## Supplementary Table S5 for "Genome-wide CRISPR guide RNA design and specificity analysis with GuideScan2": TableS5.csv (part 330 of 491)

gRNA_PAM	strain	chr	start	end	strand	offtargets_0m_opposite_strain	offtargets_1m_opposite_strain	offtargets_2m_opposite_strain	offtargets_3m_opposite_strain	offtargets_0m_same_strain	offtargets_1m_same_strain	offtargets_2m_same_strain	offtargets_3m_same_strain	PAM_SNP	SNP	PAM_insertion	PAM_deletion	insertion	deletion	Het	cutting_efficiency	gene
CCNTTCCCTTCTGCCAATATCAT	B6	17	44275700	44275723	-	0	0	0	20	1	0	0	21	1	1	0	0	0	0	FALSE	0.5909050
CCNTTCCCTTCTGCCTTGAAGAA	129S1	5	114897424	114897447	-	0	0	6	49	1	0	6	50	1	1	0	0	0	0	FALSE	0.5127480	Git2
CCNTTCCCTTCTGCTGTAGTACC	B6	1	168765218	168765241	-	0	0	2	12	1	0	1	16	0	2	0	0	0	0	FALSE	0.6259990
CCNTTCCCTTCTGTCCCTTCATT	129S1	14	32610050	32610073	-	0	0	23	250	1	0	23	256	0	0	0	0	0	1	FALSE	0.5664730
CCNTTCCCTTCTGTGCCCAGGCT	B6	6	135889193	135889216	-	0	0	4	38	1	0	2	37	0	2	0	0	0	0	FALSE	0.5330350
CCNTTCCCTTCTGTTAATTGTGG	B6	1	128684085	128684108	-	0	0	2	26	1	0	1	27	0	2	0	0	0	0	FALSE	0.6147420
CCNTTCCCTTCTGTTGGTTGTGG	129S1	1	128684085	128684108	-	0	0	4	36	1	0	3	35	0	2	0	0	0	0	FALSE	0.6643900
CCNTTCCCTTCTTACATAGGATC	B6	5	116812495	116812518	-	0	0	1	17	1	0	1	17	1	1	0	0	1	0	FALSE	0.6106090
CCNTTCCCTTCTTACCAGTTTGC	B6	15	36891467	36891490	-	0	0	1	21	1	0	1	21	1	1	0	0	0	0	FALSE	0.6567170
CCNTTCCCTTCTTCCTTACCCAC	B6	2	97521177	97521200	-	0	0	14	513	1	0	15	530	0	2	0	0	0	0	FALSE	0.5377410
CCNTTCCCTTCTTCTCTCTATGC	B6	8	91963892	91963915	-	0	0	5	148	1	0	5	150	0	0	0	0	0	1	FALSE	0.5710560
CCNTTCCCTTCTTGAACCGGAGT	129S1	13	119472248	119472271	-	0	0	1	7	1	0	1	7	0	2	0	0	0	1	FALSE	0.6030510	Nnt
CCNTTCCCTTCTTGAATCAGGAG	B6	13	119472248	119472271	-	0	0	5	17	1	0	5	15	0	2	0	0	0	1	FALSE	0.5858060	Nnt
CCNTTCCCTTCTTGTCCTCCACC	129S1	9	40623985	40624008	-	0	0	2	132	1	0	1	140	0	2	0	0	0	0	FALSE	0.6247370
CCNTTCCCTTCTTTCTTTGTCGC	129S1	4	125757405	125757428	-	0	0	6	113	1	0	6	105	1	1	0	0	0	0	FALSE	0.6064940
CCNTTCCCTTCTTTGCACTATTC	129S1	5	98225846	98225869	-	0	0	2	38	1	0	2	39	0	2	0	0	0	1	FALSE	0.5380320
CCNTTCCCTTCTTTTCCATAACT	129S1	1	120381519	120381542	-	0	0	6	81	1	0	6	81	1	1	0	0	0	0	FALSE	0.6066060
CCNTTCCCTTGAACTTCCTATTG	129S1	12	114835315	114835338	-	0	0	2	37	1	0	0	36	0	2	0	0	0	0	TRUE	0.5802610
CCNTTCCCTTGAATAGATACCTC	129S1	14	11745544	11745567	-	0	0	0	12	1	0	0	12	0	0	0	0	0	1	FALSE	0.5442940
CCNTTCCCTTGAATTCTTCGTAT	129S1	14	118019258	118019281	-	0	0	1	16	1	0	0	16	0	2	0	0	0	0	FALSE	0.5624460
CCNTTCCCTTGACAGTGGTAACT	B6	4	115899813	115899836	-	0	0	3	8	1	0	3	7	0	0	0	0	0	1	FALSE	0.5931360
CCNTTCCCTTGACATCTGTTCCT	B6	8	74914465	74914488	-	0	0	1	42	1	0	1	41	1	4	0	0	0	0	FALSE	0.6172960
CCNTTCCCTTGACTAAGAGAAAC	B6	1	173086230	173086253	-	0	0	2	12	1	0	2	11	0	0	0	0	1	0	FALSE	0.5339190
CCNTTCCCTTGAGACCCTCCTCC	B6	2	155286743	155286766	-	0	0	5	39	1	0	4	40	0	2	0	0	0	0	FALSE	0.5672250
CCNTTCCCTTGAGAGCGGTGCTG	129S1	3	104788975	104788998	-	0	0	1	11	1	0	1	10	0	0	0	0	0	1	FALSE	0.4635490
CCNTTCCCTTGAGGATGCAACAG	129S1	9	79856874	79856897	-	0	0	5	88	1	0	4	91	0	2	0	0	0	0	FALSE	0.6180230
CCNTTCCCTTGAGGGCATTCTTA	B6	14	33327692	33327715	-	0	0	0	19	1	0	0	19	1	1	0	0	0	0	FALSE	0.5118680
CCNTTCCCTTGAGTAATGTCCCT	B6	7	89128879	89128902	-	0	0	2	10	1	0	1	9	0	2	0	0	0	0	FALSE	0.6548840
CCNTTCCCTTGAGTAATGTCCTG	129S1	7	89128879	89128902	-	0	0	2	12	1	0	1	13	0	2	0	0	0	0	FALSE	0.6491570
CCNTTCCCTTGAGTTACTTAGGT	129S1	12	27157524	27157547	-	0	0	1	18	1	0	1	18	1	1	0	0	0	0	FALSE	0.5999710
CCNTTCCCTTGATAAGGTAGATT	B6	1	64752822	64752845	-	0	0	1	5	1	0	1	6	1	2	0	0	0	0	FALSE	0.5802930
CCNTTCCCTTGATGGACCCGCCC	B6	3	104788975	104788998	-	0	0	0	8	1	0	0	8	0	0	0	0	0	1	FALSE	0.4795150
CCNTTCCCTTGATTCACCTCACA	129S1	4	140623710	140623733	-	0	0	0	20	1	0	0	20	0	2	0	0	1	0	FALSE	0.6194270
CCNTTCCCTTGCAAAGAGACCAA	B6	14	14985579	14985602	-	0	0	0	19	1	0	0	18	0	0	0	0	0	1	FALSE	0.4938540
CCNTTCCCTTGCAACAATAATAA	129S1	10	7021067	7021090	-	0	0	2	12	1	0	2	12	1	1	0	0	0	0	FALSE	0.5130350
CCNTTCCCTTGCAAGGTGGTCTG	129S1	4	105964378	105964401	-	0	0	1	19	1	0	1	18	1	1	0	0	0	0	FALSE	0.5975350
CCNTTCCCTTGCAGAATTTCCAT	129S1	5	89150441	89150464	-	0	0	2	44	1	0	1	43	0	2	0	0	0	0	FALSE	0.5359510
CCNTTCCCTTGCAGATATCTGGT	B6	1	21358503	21358526	-	0	0	0	12	1	0	0	13	0	1	0	0	0	1	FALSE	0.4963420
CCNTTCCCTTGCAGGCGCAGATC	B6	10	41595943	41595966	-	0	0	2	5	1	0	1	5	0	2	0	0	0	0	FALSE	0.5847980
CCNTTCCCTTGCATCTACCTTCC	B6	4	26536225	26536248	-	0	0	6	54	1	0	5	52	1	4	0	0	0	0	FALSE	0.4948300
CCNTTCCCTTGCATGTGTGTGTT	129S1	18	81243371	81243394	-	0	0	6	66	1	0	5	66	0	0	0	0	0	1	FALSE	0.6153590
CCNTTCCCTTGCATTTCTTCCTT	B6	14	71378012	71378035	-	0	0	28	381	1	0	27	375	0	2	0	0	0	0	FALSE	0.5121380
CCNTTCCCTTGCCCATGCTCTCT	B6	2	172976375	172976398	-	0	0	11	151	1	0	11	150	1	1	0	0	0	0	FALSE	0.4489550
CCNTTCCCTTGCCTAAAAGCCCG	B6	19	45075219	45075242	-	0	0	0	5	1	0	0	6	0	4	0	1	0	1	FALSE	0.5798760
CCNTTCCCTTGCCTCAACTTATT	B6	14	12054081	12054104	-	0	0	1	34	1	0	0	33	0	2	0	0	0	0	FALSE	0.6255390
CCNTTCCCTTGCCTCAAGTGTGA	B6	6	54203034	54203057	-	0	0	1	12	1	0	1	12	1	1	0	0	0	0	FALSE	0.5663320
CCNTTCCCTTGCCTTACATTGTC	129S1	14	14985579	14985602	-	0	0	0	48	1	0	0	46	0	0	0	0	0	1	FALSE	0.5606450
CCNTTCCCTTGCGAGCAGCACTG	B6	1	137503773	137503796	-	0	0	3	21	1	0	2	21	0	2	0	0	0	0	FALSE	0.5506500
CCNTTCCCTTGCTAGAAATCCTG	B6	9	46495315	46495338	-	0	0	3	24	1	0	2	24	0	2	0	0	0	0	FALSE	0.5551480
CCNTTCCCTTGCTAGCAACATCA	B6	15	74455330	74455353	-	0	0	1	21	1	0	1	19	1	2	0	0	0	1	FALSE	0.5922510
CCNTTCCCTTGCTAGGCATCCTG	129S1	9	46495315	46495338	-	0	0	2	23	1	0	1	22	0	2	0	0	0	0	FALSE	0.5974320
CCNTTCCCTTGCTCATTGTGGAT	129S1	3	104616458	104616481	-	0	0	1	16	1	0	1	16	0	0	1	0	1	0	FALSE	0.5841440
CCNTTCCCTTGCTCCACCCCCTG	129S1	16	53781041	53781064	-	0	0	9	93	1	0	8	96	0	0	0	0	1	0	FALSE	0.4857330
CCNTTCCCTTGCTCCCCCCCTGA	B6	16	53781041	53781064	-	0	0	4	65	1	0	4	67	0	0	0	0	1	0	FALSE	0.5074720
CCNTTCCCTTGCTCGGCCTCCTA	B6	19	19904016	19904039	-	0	0	2	19	1	0	1	18	0	2	0	0	0	0	FALSE	0.5158030
CCNTTCCCTTGCTCTTCTCAAAT	B6	12	116217027	116217050	-	0	0	3	53	1	0	4	53	1	1	0	0	0	0	FALSE	0.5959570
CCNTTCCCTTGCTGAGAACACAT	129S1	18	85383150	85383173	-	0	0	1	22	1	0	0	21	0	0	0	0	0	0	FALSE	0.5337260
CCNTTCCCTTGCTGAGAGTCCCT	129S1	4	142007174	142007197	-	0	0	0	21	1	0	0	22	1	1	0	0	0	0	FALSE	0.5590490
CCNTTCCCTTGCTGGGATGTGGG	B6	3	101761018	101761041	-	0	0	4	27	1	0	4	28	0	3	0	0	0	0	FALSE	0.5826760
CCNTTCCCTTGCTGTGGGTAAGA	129S1	2	144831849	144831872	-	0	0	1	26	1	0	0	28	0	2	0	0	0	0	FALSE	0.5240450
CCNTTCCCTTGGAGATCCAACAT	B6	7	45408090	45408113	-	0	0	1	15	1	0	1	15	1	1	0	0	0	0	FALSE	0.6303920	Sult2b1
CCNTTCCCTTGGAGGTCTTCGGG	129S1	1	69334100	69334123	-	0	0	1	8	1	0	0	9	0	0	0	0	0	1	FALSE	0.5342760
CCNTTCCCTTGGAGTTGCTTTTG	129S1	3	149150178	149150201	-	0	0	4	71	1	0	4	69	0	2	0	0	1	0	FALSE	0.6041160
CCNTTCCCTTGGCACGAGTCACT	129S1	15	74468671	74468694	-	0	0	1	6	1	0	0	5	0	2	0	0	0	0	FALSE	0.5628290
CCNTTCCCTTGGCCTCTAAGCTA	B6	1	65675000	65675023	-	0	0	1	36	1	0	0	35	0	0	0	1	0	1	FALSE	0.5707700
CCNTTCCCTTGGCTCAGACCCGA	129S1	1	168485518	168485541	-	0	0	0	11	1	0	0	12	0	0	0	0	1	0	FALSE	0.5840220
CCNTTCCCTTGGCTCAGACCGAT	B6	1	168485518	168485541	-	0	0	0	4	1	0	0	3	0	0	0	0	1	0	FALSE	0.5524720
CCNTTCCCTTGGCTGGGGCTGGA	B6	3	32837006	32837029	-	0	0	2	40	1	0	1	40	0	2	0	0	0	0	FALSE	0.5150820
CCNTTCCCTTGGCTTCCCTCACC	B6	2	171955831	171955854	-	0	0	8	655	1	0	8	663	1	1	0	0	0	0	FALSE	0.5381620
CCNTTCCCTTGGCTTGTTTACTA	129S1	17	38612207	38612230	-	0	0	0	22	1	0	0	25	1	3	0	0	0	0	TRUE	0.6111750
CCNTTCCCTTGGCTTTCAGTCCC	B6	6	119521413	119521436	-	0	0	4	32	1	0	3	33	0	2	0	0	0	0	FALSE	0.6400770
CCNTTCCCTTGGGAAAGGAGAGA	129S1	17	55356466	55356489	-	0	0	3	35	1	0	3	36	1	1	0	0	0	0	FALSE	0.4864830
CCNTTCCCTTGGGAGCCACATTT	129S1	6	57773280	57773303	-	0	0	1	17	1	0	1	19	1	1	0	0	0	0	FALSE	0.5046670
CCNTTCCCTTGGGAGGTCTTCGG	B6	1	69334100	69334123	-	0	0	0	5	1	0	0	4	0	0	0	0	0	1	FALSE	0.5374980
CCNTTCCCTTGGGATGGCCTCAG	129S1	8	7999897	7999920	-	0	0	1	13	1	0	1	13	1	1	0	0	0	0	FALSE	0.6254680
CCNTTCCCTTGGGATGGGGAAAG	B6	9	106544973	106544996	-	0	0	1	28	1	0	0	28	0	0	0	0	1	0	FALSE	0.5949560
CCNTTCCCTTGGGATGGGGGAAA	129S1	9	106544973	106544996	-	0	0	3	20	1	0	2	21	0	0	0	0	1	0	FALSE	0.6006830
CCNTTCCCTTGGGCAATAATGTA	B6	12	28838381	28838404	-	0	0	2	11	1	0	1	11	0	2	0	0	0	0	FALSE	0.4793410
CCNTTCCCTTGGGCTGGGAAGAA	B6	1	133357584	133357607	-	0	0	0	28	1	0	0	28	1	2	0	0	0	1	TRUE	0.5140330
CCNTTCCCTTGGGGAGACGTAAG	129S1	5	112017879	112017902	-	0	0	1	8	1	0	0	8	0	2	0	0	0	0	FALSE	0.5136010
CCNTTCCCTTGGGTAAGCCATGT	B6	1	11770975	11770998	-	0	0	2	11	1	0	2	12	1	1	0	0	0	0	FALSE	0.5771450
CCNTTCCCTTGGGTCCTAGAAGG	B6	2	144554041	144554064	-	0	0	1	16	1	0	1	13	0	0	0	0	0	1	FALSE	0.5741780
CCNTTCCCTTGGGTCCTTGGACG	129S1	2	144554041	144554064	-	0	0	0	14	1	0	0	12	0	0	0	0	0	1	FALSE	0.5660980
CCNTTCCCTTGGTATTTGAGTCG	B6	9	56830026	56830049	-	0	0	0	5	1	0	0	5	0	0	0	0	1	0	FALSE	0.5274510
CCNTTCCCTTGGTATTTTGAGTC	129S1	9	56830026	56830049	-	0	0	2	24	1	0	2	21	0	0	0	0	1	0	FALSE	0.5237830
CCNTTCCCTTGGTCCTGTGGAGG	129S1	1	68200917	68200940	-	0	0	7	43	1	0	6	43	0	2	0	0	0	0	FALSE	0.5112350
CCNTTCCCTTGGTGAGAGTCGGT	129S1	19	59646252	59646275	-	0	0	2	39	1	0	2	38	1	1	0	0	0	0	FALSE	0.5551140
CCNTTCCCTTGGTGTCTGCGGCT	129S1	2	52272797	52272820	-	0	0	1	12	1	0	1	14	0	2	0	0	0	0	FALSE	0.5053910
CCNTTCCCTTGTAAATGATCTAC	129S1	4	55669269	55669292	-	0	0	2	13	1	0	1	13	0	2	0	0	0	0	FALSE	0.5754670
CCNTTCCCTTGTAACAGGCTCAG	129S1	8	92573668	92573691	-	0	0	2	13	1	0	1	13	0	2	0	0	0	0	FALSE	0.5268810
CCNTTCCCTTGTAACATTCCCCC	129S1	7	23665765	23665788	-	0	0	2	24	1	0	2	24	0	0	0	0	0	1	FALSE	0.5859150
CCNTTCCCTTGTAATGGAGCTGA	129S1	10	68006784	68006807	-	0	0	1	12	1	0	1	13	0	0	0	0	0	0	FALSE	0.6018250
CCNTTCCCTTGTACTTCTTCCAC	B6	6	137460547	137460570	-	0	0	1	37	1	0	0	39	0	3	0	0	0	0	FALSE	0.5549460	Eps8
CCNTTCCCTTGTAGAATTTCTAT	B6	5	89150441	89150464	-	0	0	3	33	1	0	1	32	0	2	0	0	0	0	FALSE	0.5616280
CCNTTCCCTTGTAGACTTGGTGA	129S1	3	39233454	39233477	-	0	0	1	8	1	0	1	8	1	1	0	0	0	0	FALSE	0.5042240
CCNTTCCCTTGTAGGCCAGATGG	B6	4	155895281	155895304	-	0	0	0	8	1	0	0	7	1	1	0	0	0	0	FALSE	0.5315880
CCNTTCCCTTGTAGTTATGTTAC	B6	16	71204486	71204509	-	0	0	0	14	1	0	0	14	0	0	0	0	0	1	FALSE	0.6504300
CCNTTCCCTTGTAGTTGTTACAT	129S1	16	71204486	71204509	-	0	0	1	9	1	0	1	9	0	0	0	0	0	1	FALSE	0.6340790
CCNTTCCCTTGTATGACATCATT	B6	4	131612311	131612334	-	0	0	3	22	1	0	2	20	0	2	0	0	0	0	FALSE	0.6108290
CCNTTCCCTTGTCCAGGAACACC	B6	1	145523203	145523226	-	0	0	4	24	1	0	3	25	1	2	0	0	0	0	FALSE	0.4924220
CCNTTCCCTTGTCCATTGATGGG	B6	4	124282640	124282663	-	0	0	1	21	1	0	2	21	1	1	0	0	0	0	FALSE	0.4963760
CCNTTCCCTTGTCTTAACTTATT	129S1	14	12054081	12054104	-	0	0	3	26	1	0	2	24	0	2	0	0	0	0	FALSE	0.6317410
CCNTTCCCTTGTCTTTCTGCTCA	129S1	8	89876778	89876801	-	0	0	7	110	1	0	9	113	1	4	0	0	0	0	FALSE	0.6465090
CCNTTCCCTTGTGAAGTTTAGGT	129S1	3	145767729	145767752	-	0	0	3	15	1	0	2	16	0	2	0	0	0	0	FALSE	0.6491150
CCNTTCCCTTGTGCTAAAGAGAT	129S1	9	41951066	41951089	-	0	0	1	13	1	0	1	14	0	0	0	0	0	1	FALSE	0.5764410
CCNTTCCCTTGTGGGCTGCAGTC	129S1	19	36812161	36812184	-	0	0	1	17	1	0	1	17	1	1	0	0	0	0	FALSE	0.5563430
CCNTTCCCTTGTGTGACAGCAAA	B6	8	41127599	41127622	-	0	0	2	36	1	0	1	36	1	1	0	1	0	1	FALSE	0.5819800
CCNTTCCCTTGTGTGATAACACT	129S1	15	17532027	17532050	-	0	0	0	29	1	0	0	28	0	0	0	0	1	0	FALSE	0.5688060
CCNTTCCCTTGTGTTCTTGGACT	B6	14	110088361	110088384	-	0	0	2	32	1	0	2	31	1	1	0	0	0	0	FALSE	0.6345390
CCNTTCCCTTGTTCATCCAAGCC	129S1	7	36560666	36560689	-	0	0	0	20	1	0	0	18	1	1	0	0	0	0	FALSE	0.5792730
CCNTTCCCTTGTTGGTGCAGACC	B6	12	103676063	103676086	-	0	0	1	12	1	0	0	12	0	2	0	0	0	0	FALSE	0.5423740
CCNTTCCCTTGTTTACAATTATT	B6	15	20447198	20447221	-	0	0	2	32	1	0	2	32	1	1	0	0	0	0	FALSE	0.5805670
CCNTTCCCTTGTTTGTGATGAAC	129S1	13	67838385	67838408	-	0	0	3	20	1	0	3	20	1	1	0	0	0	0	FALSE	0.6130090
CCNTTCCCTTGTTTGTGGGCCTT	129S1	10	40897876	40897899	-	0	0	0	25	1	0	0	24	1	1	0	0	0	0	FALSE	0.5262000
CCNTTCCCTTTAAAAAAAAAGGG	B6	15	51616664	51616687	-	0	0	7	72	1	0	7	71	0	0	0	0	1	0	FALSE	0.4465850
CCNTTCCCTTTAAAGTAAAAAAC	B6	7	115226179	115226202	-	0	0	1	45	1	0	1	43	1	1	0	0	1	0	FALSE	0.5114270
CCNTTCCCTTTAACGGCCAGGAC	129S1	7	24303994	24304017	-	0	0	0	5	1	0	0	5	0	4	0	0	0	0	FALSE	0.5955260
CCNTTCCCTTTAAGAATCACTGA	129S1	6	56078335	56078358	-	0	0	0	22	1	0	0	22	1	2	0	0	0	0	FALSE	0.5057270	Pde1c
CCNTTCCCTTTAAGCTTCCATTA	129S1	1	66878671	66878694	-	0	0	2	21	1	0	1	20	0	2	0	0	0	0	FALSE	0.5576750
CCNTTCCCTTTAATATGCTTCCA	B6	9	73458428	73458451	-	0	0	4	26	1	0	4	24	0	2	0	0	0	0	FALSE	0.5861340
CCNTTCCCTTTACAACTTACAGG	B6	11	57169065	57169088	-	0	0	1	19	1	0	1	19	1	1	0	0	0	0	FALSE	0.5805490
CCNTTCCCTTTACCCTTCACCTC	129S1	17	20178999	20179022	-	0	0	27	698	1	0	28	721	1	1	0	0	0	0	FALSE	0.5518660
CCNTTCCCTTTACTCACTTCTCT	B6	4	88895306	88895329	-	0	0	7	120	1	0	7	121	0	2	0	0	0	0	FALSE	0.5317100
CCNTTCCCTTTACTGAGGGCATG	B6	4	154177282	154177305	-	0	0	5	16	1	0	5	17	1	2	0	0	0	0	FALSE	0.5534380
CCNTTCCCTTTACTGGCTCACTA	B6	4	145386238	145386261	-	0	0	13	23	1	0	11	21	1	3	0	0	0	0	FALSE	0.6197460
CCNTTCCCTTTAGAATTCACAGT	129S1	6	8970685	8970708	-	0	0	2	36	1	0	1	37	0	2	0	0	0	0	FALSE	0.6193640
CCNTTCCCTTTAGAATTCACCAT	B6	6	8970685	8970708	-	0	0	2	15	1	0	1	18	0	2	0	0	0	0	FALSE	0.6133750
CCNTTCCCTTTAGATCTCTCACA	129S1	5	23915217	23915240	-	0	0	3	33	1	0	2	33	0	2	0	0	0	0	FALSE	0.5694050
CCNTTCCCTTTAGGCTAATCTCC	B6	11	57396550	57396573	-	0	0	1	15	1	0	0	15	0	2	0	0	0	0	FALSE	0.6421740
CCNTTCCCTTTAGGGCCTCATCA	B6	8	114374971	114374994	-	0	0	0	13	1	0	0	13	1	2	0	0	0	0	FALSE	0.5049330
CCNTTCCCTTTAGTCTCCATTCC	B6	14	83439395	83439418	-	0	0	2	69	1	0	3	69	0	1	0	0	0	1	FALSE	0.6565370
CCNTTCCCTTTATACGTTTCTTC	129S1	1	73975121	73975144	-	0	0	0	29	1	0	0	28	0	3	0	0	0	0	FALSE	0.5855720
CCNTTCCCTTTATGATTTTCTCG	129S1	14	65318272	65318295	-	0	0	1	15	1	0	1	15	0	0	0	0	0	1	FALSE	0.4928820
CCNTTCCCTTTATTATATTTTAT	129S1	5	23055956	23055979	-	0	0	11	153	1	0	14	152	1	2	0	0	0	0	FALSE	0.5059430
CCNTTCCCTTTATTGAAGTGGGT	B6	4	112444395	112444418	-	0	0	0	15	1	0	0	15	0	3	0	0	0	0	FALSE	0.5718650
CCNTTCCCTTTATTGCTAAGATG	129S1	7	37388557	37388580	-	0	0	0	16	1	0	0	16	1	4	0	0	0	0	FALSE	0.5027410
CCNTTCCCTTTCAAGAAATGCCA	129S1	3	115614320	115614343	-	0	0	1	28	1	0	1	27	1	2	0	0	0	0	FALSE	0.5374460
CCNTTCCCTTTCAATTCCTTGTT	129S1	8	30227687	30227710	-	0	0	4	78	1	0	4	75	1	1	0	0	0	0	FALSE	0.5796330
CCNTTCCCTTTCACCACTGCCAT	129S1	7	118660090	118660113	-	0	0	8	37	1	0	7	33	0	3	0	0	0	0	FALSE	0.6146880
CCNTTCCCTTTCACTGTATCCTA	B6	18	83436338	83436361	-	0	0	3	41	1	0	2	43	0	2	0	0	0	0	FALSE	0.5847010
CCNTTCCCTTTCAGAAGACAATT	129S1	18	49397952	49397975	-	0	0	1	36	1	0	1	36	1	1	0	0	0	0	FALSE	0.5789200
CCNTTCCCTTTCATATCAACTGA	B6	7	55990031	55990054	-	0	0	3	30	1	0	3	28	0	2	0	0	0	0	FALSE	0.6193280
CCNTTCCCTTTCATCTCAACAAA	129S1	2	63046931	63046954	-	0	0	5	91	1	0	4	88	0	2	0	0	0	0	FALSE	0.5625310
CCNTTCCCTTTCATCTGGGCTAC	129S1	14	36150426	36150449	-	0	0	1	22	1	0	0	24	0	2	0	0	0	0	FALSE	0.5775320
CCNTTCCCTTTCATGGTAGCACT	B6	5	138471542	138471565	-	0	0	2	17	1	0	1	16	1	2	0	0	0	0	FALSE	0.6063060
CCNTTCCCTTTCATTATATGGCC	B6	14	28474168	28474191	-	0	0	1	9	1	0	1	11	0	0	0	0	1	0	FALSE	0.5055190
CCNTTCCCTTTCATTTAGGGCAT	129S1	8	58181601	58181624	-	0	0	2	22	1	0	2	22	1	1	0	0	1	0	FALSE	0.5006940
CCNTTCCCTTTCCAACCAACATG	129S1	15	38564338	38564361	-	0	0	3	27	1	0	3	26	0	0	0	0	1	0	FALSE	0.5989640
CCNTTCCCTTTCCAACCATGTGA	B6	15	38564338	38564361	-	0	0	0	28	1	0	1	25	0	0	0	0	1	0	FALSE	0.6148990
CCNTTCCCTTTCCACAGGGGGAA	B6	6	137523447	137523470	-	0	0	2	20	1	0	2	19	0	0	0	0	0	1	FALSE	0.5227230
CCNTTCCCTTTCCACTGTGGATG	B6	7	125038557	125038580	-	0	0	1	26	1	0	1	28	1	2	0	0	0	0	FALSE	0.5712120
CCNTTCCCTTTCCAGGCAGGAAA	129S1	14	69768420	69768443	-	0	0	2	33	1	0	2	34	0	0	0	0	0	0	FALSE	0.5275010
CCNTTCCCTTTCCATTCTTCAAA	B6	4	29586887	29586910	-	0	0	34	192	1	0	33	189	1	1	0	0	0	0	FALSE	0.5581320
CCNTTCCCTTTCCCACCATGTGT	B6	4	20097438	20097461	-	0	0	9	60	1	0	9	64	0	2	0	0	0	0	FALSE	0.6289430
CCNTTCCCTTTCCCATCCACCCC	B6	14	33190551	33190574	-	0	0	25	286	1	0	23	283	0	2	0	0	0	0	FALSE	0.5376290
CCNTTCCCTTTCCCCATGGTCCC	129S1	13	116141401	116141424	-	0	0	3	115	1	0	2	123	0	2	0	0	0	0	FALSE	0.5131190
CCNTTCCCTTTCCCCCCACAACC	B6	1	52679377	52679400	-	0	0	12	133	1	0	11	130	0	2	0	0	0	0	TRUE	0.5072010
CCNTTCCCTTTCCCTCAAAACTC	129S1	3	37744854	37744877	-	0	0	0	52	1	0	0	54	0	0	0	0	0	1	FALSE	0.4652870
CCNTTCCCTTTCCCTCAACTGGG	B6	14	8374266	8374289	-	0	0	2	27	1	0	2	28	1	3	0	0	0	0	FALSE	0.5822050	Atxn7
CCNTTCCCTTTCCCTTCACACCA	B6	5	22890056	22890079	-	0	0	8	97	1	0	7	96	0	0	0	1	0	1	FALSE	0.5280290
CCNTTCCCTTTCCGAGACCTTAA	129S1	15	79857605	79857628	-	0	0	1	15	1	0	1	17	1	3	0	0	0	0	FALSE	0.5788870
CCNTTCCCTTTCCTGCCTCTCAT	B6	14	52398555	52398578	-	0	0	15	234	1	0	15	239	0	0	0	1	0	1	FALSE	0.6419670	Rpgrip1
CCNTTCCCTTTCCTGTCCTCCAC	B6	18	84769449	84769472	-	0	0	14	258	1	0	14	254	0	4	0	0	0	0	FALSE	0.4115110
CCNTTCCCTTTCCTTATGGGAGT	B6	18	67858627	67858650	-	0	0	2	33	1	0	2	32	0	0	0	0	0	1	FALSE	0.6332300
CCNTTCCCTTTCCTTTTAAACAA	129S1	13	89301364	89301387	-	0	0	11	95	1	0	10	96	0	0	0	0	0	1	FALSE	0.6259210
CCNTTCCCTTTCCTTTTTCCCAG	129S1	7	64031577	64031600	-	0	0	14	274	1	0	15	274	1	3	0	0	0	0	FALSE	0.6456670
CCNTTCCCTTTCGAGCAGCACTC	129S1	1	137503773	137503796	-	0	0	1	11	1	0	0	9	0	2	0	0	0	0	FALSE	0.5976120
CCNTTCCCTTTCGGCAAATAAGA	B6	4	86298466	86298489	-	0	0	1	10	1	0	1	10	0	0	0	0	0	1	FALSE	0.4877710
CCNTTCCCTTTCGTCTAACTGTC	129S1	5	115943666	115943689	-	0	0	1	10	1	0	1	11	1	2	0	0	0	0	FALSE	0.5914810
CCNTTCCCTTTCTAATACTTGGG	B6	2	123505844	123505867	-	0	0	1	11	1	0	0	11	0	2	0	0	0	0	FALSE	0.5655590
CCNTTCCCTTTCTACACACAAAG	B6	19	23371755	23371778	-	0	0	4	44	1	0	4	40	0	0	0	0	1	0	FALSE	0.6067990
CCNTTCCCTTTCTACAGCACAAA	129S1	19	23371755	23371778	-	0	0	1	21	1	0	1	21	0	0	0	0	1	0	FALSE	0.6485240
CCNTTCCCTTTCTACTGTTGCCC	129S1	8	4323086	4323109	-	0	0	1	23	1	0	1	24	1	3	0	0	0	0	FALSE	0.6124410
CCNTTCCCTTTCTAGAAGGATGA	129S1	9	101673292	101673315	-	0	0	2	20	1	0	2	20	1	1	0	0	0	0	FALSE	0.6094410
CCNTTCCCTTTCTATCTCCCAAG	B6	8	30496887	30496910	-	0	0	6	91	1	0	6	89	1	1	0	0	0	0	FALSE	0.6099630
CCNTTCCCTTTCTCCAGTACAGT	129S1	14	69815804	69815827	-	0	0	3	34	1	0	3	34	1	1	0	0	0	0	FALSE	0.5878230
CCNTTCCCTTTCTCCCATGACAG	B6	4	98748787	98748810	-	0	0	9	68	1	0	7	70	1	2	0	0	0	0	FALSE	0.6349060
CCNTTCCCTTTCTCCCCAAACAT	B6	14	47242988	47243011	-	0	0	8	65	1	0	8	67	0	0	0	0	0	1	FALSE	0.5838850
CCNTTCCCTTTCTCCCCAACATG	129S1	14	47242988	47243011	-	0	0	9	45	1	0	9	48	0	0	0	0	0	1	FALSE	0.6286110
CCNTTCCCTTTCTCTGCTCCACT	129S1	15	36350312	36350335	-	0	0	16	173	1	0	16	174	0	2	0	0	0	0	FALSE	0.5240940
CCNTTCCCTTTCTGAGGTTTAGA	129S1	8	90468174	90468197	-	0	0	3	28	1	0	3	30	1	1	0	0	0	0	FALSE	0.5984490
CCNTTCCCTTTCTGATGTTTGTG	B6	1	95195694	95195717	-	0	0	2	37	1	0	2	37	1	1	0	0	0	0	FALSE	0.5263410
CCNTTCCCTTTCTGGATTCACAA	B6	14	8630321	8630344	-	0	0	1	21	1	0	1	25	0	1	0	1	0	1	FALSE	0.5972890
CCNTTCCCTTTCTTAGTCTCGAG	129S1	17	39634461	39634484	-	0	0	1	18	1	0	1	19	1	2	0	0	0	0	TRUE	0.5511500
CCNTTCCCTTTCTTCAACACCAG	B6	15	26415604	26415627	-	0	0	5	36	1	0	5	35	1	1	0	0	0	0	FALSE	0.5696360
CCNTTCCCTTTCTTCCCCCCATT	129S1	2	53248533	53248556	-	0	0	31	290	1	0	31	285	0	2	0	0	1	0	FALSE	0.6000890
CCNTTCCCTTTCTTTCAATGGAT	129S1	2	144848171	144848194	-	0	0	1	36	1	0	0	37	0	2	0	0	0	0	FALSE	0.5660530
CCNTTCCCTTTCTTTCATGGCCC	129S1	7	56129051	56129074	-	0	0	5	48	1	0	5	49	1	1	0	0	0	0	TRUE	0.5852000
CCNTTCCCTTTCTTTCCTTCAAG	129S1	4	84935447	84935470	-	0	0	56	303	1	0	56	304	0	2	0	0	0	0	FALSE	0.5708420
CCNTTCCCTTTCTTTTCCACTAT	129S1	7	28858454	28858477	-	0	0	25	354	1	0	29	337	0	0	0	0	1	0	FALSE	0.5373990	Spred3
CCNTTCCCTTTGAAAATTAATAA	B6	9	44546135	44546158	-	0	0	0	45	1	0	1	46	1	1	0	0	1	0	FALSE	0.5207370
CCNTTCCCTTTGAAACCTCTAGA	129S1	14	83428043	83428066	-	0	0	3	25	1	0	3	25	1	1	0	0	0	0	FALSE	0.5839120
CCNTTCCCTTTGAAAGACTAGAA	B6	17	75499567	75499590	-	0	0	4	22	1	0	3	23	0	2	0	0	0	0	FALSE	0.4958780
CCNTTCCCTTTGAAGAGTTTTTT	B6	1	66219867	66219890	-	0	0	1	66	1	0	1	67	0	0	0	0	0	2	FALSE	0.4795570
CCNTTCCCTTTGAATAGATACCT	B6	14	11745544	11745567	-	0	0	0	11	1	0	0	11	0	0	0	0	0	1	FALSE	0.5382610
CCNTTCCCTTTGACACCTTAACC	B6	12	67990641	67990664	-	0	0	1	10	1	0	0	10	0	2	0	0	0	0	FALSE	0.5405890
CCNTTCCCTTTGACCATGTTTAT	B6	2	47580890	47580913	-	0	0	7	27	1	0	8	25	1	1	0	0	0	0	FALSE	0.5223620
CCNTTCCCTTTGACCTGCTCCAC	129S1	15	54479510	54479533	-	0	0	4	30	1	0	4	27	1	1	0	0	0	0	FALSE	0.6009810
CCNTTCCCTTTGACGATGCCACA	B6	5	23255381	23255404	-	0	0	0	9	1	0	0	9	0	0	1	0	1	0	FALSE	0.5577120
CCNTTCCCTTTGAGGCAATGCTG	B6	12	53106115	53106138	-	0	0	1	21	1	0	1	20	1	1	0	0	0	0	FALSE	0.5427500
CCNTTCCCTTTGAGTCATTATGT	B6	18	70932786	70932809	-	0	0	2	13	1	0	1	15	0	2	0	0	0	0	FALSE	0.5333440
CCNTTCCCTTTGAGTTTTCTTTC	129S1	2	120021949	120021972	-	0	0	6	95	1	0	6	97	0	2	0	0	0	0	FALSE	0.5497360
CCNTTCCCTTTGATCCGGAGGGA	129S1	6	102282950	102282973	-	0	0	0	8	1	0	0	8	1	1	0	0	0	0	FALSE	0.6269100
CCNTTCCCTTTGCAACACACGCG	B6	5	6047645	6047668	-	0	0	1	302	1	0	0	304	0	2	0	0	0	0	FALSE	0.5969230
CCNTTCCCTTTGCAACCAAAGAT	B6	6	127943884	127943907	-	0	0	1	13	1	0	2	13	0	0	0	0	1	0	FALSE	0.4528260
CCNTTCCCTTTGCAGAGACAGAT	129S1	6	135796552	135796575	-	0	0	0	34	1	0	0	34	0	3	0	0	0	0	FALSE	0.4711430
CCNTTCCCTTTGCAGCTTTTAAG	129S1	14	110578833	110578856	-	0	0	19	162	1	0	18	161	1	1	0	0	0	0	FALSE	0.5105230
CCNTTCCCTTTGCATTAATCTTG	129S1	8	82000511	82000534	-	0	0	1	12	1	0	1	12	0	3	0	0	0	0	FALSE	0.5584260
CCNTTCCCTTTGCCATAGTTCCC	B6	10	40603158	40603181	-	0	0	9	26	1	0	8	26	0	3	0	0	0	0	FALSE	0.4361840
CCNTTCCCTTTGCCCCAAACACC	B6	18	38884975	38884998	-	0	0	4	30	1	0	4	30	0	0	0	0	0	1	FALSE	0.5162800
CCNTTCCCTTTGCCTGGATCACA	B6	16	5735199	5735222	-	0	0	4	33	1	0	4	33	1	1	0	0	0	0	FALSE	0.5816800
CCNTTCCCTTTGCCTGGTTGATT	129S1	1	8750243	8750266	-	0	0	7	39	1	0	6	38	0	2	0	0	0	0	FALSE	0.5574620
CCNTTCCCTTTGCTTAACCTATC	B6	17	42038900	42038923	-	0	0	0	19	1	0	0	19	1	1	0	0	0	0	FALSE	0.6191810
CCNTTCCCTTTGCTTAATGTTCT	B6	8	38455477	38455500	-	0	0	3	39	1	0	2	38	0	0	1	0	1	0	FALSE	0.5838950
CCNTTCCCTTTGCTTAGTGGATG	129S1	10	15132742	15132765	-	0	0	1	70	1	0	0	69	0	2	0	0	0	0	FALSE	0.5666910
CCNTTCCCTTTGCTTGTGAGCAG	B6	1	65491861	65491884	-	0	0	4	49	1	0	5	47	1	3	0	0	0	0	FALSE	0.6489880
CCNTTCCCTTTGGAGTGCTGGGG	129S1	8	54527383	54527406	-	0	0	5	131	1	0	4	127	0	0	0	0	1	0	FALSE	0.5626500
CCNTTCCCTTTGGCATCAACTCA	129S1	15	36572323	36572346	-	0	0	2	135	1	0	2	132	1	1	0	0	0	0	FALSE	0.5112480
CCNTTCCCTTTGGCTATGTTCCA	B6	12	51897093	51897116	-	0	0	4	65	1	0	3	67	0	2	0	0	0	0	FALSE	0.6192940
CCNTTCCCTTTGGGAACTAATCT	129S1	14	16811699	16811722	-	0	0	1	13	1	0	0	13	0	2	0	0	0	0	FALSE	0.5412830
CCNTTCCCTTTGGGCAGAGACTG	129S1	14	10741009	10741032	-	0	0	1	15	1	0	0	16	0	2	0	0	0	0	FALSE	0.5780530
CCNTTCCCTTTGGGCTGATACTG	B6	14	10741009	10741032	-	0	0	2	16	1	0	1	15	0	2	0	0	0	0	FALSE	0.5789720
CCNTTCCCTTTGGGTGTCAAATG	129S1	12	29133224	29133247	-	0	0	1	28	1	0	1	26	1	2	0	0	0	0	FALSE	0.5680720
CCNTTCCCTTTGGTAATATTTCT	B6	3	122222462	122222485	-	0	0	3	196	1	0	3	194	1	2	0	0	0	0	TRUE	0.5472450
CCNTTCCCTTTGGTAGGAGACAC	129S1	14	71015820	71015843	-	0	0	0	26	1	0	0	25	0	0	0	0	0	1	FALSE	0.6055220	Dok2
CCNTTCCCTTTGGTTACCACTTA	B6	18	46619059	46619082	-	0	0	1	16	1	0	1	14	0	0	0	0	0	1	FALSE	0.6351670
CCNTTCCCTTTGGTTGCCATATA	129S1	8	26122836	26122859	-	0	0	1	10	1	0	1	9	1	1	0	0	0	0	FALSE	0.6151760
CCNTTCCCTTTGGTTTGCTTTTT	B6	4	149409167	149409190	-	0	0	9	195	1	0	11	195	1	1	0	0	0	1	FALSE	0.5178290
CCNTTCCCTTTGTACTACTTCCC	B6	14	84999679	84999702	-	0	0	4	26	1	0	3	26	0	2	0	0	0	0	FALSE	0.6069360
CCNTTCCCTTTGTAGTCACGGGT	B6	8	31311648	31311671	-	0	0	0	5	1	0	0	6	1	1	0	0	0	0	FALSE	0.6183740
CCNTTCCCTTTGTGACATACATC	B6	5	117629421	117629444	-	0	0	0	31	1	0	0	29	0	3	0	0	0	0	FALSE	0.6137290
CCNTTCCCTTTGTGCAGGGCGAA	B6	4	119844408	119844431	-	0	0	1	9	1	0	0	10	0	2	0	0	0	0	FALSE	0.5545540
CCNTTCCCTTTGTGCAGGGTGCA	129S1	4	119844408	119844431	-	0	0	3	21	1	0	2	22	0	2	0	0	0	0	FALSE	0.5765690
CCNTTCCCTTTGTGGAAGTGTCC	129S1	17	31074801	31074824	-	0	0	2	20	1	0	1	19	0	1	0	0	0	1	FALSE	0.6311170
CCNTTCCCTTTGTGGTGTGCTGT	129S1	1	34115276	34115299	-	0	0	2	21	1	0	2	23	1	1	0	0	0	0	FALSE	0.5559730
CCNTTCCCTTTGTGTGACCCAAT	B6	17	75632976	75632999	-	0	0	1	23	1	0	0	22	0	2	0	0	0	0	FALSE	0.5786540
CCNTTCCCTTTGTGTGACCTGAT	129S1	17	75632976	75632999	-	0	0	2	24	1	0	1	23	0	2	0	0	0	0	FALSE	0.5780940
CCNTTCCCTTTTAACTTTATCAT	B6	9	104804182	104804205	-	0	0	1	42	1	0	1	44	1	2	0	0	0	0	FALSE	0.4903790
CCNTTCCCTTTTACATAGCCCTT	B6	12	76088083	76088106	-	0	0	2	20	1	0	1	19	0	2	0	0	0	0	FALSE	0.5793710
CCNTTCCCTTTTACCACTGCCAC	B6	7	118660090	118660113	-	0	0	2	22	1	0	1	23	0	3	0	0	0	0	FALSE	0.6221970
CCNTTCCCTTTTATCTGTCTTGC	B6	1	172114065	172114088	-	0	0	3	73	1	0	2	74	0	0	0	0	1	0	FALSE	0.6061200
CCNTTCCCTTTTATGTGACTCCA	B6	11	44489763	44489786	-	0	0	0	26	1	0	0	25	1	1	0	0	0	0	FALSE	0.6018430
CCNTTCCCTTTTCAAACCTTCCC	129S1	10	25822089	25822112	-	0	0	9	74	1	0	8	73	0	0	0	0	0	0	FALSE	0.6260130
CCNTTCCCTTTTCAACTATATTT	129S1	1	168739400	168739423	-	0	0	3	54	1	0	4	51	1	1	0	0	0	0	FALSE	0.6052640
CCNTTCCCTTTTCAGACCCCCAT	129S1	4	89527598	89527621	-	0	0	4	23	1	0	3	23	0	0	0	0	0	1	FALSE	0.5804770
CCNTTCCCTTTTCAGACCCCCCA	B6	4	89527598	89527621	-	0	0	3	15	1	0	2	13	0	0	0	0	0	1	FALSE	0.5633070
CCNTTCCCTTTTCATCATGCATC	B6	4	93524173	93524196	-	0	0	1	29	1	0	1	29	0	0	1	0	1	1	FALSE	0.6016870
CCNTTCCCTTTTCATTATATGGC	129S1	14	28474168	28474191	-	0	0	1	24	1	0	0	25	0	0	0	0	1	0	FALSE	0.5247750
CCNTTCCCTTTTCCAAGCACTCC	129S1	12	51840814	51840837	-	0	0	3	50	1	0	3	51	0	2	0	0	0	0	FALSE	0.6140730
CCNTTCCCTTTTCCAGTGACGTG	129S1	12	101031855	101031878	-	0	0	0	12	1	0	0	12	1	2	0	0	0	0	FALSE	0.4880750
CCNTTCCCTTTTCCATCCATAGG	B6	8	15517369	15517392	-	0	0	2	26	1	0	2	28	0	4	0	0	0	0	FALSE	0.6139540
CCNTTCCCTTTTCCCATATAACC	B6	4	118715861	118715884	-	0	0	1	35	1	0	1	36	0	0	0	0	1	0	FALSE	0.5681720
CCNTTCCCTTTTCCCTCAAAACT	B6	3	37744854	37744877	-	0	0	7	51	1	0	5	57	0	0	0	0	0	1	FALSE	0.4970800
CCNTTCCCTTTTCGTGCTCTTCC	129S1	18	12487284	12487307	-	0	0	3	131	1	0	3	129	0	1	0	0	1	0	FALSE	0.6613680
CCNTTCCCTTTTCTATCCTTCTT	B6	8	36722356	36722379	-	0	0	36	412	1	0	36	407	0	0	0	0	0	1	FALSE	0.5469670
CCNTTCCCTTTTCTGTAAAGAAC	B6	14	53715862	53715885	-	0	0	5	45	1	0	4	46	0	2	0	0	0	0	FALSE	0.5309450
CCNTTCCCTTTTCTTTTTTAGTC	B6	19	60581324	60581347	-	0	0	6	213	1	0	6	215	0	0	0	0	0	1	FALSE	0.5500900
CCNTTCCCTTTTGAGTCCTCTTT	129S1	4	92068462	92068485	-	0	0	2	73	1	0	1	72	0	2	0	0	0	0	FALSE	0.5900950
CCNTTCCCTTTTGCCCAGCACAG	B6	8	35359517	35359540	-	0	0	6	34	1	0	5	33	0	0	0	0	0	1	FALSE	0.5629310
CCNTTCCCTTTTGCCCAGCACCT	129S1	8	35359517	35359540	-	0	0	5	42	1	0	6	44	0	0	0	0	0	1	FALSE	0.5803510
CCNTTCCCTTTTGGCCAACATTT	129S1	6	139936651	139936674	-	0	0	2	17	1	0	2	16	0	0	0	0	1	0	FALSE	0.5846450
CCNTTCCCTTTTGTTTTACTTCA	B6	6	17791000	17791023	-	0	0	5	108	1	0	6	106	1	1	0	0	0	0	FALSE	0.5831620
CCNTTCCCTTTTTAAAGGAAAAA	B6	15	34616691	34616714	-	0	0	9	82	1	0	7	84	0	0	0	0	1	0	FALSE	0.5708700
CCNTTCCCTTTTTATATAAGAAC	129S1	10	27312377	27312400	-	0	0	1	25	1	0	1	24	1	1	0	0	0	0	FALSE	0.5262680
CCNTTCCCTTTTTATATCCTCTT	B6	10	93954515	93954538	-	0	0	2	132	1	0	2	123	1	1	0	0	0	0	FALSE	0.5271500
CCNTTCCCTTTTTATCTGTCTTG	129S1	1	172114065	172114088	-	0	0	5	76	1	0	4	74	0	0	0	0	1	0	FALSE	0.5477480
CCNTTCCCTTTTTATTATGAAAA	B6	10	41043469	41043492	-	0	0	4	67	1	0	4	62	1	1	0	0	0	1	FALSE	0.5125640
CCNTTCCCTTTTTCATAGCATAT	129S1	4	113884822	113884845	-	0	0	4	27	1	0	4	27	1	4	0	0	0	0	FALSE	0.5820790
CCNTTCCCTTTTTCCCTGTCTCG	129S1	14	33111832	33111855	-	0	0	9	242	1	0	10	244	0	1	0	0	1	1	FALSE	0.6319710	Mapk8
CCNTTCCCTTTTTCCTTTTTGAA	129S1	3	37223151	37223174	-	0	0	7	185	1	0	6	189	0	0	0	0	1	0	FALSE	0.6033510
CCNTTCCCTTTTTGAACAACTAA	B6	3	37223151	37223174	-	0	0	2	13	1	0	2	12	0	0	0	0	1	0	FALSE	0.5427490
CCNTTCCCTTTTTGGAGCTGGTC	B6	7	60911688	60911711	-	0	0	0	13	1	0	0	13	1	1	0	0	1	0	FALSE	0.5531990
CCNTTCCCTTTTTGGTGCTAGGG	129S1	1	133169416	133169439	-	0	0	0	16	1	0	0	16	0	0	1	0	1	0	FALSE	0.5769780
CCNTTCCCTTTTTGTGGCAGGGG	129S1	1	134685627	134685650	-	0	0	3	31	1	0	3	30	0	1	0	0	0	0	FALSE	0.6146010	Ppp1r12b
CCNTTCCCTTTTTGTTCGCCTGG	B6	8	72240486	72240509	-	0	0	2	16	1	0	1	16	0	2	0	0	0	0	FALSE	0.5863810
CCNTTCCCTTTTTTAAAGGAAAA	129S1	15	34616691	34616714	-	0	0	7	100	1	0	8	91	0	0	0	0	1	0	FALSE	0.5517050
CCNTTCCCTTTTTTCCTTATGAC	129S1	3	113921556	113921579	-	0	0	6	54	1	0	6	48	0	4	0	0	0	0	FALSE	0.5470650
CCNTTCCCTTTTTTTTGGGCATT	129S1	17	6924106	6924129	-	0	0	5	135	1	0	5	125	0	0	0	0	0	1	FALSE	0.6357410
CCNTTCCCTTTTTTTTTGTGGTG	129S1	7	82565534	82565557	-	0	0	5	83	1	0	4	81	1	1	0	0	0	0	FALSE	0.6290140
CCNTTCCGAAAAACCTACACAGG	B6	13	102129897	102129920	-	0	0	0	4	1	0	0	4	0	0	0	0	0	1	FALSE	0.3775080
CCNTTCCGAAAACCTACACAGGG	129S1	13	102129897	102129920	-	0	0	0	6	1	0	0	6	0	0	0	0	0	1	FALSE	0.3694060
CCNTTCCGAAACGAAGTCATGCA	129S1	18	12564199	12564222	-	0	0	1	6	1	0	0	5	0	2	0	0	0	0	FALSE	0.5785780
CCNTTCCGAAAGAACTCATTCTG	B6	11	6916328	6916351	-	0	0	0	10	1	0	0	10	0	3	0	0	0	0	FALSE	0.4931470
CCNTTCCGAAAGAGAGGGGAGGG	B6	18	30850345	30850368	-	0	0	6	17	1	0	5	21	0	2	0	0	0	0	FALSE	0.5250140
CCNTTCCGAAATAAAGTTTCCTC	B6	3	126324740	126324763	-	0	0	1	12	1	0	0	10	0	2	0	0	0	0	FALSE	0.5402730
CCNTTCCGAAATCTACGGGGTCT	129S1	8	60662878	60662901	-	0	0	1	0	1	0	0	1	0	2	0	0	0	0	FALSE	0.6655460
CCNTTCCGAAATGCTTCTCCATT	129S1	14	54330078	54330101	-	0	0	2	12	1	0	1	12	0	2	0	0	0	0	FALSE	0.6430030
CCNTTCCGAAATTACACACATAC	129S1	7	84347799	84347822	-	0	0	1	14	1	0	1	13	1	2	0	0	0	0	FALSE	0.6736400
CCNTTCCGAACCCCCCCCCCACT	B6	16	29762321	29762344	-	0	0	3	117	1	0	3	133	0	0	0	0	1	0	FALSE	0.4931460
CCNTTCCGAACCCCCCCCCCCAC	129S1	16	29762321	29762344	-	0	0	17	328	1	0	14	346	0	0	0	0	1	0	FALSE	0.4857690
CCNTTCCGAACCTAACGTACCTA	129S1	15	97620178	97620201	-	0	0	1	0	1	0	0	0	0	2	0	0	0	0	FALSE	0.6175390
CCNTTCCGAACTCCTGATCCTCC	B6	8	16413321	16413344	-	0	0	0	15	1	0	0	14	0	3	0	0	0	0	FALSE	0.6228770
CCNTTCCGAACTTGGATTAGGTA	B6	19	38123864	38123887	-	0	0	0	2	1	0	0	2	0	0	0	0	0	1	FALSE	0.6423660
CCNTTCCGAACTTGGTTAGGTAT	129S1	19	38123864	38123887	-	0	0	0	4	1	0	0	3	0	0	0	0	0	1	FALSE	0.6338210
CCNTTCCGAAGCACTGGCAGTGA	129S1	6	106589336	106589359	-	0	0	0	7	1	0	0	7	1	2	0	0	0	0	FALSE	0.6433060
CCNTTCCGAAGCCTCCTGCCCTG	129S1	4	141428465	141428488	-	0	0	2	15	1	0	2	15	0	3	0	0	0	0	FALSE	0.5871190
CCNTTCCGAAGCTCCGTTCACCA	B6	12	17289651	17289674	-	0	0	1	8	1	0	0	8	0	2	0	0	0	0	FALSE	0.6546950
CCNTTCCGAAGCTTCCAATCTGA	129S1	9	103345354	103345377	-	0	0	0	4	1	0	0	4	1	1	0	0	0	0	FALSE	0.6223260
CCNTTCCGAAGGCCAGAGTATAT	B6	1	169568794	169568817	-	0	0	0	5	1	0	0	5	0	0	1	0	1	0	FALSE	0.6047530
CCNTTCCGAAGGGGTATACCCTG	B6	14	29270261	29270284	-	0	0	0	3	1	0	1	2	1	1	0	0	0	0	FALSE	0.5985950
CCNTTCCGAAGGTGATGACGTTT	B6	18	15129959	15129982	-	0	0	1	3	1	0	0	2	0	2	0	0	0	0	FALSE	0.6124410
CCNTTCCGAAGTACAGTGGTGGA	129S1	7	67637929	67637952	-	0	0	1	2	1	0	0	3	0	2	0	0	0	0	FALSE	0.6285920
CCNTTCCGAAGTCTGGAGTGTCT	B6	3	41542363	41542386	-	0	0	2	7	1	0	1	7	0	2	0	0	0	0	FALSE	0.7028190
CCNTTCCGAATAAACAGACCTAG	129S1	3	126942484	126942507	-	0	0	0	6	1	0	0	7	1	2	0	0	0	0	FALSE	0.5421280
CCNTTCCGAATCCCAGGTGCCGT	129S1	8	31105699	31105722	-	0	0	1	2	1	0	0	2	0	2	0	0	0	0	FALSE	0.6070970
CCNTTCCGAATCCCCTCAGAAAT	129S1	10	45016722	45016745	-	0	0	1	14	1	0	1	12	0	2	0	0	0	0	FALSE	0.5272830
CCNTTCCGAATGCAGCATACGGC	129S1	17	75181205	75181228	-	0	0	0	3	1	0	0	2	1	1	0	0	0	0	FALSE	0.4668450
CCNTTCCGAATTTAGGGTGTGGC	B6	4	143293560	143293583	-	0	0	0	1	1	0	0	1	0	4	0	0	0	0	FALSE	0.5831940
CCNTTCCGAATTTCTGTGCCTAT	129S1	15	32048632	32048655	-	0	0	2	6	1	0	1	6	0	2	0	0	0	0	FALSE	0.6578960
CCNTTCCGACAAAGGACACGGAC	129S1	5	147686040	147686063	-	0	0	0	4	1	0	0	3	0	3	0	0	0	0	FALSE	0.4176280
CCNTTCCGACAACCCCGCCCTAC	129S1	12	28675155	28675178	-	0	0	1	3	1	0	0	6	0	2	0	0	0	0	FALSE	0.5187200
CCNTTCCGACACAGTGCACATAC	B6	17	29934186	29934209	-	0	0	1	7	1	0	1	8	0	0	0	0	1	0	FALSE	0.6729560
CCNTTCCGACACCAAGACGTATT	129S1	3	32935340	32935363	-	0	0	1	3	1	0	0	3	0	2	0	0	0	0	FALSE	0.6195960
CCNTTCCGACACCCTGAGGAGAC	B6	11	89096450	89096473	-	0	0	1	3	1	0	0	4	0	2	0	0	0	0	FALSE	0.5244900
CCNTTCCGACATGGTCTAAATTG	B6	4	114163873	114163896	-	0	0	1	3	1	0	0	3	0	2	0	0	0	0	TRUE	0.5767120
CCNTTCCGACCAACACCTCAATT	B6	2	118779041	118779064	-	0	0	0	13	1	0	0	10	0	0	0	0	0	1	FALSE	0.5795110
CCNTTCCGACCAGAATGGTCTAC	B6	3	69923258	69923281	-	0	0	3	2	1	0	2	1	0	2	0	0	0	0	FALSE	0.5994000
CCNTTCCGACCCCTTGCAAACTC	129S1	8	25741477	25741500	-	0	0	0	3	1	0	0	3	1	1	0	0	0	0	FALSE	0.5315900
CCNTTCCGACCTACCTCACAACT	129S1	6	147350705	147350728	-	0	0	0	2	1	0	0	2	0	1	0	0	0	1	FALSE	0.5205980
CCNTTCCGACCTCCTGGCAGACA	129S1	19	54439716	54439739	-	0	0	0	15	1	0	0	15	0	0	0	0	0	1	FALSE	0.5793700
CCNTTCCGACCTCTAAGCATATG	B6	14	14675609	14675632	-	0	0	0	9	1	0	0	8	0	1	0	0	1	0	FALSE	0.6259440
CCNTTCCGACCTCTAAGTATACC	129S1	14	14675609	14675632	-	0	0	0	3	1	0	0	2	0	1	0	0	1	0	FALSE	0.6541380
CCNTTCCGACCTGTCAGGCAGAC	B6	4	111963853	111963876	-	0	0	1	2	1	0	0	2	0	2	0	0	0	0	FALSE	0.5161460
CCNTTCCGACGGTGGCCTCAATC	129S1	9	115249351	115249374	-	0	0	0	3	1	0	0	3	1	1	0	0	0	0	FALSE	0.5898360
CCNTTCCGACTATAGTGAGATGG	129S1	16	87934686	87934709	-	0	0	12	234	1	0	9	235	0	2	0	0	0	0	FALSE	0.5532870
CCNTTCCGACTGACCCCCAAGTT	B6	1	59176293	59176316	-	0	0	1	8	1	0	0	8	0	2	0	0	0	0	FALSE	0.5484260
CCNTTCCGACTGAGAGCAAACAA	B6	3	73746072	73746095	-	0	0	3	88	1	0	3	90	0	2	0	0	0	0	FALSE	0.5703350
CCNTTCCGACTGCTAGCTTATCT	129S1	6	56809598	56809621	-	0	0	1	6	1	0	0	6	0	2	0	0	0	0	FALSE	0.6476650
CCNTTCCGACTGGAAGTAAGGTG	B6	1	13793183	13793206	-	0	0	0	6	1	0	0	7	1	1	0	0	0	0	FALSE	0.5346760
CCNTTCCGACTTTCCTAGTTCAA	129S1	15	25345519	25345542	-	0	0	2	9	1	0	2	9	1	1	0	0	0	0	FALSE	0.5976340
CCNTTCCGAGAAACAATTTTTTG	B6	13	95523560	95523583	-	0	0	0	5	1	0	0	5	1	2	0	0	1	0	FALSE	0.4631120
CCNTTCCGAGAAATGACAAACCC	B6	13	103083342	103083365	-	0	0	1	10	1	0	0	11	0	2	0	0	0	0	FALSE	0.5767890
CCNTTCCGAGACACTCCAGCACC	B6	1	8509798	8509821	-	0	0	9	186	1	0	10	185	0	2	0	0	0	0	FALSE	0.5939390
CCNTTCCGAGACCTTAAGTTCTG	129S1	15	79857611	79857634	-	0	0	1	8	1	0	0	9	0	2	0	0	0	0	FALSE	0.6163410
CCNTTCCGAGACGATATTCCAGT	129S1	14	36737777	36737800	-	0	0	1	0	1	0	0	0	0	2	0	0	0	0	FALSE	0.6610650
CCNTTCCGAGAGCTGGGCTAAGC	B6	1	34114379	34114402	-	0	0	0	6	1	0	0	6	0	1	0	0	0	1	FALSE	0.6279270
CCNTTCCGAGAGTGACACACTCA	129S1	18	11539658	11539681	-	0	0	2	30	1	0	2	29	0	0	0	0	1	0	FALSE	0.6076320
CCNTTCCGAGATCTAAAAAGGGA	129S1	6	44322073	44322096	-	0	0	7	27	1	0	6	28	0	2	0	0	0	0	FALSE	0.5655230
CCNTTCCGAGATCTACAGGGTCT	B6	8	60662878	60662901	-	0	0	2	5	1	0	0	5	0	2	0	0	0	0	FALSE	0.6538740
CCNTTCCGAGATGGCAGGGTTAA	B6	6	8062837	8062860	-	0	0	1	4	1	0	0	4	0	2	0	0	0	0	FALSE	0.6203890
CCNTTCCGAGCAATCTCGTCTTT	B6	18	10355301	10355324	-	0	0	1	3	1	0	0	3	0	2	0	0	0	0	FALSE	0.6092380
CCNTTCCGAGCACACAAAGGGGC	129S1	5	82448260	82448283	-	0	0	9	548	1	0	11	555	0	3	0	0	0	0	FALSE	0.4410170
CCNTTCCGAGCACTGGGATTAGC	B6	17	90810573	90810596	-	0	0	0	19	1	0	0	16	1	1	0	0	0	0	FALSE	0.6616560
CCNTTCCGAGCAGTGGTCTTCAC	129S1	6	18852413	18852436	-	0	0	1	2	1	0	0	2	0	3	0	0	0	0	FALSE	0.6424760
CCNTTCCGAGCTCCTTCTGAATA	129S1	15	39680515	39680538	-	0	0	3	20	1	0	3	20	1	3	0	0	0	0	FALSE	0.6424620
CCNTTCCGAGGAGAAGGGGGGGA	129S1	5	19069997	19070020	-	0	0	9	95	1	0	9	98	0	2	0	0	0	0	FALSE	0.4473550
CCNTTCCGAGGCCAGCTGCGCAC	129S1	18	11852955	11852978	-	0	0	1	4	1	0	0	4	0	2	0	0	0	0	FALSE	0.4595420
CCNTTCCGAGGCCAGCTTTGCAC	B6	18	11852955	11852978	-	0	0	1	10	1	0	0	12	0	2	0	0	0	0	FALSE	0.5052500
CCNTTCCGAGGCTCCCCATGGAG	B6	14	72977946	72977969	-	0	0	3	8	1	0	2	8	0	2	0	0	0	0	FALSE	0.5746290
CCNTTCCGAGGCTCCCCATGTTG	129S1	14	72977946	72977969	-	0	0	1	4	1	0	0	4	0	2	0	0	0	0	FALSE	0.6074560
CCNTTCCGAGGCTGGCAGTCATG	B6	13	117646156	117646179	-	0	0	1	40	1	0	0	40	0	2	0	0	0	0	FALSE	0.5593600
CCNTTCCGAGGGACAGTTCAACC	129S1	15	78155510	78155533	-	0	0	1	5	1	0	0	4	0	2	0	0	0	0	FALSE	0.6071980
CCNTTCCGAGGGCAGCCATGGAA	B6	6	55957428	55957451	-	0	0	3	58	1	0	2	58	0	2	0	0	0	0	FALSE	0.5108340
CCNTTCCGAGGGCGTGCACACAG	129S1	17	29934186	29934209	-	0	0	0	2	1	0	0	1	0	0	0	0	1	0	FALSE	0.6189930
CCNTTCCGAGGGGGGGAAAACAT	B6	17	41996391	41996414	-	0	0	0	3	1	0	0	3	0	1	0	0	1	0	FALSE	0.5199300
CCNTTCCGAGGTATGCCACATCT	129S1	11	90149660	90149683	-	0	0	0	2	1	0	0	2	0	3	0	1	0	1	FALSE	0.6797170
CCNTTCCGAGGTCTTTTTAGGTT	129S1	13	64722115	64722138	-	0	0	2	10	1	0	1	10	0	2	0	0	0	0	FALSE	0.6501810
CCNTTCCGAGTAAAAAGGTGAAA	129S1	3	42336478	42336501	-	0	0	0	9	1	0	0	8	1	1	0	0	0	0	FALSE	0.5166940
CCNTTCCGAGTAATATCTGCTCT	B6	1	39873313	39873336	-	0	0	0	9	1	0	0	10	0	1	1	0	1	0	FALSE	0.5801720
CCNTTCCGAGTAGCGTCCACTGA	B6	14	22187746	22187769	-	0	0	1	1	1	0	0	1	0	2	0	0	0	0	FALSE	0.5014770
CCNTTCCGAGTATCTAACTATGC	129S1	13	106926685	106926708	-	0	0	0	4	1	0	0	4	1	3	0	0	0	0	FALSE	0.6765020
CCNTTCCGAGTCCCATGCTTGAG	B6	3	87574189	87574212	-	0	0	1	3	1	0	0	3	0	2	0	0	0	0	FALSE	0.5522500
CCNTTCCGAGTCCCTTGCTCTGC	B6	8	90851773	90851796	-	0	0	3	10	1	0	2	9	0	2	0	0	0	0	FALSE	0.4932690
CCNTTCCGAGTCTTGGAGACAGT	B6	12	56611491	56611514	-	0	0	0	8	1	0	0	8	0	0	0	0	0	1	FALSE	0.5787890
CCNTTCCGAGTGACACACTCAGT	B6	18	11539658	11539681	-	0	0	0	12	1	0	0	12	0	0	0	0	1	0	FALSE	0.5358250
CCNTTCCGAGTGCTATGGTTTAG	129S1	12	119061186	119061209	-	0	0	1	6	1	0	0	7	0	2	0	0	0	0	FALSE	0.6471120
CCNTTCCGAGTGGGGCAGACTCC	B6	17	68576356	68576379	-	0	0	0	35	1	0	0	32	0	3	0	0	0	0	FALSE	0.5912770
CCNTTCCGAGTTCCTTTCTGTGT	129S1	8	34866392	34866415	-	0	0	0	26	1	0	0	28	0	0	0	1	0	1	FALSE	0.6472940
CCNTTCCGAGTTCTAAAAATGGA	B6	6	44322073	44322096	-	0	0	3	18	1	0	2	20	0	2	0	0	0	0	FALSE	0.5429610
CCNTTCCGAGTTGTATACGTGCA	129S1	1	152499583	152499606	-	0	0	0	0	1	0	0	0	0	4	0	0	0	0	FALSE	0.5840630	Rgl1
CCNTTCCGATAACTCAGGAGACC	B6	2	160437607	160437630	-	0	0	1	23	1	0	0	24	0	2	0	0	0	0	FALSE	0.7044460
CCNTTCCGATAATTGCCCGAGGA	129S1	6	121315701	121315724	-	0	0	0	2	1	0	0	2	0	1	1	0	1	0	FALSE	0.5588390
CCNTTCCGATAGTAATCCCTTGG	129S1	4	151430556	151430579	-	0	0	1	1	1	0	0	1	0	2	0	0	0	0	FALSE	0.5872870
CCNTTCCGATATGACCGGTGGAT	B6	8	41545853	41545876	-	0	0	0	2	1	0	0	2	0	0	0	1	0	1	FALSE	0.6462370
CCNTTCCGATATTCCGATCCCTG	B6	10	67876580	67876603	-	0	0	0	5	1	0	0	4	0	3	0	0	0	0	FALSE	0.6981880
CCNTTCCGATCACACAGGAGAGC	B6	15	100489965	100489988	-	0	0	0	9	1	0	0	10	1	1	0	0	0	0	FALSE	0.6449330
CCNTTCCGATCACACGTGAAGCT	129S1	18	76909821	76909844	-	0	0	1	3	1	0	0	3	0	2	0	0	0	0	FALSE	0.5713310
CCNTTCCGATCAGCAGGAGAAAA	B6	2	104690136	104690159	-	0	0	1	7	1	0	1	7	1	2	0	0	0	0	FALSE	0.5594630
CCNTTCCGATCATTCTGTTCACG	B6	1	152334860	152334883	-	0	0	1	2	1	0	0	2	0	2	0	0	0	0	FALSE	0.7051580
CCNTTCCGATCCACTCTGTACAA	B6	9	48718694	48718717	-	0	0	2	9	1	0	1	9	0	0	0	0	1	0	FALSE	0.6541840
CCNTTCCGATCCCCCTTTCTCGG	B6	8	38204382	38204405	-	0	0	1	6	1	0	0	6	0	2	0	0	0	0	FALSE	0.5380680
CCNTTCCGATCCTCCTTTCTCAG	129S1	8	38204382	38204405	-	0	0	2	33	1	0	1	29	0	2	0	0	0	0	FALSE	0.5724710
CCNTTCCGATCGGGTGAGCTTCC	129S1	3	138482141	138482164	-	0	0	1	1	1	0	0	1	0	2	0	0	0	1	FALSE	0.6433020
CCNTTCCGATCTCCTGGCCTTTG	129S1	8	36360293	36360316	-	0	0	1	40	1	0	1	40	0	1	0	0	0	0	FALSE	0.6116620
CCNTTCCGATCTTTCCCTGTTCA	B6	8	5004398	5004421	-	0	0	1	8	1	0	0	8	0	2	0	0	0	0	FALSE	0.7019780
CCNTTCCGATCTTTTAAATCATT	129S1	1	185924875	185924898	-	0	0	1	26	1	0	0	25	0	2	0	0	0	0	FALSE	0.5775040
CCNTTCCGATCTTTTCCTGTTCT	129S1	8	5004398	5004421	-	0	0	3	53	1	0	2	54	0	2	0	0	0	0	FALSE	0.6748080
CCNTTCCGATGAAGAATATAGGC	129S1	1	91048100	91048123	-	0	0	0	10	1	0	0	10	1	1	0	0	0	0	FALSE	0.5844870
CCNTTCCGATGAAGGACCAGTTA	129S1	2	163882816	163882839	-	0	0	0	6	1	0	0	6	0	0	0	0	1	0	FALSE	0.6252460
CCNTTCCGATGACACTGGCTCTT	B6	6	7981410	7981433	-	0	0	0	9	1	0	0	10	1	1	0	0	0	0	FALSE	0.6458720
CCNTTCCGATGCCACCGTGCAAG	B6	17	75544331	75544354	-	0	0	0	4	1	0	0	3	1	4	0	0	0	0	FALSE	0.4865860
CCNTTCCGATGCCCAGTTTCAGA	B6	4	128118250	128118273	-	0	0	0	8	1	0	0	9	1	1	0	0	0	0	FALSE	0.5930990
CCNTTCCGATGCTGTGCCCCAGC	B6	18	76893941	76893964	-	0	0	0	11	1	0	0	11	1	1	0	0	0	0	FALSE	0.5807400
CCNTTCCGATGGACAGTTCACCC	B6	15	78155510	78155533	-	0	0	1	3	1	0	0	3	0	2	0	0	0	0	FALSE	0.6255330
CCNTTCCGATGGGCTCCTCTCCT	B6	16	30997796	30997819	-	0	0	0	18	1	0	0	19	1	1	0	0	0	0	FALSE	0.5406180
CCNTTCCGATGGTGACTTGTCTT	B6	19	41566933	41566956	-	0	0	0	11	1	0	0	11	1	1	0	0	0	0	FALSE	0.6598150
CCNTTCCGATGTATGAGAGTGCT	B6	9	41767295	41767318	-	0	0	1	5	1	0	0	5	0	2	0	0	0	0	FALSE	0.6818590
CCNTTCCGATGTCATTCGTTCTG	129S1	4	25416675	25416698	-	0	0	1	7	1	0	0	6	0	2	0	0	0	0	FALSE	0.6977240
CCNTTCCGATGTGACACAGTGAA	B6	12	52982130	52982153	-	0	0	1	8	1	0	0	8	0	2	0	0	0	0	FALSE	0.5831950
CCNTTCCGATGTGTTGACTCAGG	B6	14	50980971	50980994	-	0	0	1	6	1	0	0	7	0	2	0	0	0	0	FALSE	0.6585590
CCNTTCCGATTACACTTGAAGCT	B6	18	76909821	76909844	-	0	0	1	2	1	0	0	3	0	2	0	0	0	0	FALSE	0.5442320
CCNTTCCGATTACCAATTAATAT	B6	3	130792493	130792516	-	0	0	0	4	1	0	0	4	1	2	0	0	0	0	FALSE	0.5499380
CCNTTCCGATTCGCTCTCAGTGG	B6	5	25602031	25602054	-	0	0	1	4	1	0	0	4	0	2	0	0	0	0	FALSE	0.6037380
CCNTTCCGATTTCACCAAGGGGT	B6	1	168353413	168353436	-	0	0	1	3	1	0	1	2	0	3	0	0	0	0	FALSE	0.6141320
CCNTTCCGATTTCCCCTCCAGAG	B6	3	112124396	112124419	-	0	0	9	64	1	0	7	67	0	2	0	0	0	0	FALSE	0.5583970
CCNTTCCGATTTGTCTGCAAATC	B6	11	89270762	89270785	-	0	0	1	11	1	0	0	11	0	2	0	0	0	0	FALSE	0.6779890
CCNTTCCGATTTTGTTCCCCACT	B6	7	116172080	116172103	-	0	0	3	22	1	0	2	20	0	2	0	0	0	0	FALSE	0.6734790
CCNTTCCGCAACTACAACAAACA	B6	15	94021984	94022007	-	0	0	0	10	1	0	0	7	1	2	0	0	0	0	FALSE	0.5550320
CCNTTCCGCAAGACCTCTAGCAC	B6	7	31478924	31478947	-	0	0	1	30	1	0	0	30	0	2	0	0	0	0	TRUE	0.5349020
CCNTTCCGCAAGGCGCAGGGGTG	129S1	5	117622784	117622807	-	0	0	1	2	1	0	0	2	0	2	0	0	0	0	FALSE	0.4836150
CCNTTCCGCAAGGCGCGGGAGTG	B6	5	117622784	117622807	-	0	0	1	1	1	0	0	1	0	2	0	0	0	0	FALSE	0.4948000
CCNTTCCGCAATCATTTTAAGTG	129S1	14	21062600	21062623	-	0	0	2	5	1	0	1	5	0	2	0	0	0	0	FALSE	0.5497340
CCNTTCCGCACAAACATCTATCT	129S1	12	115645802	115645825	-	0	0	0	5	1	0	0	4	0	3	0	0	0	0	TRUE	0.5731500
CCNTTCCGCACAAGACACTGCCA	B6	4	119382440	119382463	-	0	0	1	8	1	0	0	8	0	2	0	0	0	0	FALSE	0.5883380
CCNTTCCGCACACACACACTCCT	129S1	15	39674085	39674108	-	0	0	10	127	1	0	8	134	0	2	0	0	1	0	FALSE	0.6717370
CCNTTCCGCACACGCTCACTCTG	B6	15	39674085	39674108	-	0	0	0	4	1	0	0	3	0	2	0	0	1	0	FALSE	0.5681490
CCNTTCCGCACGTGGGGCTCTGG	B6	14	45636359	45636382	-	0	0	1	8	1	0	0	8	0	2	0	0	0	0	FALSE	0.5577890
CCNTTCCGCACTGGGAAGGCAAA	129S1	8	122614045	122614068	-	0	0	2	18	1	0	2	18	1	1	0	0	0	0	FALSE	0.5275520
CCNTTCCGCAGAATAAGACTTAC	129S1	17	75550479	75550502	-	0	0	1	3	1	0	0	2	0	3	0	0	0	0	FALSE	0.5195290
CCNTTCCGCAGACTGGACTAGAT	129S1	7	118595296	118595319	-	0	0	1	5	1	0	0	6	0	2	0	0	0	0	FALSE	0.6246410
CCNTTCCGCAGAGAAAGAAGGAC	B6	2	171724752	171724775	-	0	0	0	11	1	0	0	11	1	1	0	0	0	0	FALSE	0.5669690
CCNTTCCGCAGCCCCGGCCCTGG	129S1	7	16891160	16891183	-	0	0	2	16	1	0	1	16	0	2	0	0	0	0	FALSE	0.3774220
CCNTTCCGCAGGTCCCCCATTAA	B6	14	33741620	33741643	-	0	0	1	3	1	0	0	3	0	2	0	0	0	0	FALSE	0.6245660
CCNTTCCGCAGTCCCGGCCCCGG	B6	7	16891160	16891183	-	0	0	2	3	1	0	1	3	0	2	0	0	0	0	FALSE	0.4734500
CCNTTCCGCAGTGCTGGGATTTT	B6	15	37143592	37143615	-	0	0	15	85	1	0	13	87	0	2	0	0	0	0	FALSE	0.6241040
CCNTTCCGCAGTGCTTAGCTGTG	B6	2	156060754	156060777	-	0	0	1	4	1	0	1	4	0	1	0	0	0	1	FALSE	0.5664630
CCNTTCCGCATAGTGGCTGCTGC	B6	15	34848124	34848147	-	0	0	1	4	1	0	0	5	0	2	0	0	0	0	FALSE	0.6583690
CCNTTCCGCATTCATTTTGTAGT	B6	17	91223864	91223887	-	0	0	1	8	1	0	1	8	1	1	0	0	0	0	FALSE	0.6621450
CCNTTCCGCATTTGATACTTTCA	B6	4	100508499	100508522	-	0	0	1	12	1	0	1	14	1	1	0	0	0	0	FALSE	0.6481750
CCNTTCCGCATTTTTCAAAATGA	129S1	1	13027869	13027892	-	0	0	1	24	1	0	1	24	0	1	0	0	1	0	FALSE	0.5713430
CCNTTCCGCCAAGATGTCAAAAT	129S1	3	99216490	99216513	-	0	0	1	2	1	0	0	2	0	2	0	0	0	0	FALSE	0.5490940
CCNTTCCGCCAAGCCCTGCAGAT	B6	6	57534362	57534385	-	0	0	0	12	1	0	0	11	1	1	0	0	0	0	FALSE	0.4161680
CCNTTCCGCCAAGTGTCTCGACC	129S1	10	68962780	68962803	-	0	0	1	0	1	0	0	0	0	2	0	0	0	0	FALSE	0.4959680
CCNTTCCGCCACACTGCAAGGAG	B6	9	47575322	47575345	-	0	0	0	7	1	0	0	7	0	0	0	0	0	1	FALSE	0.5250750
CCNTTCCGCCAGGGCTCTCAGTC	B6	12	51846195	51846218	-	0	0	4	7	1	0	3	9	0	2	0	0	0	0	FALSE	0.5282010
CCNTTCCGCCAGTCGCATGCAGT	B6	10	25476126	25476149	-	0	0	0	1	1	0	0	0	1	1	0	0	0	0	FALSE	0.5013890
CCNTTCCGCCATCTTGCCTAGCC	129S1	8	88887548	88887571	-	0	0	3	15	1	0	2	15	0	1	0	0	0	1	FALSE	0.5300160
CCNTTCCGCCATGTCCACATCTA	129S1	3	130504609	130504632	-	0	0	0	13	1	0	0	12	0	3	0	0	0	0	FALSE	0.6466930
CCNTTCCGCCATTCACGGCCCAG	B6	2	160560755	160560778	-	0	0	1	7	1	0	0	7	0	2	0	0	0	0	FALSE	0.6091680
CCNTTCCGCCATTCATGGCTCAG	129S1	2	160560755	160560778	-	0	0	3	7	1	0	2	7	0	2	0	0	0	0	FALSE	0.6250680
CCNTTCCGCCCAAAGTCATACAT	B6	10	107875641	107875664	-	0	0	0	9	1	0	0	8	0	3	0	0	0	0	FALSE	0.5606920
CCNTTCCGCCCAGAGAGACCACT	B6	8	50841216	50841239	-	0	0	0	11	1	0	0	11	1	3	0	0	1	0	FALSE	0.5776810
CCNTTCCGCCCCAACCTGCTTCA	129S1	1	142539397	142539420	-	0	0	161	8904	1	0	166	8877	1	1	0	0	0	0	FALSE	0.5035700
CCNTTCCGCCCCCCCTTTTTGTT	129S1	7	18472907	18472930	-	0	0	6	140	1	0	10	130	0	2	0	0	0	1	FALSE	0.5013710
CCNTTCCGCCCCGGGCTGACTGA	129S1	11	58709125	58709148	-	0	0	1	8	1	0	1	5	0	3	0	0	0	0	FALSE	0.4776480	Olfr313
CCNTTCCGCCCCGTGAAGGTAGA	129S1	17	81499379	81499402	-	0	0	0	3	1	0	0	3	0	0	0	0	1	0	FALSE	0.5695970
CCNTTCCGCCCCTTCTCCCACCT	B6	4	143002319	143002342	-	0	0	9	88	1	0	9	82	1	1	0	0	0	0	FALSE	0.4546990
CCNTTCCGCCCGAGGTACCTTGC	129S1	14	69749402	69749425	-	0	0	0	2	1	0	0	2	0	0	0	0	0	1	FALSE	0.4986620
CCNTTCCGCCCGTCCCGCCCCCA	B6	5	101005853	101005876	-	0	0	3	28	1	0	3	26	0	1	0	0	0	1	FALSE	0.3910190
CCNTTCCGCCCGTGAAGGTAGAG	B6	17	81499379	81499402	-	0	0	1	3	1	0	1	2	0	0	0	0	1	0	FALSE	0.5545340
CCNTTCCGCCCTAGCTACAAATG	129S1	4	129349802	129349825	-	0	0	1	3	1	0	0	3	0	2	0	0	0	0	FALSE	0.5623870
CCNTTCCGCCCTGTAGCTGACTA	B6	13	3488408	3488431	-	0	0	0	7	1	0	0	7	0	0	1	0	1	0	FALSE	0.5967660
CCNTTCCGCCGAGCCCGTCTGCC	B6	8	48140700	48140723	-	0	0	1	4	1	0	1	3	0	0	0	0	0	1	FALSE	0.3841780
CCNTTCCGCCGAGTGTCTCAACC	B6	10	68962780	68962803	-	0	0	2	1	1	0	1	1	0	2	0	0	0	0	FALSE	0.5420410
CCNTTCCGCCGCATCCTCGCCAG	129S1	8	31400344	31400367	-	0	0	20	1259	1	0	19	1232	0	2	0	0	0	0	FALSE	0.5499340
CCNTTCCGCCGCATCCTCTCTAG	B6	8	31400344	31400367	-	0	0	1	33	1	0	0	33	0	2	0	0	0	0	FALSE	0.5944690
CCNTTCCGCCGTGCCTTTGGAAG	129S1	1	133380395	133380418	-	0	0	0	7	1	0	0	5	0	3	0	0	0	0	FALSE	0.5344350
CCNTTCCGCCGTGCTTTTGGAGT	B6	1	133380395	133380418	-	0	0	0	2	1	0	0	1	0	3	0	0	0	0	FALSE	0.6231070
CCNTTCCGCCTAACCTGAGGCAA	129S1	2	110861754	110861777	-	0	0	1	15	1	0	0	16	0	2	0	0	0	0	FALSE	0.5263910
CCNTTCCGCCTATCCGAACTGAC	B6	7	45896763	45896786	-	0	0	1	1	1	0	0	1	0	2	0	0	0	0	FALSE	0.5907730
CCNTTCCGCCTATCCTAACTGAT	129S1	7	45896763	45896786	-	0	0	1	4	1	0	0	4	0	2	0	0	0	0	FALSE	0.5807880
CCNTTCCGCCTATGAATGTTATC	129S1	9	86051659	86051682	-	0	0	1	3	1	0	0	3	0	2	0	0	0	0	FALSE	0.5579700
CCNTTCCGCCTCAACAGGATCTG	129S1	7	29764844	29764867	-	0	0	1	3	1	0	0	3	0	2	0	0	0	0	FALSE	0.5731420
CCNTTCCGCCTCAGCTTGCACAT	B6	4	134297620	134297643	-	0	0	1	12	1	0	0	13	0	2	0	0	0	0	FALSE	0.5233020
CCNTTCCGCCTCAGCTTGCGCGT	129S1	4	134297620	134297643	-	0	0	1	3	1	0	0	3	0	2	0	0	0	0	FALSE	0.5169720
CCNTTCCGCCTCAGGTGGAGCAG	129S1	6	137616537	137616560	-	0	0	0	5	1	0	0	4	0	3	0	0	0	0	FALSE	0.5652820
CCNTTCCGCCTCCAAATCTATCC	129S1	17	91407081	91407104	-	0	0	2	12	1	0	1	12	0	2	0	0	0	0	FALSE	0.5681250
CCNTTCCGCCTCCACTAACTGAA	B6	13	103303351	103303374	-	0	0	1	10	1	0	0	9	0	2	0	0	0	0	FALSE	0.5605700
CCNTTCCGCCTCCAGAAATGAGA	129S1	11	115850497	115850520	-	0	0	0	17	1	0	0	17	1	1	0	0	0	0	FALSE	0.5868240
CCNTTCCGCCTCCATTTGTGACG	B6	5	117305567	117305590	-	0	0	0	5	1	0	0	5	1	2	0	0	0	0	FALSE	0.5278060
CCNTTCCGCCTCCGCTAACTGGA	129S1	13	103303351	103303374	-	0	0	1	2	1	0	0	2	0	2	0	0	0	0	FALSE	0.5240780
CCNTTCCGCCTCCTCAGCGCCAC	129S1	6	140081210	140081233	-	0	0	0	12	1	0	0	12	0	1	0	0	0	1	FALSE	0.5684700
CCNTTCCGCCTCTCTTAGTGGAT	129S1	17	27374987	27375010	-	0	0	1	12	1	0	0	11	0	2	0	0	0	0	FALSE	0.5337100
CCNTTCCGCCTCTCTTTTTGCCC	129S1	3	126387085	126387108	-	0	0	1	22	1	0	0	23	0	2	0	0	0	0	FALSE	0.5113450
CCNTTCCGCCTCTGGCAGGGAGG	129S1	10	42258641	42258664	-	0	0	0	12	1	0	0	12	1	1	0	0	0	0	FALSE	0.5443720
CCNTTCCGCCTGACTGACATCTC	129S1	3	104762379	104762402	-	0	0	7	7	1	0	6	7	0	0	0	0	0	1	FALSE	0.5783900
CCNTTCCGCCTGCCCCATTAACT	129S1	14	18151651	18151674	-	0	0	0	12	1	0	0	9	0	3	0	0	0	0	FALSE	0.5263390
CCNTTCCGCCTGGCACACGAGGG	129S1	8	16678495	16678518	-	0	0	0	2	1	0	0	2	1	2	0	0	0	0	FALSE	0.4976160
CCNTTCCGCCTGTGAGCAGGGTT	B6	6	136921385	136921408	-	0	0	0	5	1	0	0	5	1	1	0	0	0	0	FALSE	0.5813410
CCNTTCCGCCTGTTCTCTTCCTC	B6	13	78238695	78238718	-	0	0	12	162	1	0	12	160	0	2	0	0	0	0	FALSE	0.5932500
CCNTTCCGCCTTCTCAGAAGTGT	129S1	10	118507573	118507596	-	0	0	0	21	1	0	0	21	1	1	0	0	0	0	FALSE	0.6094180
CCNTTCCGCCTTTCATTTAAAAG	B6	18	68818463	68818486	-	0	0	3	13	1	0	1	14	0	2	0	0	0	0	FALSE	0.5513430
CCNTTCCGCGCAAACTCCATGCC	B6	9	76789703	76789726	-	0	0	1	2	1	0	0	4	0	2	0	0	0	0	FALSE	0.4825780
CCNTTCCGCGCCCCCCTAAGATT	B6	6	137501423	137501446	-	0	0	0	7	1	0	0	7	0	1	0	0	0	1	FALSE	0.5383950
CCNTTCCGCGCCCCGCTCCGCCC	129S1	5	100500700	100500723	-	0	0	9	92	1	0	7	94	0	0	0	0	0	1	FALSE	0.3000910
CCNTTCCGCGCCCCTGCTCCGCC	B6	5	100500700	100500723	-	0	0	1	28	1	0	1	30	0	0	0	0	0	1	FALSE	0.3576350
CCNTTCCGCGCCCTTTTGTTGTA	B6	9	50809210	50809233	-	0	0	0	3	1	0	0	3	0	2	0	0	0	1	FALSE	0.6046990
CCNTTCCGCGCTTTTTTTTTGGG	129S1	7	45551453	45551476	-	0	0	0	9	1	0	0	7	0	0	0	0	0	1	FALSE	0.5292900	Tmem143
CCNTTCCGCGCTTTTTTTTTTTT	B6	7	45551453	45551476	-	0	0	54	888	1	0	53	884	0	0	0	0	0	1	FALSE	0.5272540	Tmem143
CCNTTCCGCGGAAATGGGCTACA	129S1	4	55241157	55241180	-	0	0	1	1	1	0	0	1	0	2	0	0	0	0	FALSE	0.5970360
CCNTTCCGCGGAGTCCAGGAGCC	129S1	1	110999727	110999750	-	0	0	3	10	1	0	2	13	0	1	0	0	1	0	FALSE	0.5078940
CCNTTCCGCGGCCGTGCTTTGGG	B6	14	34855650	34855673	-	0	0	1	1	1	0	0	1	0	2	0	0	0	0	FALSE	0.5156590
CCNTTCCGCGGGGAGGCTGCAGT	129S1	13	68566165	68566188	-	0	0	1	2	1	0	0	2	0	2	0	0	0	0	FALSE	0.5802970
CCNTTCCGCGGTGCTAGAATTAC	129S1	11	57594639	57594662	-	0	0	1	12	1	0	0	12	0	2	0	0	0	0	FALSE	0.5334500
CCNTTCCGCGTAACAGCTTGCCC	129S1	5	102213748	102213771	-	0	0	0	3	1	0	0	3	0	0	0	0	1	0	FALSE	0.5187240
CCNTTCCGCGTGTGGGGCTCTGG	129S1	14	45636359	45636382	-	0	0	1	4	1	0	0	4	0	2	0	0	0	0	FALSE	0.5124890
CCNTTCCGCGTTTCTTGGCACCA	129S1	2	154965305	154965328	-	0	0	1	16	1	0	0	14	0	2	0	0	0	0	FALSE	0.6591290
CCNTTCCGCTAATATTGTTACTG	B6	1	168678980	168679003	-	0	0	0	5	1	0	0	5	1	2	0	0	0	0	FALSE	0.5742320
CCNTTCCGCTACACTCAGAGACC	129S1	14	17979071	17979094	-	0	0	2	9	1	0	2	7	1	2	0	0	0	0	FALSE	0.6177200
CCNTTCCGCTACCTCTAATACTA	129S1	8	127021772	127021795	-	0	0	1	3	1	0	0	3	0	2	0	0	0	0	FALSE	0.5947920
CCNTTCCGCTAGTCCCTATATTG	129S1	9	111812966	111812989	-	0	0	1	3	1	0	0	3	0	2	0	0	0	0	FALSE	0.6317230
CCNTTCCGCTATATGAAGACACG	B6	14	13570552	13570575	-	0	0	1	6	1	0	0	5	0	2	0	0	0	0	FALSE	0.6036940
CCNTTCCGCTATGGGCTGGATCC	B6	14	48720307	48720330	-	0	0	1	10	1	0	0	12	0	2	0	0	0	0	FALSE	0.5908450
CCNTTCCGCTCAACTGTAAATAA	B6	12	34802985	34803008	-	0	0	1	13	1	0	0	14	0	2	0	0	0	0	FALSE	0.5539710
CCNTTCCGCTCAATTGTAAATTA	129S1	12	34802985	34803008	-	0	0	1	3	1	0	0	3	0	2	0	0	0	0	FALSE	0.5721160
CCNTTCCGCTCACTGGGTCATAT	129S1	13	66705994	66706017	-	0	0	2	8	1	0	1	6	0	2	0	0	0	0	TRUE	0.6890090
CCNTTCCGCTCAGCAAGCTTCTT	B6	14	70353841	70353864	-	0	0	0	6	1	0	0	6	1	2	1	0	1	0	FALSE	0.5885760
CCNTTCCGCTCAGCCTAGCACCC	129S1	14	70477746	70477769	-	0	0	4	13	1	0	3	15	0	2	0	0	0	0	FALSE	0.5767990
CCNTTCCGCTCAGTGGTGCTCCT	B6	16	87049433	87049456	-	0	0	0	4	1	0	0	5	1	1	0	0	0	0	FALSE	0.5701180
CCNTTCCGCTCATCTCATTTCTG	B6	11	108118083	108118106	-	0	0	1	27	1	0	1	26	1	1	0	0	0	0	FALSE	0.6146920
CCNTTCCGCTCATCTCGTTGGGG	129S1	8	124751797	124751820	-	0	0	0	0	1	0	0	0	1	1	0	0	0	0	FALSE	0.6188000	Urb2
CCNTTCCGCTCCAGTTTATTTGG	B6	18	9928496	9928519	-	0	0	4	86	1	0	3	86	1	2	0	0	0	0	FALSE	0.5750890
CCNTTCCGCTCCCCCACTACTCC	B6	17	74041061	74041084	-	0	0	7	71	1	0	5	68	0	2	0	0	0	0	FALSE	0.5586140
CCNTTCCGCTCCCCCTGCACGTA	129S1	3	104571767	104571790	-	0	0	2	13	1	0	1	13	0	2	0	0	0	0	FALSE	0.6661160
CCNTTCCGCTCCCCGTGGCTTCT	129S1	5	122991232	122991255	-	0	0	3	30	1	0	2	26	0	2	0	0	0	0	FALSE	0.5017130
CCNTTCCGCTCCTCCTCCCTTTA	129S1	14	84214177	84214200	-	0	0	5	120	1	0	6	119	0	4	0	0	0	0	FALSE	0.4340440
CCNTTCCGCTCTCCCTCTTGGCG	B6	5	115516635	115516658	-	0	0	1	6	1	0	0	7	0	0	0	0	1	0	FALSE	0.5343770
CCNTTCCGCTCTCCCTCTTGGGC	129S1	5	115516635	115516658	-	0	0	2	30	1	0	1	29	0	0	0	0	1	0	FALSE	0.5559160
CCNTTCCGCTCTTTTGAATTTCT	129S1	10	94028309	94028332	-	0	0	2	19	1	0	1	20	0	2	0	0	0	0	FALSE	0.6679210
CCNTTCCGCTGAGACCCCGCTAC	B6	3	147856964	147856987	-	0	0	0	1	1	0	0	1	1	2	0	0	0	0	FALSE	0.5897570
CCNTTCCGCTGAGGAAAGCCAAG	129S1	16	91086688	91086711	-	0	0	1	19	1	0	0	16	0	2	0	0	0	0	FALSE	0.5345600
CCNTTCCGCTGCCCAGCATTACT	B6	18	11858028	11858051	-	0	0	2	6	1	0	2	6	1	1	0	0	0	0	FALSE	0.5976200
CCNTTCCGCTGCCCTGCTGCCCA	B6	16	58965600	58965623	-	0	0	85	1087	1	0	85	1088	1	1	0	0	0	0	FALSE	0.5726050
CCNTTCCGCTGCTGCAGCAGCCC	B6	2	165275082	165275105	-	0	0	1	22	1	0	2	21	1	1	0	0	0	0	FALSE	0.3950090
CCNTTCCGCTGGAACAACCATTT	129S1	3	93479467	93479490	-	0	0	1	4	1	0	0	3	0	2	0	0	0	0	FALSE	0.5812070
CCNTTCCGCTGGTACTGCTTTGT	B6	10	22209307	22209330	-	0	0	1	5	1	0	1	7	1	2	0	0	0	0	TRUE	0.6028300
CCNTTCCGCTGTAGTTTGTTTTT	129S1	7	129274484	129274507	-	0	0	0	26	1	0	0	27	1	3	0	0	0	0	FALSE	0.6091040
CCNTTCCGCTGTCTCTCCAGTCT	B6	2	123244645	123244668	-	0	0	6	58	1	0	5	62	0	2	0	0	0	0	FALSE	0.7040440
CCNTTCCGCTGTGAGCACGAGGA	129S1	2	156060754	156060777	-	0	0	0	5	1	0	0	6	0	1	0	0	0	1	FALSE	0.6151290
CCNTTCCGCTTAAATGCATAAGA	B6	3	116964809	116964832	-	0	0	1	9	1	0	0	8	0	2	0	0	0	0	FALSE	0.5429100
CCNTTCCGCTTATCTTCATTTAT	129S1	4	113409032	113409055	-	0	0	0	24	1	0	0	23	0	3	0	0	0	0	FALSE	0.5529700
CCNTTCCGCTTCTGTTTTCTAGA	129S1	3	87508450	87508473	-	0	0	2	19	1	0	1	22	0	2	0	0	0	0	FALSE	0.6461080
CCNTTCCGCTTCTTTTTTCTAAA	B6	3	87508450	87508473	-	0	0	3	49	1	0	2	55	0	2	0	0	0	0	FALSE	0.6461760
CCNTTCCGCTTGCATATTCCCCC	129S1	7	19267025	19267048	-	0	0	1	8	1	0	0	7	0	2	0	0	0	0	FALSE	0.5368180
CCNTTCCGCTTTCTCTGCCGCCC	B6	7	118097760	118097783	-	0	0	1	30	1	0	1	30	0	1	0	0	0	1	FALSE	0.6453730
CCNTTCCGCTTTGCATCTGCCAG	B6	16	49916825	49916848	-	0	0	1	7	1	0	0	7	0	2	0	0	0	0	FALSE	0.6341530
CCNTTCCGCTTTGGAAGTCTATG	B6	5	32111485	32111508	-	0	0	2	9	1	0	1	9	0	2	0	0	0	0	FALSE	0.6087460
CCNTTCCGCTTTGTGTCTGTGGC	129S1	10	93679501	93679524	-	0	0	1	19	1	0	0	20	0	2	0	0	0	0	FALSE	0.5525240
CCNTTCCGGAAAAAAGGCCCTAA	B6	15	32538620	32538643	-	0	0	0	9	1	0	0	9	0	0	0	0	0	1	FALSE	0.5500840
CCNTTCCGGAAAAAGGCCCTAAC	129S1	15	32538620	32538643	-	0	0	0	4	1	0	0	3	0	0	0	0	0	1	FALSE	0.5409520
CCNTTCCGGAAAATTCTTTAACC	129S1	9	48331377	48331400	-	0	0	1	6	1	0	0	6	0	2	0	0	0	0	FALSE	0.6026060
CCNTTCCGGAAAGGGGCAGGGGG	129S1	7	139586645	139586668	-	0	0	1	10	1	0	1	10	0	0	0	0	0	0	FALSE	0.4147550
CCNTTCCGGAAAGTTCCGCCATC	129S1	16	87664867	87664890	-	0	0	0	3	1	0	0	2	0	3	0	0	0	0	FALSE	0.6271110
CCNTTCCGGAACATAGTGCAGAG	129S1	17	29576813	29576836	-	0	0	0	2	1	0	0	2	0	0	0	0	1	0	FALSE	0.5864330
CCNTTCCGGAACATTCTTAACCT	B6	9	63798244	63798267	-	0	0	1	8	1	0	1	8	0	0	0	0	0	1	FALSE	0.6376260
CCNTTCCGGAACATTCTTACCTG	129S1	9	63798244	63798267	-	0	0	2	22	1	0	2	19	0	0	0	0	0	1	FALSE	0.6359510
CCNTTCCGGAAGCTGATCCCATT	129S1	14	45818311	45818334	-	0	0	0	5	1	0	0	5	0	1	0	0	0	1	FALSE	0.5801780
CCNTTCCGGAATACATGAGCACT	B6	8	7554485	7554508	-	0	0	2	8	1	0	1	8	0	0	0	1	0	1	FALSE	0.5917870
CCNTTCCGGAATCGGCAAGTTAC	129S1	12	29583018	29583041	-	0	0	0	0	1	0	0	0	1	2	0	0	0	0	FALSE	0.6157400
CCNTTCCGGACAAGTCGTTTTTA	129S1	3	38937862	38937885	-	0	0	0	2	1	0	0	1	0	3	0	0	0	0	FALSE	0.5070660
CCNTTCCGGACACGAAGGTATTA	B6	13	96652899	96652922	-	0	0	1	1	1	0	0	2	0	2	0	0	0	0	FALSE	0.5854240	Polk
CCNTTCCGGACACGGCGCCCCGC	B6	1	39535617	39535640	-	0	0	0	0	1	0	0	0	0	0	0	0	0	1	FALSE	0.4556530
CCNTTCCGGACAGTGATGGGCTT	129S1	4	151611632	151611655	-	0	0	1	10	1	0	0	10	0	0	0	0	0	1	FALSE	0.6393580
CCNTTCCGGACATCGCCATCACA	B6	11	5674620	5674643	-	0	0	0	6	1	0	0	6	0	0	0	0	0	1	FALSE	0.6270050
CCNTTCCGGACCCCAGCTGCACT	B6	3	32170952	32170975	-	0	0	0	15	1	0	0	16	0	0	0	1	0	1	FALSE	0.5018880
CCNTTCCGGACCTAACGGACCTA	B6	15	97620178	97620201	-	0	0	1	0	1	0	0	0	0	2	0	0	0	0	FALSE	0.6045660
CCNTTCCGGACTGCTACAACCTC	B6	8	6243831	6243854	-	0	0	2	6	1	0	1	6	0	2	0	0	0	0	FALSE	0.5341340
CCNTTCCGGAGAACCTGGGCATG	B6	4	134387387	134387410	-	0	0	1	10	1	0	1	10	1	1	0	0	0	0	FALSE	0.5655220
CCNTTCCGGAGAAGAGGAGTGTC	129S1	14	14553350	14553373	-	0	0	3	12	1	0	2	11	0	2	0	0	0	0	FALSE	0.5897630
CCNTTCCGGAGAATGGCAATGCA	129S1	8	33666205	33666228	-	0	0	2	6	1	0	1	6	0	2	0	0	0	0	FALSE	0.5541200
CCNTTCCGGAGAATGGCAATGTG	B6	8	33666205	33666228	-	0	0	1	5	1	0	0	5	0	2	0	0	0	0	FALSE	0.5574180
CCNTTCCGGAGACAGGAAGTAGG	B6	11	88627650	88627673	-	0	0	0	10	1	0	0	11	1	1	0	0	0	0	FALSE	0.5802100
CCNTTCCGGAGAGAGGAAACTGA	B6	14	34181384	34181407	-	0	0	2	20	1	0	1	20	0	2	0	0	0	0	FALSE	0.4747440
CCNTTCCGGAGAGATTGTTTATG	129S1	5	129493153	129493176	-	0	0	0	4	1	0	0	5	0	0	0	0	0	0	FALSE	0.5409880
CCNTTCCGGAGAGCCATATGTAT	129S1	19	17178736	17178759	-	0	0	1	2	1	0	1	2	1	2	0	0	0	0	FALSE	0.5165100
CCNTTCCGGAGAGTATTGACATC	129S1	14	69842693	69842716	-	0	0	1	1	1	0	0	1	0	2	0	0	0	0	FALSE	0.6007190
CCNTTCCGGAGATGCAATACACA	B6	15	40465115	40465138	-	0	0	1	6	1	0	0	5	0	2	0	0	0	0	FALSE	0.5955230
CCNTTCCGGAGCACCCAAATCAC	B6	1	172286175	172286198	-	0	0	1	22	1	0	1	22	0	0	0	0	0	1	FALSE	0.4872480
CCNTTCCGGAGCACCCAATCACC	129S1	1	172286175	172286198	-	0	0	0	2	1	0	0	1	0	0	0	0	0	1	FALSE	0.4817860
CCNTTCCGGAGCACTAAGCCAAG	B6	18	84952699	84952722	-	0	0	2	11	1	0	1	11	0	2	0	0	0	0	FALSE	0.6293990
CCNTTCCGGAGCCCTTCTTAAGT	B6	15	98181959	98181982	-	0	0	0	6	1	0	0	6	1	1	0	0	0	0	FALSE	0.5907070
CCNTTCCGGAGCCTCAAACCGTC	129S1	12	101200920	101200943	-	0	0	3	3	1	0	2	3	0	2	0	0	0	0	FALSE	0.5367880
CCNTTCCGGAGGAAGTTGTAAAC	B6	4	118548993	118549016	-	0	0	0	5	1	0	0	5	0	1	0	0	1	0	FALSE	0.5594320
CCNTTCCGGAGGACTCTTAGGGT	129S1	8	16021945	16021968	-	0	0	1	1	1	0	0	1	0	2	0	0	0	0	FALSE	0.5997440
CCNTTCCGGAGGATCCACTCAGT	B6	7	129844999	129845022	-	0	0	0	2	1	0	0	1	0	0	0	0	1	0	FALSE	0.6217980
CCNTTCCGGAGGATCCAGACTCA	129S1	7	129844999	129845022	-	0	0	3	30	1	0	3	27	0	0	0	0	1	0	FALSE	0.6046600
CCNTTCCGGAGGGTTGCAGGGTA	B6	19	17344504	17344527	-	0	0	1	3	1	0	0	2	0	2	0	0	0	0	FALSE	0.5404850
CCNTTCCGGAGTAATCATATTCA	B6	9	16237414	16237437	-	0	0	1	6	1	0	1	4	0	3	0	0	0	0	FALSE	0.6100930
CCNTTCCGGAGTCTTTACTGAGG	B6	9	105678401	105678424	-	0	0	1	5	1	0	0	4	0	2	0	0	0	0	FALSE	0.6675190
CCNTTCCGGAGTTTTCTCTCATT	129S1	8	89659611	89659634	-	0	0	1	12	1	0	0	11	0	2	0	0	0	0	FALSE	0.6217000
CCNTTCCGGATAATTGTTTAACC	B6	9	48331377	48331400	-	0	0	1	1	1	0	0	1	0	2	0	0	0	0	FALSE	0.6365210
CCNTTCCGGATCCCCCCCCATTC	129S1	13	43125081	43125104	-	0	0	1	24	1	0	1	22	0	0	0	0	0	1	FALSE	0.5888630
CCNTTCCGGATGCAGGCTCTAAC	B6	2	156518077	156518100	-	0	0	1	2	1	0	0	2	0	2	0	0	0	0	FALSE	0.6140460
CCNTTCCGGATTCCCGAAGTTGG	129S1	13	65932526	65932549	-	0	0	0	4	1	0	0	3	0	0	0	0	0	1	FALSE	0.6266260
CCNTTCCGGATTCCTGGCCCAGG	129S1	6	18215579	18215602	-	0	0	27	870	1	0	28	862	0	1	0	0	1	0	FALSE	0.5410130
CCNTTCCGGATTCCTTCTGGTGT	B6	13	53805666	53805689	-	0	0	2	7	1	0	1	8	0	2	0	0	0	0	FALSE	0.5851720
CCNTTCCGGATTTAAATTTCAAA	B6	2	100023152	100023175	-	0	0	2	14	1	0	1	13	0	2	0	0	0	0	FALSE	0.5768410
CCNTTCCGGATTTCACTTTCAAA	129S1	2	100023152	100023175	-	0	0	2	37	1	0	1	36	0	2	0	0	0	0	FALSE	0.5973420
CCNTTCCGGATTTCCCCTAGGCC	B6	4	78450193	78450216	-	0	0	0	10	1	0	0	11	1	2	0	0	0	0	FALSE	0.6487500
CCNTTCCGGCACCATGGGCAGGG	B6	12	8595864	8595887	-	0	0	2	9	1	0	3	8	0	2	0	0	0	0	TRUE	0.5173560
CCNTTCCGGCACCCAGAGGAGAC	129S1	11	89096450	89096473	-	0	0	1	10	1	0	0	10	0	2	0	0	0	0	FALSE	0.4270680
CCNTTCCGGCACCGCTCCGTGTG	B6	3	84464061	84464084	-	0	0	0	2	1	0	0	2	1	1	0	0	0	0	FALSE	0.5404590
CCNTTCCGGCAGGGAAAGCGGTT	129S1	18	23802106	23802129	-	0	0	0	1	1	0	0	1	1	1	0	0	0	0	FALSE	0.5262940
CCNTTCCGGCATGAATTATTAGA	129S1	16	73100225	73100248	-	0	0	0	1	1	0	0	0	1	1	0	0	0	0	FALSE	0.5180580
CCNTTCCGGCATGCCTGAATACA	129S1	6	56632672	56632695	-	0	0	1	11	1	0	1	11	0	3	0	0	0	0	FALSE	0.5202100
CCNTTCCGGCATTCATCTCTCTT	129S1	17	48508829	48508852	-	0	0	2	15	1	0	2	16	0	0	1	0	1	0	FALSE	0.5615420
CCNTTCCGGCCACTTCATATTTT	B6	7	102502299	102502322	-	0	0	1	7	1	0	0	7	0	2	0	0	0	1	FALSE	0.6151640
CCNTTCCGGCCAGAACTCTGAGC	B6	19	45058534	45058557	-	0	0	1	6	1	0	0	6	1	3	0	0	0	0	FALSE	0.4923650
CCNTTCCGGCCAGTTCACCTGCA	B6	15	31827524	31827547	-	0	0	2	22	1	0	2	20	0	4	0	0	0	0	FALSE	0.5101250
CCNTTCCGGCCATACCACCCCGG	129S1	15	14846581	14846604	-	0	0	1	4	1	0	0	5	0	2	0	0	0	0	TRUE	0.5088750
CCNTTCCGGCCATTCTCCTGGGT	B6	11	94730355	94730378	-	0	0	2	5	1	0	0	5	0	2	0	0	0	0	FALSE	0.5295900
CCNTTCCGGCCCCTTTCCACACC	B6	15	27882662	27882685	-	0	0	1	18	1	0	1	18	0	2	0	0	0	1	FALSE	0.5347210
CCNTTCCGGCCTCCGATGCCTTT	B6	6	94354619	94354642	-	0	0	0	2	1	0	0	2	0	0	0	0	0	1	FALSE	0.5087170
CCNTTCCGGCGGTTTAATGGTAG	129S1	18	38245002	38245025	-	0	0	20	21	1	0	18	22	0	2	0	0	0	0	TRUE	0.5778320
CCNTTCCGGCTAAGCGTGTACCT	129S1	2	127510093	127510116	-	0	0	0	3	1	0	0	3	1	2	0	0	0	0	FALSE	0.5211660
CCNTTCCGGCTAGTCTGAGTCTC	129S1	3	41618880	41618903	-	0	0	2	3	1	0	1	3	0	2	0	0	0	0	FALSE	0.5863760
CCNTTCCGGCTCAGTGTCAGTGA	129S1	6	136835695	136835718	-	0	0	0	8	1	0	0	9	1	2	0	0	0	0	FALSE	0.5627810
CCNTTCCGGCTCGTGTCCTGTTG	B6	3	37687442	37687465	-	0	0	1	3	1	0	0	3	0	0	0	0	1	0	FALSE	0.5727800
CCNTTCCGGCTCTGAGAAGAGAA	129S1	14	33498420	33498443	-	0	0	2	21	1	0	1	21	1	3	0	0	0	0	FALSE	0.5922460
CCNTTCCGGCTCTGTGCTGGCTG	129S1	15	39778543	39778566	-	0	0	1	19	1	0	0	20	0	2	0	0	0	0	FALSE	0.4948130
CCNTTCCGGCTCTGTGTTGGCTA	B6	15	39778543	39778566	-	0	0	3	3	1	0	2	2	0	2	0	0	0	0	FALSE	0.5678580
CCNTTCCGGCTGAATTTCTCCTG	129S1	10	93247626	93247649	-	0	0	1	7	1	0	2	6	0	0	0	1	0	1	FALSE	0.5584030
CCNTTCCGGCTGGAAAGTCATAT	B6	12	104418741	104418764	-	0	0	1	5	1	0	0	5	0	0	0	0	0	1	FALSE	0.6087610
CCNTTCCGGCTGGAAAGTCATTA	129S1	12	104418741	104418764	-	0	0	1	4	1	0	1	3	0	0	0	0	0	1	FALSE	0.5912530
CCNTTCCGGCTGGCAGACTACAC	B6	1	189852878	189852901	-	0	0	0	3	1	0	0	3	0	0	0	1	0	1	FALSE	0.5200150	Prox1
CCNTTCCGGCTTCAGGGAGCTTT	B6	14	54723313	54723336	-	0	0	3	8	1	0	2	7	0	2	0	0	0	0	FALSE	0.5202320
CCNTTCCGGCTTCCCTCTCCCTT	129S1	7	103461700	103461723	-	0	0	10	158	1	0	11	162	0	0	0	0	0	1	FALSE	0.4392450
CCNTTCCGGCTTCCCTTGAATCA	129S1	1	120277713	120277736	-	0	0	3	60	1	0	3	58	1	2	0	0	0	0	FALSE	0.5209070
CCNTTCCGGCTTCCTGGCCAGGC	B6	6	18215579	18215602	-	0	0	3	58	1	0	5	58	0	1	0	0	1	0	FALSE	0.4524910
CCNTTCCGGCTTCTTTTCAAGCT	B6	8	15257878	15257901	-	0	0	0	11	1	0	0	12	1	2	0	0	0	0	FALSE	0.5745660
CCNTTCCGGCTTTAATTGTATTT	129S1	7	92107776	92107799	-	0	0	3	16	1	0	4	13	0	3	0	0	0	0	FALSE	0.6015570
CCNTTCCGGGAAATCTGTCTGCT	129S1	1	39663154	39663177	-	0	0	1	12	1	0	1	11	1	1	0	0	0	0	FALSE	0.5973280
CCNTTCCGGGAACATGGTGGCTA	B6	1	185831659	185831682	-	0	0	1	8	1	0	0	10	0	2	0	0	0	0	FALSE	0.4693480
CCNTTCCGGGAATGGTGCTGAGG	B6	10	42007675	42007698	-	0	0	0	13	1	0	0	13	0	0	0	0	1	0	FALSE	0.4670740
CCNTTCCGGGACTTTCTCTGTGA	B6	19	23363545	23363568	-	0	0	0	20	1	0	0	21	1	1	0	0	0	0	FALSE	0.6637050
CCNTTCCGGGAGAAGGAGTGAAA	129S1	6	86812182	86812205	-	0	0	0	6	1	0	0	7	0	0	0	0	1	0	FALSE	0.5277730
CCNTTCCGGGAGACAGACAAATG	B6	4	113857596	113857619	-	0	0	1	8	1	0	1	7	0	4	0	0	0	0	TRUE	0.5813560
CCNTTCCGGGAGCTAGCGAGGTG	129S1	5	145366301	145366324	-	0	0	0	2	1	0	0	2	1	2	0	0	1	0	FALSE	0.5955270
CCNTTCCGGGAGGAGTGAAAATG	B6	6	86812182	86812205	-	0	0	0	3	1	0	0	2	0	0	0	0	1	0	FALSE	0.5191420
CCNTTCCGGGCAATGGGTTTCCC	B6	1	88274425	88274448	-	0	0	0	6	1	0	0	5	0	3	0	0	0	0	TRUE	0.5016230
CCNTTCCGGGCACTTAGTGGGTG	129S1	6	135165071	135165094	-	0	0	1	3	1	0	0	3	1	3	0	0	0	0	FALSE	0.6008900
CCNTTCCGGGCCAGCCTCCAGGG	129S1	11	88628454	88628477	-	0	0	1	7	1	0	0	7	0	2	0	0	0	0	FALSE	0.4984850
CCNTTCCGGGCCATTTTAAGGTT	B6	8	31223692	31223715	-	0	0	1	1	1	0	1	1	1	2	0	0	0	0	FALSE	0.5933760
CCNTTCCGGGCCCTGCAATCTGT	B6	2	42477521	42477544	-	0	0	0	13	1	0	0	13	0	1	0	0	1	0	FALSE	0.5868400
CCNTTCCGGGCCGGCAGTCTTGG	B6	2	161347017	161347040	-	0	0	0	11	1	0	0	10	0	3	0	0	1	0	FALSE	0.5255090
CCNTTCCGGGCTCGTCCTGTGAG	129S1	17	31096751	31096774	-	0	0	0	4	1	0	0	4	1	2	0	0	0	0	FALSE	0.5757190
CCNTTCCGGGCTCGTGTCCTGTT	129S1	3	37687442	37687465	-	0	0	0	2	1	0	0	2	0	0	0	0	1	0	FALSE	0.6031340
CCNTTCCGGGCTCTAAGAAAAGC	129S1	8	46429717	46429740	-	0	0	2	4	1	0	1	5	0	2	0	0	0	0	FALSE	0.5792080
CCNTTCCGGGCTCTGGTGAAAGC	129S1	7	35155889	35155912	-	0	0	1	3	1	0	0	3	0	2	0	0	0	0	FALSE	0.5865160
CCNTTCCGGGGAATATAGTCCCC	B6	7	24270297	24270320	-	0	0	1	2	1	0	0	2	0	2	0	0	0	0	FALSE	0.6167160	Xrcc1
CCNTTCCGGGGACAAGAGGACAA	129S1	15	97696814	97696837	-	0	0	1	8	1	0	1	8	1	1	0	0	0	0	FALSE	0.4643000
CCNTTCCGGGGACTCTCAGGTGT	129S1	8	13153780	13153803	-	0	0	1	6	1	0	1	6	0	2	0	0	0	0	FALSE	0.5977350
CCNTTCCGGGGAGTGTTTCCTCC	129S1	1	124707447	124707470	-	0	0	0	8	1	0	0	8	0	0	1	0	1	0	FALSE	0.5836660
CCNTTCCGGGGCACCTGAGTATC	B6	15	97903664	97903687	-	0	0	0	2	1	0	0	2	0	0	0	1	0	1	FALSE	0.5824580
CCNTTCCGGGGCAGCCTCTATGC	129S1	6	136461262	136461285	-	0	0	1	3	1	0	1	3	0	1	0	0	1	0	FALSE	0.5428930
CCNTTCCGGGGCCATGGTGGCTA	129S1	1	185831659	185831682	-	0	0	1	3	1	0	0	3	0	2	0	0	0	0	FALSE	0.4510060
CCNTTCCGGGGCTCGAGCCCTAG	B6	11	74724177	74724200	-	0	0	0	0	1	0	0	0	1	1	0	0	0	0	FALSE	0.5310980
CCNTTCCGGGGCTCTGGGGTGCC	129S1	2	144720776	144720799	-	0	0	0	9	1	0	0	9	0	3	0	0	0	0	FALSE	0.5067950
CCNTTCCGGGGCTGGAGGCGGGA	B6	12	53033461	53033484	-	0	0	0	9	1	0	0	9	0	0	0	0	0	1	FALSE	0.5118890
CCNTTCCGGGGGCATCCCATGTC	B6	15	74409214	74409237	-	0	0	2	8	1	0	1	9	0	2	0	0	0	0	FALSE	0.4616670
CCNTTCCGGGGGCGGGGATTGAG	B6	2	165246417	165246440	-	0	0	1	7	1	0	0	7	0	2	0	0	0	0	FALSE	0.4775020
CCNTTCCGGGGGCTGGAGCATCT	B6	14	66172425	66172448	-	0	0	0	11	1	0	0	11	0	1	0	0	1	0	FALSE	0.5214550
CCNTTCCGGGGGGCCCTGTTTCA	B6	9	115393962	115393985	-	0	0	0	6	1	0	0	6	1	1	0	0	0	0	FALSE	0.5464720
CCNTTCCGGGGGGCTGGAGCATC	129S1	14	66172425	66172448	-	0	0	0	7	1	0	0	7	0	1	0	0	1	0	FALSE	0.5390130
CCNTTCCGGGGGGGGGGGCTTGC	B6	6	90324052	90324075	-	0	0	1	24	1	0	1	25	0	0	0	0	1	0	FALSE	0.4884370
CCNTTCCGGGGGGGGGGGGAGTT	129S1	8	82963180	82963203	-	0	0	7	74	1	0	7	64	0	2	0	0	1	0	FALSE	0.4175020
CCNTTCCGGGGGTGCCTCAGTTG	B6	5	107887898	107887921	-	0	0	0	4	1	0	0	4	0	0	0	0	0	1	FALSE	0.5251270
CCNTTCCGGGGTGCCTCAGTTGG	129S1	5	107887898	107887921	-	0	0	2	10	1	0	2	9	0	0	0	0	0	1	FALSE	0.6066250
CCNTTCCGGGGTGTGGCTTCCCC	B6	6	56354885	56354908	-	0	0	1	7	1	0	0	7	0	2	0	0	0	0	FALSE	0.5451000
CCNTTCCGGGGTTCCTTCAGTTT	129S1	5	3160077	3160100	-	0	0	1	22	1	0	1	22	1	2	0	0	0	0	FALSE	0.6101680
CCNTTCCGGGTACTCTCCTGAAG	B6	2	164080958	164080981	-	0	0	1	2	1	0	0	2	0	2	0	0	0	0	FALSE	0.5909270
CCNTTCCGGGTATAGCCTTCGGA	B6	14	97320571	97320594	-	0	0	0	9	1	0	0	7	1	5	0	0	0	0	TRUE	0.5472290
CCNTTCCGGGTCCAGCACCTGGA	B6	7	84606385	84606408	-	0	0	1	9	1	0	1	8	1	1	0	0	0	0	FALSE	0.5098840
CCNTTCCGGGTCCCAAACCAAAC	B6	6	135759245	135759268	-	0	0	1	5	1	0	1	4	1	2	0	0	0	0	FALSE	0.5622340
CCNTTCCGGGTCTTCTATTCTGT	B6	6	139943409	139943432	-	0	0	5	92	1	0	5	91	1	2	0	0	0	0	FALSE	0.5966030
CCNTTCCGGGTGAACGACCCCCC	129S1	8	83568010	83568033	-	0	0	0	1	1	0	0	0	0	1	0	0	1	0	FALSE	0.4167240
CCNTTCCGGGTGATTCTGACCTG	B6	5	45051256	45051279	-	0	0	0	7	1	0	0	8	0	0	0	1	0	1	FALSE	0.6122710
CCNTTCCGGGTGTAGCCTTCATA	129S1	8	102715228	102715251	-	0	0	0	1	1	0	0	0	1	1	0	0	0	0	FALSE	0.5640250
CCNTTCCGGGTTATTTTCTGAGG	129S1	12	52827538	52827561	-	0	0	1	8	1	0	1	7	0	2	0	0	0	0	FALSE	0.5663420
CCNTTCCGGGTTTCCTCTCTGCC	B6	16	85799984	85800007	-	0	0	35	544	1	0	35	539	0	2	0	0	0	0	FALSE	0.5952860
CCNTTCCGGGTTTTGCTGCGGAC	129S1	11	113635660	113635683	-	0	0	1	2	1	0	0	2	0	2	0	0	0	0	FALSE	0.5640120
CCNTTCCGGGTTTTTAAGTTGTT	129S1	7	71560501	71560524	-	0	0	1	20	1	0	1	20	0	0	0	0	1	0	FALSE	0.6148200
CCNTTCCGGGTTTTTGTTGTTGT	B6	7	71560501	71560524	-	0	0	24	138	1	0	22	140	0	0	0	0	1	0	FALSE	0.6219540
CCNTTCCGGTAAGGTAGCAGGGT	129S1	2	115182704	115182727	-	0	0	1	2	1	0	0	2	0	2	0	0	0	0	FALSE	0.6035100
CCNTTCCGGTACCCTTCTTTATC	B6	7	92012364	92012387	-	0	0	2	5	1	0	1	4	0	2	0	0	0	0	FALSE	0.5313270
CCNTTCCGGTACTGTGAAAGTCT	B6	8	37104508	37104531	-	0	0	2	9	1	0	2	9	0	5	0	0	0	0	FALSE	0.6319110
CCNTTCCGGTAGCACCCCTCCTC	B6	17	25168195	25168218	-	0	0	0	4	1	0	0	4	0	1	0	0	0	1	FALSE	0.5123160
CCNTTCCGGTATGTGTTAGCTTG	B6	9	4825385	4825408	-	0	0	1	2	1	0	0	3	0	2	0	0	0	0	FALSE	0.6525710
CCNTTCCGGTCACACCATTCATT	B6	16	73165952	73165975	-	0	0	1	3	1	0	0	4	0	2	0	0	0	0	FALSE	0.6519900
CCNTTCCGGTCAGCCCCAAAACC	B6	5	151608759	151608782	-	0	0	9	129	1	0	9	123	0	2	0	0	0	0	FALSE	0.5391650
CCNTTCCGGTCAGGAGCAGCACT	129S1	8	32980046	32980069	-	0	0	26	149	1	0	25	152	0	2	0	0	0	0	FALSE	0.5961500
CCNTTCCGGTCAGGTGCAGCGCT	B6	8	32980046	32980069	-	0	0	2	2	1	0	1	2	0	2	0	0	0	0	FALSE	0.5966190
CCNTTCCGGTCAGTTACAGCAGT	B6	6	19223587	19223610	-	0	0	1	20	1	0	1	17	0	3	0	0	0	0	FALSE	0.6923290
CCNTTCCGGTCCAAAAAGACACC	B6	19	19815645	19815668	-	0	0	1	0	1	0	0	0	0	2	0	0	0	0	FALSE	0.4845940
CCNTTCCGGTCCGAGAAGCAACG	129S1	13	61585626	61585649	-	0	0	36	160	1	0	36	158	0	4	0	0	0	0	FALSE	0.5138560
CCNTTCCGGTCCTTGCCCGCACC	129S1	X	31223800	31223823	-	0	0	27	183	1	0	25	188	0	2	0	0	0	0	FALSE	0.5967840
CCNTTCCGGTCTCACTCTAAAAA	129S1	11	99187818	99187841	-	0	0	1	11	1	0	1	12	1	2	0	0	0	1	FALSE	0.6162660
CCNTTCCGGTCTCAGATCTTTGT	B6	6	81956084	81956107	-	0	0	0	14	1	0	0	15	0	1	0	0	0	1	FALSE	0.6287210
CCNTTCCGGTCTCATCATTCCCC	B6	6	135063551	135063574	-	0	0	2	12	1	0	1	12	0	2	0	0	0	0	FALSE	0.6210670
CCNTTCCGGTCTCTCCAGGCCCC	129S1	12	28018304	28018327	-	0	0	2	35	1	0	2	32	1	3	0	0	0	0	FALSE	0.6043170
CCNTTCCGGTCTGACCTCTAAGC	129S1	1	135097923	135097946	-	0	0	1	8	1	0	0	8	0	2	0	0	0	0	FALSE	0.6140940
CCNTTCCGGTCTGAGGAAGAAGT	B6	17	49197305	49197328	-	0	0	0	14	1	0	0	14	1	1	0	0	0	0	FALSE	0.5299210
CCNTTCCGGTCTGCCTTCCTGAA	129S1	7	126084837	126084860	-	0	0	2	24	1	0	1	25	0	2	0	0	0	0	FALSE	0.6053700
CCNTTCCGGTCTGCTTTCCATTT	129S1	16	30815923	30815946	-	0	0	3	27	1	0	2	28	0	2	0	0	0	0	FALSE	0.6352660
CCNTTCCGGTCTGGATACTGCCA	B6	5	79219594	79219617	-	0	0	77	2154	1	0	74	2168	1	1	0	0	0	0	FALSE	0.6082610
CCNTTCCGGTCTTTACATACCCG	129S1	13	46107788	46107811	-	0	0	1	0	1	0	0	0	0	2	0	0	1	0	FALSE	0.6302810
CCNTTCCGGTGAACCCTGTTTGC	129S1	1	171105597	171105620	-	0	0	0	19	1	0	0	18	0	3	0	0	0	0	FALSE	0.4993510
CCNTTCCGGTGATAGGGCGCTAA	B6	16	7551688	7551711	-	0	0	0	0	1	0	0	0	0	0	0	1	0	1	FALSE	0.6222680
CCNTTCCGGTGCCCACTCACCTC	B6	2	171629424	171629447	-	0	0	3	15	1	0	1	13	0	2	0	0	0	0	FALSE	0.4671880
CCNTTCCGGTGCTAAGCTTCAGC	129S1	9	46440548	46440571	-	0	0	0	4	1	0	0	5	1	1	0	0	0	0	FALSE	0.6302590
CCNTTCCGGTGCTTCTCAACCCC	129S1	3	148743753	148743776	-	0	0	1	7	1	0	0	7	0	2	0	0	0	0	FALSE	0.6172180
CCNTTCCGGTGGAAACATCCTCC	129S1	13	62310605	62310628	-	0	0	1	4	1	0	4	4	1	3	0	0	0	0	TRUE	0.5227450
CCNTTCCGGTGGGACAGACGGCC	129S1	14	53727867	53727890	-	0	0	3	2	1	0	2	1	0	2	0	0	0	0	FALSE	0.5179950
CCNTTCCGGTGGGAGGTTAGATG	129S1	16	55515554	55515577	-	0	0	0	14	1	0	0	15	1	3	0	0	0	0	FALSE	0.5780170
CCNTTCCGGTTACAGGGCAATGA	129S1	7	19546811	19546834	-	0	0	2	3	1	0	1	4	0	2	0	0	0	0	FALSE	0.6079810
CCNTTCCGGTTACAGGGCACAGA	B6	7	19546811	19546834	-	0	0	1	6	1	0	0	8	0	2	0	0	0	0	FALSE	0.6155810
CCNTTCCGGTTAGTTACATATTT	B6	7	117498709	117498732	-	0	0	0	4	1	0	0	4	1	2	0	0	0	0	FALSE	0.6163660
CCNTTCCGGTTATAAACTACCAA	129S1	8	45967308	45967331	-	0	0	1	2	1	0	0	3	0	2	0	0	0	0	FALSE	0.5551830
CCNTTCCGGTTATGCACATCCGT	B6	14	68562039	68562062	-	0	0	0	2	1	0	0	2	1	2	0	0	0	0	FALSE	0.6162440
CCNTTCCGGTTCTAACACAAGGG	129S1	5	23756359	23756382	-	0	0	2	2	1	0	0	3	0	2	0	0	0	0	FALSE	0.5926090
CCNTTCCGGTTCTTAGACTTATA	129S1	4	29396517	29396540	-	0	0	0	3	1	0	0	3	1	1	0	0	0	1	FALSE	0.6184120
CCNTTCCGGTTGGCTCCATTCGC	129S1	12	10576877	10576900	-	0	0	0	2	1	0	0	2	1	3	0	0	0	0	FALSE	0.6117750
CCNTTCCGGTTGGTTTTCCCTTT	B6	12	21140083	21140106	-	0	0	0	23	1	0	0	22	0	2	0	0	0	1	FALSE	0.5549640
CCNTTCCGGTTTCCGGTTTCTGG	B6	16	72195141	72195164	-	0	0	2	8	1	0	1	9	0	3	0	0	0	0	FALSE	0.5440700
CCNTTCCGGTTTCCGGTTTTCGG	129S1	16	72195141	72195164	-	0	0	1	1	1	0	0	0	0	3	0	0	0	0	FALSE	0.5580690
CCNTTCCGGTTTGCAACTCTACT	B6	9	112415478	112415501	-	0	0	1	4	1	0	0	4	0	2	0	0	0	0	FALSE	0.5958320
CCNTTCCGGTTTTCTGTATTGCT	B6	7	37029505	37029528	-	0	0	2	48	1	0	2	50	1	2	0	0	0	0	FALSE	0.6219100
CCNTTCCGGTTTTTCATGTCAGG	B6	3	76385971	76385994	-	0	0	1	23	1	0	0	24	0	2	0	0	0	0	FALSE	0.6457330
CCNTTCCGTAAAGAGGCATAGTC	129S1	8	6745787	6745810	-	0	0	0	3	1	0	0	2	0	3	0	0	0	0	FALSE	0.4980530
CCNTTCCGTAAATATTTATGATC	129S1	10	92714040	92714063	-	0	0	1	7	1	0	0	9	0	2	0	0	0	0	FALSE	0.4865840
CCNTTCCGTAACAGCTTGCCCAG	B6	5	102213748	102213771	-	0	0	0	6	1	0	0	6	0	0	0	0	1	0	FALSE	0.5583370
CCNTTCCGTAACCACTCATCACT	129S1	13	108211529	108211552	-	0	0	1	3	1	0	0	3	0	2	0	0	0	0	FALSE	0.5522140
CCNTTCCGTAAGAATCTGGGATT	129S1	13	69541883	69541906	-	0	0	0	8	1	0	0	10	1	2	0	0	0	0	FALSE	0.6061030
CCNTTCCGTAAGGAAAGCCAGTT	B6	17	50000388	50000411	-	0	0	1	7	1	0	0	7	0	2	0	0	0	0	FALSE	0.5523620
CCNTTCCGTAAGTGAATGTTAGA	B6	2	106347291	106347314	-	0	0	0	4	1	0	0	4	0	1	0	0	0	1	FALSE	0.6014340
CCNTTCCGTACAACACATCACGT	129S1	8	37100456	37100479	-	0	0	2	5	1	0	1	7	0	2	0	0	0	0	FALSE	0.6195620
CCNTTCCGTACAAGCCTGCTCAA	B6	18	12196388	12196411	-	0	0	1	2	1	0	0	3	0	0	0	0	0	1	FALSE	0.6337300
CCNTTCCGTACAAGCTCAATCCA	129S1	18	12196388	12196411	-	0	0	1	2	1	0	1	2	0	0	0	0	0	1	FALSE	0.5843050
CCNTTCCGTACACAACGCCAGAT	129S1	15	99818737	99818760	-	0	0	0	3	1	0	0	2	0	0	0	0	1	0	FALSE	0.5544730
CCNTTCCGTACACAACGTAGGAA	B6	15	99818737	99818760	-	0	0	0	2	1	0	0	2	0	0	0	0	1	0	FALSE	0.5239880
CCNTTCCGTACATCCCTGTTCAC	B6	12	16230700	16230723	-	0	0	2	13	1	0	1	14	0	2	0	0	0	0	FALSE	0.6261800
CCNTTCCGTACCGCCGCCGCCGC	B6	3	109027579	109027602	-	0	0	0	17	1	0	0	16	1	1	0	0	0	0	FALSE	0.3958430
CCNTTCCGTACCTGAGATTCAGG	B6	7	74355238	74355261	-	0	0	1	9	1	0	0	9	0	2	0	0	0	0	FALSE	0.6204020
CCNTTCCGTACGTTGCTTTAGTC	B6	15	31320546	31320569	-	0	0	3	29	1	0	3	28	1	2	0	0	0	0	FALSE	0.5558810
CCNTTCCGTACTACGTAACTTAT	B6	8	15007766	15007789	-	0	0	1	0	1	0	0	0	0	2	0	0	0	0	FALSE	0.6261970
CCNTTCCGTACTCCTCAGTTGTG	129S1	17	23517289	23517312	-	0	0	111	3153	1	0	110	3159	0	2	0	0	0	0	TRUE	0.6317260	Vmn2r114
CCNTTCCGTACTGGCTTTCAGGT	B6	19	41626682	41626705	-	0	0	0	5	1	0	0	5	1	2	0	0	0	0	FALSE	0.5612820
CCNTTCCGTACTTTACTACCCTT	129S1	3	3197152	3197175	-	0	0	2	5	1	0	3	4	0	3	0	0	0	0	TRUE	0.6849810
CCNTTCCGTACTTTCTCCTGTAT	129S1	7	38349343	38349366	-	0	0	49	123	1	0	52	123	1	1	0	0	0	0	TRUE	0.6872720
CCNTTCCGTAGAAACCCCAAGGT	129S1	6	146847703	146847726	-	0	0	1	6	1	0	0	6	0	2	0	0	0	0	FALSE	0.5979780
CCNTTCCGTAGACTGGGCTAGAT	B6	7	118595296	118595319	-	0	0	1	4	1	0	0	4	0	2	0	0	0	0	FALSE	0.6458120
CCNTTCCGTAGAGATAGGCCATC	B6	16	93327953	93327976	-	0	0	2	85	1	0	1	89	0	2	0	0	0	0	FALSE	0.6502160
CCNTTCCGTAGATAGAACCTACA	B6	14	36195115	36195138	-	0	0	1	4	1	0	1	4	0	0	0	0	0	1	FALSE	0.6204470
CCNTTCCGTAGCCTCGCTGGTCT	129S1	5	114698245	114698268	-	0	0	1	5	1	0	0	6	0	0	0	0	0	1	FALSE	0.6357660
CCNTTCCGTAGCCTCGCTGGTTG	B6	5	114698245	114698268	-	0	0	1	3	1	0	0	3	0	0	0	0	0	1	FALSE	0.6329010
CCNTTCCGTAGCTATGATAAGGC	129S1	11	111677512	111677535	-	0	0	0	6	1	0	0	6	1	1	0	0	0	0	FALSE	0.6086240
CCNTTCCGTAGCTCTGAGAAAGA	129S1	8	35839407	35839430	-	0	0	0	10	1	0	0	9	2	2	0	0	0	0	FALSE	0.5361160
CCNTTCCGTAGCTTCTAACTAGT	B6	16	34897219	34897242	-	0	0	0	4	1	0	0	3	0	3	0	0	0	0	FALSE	0.6850980
CCNTTCCGTAGGCCTAAAATGAA	129S1	14	10035702	10035725	-	0	0	1	5	1	0	0	5	0	2	0	0	0	0	FALSE	0.6000730
CCNTTCCGTAGTACCTACAGATC	B6	7	92288782	92288805	-	0	0	1	2	1	0	0	2	0	2	0	0	0	0	FALSE	0.5887480
CCNTTCCGTAGTCATCCCTAAGG	B6	19	45046912	45046935	-	0	0	0	1	1	0	0	2	1	1	0	0	0	0	FALSE	0.6876520
CCNTTCCGTATACCGCCCTACAA	129S1	14	85774177	85774200	-	0	0	1	1	1	0	0	1	0	2	0	0	0	0	FALSE	0.5244620
CCNTTCCGTATACTCATTTTTAT	129S1	15	22849644	22849667	-	0	0	2	12	1	0	2	11	1	1	0	0	0	0	FALSE	0.6290480
CCNTTCCGTATCAAAGGGCCAAT	B6	18	85679455	85679478	-	0	0	0	4	1	0	0	4	1	1	0	0	0	0	FALSE	0.5085420
CCNTTCCGTATCCTCAAGGGTGG	129S1	9	115160338	115160361	-	0	0	0	3	1	0	0	3	1	1	0	0	0	1	FALSE	0.7093980
CCNTTCCGTATCCTCACGGCATC	B6	4	106079363	106079386	-	0	0	0	2	1	0	0	2	0	2	0	0	0	1	FALSE	0.6653570
CCNTTCCGTATCTCCTGCACATC	B6	3	153544809	153544832	-	0	0	1	6	1	0	1	7	0	0	0	0	0	1	FALSE	0.6216750
CCNTTCCGTATGCATTCCCAGGT	129S1	3	153813970	153813993	-	0	0	1	8	1	0	0	8	0	2	0	0	0	0	FALSE	0.6210960
CCNTTCCGTATGCCAAATTGAAA	129S1	3	120228442	120228465	-	0	0	1	3	1	0	0	3	0	2	0	0	0	0	FALSE	0.5802030
CCNTTCCGTATGCGCTCTGTCCA	129S1	14	76871547	76871570	-	0	0	1	0	1	0	0	0	0	2	0	0	0	0	FALSE	0.5651940
CCNTTCCGTATGCTTCCCCAGGT	B6	3	153813970	153813993	-	0	0	1	3	1	0	0	3	0	2	0	0	0	0	FALSE	0.6490870
CCNTTCCGTATGGAGGGCACTGT	B6	14	111357005	111357028	-	0	0	2	8	1	0	2	8	1	2	0	0	0	0	FALSE	0.6630390
CCNTTCCGTATGTCCAAACCAGT	B6	10	22052905	22052928	-	0	0	3	5	1	0	2	5	0	2	0	0	0	0	FALSE	0.6748520
CCNTTCCGTATGTGGGTGGTACC	B6	3	20722695	20722718	-	0	0	1	12	1	0	0	12	0	2	0	0	0	0	FALSE	0.6506010
CCNTTCCGTATGTTTGTTTTGCC	129S1	15	73478623	73478646	-	0	0	0	15	1	0	0	16	1	1	0	0	0	0	FALSE	0.6154260
CCNTTCCGTATGTTTTCCCTTTC	129S1	12	21140083	21140106	-	0	0	6	19	1	0	6	19	0	2	0	0	0	1	FALSE	0.5703610
CCNTTCCGTATTAGCCCAGATGA	129S1	19	43950694	43950717	-	0	0	1	10	1	0	0	11	0	2	0	0	0	0	FALSE	0.6365840	Cpn1
CCNTTCCGTATTATAAACACGCA	129S1	8	38273574	38273597	-	0	0	1	2	1	0	0	2	0	2	0	0	0	0	FALSE	0.6476000
CCNTTCCGTATTTTTTGGCTGTC	B6	11	74685002	74685025	-	0	0	2	4	1	0	2	5	0	1	0	0	1	1	FALSE	0.6316360
CCNTTCCGTCAACCGGATTGCTG	129S1	3	19628756	19628779	-	0	0	1	3	1	0	0	3	0	2	0	0	0	0	FALSE	0.5545020
CCNTTCCGTCAACCGGCTTGCCG	B6	3	19628756	19628779	-	0	0	1	0	1	0	0	0	0	2	0	0	0	0	FALSE	0.5576800
CCNTTCCGTCAATCATTTACTTA	129S1	17	38547253	38547276	-	0	0	2	12	1	0	0	13	0	2	0	0	1	0	TRUE	0.4578450
CCNTTCCGTCAATTGTTCACTTA	129S1	17	38628135	38628158	-	0	0	2	3	1	0	2	2	0	5	0	0	0	0	TRUE	0.5639240
CCNTTCCGTCACCCTCAAAGCTG	B6	3	127086352	127086375	-	0	0	0	10	1	0	0	10	1	2	0	0	0	0	FALSE	0.6005910
CCNTTCCGTCAGGGCTCTTGGGG	B6	15	73730895	73730918	-	0	0	1	4	1	0	1	3	0	0	0	0	1	0	FALSE	0.4635760
CCNTTCCGTCAGGGGACGCTCTT	129S1	15	73730895	73730918	-	0	0	0	3	1	0	0	2	0	0	0	0	1	0	FALSE	0.5342560
CCNTTCCGTCATCACATTGGGGT	B6	1	68074188	68074211	-	0	0	1	15	1	0	0	15	0	2	0	0	0	0	FALSE	0.6021170	Erbb4
CCNTTCCGTCATTCTGTCATCTT	B6	2	144736507	144736530	-	0	0	4	17	1	0	3	17	0	2	0	0	0	0	FALSE	0.5503740
CCNTTCCGTCATTTTGCCTACCA	B6	8	89413642	89413665	-	0	0	0	9	1	0	0	10	0	1	0	0	0	1	FALSE	0.5282550	Nod2
CCNTTCCGTCCAAGCTGTGGATG	129S1	12	52361621	52361644	-	0	0	0	8	1	0	0	6	0	3	0	0	0	0	FALSE	0.5826290
CCNTTCCGTCCACAGTCATTAGA	129S1	11	58092781	58092804	-	0	0	2	5	1	0	1	5	0	2	0	0	0	0	FALSE	0.6263310
CCNTTCCGTCCCCATTGGACATG	129S1	10	93490851	93490874	-	0	0	0	6	1	0	0	6	1	1	0	0	0	0	FALSE	0.5965590
CCNTTCCGTCCCCCTATGATGGA	B6	7	78079757	78079780	-	0	0	2	7	1	0	1	8	0	2	0	0	0	0	FALSE	0.5761330
CCNTTCCGTCCCTCAGGTGTTAG	B6	12	76056495	76056518	-	0	0	2	8	1	0	1	9	1	3	0	0	0	0	FALSE	0.6518150
CCNTTCCGTCCGTGGTACTAGAG	129S1	13	44414301	44414324	-	0	0	1	5	1	0	1	5	0	0	1	0	1	0	FALSE	0.5228050
CCNTTCCGTCCTAGTTAGTGAGT	129S1	8	122859709	122859732	-	0	0	1	0	1	0	0	1	0	2	0	0	0	0	FALSE	0.6699890
CCNTTCCGTCCTCCCCCCCATCC	B6	17	33523786	33523809	-	0	0	11	355	1	0	9	338	0	0	0	0	1	0	FALSE	0.4702310	Zfp955b
CCNTTCCGTCCTCCCCCCCCCCA	129S1	17	33523786	33523809	-	0	0	40	515	1	0	46	508	0	0	0	0	1	0	FALSE	0.4702310	Zfp955b
CCNTTCCGTCCTTATATTTCATT	129S1	15	42216012	42216035	-	0	0	2	22	1	0	1	19	0	2	0	0	0	0	FALSE	0.5773320
CCNTTCCGTCCTTCATTTTTAAT	B6	8	3109830	3109853	-	0	0	4	71	1	0	3	71	0	0	0	0	1	0	FALSE	0.5359040
CCNTTCCGTCCTTCATTTTTTAA	129S1	8	3109830	3109853	-	0	0	11	88	1	0	9	80	0	0	0	0	1	0	FALSE	0.5448640
CCNTTCCGTCCTTCCTTTGTGAG	129S1	1	175133946	175133969	-	0	0	5	49	1	0	5	46	0	2	0	0	0	0	FALSE	0.6334080
CCNTTCCGTCCTTCTCATCTCCC	129S1	16	56434162	56434185	-	0	0	16	137	1	0	14	135	0	2	0	0	0	0	FALSE	0.5288020
CCNTTCCGTCCTTGCCCATGCTT	B6	4	20065617	20065640	-	0	0	2	13	1	0	1	13	0	2	0	0	0	0	FALSE	0.5388760
CCNTTCCGTCGATTCCTTTCGCA	B6	15	43890084	43890107	-	0	0	1	1	1	0	0	0	0	2	0	0	0	0	FALSE	0.5735080
CCNTTCCGTCGCTGACCCAAAGA	B6	15	92378331	92378354	-	0	0	1	2	1	0	0	2	0	3	0	0	0	0	FALSE	0.5558400
CCNTTCCGTCTACCTAATACCTG	B6	14	84808255	84808278	-	0	0	1	8	1	0	0	8	0	2	0	0	0	0	FALSE	0.6605750
CCNTTCCGTCTACCTCTTTCCAA	B6	15	59197096	59197119	-	0	0	3	20	1	0	2	20	0	2	0	0	0	0	FALSE	0.5502490
CCNTTCCGTCTAGAGTGACGTAG	129S1	2	60781797	60781820	-	0	0	0	22	1	0	0	23	0	1	0	1	0	1	FALSE	0.6007020
CCNTTCCGTCTAGCTGTTCCATT	129S1	7	49268890	49268913	-	0	0	2	10	1	0	1	11	0	2	0	0	0	0	FALSE	0.6118000
CCNTTCCGTCTAGGAACTGCGCA	129S1	3	152960654	152960677	-	0	0	1	0	1	0	0	0	0	2	0	0	0	0	FALSE	0.6018100
CCNTTCCGTCTATCCTCGACCTG	129S1	9	105371911	105371934	-	0	0	0	5	1	0	0	4	0	0	0	0	1	0	FALSE	0.6490000
CCNTTCCGTCTATTAGGATCTTG	129S1	7	78169250	78169273	-	0	0	0	2	1	0	0	2	2	2	0	0	0	0	FALSE	0.5995280
CCNTTCCGTCTCAATCATCAATC	B6	13	69967629	69967652	-	0	0	15	103	1	0	11	109	0	2	0	0	0	0	FALSE	0.5610800
CCNTTCCGTCTCCCCCCCCTCCA	129S1	14	31211171	31211194	-	0	0	6	250	1	0	6	257	0	0	0	0	0	1	FALSE	0.4812030
CCNTTCCGTCTCCTTTTTCTGGC	B6	15	32556781	32556804	-	0	0	1	36	1	0	0	34	0	2	0	0	0	0	FALSE	0.5703360
CCNTTCCGTCTCGACCCCCGCAC	129S1	17	36168417	36168440	-	0	0	0	4	1	0	0	5	1	3	0	0	0	0	FALSE	0.5166570	Mdc1
CCNTTCCGTCTCGTCTATGACCG	129S1	4	135060617	135060640	-	0	0	0	3	1	0	0	2	0	3	0	0	0	0	FALSE	0.5477030
CCNTTCCGTCTGACCTTTTCAGC	B6	9	123702111	123702134	-	0	0	1	13	1	0	1	12	1	1	0	0	0	0	FALSE	0.5887330
CCNTTCCGTCTGACTCCCACAAA	129S1	1	171941821	171941844	-	0	0	1	19	1	0	1	16	0	0	0	0	1	0	FALSE	0.6431180	Copa
CCNTTCCGTCTGGGACACCAGTC	129S1	12	113305186	113305209	-	0	0	2	11	1	0	1	11	0	2	0	0	0	0	TRUE	0.5765830
CCNTTCCGTCTGTCATTTAAAAG	129S1	18	68818463	68818486	-	0	0	2	28	1	0	1	28	0	2	0	0	0	0	FALSE	0.5472230
CCNTTCCGTCTGTCTCCAGGGAA	129S1	10	128247133	128247156	-	0	0	0	23	1	0	0	24	0	0	0	1	0	1	FALSE	0.6050170	Nabp2
CCNTTCCGTCTGTCTTCCTGATG	129S1	9	85862538	85862561	-	0	0	1	18	1	0	0	17	0	2	0	0	0	0	FALSE	0.5811940
CCNTTCCGTCTGTGATTCACCTG	B6	9	104445454	104445477	-	0	0	1	12	1	0	1	12	1	2	0	0	0	0	FALSE	0.6324720
CCNTTCCGTCTTAATCTGAAAGG	129S1	9	34978071	34978094	-	0	0	0	7	1	0	0	7	0	0	0	0	0	1	FALSE	0.5279550
CCNTTCCGTCTTCACTGCAAAGG	B6	11	6004540	6004563	-	0	0	1	9	1	0	0	9	0	2	0	0	0	0	FALSE	0.5963330
CCNTTCCGTCTTTAGCATTCCGG	B6	15	39789303	39789326	-	0	0	2	1	1	0	1	1	0	2	0	0	0	0	FALSE	0.6510120
CCNTTCCGTCTTTCCATGAGGGA	129S1	18	78981936	78981959	-	0	0	0	10	1	0	0	9	0	0	0	1	0	1	FALSE	0.6164520
CCNTTCCGTCTTTCCCCTTCATC	B6	14	72370443	72370466	-	0	0	4	75	1	0	3	71	0	2	0	0	0	0	FALSE	0.5862960
CCNTTCCGTCTTTTCCTCTTCTT	B6	14	11613210	11613233	-	0	0	14	393	1	0	13	397	1	1	0	0	0	0	FALSE	0.5632980
CCNTTCCGTCTTTTGAAGTGAGC	129S1	4	149795221	149795244	-	0	0	1	7	1	0	0	8	0	2	0	0	0	0	FALSE	0.6425500
CCNTTCCGTGACAAGGGACAAAA	129S1	4	55727065	55727088	-	0	0	0	7	1	0	0	7	1	1	0	0	0	0	FALSE	0.5172390
CCNTTCCGTGAGAATTTGGGTTT	129S1	17	78943589	78943612	-	0	0	1	12	1	0	1	10	0	4	0	0	0	0	FALSE	0.5257350
CCNTTCCGTGAGATCCCATTTGA	129S1	7	38402468	38402491	-	0	0	0	7	1	0	0	8	1	3	0	0	0	0	TRUE	0.6314650
CCNTTCCGTGAGCAGCTTTCTGG	129S1	10	40686683	40686706	-	0	0	0	8	1	0	0	8	1	1	0	0	0	0	FALSE	0.5336320	Mettl24
CCNTTCCGTGAGCCCGAGCCCCA	129S1	1	174503320	174503343	-	0	0	2	6	1	0	1	8	0	2	0	0	0	0	FALSE	0.4832630
CCNTTCCGTGAGCCGGAGCTCCA	B6	1	174503320	174503343	-	0	0	2	4	1	0	1	4	0	2	0	0	0	0	FALSE	0.5445310
CCNTTCCGTGAGCGCTCCACAGC	129S1	18	45040108	45040131	-	0	0	23	277	1	0	22	281	0	2	0	0	0	0	FALSE	0.5808160
CCNTTCCGTGAGGCTGGTGGTTT	129S1	17	74871432	74871455	-	0	0	0	11	1	0	0	10	0	3	0	0	0	0	FALSE	0.5598830
CCNTTCCGTGAGTTACCTTTTTG	129S1	7	49416734	49416757	-	0	0	2	17	1	0	2	17	0	2	0	0	0	0	FALSE	0.5762390
CCNTTCCGTGAGTTGCCTCTTTG	B6	7	49416734	49416757	-	0	0	4	21	1	0	3	20	0	2	0	0	0	0	FALSE	0.5503950
CCNTTCCGTGATATCTGTCTTCA	129S1	3	38071806	38071829	-	0	0	0	11	1	0	0	11	1	2	0	0	0	0	FALSE	0.6393460
CCNTTCCGTGATGAACAGTGACG	B6	15	74070689	74070712	-	0	0	7	22	1	0	6	21	0	2	0	0	0	0	FALSE	0.6563120
CCNTTCCGTGATGGCACAAACCC	129S1	8	33840096	33840119	-	0	0	1	4	1	0	0	4	0	2	0	0	0	0	FALSE	0.5593490
CCNTTCCGTGATTTTTCTCTTTA	129S1	19	41313342	41313365	-	0	0	1	29	1	0	1	31	0	1	0	0	0	1	FALSE	0.5131430
CCNTTCCGTGCACTGTAAGGACT	B6	6	94091342	94091365	-	0	0	1	7	1	0	1	7	0	0	0	0	1	0	FALSE	0.6285800
CCNTTCCGTGCAGCCTCATCCTC	B6	14	47135214	47135237	-	0	0	3	15	1	0	2	14	0	2	0	0	0	0	FALSE	0.5116150
CCNTTCCGTGCATGTCCAACCTT	129S1	6	56810860	56810883	-	0	0	2	8	1	0	1	9	0	2	0	0	0	0	FALSE	0.6375510
CCNTTCCGTGCCCTGGGTGTGGA	129S1	7	45685429	45685452	-	0	0	2	12	1	0	2	14	1	1	0	0	0	0	FALSE	0.5543600
CCNTTCCGTGCCTACCTTCCTCT	B6	8	122712504	122712527	-	0	0	0	47	1	0	0	44	0	0	0	0	1	0	FALSE	0.5494130
CCNTTCCGTGCCTCTTCATGCTG	129S1	14	8016343	8016366	-	0	0	1	16	1	0	0	16	0	2	0	0	0	0	FALSE	0.6382950
CCNTTCCGTGCCTGGTTTCCAGG	129S1	9	107513212	107513235	-	0	0	2	18	1	0	1	19	0	1	0	0	1	0	FALSE	0.5050770
CCNTTCCGTGCTTAATATTCTCT	129S1	5	89340152	89340175	-	0	0	0	10	1	0	0	11	1	2	0	0	0	0	FALSE	0.5758140
CCNTTCCGTGCTTGCTCTTCTTT	129S1	11	44366962	44366985	-	0	0	3	37	1	0	2	36	0	2	0	0	0	0	FALSE	0.5829540
CCNTTCCGTGCTTTTCCGTGCCT	129S1	8	122712504	122712527	-	0	0	2	44	1	0	2	41	0	0	0	0	1	0	FALSE	0.6834210
CCNTTCCGTGGAGTGGCTGGTGG	B6	18	38278202	38278225	-	0	0	1	7	1	0	1	6	1	3	0	0	0	0	TRUE	0.5726360
CCNTTCCGTGGATCTGATCAGAT	B6	17	5977079	5977102	-	0	0	0	4	1	0	0	4	0	0	0	0	1	0	FALSE	0.5847300
CCNTTCCGTGGATTCGGATGCAA	129S1	8	35123522	35123545	-	0	0	0	3	1	0	0	3	1	4	0	0	0	0	FALSE	0.6813750
CCNTTCCGTGGCCCACAAGCCAC	129S1	15	30782748	30782771	-	0	0	0	7	1	0	0	6	0	1	0	0	1	0	FALSE	0.5057430
CCNTTCCGTGGCCTGCAAAAGCT	129S1	11	88395685	88395708	-	0	0	2	8	1	0	1	9	0	2	0	0	0	0	FALSE	0.5817860
CCNTTCCGTGGCTATGCAGCTAG	B6	13	47286413	47286436	-	0	0	1	6	1	0	1	6	1	1	1	0	1	0	FALSE	0.6220090
CCNTTCCGTGGCTGTAGGCTTTC	B6	9	47647405	47647428	-	0	0	2	7	1	0	2	5	0	2	0	0	0	0	FALSE	0.6183900
CCNTTCCGTGGCTTCCAACTAAT	129S1	16	34897219	34897242	-	0	0	0	5	1	0	0	4	0	3	0	0	0	0	FALSE	0.6407850
CCNTTCCGTGGGGATCTGATCAG	129S1	17	5977079	5977102	-	0	0	0	6	1	0	0	6	0	0	0	0	1	0	FALSE	0.5754840
CCNTTCCGTGGGGGTCAGCGCCA	129S1	7	17039217	17039240	-	0	0	0	3	1	0	0	2	1	1	0	0	0	0	FALSE	0.5673800
CCNTTCCGTGGGTGCCTTTCTCC	B6	12	27597569	27597592	-	0	0	3	12	1	0	2	12	0	2	0	0	0	0	FALSE	0.5472010
CCNTTCCGTGGTAGCCCTCAGCC	129S1	2	51490239	51490262	-	0	0	1	5	1	0	1	4	0	3	0	0	0	0	FALSE	0.5759560
CCNTTCCGTGGTCAGGGGAACGC	129S1	12	53972911	53972934	-	0	0	0	3	1	0	0	2	0	1	0	0	0	1	FALSE	0.4740350
CCNTTCCGTGGTCCTGGTTGTGT	129S1	8	30837700	30837723	-	0	0	49	444	1	0	46	440	0	2	0	0	0	0	FALSE	0.6440980
CCNTTCCGTGGTGTCTGGGAGAG	129S1	9	89825693	89825716	-	0	0	1	6	1	0	1	5	1	1	0	0	0	0	FALSE	0.5789970
CCNTTCCGTGTACCGTGTGCCAT	129S1	1	185419994	185420017	-	0	0	0	1	1	0	0	0	0	1	0	1	0	1	FALSE	0.5572930
CCNTTCCGTGTAGAGAAAGGGTA	B6	15	12436270	12436293	-	0	0	1	7	1	0	1	5	0	0	0	0	0	1	FALSE	0.5636470
CCNTTCCGTGTAGAGAAAGGTAC	129S1	15	12436270	12436293	-	0	0	1	15	1	0	1	13	0	0	0	0	0	1	FALSE	0.6112210
CCNTTCCGTGTATGTTTTGTTGT	129S1	17	17844689	17844712	-	0	0	1	32	1	0	1	29	1	1	0	0	0	0	FALSE	0.6286090	Lnpep
CCNTTCCGTGTCCTCCCCACATA	129S1	16	40224072	40224095	-	0	0	1	28	1	0	1	27	1	2	0	0	0	0	FALSE	0.6305550
CCNTTCCGTGTCCTGGAGTCCTC	B6	4	99978755	99978778	-	0	0	1	14	1	0	0	17	0	2	0	0	0	0	FALSE	0.6454940
CCNTTCCGTGTCCTTACAGCTAG	129S1	19	38430089	38430112	-	0	0	0	9	1	0	0	8	0	3	0	0	0	0	FALSE	0.5530380
CCNTTCCGTGTGAATGAAACTCG	129S1	9	40454049	40454072	-	0	0	0	2	1	0	0	0	1	1	0	0	0	0	FALSE	0.5675620
CCNTTCCGTGTGAGCCAGCCATT	129S1	2	166327360	166327383	-	0	0	0	14	1	0	0	14	1	2	0	0	0	0	FALSE	0.5762150
CCNTTCCGTGTGAGCTTATGGTT	129S1	14	110655105	110655128	-	0	0	2	5	1	0	1	5	0	2	0	0	0	0	FALSE	0.5633670
CCNTTCCGTGTGCTCTCAGCATA	B6	8	92424990	92425013	-	0	0	1	5	1	0	0	5	0	2	0	0	0	0	FALSE	0.6388180
CCNTTCCGTGTGGCTGTCGTTGC	B6	11	62861603	62861626	-	0	0	0	3	1	0	0	2	1	1	0	0	0	0	FALSE	0.5563590
CCNTTCCGTGTGTCTGTGGGACT	129S1	4	131148378	131148401	-	0	0	3	21	1	0	2	18	0	2	0	0	0	0	FALSE	0.5616900
CCNTTCCGTGTGTGTTTCTGTGT	129S1	16	93927481	93927504	-	0	0	45	701	1	0	45	694	0	0	0	0	1	0	FALSE	0.4769820	Sim2
CCNTTCCGTGTGTTCTCTGATAT	B6	15	92297439	92297462	-	0	0	1	14	1	0	0	15	0	2	0	0	0	0	FALSE	0.6331390
CCNTTCCGTGTTATGGCAAAGAT	B6	9	87252844	87252867	-	0	0	0	5	1	0	0	4	0	3	0	0	0	0	FALSE	0.5631220
CCNTTCCGTGTTCCACGGCTCCT	B6	9	84152616	84152639	-	0	0	0	5	1	0	0	5	1	1	0	0	0	0	FALSE	0.5809860
CCNTTCCGTGTTTATTTTTTAAT	129S1	14	84379768	84379791	-	0	0	4	84	1	0	2	85	0	2	0	0	0	0	FALSE	0.5752280
CCNTTCCGTGTTTCGGGAATTTC	129S1	1	79822777	79822800	-	0	0	0	2	1	0	0	1	1	3	0	0	0	0	FALSE	0.6462700
CCNTTCCGTTAAAAAATTAACAA	129S1	18	74340030	74340053	-	0	0	2	27	1	0	1	27	0	2	0	0	0	0	FALSE	0.5145320
CCNTTCCGTTAATCCTAACATAC	B6	7	76130371	76130394	-	0	0	1	5	1	0	0	5	0	2	0	0	0	0	FALSE	0.5613680
CCNTTCCGTTACATGTTTAATTG	B6	9	55549598	55549621	-	0	0	0	19	1	0	0	18	0	0	0	0	0	1	FALSE	0.6560630
CCNTTCCGTTACCCCACCCCCAC	129S1	2	144087969	144087992	-	0	0	13	119	1	0	13	110	0	0	0	0	1	0	FALSE	0.5174200
CCNTTCCGTTACCCCCCCCCCAT	B6	2	144087969	144087992	-	0	0	5	73	1	0	4	76	0	0	0	0	1	0	FALSE	0.5402420
CCNTTCCGTTAGCCGGGCTGCCT	129S1	10	26610925	26610948	-	0	0	14	119	1	0	13	115	0	2	0	0	0	0	FALSE	0.5847210
CCNTTCCGTTAGCCTGTGCTTTG	B6	1	183752266	183752289	-	0	0	3	30	1	0	2	33	0	2	0	0	0	0	FALSE	0.6009540
CCNTTCCGTTAGCGGTGGTACCA	129S1	8	92325691	92325714	-	0	0	0	2	1	0	0	2	1	1	0	0	0	0	FALSE	0.6624730
CCNTTCCGTTAGGCCTATTCTTT	129S1	4	98949627	98949650	-	0	0	0	2	1	0	0	2	1	1	0	0	0	0	FALSE	0.6088770
CCNTTCCGTTAGGTGTGCAGAAG	B6	X	134765681	134765704	-	0	0	0	8	1	0	0	8	1	2	0	0	0	0	FALSE	0.6841670
CCNTTCCGTTAGTTTTGTGGTAG	129S1	8	37993280	37993303	-	0	0	2	8	1	0	1	6	0	2	0	0	0	0	FALSE	0.6195680
CCNTTCCGTTATCTCCTCTCTTT	129S1	14	118253439	118253462	-	0	0	6	59	1	0	6	60	2	2	0	0	0	0	FALSE	0.6062520
CCNTTCCGTTATTAAAACTGGCT	B6	17	43716489	43716512	-	0	0	0	4	1	0	0	4	1	1	0	0	0	0	FALSE	0.5830750
CCNTTCCGTTCAATTTGGCATTC	129S1	17	78392409	78392432	-	0	0	0	3	1	0	0	3	1	1	0	0	0	0	FALSE	0.7166990
CCNTTCCGTTCACATTCATCTAC	129S1	3	37979254	37979277	-	0	0	0	7	1	0	0	6	1	3	0	0	0	0	FALSE	0.6416250
CCNTTCCGTTCACTGAACTAGCT	B6	13	102454905	102454928	-	0	0	2	2	1	0	1	1	0	2	0	0	0	0	FALSE	0.6535200
CCNTTCCGTTCAGGGTGAATTTC	B6	8	18945741	18945764	-	0	0	1	2	1	0	0	2	0	2	0	0	0	0	FALSE	0.6133540
CCNTTCCGTTCAGTCCCAGCCAG	129S1	3	130828954	130828977	-	0	0	0	12	1	0	0	14	0	0	0	0	0	0	FALSE	0.6592060
CCNTTCCGTTCATCTATAGACAA	B6	14	100922258	100922281	-	0	0	1	7	1	0	1	7	1	1	0	0	0	0	FALSE	0.5855050
CCNTTCCGTTCATGCCAACCCCA	129S1	5	115114936	115114959	-	0	0	2	12	1	0	1	10	0	2	0	0	0	0	FALSE	0.6030230
CCNTTCCGTTCATGCCAGCAATT	B6	1	168738800	168738823	-	0	0	0	23	1	0	0	20	0	3	0	0	0	0	FALSE	0.6069310
CCNTTCCGTTCATTCCTTTCCAC	129S1	17	72422628	72422651	-	0	0	5	50	1	0	5	49	1	1	0	0	0	0	FALSE	0.6795570
CCNTTCCGTTCCACTTCCTCCCT	129S1	X	75831846	75831869	-	0	0	8	210	1	0	10	201	1	1	0	0	0	0	FALSE	0.6456710
CCNTTCCGTTCCATGGGCCTCCT	B6	6	146414271	146414294	-	0	0	1	13	1	0	1	12	1	1	0	0	0	0	FALSE	0.5618590
CCNTTCCGTTCCCTGAGTTGCTT	B6	3	149150173	149150196	-	0	0	6	53	1	0	6	51	0	1	0	0	1	0	FALSE	0.6679080
CCNTTCCGTTCCGCACACACACA	129S1	15	39674080	39674103	-	0	0	2	40	1	0	1	47	0	2	0	0	0	0	FALSE	0.7182570
CCNTTCCGTTCCGCACACGCTCA	B6	15	39674080	39674103	-	0	0	1	1	1	0	0	0	0	2	0	0	0	0	FALSE	0.6170600
CCNTTCCGTTCCTGTGTCTTTTT	B6	17	87585337	87585360	-	0	0	2	85	1	0	2	77	1	1	0	1	0	1	FALSE	0.5648750
CCNTTCCGTTCCTTGTATATGTG	129S1	3	127608422	127608445	-	0	0	2	30	1	0	1	22	0	2	0	0	0	0	FALSE	0.5759800
CCNTTCCGTTCGTCTCTGTTCCA	B6	1	48911238	48911261	-	0	0	76	1079	1	0	74	1084	0	2	0	0	0	0	FALSE	0.6645550
CCNTTCCGTTCGTGCCAGCATCT	129S1	1	168738800	168738823	-	0	0	0	5	1	0	0	3	0	3	0	0	0	0	FALSE	0.6083700
CCNTTCCGTTCGTTAAGTTATGT	129S1	11	112144108	112144131	-	0	0	0	2	1	0	0	2	1	2	0	0	0	0	FALSE	0.6277890
CCNTTCCGTTCTAGCATTCAGTT	129S1	10	67876614	67876637	-	0	0	0	8	1	0	0	7	0	0	0	0	0	0	FALSE	0.6308560
CCNTTCCGTTCTCTCCTCTCCTG	129S1	3	153646672	153646695	-	0	0	13	179	1	0	12	182	1	2	0	0	0	0	FALSE	0.5287770
CCNTTCCGTTCTGAGCTCATCTC	B6	18	9796504	9796527	-	0	0	1	18	1	0	0	17	0	2	0	0	0	0	FALSE	0.7069670
CCNTTCCGTTCTGCATCTTGCTT	129S1	9	50530353	50530376	-	0	0	4	33	1	0	5	32	1	1	0	0	0	0	FALSE	0.5977070
CCNTTCCGTTCTTATCTTCACAC	129S1	5	15976552	15976575	-	0	0	2	19	1	0	1	17	0	2	0	0	0	0	FALSE	0.6551350
CCNTTCCGTTCTTGGGGTAAGGA	129S1	3	72183768	72183791	-	0	0	1	1	1	0	0	1	0	2	0	0	0	0	FALSE	0.6123710
CCNTTCCGTTCTTTGTCTCTCCC	129S1	11	92773381	92773404	-	0	0	6	119	1	0	6	120	0	1	0	0	0	0	FALSE	0.6589220
CCNTTCCGTTGACTAGATTTTCC	B6	8	16476087	16476110	-	0	0	1	4	1	0	1	4	1	2	0	0	0	0	FALSE	0.6353090
CCNTTCCGTTGACTCCCACAAAA	B6	1	171941821	171941844	-	0	0	1	7	1	0	1	7	0	0	0	0	1	0	FALSE	0.6920810	Copa
CCNTTCCGTTGCCACGTCAGCTC	B6	15	51672209	51672232	-	0	0	0	2	1	0	0	2	1	1	0	0	0	0	FALSE	0.6268210
CCNTTCCGTTGCCCATGAATTGC	B6	5	24290478	24290501	-	0	0	0	6	1	0	0	6	1	2	0	0	0	0	FALSE	0.5638850
CCNTTCCGTTGCTGTGGCTAAAA	129S1	12	29942880	29942903	-	0	0	2	29	1	0	2	26	1	1	0	0	0	0	FALSE	0.5883770
CCNTTCCGTTGGAAGCTGTGTTT	129S1	2	119360754	119360777	-	0	0	2	13	1	0	1	11	1	3	0	0	0	0	FALSE	0.5738180
CCNTTCCGTTGGGAACTGTGTTT	B6	2	119360754	119360777	-	0	0	3	5	1	0	2	5	1	3	0	0	0	0	FALSE	0.5488330
CCNTTCCGTTGGGAAGAGAGTCA	B6	9	45017943	45017966	-	0	0	1	5	1	0	1	5	1	1	0	0	1	0	FALSE	0.5781160
CCNTTCCGTTGGGATTCTGCGTG	129S1	1	39913011	39913034	-	0	0	1	5	1	0	0	5	0	2	0	0	0	0	FALSE	0.6302130
CCNTTCCGTTGGTCTGGAGTTTA	B6	1	151740035	151740058	-	0	0	0	4	1	0	0	3	0	0	0	1	0	1	FALSE	0.6732020
CCNTTCCGTTGTGCATGAAGACA	129S1	16	38524213	38524236	-	0	0	11	26	1	0	10	25	0	2	0	0	0	0	FALSE	0.6343770
CCNTTCCGTTTAATTTTCCTCTT	B6	14	47054688	47054711	-	0	0	2	42	1	0	2	43	0	1	0	0	1	0	FALSE	0.5927210	Gmfb
CCNTTCCGTTTCACTCTGCTCCA	129S1	12	114847800	114847823	-	0	0	8	47	1	0	7	48	0	2	0	0	0	0	TRUE	0.6421650
CCNTTCCGTTTCAGCATGGTCTA	129S1	4	113779947	113779970	-	0	0	2	5	1	0	1	5	0	2	0	0	0	0	TRUE	0.6177490
CCNTTCCGTTTCCCCCCTCAGTA	B6	7	16739975	16739998	-	0	0	0	16	1	0	0	16	0	0	1	0	1	0	FALSE	0.5227620
CCNTTCCGTTTCCTCCTCCCCTC	B6	11	121581221	121581244	-	0	0	29	452	1	0	24	458	0	2	0	0	0	0	FALSE	0.4934070
CCNTTCCGTTTCTAGGAGACAAA	B6	5	148195328	148195351	-	0	0	0	29	1	0	0	28	0	1	0	0	0	1	FALSE	0.6580360
CCNTTCCGTTTCTTCTCCACCTG	129S1	2	172718893	172718916	-	0	0	3	29	1	0	2	29	0	2	0	0	0	0	FALSE	0.6769510
CCNTTCCGTTTGCCTCCTGACTG	B6	15	83150090	83150113	-	0	0	1	27	1	0	1	27	1	1	0	1	0	1	FALSE	0.6247760
CCNTTCCGTTTGCGTCTCTTACT	B6	4	134520923	134520946	-	0	0	0	7	1	0	0	6	0	3	0	0	0	0	FALSE	0.6383790
CCNTTCCGTTTGGATGGCTCACT	B6	2	48774006	48774029	-	0	0	0	7	1	0	0	9	0	1	0	0	1	1	FALSE	0.6688670
CCNTTCCGTTTGTTTCATGATCG	B6	4	84929850	84929873	-	0	0	1	1	1	0	0	1	0	2	0	0	0	0	FALSE	0.6053580
CCNTTCCGTTTTCACAAGGGTCT	129S1	12	35045441	35045464	-	0	0	1	10	1	0	0	10	0	2	0	0	0	0	FALSE	0.6064980
CCNTTCCGTTTTCACGTGCTCTC	B6	9	72438050	72438073	-	0	0	0	10	1	0	0	11	0	1	0	0	0	1	FALSE	0.6910630
CCNTTCCGTTTTCCCCTCTCTGT	129S1	5	91134045	91134068	-	0	0	5	93	1	0	4	97	0	2	0	0	0	0	FALSE	0.6179180
CCNTTCCGTTTTCTCTTTATACT	129S1	18	39273598	39273621	-	0	0	3	34	1	0	3	35	1	1	0	0	0	0	FALSE	0.6930220
CCNTTCCGTTTTGCGGTCTCTGT	129S1	14	111406164	111406187	-	0	0	1	5	1	0	1	6	2	3	0	0	0	0	FALSE	0.6123220
CCNTTCCGTTTTGTTTTTCTGGG	129S1	12	28822981	28823004	-	0	0	5	45	1	0	5	44	1	2	0	0	0	0	FALSE	0.6296650
CCNTTCCGTTTTTCTCTATTTCC	B6	9	115054315	115054338	-	0	0	5	80	1	0	4	86	0	2	0	0	0	0	FALSE	0.5402900
CCNTTCCGTTTTTGGTATTTGGT	129S1	3	70948659	70948682	-	0	0	2	24	1	0	1	24	0	2	0	0	0	0	FALSE	0.5809860
CCNTTCCGTTTTTTTTTCCCATG	129S1	1	43840959	43840982	-	0	0	4	46	1	0	1	39	0	0	0	0	0	1	FALSE	0.6157150
CCNTTCCTAAAAAAAAAATCTTT	129S1	18	20758662	20758685	-	0	0	14	161	1	0	19	164	0	0	0	0	1	0	FALSE	0.4442830
CCNTTCCTAAAAAAAAAATGGCC	B6	14	50447615	50447638	-	0	0	3	46	1	0	2	42	0	0	0	0	1	0	FALSE	0.4450030
CCNTTCCTAAAAAAAAATCTTTT	B6	18	20758662	20758685	-	0	0	11	130	1	0	10	136	0	0	0	0	1	0	FALSE	0.4442830
CCNTTCCTAAAAAACAGAACACT	B6	19	47263516	47263539	-	0	0	4	26	1	0	4	27	0	0	0	0	0	1	FALSE	0.4419110
CCNTTCCTAAAAAATAGACACTT	B6	5	66798205	66798228	-	0	0	2	27	1	0	2	24	1	1	0	0	0	0	FALSE	0.4812030
CCNTTCCTAAAAACAGAACACTA	129S1	19	47263516	47263539	-	0	0	3	28	1	0	2	27	0	0	0	0	0	1	FALSE	0.3996180
CCNTTCCTAAAAAGCACAGAAAT	129S1	7	33779625	33779648	-	0	0	4	47	1	0	4	48	1	1	0	0	0	0	FALSE	0.5691780
CCNTTCCTAAAAATTGGATACAA	B6	4	113688428	113688451	-	0	0	3	15	1	0	2	14	0	2	0	0	0	0	FALSE	0.5282190
CCNTTCCTAAAACATATGAAGGG	B6	9	38359547	38359570	-	0	0	1	8	1	0	0	9	0	2	0	0	0	0	FALSE	0.4556990
CCNTTCCTAAAACTACAGTGGTA	B6	6	106225773	106225796	-	0	0	1	11	1	0	0	11	0	2	0	0	0	0	FALSE	0.5597950
CCNTTCCTAAAACTCCCAGCTCC	B6	17	42708370	42708393	-	0	0	9	54	1	0	7	48	0	2	0	0	0	0	FALSE	0.6353850
CCNTTCCTAAAAGAACACAGAGT	B6	9	87690967	87690990	-	0	0	1	21	1	0	1	21	0	0	0	0	1	0	FALSE	0.5950700
CCNTTCCTAAAAGAACCCATACA	129S1	9	87690967	87690990	-	0	0	3	13	1	0	3	13	0	0	0	0	1	0	FALSE	0.5420050
CCNTTCCTAAAAGAAGAAGAGGC	129S1	4	155792687	155792710	-	0	0	4	33	1	0	4	29	1	1	0	0	0	0	FALSE	0.4502560
CCNTTCCTAAAAGAGATTTGGAG	129S1	17	13549281	13549304	-	0	0	2	17	1	0	1	18	0	2	0	0	0	0	TRUE	0.5141880
CCNTTCCTAAAAGCAGAAATACG	B6	18	43213697	43213720	-	0	0	1	12	1	0	1	12	1	3	0	0	0	0	FALSE	0.4938140
CCNTTCCTAAAAGCTCTGATCAC	B6	17	18866216	18866239	-	0	0	3	13	1	0	3	15	1	1	0	0	0	0	FALSE	0.4964590
CCNTTCCTAAAAGGACGATTCAT	B6	1	123096371	123096394	-	0	0	1	7	1	0	0	7	0	2	0	0	0	0	FALSE	0.5623300
CCNTTCCTAAAAGGGAAGAAACT	129S1	4	143053103	143053126	-	0	0	3	16	1	0	3	17	0	0	0	1	0	1	FALSE	0.5074320
CCNTTCCTAAAAGGGGACCAAAG	B6	8	8381830	8381853	-	0	0	1	15	1	0	1	14	1	1	0	0	0	0	FALSE	0.4947710
CCNTTCCTAAAAGGTCCCCCCCT	B6	9	44141199	44141222	-	0	0	1	14	1	0	0	16	0	0	0	0	0	1	FALSE	0.5657370
CCNTTCCTAAAAGGTCCCCCCTC	129S1	9	44141199	44141222	-	0	0	1	19	1	0	0	20	0	0	0	0	0	1	FALSE	0.5657370
CCNTTCCTAAAATCACTTAGAGT	129S1	14	118929350	118929373	-	0	0	2	12	1	0	2	10	0	3	0	0	1	0	FALSE	0.5324580
CCNTTCCTAAACAAGAAATTTCA	129S1	3	69799038	69799061	-	0	0	3	28	1	0	2	30	0	2	0	0	0	0	FALSE	0.4686870
CCNTTCCTAAACAGCCACAAAAT	129S1	8	8150472	8150495	-	0	0	2	35	1	0	1	36	0	2	0	0	0	0	FALSE	0.5313630
CCNTTCCTAAACAGCCTCTCTTG	B6	11	56290705	56290728	-	0	0	0	20	1	0	0	20	0	0	0	0	1	0	FALSE	0.6187430
CCNTTCCTAAACATATATGCATC	B6	3	36040904	36040927	-	0	0	0	22	1	0	0	20	1	2	0	0	0	0	FALSE	0.5269530
CCNTTCCTAAACATATTTATGCA	B6	15	17593988	17594011	-	0	0	1	32	1	0	1	32	1	1	0	0	0	0	FALSE	0.5578970
CCNTTCCTAAACCACTGAACACA	B6	14	9569311	9569334	-	0	0	4	24	1	0	4	22	1	1	0	0	0	0	FALSE	0.5823010
CCNTTCCTAAACCAGTGAGCTTT	B6	5	129445709	129445732	-	0	0	0	16	1	0	0	15	1	1	0	0	0	0	FALSE	0.5912330
CCNTTCCTAAACCTATGCTGGAA	B6	3	153690085	153690108	-	0	0	2	17	1	0	2	18	0	0	0	1	0	1	FALSE	0.5807760
CCNTTCCTAAACCTTTCCTCCAA	129S1	9	84236995	84237018	-	0	0	2	35	1	0	2	35	0	3	0	0	0	0	FALSE	0.5877520
CCNTTCCTAAACGTCTGCATCTC	B6	3	130520147	130520170	-	0	0	2	8	1	0	2	7	1	1	0	0	0	0	FALSE	0.6559460
CCNTTCCTAAACTAGCCCTCAAA	B6	10	15144472	15144495	-	0	0	2	10	1	0	2	10	1	1	0	0	0	0	FALSE	0.5894060
CCNTTCCTAAACTGAGACCCCTG	129S1	5	141982899	141982922	-	0	0	0	13	1	0	0	11	0	1	0	0	1	0	FALSE	0.6034600
CCNTTCCTAAACTGAGACCCTGC	B6	5	141982899	141982922	-	0	0	0	13	1	0	0	12	0	1	0	0	1	0	FALSE	0.5140530
CCNTTCCTAAACTGTGAAAAGAA	B6	5	74705357	74705380	-	0	0	2	21	1	0	3	20	0	0	0	0	0	1	FALSE	0.5265660
CCNTTCCTAAACTTCCTCTTCTC	B6	19	43646428	43646451	-	0	0	9	51	1	0	10	49	1	3	0	0	0	0	FALSE	0.5801050
CCNTTCCTAAAGAAGCTGGAGCT	129S1	10	118016934	118016957	-	0	0	0	16	1	0	0	15	1	1	0	0	0	0	FALSE	0.5163260
CCNTTCCTAAAGATATATCTACT	B6	19	50189906	50189929	-	0	0	0	20	1	0	0	20	1	1	0	0	0	0	FALSE	0.5718710
CCNTTCCTAAAGATATGAGGTAT	129S1	9	51670258	51670281	-	0	0	1	17	1	0	1	17	1	1	0	0	0	0	FALSE	0.5528500
CCNTTCCTAAAGATGGAACCTAT	129S1	19	52954303	52954326	-	0	0	5	54	1	0	6	51	0	3	0	0	0	0	FALSE	0.5388270
CCNTTCCTAAAGCATCAGAAGCA	129S1	4	76329131	76329154	-	0	0	0	22	1	0	0	24	1	2	0	0	0	0	FALSE	0.4741660
CCNTTCCTAAAGCCCCAAACAGA	129S1	19	48400344	48400367	-	0	0	1	17	1	0	1	17	0	1	0	0	0	1	FALSE	0.5255730
CCNTTCCTAAAGCCCCCAAACAG	B6	19	48400344	48400367	-	0	0	1	12	1	0	1	11	0	1	0	0	0	1	FALSE	0.4631690
CCNTTCCTAAAGCTCTTCCCTCA	129S1	6	63731334	63731357	-	0	0	2	41	1	0	2	40	0	3	0	0	0	0	FALSE	0.5802270
CCNTTCCTAAAGCTGCCCCAAGG	129S1	6	125728783	125728806	-	0	0	0	15	1	0	0	15	1	2	0	0	0	0	FALSE	0.6049570
CCNTTCCTAAAGGAAGCTAGCCA	B6	4	114356632	114356655	-	0	0	2	13	1	0	1	13	0	2	0	0	0	0	FALSE	0.5040350
CCNTTCCTAAAGGAAGTTAGTCA	129S1	4	114356632	114356655	-	0	0	1	17	1	0	0	19	0	2	0	0	0	0	FALSE	0.5859490
CCNTTCCTAAAGGACTGGTACTC	B6	3	139227345	139227368	-	0	0	2	8	1	0	2	10	0	3	0	0	0	0	FALSE	0.6114740
CCNTTCCTAAAGGATATATTATA	B6	14	49994109	49994132	-	0	0	0	79	1	0	1	78	0	0	0	0	0	1	FALSE	0.5584530
CCNTTCCTAAAGGCCAAGGTGGG	129S1	4	131617798	131617821	-	0	0	0	13	1	0	0	13	1	1	0	0	0	0	FALSE	0.4753560
CCNTTCCTAAAGGCCAGAGTGTT	129S1	1	120920986	120921009	-	0	0	2	28	1	0	1	27	0	0	0	0	0	1	FALSE	0.5103820
CCNTTCCTAAAGGGCCAGAGTGT	B6	1	120920986	120921009	-	0	0	1	6	1	0	1	6	0	0	0	0	0	1	FALSE	0.5371240
CCNTTCCTAAAGTGGGAACCACA	B6	2	165949783	165949806	-	0	0	2	9	1	0	2	9	1	1	0	0	0	0	FALSE	0.5526370
CCNTTCCTAAATAAGACATTTCA	B6	3	69799038	69799061	-	0	0	2	26	1	0	1	26	0	2	0	0	0	0	FALSE	0.5279110
CCNTTCCTAAATAAGTCTTAAAA	B6	10	107626826	107626849	-	0	0	1	39	1	0	1	40	1	1	0	0	0	0	FALSE	0.5504300
CCNTTCCTAAATACAAAGTAATT	129S1	14	74079252	74079275	-	0	0	1	18	1	0	1	18	0	2	0	0	1	0	FALSE	0.4948130
CCNTTCCTAAATACCATGAACAG	129S1	1	45524452	45524475	-	0	0	0	15	1	0	0	16	1	2	0	0	0	0	FALSE	0.5372440
CCNTTCCTAAATAGACCTAGTGA	B6	19	54416380	54416403	-	0	0	0	8	1	0	0	8	0	1	0	0	0	1	FALSE	0.5863140
CCNTTCCTAAATCCCACAGAATG	129S1	7	111967579	111967602	-	0	0	2	28	1	0	1	27	0	2	0	0	0	0	FALSE	0.5193050	Mical2
CCNTTCCTAAATCTAAATCTCAC	B6	12	16451538	16451561	-	0	0	0	12	1	0	0	12	1	1	0	0	0	0	FALSE	0.4818750
CCNTTCCTAAATCTCTGGAAATC	B6	14	74234056	74234079	-	0	0	1	23	1	0	0	24	0	2	0	0	0	0	FALSE	0.6291300
CCNTTCCTAAATCTGGGATCCTG	B6	2	40871320	40871343	-	0	0	3	22	1	0	2	22	0	2	0	0	0	0	FALSE	0.6836870
CCNTTCCTAAATCTTTACGAGCT	129S1	4	124267944	124267967	-	0	0	3	5	1	0	2	6	0	2	0	0	0	0	FALSE	0.5599780
CCNTTCCTAAATGGCAGCCTGAG	129S1	16	66341928	66341951	-	0	0	2	10	1	0	2	9	1	1	0	0	0	0	FALSE	0.5594910
CCNTTCCTAAATGGCCACAAAAT	B6	8	8150472	8150495	-	0	0	1	18	1	0	0	19	0	2	0	0	0	0	FALSE	0.5879070
CCNTTCCTAAATGGGCCCAATGG	B6	13	80394363	80394386	-	0	0	0	5	1	0	0	4	1	1	0	0	0	0	FALSE	0.5671710
CCNTTCCTAAATGTGCAGCATCA	129S1	10	18974093	18974116	-	0	0	0	20	1	0	0	21	0	0	0	0	1	0	FALSE	0.6462540
CCNTTCCTAAATGTGCTATAGGT	129S1	1	131743328	131743351	-	0	0	1	7	1	0	0	7	0	2	0	0	0	0	FALSE	0.6138930
CCNTTCCTAAATGTGTTCCAATA	B6	13	62364713	62364736	-	0	0	4	16	1	0	2	16	0	2	0	0	0	0	TRUE	0.5751340
CCNTTCCTAAATTCCCCCCGGAG	B6	16	58261825	58261848	-	0	0	7	92	1	0	5	94	0	2	0	0	0	0	FALSE	0.5562820
CCNTTCCTAAATTGAATGGTCTA	129S1	1	169712202	169712225	-	0	0	1	6	1	0	0	8	0	2	0	0	0	0	FALSE	0.6099710
CCNTTCCTAAATTGTCATTATTA	B6	18	83380908	83380931	-	0	0	3	27	1	0	2	27	0	2	0	0	0	0	FALSE	0.6424860
CCNTTCCTAAATTTCCCATTGTC	B6	8	38649685	38649708	-	0	0	4	23	1	0	3	24	1	1	0	0	0	0	FALSE	0.5533710
CCNTTCCTAAATTTGCTGTAGGT	B6	1	131743328	131743351	-	0	0	3	11	1	0	2	10	0	2	0	0	0	0	FALSE	0.6349580
CCNTTCCTAACAAAGAATCTATC	129S1	10	108483459	108483482	-	0	0	16	130	1	0	15	125	1	3	0	0	0	0	FALSE	0.4585440
CCNTTCCTAACAACTGACTGCAA	B6	5	89182838	89182861	-	0	0	0	9	1	0	0	9	1	1	0	0	0	0	FALSE	0.5124180
CCNTTCCTAACAACTGGTCTCAT	129S1	11	115741227	115741250	-	0	0	4	9	1	0	2	11	0	2	0	0	0	0	FALSE	0.6043350
CCNTTCCTAACAAGGAGGTTTTT	B6	15	43384139	43384162	-	0	0	3	10	1	0	2	12	0	1	0	0	1	0	FALSE	0.5432920
CCNTTCCTAACACACATCCCTTA	129S1	15	91492692	91492715	-	0	0	3	18	1	0	2	18	0	2	0	0	0	0	FALSE	0.5987120
CCNTTCCTAACACACATGTACAT	B6	9	75675320	75675343	-	0	0	6	44	1	0	5	42	0	2	0	0	1	0	FALSE	0.4946390
CCNTTCCTAACACAGCCTCTCTT	129S1	11	56290705	56290728	-	0	0	4	48	1	0	4	49	0	0	0	0	1	0	FALSE	0.6259480
CCNTTCCTAACACGCACCCCTTA	B6	15	91492692	91492715	-	0	0	1	11	1	0	0	9	0	2	0	0	0	0	FALSE	0.5938150
CCNTTCCTAACACTTAGTATTCT	B6	16	77797974	77797997	-	0	0	2	20	1	0	1	20	0	2	0	0	0	0	FALSE	0.6260620
CCNTTCCTAACAGAACAAGAGGA	B6	9	40469770	40469793	-	0	0	1	17	1	0	0	17	0	2	0	0	0	0	FALSE	0.5439490
CCNTTCCTAACAGAACATGAAGA	129S1	9	40469770	40469793	-	0	0	2	30	1	0	1	29	0	2	0	0	0	0	FALSE	0.5901840
CCNTTCCTAACAGAGACAATTCC	B6	1	185694121	185694144	-	0	0	3	28	1	0	3	27	0	3	0	0	0	0	FALSE	0.5903540
CCNTTCCTAACAGCATAATCTCC	129S1	5	7333556	7333579	-	0	0	0	11	1	0	0	12	1	1	0	0	0	0	FALSE	0.5274020
CCNTTCCTAACAGGACCAGTGTT	B6	4	14938471	14938494	-	0	0	0	20	1	0	0	18	1	1	0	0	0	0	FALSE	0.5657060
CCNTTCCTAACAGGTAAGTTACA	B6	5	24931888	24931911	-	0	0	2	5	1	0	2	5	1	1	0	0	0	0	FALSE	0.6318480
CCNTTCCTAACAGTCACAAATGC	B6	4	124194757	124194780	-	0	0	4	52	1	0	3	50	0	2	0	0	0	0	FALSE	0.6095360
CCNTTCCTAACAGTGGGGGAAAG	129S1	7	112741400	112741423	-	0	0	2	13	1	0	2	13	1	1	0	0	0	0	FALSE	0.5934840
CCNTTCCTAACAGTTACTTTGCT	B6	13	39517098	39517121	-	0	0	1	21	1	0	1	25	1	1	0	0	0	0	FALSE	0.6303620
CCNTTCCTAACATCGACAGTGAC	129S1	2	130169414	130169437	-	0	0	0	6	1	0	0	5	1	1	0	0	0	0	FALSE	0.6447960
CCNTTCCTAACATCTTTCACAAT	129S1	14	10780597	10780620	-	0	0	2	17	1	0	2	16	1	3	0	0	0	0	FALSE	0.5937460
CCNTTCCTAACATGGTAGGTTGC	129S1	2	43856880	43856903	-	0	0	2	50	1	0	2	50	1	1	0	0	0	0	FALSE	0.6560950
CCNTTCCTAACATGTCCCCAGGA	129S1	18	30757183	30757206	-	0	0	2	16	1	0	2	17	1	1	0	0	0	0	FALSE	0.6115080
CCNTTCCTAACATTTATATGGAA	129S1	13	89298959	89298982	-	0	0	0	23	1	0	0	20	0	0	0	1	0	1	FALSE	0.5377860
CCNTTCCTAACCCAAAGGTCCCC	B6	7	20830310	20830333	-	0	0	2	433	1	0	2	434	1	1	0	0	0	0	FALSE	0.5669390
CCNTTCCTAACCCACTGCTCCTC	B6	15	31460379	31460402	-	0	0	3	35	1	0	3	37	0	1	0	0	1	0	FALSE	0.5347430
CCNTTCCTAACCCCCCTGAGCAA	129S1	6	19376735	19376758	-	0	0	1	11	1	0	1	10	0	0	0	0	1	0	FALSE	0.5754610
CCNTTCCTAACCCTCATAGTTCA	129S1	14	70190950	70190973	-	0	0	1	13	1	0	0	12	0	2	0	0	0	0	FALSE	0.6737920
CCNTTCCTAACCCTGAGCCATCT	B6	2	80276047	80276070	-	0	0	9	28	1	0	8	29	0	0	0	0	1	0	FALSE	0.6333100
CCNTTCCTAACCGCAGCCGATGG	129S1	14	71697760	71697783	-	0	0	2	1	1	0	1	1	0	2	0	0	0	0	FALSE	0.5559260
CCNTTCCTAACCTCCCTGGACCA	B6	14	13462416	13462439	-	0	0	1	22	1	0	1	22	1	1	0	0	0	0	FALSE	0.6144430
CCNTTCCTAACCTCCTTTCCTCT	B6	4	67501550	67501573	-	0	0	11	164	1	0	12	158	1	2	0	0	0	0	FALSE	0.6224550
CCNTTCCTAACCTGCTTCAGCGC	129S1	7	114017766	114017789	-	0	0	1	9	1	0	1	9	1	1	0	0	0	0	FALSE	0.6091310
CCNTTCCTAACCTTCTGACCCCC	129S1	8	74398275	74398298	-	0	0	4	20	1	0	4	19	2	2	0	0	0	0	FALSE	0.6663380
CCNTTCCTAACGAGGAGGTTGTT	129S1	15	43384139	43384162	-	0	0	1	6	1	0	0	6	0	1	0	0	1	0	FALSE	0.5833800
CCNTTCCTAACGCAAGGTGATCC	B6	1	174314600	174314623	-	0	0	0	7	1	0	1	5	0	3	0	0	0	0	FALSE	0.5153330
CCNTTCCTAACGCACATGTGCAT	129S1	9	75675320	75675343	-	0	0	1	7	1	0	0	6	0	2	0	0	1	0	FALSE	0.5492750
CCNTTCCTAACGGCTATACCGCT	129S1	17	81588481	81588504	-	0	0	0	1	1	0	0	0	0	3	0	0	0	0	FALSE	0.6620540
CCNTTCCTAACGGGGCATCTGGA	129S1	17	24769116	24769139	-	0	0	0	1	1	0	0	1	1	2	0	0	0	0	FALSE	0.5846460	Pkd1
CCNTTCCTAACGTTAGAAACCAG	B6	3	126926734	126926757	-	0	0	0	6	1	0	0	6	1	1	0	0	0	0	FALSE	0.5428130
CCNTTCCTAACTATCTTGTGCAA	129S1	15	17147593	17147616	-	0	0	0	7	1	0	0	7	1	1	0	0	0	0	FALSE	0.6054430
CCNTTCCTAACTATTCAAAACTC	129S1	6	36912892	36912915	-	0	0	0	10	1	0	0	11	1	1	0	0	0	0	FALSE	0.5184090
CCNTTCCTAACTATTGTGGATAG	B6	1	48021392	48021415	-	0	0	6	27	1	0	6	28	1	1	0	0	0	0	FALSE	0.6316570
CCNTTCCTAACTCAGTAGGAGAA	B6	18	14517211	14517234	-	0	0	1	10	1	0	1	10	1	1	0	0	0	0	FALSE	0.5277420
CCNTTCCTAACTCCACCTAACTA	B6	10	42042128	42042151	-	0	0	0	15	1	0	0	14	0	3	0	0	0	0	FALSE	0.6144110
CCNTTCCTAACTCCCTCCCCTTC	129S1	1	169273225	169273248	-	0	0	29	437	1	0	28	440	0	2	0	0	0	0	FALSE	0.5920300
CCNTTCCTAACTCCTTCCACTTT	B6	9	91160139	91160162	-	0	0	3	59	1	0	2	59	1	1	0	0	0	0	FALSE	0.5902830
CCNTTCCTAACTCCTTTTAAAGT	B6	18	82986172	82986195	-	0	0	1	30	1	0	0	31	0	0	0	0	0	1	FALSE	0.5637700
CCNTTCCTAACTCCTTTTAAATC	129S1	18	82986172	82986195	-	0	0	1	29	1	0	0	28	0	0	0	0	0	1	FALSE	0.5637700
CCNTTCCTAACTCTATACAGGAA	B6	6	50229195	50229218	-	0	0	1	21	1	0	1	21	1	2	0	0	0	0	FALSE	0.5856970
CCNTTCCTAACTGAGAAAATCTC	129S1	4	132316532	132316555	-	0	0	2	11	1	0	2	12	1	1	0	0	0	0	FALSE	0.5763910
CCNTTCCTAACTGCAGCCGATGC	B6	14	71697760	71697783	-	0	0	1	7	1	0	0	8	0	2	0	0	0	0	FALSE	0.6161500
CCNTTCCTAACTGTGAAAAGAAA	129S1	5	74705357	74705380	-	0	0	2	46	1	0	1	50	0	0	0	0	0	1	FALSE	0.5624160
CCNTTCCTAACTTACTTAACCGT	129S1	1	169549897	169549920	-	0	0	2	8	1	0	1	8	0	2	0	0	0	0	FALSE	0.6436360
CCNTTCCTAACTTTATACGCTCA	129S1	12	17197524	17197547	-	0	0	1	9	1	0	1	10	0	4	0	0	0	0	FALSE	0.6533220
CCNTTCCTAACTTTGTGTGCAGG	B6	7	75863581	75863604	-	0	0	0	10	1	0	0	9	1	1	0	0	0	0	FALSE	0.6617370
CCNTTCCTAACTTTGTGTGTCTC	B6	2	122742556	122742579	-	0	0	3	35	1	0	3	34	1	1	0	0	0	0	FALSE	0.6674000
CCNTTCCTAAGAAAGCTAGGATC	129S1	4	43071074	43071097	-	0	0	0	7	1	0	0	8	2	2	0	0	0	0	FALSE	0.4656910
CCNTTCCTAAGAACCGGTCTCAT	B6	11	115741227	115741250	-	0	0	2	10	1	0	1	9	0	2	0	0	0	0	FALSE	0.5900240
CCNTTCCTAAGAAGCTGGCAGGG	B6	16	6336250	6336273	-	0	0	4	15	1	0	4	15	1	1	0	0	0	0	FALSE	0.4904670
CCNTTCCTAAGAAGCTTTACCGG	129S1	1	66945349	66945372	-	0	0	0	1	1	0	0	0	1	1	0	0	0	0	FALSE	0.5759750
CCNTTCCTAAGAAGGAATAAGCT	129S1	14	83428939	83428962	-	0	0	1	35	1	0	1	30	1	1	0	0	0	0	FALSE	0.4866010
CCNTTCCTAAGAATAGCTAAAAC	129S1	8	19394250	19394273	-	0	0	0	13	1	0	0	14	2	5	0	0	0	0	TRUE	0.5684800
CCNTTCCTAAGACAACAGTTGGT	B6	14	68515138	68515161	-	0	0	2	38	1	0	2	40	0	0	0	0	1	0	FALSE	0.5884410
CCNTTCCTAAGACCATCTGGAAG	129S1	12	115617216	115617239	-	0	0	3	20	1	0	2	21	0	2	0	0	0	0	FALSE	0.5758920
CCNTTCCTAAGACCCTGCCACTC	B6	14	69942377	69942400	-	0	0	1	14	1	0	0	16	0	2	0	0	0	0	FALSE	0.6054740
CCNTTCCTAAGACGCAAGAAGCC	129S1	8	57436452	57436475	-	0	0	0	10	1	0	0	9	0	1	0	0	1	0	FALSE	0.5360250
CCNTTCCTAAGACTATCCTGCTT	B6	16	45405047	45405070	-	0	0	0	13	1	0	0	12	1	1	0	0	0	0	FALSE	0.6757670
CCNTTCCTAAGACTGAAGAACCC	B6	18	69129417	69129440	-	0	0	1	5	1	0	0	3	0	2	0	0	0	0	FALSE	0.6037530
CCNTTCCTAAGAGGTCCACCTCT	B6	4	142335692	142335715	-	0	0	1	17	1	0	1	18	1	1	0	0	0	0	FALSE	0.5723620
CCNTTCCTAAGATGCAAGCCCTT	B6	8	57436452	57436475	-	0	0	2	8	1	0	2	9	0	1	0	0	1	0	FALSE	0.6051680
CCNTTCCTAAGATTATATATACG	129S1	9	19500233	19500256	-	0	0	1	6	1	0	0	6	1	4	0	0	0	0	FALSE	0.5555950
CCNTTCCTAAGCAAACAGCAGTA	B6	18	65882727	65882750	-	0	0	1	14	1	0	0	15	0	1	1	0	1	0	FALSE	0.5529570	Oacyl
CCNTTCCTAAGCACCACACAGAA	B6	11	45132088	45132111	-	0	0	2	32	1	0	1	31	0	2	0	0	0	0	FALSE	0.5620510
CCNTTCCTAAGCACCATGCATCT	B6	15	40142556	40142579	-	0	0	4	29	1	0	4	27	1	2	0	0	0	0	FALSE	0.6061090
CCNTTCCTAAGCAGATAGGTCCC	129S1	14	33917615	33917638	-	0	0	1	12	1	0	1	13	1	1	0	0	0	0	FALSE	0.5770140	Gprin2
CCNTTCCTAAGCAGGCAAATGGA	129S1	12	52942208	52942231	-	0	0	2	18	1	0	2	16	1	1	0	0	0	0	FALSE	0.4618710
CCNTTCCTAAGCAGTCCACTATA	B6	3	71567342	71567365	-	0	0	0	7	1	0	0	7	1	1	0	0	0	0	FALSE	0.6339840
CCNTTCCTAAGCCACTGAAGCAT	129S1	5	69835337	69835360	-	0	0	1	23	1	0	1	23	1	1	0	0	0	0	FALSE	0.6116430
CCNTTCCTAAGCCAGATTCTGTT	B6	15	19833380	19833403	-	0	0	2	19	1	0	1	19	0	2	0	0	0	0	FALSE	0.5005570
CCNTTCCTAAGCCAGGGTATAAC	129S1	7	24191216	24191239	-	0	0	3	9	1	0	3	10	1	1	0	0	0	1	FALSE	0.6194030
CCNTTCCTAAGCCAGTTTTTTGT	B6	17	84916934	84916957	-	0	0	1	21	1	0	1	19	0	2	0	0	0	0	FALSE	0.6195570
CCNTTCCTAAGCCCCCGCCACTC	129S1	14	69942377	69942400	-	0	0	1	16	1	0	1	12	0	2	0	0	0	0	FALSE	0.5381230
CCNTTCCTAAGCTCCGAACTACC	B6	3	152102924	152102947	-	0	0	0	2	1	0	0	2	2	4	0	0	0	0	FALSE	0.6213420
CCNTTCCTAAGCTGCTGAGATCC	B6	14	66345632	66345655	-	0	0	1	20	1	0	1	19	0	0	0	0	1	0	FALSE	0.5888130
CCNTTCCTAAGCTGCTGAGGAGA	129S1	14	66345632	66345655	-	0	0	3	15	1	0	3	15	0	0	0	0	1	0	FALSE	0.5940690
CCNTTCCTAAGCTGTCTCCATTC	B6	18	79328279	79328302	-	0	0	2	28	1	0	2	27	0	3	0	0	0	0	FALSE	0.5446580
CCNTTCCTAAGCTTCACTCCAAC	129S1	16	57431675	57431698	-	0	0	1	13	1	0	1	12	1	1	0	0	0	0	FALSE	0.6399750
CCNTTCCTAAGCTTGCTACTCTT	129S1	4	26551364	26551387	-	0	0	1	33	1	0	2	31	0	1	1	0	1	0	FALSE	0.5695410
CCNTTCCTAAGGAAGTTTTACCA	B6	5	129741097	129741120	-	0	0	1	12	1	0	0	11	0	2	0	0	0	0	FALSE	0.4981060
CCNTTCCTAAGGAATGGATTTAC	B6	1	113657487	113657510	-	0	0	3	9	1	0	2	9	0	2	0	0	0	0	FALSE	0.6448440
CCNTTCCTAAGGAATGGTTTTAA	129S1	1	113657487	113657510	-	0	0	1	15	1	0	0	15	0	2	0	0	0	0	FALSE	0.6142810
CCNTTCCTAAGGACCCAGCATTC	129S1	18	11775647	11775670	-	0	0	3	37	1	0	2	39	0	2	0	0	0	0	FALSE	0.5109450
CCNTTCCTAAGGCACTATGGGTA	129S1	8	90474645	90474668	-	0	0	2	6	1	0	2	6	1	1	0	0	0	0	FALSE	0.5979860
CCNTTCCTAAGGCAGTGAGAAGT	129S1	2	179260478	179260501	-	0	0	1	22	1	0	1	21	1	1	0	0	0	0	FALSE	0.5720870
CCNTTCCTAAGGCATGGAAGCCA	129S1	8	121905257	121905280	-	0	0	0	19	1	0	0	19	1	1	0	0	0	0	FALSE	0.5580280
CCNTTCCTAAGGCCTTGTACTTG	B6	5	82809335	82809358	-	0	0	2	16	1	0	1	17	0	2	0	0	0	0	FALSE	0.6230640
CCNTTCCTAAGGCTGAAGGACCC	129S1	18	69129417	69129440	-	0	0	3	11	1	0	2	10	0	2	0	0	0	0	FALSE	0.6340030
CCNTTCCTAAGGGAAGGCACTAG	B6	4	106278181	106278204	-	0	0	1	10	1	0	0	11	0	3	0	0	0	0	FALSE	0.6003030	Usp24
CCNTTCCTAAGGGAATCTCCATA	129S1	6	122504387	122504410	-	0	0	0	10	1	0	0	10	1	1	0	0	0	0	FALSE	0.5553260
CCNTTCCTAAGGGCTTGCACTTG	129S1	5	82809335	82809358	-	0	0	2	15	1	0	1	15	0	2	0	0	0	0	FALSE	0.6379260
CCNTTCCTAAGGGGCTTTCCACC	B6	16	46211377	46211400	-	0	0	1	18	1	0	1	20	0	0	0	1	0	1	FALSE	0.6003880	Nectin3
CCNTTCCTAAGGGTCCTAATCTT	B6	1	185562747	185562770	-	0	0	1	7	1	0	1	7	1	1	0	0	0	0	FALSE	0.6302060
CCNTTCCTAAGGTACATTTTCTA	B6	8	41431635	41431658	-	0	0	0	25	1	0	0	24	1	1	0	0	0	0	FALSE	0.5981090
CCNTTCCTAAGGTCAAATAACTT	129S1	14	66493570	66493593	-	0	0	0	15	1	0	0	14	1	1	0	0	0	0	FALSE	0.5325710
CCNTTCCTAAGGTCTTACAAGCT	B6	2	74121259	74121282	-	0	0	0	15	1	0	0	15	1	2	0	0	0	0	FALSE	0.6183660
CCNTTCCTAAGGTGGCTCAACCC	B6	9	4807396	4807419	-	0	0	0	7	1	0	0	7	1	1	0	0	0	0	FALSE	0.5950620
CCNTTCCTAAGGTTCAACCTGAG	B6	3	42031710	42031733	-	0	0	1	7	1	0	0	8	1	3	0	0	0	0	FALSE	0.5636470
CCNTTCCTAAGGTTGTATGCTTA	129S1	1	82162609	82162632	-	0	0	0	8	1	0	0	6	0	0	0	0	1	0	FALSE	0.5508200
CCNTTCCTAAGTAAGTATGTACA	129S1	4	130654294	130654317	-	0	0	1	17	1	0	1	16	0	1	0	0	1	0	FALSE	0.5364760
CCNTTCCTAAGTACCCGACACTG	B6	15	101587836	101587859	-	0	0	0	5	1	0	0	5	0	2	0	0	1	0	FALSE	0.6235480
CCNTTCCTAAGTATCTACTTAGA	129S1	5	128414693	128414716	-	0	0	1	13	1	0	0	14	0	2	0	0	0	0	FALSE	0.6001320
CCNTTCCTAAGTATGCATGTATG	129S1	8	7680741	7680764	-	0	0	3	29	1	0	3	27	1	1	0	0	0	0	FALSE	0.5759590
CCNTTCCTAAGTATGTATAGGGT	B6	4	130654294	130654317	-	0	0	1	7	1	0	0	8	0	1	0	0	1	0	FALSE	0.5521940
CCNTTCCTAAGTCAAGCTGTTTG	129S1	1	185145501	185145524	-	0	0	1	18	1	0	1	16	2	2	0	0	0	0	FALSE	0.6227180
CCNTTCCTAAGTCACACCATGTA	B6	11	56282469	56282492	-	0	0	0	8	1	0	0	7	0	0	0	0	0	1	FALSE	0.6668410
CCNTTCCTAAGTCACCGTGCTTT	B6	3	128022708	128022731	-	0	0	1	7	1	0	0	8	0	2	0	0	0	0	FALSE	0.6569920
CCNTTCCTAAGTCGCTCTTGTCA	129S1	7	145200099	145200122	-	0	0	7	40	1	0	6	41	1	1	0	0	0	0	FALSE	0.5998430
CCNTTCCTAAGTCTAACAGCAAG	B6	7	116211700	116211723	-	0	0	1	10	1	0	1	10	1	3	0	0	0	0	FALSE	0.6376010
CCNTTCCTAAGTCTGACTTGCAA	129S1	10	24908881	24908904	-	0	0	1	11	1	0	1	10	1	2	0	0	0	0	FALSE	0.6259400
CCNTTCCTAAGTCTGCTCTCCCA	B6	4	113810616	113810639	-	0	0	1	33	1	0	1	35	0	3	0	0	0	0	FALSE	0.6275350
CCNTTCCTAAGTGAGCCTTTAGT	129S1	3	102277075	102277098	-	0	0	2	6	1	0	2	6	1	1	0	0	0	0	FALSE	0.6013330
CCNTTCCTAAGTGATTCCAAAAC	B6	4	112901469	112901492	-	0	0	0	14	1	0	0	17	1	2	0	0	0	0	FALSE	0.6089490
CCNTTCCTAAGTGTCTCATTAGC	B6	15	38964806	38964829	-	0	0	0	16	1	0	0	14	1	1	0	0	0	0	FALSE	0.6722000
CCNTTCCTAAGTTAACAGATTTT	B6	9	85638879	85638902	-	0	0	1	21	1	0	0	23	0	2	0	0	0	0	FALSE	0.5320710
CCNTTCCTAAGTTCCTGGCAACT	129S1	14	46494797	46494820	-	0	0	3	15	1	0	3	17	1	1	0	0	0	0	FALSE	0.6404800
CCNTTCCTAAGTTGGTGTATATA	B6	11	65538784	65538807	-	0	0	1	12	1	0	1	11	1	1	0	0	0	0	FALSE	0.6414460
CCNTTCCTAAGTTGTCAACATGG	B6	14	115740695	115740718	-	0	0	0	9	1	0	0	9	1	2	0	0	0	0	FALSE	0.6270840
CCNTTCCTAAGTTTACTTATTTC	B6	5	98056301	98056324	-	0	0	3	41	1	0	3	41	1	2	0	0	0	0	FALSE	0.5456340
CCNTTCCTAATAAAATTAAGCAT	B6	3	75662105	75662128	-	0	0	5	31	1	0	5	30	1	1	0	0	0	0	FALSE	0.4553780
CCNTTCCTAATAAGGCAACTATT	B6	12	97905767	97905790	-	0	0	21	124	1	0	21	126	1	2	0	0	0	0	FALSE	0.5521500
CCNTTCCTAATAATGGTCTAGCT	B6	1	176440604	176440627	-	0	0	0	6	1	0	0	5	1	1	0	0	0	0	FALSE	0.5302720
CCNTTCCTAATACAAACCATCAC	B6	5	80883112	80883135	-	0	0	0	25	1	0	0	25	1	1	0	0	0	0	FALSE	0.5304050
CCNTTCCTAATACAGCTGTGAAC	129S1	13	96087943	96087966	-	0	0	1	13	1	0	0	13	0	3	0	0	0	1	FALSE	0.6279610
CCNTTCCTAATACAGCTGTGATA	B6	13	96087943	96087966	-	0	0	1	12	1	0	0	11	0	3	0	0	0	1	FALSE	0.6493520
CCNTTCCTAATACATTTCAGTTT	B6	7	103843696	103843719	-	0	0	2	15	1	0	2	16	1	1	0	0	0	0	FALSE	0.5299550
CCNTTCCTAATACTTAGTATCTG	B6	11	41971400	41971423	-	0	0	1	9	1	0	0	10	1	1	0	0	0	0	FALSE	0.6289710
CCNTTCCTAATACTTCTTCAGGA	B6	11	61879266	61879289	-	0	0	1	16	1	0	0	15	0	2	0	0	0	0	FALSE	0.6038570
CCNTTCCTAATAGACAGAAGTTG	129S1	4	39291369	39291392	-	0	0	1	18	1	0	0	18	0	2	0	0	0	0	FALSE	0.4453440
CCNTTCCTAATAGCTTTTCTGCT	129S1	16	78226183	78226206	-	0	0	1	24	1	0	1	26	1	1	0	0	0	0	FALSE	0.5384240
CCNTTCCTAATAGTGCCCAGCAG	B6	7	41193468	41193491	-	0	0	4	23	1	0	3	23	0	2	0	0	0	0	TRUE	0.6252050
CCNTTCCTAATAGTTGGGATTTG	129S1	2	123505849	123505872	-	0	0	1	8	1	0	0	9	0	2	0	0	0	0	FALSE	0.5895480
CCNTTCCTAATATATCATTGATT	B6	1	117023407	117023430	-	0	0	2	20	1	0	1	18	0	2	0	0	0	0	FALSE	0.5337740
CCNTTCCTAATATCAGTGCTTTG	129S1	8	37082842	37082865	-	0	0	1	19	1	0	1	17	1	1	0	0	0	0	FALSE	0.5858770
CCNTTCCTAATATCTTGGAGCAC	129S1	7	39843418	39843441	-	0	0	3	26	1	0	1	26	0	3	0	0	0	0	FALSE	0.6050470
CCNTTCCTAATATGCAAGGCCGA	129S1	11	89749232	89749255	-	0	0	0	2	1	0	0	2	0	0	0	0	0	1	FALSE	0.5505300
CCNTTCCTAATATGCATAGACCT	B6	11	89749232	89749255	-	0	0	0	7	1	0	0	7	0	0	0	0	0	1	FALSE	0.5780770
CCNTTCCTAATATTATTAGCTAC	129S1	4	86568312	86568335	-	0	0	2	14	1	0	2	16	1	1	0	0	0	0	FALSE	0.5594800
CCNTTCCTAATATTTTGGAGCAT	B6	7	39843418	39843441	-	0	0	1	15	1	0	0	16	0	3	0	0	0	0	FALSE	0.4706020
CCNTTCCTAATCACCAAGAACAT	129S1	4	128958409	128958432	-	0	0	2	21	1	0	2	20	0	3	0	0	0	0	FALSE	0.5765530
CCNTTCCTAATCACCAGAGATTA	B6	18	68519394	68519417	-	0	0	2	14	1	0	2	14	1	1	0	0	0	0	FALSE	0.6096250
CCNTTCCTAATCAGTTCTGGACC	B6	17	12469214	12469237	-	0	0	1	11	1	0	2	11	1	1	0	0	0	0	FALSE	0.5555270
CCNTTCCTAATCATCTTCTCACA	129S1	3	146039547	146039570	-	0	0	5	34	1	0	5	35	0	0	0	0	1	0	FALSE	0.5741390
CCNTTCCTAATCATTCTTCCAGA	B6	1	135061234	135061257	-	0	0	1	22	1	0	1	19	0	0	1	0	1	0	FALSE	0.6217150	Ptpn7
CCNTTCCTAATCATTCTTTCCTA	129S1	1	135061234	135061257	-	0	0	4	42	1	0	3	45	0	0	1	0	1	0	FALSE	0.5753810	Ptpn7
CCNTTCCTAATCCACAAGTTGAA	129S1	8	32798659	32798682	-	0	0	0	10	1	0	0	10	1	1	0	0	0	0	FALSE	0.5421210
CCNTTCCTAATCCCTTGGGTTGT	B6	5	27903067	27903090	-	0	0	4	54	1	0	4	54	1	1	0	0	0	0	FALSE	0.6599620
CCNTTCCTAATCCTCTTAGAGTC	129S1	9	67404287	67404310	-	0	0	1	11	1	0	1	10	0	2	0	0	0	0	FALSE	0.6418430
CCNTTCCTAATCCTGCTTGCATG	129S1	4	94977075	94977098	-	0	0	4	16	1	0	4	16	0	0	0	0	1	0	FALSE	0.6954950
CCNTTCCTAATCCTTCTCCCACC	B6	3	141368112	141368135	-	0	0	7	100	1	0	7	98	1	1	0	0	0	0	FALSE	0.5615180
CCNTTCCTAATCTGTAAACACAC	129S1	2	171613000	171613023	-	0	0	0	19	1	0	0	19	0	0	0	0	1	0	FALSE	0.5918240
CCNTTCCTAATCTTCTCACAGAG	B6	3	146039547	146039570	-	0	0	1	26	1	0	1	25	0	0	0	0	1	0	FALSE	0.4985350
CCNTTCCTAATCTTGAATTGGTC	B6	7	74141647	74141670	-	0	0	0	12	1	0	1	10	1	1	0	0	0	0	FALSE	0.5074130
CCNTTCCTAATGAAAAAAAATAT	129S1	15	40984905	40984928	-	0	0	5	52	1	0	5	54	0	0	0	0	0	1	FALSE	0.5378560
CCNTTCCTAATGACACATCTTTT	B6	8	89791069	89791092	-	0	0	2	35	1	0	2	34	0	3	0	0	0	0	FALSE	0.4601110
CCNTTCCTAATGAGAGGCAGATT	B6	1	66592562	66592585	-	0	0	0	15	1	0	0	16	1	1	0	0	0	0	FALSE	0.6650790
CCNTTCCTAATGATTTATTAGCA	129S1	13	63796789	63796812	-	0	0	0	25	1	0	0	26	0	3	0	0	0	0	FALSE	0.5167380
CCNTTCCTAATGCCCCTTAATAC	B6	14	70561535	70561558	-	0	0	2	13	1	0	2	12	1	1	0	0	0	0	FALSE	0.5812430
CCNTTCCTAATGCCGCACTGCAC	B6	10	92216844	92216867	-	0	0	0	6	1	0	0	7	1	1	0	0	0	0	FALSE	0.5269840
CCNTTCCTAATGCTCTCCCTTCA	B6	6	63731334	63731357	-	0	0	0	42	1	0	0	38	0	3	0	0	0	0	FALSE	0.5675970
CCNTTCCTAATGCTTTTGGAGTA	129S1	18	6035723	6035746	-	0	0	2	20	1	0	2	17	1	1	0	0	0	0	FALSE	0.6081330
CCNTTCCTAATGGAGAACTATAC	B6	8	43142015	43142038	-	0	0	0	8	1	0	0	8	0	0	0	0	0	1	FALSE	0.6308840
CCNTTCCTAATGTCACCCCAGTC	B6	10	93657686	93657709	-	0	0	3	11	1	0	4	10	1	1	0	0	0	0	FALSE	0.6499980
CCNTTCCTAATGTCTCAGAGCAG	129S1	14	36659652	36659675	-	0	0	1	18	1	0	0	18	0	2	0	0	0	0	FALSE	0.5809840
CCNTTCCTAATGTCTCAGTACAG	B6	14	36659652	36659675	-	0	0	3	23	1	0	1	24	0	2	0	0	0	0	FALSE	0.5732350
CCNTTCCTAATGTGAAGAAAGGG	129S1	12	53849668	53849691	-	0	0	0	25	1	0	0	26	2	3	0	0	0	0	FALSE	0.4464380
CCNTTCCTAATGTGACTGAGCCA	B6	5	130691832	130691855	-	0	0	0	14	1	0	0	12	1	1	0	0	0	0	FALSE	0.5729370
CCNTTCCTAATGTGATTTAAATG	B6	4	151032158	151032181	-	0	0	3	26	1	0	3	24	1	1	0	0	0	0	FALSE	0.5161670
CCNTTCCTAATGTGTAAGGGAGC	129S1	14	53802516	53802539	-	0	0	1	4	1	0	0	3	0	2	0	0	0	0	FALSE	0.6015010
CCNTTCCTAATTAAACTCCCTTC	129S1	12	98216728	98216751	-	0	0	2	28	1	0	1	26	0	2	0	0	0	0	FALSE	0.5455590
CCNTTCCTAATTACTCCCAAGCT	B6	2	79016475	79016498	-	0	0	0	17	1	0	0	18	0	0	0	1	0	1	FALSE	0.6362760
CCNTTCCTAATTATTTCTGTCTG	129S1	15	94830386	94830409	-	0	0	3	60	1	0	3	57	1	1	0	0	0	0	FALSE	0.6128810
CCNTTCCTAATTCAACAGGGTCA	B6	12	45222709	45222732	-	0	0	3	52	1	0	3	53	0	0	0	0	1	0	FALSE	0.6154100
CCNTTCCTAATTCAACGGTAGAC	B6	14	118185824	118185847	-	0	0	0	5	1	0	0	5	0	0	0	0	1	0	FALSE	0.6078950
CCNTTCCTAATTCCTATTGCACT	129S1	12	51478967	51478990	-	0	0	1	29	1	0	1	27	1	2	0	0	0	0	FALSE	0.6675860
CCNTTCCTAATTCTATTTTAAAT	129S1	1	66208255	66208278	-	0	0	4	77	1	0	3	77	0	2	0	0	0	0	FALSE	0.6288700
CCNTTCCTAATTCTCATGTGTGG	129S1	1	98925424	98925447	-	0	0	1	11	1	0	0	11	0	2	0	0	0	0	FALSE	0.6905040
CCNTTCCTAATTCTCGTGTGTGT	B6	1	98925424	98925447	-	0	0	1	20	1	0	0	20	0	2	0	0	0	0	FALSE	0.7041270
CCNTTCCTAATTCTGTGATCCTG	129S1	2	40871320	40871343	-	0	0	7	111	1	0	5	107	0	2	0	0	0	0	FALSE	0.6983890
CCNTTCCTAATTGCTATCTACAG	129S1	9	123941550	123941573	-	0	0	2	15	1	0	2	15	0	1	0	0	0	0	FALSE	0.6281690
CCNTTCCTAATTGGTGATCTCCT	129S1	1	174538246	174538269	-	0	0	4	20	1	0	3	19	0	0	0	0	1	0	FALSE	0.6190370
CCNTTCCTAATTGGTGATCTTCC	B6	1	174538246	174538269	-	0	0	1	10	1	0	0	9	0	0	0	0	1	0	FALSE	0.6255500
CCNTTCCTAATTGTAACCTGCTC	129S1	15	19368620	19368643	-	0	0	1	13	1	0	1	14	1	3	0	0	0	0	FALSE	0.5690880
CCNTTCCTAATTGTTCCTCCAAA	B6	1	109478848	109478871	-	0	0	24	316	1	0	23	319	0	2	0	0	0	0	FALSE	0.5336460
CCNTTCCTAATTTACTTTCCTAT	129S1	19	50585999	50586022	-	0	0	3	52	1	0	2	49	1	3	0	0	0	0	FALSE	0.6024500
CCNTTCCTAATTTCCATCCCAGA	129S1	7	86701408	86701431	-	0	0	12	91	1	0	11	90	0	2	0	0	0	0	FALSE	0.5914890
CCNTTCCTAATTTTCATTCTTCC	B6	1	67704272	67704295	-	0	0	7	81	1	0	9	77	1	1	0	0	0	0	FALSE	0.5688050
CCNTTCCTAATTTTTTTAAGTTT	B6	14	17189194	17189217	-	0	0	6	87	1	0	6	88	0	0	0	0	0	1	FALSE	0.6072340
CCNTTCCTACAAACATAGGACAG	B6	7	118536361	118536384	-	0	0	0	11	1	0	0	9	0	0	0	0	0	1	FALSE	0.4280000	Iqck
CCNTTCCTACAAACGGACAGCAG	129S1	7	118536361	118536384	-	0	0	0	3	1	0	0	4	0	0	0	0	0	1	FALSE	0.4758290	Iqck
CCNTTCCTACAACACTGAGGAGT	129S1	3	151326436	151326459	-	0	0	1	22	1	0	0	23	0	2	0	0	0	0	FALSE	0.5934320
CCNTTCCTACAACATGTGGACGG	B6	12	113458133	113458156	-	0	0	2	10	1	0	2	9	0	2	0	0	0	0	FALSE	0.5497260
CCNTTCCTACAACCCATTCACCA	129S1	15	73564776	73564799	-	0	0	2	19	1	0	2	20	0	2	0	0	1	0	FALSE	0.5418320
CCNTTCCTACAACCTGATTAAAA	129S1	6	136909077	136909100	-	0	0	3	14	1	0	2	13	0	2	0	0	0	0	FALSE	0.4566220
CCNTTCCTACAACTTCACCACTC	B6	1	5248614	5248637	-	0	0	2	9	1	0	2	9	0	0	0	0	1	0	FALSE	0.4649450
CCNTTCCTACAACTTCCACCACT	129S1	1	5248614	5248637	-	0	0	0	20	1	0	0	22	0	0	0	0	1	0	FALSE	0.5022340
CCNTTCCTACAAGAAGCCCTCCC	129S1	4	148738531	148738554	-	0	0	5	27	1	0	5	27	1	1	0	0	0	0	FALSE	0.6026170
CCNTTCCTACAAGACTCTTTTTT	129S1	7	129483231	129483254	-	0	0	2	26	1	0	2	25	1	1	0	0	0	0	FALSE	0.5016170
CCNTTCCTACAAGCCTGAGTCAG	129S1	3	60837518	60837541	-	0	0	2	17	1	0	2	16	0	0	0	0	0	1	FALSE	0.5430410
CCNTTCCTACAAGCCTGTGAGTC	B6	3	60837518	60837541	-	0	0	3	25	1	0	3	26	0	0	0	0	0	1	FALSE	0.5019550
CCNTTCCTACAAGGAAGATTCAT	129S1	1	123096371	123096394	-	0	0	1	13	1	0	0	13	0	2	0	0	0	0	FALSE	0.5579340
CCNTTCCTACAAGGACATTTTAT	B6	1	7696318	7696341	-	0	0	3	28	1	0	3	24	1	1	0	0	0	0	FALSE	0.5167930
CCNTTCCTACAATAGTATTTGTT	B6	4	72522990	72523013	-	0	0	1	12	1	0	1	12	1	1	0	0	0	0	FALSE	0.5079470
CCNTTCCTACAATGGAATTCATT	129S1	6	32683994	32684017	-	0	0	1	21	1	0	1	19	0	0	1	0	1	0	FALSE	0.5346410
CCNTTCCTACAATTCATTATCTA	B6	3	151071247	151071270	-	0	0	1	17	1	0	1	18	1	1	0	0	0	0	FALSE	0.5416960
CCNTTCCTACACACATCCTTACC	129S1	4	50312118	50312141	-	0	0	2	31	1	0	1	34	0	2	0	0	0	0	FALSE	0.4291060
CCNTTCCTACACACATTCCTACC	B6	4	50312118	50312141	-	0	0	1	31	1	0	0	31	0	2	0	0	0	0	FALSE	0.4386990
CCNTTCCTACACAGAAACCAACT	B6	3	36617019	36617042	-	0	0	2	20	1	0	2	21	1	1	0	0	0	0	FALSE	0.5090280
CCNTTCCTACACATGCTCAGCCA	B6	13	68591178	68591201	-	0	0	0	20	1	0	0	20	1	1	0	0	0	0	FALSE	0.5773480
CCNTTCCTACACATGTGCTCGTG	129S1	2	102091984	102092007	-	0	0	0	13	1	0	0	14	1	1	0	0	0	0	FALSE	0.5368800
CCNTTCCTACACATTCACTCCAG	129S1	10	14380777	14380800	-	0	0	4	45	1	0	4	43	0	0	0	0	1	0	FALSE	0.5825730
CCNTTCCTACACATTCCTACAAG	B6	9	36211544	36211567	-	0	0	1	30	1	0	1	28	1	1	0	0	0	0	FALSE	0.6292820
CCNTTCCTACACTCATGTGCACA	129S1	8	47451796	47451819	-	0	0	2	42	1	0	1	43	0	0	0	0	0	1	FALSE	0.6423610
CCNTTCCTACACTCATGTGCATG	B6	8	47451796	47451819	-	0	0	3	31	1	0	1	31	0	0	0	0	0	1	FALSE	0.6739170
CCNTTCCTACACTCCGAAATCCT	129S1	3	144144104	144144127	-	0	0	1	10	1	0	0	10	0	2	0	0	0	0	FALSE	0.6171300
CCNTTCCTACACTCTGGCTGTTG	129S1	9	78922996	78923019	-	0	0	1	22	1	0	1	21	0	0	0	0	0	1	FALSE	0.5987320
CCNTTCCTACACTCTGTGTGTCA	B6	6	108914867	108914890	-	0	0	0	31	1	0	0	35	1	1	0	0	0	0	FALSE	0.5468530
CCNTTCCTACACTGATGCCTGCT	B6	12	40471672	40471695	-	0	0	3	24	1	0	2	24	0	2	0	0	0	0	FALSE	0.5923510
CCNTTCCTACACTTTCCCAGATT	B6	18	9044081	9044104	-	0	0	1	29	1	0	0	27	0	2	0	0	0	0	FALSE	0.5857610
CCNTTCCTACAGAAATGGGCCAA	129S1	8	68857723	68857746	-	0	0	2	14	1	0	1	15	1	1	0	0	0	0	FALSE	0.5086150
CCNTTCCTACAGAACTCTACTTG	B6	14	14929570	14929593	-	0	0	2	23	1	0	1	23	0	2	0	0	0	0	FALSE	0.5361110
CCNTTCCTACAGAAGTCAACTAA	129S1	10	92119866	92119889	-	0	0	1	11	1	0	1	13	1	2	0	0	0	0	FALSE	0.4681950
CCNTTCCTACAGACCACAGTAGA	129S1	1	169158600	169158623	-	0	0	0	15	1	0	0	15	1	2	0	0	0	0	FALSE	0.5407630
CCNTTCCTACAGCCCTTCCCCCC	B6	8	5617994	5618017	-	0	0	8	125	1	0	7	123	0	0	0	0	1	0	FALSE	0.3583350
CCNTTCCTACAGCCCTTTCCCCT	129S1	8	5617994	5618017	-	0	0	5	87	1	0	5	88	0	0	0	0	1	0	FALSE	0.4423190
CCNTTCCTACAGCCTTTGGCTTT	B6	2	160497540	160497563	-	0	0	1	44	1	0	1	42	1	1	0	0	0	0	FALSE	0.6215200
CCNTTCCTACAGGCTGGAGGGCT	129S1	10	42819651	42819674	-	0	0	0	12	1	0	0	10	0	4	0	0	0	0	FALSE	0.5351180
CCNTTCCTACAGGGCCTAGTCGG	129S1	4	113454536	113454559	-	0	0	0	2	1	0	0	2	0	6	0	0	0	0	TRUE	0.5826260
CCNTTCCTACAGTCACATGATTA	129S1	14	118282243	118282266	-	0	0	2	21	1	0	1	22	0	2	0	0	0	0	FALSE	0.5632450
CCNTTCCTACAGTGTGGTGACCA	129S1	8	70633950	70633973	-	0	0	0	9	1	0	0	9	1	1	0	0	0	0	FALSE	0.6100500	Tmem161a
CCNTTCCTACAGTGTTTTCTTCT	B6	13	13829375	13829398	-	0	0	3	62	1	0	3	62	0	0	1	0	1	0	FALSE	0.5840820
CCNTTCCTACAGTTTTAGGGTTT	129S1	15	18500139	18500162	-	0	0	2	17	1	0	2	15	0	3	0	0	0	0	FALSE	0.5612270
CCNTTCCTACATAAGTTTCTAGG	129S1	8	81185571	81185594	-	0	0	1	12	1	0	1	11	0	0	0	0	1	0	FALSE	0.5152130
CCNTTCCTACATAATCCTGATAG	129S1	11	92935929	92935952	-	0	0	2	4	1	0	1	5	0	2	0	0	0	0	FALSE	0.5564930
CCNTTCCTACATACGTTGTTTCA	129S1	8	101749400	101749423	-	0	0	0	12	1	0	0	12	0	1	0	0	0	1	FALSE	0.5373300
CCNTTCCTACATATACATGGGCA	B6	6	50072187	50072210	-	0	0	0	12	1	0	0	12	1	1	0	0	0	0	FALSE	0.5480790
CCNTTCCTACATATGATTGCTTC	129S1	7	18543463	18543486	-	0	0	3	39	1	0	1	38	0	2	0	0	0	0	FALSE	0.6187420
CCNTTCCTACATCATCTCAGACT	129S1	15	36245692	36245715	-	0	0	0	25	1	0	0	23	1	2	0	0	0	0	FALSE	0.6243000	Rnf19a
CCNTTCCTACATCCTTCGACTAT	129S1	8	37646651	37646674	-	0	0	0	12	1	0	0	12	1	3	0	0	0	0	FALSE	0.5478400
CCNTTCCTACATGCTTGTTCTAT	B6	3	80571227	80571250	-	0	0	2	17	1	0	2	19	1	1	0	0	0	0	FALSE	0.5653490
CCNTTCCTACATGGAAGCCAAAT	129S1	17	79492867	79492890	-	0	0	1	15	1	0	1	15	0	0	0	0	0	0	FALSE	0.5777600
CCNTTCCTACATGTTACTACAGT	129S1	12	68570806	68570829	-	0	0	1	7	1	0	1	7	1	1	0	0	0	0	FALSE	0.6023390
CCNTTCCTACATGTTAGGTCTCC	B6	19	21383858	21383881	-	0	0	1	9	1	0	0	9	0	2	0	0	0	0	FALSE	0.6427640
CCNTTCCTACATTAAATAATATT	129S1	19	50699944	50699967	-	0	0	1	34	1	0	0	34	0	2	0	0	0	0	FALSE	0.5269890
CCNTTCCTACATTCTTGCTGTGC	B6	3	37621029	37621052	-	0	0	2	35	1	0	2	34	1	2	0	0	0	0	FALSE	0.5947890
CCNTTCCTACATTTGCATTTTAC	B6	7	39813488	39813511	-	0	0	3	28	1	0	3	28	0	3	0	0	0	0	FALSE	0.5505760
CCNTTCCTACCAAAAACCTCATT	129S1	8	35007395	35007418	-	0	0	1	20	1	0	1	19	0	0	0	1	0	1	FALSE	0.5395800
CCNTTCCTACCAAAACGCTTTCA	129S1	17	68346413	68346436	-	0	0	1	12	1	0	0	14	0	2	0	0	0	0	FALSE	0.5878180
CCNTTCCTACCAACGGTGTACAA	B6	5	101984808	101984831	-	0	0	2	5	1	0	2	4	1	1	0	0	0	0	FALSE	0.4735880
CCNTTCCTACCAAGGCACTCCAT	B6	3	101939524	101939547	-	0	0	2	27	1	0	2	27	1	1	0	0	0	0	FALSE	0.5396590
CCNTTCCTACCACACAATACAAG	B6	17	38545044	38545067	-	0	0	1	21	1	0	2	18	0	2	0	0	0	0	TRUE	0.6072310
CCNTTCCTACCACACATTCCTAG	129S1	3	35584899	35584922	-	0	0	0	32	1	0	0	33	1	1	0	0	0	0	FALSE	0.5508630
CCNTTCCTACCACAGCACTGGAG	B6	19	47436636	47436659	-	0	0	1	26	1	0	1	26	1	1	0	0	0	0	FALSE	0.5517260
CCNTTCCTACCACTCTCCAAGTG	B6	14	110159106	110159129	-	0	0	1	82	1	0	1	80	0	3	0	0	0	0	FALSE	0.5848780
CCNTTCCTACCACTGTTCTTCAC	B6	9	48282016	48282039	-	0	0	1	33	1	0	1	33	0	0	0	1	1	1	FALSE	0.5864310
CCNTTCCTACCAGATTCCATTAC	129S1	19	45960188	45960211	-	0	0	0	18	1	0	0	16	1	1	0	0	0	0	FALSE	0.5911220
CCNTTCCTACCAGCAAAGAGAAT	B6	16	35729613	35729636	-	0	0	2	20	1	0	2	19	0	0	0	0	1	0	FALSE	0.5250560
CCNTTCCTACCAGCTTGACCTGT	129S1	17	36306221	36306244	-	0	0	2	9	1	0	1	8	0	2	0	0	0	0	FALSE	0.5308530
CCNTTCCTACCAGGACAACACAA	129S1	9	42935310	42935333	-	0	0	0	13	1	0	0	13	0	0	0	0	0	0	FALSE	0.4781380
CCNTTCCTACCAGGTGAATATGG	129S1	7	115436859	115436882	-	0	0	0	6	1	0	0	6	1	2	0	0	0	0	FALSE	0.5635170
CCNTTCCTACCAGGTTGTCTGGA	129S1	16	35729613	35729636	-	0	0	2	8	1	0	2	8	0	0	0	0	1	0	FALSE	0.5684130
CCNTTCCTACCAGTATGATAATT	B6	4	48948257	48948280	-	0	0	5	20	1	0	4	19	1	1	0	0	0	0	FALSE	0.6015990
CCNTTCCTACCATAAGTTCTTCT	129S1	18	5988610	5988633	-	0	0	1	44	1	0	1	45	1	1	0	0	0	0	FALSE	0.5461540
CCNTTCCTACCATCCCTGGAATG	B6	13	64929745	64929768	-	0	0	4	29	1	0	3	28	0	2	0	0	0	0	FALSE	0.5585360
CCNTTCCTACCATGAATCCGCTC	129S1	12	99041854	99041877	-	0	0	1	6	1	0	0	6	0	2	0	0	0	0	FALSE	0.5977030
CCNTTCCTACCATGACAGATTGA	B6	8	37004088	37004111	-	0	0	3	50	1	0	3	46	1	1	0	0	0	0	FALSE	0.6007670
CCNTTCCTACCATGAGTCCACTC	B6	12	99041854	99041877	-	0	0	2	11	1	0	1	11	0	2	0	0	0	0	FALSE	0.5924660
CCNTTCCTACCATGAGTTCTGGG	B6	9	50840900	50840923	-	0	0	2	24	1	0	0	26	0	0	0	0	1	0	FALSE	0.5363000
CCNTTCCTACCATGGTGAAACTC	129S1	15	11348077	11348100	-	0	0	1	5	1	0	1	5	1	1	0	0	0	0	FALSE	0.5666930	Adamts12
CCNTTCCTACCCAAAACGCCCCT	129S1	7	118990259	118990282	-	0	0	0	8	1	0	0	7	0	3	0	0	0	0	FALSE	0.6364490
CCNTTCCTACCCAAATGCTTTCA	B6	17	68346413	68346436	-	0	0	6	32	1	0	4	31	0	2	0	0	0	0	FALSE	0.5958860
CCNTTCCTACCCAACTCTACTTG	129S1	14	14929570	14929593	-	0	0	4	23	1	0	3	23	0	2	0	0	0	0	FALSE	0.5045880
CCNTTCCTACCCACCCAATTCTC	129S1	X	144307617	144307640	-	0	0	3	61	1	0	3	62	0	1	0	0	0	1	FALSE	0.4786360
CCNTTCCTACCCACCCTGGAATA	129S1	9	51403262	51403285	-	0	0	4	24	1	0	4	24	0	0	0	0	1	0	FALSE	0.5437670
CCNTTCCTACCCAGAACCAGAAT	B6	17	78888684	78888707	-	0	0	2	21	1	0	3	18	0	2	0	0	0	0	FALSE	0.5911780
CCNTTCCTACCCAGTTGCTCTGA	B6	12	28946021	28946044	-	0	0	2	40	1	0	1	40	0	2	0	0	0	0	FALSE	0.5743770
CCNTTCCTACCCATACTTGAGGT	129S1	19	60964858	60964881	-	0	0	1	7	1	0	0	8	0	2	0	0	0	0	FALSE	0.5737900
CCNTTCCTACCCATTTTACTTGG	B6	2	119998715	119998738	-	0	0	1	51	1	0	1	53	1	3	0	0	0	0	FALSE	0.5634480
CCNTTCCTACCCCACAGCGCCAT	129S1	9	83116640	83116663	-	0	0	1	14	1	0	1	14	2	4	0	0	0	0	FALSE	0.4889080
CCNTTCCTACCCCACCAGCCTCT	129S1	2	127911999	127912022	-	0	0	5	62	1	0	6	61	0	0	0	0	0	0	FALSE	0.4823500
CCNTTCCTACCCCACTCTGCTTC	129S1	14	13113785	13113808	-	0	0	3	95	1	0	3	91	1	1	0	0	0	0	FALSE	0.5689010
CCNTTCCTACCCCCTGGAATAGA	B6	9	51403262	51403285	-	0	0	0	13	1	0	0	15	0	0	0	0	1	0	FALSE	0.5619370
CCNTTCCTACCCCTCCACATTTC	B6	1	14887388	14887411	-	0	0	7	43	1	0	7	44	1	2	0	0	0	0	FALSE	0.5426370
CCNTTCCTACCCCTGCGGACTCA	129S1	14	8262875	8262898	-	0	0	2	12	1	0	1	12	0	2	0	0	0	0	FALSE	0.6082170
CCNTTCCTACCCGAGAAATGGGC	129S1	3	104281362	104281385	-	0	0	1	5	1	0	0	5	0	2	0	0	0	0	FALSE	0.4584700
CCNTTCCTACCCGTCTCTAACAC	B6	2	169536543	169536566	-	0	0	0	15	1	0	0	13	1	1	0	0	0	0	FALSE	0.5485690
CCNTTCCTACCCTACACAGTGAG	129S1	18	12901999	12902022	-	0	0	0	36	1	0	0	32	1	2	0	0	0	0	FALSE	0.5577070
CCNTTCCTACCCTCCAGTGCCTC	B6	14	46850691	46850714	-	0	0	2	52	1	0	3	52	0	0	0	0	1	0	FALSE	0.5244100
CCNTTCCTACCCTCCAGTGCTGG	129S1	14	46850691	46850714	-	0	0	5	44	1	0	5	42	0	0	0	0	1	0	FALSE	0.5923050
CCNTTCCTACCCTCCTGTGTGCC	B6	15	22799526	22799549	-	0	0	2	40	1	0	2	38	2	2	0	0	0	0	FALSE	0.5402900
CCNTTCCTACCCTGGGGGTTTTT	B6	7	82749471	82749494	-	0	0	1	34	1	0	1	34	0	0	1	0	1	0	FALSE	0.5715780
CCNTTCCTACCCTGTCCACATTC	129S1	17	41127361	41127384	-	0	0	3	46	1	0	2	46	0	2	0	0	0	0	FALSE	0.5367570
CCNTTCCTACCCTGTTTTACAGG	129S1	19	18177727	18177750	-	0	0	3	16	1	0	3	16	1	1	0	0	0	0	FALSE	0.5571030
CCNTTCCTACCCTTCCCTTTATG	B6	10	13009404	13009427	-	0	0	6	50	1	0	5	52	0	2	0	0	0	0	FALSE	0.5607100
CCNTTCCTACCCTTTACTTTAAA	B6	15	52857511	52857534	-	0	0	2	30	1	0	1	31	0	2	0	0	0	0	FALSE	0.5221930
CCNTTCCTACCGACCGGAACGCA	129S1	2	166482072	166482095	-	0	0	1	2	1	0	0	2	0	2	0	0	0	0	FALSE	0.5059350
CCNTTCCTACCGTGATAGACGCC	129S1	18	15814892	15814915	-	0	0	1	6	1	0	0	5	0	2	0	0	0	0	FALSE	0.5572100
CCNTTCCTACCTACATATCCCAT	129S1	2	155772495	155772518	-	0	0	2	25	1	0	3	25	0	1	0	0	1	0	FALSE	0.5162690
CCNTTCCTACCTACGGCAGGCAG	129S1	1	66868122	66868145	-	0	0	10	47	1	0	10	50	1	2	0	0	0	0	FALSE	0.5521880
CCNTTCCTACCTAGTGGCTCTGA	129S1	12	28946021	28946044	-	0	0	2	22	1	0	1	21	0	2	0	0	0	0	FALSE	0.5596060
CCNTTCCTACCTCCACACTGTCC	129S1	12	114789792	114789815	-	0	0	12	110	1	0	12	109	1	2	0	0	0	0	TRUE	0.5709730
CCNTTCCTACCTCCCAGTTATCG	129S1	8	81405088	81405111	-	0	0	0	12	1	0	0	11	0	1	0	0	1	0	FALSE	0.5598720
CCNTTCCTACCTCCTACTAAGGT	129S1	13	76029430	76029453	-	0	0	0	16	1	0	0	15	0	1	0	0	0	1	FALSE	0.5546380
CCNTTCCTACCTCGACTCTGTCC	129S1	12	114845068	114845091	-	0	0	1	20	1	0	2	20	1	2	0	0	0	0	TRUE	0.5286690
CCNTTCCTACCTCTCTCCAAATA	129S1	14	110159106	110159129	-	0	0	8	103	1	0	8	102	0	3	0	0	0	0	FALSE	0.5185870
CCNTTCCTACCTCTGTTACCTGC	129S1	2	28443882	28443905	-	0	0	3	40	1	0	3	38	1	1	0	0	0	0	FALSE	0.5825770
CCNTTCCTACCTGAATCATGTGA	B6	5	7996520	7996543	-	0	0	1	23	1	0	0	22	0	2	0	0	0	0	FALSE	0.5810880
CCNTTCCTACCTGGAACCAGAAT	129S1	17	78888684	78888707	-	0	0	1	15	1	0	0	16	0	2	0	0	0	0	FALSE	0.6060630
CCNTTCCTACCTGGATGGACAGA	129S1	15	36544825	36544848	-	0	0	6	20	1	0	5	20	0	2	0	0	0	0	FALSE	0.5883250
CCNTTCCTACCTGTACTTGAGGT	B6	19	60964858	60964881	-	0	0	3	10	1	0	2	10	0	2	0	0	0	0	FALSE	0.5808210
CCNTTCCTACCTGTGCGGGCCTT	129S1	17	74902501	74902524	-	0	0	3	8	1	0	2	8	0	2	0	0	0	0	FALSE	0.5353000
CCNTTCCTACCTGTTAAATCCAA	129S1	4	129709313	129709336	-	0	0	1	14	1	0	1	13	1	2	0	0	0	0	FALSE	0.6157030
CCNTTCCTACCTTAATTTTTTTG	B6	10	93901551	93901574	-	0	0	2	97	1	0	2	95	1	1	0	0	0	1	FALSE	0.5658560
CCNTTCCTACCTTCCAGAACTGT	B6	10	107954126	107954149	-	0	0	2	37	1	0	2	37	1	1	0	0	0	0	FALSE	0.5928050
CCNTTCCTACCTTGATAGATGCC	B6	18	15814892	15814915	-	0	0	1	14	1	0	0	13	0	2	0	0	0	0	FALSE	0.5758320
CCNTTCCTACCTTGGGTGACTTC	B6	7	40079514	40079537	-	0	0	0	23	1	0	0	22	1	1	0	0	0	0	FALSE	0.5650700
CCNTTCCTACCTTGGTTTTTTGG	B6	12	116167716	116167739	-	0	0	3	33	1	0	2	34	0	2	0	0	0	0	FALSE	0.5918680
CCNTTCCTACCTTGTTTGAGACC	129S1	6	102253718	102253741	-	0	0	0	20	1	0	0	20	1	1	0	0	0	0	FALSE	0.5985520
CCNTTCCTACCTTTTACTCCTCT	B6	2	111800834	111800857	-	0	0	2	80	1	0	3	84	1	1	0	0	0	0	FALSE	0.5475320
CCNTTCCTACGAATGATGATCCA	B6	13	117734155	117734178	-	0	0	1	5	1	0	0	5	1	3	0	0	0	0	FALSE	0.5800220
CCNTTCCTACGACTCCCTAGCCC	B6	9	8311562	8311585	-	0	0	2	6	1	0	1	7	1	1	0	0	0	0	FALSE	0.5478570
CCNTTCCTACGACTCGTATGGTG	B6	13	45933591	45933614	-	0	0	0	2	1	0	0	2	1	1	0	0	0	0	FALSE	0.5529080
CCNTTCCTACGAGTTTTCTTTTA	B6	15	12281701	12281724	-	0	0	2	27	1	0	2	29	1	1	0	0	0	0	FALSE	0.5581900
CCNTTCCTACGATGCTGAAAATG	B6	11	83568042	83568065	-	0	0	1	13	1	0	1	12	0	0	0	0	0	1	FALSE	0.4586610
CCNTTCCTACGATGCTGAAATGT	129S1	11	83568042	83568065	-	0	0	2	13	1	0	2	11	0	0	0	0	0	1	FALSE	0.5055260
CCNTTCCTACGCACACTGTGGCC	129S1	4	91124368	91124391	-	0	0	2	10	1	0	1	9	0	2	0	0	0	0	FALSE	0.5258420
CCNTTCCTACGCACGAGGACACA	129S1	8	34562320	34562343	-	0	0	0	4	1	0	0	4	1	1	0	0	0	0	FALSE	0.4903110
CCNTTCCTACGCCTGCCGACTCA	B6	14	8262875	8262898	-	0	0	1	3	1	0	0	3	0	2	0	0	0	0	FALSE	0.6119670
CCNTTCCTACGGGCTCCACCTAA	B6	4	55135401	55135424	-	0	0	2	7	1	0	2	7	1	1	0	0	0	1	FALSE	0.5345730
CCNTTCCTACGTATCCCATACCT	B6	2	155772495	155772518	-	0	0	0	7	1	0	0	7	0	1	0	0	1	0	FALSE	0.6379370
CCNTTCCTACGTCTCTTTTCCTC	129S1	1	135462077	135462100	-	0	0	9	186	1	0	8	187	0	0	1	0	1	0	FALSE	0.5636530
CCNTTCCTACGTGAAGGGCCTGA	B6	4	136258519	136258542	-	0	0	1	9	1	0	1	10	1	1	0	0	0	0	FALSE	0.6016620
CCNTTCCTACGTGCACTGTAAGG	129S1	6	94091342	94091365	-	0	0	0	7	1	0	0	7	0	0	0	0	1	0	FALSE	0.5775400
CCNTTCCTACGTGCCCTGAATGG	129S1	1	43380177	43380200	-	0	0	0	8	1	0	0	9	2	3	0	0	0	0	FALSE	0.5185870
CCNTTCCTACGTTAGAGTACTTT	B6	18	79950809	79950832	-	0	0	0	6	1	0	0	5	0	0	1	0	1	0	FALSE	0.5629600
CCNTTCCTACTAACACGCCTTTG	B6	8	7963970	7963993	-	0	0	0	10	1	0	0	12	1	1	0	0	0	0	FALSE	0.4320100
CCNTTCCTACTACAAGTAAAGAG	B6	8	38376037	38376060	-	0	0	0	8	1	0	0	8	1	1	0	0	0	1	FALSE	0.4991990
CCNTTCCTACTACATACAATGCT	129S1	8	15904104	15904127	-	0	0	3	23	1	0	2	23	0	2	0	0	0	0	FALSE	0.6031690
CCNTTCCTACTACTAACGCCAAC	B6	15	18306562	18306585	-	0	0	0	3	1	0	0	3	1	1	0	0	0	0	FALSE	0.5188180
CCNTTCCTACTACTGGGGTTTTA	B6	1	44187334	44187357	-	0	0	4	21	1	0	4	18	0	3	0	0	1	0	FALSE	0.5428030	Ercc5
CCNTTCCTACTACTGGTTTTTTT	129S1	1	44187334	44187357	-	0	0	3	89	1	0	3	89	0	3	0	0	1	0	FALSE	0.5271250	Ercc5
CCNTTCCTACTACTTTTGACCTT	B6	4	24650836	24650859	-	0	0	4	22	1	0	3	23	0	2	0	0	0	0	FALSE	0.6543000
CCNTTCCTACTAGTGTTTATATA	B6	18	41708501	41708524	-	0	0	0	7	1	0	0	7	0	0	0	0	0	1	FALSE	0.5098580
CCNTTCCTACTATACATACTTAT	B6	9	57210114	57210137	-	0	0	1	17	1	0	1	16	1	2	0	0	0	0	FALSE	0.5189490
CCNTTCCTACTATCCATCAAGCC	129S1	12	114123485	114123508	-	0	0	0	8	1	0	0	9	0	4	0	0	0	0	TRUE	0.6156980
CCNTTCCTACTATTTATGAGATT	129S1	9	75029423	75029446	-	0	0	1	24	1	0	1	26	0	0	0	0	1	0	FALSE	0.5493230
CCNTTCCTACTATTTGAGATTCT	B6	9	75029423	75029446	-	0	0	1	14	1	0	1	16	0	0	0	0	1	0	FALSE	0.5474630
CCNTTCCTACTCAAAACCAACCC	B6	12	27284024	27284047	-	0	0	1	17	1	0	1	17	1	1	0	0	0	0	FALSE	0.4878650
CCNTTCCTACTCAATAGTGTACC	B6	12	30389250	30389273	-	0	0	1	23	1	0	1	25	1	1	0	0	0	0	FALSE	0.6353660
CCNTTCCTACTCACCCACCTCCT	B6	5	119980196	119980219	-	0	0	10	120	1	0	9	121	0	0	0	0	0	1	FALSE	0.4318370
CCNTTCCTACTCACCCCTACTCC	B6	7	63697276	63697299	-	0	0	12	527	1	0	12	534	0	0	0	0	0	1	FALSE	0.4177730
CCNTTCCTACTCACCCTACTCCT	129S1	7	63697276	63697299	-	0	0	5	96	1	0	4	98	0	0	0	0	0	1	FALSE	0.4562090
CCNTTCCTACTCCAACACTGGCC	B6	1	67851264	67851287	-	0	0	1	22	1	0	1	22	1	1	0	0	0	0	FALSE	0.5558230
CCNTTCCTACTCCAACCACACAG	B6	6	136253462	136253485	-	0	0	3	49	1	0	2	49	0	0	0	0	1	0	FALSE	0.5961030
CCNTTCCTACTCCACCTAATTTC	129S1	5	40929021	40929044	-	0	0	1	18	1	0	1	16	1	1	0	0	0	0	FALSE	0.5620550
CCNTTCCTACTCCAGTTCCAGTT	129S1	1	25704440	25704463	-	0	0	6	51	1	0	6	49	0	0	0	0	1	0	FALSE	0.5506170
CCNTTCCTACTCCAGTTCTTCCT	B6	1	25704440	25704463	-	0	0	2	127	1	0	3	125	0	0	0	0	1	0	FALSE	0.5677440
CCNTTCCTACTCCCCTGACACGC	129S1	7	23455537	23455560	-	0	0	0	10	1	0	0	9	1	1	0	0	0	0	FALSE	0.4816950	Vmn1r174
CCNTTCCTACTCCTTCTGGGCCT	B6	13	38890720	38890743	-	0	0	4	48	1	0	2	44	0	2	0	0	0	0	FALSE	0.6005730
CCNTTCCTACTCTATGGTCTACT	129S1	11	90572749	90572772	-	0	0	1	8	1	0	0	7	0	2	0	0	0	0	FALSE	0.5682040
CCNTTCCTACTCTCAACACTAAA	B6	16	27635808	27635831	-	0	0	4	26	1	0	3	26	0	2	0	0	0	0	FALSE	0.5271240
CCNTTCCTACTCTCCCCTAGCTG	B6	7	117247731	117247754	-	0	0	4	22	1	0	4	25	0	2	0	0	0	0	FALSE	0.5477020
CCNTTCCTACTCTCCTAGACATT	129S1	19	20454183	20454206	-	0	0	2	26	1	0	2	25	1	1	0	0	0	0	FALSE	0.5908740
CCNTTCCTACTCTCTAACGGTTC	B6	9	117114989	117115012	-	0	0	1	17	1	0	0	17	0	2	0	0	0	0	FALSE	0.6627020
CCNTTCCTACTCTCTACACAAAA	129S1	16	27635808	27635831	-	0	0	3	31	1	0	2	30	0	2	0	0	0	0	FALSE	0.5616350
CCNTTCCTACTCTCTTGATTCCT	B6	12	24935758	24935781	-	0	0	5	79	1	0	4	77	0	2	0	0	0	0	FALSE	0.6097380
CCNTTCCTACTCTGAGAAGTGGG	129S1	2	154800111	154800134	-	0	0	7	63	1	0	7	64	0	0	0	0	0	1	FALSE	0.5477860
CCNTTCCTACTCTGCCAAAGGAC	B6	10	122208930	122208953	-	0	0	4	26	1	0	3	27	0	2	0	0	0	0	FALSE	0.5385910
CCNTTCCTACTCTGCTATAGGAC	129S1	10	122208930	122208953	-	0	0	1	11	1	0	0	11	0	2	0	0	0	0	FALSE	0.5108340
CCNTTCCTACTCTGGCATCTCCT	B6	16	30697636	30697659	-	0	0	4	42	1	0	3	43	0	4	0	0	0	0	FALSE	0.4665270
CCNTTCCTACTCTGGCTTCACGG	B6	3	121313288	121313311	-	0	0	1	12	1	0	0	12	0	2	0	0	0	0	FALSE	0.5723480
CCNTTCCTACTCTGTAACAACAG	B6	7	103370880	103370903	-	0	0	1	28	1	0	2	27	1	2	0	0	0	0	FALSE	0.6200830
CCNTTCCTACTCTTTAAAAAACA	129S1	3	116633922	116633945	-	0	0	9	74	1	0	10	71	0	0	0	0	1	0	FALSE	0.5687360
CCNTTCCTACTCTTTAAAAACAG	B6	3	116633922	116633945	-	0	0	3	37	1	0	4	34	0	0	0	0	1	0	FALSE	0.5386180
CCNTTCCTACTGACACAAACTAG	B6	1	98994149	98994172	-	0	0	0	15	1	0	0	15	1	5	0	0	0	0	FALSE	0.5565440
CCNTTCCTACTGACCAGAACGCA	B6	2	166482072	166482095	-	0	0	1	4	1	0	0	3	0	2	0	0	0	0	FALSE	0.5566270
CCNTTCCTACTGATTTTTAAAAA	B6	6	128539081	128539104	-	0	0	8	70	1	0	7	71	0	2	0	0	0	0	FALSE	0.5345700
CCNTTCCTACTGCAGGAGCAAGT	B6	14	10426356	10426379	-	0	0	0	16	1	0	0	18	0	0	1	0	1	0	FALSE	0.5206390
CCNTTCCTACTGCATATGTGGAA	129S1	18	81396959	81396982	-	0	0	0	11	1	0	0	12	1	1	0	0	0	0	FALSE	0.5803100
CCNTTCCTACTGCTCTAAATAAC	B6	6	17348840	17348863	-	0	0	2	17	1	0	2	17	1	1	0	0	0	0	FALSE	0.6071090
CCNTTCCTACTGGGATCATGTAA	129S1	8	60704266	60704289	-	0	0	0	8	1	0	0	7	1	1	0	0	0	0	FALSE	0.5416500
CCNTTCCTACTGGGTATCCAACA	129S1	8	15545916	15545939	-	0	0	1	11	1	0	0	11	0	2	0	0	0	0	FALSE	0.5685080
CCNTTCCTACTGGGTGATGCAGC	129S1	13	95588101	95588124	-	0	0	0	4	1	0	0	4	1	1	0	0	0	0	FALSE	0.6075600
CCNTTCCTACTGGTTTCTGTGGC	129S1	1	169779450	169779473	-	0	0	4	15	1	0	4	15	1	2	0	0	0	0	FALSE	0.5326500	Hsd17b7
CCNTTCCTACTGTATGTGTATCT	129S1	13	93261569	93261592	-	0	0	2	23	1	0	2	22	1	1	0	0	0	0	FALSE	0.6471450
CCNTTCCTACTGTATTCATCGAG	B6	13	66977972	66977995	-	0	0	1	6	1	0	0	6	0	0	0	0	0	1	FALSE	0.6012150
CCNTTCCTACTGTATTCATTGAA	129S1	13	66977972	66977995	-	0	0	3	21	1	0	2	20	0	0	0	0	0	1	FALSE	0.5695980
CCNTTCCTACTGTGGCTTTAGAC	B6	7	128863944	128863967	-	0	0	2	16	1	0	2	16	1	2	0	0	0	0	FALSE	0.5753570
CCNTTCCTACTGTTGGTGATAGT	B6	14	46092677	46092700	-	0	0	0	18	1	0	0	18	1	1	0	0	0	0	FALSE	0.5774700
CCNTTCCTACTGTTTAAGAAACA	129S1	X	76018853	76018876	-	0	0	0	27	1	0	1	25	0	0	0	0	0	1	FALSE	0.5671430
CCNTTCCTACTTACACTCCAGCC	B6	13	13505452	13505475	-	0	0	1	20	1	0	1	20	1	2	0	0	0	0	FALSE	0.5431690
CCNTTCCTACTTATCCCCTCGCC	129S1	7	50356581	50356604	-	0	0	3	20	1	0	3	21	0	1	0	1	0	1	FALSE	0.5212970
CCNTTCCTACTTATCTATGTCTC	129S1	6	18466972	18466995	-	0	0	3	36	1	0	2	35	0	2	0	0	0	0	FALSE	0.4955970
CCNTTCCTACTTATTTACCCACC	B6	12	116159741	116159764	-	0	0	1	18	1	0	1	20	0	1	0	0	1	1	FALSE	0.6266320
CCNTTCCTACTTATTTTTTTAAC	129S1	3	127655692	127655715	-	0	0	6	93	1	0	7	92	0	0	0	0	1	0	FALSE	0.5482280
CCNTTCCTACTTCAACTCCGAAA	129S1	4	112054136	112054159	-	0	0	0	13	1	0	0	13	0	0	0	1	0	1	FALSE	0.5670670
CCNTTCCTACTTCACACGCTCTT	B6	4	67079777	67079800	-	0	0	2	25	1	0	2	26	1	2	0	0	0	0	FALSE	0.6389190
CCNTTCCTACTTCCCAAGTGCAG	129S1	12	51369611	51369634	-	0	0	5	47	1	0	4	47	0	2	0	0	0	0	FALSE	0.5433920
CCNTTCCTACTTCCTACTTCACT	B6	14	15887732	15887755	-	0	0	3	63	1	0	3	62	0	0	1	0	1	0	FALSE	0.5872910
CCNTTCCTACTTCCTGAGGTACC	B6	14	120328989	120329012	-	0	0	2	19	1	0	2	19	0	0	0	0	0	1	FALSE	0.6187690
CCNTTCCTACTTCTAGGAGGGAG	129S1	7	129346795	129346818	-	0	0	1	33	1	0	0	32	0	2	0	0	0	0	FALSE	0.5803230
CCNTTCCTACTTCTCTCCCCACC	B6	9	106448638	106448661	-	0	0	15	286	1	0	16	286	1	1	0	0	0	0	FALSE	0.5730770
CCNTTCCTACTTCTGGGCCATAT	129S1	6	145224712	145224735	-	0	0	1	35	1	0	1	33	1	1	0	0	0	0	FALSE	0.6287170
CCNTTCCTACTTCTGTGACCCCA	129S1	3	117554937	117554960	-	0	0	3	40	1	0	2	39	0	2	0	0	0	0	FALSE	0.5825770
CCNTTCCTACTTCTTGGACATTG	B6	1	101397952	101397975	-	0	0	3	119	1	0	3	114	0	2	0	0	0	0	FALSE	0.5818970
CCNTTCCTACTTGAGGCCAAAGT	B6	6	56866616	56866639	-	0	0	1	7	1	0	0	7	0	1	0	0	1	0	FALSE	0.6598330	Nt5c3
CCNTTCCTACTTGGGAACCATGC	B6	14	51246573	51246596	-	0	0	0	10	1	0	0	11	0	0	0	0	1	0	FALSE	0.5988150
CCNTTCCTACTTGTAAGAGTTAG	129S1	Y	43928856	43928879	-	0	0	16	80	1	0	17	77	0	2	0	0	0	0	FALSE	0.5462950
CCNTTCCTACTTTAAAACGCTAT	129S1	6	147005132	147005155	-	0	0	1	15	1	0	0	14	0	2	0	0	0	0	FALSE	0.5391420
CCNTTCCTACTTTAAAACGGCAT	B6	6	147005132	147005155	-	0	0	2	8	1	0	1	8	0	2	0	0	0	0	FALSE	0.5375210
CCNTTCCTACTTTCCAGGGATGT	129S1	2	145640106	145640129	-	0	0	0	35	1	0	0	33	1	2	0	0	0	0	FALSE	0.6573530
CCNTTCCTACTTTCTACACCCCC	129S1	12	17055758	17055781	-	0	0	2	38	1	0	2	37	0	0	1	0	1	0	FALSE	0.5785230	2410004P03Rik
CCNTTCCTACTTTGCGTTTCATT	B6	2	134515186	134515209	-	0	0	1	33	1	0	1	32	1	2	0	0	0	0	FALSE	0.5857750
CCNTTCCTACTTTTCCTCTTAAG	129S1	17	68065069	68065092	-	0	0	3	32	1	0	3	36	1	2	0	0	0	0	FALSE	0.5529970
CCNTTCCTACTTTTGCCATCCTG	B6	8	30384081	30384104	-	0	0	2	24	1	0	1	25	0	2	0	0	0	0	FALSE	0.5721940
CCNTTCCTACTTTTTTTTCCATT	129S1	6	106139164	106139187	-	0	0	22	225	1	0	19	240	0	0	0	0	0	1	FALSE	0.5717250
CCNTTCCTAGAAAAACCTGCCTA	129S1	3	78203405	78203428	-	0	0	1	16	1	0	1	18	1	3	0	0	0	0	FALSE	0.4910870
CCNTTCCTAGAAAAACTTAGTAA	B6	6	146657762	146657785	-	0	0	0	15	1	0	0	15	1	1	0	0	0	0	FALSE	0.5247140
CCNTTCCTAGAAAACTGCTGGGC	129S1	14	118184046	118184069	-	0	0	1	12	1	0	0	13	0	2	0	0	0	0	FALSE	0.5309090
CCNTTCCTAGAAACACACCTTCC	B6	16	59588141	59588164	-	0	0	4	27	1	0	3	26	0	2	0	0	0	0	FALSE	0.5776290
CCNTTCCTAGAAACTTGCAGTGA	B6	6	6410575	6410598	-	0	0	1	22	1	0	1	21	1	1	0	0	0	0	FALSE	0.5791640
CCNTTCCTAGAAATAATACAAAG	B6	1	11737478	11737501	-	0	0	1	30	1	0	1	30	1	1	0	0	0	0	FALSE	0.4447470
CCNTTCCTAGAAATACACCCTCC	129S1	16	59588141	59588164	-	0	0	1	10	1	0	0	10	0	2	0	0	0	0	FALSE	0.5989790
CCNTTCCTAGAACACTGTTGGGC	B6	14	118184046	118184069	-	0	0	1	8	1	0	0	7	0	2	0	0	0	0	FALSE	0.5927370
CCNTTCCTAGAACCACCAATTGC	129S1	4	128473213	128473236	-	0	0	1	9	1	0	1	9	0	1	0	0	0	1	FALSE	0.5570950
CCNTTCCTAGAACCCCCAAATTA	B6	1	66841730	66841753	-	0	0	0	28	1	0	0	27	0	0	0	0	1	0	FALSE	0.5217650
CCNTTCCTAGAACCCCCCAAATT	129S1	1	66841730	66841753	-	0	0	1	15	1	0	1	14	0	0	0	0	1	0	FALSE	0.5308560
CCNTTCCTAGAAGCAAAATGGCA	B6	14	110817977	110818000	-	0	0	4	23	1	0	4	21	1	1	0	0	0	0	FALSE	0.5053950
CCNTTCCTAGAAGGAACAAATCA	129S1	4	93130037	93130060	-	0	0	3	80	1	0	3	82	0	0	0	0	0	0	FALSE	0.5441110
CCNTTCCTAGAAGGAACTCTTTT	B6	12	98297847	98297870	-	0	0	0	24	1	0	0	22	1	1	0	0	0	0	FALSE	0.5063320
CCNTTCCTAGAAGGGGCCCATTA	B6	10	93548364	93548387	-	0	0	2	4	1	0	1	4	0	2	0	0	0	0	FALSE	0.5965530
CCNTTCCTAGAAGTACCATTATT	129S1	1	51550389	51550412	-	0	0	2	9	1	0	1	10	0	2	0	0	0	0	FALSE	0.5354630
CCNTTCCTAGAAGTACCGCTATT	B6	1	51550389	51550412	-	0	0	1	3	1	0	0	2	0	2	0	0	0	0	FALSE	0.5863760
CCNTTCCTAGAAGTTAATTATGT	B6	15	22221420	22221443	-	0	0	0	22	1	0	0	22	1	1	0	0	0	0	FALSE	0.6166410
CCNTTCCTAGAATAAGACCCCAA	129S1	17	36227313	36227336	-	0	0	3	10	1	0	2	10	0	3	0	0	0	0	TRUE	0.5340990
CCNTTCCTAGAATCAAGTACGTG	129S1	8	102576108	102576131	-	0	0	2	3	1	0	1	2	0	2	0	0	0	0	FALSE	0.5165530
CCNTTCCTAGAATGCAACTTTTG	129S1	1	44630838	44630861	-	0	0	0	10	1	0	0	9	1	1	0	0	0	0	FALSE	0.5515260
CCNTTCCTAGAATGTACTGTAAC	B6	7	82993755	82993778	-	0	0	1	9	1	0	1	9	1	1	0	0	0	0	FALSE	0.6049330
CCNTTCCTAGAATTTTCTTTTCT	B6	10	13187056	13187079	-	0	0	4	134	1	0	3	138	0	0	0	0	0	1	FALSE	0.5340630
CCNTTCCTAGAATTTTTTCTGTA	129S1	10	13187056	13187079	-	0	0	2	50	1	0	2	48	0	0	0	0	0	1	FALSE	0.5233110
CCNTTCCTAGACACAATGCAGTT	B6	18	12590198	12590221	-	0	0	2	8	1	0	1	8	0	2	0	0	0	0	FALSE	0.5496150
CCNTTCCTAGACAGCTGATAAAG	129S1	9	52060121	52060144	-	0	0	1	6	1	0	1	6	1	1	0	0	0	0	FALSE	0.6040780
CCNTTCCTAGACATCAGTGTGAA	129S1	18	59103441	59103464	-	0	0	2	21	1	0	1	20	0	2	0	0	0	0	FALSE	0.6277000
CCNTTCCTAGACATTCCCACCAA	B6	4	46083847	46083870	-	0	0	1	29	1	0	0	28	1	3	0	0	0	0	FALSE	0.6106680
CCNTTCCTAGACCTCACTTTTTT	B6	14	52059610	52059633	-	0	0	5	37	1	0	4	38	0	2	0	0	0	0	FALSE	0.5987700	AY358078
CCNTTCCTAGACGCTGAAACTAC	129S1	8	39499709	39499732	-	0	0	0	6	1	0	0	6	1	1	0	0	0	0	FALSE	0.6251550
CCNTTCCTAGACTATCCTGGCTT	B6	14	104358524	104358547	-	0	0	1	15	1	0	1	14	1	1	0	0	0	0	FALSE	0.6520010
CCNTTCCTAGACTGGATATACTA	B6	4	107287572	107287595	-	0	0	0	10	1	0	0	10	1	2	0	0	0	0	FALSE	0.5825090
CCNTTCCTAGACTGTAGGAGAAT	129S1	8	84532497	84532520	-	0	0	1	7	1	0	1	7	0	0	0	0	0	0	FALSE	0.6316290
CCNTTCCTAGACTGTCTGCCTTA	129S1	17	25399175	25399198	-	0	0	0	14	1	0	0	13	0	0	0	0	1	0	FALSE	0.6137420
CCNTTCCTAGACTTCACTTTCTT	129S1	14	52059610	52059633	-	0	0	1	53	1	0	0	54	0	2	0	0	0	0	FALSE	0.5717220	AY358078
CCNTTCCTAGACTTGCTTTGTAG	B6	11	56278069	56278092	-	0	0	7	24	1	0	7	24	0	3	0	0	0	0	FALSE	0.6005450
CCNTTCCTAGACTTTTCTGGCTC	B6	9	110343696	110343719	-	0	0	1	27	1	0	1	26	1	1	0	0	0	0	FALSE	0.5995690
CCNTTCCTAGACTTTTGCTCATC	B6	9	112405004	112405027	-	0	0	1	11	1	0	1	11	1	1	0	0	0	0	FALSE	0.6032640
CCNTTCCTAGAGAAAGTTCCCAA	B6	17	5981136	5981159	-	0	0	1	26	1	0	1	22	0	3	0	0	0	0	FALSE	0.5574250	Snx9
CCNTTCCTAGAGATGCACTTCCC	129S1	3	113879064	113879087	-	0	0	2	39	1	0	2	40	0	3	0	0	0	0	FALSE	0.6115940
CCNTTCCTAGAGCTTGAGACAAT	129S1	7	82328203	82328226	-	0	0	13	64	1	0	15	66	1	1	0	0	0	0	FALSE	0.6398970
CCNTTCCTAGAGGCAAGTACGTT	B6	11	117574585	117574608	-	0	0	0	3	1	0	0	2	1	1	0	0	0	0	FALSE	0.5678930
CCNTTCCTAGAGGCTCTGAGGGT	B6	1	20907619	20907642	-	0	0	4	17	1	0	4	17	0	0	0	0	0	1	FALSE	0.5996740
CCNTTCCTAGAGGGACCAAGTTG	B6	5	151375777	151375800	-	0	0	1	13	1	0	1	9	0	1	0	0	0	1	FALSE	0.5929240
CCNTTCCTAGAGGGGTTTTAGCA	129S1	17	67973073	67973096	-	0	0	3	13	1	0	2	13	0	2	0	0	0	0	FALSE	0.4926370
CCNTTCCTAGAGGTCCTGGGTGC	B6	12	82340377	82340400	-	0	0	3	21	1	0	2	24	1	1	0	0	0	0	FALSE	0.5844310
CCNTTCCTAGAGTCACCAATAAT	B6	6	62149333	62149356	-	0	0	0	37	1	0	0	36	0	1	0	0	1	0	FALSE	0.6496650
CCNTTCCTAGAGTGATCTGACCC	129S1	10	93921769	93921792	-	0	0	3	14	1	0	2	14	0	2	0	0	0	0	FALSE	0.6444390
CCNTTCCTAGAGTTATGAAGAAA	129S1	8	57295958	57295981	-	0	0	6	33	1	0	6	34	1	1	0	0	0	0	FALSE	0.6233280
CCNTTCCTAGATAGTGATACTGC	129S1	19	54416380	54416403	-	0	0	0	4	1	0	0	5	0	1	0	0	0	1	FALSE	0.5827430
CCNTTCCTAGATATTTTAAAGGA	129S1	8	97869900	97869923	-	0	0	1	32	1	0	1	31	0	0	0	0	1	0	FALSE	0.5647270
CCNTTCCTAGATATTTTAAGGAC	B6	8	97869900	97869923	-	0	0	2	14	1	0	2	15	0	0	0	0	1	0	FALSE	0.5658820
CCNTTCCTAGATCCACAACTGAG	B6	1	19543769	19543792	-	0	0	1	15	1	0	0	15	0	2	0	0	0	0	FALSE	0.5708300
CCNTTCCTAGATCCACCACCTAT	129S1	7	105603019	105603042	-	0	0	0	16	1	0	0	16	0	4	0	0	0	0	FALSE	0.5789820
CCNTTCCTAGATCCATTGCTTAT	B6	7	105603019	105603042	-	0	0	1	16	1	0	1	15	0	4	0	0	0	0	FALSE	0.6207180
CCNTTCCTAGATCCCACTCTCGA	B6	4	78578586	78578609	-	0	0	0	17	1	0	0	17	0	3	0	0	0	0	FALSE	0.6018970
CCNTTCCTAGATCTCAGCCCTTC	B6	8	92423950	92423973	-	0	0	0	18	1	0	0	16	1	1	0	0	0	0	FALSE	0.6749080
CCNTTCCTAGATCTTTATGAGCT	B6	4	124267944	124267967	-	0	0	19	239	1	0	20	237	0	2	0	0	0	0	FALSE	0.6124750
CCNTTCCTAGATGATACTGGCTT	129S1	1	20847257	20847280	-	0	0	0	18	1	0	0	17	1	1	0	0	0	0	FALSE	0.6057010
CCNTTCCTAGATGTTGAGGGAGG	129S1	8	15974998	15975021	-	0	0	0	7	1	0	0	7	1	2	0	0	0	0	FALSE	0.6174520
CCNTTCCTAGATGTTTCATTTGC	129S1	17	46371991	46372014	-	0	0	0	26	1	0	0	26	0	1	0	0	0	1	FALSE	0.6122090
CCNTTCCTAGCAAAAATGCTCTT	B6	1	175102167	175102190	-	0	0	3	20	1	0	2	21	0	2	0	0	0	0	FALSE	0.5025440
CCNTTCCTAGCAAAACCTCTAGC	B6	15	32932053	32932076	-	0	0	0	31	1	0	0	33	1	1	0	0	0	0	FALSE	0.4428210
CCNTTCCTAGCAAAGATGCTTTT	129S1	1	175102167	175102190	-	0	0	5	108	1	0	4	108	0	2	0	0	0	0	FALSE	0.5064270
CCNTTCCTAGCAAGGTTGCCAGG	129S1	8	33729302	33729325	-	0	0	0	25	1	0	0	25	0	0	0	0	0	1	FALSE	0.5531430
CCNTTCCTAGCACAACATGATCT	129S1	3	126434310	126434333	-	0	0	0	14	1	0	0	13	0	0	0	0	0	0	FALSE	0.6069780
CCNTTCCTAGCACACAGGAGGAT	129S1	9	86562688	86562711	-	0	0	3	27	1	0	3	28	1	1	0	0	0	0	FALSE	0.5015970
CCNTTCCTAGCACATCACAGAGT	129S1	11	11182512	11182535	-	0	0	2	11	1	0	2	11	1	1	0	0	0	0	FALSE	0.6574950
CCNTTCCTAGCACATTCAAAGAA	129S1	11	37693647	37693670	-	0	0	2	30	1	0	2	31	1	1	0	0	0	0	FALSE	0.4348040
CCNTTCCTAGCACCAGAATGACT	B6	2	166846041	166846064	-	0	0	3	26	1	0	2	25	0	2	0	0	0	0	FALSE	0.6207520
CCNTTCCTAGCACCCCATCCACC	B6	7	37175661	37175684	-	0	0	11	84	1	0	8	86	0	3	0	0	0	0	FALSE	0.5284230
CCNTTCCTAGCACCGGAGTGACT	129S1	2	166846041	166846064	-	0	0	1	4	1	0	0	4	0	2	0	0	0	0	FALSE	0.6091910
CCNTTCCTAGCACCGTGGACCCT	B6	17	24250254	24250277	-	0	0	2	9	1	0	1	9	0	2	0	0	0	0	FALSE	0.5321930
CCNTTCCTAGCACCTACAACGGG	B6	2	144325226	144325249	-	0	0	5	27	1	0	5	32	2	2	0	0	0	0	FALSE	0.6321610
CCNTTCCTAGCACTGGGTGTTTT	B6	19	58477970	58477993	-	0	0	13	87	1	0	12	89	1	2	0	0	0	0	FALSE	0.5617490
CCNTTCCTAGCACTGTTTGTAAG	129S1	14	36701315	36701338	-	0	0	1	12	1	0	1	12	1	2	0	0	0	0	FALSE	0.5949750
CCNTTCCTAGCAGCAGACAAATA	129S1	5	87471341	87471364	-	0	0	1	16	1	0	0	14	0	2	0	0	0	0	FALSE	0.5319440
CCNTTCCTAGCAGCTACCCAATT	129S1	1	169299381	169299404	-	0	0	0	15	1	0	0	15	0	3	0	0	0	0	FALSE	0.6578600
CCNTTCCTAGCATCAAGCTCATG	B6	1	168257886	168257909	-	0	0	1	16	1	0	0	14	0	2	0	0	0	0	FALSE	0.6457170
CCNTTCCTAGCATCTACCAGCCT	129S1	14	70505138	70505161	-	0	0	0	19	1	0	0	19	1	1	0	0	0	0	FALSE	0.7082330
CCNTTCCTAGCATGGGGGGTTAT	B6	7	118664880	118664903	-	0	0	0	5	1	0	0	4	0	1	0	0	1	0	FALSE	0.5421910
CCNTTCCTAGCATTCCTCTGTGT	129S1	12	17197694	17197717	-	0	0	4	36	1	0	5	34	0	2	0	0	0	0	FALSE	0.6705520
CCNTTCCTAGCATTTCTCCGTGT	B6	12	17197694	17197717	-	0	0	2	14	1	0	1	14	0	2	0	0	0	0	FALSE	0.6469810
CCNTTCCTAGCCAATGACTAGGC	B6	9	9308107	9308130	-	0	0	2	27	1	0	1	27	0	2	0	0	0	0	FALSE	0.5388950
CCNTTCCTAGCCACTACATGGTG	129S1	8	3559076	3559099	-	0	0	12	148	1	0	10	149	1	2	0	0	0	0	FALSE	0.5777040	Mcoln1
CCNTTCCTAGCCAGCTCAGGGTC	129S1	12	30195808	30195831	-	0	0	5	14	1	0	3	15	0	3	0	0	0	0	FALSE	0.5393430
CCNTTCCTAGCCCAGCCTCTTGT	B6	15	74604853	74604876	-	0	0	2	33	1	0	2	33	0	2	0	0	1	0	FALSE	0.5559210	Lypd2
CCNTTCCTAGCCCAGGAACTCTT	B6	14	27318772	27318795	-	0	0	3	23	1	0	2	22	0	2	0	0	0	0	FALSE	0.5725850
CCNTTCCTAGCCCCAATGCAGTT	129S1	18	12590198	12590221	-	0	0	1	8	1	0	0	10	0	2	0	0	0	0	FALSE	0.5388140
CCNTTCCTAGCCCCATCTCTGAT	129S1	10	118389098	118389121	-	0	0	2	21	1	0	2	19	1	1	0	0	0	0	FALSE	0.5125250
CCNTTCCTAGCCCCTGAGCTTCT	129S1	12	24997680	24997703	-	0	0	4	19	1	0	3	19	0	2	0	0	0	0	FALSE	0.5030140
CCNTTCCTAGCCCTTTACCCTAT	129S1	8	5016135	5016158	-	0	0	0	19	1	0	0	19	0	1	0	0	0	1	FALSE	0.5053820
CCNTTCCTAGCCTAAAGTCTTCC	B6	15	38592018	38592041	-	0	0	2	18	1	0	3	16	0	0	0	1	0	1	FALSE	0.5885640
CCNTTCCTAGCCTCTGAAGACAC	129S1	2	172948467	172948490	-	0	0	17	118	1	0	19	113	1	1	0	0	0	0	FALSE	0.5706280
CCNTTCCTAGCCTCTTTGGAGAG	129S1	3	38948225	38948248	-	0	0	0	25	1	0	0	25	1	1	0	0	0	0	FALSE	0.6113090
CCNTTCCTAGCCTGAAACTCTCT	129S1	2	59790015	59790038	-	0	0	9	154	1	0	8	157	1	1	0	0	0	0	FALSE	0.5934860
CCNTTCCTAGCCTGGCATGAGCC	B6	11	20004013	20004036	-	0	0	1	15	1	0	0	15	0	2	0	0	0	0	FALSE	0.5239820
CCNTTCCTAGCCTGTTCCCTAGT	B6	6	147034448	147034471	-	0	0	3	26	1	0	2	27	0	1	0	0	0	1	FALSE	0.6357210
CCNTTCCTAGCCTTTCAAGGTTT	129S1	4	43272507	43272530	-	0	0	1	19	1	0	0	19	0	2	0	0	0	0	FALSE	0.6072590
CCNTTCCTAGCGCCTCCCCCCCC	129S1	13	87028118	87028141	-	0	0	5	102	1	0	4	105	0	0	0	0	1	0	FALSE	0.5050720
CCNTTCCTAGCGCTTTACAGCTC	129S1	11	62708400	62708423	-	0	0	0	5	1	0	0	5	1	1	0	0	0	0	FALSE	0.6076520
CCNTTCCTAGCGGGGTCTTAGCA	B6	17	67973073	67973096	-	0	0	1	6	1	0	0	6	0	2	0	0	0	0	FALSE	0.4804780
CCNTTCCTAGCGTGTGATGGAGT	B6	13	30427155	30427178	-	0	0	0	4	1	0	0	4	2	2	0	0	0	0	FALSE	0.6465320
CCNTTCCTAGCTAACAAAAAGAA	129S1	4	113731247	113731270	-	0	0	1	24	1	0	1	24	1	1	0	0	0	0	TRUE	0.5252600
CCNTTCCTAGCTAACCATTCTTG	129S1	8	35311073	35311096	-	0	0	2	45	1	0	1	44	0	2	0	0	0	0	FALSE	0.5866980
CCNTTCCTAGCTCAATCTTCATT	B6	13	56466829	56466852	-	0	0	0	16	1	0	0	16	0	3	0	0	0	0	FALSE	0.6098730
CCNTTCCTAGCTCACTGAGAGGT	129S1	11	73244460	73244483	-	0	0	1	12	1	0	0	12	1	1	0	0	0	0	FALSE	0.5504540
CCNTTCCTAGCTCAGCGACCATG	129S1	17	85587963	85587986	-	0	0	0	7	1	0	0	7	0	0	0	0	0	1	FALSE	0.6104480
CCNTTCCTAGCTCATTCATATAA	129S1	9	76732199	76732222	-	0	0	2	10	1	0	2	12	1	1	0	0	0	0	FALSE	0.6220900
CCNTTCCTAGCTCCACTAATTGG	B6	16	6439548	6439571	-	0	0	2	6	1	0	1	5	0	2	0	0	0	0	FALSE	0.5538970
CCNTTCCTAGCTCTCCTCTCTTG	B6	18	33694837	33694860	-	0	0	4	64	1	0	4	69	1	1	0	0	0	0	FALSE	0.5792190
CCNTTCCTAGCTCTTCCGGTCAG	B6	18	63043910	63043933	-	0	0	1	10	1	0	1	9	1	1	0	0	0	0	FALSE	0.5953210
CCNTTCCTAGCTGAAGGCACATT	B6	5	137413592	137413615	-	0	0	1	14	1	0	1	15	0	3	0	0	0	0	FALSE	0.6524420
CCNTTCCTAGCTGGGTTCTAGGG	129S1	17	23641209	23641232	-	0	0	0	19	1	0	1	19	1	1	0	0	0	0	FALSE	0.5852210
CCNTTCCTAGCTGTCATCCTCTC	129S1	11	98015192	98015215	-	0	0	1	38	1	0	1	38	1	1	0	0	0	0	FALSE	0.6406800
CCNTTCCTAGCTGTGAATTTAGA	B6	7	101443597	101443620	-	0	0	0	22	1	0	0	24	0	0	0	0	1	0	FALSE	0.5582390	Clpb
CCNTTCCTAGCTGTGGGCTGTCG	B6	17	24351443	24351466	-	0	0	2	12	1	0	1	11	0	2	0	0	0	0	FALSE	0.5384050
CCNTTCCTAGCTGTGTGAATTTA	129S1	7	101443597	101443620	-	0	0	2	39	1	0	2	38	0	0	0	0	1	0	FALSE	0.5934060	Clpb
CCNTTCCTAGCTGTTACAAATAA	129S1	8	74053174	74053197	-	0	0	2	43	1	0	2	44	1	2	0	0	0	0	FALSE	0.5438950
CCNTTCCTAGCTTCTTCTTTGAG	B6	4	26958313	26958336	-	0	0	7	304	1	0	6	301	0	0	0	0	0	1	FALSE	0.5633520
CCNTTCCTAGCTTCTTTGAGTAT	129S1	4	26958313	26958336	-	0	0	2	44	1	0	3	41	0	0	0	0	0	1	FALSE	0.6346840
CCNTTCCTAGCTTTTCCATGGGG	129S1	1	142204548	142204571	-	0	0	8	61	1	0	9	61	0	2	0	0	0	0	FALSE	0.6086780
CCNTTCCTAGCTTTTCCATTGGA	B6	1	142204548	142204571	-	0	0	6	56	1	0	5	54	0	2	0	0	0	0	FALSE	0.6055750
CCNTTCCTAGGAACGAGCGAGTA	129S1	12	30357769	30357792	-	0	0	1	0	1	0	0	0	0	2	0	0	0	0	FALSE	0.5262540
CCNTTCCTAGGAACGAGTGAGAA	B6	12	30357769	30357792	-	0	0	1	5	1	0	0	6	0	2	0	0	0	0	FALSE	0.5262540
CCNTTCCTAGGAAGGAGCGAAGC	B6	14	118378722	118378745	-	0	0	2	94	1	0	1	91	0	2	0	0	0	0	FALSE	0.5737660
CCNTTCCTAGGACCCACGTGATT	129S1	7	70696006	70696029	-	0	0	2	28	1	0	1	29	0	2	0	0	0	0	FALSE	0.5869150
CCNTTCCTAGGACCTCAAGTACA	129S1	10	82995706	82995729	-	0	0	1	44	1	0	0	41	0	2	0	0	0	0	FALSE	0.6523030
CCNTTCCTAGGACGCACATGATT	B6	7	70696006	70696029	-	0	0	3	18	1	0	1	19	0	2	0	0	0	0	FALSE	0.5723850
CCNTTCCTAGGAGAGGTCTTAAT	129S1	17	75993329	75993352	-	0	0	2	7	1	0	1	7	0	2	0	0	0	0	FALSE	0.6030080
CCNTTCCTAGGAGGACTTGGTAG	129S1	14	75957931	75957954	-	0	0	3	10	1	0	3	9	1	1	0	0	0	0	FALSE	0.6309020
CCNTTCCTAGGAGGGTCTTCCTT	129S1	7	102517651	102517674	-	0	0	1	19	1	0	0	18	0	2	0	0	0	0	FALSE	0.5731220
CCNTTCCTAGGAGTATGAAAAGT	B6	4	145135561	145135584	-	0	0	3	8	1	0	3	10	0	1	0	1	0	1	FALSE	0.6054790
CCNTTCCTAGGAGTTATTGGTTC	B6	19	37865641	37865664	-	0	0	0	19	1	0	0	18	1	2	0	0	0	0	FALSE	0.5889690
CCNTTCCTAGGATCCACAAATGA	B6	9	41768176	41768199	-	0	0	3	19	1	0	2	19	0	2	0	0	0	0	FALSE	0.6199630
CCNTTCCTAGGATCCCACAGTCT	129S1	2	155368199	155368222	-	0	0	1	20	1	0	0	22	0	2	0	0	0	0	FALSE	0.6674800
CCNTTCCTAGGATTTTTTTTAAT	129S1	1	109452648	109452671	-	0	0	10	80	1	0	10	76	0	0	0	0	0	1	FALSE	0.5276510
CCNTTCCTAGGCAACACACAAAT	129S1	14	36890632	36890655	-	0	0	1	8	1	0	1	8	1	1	0	0	0	0	FALSE	0.4952920
CCNTTCCTAGGCAAGGAGTTAGC	B6	18	66303628	66303651	-	0	0	2	3	1	0	1	3	0	2	0	0	0	0	FALSE	0.5038740
CCNTTCCTAGGCAGGAGGAGAGG	B6	5	27564968	27564991	-	0	0	3	28	1	0	3	28	0	0	0	0	1	0	FALSE	0.5344670
CCNTTCCTAGGCAGGCATAAAGG	129S1	6	147087222	147087245	-	0	0	1	18	1	0	1	16	0	0	0	1	0	1	FALSE	0.5503270
CCNTTCCTAGGCAGGTGGGAGGG	129S1	9	60206425	60206448	-	0	0	1	36	1	0	1	36	0	0	0	0	0	1	FALSE	0.4509440
CCNTTCCTAGGCATAAAAGCTGT	B6	5	51848516	51848539	-	0	0	1	17	1	0	0	18	0	0	0	0	1	0	FALSE	0.5745320
CCNTTCCTAGGCCGTTATTCTCT	129S1	11	93237028	93237051	-	0	0	0	4	1	0	0	4	1	1	0	0	0	0	FALSE	0.5564350
CCNTTCCTAGGCCTTAAAAAGAA	129S1	9	71078321	71078344	-	0	0	0	15	1	0	0	13	1	1	0	0	0	0	FALSE	0.5962420
CCNTTCCTAGGCCTTAAAGTTAG	129S1	5	148106255	148106278	-	0	0	3	12	1	0	3	11	1	1	0	0	0	0	FALSE	0.6534120
CCNTTCCTAGGCTCCTGTGGTGT	129S1	4	77790677	77790700	-	0	0	1	8	1	0	0	10	0	2	0	0	0	0	FALSE	0.6159550
CCNTTCCTAGGCTCTCATTGAAG	129S1	15	88120366	88120389	-	0	0	0	10	1	0	0	10	0	0	0	0	0	0	FALSE	0.5423390
CCNTTCCTAGGCTCTGCTCATAG	129S1	15	52554799	52554822	-	0	0	2	37	1	0	2	36	1	1	0	0	0	0	FALSE	0.5713750
CCNTTCCTAGGCTGAGTTGCTGG	B6	4	134299482	134299505	-	0	0	1	15	1	0	1	15	1	1	0	0	0	0	FALSE	0.5180260
CCNTTCCTAGGCTGGGGCAGTGG	B6	7	117262290	117262313	-	0	0	1	18	1	0	1	15	0	0	0	0	1	0	FALSE	0.5490970
CCNTTCCTAGGCTGGTGACCCAG	B6	13	96342135	96342158	-	0	0	10	88	1	0	10	87	0	0	0	0	1	0	FALSE	0.5344880
CCNTTCCTAGGCTGGTGACCCCA	129S1	13	96342135	96342158	-	0	0	6	29	1	0	5	27	0	0	0	0	1	0	FALSE	0.5467940
CCNTTCCTAGGCTTCACAAATGA	129S1	9	41768176	41768199	-	0	0	1	17	1	0	0	16	0	2	0	0	0	0	FALSE	0.6477230
CCNTTCCTAGGCTTTCCTGAGCC	B6	7	129295373	129295396	-	0	0	2	38	1	0	2	37	1	2	0	0	0	0	FALSE	0.6000550
CCNTTCCTAGGGACTCATGCTTC	129S1	12	30707192	30707215	-	0	0	1	59	1	0	0	60	0	2	0	0	0	0	FALSE	0.5775370
CCNTTCCTAGGGAGCTGTGGTAC	B6	12	88603236	88603259	-	0	0	3	9	1	0	2	10	0	2	0	0	0	0	FALSE	0.6145360
CCNTTCCTAGGGATATGTATGCA	B6	6	54274119	54274142	-	0	0	1	33	1	0	0	34	0	2	0	0	0	0	FALSE	0.5922070
CCNTTCCTAGGGCAGGAGGAGAG	129S1	5	27564968	27564991	-	0	0	0	26	1	0	0	25	0	0	0	0	1	0	FALSE	0.5003410
CCNTTCCTAGGGCAGGGTGTTGG	B6	6	128634277	128634300	-	0	0	2	8	1	0	2	8	1	2	0	0	0	1	FALSE	0.5908210
CCNTTCCTAGGGGACACATGAAC	129S1	19	38473737	38473760	-	0	0	1	12	1	0	1	9	1	1	0	0	0	0	FALSE	0.5685190
CCNTTCCTAGGGTATGCTGCTCA	B6	5	89340056	89340079	-	0	0	1	11	1	0	0	11	0	2	0	0	0	0	FALSE	0.6599900
CCNTTCCTAGGGTGCTCTTCGCC	B6	16	59752458	59752481	-	0	0	1	19	1	0	1	19	0	2	0	0	0	0	FALSE	0.5755980
CCNTTCCTAGGTAGCATGCCCTA	129S1	7	37462231	37462254	-	0	0	2	8	1	0	1	9	0	2	0	0	0	0	TRUE	0.6189300
CCNTTCCTAGGTATGGTGTGCAG	129S1	X	75615927	75615950	-	0	0	3	14	1	0	3	14	1	2	0	0	0	0	FALSE	0.6026600
CCNTTCCTAGGTCAGTTTATTAA	B6	6	111690484	111690507	-	0	0	1	10	1	0	1	10	0	0	0	0	1	0	FALSE	0.5437710
CCNTTCCTAGGTCAGTTTGAATT	B6	8	85394616	85394639	-	0	0	1	8	1	0	1	7	1	1	0	0	0	0	FALSE	0.6122650
CCNTTCCTAGGTCCTGAGGCTTG	129S1	4	32846991	32847014	-	0	0	2	22	1	0	2	22	1	1	0	0	0	0	FALSE	0.6041340
CCNTTCCTAGGTCTCCTCATTCC	129S1	7	36979183	36979206	-	0	0	2	38	1	0	1	42	0	2	0	0	0	0	FALSE	0.6145140
CCNTTCCTAGGTCTCTCTATGTG	B6	9	45722955	45722978	-	0	0	3	22	1	0	3	22	1	1	0	0	0	0	FALSE	0.7019280
CCNTTCCTAGGTGTCTCAGGACT	B6	16	46988431	46988454	-	0	0	1	11	1	0	0	11	0	2	0	0	0	0	FALSE	0.6638710
CCNTTCCTAGGTGTTGGTTATGT	B6	7	116885176	116885199	-	0	0	3	13	1	0	3	14	1	1	0	0	0	0	FALSE	0.6491840
CCNTTCCTAGGTGTTTAGAAGTC	B6	1	171674095	171674118	-	0	0	2	9	1	0	1	9	1	1	0	0	0	0	FALSE	0.6283550
CCNTTCCTAGGTTGTATGCTTAG	B6	1	82162609	82162632	-	0	0	0	6	1	0	0	6	0	0	0	0	1	0	FALSE	0.5930820
CCNTTCCTAGGTTTTCTTTCTCT	B6	7	24095172	24095195	-	0	0	37	218	1	0	37	215	0	0	0	0	0	1	FALSE	0.5657260
CCNTTCCTAGGTTTTTTCTCTAG	129S1	7	24095172	24095195	-	0	0	1	28	1	0	2	30	0	0	0	0	0	1	FALSE	0.5582760
CCNTTCCTAGTAAATCCATTCCT	129S1	6	58583275	58583298	-	0	0	13	32	1	0	12	30	0	3	0	0	0	0	TRUE	0.5362180
CCNTTCCTAGTAATCTGAGTTGA	B6	11	112084614	112084637	-	0	0	0	9	1	0	0	9	1	1	0	0	0	0	FALSE	0.4644590
CCNTTCCTAGTACTCTTCCGTTA	B6	8	51860650	51860673	-	0	0	1	5	1	0	1	6	0	2	0	0	0	0	FALSE	0.6277520
CCNTTCCTAGTACTCTTCTCTTA	129S1	8	51860650	51860673	-	0	0	3	23	1	0	2	22	0	2	0	0	0	0	FALSE	0.5248690
CCNTTCCTAGTAGGGGAGGGGAG	B6	1	133379702	133379725	-	0	0	0	14	1	0	0	14	0	0	0	0	0	1	FALSE	0.5920370
CCNTTCCTAGTAGGGGAGGGTTC	129S1	1	133379702	133379725	-	0	0	1	11	1	0	1	8	0	0	0	0	0	1	FALSE	0.6133710
CCNTTCCTAGTATCTCCGTGAAG	B6	2	49611929	49611952	-	0	0	0	8	1	0	0	8	1	1	0	0	0	0	FALSE	0.6877820
CCNTTCCTAGTATGTCAGCAATT	129S1	9	48107656	48107679	-	0	0	1	6	1	0	1	7	1	1	0	0	0	0	FALSE	0.5235870
CCNTTCCTAGTATTAGGATTAAA	B6	8	80945198	80945221	-	0	0	6	65	1	0	5	72	0	2	0	0	0	0	FALSE	0.5216820
CCNTTCCTAGTATTTTCTTCTAG	129S1	13	76057798	76057821	-	0	0	1	28	1	0	1	29	1	1	0	0	0	0	FALSE	0.5643070
CCNTTCCTAGTATTTTTTTTAAG	129S1	16	29577042	29577065	-	0	0	5	78	1	0	6	77	0	0	0	0	0	1	FALSE	0.4687080
CCNTTCCTAGTCAACCCTCCCAC	B6	18	53619534	53619557	-	0	0	27	218	1	0	24	219	0	2	0	0	0	0	FALSE	0.5868810
CCNTTCCTAGTCAATTTATGCAG	129S1	14	16748023	16748046	-	0	0	0	6	1	0	0	5	1	2	0	0	0	0	FALSE	0.4101650
CCNTTCCTAGTCACAGCTGTATG	B6	12	99576095	99576118	-	0	0	1	21	1	0	2	20	1	2	0	0	0	0	FALSE	0.6441650
CCNTTCCTAGTCACAGTCACCGA	129S1	9	32741957	32741980	-	0	0	1	6	1	0	1	8	1	1	0	0	0	0	FALSE	0.4845380
CCNTTCCTAGTCACATATAGGTG	B6	18	8867346	8867369	-	0	0	1	4	1	0	1	5	0	1	0	0	0	1	FALSE	0.5995530
CCNTTCCTAGTCACCTCTCTCCG	129S1	11	58152892	58152915	-	0	0	3	41	1	0	2	41	0	2	0	0	0	0	FALSE	0.5453620
CCNTTCCTAGTCAGAATTCATGT	129S1	12	115637140	115637163	-	0	0	1	23	1	0	0	21	1	3	0	0	0	0	FALSE	0.5266490
CCNTTCCTAGTCATCCCCAAGAT	B6	3	126619945	126619968	-	0	0	33	68	1	0	30	71	0	2	0	0	0	0	FALSE	0.5934910
CCNTTCCTAGTCATGTAGATAAC	129S1	10	128265137	128265160	-	0	0	0	6	1	0	0	6	1	1	0	0	0	0	TRUE	0.5988670
CCNTTCCTAGTCATTTCCTCGGG	B6	17	81462111	81462134	-	0	0	2	8	1	0	1	8	0	2	0	0	0	0	FALSE	0.5719370
CCNTTCCTAGTCCTTGGTATCCA	B6	2	120789064	120789087	-	0	0	2	18	1	0	1	18	0	2	0	0	0	0	FALSE	0.6485070
CCNTTCCTAGTCCTTTCTCCCTT	129S1	6	137253550	137253573	-	0	0	9	128	1	0	9	124	0	0	0	0	0	0	FALSE	0.5866710
CCNTTCCTAGTCGTCTTTCCTTG	B6	7	118595319	118595342	-	0	0	0	23	1	0	0	22	0	3	0	0	0	0	FALSE	0.5901750
CCNTTCCTAGTCTCCTATTCCTG	129S1	12	113467765	113467788	-	0	0	35	86	1	0	36	89	0	3	0	0	0	0	FALSE	0.6329420
CCNTTCCTAGTCTCTAAAAGAGT	B6	9	76927736	76927759	-	0	0	2	21	1	0	1	21	0	2	0	0	0	0	FALSE	0.6257000
CCNTTCCTAGTCTCTAACGGTAC	129S1	9	117114989	117115012	-	0	0	2	11	1	0	1	8	0	2	0	0	0	0	FALSE	0.7234920
CCNTTCCTAGTCTCTACAAGGGT	129S1	9	76927736	76927759	-	0	0	2	8	1	0	1	8	0	2	0	0	0	0	FALSE	0.6410010
CCNTTCCTAGTCTCTTAATACTA	129S1	2	169090814	169090837	-	0	0	0	14	1	0	0	13	0	0	0	1	0	1	FALSE	0.6276020
CCNTTCCTAGTGACGCCCTGGCT	B6	8	12306122	12306145	-	0	0	2	7	1	0	1	7	0	2	0	0	0	0	FALSE	0.4554940
CCNTTCCTAGTGACGGCCTAGCT	129S1	8	12306122	12306145	-	0	0	1	2	1	0	0	2	0	2	0	0	0	0	FALSE	0.4731590
CCNTTCCTAGTGATGCACCTCCC	B6	3	113879064	113879087	-	0	0	4	40	1	0	1	43	0	3	0	0	0	0	FALSE	0.5798670
CCNTTCCTAGTGCTAAGGTTTAG	B6	12	119061186	119061209	-	0	0	1	14	1	0	0	14	0	2	0	0	0	0	FALSE	0.6273430
CCNTTCCTAGTGCTGGGTGTCTT	129S1	11	121403733	121403756	-	0	0	2	24	1	0	2	25	1	4	0	0	0	0	FALSE	0.6042680	Zfp750
CCNTTCCTAGTGCTTTGTTTATG	B6	17	75588036	75588059	-	0	0	1	21	1	0	1	18	0	3	0	0	0	0	FALSE	0.5367360
CCNTTCCTAGTGGGAGTGTGGTT	129S1	10	107840374	107840397	-	0	0	0	34	1	0	0	34	1	1	0	0	0	0	FALSE	0.6083040
CCNTTCCTAGTGGGTTCATCTGG	B6	17	49894354	49894377	-	0	0	1	6	1	0	0	6	0	2	0	0	0	0	FALSE	0.5574580
CCNTTCCTAGTGGGTTCCTCTGA	129S1	17	49894354	49894377	-	0	0	3	32	1	0	2	31	0	2	0	0	0	0	FALSE	0.5715630
CCNTTCCTAGTGTAAATAGCCAG	B6	8	39990968	39990991	-	0	0	0	13	1	0	0	12	0	3	0	0	0	0	FALSE	0.5866100
CCNTTCCTAGTGTATGCAAGGTG	B6	11	3198238	3198261	-	0	0	0	6	1	0	0	6	1	1	0	0	0	0	FALSE	0.5651900
CCNTTCCTAGTGTATGTATGTAT	129S1	1	101403495	101403518	-	0	0	3	41	1	0	2	42	0	2	0	0	1	0	FALSE	0.5393260
CCNTTCCTAGTGTCTTTCTAACC	129S1	15	33754504	33754527	-	0	0	4	28	1	0	4	28	1	3	1	0	1	0	FALSE	0.6398580
CCNTTCCTAGTGTGCCTCTCCTC	129S1	8	93125043	93125066	-	0	0	3	86	1	0	3	89	1	1	0	0	0	0	FALSE	0.5878330
CCNTTCCTAGTGTGCTCAAGGGT	B6	4	129579369	129579392	-	0	0	2	17	1	0	1	16	0	2	0	0	0	0	FALSE	0.5289370
CCNTTCCTAGTGTGTATTTTGTA	129S1	3	39084948	39084971	-	0	0	3	22	1	0	2	22	0	2	0	0	0	0	FALSE	0.5901900
CCNTTCCTAGTGTTGAAATACCA	129S1	18	83437723	83437746	-	0	0	2	16	1	0	1	15	0	2	0	0	0	0	FALSE	0.4990290
CCNTTCCTAGTGTTTCGTTTTTG	129S1	17	75588036	75588059	-	0	0	3	29	1	0	3	28	0	3	0	0	0	0	FALSE	0.5202760
CCNTTCCTAGTTAAACAAAGGCT	B6	19	52010154	52010177	-	0	0	1	13	1	0	1	15	1	1	0	0	0	0	FALSE	0.4948480
CCNTTCCTAGTTAATCCCTCCAC	B6	17	18672826	18672849	-	0	0	4	23	1	0	3	24	0	2	0	0	0	0	TRUE	0.5443990	Vmn2r95
CCNTTCCTAGTTAATTTCTCCAC	B6	17	18793681	18793704	-	0	0	0	23	1	0	1	23	0	4	0	0	0	0	TRUE	0.5573270	Vmn2r96
CCNTTCCTAGTTAGAGGTCAGAG	B6	1	66211903	66211926	-	0	0	0	15	1	0	0	15	0	2	0	0	0	1	FALSE	0.5376930
CCNTTCCTAGTTAGCAAGCTCAC	129S1	12	46120415	46120438	-	0	0	2	19	1	0	1	19	0	2	0	0	0	0	FALSE	0.6043590
CCNTTCCTAGTTAGCCGTCAGGA	129S1	1	66211903	66211926	-	0	0	0	6	1	0	0	7	0	2	0	0	0	1	FALSE	0.5593210
CCNTTCCTAGTTAGCTAAGAGTT	129S1	1	88820414	88820437	-	0	0	0	15	1	0	1	16	1	1	0	0	0	0	FALSE	0.5312560
CCNTTCCTAGTTCACTTGCTATC	B6	11	104991268	104991291	-	0	0	1	22	1	0	1	22	0	0	1	0	1	0	FALSE	0.5773860
CCNTTCCTAGTTCCCCCCTTCCC	B6	13	76691412	76691435	-	0	0	32	267	1	0	30	254	0	0	0	0	0	1	FALSE	0.5647710
CCNTTCCTAGTTCTATCGTGGGT	129S1	18	60353225	60353248	-	0	0	2	4	1	0	1	3	0	2	0	0	0	0	FALSE	0.6497550
CCNTTCCTAGTTGAAAGTGATGA	129S1	X	70833215	70833238	-	0	0	0	8	1	0	0	9	1	1	0	0	0	0	FALSE	0.5813490
CCNTTCCTAGTTGAATACTTTCA	B6	13	95963027	95963050	-	0	0	1	18	1	0	0	16	0	3	0	0	0	0	FALSE	0.5394680
CCNTTCCTAGTTGGTGCCCAAGA	129S1	3	127664042	127664065	-	0	0	0	7	1	0	0	8	1	2	0	0	0	0	FALSE	0.6066610	Fam241a
CCNTTCCTAGTTTAAATGAGAAC	129S1	8	7877079	7877102	-	0	0	0	17	1	0	0	17	1	2	0	0	0	0	FALSE	0.5584930
CCNTTCCTAGTTTACCCATCAAT	B6	13	69594041	69594064	-	0	0	1	90	1	0	1	89	1	1	0	0	0	0	FALSE	0.5751800
CCNTTCCTAGTTTATAAAGGAAA	129S1	13	45952705	45952728	-	0	0	0	38	1	0	0	36	2	3	0	0	0	0	FALSE	0.5373980
CCNTTCCTAGTTTGCTATAAAAC	129S1	4	50180585	50180608	-	0	0	1	14	1	0	0	14	0	2	0	0	0	0	FALSE	0.5126840
CCNTTCCTAGTTTTCATTGAGAA	129S1	14	36285234	36285257	-	0	0	9	117	1	0	8	116	0	2	0	0	0	0	FALSE	0.5298750
CCNTTCCTAGTTTTCATTGCAAA	B6	14	36285234	36285257	-	0	0	8	292	1	0	7	299	0	2	0	0	0	0	FALSE	0.5605740
CCNTTCCTAGTTTTCTCGTGTGT	B6	9	111362675	111362698	-	0	0	2	25	1	0	1	24	0	2	0	0	0	0	FALSE	0.6399160
CCNTTCCTAGTTTTCTTGTGTAT	129S1	9	111362675	111362698	-	0	0	3	46	1	0	2	46	0	2	0	0	0	0	FALSE	0.5941480
CCNTTCCTATAAAAAATAATATT	129S1	2	121829525	121829548	-	0	0	3	84	1	0	2	89	1	1	0	0	1	0	FALSE	0.3905510
CCNTTCCTATAAAAATGCAACAA	B6	9	103970828	103970851	-	0	0	2	28	1	0	2	28	1	1	0	0	0	0	FALSE	0.5351120
CCNTTCCTATAAAAGAGTTTTAT	B6	1	109456847	109456870	-	0	0	6	35	1	0	6	34	0	2	0	0	0	1	FALSE	0.4971230
CCNTTCCTATAAAGACCTAGGTG	B6	9	77434936	77434959	-	0	0	2	16	1	0	2	17	1	1	0	0	0	0	FALSE	0.5830110
CCNTTCCTATAAATCCTCACCAG	B6	7	23717450	23717473	-	0	0	8	89	1	0	8	93	0	0	0	0	0	1	FALSE	0.5967640
CCNTTCCTATAAATCTCTTTCTT	129S1	13	82813644	82813667	-	0	0	4	61	1	0	3	60	1	2	0	0	0	0	FALSE	0.5596200
CCNTTCCTATAAATGCTGTGTTT	129S1	14	77031384	77031407	-	0	0	2	28	1	0	1	27	0	2	0	0	0	0	FALSE	0.6240090
CCNTTCCTATAACCTAATCTCCA	129S1	3	141389919	141389942	-	0	0	1	21	1	0	1	20	1	1	0	0	0	0	FALSE	0.5115000
CCNTTCCTATAACCTAGATAATA	B6	3	40247716	40247739	-	0	0	0	14	1	0	0	12	1	1	0	0	0	0	FALSE	0.5802870
CCNTTCCTATAAGACAATCATGA	129S1	3	129864915	129864938	-	0	0	1	10	1	0	1	9	2	2	0	0	0	0	FALSE	0.5121540
CCNTTCCTATAAGCACCTGACAT	129S1	2	71200265	71200288	-	0	0	2	9	1	0	1	9	0	0	0	0	0	1	FALSE	0.5941620
CCNTTCCTATAAGCACCTGACTC	B6	2	71200265	71200288	-	0	0	1	11	1	0	0	12	0	0	0	0	0	1	FALSE	0.6205790
CCNTTCCTATAAGCCTAATGACA	B6	12	30574545	30574568	-	0	0	2	12	1	0	2	12	1	1	0	0	0	0	FALSE	0.5760690
CCNTTCCTATAATAAAACTAATT	B6	4	113537379	113537402	-	0	0	9	43	1	0	10	43	0	3	0	0	0	0	FALSE	0.5069970
CCNTTCCTATAATAAGACCCAAA	B6	17	36227313	36227336	-	0	0	2	20	1	0	1	21	0	3	0	0	0	0	TRUE	0.5720330
CCNTTCCTATAATCAACACCTTA	B6	4	78157111	78157134	-	0	0	1	11	1	0	1	11	1	3	0	0	0	0	FALSE	0.5547730
CCNTTCCTATAATCTTTATCCTC	B6	14	27276698	27276721	-	0	0	0	30	1	0	0	30	0	0	0	0	1	0	FALSE	0.4877650
CCNTTCCTATAATGTTTCCCTGA	129S1	9	112499047	112499070	-	0	0	1	16	1	0	0	16	0	2	0	0	0	0	FALSE	0.5354420
CCNTTCCTATAATGTTTTTGAGC	129S1	10	92101138	92101161	-	0	0	2	18	1	0	2	18	1	1	0	0	0	0	FALSE	0.5520770
CCNTTCCTATACAAAACAAATTT	B6	6	76720103	76720126	-	0	0	3	32	1	0	3	30	1	1	0	0	0	0	FALSE	0.5269290
CCNTTCCTATACATAACTACCCC	B6	2	3310964	3310987	-	0	0	1	7	1	0	1	7	1	1	0	0	0	0	FALSE	0.5618060
CCNTTCCTATACATTGTTTATGT	B6	15	95599596	95599619	-	0	0	1	12	1	0	1	13	1	1	0	0	0	0	FALSE	0.6516260
CCNTTCCTATACCACCTTGGGTC	129S1	4	141837667	141837690	-	0	0	0	7	1	0	0	7	1	2	0	0	0	0	FALSE	0.5773650
CCNTTCCTATACCCCCTCACTCC	129S1	8	34249540	34249563	-	0	0	8	147	1	0	7	144	1	1	0	0	0	0	FALSE	0.5679280
CCNTTCCTATACCCTTAATAACT	B6	4	148520796	148520819	-	0	0	0	15	1	0	0	13	1	1	0	0	0	0	FALSE	0.6205950	Ubiad1
CCNTTCCTATACTCTTCCTTAAT	129S1	17	5699569	5699592	-	0	0	1	44	1	0	1	45	0	0	0	0	0	0	FALSE	0.5888190
CCNTTCCTATACTGGACACAGGT	129S1	6	121529870	121529893	-	0	0	2	12	1	0	2	12	1	2	0	0	0	0	FALSE	0.5928100
CCNTTCCTATACTGTGGTTATGG	129S1	2	171441383	171441406	-	0	0	2	13	1	0	2	13	1	1	0	0	0	0	FALSE	0.6040170
CCNTTCCTATACTTTGTGGTTAA	B6	9	52407133	52407156	-	0	0	1	16	1	0	0	15	0	2	0	0	0	0	FALSE	0.6386380
CCNTTCCTATAGAAAAAAATATC	B6	4	113729936	113729959	-	0	0	4	36	1	0	5	35	0	3	0	0	0	0	FALSE	0.4763100
CCNTTCCTATAGAACTTTATATT	B6	11	114422958	114422981	-	0	0	3	42	1	0	3	42	1	1	0	0	0	0	FALSE	0.4755700
CCNTTCCTATAGACCAGTGTTTC	B6	14	48270337	48270360	-	0	0	3	37	1	0	3	36	1	1	0	0	0	0	FALSE	0.6087350
CCNTTCCTATAGACTAACTCTGA	B6	2	64741634	64741657	-	0	0	1	7	1	0	0	7	0	2	0	0	0	0	FALSE	0.6070850
CCNTTCCTATAGAGATGCCATGC	B6	11	7368863	7368886	-	0	0	0	14	1	0	0	13	1	1	0	0	0	0	FALSE	0.5832120
CCNTTCCTATAGAGGAAACCTTA	129S1	16	57996236	57996259	-	0	0	3	9	1	0	3	10	1	1	0	0	0	0	FALSE	0.5117480
CCNTTCCTATAGATCCAAGGACC	B6	1	169072988	169073011	-	0	0	8	71	1	0	9	66	1	1	0	0	0	0	FALSE	0.6349950
CCNTTCCTATAGATTAGCTGTTA	B6	6	57250785	57250808	-	0	0	1	11	1	0	0	11	0	2	0	0	0	0	FALSE	0.5439720
CCNTTCCTATAGGATAGCTGCAC	B6	8	36433118	36433141	-	0	0	1	8	1	0	0	9	0	2	0	0	0	0	FALSE	0.6548150
CCNTTCCTATAGGCCTTCCCTTT	B6	5	126237522	126237545	-	0	0	2	31	1	0	2	31	0	0	0	0	0	1	FALSE	0.5981590
CCNTTCCTATAGTTGGATTGCAG	129S1	14	53987228	53987251	-	0	0	0	8	1	0	0	9	1	1	0	0	0	0	FALSE	0.5121340
CCNTTCCTATATACCATCTCTTC	B6	12	114562157	114562180	-	0	0	3	37	1	0	3	38	0	2	0	0	1	0	FALSE	0.5315080
CCNTTCCTATATAGAAGACTCAG	B6	1	174517783	174517806	-	0	0	0	19	1	0	0	19	0	3	0	0	0	0	FALSE	0.5427210
CCNTTCCTATATAGCCCATAGGT	129S1	5	24124767	24124790	-	0	0	2	11	1	0	2	11	0	0	0	0	0	1	FALSE	0.5372420
CCNTTCCTATATATAGCCCATAG	B6	5	24124767	24124790	-	0	0	0	11	1	0	0	11	0	0	0	0	0	1	FALSE	0.5943670
CCNTTCCTATATATCTTCCCCCC	129S1	8	23311006	23311029	-	0	0	1	26	1	0	1	27	1	3	0	0	0	0	FALSE	0.6498250
CCNTTCCTATATATTCCTGATAG	B6	11	92935929	92935952	-	0	0	3	15	1	0	2	15	0	2	0	0	0	0	FALSE	0.6158530
CCNTTCCTATATATTTTTAATAA	129S1	14	27002289	27002312	-	0	0	5	128	1	0	5	123	1	1	0	0	0	1	FALSE	0.5757290
CCNTTCCTATATCCACATCCTTT	129S1	15	18977673	18977696	-	0	0	4	37	1	0	5	35	1	1	0	0	0	0	FALSE	0.6147350
CCNTTCCTATATCCCATGAATCC	129S1	12	20269276	20269299	-	0	0	4	31	1	0	2	36	0	2	0	0	0	0	TRUE	0.5808330
CCNTTCCTATATCTGTTTGTGTG	B6	12	24946805	24946828	-	0	0	2	70	1	0	2	72	0	2	0	0	0	0	FALSE	0.6831600
CCNTTCCTATATGTAGAGATAGC	129S1	6	130140038	130140061	-	0	0	3	6	1	0	2	6	0	2	0	0	0	0	TRUE	0.5240600
CCNTTCCTATATTTACTTAATTC	129S1	3	140459534	140459557	-	0	0	0	23	1	0	0	21	0	3	0	0	0	0	FALSE	0.6039130
CCNTTCCTATATTTGTATTTGCT	B6	19	48160933	48160956	-	0	0	4	41	1	0	3	42	0	2	0	0	0	0	FALSE	0.5477210
CCNTTCCTATATTTTCACTGCTC	B6	4	19539349	19539372	-	0	0	3	25	1	0	2	24	0	2	0	0	0	0	FALSE	0.5730990
CCNTTCCTATATTTTGGTCTTTT	B6	3	38552730	38552753	-	0	0	8	60	1	0	8	61	1	1	0	0	0	0	FALSE	0.5549250
CCNTTCCTATCAACACAAAGTGG	129S1	5	14603436	14603459	-	0	0	0	17	1	0	0	19	1	1	0	0	0	0	FALSE	0.6109410
CCNTTCCTATCACAAAGAAGTCT	129S1	9	115267994	115268017	-	0	0	1	17	1	0	1	17	1	1	0	0	0	0	FALSE	0.5921590
CCNTTCCTATCACCACTAATTGG	129S1	16	6439548	6439571	-	0	0	1	7	1	0	0	8	0	2	0	0	0	0	FALSE	0.5976920
CCNTTCCTATCACCCACTGCCTC	B6	9	17395301	17395324	-	0	0	4	40	1	0	4	45	1	1	0	0	0	0	FALSE	0.6149200
CCNTTCCTATCAGCTGCCCAATA	B6	1	169299381	169299404	-	0	0	1	9	1	0	1	9	0	3	0	0	0	0	FALSE	0.6590060
CCNTTCCTATCATCCTTTCTCTA	B6	12	30064021	30064044	-	0	0	4	86	1	0	5	85	0	0	0	0	0	1	FALSE	0.4919100
CCNTTCCTATCATCTCTGACATA	B6	15	95696260	95696283	-	0	0	2	37	1	0	2	38	1	1	0	0	0	0	FALSE	0.6721040
CCNTTCCTATCATCTTCCAGGCG	129S1	9	78525111	78525134	-	0	0	0	8	1	0	0	8	0	0	0	0	0	1	FALSE	0.7087890	Cd109
CCNTTCCTATCATGAGGTACTGT	B6	6	145323736	145323759	-	0	0	3	22	1	0	2	19	0	2	0	0	0	0	FALSE	0.6362060
CCNTTCCTATCATGTCTTCATCC	129S1	9	106275137	106275160	-	0	0	1	33	1	0	1	34	1	1	0	0	0	0	FALSE	0.5905830
CCNTTCCTATCATTGAGTTTGCT	129S1	14	84626642	84626665	-	0	0	1	14	1	0	1	13	1	1	0	0	0	0	FALSE	0.6225090
CCNTTCCTATCCACACCCAAACA	B6	7	39672067	39672090	-	0	0	4	42	1	0	2	44	0	2	0	0	0	0	FALSE	0.6204280
CCNTTCCTATCCACACCCAAAGG	129S1	7	39672067	39672090	-	0	0	2	19	1	0	1	17	0	2	0	0	0	0	FALSE	0.6461930
CCNTTCCTATCCACTGCGTCCTT	129S1	1	85966280	85966303	-	0	0	2	10	1	0	1	11	0	2	0	0	0	0	FALSE	0.5988430
CCNTTCCTATCCAGAAAGTGGAC	B6	6	114269756	114269779	-	0	0	1	13	1	0	1	11	0	3	0	0	0	0	FALSE	0.5686980
CCNTTCCTATCCAGAGGCAGTCC	B6	4	133922872	133922895	-	0	0	8	37	1	0	7	35	0	2	0	0	0	0	FALSE	0.6558860	Zpld2
CCNTTCCTATCCAGCTGTCTCTT	129S1	14	12147916	12147939	-	0	0	1	56	1	0	1	55	1	1	0	0	0	0	FALSE	0.5693080
CCNTTCCTATCCAGGTAATAATA	129S1	5	98547065	98547088	-	0	0	1	9	1	0	1	9	1	1	0	0	0	0	FALSE	0.5453470
CCNTTCCTATCCCAACCACCACG	B6	4	133430396	133430419	-	0	0	25	363	1	0	23	359	0	2	0	0	0	0	FALSE	0.5917080
CCNTTCCTATCCCCCCCCCAAAT	B6	18	63937807	63937830	-	0	0	5	104	1	0	4	83	0	0	0	0	1	0	FALSE	0.5227240
CCNTTCCTATCCTATGACACATG	B6	8	6733762	6733785	-	0	0	1	18	1	0	1	17	1	1	0	0	0	0	FALSE	0.6150990
CCNTTCCTATCCTATTTGGCTCC	129S1	12	26817118	26817141	-	0	0	0	19	1	0	0	19	0	0	0	0	1	0	FALSE	0.5728190
CCNTTCCTATCCTCCCCTCTTTG	B6	12	33083243	33083266	-	0	0	9	113	1	0	9	109	0	3	0	0	0	0	FALSE	0.6358490
CCNTTCCTATCCTCCTAAGCCTT	B6	4	150718914	150718937	-	0	0	2	18	1	0	1	20	0	2	0	0	0	0	FALSE	0.6437610
CCNTTCCTATCCTCCTCCCCCCA	129S1	11	121850883	121850906	-	0	0	9	263	1	0	12	261	0	1	0	0	0	1	TRUE	0.6654240
CCNTTCCTATCCTGTCCACTTTC	B6	17	41127361	41127384	-	0	0	9	171	1	0	10	172	0	2	0	0	0	0	FALSE	0.5631630
CCNTTCCTATCCTTCTCTCTGTC	B6	1	25704283	25704306	-	0	0	43	358	1	0	42	361	1	1	0	0	0	0	FALSE	0.6279150
CCNTTCCTATCCTTGTGCTAGAG	B6	3	140101608	140101631	-	0	0	1	17	1	0	1	18	1	1	0	0	0	0	FALSE	0.5365960
CCNTTCCTATCCTTTTAAATACT	B6	4	92640073	92640096	-	0	0	5	47	1	0	4	43	0	2	0	0	0	0	FALSE	0.5513250
CCNTTCCTATCCTTTTAAGTGCT	129S1	4	92640073	92640096	-	0	0	7	166	1	0	6	168	0	2	0	0	0	0	FALSE	0.5847800
CCNTTCCTATCGCCCAGGGCCAG	129S1	1	171234099	171234122	-	0	0	1	13	1	0	0	13	0	2	0	0	0	0	FALSE	0.5462730
CCNTTCCTATCGTGGGTATCTGC	129S1	19	32403041	32403064	-	0	0	0	4	1	0	0	4	0	0	1	0	1	0	FALSE	0.5760270
CCNTTCCTATCTAAAGAAAACAC	129S1	8	5566317	5566340	-	0	0	1	21	1	0	1	21	0	0	0	0	0	1	FALSE	0.4882500
CCNTTCCTATCTAACGCTCCACC	B6	14	65323891	65323914	-	0	0	1	5	1	0	0	6	0	2	0	0	0	0	FALSE	0.6260480
CCNTTCCTATCTAAGTTACCTCA	129S1	15	35000684	35000707	-	0	0	3	52	1	0	2	52	0	0	0	0	1	0	FALSE	0.6061160
CCNTTCCTATCTAAGTTACTCAT	B6	15	35000684	35000707	-	0	0	2	23	1	0	2	23	0	0	0	0	1	0	FALSE	0.5942490
CCNTTCCTATCTAGACTGTTCTG	B6	15	71523521	71523544	-	0	0	1	21	1	0	0	21	0	2	0	0	0	0	FALSE	0.6134750
CCNTTCCTATCTAGATTGTTCCG	129S1	15	71523521	71523544	-	0	0	1	5	1	0	0	5	0	2	0	0	0	0	FALSE	0.6050900
CCNTTCCTATCTAGGAAGACATA	129S1	12	89127628	89127651	-	0	0	0	15	1	0	0	16	1	1	0	0	0	0	FALSE	0.6636610
CCNTTCCTATCTCAGCTGCACAC	B6	14	17696986	17697009	-	0	0	1	22	1	0	1	21	1	1	0	0	0	0	FALSE	0.6811030
CCNTTCCTATCTCCATTGGTACC	129S1	8	84511302	84511325	-	0	0	0	18	1	0	0	17	1	1	0	0	0	0	FALSE	0.6599560
CCNTTCCTATCTCCCAGGCTGCC	B6	19	60384248	60384271	-	0	0	1	26	1	0	1	26	1	1	0	0	0	0	FALSE	0.6177960
CCNTTCCTATCTCCCATGCAGGA	B6	6	125812804	125812827	-	0	0	1	23	1	0	1	22	1	3	0	0	0	0	FALSE	0.6330230
CCNTTCCTATCTCTAGGAATCAG	129S1	1	5266154	5266177	-	0	0	1	22	1	0	0	23	0	2	0	0	0	0	FALSE	0.6362560
CCNTTCCTATCTCTAGGAATTGG	B6	1	5266154	5266177	-	0	0	2	18	1	0	1	18	0	2	0	0	0	0	FALSE	0.6387390
CCNTTCCTATCTCTTAAATCATT	B6	1	185924875	185924898	-	0	0	4	29	1	0	3	30	0	2	0	0	0	0	FALSE	0.5822470
CCNTTCCTATCTGAAAGACACAG	129S1	6	54346030	54346053	-	0	0	3	35	1	0	3	35	1	1	0	0	0	0	FALSE	0.5690580
CCNTTCCTATCTGACGTCTCCTT	129S1	3	127909844	127909867	-	0	0	1	21	1	0	1	19	1	2	0	0	0	0	FALSE	0.6565040
CCNTTCCTATCTGAGGACCTGTG	129S1	2	60374578	60374601	-	0	0	4	31	1	0	3	32	0	2	0	0	0	0	FALSE	0.5475260
CCNTTCCTATCTGATTTCTCTTC	129S1	8	81608871	81608894	-	0	0	8	68	1	0	7	67	1	1	0	0	0	0	FALSE	0.5998420
CCNTTCCTATCTGCACCCGGCAT	129S1	15	98172375	98172398	-	0	0	0	5	1	0	0	4	0	1	1	0	2	0	FALSE	0.6348970
CCNTTCCTATCTGCCATGAGGTG	B6	7	64624030	64624053	-	0	0	4	20	1	0	3	20	0	2	0	0	0	0	FALSE	0.5529870
CCNTTCCTATCTGCCTCTAGCCC	129S1	5	12027393	12027416	-	0	0	1	43	1	0	1	44	1	1	0	0	0	0	FALSE	0.5258390
CCNTTCCTATCTGCTGCCAAAAG	129S1	3	154136420	154136443	-	0	0	1	23	1	0	1	24	1	1	0	0	0	0	FALSE	0.6350420
CCNTTCCTATCTGTAGCAATGCT	B6	2	144776246	144776269	-	0	0	1	19	1	0	1	18	1	1	0	0	0	0	FALSE	0.6543040
CCNTTCCTATCTGTGCGGGGCTT	B6	17	74902501	74902524	-	0	0	2	5	1	0	1	5	0	2	0	0	0	0	FALSE	0.5707760
CCNTTCCTATCTTAAAAAAGTGG	B6	17	40099614	40099637	-	0	0	3	13	1	0	2	12	0	2	0	0	0	0	FALSE	0.5602120
CCNTTCCTATCTTACTCAATTGC	B6	9	123776259	123776282	-	0	0	0	15	1	0	0	15	0	0	0	0	0	1	FALSE	0.6145350
CCNTTCCTATCTTAGTCAGTAGA	129S1	1	65511456	65511479	-	0	0	1	15	1	0	0	16	0	2	0	0	0	0	FALSE	0.6316990
CCNTTCCTATCTTCCCGGGCTTG	129S1	2	49675066	49675089	-	0	0	2	9	1	0	1	9	0	2	0	0	0	0	FALSE	0.6733110
CCNTTCCTATCTTCCTAAACCTT	129S1	4	150718914	150718937	-	0	0	2	31	1	0	1	30	0	2	0	0	0	0	FALSE	0.6357550
CCNTTCCTATCTTCTGCCAATCT	B6	4	114116883	114116906	-	0	0	2	76	1	0	2	76	0	6	0	0	0	0	FALSE	0.7583640
CCNTTCCTATGAAAAAGGAAACC	129S1	4	151318055	151318078	-	0	0	2	20	1	0	2	16	0	0	0	0	0	0	FALSE	0.5134020
CCNTTCCTATGAACCAGGTACCA	129S1	14	118631672	118631695	-	0	0	1	12	1	0	1	13	1	1	0	0	0	0	FALSE	0.5930570
CCNTTCCTATGAAGGAGCGAACC	129S1	14	118378722	118378745	-	0	0	1	8	1	0	0	8	0	2	0	0	0	0	FALSE	0.5875410
CCNTTCCTATGAATATTTGTGGG	B6	8	89639654	89639677	-	0	0	1	9	1	0	0	9	0	2	0	0	0	0	FALSE	0.5870930
CCNTTCCTATGAATCTAAAGAAA	B6	8	5566317	5566340	-	0	0	1	38	1	0	1	35	0	0	0	0	0	1	FALSE	0.5368330
CCNTTCCTATGAATGCAAGGGAG	B6	1	175106070	175106093	-	0	0	0	14	1	0	0	14	0	0	0	0	1	0	FALSE	0.5755210
CCNTTCCTATGAATGCTTAGTAT	129S1	1	175106070	175106093	-	0	0	2	7	1	0	2	8	0	0	0	0	1	0	FALSE	0.6414290
CCNTTCCTATGAATTAAGACACT	129S1	4	72936423	72936446	-	0	0	1	14	1	0	1	14	1	2	0	0	0	0	FALSE	0.4968060
CCNTTCCTATGACTCCTCTACTC	B6	14	67848898	67848921	-	0	0	1	23	1	0	1	25	1	2	0	0	0	0	FALSE	0.6170260
CCNTTCCTATGAGACAATGAGCC	129S1	6	8617813	8617836	-	0	0	0	12	1	0	0	12	1	3	0	0	0	0	FALSE	0.5906140
CCNTTCCTATGAGATTGGTATAG	B6	7	117121476	117121499	-	0	0	1	2	1	0	0	2	0	0	0	0	1	0	FALSE	0.6008490
CCNTTCCTATGAGATTGGTATTT	129S1	7	117121476	117121499	-	0	0	2	18	1	0	1	18	0	0	0	0	1	0	FALSE	0.6139220
CCNTTCCTATGATACTGGTGCCA	B6	16	40143647	40143670	-	0	0	4	10	1	0	3	10	0	2	0	0	0	0	FALSE	0.5744250
CCNTTCCTATGATCATAATTTTG	B6	3	119882558	119882581	-	0	0	0	20	1	0	0	20	1	1	0	0	0	0	FALSE	0.5332370
CCNTTCCTATGATCTGTAATTGC	B6	16	5933968	5933991	-	0	0	2	5	1	0	1	5	0	2	0	0	0	0	FALSE	0.5644410
CCNTTCCTATGATTGCACATATA	B6	9	33355938	33355961	-	0	0	0	8	1	0	0	8	1	1	0	0	0	0	FALSE	0.5495700
CCNTTCCTATGCAGATACACCTT	B6	15	91062456	91062479	-	0	0	1	33	1	0	1	32	1	1	0	0	0	0	FALSE	0.6106250	Abcd2
CCNTTCCTATGCATATGTTACAT	B6	18	37333483	37333506	-	0	0	1	13	1	0	1	10	0	2	0	0	0	0	FALSE	0.6003450
CCNTTCCTATGCCCACATCCCAA	B6	12	40356247	40356270	-	0	0	1	24	1	0	1	24	0	0	0	0	1	0	FALSE	0.5385830
CCNTTCCTATGCCCATAGTTTGT	B6	3	141242307	141242330	-	0	0	0	15	1	0	0	15	0	2	0	0	0	1	FALSE	0.5779780
CCNTTCCTATGCCCATGTTGTTT	129S1	3	141242307	141242330	-	0	0	3	14	1	0	3	14	0	2	0	0	0	1	FALSE	0.5459630
CCNTTCCTATGCCCTCAGATCCA	B6	13	20363084	20363107	-	0	0	3	21	1	0	3	21	1	4	0	0	0	0	FALSE	0.4870450
CCNTTCCTATGCCTCTCCAGGCT	B6	5	98196830	98196853	-	0	0	4	32	1	0	3	32	0	2	0	0	0	0	FALSE	0.6574420
CCNTTCCTATGCTATAGCAAAAC	B6	1	14642049	14642072	-	0	0	1	41	1	0	1	41	0	0	0	0	0	1	FALSE	0.6618070
CCNTTCCTATGCTCTGTCATCCC	B6	18	60318126	60318149	-	0	0	4	38	1	0	4	37	1	1	0	0	0	0	FALSE	0.6664470
CCNTTCCTATGCTGACTTCTGGC	129S1	12	52156937	52156960	-	0	0	1	20	1	0	2	19	0	2	0	0	0	1	FALSE	0.5933590
CCNTTCCTATGGAGAGATTGGAG	129S1	11	44373616	44373639	-	0	0	0	14	1	0	0	15	1	1	0	0	0	0	FALSE	0.5670480
CCNTTCCTATGGATGTCTCAGCA	B6	12	29306223	29306246	-	0	0	1	22	1	0	0	23	0	2	0	0	0	0	FALSE	0.5629340
CCNTTCCTATGGCCATCTACATA	B6	4	71200191	71200214	-	0	0	0	10	1	0	0	9	1	2	0	0	0	0	FALSE	0.5757990
CCNTTCCTATGGCTAAACATTTC	B6	5	21376048	21376071	-	0	0	1	15	1	0	0	14	0	2	0	0	0	0	FALSE	0.6151750
CCNTTCCTATGGCTAAACGCTTC	129S1	5	21376048	21376071	-	0	0	1	7	1	0	0	7	0	2	0	0	0	0	FALSE	0.6397570
CCNTTCCTATGGCTGGTATTGAC	129S1	4	131356947	131356970	-	0	0	1	6	1	0	1	5	1	2	0	0	0	0	FALSE	0.6249200
CCNTTCCTATGGGGACATTTCAC	B6	8	97814460	97814483	-	0	0	0	12	1	0	0	14	1	1	0	0	0	0	FALSE	0.6132250
CCNTTCCTATGTAACACAGTATA	129S1	8	82998564	82998587	-	0	0	0	16	1	0	0	16	1	1	0	0	0	0	FALSE	0.5320570
CCNTTCCTATGTACTTATGCAAA	B6	15	46921132	46921155	-	0	0	6	63	1	0	5	64	0	2	0	0	0	0	FALSE	0.5743030
CCNTTCCTATGTAGGTTGAAGGG	129S1	9	4543912	4543935	-	0	0	1	4	1	0	1	5	1	1	0	0	0	0	FALSE	0.6265280
CCNTTCCTATGTATGGATACATA	B6	6	87182125	87182148	-	0	0	2	24	1	0	1	25	0	2	0	0	0	0	FALSE	0.5835620
CCNTTCCTATGTCACTCTTAAGG	129S1	3	130119726	130119749	-	0	0	2	15	1	0	1	16	0	0	0	0	1	0	FALSE	0.5812760
CCNTTCCTATGTCACTCTTAGGT	B6	3	130119726	130119749	-	0	0	2	18	1	0	1	19	0	0	0	0	1	0	FALSE	0.6020400
CCNTTCCTATGTCCAGTTTCCTA	129S1	12	91848780	91848803	-	0	0	2	29	1	0	2	28	0	0	0	0	0	1	FALSE	0.6284770
CCNTTCCTATGTCTCTTATTATT	B6	1	171510136	171510159	-	0	0	5	49	1	0	6	47	1	5	0	0	0	0	TRUE	0.6210410
CCNTTCCTATGTCTGTTTGGTAA	129S1	11	58752911	58752934	-	0	0	0	24	1	0	0	24	1	1	0	0	0	0	FALSE	0.6037020
CCNTTCCTATGTGAAAGTTCATA	129S1	12	113721442	113721465	-	0	0	1	18	1	0	1	16	0	1	0	0	1	0	TRUE	0.6032300
CCNTTCCTATGTGCTTTCTGCTT	129S1	4	141427317	141427340	-	0	0	9	62	1	0	9	67	1	4	0	0	0	0	FALSE	0.5918320
CCNTTCCTATGTGGGTCCTGGGA	129S1	15	94104747	94104770	-	0	0	2	55	1	0	2	57	1	1	0	0	0	0	FALSE	0.5963880
CCNTTCCTATGTGTACCCCTGCC	129S1	6	105487152	105487175	-	0	0	1	21	1	0	2	21	1	1	0	0	0	0	FALSE	0.6235820
CCNTTCCTATGTGTATGTCTACC	B6	15	70848792	70848815	-	0	0	4	28	1	0	3	28	0	2	0	0	0	0	FALSE	0.6139590
CCNTTCCTATGTGTGCCGGGAGC	B6	1	89521494	89521517	-	0	0	2	4	1	0	1	4	0	2	0	0	0	0	FALSE	0.6198930
CCNTTCCTATGTGTGGGTTCTAG	B6	14	123059026	123059049	-	0	0	3	30	1	0	3	29	1	1	0	0	0	0	FALSE	0.6495130
CCNTTCCTATGTTAATTCAGAGT	129S1	17	73846015	73846038	-	0	0	2	19	1	0	2	18	1	3	0	0	0	0	FALSE	0.6068110
CCNTTCCTATTAACTGACAAAAA	B6	3	153591943	153591966	-	0	0	1	24	1	0	1	21	0	1	0	0	1	0	FALSE	0.5557960
CCNTTCCTATTAAGAGTCATGTT	B6	12	29858125	29858148	-	0	0	1	16	1	0	1	15	0	0	0	0	1	1	FALSE	0.5819770
CCNTTCCTATTAATTTGTTAAGT	129S1	14	35626216	35626239	-	0	0	6	14	1	0	5	18	0	2	0	0	0	0	FALSE	0.5483130
CCNTTCCTATTACCATCTCTCTC	129S1	14	35661127	35661150	-	0	0	4	74	1	0	4	79	1	2	0	0	0	0	FALSE	0.5097230
CCNTTCCTATTACTTATATTTTT	B6	8	51888350	51888373	-	0	0	4	95	1	0	4	99	0	0	0	0	0	1	FALSE	0.6084050
CCNTTCCTATTAGAGGCACTGTT	B6	7	129180929	129180952	-	0	0	1	10	1	0	0	10	0	2	0	0	0	0	FALSE	0.4879750
CCNTTCCTATTAGTAGCTTTATC	129S1	4	90969655	90969678	-	0	0	4	12	1	0	4	12	1	1	0	0	0	0	FALSE	0.5212170
CCNTTCCTATTAGTGACTCTGTA	129S1	14	36181840	36181863	-	0	0	1	16	1	0	0	16	0	2	0	0	0	0	FALSE	0.6090160
CCNTTCCTATTATATTTTTGGTT	129S1	8	51888350	51888373	-	0	0	4	64	1	0	5	64	0	0	0	0	0	1	FALSE	0.5526430
CCNTTCCTATTATCCTAGAGGCC	129S1	14	85926521	85926544	-	0	0	0	12	1	0	0	12	1	1	0	0	0	0	FALSE	0.6201400
CCNTTCCTATTATGAACACTCAA	129S1	9	19337883	19337906	-	0	0	1	8	1	0	0	8	0	2	0	0	0	0	FALSE	0.5928000
CCNTTCCTATTATTAAATTAGTG	129S1	10	9610466	9610489	-	0	0	3	29	1	0	2	28	0	2	0	0	0	0	FALSE	0.5178890
CCNTTCCTATTATTTATCCTTAT	B6	14	9527542	9527565	-	0	0	4	44	1	0	3	42	0	2	0	0	0	0	FALSE	0.5646830
CCNTTCCTATTCAAATGACTGCA	B6	3	68161566	68161589	-	0	0	16	148	1	0	17	149	1	2	0	0	0	0	FALSE	0.5486600
CCNTTCCTATTCAAGCTGGCCTT	129S1	11	101795930	101795953	-	0	0	1	17	1	0	1	14	1	1	0	0	0	0	FALSE	0.5929120
CCNTTCCTATTCACCATCTTCTT	129S1	7	74066565	74066588	-	0	0	5	52	1	0	4	55	1	1	0	0	0	0	FALSE	0.5073680
CCNTTCCTATTCAGAAGAGGAGT	B6	19	50827875	50827898	-	0	0	2	17	1	0	2	16	0	3	0	0	0	0	FALSE	0.6445610
CCNTTCCTATTCAGGTTTGCTCC	B6	7	53967312	53967335	-	0	0	1	14	1	0	1	14	1	1	0	0	0	0	FALSE	0.6449890
CCNTTCCTATTCATCCCAAAGAT	129S1	3	126619945	126619968	-	0	0	31	92	1	0	32	88	0	2	0	0	0	0	FALSE	0.5844220
CCNTTCCTATTCCAAACAGCCCT	129S1	18	6979385	6979408	-	0	0	1	63	1	0	1	62	1	1	1	0	1	0	FALSE	0.6095270
CCNTTCCTATTCCCAGTACTAAT	129S1	14	34402408	34402431	-	0	0	2	11	1	0	1	10	0	2	0	0	0	0	FALSE	0.5649020
CCNTTCCTATTCCCATGTTACCT	129S1	18	12430863	12430886	-	0	0	1	35	1	0	0	37	0	1	0	0	0	0	FALSE	0.6406450
CCNTTCCTATTCTAACTGCTCAG	129S1	19	58380851	58380874	-	0	0	1	21	1	0	1	21	0	0	0	0	1	0	FALSE	0.5969330
CCNTTCCTATTCTCTGCTGCTCA	B6	8	88545032	88545055	-	0	0	3	41	1	0	3	41	1	1	0	0	0	0	FALSE	0.6617010
CCNTTCCTATTCTCTTCAAAAAA	B6	10	92167113	92167136	-	0	0	8	89	1	0	6	88	0	2	0	0	0	0	FALSE	0.5741830
CCNTTCCTATTCTTGGCCAATTG	B6	18	48146589	48146612	-	0	0	4	11	1	0	3	11	0	2	0	0	0	0	FALSE	0.6107940
CCNTTCCTATTCTTTTGGTTTTC	129S1	4	72429958	72429981	-	0	0	4	121	1	0	4	124	2	5	0	0	0	0	FALSE	0.5782130
CCNTTCCTATTCTTTTTACTTAA	B6	1	28548708	28548731	-	0	0	3	81	1	0	3	76	1	1	0	0	0	0	FALSE	0.5080770
CCNTTCCTATTGACTAATGAAGG	129S1	12	26644069	26644092	-	0	0	3	12	1	0	2	13	0	2	0	0	0	0	FALSE	0.5705440
CCNTTCCTATTGATTTAGCGACT	129S1	13	65506919	65506942	-	0	0	1	12	1	0	0	8	0	1	0	0	1	0	FALSE	0.5688970
CCNTTCCTATTGCAACCATCCAT	129S1	2	57187546	57187569	-	0	0	1	10	1	0	1	10	0	0	0	1	0	1	FALSE	0.5734450
CCNTTCCTATTGCAGGTGGTAGG	129S1	10	25591612	25591635	-	0	0	0	9	1	0	0	6	1	1	0	0	0	0	FALSE	0.6399910
CCNTTCCTATTGCTGGCAGCTTT	B6	2	119240470	119240493	-	0	0	1	21	1	0	1	24	0	2	0	0	1	0	FALSE	0.6364330
CCNTTCCTATTGGAGATGGAATA	129S1	6	4641516	4641539	-	0	0	1	9	1	0	0	9	0	1	0	0	0	1	FALSE	0.5985370
CCNTTCCTATTGGAGATGGATTT	B6	6	4641516	4641539	-	0	0	1	14	1	0	0	14	0	1	0	0	0	1	FALSE	0.5888000
CCNTTCCTATTGGGGGGTGGGGG	B6	15	84297863	84297886	-	0	0	15	52	1	0	12	50	0	0	0	0	0	1	FALSE	0.5386110
CCNTTCCTATTGGGGGTGGGGGG	129S1	15	84297863	84297886	-	0	0	8	74	1	0	8	68	0	0	0	0	0	1	FALSE	0.5607060
CCNTTCCTATTGGGTGTACAACA	129S1	16	94922762	94922785	-	0	0	0	6	1	0	0	6	1	1	0	0	0	0	FALSE	0.6251620
CCNTTCCTATTGGTAAAAGGTAC	129S1	7	10135455	10135478	-	0	0	0	9	1	0	0	9	1	2	0	0	0	0	FALSE	0.5455550
CCNTTCCTATTGGTTCACTAAGA	129S1	12	40356247	40356270	-	0	0	1	12	1	0	1	11	0	0	0	0	1	0	FALSE	0.6386380
CCNTTCCTATTGTAGAAATATTC	B6	18	13152758	13152781	-	0	0	0	19	1	0	0	20	1	1	0	0	0	0	FALSE	0.5656510
CCNTTCCTATTGTCATGCTCATA	129S1	13	77279670	77279693	-	0	0	1	12	1	0	1	13	0	0	0	0	0	1	FALSE	0.6287040
CCNTTCCTATTGTGACATTGTCT	B6	4	78199890	78199913	-	0	0	1	22	1	0	1	24	1	1	0	0	0	0	FALSE	0.5958320
CCNTTCCTATTGTTGTGCTCTTT	129S1	2	110853536	110853559	-	0	0	3	28	1	0	2	29	0	2	0	0	0	0	FALSE	0.5779050
CCNTTCCTATTTAAAATCCTCTC	B6	4	37411730	37411753	-	0	0	4	38	1	0	3	36	1	1	0	0	0	0	FALSE	0.4853220
CCNTTCCTATTTAAAGTCCACCT	B6	1	173269961	173269984	-	0	0	3	15	1	0	3	17	2	3	0	0	0	0	TRUE	0.5463240
CCNTTCCTATTTAATATATCATT	B6	5	83843244	83843267	-	0	0	3	82	1	0	3	77	1	1	0	0	0	0	FALSE	0.5886680
CCNTTCCTATTTACAAAGAAATG	129S1	7	10103663	10103686	-	0	0	1	38	1	0	1	40	1	1	0	0	0	0	FALSE	0.5220900
CCNTTCCTATTTAGAAAACTCGG	129S1	1	174517783	174517806	-	0	0	0	6	1	0	0	5	0	3	0	0	0	0	FALSE	0.5441550
CCNTTCCTATTTAGTTGCCAGAG	129S1	5	138249520	138249543	-	0	0	0	11	1	0	0	12	1	4	0	0	0	0	TRUE	0.5818650	Nxpe5
CCNTTCCTATTTATCTTATTAAT	B6	1	169907919	169907942	-	0	0	15	60	1	0	14	61	0	1	0	0	0	1	FALSE	0.4906340
CCNTTCCTATTTATGGAAATAAA	129S1	1	174199915	174199938	-	0	0	7	40	1	0	7	40	0	3	0	0	0	0	FALSE	0.5369350	Olfr417
CCNTTCCTATTTATTTTATTATT	129S1	1	169907919	169907942	-	0	0	23	282	1	0	20	284	0	1	0	0	0	1	FALSE	0.4634120
CCNTTCCTATTTCCCTAACAAGC	B6	15	90523209	90523232	-	0	0	2	17	1	0	1	17	0	2	0	0	0	0	FALSE	0.6454100
CCNTTCCTATTTCCTCTCCGACA	B6	14	109752051	109752074	-	0	0	6	55	1	0	6	51	0	2	0	0	0	0	FALSE	0.5823640
CCNTTCCTATTTCTATCCCTGGG	129S1	17	85652212	85652235	-	0	0	6	83	1	0	5	82	0	3	0	0	0	0	FALSE	0.6399200
CCNTTCCTATTTCTCAGGCTAGG	129S1	3	128159369	128159392	-	0	0	4	12	1	0	3	13	1	3	0	0	0	0	FALSE	0.5943280
CCNTTCCTATTTGAGAGTACTTT	129S1	11	62666913	62666936	-	0	0	2	24	1	0	1	23	0	2	0	0	0	0	FALSE	0.6181100
CCNTTCCTATTTGCAATACTGTA	B6	17	92304017	92304040	-	0	0	1	18	1	0	0	18	0	2	0	0	0	0	FALSE	0.5446920
CCNTTCCTATTTGCATAGCTTTA	B6	17	3389533	3389556	-	0	0	3	52	1	0	2	47	0	2	0	0	0	0	FALSE	0.6124360
CCNTTCCTATTTGCATGGCTTAA	129S1	17	3389533	3389556	-	0	0	2	24	1	0	1	23	0	2	0	0	0	0	FALSE	0.5584630
CCNTTCCTATTTGTAGCCCTGAT	129S1	3	86964669	86964692	-	0	0	3	39	1	0	3	39	1	1	0	0	0	0	FALSE	0.5896300
CCNTTCCTATTTGTATGTCTCTA	B6	17	23346925	23346948	-	0	0	5	67	1	0	5	67	1	3	0	0	0	0	TRUE	0.6045650
CCNTTCCTATTTGTCACTGTCAC	B6	9	106980218	106980241	-	0	0	0	22	1	0	0	20	0	0	0	0	1	0	FALSE	0.6376020
CCNTTCCTATTTGTTAAGTTAGG	129S1	16	6067687	6067710	-	0	0	0	11	1	0	0	13	0	0	0	0	1	0	FALSE	0.5986260
CCNTTCCTATTTGTTCCTATAAC	129S1	8	30317775	30317798	-	0	0	0	26	1	0	0	24	0	3	0	0	0	0	FALSE	0.5417590
CCNTTCCTATTTGTTTAGTTTAG	129S1	7	39733406	39733429	-	0	0	1	34	1	0	1	35	1	1	0	0	0	0	FALSE	0.5948870
CCNTTCCTATTTTACTTGTTTTC	129S1	9	112503590	112503613	-	0	0	4	84	1	0	4	84	1	1	0	0	0	0	FALSE	0.5502720
CCNTTCCTATTTTCACTCCACAT	129S1	11	8811160	8811183	-	0	0	1	41	1	0	1	42	0	3	0	0	0	0	FALSE	0.6151070
CCNTTCCTATTTTCATTCCTGGG	B6	17	85652212	85652235	-	0	0	1	32	1	0	2	31	0	3	0	0	0	0	FALSE	0.6408460
CCNTTCCTATTTTCCAACTTTTT	B6	6	133526556	133526579	-	0	0	5	50	1	0	5	51	1	1	0	0	0	0	TRUE	0.5977310
CCNTTCCTATTTTCCTAACAAGA	129S1	15	90523209	90523232	-	0	0	2	32	1	0	1	33	0	2	0	0	0	0	FALSE	0.6127900
CCNTTCCTATTTTCTAAATGTGG	129S1	9	117424932	117424955	-	0	0	2	21	1	0	2	21	1	1	0	0	0	0	FALSE	0.6246110
CCNTTCCTATTTTGCCACCAATT	B6	2	120417728	120417751	-	0	0	0	12	1	0	0	10	1	1	0	0	0	0	FALSE	0.6339070
CCNTTCCTATTTTGCTTTTTGCT	B6	7	16804883	16804906	-	0	0	3	116	1	0	3	112	1	2	0	0	0	0	FALSE	0.5924460
CCNTTCCTATTTTGTATGGAGGA	B6	18	10341984	10342007	-	0	0	1	26	1	0	1	26	0	0	0	1	0	1	FALSE	0.6237060
CCNTTCCTATTTTTCCCTCTAAC	B6	8	30317775	30317798	-	0	0	20	559	1	0	19	565	0	3	0	0	0	0	FALSE	0.5800730
CCNTTCCTATTTTTTAATGTTTT	129S1	17	45918883	45918906	-	0	0	11	168	1	0	11	167	1	2	0	0	0	0	FALSE	0.4874500
CCNTTCCTATTTTTTCTGGCAGG	129S1	9	16226253	16226276	-	0	0	0	11	1	0	0	12	1	1	0	0	0	1	FALSE	0.5945450
CCNTTCCTATTTTTTCTGTTATT	B6	18	21858370	21858393	-	0	0	10	161	1	0	10	166	0	0	0	0	1	0	FALSE	0.5911100
CCNTTCCTATTTTTTTAAGTTTG	129S1	14	17189194	17189217	-	0	0	3	100	1	0	3	106	0	0	0	0	0	1	FALSE	0.6278980
CCNTTCCTATTTTTTTCTGTTAT	129S1	18	21858370	21858393	-	0	0	7	177	1	0	7	178	0	0	0	0	1	0	FALSE	0.5942640
CCNTTCCTATTTTTTTTTTACAC	129S1	17	45851821	45851844	-	0	0	12	159	1	0	14	149	0	0	0	0	0	1	FALSE	0.5049000
CCNTTCCTCAAAAAAAGACCAGA	129S1	14	16480225	16480248	-	0	0	2	40	1	0	2	46	0	1	0	0	1	0	FALSE	0.4945310
CCNTTCCTCAAAAAAGACCAGAT	B6	14	16480225	16480248	-	0	0	0	31	1	0	0	30	0	1	0	0	1	0	FALSE	0.4591260
CCNTTCCTCAAAAAGGGGACATG	B6	4	144654324	144654347	-	0	0	3	46	1	0	2	48	0	3	0	0	0	0	FALSE	0.4289200	Dhrs3
CCNTTCCTCAAAAATTGAACTTG	129S1	6	86985100	86985123	-	0	0	1	25	1	0	1	27	1	1	0	0	0	0	FALSE	0.4033870
CCNTTCCTCAAAAGACCCACAGC	129S1	1	169345520	169345543	-	0	0	3	20	1	0	3	19	0	1	0	0	0	1	FALSE	0.4934070
CCNTTCCTCAAAAGGGCCACCCA	B6	1	169345520	169345543	-	0	0	0	7	1	0	0	7	0	1	0	0	0	1	FALSE	0.4779950
CCNTTCCTCAAAATAACAACGAC	129S1	4	55280069	55280092	-	0	0	4	81	1	0	4	81	0	0	0	0	0	1	FALSE	0.4774080
CCNTTCCTCAAAATATGAGCATA	B6	12	29709703	29709726	-	0	0	2	24	1	0	1	25	0	2	0	0	0	0	FALSE	0.5269980
CCNTTCCTCAAAATGGAATAGTG	B6	7	23938598	23938621	-	0	0	4	13	1	0	3	13	0	2	0	0	0	0	FALSE	0.4904900
CCNTTCCTCAAAATGTGTCTGAT	129S1	8	38707118	38707141	-	0	0	2	19	1	0	2	19	1	1	0	0	0	0	FALSE	0.5037240
CCNTTCCTCAAACAACGTTTCAT	129S1	5	81338662	81338685	-	0	0	0	4	1	0	0	4	0	0	0	0	1	0	FALSE	0.5271540
CCNTTCCTCAAACATCACCATTT	129S1	4	151796000	151796023	-	0	0	3	36	1	0	3	36	0	0	0	0	0	1	FALSE	0.5687710
CCNTTCCTCAAACATCCTGCACC	129S1	10	94235381	94235404	-	0	0	2	17	1	0	2	16	1	1	0	0	0	0	FALSE	0.5850110
CCNTTCCTCAAACCAGAGTGTTA	B6	12	14175816	14175839	-	0	0	1	17	1	0	1	14	1	1	0	0	0	0	FALSE	0.5971730
CCNTTCCTCAAACGCTCCTCCTT	129S1	9	33727895	33727918	-	0	0	2	22	1	0	1	22	0	2	0	0	0	0	FALSE	0.5590640
CCNTTCCTCAAACGTTTCATAGT	B6	5	81338662	81338685	-	0	0	0	11	1	0	0	11	0	0	0	0	1	0	FALSE	0.5370580
CCNTTCCTCAAACTAACAAGGAG	129S1	8	31137017	31137040	-	0	0	2	22	1	0	1	23	0	2	0	0	0	0	FALSE	0.5438340
CCNTTCCTCAAACTAAGTGACTG	B6	4	78418368	78418391	-	0	0	0	8	1	0	0	8	1	1	0	0	0	0	FALSE	0.5355580
CCNTTCCTCAAAGATACTTGCCA	129S1	18	57705726	57705749	-	0	0	0	11	1	0	0	12	1	1	0	0	0	0	FALSE	0.6327910
CCNTTCCTCAAAGATCACATTAC	B6	4	113079133	113079156	-	0	0	1	19	1	0	1	20	1	5	0	0	0	0	FALSE	0.5731270
CCNTTCCTCAAAGATGATGCCCT	129S1	9	101964780	101964803	-	0	0	1	22	1	0	0	23	0	2	0	0	0	0	FALSE	0.6001520
CCNTTCCTCAAAGCAGACACCCT	B6	15	40802703	40802726	-	0	0	3	21	1	0	3	21	1	1	0	0	0	0	FALSE	0.5682560
CCNTTCCTCAAAGCAGGGCTCAG	B6	14	69173169	69173192	-	0	0	4	21	1	0	5	20	1	1	0	0	0	0	FALSE	0.4820320
CCNTTCCTCAAAGGATAAATCCA	129S1	3	150854461	150854484	-	0	0	2	14	1	0	2	13	0	0	0	0	0	1	FALSE	0.5194060
CCNTTCCTCAAATATAAAAAAAT	129S1	2	162012527	162012550	-	0	0	9	159	1	0	11	166	0	0	0	0	1	0	FALSE	0.5819330
CCNTTCCTCAAATGACAAGAACG	129S1	19	40966088	40966111	-	0	0	0	6	1	0	0	7	0	3	0	0	0	0	FALSE	0.4560740
CCNTTCCTCAAATGATAAGGATG	B6	19	40966088	40966111	-	0	0	1	16	1	0	1	16	0	3	0	0	0	0	FALSE	0.4698900
CCNTTCCTCAAATGCCTCTAAAA	B6	14	110579384	110579407	-	0	0	1	37	1	0	1	38	1	1	0	0	0	0	FALSE	0.4539620
CCNTTCCTCAAATTAAAAAAATC	B6	2	162012527	162012550	-	0	0	5	70	1	0	5	71	0	0	0	0	1	0	FALSE	0.5634650
CCNTTCCTCAAATTTATTGGTCA	129S1	12	50439496	50439519	-	0	0	0	18	1	0	0	18	1	1	0	0	0	0	FALSE	0.5028660
CCNTTCCTCAAATTTCCTTACAC	129S1	6	26328578	26328601	-	0	0	12	54	1	0	9	59	0	2	0	0	0	0	FALSE	0.5885340
CCNTTCCTCAACACTTTCTCCCT	B6	2	143929449	143929472	-	0	0	12	102	1	0	12	100	1	1	0	0	0	0	FALSE	0.5143490
CCNTTCCTCAACATCATCTAAAC	129S1	14	18279823	18279846	-	0	0	0	12	1	0	0	12	1	1	0	0	0	0	FALSE	0.5688680
CCNTTCCTCAACATCTCTAATCC	129S1	4	114122485	114122508	-	0	0	0	42	1	0	0	42	0	3	0	0	0	0	TRUE	0.6352220
CCNTTCCTCAACCAATCACTGGC	129S1	19	25354537	25354560	-	0	0	2	28	1	0	2	29	1	1	0	0	0	0	FALSE	0.5287240
CCNTTCCTCAACCCCACCCTTAC	129S1	9	66205685	66205708	-	0	0	2	67	1	0	2	67	1	1	0	0	0	0	FALSE	0.5552800
CCNTTCCTCAACCTACCCTTGGA	129S1	14	49553394	49553417	-	0	0	0	13	1	0	0	15	0	0	0	1	0	1	FALSE	0.5936940
CCNTTCCTCAACCTGTATTTGAT	129S1	3	153576709	153576732	-	0	0	0	12	1	0	0	14	1	2	0	0	0	0	FALSE	0.5696000
CCNTTCCTCAACCTTTCTTTTCC	129S1	15	43196115	43196138	-	0	0	14	117	1	0	10	122	0	2	0	0	0	0	FALSE	0.5734260
CCNTTCCTCAACTGACAGCAAAA	B6	6	28787880	28787903	-	0	0	1	24	1	0	0	23	0	2	0	0	0	0	FALSE	0.5527090
CCNTTCCTCAACTGACAGCACAC	129S1	6	28787880	28787903	-	0	0	1	13	1	0	0	13	0	2	0	0	0	0	FALSE	0.6442150
CCNTTCCTCAACTGCTCCCTTAA	B6	15	94832674	94832697	-	0	0	2	18	1	0	2	19	1	4	0	0	0	0	FALSE	0.5434840
CCNTTCCTCAACTTTTAAAATGT	129S1	13	20585275	20585298	-	0	0	5	58	1	0	5	57	1	1	0	0	0	0	FALSE	0.5440740
CCNTTCCTCAAGAAACTCAGAAT	B6	2	54679451	54679474	-	0	0	2	31	1	0	2	31	0	0	0	0	1	0	FALSE	0.5116430
CCNTTCCTCAAGAAACTCTCAGA	129S1	2	54679451	54679474	-	0	0	2	36	1	0	2	32	0	0	0	0	1	0	FALSE	0.5016970
CCNTTCCTCAAGAGATATTTCCA	B6	6	145438981	145439004	-	0	0	3	16	1	0	3	17	1	2	0	0	0	0	FALSE	0.5743780
CCNTTCCTCAAGAGGAGTCTGCT	B6	2	120332181	120332204	-	0	0	0	9	1	0	0	9	1	1	0	0	0	0	FALSE	0.5983450
CCNTTCCTCAAGATCAATCAGTA	129S1	18	48154791	48154814	-	0	0	1	15	1	0	1	15	1	1	0	0	0	0	FALSE	0.6541260
CCNTTCCTCAAGATCCTTATTAC	129S1	2	121855634	121855657	-	0	0	3	18	1	0	3	17	0	0	0	0	0	1	FALSE	0.5612680
CCNTTCCTCAAGATCTTGTTTTC	129S1	1	99003132	99003155	-	0	0	4	38	1	0	3	36	1	3	0	0	0	0	FALSE	0.5613980
CCNTTCCTCAAGCAAAGAGCTAG	129S1	17	76306681	76306704	-	0	0	2	17	1	0	1	17	0	2	0	0	0	0	FALSE	0.5747920
CCNTTCCTCAAGCATTGCCTTGT	B6	1	131100458	131100481	-	0	0	0	14	1	0	0	13	0	0	0	0	1	0	FALSE	0.5989570
CCNTTCCTCAAGCATTGCTTCCT	129S1	1	131100458	131100481	-	0	0	3	26	1	0	3	27	0	0	0	0	1	0	FALSE	0.5921370
CCNTTCCTCAAGCTATCTGGATT	B6	14	13523936	13523959	-	0	0	0	11	1	0	0	10	0	1	0	1	0	1	FALSE	0.6266990
CCNTTCCTCAAGGCCTACATGTC	B6	7	145057409	145057432	-	0	0	3	9	1	0	3	9	0	0	0	0	0	1	FALSE	0.5959410
CCNTTCCTCAAGGGAAACCAGAA	B6	13	43178295	43178318	-	0	0	2	26	1	0	1	25	0	2	0	0	0	0	FALSE	0.4609110
CCNTTCCTCAAGGTGGCGCACAT	129S1	13	95986525	95986548	-	0	0	0	4	1	0	0	4	1	1	0	0	0	0	FALSE	0.5757780
CCNTTCCTCAAGGTTTGTTTTGT	129S1	2	144459861	144459884	-	0	0	4	157	1	0	4	157	0	0	0	0	0	1	FALSE	0.5175980
CCNTTCCTCAAGTAAGCAAGCAG	129S1	7	39761767	39761790	-	0	0	1	18	1	0	1	18	1	3	0	0	0	0	FALSE	0.5218660
CCNTTCCTCAAGTAGTTATTTAT	B6	7	58307468	58307491	-	0	0	1	26	1	0	1	27	0	0	0	0	0	1	FALSE	0.4821960
CCNTTCCTCAAGTAGTTTTATTG	129S1	7	58307468	58307491	-	0	0	2	15	1	0	2	16	0	0	0	0	0	1	FALSE	0.4971060
CCNTTCCTCAAGTCTCTTCTTAC	B6	11	57313399	57313422	-	0	0	2	48	1	0	2	50	1	1	0	0	0	0	FALSE	0.5143370
CCNTTCCTCAAGTGGCTTATAGT	B6	9	123158252	123158275	-	0	0	1	20	1	0	0	20	0	2	0	0	0	0	FALSE	0.5788420
CCNTTCCTCAAGTTTGCTTCTCG	B6	15	41275777	41275800	-	0	0	0	13	1	0	0	13	0	1	0	0	0	1	FALSE	0.5552490
CCNTTCCTCAATAACTCAAAGGC	129S1	8	92400751	92400774	-	0	0	0	13	1	0	0	13	1	1	0	0	0	0	FALSE	0.5004060
CCNTTCCTCAATACATATGATTG	129S1	4	92515897	92515920	-	0	0	1	25	1	0	1	27	1	1	0	0	0	0	FALSE	0.5504740
CCNTTCCTCAATAGCATGGTACC	129S1	9	52528856	52528879	-	0	0	1	7	1	0	1	7	1	1	0	0	0	0	FALSE	0.5948910
CCNTTCCTCAATCATACAACACT	129S1	11	40084550	40084573	-	0	0	2	10	1	0	1	10	0	2	0	0	0	0	FALSE	0.6632010
CCNTTCCTCAATCCACGGTTTAT	B6	18	69295964	69295987	-	0	0	0	3	1	0	0	3	0	0	0	0	0	1	FALSE	0.5561050
CCNTTCCTCAATCCAGGTTTATT	129S1	18	69295964	69295987	-	0	0	1	17	1	0	1	17	0	0	0	0	0	1	FALSE	0.5457540
CCNTTCCTCAATCCTCCCTCCTC	B6	14	61276315	61276338	-	0	0	15	331	1	0	16	329	1	3	0	0	0	0	FALSE	0.5570000
CCNTTCCTCAATCCTTTATATTC	B6	X	75606660	75606683	-	0	0	1	33	1	0	1	35	1	1	0	0	0	0	FALSE	0.5911580
CCNTTCCTCAATCGGAGGCTTTA	B6	15	40255093	40255116	-	0	0	1	9	1	0	1	8	1	3	0	0	0	0	FALSE	0.5746880
CCNTTCCTCAATCTATGCTCATC	B6	7	129414685	129414708	-	0	0	0	16	1	0	0	18	1	2	0	0	1	0	FALSE	0.6167350
CCNTTCCTCAATCTGACAGAAAA	129S1	7	90962253	90962276	-	0	0	2	28	1	0	2	28	1	2	0	0	0	0	FALSE	0.5807740
CCNTTCCTCAATGAATGTCACTG	129S1	12	119766852	119766875	-	0	0	1	12	1	0	1	11	1	2	0	0	0	0	FALSE	0.6367950
CCNTTCCTCAATGACCAGGCCAG	129S1	4	106692632	106692655	-	0	0	2	14	1	0	1	13	0	3	0	0	0	0	FALSE	0.6838280
CCNTTCCTCAATGAGCAGAGACT	129S1	3	127956609	127956632	-	0	0	1	16	1	0	0	16	0	2	0	0	0	0	FALSE	0.5628580
CCNTTCCTCAATGGGGGGGGGCA	129S1	7	72020217	72020240	-	0	0	4	20	1	0	2	20	0	0	0	0	0	1	FALSE	0.4161760
CCNTTCCTCAATGTGAGGTAGAG	129S1	1	90828856	90828879	-	0	0	0	16	1	0	0	18	1	1	0	0	0	0	FALSE	0.5598600
CCNTTCCTCAATGTGGGTATAAA	129S1	2	94253815	94253838	-	0	0	0	7	1	0	0	7	1	2	0	0	0	0	FALSE	0.5848260	Api5
CCNTTCCTCAATTGACATGGGTC	B6	4	136394265	136394288	-	0	0	1	9	1	0	0	10	0	2	0	0	0	0	FALSE	0.5718240
CCNTTCCTCACAAACCACTCTGC	129S1	3	32356306	32356329	-	0	0	4	27	1	0	4	27	0	0	0	0	0	1	FALSE	0.5431170
CCNTTCCTCACAAACCATTGGCT	B6	3	32356306	32356329	-	0	0	0	31	1	0	0	29	0	0	0	0	0	1	FALSE	0.5396520
CCNTTCCTCACAAGTCCTAACTC	129S1	15	97710816	97710839	-	0	0	1	26	1	0	1	27	0	0	0	0	1	0	FALSE	0.6835540
CCNTTCCTCACAAGTCTAACTCG	B6	15	97710816	97710839	-	0	0	1	8	1	0	1	9	0	0	0	0	1	0	FALSE	0.6369810
CCNTTCCTCACACAATCATCCAG	129S1	5	22926620	22926643	-	0	0	2	25	1	0	2	27	1	2	0	0	0	0	FALSE	0.6125450
CCNTTCCTCACACAGACGCTGTT	129S1	1	120017432	120017455	-	0	0	3	22	1	0	2	20	0	2	0	0	0	0	FALSE	0.5939290
CCNTTCCTCACACAGGGTTTGGC	B6	3	138352291	138352314	-	0	0	1	15	1	0	1	14	1	1	0	0	0	0	FALSE	0.6071370
CCNTTCCTCACACATGGACCACA	B6	5	112824319	112824342	-	0	0	1	23	1	0	0	23	0	2	0	0	0	0	FALSE	0.6903770
CCNTTCCTCACACATTTTCCCCA	129S1	14	53598642	53598665	-	0	0	3	39	1	0	4	42	0	4	0	0	0	0	TRUE	0.5273860
CCNTTCCTCACACCAACACCCAG	B6	14	13577412	13577435	-	0	0	5	25	1	0	5	24	1	1	0	0	0	0	FALSE	0.2823220
CCNTTCCTCACACCATAGCCTGG	129S1	17	73028610	73028633	-	0	0	1	26	1	0	2	25	0	1	0	0	0	1	FALSE	0.5658860
CCNTTCCTCACACCGCCGCCTTG	B6	15	37168262	37168285	-	0	0	1	14	1	0	1	14	0	0	0	0	0	1	FALSE	0.5580400
CCNTTCCTCACACGCTGTTGCAA	B6	1	168518179	168518202	-	0	0	0	9	1	0	0	8	0	0	0	1	0	1	FALSE	0.5560500
CCNTTCCTCACACTATGTCTGTT	129S1	11	86459330	86459353	-	0	0	0	24	1	0	0	25	0	3	0	0	0	0	FALSE	0.6068070
CCNTTCCTCACACTGAAAGCTTT	129S1	6	109147263	109147286	-	0	0	4	35	1	0	4	35	1	1	0	0	0	0	FALSE	0.6030860
CCNTTCCTCACAGACCCCAGGAC	B6	6	136349792	136349815	-	0	0	2	29	1	0	2	29	1	1	0	0	0	0	FALSE	0.5626340
CCNTTCCTCACAGCAGAGCCAGT	B6	4	155908459	155908482	-	0	0	3	30	1	0	3	31	1	1	0	0	0	0	FALSE	0.4670300	Ccnl2
CCNTTCCTCACAGCTTCTTTCCT	B6	5	93031275	93031298	-	0	0	5	127	1	0	5	131	0	3	0	0	0	0	FALSE	0.5403660
CCNTTCCTCACAGGAGGTTAAGC	129S1	9	40684586	40684609	-	0	0	0	9	1	0	0	9	1	1	0	0	0	0	FALSE	0.6055410
CCNTTCCTCACAGGGTCCTACCT	B6	7	117789563	117789586	-	0	0	1	30	1	0	1	30	1	2	0	0	0	0	FALSE	0.6052830
CCNTTCCTCACAGTCACAAACGC	129S1	4	124194757	124194780	-	0	0	1	17	1	0	0	15	0	2	0	0	0	0	FALSE	0.6173930
CCNTTCCTCACATACCAGCCAGT	B6	6	90782848	90782871	-	0	0	4	17	1	0	4	19	0	0	0	0	0	1	FALSE	0.5162260
CCNTTCCTCACATGGACGCTGTT	B6	1	120017432	120017455	-	0	0	1	11	1	0	0	12	0	2	0	0	0	0	FALSE	0.5771080
CCNTTCCTCACATGTGTATGCTA	B6	13	13588454	13588477	-	0	0	0	16	1	0	0	16	2	2	0	0	0	0	FALSE	0.6227150
CCNTTCCTCACCAAGAAGCTGTC	B6	15	17697368	17697391	-	0	0	26	147	1	0	31	148	1	1	0	0	0	0	FALSE	0.5461070
CCNTTCCTCACCAAGAGACCACT	129S1	10	12290205	12290228	-	0	0	2	19	1	0	2	21	0	0	0	0	0	1	FALSE	0.5431650
CCNTTCCTCACCACAGAGCATTC	B6	7	116172712	116172735	-	0	0	0	25	1	0	0	26	0	0	0	0	1	0	FALSE	0.5875670
CCNTTCCTCACCATCACAGAGCC	B6	18	43311107	43311130	-	0	0	5	21	1	0	4	23	0	2	0	0	0	0	FALSE	0.4975400
CCNTTCCTCACCCACTGTTATAT	129S1	17	22735398	22735421	-	0	0	1	15	1	0	1	16	0	0	0	0	0	1	FALSE	0.5809880
CCNTTCCTCACCCCACTCTCTGC	129S1	2	166328545	166328568	-	0	0	6	123	1	0	5	128	0	2	0	0	0	0	FALSE	0.3844560
CCNTTCCTCACCCCAGAACTCTG	129S1	3	99047553	99047576	-	0	0	4	45	1	0	3	43	0	2	0	0	0	0	FALSE	0.5520930
CCNTTCCTCACCCCCCCCCGTTT	B6	14	48854214	48854237	-	0	0	16	134	1	0	11	143	0	0	0	0	1	0	FALSE	0.4849070
CCNTTCCTCACCCCTCGTCCCTC	129S1	4	153711374	153711397	-	0	0	6	171	1	0	7	165	1	6	0	0	0	0	FALSE	0.4594170
CCNTTCCTCACCCCTCTTCCCCT	B6	2	3622386	3622409	-	0	0	47	667	1	0	46	656	0	2	0	0	0	0	FALSE	0.4523190
CCNTTCCTCACCCTCAACCTAAC	B6	15	27155983	27156006	-	0	0	2	19	1	0	1	18	0	2	0	0	0	0	FALSE	0.5514850
CCNTTCCTCACCCTGTGCAGAGG	B6	14	76334021	76334044	-	0	0	3	32	1	0	2	30	0	2	0	0	1	0	FALSE	0.5824580
CCNTTCCTCACCCTTAGGAGAGT	B6	12	116819973	116819996	-	0	0	1	7	1	0	0	10	0	2	0	0	0	0	FALSE	0.6261640
CCNTTCCTCACCCTTCACATTTC	B6	9	41008705	41008728	-	0	0	5	42	1	0	5	43	1	1	0	0	0	0	FALSE	0.6072820
CCNTTCCTCACCGCTAAAACTGC	129S1	11	19444430	19444453	-	0	0	1	5	1	0	0	5	0	2	0	0	0	0	FALSE	0.4524170
CCNTTCCTCACCTCATCCTAACC	B6	18	12842388	12842411	-	0	0	4	40	1	0	3	36	0	2	0	0	0	0	FALSE	0.5272300
CCNTTCCTCACCTCCAGTGTGGA	B6	4	67691787	67691810	-	0	0	5	27	1	0	5	27	1	1	0	0	0	0	FALSE	0.5636970
CCNTTCCTCACCTCTGAGGACAT	B6	12	53757063	53757086	-	0	0	5	48	1	0	5	52	1	2	0	0	0	0	FALSE	0.6183510
CCNTTCCTCACCTGCAGGCTCTT	B6	17	79302853	79302876	-	0	0	1	38	1	0	1	36	1	1	0	0	0	0	FALSE	0.5563180
CCNTTCCTCACCTGGTGTAGATT	129S1	8	82564327	82564350	-	0	0	2	9	1	0	0	9	0	2	0	0	0	0	FALSE	0.6061950
CCNTTCCTCACCTTTCTCTTACT	B6	4	72764835	72764858	-	0	0	15	179	1	0	14	166	0	2	0	0	0	0	FALSE	0.5898040
CCNTTCCTCACGACTTCGTTCCT	129S1	5	93031275	93031298	-	0	0	0	15	1	0	0	14	0	3	0	0	0	0	FALSE	0.6433350
CCNTTCCTCACGCGGCATCTCCC	129S1	7	37467520	37467543	-	0	0	0	11	1	0	0	11	0	0	0	0	0	1	FALSE	0.5167110
CCNTTCCTCACGGAAGTCCTGGG	129S1	2	60106330	60106353	-	0	0	1	11	1	0	1	11	1	1	0	0	0	0	FALSE	0.5730060
CCNTTCCTCACTAAATTCATTAC	B6	19	59813859	59813882	-	0	0	1	17	1	0	0	18	0	2	0	0	0	0	FALSE	0.5588360
CCNTTCCTCACTAATTCCCTCGC	129S1	3	115594915	115594938	-	0	0	1	25	1	0	0	24	0	2	0	0	0	0	FALSE	0.5154930
CCNTTCCTCACTACCTTTGCTTC	B6	18	26015189	26015212	-	0	0	5	72	1	0	5	69	0	2	0	0	0	0	FALSE	0.6179970
CCNTTCCTCACTACCTTTGTTTA	129S1	18	26015189	26015212	-	0	0	3	32	1	0	2	33	0	2	0	0	0	0	FALSE	0.6536740
CCNTTCCTCACTAGATTAGCCGT	129S1	6	146667168	146667191	-	0	0	0	1	1	0	0	1	1	1	0	0	0	0	FALSE	0.6044850
CCNTTCCTCACTCAAAGAAGTTT	129S1	15	20141773	20141796	-	0	0	1	30	1	0	2	30	1	1	0	0	0	0	FALSE	0.5424550
CCNTTCCTCACTCCACCCTCTGC	B6	2	166328545	166328568	-	0	0	4	125	1	0	4	129	0	2	0	0	0	0	FALSE	0.4443910
CCNTTCCTCACTCCACCTCCAGC	129S1	14	105318895	105318918	-	0	0	10	110	1	0	9	112	0	2	0	0	0	0	FALSE	0.4439030
CCNTTCCTCACTCCCAAAGTCCC	129S1	3	116964771	116964794	-	0	0	1	50	1	0	1	49	0	1	0	0	1	0	FALSE	0.5302600
CCNTTCCTCACTCCCAGTGGCTT	129S1	8	41626018	41626041	-	0	0	4	42	1	0	3	39	0	2	0	0	0	0	FALSE	0.6187930
CCNTTCCTCACTCCCGTACTATG	129S1	4	46338500	46338523	-	0	0	0	8	1	0	0	8	1	1	0	0	0	0	FALSE	0.6100370
CCNTTCCTCACTCCCTCACAGAT	129S1	12	52384695	52384718	-	0	0	9	142	1	0	9	138	1	1	0	0	0	0	FALSE	0.5184550
CCNTTCCTCACTCGAAGAAAACT	129S1	16	7136923	7136946	-	0	0	1	14	1	0	0	12	0	2	0	0	0	0	FALSE	0.5667180
CCNTTCCTCACTCTTTCTAAACC	B6	7	53654940	53654963	-	0	0	2	40	1	0	2	44	1	1	0	0	0	0	FALSE	0.5511020
CCNTTCCTCACTGAACTCACTTG	B6	5	143606022	143606045	-	0	0	4	32	1	0	4	32	0	0	0	1	0	1	FALSE	0.6183880
CCNTTCCTCACTGCACGTATTAA	129S1	8	31134931	31134954	-	0	0	0	8	1	0	0	8	0	4	0	0	0	0	FALSE	0.6328630
CCNTTCCTCACTGCATGAAGGCC	129S1	12	28977569	28977592	-	0	0	1	15	1	0	0	15	0	2	0	0	0	0	FALSE	0.5181470
CCNTTCCTCACTGCTTTATGCTG	129S1	3	127487663	127487686	-	0	0	3	24	1	0	2	24	0	2	0	0	0	0	FALSE	0.5537080
CCNTTCCTCACTGGACAATCAGT	129S1	15	32145655	32145678	-	0	0	1	28	1	0	0	28	0	2	0	0	0	0	FALSE	0.6175660
CCNTTCCTCACTGGTTTCCTCTC	B6	8	6482124	6482147	-	0	0	2	65	1	0	2	68	1	2	0	0	0	0	FALSE	0.6312380
CCNTTCCTCACTGTGAGCAGGCG	B6	10	92988626	92988649	-	0	0	3	11	1	0	2	12	0	2	0	0	0	0	FALSE	0.5911340
CCNTTCCTCACTGTGAGCATGCA	129S1	10	92988626	92988649	-	0	0	4	36	1	0	3	37	0	2	0	0	0	0	FALSE	0.6161860
CCNTTCCTCACTGTGTGAAGGCC	B6	12	28977569	28977592	-	0	0	3	14	1	0	2	15	0	2	0	0	0	0	FALSE	0.5464260
CCNTTCCTCACTTACATTGGTTT	129S1	17	48558800	48558823	-	0	0	7	78	1	0	5	77	0	2	0	0	0	0	FALSE	0.6312300
CCNTTCCTCACTTACGTTGGCTT	B6	17	48558800	48558823	-	0	0	1	31	1	0	0	30	0	2	0	0	0	0	FALSE	0.6577830
CCNTTCCTCACTTCATGGGAAAT	129S1	14	71023211	71023234	-	0	0	0	17	1	0	0	16	1	2	0	0	0	0	FALSE	0.6730490
CCNTTCCTCACTTCATGTCTGTT	B6	11	86459330	86459353	-	0	0	5	88	1	0	5	91	0	3	0	0	0	0	FALSE	0.6036080
CCNTTCCTCACTTCTACATGAGT	B6	8	85905072	85905095	-	0	0	0	18	1	0	0	19	0	0	0	0	0	1	FALSE	0.6470320
CCNTTCCTCACTTGAGGAGAGAT	B6	14	15098376	15098399	-	0	0	0	8	1	0	0	10	0	1	1	0	1	0	FALSE	0.5827670
CCNTTCCTCACTTGATGCAGTAT	129S1	8	5802917	5802940	-	0	0	10	130	1	0	10	129	0	1	0	1	0	1	FALSE	0.6224080
CCNTTCCTCACTTGATGCCCCAA	B6	3	140405589	140405612	-	0	0	22	162	1	0	22	159	0	3	0	0	0	0	FALSE	0.5309830
CCNTTCCTCACTTGCAGCTGTGC	B6	8	72407591	72407614	-	0	0	1	21	1	0	1	21	1	1	0	0	0	0	FALSE	0.6142870
CCNTTCCTCACTTGGCAAAATAT	B6	18	72061052	72061075	-	0	0	0	15	1	0	0	15	0	0	0	0	1	0	FALSE	0.5542950
CCNTTCCTCACTTGGCAATAATA	129S1	18	72061052	72061075	-	0	0	0	15	1	0	0	15	0	0	0	0	1	0	FALSE	0.5683140
CCNTTCCTCAGAAACCTGTCAGT	B6	16	74284070	74284093	-	0	0	1	19	1	0	0	20	0	2	0	0	0	0	FALSE	0.4853460
CCNTTCCTCAGAAACCTGTCCAT	129S1	16	74284070	74284093	-	0	0	4	71	1	0	3	74	0	2	0	0	0	0	FALSE	0.4776120
CCNTTCCTCAGAAATGTTGGTGA	B6	1	172282264	172282287	-	0	0	0	12	1	0	0	12	1	2	0	0	0	0	FALSE	0.5463730
CCNTTCCTCAGAACATATCTGTC	129S1	3	129826561	129826584	-	0	0	0	14	1	0	0	13	0	0	0	1	0	1	FALSE	0.6068310
CCNTTCCTCAGAACTGCTAAAGC	129S1	1	9625068	9625091	-	0	0	2	14	1	0	2	14	1	1	0	0	0	0	FALSE	0.5679770
CCNTTCCTCAGAAGTGAGGAAGA	B6	19	42621202	42621225	-	0	0	5	30	1	0	5	29	0	0	0	0	1	0	FALSE	0.5936600
CCNTTCCTCAGAAGTGAGGGAAG	129S1	19	42621202	42621225	-	0	0	0	21	1	0	0	20	0	0	0	0	1	0	FALSE	0.5783500
CCNTTCCTCAGAATCCACACAGG	129S1	4	92982715	92982738	-	0	0	4	32	1	0	3	30	0	2	0	0	0	0	FALSE	0.5891560
CCNTTCCTCAGACAATCTGTTGC	129S1	9	104712187	104712210	-	0	0	1	12	1	0	1	12	0	0	0	0	0	0	FALSE	0.6342590
CCNTTCCTCAGACAGACTGCAGA	B6	13	69216547	69216570	-	0	0	1	24	1	0	1	22	1	1	0	0	0	0	FALSE	0.5771690
CCNTTCCTCAGACATCATCCAGG	B6	8	34251871	34251894	-	0	0	5	28	1	0	5	27	0	3	0	0	0	0	FALSE	0.6004860
CCNTTCCTCAGACATTCATGTTC	B6	2	56281900	56281923	-	0	0	1	26	1	0	0	27	1	1	0	0	0	0	FALSE	0.5666220
CCNTTCCTCAGACCAGGGAGAAT	B6	19	47732786	47732809	-	0	0	6	17	1	0	5	16	0	2	0	0	0	0	FALSE	0.6349720
CCNTTCCTCAGACTCTCACCCAT	129S1	1	168596148	168596171	-	0	0	4	41	1	0	4	45	0	0	0	0	0	0	FALSE	0.6601220
CCNTTCCTCAGACTGGTAAGTTT	129S1	8	6740272	6740295	-	0	0	0	19	1	0	0	16	1	1	0	0	0	0	FALSE	0.5909500
CCNTTCCTCAGAGAAGCCTGTCC	129S1	11	94615861	94615884	-	0	0	2	49	1	0	2	50	0	0	0	0	0	1	FALSE	0.6221440
CCNTTCCTCAGAGAATGGGCCCC	129S1	6	107972212	107972235	-	0	0	2	12	1	0	1	12	0	0	0	0	0	1	FALSE	0.5545700
CCNTTCCTCAGAGAATGGGGACC	B6	6	107972212	107972235	-	0	0	7	28	1	0	8	25	0	0	0	0	0	1	FALSE	0.5976740
CCNTTCCTCAGAGATCCACTGTC	B6	4	145239701	145239724	-	0	0	1	26	1	0	0	27	0	2	0	0	0	0	FALSE	0.5939160
CCNTTCCTCAGAGATGATGTCCT	B6	9	101964780	101964803	-	0	0	3	23	1	0	2	22	0	2	0	0	0	0	FALSE	0.5957360
CCNTTCCTCAGAGTCGTTTTGCC	129S1	6	82998775	82998798	-	0	0	0	11	1	0	0	10	0	0	0	0	0	1	FALSE	0.5972140
CCNTTCCTCAGAGTCGTTTTTTT	B6	6	82998775	82998798	-	0	0	3	36	1	0	3	34	0	0	0	0	0	1	FALSE	0.5930430
CCNTTCCTCAGATAAGGCAAAGC	129S1	7	38794398	38794421	-	0	0	2	27	1	0	2	27	1	1	0	0	0	0	FALSE	0.5862760
CCNTTCCTCAGATCACACAGCAA	129S1	4	140838368	140838391	-	0	0	2	42	1	0	2	41	1	1	0	0	0	0	FALSE	0.6157980
CCNTTCCTCAGATCTCCACAAGT	129S1	13	92998425	92998448	-	0	0	0	26	1	0	0	26	0	0	0	0	1	0	FALSE	0.6435950
CCNTTCCTCAGATCTGCAGTGCA	129S1	18	88217607	88217630	-	0	0	36	42	1	0	35	42	0	3	0	0	0	0	FALSE	0.6157190
CCNTTCCTCAGATGCTGAGTCTG	B6	18	13047677	13047700	-	0	0	5	25	1	0	4	25	0	0	0	0	1	0	FALSE	0.6344080
CCNTTCCTCAGATTCCCGGGCTT	B6	14	11995817	11995840	-	0	0	1	12	1	0	1	12	0	0	0	0	0	1	FALSE	0.5811540
CCNTTCCTCAGATTCCGGGCTTA	129S1	14	11995817	11995840	-	0	0	0	2	1	0	0	2	0	0	0	0	0	1	FALSE	0.5951870
CCNTTCCTCAGATTGCTGCCATT	129S1	2	173913947	173913970	-	0	0	2	20	1	0	2	21	1	1	0	0	0	0	FALSE	0.6142010
CCNTTCCTCAGCAATGACTTTCA	129S1	15	39952308	39952331	-	0	0	5	15	1	0	6	15	1	1	0	0	0	0	FALSE	0.6032000
CCNTTCCTCAGCAATGTGCTGTT	B6	9	61028874	61028897	-	0	0	1	30	1	0	1	26	1	1	0	0	0	0	FALSE	0.6164330
CCNTTCCTCAGCAATGTTCATAT	B6	6	54027316	54027339	-	0	0	3	18	1	0	2	18	0	2	0	0	0	0	FALSE	0.5609580
CCNTTCCTCAGCACAGTCCCAGG	129S1	18	75412443	75412466	-	0	0	2	28	1	0	2	29	0	0	0	0	0	1	FALSE	0.5572130
CCNTTCCTCAGCACCAGTGAGAG	129S1	6	137691691	137691714	-	0	0	2	25	1	0	1	25	0	2	0	0	0	0	FALSE	0.4923740
CCNTTCCTCAGCACCCTGCACGG	B6	18	75412443	75412466	-	0	0	2	9	1	0	2	13	0	0	0	0	0	1	FALSE	0.5549020
CCNTTCCTCAGCCAGGAGCGCAG	129S1	17	30004507	30004530	-	0	0	0	10	1	0	0	10	1	1	0	0	0	0	FALSE	0.4873600
CCNTTCCTCAGCCAGTTTTCCAT	B6	11	58482703	58482726	-	0	0	1	24	1	0	1	25	1	2	0	0	0	0	FALSE	0.5773400
CCNTTCCTCAGCCATCTTCAGTG	129S1	13	76419574	76419597	-	0	0	1	50	1	0	0	51	0	2	0	0	0	0	FALSE	0.5460190
CCNTTCCTCAGCCCACTGCCTGG	B6	14	12353927	12353950	-	0	0	4	39	1	0	4	41	0	0	0	0	0	1	FALSE	0.5003630
CCNTTCCTCAGCCCATTGTCCCC	129S1	9	34727365	34727388	-	0	0	0	32	1	0	0	31	0	0	0	0	0	1	FALSE	0.4987190
CCNTTCCTCAGCCCCAAAAGACT	B6	18	67396011	67396034	-	0	0	4	24	1	0	6	25	0	1	0	0	1	0	FALSE	0.4912110
CCNTTCCTCAGCCCCCTGAGAAC	129S1	7	134794574	134794597	-	0	0	3	60	1	0	2	59	0	2	0	0	0	0	FALSE	0.4731000
CCNTTCCTCAGCCCTATTGTCCC	B6	9	34727365	34727388	-	0	0	6	28	1	0	7	30	0	0	0	0	0	1	FALSE	0.5233970
CCNTTCCTCAGCCCTGTGAGAAC	B6	7	134794574	134794597	-	0	0	3	26	1	0	2	27	0	2	0	0	0	0	FALSE	0.5494700
CCNTTCCTCAGCCGCTGAGGTGT	129S1	1	78900415	78900438	-	0	0	0	7	1	0	0	7	1	1	0	0	0	0	FALSE	0.5466060
CCNTTCCTCAGCCTCCCTAATCC	B6	8	40432981	40433004	-	0	0	3	81	1	0	3	79	1	1	0	0	0	0	FALSE	0.5431550
CCNTTCCTCAGCCTCGACCGTTC	B6	2	169621655	169621678	-	0	0	1	18	1	0	0	18	0	2	0	0	0	0	FALSE	0.6484870
CCNTTCCTCAGCCTGGCTCTTTT	129S1	14	12353927	12353950	-	0	0	4	51	1	0	4	50	0	0	0	0	0	1	FALSE	0.6140660
CCNTTCCTCAGCGACATTGGTTT	129S1	1	5183331	5183354	-	0	0	0	13	1	0	0	15	1	1	0	0	0	0	FALSE	0.5055040
CCNTTCCTCAGCGATGTTCATGT	129S1	6	54027316	54027339	-	0	0	1	6	1	0	0	6	0	2	0	0	0	0	FALSE	0.5603030
CCNTTCCTCAGCGCCAGCGAGAG	B6	6	137691691	137691714	-	0	0	1	5	1	0	0	5	0	2	0	0	0	0	FALSE	0.4357020
CCNTTCCTCAGCGCGCGCACACA	129S1	14	13284159	13284182	-	0	0	0	11	1	0	1	12	1	2	0	0	0	0	FALSE	0.5857330
CCNTTCCTCAGCTAAACCTGTTC	B6	6	137752151	137752174	-	0	0	2	15	1	0	2	18	1	1	0	0	0	1	FALSE	0.5975450
CCNTTCCTCAGCTCTCATTCACT	129S1	17	53833894	53833917	-	0	0	4	53	1	0	3	56	0	2	0	0	0	0	FALSE	0.5860660
CCNTTCCTCAGCTCTGGTACCAT	129S1	15	100354744	100354767	-	0	0	0	42	1	0	0	41	0	0	0	0	1	0	FALSE	0.6250280
CCNTTCCTCAGCTCTGTACCATG	B6	15	100354744	100354767	-	0	0	0	34	1	0	0	33	0	0	0	0	1	0	FALSE	0.6547060
CCNTTCCTCAGCTGAGTCCTGGC	129S1	15	99266015	99266038	-	0	0	0	23	1	0	0	23	1	1	0	0	0	0	FALSE	0.5731150
CCNTTCCTCAGCTGCTGTCTTTC	B6	16	34731982	34732005	-	0	0	7	60	1	0	7	66	0	0	0	0	0	1	FALSE	0.5398990
CCNTTCCTCAGCTGTGGAAAGGA	129S1	14	17359628	17359651	-	0	0	6	37	1	0	6	37	0	0	0	0	0	1	FALSE	0.5269200
CCNTTCCTCAGCTGTGTGGAAAG	B6	14	17359628	17359651	-	0	0	1	21	1	0	1	23	0	0	0	0	0	1	FALSE	0.5647280
CCNTTCCTCAGGAAATCCGAACT	129S1	14	19387914	19387937	-	0	0	2	11	1	0	1	11	0	2	0	0	0	0	FALSE	0.5261530
CCNTTCCTCAGGAAGTCACAAAG	129S1	8	109501185	109501208	-	0	0	3	22	1	0	3	21	1	1	0	0	0	0	FALSE	0.4535000
CCNTTCCTCAGGACAAAGTATTC	129S1	8	19284670	19284693	-	0	0	0	19	1	0	1	17	0	3	0	0	0	0	TRUE	0.5646520
CCNTTCCTCAGGACACATCTGCA	129S1	12	31295475	31295498	-	0	0	0	36	1	0	0	37	1	2	0	0	0	0	FALSE	0.5785910
CCNTTCCTCAGGAGCTACTGTGA	B6	11	58301893	58301916	-	0	0	2	19	1	0	2	18	1	1	0	0	0	0	FALSE	0.5957230
CCNTTCCTCAGGAGCTGGCATTG	129S1	1	146601550	146601573	-	0	0	3	34	1	0	2	33	0	2	0	0	0	0	FALSE	0.5800110
CCNTTCCTCAGGAGTAATTAGAG	B6	15	20570134	20570157	-	0	0	0	7	1	0	0	7	0	0	0	0	0	1	FALSE	0.5459900
CCNTTCCTCAGGAGTATTAGAGA	129S1	15	20570134	20570157	-	0	0	0	11	1	0	0	10	0	0	0	0	0	1	FALSE	0.5861520
CCNTTCCTCAGGAGTCCTCCCTT	B6	13	9909008	9909031	-	0	0	3	35	1	0	3	38	1	1	0	0	0	0	FALSE	0.6092470
CCNTTCCTCAGGATAAGGATGCT	B6	14	75795545	75795568	-	0	0	1	17	1	0	0	17	0	3	0	0	0	0	FALSE	0.6016650
CCNTTCCTCAGGATGATTCGAGG	129S1	13	64377884	64377907	-	0	0	0	3	1	0	0	2	0	0	1	0	1	0	FALSE	0.6246570
CCNTTCCTCAGGCAACCTTCGAA	129S1	18	43143446	43143469	-	0	0	0	5	1	0	0	5	1	1	0	0	0	0	FALSE	0.5799080
CCNTTCCTCAGGCACGTCCAGCC	B6	12	104868178	104868201	-	0	0	2	11	1	0	1	11	0	2	0	0	0	0	FALSE	0.5002930
CCNTTCCTCAGGCAGGGTTGCTT	B6	4	107480377	107480400	-	0	0	1	39	1	0	1	37	1	2	0	0	0	1	FALSE	0.5646310	Glis1
CCNTTCCTCAGGCAGGTGGATTT	129S1	11	88018136	88018159	-	0	0	1	30	1	0	1	30	0	0	0	0	0	0	FALSE	0.5124310
CCNTTCCTCAGGCCTCAAGCCCC	129S1	5	14465858	14465881	-	0	0	3	35	1	0	2	37	1	1	0	0	0	0	FALSE	0.5321250
CCNTTCCTCAGGCTAAAAAGCCA	129S1	8	5763400	5763423	-	0	0	2	15	1	0	2	17	1	3	0	0	0	0	FALSE	0.5335250
CCNTTCCTCAGGCTGTCCGTCTC	129S1	13	95768958	95768981	-	0	0	0	29	1	0	0	29	0	0	0	0	1	0	FALSE	0.6159150
CCNTTCCTCAGGCTGTCCTCTCA	B6	13	95768958	95768981	-	0	0	2	54	1	0	2	56	0	0	0	0	1	0	FALSE	0.6088860
CCNTTCCTCAGGCTTTCCAAGCG	129S1	13	16845996	16846019	-	0	0	1	10	1	0	0	9	0	2	0	0	0	0	FALSE	0.5602580
CCNTTCCTCAGGCTTTCCATGAG	B6	13	16845996	16846019	-	0	0	3	29	1	0	2	34	0	2	0	0	0	0	FALSE	0.5903940
CCNTTCCTCAGGGAAACGGCTGT	B6	6	136904179	136904202	-	0	0	0	9	1	0	0	10	1	1	0	0	0	0	FALSE	0.6093830
CCNTTCCTCAGGGAACTGAACAC	129S1	18	43821347	43821370	-	0	0	1	35	1	0	1	29	0	3	0	0	0	0	FALSE	0.5512130
CCNTTCCTCAGGGAACTGCCTTT	B6	16	30689211	30689234	-	0	0	4	21	1	0	3	21	0	2	0	0	0	0	FALSE	0.5797490
CCNTTCCTCAGGGAACTGGATGC	B6	18	43821347	43821370	-	0	0	0	18	1	0	0	17	0	3	0	0	0	0	FALSE	0.5928710
CCNTTCCTCAGGGAGAGATTTCT	B6	17	88602188	88602211	-	0	0	3	15	1	0	2	15	0	2	0	0	0	0	FALSE	0.4959100
CCNTTCCTCAGGGAGGCTGCAGT	B6	13	68566165	68566188	-	0	0	4	20	1	0	3	16	0	2	0	0	0	0	FALSE	0.5728880
CCNTTCCTCAGGGCCACCCACGT	129S1	17	46660221	46660244	-	0	0	2	10	1	0	1	11	0	2	0	0	0	0	FALSE	0.4997330
CCNTTCCTCAGGGCCGCCCATGT	B6	17	46660221	46660244	-	0	0	2	10	1	0	1	9	0	2	0	0	0	0	FALSE	0.5017630
CCNTTCCTCAGGGGAAAGGCCAG	B6	5	23758694	23758717	-	0	0	3	16	1	0	2	16	0	2	0	0	0	0	FALSE	0.5080080
CCNTTCCTCAGGGGACCCTGGTG	129S1	7	19079790	19079813	-	0	0	1	27	1	0	1	26	1	1	0	0	0	0	FALSE	0.6044600
CCNTTCCTCAGGGGACTGCCTCT	129S1	16	30689211	30689234	-	0	0	2	16	1	0	1	18	0	2	0	0	0	0	FALSE	0.5540760
CCNTTCCTCAGGGGCCCAAGTGC	129S1	7	28721381	28721404	-	0	0	1	18	1	0	0	19	0	2	0	0	0	0	FALSE	0.5281290
CCNTTCCTCAGGGGTCCGAGTGC	B6	7	28721381	28721404	-	0	0	3	6	1	0	2	6	0	2	0	0	0	0	FALSE	0.5713220
CCNTTCCTCAGGGTCTGGTCTCA	129S1	13	39342820	39342843	-	0	0	3	14	1	0	3	14	1	1	0	0	0	0	FALSE	0.5932550
CCNTTCCTCAGGGTGCTTGCACA	B6	1	80211360	80211383	-	0	0	2	11	1	0	2	11	0	0	0	0	0	1	FALSE	0.5655290
CCNTTCCTCAGGTATTGGATATA	129S1	2	95623106	95623129	-	0	0	2	10	1	0	2	9	1	1	0	0	0	0	FALSE	0.6108610
CCNTTCCTCAGGTCAGTGATCCC	B6	1	63450738	63450761	-	0	0	2	14	1	0	1	14	0	2	0	0	0	0	FALSE	0.5407820
CCNTTCCTCAGGTCATTGTTCCC	129S1	1	63450738	63450761	-	0	0	1	19	1	0	0	21	0	2	0	0	0	0	FALSE	0.5432650
CCNTTCCTCAGGTGCCTTCCCTT	129S1	2	44252373	44252396	-	0	0	4	41	1	0	3	41	0	2	0	0	0	0	FALSE	0.5766640
CCNTTCCTCAGGTGGGGAAGGAG	B6	5	23324921	23324944	-	0	0	18	213	1	0	16	220	0	2	0	0	0	0	FALSE	0.4966280
CCNTTCCTCAGGTTCAGGTACAG	B6	19	20637600	20637623	-	0	0	1	16	1	0	0	14	0	2	0	0	0	0	FALSE	0.5960080
CCNTTCCTCAGGTTCCTTATGAC	129S1	6	89343877	89343900	-	0	0	1	9	1	0	1	10	0	0	0	0	1	0	FALSE	0.6118290
CCNTTCCTCAGGTTCCTTTGACT	B6	6	89343877	89343900	-	0	0	0	33	1	0	0	31	0	0	0	0	1	0	FALSE	0.6206920
CCNTTCCTCAGGTTTATAGCAGT	129S1	8	86979039	86979062	-	0	0	0	11	1	0	0	11	1	1	0	0	0	0	FALSE	0.6428700
CCNTTCCTCAGGTTTCCTATTGC	B6	11	109402359	109402382	-	0	0	1	17	1	0	1	17	0	0	1	0	1	0	FALSE	0.6375780
CCNTTCCTCAGTAAATGATCTGT	B6	5	9487274	9487297	-	0	0	0	17	1	0	0	17	0	0	0	1	0	1	FALSE	0.5991340
CCNTTCCTCAGTAACACGGTAAA	129S1	18	63333595	63333618	-	0	0	1	9	1	0	0	8	0	2	0	0	0	0	FALSE	0.5839560
CCNTTCCTCAGTACCCTTCCACC	B6	6	121079541	121079564	-	0	0	4	67	1	0	3	66	0	2	0	0	0	0	FALSE	0.5893890
CCNTTCCTCAGTACTGTTGAATA	129S1	6	106505359	106505382	-	0	0	0	11	1	0	0	12	0	0	0	0	1	0	FALSE	0.5691110
CCNTTCCTCAGTCCTCTGAGAAT	129S1	12	59766419	59766442	-	0	0	3	36	1	0	2	35	0	2	0	0	0	0	FALSE	0.6211030
CCNTTCCTCAGTCTTTATACCAA	129S1	6	130587793	130587816	-	0	0	5	19	1	0	4	20	0	2	0	0	0	0	TRUE	0.6326110
CCNTTCCTCAGTGAGAGCCCTGT	B6	6	140050293	140050316	-	0	0	0	17	1	0	0	17	0	3	0	0	0	0	FALSE	0.6025980
CCNTTCCTCAGTGCACCTGACAC	B6	6	139397734	139397757	-	0	0	0	14	1	0	0	13	0	4	0	0	0	0	FALSE	0.6301010
CCNTTCCTCAGTGCCCAGGACAA	B6	8	40883046	40883069	-	0	0	4	34	1	0	4	30	1	1	0	0	0	0	FALSE	0.6213300
CCNTTCCTCAGTGGGAGCCATCT	B6	5	25830778	25830801	-	0	0	3	23	1	0	3	23	1	1	0	0	0	0	FALSE	0.5635860
CCNTTCCTCAGTGGGGCACTGGC	B6	1	171574461	171574484	-	0	0	1	12	1	0	1	12	0	4	0	0	0	0	TRUE	0.5642160
CCNTTCCTCAGTGGGGCTGCCCA	B6	4	125543524	125543547	-	0	0	2	24	1	0	2	26	1	1	0	0	0	0	FALSE	0.5987200	Grik3
CCNTTCCTCAGTGGTCCTTGCAT	129S1	5	5280147	5280170	-	0	0	1	26	1	0	2	26	0	0	0	0	1	0	FALSE	0.6388060
CCNTTCCTCAGTGTAATCTCCAA	B6	2	153990394	153990417	-	0	0	2	28	1	0	2	27	1	1	0	0	0	0	FALSE	0.5550640
CCNTTCCTCAGTGTGAGGTAGCC	129S1	11	107844221	107844244	-	0	0	1	16	1	0	1	16	0	0	0	0	0	0	FALSE	0.6365220
CCNTTCCTCAGTGTTTAGTGAAT	B6	18	6208416	6208439	-	0	0	1	20	1	0	1	17	0	0	0	0	0	1	FALSE	0.5877240
CCNTTCCTCAGTTATACCCGACT	B6	15	40698906	40698929	-	0	0	0	8	1	0	0	8	2	3	0	0	0	0	FALSE	0.6932440
CCNTTCCTCAGTTCAGAAGAATA	B6	7	79228434	79228457	-	0	0	1	20	1	0	1	19	0	0	0	0	0	1	FALSE	0.6405700
CCNTTCCTCAGTTCAGAATAGGG	129S1	7	79228434	79228457	-	0	0	0	9	1	0	0	8	0	0	0	0	0	1	FALSE	0.6164360
CCNTTCCTCAGTTGATACTAACA	129S1	7	36959475	36959498	-	0	0	1	22	1	0	1	23	1	2	0	0	0	0	FALSE	0.6379030
CCNTTCCTCAGTTTCCCCTGTTT	B6	16	77993471	77993494	-	0	0	3	76	1	0	3	75	1	2	0	0	0	0	FALSE	0.6545020
CCNTTCCTCAGTTTGGGAGGTCA	B6	17	24905936	24905959	-	0	0	0	6	1	0	0	7	1	1	0	0	0	0	FALSE	0.6311680
CCNTTCCTCATAAAAGAAGGATA	B6	17	52302939	52302962	-	0	0	1	27	1	0	2	26	0	0	0	0	0	1	FALSE	0.4910610
CCNTTCCTCATAAAAGGATACAG	129S1	17	52302939	52302962	-	0	0	1	14	1	0	1	14	0	0	0	0	0	1	FALSE	0.5044910
CCNTTCCTCATAAGTCTTGGGCT	129S1	7	77175871	77175894	-	0	0	0	11	1	0	0	10	0	3	0	0	0	0	FALSE	0.6101190
CCNTTCCTCATAATCTTTATCCT	129S1	14	27276698	27276721	-	0	0	1	39	1	0	2	35	0	0	0	0	1	0	FALSE	0.5584040
CCNTTCCTCATAATGAGCTGCCT	B6	12	53599844	53599867	-	0	0	6	78	1	0	6	73	1	2	0	0	0	0	FALSE	0.5640710
CCNTTCCTCATACAAAGCTAAAT	129S1	17	73718021	73718044	-	0	0	0	23	1	0	0	23	1	1	0	0	0	0	FALSE	0.5524670
CCNTTCCTCATACAGATGAGATT	129S1	11	40094839	40094862	-	0	0	2	18	1	0	1	17	0	2	0	0	0	0	FALSE	0.6005010
CCNTTCCTCATACATAGCAAAAA	129S1	7	80044060	80044083	-	0	0	0	33	1	0	1	33	0	1	0	0	1	0	FALSE	0.5819930
CCNTTCCTCATACATTTAAATAA	129S1	2	45869523	45869546	-	0	0	4	34	1	0	4	32	1	1	0	0	0	0	FALSE	0.6046510
CCNTTCCTCATACTGCAGCTTGT	B6	10	40661920	40661943	-	0	0	1	16	1	0	0	16	0	2	0	0	0	0	FALSE	0.6129900
CCNTTCCTCATAGACCCTGGAAC	B6	4	92566518	92566541	-	0	0	2	25	1	0	2	24	1	1	0	0	0	0	FALSE	0.5924300
CCNTTCCTCATAGCATTATTACC	129S1	16	58873873	58873896	-	0	0	1	3	1	0	0	3	1	3	0	0	0	0	TRUE	0.5085280
CCNTTCCTCATAGTCCTGGATGT	B6	13	65624875	65624898	-	0	0	1	20	1	0	1	19	1	1	0	0	0	0	FALSE	0.6077460
CCNTTCCTCATATACTACCAAGG	129S1	3	36677867	36677890	-	0	0	1	12	1	0	0	11	0	2	0	0	0	0	FALSE	0.5533690
CCNTTCCTCATATGAAACCTGAA	129S1	11	92743043	92743066	-	0	0	1	18	1	0	0	18	1	1	0	0	0	0	FALSE	0.5135620
CCNTTCCTCATATGAGGCACATC	129S1	4	78058693	78058716	-	0	0	14	441	1	0	12	443	0	2	0	0	0	0	FALSE	0.5739110
CCNTTCCTCATATGGATGAGATT	B6	11	40094839	40094862	-	0	0	1	10	1	0	0	10	0	2	0	0	0	0	FALSE	0.5890190
CCNTTCCTCATATTAAGTGGCTT	B6	4	131625232	131625255	-	0	0	1	24	1	0	1	25	1	1	0	0	0	0	FALSE	0.5975250
CCNTTCCTCATATTCCAAGGTTT	B6	5	27113918	27113941	-	0	0	1	24	1	0	1	26	1	1	0	0	0	0	FALSE	0.6185120
CCNTTCCTCATATTTTCTTGGGG	129S1	8	38930783	38930806	-	0	0	1	12	1	0	1	12	2	4	0	0	0	0	FALSE	0.5246680
CCNTTCCTCATCAAATTAATACA	B6	4	112839635	112839658	-	0	0	6	31	1	0	0	36	1	5	0	0	0	0	TRUE	0.4768330
CCNTTCCTCATCAATCGATAGTT	B6	2	70995315	70995338	-	0	0	2	47	1	0	1	49	0	2	0	0	0	0	FALSE	0.5701790
CCNTTCCTCATCACAGCCCATTA	129S1	4	143057985	143058008	-	0	0	1	24	1	0	0	24	0	2	0	0	0	0	FALSE	0.7168870
CCNTTCCTCATCACGATCATTTT	B6	1	66995683	66995706	-	0	0	1	16	1	0	0	16	0	2	0	0	0	0	FALSE	0.5578480
CCNTTCCTCATCAGAATTATCAA	129S1	2	159619534	159619557	-	0	0	2	22	1	0	2	21	1	1	0	0	0	0	FALSE	0.5598580
CCNTTCCTCATCAGGCTGGGTCC	B6	2	143846744	143846767	-	0	0	3	21	1	0	2	23	1	1	0	0	0	0	FALSE	0.6333080
CCNTTCCTCATCATCAGCAGGAG	129S1	8	21473013	21473036	-	0	0	2	23	1	0	2	21	0	5	0	0	0	0	FALSE	0.5519560
CCNTTCCTCATCATGGTCATTTT	129S1	1	66995683	66995706	-	0	0	3	38	1	0	2	39	0	2	0	0	0	0	FALSE	0.5787170
CCNTTCCTCATCCAGAGGCTGTG	129S1	15	70858102	70858125	-	0	0	13	83	1	0	13	86	0	2	0	0	0	0	FALSE	0.4957810
CCNTTCCTCATCCAGGTCCTCTT	B6	11	93349181	93349204	-	0	0	3	47	1	0	3	48	0	2	0	0	0	0	FALSE	0.4826400
CCNTTCCTCATCCATTCAGCCAT	B6	10	114816905	114816928	-	0	0	8	79	1	0	7	77	0	2	0	0	0	0	FALSE	0.6342970
CCNTTCCTCATCCCCACTTATGA	129S1	3	76554243	76554266	-	0	0	8	32	1	0	8	33	0	0	0	0	0	1	FALSE	0.5746880
CCNTTCCTCATCCCTCTTAAAGG	B6	15	44761129	44761152	-	0	0	0	19	1	0	0	23	1	1	0	0	0	0	FALSE	0.5749370
CCNTTCCTCATCCTAGTTTATTT	B6	7	118773122	118773145	-	0	0	2	30	1	0	1	30	0	2	0	0	0	0	FALSE	0.6073730
CCNTTCCTCATCCTTAAATCAAG	B6	16	94825354	94825377	-	0	0	5	28	1	0	4	31	0	2	0	0	0	0	FALSE	0.6040730
CCNTTCCTCATCGTCCAGTTCTT	B6	2	63463961	63463984	-	0	0	1	28	1	0	1	25	0	3	0	0	0	0	FALSE	0.5580250
CCNTTCCTCATCGTCCCTCCCTA	129S1	2	121222756	121222779	-	0	0	2	58	1	0	2	57	0	0	0	1	0	1	FALSE	0.5629950
CCNTTCCTCATCTACTTTGGCTA	129S1	9	46716129	46716152	-	0	0	1	16	1	0	1	15	1	1	0	0	0	0	FALSE	0.5954970
CCNTTCCTCATCTCTGCTAATAT	129S1	12	27301562	27301585	-	0	0	1	28	1	0	1	28	1	2	0	0	0	0	FALSE	0.6205330
CCNTTCCTCATCTGCATCATTAT	B6	7	139174011	139174034	-	0	0	1	29	1	0	0	29	0	2	0	0	0	0	FALSE	0.5949320
CCNTTCCTCATCTGCCCCATGCC	B6	6	57651169	57651192	-	0	0	2	41	1	0	2	39	1	3	0	0	0	0	FALSE	0.5883490
CCNTTCCTCATCTGCGTCGTTAT	129S1	7	139174011	139174034	-	0	0	2	5	1	0	1	4	0	2	0	0	0	0	FALSE	0.6035800
CCNTTCCTCATCTGGCCCCCTTT	B6	13	107679074	107679097	-	0	0	2	41	1	0	1	39	0	0	0	0	0	1	FALSE	0.5535650
CCNTTCCTCATCTGGCCCCTTTC	129S1	13	107679074	107679097	-	0	0	4	43	1	0	3	44	0	0	0	0	0	1	FALSE	0.5960020
CCNTTCCTCATCTGTGTTGTTGA	B6	18	26357519	26357542	-	0	0	6	26	1	0	6	28	1	1	0	0	0	0	FALSE	0.5932200
CCNTTCCTCATCTGTTTGATTGC	129S1	14	70995591	70995614	-	0	0	1	28	1	0	1	33	1	1	0	0	0	0	FALSE	0.5531040
CCNTTCCTCATCTTAATCCAGCC	129S1	13	17083072	17083095	-	0	0	1	29	1	0	1	27	1	1	0	0	0	0	FALSE	0.5813490
CCNTTCCTCATCTTCCAGTTTCT	129S1	2	63463961	63463984	-	0	0	9	87	1	0	8	82	0	3	0	0	0	0	FALSE	0.5755780
CCNTTCCTCATCTTCTTCACTCC	129S1	16	7289122	7289145	-	0	0	10	127	1	0	10	126	1	3	0	0	0	0	FALSE	0.4455470
CCNTTCCTCATCTTTATAGAAGA	129S1	15	87029767	87029790	-	0	0	5	25	1	0	5	28	0	0	0	0	1	0	FALSE	0.5748230
CCNTTCCTCATGAAAATGCCTGG	B6	X	147270178	147270201	-	0	0	1	18	1	0	1	18	1	6	0	0	0	0	TRUE	0.5678600
CCNTTCCTCATGAACTCCAGGCC	129S1	17	85654565	85654588	-	0	0	1	24	1	0	1	24	1	1	0	0	0	0	FALSE	0.5832820
CCNTTCCTCATGACAAGTGCAGC	B6	15	73540890	73540913	-	0	0	2	12	1	0	1	12	0	2	0	0	0	0	FALSE	0.5844190
CCNTTCCTCATGACTGGTGTTCC	B6	18	12591496	12591519	-	0	0	3	17	1	0	2	14	0	3	0	0	0	0	FALSE	0.5679330
CCNTTCCTCATGACTTTATTGCA	B6	4	113705150	113705173	-	0	0	2	24	1	0	1	26	0	3	0	0	1	0	TRUE	0.5058430
CCNTTCCTCATGAGTTGTGTTCC	129S1	4	131066076	131066099	-	0	0	2	15	1	0	0	16	0	2	0	0	0	0	FALSE	0.6560680
CCNTTCCTCATGATAATCTCTTC	129S1	14	33527263	33527286	-	0	0	2	28	1	0	2	28	1	1	0	0	0	0	FALSE	0.4640330
CCNTTCCTCATGATGAGTGCAGC	129S1	15	73540890	73540913	-	0	0	1	9	1	0	0	9	0	2	0	0	0	0	FALSE	0.6101510
CCNTTCCTCATGCATTCTTTCCC	B6	14	11407362	11407385	-	0	0	3	57	1	0	4	58	0	4	0	0	0	0	FALSE	0.6010470
CCNTTCCTCATGCCTGCTGTCTA	B6	15	97413023	97413046	-	0	0	2	30	1	0	1	30	1	3	0	0	1	0	FALSE	0.5811070
CCNTTCCTCATGCGAAGAAAACT	B6	16	7136923	7136946	-	0	0	1	16	1	0	0	15	0	2	0	0	0	0	FALSE	0.5478570
CCNTTCCTCATGCTGCAGCTTGC	129S1	10	40661920	40661943	-	0	0	1	20	1	0	0	20	0	2	0	0	0	0	FALSE	0.5375080
CCNTTCCTCATGGAGACTGATGA	129S1	4	44074747	44074770	-	0	0	1	19	1	0	0	19	0	2	0	0	0	0	FALSE	0.5682420
CCNTTCCTCATGGCAGGCTTACT	B6	5	24283746	24283769	-	0	0	1	16	1	0	1	14	1	1	0	0	0	0	FALSE	0.6052130
CCNTTCCTCATGGCAGGGAAGAC	B6	15	42094244	42094267	-	0	0	3	30	1	0	3	29	0	3	0	0	0	0	FALSE	0.5005130
CCNTTCCTCATGGCATGCTAACG	129S1	4	33150156	33150179	-	0	0	1	7	1	0	0	6	0	2	0	0	0	0	FALSE	0.5431770
CCNTTCCTCATGGCTCCCAAATC	B6	8	37352919	37352942	-	0	0	4	33	1	0	3	34	0	2	0	0	0	0	FALSE	0.5832290
CCNTTCCTCATGGGAGGATAAAG	B6	17	25352034	25352057	-	0	0	2	21	1	0	3	19	1	1	0	0	0	0	FALSE	0.6183770
CCNTTCCTCATGGTTAGTTAGTT	B6	8	34820911	34820934	-	0	0	0	13	1	0	0	13	0	0	0	0	0	1	FALSE	0.6061930
CCNTTCCTCATGGTTAGTTTCAA	129S1	8	34820911	34820934	-	0	0	0	15	1	0	0	15	0	0	0	0	0	1	FALSE	0.5727870
CCNTTCCTCATGTCCCTGGTAGC	129S1	7	145057409	145057432	-	0	0	1	14	1	0	1	15	0	0	0	0	0	1	FALSE	0.6457730
CCNTTCCTCATGTGGCACACAGT	B6	8	15665502	15665525	-	0	0	6	16	1	0	5	18	0	2	0	0	0	0	FALSE	0.6944810
CCNTTCCTCATGTGGTGTTCTAC	B6	1	35080431	35080454	-	0	0	2	11	1	0	2	10	1	1	0	0	0	0	FALSE	0.5980340
CCNTTCCTCATGTTATCTCTCAG	129S1	15	94737468	94737491	-	0	0	2	27	1	0	2	28	0	0	0	0	1	0	FALSE	0.6187170
CCNTTCCTCATGTTGTTCACAAT	B6	15	36874608	36874631	-	0	0	1	11	1	0	0	11	0	2	0	0	0	0	FALSE	0.5372420
CCNTTCCTCATTAAAATTAGGGA	129S1	15	91013510	91013533	-	0	0	3	17	1	0	2	17	0	2	0	0	0	0	FALSE	0.4397520
CCNTTCCTCATTAAACTTGATCT	129S1	14	27033644	27033667	-	0	0	0	27	1	0	0	26	1	1	0	0	0	0	FALSE	0.5835870
CCNTTCCTCATTATTTATCTCCT	B6	16	7583424	7583447	-	0	0	6	55	1	0	5	55	1	1	0	0	0	0	FALSE	0.5258570
CCNTTCCTCATTCATTGTTGATC	129S1	6	92039766	92039789	-	0	0	1	14	1	0	1	14	1	3	0	0	0	0	FALSE	0.6520270
CCNTTCCTCATTCATTTTGCTCA	129S1	13	11778815	11778838	-	0	0	1	41	1	0	1	44	1	1	0	0	0	0	FALSE	0.6002550
CCNTTCCTCATTCCAAACTCTCA	129S1	19	29137604	29137627	-	0	0	13	139	1	0	13	139	0	0	0	0	0	1	FALSE	0.5578180
CCNTTCCTCATTCCCCAAACATA	B6	8	41798898	41798921	-	0	0	3	26	1	0	3	27	1	1	0	0	0	0	FALSE	0.6210900
CCNTTCCTCATTCCCTTAAACGC	129S1	5	23755011	23755034	-	0	0	0	16	1	0	0	17	0	0	0	1	0	1	FALSE	0.6413060
CCNTTCCTCATTCTAGCTCGGTC	129S1	18	80263208	80263231	-	0	0	1	6	1	0	0	6	0	2	0	0	0	0	FALSE	0.6882260
CCNTTCCTCATTCTAGGTTGGTC	B6	18	80263208	80263231	-	0	0	2	8	1	0	1	8	0	2	0	0	0	0	FALSE	0.6952570
CCNTTCCTCATTCTCAAAATTTA	B6	10	108754143	108754166	-	0	0	5	28	1	0	5	27	0	0	1	0	1	0	FALSE	0.5968040
CCNTTCCTCATTCTCCTCAATAG	129S1	2	162028059	162028082	-	0	0	1	31	1	0	0	31	0	1	0	0	1	0	FALSE	0.6818610
CCNTTCCTCATTCTTTCCCACAA	129S1	18	57810196	57810219	-	0	0	3	66	1	0	3	67	1	1	0	0	0	0	FALSE	0.6305090
CCNTTCCTCATTGCATACATACA	129S1	3	140327305	140327328	-	0	0	0	24	1	0	0	23	0	3	0	0	0	0	FALSE	0.6000380
CCNTTCCTCATTTAAAAATGCCT	129S1	4	26523012	26523035	-	0	0	2	35	1	0	2	34	0	0	0	1	0	1	FALSE	0.5384420
CCNTTCCTCATTTGCCATACAAG	B6	1	28753714	28753737	-	0	0	1	20	1	0	1	19	0	1	0	0	0	1	FALSE	0.5874950
CCNTTCCTCATTTGCCCTACAGA	129S1	1	28753714	28753737	-	0	0	9	209	1	0	9	206	0	1	0	0	0	1	FALSE	0.5639630
CCNTTCCTCATTTTCTCTAATTT	B6	7	28065083	28065106	-	0	0	11	83	1	0	11	85	1	1	0	0	0	0	FALSE	0.5990440
CCNTTCCTCATTTTTATTCTAGT	B6	4	90572115	90572138	-	0	0	4	41	1	0	3	45	0	2	0	0	0	0	FALSE	0.6086620
CCNTTCCTCATTTTTTAAAAACC	B6	16	45493874	45493897	-	0	0	6	54	1	0	4	54	0	1	0	0	1	0	FALSE	0.5557490
CCNTTCCTCATTTTTTCCACTTT	B6	1	147931237	147931260	-	0	0	7	111	1	0	7	113	0	0	0	0	1	0	FALSE	0.5602960
CCNTTCCTCCAAAAAGCAGGGAA	129S1	9	40761299	40761322	-	0	0	2	31	1	0	1	30	0	2	0	0	0	0	FALSE	0.4388910
CCNTTCCTCCAAAAAGTCACCCC	129S1	14	11715097	11715120	-	0	0	0	24	1	0	0	23	1	1	0	0	0	0	FALSE	0.4732910
CCNTTCCTCCAAAAGAAAATGTC	129S1	12	16673518	16673541	-	0	0	1	36	1	0	1	35	1	1	0	0	0	0	FALSE	0.4116800
CCNTTCCTCCAAAAGGCTCGGCT	129S1	9	84237006	84237029	-	0	0	1	10	1	0	0	10	0	2	0	0	0	0	FALSE	0.5026850
CCNTTCCTCCAAAATTATATCCA	B6	9	48903610	48903633	-	0	0	2	18	1	0	1	18	1	3	0	0	0	0	FALSE	0.4428050
CCNTTCCTCCAAACACAGTTAGT	129S1	4	46295788	46295811	-	0	0	2	18	1	0	2	19	0	2	0	0	1	0	FALSE	0.4391070
CCNTTCCTCCAAACATTCATATA	129S1	5	106719695	106719718	-	0	0	4	45	1	0	4	44	1	1	0	0	0	0	FALSE	0.4389500
CCNTTCCTCCAAACTGCCCCCTC	B6	3	79102965	79102988	-	0	0	3	82	1	0	4	82	0	0	0	0	0	1	FALSE	0.4860540
CCNTTCCTCCAAACTGCCCCTCC	129S1	3	79102965	79102988	-	0	0	3	64	1	0	2	65	0	0	0	0	0	1	FALSE	0.4470680
CCNTTCCTCCAAAGCATGGCAAA	129S1	12	30317683	30317706	-	0	0	3	22	1	0	0	24	0	2	0	0	1	0	FALSE	0.5351770
CCNTTCCTCCAAAGCATTACAAA	B6	15	30906370	30906393	-	0	0	2	19	1	0	3	18	0	0	0	1	0	1	FALSE	0.5417160
CCNTTCCTCCAAAGGAGAGTGTT	129S1	4	119150970	119150993	-	0	0	1	12	1	0	1	11	1	1	0	0	0	0	FALSE	0.5430250	Ybx1
CCNTTCCTCCAAATCAAGTAATG	B6	8	5890797	5890820	-	0	0	0	18	1	0	0	18	1	1	0	0	0	0	FALSE	0.5638770
CCNTTCCTCCAAATGATGAGCTT	129S1	3	112793372	112793395	-	0	0	3	14	1	0	2	16	0	2	0	0	0	0	FALSE	0.5401610
CCNTTCCTCCAAATTTCATGTCT	129S1	15	32017908	32017931	-	0	0	5	46	1	0	5	45	0	3	0	0	0	0	FALSE	0.5722450
CCNTTCCTCCAACAAAGGATCCC	129S1	2	145745560	145745583	-	0	0	1	14	1	0	1	14	0	1	0	0	0	1	FALSE	0.5399080
CCNTTCCTCCAACTCTCTGCTAT	B6	12	30076509	30076532	-	0	0	3	46	1	0	4	44	0	2	0	0	0	0	FALSE	0.5900370
CCNTTCCTCCAACTGATGGCCGG	B6	12	30063420	30063443	-	0	0	13	278	1	0	12	283	0	2	0	0	0	0	FALSE	0.5206350
CCNTTCCTCCAACTGTTTCATGA	B6	15	53444708	53444731	-	0	0	4	41	1	0	3	42	0	2	0	0	0	0	FALSE	0.5282000
CCNTTCCTCCAACTTCTGATTAG	B6	11	46456918	46456941	-	0	0	0	17	1	0	0	17	0	3	0	0	0	0	FALSE	0.5629750
CCNTTCCTCCAAGAAAAAAAAAT	129S1	11	93313136	93313159	-	0	0	17	274	1	0	20	274	0	0	0	0	1	0	FALSE	0.4523480
CCNTTCCTCCAAGAAAAAAATTA	B6	11	93313136	93313159	-	0	0	4	70	1	0	4	73	0	0	0	0	1	0	FALSE	0.4490220
CCNTTCCTCCAAGCCTCAGGCTT	129S1	15	95938965	95938988	-	0	0	1	39	1	0	2	36	1	1	0	0	0	0	FALSE	0.5057680
CCNTTCCTCCAAGGTCATGGTCA	129S1	7	27298410	27298433	-	0	0	0	22	1	0	0	23	1	1	0	0	0	0	FALSE	0.5553060
CCNTTCCTCCAAGTGTTGCTGGC	B6	9	50798428	50798451	-	0	0	3	27	1	0	2	26	0	2	0	0	0	0	FALSE	0.4710880
CCNTTCCTCCAAGTTACAGACAC	B6	7	16693502	16693525	-	0	0	1	17	1	0	0	18	0	2	0	0	0	0	FALSE	0.5765260
CCNTTCCTCCAAGTTCTTAATCC	129S1	12	51048504	51048527	-	0	0	0	28	1	0	0	27	1	1	0	0	0	0	FALSE	0.6151710
CCNTTCCTCCAATACTGTCTTCA	129S1	4	144811887	144811910	-	0	0	4	31	1	0	3	31	0	2	0	0	0	0	FALSE	0.6048800	Vps13d
CCNTTCCTCCAATATGAGTCATG	B6	14	72986235	72986258	-	0	0	0	17	1	0	0	17	1	1	0	0	0	0	FALSE	0.5512460
CCNTTCCTCCAATCTATCTAGCT	B6	17	77448556	77448579	-	0	0	1	21	1	0	1	22	1	1	0	0	0	0	FALSE	0.4635440
CCNTTCCTCCAATGTACAACTGA	129S1	2	51142729	51142752	-	0	0	0	13	1	0	0	12	1	1	0	0	0	0	FALSE	0.5910340
CCNTTCCTCCAATTATTTGCTTG	129S1	18	10758150	10758173	-	0	0	3	32	1	0	3	31	1	1	0	0	0	0	FALSE	0.5909830
CCNTTCCTCCAATTGCTTAATTG	129S1	1	44678409	44678432	-	0	0	2	18	1	0	1	18	0	0	0	0	1	0	FALSE	0.5601420
CCNTTCCTCCAATTGCTTGTTTG	B6	1	44678409	44678432	-	0	0	3	25	1	0	2	25	0	0	0	0	1	0	FALSE	0.6023930
CCNTTCCTCCAATTGGGTTTGCC	129S1	9	52529953	52529976	-	0	0	1	8	1	0	0	6	0	2	0	0	0	0	FALSE	0.5505570
CCNTTCCTCCACAACTGCCAAAA	B6	8	109603904	109603927	-	0	0	4	24	1	0	4	24	1	1	0	0	0	0	FALSE	0.5387020
CCNTTCCTCCACACATCGGTGTT	B6	13	14871323	14871346	-	0	0	4	19	1	0	3	19	0	2	0	0	0	0	FALSE	0.5531610
CCNTTCCTCCACACATTGGCGTT	129S1	13	14871323	14871346	-	0	0	2	17	1	0	1	17	0	2	0	0	0	0	FALSE	0.5613600
CCNTTCCTCCACACTTCTACAGC	B6	6	10145824	10145847	-	0	0	0	22	1	0	1	22	1	1	0	0	0	0	FALSE	0.4984700
CCNTTCCTCCACAGAAAAAGACC	B6	4	6332002	6332025	-	0	0	0	33	1	0	0	33	1	1	0	0	0	0	FALSE	0.5086710
CCNTTCCTCCACAGTGTTCGCCA	129S1	8	90653327	90653350	-	0	0	1	25	1	0	0	22	0	2	0	0	0	0	FALSE	0.4893600
CCNTTCCTCCACATTACCCAAGG	129S1	12	52036752	52036775	-	0	0	0	12	1	0	0	11	0	0	0	0	0	1	FALSE	0.5465710
CCNTTCCTCCACATTACCCACTT	B6	12	52036752	52036775	-	0	0	1	44	1	0	1	43	0	0	0	0	0	1	FALSE	0.5274580
CCNTTCCTCCACCAAGCTTGGTA	B6	8	89912313	89912336	-	0	0	1	12	1	0	1	12	1	2	0	0	0	0	FALSE	0.5107490
CCNTTCCTCCACCATAGCTGTGT	B6	14	48317298	48317321	-	0	0	2	27	1	0	1	27	1	1	0	0	0	0	FALSE	0.6203670
CCNTTCCTCCACCATTTCCCAGA	129S1	2	173887285	173887308	-	0	0	7	57	1	0	7	57	1	1	0	0	0	0	FALSE	0.4727820
CCNTTCCTCCACCCATTTCAGAC	129S1	4	140644907	140644930	-	0	0	3	25	1	0	3	24	0	2	0	0	0	0	FALSE	0.5277080	Padi2
CCNTTCCTCCACCCCACCTGCAG	B6	7	126251712	126251735	-	0	0	3	65	1	0	4	65	2	2	0	0	0	0	FALSE	0.4534800
CCNTTCCTCCACCCCACTTCACC	129S1	3	112417033	112417056	-	0	0	6	180	1	0	5	183	0	2	0	0	0	0	FALSE	0.4867020
CCNTTCCTCCACCCCTGCATCCA	129S1	19	31961371	31961394	-	0	0	16	225	1	0	15	224	1	2	0	0	0	0	FALSE	0.4266660	Asah2
CCNTTCCTCCACCCGGATATGTT	B6	7	19472953	19472976	-	0	0	1	6	1	0	0	6	0	2	0	0	0	0	FALSE	0.4876320
CCNTTCCTCCACCCTCACTGGGA	129S1	14	71218334	71218357	-	0	0	6	42	1	0	5	40	0	2	0	0	0	0	FALSE	0.5603870
CCNTTCCTCCACCTCACCCCCAA	B6	15	38564686	38564709	-	0	0	16	199	1	0	17	196	0	2	0	0	0	0	FALSE	0.5110100
CCNTTCCTCCACCTCCTTGAAGG	B6	12	51957550	51957573	-	0	0	4	44	1	0	3	46	0	2	0	0	0	0	FALSE	0.5571010
CCNTTCCTCCACCTGCAGTATCT	129S1	7	129104398	129104421	-	0	0	5	49	1	0	4	51	0	2	0	0	0	0	FALSE	0.5803650
CCNTTCCTCCACCTGGATGTGTT	129S1	7	19472953	19472976	-	0	0	1	22	1	0	0	22	0	2	0	0	0	0	FALSE	0.5383300
CCNTTCCTCCACCTTGCCCCCAA	129S1	15	38564686	38564709	-	0	0	3	79	1	0	1	80	0	2	0	0	0	0	FALSE	0.5142000
CCNTTCCTCCACGATTGCTGTGT	129S1	19	60521717	60521740	-	0	0	1	15	1	0	0	15	1	1	0	0	0	0	FALSE	0.5647180
CCNTTCCTCCACGCCCTCTTCTT	129S1	16	5729537	5729560	-	0	0	6	201	1	0	8	209	1	2	0	0	0	0	FALSE	0.4286730
CCNTTCCTCCACGGCTATGACCA	B6	16	57960084	57960107	-	0	0	1	7	1	0	1	7	1	1	0	0	0	0	FALSE	0.5741530
CCNTTCCTCCACTAAGTTTCCTT	B6	14	29490181	29490204	-	0	0	11	166	1	0	10	162	0	2	0	0	0	0	FALSE	0.6138830
CCNTTCCTCCACTCTTCCTCACA	B6	18	80223148	80223171	-	0	0	6	108	1	0	6	105	0	1	0	0	1	0	FALSE	0.5281470
CCNTTCCTCCACTGAGGACAGGG	B6	9	45134635	45134658	-	0	0	2	30	1	0	2	30	0	3	0	0	0	0	FALSE	0.3951490
CCNTTCCTCCACTGATAAGAGGG	129S1	9	45134635	45134658	-	0	0	0	21	1	0	0	20	0	3	0	0	0	0	FALSE	0.4879660
CCNTTCCTCCACTTAATGTCTTT	129S1	6	88908630	88908653	-	0	0	8	92	1	0	7	94	0	0	0	0	0	1	FALSE	0.5841170
CCNTTCCTCCACTTACCTTCTTT	B6	11	46853049	46853072	-	0	0	8	128	1	0	9	121	1	2	0	0	0	0	FALSE	0.4973780
CCNTTCCTCCACTTAGGTAATGT	B6	6	88908630	88908653	-	0	0	0	14	1	0	0	12	0	0	0	0	0	1	FALSE	0.5749700
CCNTTCCTCCACTTTCAAAGAGT	B6	9	107613227	107613250	-	0	0	2	28	1	0	3	25	0	1	0	0	1	0	FALSE	0.5832990
CCNTTCCTCCAGAAAAAGACACA	129S1	17	30943458	30943481	-	0	0	2	47	1	0	2	47	1	1	0	0	0	0	FALSE	0.5240630
CCNTTCCTCCAGAAATGTATACC	129S1	4	15168991	15169014	-	0	0	2	18	1	0	2	18	0	4	0	0	0	0	FALSE	0.5254360
CCNTTCCTCCAGAACAGCTTCTG	B6	1	183620147	183620170	-	0	0	5	59	1	0	4	59	1	1	0	0	0	0	FALSE	0.5480190
CCNTTCCTCCAGAACCAAATCAA	129S1	6	126098298	126098321	-	0	0	1	32	1	0	0	31	0	2	0	0	0	1	FALSE	0.4518340
CCNTTCCTCCAGAATGCTTCTCT	129S1	9	51023363	51023386	-	0	0	4	35	1	0	2	36	0	2	0	0	0	0	FALSE	0.5751660
CCNTTCCTCCAGACACAGTTTTA	B6	4	46295788	46295811	-	0	0	0	28	1	0	0	25	0	2	0	0	1	0	FALSE	0.5262400
CCNTTCCTCCAGACCCACCTTCA	B6	8	29721309	29721332	-	0	0	2	72	1	0	3	72	1	1	0	0	0	0	FALSE	0.5061230
CCNTTCCTCCAGACGGGAGCAAG	B6	3	84639843	84639866	-	0	0	0	4	1	0	0	4	1	1	0	0	0	0	FALSE	0.4607290
CCNTTCCTCCAGAGCAGAGTTTC	B6	12	28151857	28151880	-	0	0	3	27	1	0	3	27	1	1	0	0	0	0	FALSE	0.5550680
CCNTTCCTCCAGAGGCCTTCAGG	B6	2	152097063	152097086	-	0	0	5	22	1	0	4	21	0	2	0	0	0	0	FALSE	0.4456850
CCNTTCCTCCAGCAACCCCTGGC	B6	3	65008828	65008851	-	0	0	4	23	1	0	4	23	1	1	0	0	0	0	FALSE	0.5288150
CCNTTCCTCCAGCAATCACACAA	B6	12	98298124	98298147	-	0	0	2	27	1	0	3	25	1	1	0	0	0	0	FALSE	0.5699420
CCNTTCCTCCAGCACCCAGAATC	B6	6	137513233	137513256	-	0	0	4	53	1	0	4	53	0	0	1	0	1	0	FALSE	0.4771340	Eps8
CCNTTCCTCCAGCACCCTCTCAT	129S1	1	66181342	66181365	-	0	0	7	66	1	0	7	62	0	0	0	0	0	1	FALSE	0.4975760
CCNTTCCTCCAGCAGCTGCTTAG	129S1	8	72045311	72045334	-	0	0	1	31	1	0	3	33	0	0	0	1	0	1	FALSE	0.5764270	Pgls
CCNTTCCTCCAGCATCAACAACC	B6	14	48324427	48324450	-	0	0	1	28	1	0	1	29	1	1	0	0	0	0	FALSE	0.5791210
CCNTTCCTCCAGCATGGCTCATG	B6	8	86436315	86436338	-	0	0	2	29	1	0	2	31	0	2	0	0	0	0	FALSE	0.5310840
CCNTTCCTCCAGCCCAGCATTAG	B6	12	51595879	51595902	-	0	0	6	46	1	0	6	47	1	1	0	0	0	0	FALSE	0.4898190
CCNTTCCTCCAGCCTATAGGCCT	129S1	4	49778149	49778172	-	0	0	1	14	1	0	0	14	0	0	0	0	1	0	FALSE	0.5798540
CCNTTCCTCCAGCCTATAGGCTA	B6	4	49778149	49778172	-	0	0	1	16	1	0	0	15	0	0	0	0	1	0	FALSE	0.5912630
CCNTTCCTCCAGCGCACGTGGAT	B6	4	115889654	115889677	-	0	0	1	3	1	0	0	3	0	2	0	0	0	0	FALSE	0.5223910
CCNTTCCTCCAGCTAGTGCGCCA	129S1	13	96001483	96001506	-	0	0	2	5	1	0	1	5	0	2	0	0	0	0	FALSE	0.5713850
CCNTTCCTCCAGCTCATCCTGCA	B6	18	11942932	11942955	-	0	0	5	61	1	0	5	60	0	2	0	0	0	0	FALSE	0.5532730
CCNTTCCTCCAGCTCCATTTGTG	B6	9	123256978	123257001	-	0	0	6	94	1	0	7	88	1	1	0	0	0	0	FALSE	0.5098480
CCNTTCCTCCAGCTCTGACCTGC	129S1	13	67775385	67775408	-	0	0	6	60	1	0	5	64	0	2	0	0	0	0	FALSE	0.5931050	Zfp729a
CCNTTCCTCCAGCTGCCTCCACT	B6	9	45645731	45645754	-	0	0	5	104	1	0	5	104	1	1	0	0	0	0	FALSE	0.5553210
CCNTTCCTCCAGCTGTGTGACAG	129S1	5	25054383	25054406	-	0	0	1	33	1	0	1	34	2	2	0	0	0	0	FALSE	0.5055210
CCNTTCCTCCAGGACACAGGGTG	129S1	17	50121465	50121488	-	0	0	3	30	1	0	3	31	1	3	0	0	0	0	FALSE	0.4610500
CCNTTCCTCCAGGAGCAAAGACC	B6	4	8432523	8432546	-	0	0	1	12	1	0	1	13	0	0	0	0	0	1	FALSE	0.5165690
CCNTTCCTCCAGGATGAGAGAGC	B6	14	89941265	89941288	-	0	0	2	28	1	0	1	24	0	2	0	0	0	0	TRUE	0.5774360
CCNTTCCTCCAGGCCAATCTTTG	129S1	3	72280067	72280090	-	0	0	1	28	1	0	1	26	1	1	0	0	0	0	FALSE	0.4758920
CCNTTCCTCCAGGCTGCTCGGTC	129S1	7	36944446	36944469	-	0	0	1	12	1	0	1	11	1	1	0	0	0	0	FALSE	0.4703420
CCNTTCCTCCAGGGACCTGCCCA	129S1	8	81873977	81874000	-	0	0	2	34	1	0	2	37	1	1	0	0	0	0	FALSE	0.5613660
CCNTTCCTCCAGGGCCCTCTATT	129S1	9	59099419	59099442	-	0	0	4	35	1	0	4	35	1	1	0	0	0	0	FALSE	0.4782390
CCNTTCCTCCAGGGCTGCCGAGC	129S1	9	46610135	46610158	-	0	0	1	10	1	0	1	10	1	1	0	0	0	0	FALSE	0.4881990
CCNTTCCTCCAGGGTGAGAGAGT	129S1	14	89941265	89941288	-	0	0	3	11	1	0	2	12	0	2	0	0	0	0	TRUE	0.5388730
CCNTTCCTCCAGGTGGGGGTGAT	129S1	7	49528570	49528593	-	0	0	0	12	1	0	0	14	1	1	0	0	0	0	FALSE	0.5339010
CCNTTCCTCCAGGTTCCAATTCC	129S1	10	94276490	94276513	-	0	0	5	41	1	0	4	42	0	2	0	0	0	0	FALSE	0.5410000
CCNTTCCTCCAGGTTCCCACACT	129S1	4	148195100	148195123	-	0	0	8	63	1	0	8	63	1	1	0	0	0	0	FALSE	0.4982770
CCNTTCCTCCAGTAATGGCCATC	B6	7	85889277	85889300	-	0	0	0	26	1	0	0	26	0	1	0	0	1	0	FALSE	0.5466770
CCNTTCCTCCAGTCCAACTGAGG	B6	1	170174255	170174278	-	0	0	1	23	1	0	1	23	0	3	0	0	0	0	FALSE	0.5806150
CCNTTCCTCCAGTCTTCAACTGT	129S1	1	66902695	66902718	-	0	0	3	41	1	0	2	36	0	2	0	0	0	0	FALSE	0.6000560
CCNTTCCTCCAGTGCAAGTTATG	B6	11	104344157	104344180	-	0	0	1	12	1	0	1	14	1	1	0	0	0	0	FALSE	0.5521350
CCNTTCCTCCAGTTAGAACTAAA	129S1	14	48511581	48511604	-	0	0	0	16	1	0	0	20	1	1	0	0	0	0	FALSE	0.5579300
CCNTTCCTCCAGTTGATGTACTG	129S1	1	47516498	47516521	-	0	0	18	167	1	0	19	167	0	2	0	0	0	0	FALSE	0.4671590
CCNTTCCTCCATAACCTGACCCT	129S1	4	76238937	76238960	-	0	0	2	18	1	0	1	17	0	2	0	0	0	0	FALSE	0.6347900
CCNTTCCTCCATAACCTGTCTCT	B6	4	76238937	76238960	-	0	0	6	127	1	0	6	134	0	2	0	0	0	0	FALSE	0.6226290
CCNTTCCTCCATACCTAACCCCT	129S1	9	20597856	20597879	-	0	0	17	133	1	0	16	137	1	1	0	0	0	0	FALSE	0.5535070
CCNTTCCTCCATACGTTGTTGTT	B6	8	101749400	101749423	-	0	0	2	72	1	0	1	69	0	1	0	0	0	1	FALSE	0.5419250
CCNTTCCTCCATACTCGGTTGTT	129S1	15	40767386	40767409	-	0	0	0	7	1	0	0	6	1	3	0	0	0	0	FALSE	0.5711330
CCNTTCCTCCATAGTCTCCTTGG	129S1	14	71337167	71337190	-	0	0	1	17	1	0	0	16	0	2	0	0	0	0	FALSE	0.5651730
CCNTTCCTCCATATACACGACAG	B6	1	174039044	174039067	-	0	0	0	12	1	0	0	13	1	1	0	0	0	0	FALSE	0.5818570
CCNTTCCTCCATATATAAGGTAC	B6	14	109634424	109634447	-	0	0	1	23	1	0	1	21	1	2	0	0	0	0	FALSE	0.5582380
CCNTTCCTCCATCAAGTTGAACA	B6	4	54550592	54550615	-	0	0	0	15	1	0	0	14	1	1	0	0	0	0	FALSE	0.5606380
CCNTTCCTCCATCATCATCGTCG	129S1	5	119412330	119412353	-	0	0	4	17	1	0	3	17	0	1	0	0	0	1	FALSE	0.6016260
CCNTTCCTCCATCCATGTTGCCA	B6	16	49615305	49615328	-	0	0	2	58	1	0	1	59	0	2	0	0	0	0	FALSE	0.5830210
CCNTTCCTCCATCCATGTTGCTG	129S1	16	49615305	49615328	-	0	0	4	58	1	0	3	57	0	2	0	0	0	0	FALSE	0.5804960
CCNTTCCTCCATCCTGCCCCAGT	B6	1	132346811	132346834	-	0	0	3	79	1	0	4	81	0	1	0	0	0	1	FALSE	0.5801220
CCNTTCCTCCATCTCACCTATAG	B6	15	74165857	74165880	-	0	0	1	20	1	0	2	23	1	1	0	0	0	0	FALSE	0.5163000
CCNTTCCTCCATCTCCTCTCACT	129S1	7	31044160	31044183	-	0	0	15	325	1	0	14	322	0	2	0	0	0	0	FALSE	0.4709460
CCNTTCCTCCATCTTATCTTCCT	129S1	9	101493417	101493440	-	0	0	22	295	1	0	21	291	0	0	0	0	0	1	FALSE	0.5673420
CCNTTCCTCCATCTTTTATCTTC	B6	9	101493417	101493440	-	0	0	6	126	1	0	6	124	0	0	0	0	0	1	FALSE	0.5465360
CCNTTCCTCCATGACGATCCCTG	129S1	19	60734937	60734960	-	0	0	4	40	1	0	4	37	1	2	0	0	0	0	FALSE	0.5744960
CCNTTCCTCCATGAGGAAGAACA	B6	9	47899714	47899737	-	0	0	0	23	1	0	0	22	0	0	0	1	0	1	FALSE	0.5693270
CCNTTCCTCCATGCAATTCACAT	B6	5	22889703	22889726	-	0	0	1	14	1	0	1	14	1	1	0	0	0	0	FALSE	0.5322110
CCNTTCCTCCATGCTGAGGGTGT	129S1	12	17130670	17130693	-	0	0	3	18	1	0	2	20	0	2	0	0	0	0	FALSE	0.5973240
CCNTTCCTCCATGGAAAACTGTA	B6	1	51669024	51669047	-	0	0	1	21	1	0	0	22	0	2	0	0	0	0	FALSE	0.5175610
CCNTTCCTCCATGGAAACGACTG	B6	1	10014549	10014572	-	0	0	1	8	1	0	0	8	0	2	0	0	0	0	FALSE	0.5861220
CCNTTCCTCCATGGCTACTGTCA	B6	6	5273609	5273632	-	0	0	8	71	1	0	5	75	0	2	0	0	0	0	FALSE	0.5520840
CCNTTCCTCCATGGTCCCTAGGT	129S1	7	102476047	102476070	-	0	0	1	15	1	0	1	15	0	0	0	1	0	1	FALSE	0.5404680
CCNTTCCTCCATGGTTTTTTTTT	129S1	6	103555317	103555340	-	0	0	15	194	1	0	16	190	1	1	0	0	0	0	FALSE	0.5025680
CCNTTCCTCCATGTAAAATAATC	129S1	15	25060856	25060879	-	0	0	0	12	1	0	0	13	1	1	0	0	0	0	FALSE	0.4957270
CCNTTCCTCCATGTATCTAAACA	129S1	9	41476546	41476569	-	0	0	2	19	1	0	2	20	1	1	0	0	0	0	FALSE	0.5802690
CCNTTCCTCCATTACTGGTTGGA	129S1	12	59887114	59887137	-	0	0	13	87	1	0	14	86	0	0	0	0	0	0	FALSE	0.5430300
CCNTTCCTCCATTCCTACTTTCC	B6	8	114013638	114013661	-	0	0	88	2049	1	0	90	2047	0	2	0	0	0	0	FALSE	0.5662590
CCNTTCCTCCATTCTTCACTCAA	129S1	14	51772856	51772879	-	0	0	3	69	1	0	3	64	1	6	0	0	0	0	TRUE	0.5323800
CCNTTCCTCCATTGGGTCAGAAG	129S1	7	96536395	96536418	-	0	0	2	10	1	0	1	11	0	2	0	0	0	0	FALSE	0.6311930
CCNTTCCTCCATTGGTTGTGCCT	B6	4	113503904	113503927	-	0	0	3	32	1	0	3	41	2	5	0	0	0	0	TRUE	0.5731530
CCNTTCCTCCATTGTCACTACAA	B6	6	135095872	135095895	-	0	0	2	16	1	0	2	15	0	1	0	0	0	1	FALSE	0.5999010
CCNTTCCTCCATTTACAGATGCT	B6	3	111182504	111182527	-	0	0	2	27	1	0	2	25	1	1	0	0	0	0	FALSE	0.5621290
CCNTTCCTCCATTTTTTTCTGAG	B6	3	68150536	68150559	-	0	0	7	93	1	0	5	97	0	1	0	0	1	0	FALSE	0.5604460
CCNTTCCTCCCAAAGATACCAGC	129S1	18	82569874	82569897	-	0	0	1	23	1	0	0	23	1	3	0	0	0	0	FALSE	0.5140490
CCNTTCCTCCCAAAGCAAACTAC	129S1	9	34181983	34182006	-	0	0	2	32	1	0	1	31	0	2	0	0	0	0	FALSE	0.4900320
CCNTTCCTCCCAAATGTTAGAAC	129S1	3	102896866	102896889	-	0	0	18	26	1	0	18	26	0	0	0	0	0	1	FALSE	0.5223930
CCNTTCCTCCCAAATGTTCCTAA	B6	13	69731829	69731852	-	0	0	3	23	1	0	3	23	0	5	0	0	0	0	FALSE	0.5170250
CCNTTCCTCCCAACACTCGTTTC	B6	11	88289876	88289899	-	0	0	2	31	1	0	1	29	0	2	0	0	0	0	FALSE	0.5856510
CCNTTCCTCCCAACAGTGCAGTG	129S1	17	87674272	87674295	-	0	0	3	26	1	0	3	26	1	1	0	0	0	0	FALSE	0.4502850
CCNTTCCTCCCAACCATGGGCAG	129S1	6	108512689	108512712	-	0	0	0	24	1	0	0	23	1	1	0	0	0	0	FALSE	0.3543640
CCNTTCCTCCCAAGAGAACAAGA	129S1	11	69369668	69369691	-	0	0	2	24	1	0	2	24	1	1	0	0	0	0	FALSE	0.4972680
CCNTTCCTCCCAATATAGACATA	B6	15	95299066	95299089	-	0	0	0	20	1	0	0	20	1	2	0	0	0	0	FALSE	0.6054890
CCNTTCCTCCCAATCTGCTGCAT	129S1	10	8086089	8086112	-	0	0	1	71	1	0	1	72	1	1	0	0	0	0	FALSE	0.5909140
CCNTTCCTCCCAATCTTGTGCTC	B6	12	115503260	115503283	-	0	0	0	45	1	0	0	46	1	6	0	0	0	0	TRUE	0.5985680
CCNTTCCTCCCAATGCAAACTAT	B6	9	34181983	34182006	-	0	0	1	12	1	0	0	11	0	2	0	0	0	0	FALSE	0.4867400
CCNTTCCTCCCAATTATGTACTC	B6	12	115550740	115550763	-	0	0	5	18	1	0	5	21	0	3	0	0	0	0	TRUE	0.6543570
CCNTTCCTCCCAATTTGGTTGGT	129S1	3	93983387	93983410	-	0	0	1	34	1	0	1	34	2	3	0	0	0	0	TRUE	0.5353220
CCNTTCCTCCCACACAATAAAAG	129S1	17	38545044	38545067	-	0	0	3	47	1	0	0	49	0	2	0	0	0	0	TRUE	0.4997520
CCNTTCCTCCCACACCGCAGCAG	B6	7	118770223	118770246	-	0	0	3	29	1	0	2	27	0	2	0	0	0	0	FALSE	0.5571630
CCNTTCCTCCCACAGTCATTAGA	B6	11	58092781	58092804	-	0	0	2	23	1	0	1	24	0	2	0	0	0	0	FALSE	0.6067130
CCNTTCCTCCCACATGGAATACC	129S1	1	171379505	171379528	-	0	0	1	19	1	0	1	19	0	0	0	0	1	0	FALSE	0.5403850
CCNTTCCTCCCACATGGATACCT	B6	1	171379505	171379528	-	0	0	1	19	1	0	1	19	0	0	0	0	1	0	FALSE	0.5354090
CCNTTCCTCCCACCACGTGGCTC	B6	2	151960344	151960367	-	0	0	6	47	1	0	5	47	1	1	0	0	0	0	FALSE	0.4840490
CCNTTCCTCCCACCCACAGTAAT	129S1	4	111479815	111479838	-	0	0	1	38	1	0	1	37	0	1	0	0	1	0	FALSE	0.4918800
CCNTTCCTCCCACCCATGTAATC	B6	4	111479815	111479838	-	0	0	0	27	1	0	1	26	0	1	0	0	1	0	FALSE	0.4943870
CCNTTCCTCCCACCCCAAGCGTC	B6	4	43508503	43508526	-	0	0	2	37	1	0	2	35	0	1	0	0	1	0	FALSE	0.4053140
CCNTTCCTCCCACCCCCCCGTGT	129S1	2	101088274	101088297	-	0	0	8	121	1	0	6	122	0	0	0	0	1	1	FALSE	0.5053190
CCNTTCCTCCCACCCCCGACAAG	B6	15	16375567	16375590	-	0	0	3	34	1	0	5	37	0	3	0	0	0	0	FALSE	0.4600790
CCNTTCCTCCCACCCCGTTGTTC	129S1	7	17353225	17353248	-	0	0	2	36	1	0	4	29	0	2	0	0	0	0	FALSE	0.4639960
CCNTTCCTCCCACCCCTCCACCA	B6	14	13069401	13069424	-	0	0	25	297	1	0	23	292	0	2	0	0	0	0	FALSE	0.4222620
CCNTTCCTCCCACCGTGTTGTTC	B6	7	17353225	17353248	-	0	0	1	23	1	0	0	21	0	2	0	0	0	0	FALSE	0.5407080
CCNTTCCTCCCACCTCCACCTGT	129S1	9	101993629	101993652	-	0	0	9	129	1	0	8	131	0	2	0	0	0	0	FALSE	0.4978050
CCNTTCCTCCCACCTGGGAAGCC	B6	1	133346014	133346037	-	0	0	3	32	1	0	3	31	0	5	0	0	0	0	FALSE	0.4598250
CCNTTCCTCCCACGCCTACTATA	B6	10	92606459	92606482	-	0	0	2	10	1	0	1	10	0	2	0	0	0	0	FALSE	0.4482150
CCNTTCCTCCCACGGGTCTGCTT	129S1	4	31163755	31163778	-	0	0	2	32	1	0	1	29	0	2	0	0	0	0	FALSE	0.5344970
CCNTTCCTCCCACGTGCCTGCTT	B6	4	31163755	31163778	-	0	0	2	37	1	0	1	35	0	2	0	0	0	0	FALSE	0.5464860
CCNTTCCTCCCACTAGAGTTAAA	129S1	4	72908150	72908173	-	0	0	0	19	1	0	0	18	1	1	0	0	0	0	FALSE	0.6450730
CCNTTCCTCCCACTCAGGACAAA	129S1	1	35139523	35139546	-	0	0	3	72	1	0	2	73	0	2	0	0	0	0	FALSE	0.5428530
CCNTTCCTCCCACTGATAATCGA	B6	2	111825701	111825724	-	0	0	39	417	1	0	37	416	0	2	0	0	0	0	FALSE	0.5551930
CCNTTCCTCCCAGAAGTCTTAAA	B6	8	7332982	7333005	-	0	0	3	23	1	0	2	23	0	2	0	0	0	0	FALSE	0.5419200
CCNTTCCTCCCAGAGTTTCTGCC	B6	15	35667150	35667173	-	0	0	3	48	1	0	2	46	0	2	0	0	0	0	FALSE	0.5548620
CCNTTCCTCCCAGCACCCTCTCA	B6	1	66181342	66181365	-	0	0	32	183	1	0	29	186	0	0	0	0	0	1	FALSE	0.4526030
CCNTTCCTCCCAGCGCTTCTGCC	129S1	15	35667150	35667173	-	0	0	3	50	1	0	3	50	0	2	0	0	0	0	FALSE	0.5230160
CCNTTCCTCCCAGCTCGTTCTTT	B6	1	43461808	43461831	-	0	0	3	63	1	0	4	60	0	3	0	0	0	0	FALSE	0.5418450
CCNTTCCTCCCAGCTTTCAGGAT	129S1	6	146797965	146797988	-	0	0	3	105	1	0	3	96	1	1	0	0	0	0	FALSE	0.4546380
CCNTTCCTCCCAGGACCACCTTC	B6	7	128634018	128634041	-	0	0	15	120	1	0	13	127	0	1	0	0	0	1	FALSE	0.4737010
CCNTTCCTCCCAGGACCTCCTCC	129S1	7	128634018	128634041	-	0	0	15	138	1	0	13	136	0	1	0	0	0	1	FALSE	0.4737010
CCNTTCCTCCCAGGGGTGGTTGC	129S1	8	40487026	40487049	-	0	0	0	13	1	0	0	12	1	1	0	0	0	0	FALSE	0.5508740
CCNTTCCTCCCAGGTTTCTTTGA	B6	10	4285084	4285107	-	0	0	18	92	1	0	18	91	1	1	0	0	0	0	FALSE	0.5779370
CCNTTCCTCCCATAAATGGTCCT	B6	7	80472710	80472733	-	0	0	4	20	1	0	4	20	1	1	0	0	0	0	FALSE	0.6399200
CCNTTCCTCCCATATAAGAGACA	129S1	2	130153152	130153175	-	0	0	1	18	1	0	1	20	1	3	0	0	0	0	FALSE	0.5494020
CCNTTCCTCCCATCCCCTGCTGC	129S1	4	135729659	135729682	-	0	0	15	239	1	0	13	241	0	1	0	0	0	1	FALSE	0.4947920
CCNTTCCTCCCATCCGCACACTT	129S1	11	71153020	71153043	-	0	0	2	23	1	0	2	22	1	1	0	0	0	0	TRUE	0.5656190
CCNTTCCTCCCATCCTACCCTTC	129S1	4	77947155	77947178	-	0	0	28	415	1	0	26	409	0	2	0	0	0	0	FALSE	0.4432450
CCNTTCCTCCCATCCTATCCCTC	B6	4	77947155	77947178	-	0	0	16	299	1	0	14	303	0	2	0	0	0	0	FALSE	0.4339000
CCNTTCCTCCCATCGACAGGAGC	B6	14	75665100	75665123	-	0	0	3	3	1	0	3	4	1	1	0	0	0	0	FALSE	0.4328780
CCNTTCCTCCCATCGGGGAGGAG	B6	4	46353212	46353235	-	0	0	1	14	1	0	1	13	0	1	0	0	1	0	FALSE	0.5374210
CCNTTCCTCCCATGACACAGTGA	129S1	18	77984330	77984353	-	0	0	4	29	1	0	3	28	0	0	0	1	0	1	FALSE	0.5537830
CCNTTCCTCCCATGCAGCTTAGC	129S1	15	80028169	80028192	-	0	0	0	24	1	0	0	24	1	1	0	0	0	0	FALSE	0.5207620
CCNTTCCTCCCATGCTTAGTTTC	B6	18	10391736	10391759	-	0	0	1	42	1	0	0	45	0	2	0	0	0	0	FALSE	0.5679220
CCNTTCCTCCCATGTCTCCTTAC	129S1	9	72181038	72181061	-	0	0	10	64	1	0	9	68	1	1	0	0	0	0	FALSE	0.5729050
CCNTTCCTCCCATGTTGTACAAT	B6	8	37938446	37938469	-	0	0	0	18	1	0	0	18	0	0	0	1	0	1	FALSE	0.5369580
CCNTTCCTCCCATTCCCACTCCC	B6	11	85752099	85752122	-	0	0	31	529	1	0	27	548	0	2	0	0	0	0	TRUE	0.5332420
CCNTTCCTCCCATTCCCCCCCCC	129S1	11	85752099	85752122	-	0	0	80	1036	1	0	90	1027	0	2	0	0	0	0	TRUE	0.4511180
CCNTTCCTCCCATTGTGGTGCTA	B6	19	42423478	42423501	-	0	0	2	23	1	0	2	25	1	1	0	0	0	0	FALSE	0.5893360
CCNTTCCTCCCCAAAGCTCAGCG	B6	17	85587963	85587986	-	0	0	1	23	1	0	1	23	0	0	0	0	0	1	FALSE	0.4646470
CCNTTCCTCCCCAAAGTCCTAGG	B6	3	144376013	144376036	-	0	0	2	32	1	0	2	30	2	2	0	0	0	0	FALSE	0.5665470
CCNTTCCTCCCCAACTCTACGTG	B6	5	16770133	16770156	-	0	0	5	22	1	0	2	20	0	2	0	0	0	0	FALSE	0.5194600
CCNTTCCTCCCCAACTTTCCCAT	129S1	7	29104699	29104722	-	0	0	15	414	1	0	14	410	1	3	0	0	0	0	FALSE	0.5040190
CCNTTCCTCCCCAAGAGCCTCAG	B6	9	104712156	104712179	-	0	0	6	38	1	0	6	39	1	1	0	0	1	0	FALSE	0.4529070
CCNTTCCTCCCCACCTACTCTCA	129S1	8	8857938	8857961	-	0	0	5	108	1	0	6	107	1	1	0	0	0	0	FALSE	0.3479940
CCNTTCCTCCCCACTACCCACTC	B6	7	40003589	40003612	-	0	0	14	176	1	0	13	181	0	1	0	0	0	1	FALSE	0.3953970
CCNTTCCTCCCCACTCCCACCGT	129S1	1	40573820	40573843	-	0	0	9	139	1	0	10	133	0	3	0	0	0	0	FALSE	0.5025110
CCNTTCCTCCCCAGAAGAGGCCT	B6	4	151515919	151515942	-	0	0	5	30	1	0	5	28	1	1	0	0	0	0	FALSE	0.4380780
CCNTTCCTCCCCAGATGGACAGG	B6	9	50833929	50833952	-	0	0	3	22	1	0	3	21	0	1	0	0	0	1	FALSE	0.4938440
CCNTTCCTCCCCAGATGTTTTGT	129S1	1	34893094	34893117	-	0	0	4	50	1	0	3	52	1	1	0	0	0	0	FALSE	0.5665530
CCNTTCCTCCCCAGCCCTCGGTC	B6	6	18415196	18415219	-	0	0	4	49	1	0	3	53	1	1	0	0	0	0	FALSE	0.5004110
CCNTTCCTCCCCAGGAGCCCTTA	129S1	19	22610634	22610657	-	0	0	1	38	1	0	1	38	1	1	0	0	0	0	FALSE	0.5689290
CCNTTCCTCCCCAGGCAATTAGT	129S1	13	18841144	18841167	-	0	0	1	19	1	0	1	20	1	1	0	0	0	0	FALSE	0.5410010
CCNTTCCTCCCCAGGTGTGACAC	B6	15	74127141	74127164	-	0	0	4	23	1	0	3	23	0	2	0	0	0	0	FALSE	0.5781900
CCNTTCCTCCCCAGTCCCCATGT	129S1	7	35067344	35067367	-	0	0	5	77	1	0	4	74	0	2	0	0	0	0	FALSE	0.5100280
CCNTTCCTCCCCAGTTCCCACGT	B6	7	35067344	35067367	-	0	0	2	34	1	0	1	34	0	2	0	0	0	0	FALSE	0.5170200
CCNTTCCTCCCCATACGCTGTAT	129S1	13	38879083	38879106	-	0	0	0	11	1	0	1	11	0	5	0	0	0	0	FALSE	0.6181060
CCNTTCCTCCCCATCAGAATGAG	B6	4	124400226	124400249	-	0	0	2	13	1	0	2	14	0	0	0	0	1	0	FALSE	0.5105110
CCNTTCCTCCCCATCAGGGAGGA	129S1	4	46353212	46353235	-	0	0	3	21	1	0	2	21	0	1	0	0	1	0	FALSE	0.3974960
CCNTTCCTCCCCATCATGGCCTC	129S1	9	111058756	111058779	-	0	0	8	49	1	0	7	47	0	0	0	0	0	1	FALSE	0.5332310
CCNTTCCTCCCCATCCTCTATAC	B6	13	108212161	108212184	-	0	0	3	87	1	0	2	87	0	2	0	0	0	0	FALSE	0.5548360
CCNTTCCTCCCCATCGCCCACTT	B6	12	35184596	35184619	-	0	0	4	64	1	0	3	66	0	2	0	0	0	0	FALSE	0.5675630	Snx13
CCNTTCCTCCCCCAAGTGTGATC	129S1	5	141811645	141811668	-	0	0	1	25	1	0	0	25	0	2	0	0	0	0	FALSE	0.5186390
CCNTTCCTCCCCCACCTACTATA	129S1	10	92606459	92606482	-	0	0	2	25	1	0	1	25	0	2	0	0	0	0	FALSE	0.4631140
CCNTTCCTCCCCCACTCCAATCA	129S1	4	113205762	113205785	-	0	0	1	63	1	0	1	63	0	4	0	0	0	0	FALSE	0.4596770
CCNTTCCTCCCCCAGGCCACCGT	129S1	19	28884012	28884035	-	0	0	3	20	1	0	3	20	0	0	0	0	0	1	FALSE	0.4361900
CCNTTCCTCCCCCATCATGGCCT	B6	9	111058756	111058779	-	0	0	3	83	1	0	4	79	0	0	0	0	0	1	FALSE	0.5289660
CCNTTCCTCCCCCCAAAAGAGGT	B6	6	73254228	73254251	-	0	0	6	27	1	0	5	27	0	2	0	0	0	0	FALSE	0.4470580
CCNTTCCTCCCCCCAAGCTGGGC	B6	8	41357495	41357518	-	0	0	3	36	1	0	1	37	0	2	0	0	0	0	FALSE	0.5076640	Slc7a2
CCNTTCCTCCCCCCAGGCCACCG	B6	19	28884012	28884035	-	0	0	0	26	1	0	0	21	0	0	0	0	0	1	FALSE	0.4239190
CCNTTCCTCCCCCCCCATTCCAC	B6	17	24520749	24520772	-	0	0	10	259	1	0	10	254	0	1	0	0	1	0	FALSE	0.4496730
CCNTTCCTCCCCCCCCCCGATAC	B6	16	75388730	75388753	-	0	0	3	118	1	0	5	130	0	0	0	0	0	1	FALSE	0.4499560
CCNTTCCTCCCCCCCCCGATACA	129S1	16	75388730	75388753	-	0	0	2	83	1	0	3	78	0	0	0	0	0	1	FALSE	0.4371540
CCNTTCCTCCCCCCCCCTCAAAT	129S1	19	18159633	18159656	-	0	0	20	189	1	0	23	179	0	0	0	0	1	0	FALSE	0.4764780
CCNTTCCTCCCCCCCCGTGCATG	129S1	6	7944490	7944513	-	0	0	0	31	1	0	0	37	0	0	0	0	0	1	FALSE	0.4272800
CCNTTCCTCCCCCCCCGTGTTGC	129S1	14	70832604	70832627	-	0	0	2	33	1	0	2	29	0	0	0	0	1	0	FALSE	0.5286080
CCNTTCCTCCCCCCCCTGGCTGC	B6	2	166332623	166332646	-	0	0	9	134	1	0	6	129	0	0	0	0	0	1	FALSE	0.3676970
CCNTTCCTCCCCCCCTGGCTGCC	129S1	2	166332623	166332646	-	0	0	11	188	1	0	10	185	0	0	0	0	0	1	FALSE	0.3721070
CCNTTCCTCCCCCGCCACGGCCC	B6	5	88384760	88384783	-	0	0	2	45	1	0	1	45	0	2	0	0	0	0	FALSE	0.4359150
CCNTTCCTCCCCCGGCACTAATA	129S1	12	30625218	30625241	-	0	0	2	3	1	0	1	3	0	2	0	0	0	0	FALSE	0.5428460
CCNTTCCTCCCCCGTCTCCCCTT	129S1	5	130596330	130596353	-	0	0	34	456	1	0	36	463	0	0	0	0	1	0	FALSE	0.4883420
CCNTTCCTCCCCCGTGTTGCCTT	B6	14	70832604	70832627	-	0	0	5	98	1	0	6	96	0	0	0	0	1	0	FALSE	0.5447900
CCNTTCCTCCCCCTAATCCCTGG	B6	4	21003570	21003593	-	0	0	5	46	1	0	5	46	1	1	0	0	0	0	FALSE	0.5384490
CCNTTCCTCCCCCTAGCCTTTTG	129S1	15	18161257	18161280	-	0	0	3	38	1	0	4	38	1	1	0	0	0	0	FALSE	0.5677510
CCNTTCCTCCCCCTCCCCTTTTG	129S1	14	46239085	46239108	-	0	0	29	435	1	0	30	435	0	2	0	0	0	0	FALSE	0.5084440
CCNTTCCTCCCCGATCAGAATGA	129S1	4	124400226	124400249	-	0	0	0	11	1	0	0	11	0	0	0	0	1	0	FALSE	0.5450160
CCNTTCCTCCCCGCGTCCTACCT	129S1	7	116479136	116479159	-	0	0	3	41	1	0	2	42	0	2	0	0	0	0	FALSE	0.4725160
CCNTTCCTCCCCGCTCTGCTTCT	129S1	1	136996278	136996301	-	0	0	27	954	1	0	27	943	0	2	0	0	0	0	FALSE	0.4744470
CCNTTCCTCCCCGGGCCCTGTCT	129S1	9	42005692	42005715	-	0	0	6	31	1	0	5	31	1	2	0	0	0	0	FALSE	0.4926840
CCNTTCCTCCCCGTTGGTTCACC	B6	18	73866038	73866061	-	0	0	1	5	1	0	1	7	1	1	0	0	0	0	FALSE	0.5090270
CCNTTCCTCCCCTCAACAATTAA	129S1	7	4950111	4950134	-	0	0	9	40	1	0	8	43	0	2	0	0	0	0	FALSE	0.5088910
CCNTTCCTCCCCTCCTATAAGCA	129S1	17	29930702	29930725	-	0	0	1	22	1	0	1	22	0	0	0	0	0	1	FALSE	0.4611330
CCNTTCCTCCCCTTCACTGCTCT	B6	12	114468615	114468638	-	0	0	14	220	1	0	13	225	0	2	0	0	0	0	TRUE	0.5638890
CCNTTCCTCCCCTTCCCCTCATG	129S1	17	4561526	4561549	-	0	0	16	206	1	0	14	214	0	3	0	0	0	0	FALSE	0.4938280
CCNTTCCTCCCCTTGAGTTCTAC	129S1	8	89864155	89864178	-	0	0	0	26	1	0	0	25	1	1	0	0	0	0	FALSE	0.6126130
CCNTTCCTCCCCTTTCCCAGATT	129S1	18	9044081	9044104	-	0	0	9	70	1	0	8	64	0	2	0	0	0	0	FALSE	0.5229150
CCNTTCCTCCCCTTTTTTTCTAA	B6	4	143772825	143772848	-	0	0	10	114	1	0	8	115	0	3	0	0	0	0	FALSE	0.5403820
CCNTTCCTCCCGAGAGTGCAGCA	B6	19	23586847	23586870	-	0	0	0	16	1	0	0	16	1	1	0	0	0	0	FALSE	0.4814230
CCNTTCCTCCCGAGTAACCGCAC	129S1	6	135163308	135163331	-	0	0	3	1	1	0	2	1	0	2	0	0	0	0	FALSE	0.5252590
CCNTTCCTCCCGATTTACTATAT	129S1	14	110624398	110624421	-	0	0	1	8	1	0	0	8	0	2	0	0	0	0	FALSE	0.5744000
CCNTTCCTCCCGCTCTCACCCAC	B6	10	94211061	94211084	-	0	0	4	132	1	0	2	129	0	2	0	0	0	0	FALSE	0.4016680
CCNTTCCTCCCGGCGGTATTATC	B6	8	34486186	34486209	-	0	0	1	1	1	0	0	2	0	2	0	0	0	0	FALSE	0.4574360
CCNTTCCTCCCGTCTCCACCTGT	B6	9	101993629	101993652	-	0	0	6	59	1	0	5	53	0	2	0	0	0	0	FALSE	0.5569200
CCNTTCCTCCCGTGGGTACTGTT	129S1	7	18282235	18282258	-	0	0	1	15	1	0	1	13	1	2	0	0	0	0	FALSE	0.4675290
CCNTTCCTCCCGTGTCTAAGCAT	B6	2	165546220	165546243	-	0	0	0	17	1	0	0	17	0	1	0	0	0	1	FALSE	0.5495300
CCNTTCCTCCCGTTCTTTCAGAT	B6	14	8130583	8130606	-	0	0	3	142	1	0	4	143	1	2	0	0	0	0	FALSE	0.5694210
CCNTTCCTCCCTAAAAGAAAAGC	129S1	12	10301386	10301409	-	0	0	3	33	1	0	3	30	1	1	0	0	0	0	FALSE	0.5359980
CCNTTCCTCCCTAGCTCTGTTTT	129S1	8	15088582	15088605	-	0	0	7	121	1	0	8	122	0	0	0	0	0	0	FALSE	0.5449140
CCNTTCCTCCCTAGCTTCCGTCT	129S1	9	41701958	41701981	-	0	0	13	754	1	0	14	769	1	1	0	0	0	0	FALSE	0.5702060
CCNTTCCTCCCTAGTTGCTCCTG	B6	15	85883432	85883455	-	0	0	13	115	1	0	13	116	0	0	0	0	1	0	FALSE	0.5280740
CCNTTCCTCCCTATGATTTCAAA	B6	12	114739065	114739088	-	0	0	2	35	1	0	2	34	0	3	0	0	0	0	FALSE	0.5341830
CCNTTCCTCCCTATTTACTACAT	B6	14	110624398	110624421	-	0	0	4	25	1	0	3	25	0	2	0	0	0	0	FALSE	0.5648310
CCNTTCCTCCCTCCACATAATGG	B6	17	76470494	76470517	-	0	0	1	31	1	0	0	30	0	2	0	0	0	0	FALSE	0.4986240
CCNTTCCTCCCTCCCTGCCCGTT	B6	2	49977943	49977966	-	0	0	34	640	1	0	33	649	0	0	0	0	1	1	FALSE	0.4825270
CCNTTCCTCCCTCCCTTCAATAA	B6	13	117610295	117610318	-	0	0	49	172	1	0	48	170	1	2	0	0	0	0	FALSE	0.4590790
CCNTTCCTCCCTCCTAAGGATGA	129S1	3	102694196	102694219	-	0	0	1	30	1	0	1	32	0	1	0	0	1	0	FALSE	0.5923690
CCNTTCCTCCCTCTAACAGGTTT	B6	1	186266679	186266702	-	0	0	3	33	1	0	3	32	0	0	0	0	1	0	FALSE	0.5995440
CCNTTCCTCCCTCTCAGACCTTC	129S1	3	126912491	126912514	-	0	0	7	140	1	0	6	139	0	2	0	0	0	0	FALSE	0.4276950
CCNTTCCTCCCTCTGAGAATTAA	129S1	6	8153310	8153333	-	0	0	5	49	1	0	4	51	0	2	0	0	0	0	FALSE	0.5268310
CCNTTCCTCCCTCTTGCGTACAC	129S1	8	91017351	91017374	-	0	0	0	15	1	0	0	15	1	1	0	0	0	0	FALSE	0.6335770
CCNTTCCTCCCTGAAACCAGTTC	129S1	9	114031774	114031797	-	0	0	1	29	1	0	0	28	0	2	0	0	0	0	FALSE	0.6205390
CCNTTCCTCCCTGAACACACAGG	B6	19	31908770	31908793	-	0	0	4	50	1	0	4	50	0	0	0	0	0	1	FALSE	0.4808370
CCNTTCCTCCCTGAACCCAGCTC	B6	9	114031774	114031797	-	0	0	5	45	1	0	4	47	0	2	0	0	0	0	FALSE	0.6213850
CCNTTCCTCCCTGAATCTGTTGA	B6	3	146112406	146112429	-	0	0	2	22	1	0	2	22	0	0	0	0	1	0	FALSE	0.5247460
CCNTTCCTCCCTGACTTCACTAG	B6	10	75689089	75689112	-	0	0	3	26	1	0	3	24	0	0	0	0	0	1	FALSE	0.5223240
CCNTTCCTCCCTGAGATAATGTT	B6	17	84904115	84904138	-	0	0	5	32	1	0	4	32	0	2	0	0	0	0	FALSE	0.4738790
CCNTTCCTCCCTGATTCACTAGC	129S1	10	75689089	75689112	-	0	0	1	20	1	0	1	19	0	0	0	0	0	1	FALSE	0.5589090
CCNTTCCTCCCTGCGGGTGGCAT	129S1	14	8308503	8308526	-	0	0	2	8	1	0	0	9	0	2	0	0	0	0	FALSE	0.4791170
CCNTTCCTCCCTGCTCCTTTGGT	B6	15	31545732	31545755	-	0	0	4	99	1	0	4	99	0	0	0	0	0	1	FALSE	0.5028200
CCNTTCCTCCCTGCTGCATTCCC	B6	1	125241190	125241213	-	0	0	7	130	1	0	6	129	0	2	0	0	0	0	FALSE	0.5286400
CCNTTCCTCCCTGCTGTCAACAT	B6	1	94038538	94038561	-	0	0	1	30	1	0	2	28	0	0	0	0	1	0	FALSE	0.4946840
CCNTTCCTCCCTGCTTTCAGCAG	B6	10	15106888	15106911	-	0	0	1	46	1	0	1	49	1	1	0	0	0	0	FALSE	0.5767130
CCNTTCCTCCCTGGCATCCCAGT	B6	14	118464941	118464964	-	0	0	4	56	1	0	4	54	1	1	0	0	0	0	FALSE	0.5342270
CCNTTCCTCCCTGGCTCCACTTT	129S1	6	53693460	53693483	-	0	0	7	103	1	0	7	97	1	1	0	0	0	0	FALSE	0.4821010
CCNTTCCTCCCTGGGTTCTGCTT	B6	7	116646066	116646089	-	0	0	8	109	1	0	8	108	0	0	0	0	0	1	FALSE	0.5419560
CCNTTCCTCCCTGTAAGTTTGAT	B6	6	130230609	130230632	-	0	0	4	20	1	0	4	22	1	4	0	0	0	0	TRUE	0.5623020
CCNTTCCTCCCTGTGGGTGGTAT	B6	14	8308503	8308526	-	0	0	1	17	1	0	1	16	0	2	0	0	0	0	FALSE	0.5877830
CCNTTCCTCCCTGTTCATCACTC	B6	1	10634524	10634547	-	0	0	7	73	1	0	7	70	1	1	0	0	0	0	FALSE	0.4957530
CCNTTCCTCCCTTAAACATTTAT	129S1	1	44707469	44707492	-	0	0	4	48	1	0	3	51	0	2	0	0	0	0	FALSE	0.5628860
CCNTTCCTCCCTTACCCTTGATT	B6	8	20991159	20991182	-	0	0	0	74	1	0	0	72	2	4	0	0	0	0	TRUE	0.5205990
CCNTTCCTCCCTTAGGCACATGG	B6	7	58690334	58690357	-	0	0	3	20	1	0	3	22	1	1	0	0	0	0	FALSE	0.5694500
CCNTTCCTCCCTTATCTACACTA	129S1	5	40158728	40158751	-	0	0	2	16	1	0	1	15	0	2	0	0	0	0	FALSE	0.4506170
CCNTTCCTCCCTTATCTCTTTTT	B6	18	14289109	14289132	-	0	0	25	332	1	0	24	334	1	1	0	0	0	0	FALSE	0.4662870
CCNTTCCTCCCTTATGGGAGGAA	129S1	7	122150950	122150973	-	0	0	2	13	1	0	3	15	0	0	0	0	0	0	FALSE	0.5372140
CCNTTCCTCCCTTCAGAATCAAT	B6	12	27049350	27049373	-	0	0	2	35	1	0	2	38	1	2	0	0	0	0	FALSE	0.5783340
CCNTTCCTCCCTTCATAAGGTGT	B6	1	65679274	65679297	-	0	0	3	20	1	0	3	20	0	1	0	0	0	1	FALSE	0.5848200
CCNTTCCTCCCTTCCCCAGTAGA	B6	14	118190511	118190534	-	0	0	2	41	1	0	3	39	1	1	0	0	0	0	FALSE	0.5740570
CCNTTCCTCCCTTCCTCTGAAGA	129S1	13	103154276	103154299	-	0	0	12	112	1	0	11	111	0	2	0	0	0	0	FALSE	0.5585880
CCNTTCCTCCCTTCCTTCCGTGT	129S1	8	73172619	73172642	-	0	0	80	1353	1	0	76	1395	0	3	0	0	0	0	FALSE	0.5597330
CCNTTCCTCCCTTCGTTGATTTT	129S1	6	137201473	137201496	-	0	0	20	312	1	0	22	310	0	3	0	0	0	0	FALSE	0.6317870
CCNTTCCTCCCTTCTCAACTTTT	129S1	6	138366247	138366270	-	0	0	7	123	1	0	7	121	0	3	0	0	0	0	FALSE	0.5328230
CCNTTCCTCCCTTCTCTTTGTGA	129S1	12	53983267	53983290	-	0	0	7	118	1	0	8	119	0	0	0	0	0	1	FALSE	0.4991220
CCNTTCCTCCCTTCTGTTAGAAG	129S1	7	116646066	116646089	-	0	0	2	28	1	0	2	27	0	0	0	0	0	1	FALSE	0.5870970
CCNTTCCTCCCTTCTTAGTTTTT	B6	6	138366247	138366270	-	0	0	16	274	1	0	17	280	0	3	0	0	0	0	FALSE	0.5079490
CCNTTCCTCCCTTGCAAATTTAG	B6	8	39110893	39110916	-	0	0	1	52	1	0	0	53	0	2	0	0	0	0	FALSE	0.4950320
CCNTTCCTCCCTTTAATTCATTG	129S1	4	49777781	49777804	-	0	0	7	57	1	0	7	54	1	2	0	0	0	0	FALSE	0.5960820
CCNTTCCTCCCTTTGGCTCTGTC	B6	11	83006474	83006497	-	0	0	10	243	1	0	10	242	0	2	0	0	0	0	FALSE	0.5504420
CCNTTCCTCCCTTTTAGTCCAGA	129S1	8	12596844	12596867	-	0	0	2	56	1	0	2	58	1	1	0	0	0	0	FALSE	0.5943220
CCNTTCCTCCCTTTTCTGGCAAT	129S1	8	42479150	42479173	-	0	0	1	37	1	0	1	37	0	0	0	0	0	1	FALSE	0.6181710
CCNTTCCTCCCTTTTTCTGGCAA	B6	8	42479150	42479173	-	0	0	3	46	1	0	2	46	0	0	0	0	0	1	FALSE	0.5939210
CCNTTCCTCCGAAATTATAGCCA	129S1	9	48903610	48903633	-	0	0	2	4	1	0	1	4	1	3	0	0	0	0	FALSE	0.4554510
CCNTTCCTCCGAACCCCTCGTTG	129S1	9	48728186	48728209	-	0	0	0	7	1	0	0	5	0	3	0	0	0	0	FALSE	0.5130200
CCNTTCCTCCGACCCCCTTCTGG	B6	17	75144488	75144511	-	0	0	2	22	1	0	1	21	0	0	0	0	1	0	FALSE	0.4542840
CCNTTCCTCCGACGACCCCCTTC	129S1	17	75144488	75144511	-	0	0	1	9	1	0	1	7	0	0	0	0	1	0	FALSE	0.4648260
CCNTTCCTCCGAGTCTATGCCCC	129S1	12	28953341	28953364	-	0	0	1	13	1	0	2	14	0	1	0	0	1	0	FALSE	0.5351190
CCNTTCCTCCGAGTCTGCACCTA	B6	12	28953341	28953364	-	0	0	0	3	1	0	0	3	0	1	0	0	1	0	FALSE	0.5674390
CCNTTCCTCCGCAGAGTCCTGGA	129S1	6	19464322	19464345	-	0	0	22	278	1	0	24	269	0	2	0	0	0	0	FALSE	0.4879240
CCNTTCCTCCGCAGTGTTCACCA	B6	8	90653327	90653350	-	0	0	3	8	1	0	2	8	0	2	0	0	0	0	FALSE	0.4643970
CCNTTCCTCCGCCAGTGCTTGCA	B6	6	134138469	134138492	-	0	0	2	15	1	0	1	16	0	2	0	0	0	0	FALSE	0.5260450
CCNTTCCTCCGCCTCCATTTTCT	129S1	3	101745437	101745460	-	0	0	12	138	1	0	13	137	0	2	0	0	0	0	FALSE	0.4035850
CCNTTCCTCCGCTCATGTATCCA	B6	1	185902173	185902196	-	0	0	0	32	1	0	1	32	1	3	0	0	0	0	FALSE	0.5600650
CCNTTCCTCCGTAGACTCCTTGG	B6	14	71337167	71337190	-	0	0	2	7	1	0	1	7	0	2	0	0	0	0	FALSE	0.5530240
CCNTTCCTCCGTCACCATTCACT	B6	7	81134486	81134509	-	0	0	0	20	1	0	0	20	0	1	0	0	1	0	FALSE	0.5123490
CCNTTCCTCCGTCAGAGAGAGCT	129S1	5	66191055	66191078	-	0	0	0	8	1	0	0	9	1	1	0	0	0	0	FALSE	0.5318820
CCNTTCCTCCGTCAGGATCAGCA	B6	7	100963428	100963451	-	0	0	0	10	1	0	0	9	0	0	0	0	0	1	FALSE	0.5450200
CCNTTCCTCCGTCAGGCAGCAGA	129S1	7	100963428	100963451	-	0	0	1	17	1	0	1	18	0	0	0	0	0	1	FALSE	0.5136670
CCNTTCCTCCGTGCTGTTGCTAA	129S1	5	91904481	91904504	-	0	0	0	16	1	0	0	15	1	2	0	0	0	0	FALSE	0.5511520
CCNTTCCTCCGTGTCCACCCCCC	B6	14	70960528	70960551	-	0	0	4	61	1	0	3	60	0	2	0	0	0	0	FALSE	0.5063040
CCNTTCCTCCGTGTCCCATCAAA	B6	19	51206047	51206070	-	0	0	2	13	1	0	1	13	0	2	0	0	0	0	FALSE	0.5770920
CCNTTCCTCCGTGTCTATCCCCC	129S1	14	70960528	70960551	-	0	0	2	39	1	0	2	36	0	2	0	0	0	0	FALSE	0.5189600
CCNTTCCTCCTAAACCATGTTGC	129S1	9	53920991	53921014	-	0	0	3	22	1	0	3	24	1	2	0	0	0	0	FALSE	0.5849560
CCNTTCCTCCTAAAGGAAATAGT	B6	11	18389837	18389860	-	0	0	5	23	1	0	4	21	0	2	0	0	0	0	FALSE	0.4644710
CCNTTCCTCCTAAAGGAAATATC	129S1	11	18389837	18389860	-	0	0	2	20	1	0	1	21	0	2	0	0	0	0	FALSE	0.5036980
CCNTTCCTCCTAAATAGACAGAT	129S1	9	116000303	116000326	-	0	0	2	18	1	0	1	19	0	2	0	0	0	0	FALSE	0.5189640
CCNTTCCTCCTAAATATGGCCAA	B6	17	72267004	72267027	-	0	0	4	57	1	0	4	57	1	1	0	0	0	0	FALSE	0.5384390
CCNTTCCTCCTAAATCTGAGAAC	B6	6	146668406	146668429	-	0	0	0	19	1	0	0	19	1	1	0	0	0	0	FALSE	0.5442030
CCNTTCCTCCTAACACTTCCCAA	129S1	1	117012087	117012110	-	0	0	18	288	1	0	17	288	0	2	0	0	0	0	FALSE	0.4690470
CCNTTCCTCCTACACTCGTCCTC	129S1	6	137791781	137791804	-	0	0	2	52	1	0	2	49	1	1	0	0	0	0	FALSE	0.5979540
CCNTTCCTCCTACAGTTTGTCAT	B6	4	113147887	113147910	-	0	0	0	43	1	0	0	48	1	4	0	0	0	0	FALSE	0.5803950
CCNTTCCTCCTACATCACGCTCC	129S1	9	41307599	41307622	-	0	0	0	25	1	0	0	21	1	1	0	0	0	0	FALSE	0.6168290
CCNTTCCTCCTACATCCTCCCCC	129S1	6	134893604	134893627	-	0	0	13	243	1	0	11	239	0	0	0	0	1	0	FALSE	0.4882290
CCNTTCCTCCTACATTCCCCCCC	B6	6	134893604	134893627	-	0	0	15	163	1	0	13	156	0	0	0	0	1	0	FALSE	0.4802440
CCNTTCCTCCTACCACTGAAGAG	129S1	12	17802969	17802992	-	0	0	17	106	1	0	17	103	0	2	0	0	0	0	FALSE	0.5431720
CCNTTCCTCCTACCATGTGTGAT	129S1	5	5786561	5786584	-	0	0	1	25	1	0	0	25	0	2	0	0	0	0	FALSE	0.5578660	Steap1
CCNTTCCTCCTACCATTGGCCCA	129S1	1	113936906	113936929	-	0	0	3	30	1	0	3	28	0	0	0	0	0	1	FALSE	0.5796230
CCNTTCCTCCTACCCCTGCCAAG	129S1	15	16375567	16375590	-	0	0	1	47	1	0	1	47	0	3	0	0	0	0	FALSE	0.4562990
CCNTTCCTCCTACGGATTAGAGC	B6	1	175258118	175258141	-	0	0	0	4	1	0	0	4	1	1	0	0	0	0	FALSE	0.5914070
CCNTTCCTCCTACTACCTTCAGC	B6	19	38555781	38555804	-	0	0	3	34	1	0	2	38	0	2	0	0	0	0	FALSE	0.6770300
CCNTTCCTCCTACTAGTCTATGT	B6	8	85356527	85356550	-	0	0	0	20	1	0	1	23	0	0	1	0	1	0	FALSE	0.5537510	Cacna1a
CCNTTCCTCCTAGAATTGGTCTT	129S1	7	76430865	76430888	-	0	0	0	36	1	0	0	35	0	0	0	0	1	0	FALSE	0.5161290
CCNTTCCTCCTAGCTTCTATGAT	B6	5	27555922	27555945	-	0	0	3	53	1	0	2	56	0	2	0	0	0	0	FALSE	0.5140080
CCNTTCCTCCTAGCTTCTCTGCT	129S1	5	27555922	27555945	-	0	0	3	50	1	0	2	53	0	2	0	0	0	0	FALSE	0.4857120
CCNTTCCTCCTAGTATCCCCCAC	B6	18	60062570	60062593	-	0	0	8	39	1	0	8	39	0	0	0	0	1	0	FALSE	0.5572120
CCNTTCCTCCTAGTATTCCCCCA	129S1	18	60062570	60062593	-	0	0	3	46	1	0	3	45	0	0	0	0	1	0	FALSE	0.5749370
CCNTTCCTCCTAGTCCCTTTTGA	129S1	1	163009758	163009781	-	0	0	3	35	1	0	2	37	0	2	0	0	0	0	FALSE	0.6323900
CCNTTCCTCCTATACCTTGTCCC	129S1	13	40477527	40477550	-	0	0	3	59	1	0	2	59	0	2	0	0	0	0	FALSE	0.5930090
CCNTTCCTCCTATATAATATATA	129S1	1	42671360	42671383	-	0	0	5	29	1	0	5	30	0	1	0	0	0	1	FALSE	0.5559370
CCNTTCCTCCTATCACCTTCAGC	129S1	19	38555781	38555804	-	0	0	2	34	1	0	1	36	0	2	0	0	0	0	FALSE	0.6415760
CCNTTCCTCCTATGTAAATATAT	B6	1	42671360	42671383	-	0	0	0	31	1	0	0	32	0	1	0	0	0	1	FALSE	0.5555400
CCNTTCCTCCTATGTTCTTTATT	B6	8	37826396	37826419	-	0	0	4	78	1	0	3	77	0	2	0	0	0	0	FALSE	0.5611960
CCNTTCCTCCTATTAGCATACTT	B6	10	44861206	44861229	-	0	0	1	20	1	0	0	19	0	2	0	0	0	0	FALSE	0.5979410
CCNTTCCTCCTATTCTTGCCATT	B6	5	16780311	16780334	-	0	0	4	67	1	0	2	69	0	2	0	0	0	0	FALSE	0.6562490
CCNTTCCTCCTATTGTCATGCTC	B6	13	77279670	77279693	-	0	0	0	16	1	0	1	16	0	0	0	0	0	1	FALSE	0.5733550
CCNTTCCTCCTATTGTGAGTTTC	B6	13	119643201	119643224	-	0	0	1	17	1	0	1	16	0	0	0	1	0	1	FALSE	0.5780470
CCNTTCCTCCTATTTCTTGTGTG	129S1	13	62866308	62866331	-	0	0	1	53	1	0	1	52	0	0	0	0	0	1	FALSE	0.6228050
CCNTTCCTCCTATTTCTTTGTGT	B6	13	62866308	62866331	-	0	0	9	101	1	0	9	103	0	0	0	0	0	1	FALSE	0.6326270
CCNTTCCTCCTCAAAGTGTCCTG	129S1	12	103892315	103892338	-	0	0	2	46	1	0	4	42	0	3	0	0	0	0	FALSE	0.5777880
CCNTTCCTCCTCAAGAGGCCGAA	129S1	11	19845404	19845427	-	0	0	1	7	1	0	0	7	0	2	0	0	0	0	FALSE	0.6302180
CCNTTCCTCCTCACAAAGAAATG	129S1	3	126688183	126688206	-	0	0	3	27	1	0	3	26	1	1	0	0	0	0	FALSE	0.4313380
CCNTTCCTCCTCACAAATGCTGA	B6	3	137531009	137531032	-	0	0	0	32	1	0	0	31	1	1	0	0	0	0	FALSE	0.5381440
CCNTTCCTCCTCACCAAGAGACC	B6	10	12290205	12290228	-	0	0	0	21	1	0	0	21	0	0	0	0	0	1	FALSE	0.5107580
CCNTTCCTCCTCACCAGCTATGG	B6	14	53831906	53831929	-	0	0	7	99	1	0	8	97	1	1	0	0	0	0	FALSE	0.5536790
CCNTTCCTCCTCACCCTCTATCC	B6	19	22234097	22234120	-	0	0	20	269	1	0	18	276	0	3	0	0	0	0	FALSE	0.4416530
CCNTTCCTCCTCACCTCGAAACT	129S1	10	93532526	93532549	-	0	0	1	46	1	0	1	44	0	3	0	0	0	0	FALSE	0.4695890
CCNTTCCTCCTCACTTGGTTCAC	129S1	5	143488771	143488794	-	0	0	1	22	1	0	1	21	0	5	0	0	0	0	FALSE	0.5251910	Daglb
CCNTTCCTCCTCAGGAGGCCAAA	B6	11	19845404	19845427	-	0	0	1	21	1	0	0	21	0	2	0	0	0	0	FALSE	0.6333790
CCNTTCCTCCTCAGTTAACCCTG	B6	7	134211370	134211393	-	0	0	8	37	1	0	9	36	1	1	0	0	0	0	FALSE	0.5679990
CCNTTCCTCCTCATTATCCTCTC	129S1	2	164186852	164186875	-	0	0	18	180	1	0	16	179	1	2	0	0	0	0	FALSE	0.4745470
CCNTTCCTCCTCATTGCTTGTCT	B6	19	60650710	60650733	-	0	0	8	66	1	0	8	65	1	1	0	0	0	0	FALSE	0.5810540
CCNTTCCTCCTCCAACTACAGAG	129S1	14	74772196	74772219	-	0	0	3	27	1	0	3	29	2	2	0	0	0	0	FALSE	0.5213760
CCNTTCCTCCTCCACCCCCTAAC	B6	17	43678626	43678649	-	0	0	7	130	1	0	7	127	0	2	0	0	0	0	FALSE	0.4804030
CCNTTCCTCCTCCAGTGCTTACA	129S1	6	134138469	134138492	-	0	0	5	43	1	0	4	40	0	2	0	0	0	0	FALSE	0.5792730
CCNTTCCTCCTCCATCGTCACGT	129S1	19	47563923	47563946	-	0	0	2	8	1	0	1	9	0	2	0	0	0	0	FALSE	0.5885540
CCNTTCCTCCTCCCCCCCCGTCT	B6	1	131202602	131202625	-	0	0	50	718	1	0	43	727	0	0	0	0	0	1	FALSE	0.3679910
CCNTTCCTCCTCCCCTTGCAAAT	B6	6	16045448	16045471	-	0	0	7	73	1	0	6	74	0	2	0	0	0	0	FALSE	0.4632740
CCNTTCCTCCTCCCTAAAGGGTC	129S1	9	71641587	71641610	-	0	0	3	18	1	0	3	16	0	2	0	0	0	0	FALSE	0.5121630
CCNTTCCTCCTCCCTCTCGGTAA	129S1	3	37619142	37619165	-	0	0	1	33	1	0	1	32	0	3	0	0	0	0	FALSE	0.4902120
CCNTTCCTCCTCCCTGAATCTGT	129S1	3	146112406	146112429	-	0	0	3	66	1	0	3	62	0	0	0	0	1	0	FALSE	0.5314280
CCNTTCCTCCTCCCTGGCTAACA	129S1	15	35965535	35965558	-	0	0	5	36	1	0	4	38	0	2	0	0	0	0	FALSE	0.5252070
CCNTTCCTCCTCCCTTATCTGGC	B6	9	85444177	85444200	-	0	0	2	45	1	0	1	46	0	2	0	0	0	0	FALSE	0.4472250
CCNTTCCTCCTCCTAATTCTTTA	B6	8	89215303	89215326	-	0	0	6	78	1	0	6	76	1	1	0	0	1	0	FALSE	0.5541170
CCNTTCCTCCTCCTCACCTTATG	B6	9	105851674	105851697	-	0	0	6	83	1	0	6	79	0	0	1	0	1	0	FALSE	0.4262300
CCNTTCCTCCTCCTCCTGGGACC	B6	13	69121709	69121732	-	0	0	15	87	1	0	16	88	0	0	0	0	1	0	FALSE	0.4789960
CCNTTCCTCCTCCTCTTACTGCA	B6	1	78783514	78783537	-	0	0	10	232	1	0	12	230	0	0	0	0	1	0	FALSE	0.4946480
CCNTTCCTCCTCCTGAAGTTCCA	129S1	10	42164528	42164551	-	0	0	5	45	1	0	5	47	0	0	1	0	1	0	FALSE	0.5702240
CCNTTCCTCCTCCTGCTTTAAGA	129S1	10	3865101	3865124	-	0	0	9	63	1	0	11	63	1	1	0	0	0	0	FALSE	0.5559220
CCNTTCCTCCTCCTTTCTGGTAC	B6	8	122612720	122612743	-	0	0	6	62	1	0	6	56	0	0	0	0	0	1	FALSE	0.5948020	Slc7a5
CCNTTCCTCCTCGACACCCGCAC	129S1	16	45745340	45745363	-	0	0	1	8	1	0	1	9	0	2	0	0	0	1	FALSE	0.5786130
CCNTTCCTCCTCGTGGCTATGGC	129S1	15	78836681	78836704	-	0	0	11	140	1	0	10	138	0	2	0	0	0	0	FALSE	0.5168550	Triobp
CCNTTCCTCCTCGTTGTCCTTCA	129S1	2	155240653	155240676	-	0	0	2	73	1	0	2	77	0	0	1	0	1	0	FALSE	0.5147720
CCNTTCCTCCTCTAAACTTTCCC	129S1	16	76544990	76545013	-	0	0	7	67	1	0	8	66	1	1	0	0	1	0	FALSE	0.4479850
CCNTTCCTCCTCTAACGCTCCAT	129S1	1	124570308	124570331	-	0	0	5	12	1	0	4	12	0	2	0	0	0	0	FALSE	0.5936660
CCNTTCCTCCTCTAAGTGTGTAC	129S1	6	106153320	106153343	-	0	0	7	22	1	0	7	20	1	2	0	0	0	0	FALSE	0.5965590
CCNTTCCTCCTCTACCCCCTACC	129S1	17	43678626	43678649	-	0	0	15	224	1	0	13	221	0	2	0	0	0	0	FALSE	0.5452030
CCNTTCCTCCTCTAGCGTCACGT	B6	19	47563923	47563946	-	0	0	1	6	1	0	0	6	0	2	0	0	0	0	FALSE	0.5906230
CCNTTCCTCCTCTAGTCATGCTT	129S1	8	30244777	30244800	-	0	0	1	35	1	0	1	33	1	4	0	0	0	0	FALSE	0.5775120
CCNTTCCTCCTCTCAGACCCTTC	B6	1	188317894	188317917	-	0	0	11	142	1	0	13	140	1	2	0	0	0	1	FALSE	0.5465400
CCNTTCCTCCTCTCCCTGCAACC	B6	2	29665225	29665248	-	0	0	13	192	1	0	11	194	0	2	0	0	0	0	FALSE	0.5245160	Trub2
CCNTTCCTCCTCTCTACCCCGTC	B6	13	47625174	47625197	-	0	0	16	242	1	0	17	241	0	0	0	0	0	1	FALSE	0.4741970
CCNTTCCTCCTCTCTACCCGTCC	129S1	13	47625174	47625197	-	0	0	11	193	1	0	10	200	0	0	0	0	0	1	FALSE	0.5035580
CCNTTCCTCCTCTCTGGCTCCAC	129S1	14	74949057	74949080	-	0	0	6	125	1	0	6	122	0	0	0	1	0	1	FALSE	0.5947360
CCNTTCCTCCTCTCTTCCCTCGC	129S1	18	83158892	83158915	-	0	0	44	598	1	0	42	600	0	2	0	0	0	0	FALSE	0.4480550
CCNTTCCTCCTCTCTTGCCAAGA	129S1	18	12300486	12300509	-	0	0	6	50	1	0	6	52	1	1	0	0	0	1	FALSE	0.5954000
CCNTTCCTCCTCTGCCCCCCGTT	B6	3	104954121	104954144	-	0	0	4	86	1	0	3	83	0	0	0	0	0	1	FALSE	0.4937060
CCNTTCCTCCTCTGCCCCCGTTC	129S1	3	104954121	104954144	-	0	0	7	97	1	0	6	98	0	0	0	0	0	1	FALSE	0.5016830
CCNTTCCTCCTCTGCCTGCACTG	129S1	14	64071108	64071131	-	0	0	14	155	1	0	11	160	0	2	0	0	0	0	FALSE	0.4527750
CCNTTCCTCCTCTGTCATGCTGC	B6	14	45733677	45733700	-	0	0	5	47	1	0	4	49	0	2	0	0	0	0	FALSE	0.5698440
CCNTTCCTCCTCTGTCTGAGACT	B6	4	38733847	38733870	-	0	0	8	46	1	0	8	42	0	0	0	0	1	0	FALSE	0.5734050
CCNTTCCTCCTCTGTCTGGGATC	129S1	1	158054723	158054746	-	0	0	5	52	1	0	5	49	0	0	0	0	0	1	FALSE	0.5541490
CCNTTCCTCCTCTGTGGTCATCC	B6	8	88678575	88678598	-	0	0	2	38	1	0	2	35	0	1	0	1	0	1	FALSE	0.5836590
CCNTTCCTCCTCTTCCAATTTGC	B6	18	74946329	74946352	-	0	0	2	58	1	0	2	59	1	1	0	0	0	0	FALSE	0.6263440
CCNTTCCTCCTCTTCTGCTTTAA	129S1	2	118735850	118735873	-	0	0	7	112	1	0	5	110	0	2	0	0	0	0	FALSE	0.5808770
CCNTTCCTCCTCTTTCTTTTCCG	129S1	15	12887338	12887361	-	0	0	21	308	1	0	19	304	1	1	0	0	0	0	FALSE	0.6179890
CCNTTCCTCCTGAACTCTCTGTT	B6	13	76305333	76305356	-	0	0	4	41	1	0	5	41	0	0	0	0	0	1	FALSE	0.5214920
CCNTTCCTCCTGAACTCTGTTCT	129S1	13	76305333	76305356	-	0	0	3	80	1	0	3	74	0	0	0	0	0	1	FALSE	0.5401590
CCNTTCCTCCTGAAGTCTTTGTT	B6	11	44439989	44440012	-	0	0	4	49	1	0	5	52	0	0	0	0	0	1	FALSE	0.5531730
CCNTTCCTCCTGAAGTTTTGTTC	129S1	11	44439989	44440012	-	0	0	6	30	1	0	6	31	0	0	0	0	0	1	FALSE	0.5518110
CCNTTCCTCCTGACGAGAGGTAG	B6	2	165649082	165649105	-	0	0	0	8	1	0	0	8	1	1	0	0	0	0	FALSE	0.5210960
CCNTTCCTCCTGAGAGCCCAGAC	B6	8	36669467	36669490	-	0	0	17	177	1	0	16	166	0	2	0	0	0	0	FALSE	0.4567050
CCNTTCCTCCTGAGCAGCTCTGT	B6	11	58989774	58989797	-	0	0	3	32	1	0	4	33	0	0	0	0	0	1	FALSE	0.5602370
CCNTTCCTCCTGATATCCTGCTT	B6	3	102281204	102281227	-	0	0	1	28	1	0	1	30	1	1	0	0	0	0	FALSE	0.5341060
CCNTTCCTCCTGATTCCACAGAA	B6	1	14383165	14383188	-	0	0	5	36	1	0	4	35	0	2	0	0	0	0	FALSE	0.5297700
CCNTTCCTCCTGATTCTGCAGAA	129S1	1	14383165	14383188	-	0	0	7	26	1	0	6	27	0	2	0	0	0	0	FALSE	0.5411870
CCNTTCCTCCTGCAGAGAGTTTC	129S1	17	83379071	83379094	-	0	0	2	26	1	0	2	25	0	0	0	0	0	1	FALSE	0.5396900
CCNTTCCTCCTGCCAGGCCAGGT	129S1	12	27824505	27824528	-	0	0	1	21	1	0	1	19	1	3	0	0	0	0	FALSE	0.5146760
CCNTTCCTCCTGCCTCCTTTTAA	B6	9	33099905	33099928	-	0	0	8	94	1	0	6	101	0	2	0	0	0	0	FALSE	0.6053150
CCNTTCCTCCTGCTCATACGATG	129S1	6	146698129	146698152	-	0	0	2	8	1	0	2	8	1	1	0	0	0	0	FALSE	0.6094280
CCNTTCCTCCTGCTCTTCCGCCT	B6	4	118693443	118693466	-	0	0	111	1087	1	0	111	1092	0	2	0	0	0	0	FALSE	0.4830830	Olfr1333
CCNTTCCTCCTGCTGGATTCACG	B6	1	186283688	186283711	-	0	0	1	17	1	0	1	14	1	1	0	0	0	0	FALSE	0.5115270
CCNTTCCTCCTGCTGGCAGACAG	129S1	9	48765205	48765228	-	0	0	3	35	1	0	2	31	0	2	0	0	0	0	FALSE	0.5182580
CCNTTCCTCCTGCTGTTTCATGA	129S1	15	53444708	53444731	-	0	0	4	39	1	0	3	37	0	2	0	0	0	0	FALSE	0.5303720
CCNTTCCTCCTGGAAGTCTTAAA	129S1	8	7332982	7333005	-	0	0	3	13	1	0	2	13	0	2	0	0	0	0	FALSE	0.5406670
CCNTTCCTCCTGGATACTGAAGA	B6	17	47382289	47382312	-	0	0	2	20	1	0	2	19	0	1	0	1	0	1	FALSE	0.6342410
CCNTTCCTCCTGGGGAAGACGGG	129S1	3	149221373	149221396	-	0	0	3	9	1	0	2	9	0	2	0	0	0	0	FALSE	0.5215490
CCNTTCCTCCTGGGTCCCAGATG	B6	15	31103030	31103053	-	0	0	3	26	1	0	3	27	0	2	0	0	0	0	FALSE	0.5591530
CCNTTCCTCCTGTAACCCATTAC	129S1	2	20362689	20362712	-	0	0	0	16	1	0	0	15	1	2	0	0	0	0	FALSE	0.6012550
CCNTTCCTCCTGTATTTGCTGTT	129S1	14	49955044	49955067	-	0	0	6	84	1	0	5	83	1	1	0	0	0	0	FALSE	0.5833180
CCNTTCCTCCTGTCCACTAGTCC	129S1	13	99029997	99030020	-	0	0	6	39	1	0	5	39	0	2	0	0	0	0	FALSE	0.4889300
CCNTTCCTCCTGTCCGCTGGTCC	B6	13	99029997	99030020	-	0	0	3	26	1	0	2	27	0	2	0	0	0	0	FALSE	0.4126530
CCNTTCCTCCTGTCTCTACCCAA	129S1	8	93386202	93386225	-	0	0	21	203	1	0	20	202	0	2	0	0	0	0	FALSE	0.5568780
CCNTTCCTCCTGTTACTTTTCCT	B6	4	84926143	84926166	-	0	0	11	176	1	0	12	170	1	1	0	0	0	0	FALSE	0.5364050
CCNTTCCTCCTGTTCGTGTGCTC	129S1	15	30716061	30716084	-	0	0	0	19	1	0	0	19	1	1	0	0	0	0	FALSE	0.6422560
CCNTTCCTCCTGTTGAACTGGCT	129S1	4	134112632	134112655	-	0	0	1	25	1	0	1	23	1	1	0	0	0	0	FALSE	0.5832750
CCNTTCCTCCTGTTTCAGGGCCA	129S1	6	134239432	134239455	-	0	0	5	36	1	0	4	35	0	0	0	0	0	1	FALSE	0.5703610
CCNTTCCTCCTGTTTTTTTCCAC	129S1	17	40994836	40994859	-	0	0	5	77	1	0	4	69	0	0	0	0	0	1	FALSE	0.5225280
CCNTTCCTCCTGTTTTTTTTCCA	B6	17	40994836	40994859	-	0	0	9	168	1	0	9	159	0	0	0	0	0	1	FALSE	0.5004540
CCNTTCCTCCTTAAAATATTATT	129S1	14	99595157	99595180	-	0	0	7	69	1	0	7	71	1	1	0	0	0	0	FALSE	0.4934380
CCNTTCCTCCTTAAAGATACTTA	129S1	6	17219479	17219502	-	0	0	1	44	1	0	1	44	0	0	0	1	0	1	FALSE	0.5344010
CCNTTCCTCCTTACAAGCACCTA	B6	6	146939075	146939098	-	0	0	2	11	1	0	1	13	0	2	0	0	0	0	FALSE	0.4805530
CCNTTCCTCCTTACAGTTTTACC	129S1	17	67193715	67193738	-	0	0	2	21	1	0	2	23	1	2	0	0	0	0	FALSE	0.5523550
CCNTTCCTCCTTACCATAAGGCA	129S1	1	170917066	170917089	-	0	0	2	28	1	0	1	29	0	2	0	0	0	0	FALSE	0.5360240
CCNTTCCTCCTTACCGTAAGACA	B6	1	170917066	170917089	-	0	0	1	7	1	0	0	7	0	2	0	0	0	0	FALSE	0.5761030
CCNTTCCTCCTTACTACCTATCC	129S1	13	70695942	70695965	-	0	0	3	53	1	0	2	53	0	2	0	0	0	0	FALSE	0.4768780
CCNTTCCTCCTTAGAATATGAAC	129S1	9	6129771	6129794	-	0	0	4	67	1	0	4	66	1	1	0	0	0	0	FALSE	0.5109910
CCNTTCCTCCTTAGCATTGAAAT	B6	7	100768844	100768867	-	0	0	2	15	1	0	1	18	0	2	0	0	0	0	FALSE	0.5948930
CCNTTCCTCCTTAGTGAGCTGCA	129S1	8	88041595	88041618	-	0	0	2	23	1	0	1	22	0	2	0	0	0	0	FALSE	0.5642830
CCNTTCCTCCTTATTTAAACAAA	B6	8	91887671	91887694	-	0	0	3	62	1	0	2	58	0	0	0	0	0	1	FALSE	0.5330260
CCNTTCCTCCTTCATCTACAATC	129S1	19	18464109	18464132	-	0	0	3	28	1	0	2	30	0	2	0	0	0	0	FALSE	0.5500850
CCNTTCCTCCTTCATTATTCAAT	B6	X	86519143	86519166	-	0	0	6	31	1	0	5	31	0	2	0	0	0	0	FALSE	0.5554020
CCNTTCCTCCTTCCCCCCTCTCG	129S1	15	41003558	41003581	-	0	0	63	799	1	0	64	791	0	2	0	0	1	0	FALSE	0.4795450
CCNTTCCTCCTTCCCTCAGCAGC	B6	3	99251932	99251955	-	0	0	7	109	1	0	7	107	0	0	1	0	1	0	FALSE	0.5329220
CCNTTCCTCCTTCCTGGAACCTG	B6	17	75161842	75161865	-	0	0	4	63	1	0	3	65	0	2	0	0	0	0	FALSE	0.5796390
CCNTTCCTCCTTCTACTACAATC	B6	19	18464109	18464132	-	0	0	1	25	1	0	0	24	0	2	0	0	0	0	FALSE	0.5709180
CCNTTCCTCCTTCTATACCTCCA	B6	7	17886926	17886949	-	0	0	14	210	1	0	16	213	0	2	0	0	0	0	FALSE	0.5243560
CCNTTCCTCCTTCTATCACTCCA	129S1	7	17886926	17886949	-	0	0	8	168	1	0	5	168	0	2	0	0	0	0	FALSE	0.4859630
CCNTTCCTCCTTCTGCCCTTTTC	B6	12	34920764	34920787	-	0	0	17	256	1	0	17	261	0	2	0	0	0	0	FALSE	0.5078000
CCNTTCCTCCTTCTTCCACGGGC	129S1	5	127495550	127495573	-	0	0	1	21	1	0	1	19	0	3	0	0	0	0	FALSE	0.5531460
CCNTTCCTCCTTCTTCCCCTAAA	129S1	7	101632926	101632949	-	0	0	3	90	1	0	4	92	0	0	0	0	1	0	FALSE	0.4886560
CCNTTCCTCCTTCTTCCTGTCTG	B6	1	189701311	189701334	-	0	0	27	284	1	0	23	281	0	1	0	0	0	1	FALSE	0.5209530
CCNTTCCTCCTTCTTGACTATTT	129S1	2	134700323	134700346	-	0	0	1	51	1	0	1	49	0	0	0	0	0	0	FALSE	0.5485310
CCNTTCCTCCTTGATCGGTCCAC	B6	5	143488771	143488794	-	0	0	0	10	1	0	0	11	0	5	0	0	0	0	FALSE	0.5586330	Daglb
CCNTTCCTCCTTGATTGCTTTGC	B6	13	63923584	63923607	-	0	0	3	55	1	0	2	56	0	0	1	0	1	0	FALSE	0.5831050
CCNTTCCTCCTTGGAAAATGAAA	129S1	1	107836500	107836523	-	0	0	4	40	1	0	3	41	1	1	0	0	0	0	FALSE	0.5399200
CCNTTCCTCCTTGGGCCACCAGG	129S1	8	90733953	90733976	-	0	0	1	11	1	0	1	12	0	1	0	0	0	0	FALSE	0.5639920
CCNTTCCTCCTTGTCCCATCAGA	129S1	19	51206047	51206070	-	0	0	8	35	1	0	7	34	0	2	0	0	0	0	FALSE	0.5658670
CCNTTCCTCCTTGTCTTAGAGTT	B6	1	120695053	120695076	-	0	0	5	35	1	0	5	36	0	2	0	0	0	0	FALSE	0.5245380
CCNTTCCTCCTTGTCTTTAAGTT	B6	6	20690753	20690776	-	0	0	3	39	1	0	5	40	0	1	0	1	0	1	FALSE	0.5754410
CCNTTCCTCCTTGTGCTTATATT	129S1	3	147517620	147517643	-	0	0	2	38	1	0	2	39	1	1	0	0	0	0	FALSE	0.5818290
CCNTTCCTCCTTGTTACCGGGTA	129S1	8	35884124	35884147	-	0	0	1	8	1	0	0	8	0	2	0	0	0	0	FALSE	0.6521540
CCNTTCCTCCTTTCCATGCTCCA	129S1	3	149164323	149164346	-	0	0	7	148	1	0	7	149	0	2	0	0	0	0	FALSE	0.4646850
CCNTTCCTCCTTTCCCCCCCTGA	B6	12	28658465	28658488	-	0	0	18	236	1	0	19	228	0	0	0	0	0	1	FALSE	0.5750200
CCNTTCCTCCTTTCCTGTTCTCC	129S1	4	124152370	124152393	-	0	0	35	398	1	0	35	401	0	1	0	0	1	0	FALSE	0.4384300
CCNTTCCTCCTTTCTAGACTTCT	129S1	19	26465200	26465223	-	0	0	2	72	1	0	2	74	1	1	0	0	0	0	FALSE	0.5455880
CCNTTCCTCCTTTCTAGGGAGCT	B6	19	51197349	51197372	-	0	0	2	27	1	0	1	28	1	1	0	0	0	0	FALSE	0.5970500
CCNTTCCTCCTTTCTCTGAATCA	B6	8	123879508	123879531	-	0	0	2	72	1	0	3	68	1	1	0	0	0	0	FALSE	0.6579840
CCNTTCCTCCTTTCTGGTACAGG	129S1	8	122612720	122612743	-	0	0	2	32	1	0	2	30	0	0	0	0	0	1	FALSE	0.6292550	Slc7a5
CCNTTCCTCCTTTGCCAAATCTC	129S1	17	48488864	48488887	-	0	0	3	34	1	0	3	35	0	1	0	0	0	1	FALSE	0.5001360
CCNTTCCTCCTTTGGATCAGAGG	129S1	16	7190709	7190732	-	0	0	3	24	1	0	3	25	0	1	0	0	0	1	FALSE	0.5887020
CCNTTCCTCCTTTGTAGGAACAT	B6	3	137320063	137320086	-	0	0	1	24	1	0	1	25	0	0	0	1	0	1	FALSE	0.6287370
CCNTTCCTCCTTTGTCCTGTGCT	B6	18	46888761	46888784	-	0	0	2	62	1	0	2	63	1	1	0	0	0	0	FALSE	0.6404470
CCNTTCCTCCTTTGTGTTGAAGA	129S1	10	10457343	10457366	-	0	0	1	43	1	0	1	34	1	1	0	0	0	0	FALSE	0.6110270
CCNTTCCTCCTTTGTTTATCTTC	129S1	8	82918352	82918375	-	0	0	16	263	1	0	17	258	0	0	0	0	0	0	FALSE	0.5143230
CCNTTCCTCCTTTTACCGAGGAG	B6	12	28680397	28680420	-	0	0	0	7	1	0	0	7	2	2	0	0	0	0	FALSE	0.6000870
CCNTTCCTCCTTTTCAAATTTTA	129S1	1	121216164	121216187	-	0	0	3	81	1	0	3	79	1	1	0	0	0	0	FALSE	0.5123120
CCNTTCCTCCTTTTCATAAAATA	129S1	4	54588989	54589012	-	0	0	2	40	1	0	3	40	0	3	0	0	0	0	FALSE	0.6245950
CCNTTCCTCCTTTTCCCCTAAAT	B6	7	101632926	101632949	-	0	0	2	63	1	0	1	64	0	0	0	0	1	0	FALSE	0.5777320
CCNTTCCTCCTTTTCCCCTTAAA	129S1	16	38658734	38658757	-	0	0	13	112	1	0	11	113	0	0	0	0	0	1	FALSE	0.6057820
CCNTTCCTCCTTTTCTATTCCTC	B6	4	124380313	124380336	-	0	0	25	412	1	0	25	412	0	2	0	0	0	0	FALSE	0.5264650
CCNTTCCTCCTTTTCTTCCTAAG	129S1	11	101835535	101835558	-	0	0	10	138	1	0	8	142	0	0	1	0	1	0	FALSE	0.5697490
CCNTTCCTCGAAACAGCCATTAG	129S1	6	32863560	32863583	-	0	0	2	4	1	0	1	4	0	2	0	0	0	0	FALSE	0.5048190
CCNTTCCTCGAAACTTGTTTCGC	B6	1	172353786	172353809	-	0	0	1	0	1	0	0	0	0	2	0	0	0	0	FALSE	0.5413740
CCNTTCCTCGAACCCTCTCAGCC	129S1	3	122109749	122109772	-	0	0	3	21	1	0	2	22	0	2	0	0	0	0	FALSE	0.4883310
CCNTTCCTCGAACTAACTAGGAG	B6	8	31137017	31137040	-	0	0	1	4	1	0	0	4	0	2	0	0	0	0	FALSE	0.5997350
CCNTTCCTCGAAGGATCCCCCCA	B6	1	186250911	186250934	-	0	0	2	9	1	0	1	9	0	0	0	0	1	0	FALSE	0.5377230
CCNTTCCTCGAAGGATTCCCCCC	129S1	1	186250911	186250934	-	0	0	1	5	1	0	0	6	0	0	0	0	1	0	FALSE	0.5377230
CCNTTCCTCGAAGTCTATTACTG	B6	17	73103823	73103846	-	0	0	1	6	1	0	0	6	0	2	0	0	0	0	FALSE	0.5814210
CCNTTCCTCGAATCAAATTAAAT	129S1	17	26440773	26440796	-	0	0	0	17	1	0	0	17	0	4	0	0	1	0	FALSE	0.5012600
CCNTTCCTCGAATCACAGTGGGA	B6	17	26440773	26440796	-	0	0	0	13	1	0	0	12	0	4	0	0	1	0	FALSE	0.5710030
CCNTTCCTCGAATCCCTGGACTT	B6	4	151039865	151039888	-	0	0	2	17	1	0	1	16	0	2	0	0	0	0	FALSE	0.5023820
CCNTTCCTCGACAGTACTTTTGT	B6	9	106762420	106762443	-	0	0	2	27	1	0	2	26	0	0	0	0	0	1	FALSE	0.6120300	Rbm15b
CCNTTCCTCGACGTACTTTTGTC	129S1	9	106762420	106762443	-	0	0	1	2	1	0	0	2	0	0	0	0	0	1	FALSE	0.5810570	Rbm15b
CCNTTCCTCGACTCGGGTCTGCA	B6	11	24512280	24512303	-	0	0	1	3	1	0	0	3	0	2	0	0	0	0	FALSE	0.5734580
CCNTTCCTCGAGACAGACATTAG	B6	6	32863560	32863583	-	0	0	1	13	1	0	0	13	0	2	0	0	0	0	FALSE	0.5558350
CCNTTCCTCGAGCCTCACTGGGC	B6	11	56989166	56989189	-	0	0	1	20	1	0	0	19	0	2	0	0	0	0	FALSE	0.4880400
CCNTTCCTCGAGGAACAGCTTCA	B6	2	145624490	145624513	-	0	0	2	11	1	0	1	10	0	2	0	0	0	0	FALSE	0.5018740
CCNTTCCTCGAGGGGGCATTTCC	129S1	2	178469269	178469292	-	0	0	0	12	1	0	0	11	1	1	0	0	0	0	FALSE	0.5484710
CCNTTCCTCGATAAGTTTCTTTT	129S1	14	118094850	118094873	-	0	0	23	219	1	0	24	220	0	2	0	0	0	0	FALSE	0.5516860
CCNTTCCTCGATACTACAGTGGC	B6	14	54388521	54388544	-	0	0	0	8	1	0	0	9	0	0	1	0	1	0	FALSE	0.5842740
CCNTTCCTCGATCATACAACTCT	B6	11	40084550	40084573	-	0	0	1	3	1	0	0	3	0	2	0	0	0	0	FALSE	0.6594650
CCNTTCCTCGATGCTAAGGGTGT	B6	12	17130670	17130693	-	0	0	1	9	1	0	0	8	0	2	0	0	0	0	FALSE	0.6530750
CCNTTCCTCGATGGCCCTAGCTT	129S1	9	40585024	40585047	-	0	0	1	18	1	0	0	19	0	2	0	0	0	0	FALSE	0.5524260
CCNTTCCTCGATTCAGGACATGA	B6	11	89764363	89764386	-	0	0	1	9	1	0	0	8	0	2	0	0	0	0	FALSE	0.6673970
CCNTTCCTCGATTTTTGGCACCG	129S1	7	106662530	106662553	-	0	0	1	13	1	0	1	12	0	3	0	0	0	0	FALSE	0.5839850
CCNTTCCTCGCACTCCAGTTCTT	B6	3	87267448	87267471	-	0	0	2	18	1	0	2	17	0	3	0	0	0	0	FALSE	0.4781170
CCNTTCCTCGCCAGCAGAAGAGG	B6	19	60008701	60008724	-	0	0	2	18	1	0	1	16	0	2	0	0	0	0	FALSE	0.5588410
CCNTTCCTCGCCCCAGCCTACAC	B6	3	139571826	139571849	-	0	0	2	21	1	0	1	19	0	2	1	0	1	0	FALSE	0.5326320
CCNTTCCTCGCCCCCCCACCCCT	129S1	4	145305077	145305100	-	0	0	22	466	1	0	20	492	0	0	0	0	0	1	FALSE	0.5006760
CCNTTCCTCGCCCCCTCCCAACA	129S1	1	169007573	169007596	-	0	0	5	67	1	0	4	74	0	2	0	0	0	0	FALSE	0.5058010
CCNTTCCTCGCCTCCGAATGCCT	B6	8	90601811	90601834	-	0	0	1	6	1	0	0	6	0	2	0	0	0	0	FALSE	0.5586900
CCNTTCCTCGCCTCCTTCCAACA	B6	1	169007573	169007596	-	0	0	2	46	1	0	1	45	0	2	0	0	0	0	FALSE	0.5789940
CCNTTCCTCGCGGTGCCGCCAAG	129S1	10	58225190	58225213	-	0	0	1	1	1	0	0	2	0	4	0	0	0	0	FALSE	0.4759900
CCNTTCCTCGCGGTGCTTCCAAG	B6	10	58236895	58236918	-	0	0	2	4	1	0	0	4	0	2	0	0	0	0	TRUE	0.5452570
CCNTTCCTCGCTCAGCTTATCTT	129S1	17	73984303	73984326	-	0	0	1	27	1	0	1	28	1	1	0	0	0	0	FALSE	0.6040540
CCNTTCCTCGCTCATCAACCCAC	B6	14	85905138	85905161	-	0	0	6	130	1	0	5	127	2	3	0	0	0	0	FALSE	0.4829280
CCNTTCCTCGCTCCCCCATCCAC	B6	15	57336094	57336117	-	0	0	21	173	1	0	24	175	0	2	0	0	0	1	FALSE	0.4529760
CCNTTCCTCGCTCCCCTCACCCC	129S1	11	57177723	57177746	-	0	0	24	389	1	0	23	378	1	1	0	0	0	0	TRUE	0.4099170
CCNTTCCTCGCTCTTAAAGACTC	129S1	14	73546208	73546231	-	0	0	1	8	1	0	0	9	0	2	0	0	0	0	FALSE	0.6720020
CCNTTCCTCGCTCTTTCTCCCCT	129S1	9	78525792	78525815	-	0	0	29	460	1	0	26	460	1	1	0	0	0	2	FALSE	0.4851570
CCNTTCCTCGCTGCCTCTTTCGC	129S1	5	67584006	67584029	-	0	0	3	74	1	0	2	72	0	2	0	0	0	0	FALSE	0.5179690
CCNTTCCTCGCTGGCGAAGGACT	B6	12	103706926	103706949	-	0	0	1	4	1	0	0	4	0	2	0	0	0	0	FALSE	0.5346240
CCNTTCCTCGCTTTGAGTGTCTT	129S1	9	70930068	70930091	-	0	0	1	24	1	0	0	24	1	1	0	0	0	0	FALSE	0.5555930
CCNTTCCTCGGAAGAAGATGTCT	129S1	4	59420643	59420666	-	0	0	0	10	1	0	0	13	1	1	0	0	0	0	FALSE	0.4522920
CCNTTCCTCGGACTGAGGTCAGA	129S1	19	51856396	51856419	-	0	0	0	33	1	0	0	33	0	3	0	0	0	0	FALSE	0.6169690
CCNTTCCTCGGAGAAAGAGAACA	129S1	9	42043806	42043829	-	0	0	0	16	1	0	0	17	1	1	0	0	0	0	FALSE	0.5551570
CCNTTCCTCGGAGAGCTTGGAGA	B6	19	44496667	44496690	-	0	0	0	5	1	0	0	6	0	0	0	0	0	1	FALSE	0.6085960
CCNTTCCTCGGAGGGATTGGTCT	B6	9	48364513	48364536	-	0	0	1	7	1	0	0	7	0	2	0	0	0	0	FALSE	0.5567060
CCNTTCCTCGGCAGGTTGGTTAT	129S1	1	26222648	26222671	-	0	0	0	14	1	0	0	13	0	3	0	0	0	0	FALSE	0.5723250
CCNTTCCTCGGCCCCCAAAAGAC	129S1	18	67396011	67396034	-	0	0	1	9	1	0	1	9	0	1	0	0	1	0	FALSE	0.4454950
CCNTTCCTCGGCCCTCATTTCAG	B6	9	33679798	33679821	-	0	0	2	13	1	0	1	14	0	2	0	0	0	0	FALSE	0.5395890
CCNTTCCTCGGCCTCGACCATTC	129S1	2	169621655	169621678	-	0	0	2	8	1	0	1	8	0	2	0	0	0	0	FALSE	0.5851360
CCNTTCCTCGGCTCCAGCCCAAG	129S1	4	150169039	150169062	-	0	0	1	12	1	0	1	15	1	1	0	0	0	0	FALSE	0.5485390
CCNTTCCTCGGGAGCTGGCATCG	B6	1	146601550	146601573	-	0	0	1	6	1	0	0	6	0	2	0	0	0	0	FALSE	0.5440680
CCNTTCCTCGGGCAGTGTGGCAC	B6	4	90841590	90841613	-	0	0	1	13	1	0	0	13	0	2	0	0	0	0	FALSE	0.5547670
CCNTTCCTCGGGCAGTTTAGCAC	129S1	4	90841590	90841613	-	0	0	1	7	1	0	0	6	0	2	0	0	0	0	FALSE	0.5487390
CCNTTCCTCGGGGAGAGACTTCT	129S1	17	88602188	88602211	-	0	0	2	12	1	0	1	12	0	2	0	0	0	0	FALSE	0.4922980
CCNTTCCTCGGGGCCCCAAGGCT	B6	4	55221870	55221893	-	0	0	4	57	1	0	2	59	0	2	0	0	0	0	FALSE	0.4873640
CCNTTCCTCGGGGTATTTCCCTT	B6	4	8917283	8917306	-	0	0	1	8	1	0	0	8	0	1	0	0	1	0	FALSE	0.6240410
CCNTTCCTCGGGTTATTTCCCCT	129S1	4	8917283	8917306	-	0	0	2	11	1	0	1	11	0	1	0	0	1	0	FALSE	0.6080290
CCNTTCCTCGGTAAATAATAAGG	129S1	13	116887218	116887241	-	0	0	0	7	1	0	0	9	1	1	0	0	0	0	FALSE	0.5484530
CCNTTCCTCGGTATCTCTCCCTC	129S1	13	45094563	45094586	-	0	0	6	113	1	0	6	111	1	5	0	0	0	0	FALSE	0.5861270
CCNTTCCTCGGTCTCTGGGATGC	B6	12	24949593	24949616	-	0	0	3	33	1	0	3	34	0	0	0	0	0	1	FALSE	0.6524540
CCNTTCCTCGGTGACAATGGATC	B6	9	50692286	50692309	-	0	0	0	3	1	0	0	3	1	2	0	0	0	0	FALSE	0.6275610
CCNTTCCTCGGTGTCAGTGGCAA	129S1	9	20653036	20653059	-	0	0	0	8	1	0	0	8	2	2	0	0	0	0	FALSE	0.5841290
CCNTTCCTCGTAAACACCCCAGA	B6	2	127510351	127510374	-	0	0	1	4	1	0	0	4	0	2	0	0	0	0	FALSE	0.5592900
CCNTTCCTCGTACAATTGCAAGC	129S1	4	120848034	120848057	-	0	0	1	64	1	0	1	67	1	1	0	0	0	0	FALSE	0.6232720
CCNTTCCTCGTACTTAGTGGGAC	B6	3	114127297	114127320	-	0	0	0	1	1	0	0	1	1	1	0	0	0	0	FALSE	0.6047550
CCNTTCCTCGTAGAATCCAGCTC	129S1	8	42332005	42332028	-	0	0	1	3	1	0	1	3	1	1	0	0	0	0	FALSE	0.5790710
CCNTTCCTCGTCAATCGCTAGTT	129S1	2	70995315	70995338	-	0	0	3	33	1	0	2	32	0	2	0	0	0	0	FALSE	0.5651820
CCNTTCCTCGTCCTTTTCATCCT	B6	15	74393576	74393599	-	0	0	18	345	1	0	16	342	0	2	0	0	0	0	FALSE	0.5834940
CCNTTCCTCGTCTCTTGATTCCT	129S1	12	24935758	24935781	-	0	0	8	39	1	0	7	41	0	2	0	0	0	0	FALSE	0.6504700
CCNTTCCTCGTGACCCCCAGGGA	B6	8	122621766	122621789	-	0	0	1	8	1	0	1	10	1	2	0	0	0	0	FALSE	0.2982970
CCNTTCCTCGTGAGACTGACTGC	129S1	4	144533881	144533904	-	0	0	1	6	1	0	1	6	0	2	0	0	0	0	FALSE	0.5243840
CCNTTCCTCGTGAGTTGTGTTTC	B6	4	131066076	131066099	-	0	0	1	15	1	0	0	15	0	2	0	0	0	0	FALSE	0.5922290
CCNTTCCTCGTGATCTGGATCTA	B6	6	19790214	19790237	-	0	0	0	19	1	0	0	20	2	5	0	0	0	0	FALSE	0.5992940
CCNTTCCTCGTGCATCCTTCCCC	129S1	14	11407362	11407385	-	0	0	1	42	1	0	1	41	0	4	0	0	0	0	FALSE	0.4964530
CCNTTCCTCGTGGAGACTGACGA	B6	4	44074747	44074770	-	0	0	1	3	1	0	0	4	0	2	0	0	0	0	FALSE	0.5152640
CCNTTCCTCGTGGCACCTATATA	B6	8	42961563	42961586	-	0	0	1	3	1	0	0	3	0	2	0	0	0	0	FALSE	0.5202480
CCNTTCCTCGTGGCTCCCAAACC	129S1	8	37352919	37352942	-	0	0	2	12	1	0	1	12	0	2	0	0	0	0	FALSE	0.5181100
CCNTTCCTCGTGGGGAAGATGGG	B6	3	149221373	149221396	-	0	0	2	10	1	0	1	10	0	2	0	0	0	0	FALSE	0.5344320
CCNTTCCTCGTGGGTTATATTGG	129S1	14	8550671	8550694	-	0	0	0	15	1	0	0	12	0	2	0	0	1	0	FALSE	0.5166900
CCNTTCCTCGTGGGTTATTGGCC	B6	14	8550671	8550694	-	0	0	1	12	1	0	1	12	0	2	0	0	1	0	FALSE	0.4988180
CCNTTCCTCGTGGTGAGAGCCAG	129S1	14	34133292	34133315	-	0	0	0	12	1	0	0	11	1	4	0	0	0	0	FALSE	0.4468200	Bmpr1a
CCNTTCCTCGTGTTTATTCTAGT	129S1	4	90572115	90572138	-	0	0	1	8	1	0	0	8	0	2	0	0	0	0	FALSE	0.5737720
CCNTTCCTCGTTATCTGTGAAAG	129S1	8	91965161	91965184	-	0	0	1	9	1	0	0	10	0	2	0	0	0	0	FALSE	0.5969790
CCNTTCCTCGTTCTGTACATGAA	129S1	18	12674638	12674661	-	0	0	0	14	1	0	0	14	0	0	0	0	0	0	FALSE	0.6121190
CCNTTCCTCGTTCTTAAGTCTCC	129S1	6	121311836	121311859	-	0	0	1	17	1	0	1	17	1	1	0	0	0	0	FALSE	0.6299110	Slc6a13
CCNTTCCTCGTTGAACTGCACCC	129S1	7	36835437	36835460	-	0	0	1	17	1	0	0	14	0	2	0	0	0	0	FALSE	0.5281440
CCNTTCCTCGTTGCTTACCCTGT	B6	4	114459298	114459321	-	0	0	0	10	1	0	0	10	0	0	0	0	1	0	FALSE	0.6260040
CCNTTCCTCGTTGGACACTTTCA	129S1	13	95963027	95963050	-	0	0	1	7	1	0	1	5	0	3	0	0	0	0	FALSE	0.6056140
CCNTTCCTCGTTTGTTAAAGGGG	B6	6	120911938	120911961	-	0	0	1	9	1	0	0	10	0	2	0	0	0	0	FALSE	0.5254530	Mical3
CCNTTCCTCGTTTTTCTAGGCTG	B6	12	104846035	104846058	-	0	0	0	11	1	0	0	11	1	1	0	0	1	0	FALSE	0.5803810
CCNTTCCTCGTTTTTTCTAGGCT	129S1	12	104846035	104846058	-	0	0	0	29	1	0	0	29	1	1	0	0	1	0	FALSE	0.5550790
CCNTTCCTCTAAACACTATGGGA	129S1	16	41957543	41957566	-	0	0	2	25	1	0	1	24	0	3	0	0	0	0	TRUE	0.5840680
CCNTTCCTCTAAACATCATATGT	B6	12	117543734	117543757	-	0	0	3	14	1	0	3	12	1	1	0	0	0	0	FALSE	0.5780020
CCNTTCCTCTAAACCTACCTTTG	129S1	11	18170428	18170451	-	0	0	2	23	1	0	1	20	0	2	0	0	0	0	FALSE	0.5413540
CCNTTCCTCTAAACCTCCTGTTG	B6	9	40981313	40981336	-	0	0	0	18	1	0	0	20	1	1	0	0	0	0	FALSE	0.5262500
CCNTTCCTCTAAACTCAGGTCTC	129S1	5	146466780	146466803	-	0	0	3	26	1	0	2	28	0	2	0	0	0	0	TRUE	0.5849970
CCNTTCCTCTAAAGCTGATGCCC	B6	4	57015502	57015525	-	0	0	0	31	1	0	0	31	1	1	0	0	0	0	FALSE	0.5777300
CCNTTCCTCTAAATATTCCTGTT	B6	X	153547820	153547843	-	0	0	0	34	1	0	0	35	0	0	0	1	0	1	FALSE	0.5165630
CCNTTCCTCTAAATCCTCCTCCA	129S1	17	58589816	58589839	-	0	0	5	81	1	0	4	81	1	3	0	0	0	0	FALSE	0.5066960
CCNTTCCTCTAACAGGTGGCTGG	B6	13	65203490	65203513	-	0	0	4	9	1	0	3	9	1	1	0	0	0	0	FALSE	0.5690740
CCNTTCCTCTAACATAGTAATAA	B6	1	66096407	66096430	-	0	0	4	19	1	0	3	20	0	2	0	0	0	0	FALSE	0.5649020
CCNTTCCTCTAACTGATGGCTGG	129S1	12	30063420	30063443	-	0	0	3	52	1	0	1	53	0	2	0	0	0	0	FALSE	0.6018360
CCNTTCCTCTAACTGGCCAAGGG	B6	9	66168311	66168334	-	0	0	0	13	1	0	0	13	1	1	0	0	0	0	FALSE	0.5796220
CCNTTCCTCTAACTTTGTTTCTA	B6	9	111644765	111644788	-	0	0	2	44	1	0	2	42	0	0	0	0	1	0	FALSE	0.5365010
CCNTTCCTCTAACTTTGTTTTCT	129S1	9	111644765	111644788	-	0	0	7	85	1	0	8	83	0	0	0	0	1	0	FALSE	0.5365010
CCNTTCCTCTAAGACTCTATCCT	129S1	6	30078174	30078197	-	0	0	3	30	1	0	2	30	0	2	0	0	1	0	FALSE	0.4820930
CCNTTCCTCTAAGCCCCTCTGCA	129S1	12	16805062	16805085	-	0	0	2	37	1	0	2	33	1	1	0	0	0	0	FALSE	0.5421470
CCNTTCCTCTAAGGTCCATTTCT	129S1	2	97366479	97366502	-	0	0	2	48	1	0	1	47	0	4	0	0	0	0	FALSE	0.5755880
CCNTTCCTCTAAGGTTAAGACTG	B6	1	169054681	169054704	-	0	0	0	10	1	0	0	10	0	0	0	1	0	1	FALSE	0.5501060
CCNTTCCTCTAAGTGCACAGCCT	129S1	4	36870180	36870203	-	0	0	5	43	1	0	5	49	0	0	0	0	1	0	FALSE	0.6064830
CCNTTCCTCTAATAGCAACCATC	B6	15	11076413	11076436	-	0	0	0	9	1	0	0	9	0	0	0	0	0	1	FALSE	0.6060140
CCNTTCCTCTAATAGCCATCTTG	129S1	15	11076413	11076436	-	0	0	1	21	1	0	1	23	0	0	0	0	0	1	FALSE	0.5454820
CCNTTCCTCTAATATTACTGAAT	B6	8	33551782	33551805	-	0	0	3	14	1	0	3	15	1	1	0	0	0	0	FALSE	0.5524250
CCNTTCCTCTAATCCCTGAACTT	129S1	4	151039865	151039888	-	0	0	4	166	1	0	3	169	0	2	0	0	0	0	FALSE	0.4487880
CCNTTCCTCTAATGGCCCAGCTC	129S1	8	3651841	3651864	-	0	0	4	37	1	0	4	39	1	1	0	0	0	0	FALSE	0.6098550
CCNTTCCTCTACAAAACGTTTCA	129S1	4	87168280	87168303	-	0	0	1	14	1	0	0	13	0	2	0	0	0	0	FALSE	0.5877250
CCNTTCCTCTACAATGAACAGTG	B6	11	65092022	65092045	-	0	0	1	19	1	0	1	19	1	1	0	0	0	0	FALSE	0.5755080
CCNTTCCTCTACACAGAGAGCTT	B6	13	92926855	92926878	-	0	0	1	22	1	0	1	22	0	0	0	0	0	1	FALSE	0.6238500
CCNTTCCTCTACACATCTCTCCC	129S1	8	89379009	89379032	-	0	0	5	92	1	0	4	99	0	2	0	0	0	0	FALSE	0.5890550
CCNTTCCTCTACACCACATTGTA	129S1	12	71413034	71413057	-	0	0	2	20	1	0	1	19	0	2	0	0	0	0	FALSE	0.5594150
CCNTTCCTCTACAGAGAGCTTCT	129S1	13	92926855	92926878	-	0	0	2	32	1	0	2	28	0	0	0	0	0	1	FALSE	0.6313570
CCNTTCCTCTACAGTTCAGTGTC	B6	17	68144827	68144850	-	0	0	2	22	1	0	2	21	1	1	0	0	0	0	FALSE	0.6183700
CCNTTCCTCTACCAAGACTGCCC	B6	X	53074912	53074935	-	0	0	0	40	1	0	0	38	0	0	0	0	1	0	FALSE	0.6303160
CCNTTCCTCTACCACTTCTTCCT	129S1	9	106075707	106075730	-	0	0	24	355	1	0	23	359	1	1	0	0	0	0	FALSE	0.5096430
CCNTTCCTCTACCAGCATTACCT	B6	6	56304574	56304597	-	0	0	2	26	1	0	1	26	0	2	0	0	0	0	FALSE	0.5781240
CCNTTCCTCTACCAGGTGTCCTG	129S1	16	80456278	80456301	-	0	0	3	38	1	0	2	37	0	2	0	0	0	0	FALSE	0.5317260
CCNTTCCTCTACCCAAGACTGCC	129S1	X	53074912	53074935	-	0	0	0	19	1	0	0	20	0	0	0	0	1	0	FALSE	0.5293710
CCNTTCCTCTACCCACCAGGACC	B6	8	16844949	16844972	-	0	0	3	33	1	0	3	36	1	1	0	0	0	0	FALSE	0.4945510
CCNTTCCTCTACCCAGCCCAACT	129S1	8	30816044	30816067	-	0	0	5	47	1	0	3	45	1	1	0	0	0	0	FALSE	0.6226190
CCNTTCCTCTACCCCCACTGGGA	B6	14	71218334	71218357	-	0	0	1	20	1	0	0	21	0	2	0	0	0	0	FALSE	0.5583030
CCNTTCCTCTACCTCCCTGATTA	129S1	4	67431361	67431384	-	0	0	7	48	1	0	5	44	0	2	0	0	0	0	FALSE	0.5888480
CCNTTCCTCTACCTCCTCATGTC	B6	12	29753824	29753847	-	0	0	2	64	1	0	3	64	0	0	0	0	1	0	FALSE	0.5114020
CCNTTCCTCTACCTCCTTCTCAT	129S1	12	29753824	29753847	-	0	0	27	373	1	0	28	378	0	0	0	0	1	0	FALSE	0.5148510
CCNTTCCTCTACCTTTAAAGCCA	129S1	15	31725715	31725738	-	0	0	6	37	1	0	5	39	0	1	0	0	0	1	FALSE	0.6595110
CCNTTCCTCTACCTTTCTGATTA	B6	4	67431361	67431384	-	0	0	3	34	1	0	2	35	0	2	0	0	0	0	FALSE	0.5846710
CCNTTCCTCTACGATCGGCCTCT	129S1	10	69403401	69403424	-	0	0	0	0	1	0	0	0	0	0	0	0	1	0	FALSE	0.6316350
CCNTTCCTCTACGATTCACTTTT	B6	1	7645711	7645734	-	0	0	2	26	1	0	1	29	0	2	0	0	0	0	FALSE	0.5434760
CCNTTCCTCTACGTCAAAGAGTA	129S1	5	23650080	23650103	-	0	0	0	4	1	0	0	4	1	1	0	0	0	0	FALSE	0.5805620
CCNTTCCTCTACTAGGGCCATGC	B6	3	42061356	42061379	-	0	0	1	18	1	0	1	18	1	1	0	0	0	0	FALSE	0.5355830
CCNTTCCTCTACTATGAGTTCAT	B6	4	113561684	113561707	-	0	0	5	27	1	0	5	24	0	4	0	0	0	0	TRUE	0.6216690
CCNTTCCTCTACTATGTTTTATG	B6	4	113537508	113537531	-	0	0	2	29	1	0	2	29	1	1	0	0	0	0	FALSE	0.5998660
CCNTTCCTCTACTATTGTAAGCT	129S1	5	9541639	9541662	-	0	0	1	10	1	0	1	11	0	3	0	0	0	0	FALSE	0.5710130
CCNTTCCTCTACTCTCACATATC	129S1	7	97839039	97839062	-	0	0	1	17	1	0	1	15	0	1	0	1	0	1	FALSE	0.6093610
CCNTTCCTCTACTGATAGTCAAC	B6	14	36442550	36442573	-	0	0	1	20	1	0	1	20	0	1	0	0	0	1	FALSE	0.5575290
CCNTTCCTCTACTGTTTGTGGTC	B6	14	109422734	109422757	-	0	0	3	48	1	0	2	47	0	2	0	0	0	0	FALSE	0.5695400
CCNTTCCTCTACTTCATTCTCCA	B6	18	56773277	56773300	-	0	0	6	72	1	0	5	73	1	1	0	0	0	0	FALSE	0.6296700
CCNTTCCTCTAGAACAAAAGCCA	129S1	6	139250971	139250994	-	0	0	1	34	1	0	1	34	1	1	0	0	0	0	FALSE	0.4844670
CCNTTCCTCTAGAATCTCCAAAC	129S1	1	152778208	152778231	-	0	0	3	30	1	0	3	30	1	1	0	0	0	0	FALSE	0.5746950
CCNTTCCTCTAGAGCCAGGATAA	129S1	14	15794518	15794541	-	0	0	1	16	1	0	1	16	0	1	0	0	0	2	FALSE	0.5339750
CCNTTCCTCTAGAGTTGAGATTA	129S1	7	115862230	115862253	-	0	0	3	13	1	0	2	12	0	2	0	0	0	0	FALSE	0.5103430
CCNTTCCTCTAGATAATCAACTA	129S1	14	36442550	36442573	-	0	0	1	8	1	0	1	8	0	1	0	0	0	1	FALSE	0.5635670
CCNTTCCTCTAGATGAAATACTT	B6	9	53916466	53916489	-	0	0	2	19	1	0	1	20	0	2	0	0	0	0	FALSE	0.5888930
CCNTTCCTCTAGCAGCTGGTTAG	129S1	6	137563001	137563024	-	0	0	1	9	1	0	1	9	0	2	0	0	0	0	FALSE	0.6000550
CCNTTCCTCTAGCGGCAGGCTCT	B6	11	24653519	24653542	-	0	0	1	17	1	0	0	17	0	2	0	0	0	0	FALSE	0.5882360
CCNTTCCTCTAGCTCTTTCCCTT	B6	8	36494369	36494392	-	0	0	13	175	1	0	13	165	1	1	0	0	0	0	FALSE	0.6608060
CCNTTCCTCTAGCTGACATGACT	129S1	9	52172479	52172502	-	0	0	0	20	1	0	0	19	0	3	0	0	0	0	FALSE	0.6181420
CCNTTCCTCTAGCTGACGTGATG	B6	9	52172479	52172502	-	0	0	0	5	1	0	0	3	0	3	0	0	0	0	FALSE	0.6456680
CCNTTCCTCTAGGAAGCGGCTGA	B6	4	134373572	134373595	-	0	0	0	8	1	0	1	10	1	2	0	0	0	0	FALSE	0.6605770
CCNTTCCTCTAGGAATGGGGTCT	129S1	4	133451484	133451507	-	0	0	6	15	1	0	6	16	0	0	0	0	0	1	FALSE	0.6108110
CCNTTCCTCTAGGCAGCGGCTGC	B6	14	117809760	117809783	-	0	0	0	12	1	0	1	12	1	3	0	0	1	0	FALSE	0.5872120
CCNTTCCTCTAGGGAAAAGGTGG	129S1	16	5737535	5737558	-	0	0	1	15	1	0	1	14	0	0	0	0	1	0	FALSE	0.5481550
CCNTTCCTCTAGGGAAAGGTGGG	B6	16	5737535	5737558	-	0	0	0	15	1	0	0	14	0	0	0	0	1	0	FALSE	0.5789720
CCNTTCCTCTAGGGAACCATAAC	129S1	2	166327431	166327454	-	0	0	3	14	1	0	3	14	0	0	0	0	1	0	FALSE	0.6277510
CCNTTCCTCTAGGGAACCTAACT	B6	2	166327431	166327454	-	0	0	1	11	1	0	1	11	0	0	0	0	1	0	FALSE	0.5990960
CCNTTCCTCTAGGGTTGAAATTA	B6	7	115862230	115862253	-	0	0	3	15	1	0	3	14	0	2	0	0	0	0	FALSE	0.5254890
CCNTTCCTCTAGTTACCTCTCAT	B6	12	113252570	113252593	-	0	0	1	36	1	0	1	37	1	1	0	0	0	0	FALSE	0.4980900
CCNTTCCTCTATACCTGAGATTA	B6	15	43437747	43437770	-	0	0	2	35	1	0	2	37	0	0	0	0	1	0	FALSE	0.5748580
CCNTTCCTCTATATCCTGAGATT	129S1	15	43437747	43437770	-	0	0	9	73	1	0	9	74	0	0	0	0	1	0	FALSE	0.6343750
CCNTTCCTCTATCAATGTCTGCC	129S1	9	38220777	38220800	-	0	0	5	27	1	0	3	28	1	1	0	0	0	0	FALSE	0.6008820
CCNTTCCTCTATCAGTCTGTGAT	129S1	1	173413975	173413998	-	0	0	1	30	1	0	2	30	1	1	0	0	0	0	FALSE	0.6437090
CCNTTCCTCTATCTCCTAAGCGC	129S1	10	4019145	4019168	-	0	0	10	73	1	0	9	77	0	2	0	0	0	0	FALSE	0.6551780
CCNTTCCTCTATCTTCTACGCGC	B6	10	4019145	4019168	-	0	0	1	3	1	0	0	4	0	2	0	0	0	0	FALSE	0.6446840
CCNTTCCTCTATCTTTCTCTTAT	B6	4	92607437	92607460	-	0	0	29	287	1	0	31	291	1	2	0	0	0	0	FALSE	0.6036160
CCNTTCCTCTATCTTTGGCCTCT	129S1	15	70873769	70873792	-	0	0	10	63	1	0	9	63	0	2	0	0	0	0	FALSE	0.6080170
CCNTTCCTCTATCTTTGTCGTCT	129S1	5	26052075	26052098	-	0	0	6	69	1	0	6	67	0	2	0	0	0	0	TRUE	0.5497190
CCNTTCCTCTATGAAGAGATACG	129S1	4	78285127	78285150	-	0	0	1	12	1	0	0	11	0	2	0	0	0	0	FALSE	0.4554050
CCNTTCCTCTATGAGCAAAGACT	B6	3	127956609	127956632	-	0	0	3	18	1	0	2	19	0	2	0	0	0	0	FALSE	0.5915140
CCNTTCCTCTATGATTCCTCTCA	B6	9	123664878	123664901	-	0	0	0	30	1	0	0	31	1	1	0	0	0	0	FALSE	0.5422360
CCNTTCCTCTATGCCTGTTGTTA	129S1	1	125784809	125784832	-	0	0	1	35	1	0	1	32	0	0	1	0	2	0	FALSE	0.6193290
CCNTTCCTCTATGCTCCTTCCCT	B6	18	10761402	10761425	-	0	0	16	179	1	0	17	176	0	3	0	0	0	0	FALSE	0.5520170
CCNTTCCTCTATGGGCATAGTTT	129S1	17	48719034	48719057	-	0	0	2	9	1	0	2	9	2	2	0	0	0	0	FALSE	0.5943020
CCNTTCCTCTATGTACCCAGTAC	129S1	4	83504795	83504818	-	0	0	3	19	1	0	3	17	1	3	0	0	0	0	FALSE	0.6269060
CCNTTCCTCTATGTATTTCTCTA	B6	18	60000472	60000495	-	0	0	1	59	1	0	0	59	0	2	0	0	0	0	FALSE	0.6524830
CCNTTCCTCTATTACCTAAGCCA	129S1	2	158863363	158863386	-	0	0	0	15	1	0	0	13	1	1	0	0	0	0	FALSE	0.6473840
CCNTTCCTCTATTCAGGAAGCCA	129S1	12	53446546	53446569	-	0	0	1	20	1	0	0	22	1	3	0	0	0	0	FALSE	0.6271670
CCNTTCCTCTATTCAGGAGCCCA	B6	12	53446546	53446569	-	0	0	2	18	1	0	1	15	1	3	0	0	0	0	FALSE	0.6742980
CCNTTCCTCTATTCCAGTCAGAG	B6	7	100750369	100750392	-	0	0	3	15	1	0	2	16	0	2	0	0	0	0	FALSE	0.6086220
CCNTTCCTCTATTCCTCACGTTG	129S1	13	76663777	76663800	-	0	0	1	23	1	0	1	23	0	1	0	0	0	1	FALSE	0.6306290
CCNTTCCTCTATTGTTAAGACAT	B6	18	68906166	68906189	-	0	0	1	23	1	0	1	24	1	2	0	0	0	0	FALSE	0.6479230
CCNTTCCTCTATTTCTTTGTCAT	B6	4	43319138	43319161	-	0	0	7	101	1	0	6	105	1	1	0	0	0	0	FALSE	0.6070510
CCNTTCCTCTATTTGAAAGCTCA	129S1	4	54715180	54715203	-	0	0	1	23	1	0	1	22	1	1	0	0	0	0	FALSE	0.6189740
CCNTTCCTCTATTTGACATACAC	B6	14	68986751	68986774	-	0	0	3	19	1	0	3	21	1	2	0	0	0	0	FALSE	0.6110860
CCNTTCCTCTATTTTTCTGTTGG	B6	8	39000113	39000136	-	0	0	1	49	1	0	0	48	0	2	0	0	0	0	FALSE	0.5833610
CCNTTCCTCTCAACATTCTTCCT	129S1	14	33113965	33113988	-	0	0	9	91	1	0	7	85	0	2	0	0	0	0	FALSE	0.5249150	Mapk8
CCNTTCCTCTCAACCACAACAGT	129S1	14	47833389	47833412	-	0	0	1	18	1	0	0	17	0	2	0	0	0	0	FALSE	0.5951370
CCNTTCCTCTCAACCAGTTAGAT	129S1	9	115018563	115018586	-	0	0	1	19	1	0	1	19	0	4	0	0	0	0	FALSE	0.5832000
CCNTTCCTCTCAACCTACCTCTG	B6	11	18170428	18170451	-	0	0	7	43	1	0	6	46	0	2	0	0	0	0	FALSE	0.4476010
CCNTTCCTCTCAACTCGCTCTTT	129S1	1	43461808	43461831	-	0	0	4	62	1	0	3	60	0	3	0	0	0	0	FALSE	0.5648040
CCNTTCCTCTCAAGGCCTTCCCA	129S1	3	38582942	38582965	-	0	0	4	36	1	0	3	36	0	2	0	0	0	0	FALSE	0.5912710
CCNTTCCTCTCAAGGGTGAGCCA	129S1	15	34287889	34287912	-	0	0	1	14	1	0	0	15	0	2	0	0	0	0	FALSE	0.4945850
CCNTTCCTCTCACACCCATATGA	129S1	1	173468356	173468379	-	0	0	1	25	1	0	1	26	1	4	0	0	0	0	FALSE	0.6075370
CCNTTCCTCTCACATACAACATA	B6	13	97880665	97880688	-	0	0	3	17	1	0	2	18	0	2	0	0	0	0	FALSE	0.6199270
CCNTTCCTCTCACCACTCCTGGC	B6	5	151087886	151087909	-	0	0	0	41	1	0	0	44	0	3	0	0	0	0	FALSE	0.5825910
CCNTTCCTCTCACCAGACCCCCC	129S1	10	20199974	20199997	-	0	0	5	82	1	0	4	83	0	3	0	0	0	0	FALSE	0.4505740
CCNTTCCTCTCACCAGCTGCTGG	129S1	17	25155743	25155766	-	0	0	7	64	1	0	7	63	1	2	0	0	0	0	FALSE	0.5743700	Mapk8ip3
CCNTTCCTCTCACCATATAGCTA	129S1	15	42729829	42729852	-	0	0	4	33	1	0	3	34	0	2	0	0	0	0	FALSE	0.5309990
CCNTTCCTCTCACCCGACCCTCC	B6	10	20199974	20199997	-	0	0	4	99	1	0	3	99	0	3	0	0	0	0	FALSE	0.4270780
CCNTTCCTCTCACCTACCCAATT	129S1	8	82305496	82305519	-	0	0	4	51	1	0	4	50	1	2	0	0	0	0	FALSE	0.5903350
CCNTTCCTCTCACCTGCAGTTTT	129S1	4	119590062	119590085	-	0	0	4	46	1	0	4	45	0	0	0	0	1	0	FALSE	0.6591800
CCNTTCCTCTCACCTGTACTGAT	129S1	3	135336945	135336968	-	0	0	1	38	1	0	1	39	1	1	0	0	0	0	FALSE	0.6064030
CCNTTCCTCTCACTCCCTGCTCC	129S1	14	37083974	37083997	-	0	0	29	354	1	0	29	352	0	3	0	0	0	0	FALSE	0.5173960
CCNTTCCTCTCAGAAACATGGAA	B6	19	50133575	50133598	-	0	0	1	30	1	0	0	32	0	2	0	0	0	0	FALSE	0.5852630
CCNTTCCTCTCAGATTCAAAAAT	129S1	5	24738853	24738876	-	0	0	5	75	1	0	4	75	0	0	0	0	1	0	FALSE	0.5050070
CCNTTCCTCTCAGATTCAAAATA	B6	5	24738853	24738876	-	0	0	4	55	1	0	3	55	0	0	0	0	1	0	FALSE	0.5050070
CCNTTCCTCTCAGCTCAGAACTA	129S1	12	113809234	113809257	-	0	0	12	568	1	0	13	562	0	3	0	0	0	0	FALSE	0.5887740
CCNTTCCTCTCAGGAATCAGCCC	B6	17	75059825	75059848	-	0	0	2	27	1	0	1	29	0	2	0	0	0	0	FALSE	0.6392580
CCNTTCCTCTCAGGAGTTGTTTC	129S1	10	21818748	21818771	-	0	0	4	40	1	0	3	42	0	2	0	0	0	0	FALSE	0.6153630
CCNTTCCTCTCAGGTGTCCGAGT	129S1	2	179081994	179082017	-	0	0	0	10	1	0	0	9	1	1	0	0	0	0	FALSE	0.6440300
CCNTTCCTCTCAGGTTCTGTGTG	129S1	1	76560970	76560993	-	0	0	6	59	1	0	6	59	1	1	0	0	0	0	FALSE	0.6272910
CCNTTCCTCTCAGTACAAGGTGA	B6	16	88211317	88211340	-	0	0	1	12	1	0	0	15	1	1	0	0	0	0	FALSE	0.5966700
CCNTTCCTCTCAGTCAGTTTATC	B6	19	38930406	38930429	-	0	0	3	18	1	0	3	19	0	0	0	0	0	1	FALSE	0.6800960
CCNTTCCTCTCAGTTATCTCTAT	129S1	4	55283498	55283521	-	0	0	3	36	1	0	2	37	0	2	0	0	0	0	FALSE	0.6209350
CCNTTCCTCTCAGTTGCTTGTTC	B6	6	39934303	39934326	-	0	0	1	23	1	0	1	23	1	1	0	0	0	0	FALSE	0.5641940
CCNTTCCTCTCAGTTTATCACTC	129S1	19	38930406	38930429	-	0	0	3	37	1	0	3	39	0	0	0	0	0	1	FALSE	0.6485720
CCNTTCCTCTCATAGCATCCAGT	B6	12	26971431	26971454	-	0	0	4	21	1	0	3	21	0	3	0	0	0	0	FALSE	0.6422130
CCNTTCCTCTCATATACTGAAGG	B6	15	19334037	19334060	-	0	0	2	19	1	0	1	19	0	3	0	0	0	0	FALSE	0.6896220
CCNTTCCTCTCATATCACCTGTA	129S1	8	38178602	38178625	-	0	0	0	13	1	0	0	12	1	1	0	0	0	0	FALSE	0.5555650
CCNTTCCTCTCATCAATGGAGTA	B6	8	82761655	82761678	-	0	0	1	16	1	0	1	14	0	0	0	0	0	1	FALSE	0.6061120
CCNTTCCTCTCATCATCTCGTCT	B6	12	19942103	19942126	-	0	0	6	50	1	0	4	48	0	2	0	0	0	0	FALSE	0.5069910
CCNTTCCTCTCATGGCTCCTGGC	129S1	5	151087886	151087909	-	0	0	5	36	1	0	5	35	0	3	0	0	0	0	FALSE	0.6037100
CCNTTCCTCTCATGTGCTGTCCA	129S1	10	93511193	93511216	-	0	0	3	27	1	0	2	29	0	2	0	0	0	0	FALSE	0.6307760
CCNTTCCTCTCATTAGCCTGAAA	129S1	8	92598348	92598371	-	0	0	5	17	1	0	5	16	1	1	0	0	0	0	FALSE	0.6059530
CCNTTCCTCTCATTTTAAGAGTA	B6	16	38765220	38765243	-	0	0	3	24	1	0	2	27	0	2	0	0	0	0	FALSE	0.5955630
CCNTTCCTCTCCAAACATGGTTT	B6	9	63883730	63883753	-	0	0	6	48	1	0	5	52	0	0	0	0	1	0	FALSE	0.5935900
CCNTTCCTCTCCAAACATGTGTT	129S1	9	63883730	63883753	-	0	0	3	31	1	0	2	30	0	0	0	0	1	0	FALSE	0.6082350
CCNTTCCTCTCCAAAGATCCTTG	129S1	1	17639772	17639795	-	0	0	4	42	1	0	5	45	0	2	0	0	0	0	FALSE	0.6064410
CCNTTCCTCTCCAACTTGACTCG	B6	14	107130847	107130870	-	0	0	16	647	1	0	15	650	0	2	0	0	0	0	FALSE	0.5376610
CCNTTCCTCTCCACACTGAAGCT	B6	2	69256617	69256640	-	0	0	9	65	1	0	8	72	0	2	0	0	0	0	FALSE	0.6173370
CCNTTCCTCTCCACCCGCGGACA	B6	2	152193457	152193480	-	0	0	1	12	1	0	0	12	0	2	0	0	0	0	FALSE	0.6085230
CCNTTCCTCTCCACCCGGGGACC	129S1	2	152193457	152193480	-	0	0	2	20	1	0	1	20	0	2	0	0	0	0	FALSE	0.5357920
CCNTTCCTCTCCAGAACTCAGCA	129S1	17	24948138	24948161	-	0	0	2	36	1	0	2	36	1	1	0	0	0	1	FALSE	0.6101890
CCNTTCCTCTCCAGAATTTCGGA	B6	11	114980740	114980763	-	0	0	3	7	1	0	2	7	0	2	0	0	0	0	FALSE	0.6272100
CCNTTCCTCTCCAGTAGAAGAGG	129S1	19	60008701	60008724	-	0	0	2	20	1	0	1	20	0	2	0	0	0	0	FALSE	0.6398270
CCNTTCCTCTCCAGTTACAGTAG	129S1	19	27371433	27371456	-	0	0	0	23	1	0	0	22	1	1	0	0	0	0	FALSE	0.6227790
CCNTTCCTCTCCATCGGCCACTT	129S1	12	35184596	35184619	-	0	0	1	16	1	0	0	16	0	2	0	0	0	0	FALSE	0.6717450	Snx13
CCNTTCCTCTCCATTCAATTTCT	B6	1	121011303	121011326	-	0	0	12	91	1	0	12	88	1	1	0	0	0	0	FALSE	0.5278350
CCNTTCCTCTCCCAAGTATTAAA	129S1	15	43457311	43457334	-	0	0	3	17	1	0	2	16	0	2	0	0	0	0	FALSE	0.5522760
CCNTTCCTCTCCCACAGCATGGC	129S1	14	35167630	35167653	-	0	0	2	31	1	0	2	31	0	0	0	0	1	0	FALSE	0.6221360
CCNTTCCTCTCCCAGAGAGATCC	B6	11	44190928	44190951	-	0	0	4	33	1	0	3	33	1	1	0	0	0	0	FALSE	0.5133550
CCNTTCCTCTCCCCACACACCCG	B6	9	83651397	83651420	-	0	0	5	63	1	0	4	70	0	0	0	0	0	1	FALSE	0.5818130
CCNTTCCTCTCCCCAGACACCTG	129S1	12	103663922	103663945	-	0	0	3	76	1	0	2	75	0	2	0	0	0	0	FALSE	0.6418660
CCNTTCCTCTCCCCAGCCTCTAT	B6	16	80517171	80517194	-	0	0	19	185	1	0	18	187	0	3	0	0	0	0	FALSE	0.5178080
CCNTTCCTCTCCCCAGTAACGTA	B6	9	91852301	91852324	-	0	0	2	13	1	0	1	12	0	2	0	0	0	0	FALSE	0.6246520
CCNTTCCTCTCCCCCAACATTCC	B6	8	52811661	52811684	-	0	0	7	127	1	0	6	128	0	0	0	1	0	1	FALSE	0.5690020
CCNTTCCTCTCCCCCTCTGCATG	B6	9	72655812	72655835	-	0	0	4	138	1	0	3	138	0	0	0	1	0	1	FALSE	0.6024540	Nedd4
CCNTTCCTCTCCCGCCTTTCTTT	129S1	9	78615146	78615169	-	0	0	12	300	1	0	12	304	1	1	0	0	0	0	FALSE	0.4874780
CCNTTCCTCTCCCTATTCTCTCC	129S1	1	171985141	171985164	-	0	0	46	566	1	0	45	566	0	2	0	0	0	0	FALSE	0.5071060
CCNTTCCTCTCCCTTCCCCACCG	B6	4	153711364	153711387	-	0	0	25	456	1	0	27	456	0	4	0	0	0	0	FALSE	0.6300110
CCNTTCCTCTCCGCACTGTAGCT	129S1	2	69256617	69256640	-	0	0	2	16	1	0	1	15	0	2	0	0	0	0	FALSE	0.5995640
CCNTTCCTCTCCGCTTAAGACAT	B6	10	93700821	93700844	-	0	0	1	4	1	0	1	4	1	1	0	0	0	0	FALSE	0.5686010
CCNTTCCTCTCCGCTTTGTGCAC	B6	18	59784365	59784388	-	0	0	1	24	1	0	1	21	1	2	0	0	0	0	FALSE	0.6161960
CCNTTCCTCTCCTATGCTGTGCC	129S1	17	49165099	49165122	-	0	0	1	44	1	0	1	44	1	1	0	0	0	0	FALSE	0.5231720
CCNTTCCTCTCCTATGTGTTCAT	B6	4	113541184	113541207	-	0	0	5	45	1	0	5	48	1	4	0	0	0	0	TRUE	0.6473440
CCNTTCCTCTCCTCTAGTACCCC	B6	2	159622908	159622931	-	0	0	2	41	1	0	2	42	0	0	0	0	1	0	FALSE	0.6569650
CCNTTCCTCTCCTCTCCGGTATT	B6	4	143088232	143088255	-	0	0	2	78	1	0	2	74	1	1	0	0	0	0	FALSE	0.6019720
CCNTTCCTCTCCTCTGTAGGTAG	B6	5	66567915	66567938	-	0	0	2	26	1	0	2	25	1	1	0	0	0	0	FALSE	0.6437630
CCNTTCCTCTCCTGAGCACAGCC	129S1	17	50121236	50121259	-	0	0	6	53	1	0	5	53	0	2	0	0	0	0	FALSE	0.5956970
CCNTTCCTCTCCTGAGCACTACC	B6	17	50121236	50121259	-	0	0	3	24	1	0	2	26	0	2	0	0	0	0	FALSE	0.6588500
CCNTTCCTCTCCTGGAGACCCTG	129S1	4	63362711	63362734	-	0	0	4	69	1	0	4	68	0	0	0	0	1	0	FALSE	0.5476710
CCNTTCCTCTCCTGTTGAAAGGG	B6	11	47131360	47131383	-	0	0	1	28	1	0	1	30	1	1	0	0	1	0	FALSE	0.5988510
CCNTTCCTCTCCTTAATAGTACT	B6	17	24086834	24086857	-	0	0	2	22	1	0	2	21	0	2	0	0	0	0	FALSE	0.6231870
CCNTTCCTCTCCTTAATGAATAA	B6	11	60770631	60770654	-	0	0	1	36	1	0	2	37	1	2	0	0	0	0	FALSE	0.5818730
CCNTTCCTCTCCTTATGTCAGAA	B6	11	71172020	71172043	-	0	0	0	26	1	0	1	26	0	2	0	0	1	0	FALSE	0.6357070
CCNTTCCTCTCCTTATGTCCAAA	B6	11	71260309	71260332	-	0	0	2	24	1	0	1	25	0	3	0	0	0	0	FALSE	0.6039500
CCNTTCCTCTCCTTCCTGTTCAC	129S1	2	89386256	89386279	-	0	0	18	184	1	0	21	184	0	4	0	0	0	0	TRUE	0.4926870
CCNTTCCTCTCCTTTACTTTGTT	B6	16	5926433	5926456	-	0	0	21	1248	1	0	20	1245	0	0	0	0	0	1	FALSE	0.6079000
CCNTTCCTCTCCTTTAGACCTCT	B6	3	98185911	98185934	-	0	0	8	73	1	0	9	72	2	2	0	0	0	0	FALSE	0.6553770
CCNTTCCTCTCGAAGTTGGGCTT	B6	7	65984294	65984317	-	0	0	4	34	1	0	5	32	1	1	0	0	0	0	FALSE	0.5594280
CCNTTCCTCTCGAATGGGCCATC	129S1	8	89498074	89498097	-	0	0	1	8	1	0	0	8	0	2	0	0	0	0	FALSE	0.5879740
CCNTTCCTCTCGAGATCATAGGC	B6	15	73578975	73578998	-	0	0	0	1	1	0	0	2	0	0	0	0	0	1	FALSE	0.6005710
CCNTTCCTCTCGAGCTACTCAGG	129S1	15	73578975	73578998	-	0	0	0	4	1	0	0	5	0	0	0	0	0	1	FALSE	0.6119400
CCNTTCCTCTCGAGTCGCTTTTG	B6	15	86643236	86643259	-	0	0	4	91	1	0	4	90	0	0	0	0	1	0	FALSE	0.6027620
CCNTTCCTCTCGATGAGCTCTAC	B6	4	151029419	151029442	-	0	0	1	5	1	0	0	4	0	2	0	0	0	0	FALSE	0.5480320	Tnfrsf9
CCNTTCCTCTCGATGTGTCCCTG	129S1	7	44511461	44511484	-	0	0	1	14	1	0	1	13	0	2	0	0	0	0	FALSE	0.6332280
CCNTTCCTCTCGCAAATTGCATA	B6	3	127517305	127517328	-	0	0	1	2	1	0	0	2	0	2	0	0	0	0	FALSE	0.6343870
CCNTTCCTCTCGGTGTGTCCCCG	B6	7	44511461	44511484	-	0	0	1	7	1	0	0	8	0	2	0	0	0	0	FALSE	0.5682360
CCNTTCCTCTCGTGAAGTCAGAG	B6	5	149924567	149924590	-	0	0	1	9	1	0	1	10	1	2	0	0	0	0	FALSE	0.5691480
CCNTTCCTCTCGTTTTTTTTGTT	129S1	9	8028260	8028283	-	0	0	14	397	1	0	15	399	0	1	0	0	1	0	FALSE	0.5478900
CCNTTCCTCTCTAAGCTATCACC	B6	14	71379949	71379972	-	0	0	1	29	1	0	1	29	1	1	0	0	0	0	FALSE	0.5082080
CCNTTCCTCTCTAAGTTGCATTC	129S1	8	11929667	11929690	-	0	0	50	465	1	0	47	469	0	2	0	0	0	0	FALSE	0.5853450
CCNTTCCTCTCTACCATCATCAC	129S1	3	65307423	65307446	-	0	0	0	39	1	0	0	38	0	1	0	0	1	0	FALSE	0.6417610
CCNTTCCTCTCTACCCCTTATGT	B6	9	115095088	115095111	-	0	0	2	47	1	0	2	45	0	1	0	0	1	0	TRUE	0.6663520
CCNTTCCTCTCTACCCCTTCTTG	129S1	9	115095088	115095111	-	0	0	5	120	1	0	7	116	0	1	0	0	1	0	TRUE	0.5539400
CCNTTCCTCTCTACGCAGTTCTT	129S1	18	76588140	76588163	-	0	0	1	19	1	0	0	20	0	2	0	0	0	0	FALSE	0.6384870
CCNTTCCTCTCTACTATCACCAG	B6	3	65307423	65307446	-	0	0	3	25	1	0	3	26	0	1	0	0	1	0	FALSE	0.6773010
CCNTTCCTCTCTAGCTGCTTTCA	B6	8	41535559	41535582	-	0	0	5	68	1	0	5	69	0	0	0	0	1	0	FALSE	0.5822410
CCNTTCCTCTCTAGTCTTCAGTG	B6	11	86773611	86773634	-	0	0	5	28	1	0	4	28	0	2	0	0	0	0	FALSE	0.6401100
CCNTTCCTCTCTAGTGTAGGTTA	B6	6	104162886	104162909	-	0	0	0	10	1	0	0	8	1	1	0	0	0	0	FALSE	0.6420750
CCNTTCCTCTCTATCCTCCCCCA	B6	19	57477428	57477451	-	0	0	16	166	1	0	14	167	0	0	0	0	0	1	FALSE	0.5917520	Trub1
CCNTTCCTCTCTATGTAGTTCTT	B6	18	76588140	76588163	-	0	0	3	59	1	0	3	61	0	2	0	0	0	0	FALSE	0.6466700
CCNTTCCTCTCTATTAAAGACTC	B6	14	73546208	73546231	-	0	0	2	22	1	0	1	22	0	2	0	0	0	0	FALSE	0.6620040
CCNTTCCTCTCTATTTAGTCCAG	129S1	18	66526916	66526939	-	0	0	2	39	1	0	1	39	0	0	0	0	0	1	FALSE	0.6212050
CCNTTCCTCTCTCAAATATTAAA	B6	15	43457311	43457334	-	0	0	3	46	1	0	2	46	0	2	0	0	0	0	FALSE	0.5301310
CCNTTCCTCTCTCAACAACAAAA	129S1	14	78578514	78578537	-	0	0	6	53	1	0	5	54	0	2	0	0	0	0	FALSE	0.6239470
CCNTTCCTCTCTCAATGACAAAA	B6	14	78578514	78578537	-	0	0	5	43	1	0	4	43	0	2	0	0	0	0	FALSE	0.6060120
CCNTTCCTCTCTCAGGCAAGCCC	129S1	7	25148248	25148271	-	0	0	2	43	1	0	2	40	1	1	0	0	0	0	FALSE	0.6072490
CCNTTCCTCTCTCATGGGCCATC	B6	8	89498074	89498097	-	0	0	15	381	1	0	13	385	0	2	0	0	0	0	FALSE	0.6087400
CCNTTCCTCTCTCATTCATGTTA	129S1	14	13035379	13035402	-	0	0	4	55	1	0	5	53	1	3	0	0	0	0	FALSE	0.6141130
CCNTTCCTCTCTCATTTGGAGAA	B6	12	24913705	24913728	-	0	0	4	36	1	0	4	36	1	1	0	0	0	0	FALSE	0.5786580
CCNTTCCTCTCTCCAAACATTGA	B6	18	85498222	85498245	-	0	0	3	78	1	0	3	78	1	2	0	0	0	0	FALSE	0.5672980
CCNTTCCTCTCTCCACCTTCAGC	B6	14	105318895	105318918	-	0	0	11	121	1	0	10	123	0	2	0	0	0	0	FALSE	0.5092870
CCNTTCCTCTCTCCAGACCTACA	B6	18	89894162	89894185	-	0	0	5	80	1	0	5	80	1	2	0	0	0	0	FALSE	0.5057210
CCNTTCCTCTCTCCCATGATGGC	B6	16	7175408	7175431	-	0	0	5	49	1	0	4	48	0	2	0	0	0	0	FALSE	0.6363190
CCNTTCCTCTCTCCCGTGATGGG	129S1	16	7175408	7175431	-	0	0	1	17	1	0	0	18	0	2	0	0	0	0	FALSE	0.6318560
CCNTTCCTCTCTCCCTCATATCA	B6	16	62058628	62058651	-	0	0	2	142	1	0	2	142	1	3	0	0	0	0	FALSE	0.5352130
CCNTTCCTCTCTCCTCACCTCGC	B6	14	18360783	18360806	-	0	0	30	572	1	0	29	572	0	2	0	0	0	0	FALSE	0.5835160
CCNTTCCTCTCTCCTGCTTGACC	B6	3	65097869	65097892	-	0	0	2	74	1	0	2	72	1	1	0	0	0	0	FALSE	0.6282380
CCNTTCCTCTCTCCTTCCACCGG	129S1	3	146039082	146039105	-	0	0	4	82	1	0	4	83	1	1	0	0	0	0	FALSE	0.6853790
CCNTTCCTCTCTCGAATATGGGT	B6	2	6285750	6285773	-	0	0	1	3	1	0	1	3	1	1	0	0	0	0	FALSE	0.6352560
CCNTTCCTCTCTCGAATTGCATA	129S1	3	127517305	127517328	-	0	0	1	7	1	0	0	7	0	2	0	0	0	0	FALSE	0.6529530
CCNTTCCTCTCTCGTATCCATGG	B6	15	78072271	78072294	-	0	0	0	11	1	0	0	10	0	0	0	0	1	0	FALSE	0.6285960
CCNTTCCTCTCTCTCACGTTGCT	129S1	12	17553622	17553645	-	0	0	0	64	1	0	1	63	0	1	0	0	1	0	FALSE	0.6793500
CCNTTCCTCTCTCTCTAAAAACG	B6	6	56093316	56093339	-	0	0	6	35	1	0	5	34	0	2	0	0	0	0	FALSE	0.5333900
CCNTTCCTCTCTCTCTGGACGCG	129S1	1	185391604	185391627	-	0	0	0	13	1	0	0	13	0	0	0	0	1	0	FALSE	0.6248430
CCNTTCCTCTCTCTGAAACCCTG	B6	14	47202386	47202409	-	0	0	6	66	1	0	6	67	1	2	0	0	0	0	FALSE	0.6715620
CCNTTCCTCTCTCTGGACGCGTG	B6	1	185391604	185391627	-	0	0	0	14	1	0	0	14	0	0	0	0	1	0	FALSE	0.6864930
CCNTTCCTCTCTCTTATCCCCTA	B6	14	33077650	33077673	-	0	0	13	122	1	0	11	121	0	2	0	0	0	0	FALSE	0.6674360
CCNTTCCTCTCTGACATTCTATC	129S1	4	70633290	70633313	-	0	0	5	59	1	0	4	58	0	2	0	0	0	0	FALSE	0.5497430
CCNTTCCTCTCTGCTATCATTTA	129S1	8	56378899	56378922	-	0	0	4	55	1	0	3	57	0	2	0	0	0	0	FALSE	0.6863890
CCNTTCCTCTCTGCTCAGAAGGG	B6	7	128675469	128675492	-	0	0	5	31	1	0	4	29	0	2	0	0	0	0	FALSE	0.5886180
CCNTTCCTCTCTGCTGACTAGCT	B6	9	58706760	58706783	-	0	0	1	39	1	0	1	41	1	1	0	0	0	0	FALSE	0.6291800
CCNTTCCTCTCTGGAAACCCCCC	B6	13	14871907	14871930	-	0	0	4	86	1	0	4	85	0	1	1	0	1	0	FALSE	0.5751280
CCNTTCCTCTCTGGACCTCAGAT	B6	7	19216737	19216760	-	0	0	5	48	1	0	3	46	0	0	0	0	1	0	FALSE	0.6676670
CCNTTCCTCTCTGGGTGGAAGTC	B6	2	120062850	120062873	-	0	0	1	21	1	0	1	22	1	2	0	0	0	0	FALSE	0.5835330
CCNTTCCTCTCTGGGTTCTAGGG	129S1	8	35660932	35660955	-	0	0	6	33	1	0	6	36	1	1	0	0	0	0	FALSE	0.5970250
CCNTTCCTCTCTGGTCAGCCTCA	B6	11	112530494	112530517	-	0	0	3	35	1	0	4	34	0	0	0	1	0	1	FALSE	0.5913920
CCNTTCCTCTCTGTACCCACAGG	B6	7	28840240	28840263	-	0	0	5	32	1	0	5	32	0	0	0	0	0	1	FALSE	0.7129490
CCNTTCCTCTCTGTATTAGATCT	129S1	1	158041101	158041124	-	0	0	1	28	1	0	1	30	0	0	0	0	0	1	FALSE	0.5729600
CCNTTCCTCTCTGTGGAGGCTTT	B6	19	17351514	17351537	-	0	0	3	41	1	0	3	45	1	1	0	0	0	0	FALSE	0.6777650
CCNTTCCTCTCTGTTCGTTTGGC	129S1	3	79031026	79031049	-	0	0	1	18	1	0	1	17	0	0	0	0	1	0	FALSE	0.6151700
CCNTTCCTCTCTTAACCTCATCG	B6	5	102705407	102705430	-	0	0	1	14	1	0	0	14	0	2	0	0	0	0	FALSE	0.6409650
CCNTTCCTCTCTTAAGCTCATCC	129S1	5	102705407	102705430	-	0	0	5	44	1	0	3	47	0	2	0	0	0	0	FALSE	0.6201890
CCNTTCCTCTCTTCAGCTTCCTT	B6	3	151062266	151062289	-	0	0	16	178	1	0	15	178	1	1	0	0	0	0	FALSE	0.6138520
CCNTTCCTCTCTTCCAGTTCTGG	129S1	17	58688756	58688779	-	0	0	4	56	1	0	3	59	0	0	0	0	0	0	FALSE	0.6729240
CCNTTCCTCTCTTCCATAGGTTG	129S1	4	113213852	113213875	-	0	0	2	35	1	0	2	35	0	3	0	0	0	0	FALSE	0.6207140
CCNTTCCTCTCTTCTTTCCATTG	B6	10	10462866	10462889	-	0	0	24	250	1	0	24	252	0	2	0	0	0	0	FALSE	0.6047720
CCNTTCCTCTCTTGCTAATATGG	B6	11	43483770	43483793	-	0	0	1	14	1	0	1	13	0	0	1	0	1	0	FALSE	0.6289900
CCNTTCCTCTCTTTACAGTAGTG	129S1	14	9554347	9554370	-	0	0	2	25	1	0	2	24	0	0	0	0	0	1	FALSE	0.6137390
CCNTTCCTCTCTTTCCCCCCCGC	B6	6	52227449	52227472	-	0	0	9	275	1	0	11	272	0	1	0	0	0	1	FALSE	0.5486450
CCNTTCCTCTCTTTTTACCCCAA	129S1	6	8906224	8906247	-	0	0	7	50	1	0	6	51	0	1	0	0	0	1	FALSE	0.6151260
CCNTTCCTCTCTTTTTCTTTACT	B6	17	38550339	38550362	-	0	0	62	1247	1	0	65	1203	1	3	0	0	0	0	TRUE	0.5384180
CCNTTCCTCTGAACCCCAGGTTC	B6	16	94887776	94887799	-	0	0	1	30	1	0	1	28	1	2	0	0	0	0	FALSE	0.4997690
CCNTTCCTCTGAACCCCTCAGTG	B6	9	48728186	48728209	-	0	0	1	26	1	0	1	27	0	3	0	0	0	0	FALSE	0.5814520
CCNTTCCTCTGAAGAAGGGAAGA	129S1	9	83663558	83663581	-	0	0	5	25	1	0	5	29	0	2	0	0	0	0	FALSE	0.4824650
CCNTTCCTCTGAATGAGTGCCAT	B6	2	116485517	116485540	-	0	0	0	19	1	0	0	21	0	2	0	0	0	1	FALSE	0.5654380
CCNTTCCTCTGAATTTTAAATGC	B6	18	86138985	86139008	-	0	0	2	39	1	0	3	37	1	2	0	0	0	0	FALSE	0.5396210
CCNTTCCTCTGACCTTGGATCTG	129S1	4	135879080	135879103	-	0	0	0	37	1	0	0	40	1	1	0	0	0	0	FALSE	0.6365840
CCNTTCCTCTGACCTTGGCATTC	B6	17	91655366	91655389	-	0	0	7	51	1	0	5	50	0	2	0	0	0	0	FALSE	0.5858100
CCNTTCCTCTGACTATATTGTGT	B6	1	11799215	11799238	-	0	0	1	20	1	0	1	19	0	1	0	0	0	1	FALSE	0.5998100
CCNTTCCTCTGACTCCAGAACTT	129S1	12	30484908	30484931	-	0	0	1	46	1	0	1	44	1	1	0	0	0	0	FALSE	0.6332920
CCNTTCCTCTGAGAATTTCCATT	129S1	6	137576732	137576755	-	0	0	2	37	1	0	2	35	0	0	0	1	0	1	FALSE	0.5493740
CCNTTCCTCTGAGAGGGTGTATC	B6	15	70860499	70860522	-	0	0	13	69	1	0	13	68	2	2	0	0	0	0	FALSE	0.5642920
CCNTTCCTCTGAGCAGATGGTCC	B6	15	18497343	18497366	-	0	0	1	26	1	0	0	27	0	2	0	0	0	0	FALSE	0.5700800
CCNTTCCTCTGAGCGACTCTAGA	129S1	8	16795696	16795719	-	0	0	1	10	1	0	0	9	0	2	0	0	0	0	FALSE	0.5703080
CCNTTCCTCTGAGGATGGAAAGG	B6	8	87916061	87916084	-	0	0	5	36	1	0	5	36	0	0	0	0	0	1	FALSE	0.6300370
CCNTTCCTCTGAGGCCCTGTTTA	B6	1	185392777	185392800	-	0	0	1	55	1	0	1	55	0	0	0	0	0	1	FALSE	0.5561290
CCNTTCCTCTGAGGCCTGTTTAG	129S1	1	185392777	185392800	-	0	0	0	16	1	0	0	16	0	0	0	0	0	1	FALSE	0.5448360
CCNTTCCTCTGAGGGGTGGCAGT	129S1	6	56019793	56019816	-	0	0	1	14	1	0	1	14	0	1	0	0	1	0	FALSE	0.5856690
CCNTTCCTCTGAGTGACTTTAAG	B6	4	131183745	131183768	-	0	0	0	24	1	0	0	23	1	2	0	0	0	0	FALSE	0.5245880
CCNTTCCTCTGATAACTAGTTTA	129S1	4	112897061	112897084	-	0	0	3	12	1	0	3	13	1	2	0	0	0	0	FALSE	0.5985270
CCNTTCCTCTGATAACTGTCTTA	129S1	3	84421195	84421218	-	0	0	0	21	1	0	0	23	0	0	0	0	0	0	FALSE	0.5871430
CCNTTCCTCTGATCCAGAGAAGT	B6	7	76883419	76883442	-	0	0	4	15	1	0	4	15	0	1	0	0	1	0	FALSE	0.5865690
CCNTTCCTCTGATCCAGGGAAGG	129S1	7	76883419	76883442	-	0	0	3	23	1	0	2	22	0	1	0	0	1	0	FALSE	0.6315610
CCNTTCCTCTGATCCCCCACATC	129S1	13	30425057	30425080	-	0	0	2	31	1	0	1	32	0	2	0	0	0	0	FALSE	0.6123820
CCNTTCCTCTGATGAAAGGAAGA	B6	9	83663558	83663581	-	0	0	4	29	1	0	3	29	0	2	0	0	0	0	FALSE	0.4968410
CCNTTCCTCTGATGGAGTGAAAA	B6	7	117596149	117596172	-	0	0	2	13	1	0	2	13	1	1	0	0	0	0	FALSE	0.5509050
CCNTTCCTCTGATTCCCAAATTC	B6	16	80402367	80402390	-	0	0	7	63	1	0	7	62	1	2	0	0	0	0	FALSE	0.6003080
CCNTTCCTCTGATTCTAGAGTCC	129S1	19	38054722	38054745	-	0	0	1	19	1	0	1	21	0	4	0	0	0	0	FALSE	0.6032380
CCNTTCCTCTGATTTGTTGGTTT	B6	14	19695702	19695725	-	0	0	10	59	1	0	10	61	2	2	0	0	0	0	FALSE	0.5085380
CCNTTCCTCTGCAAAACGTTTCG	B6	4	87168280	87168303	-	0	0	1	10	1	0	0	9	0	2	0	0	0	0	FALSE	0.5762100
CCNTTCCTCTGCAACCCCAGGTC	B6	7	38214529	38214552	-	0	0	3	22	1	0	2	23	0	2	0	0	0	0	FALSE	0.5875000
CCNTTCCTCTGCACAAATCTCTC	B6	1	174124023	174124046	-	0	0	3	44	1	0	3	42	1	1	0	0	0	0	FALSE	0.4518120
CCNTTCCTCTGCACAACATTGTT	B6	3	75924801	75924824	-	0	0	1	18	1	0	0	18	0	2	0	0	0	0	FALSE	0.4997560
CCNTTCCTCTGCACACCCAGCCA	B6	4	132565564	132565587	-	0	0	3	73	1	0	2	76	1	1	0	0	0	0	FALSE	0.5484010
CCNTTCCTCTGCACCCCTGGAAG	129S1	11	87760269	87760292	-	0	0	2	39	1	0	2	38	0	0	0	0	1	0	FALSE	0.5189030	Epx
CCNTTCCTCTGCACCCGACTTAG	129S1	9	65265831	65265854	-	0	0	0	51	1	0	0	50	0	0	0	0	0	0	FALSE	0.5452960
CCNTTCCTCTGCACCCTGGAAGT	B6	11	87760269	87760292	-	0	0	3	21	1	0	3	21	0	0	0	0	1	0	FALSE	0.5409820	Epx
CCNTTCCTCTGCACTTTACTAGC	B6	4	106459880	106459903	-	0	0	13	16	1	0	11	15	0	2	0	0	0	0	FALSE	0.6081790
CCNTTCCTCTGCAGAAGTCCATG	129S1	14	35226588	35226611	-	0	0	3	28	1	0	3	28	1	1	0	0	0	0	FALSE	0.4981260
CCNTTCCTCTGCAGAGCATTGTT	129S1	3	75924801	75924824	-	0	0	2	32	1	0	1	30	0	2	0	0	0	0	FALSE	0.5246340
CCNTTCCTCTGCAGCAACCTCTC	129S1	7	46258405	46258428	-	0	0	3	37	1	0	3	33	0	0	0	0	0	1	FALSE	0.5438470
CCNTTCCTCTGCAGGTTTTCTAG	B6	13	96011457	96011480	-	0	0	3	25	1	0	3	25	1	2	0	0	0	0	FALSE	0.5368510
CCNTTCCTCTGCATGGTGTTTTA	129S1	17	46342480	46342503	-	0	0	1	52	1	0	2	50	0	0	0	0	0	0	FALSE	0.5625350	Vegfa
CCNTTCCTCTGCATTTGTGATGA	B6	14	86123247	86123270	-	0	0	2	32	1	0	2	30	1	1	0	0	0	0	FALSE	0.5969380
CCNTTCCTCTGCCAGTCATCTGA	129S1	12	17465000	17465023	-	0	0	1	15	1	0	1	15	1	1	0	0	0	0	FALSE	0.6018370
CCNTTCCTCTGCCATATGAGTCC	129S1	12	27413688	27413711	-	0	0	2	45	1	0	1	46	0	2	0	0	0	0	FALSE	0.6477380
CCNTTCCTCTGCCCAAGGCCACC	B6	16	30688588	30688611	-	0	0	6	42	1	0	6	42	0	3	0	0	0	0	FALSE	0.5132970
CCNTTCCTCTGCCCAAGTATTTT	B6	9	123664840	123664863	-	0	0	4	30	1	0	6	28	0	3	0	0	0	0	FALSE	0.5324620
CCNTTCCTCTGCCCCCCCAAGCA	129S1	3	127918776	127918799	-	0	0	2	35	1	0	2	34	0	0	0	0	0	1	FALSE	0.4964960
CCNTTCCTCTGCCCTCTGGGCAG	129S1	14	50774518	50774541	-	0	0	3	57	1	0	3	56	1	1	0	0	0	0	FALSE	0.5771230
CCNTTCCTCTGCCCTTCAGTGAA	129S1	17	74775474	74775497	-	0	0	4	32	1	0	3	31	0	2	0	0	0	0	FALSE	0.6037040
CCNTTCCTCTGCCGCCGACGGGG	B6	15	23490541	23490564	-	0	0	0	2	1	0	0	2	1	2	0	0	0	1	FALSE	0.5343280
CCNTTCCTCTGCCTAGTCGGTGA	B6	3	129877859	129877882	-	0	0	1	16	1	0	1	15	0	0	0	1	0	1	FALSE	0.5793820
CCNTTCCTCTGCCTCCTCAGCTT	B6	7	145166913	145166936	-	0	0	18	200	1	0	19	198	0	0	0	0	1	0	FALSE	0.6319640
CCNTTCCTCTGCCTCTCAGGTGA	129S1	15	84367298	84367321	-	0	0	11	173	1	0	11	170	1	1	0	0	0	0	FALSE	0.5452030
CCNTTCCTCTGCCTTCTCGCAGA	129S1	5	128409097	128409120	-	0	0	1	34	1	0	2	32	0	1	0	0	1	0	FALSE	0.6140300
CCNTTCCTCTGCGAGCCCGGCAG	129S1	15	86656533	86656556	-	0	0	1	7	1	0	1	7	1	2	0	0	0	0	FALSE	0.5802520
CCNTTCCTCTGCGCTATCATTTA	B6	8	56378899	56378922	-	0	0	2	10	1	0	1	10	0	2	0	0	0	0	FALSE	0.5768270
CCNTTCCTCTGCGCTCAAACCTA	129S1	12	29445228	29445251	-	0	0	1	12	1	0	1	13	1	2	0	0	0	0	FALSE	0.5962830
CCNTTCCTCTGCTAAAAGTATTT	B6	X	140672783	140672806	-	0	0	1	20	1	0	1	20	1	1	0	0	0	0	FALSE	0.6010640
CCNTTCCTCTGCTAATTCTTTTT	129S1	15	51394439	51394462	-	0	0	5	63	1	0	4	63	0	2	0	0	0	0	FALSE	0.6583270
CCNTTCCTCTGCTACCTTTAAAA	B6	14	101852411	101852434	-	0	0	7	30	1	0	7	30	1	1	0	0	0	0	FALSE	0.5993920
CCNTTCCTCTGCTAGATGAACTG	B6	8	72313354	72313377	-	0	0	2	17	1	0	1	18	1	1	0	0	1	0	FALSE	0.6318660
CCNTTCCTCTGCTCCAACATTTT	129S1	15	18886007	18886030	-	0	0	5	48	1	0	5	48	0	0	0	0	0	1	FALSE	0.6027570
CCNTTCCTCTGCTCCTGTGGTGT	B6	4	77790677	77790700	-	0	0	2	32	1	0	1	29	0	2	0	0	0	0	FALSE	0.6071150
CCNTTCCTCTGCTGAAGAACAGA	129S1	14	110911084	110911107	-	0	0	13	329	1	0	13	332	0	2	0	0	0	0	FALSE	0.5439210
CCNTTCCTCTGCTGAAGAGCATA	B6	14	110911084	110911107	-	0	0	36	1255	1	0	38	1232	0	2	0	0	0	0	FALSE	0.5547630
CCNTTCCTCTGCTGGGCCCAAGA	129S1	11	89157090	89157113	-	0	0	3	30	1	0	2	31	1	1	0	0	0	0	FALSE	0.6426810
CCNTTCCTCTGCTGGTGGGCTTG	B6	4	68278356	68278379	-	0	0	2	80	1	0	2	81	1	2	0	0	0	0	FALSE	0.6266890
CCNTTCCTCTGCTGTCCAGAGGA	129S1	12	104314618	104314641	-	0	0	1	48	1	0	1	47	1	2	0	0	0	0	FALSE	0.5606630
CCNTTCCTCTGCTGTTCTCATAG	129S1	6	129750556	129750579	-	0	0	3	44	1	0	3	47	0	1	0	1	0	1	FALSE	0.5344510
CCNTTCCTCTGCTTTGCCTTTAC	129S1	8	31554914	31554937	-	0	0	3	81	1	0	3	71	0	0	0	1	1	1	FALSE	0.6022530
CCNTTCCTCTGCTTTTCTCAGGA	B6	18	12286147	12286170	-	0	0	3	78	1	0	3	72	0	0	0	0	0	1	FALSE	0.6157310
CCNTTCCTCTGCTTTTGAAAGAG	129S1	6	147328378	147328401	-	0	0	3	47	1	0	2	47	1	1	0	0	0	0	FALSE	0.5718080
CCNTTCCTCTGCTTTTTTGTGAA	129S1	3	127581301	127581324	-	0	0	2	65	1	0	2	65	0	0	0	0	1	0	FALSE	0.5445970
CCNTTCCTCTGGAACCAATTCTT	B6	15	16692598	16692621	-	0	0	2	14	1	0	2	14	1	1	0	0	0	0	FALSE	0.5174440
CCNTTCCTCTGGAAGGAATGGGG	B6	4	133451484	133451507	-	0	0	1	31	1	0	1	29	0	0	0	0	0	1	FALSE	0.5058750
CCNTTCCTCTGGAAGGGACCCAG	129S1	4	151798817	151798840	-	0	0	3	21	1	0	3	22	0	0	0	0	0	1	FALSE	0.5347050
CCNTTCCTCTGGAATGGGACCCA	B6	4	151798817	151798840	-	0	0	1	19	1	0	1	20	0	0	0	0	0	1	FALSE	0.5817680
CCNTTCCTCTGGACCAATCTTCG	129S1	9	44289418	44289441	-	0	0	1	7	1	0	1	7	1	2	0	0	0	0	FALSE	0.5405860
CCNTTCCTCTGGAGCTCAGCTTC	B6	11	90382300	90382323	-	0	0	5	75	1	0	5	77	1	1	0	0	0	0	FALSE	0.6045780
CCNTTCCTCTGGAGGGAAGCATG	129S1	9	123493838	123493861	-	0	0	0	20	1	0	0	18	0	1	1	0	1	0	FALSE	0.5795130
CCNTTCCTCTGGAGGTTCTGGGT	B6	7	112644690	112644713	-	0	0	2	28	1	0	2	28	1	1	0	0	0	0	FALSE	0.5375560
CCNTTCCTCTGGATATTGCTGCG	129S1	9	80252510	80252533	-	0	0	0	6	1	0	0	6	0	0	0	0	0	1	FALSE	0.5455230	Impg1
CCNTTCCTCTGGATTCCTAGGGA	B6	2	127789021	127789044	-	0	0	0	15	1	0	0	15	1	1	0	0	0	0	FALSE	0.5797100
CCNTTCCTCTGGCGGTGGATTAA	B6	4	133936983	133937006	-	0	0	0	5	1	0	0	5	1	1	0	0	0	0	FALSE	0.5735400
CCNTTCCTCTGGCTCTATGGCTC	B6	4	128513044	128513067	-	0	0	5	35	1	0	5	35	1	1	0	0	0	0	FALSE	0.5555460
CCNTTCCTCTGGCTTCCTCCTCA	B6	14	72474571	72474594	-	0	0	7	105	1	0	6	104	1	1	0	0	0	0	FALSE	0.5726110
CCNTTCCTCTGGCTTTCCCAACC	B6	5	25010861	25010884	-	0	0	7	42	1	0	7	42	0	0	0	1	0	1	FALSE	0.6593040
CCNTTCCTCTGGGAATGGCTTCT	129S1	17	25511998	25512021	-	0	0	3	70	1	0	3	71	1	1	0	0	0	0	FALSE	0.6190410
CCNTTCCTCTGGGAATTAAAGGG	129S1	14	105793574	105793597	-	0	0	1	22	1	0	0	22	0	2	0	0	0	0	FALSE	0.5595900
CCNTTCCTCTGGGATCAGGATTC	B6	17	29448538	29448561	-	0	0	1	22	1	0	0	21	0	2	0	0	0	0	FALSE	0.6032010
CCNTTCCTCTGGGCAAGCACCTT	B6	10	17988438	17988461	-	0	0	3	21	1	0	2	21	0	2	0	0	0	0	FALSE	0.5801280
CCNTTCCTCTGGGCCCCTTGCTC	129S1	11	18897912	18897935	-	0	0	2	55	1	0	2	55	2	3	0	0	0	0	FALSE	0.4099480
CCNTTCCTCTGGGCTCAGGGCAT	129S1	8	12071588	12071611	-	0	0	1	44	1	0	1	45	1	1	0	0	0	0	FALSE	0.4753230
CCNTTCCTCTGGGTAAACAGTGC	129S1	1	190449192	190449215	-	0	0	0	15	1	0	0	15	1	2	0	0	0	0	FALSE	0.6309130
CCNTTCCTCTGGGTCCTTGTTAT	B6	14	62999197	62999220	-	0	0	4	28	1	0	4	28	1	1	0	0	0	0	FALSE	0.6236120
CCNTTCCTCTGGGTGAGGGCTGG	B6	9	107428337	107428360	-	0	0	1	27	1	0	1	25	0	3	0	0	0	0	FALSE	0.6189460	Zmynd10
CCNTTCCTCTGGGTTCTGTACAA	129S1	11	65220398	65220421	-	0	0	4	32	1	0	3	32	0	2	0	0	0	0	FALSE	0.5999390
CCNTTCCTCTGGGTTCTGTGCCA	B6	11	65220398	65220421	-	0	0	4	44	1	0	3	47	0	2	0	0	0	0	FALSE	0.5995290
CCNTTCCTCTGGGTTGGAGTCGG	B6	2	105078330	105078353	-	0	0	0	3	1	0	0	3	1	1	0	0	0	0	FALSE	0.5896470
CCNTTCCTCTGGTATATGTTTAT	B6	4	112880425	112880448	-	0	0	3	25	1	0	4	22	1	2	0	0	0	0	TRUE	0.6384550
CCNTTCCTCTGGTCTCTTTAAGC	B6	3	138569773	138569796	-	0	0	3	34	1	0	3	34	0	2	0	0	0	0	FALSE	0.6242930
CCNTTCCTCTGGTGAGTCCAGAG	129S1	17	43417811	43417834	-	0	0	4	21	1	0	4	20	0	0	0	0	0	0	FALSE	0.5637520
CCNTTCCTCTGGTGTATATTTAT	B6	4	113594180	113594203	-	0	0	2	38	1	0	3	38	1	3	0	0	0	0	FALSE	0.6224240
CCNTTCCTCTGGTGTCCCCCTTC	129S1	3	112969066	112969089	-	0	0	1	31	1	0	0	36	0	2	0	0	0	0	FALSE	0.5357510
CCNTTCCTCTGGTTATTCTCAGA	129S1	6	145145778	145145801	-	0	0	2	18	1	0	1	19	0	2	0	0	0	0	FALSE	0.5973140
CCNTTCCTCTGGTTCAGAGGCAG	129S1	1	67058724	67058747	-	0	0	3	25	1	0	2	24	0	2	0	0	0	0	FALSE	0.5461210
CCNTTCCTCTGGTTTCCCTAGGG	129S1	12	114836650	114836673	-	0	0	1	24	1	0	1	24	1	2	0	0	0	0	TRUE	0.5848310
CCNTTCCTCTGGTTTTGTGGGCC	129S1	17	52558725	52558748	-	0	0	1	16	1	0	0	17	0	2	0	0	0	0	FALSE	0.6009810
CCNTTCCTCTGGTTTTTTTGCCT	B6	1	159819377	159819400	-	0	0	1	43	1	0	1	41	0	0	0	0	1	0	FALSE	0.5685620
CCNTTCCTCTGGTTTTTTTTGCC	129S1	1	159819377	159819400	-	0	0	2	51	1	0	2	51	0	0	0	0	1	0	FALSE	0.5513530
CCNTTCCTCTGTAAGCTCCTGCG	B6	11	26586479	26586502	-	0	0	2	13	1	0	1	13	0	2	0	0	0	0	FALSE	0.5208220
CCNTTCCTCTGTACAGTTGCTTC	129S1	4	142413708	142413731	-	0	0	3	58	1	0	3	60	0	1	0	0	0	1	FALSE	0.6349490
CCNTTCCTCTGTACTCCAACAAA	B6	11	93222140	93222163	-	0	0	4	18	1	0	4	17	1	1	0	0	0	0	FALSE	0.6091330
CCNTTCCTCTGTAGCCTTTCCTC	B6	3	129869776	129869799	-	0	0	12	105	1	0	12	104	1	2	0	0	0	0	FALSE	0.6453170
CCNTTCCTCTGTAGGCTGTCCAG	129S1	4	107315108	107315131	-	0	0	1	24	1	0	1	24	1	1	0	0	0	0	FALSE	0.6561860
CCNTTCCTCTGTAGTTTTGACTG	B6	18	80808499	80808522	-	0	0	2	31	1	0	1	33	0	2	0	0	0	0	FALSE	0.5994140
CCNTTCCTCTGTATACACCAAGT	129S1	8	35364038	35364061	-	0	0	0	12	1	0	0	12	0	0	0	0	0	1	FALSE	0.6369760
CCNTTCCTCTGTATATATACACC	B6	8	35364038	35364061	-	0	0	0	29	1	0	0	30	0	0	0	0	0	1	FALSE	0.5877420
CCNTTCCTCTGTATATTGTTTAC	B6	19	17318597	17318620	-	0	0	0	21	1	0	0	22	1	1	0	0	0	0	FALSE	0.5858230
CCNTTCCTCTGTCAATGTCAGTT	B6	17	3942936	3942959	-	0	0	1	23	1	0	1	22	0	0	0	0	0	1	FALSE	0.5864350
CCNTTCCTCTGTCACTCAGACAA	B6	3	130468422	130468445	-	0	0	3	19	1	0	4	19	1	1	0	0	0	0	FALSE	0.6067220
CCNTTCCTCTGTCAGTTTAAACT	129S1	17	3942936	3942959	-	0	0	2	28	1	0	2	29	0	0	0	0	0	1	FALSE	0.6075890
CCNTTCCTCTGTCATTACTTTGC	B6	3	38669428	38669451	-	0	0	3	30	1	0	2	29	0	2	0	0	0	0	FALSE	0.6111260
CCNTTCCTCTGTCATTCCTTGGC	129S1	3	38669428	38669451	-	0	0	5	42	1	0	4	43	0	2	0	0	0	0	FALSE	0.6080670
CCNTTCCTCTGTCCGTAGTTAAG	129S1	8	14823863	14823886	-	0	0	1	5	1	0	0	5	0	0	0	0	1	0	FALSE	0.6055320
CCNTTCCTCTGTCCGTAGTTAGA	B6	8	14823863	14823886	-	0	0	1	6	1	0	0	6	0	0	0	0	1	0	FALSE	0.6149080
CCNTTCCTCTGTCCTATAAGGCC	B6	9	24046932	24046955	-	0	0	6	25	1	0	7	26	0	2	0	0	1	0	FALSE	0.5587350
CCNTTCCTCTGTCCTCCTATAGG	129S1	9	24046932	24046955	-	0	0	1	27	1	0	1	25	0	2	0	0	1	0	FALSE	0.5805110
CCNTTCCTCTGTCGGTCCCACCT	B6	17	24840839	24840862	-	0	0	1	31	1	0	1	27	0	1	0	0	1	0	FALSE	0.5236990
CCNTTCCTCTGTCTCAGAGTGCC	B6	14	48165232	48165255	-	0	0	1	25	1	0	1	24	1	1	0	0	0	0	FALSE	0.6208910
CCNTTCCTCTGTCTCAGGAAGAG	129S1	2	144398194	144398217	-	0	0	5	41	1	0	6	43	0	0	0	0	1	0	FALSE	0.6478950	Sec23b
CCNTTCCTCTGTCTCCCTAAAAA	129S1	3	86322642	86322665	-	0	0	4	52	1	0	3	55	0	1	0	0	0	1	FALSE	0.4807620
CCNTTCCTCTGTCTCTTCCCCTT	129S1	19	18831074	18831097	-	0	0	49	743	1	0	52	736	0	0	0	0	0	1	FALSE	0.5537870	Trpm6
CCNTTCCTCTGTCTGAGCTCACC	B6	2	101784390	101784413	-	0	0	0	26	1	0	0	27	0	0	0	0	0	1	FALSE	0.6162550
CCNTTCCTCTGTCTTTTCGAGGC	B6	8	92834557	92834580	-	0	0	1	18	1	0	0	16	0	2	0	0	0	0	FALSE	0.6569140
CCNTTCCTCTGTGAAATGTGTAT	B6	6	147354443	147354466	-	0	0	8	37	1	0	8	37	0	2	0	0	0	0	FALSE	0.6469050
CCNTTCCTCTGTGAATTAAAAGG	B6	14	105793574	105793597	-	0	0	5	31	1	0	3	32	0	2	0	0	0	0	FALSE	0.5696760
CCNTTCCTCTGTGACCACACATG	B6	9	79351867	79351890	-	0	0	5	23	1	0	5	22	0	0	0	1	0	1	FALSE	0.5847830
CCNTTCCTCTGTGACCTCCCGTT	B6	14	122205231	122205254	-	0	0	0	17	1	0	0	17	1	1	0	0	0	0	FALSE	0.5476970
CCNTTCCTCTGTGAGCACAACTC	129S1	13	68820669	68820692	-	0	0	3	47	1	0	2	48	0	2	0	0	0	0	FALSE	0.6230930
CCNTTCCTCTGTGAGGAGAACTA	B6	12	30042422	30042445	-	0	0	0	25	1	0	0	24	0	0	0	0	0	1	FALSE	0.5626620
CCNTTCCTCTGTGATCACGGAGT	129S1	1	65936314	65936337	-	0	0	1	6	1	0	1	6	1	1	0	0	0	1	FALSE	0.6273850
CCNTTCCTCTGTGATGGGTTATC	129S1	13	64918243	64918266	-	0	0	5	100	1	0	6	107	1	1	0	0	0	0	FALSE	0.6383850
CCNTTCCTCTGTGCAGACGCGCT	B6	4	76486175	76486198	-	0	0	1	3	1	0	0	3	0	2	0	0	0	0	FALSE	0.5530680
CCNTTCCTCTGTGCAGGGACAAG	B6	4	129799620	129799643	-	0	0	7	309	1	0	7	314	1	1	0	0	0	0	FALSE	0.5355260
CCNTTCCTCTGTGCATCACTTGC	129S1	15	41125737	41125760	-	0	0	1	32	1	0	0	33	0	2	0	0	0	0	FALSE	0.6158950
CCNTTCCTCTGTGCATCTTCAGA	B6	13	10574913	10574936	-	0	0	3	38	1	0	2	38	0	1	0	0	1	0	TRUE	0.5858800
CCNTTCCTCTGTGCCCCAACTCC	129S1	9	47869182	47869205	-	0	0	11	66	1	0	11	67	0	2	0	0	0	0	FALSE	0.5799810
CCNTTCCTCTGTGCCTAGTAGCT	B6	14	47104968	47104991	-	0	0	1	21	1	0	1	20	0	0	0	0	1	0	FALSE	0.5798310
CCNTTCCTCTGTGCCTCTAGTAG	129S1	14	47104968	47104991	-	0	0	2	37	1	0	2	34	0	0	0	0	1	0	FALSE	0.5680050
CCNTTCCTCTGTGCCTTCTGTCC	129S1	13	10574913	10574936	-	0	0	10	110	1	0	10	114	0	1	0	0	1	0	TRUE	0.5319500
CCNTTCCTCTGTGCTACAGTTAG	B6	15	32515200	32515223	-	0	0	3	15	1	0	3	16	1	1	0	0	0	0	FALSE	0.6352730
CCNTTCCTCTGTGCTGATTCTCT	129S1	3	38739917	38739940	-	0	0	3	45	1	0	2	47	0	2	0	0	0	0	FALSE	0.6207810
CCNTTCCTCTGTGGAAAACTGTA	129S1	1	51669024	51669047	-	0	0	4	25	1	0	3	25	0	2	0	0	0	0	FALSE	0.5404520
CCNTTCCTCTGTGGAGCACGACT	129S1	3	121552251	121552274	-	0	0	1	7	1	0	1	7	2	2	0	0	0	0	FALSE	0.6200060
CCNTTCCTCTGTGGGGTTGCCAG	129S1	4	152269706	152269729	-	0	0	1	22	1	0	0	22	0	2	0	0	0	0	FALSE	0.6189300
CCNTTCCTCTGTGGGTGTCTTTT	B6	7	117251225	117251248	-	0	0	4	59	1	0	4	62	1	1	0	0	0	0	FALSE	0.5768070
CCNTTCCTCTGTGGTCATTCTCT	B6	3	38739917	38739940	-	0	0	2	43	1	0	0	46	0	2	0	0	0	0	FALSE	0.6415020
CCNTTCCTCTGTGTATTTCTCCA	129S1	18	60000472	60000495	-	0	0	4	54	1	0	3	54	0	2	0	0	0	0	FALSE	0.6701460
CCNTTCCTCTGTGTGTATGTAGA	129S1	12	24759754	24759777	-	0	0	3	53	1	0	2	53	0	2	0	0	0	0	FALSE	0.5974130
CCNTTCCTCTGTTACAAAGAGAG	129S1	4	134627503	134627526	-	0	0	5	23	1	0	5	23	1	1	0	0	0	0	FALSE	0.4995680
CCNTTCCTCTGTTCACTAATACT	B6	13	97903670	97903693	-	0	0	5	16	1	0	5	15	0	2	0	0	0	0	FALSE	0.6261480
CCNTTCCTCTGTTCAGATGGGTT	B6	7	76961602	76961625	-	0	0	0	31	1	0	0	31	1	1	0	0	0	0	FALSE	0.6179720
CCNTTCCTCTGTTGAAGAAGCAT	129S1	2	45934641	45934664	-	0	0	13	59	1	0	11	57	0	2	0	0	0	0	FALSE	0.5661950
CCNTTCCTCTGTTGAGGTTGCTG	B6	15	26332309	26332332	-	0	0	6	79	1	0	7	79	0	0	0	0	1	0	FALSE	0.5748940
CCNTTCCTCTGTTTCAGGATGTC	129S1	4	112054729	112054752	-	0	0	12	234	1	0	12	236	1	5	0	0	0	0	FALSE	0.6471160
CCNTTCCTCTGTTTCAGTTGTCT	129S1	12	104317700	104317723	-	0	0	9	84	1	0	10	83	0	3	0	0	0	0	TRUE	0.6496780
CCNTTCCTCTGTTTCTCCCTAGT	129S1	13	102288963	102288986	-	0	0	4	101	1	0	5	102	1	1	0	0	0	0	FALSE	0.6227450
CCNTTCCTCTGTTTCTCCTGATT	B6	4	92468516	92468539	-	0	0	5	90	1	0	4	93	0	0	0	0	0	1	FALSE	0.6470590
CCNTTCCTCTGTTTTAACCTCCT	B6	1	107982899	107982922	-	0	0	3	34	1	0	3	35	1	1	0	0	0	0	FALSE	0.5804900
CCNTTCCTCTGTTTTCAGGATGA	129S1	14	29818907	29818930	-	0	0	3	33	1	0	3	32	1	1	0	0	0	0	FALSE	0.6530240	Cacna1d
CCNTTCCTCTTAAAAGCACTGTG	129S1	8	43371139	43371162	-	0	0	2	29	1	0	2	29	0	1	0	0	1	0	FALSE	0.5178650
CCNTTCCTCTTAACCCCCGTTGA	129S1	7	37772396	37772419	-	0	0	0	5	1	0	0	5	1	2	0	0	0	0	FALSE	0.5922870
CCNTTCCTCTTAACTATGTGGGG	129S1	4	124053107	124053130	-	0	0	1	13	1	0	1	13	1	1	0	0	0	0	FALSE	0.5587760
CCNTTCCTCTTAACTTGCATTTA	129S1	1	171537790	171537813	-	0	0	4	45	1	0	4	46	1	5	0	0	0	0	TRUE	0.5814650
CCNTTCCTCTTAAGGAGTTCTTT	B6	17	82988693	82988716	-	0	0	2	29	1	0	2	29	0	0	0	0	0	1	FALSE	0.5632140
CCNTTCCTCTTAAGGAGTTTTAG	129S1	17	82988693	82988716	-	0	0	1	14	1	0	1	13	0	0	0	0	0	1	FALSE	0.5417070
CCNTTCCTCTTAAGGTCCTGTTG	B6	18	41371761	41371784	-	0	0	1	15	1	0	1	15	1	1	0	0	0	0	FALSE	0.5690850
CCNTTCCTCTTAATCTTGCCATT	129S1	5	16780311	16780334	-	0	0	3	67	1	0	2	67	0	2	0	0	0	0	FALSE	0.6467900
CCNTTCCTCTTACAATTTCTGTA	129S1	1	117245790	117245813	-	0	0	1	17	1	0	1	22	1	1	0	0	0	0	FALSE	0.4908040
CCNTTCCTCTTACAGAGGCACTA	129S1	12	35243038	35243061	-	0	0	2	16	1	0	2	16	1	1	0	0	0	0	FALSE	0.6300530
CCNTTCCTCTTACCAGTCTTTGT	B6	4	155882842	155882865	-	0	0	2	33	1	0	1	33	0	2	0	0	0	1	FALSE	0.5414990
CCNTTCCTCTTACTCACACAGAG	B6	8	71223922	71223945	-	0	0	3	25	1	0	2	26	0	2	0	0	0	0	FALSE	0.6190080
CCNTTCCTCTTACTCGCACGGAG	129S1	8	71223922	71223945	-	0	0	1	1	1	0	0	1	0	2	0	0	0	0	FALSE	0.6394970
CCNTTCCTCTTAGAAAGGTTTAG	B6	11	92712634	92712657	-	0	0	2	10	1	0	1	10	0	2	0	0	0	0	FALSE	0.4700890
CCNTTCCTCTTAGGGCTGAGATC	B6	18	63762156	63762179	-	0	0	2	12	1	0	2	12	1	1	0	0	0	0	FALSE	0.5967770
CCNTTCCTCTTAGGGTGGCAGTG	B6	6	56019793	56019816	-	0	0	0	13	1	0	0	12	0	1	0	0	1	0	FALSE	0.5916070
CCNTTCCTCTTATCCATCCTGAC	129S1	2	20358723	20358746	-	0	0	3	27	1	0	2	25	0	2	0	0	0	0	FALSE	0.5302150
CCNTTCCTCTTATCCTTCCTAAC	B6	2	20358723	20358746	-	0	0	4	66	1	0	4	68	0	2	0	0	0	0	FALSE	0.5938880
CCNTTCCTCTTATCTTAAGAGTA	129S1	16	38765220	38765243	-	0	0	1	6	1	0	0	6	0	2	0	0	0	0	FALSE	0.5892700
CCNTTCCTCTTATCTTCAATTTT	B6	4	113409032	113409055	-	0	0	7	100	1	0	7	99	0	3	0	0	0	0	FALSE	0.4674260
CCNTTCCTCTTATGCCCCCCCCC	B6	2	180347650	180347673	-	0	0	7	120	1	0	4	110	0	1	0	0	1	0	FALSE	0.5617010
CCNTTCCTCTTCAACCTTCGTAT	129S1	3	127163144	127163167	-	0	0	1	19	1	0	1	18	1	1	0	0	0	0	FALSE	0.6284250
CCNTTCCTCTTCAACTAACCAAC	129S1	6	30191653	30191676	-	0	0	3	7	1	0	1	7	0	2	0	0	0	0	FALSE	0.5272910
CCNTTCCTCTTCAAGACATTACC	129S1	7	98527876	98527899	-	0	0	1	12	1	0	0	13	0	2	0	0	0	0	FALSE	0.6226640
CCNTTCCTCTTCAAGTTTAAACT	129S1	5	115507406	115507429	-	0	0	2	25	1	0	2	27	0	0	0	0	0	0	FALSE	0.5681460
CCNTTCCTCTTCACATTATACAT	B6	1	68869789	68869812	-	0	0	2	24	1	0	2	24	1	2	0	0	0	0	FALSE	0.5825630
CCNTTCCTCTTCAGACACTCACT	129S1	16	57196510	57196533	-	0	0	3	32	1	0	2	33	0	2	0	0	0	0	FALSE	0.6052150
CCNTTCCTCTTCAGACGCAGAGC	129S1	16	5948152	5948175	-	0	0	3	13	1	0	3	13	0	0	1	0	1	0	FALSE	0.6465730
CCNTTCCTCTTCAGAGTATGGCA	B6	7	23998589	23998612	-	0	0	3	40	1	0	2	38	0	2	0	0	0	0	FALSE	0.5494540	Zfp61
CCNTTCCTCTTCATTAACAACTT	129S1	12	28719809	28719832	-	0	0	1	25	1	0	1	25	1	1	0	0	0	0	FALSE	0.6619220
CCNTTCCTCTTCCAACATAGTAC	129S1	6	136385665	136385688	-	0	0	2	20	1	0	1	21	0	3	0	0	0	0	FALSE	0.6487790
CCNTTCCTCTTCCAACATTGAGT	129S1	2	111820633	111820656	-	0	0	4	26	1	0	3	26	0	2	0	0	0	0	FALSE	0.5247560
CCNTTCCTCTTCCAGCTCCTGAA	129S1	2	121605752	121605775	-	0	0	1	55	1	0	1	59	0	0	0	0	0	1	FALSE	0.6209240
CCNTTCCTCTTCCATGCCTTTTT	B6	13	77040512	77040535	-	0	0	11	483	1	0	12	479	1	1	0	0	0	0	FALSE	0.5916710
CCNTTCCTCTTCCATTACCCCGT	B6	5	22984960	22984983	-	0	0	5	28	1	0	4	27	0	2	0	0	0	0	FALSE	0.5747000
CCNTTCCTCTTCCATTACCTGGT	129S1	5	22984960	22984983	-	0	0	2	25	1	0	1	24	0	2	0	0	0	0	FALSE	0.5826030
CCNTTCCTCTTCCCAAGCTGGGC	129S1	8	41357495	41357518	-	0	0	2	21	1	0	1	22	0	2	0	0	0	0	FALSE	0.6260370	Slc7a2
CCNTTCCTCTTCCCCCCAGAGGT	B6	13	43273087	43273110	-	0	0	2	39	1	0	1	41	0	2	0	0	0	0	FALSE	0.5381620
CCNTTCCTCTTCCCCCTGCAACC	129S1	2	29665225	29665248	-	0	0	6	161	1	0	5	164	0	2	0	0	0	0	FALSE	0.5618010	Trub2
CCNTTCCTCTTCCCTACTTCATT	B6	4	114301368	114301391	-	0	0	6	166	1	0	6	156	0	4	0	0	0	0	TRUE	0.4846860
CCNTTCCTCTTCCCTATCAAGAT	129S1	15	38961217	38961240	-	0	0	3	30	1	0	3	30	1	1	0	0	0	0	FALSE	0.5484980
CCNTTCCTCTTCCCTGTCTCATT	B6	4	112791640	112791663	-	0	0	15	200	1	0	14	216	0	4	0	0	0	0	TRUE	0.4852580
CCNTTCCTCTTCCTACTGCCCGA	129S1	17	74802124	74802147	-	0	0	2	28	1	0	1	27	0	2	0	0	0	0	FALSE	0.6573130
CCNTTCCTCTTCCTACTGCGAGA	B6	17	74802124	74802147	-	0	0	1	17	1	0	0	18	0	2	0	0	0	0	FALSE	0.6657840
CCNTTCCTCTTCCTATTGCACTA	B6	14	48317016	48317039	-	0	0	3	22	1	0	3	22	1	1	0	0	0	0	FALSE	0.6001710
CCNTTCCTCTTCCTCATTCATCA	129S1	4	43765240	43765263	-	0	0	7	98	1	0	6	100	0	2	0	0	0	0	FALSE	0.5067620
CCNTTCCTCTTCCTCTTTTAGTC	129S1	15	53400252	53400275	-	0	0	8	133	1	0	7	132	2	2	0	0	0	0	FALSE	0.5703600
CCNTTCCTCTTCCTGAGGATTGC	129S1	14	35231600	35231623	-	0	0	4	31	1	0	3	35	0	2	0	0	0	0	FALSE	0.6394430
CCNTTCCTCTTCCTTAAGCTCGG	B6	9	40601999	40602022	-	0	0	0	13	1	0	0	12	0	0	1	0	1	0	FALSE	0.6453820
CCNTTCCTCTTCCTTCCTAGTAC	129S1	5	147997168	147997191	-	0	0	8	93	1	0	7	98	0	2	0	0	0	0	FALSE	0.5958650
CCNTTCCTCTTCGGCAAGGTGTC	B6	17	41086019	41086042	-	0	0	0	9	1	0	0	9	2	2	0	0	0	0	FALSE	0.4896910
CCNTTCCTCTTCGTTCCTAGCAC	B6	5	147997168	147997191	-	0	0	2	15	1	0	1	16	0	2	0	0	0	0	FALSE	0.6363820
CCNTTCCTCTTCTAACATAGTAT	B6	6	136385665	136385688	-	0	0	3	23	1	0	2	24	0	3	0	0	0	0	FALSE	0.5839060
CCNTTCCTCTTCTAAGGAACCTC	B6	17	41842915	41842938	-	0	0	5	72	1	0	4	66	0	2	0	0	0	0	FALSE	0.5738790
CCNTTCCTCTTCTAGAATACAAT	129S1	19	39376721	39376744	-	0	0	3	26	1	0	3	25	1	1	0	0	0	0	FALSE	0.6334400
CCNTTCCTCTTCTCAGCTCTATG	B6	18	47860267	47860290	-	0	0	5	57	1	0	4	54	0	2	0	0	0	0	FALSE	0.6118210
CCNTTCCTCTTCTCCACCCAAGC	B6	1	39708164	39708187	-	0	0	6	94	1	0	5	91	0	2	0	0	0	0	FALSE	0.6193490
CCNTTCCTCTTCTCTTTTGCCCC	B6	8	55823332	55823355	-	0	0	8	193	1	0	7	195	1	1	0	0	0	0	FALSE	0.5964200
CCNTTCCTCTTCTGACCTACTGG	B6	8	90043098	90043121	-	0	0	3	31	1	0	2	31	0	2	0	0	0	0	FALSE	0.5662250
CCNTTCCTCTTCTGCTAACCAAC	B6	6	30191653	30191676	-	0	0	2	26	1	0	1	25	0	2	0	0	0	0	FALSE	0.5592580
CCNTTCCTCTTCTGGGTCTTTGT	129S1	18	69396290	69396313	-	0	0	0	106	1	0	1	108	1	1	0	0	0	0	FALSE	0.5935580
CCNTTCCTCTTCTGTAATGTCAT	129S1	5	151417995	151418018	-	0	0	2	38	1	0	1	35	0	0	0	0	0	1	FALSE	0.5648710
CCNTTCCTCTTCTGTAATGTTGT	B6	5	151417995	151418018	-	0	0	9	43	1	0	8	44	0	0	0	0	0	1	FALSE	0.5704690
CCNTTCCTCTTCTGTACAATTTG	B6	3	148979203	148979226	-	0	0	4	25	1	0	3	27	0	2	0	0	0	0	FALSE	0.5445470
CCNTTCCTCTTCTGTGCTAAGAT	B6	2	4344033	4344056	-	0	0	3	39	1	0	3	38	0	0	0	0	0	1	FALSE	0.6217220
CCNTTCCTCTTCTTACCATTCAT	B6	14	71884153	71884176	-	0	0	5	71	1	0	5	74	1	1	0	0	0	0	FALSE	0.6032780
CCNTTCCTCTTCTTCTTCAGCAA	B6	8	12422249	12422272	-	0	0	6	66	1	0	6	64	0	2	0	0	0	0	FALSE	0.6309650
CCNTTCCTCTTCTTGCTCGGAAA	B6	9	106072298	106072321	-	0	0	1	18	1	0	1	18	1	3	0	0	0	0	FALSE	0.6357640	Ppm1m
CCNTTCCTCTTCTTGGCCCCAGG	129S1	13	53379733	53379756	-	0	0	5	44	1	0	4	46	2	2	0	0	0	0	FALSE	0.5973820
CCNTTCCTCTTCTTTCACATGAT	B6	15	30418321	30418344	-	0	0	2	69	1	0	1	68	0	2	0	0	0	0	FALSE	0.5279760
CCNTTCCTCTTCTTTTTGACACT	129S1	6	135280429	135280452	-	0	0	4	82	1	0	2	81	1	1	0	0	0	0	FALSE	0.5695540
CCNTTCCTCTTGAACGCTTTTAT	B6	8	35759293	35759316	-	0	0	1	13	1	0	0	13	0	0	0	0	1	0	FALSE	0.5574980
CCNTTCCTCTTGAACGCTTTTGC	129S1	8	35759293	35759316	-	0	0	1	12	1	0	0	12	0	0	0	0	1	0	FALSE	0.5593700
CCNTTCCTCTTGAATTGCATTTG	129S1	8	90535317	90535340	-	0	0	1	53	1	0	1	54	0	1	1	0	1	0	FALSE	0.5312370
CCNTTCCTCTTGACCCTAAAGCC	B6	15	87980066	87980089	-	0	0	1	24	1	0	2	24	1	4	0	0	0	0	FALSE	0.5732170
CCNTTCCTCTTGAGGATGTATCT	B6	14	10539967	10539990	-	0	0	2	25	1	0	2	25	1	1	0	0	0	0	FALSE	0.5472170
CCNTTCCTCTTGAGGGCAATAGC	129S1	9	48241248	48241271	-	0	0	0	7	1	0	0	6	1	1	0	0	0	0	FALSE	0.5860450
CCNTTCCTCTTGAGGTCAGAGGA	B6	13	44094706	44094729	-	0	0	1	28	1	0	1	29	1	1	0	0	0	0	FALSE	0.5703040
CCNTTCCTCTTGAGTCATTATGT	129S1	18	70932786	70932809	-	0	0	1	12	1	0	0	12	0	2	0	0	0	0	FALSE	0.5472870
CCNTTCCTCTTGATGGCTCTAGC	B6	8	43394564	43394587	-	0	0	3	24	1	0	2	24	0	2	0	0	0	0	FALSE	0.6407840
CCNTTCCTCTTGATGGTTCTATC	129S1	8	43394564	43394587	-	0	0	3	15	1	0	2	15	0	2	0	0	0	0	FALSE	0.6574920
CCNTTCCTCTTGCAAGGTTGCCA	B6	2	77396475	77396498	-	0	0	2	20	1	0	1	20	0	2	0	0	0	0	FALSE	0.6105720
CCNTTCCTCTTGCCACCGCTCAA	B6	4	114120849	114120872	-	0	0	5	12	1	0	4	13	0	5	0	0	0	0	TRUE	0.5890050
CCNTTCCTCTTGCCATATCCCCT	129S1	7	100303139	100303162	-	0	0	3	42	1	0	3	38	1	2	0	0	0	0	FALSE	0.5890230
CCNTTCCTCTTGCCCCACTCCAG	129S1	10	93004739	93004762	-	0	0	2	56	1	0	2	58	1	3	0	0	0	0	FALSE	0.5264900
CCNTTCCTCTTGCCGTACAGGTT	B6	5	85929968	85929991	-	0	0	1	12	1	0	0	11	0	2	0	0	0	0	FALSE	0.5526120
CCNTTCCTCTTGCCTCTCTCTCC	B6	1	174553738	174553761	-	0	0	49	589	1	0	49	602	1	3	0	0	0	0	FALSE	0.4012920
CCNTTCCTCTTGCGCCCTGCATG	129S1	4	133711164	133711187	-	0	0	1	9	1	0	0	9	0	2	0	0	0	0	FALSE	0.5469090
CCNTTCCTCTTGCTCATTCACCA	B6	4	43765240	43765263	-	0	0	2	43	1	0	1	42	0	2	0	0	0	0	FALSE	0.5932410
CCNTTCCTCTTGCTGGAGTTACA	B6	8	81172023	81172046	-	0	0	2	30	1	0	1	30	0	2	0	0	0	0	FALSE	0.5798960
CCNTTCCTCTTGGAAATGGGTGA	B6	15	74603848	74603871	-	0	0	1	13	1	0	0	15	0	2	0	0	0	0	FALSE	0.6565450
CCNTTCCTCTTGGAATTACCACC	B6	17	75933427	75933450	-	0	0	0	13	1	0	0	12	1	1	0	0	0	0	FALSE	0.5600120
CCNTTCCTCTTGGACTCACTGCT	129S1	1	8703284	8703307	-	0	0	2	27	1	0	1	27	0	2	0	0	0	0	FALSE	0.5244320
CCNTTCCTCTTGGATACAATTCA	129S1	13	84368202	84368225	-	0	0	0	24	1	0	0	23	1	1	0	0	0	0	FALSE	0.6069100
CCNTTCCTCTTGGATATTGCTGC	B6	9	80252510	80252533	-	0	0	0	16	1	0	0	16	0	0	0	0	0	1	FALSE	0.6401790	Impg1
CCNTTCCTCTTGGATTAGCAAAA	129S1	9	3305113	3305136	-	0	0	0	30	1	0	2	28	0	4	0	0	0	0	TRUE	0.5585930
CCNTTCCTCTTGGCACCTACATA	129S1	8	42961563	42961586	-	0	0	2	9	1	0	1	9	0	2	0	0	0	0	FALSE	0.5805900
CCNTTCCTCTTGGCATGGAGGAG	B6	6	86811642	86811665	-	0	0	2	15	1	0	1	15	0	2	0	0	0	0	FALSE	0.5062570
CCNTTCCTCTTGGCTCTCAGGGC	B6	9	84548154	84548177	-	0	0	1	37	1	0	1	36	0	0	0	0	0	1	FALSE	0.4760430
CCNTTCCTCTTGGGACCTGGATT	B6	14	13596786	13596809	-	0	0	1	35	1	0	1	35	1	2	0	0	0	0	FALSE	0.6630320
CCNTTCCTCTTGGTGGACTTACC	B6	19	31034236	31034259	-	0	0	2	11	1	0	1	12	0	0	0	0	1	0	FALSE	0.5990690
CCNTTCCTCTTGGTGGACTTTGC	129S1	19	31034236	31034259	-	0	0	1	28	1	0	0	29	0	0	0	0	1	0	FALSE	0.6102640
CCNTTCCTCTTGTAGTTGTAACA	B6	8	82237208	82237231	-	0	0	3	17	1	0	3	17	1	1	0	0	0	0	FALSE	0.6151130
CCNTTCCTCTTGTCCAACATGAC	B6	1	101880473	101880496	-	0	0	0	16	1	0	0	15	1	1	0	0	0	0	FALSE	0.6058470
CCNTTCCTCTTGTCCTATGAGAA	B6	8	42048155	42048178	-	0	0	16	132	1	0	15	131	1	1	0	0	0	0	FALSE	0.5639240
CCNTTCCTCTTGTCCTCTTCTTC	B6	6	103330408	103330431	-	0	0	25	313	1	0	25	317	0	3	0	0	0	0	FALSE	0.5564890
CCNTTCCTCTTGTGATCAGTATT	B6	8	43371139	43371162	-	0	0	0	23	1	0	0	23	0	1	0	0	1	0	FALSE	0.6102160
CCNTTCCTCTTGTGTACCACAGT	B6	16	77780796	77780819	-	0	0	1	18	1	0	1	18	1	1	0	0	0	0	FALSE	0.6768960
CCNTTCCTCTTGTGTTGCTCATT	B6	3	52746667	52746690	-	0	0	0	44	1	0	1	42	1	1	0	0	0	0	FALSE	0.6337750
CCNTTCCTCTTGTTGCACTGTAT	129S1	11	62152351	62152374	-	0	0	2	21	1	0	2	21	1	1	0	0	0	0	FALSE	0.6240090
CCNTTCCTCTTGTTGGTGTGTCT	129S1	6	136346215	136346238	-	0	0	3	23	1	0	2	22	0	2	0	0	0	0	FALSE	0.5204260
CCNTTCCTCTTGTTTTGTGGGTC	B6	17	52558725	52558748	-	0	0	5	23	1	0	4	23	0	2	0	0	0	0	FALSE	0.6106930
CCNTTCCTCTTTAAGTACCAATA	129S1	14	109991892	109991915	-	0	0	2	17	1	0	2	17	1	1	0	0	0	0	FALSE	0.5914620
CCNTTCCTCTTTAATATTCAAGG	B6	7	72787369	72787392	-	0	0	2	28	1	0	2	28	1	1	0	0	0	0	FALSE	0.5590950
CCNTTCCTCTTTAATGAAATTTC	B6	5	109540334	109540357	-	0	0	0	44	1	0	0	43	1	1	0	0	0	0	FALSE	0.5151360
CCNTTCCTCTTTACGTTCCTTTA	B6	18	89996774	89996797	-	0	0	5	96	1	0	4	100	0	2	0	0	0	0	FALSE	0.5354750
CCNTTCCTCTTTAGAGTTGCTAC	129S1	12	25812288	25812311	-	0	0	3	24	1	0	2	25	0	2	0	0	0	0	FALSE	0.6207350
CCNTTCCTCTTTAGATGCTGATG	B6	15	50936472	50936495	-	0	0	1	20	1	0	1	19	1	1	0	0	0	0	FALSE	0.6090870
CCNTTCCTCTTTAGTTGTCCCCA	B6	4	147336073	147336096	-	0	0	6	44	1	0	5	45	0	2	0	0	0	0	FALSE	0.6570850
CCNTTCCTCTTTATCTATGTCTC	B6	6	18466972	18466995	-	0	0	4	147	1	0	3	148	0	2	0	0	0	0	FALSE	0.5096660
CCNTTCCTCTTTATGAAGACTGT	B6	13	89412511	89412534	-	0	0	2	18	1	0	1	18	0	2	0	0	0	0	FALSE	0.6008180
CCNTTCCTCTTTATGAAGCATGT	129S1	13	89412511	89412534	-	0	0	4	80	1	0	4	82	0	2	0	0	0	0	FALSE	0.6008180
CCNTTCCTCTTTCAACACACCCT	129S1	11	90132741	90132764	-	0	0	4	39	1	0	4	37	1	2	0	0	0	0	FALSE	0.6287010
CCNTTCCTCTTTCAATGATAGAA	129S1	14	104596244	104596267	-	0	0	3	40	1	0	3	42	2	3	0	0	0	0	FALSE	0.5860650
CCNTTCCTCTTTCATCTTTGACC	B6	8	92393697	92393720	-	0	0	4	54	1	0	3	55	0	2	0	0	0	0	FALSE	0.6317370	Fto
CCNTTCCTCTTTCCAACTCTTGT	B6	15	31883880	31883903	-	0	0	4	78	1	0	4	80	0	0	0	0	0	1	FALSE	0.5981260
CCNTTCCTCTTTCCCGAACACTG	B6	4	71559965	71559988	-	0	0	1	35	1	0	1	34	1	2	0	0	0	0	FALSE	0.5497800
CCNTTCCTCTTTCCCTTATATCC	B6	16	97688466	97688489	-	0	0	16	149	1	0	14	148	0	2	0	0	0	0	FALSE	0.5599850
CCNTTCCTCTTTCCTCAGTTCTC	B6	1	80704161	80704184	-	0	0	11	158	1	0	12	162	0	2	0	0	0	0	FALSE	0.6316920
CCNTTCCTCTTTCCTCATGGCCT	129S1	3	87350957	87350980	-	0	0	9	74	1	0	8	74	0	2	0	0	0	0	FALSE	0.5862770	Fcrl5
CCNTTCCTCTTTCCTTTCACAGT	B6	2	133194165	133194188	-	0	0	6	111	1	0	6	109	1	2	0	0	0	0	FALSE	0.5981510
CCNTTCCTCTTTCTATTATATCC	129S1	16	97688466	97688489	-	0	0	3	63	1	0	2	64	0	2	0	0	0	0	FALSE	0.5699110
CCNTTCCTCTTTCTCCAACTGTC	B6	4	27739056	27739079	-	0	0	4	59	1	0	4	61	0	0	0	0	0	1	FALSE	0.5411470
CCNTTCCTCTTTCTCCAATGTCG	129S1	4	27739056	27739079	-	0	0	0	26	1	0	0	31	0	0	0	0	0	1	FALSE	0.5594110
CCNTTCCTCTTTCTGGTCACTGG	B6	14	15144932	15144955	-	0	0	2	46	1	0	2	48	0	4	0	0	0	0	FALSE	0.6298080
CCNTTCCTCTTTCTTCGTTCCTG	129S1	17	24413708	24413731	-	0	0	10	256	1	0	10	255	1	1	0	0	0	0	FALSE	0.5899720
CCNTTCCTCTTTGAAATGCCCAA	129S1	17	4571446	4571469	-	0	0	0	20	1	0	0	19	0	3	0	0	0	0	FALSE	0.6146460
CCNTTCCTCTTTGACTATATAGA	129S1	7	129084151	129084174	-	0	0	2	28	1	0	1	25	0	2	0	0	0	0	FALSE	0.6115690
CCNTTCCTCTTTGAGAGAAAAAC	B6	9	56072979	56073002	-	0	0	4	28	1	0	4	26	1	1	0	0	0	0	FALSE	0.5638470
CCNTTCCTCTTTGATTGGGTTTA	B6	6	8622728	8622751	-	0	0	1	27	1	0	1	26	0	0	0	0	1	0	FALSE	0.6074220
CCNTTCCTCTTTGCTTAGAAGGA	129S1	7	37066348	37066371	-	0	0	0	30	1	0	1	31	2	2	0	0	0	0	FALSE	0.5458780
CCNTTCCTCTTTGGGTACTTCTG	B6	17	69913283	69913306	-	0	0	2	31	1	0	1	31	0	2	0	0	0	0	FALSE	0.5938970
CCNTTCCTCTTTGTAAATGAAAT	129S1	18	52475899	52475922	-	0	0	1	49	1	0	1	50	0	0	0	0	0	1	FALSE	0.5369290
CCNTTCCTCTTTGTCTAATTTAA	B6	16	44462555	44462578	-	0	0	3	41	1	0	3	40	0	0	1	0	1	0	FALSE	0.5380120
CCNTTCCTCTTTGTGACTCTTAT	129S1	18	66111606	66111629	-	0	0	4	53	1	0	5	52	1	1	0	0	0	0	FALSE	0.5927270
CCNTTCCTCTTTTACCTTACGTG	129S1	15	34355360	34355383	-	0	0	0	12	1	0	0	11	1	2	0	0	0	0	FALSE	0.6113870
CCNTTCCTCTTTTATAAGTCTTA	B6	8	99840051	99840074	-	0	0	3	23	1	0	2	23	0	2	0	0	0	0	FALSE	0.5392840
CCNTTCCTCTTTTCAAATGCACT	129S1	12	75704114	75704137	-	0	0	7	36	1	0	5	39	0	2	0	0	0	0	FALSE	0.6804090
CCNTTCCTCTTTTCACAGATACA	129S1	6	130387764	130387787	-	0	0	3	41	1	0	3	42	0	1	0	0	1	0	TRUE	0.5939780
CCNTTCCTCTTTTCAGAAGTGGA	B6	2	156316557	156316580	-	0	0	4	36	1	0	4	33	1	2	0	0	0	0	FALSE	0.5275110
CCNTTCCTCTTTTCCAACCTCTC	129S1	14	118351599	118351622	-	0	0	11	160	1	0	11	165	0	0	0	0	0	1	FALSE	0.5474610
CCNTTCCTCTTTTCCCCCTGCCT	129S1	6	135371342	135371365	-	0	0	32	412	1	0	33	401	1	1	0	0	0	0	FALSE	0.6403930
CCNTTCCTCTTTTCCTTAGTAGA	129S1	15	94633819	94633842	-	0	0	2	37	1	0	2	38	1	1	0	0	0	0	FALSE	0.6363620
CCNTTCCTCTTTTCTAGAGTGAT	B6	13	84137007	84137030	-	0	0	3	33	1	0	3	29	1	1	0	0	0	0	FALSE	0.5185970
CCNTTCCTCTTTTTCCAACCTCT	B6	14	118351599	118351622	-	0	0	5	107	1	0	5	110	0	0	0	0	0	1	FALSE	0.5461250
CCNTTCCTCTTTTTCCCCAGAGC	129S1	14	33193984	33194007	-	0	0	7	90	1	0	6	92	1	1	0	0	0	0	FALSE	0.6897990
CCNTTCCTCTTTTTCTCTGTGGT	B6	12	25677907	25677930	-	0	0	15	88	1	0	15	87	1	2	0	0	0	0	FALSE	0.5687310
CCNTTCCTCTTTTTTTTTAATAG	129S1	7	36756684	36756707	-	0	0	17	216	1	0	17	217	0	0	0	0	0	1	FALSE	0.5913930
CCNTTCCTCTTTTTTTTTTATCT	129S1	3	84711208	84711231	-	0	0	78	1126	1	0	85	1138	0	1	0	0	1	0	FALSE	0.6124930
CCNTTCCTGAAAAATGTTTAAAA	B6	3	104837859	104837882	-	0	0	5	58	1	0	5	56	1	1	0	0	0	0	FALSE	0.4896000
CCNTTCCTGAAAACAGTTTCAGC	129S1	1	28868182	28868205	-	0	0	1	17	1	0	0	16	0	2	0	0	0	0	FALSE	0.5501830
CCNTTCCTGAAAACGAGAAATAG	129S1	9	105193492	105193515	-	0	0	1	17	1	0	0	19	0	2	0	0	0	0	FALSE	0.4238850
CCNTTCCTGAAAACTGCCATTAC	B6	11	46575527	46575550	-	0	0	2	19	1	0	1	19	0	0	0	0	1	0	FALSE	0.5467430
CCNTTCCTGAAAACTGCCATTGA	129S1	11	46575527	46575550	-	0	0	2	17	1	0	1	18	0	0	0	0	1	0	FALSE	0.5186280
CCNTTCCTGAAACACACACACAG	129S1	8	15047750	15047773	-	0	0	20	234	1	0	19	234	1	2	0	0	0	1	FALSE	0.5597110
CCNTTCCTGAAACACGAGAGGCA	B6	11	102799470	102799493	-	0	0	0	10	1	0	0	11	1	1	0	0	0	0	FALSE	0.5259370
CCNTTCCTGAAACCCACAACATC	129S1	16	46010146	46010169	-	0	0	1	21	1	0	2	22	0	0	1	0	1	0	FALSE	0.4635600
CCNTTCCTGAAACCTCCTGCGCC	129S1	4	135364172	135364195	-	0	0	2	8	1	0	1	10	0	3	0	0	0	0	FALSE	0.5251550
CCNTTCCTGAAACTGTACCCCCT	129S1	7	112269780	112269803	-	0	0	1	12	1	0	2	12	1	2	0	0	0	0	FALSE	0.6535540
CCNTTCCTGAAAGACGACTCCCA	129S1	6	18655018	18655041	-	0	0	2	13	1	0	1	13	0	2	0	0	0	0	FALSE	0.5373200
CCNTTCCTGAAAGCCCAGACCCT	129S1	11	59077323	59077346	-	0	0	1	23	1	0	0	21	0	2	0	0	0	0	FALSE	0.5148980
CCNTTCCTGAAAGGAGAAAAAGC	129S1	8	73686458	73686481	-	0	0	3	33	1	0	3	33	1	3	0	0	0	0	FALSE	0.3916190
CCNTTCCTGAAAGGGATACAAAC	129S1	3	123217290	123217313	-	0	0	0	16	1	0	0	16	1	2	0	0	0	0	FALSE	0.4369110
CCNTTCCTGAAATAAGCTATTGA	129S1	15	31466291	31466314	-	0	0	10	25	1	0	9	25	0	2	0	0	0	0	FALSE	0.5519530
CCNTTCCTGAAATATTTTTTCTA	B6	6	8002301	8002324	-	0	0	8	74	1	0	6	82	0	2	0	0	0	0	FALSE	0.5503270
CCNTTCCTGAAATCTCTACTCCA	B6	14	36577608	36577631	-	0	0	24	498	1	0	22	503	0	2	0	0	0	0	FALSE	0.5754560
CCNTTCCTGAAATGACAGAAAAA	129S1	8	47483253	47483276	-	0	0	3	42	1	0	3	41	1	1	0	0	0	0	FALSE	0.5089470
CCNTTCCTGAAATGCCAGCTGCA	B6	19	28883883	28883906	-	0	0	0	21	1	0	0	22	0	0	0	0	1	0	FALSE	0.5636800
CCNTTCCTGAACAAATGTTAAGT	129S1	8	92352646	92352669	-	0	0	0	22	1	0	1	21	1	3	0	0	0	0	FALSE	0.5538530
CCNTTCCTGAACAACTAGTAAAG	B6	2	134006395	134006418	-	0	0	1	7	1	0	1	9	1	1	0	0	0	0	FALSE	0.5219530
CCNTTCCTGAACAATTTTTAAGT	129S1	1	78411299	78411322	-	0	0	1	23	1	0	2	22	1	1	0	0	1	0	FALSE	0.5195230
CCNTTCCTGAACACGTAAGCTTC	B6	19	29363837	29363860	-	0	0	3	6	1	0	2	5	0	2	0	0	0	0	FALSE	0.5914930	Cd274
CCNTTCCTGAACAGGAGAAATAG	B6	9	105193492	105193515	-	0	0	1	11	1	0	0	11	0	2	0	0	0	0	FALSE	0.5162950
CCNTTCCTGAACAGGTCAGGGAT	B6	8	126538964	126538987	-	0	0	1	18	1	0	0	18	0	2	0	0	0	0	FALSE	0.5583580
CCNTTCCTGAACAGTAGCCCCTC	129S1	2	145620926	145620949	-	0	0	0	22	1	0	0	22	0	0	0	0	1	0	FALSE	0.5393150
CCNTTCCTGAACATAAAACTAGG	129S1	16	39718346	39718369	-	0	0	1	14	1	0	0	15	0	2	0	0	0	0	FALSE	0.5647950
CCNTTCCTGAACATCCACACGCA	129S1	2	169270262	169270285	-	0	0	1	12	1	0	0	10	0	2	0	0	0	0	FALSE	0.5743430
CCNTTCCTGAACATCCACGTGCA	B6	2	169270262	169270285	-	0	0	1	7	1	0	0	9	0	2	0	0	0	0	FALSE	0.5906790
CCNTTCCTGAACATCCTCAGAGG	129S1	9	41836078	41836101	-	0	0	3	20	1	0	2	20	0	2	0	0	0	0	FALSE	0.5890120
CCNTTCCTGAACATTCTTTTTGA	B6	7	115575942	115575965	-	0	0	3	40	1	0	3	40	1	1	0	0	0	0	FALSE	0.5359010
CCNTTCCTGAACCACAAACGATG	129S1	8	56411322	56411345	-	0	0	0	7	1	0	0	7	0	1	0	0	1	0	FALSE	0.5733940
CCNTTCCTGAACCACAACGATGC	B6	8	56411322	56411345	-	0	0	0	4	1	0	0	4	0	1	0	0	1	0	FALSE	0.6164460
CCNTTCCTGAACCAGGGACTTAG	129S1	7	37376510	37376533	-	0	0	2	17	1	0	2	16	1	1	0	0	0	0	FALSE	0.5363810
CCNTTCCTGAACCAGTTCTTTTG	B6	5	129582448	129582471	-	0	0	4	24	1	0	4	25	0	3	0	0	0	0	FALSE	0.5038540
CCNTTCCTGAACCGGTTAAGACG	129S1	6	136647721	136647744	-	0	0	1	2	1	0	0	2	0	2	0	0	0	0	FALSE	0.5743660
CCNTTCCTGAACTATCACCCACA	129S1	5	20144639	20144662	-	0	0	3	14	1	0	3	14	1	2	0	0	0	0	FALSE	0.5263920
CCNTTCCTGAACTATGATCTGCC	129S1	5	82781467	82781490	-	0	0	1	10	1	0	0	11	0	2	0	0	0	0	FALSE	0.5149680
CCNTTCCTGAACTCCTCTCAACC	B6	7	129444896	129444919	-	0	0	1	26	1	0	1	27	1	2	0	0	0	0	FALSE	0.6643680
CCNTTCCTGAACTGGTTAGGACG	B6	6	136647721	136647744	-	0	0	1	4	1	0	0	4	0	2	0	0	0	0	FALSE	0.5886150
CCNTTCCTGAACTGTGTGGGGTT	129S1	8	90674873	90674896	-	0	0	1	14	1	0	1	14	1	1	0	0	0	0	FALSE	0.5794560
CCNTTCCTGAAGAACAGGAAAGC	129S1	13	20917588	20917611	-	0	0	1	28	1	0	0	26	0	2	0	0	0	0	FALSE	0.4344740
CCNTTCCTGAAGAACAGGAAGGT	B6	13	20917588	20917611	-	0	0	2	26	1	0	2	26	0	2	0	0	0	0	FALSE	0.4750990
CCNTTCCTGAAGACAACAGTTGG	129S1	14	68515138	68515161	-	0	0	0	16	1	0	0	16	0	0	0	0	1	0	FALSE	0.5332770
CCNTTCCTGAAGACCGCTTTTGT	B6	9	9077891	9077914	-	0	0	3	12	1	0	2	11	0	2	0	0	0	0	FALSE	0.5370930
CCNTTCCTGAAGACCTGGCATTA	B6	1	169083201	169083224	-	0	0	2	14	1	0	2	14	2	2	0	0	0	0	FALSE	0.5496910
CCNTTCCTGAAGACTCCCTCCCT	129S1	3	156464151	156464174	-	0	0	5	39	1	0	3	41	0	2	0	0	0	0	FALSE	0.6761460
CCNTTCCTGAAGAGAAGGAAAAG	B6	17	4332293	4332316	-	0	0	3	82	1	0	3	82	1	1	0	0	0	0	FALSE	0.4593150
CCNTTCCTGAAGAGGCTGGTATA	B6	7	97348729	97348752	-	0	0	0	12	1	0	0	12	0	0	0	0	0	1	FALSE	0.6387520
CCNTTCCTGAAGAGGCTGTATAG	129S1	7	97348729	97348752	-	0	0	0	9	1	0	0	9	0	0	0	0	0	1	FALSE	0.6119620
CCNTTCCTGAAGAGTCCCTCCAT	B6	3	156464151	156464174	-	0	0	1	16	1	0	0	17	0	2	0	0	0	0	FALSE	0.6712240
CCNTTCCTGAAGAGTCCGGCAAT	B6	8	42293541	42293564	-	0	0	1	3	1	0	0	4	0	2	0	0	0	0	FALSE	0.5743550
CCNTTCCTGAAGAGTCCTGGAAT	129S1	8	42293541	42293564	-	0	0	2	19	1	0	1	19	0	2	0	0	0	0	FALSE	0.5571630
CCNTTCCTGAAGCAGAATCCATA	B6	19	51020979	51021002	-	0	0	2	17	1	0	1	17	0	2	0	0	0	0	FALSE	0.4252890
CCNTTCCTGAAGCCACGACAGAG	129S1	17	85698604	85698627	-	0	0	0	11	1	0	0	9	1	1	0	0	0	0	FALSE	0.4335440
CCNTTCCTGAAGCCCACTGAGAG	129S1	5	99717007	99717030	-	0	0	1	25	1	0	1	23	0	3	0	0	0	0	FALSE	0.4206130
CCNTTCCTGAAGCTCTCAGGCAT	129S1	13	101513651	101513674	-	0	0	2	18	1	0	3	17	1	1	0	0	0	0	FALSE	0.6535670
CCNTTCCTGAAGGACACTTTCCT	129S1	18	37357447	37357470	-	0	0	1	34	1	0	1	37	1	2	0	0	0	0	FALSE	0.5620370
CCNTTCCTGAAGGAGCAAACAGC	B6	5	32110190	32110213	-	0	0	1	16	1	0	0	16	0	2	0	0	0	0	FALSE	0.4540550
CCNTTCCTGAAGGATATTGAGGT	129S1	17	18695772	18695795	-	0	0	0	10	1	0	0	11	1	1	0	0	0	0	FALSE	0.4918080
CCNTTCCTGAAGGATGAAACTTT	B6	1	68434456	68434479	-	0	0	1	15	1	0	1	16	2	3	0	0	0	0	FALSE	0.5148810
CCNTTCCTGAAGGCAACCCTATA	B6	9	106617275	106617298	-	0	0	1	11	1	0	0	11	0	2	0	0	0	0	FALSE	0.4932090
CCNTTCCTGAAGGCAGAGCCTGG	B6	13	56233126	56233149	-	0	0	3	28	1	0	3	26	0	0	0	0	0	1	FALSE	0.5384990
CCNTTCCTGAAGGCCACTTTTGT	129S1	9	9077891	9077914	-	0	0	2	18	1	0	1	19	0	2	0	0	0	0	FALSE	0.5301450
CCNTTCCTGAAGGGGCAGACAGC	129S1	5	32110190	32110213	-	0	0	7	19	1	0	5	19	0	2	0	0	0	0	FALSE	0.4794600
CCNTTCCTGAAGGGTGTCGGGAT	129S1	13	11448990	11449013	-	0	0	0	4	1	0	0	5	1	2	0	0	0	0	FALSE	0.5274850
CCNTTCCTGAAGGTAGAAGAATT	129S1	17	66722079	66722102	-	0	0	0	19	1	0	0	20	1	2	0	0	0	0	FALSE	0.5908850
CCNTTCCTGAAGGTGTCCTGTTG	B6	12	27526653	27526676	-	0	0	2	14	1	0	2	13	0	3	0	0	0	0	FALSE	0.5806380
CCNTTCCTGAAGGTGTCTTCAGA	B6	8	108813234	108813257	-	0	0	0	21	1	0	0	21	1	2	0	0	0	0	FALSE	0.5684860
CCNTTCCTGAAGGTGTTGTGTCG	129S1	12	27526653	27526676	-	0	0	0	8	1	0	0	6	0	3	0	0	0	0	FALSE	0.5865540
CCNTTCCTGAAGTACAGTGGCTT	B6	7	117988325	117988348	-	0	0	1	15	1	0	1	14	0	3	0	0	0	0	FALSE	0.6032660
CCNTTCCTGAAGTATTCAACTGC	B6	9	47765454	47765477	-	0	0	2	10	1	0	2	10	1	1	0	0	0	0	FALSE	0.6176090
CCNTTCCTGAAGTGGGAGACATT	B6	X	49034395	49034418	-	0	0	1	8	1	0	0	8	0	0	0	0	1	0	FALSE	0.4996170
CCNTTCCTGAAGTGGGAGTCTTT	129S1	X	49034395	49034418	-	0	0	1	27	1	0	0	26	0	0	0	0	1	0	FALSE	0.5113400
CCNTTCCTGAAGTTAATAGTCTT	129S1	15	37029610	37029633	-	0	0	0	22	1	0	0	21	1	1	0	0	0	0	FALSE	0.5736430
CCNTTCCTGAAGTTTAATCTTTT	129S1	1	80795690	80795713	-	0	0	3	39	1	0	3	40	1	1	0	0	0	0	FALSE	0.5240850
CCNTTCCTGAATACCTGGGATTC	B6	19	47200658	47200681	-	0	0	1	41	1	0	1	44	0	0	0	0	0	1	FALSE	0.6199470
CCNTTCCTGAATCCCCCCCACCT	B6	6	20209997	20210020	-	0	0	5	54	1	0	5	48	0	0	0	0	1	0	FALSE	0.5708820
CCNTTCCTGAATCCCCCCCCACC	129S1	6	20209997	20210020	-	0	0	8	104	1	0	9	110	0	0	0	0	1	0	FALSE	0.5793530
CCNTTCCTGAATCCTTAGGATAA	129S1	12	35476382	35476405	-	0	0	6	119	1	0	6	116	0	3	0	0	0	0	FALSE	0.5543940
CCNTTCCTGAATCTAACAGACTT	B6	15	37873480	37873503	-	0	0	4	15	1	0	3	15	0	2	0	0	0	0	FALSE	0.6558690
CCNTTCCTGAATCTGATGAGGAC	129S1	12	30527743	30527766	-	0	0	1	19	1	0	1	18	1	1	0	0	0	0	FALSE	0.6630510
CCNTTCCTGAATGATGGCTGGCC	B6	4	140827816	140827839	-	0	0	2	8	1	0	1	8	0	2	0	0	0	0	FALSE	0.6029940
CCNTTCCTGAATGCAAGATCTGA	B6	12	50418661	50418684	-	0	0	2	9	1	0	2	10	1	1	0	0	0	0	FALSE	0.5592030
CCNTTCCTGAATGGCCACTGCCT	B6	7	34901998	34902021	-	0	0	4	21	1	0	4	21	0	0	0	0	0	1	FALSE	0.6370580	Lrp3
CCNTTCCTGAATTCTACCAGACA	B6	3	65591731	65591754	-	0	0	4	19	1	0	3	19	0	2	0	0	0	0	FALSE	0.6679460	Lekr1
CCNTTCCTGAATTGTTAATTCCT	B6	9	123419058	123419081	-	0	0	2	21	1	0	1	20	0	2	0	0	0	0	FALSE	0.5325970
CCNTTCCTGAATTTGTTAAAAAC	B6	3	150556021	150556044	-	0	0	2	23	1	0	1	22	0	1	0	0	1	0	FALSE	0.5839710
CCNTTCCTGAATTTGTTTAAAAA	129S1	3	150556021	150556044	-	0	0	6	51	1	0	4	55	0	1	0	0	1	0	FALSE	0.5905920
CCNTTCCTGAATTTTAGCCTCAG	B6	4	145454696	145454719	-	0	0	2	14	1	0	2	16	0	1	0	0	1	0	FALSE	0.6418730
CCNTTCCTGACAAAAGGTAAAAA	B6	7	80533845	80533868	-	0	0	2	31	1	0	1	30	0	2	0	0	0	0	FALSE	0.4485230
CCNTTCCTGACAAAATAAAACCT	B6	9	47965154	47965177	-	0	0	1	24	1	0	1	21	0	3	0	0	0	0	FALSE	0.4970980
CCNTTCCTGACAAGTACAGAGCA	129S1	4	14298524	14298547	-	0	0	1	22	1	0	1	21	2	3	0	0	0	0	FALSE	0.5156940
CCNTTCCTGACACAAACATTATG	129S1	8	32832876	32832899	-	0	0	1	20	1	0	1	19	1	1	0	0	0	0	FALSE	0.5613460
CCNTTCCTGACACACTCTGATTC	B6	14	70297847	70297870	-	0	0	1	22	1	0	1	22	1	1	0	0	0	0	FALSE	0.5377750
CCNTTCCTGACACAGGCTGAGCA	129S1	10	93298298	93298321	-	0	0	3	35	1	0	3	29	0	0	0	1	0	1	FALSE	0.5508550	Lta4h
CCNTTCCTGACACCAGAGCATAA	B6	6	136911480	136911503	-	0	0	3	14	1	0	3	12	0	0	0	1	0	1	FALSE	0.5479690
CCNTTCCTGACACCTACTCTTTA	B6	2	172501487	172501510	-	0	0	0	21	1	0	0	21	1	2	0	0	0	1	FALSE	0.6700270
CCNTTCCTGACACCTTGTAAGAA	B6	8	114279139	114279162	-	0	0	2	27	1	0	1	26	0	2	0	0	0	0	FALSE	0.5631690
CCNTTCCTGACACCTTTTATGAT	B6	3	139864627	139864650	-	0	0	6	34	1	0	5	37	0	2	0	0	0	0	FALSE	0.4806980
CCNTTCCTGACACGCTTTATGAT	129S1	3	139864627	139864650	-	0	0	1	16	1	0	0	15	0	2	0	0	0	0	FALSE	0.4472370
CCNTTCCTGACACTCACTGGGCT	129S1	15	91060989	91061012	-	0	0	4	29	1	0	4	28	0	3	0	0	0	0	FALSE	0.5442870
CCNTTCCTGACACTTTCAAATAT	129S1	16	9071962	9071985	-	0	0	2	56	1	0	3	58	1	1	0	0	0	0	FALSE	0.6754920
CCNTTCCTGACAGAAGACATCTC	129S1	1	173376615	173376638	-	0	0	3	16	1	0	3	17	1	2	0	0	0	0	FALSE	0.6560820
CCNTTCCTGACAGACCCCTAGCA	B6	14	99780109	99780132	-	0	0	0	11	1	0	0	10	1	1	0	0	0	0	FALSE	0.5556240
CCNTTCCTGACAGATGGTTATTG	129S1	15	59180527	59180550	-	0	0	0	13	1	0	0	14	0	0	0	0	1	0	FALSE	0.5348220
CCNTTCCTGACAGATTTCTTAGT	B6	3	101939627	101939650	-	0	0	2	29	1	0	1	29	0	2	0	0	0	0	FALSE	0.5423270
CCNTTCCTGACAGCGTTGACTAT	129S1	10	108035846	108035869	-	0	0	1	4	1	0	0	4	0	2	0	0	0	0	FALSE	0.5928740
CCNTTCCTGACAGGCCCATTTTA	B6	15	40800361	40800384	-	0	0	2	6	1	0	1	6	0	2	0	0	0	0	FALSE	0.6190380
CCNTTCCTGACAGGCCCGTTTCA	129S1	15	40800361	40800384	-	0	0	3	5	1	0	2	5	0	2	0	0	0	0	FALSE	0.6348760
CCNTTCCTGACAGGGAAATTTCT	B6	1	124752385	124752408	-	0	0	6	19	1	0	5	20	0	2	0	0	0	0	FALSE	0.5128120
CCNTTCCTGACAGGGAGTGGAAC	129S1	8	48158272	48158295	-	0	0	1	14	1	0	1	15	0	0	0	0	0	0	FALSE	0.5259010
CCNTTCCTGACAGTAAACAATAG	129S1	12	17014013	17014036	-	0	0	1	14	1	0	1	14	0	0	0	0	0	0	FALSE	0.5941050
CCNTTCCTGACAGTCAGTGCTTT	B6	9	47699625	47699648	-	0	0	2	21	1	0	1	21	0	2	0	0	0	0	FALSE	0.6031900	Cadm1
CCNTTCCTGACAGTCTCCCCTCG	129S1	7	115895430	115895453	-	0	0	1	16	1	0	1	16	1	1	0	0	0	0	FALSE	0.6163100
CCNTTCCTGACATTAACCTTGGA	B6	17	24333544	24333567	-	0	0	2	13	1	0	1	12	0	2	0	0	0	0	FALSE	0.5998590
CCNTTCCTGACATTCACTGGACA	B6	15	91060989	91061012	-	0	0	2	14	1	0	2	11	0	3	0	0	0	0	FALSE	0.5361510
CCNTTCCTGACATTCATGACTCA	B6	4	131073230	131073253	-	0	0	2	31	1	0	2	28	0	0	0	0	1	0	FALSE	0.5818660
CCNTTCCTGACATTTTAGGAACA	B6	12	88448865	88448888	-	0	0	2	20	1	0	1	21	0	2	0	0	0	0	FALSE	0.5523480
CCNTTCCTGACATTTTTTTCAAT	B6	5	27027211	27027234	-	0	0	6	45	1	0	6	46	0	0	0	0	1	0	FALSE	0.5096780
CCNTTCCTGACCAACAGTAGACT	129S1	9	47764374	47764397	-	0	0	1	14	1	0	0	12	0	2	0	0	0	0	FALSE	0.5544700	Cadm1
CCNTTCCTGACCAATCATGTGTC	129S1	15	74878521	74878544	-	0	0	0	15	1	0	0	15	0	0	0	0	1	0	FALSE	0.5961390
CCNTTCCTGACCACCACCTCCTC	129S1	4	107015910	107015933	-	0	0	7	58	1	0	5	58	0	0	0	0	0	1	FALSE	0.4802000
CCNTTCCTGACCACCATCACCTC	B6	4	107015910	107015933	-	0	0	3	24	1	0	2	27	0	0	0	0	0	1	FALSE	0.5257090
CCNTTCCTGACCAGACAGGCCTG	B6	1	170728647	170728670	-	0	0	4	13	1	0	4	13	0	0	0	0	1	0	FALSE	0.5882010
CCNTTCCTGACCAGAGCTCAGGT	B6	14	109683401	109683424	-	0	0	1	34	1	0	1	32	0	0	0	0	1	0	FALSE	0.5688900
CCNTTCCTGACCATGCCATTTCC	129S1	14	12651844	12651867	-	0	0	2	76	1	0	2	77	0	3	0	0	0	0	FALSE	0.6162930
CCNTTCCTGACCCAAGTTCCAAA	B6	13	99705806	99705829	-	0	0	0	18	1	0	0	20	1	1	0	0	0	0	FALSE	0.5367620
CCNTTCCTGACCCAGAACACATT	129S1	1	42406548	42406571	-	0	0	1	37	1	0	1	37	1	1	0	0	0	0	FALSE	0.6393620
CCNTTCCTGACCCAGACAGGCCT	129S1	1	170728647	170728670	-	0	0	1	31	1	0	1	32	0	0	0	0	1	0	FALSE	0.5885880
CCNTTCCTGACCGCCATGTCCGA	B6	5	23820011	23820034	-	0	0	0	3	1	0	0	3	1	2	0	0	0	0	FALSE	0.5758030	Srpk2
CCNTTCCTGACCGTGTTATTTCC	B6	14	12651844	12651867	-	0	0	0	14	1	0	0	14	0	3	0	0	0	0	FALSE	0.5586490
CCNTTCCTGACCTACCCTTCCCC	B6	6	92010190	92010213	-	0	0	26	136	1	0	27	139	1	1	0	0	0	0	FALSE	0.5898390
CCNTTCCTGACCTAGCCCCTGAT	B6	1	170909433	170909456	-	0	0	3	8	1	0	3	11	1	1	0	0	0	0	FALSE	0.6179620
CCNTTCCTGACCTCCTCAATAGG	B6	9	45548963	45548986	-	0	0	2	13	1	0	1	12	0	2	0	0	0	0	FALSE	0.6376620
CCNTTCCTGACCTCTTCAATAAG	129S1	9	45548963	45548986	-	0	0	6	25	1	0	5	26	0	2	0	0	0	0	FALSE	0.6318300
CCNTTCCTGACCTGAAGCTTTGT	129S1	14	109450209	109450232	-	0	0	10	429	1	0	8	427	0	2	0	0	0	0	FALSE	0.5843210
CCNTTCCTGACCTTAAAACTGCA	B6	12	117898150	117898173	-	0	0	1	20	1	0	0	19	0	2	0	0	0	0	FALSE	0.5511350
CCNTTCCTGACCTTGAGCTCTAA	B6	8	15411522	15411545	-	0	0	3	73	1	0	3	69	0	3	0	0	0	0	FALSE	0.6034360
CCNTTCCTGACGACTTTCTGAGG	B6	3	39989312	39989335	-	0	0	1	11	1	0	1	11	1	2	0	0	0	0	FALSE	0.5885700
CCNTTCCTGACGCTATCATTCCT	129S1	18	32060946	32060969	-	0	0	0	11	1	0	0	12	1	1	0	0	0	0	FALSE	0.6480790
CCNTTCCTGACGCTGCGACTAGT	B6	2	144060696	144060719	-	0	0	1	2	1	0	0	1	0	2	0	0	0	0	FALSE	0.6262830
CCNTTCCTGACGCTGTGACTCGT	129S1	2	144060696	144060719	-	0	0	1	28	1	0	1	29	0	2	0	0	0	0	FALSE	0.6262130
CCNTTCCTGACGCTGTTTTTAGA	B6	1	8528385	8528408	-	0	0	0	15	1	0	0	15	1	1	0	0	0	0	FALSE	0.5738790
CCNTTCCTGACGGGGGGAACTCT	129S1	10	113673581	113673604	-	0	0	2	2	1	0	1	2	0	2	0	0	0	0	TRUE	0.5163070
CCNTTCCTGACTAATGAGAATAC	129S1	14	101214861	101214884	-	0	0	3	17	1	0	2	17	0	3	0	0	0	0	FALSE	0.5619190
CCNTTCCTGACTACTGAGAGTAC	B6	14	101214861	101214884	-	0	0	5	23	1	0	5	23	0	3	0	0	0	0	FALSE	0.5777310
CCNTTCCTGACTATACCTTTGCA	B6	18	11114315	11114338	-	0	0	2	20	1	0	3	19	0	0	0	0	1	0	FALSE	0.5637780
CCNTTCCTGACTATCATAGGAAA	B6	10	22515583	22515606	-	0	0	2	20	1	0	1	19	0	2	0	0	0	0	FALSE	0.6105450
CCNTTCCTGACTATTCTATTCCT	129S1	14	104606664	104606687	-	0	0	7	65	1	0	6	66	0	2	0	0	0	0	FALSE	0.6038720
CCNTTCCTGACTCAAGGCCTGCT	B6	4	141838502	141838525	-	0	0	2	23	1	0	2	25	1	2	0	0	0	0	FALSE	0.5217350
CCNTTCCTGACTCACTGTCTGCT	129S1	7	117943447	117943470	-	0	0	5	49	1	0	4	51	0	2	0	0	0	0	FALSE	0.5895030
CCNTTCCTGACTCCTATCTGTTT	129S1	14	105959239	105959262	-	0	0	4	50	1	0	3	48	0	2	0	0	0	0	FALSE	0.6716680
CCNTTCCTGACTCCTATGTCATT	B6	2	136833017	136833040	-	0	0	5	57	1	0	5	58	1	1	0	0	0	0	FALSE	0.6638520
CCNTTCCTGACTCCTCAAAAAAC	129S1	13	62847286	62847309	-	0	0	4	19	1	0	3	20	0	2	0	0	0	0	FALSE	0.5716720	Platr25
CCNTTCCTGACTCTCTGGGGCTA	129S1	9	6536590	6536613	-	0	0	3	20	1	0	2	21	0	3	0	0	0	0	FALSE	0.6823420
CCNTTCCTGACTGAGGTTTAGAG	B6	3	126501542	126501565	-	0	0	1	11	1	0	1	13	0	0	0	0	0	1	FALSE	0.5904370
CCNTTCCTGACTGCAAACTGTGC	B6	4	77323196	77323219	-	0	0	8	74	1	0	7	73	0	2	0	0	0	0	FALSE	0.5909570
CCNTTCCTGACTGCGCTCAGCCG	B6	4	136186923	136186946	-	0	0	1	8	1	0	0	8	0	2	0	0	0	0	FALSE	0.4152020
CCNTTCCTGACTGGCGAAGGACT	129S1	12	103706926	103706949	-	0	0	1	6	1	0	0	6	0	2	0	0	0	0	FALSE	0.5846830
CCNTTCCTGACTGGCTACAGTTT	129S1	18	33928388	33928411	-	0	0	1	21	1	0	1	21	0	0	0	0	1	0	FALSE	0.6316190
CCNTTCCTGACTGGCTAGTTTGG	B6	18	33928388	33928411	-	0	0	0	6	1	0	0	6	0	0	0	0	1	0	FALSE	0.6097120
CCNTTCCTGACTGGCTTCCCTAC	B6	2	167035150	167035173	-	0	0	3	16	1	0	2	18	0	2	0	0	0	0	FALSE	0.6452020
CCNTTCCTGACTGGGAATTTATA	B6	1	46870672	46870695	-	0	0	1	14	1	0	0	13	0	2	0	0	0	0	FALSE	0.5324490
CCNTTCCTGACTGTATACCTTTG	129S1	18	11114315	11114338	-	0	0	4	25	1	0	5	25	0	0	0	0	1	0	FALSE	0.5595310
CCNTTCCTGACTGTCTAAGCACC	129S1	9	51095724	51095747	-	0	0	1	9	1	0	1	13	1	1	0	0	0	1	FALSE	0.6488630
CCNTTCCTGACTGTCTGCCTTAC	B6	17	25399175	25399198	-	0	0	2	34	1	0	2	36	0	0	0	0	1	0	FALSE	0.6592410
CCNTTCCTGACTGTGACAATACC	129S1	2	154550776	154550799	-	0	0	1	4	1	0	1	4	0	0	0	0	1	0	FALSE	0.6282870
CCNTTCCTGACTGTGGTAACAAT	B6	4	151460663	151460686	-	0	0	5	25	1	0	4	25	1	2	0	0	0	0	FALSE	0.6231220
CCNTTCCTGACTTACGGTATATT	129S1	2	181347257	181347280	-	0	0	1	6	1	0	0	6	0	2	0	0	0	0	FALSE	0.5615730
CCNTTCCTGACTTATAAGGCAGC	B6	6	147292937	147292960	-	0	0	1	13	1	0	1	13	0	0	0	0	0	1	FALSE	0.6674250
CCNTTCCTGACTTCAAGAATTAC	129S1	13	80179238	80179261	-	0	0	15	159	1	0	15	164	1	1	0	0	0	0	FALSE	0.5406750
CCNTTCCTGACTTCCAAACAAAA	129S1	10	26988298	26988321	-	0	0	3	31	1	0	2	34	0	2	0	0	0	0	FALSE	0.5299390
CCNTTCCTGACTTCCCCCCCTTA	B6	8	84536655	84536678	-	0	0	3	67	1	0	3	64	0	1	0	0	0	1	FALSE	0.5722100
CCNTTCCTGACTTCCCCCTTTTT	129S1	8	84536655	84536678	-	0	0	4	84	1	0	4	85	0	1	0	0	0	1	FALSE	0.5801040
CCNTTCCTGACTTGGTGAGTAGA	B6	5	89274968	89274991	-	0	0	0	11	1	0	0	12	1	1	0	0	0	0	FALSE	0.5924600
CCNTTCCTGACTTGTAACAAGAG	B6	17	29885702	29885725	-	0	0	0	17	1	0	0	17	1	1	0	0	0	0	FALSE	0.6611340
CCNTTCCTGACTTGTCACCGGCC	B6	7	37467520	37467543	-	0	0	0	9	1	0	0	9	0	0	0	0	0	1	FALSE	0.5764530
CCNTTCCTGACTTGTTAATTGTA	129S1	9	105729033	105729056	-	0	0	1	15	1	0	0	17	0	2	0	0	0	0	FALSE	0.5664260
CCNTTCCTGACTTTAACCCACTC	129S1	8	83898347	83898370	-	0	0	0	18	1	0	0	17	1	1	0	0	0	0	FALSE	0.5830860
CCNTTCCTGACTTTCTTAAAAAA	B6	12	59474411	59474434	-	0	0	5	80	1	0	3	79	0	2	0	0	0	0	FALSE	0.6049800
CCNTTCCTGACTTTCTTTTAAAA	129S1	12	59474411	59474434	-	0	0	12	131	1	0	11	128	0	2	0	0	0	0	FALSE	0.5858140
CCNTTCCTGACTTTTTACGCAGA	129S1	6	126011362	126011385	-	0	0	2	6	1	0	2	6	0	1	0	0	1	0	FALSE	0.6021830
CCNTTCCTGACTTTTTCTCAAAG	129S1	14	67352162	67352185	-	0	0	2	33	1	0	2	35	1	1	0	0	0	1	FALSE	0.5037980
CCNTTCCTGAGAAACATTCAACT	B6	3	74801424	74801447	-	0	0	6	35	1	0	5	33	0	2	0	0	0	0	FALSE	0.5594010
CCNTTCCTGAGAAATAGGTCTGG	129S1	2	129572519	129572542	-	0	0	0	7	1	0	0	7	0	0	0	0	0	1	FALSE	0.5999340
CCNTTCCTGAGAACCAAGAGGTA	B6	2	129572519	129572542	-	0	0	2	18	1	0	2	20	0	0	0	0	0	1	FALSE	0.5389260
CCNTTCCTGAGAATCCAGCACTC	129S1	17	72070741	72070764	-	0	0	2	34	1	0	2	35	1	1	0	0	1	0	FALSE	0.5876340
CCNTTCCTGAGACAAGGGTCACA	B6	3	121739222	121739245	-	0	0	0	17	1	0	0	17	0	0	0	0	0	1	FALSE	0.5805810
CCNTTCCTGAGACAGGGTCACAG	129S1	3	121739222	121739245	-	0	0	4	63	1	0	4	61	0	0	0	0	0	1	FALSE	0.5936500
CCNTTCCTGAGACCATCAGATGA	B6	14	99637684	99637707	-	0	0	1	20	1	0	1	18	1	1	0	0	0	0	FALSE	0.5232180
CCNTTCCTGAGACCATCTCCTCC	B6	8	40973855	40973878	-	0	0	4	38	1	0	4	37	1	1	0	0	0	0	FALSE	0.5567090
CCNTTCCTGAGACCTCCTGAGCC	B6	4	135364172	135364195	-	0	0	3	25	1	0	2	24	0	3	0	0	0	0	FALSE	0.5764990
CCNTTCCTGAGACCTGGGGGGTA	129S1	7	66250635	66250658	-	0	0	3	10	1	0	2	9	0	2	0	0	0	0	FALSE	0.5520570
CCNTTCCTGAGACCTTACTTGTA	129S1	18	11365109	11365132	-	0	0	2	13	1	0	2	13	1	1	0	0	0	0	FALSE	0.5840200
CCNTTCCTGAGACTTGGAGCCCT	B6	16	55786901	55786924	-	0	0	0	18	1	0	0	18	1	2	0	0	0	0	FALSE	0.5910860	Rpl24
CCNTTCCTGAGAGAAGGCTGGGA	129S1	4	55739370	55739393	-	0	0	4	40	1	0	4	40	1	2	0	0	0	0	FALSE	0.5811230
CCNTTCCTGAGAGCCAGGAAAAC	B6	17	31919689	31919712	-	0	0	0	29	1	0	0	29	1	1	0	0	0	0	FALSE	0.5021680
CCNTTCCTGAGAGCTTCACAACC	B6	18	69124353	69124376	-	0	0	0	13	1	0	0	14	1	1	0	0	0	0	FALSE	0.6077940
CCNTTCCTGAGAGGACCATAGCA	129S1	17	26430808	26430831	-	0	0	3	8	1	0	2	8	0	2	0	0	0	0	FALSE	0.5378870	Fam234a
CCNTTCCTGAGAGGAGGAATACC	129S1	8	89617180	89617203	-	0	0	1	11	1	0	0	11	0	2	0	0	0	0	FALSE	0.5818800
CCNTTCCTGAGAGGGGCTCAGGC	129S1	13	95590905	95590928	-	0	0	2	14	1	0	2	13	0	1	1	0	1	0	FALSE	0.5617630
CCNTTCCTGAGAGTGTCTCATCA	B6	2	143882783	143882806	-	0	0	2	10	1	0	2	11	0	0	0	0	0	1	FALSE	0.6089030
CCNTTCCTGAGAGTTTTTTTGTT	129S1	1	66219867	66219890	-	0	0	6	71	1	0	7	67	0	0	0	0	0	2	FALSE	0.5248040
CCNTTCCTGAGATCCCAAAGGCC	B6	7	75690813	75690836	-	0	0	1	14	1	0	1	16	0	0	0	0	0	1	FALSE	0.5755890
CCNTTCCTGAGATTTCTCTAGGC	129S1	15	86805505	86805528	-	0	0	1	22	1	0	1	21	1	2	0	0	0	0	FALSE	0.5355250
CCNTTCCTGAGCAATGTTAAGAC	129S1	1	66920804	66920827	-	0	0	2	14	1	0	1	13	0	2	0	0	0	0	FALSE	0.5221340
CCNTTCCTGAGCAATTTTTCAGA	B6	6	19376735	19376758	-	0	0	0	21	1	0	0	17	0	0	0	0	1	0	FALSE	0.5843010
CCNTTCCTGAGCACTGTTTCTGT	129S1	7	64721471	64721494	-	0	0	1	36	1	0	1	37	0	0	0	0	1	0	FALSE	0.6011930
CCNTTCCTGAGCAGAGTAATTAA	B6	7	64721471	64721494	-	0	0	1	9	1	0	1	8	0	0	0	0	1	0	FALSE	0.5532680
CCNTTCCTGAGCAGCTCTGTGTT	129S1	11	58989774	58989797	-	0	0	3	28	1	0	3	30	0	0	0	0	0	1	FALSE	0.5915470
CCNTTCCTGAGCATACACAGTGA	129S1	14	12720230	12720253	-	0	0	24	113	1	0	20	121	0	4	0	0	0	0	TRUE	0.6528970
CCNTTCCTGAGCCAAACTCTTTT	B6	17	73735720	73735743	-	0	0	4	33	1	0	3	31	0	2	0	0	0	0	FALSE	0.4805900
CCNTTCCTGAGCCACTAAGTTCC	B6	16	7439077	7439100	-	0	0	0	17	1	0	0	17	0	1	0	0	0	1	FALSE	0.5981820
CCNTTCCTGAGCCAGCTGTTCCT	129S1	12	114128635	114128658	-	0	0	6	33	1	0	6	32	2	3	0	0	0	0	FALSE	0.5401840
CCNTTCCTGAGCCCATAATCACC	B6	7	15903621	15903644	-	0	0	0	17	1	0	0	17	1	2	0	0	0	0	TRUE	0.5754810
CCNTTCCTGAGCCTGAGTTCCTA	129S1	16	7439077	7439100	-	0	0	3	43	1	0	3	42	0	1	0	0	0	1	FALSE	0.6141060
CCNTTCCTGAGCGCGAAGATTAC	B6	5	24139099	24139122	-	0	0	1	6	1	0	0	5	0	2	0	0	0	0	FALSE	0.5635340
CCNTTCCTGAGCTAAGGTCCACG	129S1	14	77830418	77830441	-	0	0	0	3	1	0	0	3	1	1	0	0	0	0	FALSE	0.6416960	Enox1
CCNTTCCTGAGCTACAGGAAATC	129S1	9	34904830	34904853	-	0	0	2	25	1	0	2	25	0	0	0	0	0	1	FALSE	0.6190030
CCNTTCCTGAGCTATGTGTAGCT	B6	9	34904830	34904853	-	0	0	0	13	1	0	0	14	0	0	0	0	0	1	FALSE	0.6011780
CCNTTCCTGAGCTCAGAATCCAT	129S1	9	67506089	67506112	-	0	0	3	27	1	0	3	26	0	2	0	0	0	0	FALSE	0.5220530
CCNTTCCTGAGCTCTGATCCTTT	129S1	19	30596045	30596068	-	0	0	1	29	1	0	1	27	1	4	0	0	0	0	FALSE	0.5900790
CCNTTCCTGAGCTGCCCCCACCC	B6	7	117867740	117867763	-	0	0	2	56	1	0	2	57	0	0	0	0	0	1	FALSE	0.5156740
CCNTTCCTGAGCTGGGCAAATTT	129S1	9	63846560	63846583	-	0	0	1	13	1	0	0	12	0	0	0	0	0	1	FALSE	0.6070830
CCNTTCCTGAGCTGGGCAGAGTT	B6	9	63846560	63846583	-	0	0	1	25	1	0	0	26	0	0	0	0	0	1	FALSE	0.5201770
CCNTTCCTGAGGACAGGTAAACA	B6	12	26518627	26518650	-	0	0	2	21	1	0	2	21	0	2	0	0	0	0	FALSE	0.5382500
CCNTTCCTGAGGACCGTGGCAGC	B6	13	64962644	64962667	-	0	0	0	8	1	0	0	10	1	2	0	0	1	0	FALSE	0.5897410
CCNTTCCTGAGGATGGAAAGGCC	129S1	8	87916061	87916084	-	0	0	0	14	1	0	0	12	0	0	0	0	0	1	FALSE	0.5888850
CCNTTCCTGAGGCATTACACTCC	129S1	11	84541657	84541680	-	0	0	1	8	1	0	0	10	0	0	0	0	0	1	FALSE	0.6350710
CCNTTCCTGAGGCCACAGTAGGA	129S1	12	117355524	117355547	-	0	0	0	21	1	0	0	22	1	1	0	0	0	0	FALSE	0.4301010
CCNTTCCTGAGGCCTGGGGAGTA	B6	7	66250635	66250658	-	0	0	4	17	1	0	3	16	0	2	0	0	0	0	FALSE	0.5136890
CCNTTCCTGAGGCCTTTGCGTAT	B6	7	115261823	115261846	-	0	0	0	14	1	0	0	13	1	2	0	0	0	0	FALSE	0.5993210
CCNTTCCTGAGGCTAAAACTCTT	129S1	4	104150844	104150867	-	0	0	0	15	1	0	0	16	0	0	0	0	1	0	FALSE	0.5279100
CCNTTCCTGAGGCTAAAATCTTT	B6	4	104150844	104150867	-	0	0	2	12	1	0	2	12	0	0	0	0	1	0	FALSE	0.5819190
CCNTTCCTGAGGGAATTGTTTCC	129S1	2	132700097	132700120	-	0	0	0	11	1	0	0	13	1	2	0	0	0	0	FALSE	0.6026150
CCNTTCCTGAGGGACCCCCTGCT	129S1	17	79342144	79342167	-	0	0	1	17	1	0	2	16	0	0	0	0	1	0	FALSE	0.5764080
CCNTTCCTGAGGGAGATGCCTAG	B6	9	48875182	48875205	-	0	0	0	12	1	0	0	12	1	1	0	0	0	0	FALSE	0.5692950
CCNTTCCTGAGGGATGGCTGAGG	B6	15	74873664	74873687	-	0	0	3	15	1	0	3	17	1	1	0	0	0	0	FALSE	0.5992810
CCNTTCCTGAGGGTAACACCCAA	B6	9	70297883	70297906	-	0	0	3	19	1	0	3	19	0	0	0	1	0	1	FALSE	0.5413030
CCNTTCCTGAGGGTCTGGGAGTG	129S1	15	36487423	36487446	-	0	0	4	34	1	0	3	34	0	2	0	0	0	0	FALSE	0.4846870
CCNTTCCTGAGGGTGTGTGAGGA	129S1	7	19756016	19756039	-	0	0	3	33	1	0	3	33	1	1	0	0	0	0	FALSE	0.5627920
CCNTTCCTGAGGGTTAGGCTCAC	129S1	18	45280266	45280289	-	0	0	1	10	1	0	0	11	0	2	0	0	0	0	FALSE	0.6191650
CCNTTCCTGAGGGTTCCTCTGGA	B6	12	24667866	24667889	-	0	0	2	28	1	0	2	26	1	2	0	0	0	0	FALSE	0.5862010
CCNTTCCTGAGGTACACAGCTGT	129S1	4	148664700	148664723	-	0	0	0	21	1	0	1	21	1	4	0	0	0	0	FALSE	0.5907990
CCNTTCCTGAGGTACCGTATTCT	129S1	14	120328989	120329012	-	0	0	2	1	1	0	2	1	0	0	0	0	0	1	FALSE	0.6048250
CCNTTCCTGAGGTCAATTCCATA	129S1	7	44974617	44974640	-	0	0	0	18	1	0	0	18	1	1	0	0	0	0	FALSE	0.6215410
CCNTTCCTGAGGTGGCCATTGGG	129S1	5	32109045	32109068	-	0	0	0	19	1	0	0	17	1	1	0	0	0	0	FALSE	0.5410000
CCNTTCCTGAGGTTCACAGATTC	B6	12	26094230	26094253	-	0	0	4	18	1	0	2	18	0	2	0	0	0	0	FALSE	0.5713850
CCNTTCCTGAGGTTCACAGCTGC	129S1	12	26094230	26094253	-	0	0	4	24	1	0	4	25	0	2	0	0	0	0	FALSE	0.5975890
CCNTTCCTGAGGTTCCTCTCTAG	B6	1	168529904	168529927	-	0	0	4	39	1	0	3	39	0	2	0	0	0	0	FALSE	0.5783580
CCNTTCCTGAGGTTGGGGACACA	129S1	14	76238556	76238579	-	0	0	1	21	1	0	1	22	1	2	0	0	0	0	FALSE	0.5211100
CCNTTCCTGAGTAAAGCCTGCAT	B6	14	71241648	71241671	-	0	0	2	19	1	0	1	19	1	1	0	0	0	0	FALSE	0.6196120
CCNTTCCTGAGTAAATGGGCATA	129S1	13	46951964	46951987	-	0	0	0	17	1	0	0	17	1	1	0	0	0	0	FALSE	0.5484080
CCNTTCCTGAGTAGTCCCTACCT	129S1	15	17689408	17689431	-	0	0	0	15	1	0	0	14	0	3	0	0	0	0	FALSE	0.6104960
CCNTTCCTGAGTATGAAGGACAT	129S1	14	18986552	18986575	-	0	0	1	17	1	0	1	18	0	0	0	0	1	0	FALSE	0.5783210
CCNTTCCTGAGTATGCCCGTGAG	129S1	6	137073885	137073908	-	0	0	0	11	1	0	0	11	0	1	0	1	0	1	FALSE	0.5957140
CCNTTCCTGAGTATGTCACAAAG	B6	14	18986552	18986575	-	0	0	4	14	1	0	4	13	0	0	0	0	1	0	FALSE	0.5588490
CCNTTCCTGAGTCAATGGCAGCG	129S1	8	25806229	25806252	-	0	0	0	3	1	0	0	3	1	1	0	0	0	0	FALSE	0.5654870
CCNTTCCTGAGTCCAGGGGTGAC	B6	14	45784135	45784158	-	0	0	1	13	1	0	1	12	1	2	0	0	0	0	FALSE	0.5697210
CCNTTCCTGAGTCCATGGTCACC	129S1	6	119428233	119428256	-	0	0	0	18	1	0	0	16	0	3	0	0	0	1	FALSE	0.6102780
CCNTTCCTGAGTCGGTTTTGTCA	B6	6	136995370	136995393	-	0	0	1	20	1	0	1	21	1	1	0	0	0	0	FALSE	0.5764000
CCNTTCCTGAGTCTTTCCTGAGG	129S1	9	105678401	105678424	-	0	0	3	25	1	0	3	25	0	2	0	0	0	0	FALSE	0.6306730
CCNTTCCTGAGTGACAATCTATG	129S1	3	78759325	78759348	-	0	0	1	18	1	0	0	17	0	1	0	0	0	1	FALSE	0.5845050
CCNTTCCTGAGTGATAAGCGGCA	129S1	9	74126161	74126184	-	0	0	1	4	1	0	0	4	0	2	0	0	0	0	FALSE	0.6233120
CCNTTCCTGAGTGATATGTGGCA	B6	9	74126161	74126184	-	0	0	3	16	1	0	2	18	0	2	0	0	0	0	FALSE	0.6469380
CCNTTCCTGAGTGTAGTCGTCTT	B6	2	169395807	169395830	-	0	0	0	8	1	0	0	8	1	2	0	0	0	0	FALSE	0.5648990
CCNTTCCTGAGTGTCTCAGGACT	129S1	16	46988431	46988454	-	0	0	3	23	1	0	2	23	0	2	0	0	0	0	FALSE	0.6358820
CCNTTCCTGAGTGTCTCATCACC	129S1	2	143882783	143882806	-	0	0	1	26	1	0	3	25	0	0	0	0	0	1	FALSE	0.6036080
CCNTTCCTGAGTGTGGACAAGGT	129S1	7	76099341	76099364	-	0	0	1	16	1	0	1	14	0	0	0	1	0	1	FALSE	0.6139590
CCNTTCCTGAGTTATCGTGGAGG	129S1	2	161690695	161690718	-	0	0	0	1	1	0	0	2	1	2	0	0	0	0	FALSE	0.6632010
CCNTTCCTGAGTTCACCCACACC	B6	11	115600513	115600536	-	0	0	1	22	1	0	1	19	1	1	0	0	0	0	FALSE	0.6466560
CCNTTCCTGAGTTCTGGAATGAG	B6	8	74126221	74126244	-	0	0	8	28	1	0	6	29	1	1	0	0	0	0	FALSE	0.6122620
CCNTTCCTGAGTTGACTTCACCC	B6	14	118498212	118498235	-	0	0	1	11	1	0	1	10	1	2	0	0	0	0	FALSE	0.6482260
CCNTTCCTGAGTTGGTGACCTCA	B6	8	34451741	34451764	-	0	0	2	20	1	0	2	20	0	0	0	0	1	0	FALSE	0.5346060
CCNTTCCTGAGTTGGTGAGCCTC	129S1	8	34451741	34451764	-	0	0	2	26	1	0	2	27	0	0	0	0	1	0	FALSE	0.5407110
CCNTTCCTGAGTTTGTCAGATGG	B6	15	30591974	30591997	-	0	0	0	16	1	0	0	17	1	1	0	0	0	0	FALSE	0.5769360
CCNTTCCTGATAAACTGATAATA	B6	11	10550821	10550844	-	0	0	0	13	1	0	0	13	0	0	0	0	0	1	FALSE	0.5176740
CCNTTCCTGATAAACTGTAATAC	129S1	11	10550821	10550844	-	0	0	2	20	1	0	2	21	0	0	0	0	0	1	FALSE	0.5251310
CCNTTCCTGATAAATCTCTTAGA	129S1	12	33886240	33886263	-	0	0	16	726	1	0	18	718	0	2	0	0	0	0	FALSE	0.5489720
CCNTTCCTGATAAGCCTCTTAGA	B6	12	33886240	33886263	-	0	0	2	25	1	0	1	23	0	2	0	0	0	0	FALSE	0.5866480
CCNTTCCTGATAAGGGGACAGGG	129S1	8	35622361	35622384	-	0	0	7	28	1	0	5	28	0	2	0	0	0	0	FALSE	0.4317000
CCNTTCCTGATAAGGGGCAAAGC	129S1	2	137088743	137088766	-	0	0	0	22	1	0	0	22	0	1	0	0	2	0	FALSE	0.6161690
CCNTTCCTGATACCCTGTCCTTT	129S1	17	38506060	38506083	-	0	0	1	41	1	0	1	44	1	2	0	0	0	0	TRUE	0.5400870
CCNTTCCTGATACCTACTACTAT	B6	18	16052158	16052181	-	0	0	2	20	1	0	1	22	0	2	0	0	0	0	FALSE	0.5895610
CCNTTCCTGATACCTGCCGAGGG	B6	5	7974546	7974569	-	0	0	0	8	1	0	0	8	1	1	0	0	0	0	FALSE	0.6096420
CCNTTCCTGATACCTGGGGCTGT	B6	8	30370601	30370624	-	0	0	11	298	1	0	11	289	0	3	0	0	0	1	FALSE	0.6133300
CCNTTCCTGATAGAGTCTTAGAT	B6	11	58398038	58398061	-	0	0	0	17	1	0	0	18	1	1	0	0	0	0	FALSE	0.5479870
CCNTTCCTGATAGTAATCCCTTG	B6	4	151430555	151430578	-	0	0	1	11	1	0	0	11	0	2	0	0	0	0	FALSE	0.6207020
CCNTTCCTGATATCACTATGGTT	129S1	1	13821228	13821251	-	0	0	2	18	1	0	2	17	0	0	0	0	0	1	FALSE	0.5931880
CCNTTCCTGATATCCCCCCCACA	B6	3	158464497	158464520	-	0	0	29	322	1	0	28	315	0	0	0	0	1	0	FALSE	0.6104370
CCNTTCCTGATATCCGCCCCCAC	129S1	3	158464497	158464520	-	0	0	0	22	1	0	0	23	0	0	0	0	1	0	FALSE	0.5936190
CCNTTCCTGATATCTTACATAGA	B6	1	13821228	13821251	-	0	0	1	13	1	0	0	15	0	0	0	0	0	1	FALSE	0.6106640
CCNTTCCTGATATGCACTCGTAG	B6	1	168519144	168519167	-	0	0	0	3	1	0	0	4	1	3	0	0	0	0	FALSE	0.6149030
CCNTTCCTGATATTATATTCTCT	129S1	14	11240045	11240068	-	0	0	3	35	1	0	2	35	0	2	0	0	0	0	FALSE	0.5550260
CCNTTCCTGATATTGAAAGGCAT	B6	12	27105902	27105925	-	0	0	2	11	1	0	1	12	0	2	0	0	0	0	FALSE	0.6106110
CCNTTCCTGATCAAGCCTAAGAT	B6	1	185150903	185150926	-	0	0	2	27	1	0	2	36	0	2	0	0	0	0	FALSE	0.5286660
CCNTTCCTGATCAATCAATGTCA	129S1	14	54186985	54187008	-	0	0	2	9	1	0	1	8	0	2	0	0	0	0	FALSE	0.6223660
CCNTTCCTGATCAATCTCAGAGA	B6	4	133780484	133780507	-	0	0	1	16	1	0	0	14	0	2	0	0	0	0	FALSE	0.5849680
CCNTTCCTGATCACGGCTTTTCT	B6	12	71057367	71057390	-	0	0	2	7	1	0	2	6	0	0	0	0	0	1	FALSE	0.5248190
CCNTTCCTGATCACTGAGTTTAG	B6	17	42609610	42609633	-	0	0	1	14	1	0	1	13	1	1	0	0	0	0	FALSE	0.6078620
CCNTTCCTGATCACTGTTCATTG	B6	15	36744842	36744865	-	0	0	1	26	1	0	1	25	1	1	0	0	1	0	FALSE	0.6080840
CCNTTCCTGATCACTGTTCCCCG	129S1	15	36744842	36744865	-	0	0	0	13	1	0	0	11	1	1	0	0	1	0	FALSE	0.5738350
CCNTTCCTGATCAGATGTGCTAC	129S1	6	137761904	137761927	-	0	0	0	10	1	0	0	11	0	0	0	0	0	1	FALSE	0.6373440
CCNTTCCTGATCATAGATGGGAG	B6	8	15544261	15544284	-	0	0	2	5	1	0	1	5	0	2	0	0	0	0	FALSE	0.6207410
CCNTTCCTGATCCAACCCCATCT	B6	15	53343225	53343248	-	0	0	4	28	1	0	4	26	0	0	0	0	0	1	FALSE	0.6170880
CCNTTCCTGATCCACCCCATCTG	129S1	15	53343225	53343248	-	0	0	5	32	1	0	5	31	0	0	0	0	0	1	FALSE	0.5450610
CCNTTCCTGATCCATTTGCTGTA	129S1	4	18459615	18459638	-	0	0	0	22	1	0	0	23	1	1	0	0	0	0	FALSE	0.5145580
CCNTTCCTGATCCCAGAATCCAT	B6	9	67506089	67506112	-	0	0	4	32	1	0	2	35	0	2	0	0	0	0	FALSE	0.4813580
CCNTTCCTGATCCCAGGAGTCCT	B6	11	58427768	58427791	-	0	0	3	22	1	0	3	22	1	2	0	0	0	0	FALSE	0.5653920
CCNTTCCTGATCCTAGATGGGAA	129S1	8	15544261	15544284	-	0	0	1	8	1	0	0	8	0	2	0	0	0	0	FALSE	0.6553940
CCNTTCCTGATCCTCCACCCTTC	129S1	15	3684035	3684058	-	0	0	3	88	1	0	2	86	0	2	0	0	0	0	FALSE	0.5679870
CCNTTCCTGATCCTCCCTGCATC	129S1	14	103376183	103376206	-	0	0	4	58	1	0	3	60	0	2	0	0	0	0	FALSE	0.6161160	Mycbp2
CCNTTCCTGATCCTCCTCCCCTC	B6	15	3684035	3684058	-	0	0	26	355	1	0	25	353	0	2	0	0	0	0	FALSE	0.5211760
CCNTTCCTGATCCTGCCTCATCT	129S1	13	22065412	22065435	-	0	0	17	105	1	0	16	99	0	2	0	0	0	0	FALSE	0.6394430
CCNTTCCTGATCGGGGGAGTTTT	B6	1	169862462	169862485	-	0	0	1	3	1	0	0	3	0	2	0	0	0	0	FALSE	0.5875890
CCNTTCCTGATCTAAATACTAAA	129S1	5	147655424	147655447	-	0	0	0	18	1	0	0	19	1	1	0	0	0	0	FALSE	0.5371530
CCNTTCCTGATCTCTCTGCATCT	B6	15	17479475	17479498	-	0	0	4	77	1	0	3	77	0	2	0	0	0	0	FALSE	0.5592790
CCNTTCCTGATCTGCAATCTGAA	129S1	6	129113279	129113302	-	0	0	0	25	1	0	0	24	1	2	0	0	0	0	FALSE	0.5823500
CCNTTCCTGATCTGCTCCTGCTT	129S1	12	71057367	71057390	-	0	0	3	48	1	0	4	50	0	0	0	0	0	1	FALSE	0.5449260
CCNTTCCTGATCTGTAAGACAAG	B6	6	137761904	137761927	-	0	0	0	15	1	0	0	15	0	0	0	0	0	1	FALSE	0.6590810
CCNTTCCTGATCTGTTCCTCACA	129S1	7	117789552	117789575	-	0	0	5	41	1	0	4	40	0	2	0	0	0	0	FALSE	0.6145080
CCNTTCCTGATCTGTTGGAGACA	129S1	3	117095488	117095511	-	0	0	4	48	1	0	3	45	0	2	0	0	0	0	FALSE	0.5910080
CCNTTCCTGATCTTACAACATTT	129S1	11	99107421	99107444	-	0	0	5	23	1	0	5	22	0	0	0	0	1	0	FALSE	0.6057670
CCNTTCCTGATCTTAGTAATGTT	129S1	8	38632119	38632142	-	0	0	1	14	1	0	1	14	0	2	0	0	1	0	FALSE	0.5770910
CCNTTCCTGATGAACTTGGGAAG	B6	19	18085266	18085289	-	0	0	1	39	1	0	1	40	1	4	0	0	0	0	FALSE	0.5237140
CCNTTCCTGATGACAGGATTGGG	129S1	17	58048451	58048474	-	0	0	3	12	1	0	3	13	1	1	0	0	0	0	FALSE	0.6008280
CCNTTCCTGATGAGTACCACTGC	129S1	19	46905638	46905661	-	0	0	1	11	1	0	1	10	1	1	0	0	0	0	FALSE	0.5716220
CCNTTCCTGATGATCGTTTTTTT	B6	2	51073344	51073367	-	0	0	0	23	1	0	0	20	1	1	0	0	1	0	FALSE	0.6041520
CCNTTCCTGATGATGGGCTTTCA	B6	2	39589605	39589628	-	0	0	4	15	1	0	3	14	0	2	0	0	0	0	FALSE	0.6319630
CCNTTCCTGATGCACATCCATCA	129S1	14	118009921	118009944	-	0	0	3	18	1	0	3	21	1	3	0	0	0	0	FALSE	0.5571950
CCNTTCCTGATGCCCCTACCACC	B6	15	78375633	78375656	-	0	0	4	46	1	0	3	47	0	2	0	0	0	0	FALSE	0.4495950
CCNTTCCTGATGCTGGGACTCAT	129S1	3	87243558	87243581	-	0	0	3	45	1	0	4	45	0	0	0	0	1	0	FALSE	0.6373120
CCNTTCCTGATGCTGGTGACCCC	B6	3	87243558	87243581	-	0	0	3	14	1	0	3	13	0	0	0	0	1	0	FALSE	0.6417360
CCNTTCCTGATGCTGTGGTAACA	129S1	12	35696574	35696597	-	0	0	3	87	1	0	4	82	1	1	0	0	0	0	FALSE	0.6460490
CCNTTCCTGATGCTTGCATGGCT	B6	4	131612421	131612444	-	0	0	3	30	1	0	2	30	0	2	0	0	0	0	FALSE	0.6466810
CCNTTCCTGATGGAGCCTTTACA	129S1	7	139556893	139556916	-	0	0	1	9	1	0	1	10	1	1	0	0	0	0	FALSE	0.5276580
CCNTTCCTGATGGCAGAGGCCCT	129S1	6	3339059	3339082	-	0	0	1	30	1	0	1	29	1	1	0	0	0	0	FALSE	0.6054440
CCNTTCCTGATGGCAGCCTACCT	129S1	17	78878121	78878144	-	0	0	1	24	1	0	1	25	1	1	0	0	0	0	FALSE	0.5881720
CCNTTCCTGATGGCGTTGACTAT	B6	10	108035846	108035869	-	0	0	1	4	1	0	0	4	0	2	0	0	0	0	FALSE	0.6089740
CCNTTCCTGATGGTTATTGCTTA	B6	15	59180527	59180550	-	0	0	2	14	1	0	2	14	0	0	0	0	1	0	FALSE	0.5960470
CCNTTCCTGATGTAAAGATCTGG	129S1	12	21487762	21487785	-	0	0	1	4	1	0	1	5	1	1	0	0	0	0	FALSE	0.5774800
CCNTTCCTGATGTCAACAAACCC	B6	8	71632214	71632237	-	0	0	0	16	1	0	0	18	1	1	0	0	0	0	FALSE	0.5407120
CCNTTCCTGATGTGGGTGGGCTT	B6	12	26575645	26575668	-	0	0	1	24	1	0	0	24	0	2	0	0	0	0	FALSE	0.5989190
CCNTTCCTGATGTTTATCTCAGG	129S1	12	116346194	116346217	-	0	0	1	18	1	0	1	20	1	1	0	0	0	0	FALSE	0.6853570
CCNTTCCTGATTAACATACGTGC	B6	4	43975204	43975227	-	0	0	0	3	1	0	0	3	3	3	0	0	0	0	FALSE	0.5834540
CCNTTCCTGATTAAGGCTATGTA	B6	1	75772389	75772412	-	0	0	1	7	1	0	0	7	0	2	0	0	0	0	FALSE	0.5596420
CCNTTCCTGATTAAGGCTGGGTA	129S1	1	75772389	75772412	-	0	0	3	10	1	0	2	10	0	2	0	0	0	0	FALSE	0.5789050
CCNTTCCTGATTAGGCTGCACTA	B6	8	35819099	35819122	-	0	0	1	7	1	0	0	7	0	2	0	0	0	0	FALSE	0.6565870
CCNTTCCTGATTATAATTCACTA	B6	17	26589539	26589562	-	0	0	0	16	1	0	0	16	1	2	0	0	0	0	FALSE	0.5583940
CCNTTCCTGATTATCCTATTCCT	B6	14	104606664	104606687	-	0	0	3	20	1	0	2	19	0	2	0	0	0	0	FALSE	0.6270330
CCNTTCCTGATTCCCCCCCGCCA	129S1	2	160559563	160559586	-	0	0	6	117	1	0	5	115	0	0	0	0	0	1	FALSE	0.5018890
CCNTTCCTGATTCCCCTAAACCC	B6	17	57931248	57931271	-	0	0	4	33	1	0	3	32	0	2	0	0	0	0	FALSE	0.6015060
CCNTTCCTGATTCCTTACCATTA	129S1	16	70447770	70447793	-	0	0	1	20	1	0	0	21	0	2	0	0	0	0	FALSE	0.6334120
CCNTTCCTGATTCTAACTCCAAT	B6	4	8976672	8976695	-	0	0	1	22	1	0	1	23	0	0	1	0	1	0	FALSE	0.6159730
CCNTTCCTGATTCTCATAGTTTC	B6	4	76461272	76461295	-	0	0	4	26	1	0	4	24	1	1	0	0	0	0	FALSE	0.6548050
CCNTTCCTGATTCTCTCTTTATG	129S1	10	22076385	22076408	-	0	0	3	49	1	0	3	45	1	1	0	0	0	0	FALSE	0.6160790
CCNTTCCTGATTCTGCAAGTATC	129S1	16	62131201	62131224	-	0	0	2	15	1	0	2	15	1	1	0	0	0	0	FALSE	0.6298810
CCNTTCCTGATTGCATTCATTTT	B6	17	48272544	48272567	-	0	0	0	49	1	0	0	51	0	3	0	0	0	0	FALSE	0.5633690
CCNTTCCTGATTGGATTCACCTC	B6	6	146418398	146418421	-	0	0	3	17	1	0	2	17	0	2	0	0	0	0	FALSE	0.6114700
CCNTTCCTGATTGGTTGTTCTCG	129S1	1	185510449	185510472	-	0	0	1	8	1	0	1	8	1	1	0	0	0	0	FALSE	0.6242050
CCNTTCCTGATTTACAACATTTT	B6	11	99107421	99107444	-	0	0	0	31	1	0	0	32	0	0	0	0	1	0	FALSE	0.6174960
CCNTTCCTGATTTCACGAGGGGC	129S1	17	83483763	83483786	-	0	0	0	3	1	0	0	3	1	1	0	0	0	0	FALSE	0.6241020
CCNTTCCTGATTTCATGATCTAT	B6	4	90433916	90433939	-	0	0	6	60	1	0	6	60	1	3	0	0	0	0	FALSE	0.6077990
CCNTTCCTGATTTCTAGTACCCT	129S1	4	26571695	26571718	-	0	0	2	20	1	0	1	22	0	2	0	0	0	0	FALSE	0.5921690
CCNTTCCTGATTTCTCTCAGCTA	B6	10	94088770	94088793	-	0	0	6	52	1	0	5	55	1	1	0	0	0	0	FALSE	0.5523590
CCNTTCCTGATTTGATCCTGGTC	B6	2	129161736	129161759	-	0	0	0	18	1	0	0	18	2	2	0	0	0	0	FALSE	0.6187080
CCNTTCCTGATTTTGTGCTCCTT	B6	4	91613746	91613769	-	0	0	4	39	1	0	5	37	1	1	0	0	0	0	FALSE	0.6030290
CCNTTCCTGATTTTTTTTGTGTG	B6	5	24944608	24944631	-	0	0	8	95	1	0	9	94	0	0	0	0	1	0	FALSE	0.6119980
CCNTTCCTGATTTTTTTTTGTGT	129S1	5	24944608	24944631	-	0	0	16	221	1	0	18	218	0	0	0	0	1	0	FALSE	0.6024960
CCNTTCCTGCAAAACCTAGAGAG	B6	8	7606966	7606989	-	0	0	2	16	1	0	1	15	0	2	0	0	0	0	FALSE	0.4168960
CCNTTCCTGCAAAACTACTATCC	B6	2	123230627	123230650	-	0	0	1	13	1	0	1	12	0	1	0	0	0	1	FALSE	0.4257830
CCNTTCCTGCAAAATAAAACCCC	B6	18	34686370	34686393	-	0	0	1	34	1	0	1	30	0	3	0	0	0	0	FALSE	0.4541710
CCNTTCCTGCAAACTGTTCTCTG	B6	8	33022504	33022527	-	0	0	5	70	1	0	5	73	1	2	0	0	0	0	FALSE	0.3816400
CCNTTCCTGCAAAGGCGTGTTCC	B6	2	155972108	155972131	-	0	0	1	4	1	0	1	5	1	2	0	0	0	0	FALSE	0.5412370
CCNTTCCTGCAAATGCCAGCTGC	129S1	19	28883883	28883906	-	0	0	0	14	1	0	0	15	0	0	0	0	1	0	FALSE	0.5489520
CCNTTCCTGCAACACTTAGGAGT	B6	3	151326436	151326459	-	0	0	1	15	1	0	0	15	0	2	0	0	0	0	FALSE	0.5433110
CCNTTCCTGCAACATTTCATTTG	B6	12	74457287	74457310	-	0	0	0	26	1	0	0	26	1	1	0	0	0	0	FALSE	0.5380250
CCNTTCCTGCAACCCACAACTTC	129S1	17	79006994	79007017	-	0	0	3	22	1	0	4	23	0	1	0	0	0	0	FALSE	0.4750480
CCNTTCCTGCAACTTATCCCAAT	B6	13	78834683	78834706	-	0	0	1	14	1	0	1	13	0	3	0	0	0	0	FALSE	0.5694850
CCNTTCCTGCAACTTTCTGACAA	129S1	13	64220091	64220114	-	0	0	2	22	1	0	3	21	1	1	0	0	1	0	FALSE	0.4906020
CCNTTCCTGCAAGAGCCAACCGA	B6	10	94223714	94223737	-	0	0	0	3	1	0	0	3	1	1	0	0	0	0	FALSE	0.5244890
CCNTTCCTGCAATGTCTTTCAGC	129S1	12	104051083	104051106	-	0	0	1	20	1	0	0	19	0	2	0	0	0	0	FALSE	0.4592580
CCNTTCCTGCAATTCTAAATGCT	B6	4	133078554	133078577	-	0	0	2	22	1	0	2	23	1	2	0	0	0	0	FALSE	0.5620650
CCNTTCCTGCACAAAACCTTGTG	B6	5	82782812	82782835	-	0	0	2	30	1	0	1	28	0	2	0	0	0	0	FALSE	0.4287620
CCNTTCCTGCACACAGGCTCCAT	B6	4	141913382	141913405	-	0	0	1	20	1	0	1	21	1	1	0	0	0	0	FALSE	0.5210170
CCNTTCCTGCACACCAGTGAAGG	B6	12	117182495	117182518	-	0	0	2	25	1	0	2	25	1	1	0	0	0	0	FALSE	0.4071430
CCNTTCCTGCACAGAGGATCAAG	129S1	5	150413008	150413031	-	0	0	3	16	1	0	3	18	1	1	0	0	0	0	FALSE	0.4723350	Fry
CCNTTCCTGCACAGGAATTTAGA	129S1	5	147168881	147168904	-	0	0	1	16	1	0	1	17	1	1	0	0	0	0	FALSE	0.4905960
CCNTTCCTGCACATAATCTCCTT	B6	5	80933834	80933857	-	0	0	2	22	1	0	1	22	1	1	0	0	0	0	FALSE	0.5144030
CCNTTCCTGCACATCGAACGCAG	129S1	3	153544809	153544832	-	0	0	0	3	1	0	0	3	0	0	0	0	0	1	FALSE	0.4850310
CCNTTCCTGCACATGACACTTTG	129S1	7	39785586	39785609	-	0	0	1	10	1	0	1	8	1	3	0	0	0	0	FALSE	0.5347360
CCNTTCCTGCACCACCCTTTCAA	129S1	13	31294552	31294575	-	0	0	0	20	1	0	0	20	0	0	0	0	1	0	FALSE	0.4761500
CCNTTCCTGCACCCCCCTTTTTT	B6	1	120140414	120140437	-	0	0	8	64	1	0	7	64	0	1	0	0	1	0	FALSE	0.4482650
CCNTTCCTGCACCTACATCTTTA	B6	13	64580299	64580322	-	0	0	1	37	1	0	1	38	0	0	0	0	0	1	FALSE	0.5583560	Cdk20
CCNTTCCTGCACCTATCTTTAGG	129S1	13	64580299	64580322	-	0	0	0	17	1	0	0	18	0	0	0	0	0	1	FALSE	0.5404200	Cdk20
CCNTTCCTGCACCTTTCCCATCC	B6	6	115817618	115817641	-	0	0	7	66	1	0	7	68	0	0	0	0	0	1	FALSE	0.5544990
CCNTTCCTGCACGAGAACCAGGA	129S1	2	120068077	120068100	-	0	0	4	12	1	0	3	11	0	2	0	0	0	0	FALSE	0.4440170
CCNTTCCTGCACGGTTGTACCAG	129S1	2	151876201	151876224	-	0	0	1	6	1	0	0	5	0	2	0	0	0	0	FALSE	0.4906100
CCNTTCCTGCACTGCTCACAAGA	B6	15	74302083	74302106	-	0	0	3	25	1	0	3	24	0	2	0	0	0	0	FALSE	0.5311340
CCNTTCCTGCACTGTGGGCCCCA	B6	1	16038932	16038955	-	0	0	1	33	1	0	0	33	0	2	0	0	0	0	FALSE	0.5034110
CCNTTCCTGCACTGTGGTTATAG	129S1	8	46449293	46449316	-	0	0	8	30	1	0	7	31	0	2	0	0	0	0	FALSE	0.4965860
CCNTTCCTGCACTTCACGGCAGA	B6	3	96953811	96953834	-	0	0	1	12	1	0	0	12	0	2	0	0	0	0	FALSE	0.5691770
CCNTTCCTGCACTTCGTGGCAGA	129S1	3	96953811	96953834	-	0	0	2	7	1	0	1	7	0	2	0	0	0	0	FALSE	0.5816510
CCNTTCCTGCACTTTGTGGTTAA	129S1	9	52407133	52407156	-	0	0	2	13	1	0	1	14	0	2	0	0	0	0	FALSE	0.5902410
CCNTTCCTGCAGACGCTACAGTG	129S1	10	91990071	91990094	-	0	0	0	10	1	0	0	8	1	1	0	0	0	0	FALSE	0.4625520
CCNTTCCTGCAGACTTATCATTG	B6	2	147839426	147839449	-	0	0	3	14	1	0	3	13	0	1	0	0	1	0	FALSE	0.5469110
CCNTTCCTGCAGAGAGCAGGCAT	B6	9	8836695	8836718	-	0	0	2	25	1	0	2	26	0	0	0	0	0	1	FALSE	0.5706680
CCNTTCCTGCAGAGAGGTTCCTA	B6	4	148065311	148065334	-	0	0	3	10	1	0	2	10	0	2	0	0	0	0	FALSE	0.5320630
CCNTTCCTGCAGAGCAGGGGAAG	B6	1	169659843	169659866	-	0	0	3	43	1	0	2	43	0	2	0	0	0	0	FALSE	0.4519880
CCNTTCCTGCAGAGCTCTGCAGG	B6	5	24357631	24357654	-	0	0	0	28	1	0	1	24	0	3	0	0	0	0	FALSE	0.4693920
CCNTTCCTGCAGAGGACTCTGCA	129S1	1	135693476	135693499	-	0	0	3	26	1	0	4	26	1	2	0	0	0	0	FALSE	0.4844090
CCNTTCCTGCAGAGGGAGTACCA	B6	13	9925110	9925133	-	0	0	1	13	1	0	0	14	0	2	0	0	0	0	FALSE	0.5079050
CCNTTCCTGCAGAGGGTCGCCAT	B6	14	54479438	54479461	-	0	0	1	2	1	0	1	2	1	1	0	0	0	0	FALSE	0.5527110	Dad1
CCNTTCCTGCAGAGGTCCCAGGT	B6	17	35891494	35891517	-	0	0	11	66	1	0	12	67	1	1	0	0	0	0	FALSE	0.5163160
CCNTTCCTGCAGATTCAGTTTCC	B6	2	51540406	51540429	-	0	0	3	27	1	0	3	27	0	0	0	0	1	0	FALSE	0.5598480
CCNTTCCTGCAGCACACTTATTT	B6	2	4161011	4161034	-	0	0	1	18	1	0	1	16	0	0	0	1	0	1	FALSE	0.5065250
CCNTTCCTGCAGCTCAGTCAGCA	129S1	8	83769644	83769667	-	0	0	1	31	1	0	1	30	0	0	0	0	0	1	FALSE	0.4429580
CCNTTCCTGCAGCTGCTCTGCTT	B6	3	36776700	36776723	-	0	0	5	45	1	0	5	43	1	1	0	0	0	0	FALSE	0.4772340
CCNTTCCTGCAGCTTCTTCAGCA	129S1	1	134012024	134012047	-	0	0	2	42	1	0	2	40	0	2	0	0	0	0	FALSE	0.5213800
CCNTTCCTGCAGCTTTTCAGCTT	129S1	14	72295970	72295993	-	0	0	2	37	1	0	2	36	0	0	0	0	1	0	FALSE	0.5003720
CCNTTCCTGCAGCTTTTGCCATC	B6	14	72295970	72295993	-	0	0	0	20	1	0	0	20	0	0	0	0	1	0	FALSE	0.5029680
CCNTTCCTGCAGCTTTTTCAACA	B6	1	134012024	134012047	-	0	0	2	28	1	0	1	29	0	2	0	0	0	0	FALSE	0.5624980
CCNTTCCTGCAGGCCAAGCTCCT	129S1	19	57115818	57115841	-	0	0	1	26	1	0	1	28	1	1	0	0	0	0	FALSE	0.4845540
CCNTTCCTGCAGGTACAATTCTA	B6	18	10901100	10901123	-	0	0	1	11	1	0	1	11	0	0	0	0	1	0	FALSE	0.5345520
CCNTTCCTGCAGGTACAATTTAT	129S1	18	10901100	10901123	-	0	0	2	11	1	0	2	10	0	0	0	0	1	0	FALSE	0.5078340
CCNTTCCTGCAGTATAAAGCCAT	129S1	6	147372841	147372864	-	0	0	1	9	1	0	0	9	0	2	0	0	0	0	FALSE	0.5688750
CCNTTCCTGCAGTCGTCCTCACA	129S1	7	113758584	113758607	-	0	0	1	9	1	0	2	7	0	0	0	0	0	1	FALSE	0.5377210
CCNTTCCTGCAGTCTTACCCTGA	B6	10	103096269	103096292	-	0	0	1	19	1	0	1	19	1	3	0	0	0	0	FALSE	0.5870660
CCNTTCCTGCAGTCTTGGTCGGT	129S1	14	54928127	54928150	-	0	0	2	9	1	0	1	9	0	2	0	0	0	0	FALSE	0.5566340	1700123O20Rik
CCNTTCCTGCAGTGCCTGTGGAT	129S1	12	17119559	17119582	-	0	0	3	26	1	0	2	27	1	2	0	0	0	0	FALSE	0.4886110
CCNTTCCTGCAGTGCTAGGCATT	129S1	1	64643612	64643635	-	0	0	1	17	1	0	1	17	0	3	0	0	0	0	FALSE	0.5318310	Creb1
CCNTTCCTGCAGTGGTAGGTATC	B6	1	64643612	64643635	-	0	0	0	11	1	0	0	10	0	3	0	0	0	0	FALSE	0.5549300	Creb1
CCNTTCCTGCATAAGAAACTCTT	B6	4	77136603	77136626	-	0	0	1	17	1	0	1	18	1	2	0	0	0	0	FALSE	0.4975820
CCNTTCCTGCATACTTTCCTGCA	129S1	17	21473534	21473557	-	0	0	1	37	1	0	1	37	1	1	0	0	0	0	FALSE	0.5343030
CCNTTCCTGCATAGAAGAAAGGC	B6	10	44275065	44275088	-	0	0	2	14	1	0	2	13	1	1	0	0	0	0	FALSE	0.4978330
CCNTTCCTGCATAGATGCAGAAA	B6	4	124216812	124216835	-	0	0	4	22	1	0	3	21	0	2	0	0	0	0	FALSE	0.5981070
CCNTTCCTGCATAGCCTCGCTGC	B6	14	55070241	55070264	-	0	0	0	4	1	0	0	4	1	1	0	0	0	0	FALSE	0.4890800
CCNTTCCTGCATATGATAAAATC	129S1	7	15887638	15887661	-	0	0	3	29	1	0	2	31	0	2	0	0	0	0	FALSE	0.5609950
CCNTTCCTGCATCATTTCTCCCA	B6	11	7019050	7019073	-	0	0	5	28	1	0	5	27	0	0	0	1	0	1	FALSE	0.5813200
CCNTTCCTGCATCCCGCTTCTCT	B6	8	40145966	40145989	-	0	0	5	101	1	0	6	99	0	4	0	0	0	0	FALSE	0.5639170
CCNTTCCTGCATGACACCAGAAC	B6	11	66881429	66881452	-	0	0	0	12	1	0	0	12	1	2	0	0	0	0	FALSE	0.5997050
CCNTTCCTGCATGATTCCTCCAT	B6	9	106407066	106407089	-	0	0	1	20	1	0	1	22	1	1	0	0	0	0	FALSE	0.5602410
CCNTTCCTGCATGGCACCCATCC	B6	4	134244975	134244998	-	0	0	0	16	1	0	0	16	1	1	0	0	0	0	FALSE	0.5115730
CCNTTCCTGCATTCAGCATGTTG	B6	18	12569365	12569388	-	0	0	2	14	1	0	1	14	0	2	0	0	0	0	FALSE	0.5927790
CCNTTCCTGCATTCATTTCGTTT	129S1	1	168533109	168533132	-	0	0	5	64	1	0	5	64	1	2	0	0	0	0	FALSE	0.5745140
CCNTTCCTGCATTCCCTCCGGAA	B6	4	133525676	133525699	-	0	0	6	39	1	0	5	39	0	2	0	0	0	0	FALSE	0.5637610
CCNTTCCTGCATTCCCTCTGGAG	129S1	4	133525676	133525699	-	0	0	5	37	1	0	4	37	0	2	0	0	0	0	FALSE	0.5342250
CCNTTCCTGCATTCCTGTTCCTG	B6	4	135376053	135376076	-	0	0	7	62	1	0	7	63	1	2	0	0	0	0	FALSE	0.5660200
CCNTTCCTGCATTCTTAAGAAGA	B6	1	93694686	93694709	-	0	0	1	30	1	0	1	30	0	0	0	0	0	1	FALSE	0.5885600
CCNTTCCTGCATTGCAATTTGCT	B6	13	60775407	60775430	-	0	0	2	43	1	0	1	42	0	2	0	0	0	0	FALSE	0.4404620
CCNTTCCTGCATTTGATGTTTGT	B6	8	32872042	32872065	-	0	0	1	39	1	0	1	39	0	3	0	0	0	0	FALSE	0.5458870
CCNTTCCTGCATTTGTCTCTCTG	B6	1	120027714	120027737	-	0	0	2	65	1	0	1	63	1	1	0	0	0	0	FALSE	0.5026400
CCNTTCCTGCCAACATTTCCCAC	129S1	9	37014781	37014804	-	0	0	1	26	1	0	1	25	1	1	0	0	0	0	FALSE	0.4431280
CCNTTCCTGCCAATCCTCAAGTC	129S1	18	53617685	53617708	-	0	0	4	21	1	0	2	20	0	2	0	0	0	0	FALSE	0.4229350
CCNTTCCTGCCAATGTCCCTTTC	129S1	7	18035647	18035670	-	0	0	5	46	1	0	4	48	0	0	0	0	1	0	FALSE	0.4869980
CCNTTCCTGCCACAGGCAGGGTT	B6	8	34298441	34298464	-	0	0	3	22	1	0	3	22	1	2	0	0	0	0	FALSE	0.4603200
CCNTTCCTGCCACATATATCAGC	B6	1	18293004	18293027	-	0	0	0	8	1	0	0	8	0	0	0	0	1	0	FALSE	0.6451590
CCNTTCCTGCCACATATATTCAG	129S1	1	18293004	18293027	-	0	0	0	19	1	0	0	19	0	0	0	0	1	0	FALSE	0.5913840
CCNTTCCTGCCACATCTGCCTTT	B6	15	86572153	86572176	-	0	0	4	58	1	0	4	59	0	0	0	1	0	1	FALSE	0.4686090
CCNTTCCTGCCACCAGGAGAAAA	B6	7	118068449	118068472	-	0	0	3	28	1	0	2	29	1	1	0	0	0	0	FALSE	0.4946010
CCNTTCCTGCCACCCACATCCAT	129S1	17	79240377	79240400	-	0	0	7	47	1	0	7	51	0	3	0	0	0	0	FALSE	0.3972720
CCNTTCCTGCCACCTCACATGTT	129S1	15	52963423	52963446	-	0	0	2	20	1	0	2	20	1	1	0	0	0	0	FALSE	0.5001790
CCNTTCCTGCCACTATTATACTA	B6	3	139877945	139877968	-	0	0	5	28	1	0	4	27	0	2	0	0	0	0	FALSE	0.5322540
CCNTTCCTGCCAGACCCTTAAAC	B6	15	37249642	37249665	-	0	0	2	10	1	0	1	10	0	2	0	0	0	0	FALSE	0.5500080
CCNTTCCTGCCAGAGCTTCAGTC	129S1	11	88510509	88510532	-	0	0	2	26	1	0	2	27	1	1	0	0	0	0	FALSE	0.4900840
CCNTTCCTGCCAGCACCAAGTTT	B6	12	117694168	117694191	-	0	0	1	25	1	0	1	26	1	1	0	0	0	0	FALSE	0.4847340
CCNTTCCTGCCAGCACCAGGGCA	129S1	1	66068363	66068386	-	0	0	15	73	1	0	16	74	0	3	0	0	0	0	FALSE	0.4590660
CCNTTCCTGCCAGCTGTCCACCC	129S1	16	6648906	6648929	-	0	0	2	28	1	0	2	30	1	1	0	0	0	0	FALSE	0.5200520
CCNTTCCTGCCAGGATAGCTAGT	B6	1	126412986	126413009	-	0	0	1	12	1	0	1	12	0	0	0	0	0	1	FALSE	0.5120780
CCNTTCCTGCCAGGATAGTGTGT	129S1	1	126412986	126413009	-	0	0	1	18	1	0	1	15	0	0	0	0	0	1	FALSE	0.5072730
CCNTTCCTGCCAGGGCAGTGCCT	129S1	12	117839263	117839286	-	0	0	2	28	1	0	2	27	1	3	0	0	0	0	FALSE	0.5193780
CCNTTCCTGCCAGGTGTCAGTCG	129S1	12	116662657	116662680	-	0	0	0	8	1	0	0	8	1	1	0	0	0	0	FALSE	0.4830500
CCNTTCCTGCCAGTTGATCCCTC	B6	1	185661736	185661759	-	0	0	0	32	1	0	0	32	1	2	0	0	0	0	FALSE	0.5039870
CCNTTCCTGCCATGAAAATGTTA	129S1	4	54688706	54688729	-	0	0	1	14	1	0	0	15	0	0	1	0	1	0	FALSE	0.5814130
CCNTTCCTGCCATGGTTTAAGTC	129S1	14	77613816	77613839	-	0	0	1	11	1	0	1	11	1	2	0	0	0	0	FALSE	0.4783280
CCNTTCCTGCCCAACATGAACTG	129S1	7	35327549	35327572	-	0	0	1	18	1	0	1	18	0	0	0	0	0	0	FALSE	0.5018830
CCNTTCCTGCCCAAGAACCAGGA	B6	2	120068077	120068100	-	0	0	4	37	1	0	3	37	0	2	0	0	0	0	FALSE	0.3921920
CCNTTCCTGCCCAAGCCTATGAC	129S1	1	7221354	7221377	-	0	0	0	16	1	0	0	14	0	0	0	0	0	1	FALSE	0.5131250
CCNTTCCTGCCCAAGCCTGGGGT	129S1	18	6459666	6459689	-	0	0	2	32	1	0	1	30	0	2	0	0	0	0	FALSE	0.5168530
CCNTTCCTGCCCAAGCCTTATGA	B6	1	7221354	7221377	-	0	0	0	16	1	0	0	14	0	0	0	0	0	1	FALSE	0.5359910
CCNTTCCTGCCCAAGGACAAACT	B6	9	51895888	51895911	-	0	0	1	18	1	0	1	19	1	1	0	0	0	0	FALSE	0.5518190
CCNTTCCTGCCCAATGTGTTACA	129S1	14	14231709	14231732	-	0	0	1	14	1	0	1	12	0	0	0	0	0	1	FALSE	0.5384750
CCNTTCCTGCCCAATGTGTTTAC	B6	14	14231709	14231732	-	0	0	1	28	1	0	2	26	0	0	0	0	0	1	FALSE	0.5368160
CCNTTCCTGCCCACAACAGTCCC	B6	16	34440996	34441019	-	0	0	0	26	1	0	0	30	0	0	0	0	0	1	FALSE	0.4458630
CCNTTCCTGCCCACAGGACAACG	B6	3	36677970	36677993	-	0	0	1	6	1	0	0	6	0	2	0	0	0	0	FALSE	0.4711130
CCNTTCCTGCCCACAGTCCCAGG	129S1	16	34440996	34441019	-	0	0	4	39	1	0	4	39	0	0	0	0	0	1	FALSE	0.4225430
CCNTTCCTGCCCACATGTCTGTC	129S1	15	78517636	78517659	-	0	0	5	44	1	0	5	44	0	0	0	0	1	0	FALSE	0.5148460
CCNTTCCTGCCCACATGTGTCAG	B6	15	78517636	78517659	-	0	0	2	22	1	0	2	24	0	0	0	0	1	0	FALSE	0.4706240
CCNTTCCTGCCCACGGTCCCATC	129S1	14	12614568	12614591	-	0	0	3	13	1	0	3	16	2	2	0	0	0	0	FALSE	0.4653020
CCNTTCCTGCCCACTTCTTATTC	129S1	1	66525468	66525491	-	0	0	5	40	1	0	4	39	0	2	0	0	0	0	FALSE	0.5467170
CCNTTCCTGCCCAGGGCCCGGGT	B6	1	169293446	169293469	-	0	0	1	26	1	0	1	24	1	2	0	0	0	0	FALSE	0.5140260
CCNTTCCTGCCCAGTTAATTCAA	B6	2	39517133	39517156	-	0	0	0	17	1	0	0	17	0	0	0	1	0	1	FALSE	0.4777850
CCNTTCCTGCCCAGTTGTACCAG	B6	2	151876201	151876224	-	0	0	1	12	1	0	0	12	0	2	0	0	0	0	FALSE	0.4632600
CCNTTCCTGCCCATAAATTCTCA	129S1	16	78184284	78184307	-	0	0	2	19	1	0	1	22	0	2	0	0	0	0	FALSE	0.5616740
CCNTTCCTGCCCATGACAGATTA	B6	18	11948503	11948526	-	0	0	1	9	1	0	1	9	0	0	0	0	0	1	FALSE	0.5732660
CCNTTCCTGCCCATGAGTGGCCT	129S1	1	172486354	172486377	-	0	0	2	11	1	0	1	11	0	2	0	0	0	0	FALSE	0.4726770
CCNTTCCTGCCCCAAACCCAGAC	129S1	9	105939646	105939669	-	0	0	2	38	1	0	2	40	1	2	0	0	0	0	FALSE	0.3106480
CCNTTCCTGCCCCAATTGCTTTA	B6	10	4020330	4020353	-	0	0	7	184	1	0	6	187	0	2	0	0	0	0	FALSE	0.4949440
CCNTTCCTGCCCCCAACTCACAT	B6	2	118758569	118758592	-	0	0	1	52	1	0	0	53	0	2	0	0	0	0	FALSE	0.5016550	Chst14
CCNTTCCTGCCCCCCACAAGACC	129S1	12	53897684	53897707	-	0	0	3	37	1	0	1	35	0	0	0	0	0	1	FALSE	0.4132830
CCNTTCCTGCCCCCCATTTCTTC	B6	10	25932155	25932178	-	0	0	4	98	1	0	2	98	0	0	0	0	1	0	FALSE	0.4179990
CCNTTCCTGCCCCCCCCCAGTGT	B6	15	78452935	78452958	-	0	0	3	77	1	0	4	75	0	0	0	0	1	0	FALSE	0.3573280
CCNTTCCTGCCCCCCCCCCGTCA	129S1	9	98520787	98520810	-	0	0	8	137	1	0	9	122	0	0	0	0	0	1	FALSE	0.4487510
CCNTTCCTGCCCCCCCCGCACTG	129S1	18	49155016	49155039	-	0	0	4	62	1	0	3	62	0	0	0	0	0	1	FALSE	0.3711510
CCNTTCCTGCCCCCCCCGCCCCG	B6	3	140183606	140183629	-	0	0	39	322	1	0	36	310	0	2	0	0	0	0	FALSE	0.3531230
CCNTTCCTGCCCCCCTCATGCAA	129S1	19	43933838	43933861	-	0	0	0	11	1	0	0	11	0	1	0	0	1	0	FALSE	0.4683800
CCNTTCCTGCCCCCTAAATAAGT	129S1	17	22183028	22183051	-	0	0	1	16	1	0	1	15	1	1	0	0	0	0	FALSE	0.5564390
CCNTTCCTGCCCCCTGGAAGTTT	129S1	16	72184044	72184067	-	0	0	3	23	1	0	3	22	0	0	0	0	1	0	FALSE	0.5109540
CCNTTCCTGCCCCGCCGCAGTTT	129S1	4	101648097	101648120	-	0	0	0	10	1	0	0	9	1	1	0	0	0	0	TRUE	0.4213340	Lepr
CCNTTCCTGCCCCGCCTTCCCTT	129S1	8	98682841	98682864	-	0	0	10	315	1	0	9	320	0	2	0	0	0	0	FALSE	0.4729300
CCNTTCCTGCCCCGGTTGCTTTA	129S1	10	4020330	4020353	-	0	0	13	194	1	0	12	196	0	2	0	0	0	0	FALSE	0.4866750
CCNTTCCTGCCCCTCCTCTTTTC	B6	15	86793760	86793783	-	0	0	25	352	1	0	26	346	0	0	0	0	1	0	FALSE	0.3121270
CCNTTCCTGCCCGGTTGTTTGTC	B6	5	148106294	148106317	-	0	0	0	15	1	0	0	15	1	2	0	0	0	0	FALSE	0.4682460
CCNTTCCTGCCCTAAAAAATATC	B6	11	38353055	38353078	-	0	0	4	17	1	0	4	18	0	0	0	0	0	1	FALSE	0.4935830
CCNTTCCTGCCCTAAAAATATCT	129S1	11	38353055	38353078	-	0	0	0	84	1	0	0	85	0	0	0	0	0	1	FALSE	0.5176370
CCNTTCCTGCCCTATCTTCTTAC	B6	1	134685551	134685574	-	0	0	4	49	1	0	4	48	0	3	0	0	0	0	FALSE	0.5440420	Ppp1r12b
CCNTTCCTGCCCTCCACAGGAAC	B6	7	24396678	24396701	-	0	0	24	200	1	0	23	204	0	3	0	0	0	0	FALSE	0.4272270
CCNTTCCTGCCCTCCAGTTTCTC	B6	5	82179770	82179793	-	0	0	4	123	1	0	4	126	1	1	0	0	0	0	FALSE	0.4932190
CCNTTCCTGCCCTCCCTCACTGT	B6	2	64691606	64691629	-	0	0	14	110	1	0	14	114	1	1	0	0	0	0	FALSE	0.4995670
CCNTTCCTGCCCTCGTTCTCCAT	129S1	9	102534961	102534984	-	0	0	6	37	1	0	5	38	0	2	0	0	0	0	FALSE	0.5134980
CCNTTCCTGCCCTGAGTAATATA	B6	7	106943188	106943211	-	0	0	1	16	1	0	1	15	1	1	0	0	0	0	FALSE	0.6615170
CCNTTCCTGCCCTGCCCTAGAAG	B6	2	173305233	173305256	-	0	0	4	27	1	0	3	26	0	0	0	0	1	0	FALSE	0.4762700
CCNTTCCTGCCCTGTATCTAAAG	B6	8	36031147	36031170	-	0	0	2	19	1	0	2	19	1	1	0	0	0	0	FALSE	0.4064930
CCNTTCCTGCCGAGACCAGCGAA	B6	7	115199420	115199443	-	0	0	1	1	1	0	1	1	0	0	0	0	0	1	FALSE	0.4773380
CCNTTCCTGCCGCATTATTGCTT	B6	15	36878164	36878187	-	0	0	0	8	1	0	0	8	1	3	0	0	0	0	FALSE	0.5034140
CCNTTCCTGCCGGGTGTCAGGGC	B6	6	135279519	135279542	-	0	0	1	10	1	0	1	11	1	1	0	0	0	0	FALSE	0.4550670
CCNTTCCTGCCGGTGAGTGGCCT	B6	1	172486354	172486377	-	0	0	2	8	1	0	1	10	0	2	0	0	0	0	FALSE	0.4523290
CCNTTCCTGCCGTAGACAGGGCT	B6	14	84247776	84247799	-	0	0	0	6	1	0	0	7	0	0	0	0	0	1	FALSE	0.5637840
CCNTTCCTGCCGTGCAGCTCAGT	B6	8	83769644	83769667	-	0	0	1	34	1	0	1	34	0	0	0	0	0	1	FALSE	0.4443530
CCNTTCCTGCCGTGCTAAGCTAT	B6	7	38166163	38166186	-	0	0	0	7	1	0	0	7	0	0	0	0	1	0	FALSE	0.5464060
CCNTTCCTGCCGTGGTCACCCAG	B6	15	86681248	86681271	-	0	0	0	12	1	0	0	11	2	2	0	0	0	0	FALSE	0.5097800
CCNTTCCTGCCTAAGAACCATAT	129S1	3	130879544	130879567	-	0	0	0	17	1	0	0	19	1	1	0	0	0	0	FALSE	0.5965590
CCNTTCCTGCCTACAGCGAGACT	B6	9	80317553	80317576	-	0	0	0	8	1	0	0	7	1	1	0	0	0	0	FALSE	0.5375720
CCNTTCCTGCCTACAGGACAATG	129S1	3	36677970	36677993	-	0	0	5	18	1	0	4	17	0	2	0	0	0	0	FALSE	0.5176500
CCNTTCCTGCCTACCTAGCATAG	129S1	1	136206850	136206873	-	0	0	0	26	1	0	0	27	1	1	0	0	0	0	FALSE	0.5214840
CCNTTCCTGCCTAGCGTCCCTAG	B6	3	38114873	38114896	-	0	0	0	15	1	0	0	14	0	3	0	0	0	0	FALSE	0.5517940
CCNTTCCTGCCTAGCTATTGTCC	129S1	2	165657184	165657207	-	0	0	13	42	1	0	13	43	1	1	0	0	0	0	FALSE	0.5789780
CCNTTCCTGCCTATCCACAGCCC	129S1	2	121548156	121548179	-	0	0	1	27	1	0	0	27	0	2	0	0	0	0	FALSE	0.5525750
CCNTTCCTGCCTATGAGTTTGCC	B6	8	37218397	37218420	-	0	0	1	16	1	0	1	13	1	1	0	0	0	0	FALSE	0.5748700
CCNTTCCTGCCTCAAAAAACTAA	129S1	Y	90739360	90739383	-	0	0	4	31	1	0	4	28	0	3	0	0	0	0	FALSE	0.5559390
CCNTTCCTGCCTCAAAGCCACAG	129S1	3	12082168	12082191	-	0	0	5	49	1	0	5	48	0	1	1	0	1	0	FALSE	0.5650620
CCNTTCCTGCCTCCAAAAAGTAC	B6	Y	90739360	90739383	-	0	0	0	32	1	0	0	30	0	3	0	0	0	0	FALSE	0.5246860
CCNTTCCTGCCTCCCCCCCCATT	B6	17	22647718	22647741	-	0	0	13	272	1	0	13	262	1	1	0	0	1	0	TRUE	0.4648750
CCNTTCCTGCCTCCCTAAAGGAT	B6	8	82054311	82054334	-	0	0	3	28	1	0	3	30	0	0	0	0	0	1	FALSE	0.4954140
CCNTTCCTGCCTCCTTAAAGGGA	129S1	10	92586999	92587022	-	0	0	1	41	1	0	2	39	1	3	0	0	0	0	FALSE	0.5387140
CCNTTCCTGCCTCGGCCCGCAGT	B6	7	113758584	113758607	-	0	0	2	16	1	0	2	15	0	0	0	0	0	1	FALSE	0.5202430
CCNTTCCTGCCTCTAAGTCCCTG	B6	14	67871557	67871580	-	0	0	17	114	1	0	17	116	1	1	0	0	0	0	FALSE	0.6135060
CCNTTCCTGCCTCTAGGGTCCTC	B6	15	30293469	30293492	-	0	0	11	70	1	0	10	70	0	0	0	0	0	1	FALSE	0.5429840
CCNTTCCTGCCTCTCAAATCAGG	B6	5	99531268	99531291	-	0	0	1	22	1	0	1	22	1	1	0	0	0	0	FALSE	0.4900930
CCNTTCCTGCCTCTCACCGCCAC	129S1	14	118393540	118393563	-	0	0	1	40	1	0	0	43	0	2	0	0	0	0	FALSE	0.4642310
CCNTTCCTGCCTCTCCCCCTCTA	129S1	15	86793760	86793783	-	0	0	21	349	1	0	21	358	0	0	0	0	1	0	FALSE	0.4235660
CCNTTCCTGCCTCTCTGTGTTTA	B6	5	107028657	107028680	-	0	0	3	95	1	0	2	90	0	2	0	0	0	0	FALSE	0.5382310
CCNTTCCTGCCTCTGGTGTCATT	B6	1	43198849	43198872	-	0	0	4	40	1	0	4	38	0	0	0	1	0	1	FALSE	0.5690390
CCNTTCCTGCCTCTTCCTCCGTG	B6	9	45825871	45825894	-	0	0	3	98	1	0	2	92	0	3	0	0	0	0	FALSE	0.4667420
CCNTTCCTGCCTCTTGACTAATA	B6	14	12352806	12352829	-	0	0	1	14	1	0	1	14	1	1	0	0	0	0	FALSE	0.5761190
CCNTTCCTGCCTCTTTTGTGATT	129S1	3	127853969	127853992	-	0	0	2	37	1	0	2	38	1	1	0	0	0	0	FALSE	0.4990470
CCNTTCCTGCCTGAATGTGACTT	B6	2	10562252	10562275	-	0	0	3	29	1	0	3	30	1	1	0	0	0	0	FALSE	0.4947650
CCNTTCCTGCCTGACTGGGCTAC	129S1	1	159728304	159728327	-	0	0	3	25	1	0	3	25	0	0	0	0	1	0	FALSE	0.5498440
CCNTTCCTGCCTGATAGATGAAA	B6	1	170801586	170801609	-	0	0	1	14	1	0	1	13	1	1	0	0	0	0	FALSE	0.5665180
CCNTTCCTGCCTGCCCACAGCCC	B6	2	121548156	121548179	-	0	0	7	91	1	0	5	91	0	2	0	0	0	0	FALSE	0.4304580
CCNTTCCTGCCTGCGGCTCCCTT	129S1	8	91734673	91734696	-	0	0	1	30	1	0	2	30	0	0	0	0	1	0	FALSE	0.5338360
CCNTTCCTGCCTGCTCTCTGATG	B6	3	156651486	156651509	-	0	0	5	64	1	0	5	63	1	1	0	0	0	0	FALSE	0.3666470
CCNTTCCTGCCTGCTGGTTGCCA	B6	4	152412693	152412716	-	0	0	15	113	1	0	14	112	1	2	0	0	0	0	FALSE	0.5460440
CCNTTCCTGCCTGCTTCTGTCAC	B6	7	39883068	39883091	-	0	0	4	71	1	0	5	66	1	2	0	0	0	0	FALSE	0.4321980
CCNTTCCTGCCTGGAGAAAGTGG	129S1	10	13983072	13983095	-	0	0	4	17	1	0	4	19	1	1	0	0	0	0	FALSE	0.5006140
CCNTTCCTGCCTGGCCTCAGTGC	129S1	17	85676861	85676884	-	0	0	5	40	1	0	5	41	0	0	0	0	0	1	FALSE	0.5534200
CCNTTCCTGCCTGGGGCAGGAAA	B6	8	84765419	84765442	-	0	0	5	18	1	0	5	18	0	0	0	0	2	0	FALSE	0.4490720
CCNTTCCTGCCTGTGCTTGACAT	129S1	8	90005929	90005952	-	0	0	2	18	1	0	1	18	0	2	0	0	0	0	FALSE	0.5305220
CCNTTCCTGCCTTACTGTCTGCT	B6	7	117943447	117943470	-	0	0	3	88	1	0	2	87	0	2	0	0	0	0	FALSE	0.5320810
CCNTTCCTGCCTTATTCACAGAG	129S1	19	50647089	50647112	-	0	0	3	38	1	0	2	39	0	2	0	0	0	0	FALSE	0.4926030
CCNTTCCTGCCTTATTTACACAG	B6	19	50647089	50647112	-	0	0	3	27	1	0	2	28	0	2	0	0	0	0	FALSE	0.5368720
CCNTTCCTGCCTTCAAGCACCAG	B6	2	41464107	41464130	-	0	0	2	30	1	0	2	30	1	1	0	0	0	0	FALSE	0.5979800
CCNTTCCTGCCTTCAAGTGTGTG	B6	7	29832517	29832540	-	0	0	0	35	1	0	1	34	0	1	0	0	0	1	FALSE	0.5704970
CCNTTCCTGCCTTCCACATAAAT	129S1	8	39783103	39783126	-	0	0	3	27	1	0	3	27	0	0	0	0	1	0	FALSE	0.5468260
CCNTTCCTGCCTTCCACTATCTT	B6	8	39783103	39783126	-	0	0	2	95	1	0	2	94	0	0	0	0	1	0	FALSE	0.4708800
CCNTTCCTGCCTTCCCGGGATGA	129S1	6	106641232	106641255	-	0	0	33	486	1	0	30	480	0	2	0	0	0	0	FALSE	0.5673000
CCNTTCCTGCCTTCTCGACAGGA	129S1	13	29357260	29357283	-	0	0	0	10	1	0	0	9	0	1	0	0	1	0	FALSE	0.5531640
CCNTTCCTGCCTTCTTTTGGCCC	129S1	4	63268227	63268250	-	0	0	2	49	1	0	1	48	1	3	0	0	0	0	FALSE	0.5811400
CCNTTCCTGCCTTGACTTGCCTT	B6	9	87749734	87749757	-	0	0	16	122	1	0	16	123	1	1	0	0	0	0	FALSE	0.5566910
CCNTTCCTGCCTTGATTACATAA	B6	4	113634236	113634259	-	0	0	3	28	1	0	4	27	1	4	0	0	0	0	FALSE	0.6265490
CCNTTCCTGCCTTGGTTTTTCGG	129S1	12	116167716	116167739	-	0	0	1	20	1	0	0	19	0	2	0	0	0	0	FALSE	0.5191820
CCNTTCCTGCCTTTAACGCTGTC	129S1	18	75766545	75766568	-	0	0	1	17	1	0	1	18	1	1	0	0	0	0	FALSE	0.5741260
CCNTTCCTGCCTTTCTAGCTCCT	B6	1	159728304	159728327	-	0	0	6	101	1	0	5	102	0	0	0	0	1	0	FALSE	0.5541450
CCNTTCCTGCCTTTCTCCTTCAG	129S1	3	98145408	98145431	-	0	0	10	123	1	0	11	125	1	2	0	0	0	0	FALSE	0.5080790
CCNTTCCTGCCTTTGATTTATCT	129S1	15	79857188	79857211	-	0	0	3	58	1	0	2	57	0	2	0	0	0	0	FALSE	0.5364350
CCNTTCCTGCCTTTTAAATGAAA	129S1	6	139326113	139326136	-	0	0	3	56	1	0	3	54	0	3	0	0	0	0	FALSE	0.5515400
CCNTTCCTGCCTTTTGCTGCAGG	129S1	14	71649484	71649507	-	0	0	1	29	1	0	1	30	1	1	0	0	0	0	FALSE	0.5275770
CCNTTCCTGCCTTTTTATGTAGG	129S1	4	124129067	124129090	-	0	0	8	98	1	0	9	100	1	1	0	0	0	0	FALSE	0.4895560
CCNTTCCTGCGACAGCCATTACT	129S1	14	100243640	100243663	-	0	0	0	9	1	0	0	8	1	2	0	0	0	0	FALSE	0.5631310
CCNTTCCTGCGACCAAATTCCAG	B6	4	148370457	148370480	-	0	0	2	8	1	0	2	9	1	1	0	0	0	0	FALSE	0.4326540
CCNTTCCTGCGACCGGGTAAGTC	B6	6	137704402	137704425	-	0	0	0	1	1	0	0	1	0	0	0	0	0	1	FALSE	0.5692620
CCNTTCCTGCGACCGGTAAGTCA	129S1	6	137704402	137704425	-	0	0	0	0	1	0	0	0	0	0	0	0	0	1	FALSE	0.5833710
CCNTTCCTGCGAGGATGGCGAAA	B6	14	119226869	119226892	-	0	0	0	3	1	0	0	4	1	1	0	0	0	0	FALSE	0.5637860
CCNTTCCTGCGCGTACACTGCCT	129S1	9	107401804	107401827	-	0	0	0	7	1	0	0	6	1	1	0	0	1	0	FALSE	0.4764490
CCNTTCCTGCGGCTCAGCCCAAG	129S1	9	105121709	105121732	-	0	0	0	10	1	0	0	11	1	2	0	0	0	0	FALSE	0.4044610
CCNTTCCTGCGGGGCGGGGGGGC	129S1	17	4542405	4542428	-	0	0	5	26	1	0	4	27	0	2	0	0	0	0	TRUE	0.4832780
CCNTTCCTGCGGGGCGGGGGGTG	B6	17	4542405	4542428	-	0	0	2	36	1	0	1	38	0	2	0	0	0	0	TRUE	0.4609920
CCNTTCCTGCGTAGCCTGGACAT	B6	5	143675869	143675892	-	0	0	0	13	1	0	0	12	1	1	0	0	0	0	FALSE	0.5560880
CCNTTCCTGCGTAGGATGGGGTG	129S1	1	68719959	68719982	-	0	0	1	4	1	0	0	4	0	2	0	0	0	0	FALSE	0.4971830
CCNTTCCTGCGTCCCCGAGATGA	B6	8	16576600	16576623	-	0	0	25	552	1	0	23	547	0	3	0	0	0	0	FALSE	0.5393110
CCNTTCCTGCGTGTCCCCTATAT	129S1	9	111264173	111264196	-	0	0	2	6	1	0	2	8	1	1	0	0	0	0	FALSE	0.5753910
CCNTTCCTGCGTTTTCTCTCATT	B6	8	89659611	89659634	-	0	0	3	47	1	0	1	48	0	2	0	0	0	0	FALSE	0.5747960
CCNTTCCTGCTAAAGAGATGGGA	B6	18	55069200	55069223	-	0	0	3	5	1	0	2	5	0	2	0	0	0	0	FALSE	0.4949900
CCNTTCCTGCTAAATTCTTTATG	129S1	18	77003158	77003181	-	0	0	1	19	1	0	1	20	1	1	0	0	0	0	FALSE	0.4859640
CCNTTCCTGCTAACCCCCAGACA	B6	12	25576438	25576461	-	0	0	1	21	1	0	1	22	0	0	0	0	0	1	FALSE	0.5501920
CCNTTCCTGCTAAGAGGGTTTTT	129S1	11	114429826	114429849	-	0	0	0	21	1	0	0	20	0	0	0	0	0	1	FALSE	0.5498460
CCNTTCCTGCTAAGTATGAACCT	B6	17	57161421	57161444	-	0	0	0	7	1	0	0	6	0	4	0	0	0	0	TRUE	0.4761660
CCNTTCCTGCTAATAATTCCCAA	B6	17	4255228	4255251	-	0	0	1	43	1	0	1	39	1	3	0	0	0	1	FALSE	0.5276900
CCNTTCCTGCTAATCTCTGCATA	129S1	4	20893255	20893278	-	0	0	1	17	1	0	1	18	1	1	0	0	0	0	FALSE	0.5932710
CCNTTCCTGCTAATGCAGCTTGT	B6	1	174553453	174553476	-	0	0	0	15	1	0	0	16	0	0	0	0	0	1	FALSE	0.5926960
CCNTTCCTGCTACACCCCCCCCC	129S1	11	8483198	8483221	-	0	0	17	162	1	0	18	161	0	0	0	0	1	0	FALSE	0.4515250
CCNTTCCTGCTACACTACATTGA	129S1	3	40055396	40055419	-	0	0	4	12	1	0	4	12	1	3	0	0	0	0	FALSE	0.5143920
CCNTTCCTGCTACACTCAAGAAG	129S1	19	60142223	60142246	-	0	0	0	20	1	0	0	22	1	1	0	0	0	0	FALSE	0.5550170
CCNTTCCTGCTACACTTCTGTAC	129S1	5	44766627	44766650	-	0	0	1	23	1	0	2	26	1	1	0	0	0	0	FALSE	0.5331690
CCNTTCCTGCTACCAGAAGGCTC	129S1	3	86018990	86019013	-	0	0	1	20	1	0	1	18	1	1	0	0	0	0	FALSE	0.5237250
CCNTTCCTGCTACCCCCCAAGTC	B6	11	8483198	8483221	-	0	0	1	22	1	0	1	22	0	0	0	0	1	0	FALSE	0.4425800
CCNTTCCTGCTACTCTCCTGAAG	129S1	2	164080958	164080981	-	0	0	4	24	1	0	3	24	0	2	0	0	0	0	FALSE	0.5809530
CCNTTCCTGCTAGGAACCTAGGA	B6	7	55915113	55915136	-	0	0	0	13	1	0	0	13	1	1	0	0	0	0	FALSE	0.5831910
CCNTTCCTGCTAGGCTTTCCCCC	129S1	7	37135631	37135654	-	0	0	0	48	1	0	0	46	1	1	0	0	0	0	FALSE	0.4629980
CCNTTCCTGCTAGGGATCTGACC	129S1	18	76053341	76053364	-	0	0	1	15	1	0	1	16	0	0	0	1	0	1	FALSE	0.4634850
CCNTTCCTGCTATCATCTTCTTC	129S1	9	66202963	66202986	-	0	0	4	45	1	0	3	45	0	2	0	0	0	0	FALSE	0.5367140
CCNTTCCTGCTATGGGCTGGATC	129S1	14	48720306	48720329	-	0	0	2	9	1	0	1	7	0	2	0	0	0	0	FALSE	0.5842100
CCNTTCCTGCTATTCAAGAGCAT	129S1	14	105632910	105632933	-	0	0	0	18	1	0	0	18	1	1	0	0	0	0	FALSE	0.5729060
CCNTTCCTGCTATTCTTAGTTTT	B6	6	31879402	31879425	-	0	0	3	60	1	0	4	59	1	2	0	0	0	0	FALSE	0.5573800
CCNTTCCTGCTATTGTCAAGATG	129S1	15	17592547	17592570	-	0	0	1	16	1	0	0	15	0	2	0	0	0	0	FALSE	0.5491810
CCNTTCCTGCTCAAAAATTTGTC	129S1	19	50580913	50580936	-	0	0	2	22	1	0	1	22	0	2	0	0	0	0	FALSE	0.3905640
CCNTTCCTGCTCACAAGGCCTGC	B6	3	138156786	138156809	-	0	0	3	15	1	0	3	18	1	1	0	0	0	0	TRUE	0.4876640	Adh5
CCNTTCCTGCTCACGCATAGAAC	B6	11	40368086	40368109	-	0	0	1	5	1	0	1	5	2	2	0	0	0	0	FALSE	0.5394880
CCNTTCCTGCTCACTGCAGGGTC	B6	8	16674418	16674441	-	0	0	5	18	1	0	4	18	0	2	0	0	0	0	FALSE	0.5333620
CCNTTCCTGCTCACTTCCTGGTA	B6	4	56070120	56070143	-	0	0	5	26	1	0	4	25	0	2	0	0	0	0	FALSE	0.5638830
CCNTTCCTGCTCCCCCCCAGAAG	129S1	12	118202381	118202404	-	0	0	6	52	1	0	7	56	0	0	0	0	0	1	FALSE	0.3736730
CCNTTCCTGCTCCCTAACACTCT	B6	6	116763661	116763684	-	0	0	1	58	1	0	1	54	0	0	0	0	0	1	FALSE	0.4685530
CCNTTCCTGCTCCCTCAGCTGAT	B6	13	95499823	95499846	-	0	0	3	26	1	0	2	24	0	2	0	0	0	0	FALSE	0.5027080
CCNTTCCTGCTCCTATCAGATTT	B6	5	24681397	24681420	-	0	0	1	25	1	0	1	25	1	1	0	0	0	0	FALSE	0.5151490	Agap3
CCNTTCCTGCTCCTCAACCCTCT	B6	11	58816705	58816728	-	0	0	9	155	1	0	7	154	1	1	0	0	1	0	FALSE	0.3929050	Btnl10
CCNTTCCTGCTCCTCCAGGACTG	129S1	1	135792351	135792374	-	0	0	2	40	1	0	2	40	0	1	0	0	0	0	FALSE	0.5230610
CCNTTCCTGCTCCTGGCCTCAGT	B6	17	85676861	85676884	-	0	0	6	46	1	0	6	48	0	0	0	0	0	1	FALSE	0.5396780
CCNTTCCTGCTCCTTCACACCCA	129S1	18	76838457	76838480	-	0	0	4	55	1	0	4	53	1	1	0	0	0	0	FALSE	0.5336010
CCNTTCCTGCTCGCTGCGGGGTC	129S1	8	16674418	16674441	-	0	0	1	1	1	0	0	1	0	2	0	0	0	0	FALSE	0.4368670
CCNTTCCTGCTCTCAAAGCTCTT	B6	17	68282942	68282965	-	0	0	3	33	1	0	3	34	0	0	0	0	0	1	FALSE	0.4927850
CCNTTCCTGCTCTCAATTCCATG	B6	13	69214067	69214090	-	0	0	2	29	1	0	2	29	1	1	0	0	0	0	FALSE	0.5215830
CCNTTCCTGCTCTCACATCTTCT	129S1	16	30697636	30697659	-	0	0	4	87	1	0	4	89	0	4	0	0	0	0	FALSE	0.4048140
CCNTTCCTGCTCTCGTTCTACCC	B6	4	125236456	125236479	-	0	0	2	31	1	0	1	31	1	3	0	0	0	0	FALSE	0.5367420
CCNTTCCTGCTCTCTAACACATC	B6	10	93399056	93399079	-	0	0	1	37	1	0	1	38	1	1	0	0	0	0	FALSE	0.4373670
CCNTTCCTGCTCTCTCTTCCAGA	B6	6	137598180	137598203	-	0	0	11	185	1	0	11	181	1	1	0	0	0	0	FALSE	0.5859010
CCNTTCCTGCTCTGATCTTCAGT	B6	4	82166885	82166908	-	0	0	1	30	1	0	1	30	1	1	0	0	0	0	FALSE	0.5373640
CCNTTCCTGCTCTGTATAAATCA	B6	2	169829121	169829144	-	0	0	1	20	1	0	0	21	0	2	0	0	0	0	FALSE	0.5825010
CCNTTCCTGCTCTGTTACTTTGG	B6	11	89522919	89522942	-	0	0	2	32	1	0	2	36	0	0	1	0	1	0	FALSE	0.5113950
CCNTTCCTGCTCTTCACACTTAT	B6	13	117681779	117681802	-	0	0	1	39	1	0	1	39	1	1	0	0	0	0	FALSE	0.4986490
CCNTTCCTGCTCTTGGGTACCGC	B6	11	88696761	88696784	-	0	0	1	10	1	0	1	10	2	2	0	0	0	0	FALSE	0.5552340
CCNTTCCTGCTGAGGTCCCAGCT	B6	4	140922306	140922329	-	0	0	5	53	1	0	5	51	0	2	0	0	0	0	FALSE	0.5008940
CCNTTCCTGCTGATCAGTAACAT	129S1	11	121966888	121966911	-	0	0	0	10	1	0	0	10	0	0	0	0	0	1	FALSE	0.5649310
CCNTTCCTGCTGCAAAATTAACC	B6	12	28348007	28348030	-	0	0	1	8	1	0	1	8	1	1	0	0	0	0	FALSE	0.5158130
CCNTTCCTGCTGCATCAAACACC	B6	16	7131501	7131524	-	0	0	0	22	1	0	0	22	1	1	0	0	0	0	FALSE	0.4801930
CCNTTCCTGCTGCCACACAAAGC	129S1	9	34986297	34986320	-	0	0	4	22	1	0	4	23	1	1	0	0	0	0	FALSE	0.5473140
CCNTTCCTGCTGCCCCCCCCCCA	B6	11	41066577	41066600	-	0	0	29	359	1	0	28	336	0	0	0	0	0	1	FALSE	0.4098960
CCNTTCCTGCTGCCCCCCGGAAG	129S1	11	41066577	41066600	-	0	0	1	15	1	0	2	14	0	0	0	0	0	1	FALSE	0.3855270
CCNTTCCTGCTGCCCCTACCATC	129S1	15	78375633	78375656	-	0	0	3	29	1	0	2	35	0	2	0	0	0	0	FALSE	0.4301040
CCNTTCCTGCTGCCCTTGGTTGG	129S1	8	34478778	34478801	-	0	0	4	32	1	0	4	31	1	1	0	0	0	1	FALSE	0.5422480
CCNTTCCTGCTGCCTACTGGGGT	129S1	10	82643644	82643667	-	0	0	3	28	1	0	3	27	0	2	0	0	1	0	FALSE	0.5851910
CCNTTCCTGCTGCCTTTAAGACA	129S1	9	86902613	86902636	-	0	0	4	23	1	0	3	24	0	2	0	0	0	0	FALSE	0.5272600
CCNTTCCTGCTGCGCTGAAACTG	129S1	6	127894942	127894965	-	0	0	0	9	1	0	0	9	1	1	0	0	0	0	FALSE	0.5098660
CCNTTCCTGCTGCTGAGTACAGA	B6	1	135711256	135711279	-	0	0	2	24	1	0	2	23	1	1	0	0	0	0	FALSE	0.5720320
CCNTTCCTGCTGCTGGGCACATG	B6	7	67446675	67446698	-	0	0	2	23	1	0	2	23	1	1	0	0	0	0	FALSE	0.4824530
CCNTTCCTGCTGCTTGTGGTTCT	129S1	1	124564360	124564383	-	0	0	8	41	1	0	8	44	1	1	0	0	0	0	FALSE	0.5637270
CCNTTCCTGCTGGCTCTATGCCA	B6	5	92560518	92560541	-	0	0	3	44	1	0	2	48	0	2	0	0	0	0	FALSE	0.5466590
CCNTTCCTGCTGGTAACAGTATC	B6	19	58464527	58464550	-	0	0	0	11	1	0	0	10	0	3	0	0	0	0	FALSE	0.5700840
CCNTTCCTGCTGGTCGGCGCAGG	129S1	14	69175305	69175328	-	0	0	1	0	1	0	0	0	0	2	0	0	0	0	FALSE	0.4689840
CCNTTCCTGCTGGTGGGCGCGGG	B6	14	69175305	69175328	-	0	0	1	8	1	0	0	7	0	2	0	0	0	0	FALSE	0.4145450
CCNTTCCTGCTGTCACTCTCAGG	129S1	10	68226500	68226523	-	0	0	2	32	1	0	2	33	1	2	0	0	0	0	FALSE	0.6026640
CCNTTCCTGCTGTCCTGCCATCT	129S1	9	105576728	105576751	-	0	0	8	61	1	0	8	61	1	1	0	0	0	0	FALSE	0.5045500
CCNTTCCTGCTGTCTAGGAAACA	129S1	11	82995113	82995136	-	0	0	1	25	1	0	1	26	1	1	0	0	0	0	FALSE	0.5720770
CCNTTCCTGCTGTCTGGCTTCAG	129S1	7	39924892	39924915	-	0	0	5	38	1	0	5	36	1	1	0	0	0	0	FALSE	0.5194880
CCNTTCCTGCTGTGCCAAGATCT	B6	19	44443695	44443718	-	0	0	1	23	1	0	1	24	1	2	0	0	0	0	FALSE	0.5233970
CCNTTCCTGCTGTGTAGCACACA	B6	14	16565595	16565618	-	0	0	1	22	1	0	2	20	0	0	0	1	0	1	FALSE	0.6200200
CCNTTCCTGCTGTTCTCATGAGA	129S1	17	36776691	36776714	-	0	0	2	38	1	0	3	37	1	1	0	0	0	0	FALSE	0.5284590
CCNTTCCTGCTGTTGTCAAGATC	B6	15	17592547	17592570	-	0	0	1	24	1	0	0	24	0	2	0	0	0	0	FALSE	0.5464150
CCNTTCCTGCTGTTGTTGAACAC	B6	8	81035031	81035054	-	0	0	15	44	1	0	15	46	1	1	0	0	0	0	FALSE	0.4864400
CCNTTCCTGCTTAAAGTCTTAAG	B6	12	72405931	72405954	-	0	0	2	9	1	0	2	7	1	1	0	0	0	0	FALSE	0.4666830
CCNTTCCTGCTTAACCAGGCCCT	B6	3	153600869	153600892	-	0	0	3	18	1	0	2	17	0	0	0	0	0	1	FALSE	0.5749750
CCNTTCCTGCTTAACCAGGCCTG	129S1	3	153600869	153600892	-	0	0	1	15	1	0	1	16	0	0	0	0	0	1	FALSE	0.5479910
CCNTTCCTGCTTAAGAGGGTTTT	B6	11	114429826	114429849	-	0	0	0	28	1	0	0	27	0	0	0	0	0	1	FALSE	0.5570110
CCNTTCCTGCTTACAGCAGAAGT	B6	3	121163207	121163230	-	0	0	3	22	1	0	3	22	1	1	0	0	0	0	FALSE	0.5267910
CCNTTCCTGCTTAGTGTTTAGTA	129S1	4	77628651	77628674	-	0	0	1	16	1	0	1	15	1	1	0	0	0	0	FALSE	0.5281890
CCNTTCCTGCTTATAAGGCAGCA	129S1	6	147292937	147292960	-	0	0	0	11	1	0	0	11	0	0	0	0	0	1	FALSE	0.5502350
CCNTTCCTGCTTATCCTGGCCTG	129S1	6	18127868	18127891	-	0	0	3	31	1	0	3	31	0	2	0	0	0	0	FALSE	0.6209420
CCNTTCCTGCTTCAAGGGCCTCT	B6	19	58222472	58222495	-	0	0	6	25	1	0	5	30	0	2	0	0	0	0	FALSE	0.5746950
CCNTTCCTGCTTCACCTCTCTGC	129S1	8	12155005	12155028	-	0	0	12	62	1	0	12	66	0	2	0	0	0	0	FALSE	0.5349170
CCNTTCCTGCTTCACTTCTCCCC	129S1	7	125350860	125350883	-	0	0	8	136	1	0	7	143	1	1	0	0	0	0	FALSE	0.4552390
CCNTTCCTGCTTCCAACCTGTCT	B6	4	147520630	147520653	-	0	0	4	69	1	0	4	71	0	3	0	0	0	0	FALSE	0.5433340
CCNTTCCTGCTTCCAGGTGAGAC	B6	18	11797334	11797357	-	0	0	7	29	1	0	7	33	1	1	0	0	0	0	FALSE	0.5190540
CCNTTCCTGCTTCCATCAATAGC	129S1	15	42511338	42511361	-	0	0	1	11	1	0	1	12	1	1	0	0	0	0	FALSE	0.5229180
CCNTTCCTGCTTCCTGTTTCCGG	129S1	9	115358204	115358227	-	0	0	10	119	1	0	8	123	0	2	0	0	0	0	FALSE	0.5264580
CCNTTCCTGCTTCTAACTTGACT	129S1	4	147520630	147520653	-	0	0	3	30	1	0	3	29	0	3	0	0	0	0	FALSE	0.5620670
CCNTTCCTGCTTCTAGATCACAC	129S1	9	115732660	115732683	-	0	0	0	21	1	0	0	21	1	1	0	0	0	0	FALSE	0.5665310
CCNTTCCTGCTTCTCTAATCCCT	129S1	1	174165453	174165476	-	0	0	3	53	1	0	3	53	0	0	1	0	1	0	FALSE	0.5052650
CCNTTCCTGCTTCTCTGCTTGTT	B6	15	73798223	73798246	-	0	0	7	86	1	0	7	86	0	2	0	0	0	0	FALSE	0.4637650
CCNTTCCTGCTTCTGTGATCCCA	B6	3	117554937	117554960	-	0	0	7	49	1	0	5	49	0	2	0	0	0	0	FALSE	0.5267840
CCNTTCCTGCTTCTTATTCTAAG	129S1	4	154238326	154238349	-	0	0	5	43	1	0	5	42	0	3	0	0	0	0	FALSE	0.5264720	Wrap73
CCNTTCCTGCTTGAATAGTAAGG	B6	8	42929225	42929248	-	0	0	2	11	1	0	1	11	0	2	0	0	0	0	FALSE	0.5663630
CCNTTCCTGCTTGACTTATGCGG	B6	2	50097222	50097245	-	0	0	1	6	1	0	0	6	0	2	0	0	0	0	FALSE	0.5015610
CCNTTCCTGCTTGAGGGCCCACC	B6	12	117318375	117318398	-	0	0	1	13	1	0	1	12	1	1	0	0	0	0	FALSE	0.5299940
CCNTTCCTGCTTGGAGGAGGAGG	B6	2	151902329	151902352	-	0	0	3	40	1	0	2	40	0	2	0	0	0	0	FALSE	0.5265030
CCNTTCCTGCTTTACACCAAGCT	B6	13	69586382	69586405	-	0	0	2	22	1	0	1	22	0	2	0	0	0	0	FALSE	0.5917030
CCNTTCCTGCTTTCAACGTTTAA	129S1	14	51964625	51964648	-	0	0	3	20	1	0	2	20	0	2	0	0	0	0	FALSE	0.6055190
CCNTTCCTGCTTTGAACAACTAT	129S1	5	97277645	97277668	-	0	0	0	38	1	0	1	33	0	1	0	1	0	1	FALSE	0.5748430
CCNTTCCTGCTTTGAGTGGATAA	129S1	7	37463318	37463341	-	0	0	0	10	1	0	0	12	1	1	0	0	0	0	FALSE	0.5894690
CCNTTCCTGCTTTGTCCCTCCAG	B6	9	65111872	65111895	-	0	0	2	57	1	0	2	55	1	1	0	0	0	0	FALSE	0.5611900
CCNTTCCTGCTTTTCCGACTCCA	129S1	1	77734585	77734608	-	0	0	3	27	1	0	3	26	0	3	0	0	0	0	FALSE	0.5829200
CCNTTCCTGCTTTTCCTGTCCTG	B6	6	18127868	18127891	-	0	0	7	80	1	0	5	77	0	2	0	0	0	0	FALSE	0.5771520
CCNTTCCTGCTTTTTTTCTACAT	129S1	6	91224548	91224571	-	0	0	3	86	1	0	3	88	1	1	0	0	0	0	FALSE	0.5675200
CCNTTCCTGGAAAAAAAGACACT	B6	14	49559499	49559522	-	0	0	2	35	1	0	2	34	0	0	0	0	0	1	FALSE	0.4710800
CCNTTCCTGGAAAAAAGACACTT	129S1	14	49559499	49559522	-	0	0	3	31	1	0	3	26	0	0	0	0	0	1	FALSE	0.4700440
CCNTTCCTGGAAAAAGATAGAGA	B6	15	30630455	30630478	-	0	0	2	29	1	0	2	30	1	1	0	0	1	0	FALSE	0.4904680
CCNTTCCTGGAAAAATCAAGTGA	B6	12	119090139	119090162	-	0	0	2	16	1	0	2	14	1	1	0	0	0	0	FALSE	0.4717770
CCNTTCCTGGAAAAGTATTACAA	B6	1	101066441	101066464	-	0	0	0	13	1	0	0	14	1	1	0	0	0	0	FALSE	0.4840130
CCNTTCCTGGAAACCATCCATTT	B6	10	9584608	9584631	-	0	0	1	18	1	0	0	17	0	2	0	0	0	0	FALSE	0.5162340
CCNTTCCTGGAAAGCAGATGAGT	129S1	17	7360183	7360206	-	0	0	1	23	1	0	1	22	1	2	0	0	0	0	FALSE	0.5474190
CCNTTCCTGGAAAGTAAATTACA	129S1	8	3715991	3716014	-	0	0	0	28	1	0	0	27	1	1	0	0	0	0	FALSE	0.5696350
CCNTTCCTGGAAAGTGGCTGAGC	B6	1	174671454	174671477	-	0	0	1	18	1	0	1	18	1	1	0	0	0	0	FALSE	0.6243960
CCNTTCCTGGAAATCATCTATTT	129S1	10	9584608	9584631	-	0	0	3	27	1	0	3	28	0	2	0	0	0	0	FALSE	0.5888760
CCNTTCCTGGAAATCTAGATAGC	129S1	2	120390993	120391016	-	0	0	0	7	1	0	0	7	1	1	0	0	0	0	FALSE	0.5406790
CCNTTCCTGGAACAAAAGCATGT	B6	12	16277297	16277320	-	0	0	1	18	1	0	1	19	1	1	0	0	0	0	FALSE	0.5565770
CCNTTCCTGGAACACCCTCCCAG	B6	5	15673481	15673504	-	0	0	9	63	1	0	11	62	0	2	0	0	0	0	TRUE	0.4689830
CCNTTCCTGGAACACGAGAGACC	B6	15	100461912	100461935	-	0	0	0	13	1	0	0	13	0	2	0	0	0	1	FALSE	0.5700010
CCNTTCCTGGAACATCGTCTTTA	129S1	8	86984208	86984231	-	0	0	2	12	1	0	2	12	0	0	0	0	0	1	FALSE	0.6238980
CCNTTCCTGGAACCAGCAAACTT	B6	12	27635145	27635168	-	0	0	2	22	1	0	1	21	0	2	0	0	0	0	FALSE	0.4658140
CCNTTCCTGGAACCCAAAATGAA	B6	8	24489045	24489068	-	0	0	6	26	1	0	5	29	0	2	0	0	0	0	FALSE	0.3782520
CCNTTCCTGGAACCTGCGAACTT	129S1	12	27635145	27635168	-	0	0	1	12	1	0	0	12	0	2	0	0	0	0	FALSE	0.4951580
CCNTTCCTGGAACGAGGTATGAT	B6	14	16757224	16757247	-	0	0	1	8	1	0	0	8	0	2	0	0	0	0	FALSE	0.5422190
CCNTTCCTGGAACTGTCAACTTG	129S1	1	151230689	151230712	-	0	0	1	8	1	0	1	9	1	1	0	0	0	1	FALSE	0.5868010
CCNTTCCTGGAACTTACCTCTAT	B6	11	90404869	90404892	-	0	0	0	8	1	0	0	8	1	1	0	0	0	0	FALSE	0.6891170
CCNTTCCTGGAAGATTTCTTAGT	129S1	3	101939627	101939650	-	0	0	2	26	1	0	1	26	0	2	0	0	0	0	FALSE	0.5367970
CCNTTCCTGGAAGGCATGTGGTT	B6	11	99055388	99055411	-	0	0	3	19	1	0	3	18	1	1	0	0	0	0	FALSE	0.5568220
CCNTTCCTGGAAGGGCATCTCCT	B6	9	40417610	40417633	-	0	0	3	25	1	0	2	22	0	2	0	0	0	0	FALSE	0.5457510
CCNTTCCTGGAAGGGCATTTTCT	129S1	9	40417610	40417633	-	0	0	3	24	1	0	2	23	0	2	0	0	0	0	FALSE	0.5414130
CCNTTCCTGGAAGGGTTTGGGGG	B6	11	114983146	114983169	-	0	0	1	21	1	0	2	20	1	2	0	0	0	0	FALSE	0.5222270
CCNTTCCTGGAAGTAGAAGATGA	129S1	5	117678528	117678551	-	0	0	3	17	1	0	4	16	0	0	0	0	1	0	FALSE	0.6208690
CCNTTCCTGGAAGTAGATGACCG	B6	5	117678528	117678551	-	0	0	0	5	1	0	0	6	0	0	0	0	1	0	FALSE	0.5791540
CCNTTCCTGGAATACGGTTGGTA	129S1	11	92848020	92848043	-	0	0	0	8	1	0	0	7	1	2	0	0	0	0	FALSE	0.6266070
CCNTTCCTGGAATTTTGCCTGGC	129S1	3	72227982	72228005	-	0	0	2	31	1	0	2	31	1	1	0	0	0	0	FALSE	0.6038170
CCNTTCCTGGACAAAGCAGAACT	129S1	15	95994928	95994951	-	0	0	4	26	1	0	3	28	0	2	0	0	0	0	FALSE	0.5166190
CCNTTCCTGGACACTGCACCGGG	129S1	16	6972998	6973021	-	0	0	0	4	1	0	0	5	1	2	0	0	0	0	FALSE	0.5347520
CCNTTCCTGGACAGAGCAGAGGC	B6	16	5909545	5909568	-	0	0	0	27	1	0	0	27	1	1	0	0	0	0	FALSE	0.3822140
CCNTTCCTGGACAGTGATGGGCT	B6	4	151611632	151611655	-	0	0	3	20	1	0	3	20	0	0	0	0	0	1	FALSE	0.6117100
CCNTTCCTGGACATGGTTCAACC	129S1	9	45495084	45495107	-	0	0	0	10	1	0	0	10	0	0	0	0	1	0	FALSE	0.6282950
CCNTTCCTGGACCAAGGCCCAGT	B6	9	68135604	68135627	-	0	0	3	22	1	0	3	22	1	2	0	0	0	0	FALSE	0.5740060
CCNTTCCTGGACCAGCTCCATCT	B6	11	107905502	107905525	-	0	0	0	16	1	0	1	16	1	1	0	0	0	0	FALSE	0.4886750
CCNTTCCTGGACCAGTCTCTTTA	B6	16	38751527	38751550	-	0	0	2	19	1	0	2	18	1	1	0	0	0	0	FALSE	0.5797530
CCNTTCCTGGACCCCACGAGGTA	B6	4	141189182	141189205	-	0	0	1	12	1	0	1	12	0	0	0	0	1	0	FALSE	0.4670280	Zbtb17
CCNTTCCTGGACCCCCCACAAAG	129S1	19	42870719	42870742	-	0	0	2	36	1	0	2	38	0	0	0	0	0	1	FALSE	0.3829800
CCNTTCCTGGACTATCTTCAGTT	B6	7	36583020	36583043	-	0	0	2	22	1	0	2	22	1	2	0	0	0	0	FALSE	0.5494340
CCNTTCCTGGACTCAGAAAAAGT	129S1	4	26474909	26474932	-	0	0	1	22	1	0	1	21	1	1	0	0	0	0	FALSE	0.5769150
CCNTTCCTGGACTGCACCAGCCC	129S1	1	171364823	171364846	-	0	0	2	25	1	0	2	24	0	2	0	0	0	0	FALSE	0.5752740
CCNTTCCTGGACTTCCAGATACC	B6	19	61021324	61021347	-	0	0	1	16	1	0	1	15	0	0	0	0	0	1	FALSE	0.6084690
CCNTTCCTGGACTTCCATACCTT	129S1	19	61021324	61021347	-	0	0	1	22	1	0	1	24	0	0	0	0	0	1	FALSE	0.5971510
CCNTTCCTGGACTTGCAGTGCTG	B6	6	18402597	18402620	-	0	0	1	44	1	0	0	41	0	2	0	0	0	0	FALSE	0.5410360
CCNTTCCTGGAGAAAAGTCCCCG	B6	2	163724016	163724039	-	0	0	0	8	1	0	0	8	1	1	0	0	0	0	FALSE	0.4924860
CCNTTCCTGGAGAATGGCGCTCC	129S1	12	113588430	113588453	-	0	0	0	13	1	0	0	12	0	3	0	0	0	0	TRUE	0.5625480
CCNTTCCTGGAGAGAATACTAAC	B6	15	34247620	34247643	-	0	0	3	15	1	0	2	15	0	1	0	0	0	1	FALSE	0.5986620
CCNTTCCTGGAGAGAGATTCATG	129S1	12	21037362	21037385	-	0	0	2	20	1	0	2	19	1	1	0	0	0	0	FALSE	0.5602530
CCNTTCCTGGAGAGCTTGGAGAT	129S1	19	44496667	44496690	-	0	0	1	7	1	0	1	6	0	0	0	0	0	1	FALSE	0.5562600
CCNTTCCTGGAGAGTAAATAGAG	B6	5	144222927	144222950	-	0	0	0	9	1	0	0	10	0	0	0	0	0	1	FALSE	0.5999040	Baiap2l1
CCNTTCCTGGAGAGTAGAGTCGG	129S1	5	144222927	144222950	-	0	0	0	5	1	0	0	6	0	0	0	0	0	1	FALSE	0.6236540	Baiap2l1
CCNTTCCTGGAGATTTGTCTAGA	129S1	6	56264279	56264302	-	0	0	0	13	1	0	0	13	1	2	0	0	0	0	FALSE	0.5367670
CCNTTCCTGGAGCAAGATGGTTG	129S1	2	129042427	129042450	-	0	0	1	8	1	0	0	9	1	4	0	0	0	0	FALSE	0.5426540	Slc20a1
CCNTTCCTGGAGCACTCTGGGCC	129S1	6	145769144	145769167	-	0	0	3	55	1	0	3	49	0	0	0	0	0	0	FALSE	0.5587880
CCNTTCCTGGAGCGGCGGAGGCA	129S1	18	83870826	83870849	-	0	0	1	11	1	0	0	11	0	2	0	0	0	0	FALSE	0.3767210
CCNTTCCTGGAGCTCAGGTCGAC	B6	9	34760213	34760236	-	0	0	0	6	1	0	0	5	0	3	0	0	0	0	FALSE	0.6020860
CCNTTCCTGGAGCTTACATAGTT	B6	8	84974527	84974550	-	0	0	1	8	1	0	1	8	0	0	0	0	0	1	FALSE	0.5907090
CCNTTCCTGGAGCTTGCAACCCT	129S1	8	84974527	84974550	-	0	0	1	23	1	0	1	22	0	0	0	0	0	1	FALSE	0.5699970
CCNTTCCTGGAGCTTGGTATGTT	129S1	19	59493488	59493511	-	0	0	1	15	1	0	1	14	1	4	0	0	0	0	FALSE	0.5943900
CCNTTCCTGGAGGATGCTGAGTA	129S1	17	24448038	24448061	-	0	0	3	19	1	0	2	20	0	2	0	0	0	0	FALSE	0.5970060
CCNTTCCTGGAGGATGGTGGTTT	B6	17	74871432	74871455	-	0	0	2	12	1	0	2	13	0	3	0	0	0	0	FALSE	0.5631020
CCNTTCCTGGAGGCCTTGGGTTC	129S1	6	145099665	145099688	-	0	0	3	18	1	0	2	18	1	1	0	0	0	0	FALSE	0.4874890
CCNTTCCTGGAGGGCGGGAGTCA	B6	6	145066668	145066691	-	0	0	3	9	1	0	2	11	0	2	0	0	0	0	FALSE	0.5659850
CCNTTCCTGGAGGTCTACACTGT	B6	19	45331111	45331134	-	0	0	0	14	1	0	0	14	1	1	0	0	0	0	FALSE	0.6341800
CCNTTCCTGGAGTAGTGGATAGG	B6	13	91926457	91926480	-	0	0	3	14	1	0	4	13	0	0	0	1	0	1	FALSE	0.5859500
CCNTTCCTGGAGTCCCACAAATG	B6	4	113710364	113710387	-	0	0	2	19	1	0	1	15	0	2	0	0	0	0	FALSE	0.5937970
CCNTTCCTGGAGTCCTTCCTTAA	B6	7	128183644	128183667	-	0	0	2	22	1	0	2	24	1	2	0	0	0	0	FALSE	0.6388640
CCNTTCCTGGAGTGCTGAGACAT	129S1	7	129193220	129193243	-	0	0	2	21	1	0	2	20	0	0	0	0	0	1	FALSE	0.5664160
CCNTTCCTGGAGTGCTGGAGACA	B6	7	129193220	129193243	-	0	0	4	48	1	0	4	45	0	0	0	0	0	1	FALSE	0.5697430
CCNTTCCTGGAGTGCTGGGCCAC	B6	18	75323210	75323233	-	0	0	3	12	1	0	3	11	1	2	0	0	0	0	FALSE	0.5521660
CCNTTCCTGGAGTTCAGGTTGGC	129S1	9	34760213	34760236	-	0	0	1	21	1	0	1	19	0	3	0	0	0	0	FALSE	0.5930760
CCNTTCCTGGAGTTTGGGCTCAG	B6	3	127508372	127508395	-	0	0	2	25	1	0	2	25	1	1	0	0	0	0	FALSE	0.5389600
CCNTTCCTGGATACTAAAGTGCA	B6	5	40928509	40928532	-	0	0	1	18	1	0	1	16	1	2	0	0	0	0	FALSE	0.6011890
CCNTTCCTGGATATCCAGAGCAG	B6	4	154190592	154190615	-	0	0	7	24	1	0	6	29	0	2	0	0	0	0	FALSE	0.5749250
CCNTTCCTGGATCACATGTTAAA	129S1	7	102503664	102503687	-	0	0	0	28	1	0	0	28	1	1	0	0	0	0	FALSE	0.5880630
CCNTTCCTGGATCACTGTGATCC	B6	14	35903504	35903527	-	0	0	1	18	1	0	0	18	0	0	1	0	1	0	FALSE	0.6628720
CCNTTCCTGGATCCAAAACTGAG	129S1	1	19543769	19543792	-	0	0	3	14	1	0	1	14	0	2	0	0	0	0	FALSE	0.5420790
CCNTTCCTGGATCTGGATAATTG	B6	1	66167160	66167183	-	0	0	2	13	1	0	1	10	0	2	0	0	0	0	FALSE	0.5967090
CCNTTCCTGGATCTGGATACCTG	129S1	1	66167160	66167183	-	0	0	2	14	1	0	1	15	0	2	0	0	0	0	FALSE	0.6128970
CCNTTCCTGGATGGCTGGAGTCA	129S1	6	145066668	145066691	-	0	0	3	24	1	0	2	22	0	2	0	0	0	0	FALSE	0.6094640
CCNTTCCTGGATGGGGCCCATTA	129S1	10	93548364	93548387	-	0	0	2	12	1	0	1	10	0	2	0	0	0	0	FALSE	0.5307040
CCNTTCCTGGATGGTTCAACCTT	B6	9	45495084	45495107	-	0	0	0	8	1	0	0	8	0	0	0	0	1	0	FALSE	0.6300730
CCNTTCCTGGATGTTTCCAGGGA	B6	7	122003574	122003597	-	0	0	0	16	1	0	0	19	1	1	0	0	0	0	FALSE	0.6226930
CCNTTCCTGGATTAGCTCAGAGA	B6	3	37597628	37597651	-	0	0	0	19	1	0	0	16	1	1	0	0	0	0	FALSE	0.5850760
CCNTTCCTGGATTCAAAGACGTA	B6	10	25558905	25558928	-	0	0	10	77	1	0	10	77	0	2	0	0	0	0	FALSE	0.5137700
CCNTTCCTGGATTCCTTCTTCCC	129S1	2	168303046	168303069	-	0	0	3	146	1	0	2	149	1	1	0	0	0	0	FALSE	0.6722140
CCNTTCCTGGATTCTCAAGCTTT	B6	11	71299964	71299987	-	0	0	2	26	1	0	2	29	0	5	0	0	0	0	FALSE	0.6877480
CCNTTCCTGGATTCTCACAATGC	129S1	15	98240832	98240855	-	0	0	12	115	1	0	11	115	1	1	0	0	0	0	FALSE	0.6562420
CCNTTCCTGGATTGTGTCAGCAC	B6	2	123183934	123183957	-	0	0	1	9	1	0	0	9	0	2	0	0	0	0	FALSE	0.6397370
CCNTTCCTGGATTTCTTTAATTT	129S1	9	97210967	97210990	-	0	0	3	68	1	0	3	66	1	2	0	0	0	0	FALSE	0.6490880
CCNTTCCTGGATTTGATGTATAT	129S1	14	11939823	11939846	-	0	0	2	40	1	0	2	36	1	1	0	0	0	0	FALSE	0.6326000
CCNTTCCTGGCAAAAAAAAATTA	B6	8	31816782	31816805	-	0	0	4	105	1	0	4	104	0	0	0	0	0	1	FALSE	0.4525280
CCNTTCCTGGCAAAAAAAATTAT	129S1	8	31816782	31816805	-	0	0	0	28	1	0	0	31	0	0	0	0	0	1	FALSE	0.4559520
CCNTTCCTGGCACAGTGGAGAAG	B6	1	191533982	191534005	-	0	0	2	35	1	0	2	36	0	0	0	0	0	1	FALSE	0.5267040
CCNTTCCTGGCACCACAGAAGAT	129S1	5	89788118	89788141	-	0	0	3	30	1	0	3	30	0	0	0	0	0	0	FALSE	0.5136910
CCNTTCCTGGCACCATGACCAGT	129S1	4	129007921	129007944	-	0	0	6	24	1	0	6	22	0	0	0	0	1	0	FALSE	0.5752740
CCNTTCCTGGCACCATGACCGTC	B6	4	129007921	129007944	-	0	0	0	9	1	0	0	8	0	0	0	0	1	0	FALSE	0.5508650
CCNTTCCTGGCACCTTTGTTAAA	B6	13	10577037	10577060	-	0	0	1	12	1	0	1	12	1	1	0	0	0	0	FALSE	0.5461380
CCNTTCCTGGCACTGTGCCTCTG	B6	10	93468540	93468563	-	0	0	3	50	1	0	3	49	0	4	0	0	0	0	FALSE	0.6062530
CCNTTCCTGGCACTGTGCTAAGG	129S1	7	129467657	129467680	-	0	0	2	26	1	0	1	27	0	0	0	0	1	0	FALSE	0.6144120
CCNTTCCTGGCACTGTGCTAGGA	B6	7	129467657	129467680	-	0	0	3	24	1	0	2	23	0	0	0	0	1	0	FALSE	0.5871870
CCNTTCCTGGCAGACAAGCCTTT	129S1	9	97154041	97154064	-	0	0	1	20	1	0	1	17	0	3	0	0	0	0	FALSE	0.5386020
CCNTTCCTGGCAGCAACAGAGCA	B6	1	66068363	66068386	-	0	0	2	21	1	0	2	20	0	3	0	0	0	0	FALSE	0.4767100
CCNTTCCTGGCAGCAGCCGAGTA	B6	16	93819821	93819844	-	0	0	0	11	1	0	0	11	1	1	0	0	0	0	FALSE	0.5156590
CCNTTCCTGGCAGGACTCGTGCA	B6	9	38327430	38327453	-	0	0	1	11	1	0	1	10	1	1	0	0	0	0	FALSE	0.5326060
CCNTTCCTGGCAGGGTAGGTGCA	129S1	18	78737938	78737961	-	0	0	1	13	1	0	1	13	1	1	0	0	0	0	FALSE	0.5463590
CCNTTCCTGGCAGGTTCTGCACG	B6	14	36856193	36856216	-	0	0	1	10	1	0	1	8	0	3	0	0	0	0	FALSE	0.5360520
CCNTTCCTGGCAGTAACCTTGGA	129S1	17	24333544	24333567	-	0	0	2	16	1	0	1	18	0	2	0	0	0	0	FALSE	0.5839070
CCNTTCCTGGCATAAGTATGCTC	B6	11	18562161	18562184	-	0	0	0	8	1	0	0	7	1	2	0	0	0	0	FALSE	0.5840540
CCNTTCCTGGCATAGCGGTCTCC	B6	1	169922165	169922188	-	0	0	1	11	1	0	0	12	0	2	0	0	0	0	FALSE	0.5771040
CCNTTCCTGGCATATCGGTCCCC	129S1	1	169922165	169922188	-	0	0	2	9	1	0	1	9	0	2	0	0	0	0	FALSE	0.5923950
CCNTTCCTGGCATCATGCCCCTG	129S1	12	27520809	27520832	-	0	0	2	13	1	0	2	12	0	3	0	0	0	0	FALSE	0.6440850
CCNTTCCTGGCATCATGCCGCCA	B6	12	27520809	27520832	-	0	0	1	11	1	0	1	10	0	3	0	0	0	0	FALSE	0.6509870
CCNTTCCTGGCATGAAATTTCTA	B6	15	17293127	17293150	-	0	0	6	23	1	0	5	24	1	1	0	0	0	0	FALSE	0.5282450
CCNTTCCTGGCATGTAGTCCTGG	B6	7	118262466	118262489	-	0	0	8	37	1	0	8	36	0	2	0	0	0	1	FALSE	0.6315630
CCNTTCCTGGCATTGGCTGTCAA	B6	7	144707902	144707925	-	0	0	2	15	1	0	2	16	0	1	0	0	0	1	FALSE	0.6430560
CCNTTCCTGGCCAATAGTGTGAT	129S1	5	137574350	137574373	-	0	0	1	14	1	0	0	15	0	2	0	0	0	0	FALSE	0.5216070
CCNTTCCTGGCCACATTGCGTCT	B6	1	185421419	185421442	-	0	0	0	18	1	0	0	18	1	2	0	0	0	0	FALSE	0.5933570
CCNTTCCTGGCCACCCATCGTGG	129S1	11	88608034	88608057	-	0	0	2	11	1	0	2	10	1	1	0	0	0	0	FALSE	0.5288150
CCNTTCCTGGCCACCGCCTCCTC	B6	8	81182661	81182684	-	0	0	5	46	1	0	5	43	0	0	0	0	0	1	FALSE	0.4695900
CCNTTCCTGGCCAGGCTACACAA	129S1	2	111793616	111793639	-	0	0	1	16	1	0	0	16	0	2	0	0	0	0	FALSE	0.5113010
CCNTTCCTGGCCATTCGCTTCCT	B6	4	118394654	118394677	-	0	0	0	34	1	0	0	37	1	1	0	0	0	0	FALSE	0.6106980
CCNTTCCTGGCCCACTACTCATG	B6	4	142841859	142841882	-	0	0	1	13	1	0	0	13	0	2	0	0	0	0	FALSE	0.5112930
CCNTTCCTGGCCCAGCTCTTGTT	129S1	7	45938165	45938188	-	0	0	3	27	1	0	3	27	2	2	0	0	0	0	FALSE	0.5303640	Otog
CCNTTCCTGGCCCCAGCATAGAG	B6	2	157647175	157647198	-	0	0	1	21	1	0	0	21	0	2	0	0	0	0	FALSE	0.4807870
CCNTTCCTGGCCCCCCTGGCATT	129S1	5	85945971	85945994	-	0	0	3	34	1	0	3	33	0	0	0	0	1	0	FALSE	0.3972910
CCNTTCCTGGCCCCTAGTGTGAT	B6	5	137574350	137574373	-	0	0	3	10	1	0	2	10	0	2	0	0	0	0	FALSE	0.5101030
CCNTTCCTGGCCCCTGAGAACGT	129S1	3	121672942	121672965	-	0	0	0	44	1	0	0	44	0	3	0	0	1	0	FALSE	0.4373190
CCNTTCCTGGCCCTGGTGAATGC	B6	7	39403868	39403891	-	0	0	0	14	1	0	0	13	1	1	0	0	0	0	FALSE	0.4889860
CCNTTCCTGGCCCTTTGTTGCTA	129S1	6	79591245	79591268	-	0	0	1	18	1	0	1	18	0	0	0	0	1	0	FALSE	0.5899540
CCNTTCCTGGCCGGGAAGCCTAG	129S1	2	59676258	59676281	-	0	0	0	7	1	0	0	7	1	1	0	0	0	0	FALSE	0.4928240	Tanc1
CCNTTCCTGGCCGGTATGAGAAC	B6	5	109725610	109725633	-	0	0	0	3	1	0	0	3	0	0	0	1	0	1	FALSE	0.6073920
CCNTTCCTGGCCGTGCTTGACAT	B6	8	90005929	90005952	-	0	0	1	8	1	0	0	7	0	2	0	0	0	0	FALSE	0.5415320
CCNTTCCTGGCCGTTAACTGAAT	B6	7	132893112	132893135	-	0	0	0	7	1	0	0	4	0	3	0	0	0	0	FALSE	0.5904360
CCNTTCCTGGCCGTTGAGTCTTT	129S1	17	38547059	38547082	-	0	0	2	17	1	0	1	20	0	2	0	0	0	0	TRUE	0.5901950
CCNTTCCTGGCCTCAATTTAGAG	B6	15	36422230	36422253	-	0	0	1	14	1	0	0	16	0	2	0	0	0	0	FALSE	0.5319100
CCNTTCCTGGCCTCACTTTCTTG	B6	7	19838925	19838948	-	0	0	2	41	1	0	2	40	0	1	0	1	0	1	FALSE	0.5231450
CCNTTCCTGGCCTCTGCGGGAGA	129S1	7	12031499	12031522	-	0	0	16	222	1	0	17	224	1	4	0	0	0	0	TRUE	0.6408150
CCNTTCCTGGCCTCTGCTCCACA	B6	7	16274689	16274712	-	0	0	19	135	1	0	17	140	0	2	0	0	0	0	FALSE	0.5956960
CCNTTCCTGGCCTCTGTGACAAC	129S1	9	74257302	74257325	-	0	0	5	107	1	0	5	110	1	1	0	0	0	0	FALSE	0.5737660
CCNTTCCTGGCCTGCGCCAGCCC	B6	1	171364823	171364846	-	0	0	5	17	1	0	4	16	0	2	0	0	0	0	FALSE	0.4950940
CCNTTCCTGGCCTGCTACTCATG	129S1	4	142841859	142841882	-	0	0	2	31	1	0	1	31	0	2	0	0	0	0	FALSE	0.4920340
CCNTTCCTGGCCTTTGTTGCTAC	B6	6	79591245	79591268	-	0	0	3	40	1	0	3	43	0	0	0	0	1	0	FALSE	0.5802040
CCNTTCCTGGCGATAGCTCTGTA	129S1	17	74353598	74353621	-	0	0	0	10	1	0	0	9	0	3	0	0	0	0	FALSE	0.5869510
CCNTTCCTGGCGGTCTGGGTCCA	129S1	14	8252838	8252861	-	0	0	0	5	1	0	0	4	0	2	0	0	0	1	FALSE	0.5651440
CCNTTCCTGGCGTCTAATACGAA	B6	2	145291023	145291046	-	0	0	1	2	1	0	0	2	0	2	0	0	0	0	FALSE	0.5813230
CCNTTCCTGGCTAATTCTGCTTT	B6	9	115263900	115263923	-	0	0	5	28	1	0	4	26	0	2	0	0	0	0	FALSE	0.5837200
CCNTTCCTGGCTACTCCGTCTCT	B6	6	8737545	8737568	-	0	0	2	45	1	0	1	45	0	0	0	0	1	0	FALSE	0.5749510
CCNTTCCTGGCTATGGCTATCTC	129S1	1	172809934	172809957	-	0	0	0	17	1	0	0	17	0	1	0	0	0	1	FALSE	0.6340870
CCNTTCCTGGCTATTCAGTAGTA	129S1	14	35699520	35699543	-	0	0	1	9	1	0	1	9	1	1	0	0	0	0	FALSE	0.6171930
CCNTTCCTGGCTCAGCCCAATGC	B6	4	55399077	55399100	-	0	0	1	22	1	0	0	21	0	2	0	0	0	0	FALSE	0.6437630
CCNTTCCTGGCTCAGTTCAAATT	B6	7	72914174	72914197	-	0	0	2	22	1	0	2	22	1	1	0	0	0	0	FALSE	0.6316050
CCNTTCCTGGCTCCCTGGTGTTC	B6	2	76163142	76163165	-	0	0	2	43	1	0	3	49	1	1	0	0	0	0	FALSE	0.5661380
CCNTTCCTGGCTCCCTGTCCTAA	B6	14	14862181	14862204	-	0	0	9	274	1	0	9	279	0	2	0	0	0	0	FALSE	0.5161350
CCNTTCCTGGCTCCTCCTACAAT	129S1	8	81182661	81182684	-	0	0	0	37	1	0	0	37	0	0	0	0	0	1	FALSE	0.5596670
CCNTTCCTGGCTCGCACAGGACC	B6	5	107071613	107071636	-	0	0	3	16	1	0	3	16	0	0	0	0	1	0	FALSE	0.5383740
CCNTTCCTGGCTCGCACCAGGAC	129S1	5	107071613	107071636	-	0	0	2	13	1	0	2	13	0	0	0	0	1	0	FALSE	0.5091550
CCNTTCCTGGCTCTCATGATCAC	B6	9	76896016	76896039	-	0	0	1	25	1	0	1	26	1	1	0	0	0	0	FALSE	0.5971520
CCNTTCCTGGCTCTGGATATTTA	B6	15	19430729	19430752	-	0	0	4	45	1	0	3	49	0	3	0	0	0	0	FALSE	0.5637130
CCNTTCCTGGCTCTTACAGATAA	B6	6	118968995	118969018	-	0	0	2	25	1	0	1	26	0	2	0	0	0	0	FALSE	0.6597800
CCNTTCCTGGCTCTTCTAAGCCT	B6	2	151902793	151902816	-	0	0	2	34	1	0	2	34	0	2	0	0	0	0	FALSE	0.6477320
CCNTTCCTGGCTCTTCTCTTTAG	B6	17	78392922	78392945	-	0	0	8	69	1	0	8	66	0	1	0	0	0	1	FALSE	0.6093310
CCNTTCCTGGCTCTTGGTCAGAC	B6	8	92405889	92405912	-	0	0	2	15	1	0	1	17	1	3	0	0	0	0	FALSE	0.5661040
CCNTTCCTGGCTGAGCGAAGACA	129S1	1	185186455	185186478	-	0	0	0	9	1	0	0	10	1	3	0	0	0	0	FALSE	0.6034370
CCNTTCCTGGCTGATCTATCTCA	B6	13	29317534	29317557	-	0	0	11	75	1	0	10	76	0	2	0	0	0	0	FALSE	0.6455870
CCNTTCCTGGCTGCCCATTTTCC	129S1	6	18247868	18247891	-	0	0	0	33	1	0	0	34	1	2	0	0	0	0	FALSE	0.5764950
CCNTTCCTGGCTGGAGTCTTGGG	129S1	13	81887621	81887644	-	0	0	4	26	1	0	3	27	0	2	0	0	0	0	FALSE	0.5680710
CCNTTCCTGGCTGGCAGAGCCTT	B6	9	36840128	36840151	-	0	0	2	26	1	0	2	27	0	0	0	0	1	0	FALSE	0.5743890
CCNTTCCTGGCTGTAGGTCCACA	129S1	9	80263297	80263320	-	0	0	3	22	1	0	3	20	1	1	0	0	0	0	FALSE	0.6129990
CCNTTCCTGGCTGTTTCTTCCTT	B6	8	91365957	91365980	-	0	0	6	99	1	0	6	102	1	1	0	0	0	0	FALSE	0.6332200
CCNTTCCTGGCTGTTTTTCCCCT	129S1	9	41379873	41379896	-	0	0	2	49	1	0	2	48	0	3	0	0	0	0	FALSE	0.5868010
CCNTTCCTGGCTTACACTTCCAA	129S1	2	118041131	118041154	-	0	0	1	33	1	0	0	38	2	2	0	0	0	0	FALSE	0.5980950
CCNTTCCTGGCTTATGATAGAAA	129S1	10	122355317	122355340	-	0	0	2	21	1	0	2	19	1	1	0	0	0	0	FALSE	0.6061550
CCNTTCCTGGCTTCCACGAGGCG	129S1	1	184794093	184794116	-	0	0	1	12	1	0	1	12	1	1	0	0	0	0	FALSE	0.5861020
CCNTTCCTGGCTTCCATTTACCC	B6	6	86829503	86829526	-	0	0	1	48	1	0	1	44	1	1	0	0	0	0	FALSE	0.6075930
CCNTTCCTGGCTTCCTTTCAGTA	129S1	5	19319706	19319729	-	0	0	3	115	1	0	3	117	1	2	0	0	0	0	FALSE	0.5959620
CCNTTCCTGGCTTCTCCCTTCTA	B6	15	31882891	31882914	-	0	0	4	66	1	0	4	61	1	1	0	0	0	0	FALSE	0.6014310
CCNTTCCTGGCTTCTTTGAACTC	B6	14	102659719	102659742	-	0	0	7	53	1	0	6	57	0	2	0	0	0	0	FALSE	0.6616760
CCNTTCCTGGCTTGGCAGAGCCT	129S1	9	36840128	36840151	-	0	0	1	28	1	0	1	26	0	0	0	0	1	0	FALSE	0.5602140
CCNTTCCTGGCTTGGCTGGCTTA	B6	14	47985705	47985728	-	0	0	2	21	1	0	2	20	0	0	0	0	1	0	FALSE	0.5990970
CCNTTCCTGGCTTGGCTGGTGTC	129S1	14	47985705	47985728	-	0	0	3	32	1	0	3	30	0	0	0	0	1	0	FALSE	0.5884480
CCNTTCCTGGCTTGTGGGGTAAA	B6	1	136144486	136144509	-	0	0	0	12	1	0	0	13	1	1	0	0	0	0	FALSE	0.5757350
CCNTTCCTGGCTTGTTCCCAGAC	129S1	16	39839132	39839155	-	0	0	0	21	1	0	0	20	1	2	0	0	0	0	FALSE	0.5545000
CCNTTCCTGGCTTTTGATCTGTC	B6	1	134641235	134641258	-	0	0	3	39	1	0	2	40	0	2	0	0	0	0	FALSE	0.5636720
CCNTTCCTGGCTTTTGTGGGGAC	129S1	6	106190941	106190964	-	0	0	9	106	1	0	8	105	1	1	0	0	0	0	FALSE	0.5583580
CCNTTCCTGGGAAAAGAATGCTC	129S1	17	82954345	82954368	-	0	0	1	21	1	0	1	21	0	0	1	0	1	0	FALSE	0.5376090
CCNTTCCTGGGAAACCCAGGATG	129S1	11	109423432	109423455	-	0	0	1	18	1	0	0	19	0	2	0	0	0	0	FALSE	0.5072420
CCNTTCCTGGGAACAAGCTTTCA	129S1	13	53355056	53355079	-	0	0	3	30	1	0	2	32	0	2	0	0	0	0	FALSE	0.5668410
CCNTTCCTGGGAAGCACCTCATG	129S1	14	118215042	118215065	-	0	0	2	19	1	0	1	19	0	2	0	0	0	0	FALSE	0.6036460
CCNTTCCTGGGAAGCCCCAAGCT	129S1	12	119090336	119090359	-	0	0	2	16	1	0	1	18	0	3	0	0	0	0	FALSE	0.4297900
CCNTTCCTGGGAAGGATTCTATA	B6	8	6901935	6901958	-	0	0	2	23	1	0	2	22	1	1	0	0	0	0	FALSE	0.5603230
CCNTTCCTGGGAAGTCCCAACCT	B6	12	119090336	119090359	-	0	0	1	18	1	0	0	16	0	3	0	0	0	0	FALSE	0.4940060
CCNTTCCTGGGAATGACCGGAGG	129S1	11	90128330	90128353	-	0	0	3	7	1	0	2	6	0	2	0	0	0	0	FALSE	0.5974660
CCNTTCCTGGGAATGATTGGAGG	B6	11	90128330	90128353	-	0	0	1	14	1	0	0	14	0	2	0	0	0	0	FALSE	0.5899030
CCNTTCCTGGGACAATCCTATGC	129S1	17	10149973	10149996	-	0	0	0	2	1	0	0	2	1	1	0	0	0	0	FALSE	0.5618350
CCNTTCCTGGGACAGGAGGGATG	129S1	13	44131426	44131449	-	0	0	9	38	1	0	9	41	1	1	0	0	0	0	FALSE	0.5883060
CCNTTCCTGGGACATGCGGAGGA	B6	9	112610262	112610285	-	0	0	1	2	1	0	1	2	0	0	0	0	0	1	FALSE	0.6090720
CCNTTCCTGGGACATGGAGGAGA	129S1	9	112610262	112610285	-	0	0	1	26	1	0	1	25	0	0	0	0	0	1	FALSE	0.6162080
CCNTTCCTGGGACCCTAGGATTT	B6	9	44544521	44544544	-	0	0	1	21	1	0	1	20	1	3	0	0	0	0	FALSE	0.5050970	Ddx6
CCNTTCCTGGGACCTTGAGATAT	129S1	1	175504873	175504896	-	0	0	1	12	1	0	1	12	0	4	0	0	0	0	FALSE	0.5825120
CCNTTCCTGGGACTACCACTGTT	129S1	8	47818790	47818813	-	0	0	3	14	1	0	2	15	0	2	0	0	0	0	FALSE	0.5852830
CCNTTCCTGGGACTCTTCAGGAG	129S1	3	127016750	127016773	-	0	0	2	23	1	0	1	25	0	2	0	0	0	0	FALSE	0.6134580
CCNTTCCTGGGACTGCTTTATCC	129S1	6	137727311	137727334	-	0	0	1	21	1	0	0	22	0	0	0	0	1	0	FALSE	0.6148530
CCNTTCCTGGGACTGCTTTTCCT	B6	6	137727311	137727334	-	0	0	7	52	1	0	6	53	0	0	0	0	1	0	FALSE	0.6417050
CCNTTCCTGGGAGAGGAACCTCC	B6	12	28439992	28440015	-	0	0	0	14	1	0	0	15	0	0	0	0	1	0	FALSE	0.5260130
CCNTTCCTGGGAGAGGAAGGAGC	129S1	12	28439992	28440015	-	0	0	0	42	1	0	0	39	0	0	0	0	1	0	FALSE	0.5051230
CCNTTCCTGGGAGAGTATAATTG	129S1	8	93126792	93126815	-	0	0	1	21	1	0	1	20	0	3	0	0	0	0	FALSE	0.5521030
CCNTTCCTGGGAGGCATGCATTA	129S1	13	76514882	76514905	-	0	0	1	11	1	0	1	11	0	0	0	1	0	1	FALSE	0.5600210
CCNTTCCTGGGAGGCCTGGTAGA	B6	17	5623426	5623449	-	0	0	1	14	1	0	1	15	1	1	0	0	0	0	FALSE	0.5492570
CCNTTCCTGGGAGGTTCTGCAGC	129S1	13	95883992	95884015	-	0	0	1	16	1	0	1	16	1	2	0	0	0	0	FALSE	0.6018010
CCNTTCCTGGGAGTAGCCCAGAG	129S1	1	133766996	133767019	-	0	0	1	16	1	0	1	17	0	0	0	0	0	1	FALSE	0.4452060
CCNTTCCTGGGAGTAGCCGGCCC	B6	1	133766996	133767019	-	0	0	0	4	1	0	0	5	0	0	0	0	0	1	FALSE	0.4070900
CCNTTCCTGGGAGTTGGGAATGA	129S1	2	173053868	173053891	-	0	0	2	19	1	0	2	16	1	1	0	0	0	0	FALSE	0.5538910	Zbp1
CCNTTCCTGGGATAACTCACCCT	B6	15	97613426	97613449	-	0	0	1	15	1	0	0	15	0	0	0	0	0	1	FALSE	0.6459650
CCNTTCCTGGGATAACTCACCTA	129S1	15	97613426	97613449	-	0	0	1	11	1	0	0	12	0	0	0	0	0	1	FALSE	0.6459650
CCNTTCCTGGGATACAAAGAGCG	129S1	17	29132236	29132259	-	0	0	1	7	1	0	0	6	0	2	0	0	0	0	FALSE	0.5384500
CCNTTCCTGGGATACACAGAGCA	B6	17	29132236	29132259	-	0	0	1	31	1	0	0	31	0	2	0	0	0	0	FALSE	0.5590430
CCNTTCCTGGGATATCCCATTTT	129S1	5	143382239	143382262	-	0	0	2	9	1	0	1	10	1	1	0	0	0	0	FALSE	0.6220450
CCNTTCCTGGGATCATGTGGGAC	B6	10	17994028	17994051	-	0	0	2	12	1	0	1	12	0	0	0	0	1	0	FALSE	0.6339940
CCNTTCCTGGGATCGCCTGGTAT	B6	7	24390992	24391015	-	0	0	0	4	1	0	0	4	1	2	0	0	0	0	FALSE	0.5867020
CCNTTCCTGGGATGCTTTTCTGC	129S1	5	39379327	39379350	-	0	0	4	34	1	0	3	32	0	2	0	0	0	0	FALSE	0.5338540
CCNTTCCTGGGATGGATAGATAG	B6	1	30357658	30357681	-	0	0	2	27	1	0	2	28	1	1	0	0	0	0	FALSE	0.5702800
CCNTTCCTGGGATGTAGGAAGAT	B6	3	143047916	143047939	-	0	0	3	24	1	0	2	25	1	1	0	0	0	0	FALSE	0.5951090
CCNTTCCTGGGATTTCCAGGACA	129S1	14	29107118	29107141	-	0	0	1	28	1	0	1	29	1	1	0	0	0	0	FALSE	0.6557170
CCNTTCCTGGGCAACCACACACT	B6	6	82072758	82072781	-	0	0	0	29	1	0	0	33	0	1	1	0	1	0	FALSE	0.5519900
CCNTTCCTGGGCACCAGTCACCT	B6	1	174514160	174514183	-	0	0	2	29	1	0	4	27	1	1	0	0	0	0	FALSE	0.5448000
CCNTTCCTGGGCACGCTTGTCTG	B6	17	31762349	31762372	-	0	0	0	18	1	0	0	17	1	1	0	0	0	0	FALSE	0.5184680
CCNTTCCTGGGCAGCATTGTCTT	129S1	15	42746163	42746186	-	0	0	2	27	1	0	1	26	0	2	0	0	0	0	FALSE	0.5799510
CCNTTCCTGGGCAGGCGAACCTG	B6	5	97204049	97204072	-	0	0	11	97	1	0	11	99	0	2	0	0	0	0	FALSE	0.5044040
CCNTTCCTGGGCAGGGGACCTTG	129S1	7	37865441	37865464	-	0	0	2	43	1	0	3	41	1	2	0	0	0	0	FALSE	0.5073990
CCNTTCCTGGGCAGTACCCCGCG	129S1	4	83510955	83510978	-	0	0	0	3	1	0	0	3	0	1	1	0	1	0	FALSE	0.5717800
CCNTTCCTGGGCATCATGTGATC	B6	12	114121459	114121482	-	0	0	1	10	1	0	0	9	0	3	0	0	0	0	TRUE	0.6351250
CCNTTCCTGGGCATCATTGTTTT	B6	15	42746163	42746186	-	0	0	2	23	1	0	1	24	0	2	0	0	0	0	FALSE	0.6179340
CCNTTCCTGGGCATCCTTATCAA	129S1	5	22644200	22644223	-	0	0	2	19	1	0	3	19	1	1	0	0	0	0	FALSE	0.6332970
CCNTTCCTGGGCCCAATCAACCC	129S1	1	173201633	173201656	-	0	0	1	9	1	0	1	9	0	3	0	0	0	0	FALSE	0.5028230
CCNTTCCTGGGCCCAGTAACCCT	129S1	15	36639653	36639676	-	0	0	1	18	1	0	1	20	0	1	0	0	1	0	FALSE	0.4615460
CCNTTCCTGGGCCCATTTTCAGC	B6	8	87684986	87685009	-	0	0	2	21	1	0	3	19	1	1	0	0	0	0	FALSE	0.5801860
CCNTTCCTGGGCCTAACCTGACT	B6	1	78897224	78897247	-	0	0	3	33	1	0	4	35	1	1	0	0	0	1	FALSE	0.5872440
CCNTTCCTGGGCCTAGTTTCTCT	B6	9	34952819	34952842	-	0	0	2	26	1	0	1	26	0	2	0	0	0	0	FALSE	0.6014350
CCNTTCCTGGGCCTTTCCAGCTT	B6	15	38587267	38587290	-	0	0	4	35	1	0	4	35	1	1	0	0	0	0	FALSE	0.5619660
CCNTTCCTGGGCCTTTTGCAGTG	B6	17	52083131	52083154	-	0	0	1	16	1	0	1	17	0	0	0	0	1	0	FALSE	0.5742980
CCNTTCCTGGGCCTTTTTGCAGT	129S1	17	52083131	52083154	-	0	0	0	16	1	0	0	14	0	0	0	0	1	0	FALSE	0.6098540
CCNTTCCTGGGCGTTCTCTTATT	B6	5	82455248	82455271	-	0	0	0	6	1	0	0	6	1	1	0	0	0	0	FALSE	0.5646800
CCNTTCCTGGGCTCTATATTTAG	B6	3	86891774	86891797	-	0	0	3	16	1	0	2	16	0	3	0	0	0	0	FALSE	0.6627800
CCNTTCCTGGGCTCTCTAGTCTG	129S1	5	22973997	22974020	-	0	0	4	41	1	0	3	40	0	2	0	0	0	0	FALSE	0.5802870
CCNTTCCTGGGCTGTCCTCTTCC	B6	6	88927439	88927462	-	0	0	4	42	1	0	4	41	1	1	0	0	0	0	FALSE	0.5223220
CCNTTCCTGGGCTTCAGTTTCTC	129S1	5	92527885	92527908	-	0	0	14	149	1	0	14	148	1	2	0	0	0	0	FALSE	0.6132010
CCNTTCCTGGGCTTCCAGGAGAA	B6	10	92724853	92724876	-	0	0	4	34	1	0	5	32	1	1	0	0	0	0	FALSE	0.5644770
CCNTTCCTGGGGAAGGGGACTTG	129S1	4	55403347	55403370	-	0	0	1	11	1	0	0	13	0	2	0	0	0	0	FALSE	0.5597310
CCNTTCCTGGGGAATCCTCCCAT	129S1	2	116816730	116816753	-	0	0	3	106	1	0	5	105	0	2	0	0	0	0	FALSE	0.5478760
CCNTTCCTGGGGACCTACTGCCT	129S1	3	81482363	81482386	-	0	0	1	24	1	0	1	23	0	3	0	0	0	0	FALSE	0.5532790
CCNTTCCTGGGGATCTACGACCT	B6	3	81482363	81482386	-	0	0	0	8	1	0	0	7	0	3	0	0	0	0	FALSE	0.6332970
CCNTTCCTGGGGCCCCAGTGCAT	129S1	17	66777332	66777355	-	0	0	2	20	1	0	2	20	1	2	0	0	0	0	FALSE	0.5487840
CCNTTCCTGGGGCTAGTTTCTTT	129S1	9	34952819	34952842	-	0	0	3	27	1	0	2	26	0	2	0	0	0	0	FALSE	0.6245050
CCNTTCCTGGGGCTGCAGGAACA	B6	15	36922197	36922220	-	0	0	0	21	1	0	0	20	1	1	0	0	0	0	FALSE	0.5190950
CCNTTCCTGGGGCTGCAGGTCTG	B6	4	119958324	119958347	-	0	0	2	51	1	0	2	52	1	1	0	0	0	0	FALSE	0.5943310
CCNTTCCTGGGGCTGCGCTAGAA	B6	18	80704042	80704065	-	0	0	1	13	1	0	1	14	0	0	0	0	1	0	FALSE	0.5714460
CCNTTCCTGGGGCTGCGCTGTGG	129S1	18	80704042	80704065	-	0	0	1	26	1	0	1	26	0	0	0	0	1	0	FALSE	0.5529380
CCNTTCCTGGGGCTGGGCTTGAC	B6	9	70210087	70210110	-	0	0	1	19	1	0	1	19	1	1	0	0	0	0	FALSE	0.5724690
CCNTTCCTGGGGGAGAAATATAC	129S1	17	70921256	70921279	-	0	0	4	14	1	0	4	13	1	1	0	0	0	0	FALSE	0.5462550
CCNTTCCTGGGGGCCTGCTTGTT	129S1	5	32459128	32459151	-	0	0	0	20	1	0	0	19	1	1	0	0	0	0	FALSE	0.4368570
CCNTTCCTGGGGGGCGACTTTAG	B6	2	143815318	143815341	-	0	0	0	2	1	0	0	2	1	2	0	0	0	0	FALSE	0.5753490
CCNTTCCTGGGGGGGGGGGCTCA	B6	8	82963180	82963203	-	0	0	10	53	1	0	8	45	0	2	0	0	1	0	FALSE	0.4969500
CCNTTCCTGGGGGGGGGGGTCTC	129S1	18	76601489	76601512	-	0	0	7	40	1	0	7	57	0	0	0	0	1	0	FALSE	0.5313980
CCNTTCCTGGGGGGGGGGGTGTA	129S1	13	38027730	38027753	-	0	0	8	86	1	0	9	82	1	1	0	0	0	1	FALSE	0.5599090
CCNTTCCTGGGGGGTCTCCAGGA	B6	18	76601489	76601512	-	0	0	0	19	1	0	0	18	0	0	0	0	1	0	FALSE	0.5136870
CCNTTCCTGGGGGGTGGGGGTTG	B6	14	76376490	76376513	-	0	0	17	137	1	0	15	140	0	0	0	0	0	1	FALSE	0.4895170
CCNTTCCTGGGGGTAGAAGTCAT	B6	7	75125419	75125442	-	0	0	0	17	1	0	0	17	1	2	0	0	0	0	FALSE	0.6228740
CCNTTCCTGGGGGTCTCCTCTTT	129S1	12	104827969	104827992	-	0	0	2	91	1	0	1	89	0	0	0	0	0	1	FALSE	0.5696180
CCNTTCCTGGGGTACAGGATAGT	B6	12	25922040	25922063	-	0	0	1	16	1	0	1	16	1	1	0	0	0	0	FALSE	0.6048650
CCNTTCCTGGGGTGGAGGTCTCC	129S1	4	47445708	47445731	-	0	0	1	19	1	0	0	18	0	2	0	0	0	0	FALSE	0.5653960
CCNTTCCTGGGGTTCAGAGGCAG	B6	1	67058724	67058747	-	0	0	2	35	1	0	1	33	0	2	0	0	0	0	FALSE	0.5124730
CCNTTCCTGGGGTTTCAGCACCA	129S1	13	85921072	85921095	-	0	0	5	23	1	0	5	24	1	1	0	0	0	0	FALSE	0.5328300
CCNTTCCTGGGTAACTTATCCTC	B6	8	7820189	7820212	-	0	0	0	10	1	0	0	9	0	3	0	0	0	0	FALSE	0.5815890
CCNTTCCTGGGTAGGTCACAGTA	129S1	7	118306691	118306714	-	0	0	3	9	1	0	2	9	0	2	0	0	0	0	FALSE	0.5800230
CCNTTCCTGGGTATTTTTTTTGT	B6	16	71026827	71026850	-	0	0	9	106	1	0	8	115	0	2	0	0	0	1	FALSE	0.6434720
CCNTTCCTGGGTCACACCTGTGA	129S1	13	95764162	95764185	-	0	0	2	19	1	0	1	19	1	1	0	0	0	0	FALSE	0.6231070	Iqgap2
CCNTTCCTGGGTCAGTCACAGTA	B6	7	118306691	118306714	-	0	0	2	19	1	0	1	17	0	2	0	0	0	0	FALSE	0.5857770
CCNTTCCTGGGTCATACTCATCC	129S1	11	93195627	93195650	-	0	0	3	12	1	0	2	12	0	2	0	0	0	0	FALSE	0.6480530
CCNTTCCTGGGTCCTGGCTTCAG	B6	2	169574714	169574737	-	0	0	2	50	1	0	2	47	0	0	0	0	1	0	FALSE	0.5691750
CCNTTCCTGGGTCCTGGGCTTCA	129S1	2	169574714	169574737	-	0	0	7	41	1	0	7	40	0	0	0	0	1	0	FALSE	0.5749020
CCNTTCCTGGGTCTACCCTAGAG	129S1	13	56180141	56180164	-	0	0	1	12	1	0	1	13	1	4	0	0	0	0	FALSE	0.6428210
CCNTTCCTGGGTCTCACAGAGAG	B6	8	93126503	93126526	-	0	0	1	32	1	0	1	30	1	2	0	0	0	0	FALSE	0.5244910
CCNTTCCTGGGTCTGGGGTGATG	129S1	12	25074066	25074089	-	0	0	3	33	1	0	3	35	1	1	0	0	0	0	FALSE	0.5939840
CCNTTCCTGGGTCTGTGCTAAGC	129S1	7	30759297	30759320	-	0	0	1	17	1	0	1	18	1	1	0	0	0	0	FALSE	0.6345150	Lgi4
CCNTTCCTGGGTGTGCCGTGCTA	129S1	11	71958130	71958153	-	0	0	1	5	1	0	0	5	0	2	0	0	0	0	FALSE	0.5824630
CCNTTCCTGGGTGTTGTCTCCTG	B6	17	62775237	62775260	-	0	0	2	18	1	0	2	19	1	2	0	0	0	0	FALSE	0.5594410
CCNTTCCTGGGTTCAATGAACCC	B6	1	173201633	173201656	-	0	0	0	14	1	0	0	12	0	3	0	0	0	0	FALSE	0.5612200
CCNTTCCTGGGTTGCTGCAAAGC	129S1	8	36085062	36085085	-	0	0	0	13	1	0	0	13	0	3	0	0	0	0	FALSE	0.5951800
CCNTTCCTGGGTTGTACTCATCC	B6	11	93195627	93195650	-	0	0	1	12	1	0	0	13	0	2	0	0	0	0	FALSE	0.6430560
CCNTTCCTGGGTTGTTAATTCCT	129S1	9	123419058	123419081	-	0	0	2	26	1	0	1	26	0	2	0	0	0	0	FALSE	0.5698380
CCNTTCCTGGGTTTCTGCGTTGG	129S1	17	43044447	43044470	-	0	0	2	23	1	0	2	22	0	1	1	0	1	0	FALSE	0.6331030
CCNTTCCTGGGTTTTGTTTCTTC	129S1	4	113669556	113669579	-	0	0	11	87	1	0	10	84	0	4	0	0	0	0	FALSE	0.6229120
CCNTTCCTGGTAAACTTGCAGAC	B6	4	100176467	100176490	-	0	0	0	14	1	0	0	16	1	1	0	0	0	0	FALSE	0.5602230
CCNTTCCTGGTAAAGCCAAACTC	129S1	12	16724237	16724260	-	0	0	1	6	1	0	0	8	0	2	0	0	0	0	FALSE	0.5046680
CCNTTCCTGGTAACAGTTCTCTC	B6	4	94706937	94706960	-	0	0	3	26	1	0	2	27	0	2	0	0	0	0	FALSE	0.4588970
CCNTTCCTGGTAACTGTTTGGTG	129S1	2	79051497	79051520	-	0	0	0	9	1	0	0	9	1	1	0	0	0	0	FALSE	0.5792730
CCNTTCCTGGTAAGGAGATGGGA	129S1	18	55069200	55069223	-	0	0	2	17	1	0	1	17	0	2	0	0	0	0	FALSE	0.5123010
CCNTTCCTGGTAAGTTCGAGTTC	129S1	4	134494484	134494507	-	0	0	0	7	1	0	0	6	1	1	0	0	0	0	FALSE	0.5922820
CCNTTCCTGGTACCAGTTCTTTC	129S1	4	94706937	94706960	-	0	0	3	29	1	0	2	30	0	2	0	0	0	0	FALSE	0.4937370
CCNTTCCTGGTACCTGGGAATGA	B6	X	51871116	51871139	-	0	0	0	11	1	0	0	10	1	1	0	0	0	0	FALSE	0.6432250
CCNTTCCTGGTACTAATGATTTT	B6	19	22372592	22372615	-	0	0	3	28	1	0	3	28	1	1	0	0	0	0	FALSE	0.4779190
CCNTTCCTGGTACTTGGCAGGCA	B6	16	5641327	5641350	-	0	0	2	16	1	0	0	18	0	2	0	0	0	0	FALSE	0.6194180
CCNTTCCTGGTACTTGGCGGTCA	129S1	16	5641327	5641350	-	0	0	1	6	1	0	0	7	0	2	0	0	0	0	FALSE	0.6303030
CCNTTCCTGGTAGCAGGGATGAC	B6	18	11937509	11937532	-	0	0	2	51	1	0	1	49	0	2	0	0	0	0	FALSE	0.5217820
CCNTTCCTGGTAGCCTCCCACTG	129S1	5	74738238	74738261	-	0	0	5	28	1	0	4	27	0	2	0	0	0	0	FALSE	0.5589570
CCNTTCCTGGTAGCCTCCCTCCG	B6	5	74738238	74738261	-	0	0	2	24	1	0	1	22	0	2	0	0	0	0	FALSE	0.5520860
CCNTTCCTGGTAGCGTATTGCTA	B6	14	11160019	11160042	-	0	0	0	1	1	0	0	0	1	2	0	0	0	0	FALSE	0.5895370
CCNTTCCTGGTAGGATACCTCCC	B6	7	19256853	19256876	-	0	0	1	11	1	0	0	12	0	3	0	0	0	0	FALSE	0.5259430
CCNTTCCTGGTATAATGTGACTC	B6	5	14079934	14079957	-	0	0	2	11	1	0	1	11	1	3	0	0	0	0	FALSE	0.5546110
CCNTTCCTGGTATCGGGCTATTT	B6	14	53819045	53819068	-	0	0	1	12	1	0	0	12	0	2	0	0	0	0	FALSE	0.6044150
CCNTTCCTGGTATGATGTGACTT	129S1	5	14079934	14079957	-	0	0	1	18	1	0	0	19	1	3	0	0	0	0	FALSE	0.5809190
CCNTTCCTGGTATGTGCACTATA	B6	1	45929468	45929491	-	0	0	1	12	1	0	1	12	1	3	0	0	0	0	FALSE	0.5920000
CCNTTCCTGGTATGTGCAGCTAC	129S1	17	76165962	76165985	-	0	0	2	19	1	0	1	20	0	3	0	0	0	0	FALSE	0.6500690
CCNTTCCTGGTATTATACAATCT	B6	3	37976174	37976197	-	0	0	2	10	1	0	2	10	1	2	0	0	0	0	FALSE	0.5538360
CCNTTCCTGGTATTTAGAGCTAT	129S1	10	107905763	107905786	-	0	0	4	15	1	0	4	16	1	2	0	0	0	0	FALSE	0.5768550
CCNTTCCTGGTCACACACGAGGT	B6	17	75603449	75603472	-	0	0	1	10	1	0	0	10	1	3	0	0	0	0	FALSE	0.5384640
CCNTTCCTGGTCACATCCTTCCA	129S1	17	54489957	54489980	-	0	0	9	87	1	0	9	86	0	2	0	0	0	0	FALSE	0.4804940
CCNTTCCTGGTCACCTACCACTC	B6	15	42127162	42127185	-	0	0	1	18	1	0	0	16	0	2	0	0	0	0	FALSE	0.5369050
CCNTTCCTGGTCAGGGACTTCCC	129S1	17	55569007	55569030	-	0	0	2	76	1	0	2	78	1	2	0	0	0	0	FALSE	0.4831780
CCNTTCCTGGTCAGTGATGCTTA	B6	18	84720660	84720683	-	0	0	1	12	1	0	1	13	1	1	0	0	0	0	FALSE	0.5523240
CCNTTCCTGGTCATCTCCCACTC	129S1	15	42127162	42127185	-	0	0	3	39	1	0	2	40	0	2	0	0	0	0	FALSE	0.6069860
CCNTTCCTGGTCCCAGCATAGAA	129S1	2	157647175	157647198	-	0	0	3	19	1	0	2	19	0	2	0	0	0	0	FALSE	0.5136550
CCNTTCCTGGTCCCAGCCTGTTC	B6	1	185603700	185603723	-	0	0	1	29	1	0	0	29	0	2	0	0	0	0	FALSE	0.5747270
CCNTTCCTGGTCCCTAAGTGAGA	129S1	11	94063594	94063617	-	0	0	1	15	1	0	1	15	1	1	0	0	0	0	FALSE	0.6648190
CCNTTCCTGGTCCCTGAGAACAC	B6	3	121672942	121672965	-	0	0	8	43	1	0	7	41	0	3	0	0	1	0	FALSE	0.5542660
CCNTTCCTGGTCCCTGAGCTTCT	B6	12	24997680	24997703	-	0	0	4	42	1	0	3	41	0	2	0	0	0	0	FALSE	0.4665840
CCNTTCCTGGTCCCTGTGGCTCG	129S1	4	100567530	100567553	-	0	0	4	18	1	0	3	18	0	2	0	0	0	0	FALSE	0.5402400
CCNTTCCTGGTCCCTTAGCCAAA	129S1	12	32162315	32162338	-	0	0	2	18	1	0	2	15	0	3	0	0	0	0	FALSE	0.5361640
CCNTTCCTGGTCCTCATAAGACT	129S1	17	74748144	74748167	-	0	0	1	19	1	0	0	19	0	2	0	0	0	0	FALSE	0.6359430
CCNTTCCTGGTCCTGGTCTCCCA	B6	13	95802432	95802455	-	0	0	6	108	1	0	5	106	1	3	0	0	0	0	FALSE	0.6073390
CCNTTCCTGGTCTAGCTCCACAG	B6	9	48196103	48196126	-	0	0	2	23	1	0	2	23	1	2	0	0	0	0	FALSE	0.5962780
CCNTTCCTGGTCTCACCCCAACC	B6	4	71013512	71013535	-	0	0	4	58	1	0	4	55	0	3	0	0	0	0	FALSE	0.5272220
CCNTTCCTGGTCTCAGCATCTTC	129S1	3	87356987	87357010	-	0	0	3	53	1	0	2	50	0	2	0	0	0	0	FALSE	0.6200970
CCNTTCCTGGTCTCCAGGACCAC	B6	5	40457580	40457603	-	0	0	9	48	1	0	8	48	0	0	0	0	1	0	FALSE	0.5549120
CCNTTCCTGGTCTCCAGGATGGA	129S1	5	40457580	40457603	-	0	0	1	34	1	0	2	33	0	0	0	0	1	0	FALSE	0.5893860
CCNTTCCTGGTCTCCCCCCGTGT	129S1	13	84197518	84197541	-	0	0	0	27	1	0	0	28	0	4	0	0	0	0	FALSE	0.4829320
CCNTTCCTGGTCTCCCCCCTGCC	B6	13	84197518	84197541	-	0	0	49	462	1	0	48	469	0	4	0	0	0	0	FALSE	0.4781850
CCNTTCCTGGTCTCTAGGAACAT	B6	4	67022926	67022949	-	0	0	2	39	1	0	2	38	0	3	0	0	0	0	FALSE	0.5967010
CCNTTCCTGGTCTCTGTAGCTCG	B6	4	100567530	100567553	-	0	0	2	23	1	0	1	21	0	2	0	0	0	0	FALSE	0.6263130
CCNTTCCTGGTCTCTTCCTGCAA	B6	2	66599267	66599290	-	0	0	4	52	1	0	5	47	0	1	0	0	1	0	FALSE	0.6374390
CCNTTCCTGGTCTCTTTGTCTAA	129S1	3	36727602	36727625	-	0	0	3	35	1	0	3	35	0	0	0	0	0	1	FALSE	0.6680590
CCNTTCCTGGTCTGTTTGGGAAT	129S1	11	38267999	38268022	-	0	0	30	1289	1	0	29	1268	0	2	0	0	0	0	FALSE	0.5396060
CCNTTCCTGGTCTTGTTTAGTGT	B6	17	25330159	25330182	-	0	0	0	25	1	0	0	23	0	0	0	0	0	1	FALSE	0.5484710
CCNTTCCTGGTCTTTTATGTTAG	B6	8	38632119	38632142	-	0	0	3	37	1	0	3	39	0	2	0	0	1	0	FALSE	0.5796330
CCNTTCCTGGTGAAAGACACAGG	B6	15	36639653	36639676	-	0	0	1	21	1	0	1	22	0	1	0	0	1	0	FALSE	0.4537830
CCNTTCCTGGTGAAGCCGAACTC	B6	12	16724237	16724260	-	0	0	1	8	1	0	0	8	0	2	0	0	0	0	FALSE	0.5622990
CCNTTCCTGGTGAAGTCAGCCAT	B6	8	106633663	106633686	-	0	0	1	19	1	0	1	19	1	1	0	0	0	0	FALSE	0.5925770
CCNTTCCTGGTGACACAATAAGG	B6	7	116917765	116917788	-	0	0	0	12	1	0	0	10	1	4	0	0	0	0	FALSE	0.4826520
CCNTTCCTGGTGAGACACTAGAA	B6	4	152633499	152633522	-	0	0	1	13	1	0	1	14	1	1	0	0	0	0	FALSE	0.5771670
CCNTTCCTGGTGAGACTGACTAC	B6	4	144533881	144533904	-	0	0	2	14	1	0	0	16	0	2	0	0	0	0	FALSE	0.5699460
CCNTTCCTGGTGAGCAAGCAATG	B6	14	47009861	47009884	-	0	0	1	13	1	0	0	11	0	2	0	0	0	0	FALSE	0.5394840
CCNTTCCTGGTGATGGCTGCTGA	B6	12	113288546	113288569	-	0	0	4	18	1	0	3	18	0	3	0	0	0	0	FALSE	0.5260060
CCNTTCCTGGTGATTCTACAATA	B6	12	59552795	59552818	-	0	0	1	20	1	0	1	20	1	1	0	0	0	0	FALSE	0.5649690
CCNTTCCTGGTGCAAATGGCCAT	B6	9	55297681	55297704	-	0	0	1	15	1	0	1	16	1	1	0	0	0	0	FALSE	0.5575300
CCNTTCCTGGTGCTAGAGTATGG	B6	11	113365415	113365438	-	0	0	0	12	1	0	0	12	1	3	0	0	0	0	FALSE	0.5746770
CCNTTCCTGGTGCTTCTGCACCA	129S1	17	35556432	35556455	-	0	0	1	43	1	0	0	44	1	1	0	0	0	0	FALSE	0.5880750
CCNTTCCTGGTGGATAAAGTCAC	B6	15	53368530	53368553	-	0	0	0	22	1	0	0	20	2	2	0	0	0	0	FALSE	0.6167950
CCNTTCCTGGTGGCCTGTGAGGG	B6	16	94772546	94772569	-	0	0	0	27	1	0	0	26	1	1	0	0	0	0	FALSE	0.3983750
CCNTTCCTGGTGGGGTTCCTCCG	B6	5	115933110	115933133	-	0	0	0	6	1	0	1	5	1	1	0	0	0	0	FALSE	0.5055800
CCNTTCCTGGTGGGGTTGCATCC	129S1	18	76035723	76035746	-	0	0	9	280	1	0	8	283	0	2	0	0	0	0	FALSE	0.5091420
CCNTTCCTGGTGGTCTCCTGGGG	129S1	12	101162905	101162928	-	0	0	0	13	1	0	0	12	1	1	0	0	0	0	FALSE	0.4810820
CCNTTCCTGGTGGTGATGACACA	129S1	8	90175550	90175573	-	0	0	4	18	1	0	4	14	0	0	1	0	1	0	FALSE	0.6055290
CCNTTCCTGGTGTAACGCTGGCT	B6	19	57439094	57439117	-	0	0	1	9	1	0	1	9	1	1	0	0	0	0	FALSE	0.6233460
CCNTTCCTGGTGTACCCCCTGTG	B6	14	107241359	107241382	-	0	0	2	15	1	0	2	15	1	4	0	0	0	0	FALSE	0.4743730
CCNTTCCTGGTGTACTATGGGCC	B6	7	51642281	51642304	-	0	0	1	3	1	0	1	2	1	1	0	0	0	0	FALSE	0.5196740
CCNTTCCTGGTGTATTGGGGAGA	B6	7	45530174	45530197	-	0	0	1	11	1	0	0	11	0	2	0	0	0	0	FALSE	0.5044740
CCNTTCCTGGTGTCCTGGGGAGA	129S1	7	45530174	45530197	-	0	0	3	17	1	0	2	18	0	2	0	0	0	0	FALSE	0.4778950
CCNTTCCTGGTGTCTCTGACTTC	B6	17	75840728	75840751	-	0	0	2	53	1	0	2	52	1	1	0	0	0	0	FALSE	0.6017950
CCNTTCCTGGTGTTACATGGCTT	129S1	19	42888592	42888615	-	0	0	0	22	1	0	0	25	1	1	0	0	0	0	FALSE	0.5766790
CCNTTCCTGGTGTTAGGGATTTA	B6	4	148307668	148307691	-	0	0	0	20	1	0	0	19	1	1	0	0	0	0	FALSE	0.5537330
CCNTTCCTGGTTAAATGATTTCC	B6	17	58622619	58622642	-	0	0	1	32	1	0	0	32	0	2	0	0	0	0	FALSE	0.4851120
CCNTTCCTGGTTACCATGACCGT	129S1	12	29430784	29430807	-	0	0	2	3	1	0	1	3	0	3	0	0	0	0	FALSE	0.5810620
CCNTTCCTGGTTCATACACCATT	129S1	2	67618840	67618863	-	0	0	2	11	1	0	1	9	0	2	0	0	0	0	FALSE	0.6434610
CCNTTCCTGGTTCATAGTATTAC	129S1	5	6131120	6131143	-	0	0	0	15	1	0	0	15	0	0	0	0	1	0	FALSE	0.6316150
CCNTTCCTGGTTCCCCCCCGAAG	B6	3	120082027	120082050	-	0	0	21	174	1	0	22	169	0	0	0	0	1	0	FALSE	0.4429170
CCNTTCCTGGTTCCCCTGCTGCA	129S1	7	70672893	70672916	-	0	0	47	453	1	0	46	451	0	2	0	0	0	0	FALSE	0.4882040
CCNTTCCTGGTTCTATGGCTGGG	B6	9	62024464	62024487	-	0	0	2	21	1	0	2	19	1	1	0	0	0	0	FALSE	0.5989640
CCNTTCCTGGTTCTCTTTGTCTA	B6	3	36727602	36727625	-	0	0	4	50	1	0	4	51	0	0	0	0	0	1	FALSE	0.6541460
CCNTTCCTGGTTCTGCTTCTTGG	129S1	4	46646005	46646028	-	0	0	10	51	1	0	9	51	1	2	0	0	0	0	FALSE	0.5360030
CCNTTCCTGGTTCTGGTATCCCA	129S1	13	95802432	95802455	-	0	0	6	109	1	0	5	105	1	3	0	0	0	0	FALSE	0.6376930
CCNTTCCTGGTTGCCATGACCAT	B6	12	29430784	29430807	-	0	0	3	11	1	0	2	12	0	3	0	0	0	0	FALSE	0.5613980
CCNTTCCTGGTTGGAAAAACCAC	B6	7	95984170	95984193	-	0	0	1	12	1	0	0	13	0	2	0	0	0	0	FALSE	0.5294550
CCNTTCCTGGTTGGCCCTTTAGT	B6	1	44230481	44230504	-	0	0	0	15	1	0	0	13	1	1	0	0	1	0	FALSE	0.5429980
CCNTTCCTGGTTGTGAATTCTGA	B6	2	104690076	104690099	-	0	0	2	21	1	0	2	22	1	1	0	0	0	0	FALSE	0.5367590
CCNTTCCTGGTTTACCCTATGCC	129S1	1	101826772	101826795	-	0	0	23	346	1	0	23	342	0	2	0	0	0	0	FALSE	0.5505910
CCNTTCCTGGTTTCACTCTCTGA	129S1	14	111185100	111185123	-	0	0	13	156	1	0	14	156	1	1	0	0	0	0	FALSE	0.5883460
CCNTTCCTGGTTTCTGGGATCTC	B6	17	69222291	69222314	-	0	0	2	39	1	0	2	35	0	0	0	0	1	0	FALSE	0.6688650
CCNTTCCTGGTTTCTGGGATGCA	129S1	17	69222291	69222314	-	0	0	5	47	1	0	5	43	0	0	0	0	1	0	FALSE	0.6534990
CCNTTCCTGGTTTGAGCTGCTCC	B6	6	54236272	54236295	-	0	0	0	21	1	0	0	21	1	1	0	0	0	0	FALSE	0.5388970
CCNTTCCTGGTTTTGTTTGCCAG	B6	16	34315607	34315630	-	0	0	4	26	1	0	4	26	0	4	0	0	0	0	FALSE	0.5448500
CCNTTCCTGGTTTTTAGGGGTAG	129S1	10	42839868	42839891	-	0	0	0	13	1	0	0	14	0	1	0	0	0	1	FALSE	0.6261830
CCNTTCCTGTAAAAGGGGATTTT	129S1	11	114417001	114417024	-	0	0	3	20	1	0	2	21	0	1	0	0	1	0	FALSE	0.4687910
CCNTTCCTGTAAAAGGGGTTGTT	B6	11	114417001	114417024	-	0	0	1	12	1	0	0	12	0	1	0	0	1	0	FALSE	0.4789830
CCNTTCCTGTAAAAGTCTCTGAG	B6	6	56410283	56410306	-	0	0	3	18	1	0	2	17	0	2	0	0	0	0	FALSE	0.4906860
CCNTTCCTGTAAAAGTGAGAGAA	B6	6	106860661	106860684	-	0	0	1	32	1	0	1	33	1	1	0	0	0	0	FALSE	0.4588570
CCNTTCCTGTAAAATATATATGA	129S1	4	93195327	93195350	-	0	0	1	304	1	0	0	301	0	2	0	0	0	0	FALSE	0.5384740
CCNTTCCTGTAAAATCTTCACCT	B6	12	14273093	14273116	-	0	0	2	20	1	0	2	18	0	3	0	0	1	0	FALSE	0.5041870
CCNTTCCTGTAAACTGAGGTGCG	B6	6	136555453	136555476	-	0	0	0	4	1	0	0	4	0	0	0	1	0	1	FALSE	0.5849710	Atf7ip
CCNTTCCTGTAAAGACTAGGATT	129S1	10	18982528	18982551	-	0	0	1	8	1	0	1	8	3	4	0	0	0	0	FALSE	0.5923000
CCNTTCCTGTAAATAATGAACTC	B6	19	50882501	50882524	-	0	0	3	12	1	0	3	11	1	2	0	0	1	0	FALSE	0.5598480
CCNTTCCTGTAAATTAATGATCT	129S1	19	50882501	50882524	-	0	0	0	18	1	0	0	18	1	2	0	0	1	0	FALSE	0.5188330
CCNTTCCTGTAACGTAAGCACTT	129S1	5	114883118	114883141	-	0	0	2	12	1	0	2	12	0	0	0	1	0	1	FALSE	0.5836740
CCNTTCCTGTAAGATGATTCGGT	129S1	1	171525251	171525274	-	0	0	0	6	1	0	0	6	0	3	0	0	0	0	FALSE	0.6084290
CCNTTCCTGTAAGGATGTAGGCA	B6	8	81614945	81614968	-	0	0	0	13	1	0	0	14	0	0	0	0	1	0	FALSE	0.6024840
CCNTTCCTGTAAGGTCTTGCTGA	129S1	2	120209502	120209525	-	0	0	3	17	1	0	2	17	0	2	0	0	1	0	FALSE	0.6151540
CCNTTCCTGTAAGTCAGCGCCAG	129S1	14	17066710	17066733	-	0	0	1	7	1	0	0	7	0	2	0	0	0	0	FALSE	0.6202600
CCNTTCCTGTAATCTGGAAGTAG	B6	11	92874728	92874751	-	0	0	2	12	1	0	3	13	1	1	0	0	0	0	FALSE	0.5921900
CCNTTCCTGTAATGAAGGATTTT	129S1	1	100425004	100425027	-	0	0	3	13	1	0	2	13	1	2	0	0	0	0	FALSE	0.5476570
CCNTTCCTGTAATTCCCTGCCAT	B6	6	138368037	138368060	-	0	0	5	22	1	0	4	21	0	2	0	0	0	0	FALSE	0.6237300
CCNTTCCTGTAATTTAGGACTAT	B6	1	34440960	34440983	-	0	0	1	13	1	0	1	13	1	1	0	0	0	0	FALSE	0.5922390
CCNTTCCTGTAATTTAGTTAAGC	129S1	4	24683347	24683370	-	0	0	1	6	1	0	0	5	0	2	0	0	0	0	FALSE	0.6235980
CCNTTCCTGTACAAATGATCACC	129S1	16	7920756	7920779	-	0	0	2	9	1	0	2	9	1	1	0	0	0	0	FALSE	0.5834360
CCNTTCCTGTACAAGAATCATGT	129S1	18	68906209	68906232	-	0	0	1	13	1	0	1	13	1	1	0	0	0	0	FALSE	0.5626150
CCNTTCCTGTACACAGACCAGCT	129S1	14	36868521	36868544	-	0	0	1	23	1	0	0	25	0	0	0	0	0	0	FALSE	0.5791480
CCNTTCCTGTACACGGATGCTGT	129S1	9	41225847	41225870	-	0	0	1	16	1	0	0	16	0	2	0	0	0	0	FALSE	0.5777350
CCNTTCCTGTACAGGACATATAA	B6	14	50279265	50279288	-	0	0	1	10	1	0	1	10	1	1	0	0	0	0	FALSE	0.5606150
CCNTTCCTGTACAGGACCATTTC	B6	9	48530915	48530938	-	0	0	1	24	1	0	1	23	0	0	0	0	1	0	FALSE	0.6084700
CCNTTCCTGTACCAAGAAGCTAG	B6	5	40207836	40207859	-	0	0	1	12	1	0	1	11	1	1	0	0	0	0	FALSE	0.5838170
CCNTTCCTGTACCTCCTTCCCAT	129S1	17	23518679	23518702	-	0	0	4	83	1	0	5	85	0	0	0	0	1	0	FALSE	0.5821840	Vmn2r114
CCNTTCCTGTACTCCTTCCCATC	B6	17	23518679	23518702	-	0	0	6	72	1	0	7	73	0	0	0	0	1	0	FALSE	0.5935060	Vmn2r114
CCNTTCCTGTACTCTATCTCTGC	B6	15	87083139	87083162	-	0	0	0	26	1	0	0	26	0	0	1	0	1	0	FALSE	0.6532010
CCNTTCCTGTACTCTCTAGAGCC	B6	7	34915303	34915326	-	0	0	4	15	1	0	2	15	0	2	0	0	0	0	FALSE	0.5905420
CCNTTCCTGTACTGTTGAATAAA	B6	6	106505359	106505382	-	0	0	1	23	1	0	1	20	0	0	0	0	1	0	FALSE	0.5935280
CCNTTCCTGTACTTCACATTATA	B6	3	156376552	156376575	-	0	0	0	17	1	0	0	16	1	1	0	0	0	0	FALSE	0.5929260
CCNTTCCTGTACTTTAGCTGTGA	129S1	4	86192644	86192667	-	0	0	0	13	1	0	0	17	1	1	0	0	0	0	FALSE	0.6725850
CCNTTCCTGTACTTTTAACACAT	129S1	12	13341897	13341920	-	0	0	3	20	1	0	3	19	1	1	0	0	0	0	FALSE	0.5861880
CCNTTCCTGTAGAAATTGCTATC	129S1	8	36221742	36221765	-	0	0	0	10	1	0	0	12	1	1	0	0	0	0	FALSE	0.5249310
CCNTTCCTGTAGACATAAAGGAG	129S1	10	41759916	41759939	-	0	0	1	19	1	0	1	18	1	1	0	0	0	0	FALSE	0.4833850
CCNTTCCTGTAGACTAACCCTGA	129S1	2	64741634	64741657	-	0	0	1	11	1	0	0	10	0	2	0	0	0	0	FALSE	0.6055140
CCNTTCCTGTAGAGAATACTATC	129S1	15	34247620	34247643	-	0	0	3	11	1	0	2	12	0	1	0	0	0	1	FALSE	0.5829850
CCNTTCCTGTAGAGAGGTTTCTA	129S1	4	148065311	148065334	-	0	0	1	13	1	0	0	13	0	2	0	0	0	0	FALSE	0.6231110
CCNTTCCTGTAGAGATAAAGATG	B6	12	25312861	25312884	-	0	0	2	17	1	0	2	15	0	1	0	0	0	1	FALSE	0.6015980
CCNTTCCTGTAGATCACTGTTAT	129S1	14	118447666	118447689	-	0	0	1	15	1	0	1	15	1	1	0	0	0	0	FALSE	0.6305600
CCNTTCCTGTAGATTTTTCTTTT	129S1	15	39231159	39231182	-	0	0	12	106	1	0	13	111	1	1	0	0	0	0	FALSE	0.5773070
CCNTTCCTGTAGCAACTGGTTAG	B6	6	137563001	137563024	-	0	0	3	8	1	0	2	8	0	2	0	0	0	0	FALSE	0.5967250
CCNTTCCTGTAGCAGTTGTTAAG	B6	11	93273706	93273729	-	0	0	2	16	1	0	1	16	0	2	0	0	0	0	FALSE	0.6055830
CCNTTCCTGTAGCTAGGCTGTAT	129S1	14	107109993	107110016	-	0	0	4	21	1	0	3	19	0	2	0	0	0	0	FALSE	0.5932060
CCNTTCCTGTAGCTGGACTGTAT	B6	14	107109993	107110016	-	0	0	6	42	1	0	5	42	0	2	0	0	0	0	FALSE	0.5942580
CCNTTCCTGTAGGGGAAGAAATC	B6	11	90073731	90073754	-	0	0	4	11	1	0	3	11	0	2	0	0	0	0	FALSE	0.5415890
CCNTTCCTGTAGTCACATATCCT	129S1	2	144520079	144520102	-	0	0	1	13	1	0	1	15	1	1	0	0	0	0	FALSE	0.6011220	Dtd1
CCNTTCCTGTAGTTCCTTGATAA	129S1	19	42922630	42922653	-	0	0	0	17	1	0	0	18	1	2	0	0	0	0	FALSE	0.6273400
CCNTTCCTGTAGTTTAGTTTAGC	B6	4	24683347	24683370	-	0	0	1	6	1	0	0	8	0	2	0	0	0	0	FALSE	0.6463200
CCNTTCCTGTATAAACAGAGTCT	B6	12	10381132	10381155	-	0	0	0	15	1	0	0	17	1	1	0	0	0	0	FALSE	0.5082230
CCNTTCCTGTATAATCCAATTTA	B6	18	72843497	72843520	-	0	0	1	12	1	0	0	12	0	2	0	0	0	0	FALSE	0.5394730
CCNTTCCTGTATAATTCAGTCAT	B6	18	44945767	44945790	-	0	0	4	32	1	0	4	34	1	1	0	0	0	0	FALSE	0.5359230
CCNTTCCTGTATACAACATAGTG	B6	15	41505006	41505029	-	0	0	0	18	1	0	0	15	0	3	0	0	0	0	FALSE	0.5715620
CCNTTCCTGTATACATATACTTC	129S1	10	107818127	107818150	-	0	0	1	24	1	0	0	25	0	2	0	0	0	0	FALSE	0.5002800
CCNTTCCTGTATATAGATGTACC	B6	8	34638772	34638795	-	0	0	0	10	1	0	0	12	1	1	0	0	0	0	FALSE	0.6021890
CCNTTCCTGTATATCCAATAGAT	B6	1	171532337	171532360	-	0	0	1	13	1	0	1	13	1	1	0	0	0	0	TRUE	0.5757090
CCNTTCCTGTATATTCCAATTTT	129S1	18	72843497	72843520	-	0	0	4	30	1	0	2	31	0	2	0	0	0	0	FALSE	0.5877840
CCNTTCCTGTATCATCTAGATCT	B6	13	102920126	102920149	-	0	0	1	14	1	0	0	15	0	2	0	0	0	0	FALSE	0.6164560
CCNTTCCTGTATCATCTTGATAT	129S1	13	102920126	102920149	-	0	0	2	26	1	0	1	24	0	2	0	0	0	0	FALSE	0.6341920
CCNTTCCTGTATCCAGCTCAGGG	B6	14	17754383	17754406	-	0	0	2	23	1	0	2	23	1	1	0	0	0	0	FALSE	0.5931770
CCNTTCCTGTATCCTCCCAGCAC	B6	5	30934345	30934368	-	0	0	2	22	1	0	2	24	0	0	0	0	0	1	FALSE	0.6679300
CCNTTCCTGTATCGTGCCACACT	129S1	14	13549274	13549297	-	0	0	1	5	1	0	0	6	0	2	0	0	0	0	FALSE	0.6790460
CCNTTCCTGTATCGTGCCATGCT	B6	14	13549274	13549297	-	0	0	2	14	1	0	1	14	0	2	0	0	0	0	FALSE	0.6618520
CCNTTCCTGTATCTATCTATATC	B6	14	109660684	109660707	-	0	0	5	57	1	0	4	56	0	2	0	0	0	0	FALSE	0.5481110
CCNTTCCTGTATCTCATACAGAA	B6	11	18275051	18275074	-	0	0	1	15	1	0	1	17	1	3	0	0	0	0	FALSE	0.6651160
CCNTTCCTGTATCTCCAAATGAT	B6	8	38074843	38074866	-	0	0	3	27	1	0	2	28	0	2	0	0	0	0	FALSE	0.6266810
CCNTTCCTGTATCTCCTGTAGGC	129S1	14	10011427	10011450	-	0	0	3	29	1	0	2	28	0	2	0	0	0	0	FALSE	0.5995320
CCNTTCCTGTATGCTCCCACACC	B6	3	79708928	79708951	-	0	0	2	29	1	0	1	29	0	2	0	0	0	0	FALSE	0.6561420
CCNTTCCTGTATGGGGCCAATAA	B6	2	123256823	123256846	-	0	0	0	7	1	0	0	5	1	1	0	0	0	0	FALSE	0.6627090
CCNTTCCTGTATGGGTCTATAAC	129S1	10	5262030	5262053	-	0	0	1	5	1	0	1	4	0	3	0	0	0	0	FALSE	0.5950910
CCNTTCCTGTATGTTCTAACATT	129S1	1	186213444	186213467	-	0	0	2	16	1	0	2	16	0	0	0	0	0	1	FALSE	0.5702670
CCNTTCCTGTATGTTCTGATAAC	B6	1	186213444	186213467	-	0	0	3	40	1	0	2	42	0	0	0	0	0	1	FALSE	0.5702670
CCNTTCCTGTATTCCAGCCAGAG	129S1	7	100750369	100750392	-	0	0	5	40	1	0	4	39	0	2	0	0	0	0	FALSE	0.6306380
CCNTTCCTGTATTCTGGTTTATT	B6	2	96993401	96993424	-	0	0	2	38	1	0	2	39	1	2	0	0	0	0	FALSE	0.6823790
CCNTTCCTGTATTGCATGCATTT	129S1	15	39723622	39723645	-	0	0	2	21	1	0	2	20	1	2	0	0	0	0	FALSE	0.5983530
CCNTTCCTGTATTTACTCATCTG	129S1	7	107498123	107498146	-	0	0	2	23	1	0	2	20	0	0	0	0	0	0	FALSE	0.5370270
CCNTTCCTGTATTTCTGTTGACA	B6	1	177311193	177311216	-	0	0	2	42	1	0	2	43	1	1	0	0	0	0	FALSE	0.6502200
CCNTTCCTGTATTTTGCTTTCTG	B6	14	110623425	110623448	-	0	0	6	87	1	0	6	87	1	2	0	0	0	0	FALSE	0.6135260
CCNTTCCTGTATTTTTTAAAGAA	B6	8	81292777	81292800	-	0	0	3	97	1	0	4	97	1	2	0	0	0	0	FALSE	0.5736960
CCNTTCCTGTCAAAAATATGTGT	129S1	18	11142428	11142451	-	0	0	2	13	1	0	2	13	0	1	0	0	0	1	FALSE	0.4437670
CCNTTCCTGTCAAAATATATGTG	B6	18	11142428	11142451	-	0	0	0	24	1	0	0	24	0	1	0	0	0	1	FALSE	0.5136190
CCNTTCCTGTCAAGAACAGTGCA	B6	7	94201645	94201668	-	0	0	3	294	1	0	2	298	0	2	0	0	0	0	FALSE	0.5007590
CCNTTCCTGTCACATCACCTTTC	B6	2	122103735	122103758	-	0	0	2	52	1	0	2	52	0	2	0	0	0	0	FALSE	0.5623570
CCNTTCCTGTCACCACCCAGTTT	B6	15	31048871	31048894	-	0	0	1	26	1	0	1	26	1	1	0	0	0	0	FALSE	0.7002400
CCNTTCCTGTCACTCAGATTCAG	B6	17	75497925	75497948	-	0	0	5	35	1	0	5	34	1	1	0	0	0	1	FALSE	0.6181230
CCNTTCCTGTCAGAATTCTAACC	129S1	5	25167273	25167296	-	0	0	2	21	1	0	2	19	1	1	0	0	0	0	FALSE	0.6386100
CCNTTCCTGTCAGATCAGTTGGT	B6	6	58608621	58608644	-	0	0	4	15	1	0	2	15	0	2	0	0	0	0	FALSE	0.6354750
CCNTTCCTGTCAGATGGGAACAC	B6	17	49601732	49601755	-	0	0	0	26	1	0	0	26	0	3	0	0	0	0	FALSE	0.6626270
CCNTTCCTGTCAGCATCCCAGTT	129S1	9	45713779	45713802	-	0	0	3	29	1	0	3	28	1	1	0	0	0	0	FALSE	0.5510380
CCNTTCCTGTCAGCTGCTAATCA	129S1	13	117717998	117718021	-	0	0	2	13	1	0	2	13	1	1	0	0	0	0	FALSE	0.5627640
CCNTTCCTGTCAGTAATCTTCAG	129S1	4	151582108	151582131	-	0	0	1	13	1	0	0	12	0	2	0	0	0	0	FALSE	0.6492130
CCNTTCCTGTCAGTCCTCCCTCC	129S1	8	4496431	4496454	-	0	0	11	91	1	0	11	89	0	0	0	0	1	0	FALSE	0.5885510
CCNTTCCTGTCAGTCCTCCTCCC	B6	8	4496431	4496454	-	0	0	5	82	1	0	4	85	0	0	0	0	1	0	FALSE	0.5725380
CCNTTCCTGTCAGTGCGGAAGCA	129S1	14	77213368	77213391	-	0	0	0	10	1	0	0	9	0	0	0	0	0	1	FALSE	0.5939170
CCNTTCCTGTCAGTGCTGGAAGC	B6	14	77213368	77213391	-	0	0	1	23	1	0	1	26	0	0	0	0	0	1	FALSE	0.6169460
CCNTTCCTGTCAGTTAGCGCCAG	B6	14	17066710	17066733	-	0	0	1	11	1	0	0	10	0	2	0	0	0	0	FALSE	0.6535400
CCNTTCCTGTCAGTTATCTATTG	B6	13	97201240	97201263	-	0	0	2	27	1	0	1	29	0	2	0	0	0	0	FALSE	0.6621570
CCNTTCCTGTCATACAGATGTCT	129S1	9	44728701	44728724	-	0	0	2	18	1	0	2	17	1	2	0	0	0	0	FALSE	0.6820030
CCNTTCCTGTCATTGTAGGAACA	129S1	12	88448865	88448888	-	0	0	2	18	1	0	1	19	0	2	0	0	0	0	FALSE	0.5894890
CCNTTCCTGTCCAAAAATGAAAA	129S1	3	70702697	70702720	-	0	0	3	32	1	0	3	33	1	2	0	0	0	0	FALSE	0.5208640
CCNTTCCTGTCCAAGGAGCTATT	B6	5	22927837	22927860	-	0	0	4	83	1	0	3	87	0	2	0	0	0	0	FALSE	0.5051520
CCNTTCCTGTCCAATGACAAGAT	129S1	4	70822730	70822753	-	0	0	3	29	1	0	2	28	0	2	0	0	0	0	FALSE	0.6788240
CCNTTCCTGTCCAATGGGAGCCT	B6	13	69705675	69705698	-	0	0	0	14	1	0	0	12	0	3	0	0	0	0	FALSE	0.6493980
CCNTTCCTGTCCACATGCAGTGT	129S1	15	60132480	60132503	-	0	0	1	32	1	0	1	32	1	3	0	0	0	0	FALSE	0.6550650
CCNTTCCTGTCCACCCACATGAC	B6	17	30856297	30856320	-	0	0	3	19	1	0	3	20	1	3	0	0	0	0	TRUE	0.5636310
CCNTTCCTGTCCACTGGGACCAT	129S1	13	69705675	69705698	-	0	0	2	16	1	0	2	16	0	3	0	0	0	0	FALSE	0.6566920
CCNTTCCTGTCCACTTGGTGGAC	B6	1	43686301	43686324	-	0	0	0	13	1	0	0	14	1	1	0	0	0	0	FALSE	0.6194390
CCNTTCCTGTCCAGACCCGACAC	B6	2	168912129	168912152	-	0	0	1	5	1	0	1	6	1	1	0	0	0	0	FALSE	0.5523120
CCNTTCCTGTCCAGTAGTATTAC	B6	4	103125445	103125468	-	0	0	1	5	1	0	1	5	0	0	1	0	1	0	FALSE	0.6349500
CCNTTCCTGTCCAGTTAAATCTG	129S1	7	128957852	128957875	-	0	0	2	13	1	0	1	14	0	2	0	0	0	0	FALSE	0.5900420
CCNTTCCTGTCCATCCTCTAAGG	129S1	2	160195313	160195336	-	0	0	3	27	1	0	3	25	0	1	0	1	0	1	FALSE	0.6139230
CCNTTCCTGTCCCAGAGGTAGAG	B6	13	69068798	69068821	-	0	0	0	19	1	0	0	18	0	0	0	0	1	0	FALSE	0.5959070
CCNTTCCTGTCCCCAACTCACGT	129S1	2	118758569	118758592	-	0	0	2	16	1	0	1	17	0	2	0	0	0	0	FALSE	0.6085080	Chst14
CCNTTCCTGTCCCCCCCCCACCA	B6	11	5149288	5149311	-	0	0	13	261	1	0	17	259	0	0	0	0	0	1	FALSE	0.4472430
CCNTTCCTGTCCCCCCTCTACTC	129S1	15	94721217	94721240	-	0	0	12	110	1	0	11	118	1	3	0	0	0	0	FALSE	0.5133350
CCNTTCCTGTCCCCTAAACTGTC	129S1	9	107253281	107253304	-	0	0	2	29	1	0	1	29	0	2	0	0	0	0	FALSE	0.6456810
CCNTTCCTGTCCCCTAGTTCTGG	B6	4	43871109	43871132	-	0	0	3	54	1	0	2	52	0	2	0	0	0	0	FALSE	0.6675050
CCNTTCCTGTCCCCTGGCAAGCT	B6	9	42229666	42229689	-	0	0	2	24	1	0	2	24	0	1	0	0	1	0	FALSE	0.6261390
CCNTTCCTGTCCCCTGTCCTGGC	129S1	9	42229666	42229689	-	0	0	6	91	1	0	7	88	0	1	0	0	1	0	FALSE	0.5352220
CCNTTCCTGTCCCCTGTTCATCA	B6	18	12031877	12031900	-	0	0	4	34	1	0	3	40	0	1	0	0	1	0	FALSE	0.6245690
CCNTTCCTGTCCCGCCTTTCCTT	B6	8	98682841	98682864	-	0	0	5	126	1	0	5	124	0	2	0	0	0	0	FALSE	0.5899690
CCNTTCCTGTCCCTAAGCCATGT	B6	2	168075062	168075085	-	0	0	1	18	1	0	1	17	0	0	0	0	1	0	FALSE	0.6364390
CCNTTCCTGTCCCTCTTTTTCAG	129S1	2	110593872	110593895	-	0	0	9	90	1	0	9	89	1	1	0	0	0	0	FALSE	0.6237070
CCNTTCCTGTCCCTGTCAAAAGG	B6	16	7963480	7963503	-	0	0	1	19	1	0	1	19	1	1	0	0	0	0	FALSE	0.5781310
CCNTTCCTGTCCCTTACTGGCCA	129S1	7	132893102	132893125	-	0	0	2	34	1	0	1	32	0	2	0	0	0	0	FALSE	0.5911570
CCNTTCCTGTCCCTTCCTGGCCG	B6	7	132893102	132893125	-	0	0	8	50	1	0	7	49	0	2	0	0	0	0	FALSE	0.5829710
CCNTTCCTGTCCCTTTCCAACCC	129S1	14	111449020	111449043	-	0	0	7	90	1	0	6	98	0	2	0	0	0	0	FALSE	0.6892640
CCNTTCCTGTCCTAAGACAAGAT	B6	4	70822730	70822753	-	0	0	5	23	1	0	4	21	0	2	0	0	0	0	FALSE	0.7077020
CCNTTCCTGTCCTAGGACCACAG	129S1	12	16667765	16667788	-	0	0	2	33	1	0	1	32	0	2	0	0	0	0	FALSE	0.5228910
CCNTTCCTGTCCTAGGACCATGG	B6	12	16667765	16667788	-	0	0	3	11	1	0	2	12	0	2	0	0	0	0	FALSE	0.5383000
CCNTTCCTGTCCTCAGTGCTCAG	129S1	5	118647654	118647677	-	0	0	3	58	1	0	4	59	0	0	0	0	1	0	FALSE	0.5736950
CCNTTCCTGTCCTCTCAGAACAG	B6	6	135250911	135250934	-	0	0	2	38	1	0	1	39	0	0	0	0	1	0	FALSE	0.5259810
CCNTTCCTGTCCTCTCCCGAATT	B6	4	86722935	86722958	-	0	0	0	26	1	0	0	27	1	1	0	0	0	0	FALSE	0.6369390
CCNTTCCTGTCCTCTCTTAGAAC	129S1	6	135250911	135250934	-	0	0	1	36	1	0	1	36	0	0	0	0	1	0	FALSE	0.6100700
CCNTTCCTGTCCTCTGATCACCA	B6	8	83257662	83257685	-	0	0	6	68	1	0	6	70	1	1	0	0	0	0	FALSE	0.5992000
CCNTTCCTGTCCTGACTGGCTAC	129S1	4	147520350	147520373	-	0	0	1	27	1	0	1	26	1	3	0	0	0	0	FALSE	0.6792890
CCNTTCCTGTCCTGTCTTCCTAC	129S1	1	134685551	134685574	-	0	0	8	123	1	0	8	123	0	3	0	0	0	0	FALSE	0.5913550	Ppp1r12b
CCNTTCCTGTCCTGTTATATCTG	B6	7	128957852	128957875	-	0	0	3	33	1	0	1	34	0	2	0	0	0	0	FALSE	0.5859390
CCNTTCCTGTCCTTACCTCCCCC	B6	14	118351521	118351544	-	0	0	14	264	1	0	17	258	0	2	0	0	1	0	FALSE	0.6853030
CCNTTCCTGTCCTTTCCAAAAGA	129S1	8	85788368	85788391	-	0	0	5	46	1	0	5	47	0	0	0	0	0	0	FALSE	0.6130010
CCNTTCCTGTCGAAACCTCAGCA	129S1	7	81890788	81890811	-	0	0	0	13	1	0	0	13	0	0	0	0	1	0	FALSE	0.6069760
CCNTTCCTGTCGATAATCTTGGA	B6	16	38705522	38705545	-	0	0	0	4	1	0	0	4	0	0	0	0	1	0	FALSE	0.5828560
CCNTTCCTGTCGCTGTGATGATA	129S1	12	71384349	71384372	-	0	0	2	44	1	0	2	44	1	1	0	0	0	0	FALSE	0.6396650
CCNTTCCTGTCGGAAGCGTTCCA	B6	16	46048520	46048543	-	0	0	1	9	1	0	1	8	0	3	0	0	0	0	FALSE	0.6443710
CCNTTCCTGTCGGTCTGCTAATT	B6	6	135344805	135344828	-	0	0	1	7	1	0	1	7	1	3	0	0	0	0	FALSE	0.6032890
CCNTTCCTGTCGTCTCTAGAGCC	129S1	7	34915303	34915326	-	0	0	1	8	1	0	0	9	0	2	0	0	0	0	FALSE	0.6110920
CCNTTCCTGTCTAAACACTTGTG	129S1	7	38392647	38392670	-	0	0	4	17	1	0	4	18	0	2	0	0	0	0	TRUE	0.5775730
CCNTTCCTGTCTACAGTGAGTCT	B6	4	107586515	107586538	-	0	0	2	30	1	0	1	32	0	2	0	0	0	0	FALSE	0.6257390
CCNTTCCTGTCTACATACTGCCA	B6	6	78191880	78191903	-	0	0	12	308	1	0	9	301	0	2	0	0	0	0	FALSE	0.6261650
CCNTTCCTGTCTACTTCTTATTC	B6	1	66525468	66525491	-	0	0	2	55	1	0	1	56	0	2	0	0	0	0	FALSE	0.6608180
CCNTTCCTGTCTATCCCCCCGTT	129S1	10	92355275	92355298	-	0	0	2	15	1	0	2	15	0	0	0	0	1	0	FALSE	0.6521860
CCNTTCCTGTCTATCCCCCGTTA	B6	10	92355275	92355298	-	0	0	1	14	1	0	1	13	0	0	0	0	1	0	FALSE	0.6580030
CCNTTCCTGTCTATGGACATACA	B6	6	105367182	105367205	-	0	0	1	19	1	0	1	21	1	1	0	0	0	0	FALSE	0.7146970
CCNTTCCTGTCTATGTCATACTT	129S1	7	118049964	118049987	-	0	0	3	20	1	0	2	20	0	2	0	0	0	0	FALSE	0.6221670
CCNTTCCTGTCTCAAAGTTAGAT	129S1	1	172252776	172252799	-	0	0	3	19	1	0	3	19	1	1	0	0	0	0	FALSE	0.6511500
CCNTTCCTGTCTCACACTGTCTC	B6	5	116654602	116654625	-	0	0	1	127	1	0	1	130	1	1	0	0	0	0	FALSE	0.6535750
CCNTTCCTGTCTCAGACTGTAAG	129S1	6	126555130	126555153	-	0	0	1	22	1	0	0	24	0	3	0	0	0	0	FALSE	0.6877850
CCNTTCCTGTCTCAGGAAGAGTC	B6	2	144398194	144398217	-	0	0	1	38	1	0	1	40	0	0	0	0	1	0	FALSE	0.6188640	Sec23b
CCNTTCCTGTCTCAGTAAAGGCT	129S1	2	172350407	172350430	-	0	0	0	28	1	0	0	28	0	1	0	0	0	1	FALSE	0.6722870
CCNTTCCTGTCTCATAGAAAACA	B6	7	75657069	75657092	-	0	0	1	47	1	0	1	45	1	1	0	0	0	0	FALSE	0.6038020
CCNTTCCTGTCTCCAAGTTCTGC	129S1	2	52127246	52127269	-	0	0	5	44	1	0	5	42	0	0	0	0	0	1	FALSE	0.5518970
CCNTTCCTGTCTCCCATGTCAGT	B6	5	33220946	33220969	-	0	0	3	54	1	0	2	54	0	2	0	0	0	0	FALSE	0.6294490
CCNTTCCTGTCTCCCCTGTTTTT	B6	15	74070105	74070128	-	0	0	10	93	1	0	7	100	0	2	0	0	0	0	FALSE	0.6165140
CCNTTCCTGTCTCCCGTGTCACT	129S1	5	33220946	33220969	-	0	0	2	22	1	0	1	22	0	2	0	0	0	0	FALSE	0.6298590
CCNTTCCTGTCTCCTCCCCCTGC	B6	4	90574329	90574352	-	0	0	20	288	1	0	18	289	0	0	0	0	0	1	FALSE	0.5248060
CCNTTCCTGTCTCTAAAACTTTC	129S1	5	14260690	14260713	-	0	0	8	63	1	0	6	66	0	2	0	0	0	0	FALSE	0.5856670
CCNTTCCTGTCTCTCATATTATT	B6	2	168965819	168965842	-	0	0	5	55	1	0	5	55	0	2	0	0	0	0	FALSE	0.6785090
CCNTTCCTGTCTCTCTTTGACAC	B6	8	36570535	36570558	-	0	0	5	66	1	0	7	64	1	3	0	0	0	0	FALSE	0.6876950	Prag1
CCNTTCCTGTCTCTGCATATTTG	B6	16	31412083	31412106	-	0	0	2	44	1	0	2	43	0	2	0	0	0	0	FALSE	0.6453280
CCNTTCCTGTCTCTTCTCACACA	129S1	2	179062525	179062548	-	0	0	11	119	1	0	10	115	0	0	0	0	1	0	FALSE	0.7545090
CCNTTCCTGTCTCTTCTCACAGT	B6	2	179062525	179062548	-	0	0	9	95	1	0	9	97	0	0	0	0	1	0	FALSE	0.7021000
CCNTTCCTGTCTGAAAACAGGAC	129S1	9	69696289	69696312	-	0	0	3	25	1	0	2	25	1	1	0	0	0	0	FALSE	0.5341620
CCNTTCCTGTCTGACCTTATCAA	B6	9	112390201	112390224	-	0	0	1	14	1	0	1	13	0	3	0	0	0	0	FALSE	0.6105880
CCNTTCCTGTCTGAGAACTGCCC	B6	8	91734673	91734696	-	0	0	4	36	1	0	4	34	0	0	0	0	1	0	FALSE	0.6213390
CCNTTCCTGTCTGAGCTCACCAT	129S1	2	101784390	101784413	-	0	0	2	29	1	0	2	29	0	0	0	0	0	1	FALSE	0.6557900
CCNTTCCTGTCTGCCCAGACCTG	B6	3	104308685	104308708	-	0	0	4	42	1	0	3	42	0	2	0	0	0	0	FALSE	0.5666960
CCNTTCCTGTCTGCCCCTCCCAG	129S1	1	95755381	95755404	-	0	0	8	78	1	0	8	78	1	1	0	0	0	0	FALSE	0.5391400
CCNTTCCTGTCTGGATAATCTTG	129S1	16	38705522	38705545	-	0	0	0	16	1	0	0	15	0	0	0	0	1	0	FALSE	0.6064100
CCNTTCCTGTCTGGCTCCCCAGG	B6	8	3641713	3641736	-	0	0	2	32	1	0	3	32	1	1	0	0	0	0	FALSE	0.6719370
CCNTTCCTGTCTGGGGACAGAAC	129S1	6	87097911	87097934	-	0	0	1	20	1	0	1	20	1	1	0	0	0	0	FALSE	0.6867620
CCNTTCCTGTCTGTCTCTCCAGG	B6	9	62319059	62319082	-	0	0	4	86	1	0	5	87	0	0	0	0	1	0	FALSE	0.5839510
CCNTTCCTGTCTGTGCGTATTTG	129S1	16	31412083	31412106	-	0	0	3	22	1	0	2	22	0	2	0	0	0	0	FALSE	0.6274600
CCNTTCCTGTCTGTGTCTGTCCC	B6	6	82241811	82241834	-	0	0	12	117	1	0	9	112	0	1	0	0	1	0	FALSE	0.5303490
CCNTTCCTGTCTGTGTGGAGTAG	129S1	5	115091276	115091299	-	0	0	0	25	1	0	0	26	1	1	0	0	0	0	FALSE	0.6336840
CCNTTCCTGTCTTAAGGATTCCT	B6	12	29536017	29536040	-	0	0	0	25	1	0	0	25	1	1	0	0	0	0	FALSE	0.6461260
CCNTTCCTGTCTTACGCAGGAGG	B6	14	106557815	106557838	-	0	0	0	12	1	0	0	11	0	3	0	0	0	0	FALSE	0.5481390
CCNTTCCTGTCTTCAGGGTTTTT	129S1	13	14098018	14098041	-	0	0	1	44	1	0	2	45	0	0	0	0	1	1	FALSE	0.5900080
CCNTTCCTGTCTTCCCCAACTTC	B6	17	83156719	83156742	-	0	0	3	73	1	0	2	70	0	2	0	0	0	0	FALSE	0.5655350
CCNTTCCTGTCTTCCTTCCCCCC	129S1	15	30418002	30418025	-	0	0	69	1065	1	0	67	1073	1	2	0	0	0	0	FALSE	0.4230510
CCNTTCCTGTCTTCTATGCACCA	B6	2	49877004	49877027	-	0	0	3	31	1	0	2	31	0	2	0	0	0	0	FALSE	0.6975850
CCNTTCCTGTCTTGCTATAGTCC	129S1	9	104418930	104418953	-	0	0	4	23	1	0	3	24	0	2	0	0	0	0	FALSE	0.6246170
CCNTTCCTGTCTTTAAGCATTCT	129S1	1	185726361	185726384	-	0	0	5	42	1	0	4	42	1	1	0	0	0	0	FALSE	0.7082670
CCNTTCCTGTCTTTCTGAGTTCC	B6	11	66502247	66502270	-	0	0	2	51	1	0	2	54	1	1	0	0	0	0	FALSE	0.6539740
CCNTTCCTGTCTTTGATGTATCT	B6	15	79857188	79857211	-	0	0	5	32	1	0	4	31	0	2	0	0	0	0	FALSE	0.6413780
CCNTTCCTGTCTTTTTTTTGGTA	129S1	1	172585466	172585489	-	0	0	6	102	1	0	10	97	1	1	0	0	0	1	FALSE	0.6218490
CCNTTCCTGTGAAACAATTGGGA	129S1	8	38759094	38759117	-	0	0	2	12	1	0	1	12	0	2	0	0	0	0	FALSE	0.5161180
CCNTTCCTGTGAAACCATTAGGA	B6	8	38759094	38759117	-	0	0	4	16	1	0	3	16	0	2	0	0	0	0	FALSE	0.5413360
CCNTTCCTGTGAAACCTCAGCAC	B6	7	81890788	81890811	-	0	0	0	14	1	0	0	16	0	0	0	0	1	0	FALSE	0.5952900
CCNTTCCTGTGAAAGATTCAACT	129S1	3	74801424	74801447	-	0	0	5	21	1	0	4	21	0	2	0	0	0	0	FALSE	0.5594010
CCNTTCCTGTGAAATAGATATGA	B6	4	93195327	93195350	-	0	0	3	16	1	0	2	18	0	2	0	0	0	0	FALSE	0.5844020
CCNTTCCTGTGAACTATGTGGAC	129S1	12	16536914	16536937	-	0	0	1	8	1	0	1	7	1	1	0	0	0	0	FALSE	0.5483120
CCNTTCCTGTGAAGAAGCTTGCG	B6	16	5914478	5914501	-	0	0	2	4	1	0	2	3	1	1	0	0	0	0	FALSE	0.4701850
CCNTTCCTGTGAAGGACAATCAA	B6	4	76508210	76508233	-	0	0	0	23	1	0	0	23	1	2	0	0	0	0	FALSE	0.5610860
CCNTTCCTGTGAAGGTGAATTAA	129S1	14	84500539	84500562	-	0	0	1	14	1	0	1	13	1	1	0	0	0	0	FALSE	0.5647950
CCNTTCCTGTGACAATACCAGCA	B6	2	154550776	154550799	-	0	0	0	13	1	0	0	12	0	0	0	0	1	0	FALSE	0.6209070
CCNTTCCTGTGACACCTCATGCA	129S1	13	21676676	21676699	-	0	0	0	11	1	0	0	11	0	0	0	0	0	1	FALSE	0.5904810
CCNTTCCTGTGACACCTCATTGG	B6	13	21676676	21676699	-	0	0	0	14	1	0	0	14	0	0	0	0	0	1	FALSE	0.5974200
CCNTTCCTGTGACAGGCTCGCTC	129S1	17	27778759	27778782	-	0	0	1	14	1	0	1	13	1	1	0	0	0	0	FALSE	0.5793660
CCNTTCCTGTGACCAGAAAACAC	129S1	2	99552930	99552953	-	0	0	5	22	1	0	4	22	0	2	0	0	0	0	FALSE	0.4899360
CCNTTCCTGTGACCGGAAAATAC	B6	2	99552930	99552953	-	0	0	2	6	1	0	1	6	0	2	0	0	0	0	FALSE	0.5223590
CCNTTCCTGTGACTTCATTCTGC	B6	14	28325220	28325243	-	0	0	7	43	1	0	7	43	1	1	0	0	0	0	FALSE	0.6045180
CCNTTCCTGTGAGAACACAAAAA	B6	11	40094671	40094694	-	0	0	3	37	1	0	2	34	0	2	0	0	0	0	FALSE	0.5201600
CCNTTCCTGTGAGAATGGGATGA	B6	10	93899826	93899849	-	0	0	0	16	1	0	0	16	1	4	0	0	0	0	FALSE	0.5655490
CCNTTCCTGTGAGACCCCCCAGG	129S1	9	87002570	87002593	-	0	0	3	16	1	0	2	15	0	0	0	0	0	1	FALSE	0.4676060
CCNTTCCTGTGAGACCCCCCCAG	B6	9	87002570	87002593	-	0	0	3	14	1	0	2	14	0	0	0	0	0	1	FALSE	0.4602290
CCNTTCCTGTGAGAGGGGTGACC	B6	17	39874368	39874391	-	0	0	0	8	1	0	0	8	1	1	0	0	0	0	FALSE	0.6079470
CCNTTCCTGTGAGAGGGTCCGCC	129S1	13	46102157	46102180	-	0	0	0	9	1	0	0	10	2	2	0	0	0	0	FALSE	0.6105600
CCNTTCCTGTGAGCAGATGGGCC	129S1	15	18497343	18497366	-	0	0	1	18	1	0	0	18	0	2	0	0	0	0	FALSE	0.5270930
CCNTTCCTGTGAGCCTCAAACTG	129S1	18	81515492	81515515	-	0	0	2	17	1	0	2	16	1	3	0	0	0	0	FALSE	0.5524910
CCNTTCCTGTGAGCTGCACACCA	B6	3	153094568	153094591	-	0	0	4	21	1	0	3	20	0	2	0	0	0	0	FALSE	0.5893070
CCNTTCCTGTGAGCTGGGGGGGC	B6	11	115269975	115269998	-	0	0	1	8	1	0	0	9	0	1	0	0	1	0	FALSE	0.4816120
CCNTTCCTGTGAGGAGAACTAGA	129S1	12	30042422	30042445	-	0	0	0	31	1	0	1	33	0	0	0	0	0	1	FALSE	0.5530700
CCNTTCCTGTGAGTTATGCCACA	B6	17	54347770	54347793	-	0	0	4	11	1	0	3	10	0	2	0	0	0	0	FALSE	0.6481840
CCNTTCCTGTGAGTTATGCCATG	129S1	17	54347770	54347793	-	0	0	3	18	1	0	2	18	0	2	0	0	0	0	FALSE	0.6446840
CCNTTCCTGTGAGTTGGGGGGGG	129S1	11	115269975	115269998	-	0	0	1	27	1	0	0	30	0	1	0	0	1	0	FALSE	0.5389560
CCNTTCCTGTGAGTTTCCCAACA	129S1	9	45515139	45515162	-	0	0	1	19	1	0	1	19	0	0	1	0	1	0	FALSE	0.6319300
CCNTTCCTGTGATACTGGTACCA	129S1	16	40143647	40143670	-	0	0	1	10	1	0	0	10	0	2	0	0	0	0	FALSE	0.5930320
CCNTTCCTGTGATAGTTAAAGAA	129S1	2	162455140	162455163	-	0	0	4	32	1	0	4	29	1	1	0	0	1	0	FALSE	0.5159640
CCNTTCCTGTGATCGCTCTCCTG	129S1	12	21260497	21260520	-	0	0	1	23	1	0	0	23	0	2	0	0	0	0	FALSE	0.5602480
CCNTTCCTGTGATCTGTAATTAC	129S1	16	5933968	5933991	-	0	0	3	14	1	0	2	13	0	2	0	0	0	0	FALSE	0.5880530
CCNTTCCTGTGATGAATTCTGAC	B6	2	77320175	77320198	-	0	0	1	25	1	0	1	24	1	2	0	0	0	0	FALSE	0.6053400
CCNTTCCTGTGATGCCATTATTA	129S1	5	110212084	110212107	-	0	0	1	16	1	0	1	17	1	1	0	0	0	0	FALSE	0.5793910
CCNTTCCTGTGATGTCTTTCAGC	B6	12	104051083	104051106	-	0	0	4	16	1	0	3	16	0	2	0	0	0	0	FALSE	0.5780450
CCNTTCCTGTGATTGCATACCCA	129S1	15	84766760	84766783	-	0	0	0	9	1	0	0	9	1	1	0	0	0	0	FALSE	0.5611760
CCNTTCCTGTGATTGCCCTCCTG	B6	12	21260497	21260520	-	0	0	3	26	1	0	2	27	0	2	0	0	0	0	FALSE	0.5454560
CCNTTCCTGTGATTGTAGAGGAG	B6	18	11943805	11943828	-	0	0	2	15	1	0	1	15	0	2	0	0	0	0	FALSE	0.5036590
CCNTTCCTGTGCAAAGAAATATA	129S1	10	22073301	22073324	-	0	0	3	27	1	0	3	29	1	2	0	0	0	0	FALSE	0.5329110
CCNTTCCTGTGCAACTGAGTGCT	B6	6	135898347	135898370	-	0	0	2	35	1	0	2	33	0	1	0	0	0	1	FALSE	0.5240020
CCNTTCCTGTGCAACTGTTTGCC	129S1	6	135898347	135898370	-	0	0	0	16	1	0	0	14	0	1	0	0	0	1	FALSE	0.5259680
CCNTTCCTGTGCAATGGAGAAAG	129S1	13	89645985	89646008	-	0	0	1	23	1	0	1	23	1	1	0	0	0	0	FALSE	0.5192500
CCNTTCCTGTGCACATGACAGAC	129S1	7	145112342	145112365	-	0	0	1	22	1	0	1	27	1	1	0	0	0	0	FALSE	0.5435400
CCNTTCCTGTGCACTGACCACTT	129S1	3	144677634	144677657	-	0	0	2	23	1	0	1	24	0	2	0	0	0	0	FALSE	0.6313690
CCNTTCCTGTGCAGCTGCTATGC	129S1	14	13271165	13271188	-	0	0	1	105	1	0	0	105	0	2	0	0	0	0	FALSE	0.5804650
CCNTTCCTGTGCAGGTGTGCTTG	129S1	14	16173488	16173511	-	0	0	1	48	1	0	1	45	1	1	0	0	0	0	FALSE	0.6145930
CCNTTCCTGTGCAGTCTTTAGAT	129S1	8	8220526	8220549	-	0	0	1	15	1	0	1	13	0	0	0	0	0	1	FALSE	0.5193260
CCNTTCCTGTGCAGTCTTTTAGA	B6	8	8220526	8220549	-	0	0	0	11	1	0	0	10	0	0	0	0	0	1	FALSE	0.5581530
CCNTTCCTGTGCATCATGTCTGC	B6	2	158889396	158889419	-	0	0	2	25	1	0	2	27	1	2	0	0	0	0	FALSE	0.6337680
CCNTTCCTGTGCATGCGACGTGA	B6	18	14335058	14335081	-	0	0	2	2	1	0	1	2	0	2	0	0	0	0	FALSE	0.6161500
CCNTTCCTGTGCATGTGACATGA	129S1	18	14335058	14335081	-	0	0	2	27	1	0	1	26	0	2	0	0	0	0	FALSE	0.6117260
CCNTTCCTGTGCCCACTCGCCTC	129S1	2	171629424	171629447	-	0	0	2	28	1	0	1	29	0	2	0	0	0	0	FALSE	0.4014930
CCNTTCCTGTGCCCCATCTCCCT	B6	5	115349122	115349145	-	0	0	6	149	1	0	6	155	1	1	0	0	0	0	FALSE	0.4244250
CCNTTCCTGTGCCCCTCACTGTC	B6	1	13192121	13192144	-	0	0	6	64	1	0	6	64	0	0	0	0	1	0	FALSE	0.5863190
CCNTTCCTGTGCCCCTCCCTCAC	129S1	1	13192121	13192144	-	0	0	5	199	1	0	6	189	0	0	0	0	1	0	FALSE	0.5143610
CCNTTCCTGTGCGTGGTGGACTG	B6	8	92920777	92920800	-	0	0	0	7	1	0	0	8	0	1	0	0	0	1	FALSE	0.6245820
CCNTTCCTGTGCTGTCTTGAGTT	B6	14	118135056	118135079	-	0	0	2	27	1	0	2	26	0	1	0	0	1	0	FALSE	0.5399910
CCNTTCCTGTGCTGTTCTCGAGT	129S1	14	118135056	118135079	-	0	0	5	33	1	0	5	31	0	1	0	0	1	0	FALSE	0.5849170
CCNTTCCTGTGCTTACTGGACAT	129S1	8	82310202	82310225	-	0	0	1	21	1	0	1	21	0	1	0	0	1	0	FALSE	0.6155210
CCNTTCCTGTGCTTACTTATCTA	B6	8	82310202	82310225	-	0	0	2	20	1	0	1	20	0	1	0	0	1	0	FALSE	0.5695410
CCNTTCCTGTGCTTAGTCACAAG	B6	12	116056337	116056360	-	0	0	1	11	1	0	1	11	1	1	0	0	0	0	FALSE	0.6875920	Vipr2
CCNTTCCTGTGCTTTCGATTCTT	B6	18	70509651	70509674	-	0	0	1	41	1	0	1	40	1	1	0	0	0	0	FALSE	0.5885820
CCNTTCCTGTGCTTTTTCACTGG	B6	8	6133631	6133654	-	0	0	3	34	1	0	3	34	1	1	0	0	0	0	FALSE	0.6029200
CCNTTCCTGTGGAACTGTTCATT	B6	12	117347992	117348015	-	0	0	1	17	1	0	1	17	1	1	0	0	0	0	FALSE	0.5858280
CCNTTCCTGTGGAGAACCTTGGC	B6	7	116535255	116535278	-	0	0	1	19	1	0	1	19	1	2	0	0	0	0	FALSE	0.5632950
CCNTTCCTGTGGAGATGACAGCA	B6	8	24451593	24451616	-	0	0	2	20	1	0	1	19	0	2	0	0	0	0	FALSE	0.5535250
CCNTTCCTGTGGCAACCACTGTG	B6	5	151285549	151285572	-	0	0	1	19	1	0	2	17	0	0	0	0	0	1	FALSE	0.5029140
CCNTTCCTGTGGCAAGAAACAGA	129S1	2	64657554	64657577	-	0	0	1	20	1	0	1	21	0	1	0	0	0	1	FALSE	0.5593870
CCNTTCCTGTGGCACACTTAACA	129S1	1	69174969	69174992	-	0	0	1	13	1	0	1	12	0	0	0	0	1	0	FALSE	0.6118630
CCNTTCCTGTGGCACACTTACAT	B6	1	69174969	69174992	-	0	0	0	22	1	0	0	21	0	0	0	0	1	0	FALSE	0.6571020
CCNTTCCTGTGGCAGGGAAGAAC	129S1	19	17252772	17252795	-	0	0	1	26	1	0	1	26	1	1	0	0	0	0	FALSE	0.5688720
CCNTTCCTGTGGCATCAGACAGC	B6	5	23915858	23915881	-	0	0	0	20	1	0	0	18	1	1	0	0	0	0	FALSE	0.5797940
CCNTTCCTGTGGCCAGTGTGTTA	129S1	5	110503600	110503623	-	0	0	2	27	1	0	2	28	1	2	0	0	0	0	FALSE	0.6186120
CCNTTCCTGTGGCCCACAGAGCT	129S1	5	151285549	151285572	-	0	0	2	31	1	0	2	31	0	0	0	0	0	1	FALSE	0.4677310
CCNTTCCTGTGGCTCTTCATCTC	B6	9	106454461	106454484	-	0	0	3	54	1	0	3	54	1	1	0	0	0	0	FALSE	0.5369700
CCNTTCCTGTGGGAAAATTTTTA	129S1	4	113812559	113812582	-	0	0	1	26	1	0	1	26	2	3	0	0	0	0	FALSE	0.4376950
CCNTTCCTGTGGGACGTTAGAAG	129S1	6	90509831	90509854	-	0	0	0	6	1	0	0	8	1	2	0	0	0	0	FALSE	0.6063700
CCNTTCCTGTGGGAGGGAGTTGG	129S1	8	84176792	84176815	-	0	0	1	17	1	0	1	17	0	0	0	0	0	1	FALSE	0.5646760
CCNTTCCTGTGGGAGGTTAACCC	B6	8	84176792	84176815	-	0	0	0	22	1	0	0	23	0	0	0	0	0	1	FALSE	0.5475700
CCNTTCCTGTGGGCAAAAAATGG	B6	14	49481920	49481943	-	0	0	2	19	1	0	1	20	0	2	0	0	0	0	FALSE	0.5437780
CCNTTCCTGTGGGCACCACGGAA	129S1	6	55402306	55402329	-	0	0	1	8	1	0	1	9	1	1	0	0	0	0	FALSE	0.5541970
CCNTTCCTGTGGGGATATGGTGA	129S1	8	47159576	47159599	-	0	0	0	12	1	0	0	13	1	1	0	0	0	0	FALSE	0.6104990
CCNTTCCTGTGGGGGAAGAAAAC	129S1	11	90073731	90073754	-	0	0	3	24	1	0	2	25	0	2	0	0	0	0	FALSE	0.5351250
CCNTTCCTGTGGGGGGGACTTCT	129S1	15	78166726	78166749	-	0	0	1	9	1	0	1	10	0	0	0	0	0	1	FALSE	0.5402870	Csf2rb2
CCNTTCCTGTGGGGGGGGACTTC	B6	15	78166726	78166749	-	0	0	0	14	1	0	0	11	0	0	0	0	0	1	FALSE	0.5611770	Csf2rb2
CCNTTCCTGTGGGGTCTCTATTC	B6	5	96597156	96597179	-	0	0	1	11	1	0	1	11	1	1	0	0	0	0	FALSE	0.5468420
CCNTTCCTGTGGGTTGCACACCA	129S1	3	153094568	153094591	-	0	0	2	13	1	0	1	12	0	2	0	0	0	0	FALSE	0.5927620
CCNTTCCTGTGGTATCTGACTCC	B6	10	92855981	92856004	-	0	0	0	29	1	0	0	27	0	0	0	0	1	0	FALSE	0.5851200
CCNTTCCTGTGGTCACATCTTGT	129S1	17	3791577	3791600	-	0	0	0	17	1	0	0	18	1	1	0	0	0	0	FALSE	0.6390370
CCNTTCCTGTGGTGCCAGCTAAA	B6	12	16708178	16708201	-	0	0	0	12	1	0	0	11	0	0	0	0	0	1	FALSE	0.5693830	Ntsr2
CCNTTCCTGTGGTGCCTCCTCTG	129S1	16	34767094	34767117	-	0	0	4	48	1	0	4	49	2	2	0	1	0	1	FALSE	0.5236240
CCNTTCCTGTGGTGGCGAATTTT	B6	13	60577055	60577078	-	0	0	1	6	1	0	1	5	0	3	0	0	0	0	FALSE	0.5805970
CCNTTCCTGTGGTGGCTTCACTT	B6	17	80989133	80989156	-	0	0	2	24	1	0	1	27	1	2	0	0	0	0	FALSE	0.5490020
CCNTTCCTGTGGTTAGGACTTCC	129S1	6	78179949	78179972	-	0	0	1	8	1	0	0	9	0	2	0	0	0	0	FALSE	0.5430250
CCNTTCCTGTGGTTCCCTGCCAT	129S1	6	138368037	138368060	-	0	0	7	46	1	0	6	45	0	2	0	0	0	0	FALSE	0.5469710
CCNTTCCTGTGGTTTCTCTCTTG	B6	3	121622397	121622420	-	0	0	8	59	1	0	7	64	1	1	0	0	0	0	FALSE	0.5113190
CCNTTCCTGTGTAAAGTTGCTGC	B6	10	68144922	68144945	-	0	0	2	20	1	0	2	19	1	1	0	0	0	0	FALSE	0.6727960
CCNTTCCTGTGTACAGCGAGTCT	129S1	4	107586515	107586538	-	0	0	2	7	1	0	1	7	0	2	0	0	0	0	FALSE	0.6546730
CCNTTCCTGTGTACAGCTGTTCT	129S1	1	157037097	157037120	-	0	0	0	40	1	0	0	44	0	0	1	0	1	0	FALSE	0.6140720
CCNTTCCTGTGTACTGCAAATAA	129S1	13	96001123	96001146	-	0	0	2	16	1	0	1	16	1	3	0	0	0	0	FALSE	0.6073480
CCNTTCCTGTGTATTCTTCAAGG	B6	1	27569004	27569027	-	0	0	4	20	1	0	5	22	1	1	0	0	0	0	FALSE	0.5392130
CCNTTCCTGTGTCAACATTTTCT	129S1	8	51409393	51409416	-	0	0	1	37	1	0	1	38	0	0	0	0	0	0	FALSE	0.6390620
CCNTTCCTGTGTCACCTATGAAC	B6	10	93556152	93556175	-	0	0	2	19	1	0	2	20	1	1	0	0	0	0	FALSE	0.7049660
CCNTTCCTGTGTCCAGGGTGCCT	129S1	6	136023013	136023036	-	0	0	1	33	1	0	1	30	1	1	0	0	0	0	FALSE	0.5890590
CCNTTCCTGTGTCCTATGAGGCC	B6	13	99635044	99635067	-	0	0	1	23	1	0	2	23	0	3	0	0	0	0	FALSE	0.6352710
CCNTTCCTGTGTCGCTGCAAAGT	B6	8	36085062	36085085	-	0	0	0	11	1	0	0	11	0	3	0	0	0	0	FALSE	0.6139750
CCNTTCCTGTGTCTGATGGGGCC	129S1	13	99635044	99635067	-	0	0	1	16	1	0	1	14	0	3	0	0	0	0	FALSE	0.6137950
CCNTTCCTGTGTCTTGCACCTCG	B6	17	69511595	69511618	-	0	0	1	12	1	0	1	10	1	2	0	0	0	0	FALSE	0.6923010
CCNTTCCTGTGTGAGGATAGACC	129S1	9	33939570	33939593	-	0	0	0	11	1	0	0	11	0	0	0	0	0	1	FALSE	0.5978170
CCNTTCCTGTGTGATGTATAACA	129S1	19	38010078	38010101	-	0	0	0	19	1	0	1	17	1	4	0	0	0	0	FALSE	0.6384640
CCNTTCCTGTGTGGACAGGCTTT	B6	5	142092629	142092652	-	0	0	2	33	1	0	1	34	0	2	0	0	0	0	FALSE	0.6090110
CCNTTCCTGTGTGGGATATCTTC	129S1	10	42978120	42978143	-	0	0	2	19	1	0	1	19	0	3	0	0	0	0	FALSE	0.6069660
CCNTTCCTGTGTGGTCTGCGGTG	B6	11	46578926	46578949	-	0	0	0	13	1	0	0	13	1	2	0	0	0	0	FALSE	0.5790370
CCNTTCCTGTGTGTACATGTGCT	B6	3	153539325	153539348	-	0	0	4	41	1	0	3	39	0	2	0	0	0	0	FALSE	0.6240500
CCNTTCCTGTGTGTATCTATAAC	B6	10	5262030	5262053	-	0	0	1	32	1	0	1	33	0	3	0	0	0	0	FALSE	0.5721230
CCNTTCCTGTGTGTCAGGAAGGG	129S1	7	39978791	39978814	-	0	0	0	32	1	0	0	33	1	1	0	0	0	0	FALSE	0.6381020
CCNTTCCTGTGTGTGCCGTGAGC	129S1	1	89521494	89521517	-	0	0	1	16	1	0	0	18	0	2	0	0	0	0	FALSE	0.5945350
CCNTTCCTGTGTGTTTTACCTCT	129S1	4	141693092	141693115	-	0	0	4	32	1	0	4	30	1	2	0	0	0	0	FALSE	0.6422030
CCNTTCCTGTGTTAATATGAATA	129S1	14	34995146	34995169	-	0	0	0	31	1	0	0	28	0	0	0	1	0	1	FALSE	0.6352660
CCNTTCCTGTGTTAGCGATTTTT	129S1	13	60577055	60577078	-	0	0	0	11	1	0	0	7	0	3	0	0	0	0	FALSE	0.5943790
CCNTTCCTGTGTTCATGAAAGCA	129S1	14	69121308	69121331	-	0	0	3	34	1	0	2	36	0	3	0	0	0	0	FALSE	0.5734950
CCNTTCCTGTGTTCCTGCTAGTT	B6	10	92423346	92423369	-	0	0	1	46	1	0	1	46	0	3	0	0	0	0	FALSE	0.5826220
CCNTTCCTGTGTTCTATCCACAG	129S1	3	130791273	130791296	-	0	0	4	34	1	0	3	34	0	2	0	0	0	0	FALSE	0.6819050
CCNTTCCTGTGTTCTGTCTCGAA	129S1	4	129944849	129944872	-	0	0	2	19	1	0	2	19	1	1	0	0	0	0	FALSE	0.6441020
CCNTTCCTGTGTTGAACACTGAA	129S1	6	76809596	76809619	-	0	0	2	28	1	0	1	27	1	1	0	0	0	0	FALSE	0.5645400
CCNTTCCTGTGTTTAGATTGTGT	B6	10	93598391	93598414	-	0	0	2	39	1	0	1	40	0	0	0	0	1	0	FALSE	0.6290070
CCNTTCCTGTGTTTGGTTTAACA	129S1	4	78306389	78306412	-	0	0	11	123	1	0	10	121	0	2	0	0	0	0	FALSE	0.6734510
CCNTTCCTGTGTTTGTCACTCCT	129S1	14	11691197	11691220	-	0	0	2	37	1	0	1	38	0	2	0	0	0	0	FALSE	0.6491780
CCNTTCCTGTGTTTGTCTATACT	129S1	2	127694732	127694755	-	0	0	0	25	1	0	0	24	0	0	0	0	1	0	FALSE	0.6267370
CCNTTCCTGTGTTTTCCCTAGCC	B6	14	11322181	11322204	-	0	0	1	24	1	0	1	25	1	1	0	0	0	0	FALSE	0.6039180
CCNTTCCTGTTAAAATGCAACAT	129S1	2	51137326	51137349	-	0	0	3	19	1	0	3	18	1	1	0	0	0	0	FALSE	0.5053390
CCNTTCCTGTTAAGTTGCGGGGC	B6	7	24101615	24101638	-	0	0	0	6	1	0	0	6	1	2	0	0	0	0	FALSE	0.5950730
CCNTTCCTGTTAATAGTAGGTCC	B6	10	11925967	11925990	-	0	0	0	7	1	0	0	7	1	1	0	0	0	0	FALSE	0.5803250
CCNTTCCTGTTAATATTGTTTAT	129S1	14	12643947	12643970	-	0	0	3	36	1	0	3	33	1	1	0	0	0	0	FALSE	0.5582470
CCNTTCCTGTTACACCAAAGAGG	129S1	7	118049700	118049723	-	0	0	1	7	1	0	1	7	1	1	0	0	0	0	FALSE	0.6123120
CCNTTCCTGTTACATCTGAAAAC	B6	15	19104742	19104765	-	0	0	2	38	1	0	1	37	0	2	0	0	0	0	FALSE	0.5129660
CCNTTCCTGTTACCCATCCACAA	B6	4	77970690	77970713	-	0	0	51	229	1	0	53	229	0	0	0	0	1	0	FALSE	0.5308260
CCNTTCCTGTTACCGGGCTATTT	129S1	14	53819045	53819068	-	0	0	2	11	1	0	0	11	0	2	0	0	0	0	FALSE	0.5651980
CCNTTCCTGTTACTGCTCCTGAT	129S1	7	53875194	53875217	-	0	0	2	26	1	0	0	28	0	2	0	0	0	0	FALSE	0.6072540
CCNTTCCTGTTACTGTATCAGAG	B6	1	135428535	135428558	-	0	0	2	19	1	0	1	19	0	0	0	0	0	1	FALSE	0.5978600
CCNTTCCTGTTACTGTATCAGGC	129S1	1	135428535	135428558	-	0	0	2	4	1	0	1	4	0	0	0	0	0	1	FALSE	0.6100880
CCNTTCCTGTTAGAGAGTACTTT	B6	11	62666913	62666936	-	0	0	2	23	1	0	0	25	0	2	0	0	0	0	FALSE	0.6305280
CCNTTCCTGTTAGATATAATCAT	B6	18	70285446	70285469	-	0	0	2	16	1	0	1	16	0	2	0	0	0	0	FALSE	0.6137760
CCNTTCCTGTTAGCACCAGCTCC	129S1	3	72097689	72097712	-	0	0	34	217	1	0	32	216	0	2	0	0	0	0	FALSE	0.5874820
CCNTTCCTGTTAGCTATAATCGT	129S1	18	70285446	70285469	-	0	0	1	4	1	0	0	4	0	2	0	0	0	0	FALSE	0.6536600
CCNTTCCTGTTAGTGTTCCATTT	129S1	1	161039804	161039827	-	0	0	4	40	1	0	3	41	0	2	0	0	0	0	FALSE	0.6167190
CCNTTCCTGTTATAATGCTATCG	129S1	9	19188814	19188837	-	0	0	1	6	1	0	1	6	1	1	0	0	0	0	FALSE	0.5197050
CCNTTCCTGTTATATCCCTTGGT	B6	4	147430700	147430723	-	0	0	2	15	1	0	0	15	0	2	0	0	0	0	FALSE	0.5937490
CCNTTCCTGTTATCTCAGGTTTT	129S1	4	90927838	90927861	-	0	0	2	37	1	0	2	37	1	2	0	0	0	0	FALSE	0.6498310
CCNTTCCTGTTATGACCGGCAAT	B6	9	48164985	48165008	-	0	0	0	3	1	0	0	3	1	1	0	0	0	0	FALSE	0.6432040
CCNTTCCTGTTATGCACTTCTGA	B6	13	68785807	68785830	-	0	0	2	96	1	0	1	93	0	2	0	0	0	0	FALSE	0.5510570
CCNTTCCTGTTATGCATTTCTAA	129S1	13	68785807	68785830	-	0	0	3	22	1	0	2	22	0	2	0	0	0	0	FALSE	0.5174560
CCNTTCCTGTTATTAATTGTCAC	129S1	4	20452139	20452162	-	0	0	0	16	1	0	0	17	1	1	0	0	0	0	FALSE	0.5857200
CCNTTCCTGTTATTACTAAATAA	B6	1	117336203	117336226	-	0	0	11	92	1	0	10	95	1	2	0	0	0	0	FALSE	0.5698350
CCNTTCCTGTTATTCAGTAAATT	129S1	3	137595981	137596004	-	0	0	3	22	1	0	3	22	1	1	0	0	0	0	FALSE	0.6838250
CCNTTCCTGTTATTCCCTCTCCA	B6	11	66879719	66879742	-	0	0	13	127	1	0	12	125	1	1	0	0	0	0	FALSE	0.5915640
CCNTTCCTGTTATTCTTAAATGT	129S1	2	121746729	121746752	-	0	0	8	54	1	0	9	55	1	1	0	0	0	0	FALSE	0.6081420
CCNTTCCTGTTATTTTACAAATT	129S1	8	82470523	82470546	-	0	0	4	61	1	0	4	62	1	1	0	0	0	0	FALSE	0.6229410	Inpp4b
CCNTTCCTGTTCAAACCCTGACA	129S1	9	105529272	105529295	-	0	0	5	97	1	0	7	102	1	1	0	0	0	0	FALSE	0.5622410
CCNTTCCTGTTCAAACCTAGAGT	B6	1	171208691	171208714	-	0	0	2	10	1	0	2	10	0	1	0	0	1	0	FALSE	0.5979310
CCNTTCCTGTTCAACAATTTGTC	B6	19	50580913	50580936	-	0	0	2	12	1	0	1	11	0	2	0	0	0	0	FALSE	0.3915760
CCNTTCCTGTTCAACTGCAAATC	B6	13	21349450	21349473	-	0	0	1	12	1	0	1	13	0	0	0	0	1	0	FALSE	0.5276480
CCNTTCCTGTTCACCCACCCCCC	129S1	12	52430829	52430852	-	0	0	10	128	1	0	8	124	0	1	0	0	1	0	FALSE	0.5516430
CCNTTCCTGTTCACCTTGTTAAC	129S1	15	42373626	42373649	-	0	0	0	10	1	0	0	12	1	1	0	0	0	0	FALSE	0.6052050
CCNTTCCTGTTCAGCAAAAGAAA	B6	3	99002898	99002921	-	0	0	5	35	1	0	5	33	0	0	0	0	0	1	FALSE	0.5781430
CCNTTCCTGTTCAGCATCCTCTA	B6	16	63477376	63477399	-	0	0	1	22	1	0	1	21	1	1	0	0	0	0	FALSE	0.5888210
CCNTTCCTGTTCATTTTTTCCCC	B6	8	34345408	34345431	-	0	0	4	102	1	0	5	94	0	0	0	0	1	0	FALSE	0.5763740
CCNTTCCTGTTCCCAGCCCCTCT	B6	14	36603234	36603257	-	0	0	8	142	1	0	8	145	1	1	0	0	0	0	FALSE	0.6001250
CCNTTCCTGTTCCCAGTACTAAC	B6	14	34402408	34402431	-	0	0	1	18	1	0	0	17	0	2	0	0	0	0	FALSE	0.5747020
CCNTTCCTGTTCCCTAAGCCATG	129S1	2	168075062	168075085	-	0	0	1	30	1	0	1	28	0	0	0	0	1	0	FALSE	0.5600140
CCNTTCCTGTTCGACTTATGCGG	129S1	2	50097222	50097245	-	0	0	1	1	1	0	0	1	0	2	0	0	0	0	FALSE	0.5465540
CCNTTCCTGTTCGCTGTGTTTTC	129S1	6	55370556	55370579	-	0	0	5	37	1	0	3	35	0	2	0	0	0	0	FALSE	0.6180330
CCNTTCCTGTTCGTATAGATAGG	B6	2	69064312	69064335	-	0	0	1	2	1	0	0	2	0	2	0	0	0	0	FALSE	0.6212990
CCNTTCCTGTTCGTATTTACATC	B6	1	175442892	175442915	-	0	0	1	11	1	0	0	12	0	2	0	0	0	0	FALSE	0.5834800
CCNTTCCTGTTCTAAGACCTCTC	129S1	15	18398570	18398593	-	0	0	3	16	1	0	2	15	0	2	0	0	0	0	FALSE	0.5568650
CCNTTCCTGTTCTAGTTTGTTAT	B6	17	25557746	25557769	-	0	0	1	35	1	0	1	36	1	1	0	0	0	0	FALSE	0.6085130
CCNTTCCTGTTCTCCAGGTTTGA	B6	2	134789637	134789660	-	0	0	3	32	1	0	4	31	1	1	0	0	0	0	TRUE	0.6444990
CCNTTCCTGTTCTGAAGCACTCC	B6	3	147777547	147777570	-	0	0	0	91	1	0	0	92	1	1	0	0	0	0	FALSE	0.6479430
CCNTTCCTGTTCTGCTGTGTCCT	B6	1	58248309	58248332	-	0	0	8	91	1	0	8	89	0	0	0	0	1	0	FALSE	0.6044650
CCNTTCCTGTTCTGGGCAAAGTA	B6	12	34653384	34653407	-	0	0	1	10	1	0	0	9	0	2	0	0	0	0	FALSE	0.5306630
CCNTTCCTGTTCTGGGCGGAGTA	129S1	12	34653384	34653407	-	0	0	1	8	1	0	0	7	0	2	0	0	0	0	FALSE	0.5550240
CCNTTCCTGTTCTGGGTATTTGT	129S1	15	39688660	39688683	-	0	0	1	28	1	0	2	28	0	3	0	0	0	0	FALSE	0.6441530
CCNTTCCTGTTCTGTGTACAGGA	129S1	7	100668986	100669009	-	0	0	3	27	1	0	3	26	0	1	0	0	0	1	FALSE	0.5197220
CCNTTCCTGTTCTTACATGTGTT	129S1	14	84927937	84927960	-	0	0	3	48	1	0	2	47	0	2	0	0	0	0	FALSE	0.5131020
CCNTTCCTGTTCTTATCTGTGTT	B6	14	84927937	84927960	-	0	0	4	50	1	0	3	48	0	2	0	0	0	0	FALSE	0.5126920
CCNTTCCTGTTCTTCTCAAAGCT	129S1	2	144831494	144831517	-	0	0	3	47	1	0	2	44	0	0	0	0	0	1	FALSE	0.5931530
CCNTTCCTGTTCTTGTGCACAGG	B6	7	100668986	100669009	-	0	0	0	22	1	0	0	23	0	1	0	0	0	1	FALSE	0.5373490
CCNTTCCTGTTCTTGTTCCTGTG	129S1	17	91918670	91918693	-	0	0	2	66	1	0	1	66	0	2	0	0	0	0	FALSE	0.6075430
CCNTTCCTGTTGACAACAGTATC	129S1	19	58464527	58464550	-	0	0	3	23	1	0	3	23	0	3	0	0	0	0	FALSE	0.6022160
CCNTTCCTGTTGAGATCTGGGAC	B6	2	51911915	51911938	-	0	0	0	15	1	0	0	15	1	2	0	0	0	0	FALSE	0.5144950
CCNTTCCTGTTGAGATTAGAGAT	129S1	12	113830435	113830458	-	0	0	3	16	1	0	2	16	0	2	0	0	0	0	FALSE	0.5116880
CCNTTCCTGTTGAGGCTCCCAGA	129S1	4	134727980	134728003	-	0	0	0	13	1	0	0	12	1	1	0	0	0	0	FALSE	0.5952400
CCNTTCCTGTTGAGTGTGTGAGA	B6	8	106635045	106635068	-	0	0	1	18	1	0	0	18	0	0	0	0	0	1	FALSE	0.6404710
CCNTTCCTGTTGAGTGTGTGATC	129S1	8	106635045	106635068	-	0	0	3	15	1	0	2	14	0	0	0	0	0	1	FALSE	0.6359740
CCNTTCCTGTTGCAGTCTCAGAT	B6	12	10356166	10356189	-	0	0	0	16	1	0	0	15	0	1	0	0	1	0	FALSE	0.4897670
CCNTTCCTGTTGCCAACTTGACG	B6	16	95073216	95073239	-	0	0	0	5	1	0	0	5	1	2	0	0	0	0	FALSE	0.5555480
CCNTTCCTGTTGCCAATACTTTC	129S1	19	22492776	22492799	-	0	0	1	26	1	0	0	25	0	2	0	0	0	0	FALSE	0.5737330
CCNTTCCTGTTGCCAATGCCTTC	B6	19	22492776	22492799	-	0	0	1	27	1	0	0	31	0	2	0	0	0	0	FALSE	0.5797780
CCNTTCCTGTTGCTCATATTATT	129S1	2	168965819	168965842	-	0	0	3	19	1	0	1	21	0	2	0	0	0	0	FALSE	0.6269000
CCNTTCCTGTTGCTCTGGAGAAA	129S1	8	84335552	84335575	-	0	0	5	50	1	0	5	49	1	1	0	0	0	0	FALSE	0.6102270
CCNTTCCTGTTGGACCAAGTTCT	B6	2	122251105	122251128	-	0	0	2	8	1	0	2	8	1	1	0	0	0	0	FALSE	0.6152100
CCNTTCCTGTTGTAAGGCAGGAC	129S1	8	102156522	102156545	-	0	0	1	13	1	0	1	12	0	3	0	0	0	0	FALSE	0.6031000
CCNTTCCTGTTGTATCTCTTTCT	B6	2	161957176	161957199	-	0	0	6	76	1	0	4	77	0	2	0	0	0	0	FALSE	0.5784320
CCNTTCCTGTTTAAACCCTTAAC	129S1	7	37847976	37847999	-	0	0	1	47	1	0	0	46	0	2	0	0	0	0	FALSE	0.5137910
CCNTTCCTGTTTAGACAAAGAAA	B6	2	118684685	118684708	-	0	0	0	39	1	0	1	40	1	1	0	0	0	0	FALSE	0.4780320
CCNTTCCTGTTTATCTAGATTTT	B6	15	32850848	32850871	-	0	0	2	42	1	0	2	39	1	1	0	0	0	0	FALSE	0.5971240
CCNTTCCTGTTTCAATAAGATCA	129S1	15	18586369	18586392	-	0	0	1	26	1	0	0	26	0	2	0	0	0	0	FALSE	0.5797310
CCNTTCCTGTTTCATTGAAATTG	129S1	8	30385773	30385796	-	0	0	2	34	1	0	2	35	1	1	0	0	0	0	FALSE	0.6353550
CCNTTCCTGTTTCCTGGCCATGT	129S1	14	9388257	9388280	-	0	0	25	584	1	0	23	581	0	3	0	0	0	0	FALSE	0.6311990
CCNTTCCTGTTTCGCTCTATGAA	129S1	6	137600458	137600481	-	0	0	3	72	1	0	2	71	0	2	0	0	0	0	FALSE	0.6080260
CCNTTCCTGTTTCTCCTGATTAT	129S1	4	92468516	92468539	-	0	0	3	54	1	0	2	54	0	0	0	0	0	1	FALSE	0.6645260
CCNTTCCTGTTTCTGAAAGGACT	129S1	1	100662488	100662511	-	0	0	2	28	1	0	2	29	1	1	0	0	0	0	FALSE	0.6113690
CCNTTCCTGTTTCTTATTAACTT	129S1	11	40368068	40368091	-	0	0	3	65	1	0	3	67	0	3	0	0	0	0	FALSE	0.6500430
CCNTTCCTGTTTGACTTTCTGAG	129S1	8	16761486	16761509	-	0	0	3	62	1	0	3	60	1	1	0	0	0	0	FALSE	0.5868690
CCNTTCCTGTTTGAGTTCTTTTT	B6	12	11081632	11081655	-	0	0	15	178	1	0	15	173	1	1	0	0	0	0	FALSE	0.5921460
CCNTTCCTGTTTGCAGTTCATTT	129S1	8	34345408	34345431	-	0	0	2	44	1	0	2	48	0	0	0	0	1	0	FALSE	0.5553200
CCNTTCCTGTTTGCTCCACTATA	129S1	2	161792088	161792111	-	0	0	0	24	1	0	0	22	1	1	0	0	0	0	FALSE	0.5725090
CCNTTCCTGTTTGCTTCCCTTCC	B6	12	53436802	53436825	-	0	0	25	317	1	0	24	318	0	2	0	0	0	0	FALSE	0.5673810
CCNTTCCTGTTTGCTTTCTTTCC	129S1	12	53436802	53436825	-	0	0	20	327	1	0	18	328	0	2	0	0	0	0	FALSE	0.5990260
CCNTTCCTGTTTGGGGGATCCTT	129S1	1	168917237	168917260	-	0	0	0	15	1	0	1	13	0	1	0	0	0	1	FALSE	0.5592480
CCNTTCCTGTTTGGTAAAAACAA	B6	11	58699337	58699360	-	0	0	3	26	1	0	3	26	1	1	0	0	0	0	FALSE	0.5945830
CCNTTCCTGTTTGTCTATACTAG	B6	2	127694732	127694755	-	0	0	1	10	1	0	1	10	0	0	0	0	1	0	FALSE	0.6472710
CCNTTCCTGTTTGTGTACCTAAC	B6	7	103824594	103824617	-	0	0	2	19	1	0	1	19	0	2	0	0	0	0	FALSE	0.6678220
CCNTTCCTGTTTGTGTAGATAGG	129S1	2	69064312	69064335	-	0	0	3	16	1	0	3	16	0	2	0	0	0	0	FALSE	0.6461200
CCNTTCCTGTTTGTTTACAGACT	129S1	3	127971592	127971615	-	0	0	2	26	1	0	1	26	0	2	0	0	0	0	FALSE	0.5370020
CCNTTCCTGTTTTAAACAACTGT	B6	7	55801616	55801639	-	0	0	2	27	1	0	1	27	0	2	0	0	0	0	FALSE	0.5311890
CCNTTCCTGTTTTAAACACTTGT	129S1	7	55801616	55801639	-	0	0	5	29	1	0	4	31	0	2	0	0	0	0	FALSE	0.5526660
CCNTTCCTGTTTTATTTCAAAAG	129S1	18	10092093	10092116	-	0	0	3	88	1	0	3	90	1	1	0	0	0	0	FALSE	0.5750590
CCNTTCCTGTTTTCATTTATTTA	B6	2	49799313	49799336	-	0	0	17	187	1	0	17	189	0	1	0	0	1	0	FALSE	0.5910530
CCNTTCCTGTTTTCCTTTAATGA	B6	9	8175724	8175747	-	0	0	20	262	1	0	20	257	1	1	0	0	0	0	FALSE	0.6424950
CCNTTCCTGTTTTCTAGTATCCA	129S1	19	60803667	60803690	-	0	0	4	31	1	0	3	33	0	0	0	0	0	0	FALSE	0.6479620	Dennd10
CCNTTCCTGTTTTCTTAAAGGAA	B6	4	99020537	99020560	-	0	0	2	62	1	0	2	60	0	0	1	0	1	0	FALSE	0.5107050
CCNTTCCTGTTTTGAAAACATGC	129S1	1	185173576	185173599	-	0	0	1	27	1	0	1	26	1	1	0	0	1	0	FALSE	0.5610090
CCNTTCCTGTTTTGCACAATGTT	B6	15	32142927	32142950	-	0	0	6	20	1	0	4	21	0	2	0	0	0	0	FALSE	0.5769910
CCNTTCCTGTTTTGCCCACTGTT	129S1	15	32142927	32142950	-	0	0	3	36	1	0	2	36	0	2	0	0	0	0	FALSE	0.5987390
CCNTTCCTGTTTTGGGGAATCCT	B6	1	168917237	168917260	-	0	0	3	23	1	0	3	21	0	1	0	0	0	1	FALSE	0.5804910
CCNTTCCTGTTTTGTGTAAAAGT	129S1	7	60827314	60827337	-	0	0	1	87	1	0	1	88	1	1	0	0	0	0	FALSE	0.5825460
CCNTTCCTGTTTTGTGTTCCACT	129S1	12	16486046	16486069	-	0	0	3	33	1	0	3	32	0	1	1	0	1	0	FALSE	0.6332860
CCNTTCCTGTTTTTCATAGCACT	129S1	1	99890389	99890412	-	0	0	2	40	1	0	3	34	0	2	0	0	0	0	FALSE	0.6372850
CCNTTCCTGTTTTTCCATTATGT	129S1	4	128574210	128574233	-	0	0	2	44	1	0	3	44	1	1	0	0	0	1	FALSE	0.6519640
CCNTTCCTGTTTTTCTCAATCGC	129S1	14	8553981	8554004	-	0	0	1	24	1	0	1	25	1	1	0	0	1	0	FALSE	0.6180910
CCNTTCCTGTTTTTTATAGCAGT	B6	1	99890389	99890412	-	0	0	3	19	1	0	1	22	0	2	0	0	0	0	FALSE	0.6197250
CCNTTCCTGTTTTTTCCATTATG	B6	4	128574210	128574233	-	0	0	5	40	1	0	6	37	1	1	0	0	0	1	FALSE	0.5882770
CCNTTCCTGTTTTTTTTATTTAT	129S1	2	49799313	49799336	-	0	0	37	873	1	0	40	879	0	1	0	0	1	0	FALSE	0.5979410
CCNTTCCTTAAAAAAAAACCCAA	B6	14	72780490	72780513	-	0	0	9	189	1	0	10	187	0	1	0	0	1	0	FALSE	0.4787320
CCNTTCCTTAAAAAAAACGAAAT	129S1	6	146869032	146869055	-	0	0	5	103	1	0	7	101	0	0	0	0	1	0	FALSE	0.4961120
CCNTTCCTTAAAAAAAATCTTTC	B6	8	68605274	68605297	-	0	0	3	70	1	0	6	70	0	1	0	0	1	0	FALSE	0.4008230
CCNTTCCTTAAAAAAACGAAATC	B6	6	146869032	146869055	-	0	0	4	43	1	0	5	44	0	0	0	0	1	0	FALSE	0.5189890
CCNTTCCTTAAAAAAATCCCAGA	B6	3	159040752	159040775	-	0	0	1	29	1	0	1	29	0	0	0	0	0	1	FALSE	0.4935550
CCNTTCCTTAAAAAATCCCAGAA	129S1	3	159040752	159040775	-	0	0	0	22	1	0	0	24	0	0	0	0	0	1	FALSE	0.4586290
CCNTTCCTTAAAAACAAGTTTAA	129S1	7	53373785	53373808	-	0	0	6	51	1	0	5	51	0	1	0	0	1	0	FALSE	0.4863750
CCNTTCCTTAAAAAGTCAAATTC	B6	15	38969478	38969501	-	0	0	2	20	1	0	2	20	1	1	0	0	0	0	FALSE	0.5601660
CCNTTCCTTAAAAATCCGGCATT	B6	14	8081184	8081207	-	0	0	1	11	1	0	1	11	0	1	0	0	0	1	FALSE	0.5459460
CCNTTCCTTAAAACGAGCATTTA	B6	2	52019210	52019233	-	0	0	0	12	1	0	0	13	1	2	0	0	0	0	FALSE	0.5047160
CCNTTCCTTAAAAGATAATATAA	B6	7	81897054	81897077	-	0	0	3	48	1	0	3	48	0	0	0	0	0	1	FALSE	0.5137730
CCNTTCCTTAAAAGATATATAAT	129S1	7	81897054	81897077	-	0	0	5	34	1	0	5	33	0	0	0	0	0	1	FALSE	0.5030190
CCNTTCCTTAAAAGTGAACAAGA	129S1	9	101491121	101491144	-	0	0	2	23	1	0	2	21	0	0	0	0	0	1	FALSE	0.4811750
CCNTTCCTTAAAAGTGAACACAG	B6	9	101491121	101491144	-	0	0	0	20	1	0	1	19	0	0	0	0	0	1	FALSE	0.4643650
CCNTTCCTTAAAAGTTTGAAGAT	B6	4	59226634	59226657	-	0	0	1	22	1	0	1	22	1	1	0	0	0	0	FALSE	0.5108730
CCNTTCCTTAAAATAAAGTCTGG	129S1	17	5218524	5218547	-	0	0	3	17	1	0	3	19	0	0	0	0	1	0	FALSE	0.5416180
CCNTTCCTTAAAATATTTTTTCA	129S1	3	41691641	41691664	-	0	0	8	113	1	0	6	112	0	0	0	0	0	1	FALSE	0.4688520
CCNTTCCTTAAAATATTTTTTTC	B6	3	41691641	41691664	-	0	0	14	143	1	0	19	140	0	0	0	0	0	1	FALSE	0.5017900
CCNTTCCTTAAAATCTGGCATTT	129S1	14	8081184	8081207	-	0	0	1	32	1	0	1	33	0	1	0	0	0	1	FALSE	0.5620810
CCNTTCCTTAAACATAAAAAAAC	B6	7	115223282	115223305	-	0	0	5	136	1	0	4	132	0	0	0	0	1	0	FALSE	0.5252640
CCNTTCCTTAAACATAAAACAAA	129S1	7	115223282	115223305	-	0	0	8	146	1	0	6	151	0	0	0	0	1	0	FALSE	0.5355400
CCNTTCCTTAAACCCTGTGACCC	B6	12	114207220	114207243	-	0	0	3	13	1	0	2	13	0	2	0	0	0	0	FALSE	0.5623300
CCNTTCCTTAAACCTCTTAATAT	B6	16	89198080	89198103	-	0	0	4	35	1	0	5	33	1	2	0	0	0	0	FALSE	0.5379270
CCNTTCCTTAAACTATTTCTTTT	129S1	1	64378443	64378466	-	0	0	8	88	1	0	8	85	1	1	0	0	0	0	FALSE	0.5718140
CCNTTCCTTAAAGAAAGGGCTGG	129S1	16	50580332	50580355	-	0	0	2	20	1	0	1	21	0	2	0	0	0	0	FALSE	0.3894450
CCNTTCCTTAAAGAAGTACATTA	129S1	1	143058372	143058395	-	0	0	0	28	1	0	0	26	1	1	0	0	0	0	FALSE	0.5170200
CCNTTCCTTAAAGAGTCCTATTG	B6	1	169820974	169820997	-	0	0	0	7	1	0	0	7	0	2	1	0	1	0	FALSE	0.5790360
CCNTTCCTTAAAGATTTTTCTAA	B6	4	113794070	113794093	-	0	0	5	39	1	0	4	40	1	3	0	0	0	0	FALSE	0.4837400
CCNTTCCTTAAAGTCTGGGAGCA	B6	17	5218524	5218547	-	0	0	0	12	1	0	0	10	0	0	0	0	1	0	FALSE	0.6247780
CCNTTCCTTAAATAATTCTATTC	B6	17	79453709	79453732	-	0	0	1	34	1	0	1	33	0	0	0	0	2	0	FALSE	0.4758320
CCNTTCCTTAAATACAGAGAAAG	B6	15	32192357	32192380	-	0	0	5	41	1	0	5	41	1	1	0	0	0	0	FALSE	0.4227430
CCNTTCCTTAAATACCCGAAAGG	129S1	6	136161553	136161576	-	0	0	1	7	1	0	0	8	0	2	0	0	0	0	FALSE	0.5592110
CCNTTCCTTAAATAGAGTACTTT	129S1	6	128621079	128621102	-	0	0	1	18	1	0	1	19	1	1	0	0	0	0	TRUE	0.5283990
CCNTTCCTTAAATCTTAAGACAT	B6	3	151383876	151383899	-	0	0	1	19	1	0	0	18	0	2	0	0	0	0	FALSE	0.4728110
CCNTTCCTTAAATCTTAAGATGT	129S1	3	151383876	151383899	-	0	0	2	23	1	0	1	22	0	2	0	0	0	0	FALSE	0.4724010
CCNTTCCTTAAATGTAACCTGAA	129S1	18	69424725	69424748	-	0	0	1	18	1	0	1	17	0	0	0	0	1	0	FALSE	0.4891740
CCNTTCCTTAAATTCCCTACTGG	129S1	3	76052428	76052451	-	0	0	1	19	1	0	1	17	1	1	0	0	0	0	FALSE	0.6701720
CCNTTCCTTAAATTTTATACTTG	129S1	2	74108645	74108668	-	0	0	1	30	1	0	1	28	1	1	0	0	0	0	FALSE	0.5133290
CCNTTCCTTAACAAAATGGTGTT	129S1	19	31552182	31552205	-	0	0	1	27	1	0	0	28	0	2	0	0	0	0	FALSE	0.4848430
CCNTTCCTTAACACAAGGCCATT	129S1	18	59573160	59573183	-	0	0	14	24	1	0	13	22	0	2	0	0	0	0	FALSE	0.5044120
CCNTTCCTTAACACTCTCCCTCA	129S1	17	75614664	75614687	-	0	0	2	45	1	0	2	47	1	1	0	0	0	0	FALSE	0.6064920
CCNTTCCTTAACAGAGTTCTATT	B6	9	20458978	20459001	-	0	0	0	13	1	0	0	14	1	1	0	0	0	0	FALSE	0.4819740
CCNTTCCTTAACATCGTACGGAG	129S1	6	19548124	19548147	-	0	0	1	1	1	0	0	1	0	2	0	0	0	0	FALSE	0.6168340
CCNTTCCTTAACCATTTTAGTTT	129S1	18	36679665	36679688	-	0	0	2	32	1	0	2	32	1	1	0	0	0	0	FALSE	0.5569240
CCNTTCCTTAACCCATCTATTTG	129S1	4	37678071	37678094	-	0	0	1	17	1	0	1	18	1	1	0	0	0	0	FALSE	0.6213240
CCNTTCCTTAACGGAAGGCCCAG	B6	2	145590538	145590561	-	0	0	1	6	1	0	1	5	0	3	0	0	0	0	FALSE	0.4815050
CCNTTCCTTAACTCAGGGTTGTA	B6	8	19440425	19440448	-	0	0	1	10	1	0	0	10	0	2	0	0	0	0	FALSE	0.5949410
CCNTTCCTTAACTCCCTCCTTTC	B6	3	3196886	3196909	-	0	0	17	194	1	0	13	205	0	2	0	0	0	0	TRUE	0.5736900
CCNTTCCTTAACTCTTATATTAT	129S1	7	60943114	60943137	-	0	0	7	41	1	0	7	40	0	1	0	0	1	0	FALSE	0.6036870
CCNTTCCTTAACTCTTATTACGG	B6	7	60943114	60943137	-	0	0	0	7	1	0	0	7	0	1	0	0	1	0	FALSE	0.6232750
CCNTTCCTTAACTTCCTGTAATC	B6	18	74456141	74456164	-	0	0	4	26	1	0	3	28	1	2	0	0	0	0	FALSE	0.6325100
CCNTTCCTTAACTTTTTATTCAT	B6	7	23612871	23612894	-	0	0	2	55	1	0	2	59	1	2	0	0	0	0	TRUE	0.5766020
CCNTTCCTTAAGAAAAAAAAGTC	129S1	1	124821886	124821909	-	0	0	5	89	1	0	4	77	0	0	0	0	0	1	FALSE	0.4878910
CCNTTCCTTAAGAAACTGTATTG	B6	19	50910885	50910908	-	0	0	1	14	1	0	1	14	1	1	0	0	0	0	FALSE	0.5794460
CCNTTCCTTAAGAACATCATATT	B6	16	7229680	7229703	-	0	0	0	25	1	0	0	25	0	3	0	0	0	0	FALSE	0.5041230
CCNTTCCTTAAGACCTTTCCTGT	129S1	8	88804836	88804859	-	0	0	3	32	1	0	2	34	0	2	0	0	0	0	FALSE	0.5114500
CCNTTCCTTAAGAGGACCACCCC	129S1	15	30513078	30513101	-	0	0	1	7	1	0	0	7	0	1	0	0	1	0	FALSE	0.5744640
CCNTTCCTTAAGAGGTCCCCCCC	B6	15	30513078	30513101	-	0	0	4	9	1	0	2	10	0	1	0	0	1	0	FALSE	0.6543040
CCNTTCCTTAAGCATTGTTGAGA	B6	1	67045805	67045828	-	0	0	1	15	1	0	1	15	1	2	0	0	0	0	FALSE	0.6292210
CCNTTCCTTAAGCCATTGCTGTC	B6	6	84429868	84429891	-	0	0	0	15	1	0	0	15	1	1	0	0	0	0	FALSE	0.5971920
CCNTTCCTTAAGCCTTTCATTTT	129S1	11	104446872	104446895	-	0	0	5	61	1	0	5	62	1	1	0	0	0	0	FALSE	0.6204290
CCNTTCCTTAAGCTAATTCATAA	129S1	10	6552023	6552046	-	0	0	2	17	1	0	0	17	0	2	0	0	0	0	FALSE	0.6094290
CCNTTCCTTAAGCTGACACCTTA	129S1	4	143080166	143080189	-	0	0	0	13	1	0	1	12	0	0	0	0	1	0	FALSE	0.6113030
CCNTTCCTTAAGCTGGCCCACCT	B6	4	143080166	143080189	-	0	0	1	12	1	0	1	14	0	0	0	0	1	0	FALSE	0.6326560
CCNTTCCTTAAGCTTTAGTTCAG	B6	14	71721248	71721271	-	0	0	1	23	1	0	1	23	0	0	1	0	1	0	FALSE	0.5953780
CCNTTCCTTAAGGCTGAGCAAAA	129S1	1	108874965	108874988	-	0	0	1	15	1	0	1	16	1	1	0	0	0	0	FALSE	0.5588850
CCNTTCCTTAAGGTCCTGAGATC	B6	8	88895013	88895036	-	0	0	0	47	1	0	2	48	0	0	0	0	0	1	FALSE	0.6376130
CCNTTCCTTAAGTCCCAGCTTCC	B6	11	69420720	69420743	-	0	0	3	47	1	0	3	45	0	1	0	0	1	0	FALSE	0.6692340
CCNTTCCTTAAGTGCTAAGTGCT	129S1	8	88895013	88895036	-	0	0	1	13	1	0	1	12	0	0	0	0	0	1	FALSE	0.6118650
CCNTTCCTTAATACCTGCAAATC	129S1	6	118577202	118577225	-	0	0	0	12	1	0	0	12	0	1	0	0	0	1	FALSE	0.5236080
CCNTTCCTTAATACTATTACATT	B6	18	76842078	76842101	-	0	0	3	27	1	0	3	26	0	0	0	1	0	1	FALSE	0.6118250
CCNTTCCTTAATACTGATGCCTT	B6	3	138716661	138716684	-	0	0	1	20	1	0	1	20	0	4	0	0	0	0	FALSE	0.6362490
CCNTTCCTTAATAGTCTGTAGAT	129S1	7	39699108	39699131	-	0	0	3	22	1	0	2	21	0	2	0	0	0	0	FALSE	0.6123560
CCNTTCCTTAATATAGAAGTACT	B6	6	55487449	55487472	-	0	0	2	10	1	0	2	9	0	0	0	0	0	1	FALSE	0.5936390
CCNTTCCTTAATATAGAATACTC	129S1	6	55487449	55487472	-	0	0	3	5	1	0	3	5	0	0	0	0	0	1	FALSE	0.5740100
CCNTTCCTTAATATTCGGTTTTC	129S1	2	159806086	159806109	-	0	0	0	7	1	0	0	7	0	2	0	0	0	1	FALSE	0.5511740
CCNTTCCTTAATCAATGTCTTTC	B6	11	71246303	71246326	-	0	0	2	27	1	0	1	27	0	3	0	0	0	0	FALSE	0.5874380
CCNTTCCTTAATCACCCCATATG	129S1	1	171558829	171558852	-	0	0	2	9	1	0	2	10	1	1	0	0	0	0	FALSE	0.6699370
CCNTTCCTTAATCCTGTCTTGGT	129S1	12	71757843	71757866	-	0	0	2	23	1	0	1	21	0	0	0	0	1	0	FALSE	0.6434850
CCNTTCCTTAATCCTGTCTTGTG	B6	12	71757843	71757866	-	0	0	5	28	1	0	4	28	0	0	0	0	1	0	FALSE	0.6105700
CCNTTCCTTAATCGTTCCAGGAC	129S1	12	24993306	24993329	-	0	0	0	8	1	0	0	6	0	3	0	0	0	0	FALSE	0.6227100
CCNTTCCTTAATGAAAGTTTATT	B6	17	68785400	68785423	-	0	0	2	17	1	0	2	18	1	1	0	0	0	0	FALSE	0.5479930
CCNTTCCTTAATGCAATGAGTGG	129S1	6	108104828	108104851	-	0	0	0	10	1	0	0	11	1	2	0	0	0	0	FALSE	0.5915960
CCNTTCCTTAATGGAGACACGGG	129S1	7	36704766	36704789	-	0	0	0	14	1	0	0	14	0	0	0	0	0	1	FALSE	0.6375480
CCNTTCCTTAATGGAGAGCACGG	B6	7	36704766	36704789	-	0	0	0	6	1	0	0	6	0	0	0	0	0	1	FALSE	0.6397190
CCNTTCCTTAATGTAACCTGAAA	B6	18	69424725	69424748	-	0	0	0	11	1	0	0	11	0	0	0	0	1	0	FALSE	0.5361020
CCNTTCCTTAATTACACCTCGCT	129S1	11	92872803	92872826	-	0	0	2	5	1	0	1	5	0	2	0	0	0	0	FALSE	0.5884020
CCNTTCCTTAATTAGTGATTGGC	B6	15	40260712	40260735	-	0	0	6	36	1	0	6	39	1	1	0	0	0	0	FALSE	0.5839330
CCNTTCCTTAATTGCTCCATGAA	129S1	13	95502422	95502445	-	0	0	1	22	1	0	1	22	1	1	0	0	0	0	FALSE	0.6316650
CCNTTCCTTAATTTCCAAGATCA	B6	16	72267069	72267092	-	0	0	1	21	1	0	0	19	0	2	0	0	0	0	FALSE	0.6324830
CCNTTCCTTAATTTTTTTCCTTG	B6	3	115760453	115760476	-	0	0	10	118	1	0	10	113	0	0	0	0	1	0	FALSE	0.5878050
CCNTTCCTTACAAAGCTATGCTG	129S1	4	145243706	145243729	-	0	0	0	13	1	0	0	14	1	3	0	0	0	0	FALSE	0.5410960
CCNTTCCTTACAAGACAATTGGA	B6	6	12465861	12465884	-	0	0	1	15	1	0	1	15	1	1	0	0	0	0	FALSE	0.5075090	Thsd7a
CCNTTCCTTACAATGTGATACTT	B6	17	53841887	53841910	-	0	0	0	22	1	0	0	20	1	1	0	0	0	0	FALSE	0.5202870
CCNTTCCTTACAATTCTGATTGT	B6	6	105385136	105385159	-	0	0	1	35	1	0	1	33	1	1	0	0	0	0	FALSE	0.4723220
CCNTTCCTTACACCATCACCGCC	129S1	14	118017381	118017404	-	0	0	0	13	1	0	0	14	1	3	0	0	0	0	FALSE	0.5738190
CCNTTCCTTACACTCACCGTCAT	B6	14	117919000	117919023	-	0	0	2	16	1	0	1	14	0	2	0	0	0	0	FALSE	0.6507070
CCNTTCCTTACACTGGCAGCTGC	B6	11	57884125	57884148	-	0	0	3	19	1	0	3	19	1	1	0	0	0	0	FALSE	0.6358650
CCNTTCCTTACAGAATCGTCAGG	B6	18	12385563	12385586	-	0	0	1	9	1	0	0	9	0	2	0	0	0	0	FALSE	0.6857580	Ankrd29
CCNTTCCTTACAGAATGGTCTGC	129S1	8	40464144	40464167	-	0	0	0	18	1	0	0	17	0	0	0	1	0	1	FALSE	0.6110210
CCNTTCCTTACAGACACAAGGTA	B6	9	45534283	45534306	-	0	0	1	19	1	0	1	18	0	3	0	0	0	0	FALSE	0.5931220
CCNTTCCTTACAGACCACAATCT	B6	8	92145961	92145984	-	0	0	2	17	1	0	2	17	0	1	0	0	0	1	FALSE	0.5938450
CCNTTCCTTACAGATCACAGCTT	129S1	8	92145961	92145984	-	0	0	3	16	1	0	3	17	0	1	0	0	0	1	FALSE	0.5630120
CCNTTCCTTACAGCATCGCCAGG	129S1	18	12385563	12385586	-	0	0	2	7	1	0	1	8	0	2	0	0	0	0	FALSE	0.5745560	Ankrd29
CCNTTCCTTACAGCTGGAACAGG	129S1	4	125595974	125595997	-	0	0	2	16	1	0	3	13	0	3	0	0	0	0	FALSE	0.6183470
CCNTTCCTTACAGCTGGGACACA	B6	4	125595974	125595997	-	0	0	1	19	1	0	1	20	0	3	0	0	0	0	FALSE	0.6310990
CCNTTCCTTACAGGAGAATGGTC	129S1	18	14980125	14980148	-	0	0	0	14	1	0	0	15	1	1	0	0	0	0	FALSE	0.5438730
CCNTTCCTTACAGGATGAAGAGC	B6	4	155888607	155888630	-	0	0	1	12	1	0	1	12	1	1	0	0	0	0	FALSE	0.6341000
CCNTTCCTTACAGGGAACATCAC	129S1	8	70693902	70693925	-	0	0	0	10	1	0	0	8	0	0	0	0	0	1	FALSE	0.6075960
CCNTTCCTTACAGGGAATCCAAC	B6	8	70693902	70693925	-	0	0	0	7	1	0	0	6	0	0	0	0	0	1	FALSE	0.5762010
CCNTTCCTTACAGTCTAAGCTCA	B6	14	47789978	47790001	-	0	0	0	23	1	0	0	24	1	1	0	0	0	0	FALSE	0.6463810
CCNTTCCTTACAGTCTTCAGAGG	B6	4	10856021	10856044	-	0	0	0	25	1	0	0	25	1	2	0	0	0	0	FALSE	0.6262700
CCNTTCCTTACATAATCATAAAC	B6	5	126240411	126240434	-	0	0	2	20	1	0	2	22	1	2	0	0	0	0	FALSE	0.5626460
CCNTTCCTTACATAATCCTTCCT	B6	13	65024961	65024984	-	0	0	1	41	1	0	0	45	0	0	0	1	0	1	FALSE	0.5868070
CCNTTCCTTACATAGGGTACCGG	B6	4	57670661	57670684	-	0	0	0	2	1	0	0	2	1	2	0	0	0	0	FALSE	0.6598640
CCNTTCCTTACATCATACCAAAG	129S1	5	22428187	22428210	-	0	0	1	13	1	0	1	14	0	0	0	0	0	1	FALSE	0.6177320
CCNTTCCTTACATCATGGCCATT	B6	5	22428187	22428210	-	0	0	1	15	1	0	1	14	0	0	0	0	0	1	FALSE	0.6431260
CCNTTCCTTACATGCGTCAACAC	129S1	8	32785948	32785971	-	0	0	1	3	1	0	0	3	0	2	0	0	0	0	FALSE	0.6103510
CCNTTCCTTACATGTGCCAACAC	B6	8	32785948	32785971	-	0	0	1	19	1	0	0	19	0	2	0	0	0	0	FALSE	0.6130200
CCNTTCCTTACATTCACCATCAT	129S1	14	117919000	117919023	-	0	0	2	23	1	0	1	22	0	2	0	0	0	0	FALSE	0.7150180
CCNTTCCTTACCAGCCTCGCCCG	129S1	6	134152487	134152510	-	0	0	1	7	1	0	0	7	0	1	0	0	1	0	FALSE	0.5404380
CCNTTCCTTACCAGCTTCGCCCA	B6	6	134152487	134152510	-	0	0	1	13	1	0	0	13	0	1	0	0	1	0	FALSE	0.6083530
CCNTTCCTTACCAGTGGACTCTG	129S1	2	122375845	122375868	-	0	0	1	14	1	0	1	17	0	0	1	0	1	0	FALSE	0.6392560
CCNTTCCTTACCATCTGTATCCA	B6	17	91887429	91887452	-	0	0	1	30	1	0	1	29	1	1	0	0	0	0	FALSE	0.5672330
CCNTTCCTTACCATGAGGGTTTA	B6	5	144492289	144492312	-	0	0	1	10	1	0	1	10	0	0	0	0	1	0	FALSE	0.6092780
CCNTTCCTTACCATGCTGGGAAG	B6	15	33765942	33765965	-	0	0	1	22	1	0	1	21	1	2	0	0	0	0	FALSE	0.5927830
CCNTTCCTTACCCACCCCGAGCT	129S1	6	146904470	146904493	-	0	0	2	18	1	0	2	15	1	1	0	0	0	0	FALSE	0.5892460
CCNTTCCTTACCCCACTGCTCCT	129S1	15	31460379	31460402	-	0	0	5	83	1	0	5	85	0	1	0	0	1	0	FALSE	0.5524890
CCNTTCCTTACCCCCATGTCGAC	B6	7	24106239	24106262	-	0	0	1	12	1	0	0	12	0	2	0	0	0	0	FALSE	0.5025790
CCNTTCCTTACCCCCCACTCCGG	129S1	1	58224508	58224531	-	0	0	1	26	1	0	0	29	0	1	0	0	0	1	FALSE	0.5102540
CCNTTCCTTACCCCCCACTTCTG	B6	1	58224508	58224531	-	0	0	3	68	1	0	2	65	0	1	0	0	0	1	FALSE	0.4569910
CCNTTCCTTACCCCCGTGTCGAT	129S1	7	24106239	24106262	-	0	0	1	6	1	0	0	5	0	2	0	0	0	0	FALSE	0.5161760
CCNTTCCTTACCCCCTGCTCAGC	129S1	4	130086690	130086713	-	0	0	1	58	1	0	1	60	0	1	0	0	0	1	FALSE	0.5532130
CCNTTCCTTACCCGCTCTCTATT	129S1	11	116464227	116464250	-	0	0	4	31	1	0	3	32	0	2	0	0	0	0	FALSE	0.5188900
CCNTTCCTTACCCTAGATGAGGG	B6	1	171225927	171225950	-	0	0	0	7	1	0	0	7	0	0	0	1	0	1	FALSE	0.6470240
CCNTTCCTTACCCTGTGGCTATG	129S1	11	37957130	37957153	-	0	0	4	23	1	0	3	23	1	3	0	0	0	0	FALSE	0.6699570
CCNTTCCTTACCCTTCACCACGG	129S1	4	6231556	6231579	-	0	0	1	13	1	0	1	13	1	2	0	0	0	0	FALSE	0.5616700
CCNTTCCTTACCCTTCTCTCAGC	129S1	14	18380357	18380380	-	0	0	5	81	1	0	4	79	0	2	0	0	0	0	FALSE	0.6510160
CCNTTCCTTACCCTTGGAAAGAC	B6	3	151135880	151135903	-	0	0	3	13	1	0	3	14	1	1	0	0	0	0	FALSE	0.5774940
CCNTTCCTTACCTAGGGATTGAA	129S1	19	20076503	20076526	-	0	0	2	18	1	0	1	18	0	2	0	0	0	0	FALSE	0.5747490
CCNTTCCTTACCTGGGGTTGGGG	B6	5	112202362	112202385	-	0	0	2	29	1	0	1	26	0	3	0	0	0	0	TRUE	0.5791780
CCNTTCCTTACCTGTAAAATAAG	B6	14	14807703	14807726	-	0	0	6	37	1	0	6	37	1	1	0	0	0	0	FALSE	0.5843130
CCNTTCCTTACCTTGTGGCTAAG	B6	11	37957130	37957153	-	0	0	1	19	1	0	0	17	1	3	0	0	0	0	FALSE	0.6149650
CCNTTCCTTACCTTTTTTTGGAA	B6	1	8749102	8749125	-	0	0	0	62	1	0	0	67	1	2	0	0	0	0	FALSE	0.5887770
CCNTTCCTTACGTTGCTTATACC	129S1	18	31970253	31970276	-	0	0	2	17	1	0	2	17	0	3	0	0	0	0	FALSE	0.6619670
CCNTTCCTTACTAAATGTCAGAC	B6	2	120015208	120015231	-	0	0	1	8	1	0	1	8	1	1	0	0	0	0	FALSE	0.5494140
CCNTTCCTTACTAACTTTATTCT	B6	1	169340775	169340798	-	0	0	3	77	1	0	3	76	0	0	0	0	1	0	FALSE	0.4937870
CCNTTCCTTACTAAGTCAACTTT	129S1	1	169340775	169340798	-	0	0	2	35	1	0	1	36	0	0	0	0	1	0	FALSE	0.5636770
CCNTTCCTTACTACAAGCCTCTA	B6	17	23995995	23996018	-	0	0	0	14	1	0	0	15	1	1	0	0	0	0	FALSE	0.5710250	Flywch2
CCNTTCCTTACTAGCCGGCTGTG	129S1	12	99865432	99865455	-	0	0	1	5	1	0	0	5	0	2	0	0	0	0	FALSE	0.6417790
CCNTTCCTTACTCAATTGCATGG	129S1	9	123776259	123776282	-	0	0	1	10	1	0	1	11	0	0	0	0	0	1	FALSE	0.6302980
CCNTTCCTTACTGAAGAAAGAAT	129S1	12	16639496	16639519	-	0	0	4	29	1	0	2	33	0	2	0	0	0	0	FALSE	0.5143120	Lpin1
CCNTTCCTTACTGAAGAATAAAT	B6	12	16639496	16639519	-	0	0	1	32	1	0	0	31	0	2	0	0	0	0	FALSE	0.5515170	Lpin1
CCNTTCCTTACTGAGGGTCTTTG	B6	18	66517186	66517209	-	0	0	1	13	1	0	1	12	0	1	0	0	1	0	FALSE	0.6612550
CCNTTCCTTACTGATGAAGAGTC	B6	18	58991179	58991202	-	0	0	1	13	1	0	1	13	1	1	0	0	0	0	FALSE	0.5725110
CCNTTCCTTACTGCAAAAGGCAA	B6	5	142523135	142523158	-	0	0	2	16	1	0	1	16	0	2	0	0	0	0	FALSE	0.5463890
CCNTTCCTTACTGGTGAGATGAG	129S1	6	31925309	31925332	-	0	0	1	5	1	0	1	7	2	3	0	0	0	1	FALSE	0.6272670
CCNTTCCTTACTGTTGGTTGCCT	129S1	3	140609693	140609716	-	0	0	1	28	1	0	1	30	2	2	0	0	0	0	FALSE	0.5907020
CCNTTCCTTACTTCCCATCTATT	129S1	5	78557319	78557342	-	0	0	5	46	1	0	5	47	1	1	0	0	0	0	FALSE	0.6494680
CCNTTCCTTACTTTTTTTTGACA	B6	4	146269272	146269295	-	0	0	5	105	1	0	3	103	0	0	0	0	1	0	FALSE	0.5915200
CCNTTCCTTAGAAAACCAAAGGC	129S1	10	26450255	26450278	-	0	0	2	19	1	0	3	20	1	2	0	0	0	0	FALSE	0.4705880
CCNTTCCTTAGAAAGTGGTGAAA	129S1	8	40432449	40432472	-	0	0	1	15	1	0	1	17	0	0	0	0	1	0	FALSE	0.5366160
CCNTTCCTTAGAACCACTAATTG	B6	4	128473218	128473241	-	0	0	1	12	1	0	1	13	0	1	0	1	0	1	FALSE	0.5297150
CCNTTCCTTAGAACTGCTCGTAA	129S1	7	55801750	55801773	-	0	0	0	6	1	0	0	7	0	1	0	0	1	0	FALSE	0.5929270
CCNTTCCTTAGAAGTGGTTCCTT	B6	16	63140212	63140235	-	0	0	0	12	1	0	1	12	1	2	0	0	0	0	FALSE	0.6036460
CCNTTCCTTAGAATGTCCTATTT	129S1	7	102162478	102162501	-	0	0	1	24	1	0	0	22	0	0	0	0	0	1	FALSE	0.5934290
CCNTTCCTTAGAATGTCCTTATT	B6	7	102162478	102162501	-	0	0	2	24	1	0	1	23	0	0	0	0	0	1	FALSE	0.5737140
CCNTTCCTTAGACAAGGAAGACA	129S1	5	44255500	44255523	-	0	0	3	28	1	0	3	29	1	1	0	0	0	0	FALSE	0.5453330
CCNTTCCTTAGACTAAGGAGGAT	129S1	1	108477641	108477664	-	0	0	0	9	1	0	0	9	0	0	0	1	0	1	FALSE	0.5988660
CCNTTCCTTAGACTCATCCTGTT	129S1	7	116925331	116925354	-	0	0	1	28	1	0	1	29	1	1	0	0	0	0	FALSE	0.5909750
CCNTTCCTTAGACTCATTTTCTT	129S1	9	40442021	40442044	-	0	0	7	70	1	0	9	70	1	1	0	0	0	0	FALSE	0.5746350
CCNTTCCTTAGACTGATTGTCCT	B6	4	151343179	151343202	-	0	0	2	22	1	0	2	19	1	4	0	0	0	0	FALSE	0.6262530
CCNTTCCTTAGACTGTAGTTACT	B6	15	41242358	41242381	-	0	0	0	11	1	0	0	12	1	1	0	0	0	0	FALSE	0.5825500
CCNTTCCTTAGACTTCATATGTA	B6	2	41673884	41673907	-	0	0	2	22	1	0	1	24	0	2	0	0	0	0	FALSE	0.6000980
CCNTTCCTTAGAGACAAGCTTGG	B6	7	82304100	82304123	-	0	0	2	14	1	0	1	14	0	2	0	0	0	0	FALSE	0.6199020
CCNTTCCTTAGAGAGATGGGTAC	129S1	4	134153987	134154010	-	0	0	0	9	1	0	0	9	1	1	0	0	0	0	FALSE	0.5645420	Pafah2
CCNTTCCTTAGAGCATGCCCCAC	129S1	9	41133577	41133600	-	0	0	2	7	1	0	2	7	1	3	0	0	0	0	FALSE	0.5645560
CCNTTCCTTAGAGCTCACTCACA	129S1	5	39444432	39444455	-	0	0	1	16	1	0	1	15	1	1	0	0	0	0	FALSE	0.6287270
CCNTTCCTTAGAGGACTGACATG	129S1	1	68579398	68579421	-	0	0	0	19	1	0	0	18	1	1	0	0	0	0	FALSE	0.5891690
CCNTTCCTTAGAGGAGATGCACA	129S1	6	138100130	138100153	-	0	0	0	12	1	0	0	12	1	1	0	0	0	0	FALSE	0.6439250
CCNTTCCTTAGAGGCAACCTTGG	129S1	7	82304100	82304123	-	0	0	3	16	1	0	2	17	0	2	0	0	0	0	FALSE	0.6220740
CCNTTCCTTAGAGGTCCTCTCTA	B6	9	42070169	42070192	-	0	0	0	18	1	0	0	19	1	1	0	0	0	0	FALSE	0.5930450
CCNTTCCTTAGAGTAATGAATAG	129S1	18	12979421	12979444	-	0	0	0	24	1	0	0	23	0	3	0	0	0	0	FALSE	0.5588400
CCNTTCCTTAGATCTGCTAAGAT	B6	7	55801750	55801773	-	0	0	1	13	1	0	1	12	0	1	0	0	1	0	FALSE	0.6127050
CCNTTCCTTAGATGTCATCCAGG	129S1	8	34251871	34251894	-	0	0	0	23	1	0	0	22	0	3	0	0	0	0	FALSE	0.6256200
CCNTTCCTTAGATTTTGCTGTTA	B6	8	37616775	37616798	-	0	0	2	25	1	0	2	25	1	1	0	0	0	0	FALSE	0.5214320
CCNTTCCTTAGCAACAAAAATGC	129S1	4	18792635	18792658	-	0	0	3	24	1	0	3	22	1	1	0	0	0	0	FALSE	0.5283310
CCNTTCCTTAGCACAAGAAACAA	129S1	1	169558502	169558525	-	0	0	1	21	1	0	2	20	1	2	0	0	0	0	FALSE	0.4931620
CCNTTCCTTAGCACAGCTTTCTT	129S1	14	36716842	36716865	-	0	0	2	27	1	0	2	26	1	1	0	0	0	0	FALSE	0.5529690
CCNTTCCTTAGCAGAAGGCCCGG	129S1	2	145590538	145590561	-	0	0	0	11	1	0	0	10	0	3	0	0	0	0	FALSE	0.5115320
CCNTTCCTTAGCATTCGGGTTTT	B6	2	159806086	159806109	-	0	0	1	8	1	0	1	8	0	2	0	0	0	1	FALSE	0.5966260
CCNTTCCTTAGCCATCTTACTGA	129S1	8	81010629	81010652	-	0	0	3	18	1	0	2	18	0	2	0	0	0	0	FALSE	0.6228190
CCNTTCCTTAGCCCACGATTCCT	129S1	15	37321413	37321436	-	0	0	0	13	1	0	0	13	0	3	0	0	0	0	FALSE	0.5335450
CCNTTCCTTAGCCTACAGATCAC	B6	3	139842726	139842749	-	0	0	1	13	1	0	0	15	0	2	0	0	0	0	FALSE	0.5746940
CCNTTCCTTAGCCTGCAGAGCAC	129S1	3	139842726	139842749	-	0	0	5	24	1	0	2	26	0	2	0	0	0	0	FALSE	0.5666170
CCNTTCCTTAGCTACTTTTGGAT	B6	4	86968897	86968920	-	0	0	3	23	1	0	2	22	0	2	0	0	0	0	FALSE	0.5836250
CCNTTCCTTAGCTAGCCACCAAG	B6	2	161904742	161904765	-	0	0	0	12	1	0	0	12	1	2	0	0	0	0	FALSE	0.6198840
CCNTTCCTTAGCTCTGCCTCATG	129S1	2	79017237	79017260	-	0	0	2	37	1	0	2	39	1	1	0	0	0	0	FALSE	0.5513470
CCNTTCCTTAGCTCTTAGAGAAT	129S1	8	19483350	19483373	-	0	0	2	17	1	0	2	17	0	0	0	1	0	1	FALSE	0.5919140
CCNTTCCTTAGCTGATCCACCTC	B6	4	143059167	143059190	-	0	0	0	19	1	0	0	17	1	1	0	0	0	0	FALSE	0.6387840
CCNTTCCTTAGGAATATTCAAGT	B6	10	8032657	8032680	-	0	0	2	14	1	0	2	14	1	1	0	0	0	0	FALSE	0.5434350
CCNTTCCTTAGGACCAGGCCTGC	129S1	12	115279340	115279363	-	0	0	2	19	1	0	3	18	0	5	0	0	0	0	FALSE	0.6287490
CCNTTCCTTAGGACCTGGGACTA	129S1	8	3378647	3378670	-	0	0	1	10	1	0	1	10	0	0	0	0	1	0	FALSE	0.5902970
CCNTTCCTTAGGACCTTTCGTGT	B6	8	88804836	88804859	-	0	0	3	5	1	0	2	5	0	2	0	0	0	0	FALSE	0.5195550
CCNTTCCTTAGGACTATAAGCCA	B6	8	3378647	3378670	-	0	0	0	15	1	0	0	15	0	0	0	0	1	0	FALSE	0.5776630
CCNTTCCTTAGGAGGAGTTGTTC	129S1	8	33818473	33818496	-	0	0	0	9	1	0	0	10	0	1	0	0	1	0	FALSE	0.6118960
CCNTTCCTTAGGAGGTGATCCTC	B6	8	33818473	33818496	-	0	0	1	11	1	0	1	12	0	1	0	0	1	0	FALSE	0.6120510
CCNTTCCTTAGGCAATTGGAGTG	B6	1	51698265	51698288	-	0	0	0	7	1	0	0	7	1	1	0	0	0	0	FALSE	0.5951420
CCNTTCCTTAGGCTTAACTGTAG	129S1	1	168486944	168486967	-	0	0	1	14	1	0	1	13	0	3	0	0	0	0	FALSE	0.6900170
CCNTTCCTTAGGGAATTTCTTCT	B6	8	89303138	89303161	-	0	0	3	19	1	0	2	21	0	2	0	0	0	0	FALSE	0.5883900
CCNTTCCTTAGGGATTTTTTTCT	129S1	8	89303138	89303161	-	0	0	3	59	1	0	3	60	0	2	0	0	0	0	FALSE	0.5753810
CCNTTCCTTAGGGTGCTCACACC	B6	5	107129650	107129673	-	0	0	0	8	1	0	1	7	1	3	0	0	0	0	FALSE	0.7417710
CCNTTCCTTAGGTATTCTCAAAT	129S1	14	20184009	20184032	-	0	0	1	15	1	0	0	15	0	2	0	0	0	0	FALSE	0.5908530
CCNTTCCTTAGGTATTCTCCACT	B6	14	20184009	20184032	-	0	0	1	19	1	0	0	19	0	2	0	0	0	0	FALSE	0.5843100
CCNTTCCTTAGGTGACAACATTT	B6	3	139160909	139160932	-	0	0	3	20	1	0	4	21	1	2	0	0	0	0	FALSE	0.6360100
CCNTTCCTTAGGTGTTTTCAACC	129S1	19	43034658	43034681	-	0	0	1	5	1	0	1	6	1	1	0	0	0	0	FALSE	0.6308580
CCNTTCCTTAGGTTATAATAGTT	129S1	9	103529203	103529226	-	0	0	1	11	1	0	1	11	1	1	0	0	0	0	FALSE	0.5216220
CCNTTCCTTAGGTTCTCTTAGGT	129S1	4	20280099	20280122	-	0	0	2	17	1	0	0	18	0	0	0	0	1	0	FALSE	0.6128300
CCNTTCCTTAGGTTCTCTTAGTG	B6	4	20280099	20280122	-	0	0	1	16	1	0	0	16	0	0	0	0	1	0	FALSE	0.6071040
CCNTTCCTTAGTACTAGTAAATG	B6	3	59833986	59834009	-	0	0	0	7	1	0	0	7	1	1	0	0	0	0	FALSE	0.6586960
CCNTTCCTTAGTAGAGTTTAGCA	B6	8	52101849	52101872	-	0	0	3	12	1	0	3	14	1	1	0	0	0	0	FALSE	0.6023440
CCNTTCCTTAGTAGGGAATATTG	129S1	1	173099973	173099996	-	0	0	1	12	1	0	0	12	0	2	0	0	0	0	FALSE	0.5887130	Olfr418
CCNTTCCTTAGTCAATGTTTCAA	B6	8	81026093	81026116	-	0	0	1	19	1	0	1	22	0	0	0	0	1	0	FALSE	0.6148670
CCNTTCCTTAGTCACCTGTGGTT	129S1	8	37479411	37479434	-	0	0	2	28	1	0	2	28	1	1	0	0	0	0	FALSE	0.6434030
CCNTTCCTTAGTCATTCAGCAGT	129S1	18	72932302	72932325	-	0	0	3	9	1	0	3	8	1	1	0	0	0	0	FALSE	0.6811470
CCNTTCCTTAGTCATTTTAGGCA	B6	18	30501767	30501790	-	0	0	2	9	1	0	2	9	0	1	1	0	1	0	FALSE	0.5898750
CCNTTCCTTAGTCTCAGAGAATA	B6	8	19458434	19458457	-	0	0	1	23	1	0	0	23	0	2	0	0	0	0	FALSE	0.6273280
CCNTTCCTTAGTCTCGGGGAATA	129S1	8	19458434	19458457	-	0	0	2	8	1	0	1	8	0	2	0	0	0	0	FALSE	0.6692230
CCNTTCCTTAGTCTTAATTGTAG	B6	1	168486944	168486967	-	0	0	2	15	1	0	1	16	0	3	0	0	0	0	FALSE	0.6386620
CCNTTCCTTAGTCTTTCTTTGTT	129S1	15	60143967	60143990	-	0	0	9	195	1	0	8	202	1	3	0	0	0	0	FALSE	0.6292840
CCNTTCCTTAGTGCTATAGCAAA	129S1	3	149996443	149996466	-	0	0	4	14	1	0	4	14	1	1	0	0	0	0	FALSE	0.6347820
CCNTTCCTTAGTGGAAGATACTT	129S1	12	29229277	29229300	-	0	0	0	6	1	0	0	5	1	1	0	0	0	0	FALSE	0.5983930
CCNTTCCTTAGTGTGCCCAGTTG	B6	8	91890505	91890528	-	0	0	2	12	1	0	1	12	0	2	0	0	0	0	FALSE	0.6563810
CCNTTCCTTAGTTACTGTTTCCA	B6	10	104807884	104807907	-	0	0	3	54	1	0	2	53	1	1	0	0	0	0	FALSE	0.5683430
CCNTTCCTTAGTTCAACTTTTAA	B6	1	135474032	135474055	-	0	0	1	26	1	0	1	27	0	0	0	1	0	1	FALSE	0.6006300
CCNTTCCTTAGTTGTCACTGTTC	129S1	2	50982898	50982921	-	0	0	2	21	1	0	1	20	0	2	0	0	0	0	FALSE	0.6360480
CCNTTCCTTAGTTTCTAAGATCA	129S1	16	72267069	72267092	-	0	0	3	20	1	0	3	19	0	2	0	0	0	0	FALSE	0.6179090
CCNTTCCTTAGTTTTCATTTAAC	B6	8	33835606	33835629	-	0	0	4	27	1	0	4	27	1	2	0	0	0	0	FALSE	0.6109080
CCNTTCCTTATAAACAAGTTTAC	B6	7	53373785	53373808	-	0	0	2	14	1	0	1	14	0	1	0	0	1	0	FALSE	0.5332790
CCNTTCCTTATAAACAGAGATTT	129S1	16	49561891	49561914	-	0	0	5	45	1	0	5	43	1	1	0	0	0	0	FALSE	0.4954710
CCNTTCCTTATAAACCTTGGGCT	B6	7	77175871	77175894	-	0	0	1	12	1	0	1	9	0	3	0	0	0	0	FALSE	0.5656740
CCNTTCCTTATAAATAGTATGCA	129S1	19	23587797	23587820	-	0	0	1	14	1	0	0	15	0	2	0	0	0	0	FALSE	0.3755440
CCNTTCCTTATAAATTTGTGGGA	129S1	3	111640385	111640408	-	0	0	2	14	1	0	2	15	1	1	0	0	0	0	FALSE	0.5256790
CCNTTCCTTATAACCCGAGTTTC	129S1	15	35934770	35934793	-	0	0	1	9	1	0	0	9	0	2	0	0	0	0	FALSE	0.5744880
CCNTTCCTTATAACCTCAGTTTC	B6	15	35934770	35934793	-	0	0	1	31	1	0	0	29	0	2	0	0	0	0	FALSE	0.5527640
CCNTTCCTTATAACTTTCAATAG	B6	1	67809261	67809284	-	0	0	1	16	1	0	1	15	0	0	0	0	1	0	FALSE	0.5764380
CCNTTCCTTATAAGGCTACAATC	B6	18	57749175	57749198	-	0	0	2	8	1	0	2	8	1	1	0	0	0	0	FALSE	0.5849520
CCNTTCCTTATACATGAAGTGAG	129S1	5	32638593	32638616	-	0	0	0	9	1	0	0	9	0	0	1	0	1	0	FALSE	0.6168970
CCNTTCCTTATACCACCCACCAT	129S1	2	158252439	158252462	-	0	0	1	14	1	0	1	13	0	4	0	0	0	0	FALSE	0.6386440
CCNTTCCTTATACCCCACCCCAC	129S1	8	68844095	68844118	-	0	0	8	85	1	0	7	82	1	1	0	0	0	0	FALSE	0.6109760
CCNTTCCTTATACTACCCCATGC	129S1	13	95966144	95966167	-	0	0	0	16	1	0	0	17	0	0	0	0	1	0	FALSE	0.6281990
CCNTTCCTTATACTAGTCATATG	129S1	4	67423402	67423425	-	0	0	0	14	1	0	0	15	1	1	0	0	0	0	FALSE	0.6141390
CCNTTCCTTATACTCATGTTTTG	B6	8	51859587	51859610	-	0	0	3	16	1	0	3	17	0	2	0	0	1	0	FALSE	0.6386900
CCNTTCCTTATACTCCCCATGCC	B6	13	95966144	95966167	-	0	0	2	20	1	0	2	20	0	0	0	0	1	0	FALSE	0.6479440
CCNTTCCTTATAGACCTTTAGCT	129S1	12	71428910	71428933	-	0	0	1	11	1	0	1	10	1	2	0	0	0	0	FALSE	0.4845690
CCNTTCCTTATAGATAGCTTTTC	129S1	14	9581326	9581349	-	0	0	0	24	1	0	0	25	1	2	0	0	0	0	FALSE	0.5739800
CCNTTCCTTATAGCTGACTTACT	129S1	1	67809261	67809284	-	0	0	0	11	1	0	0	11	0	0	0	0	1	0	FALSE	0.5529130
CCNTTCCTTATAGTCTTATGCTT	129S1	8	51859587	51859610	-	0	0	2	28	1	0	2	30	0	2	0	0	1	0	FALSE	0.6059840
CCNTTCCTTATAGTTCTCTGTAA	129S1	1	25732365	25732388	-	0	0	1	25	1	0	1	25	1	1	0	0	0	0	FALSE	0.5907520
CCNTTCCTTATAGTTTTACCATT	129S1	8	52890033	52890056	-	0	0	7	25	1	0	7	26	1	1	0	0	0	0	FALSE	0.5771250
CCNTTCCTTATATAAACCGTTCA	129S1	1	171578163	171578186	-	0	0	1	8	1	0	0	8	0	2	0	0	0	0	TRUE	0.6009100
CCNTTCCTTATATATATATAGCT	B6	4	145693040	145693063	-	0	0	2	55	1	0	2	57	0	1	0	0	0	1	TRUE	0.5531860
CCNTTCCTTATATATTGTATAAC	129S1	3	70345373	70345396	-	0	0	2	22	1	0	1	22	0	2	0	0	0	0	FALSE	0.6289590
CCNTTCCTTATATCCGCTCAGTA	129S1	1	170422991	170423014	-	0	0	5	11	1	0	4	12	1	1	0	0	0	0	FALSE	0.6019000
CCNTTCCTTATATTAACTCTATC	B6	7	37260454	37260477	-	0	0	1	21	1	0	0	21	1	3	0	0	0	0	FALSE	0.5425510
CCNTTCCTTATATTATCTCCTCC	129S1	5	40678530	40678553	-	0	0	1	46	1	0	2	41	1	1	0	0	0	0	FALSE	0.5360640
CCNTTCCTTATATTTCCTCTATC	129S1	7	37260454	37260477	-	0	0	3	109	1	0	2	113	1	3	0	0	0	0	FALSE	0.5767150
CCNTTCCTTATCACCAGCAGAAT	129S1	10	17881379	17881402	-	0	0	2	10	1	0	2	9	1	1	0	0	0	0	FALSE	0.5750040
CCNTTCCTTATCATCATTTCATG	129S1	7	53967040	53967063	-	0	0	1	23	1	0	1	23	1	1	0	0	0	0	FALSE	0.6238080
CCNTTCCTTATCCATCCAGTCAG	129S1	15	32762816	32762839	-	0	0	2	26	1	0	2	26	1	1	0	0	0	0	FALSE	0.6075210
CCNTTCCTTATCCATTGGTAATG	129S1	1	63659266	63659289	-	0	0	0	9	1	0	0	9	1	1	0	0	0	0	FALSE	0.6222850
CCNTTCCTTATCCCGATGATCCA	129S1	5	86123801	86123824	-	0	0	2	8	1	0	2	7	0	0	0	0	0	1	FALSE	0.5672190
CCNTTCCTTATCGCTTAGCTCTG	B6	6	92682837	92682860	-	0	0	1	14	1	0	1	14	1	1	0	0	0	1	FALSE	0.6405290
CCNTTCCTTATCGGTAGAATGCT	129S1	7	115832790	115832813	-	0	0	1	6	1	0	0	7	0	2	0	0	0	0	FALSE	0.5877390
CCNTTCCTTATCGGTAGAATGGG	B6	7	115832790	115832813	-	0	0	3	11	1	0	2	11	0	2	0	0	0	0	FALSE	0.5694660
CCNTTCCTTATCTCCCTCGCCCA	B6	7	81058019	81058042	-	0	0	2	34	1	0	2	37	1	2	0	0	0	0	FALSE	0.6162970
CCNTTCCTTATCTCCTAGTTCAT	B6	1	44870889	44870912	-	0	0	3	124	1	0	3	127	1	1	0	0	0	0	FALSE	0.6630210
CCNTTCCTTATCTCTTGCCCTGG	129S1	2	123594321	123594344	-	0	0	5	33	1	0	4	35	0	2	0	0	0	0	FALSE	0.5328340
CCNTTCCTTATCTGTGGTTGGAA	B6	11	70594807	70594830	-	0	0	2	24	1	0	3	25	1	1	0	0	0	0	FALSE	0.5873380
CCNTTCCTTATCTTCAGCATCTT	B6	12	28845902	28845925	-	0	0	1	32	1	0	0	34	0	2	0	0	0	0	FALSE	0.5949800
CCNTTCCTTATCTTCTTGTCACC	129S1	14	11729860	11729883	-	0	0	3	31	1	0	3	27	1	1	0	0	0	0	FALSE	0.5398210
CCNTTCCTTATGAAACCTTAAGA	B6	12	116423989	116424012	-	0	0	1	21	1	0	1	21	1	1	0	0	0	0	FALSE	0.5306590
CCNTTCCTTATGAATGTGCTTTT	B6	2	54757150	54757173	-	0	0	3	44	1	0	2	43	0	2	0	0	0	0	FALSE	0.4735900
CCNTTCCTTATGACTTAACATCC	B6	1	99153980	99154003	-	0	0	1	12	1	0	0	11	0	2	0	0	0	0	FALSE	0.5937520
CCNTTCCTTATGAGAAAACAGAA	B6	17	91587840	91587863	-	0	0	1	33	1	0	0	32	0	2	0	0	0	0	FALSE	0.4782900
CCNTTCCTTATGATATGGCCTTT	B6	3	38118619	38118642	-	0	0	1	14	1	0	1	15	1	1	0	0	0	0	FALSE	0.5883900
CCNTTCCTTATGCAAATTTAATC	129S1	6	55839422	55839445	-	0	0	1	31	1	0	1	26	0	1	0	0	0	0	FALSE	0.5350270
CCNTTCCTTATGCACTATGGACT	129S1	12	56620428	56620451	-	0	0	1	11	1	0	0	11	0	2	0	0	0	0	FALSE	0.5989570
CCNTTCCTTATGCACTTTCATGG	B6	1	28811579	28811602	-	0	0	0	8	1	0	0	8	1	1	0	0	0	0	FALSE	0.5361570
CCNTTCCTTATGCATAACAAGCA	B6	7	89648613	89648636	-	0	0	2	11	1	0	1	12	0	2	0	0	0	0	FALSE	0.6423710
CCNTTCCTTATGCATTATGAACT	B6	12	56620428	56620451	-	0	0	1	122	1	0	0	122	0	2	0	0	0	0	FALSE	0.6085790
CCNTTCCTTATGCCGAAGTTACT	129S1	16	85875428	85875451	-	0	0	3	5	1	0	3	5	1	1	0	0	0	0	FALSE	0.5984870
CCNTTCCTTATGCTTTGAGTTTT	129S1	8	5030189	5030212	-	0	0	3	29	1	0	2	28	0	2	0	0	0	0	FALSE	0.5828640
CCNTTCCTTATGGGAGGAATGGA	B6	7	122150942	122150965	-	0	0	2	19	1	0	2	18	0	0	0	0	1	0	FALSE	0.6014670
CCNTTCCTTATGGGAGTTTCTCT	B6	18	67858633	67858656	-	0	0	0	27	1	0	1	24	0	0	0	0	0	1	FALSE	0.5601680
CCNTTCCTTATGTATAACAGCAG	129S1	6	147022917	147022940	-	0	0	2	12	1	0	2	11	1	1	0	0	0	0	FALSE	0.6690600
CCNTTCCTTATGTATCGGCCAGC	129S1	12	28447617	28447640	-	0	0	0	6	1	0	0	5	0	3	0	0	0	0	FALSE	0.6392670
CCNTTCCTTATGTCAGATAATCT	B6	8	56534387	56534410	-	0	0	1	15	1	0	1	15	0	0	0	1	0	1	FALSE	0.5784400
CCNTTCCTTATGTCCAGTTTCCT	B6	12	91848780	91848803	-	0	0	0	38	1	0	0	39	0	0	0	0	0	1	FALSE	0.6663370
CCNTTCCTTATGTGAAATAAATG	129S1	16	77198585	77198608	-	0	0	1	25	1	0	1	22	1	1	0	0	0	0	FALSE	0.5491500
CCNTTCCTTATGTGTCAGCAAGC	B6	12	28447617	28447640	-	0	0	0	14	1	0	0	12	0	3	0	0	0	0	FALSE	0.6224660
CCNTTCCTTATGTTGGATTGCCC	129S1	15	34463489	34463512	-	0	0	2	17	1	0	2	17	2	2	0	0	0	0	FALSE	0.6013160
CCNTTCCTTATTAACTCGTTGCT	129S1	4	114459298	114459321	-	0	0	0	7	1	0	0	6	0	0	0	0	1	0	FALSE	0.6468400
CCNTTCCTTATTACCTCTAAAGA	129S1	1	104295910	104295933	-	0	0	1	24	1	0	1	25	1	1	0	0	0	0	FALSE	0.5863490
CCNTTCCTTATTACTGAGTGCTT	129S1	3	37908401	37908424	-	0	0	1	25	1	0	1	23	0	0	1	0	1	0	FALSE	0.6100480
CCNTTCCTTATTAGCCATCCTAC	129S1	10	20976189	20976212	-	0	0	1	8	1	0	0	8	0	1	0	0	0	1	FALSE	0.6572090
CCNTTCCTTATTCAGCCATTATC	B6	12	116037138	116037161	-	0	0	3	22	1	0	3	19	0	0	0	1	0	1	FALSE	0.6111880
CCNTTCCTTATTCCCCCACTTGT	129S1	4	147436923	147436946	-	0	0	1	30	1	0	1	27	0	3	0	0	0	0	TRUE	0.6821460
CCNTTCCTTATTCCCGATGATCC	B6	5	86123801	86123824	-	0	0	0	13	1	0	0	12	0	0	0	0	0	1	FALSE	0.5660430
CCNTTCCTTATTCCCTTTGACAA	129S1	15	54234170	54234193	-	0	0	0	44	1	0	0	41	1	1	0	0	0	0	FALSE	0.6454980
CCNTTCCTTATTCTCCCCTCCGA	129S1	3	20722368	20722391	-	0	0	6	96	1	0	6	93	0	0	0	0	1	0	FALSE	0.6425780
CCNTTCCTTATTCTGGAACTTAC	129S1	6	103380878	103380901	-	0	0	2	31	1	0	2	33	1	1	0	0	0	0	FALSE	0.6770440
CCNTTCCTTATTCTTCTTTTCTG	129S1	11	41338183	41338206	-	0	0	8	191	1	0	7	187	0	3	0	0	0	0	FALSE	0.5937510
CCNTTCCTTATTGAATTGGAAGA	129S1	4	77944646	77944669	-	0	0	1	18	1	0	1	17	2	3	0	0	0	0	FALSE	0.5794490
CCNTTCCTTATTGAGGTCGGCGC	129S1	17	78951826	78951849	-	0	0	0	0	1	0	0	0	1	1	0	0	0	0	FALSE	0.6485740
CCNTTCCTTATTGATCCATTCTC	129S1	4	20457164	20457187	-	0	0	1	29	1	0	1	27	1	1	0	0	0	0	FALSE	0.5995390
CCNTTCCTTATTGCTTCTCGTGC	B6	6	146900465	146900488	-	0	0	1	11	1	0	1	12	1	1	0	0	0	0	FALSE	0.5766510
CCNTTCCTTATTGTAAAGCACAA	B6	15	26196663	26196686	-	0	0	1	13	1	0	0	15	0	2	0	0	0	0	FALSE	0.5338520
CCNTTCCTTATTTAGAAACACAA	B6	18	79328837	79328860	-	0	0	2	47	1	0	1	47	0	2	0	0	0	0	FALSE	0.5545620
CCNTTCCTTATTTATTTGTCACT	129S1	9	106980218	106980241	-	0	0	1	44	1	0	1	38	0	0	0	0	1	0	FALSE	0.5985520
CCNTTCCTTATTTCAGCCAAGTT	B6	12	52440046	52440069	-	0	0	2	18	1	0	2	18	1	2	0	0	0	0	FALSE	0.6382830
CCNTTCCTTATTTCCAGTAAAGC	129S1	7	116460242	116460265	-	0	0	1	20	1	0	0	19	0	2	0	0	0	0	FALSE	0.6440240
CCNTTCCTTATTTCCTTGAGACT	B6	14	11712451	11712474	-	0	0	5	52	1	0	5	49	0	0	0	0	0	1	FALSE	0.6196740
CCNTTCCTTATTTGCCAGAATAA	129S1	17	81509651	81509674	-	0	0	3	31	1	0	2	31	0	2	0	0	0	0	FALSE	0.5869930
CCNTTCCTTATTTGCTGTCCAGA	B6	3	150517746	150517769	-	0	0	4	32	1	0	3	32	0	2	0	0	0	0	FALSE	0.6106790
CCNTTCCTTATTTGTCACTGTTT	B6	2	50982898	50982921	-	0	0	1	62	1	0	1	63	0	2	0	0	0	0	FALSE	0.6135500
CCNTTCCTTATTTTCACTTCACA	B6	5	14247600	14247623	-	0	0	5	53	1	0	5	50	1	3	0	0	0	0	FALSE	0.6126520
CCNTTCCTTATTTTCATCCACCT	129S1	11	6470931	6470954	-	0	0	5	37	1	0	5	38	1	1	0	0	0	0	FALSE	0.6345850	Myo1g
CCNTTCCTTATTTTCCAGAATGA	B6	17	81509651	81509674	-	0	0	4	32	1	0	3	31	0	2	0	0	0	0	FALSE	0.6151310
CCNTTCCTTATTTTGGAGGAAGG	B6	4	20070060	20070083	-	0	0	3	24	1	0	2	25	0	2	0	0	0	0	FALSE	0.6343350
CCNTTCCTTATTTTTTAACTGGT	129S1	8	42770945	42770968	-	0	0	4	44	1	0	4	45	0	0	0	0	0	1	FALSE	0.5593170
CCNTTCCTTATTTTTTTAACTGG	B6	8	42770945	42770968	-	0	0	5	64	1	0	3	64	0	0	0	0	0	1	FALSE	0.5845590
CCNTTCCTTCAAAAAAAAAAGCA	129S1	14	67521707	67521730	-	0	0	12	237	1	0	14	233	0	0	0	0	0	1	FALSE	0.4490730
CCNTTCCTTCAAAAAAAAGGAAG	B6	X	142409866	142409889	-	0	0	3	74	1	0	2	76	0	0	0	0	0	1	FALSE	0.3856850
CCNTTCCTTCAAAAAAATGTTCC	129S1	17	62633522	62633545	-	0	0	2	33	1	0	1	33	0	2	0	0	0	0	FALSE	0.4520900
CCNTTCCTTCAAAACAAAGAAAA	129S1	6	57697701	57697724	-	0	0	15	217	1	0	14	211	1	1	0	0	0	1	FALSE	0.4755440
CCNTTCCTTCAAACTTTGCTTGA	B6	6	19301286	19301309	-	0	0	4	113	1	0	4	111	0	3	0	0	0	0	FALSE	0.5124380
CCNTTCCTTCAAAGAAACCAGCA	B6	10	4186159	4186182	-	0	0	3	34	1	0	1	34	0	2	0	0	0	0	FALSE	0.4477550
CCNTTCCTTCAAAGAAATCAGAA	129S1	10	4186159	4186182	-	0	0	2	38	1	0	1	38	0	2	0	0	0	0	FALSE	0.4478750
CCNTTCCTTCAAAGAAATGTTCT	B6	17	62633522	62633545	-	0	0	3	36	1	0	2	32	0	2	0	0	0	0	FALSE	0.4604920
CCNTTCCTTCAAAGGCCACTTGC	129S1	12	28515844	28515867	-	0	0	1	15	1	0	1	15	1	1	0	0	0	0	FALSE	0.5335710
CCNTTCCTTCAAATGTACTATAA	B6	8	29809318	29809341	-	0	0	3	19	1	0	2	19	0	2	0	0	0	0	FALSE	0.5196820
CCNTTCCTTCAACCCCTATAGCT	B6	11	88282837	88282860	-	0	0	2	15	1	0	1	16	0	2	0	0	0	0	FALSE	0.4732010
CCNTTCCTTCAACTAGGCTTTAC	B6	12	33882992	33883015	-	0	0	1	15	1	0	1	15	1	2	0	0	0	0	FALSE	0.5605720
CCNTTCCTTCAACTAGTCTGTCT	B6	15	98037179	98037202	-	0	0	0	27	1	0	0	28	1	3	0	0	0	0	FALSE	0.5092350
CCNTTCCTTCAACTGGCGTTGGA	129S1	8	48107732	48107755	-	0	0	1	11	1	0	0	11	0	2	0	0	0	0	FALSE	0.5999900
CCNTTCCTTCAAGCCCTCATATA	129S1	12	119442225	119442248	-	0	0	3	29	1	0	2	30	0	2	0	0	0	0	FALSE	0.4291080
CCNTTCCTTCAAGCCGCTCTGGG	B6	3	59260305	59260328	-	0	0	1	14	1	0	0	15	0	2	0	0	0	0	FALSE	0.5078310
CCNTTCCTTCAAGCCTAGCCATC	B6	18	47845680	47845703	-	0	0	0	17	1	0	0	18	1	1	0	0	0	0	FALSE	0.5220950
CCNTTCCTTCAAGGAAGGAAAGG	129S1	11	17744427	17744450	-	0	0	3	36	1	0	3	35	1	1	0	0	0	0	FALSE	0.4484660
CCNTTCCTTCAAGGAGGCTCGTG	129S1	9	72156313	72156336	-	0	0	0	6	1	0	0	6	0	0	1	0	1	0	FALSE	0.5508170
CCNTTCCTTCAAGGATAGGCACC	B6	6	17129065	17129088	-	0	0	0	8	1	0	0	9	1	1	0	0	0	0	FALSE	0.5912750
CCNTTCCTTCAAGTCTCCCCCCA	129S1	4	91250561	91250584	-	0	0	1	234	1	0	0	233	0	1	0	0	0	1	FALSE	0.5598230
CCNTTCCTTCAAGTGTACTGTAA	129S1	8	29809318	29809341	-	0	0	3	9	1	0	2	9	0	2	0	0	0	0	FALSE	0.5770150
CCNTTCCTTCAATATATATGTGT	129S1	19	58472236	58472259	-	0	0	0	53	1	0	0	55	1	1	0	0	0	0	FALSE	0.5687850
CCNTTCCTTCAATATCCACGAAA	129S1	7	67693867	67693890	-	0	0	0	13	1	0	0	12	0	0	0	1	0	1	FALSE	0.5337810
CCNTTCCTTCAATCCCTTCAATG	B6	6	18747600	18747623	-	0	0	3	48	1	0	3	51	0	0	0	0	0	1	FALSE	0.4430020
CCNTTCCTTCAATTAGCTGGGCA	B6	4	148273636	148273659	-	0	0	0	14	1	0	0	15	0	0	0	1	0	1	FALSE	0.5907460
CCNTTCCTTCAATTCACAAGGCA	129S1	14	84809521	84809544	-	0	0	0	15	1	0	0	17	1	1	0	0	0	0	FALSE	0.5559190
CCNTTCCTTCAATTTGTTGCTTT	B6	17	7800130	7800153	-	0	0	6	97	1	0	5	93	0	2	0	0	0	0	FALSE	0.5823870
CCNTTCCTTCAATTTTTCTCCCA	129S1	8	100322193	100322216	-	0	0	7	110	1	0	5	107	0	2	0	0	0	0	FALSE	0.5152530
CCNTTCCTTCACAAACGGATCTT	129S1	6	104669503	104669526	-	0	0	2	15	1	0	2	14	0	3	0	0	0	0	FALSE	0.5950910
CCNTTCCTTCACAAATGGAAATT	B6	6	104669503	104669526	-	0	0	1	31	1	0	1	30	0	3	0	0	0	0	FALSE	0.5366840
CCNTTCCTTCACAAGAGACAAGT	B6	11	5530840	5530863	-	0	0	0	11	1	0	0	11	0	1	0	0	1	0	FALSE	0.5254720
CCNTTCCTTCACAAGAGGCTCAA	129S1	11	5530840	5530863	-	0	0	2	17	1	0	2	15	0	1	0	0	1	0	FALSE	0.4994560
CCNTTCCTTCACACTTCCAAGCC	B6	11	87876373	87876396	-	0	0	1	27	1	0	1	31	1	1	0	0	0	0	FALSE	0.5512520
CCNTTCCTTCACATCAACTTTAT	129S1	10	18950302	18950325	-	0	0	1	18	1	0	1	17	0	4	0	0	0	0	FALSE	0.5804270
CCNTTCCTTCACCACTAAAAACT	129S1	18	16679383	16679406	-	0	0	2	14	1	0	2	13	1	1	0	0	0	0	FALSE	0.5483840
CCNTTCCTTCACCATGCAGAGAT	129S1	13	67087800	67087823	-	0	0	3	27	1	0	2	25	0	2	0	0	0	0	FALSE	0.5552110
CCNTTCCTTCACCCACACCTGCC	B6	2	38300213	38300236	-	0	0	8	69	1	0	7	72	0	2	0	0	0	0	TRUE	0.5600320
CCNTTCCTTCACCCCTGCTGGAG	B6	6	138269006	138269029	-	0	0	3	29	1	0	3	26	0	3	0	0	0	0	FALSE	0.5332100
CCNTTCCTTCACCCCTGTCAGAG	129S1	6	138269006	138269029	-	0	0	2	27	1	0	2	25	0	3	0	0	0	0	FALSE	0.5258980
CCNTTCCTTCACCGTCTGATTCT	129S1	3	87214284	87214307	-	0	0	3	25	1	0	2	27	0	2	0	0	0	0	FALSE	0.5720960
CCNTTCCTTCACCTCCTTCCCTT	B6	1	120984564	120984587	-	0	0	221	632	1	0	221	633	2	4	0	0	0	0	TRUE	0.5447210
CCNTTCCTTCACCTGCAACCTTC	129S1	2	165010229	165010252	-	0	0	2	30	1	0	2	31	0	0	1	0	1	0	FALSE	0.4922070
CCNTTCCTTCACCTTTGAGCCAA	129S1	6	19948611	19948634	-	0	0	4	17	1	0	4	18	2	3	0	0	1	0	FALSE	0.5423540
CCNTTCCTTCACGTGATTTTCTA	129S1	8	43293086	43293109	-	0	0	1	11	1	0	1	13	0	0	1	0	1	0	FALSE	0.4451810
CCNTTCCTTCACTCCCTGCCTCA	B6	14	117902176	117902199	-	0	0	43	647	1	0	42	638	1	2	0	0	0	0	FALSE	0.5550670
CCNTTCCTTCACTCTCCTTCCAT	B6	15	32014201	32014224	-	0	0	12	315	1	0	11	304	1	2	0	0	0	0	FALSE	0.5095630
CCNTTCCTTCACTGGAACAGCTA	B6	11	93337151	93337174	-	0	0	3	13	1	0	3	14	1	1	0	0	0	0	FALSE	0.5643270
CCNTTCCTTCACTGGGCACCTTT	129S1	8	51881742	51881765	-	0	0	3	24	1	0	3	23	0	0	0	0	2	0	FALSE	0.5568570
CCNTTCCTTCACTGTTCCTAGAT	B6	4	77520772	77520795	-	0	0	3	36	1	0	4	37	1	1	0	0	0	0	FALSE	0.5687850
CCNTTCCTTCACTTCAGAAACCG	B6	12	16703737	16703760	-	0	0	3	15	1	0	2	15	0	2	0	0	0	0	FALSE	0.5753210	Ntsr2
CCNTTCCTTCACTTGTCACATTG	B6	6	129974235	129974258	-	0	0	2	32	1	0	1	31	0	3	0	0	0	0	FALSE	0.5545050
CCNTTCCTTCACTTTCATGTGCG	B6	8	51881742	51881765	-	0	0	1	25	1	0	2	26	0	0	0	0	2	0	FALSE	0.5845560
CCNTTCCTTCACTTTTCCTCCAC	129S1	4	128208841	128208864	-	0	0	14	116	1	0	14	113	1	1	0	0	0	0	FALSE	0.5668590
CCNTTCCTTCAGAAGCAAGGCAT	B6	3	38049813	38049836	-	0	0	5	21	1	0	4	23	1	1	0	0	0	0	FALSE	0.4710270
CCNTTCCTTCAGAATCAGAATAC	129S1	9	17317707	17317730	-	0	0	1	13	1	0	0	14	0	2	0	0	0	0	FALSE	0.5209620
CCNTTCCTTCAGACCCTTGGGCT	B6	5	99869971	99869994	-	0	0	0	17	1	0	0	17	0	2	0	0	0	1	FALSE	0.5271420
CCNTTCCTTCAGACTACAAAGTC	129S1	9	47841001	47841024	-	0	0	0	25	1	0	0	25	1	1	0	0	0	0	FALSE	0.5277760
CCNTTCCTTCAGACTCCTCCATA	129S1	1	118316323	118316346	-	0	0	16	73	1	0	15	75	0	2	0	0	0	0	FALSE	0.5916640
CCNTTCCTTCAGAGACTCTGTTG	B6	1	161023545	161023568	-	0	0	2	27	1	0	2	32	1	1	0	0	0	0	FALSE	0.5420400
CCNTTCCTTCAGAGCCTCTGGAC	129S1	5	88037364	88037387	-	0	0	3	41	1	0	2	46	0	2	0	0	0	0	FALSE	0.5475080
CCNTTCCTTCAGAGCCTCTTCTA	129S1	3	151751809	151751832	-	0	0	5	54	1	0	5	53	1	2	0	0	0	0	FALSE	0.5174560
CCNTTCCTTCAGATAGCTTTGCA	129S1	9	47907919	47907942	-	0	0	2	16	1	0	1	15	0	2	0	0	0	0	FALSE	0.5576260
CCNTTCCTTCAGATCTGCCACAC	129S1	15	20115925	20115948	-	0	0	4	28	1	0	4	27	0	4	0	0	0	0	FALSE	0.5898260
CCNTTCCTTCAGATTCACTCAAG	B6	15	61220190	61220213	-	0	0	2	20	1	0	2	20	1	1	0	0	0	0	FALSE	0.5343990
CCNTTCCTTCAGCACTCGTCTCC	129S1	19	47652418	47652441	-	0	0	2	20	1	0	1	20	0	2	0	0	0	0	FALSE	0.6086580
CCNTTCCTTCAGCACTCTCAGTT	129S1	4	125237872	125237895	-	0	0	2	20	1	0	2	20	1	1	0	0	0	0	FALSE	0.5136160
CCNTTCCTTCAGCCAGCACGGAG	B6	17	24801102	24801125	-	0	0	1	12	1	0	0	13	0	2	0	0	0	0	FALSE	0.5027430	Pkd1
CCNTTCCTTCAGCCAGCATGAAG	129S1	17	24801102	24801125	-	0	0	3	74	1	0	2	74	0	2	0	0	0	0	FALSE	0.5216740	Pkd1
CCNTTCCTTCAGCCCCTATAGTT	129S1	11	88282837	88282860	-	0	0	4	53	1	0	3	55	0	2	0	0	0	0	FALSE	0.4886940
CCNTTCCTTCAGCCTTCTATCCC	B6	14	48304486	48304509	-	0	0	3	64	1	0	4	62	0	1	0	0	1	0	FALSE	0.5392160
CCNTTCCTTCAGCCTTGGCCTCC	B6	4	118388791	118388814	-	0	0	7	65	1	0	7	64	0	2	0	0	0	0	FALSE	0.5494480
CCNTTCCTTCAGCCTTTCCATCG	129S1	5	127330008	127330031	-	0	0	1	17	1	0	1	18	0	0	0	0	0	1	FALSE	0.5493890
CCNTTCCTTCAGCTCACTGGCTA	129S1	14	49185276	49185299	-	0	0	3	23	1	0	3	22	1	1	0	0	0	0	FALSE	0.5579200
CCNTTCCTTCAGCTCTGGAGCAG	B6	9	79103915	79103938	-	0	0	2	35	1	0	1	34	0	2	0	0	0	0	FALSE	0.5575310
CCNTTCCTTCAGCTGGATGCTGC	129S1	17	76173351	76173374	-	0	0	3	24	1	0	1	23	0	2	0	0	0	0	FALSE	0.5471420
CCNTTCCTTCAGCTTAAATTAAA	B6	8	42362426	42362449	-	0	0	3	30	1	0	3	29	1	1	0	0	0	0	FALSE	0.5413450
CCNTTCCTTCAGCTTTACCTTCA	B6	13	46901942	46901965	-	0	0	6	98	1	0	5	97	0	2	0	0	0	0	FALSE	0.5146770
CCNTTCCTTCAGGCAGCTTTGCA	B6	9	47907919	47907942	-	0	0	3	31	1	0	2	30	0	2	0	0	0	0	FALSE	0.5438330
CCNTTCCTTCAGGCTGGTATGGT	B6	15	44308036	44308059	-	0	0	0	10	1	0	0	10	1	1	0	0	0	0	FALSE	0.5538090
CCNTTCCTTCAGGGCAGAAGCAC	129S1	14	22527705	22527728	-	0	0	2	23	1	0	1	24	0	2	0	0	0	0	FALSE	0.5006860
CCNTTCCTTCAGGGCAGGAGCAT	B6	14	22527705	22527728	-	0	0	1	13	1	0	0	12	0	2	0	0	0	0	FALSE	0.5002760
CCNTTCCTTCAGTAAATGTTTAT	129S1	13	107077293	107077316	-	0	0	7	58	1	0	7	57	1	1	0	0	0	0	FALSE	0.5731860
CCNTTCCTTCAGTAAGATACTAC	129S1	16	80186937	80186960	-	0	0	1	7	1	0	1	7	1	2	0	0	0	0	FALSE	0.5891060
CCNTTCCTTCAGTACCTCTATGC	B6	2	43109283	43109306	-	0	0	2	24	1	0	1	24	0	2	0	0	0	0	FALSE	0.5570650
CCNTTCCTTCAGTCAGATTATTA	129S1	3	64904568	64904591	-	0	0	1	13	1	0	1	15	1	1	0	0	0	0	FALSE	0.4513520
CCNTTCCTTCAGTCCCATCTACT	129S1	9	67345914	67345937	-	0	0	2	73	1	0	2	74	1	1	0	0	0	0	FALSE	0.6201360
CCNTTCCTTCAGTCTCTCGGCGC	129S1	15	97128572	97128595	-	0	0	4	27	1	0	4	26	1	1	0	0	1	0	FALSE	0.6151590
CCNTTCCTTCAGTGCCTGTGGAG	B6	9	45403027	45403050	-	0	0	2	37	1	0	1	36	0	0	0	0	0	1	FALSE	0.5519800
CCNTTCCTTCAGTGTGGTGTTGG	B6	12	28923529	28923552	-	0	0	4	13	1	0	4	16	1	1	0	0	0	0	FALSE	0.6072210
CCNTTCCTTCAGTTAGAAAGAAA	129S1	6	137149125	137149148	-	0	0	3	37	1	0	3	38	1	1	0	0	0	0	FALSE	0.5122460
CCNTTCCTTCAGTTATAGATGGA	129S1	4	118803293	118803316	-	0	0	2	15	1	0	2	15	1	1	0	0	0	0	FALSE	0.5344630
CCNTTCCTTCAGTTCTGGCCTCA	129S1	11	37956207	37956230	-	0	0	6	70	1	0	5	68	0	2	0	0	0	0	FALSE	0.5792680
CCNTTCCTTCAGTTGTTATTGAA	B6	8	72333508	72333531	-	0	0	1	108	1	0	1	108	1	1	0	0	0	0	FALSE	0.4933440
CCNTTCCTTCATAAACGTTCCTC	B6	8	8384306	8384329	-	0	0	1	10	1	0	0	9	0	2	0	0	0	0	FALSE	0.6098730
CCNTTCCTTCATAACTGCAGTAC	B6	11	121952121	121952144	-	0	0	2	11	1	0	1	11	0	1	0	0	1	0	FALSE	0.5855140
CCNTTCCTTCATAACTGCGGTGC	129S1	11	121952121	121952144	-	0	0	1	6	1	0	0	5	0	1	0	0	1	0	FALSE	0.6071670
CCNTTCCTTCATACCCACCTTCT	129S1	9	71200150	71200173	-	0	0	9	122	1	0	9	117	0	0	0	0	1	0	FALSE	0.4629370
CCNTTCCTTCATAGATGAGAGGA	B6	7	52841971	52841994	-	0	0	2	21	1	0	2	22	1	3	0	0	0	0	FALSE	0.5157420
CCNTTCCTTCATAGCAATGGATA	129S1	13	86556174	86556197	-	0	0	2	17	1	0	2	17	1	1	0	0	0	0	FALSE	0.5463780
CCNTTCCTTCATATGTGACATTG	129S1	8	68809826	68809849	-	0	0	2	29	1	0	1	29	0	2	0	0	0	0	FALSE	0.5728160	Csgalnact1
CCNTTCCTTCATCCCTCTGCCTC	129S1	X	69331402	69331425	-	0	0	38	575	1	0	39	588	1	1	0	0	0	0	FALSE	0.4624960
CCNTTCCTTCATCGTGACCACAG	B6	7	19325961	19325984	-	0	0	1	10	1	0	1	9	0	1	0	1	0	1	FALSE	0.6157420	Clasrp
CCNTTCCTTCATCTAACAAGTCA	B6	14	85763622	85763645	-	0	0	0	19	1	0	0	20	1	1	0	0	0	0	FALSE	0.5753240
CCNTTCCTTCATCTAATAGAATG	129S1	4	112542058	112542081	-	0	0	5	44	1	0	5	43	0	4	0	0	0	0	FALSE	0.5975000
CCNTTCCTTCATGAAAGGCAGGG	129S1	6	129822669	129822692	-	0	0	1	21	1	0	0	22	0	2	0	0	0	0	FALSE	0.5130250
CCNTTCCTTCATGATCACCATGT	B6	7	128388651	128388674	-	0	0	2	27	1	0	1	27	0	2	0	0	0	0	FALSE	0.6298700
CCNTTCCTTCATGATTGCTAGGA	129S1	15	41779641	41779664	-	0	0	3	47	1	0	3	49	1	1	0	0	0	0	FALSE	0.5577810
CCNTTCCTTCATGCATTAAACCA	B6	15	43189945	43189968	-	0	0	1	24	1	0	1	24	1	1	0	0	0	0	FALSE	0.5807130
CCNTTCCTTCATGCCTATTTTTA	B6	4	114303798	114303821	-	0	0	2	40	1	0	1	39	0	2	0	0	0	0	TRUE	0.5411520
CCNTTCCTTCATGCCTGCGGCTT	129S1	5	24507944	24507967	-	0	0	0	10	1	0	0	10	1	1	0	0	0	0	FALSE	0.5156220
CCNTTCCTTCATGCTAATAAGAC	B6	8	91475661	91475684	-	0	0	1	17	1	0	1	17	0	0	0	0	0	1	FALSE	0.5106360
CCNTTCCTTCATGCTAGACTTGC	129S1	8	91475661	91475684	-	0	0	1	14	1	0	1	15	0	0	0	0	0	1	FALSE	0.5559300
CCNTTCCTTCATGCTTGATCCCC	B6	7	117632061	117632084	-	0	0	2	27	1	0	2	26	1	1	0	0	0	0	FALSE	0.5963130
CCNTTCCTTCATGGAGTCTCTTC	129S1	6	7783821	7783844	-	0	0	4	43	1	0	3	42	0	2	0	0	0	0	FALSE	0.5539840
CCNTTCCTTCATGGCGGATGGGG	129S1	13	114574234	114574257	-	0	0	0	12	1	0	0	14	1	1	0	0	0	0	FALSE	0.5321670
CCNTTCCTTCATGGGTTCATAGA	B6	9	32884840	32884863	-	0	0	1	18	1	0	1	17	1	1	0	0	0	0	FALSE	0.5723880
CCNTTCCTTCATGTTTGCAAGTA	129S1	5	6607057	6607080	-	0	0	1	20	1	0	1	21	0	0	0	0	0	1	FALSE	0.5882270
CCNTTCCTTCATGTTTGCTCCAT	B6	5	6607057	6607080	-	0	0	5	50	1	0	5	51	0	0	0	0	0	1	FALSE	0.5878430
CCNTTCCTTCATTAAAGCGCCTT	129S1	13	12602072	12602095	-	0	0	5	13	1	0	4	13	0	2	0	0	0	0	FALSE	0.5755670
CCNTTCCTTCATTACTTCCCTCA	129S1	14	39897658	39897681	-	0	0	6	233	1	0	3	227	0	2	0	0	0	0	TRUE	0.5019400
CCNTTCCTTCATTCCTTCTATTA	129S1	2	99915163	99915186	-	0	0	17	214	1	0	14	220	1	1	0	0	0	0	FALSE	0.5153690
CCNTTCCTTCATTGTATTCCTTA	B6	6	19948598	19948621	-	0	0	3	52	1	0	4	52	0	2	0	0	1	0	FALSE	0.6131900
CCNTTCCTTCATTTATCCATTGT	B6	13	85864581	85864604	-	0	0	5	71	1	0	4	68	1	1	0	0	0	0	FALSE	0.5714200
CCNTTCCTTCATTTCTCCCAGAC	129S1	11	7019041	7019064	-	0	0	8	111	1	0	7	111	1	1	0	0	0	1	FALSE	0.5657780
CCNTTCCTTCATTTGTTCATTTA	B6	11	44200995	44201018	-	0	0	14	186	1	0	11	195	0	0	0	0	0	1	FALSE	0.5630920
CCNTTCCTTCATTTTAGCTTCTC	B6	11	18488702	18488725	-	0	0	0	48	1	0	0	49	1	1	0	0	0	0	FALSE	0.6259520
CCNTTCCTTCATTTTCCATACTA	129S1	5	15875310	15875333	-	0	0	8	51	1	0	8	52	1	2	0	0	0	0	FALSE	0.5655940
CCNTTCCTTCATTTTGGGTCTTC	129S1	6	121507938	121507961	-	0	0	2	32	1	0	2	31	1	1	0	0	0	0	FALSE	0.5698030
CCNTTCCTTCCAAAACAACTGTT	B6	16	40413220	40413243	-	0	0	1	27	1	0	1	27	1	1	0	0	0	0	FALSE	0.4944090
CCNTTCCTTCCAAACATCCCCAT	129S1	6	109638912	109638935	-	0	0	1	33	1	0	0	32	0	2	0	0	0	0	FALSE	0.4740240
CCNTTCCTTCCAAACCCCTGTTT	B6	7	36874532	36874555	-	0	0	4	31	1	0	3	32	1	2	0	0	0	0	FALSE	0.5861300
CCNTTCCTTCCAAACCCTTCTTA	B6	1	48930751	48930774	-	0	0	2	40	1	0	2	41	1	1	0	0	0	0	FALSE	0.4722610
CCNTTCCTTCCAAAGTTACCAGC	B6	18	82569874	82569897	-	0	0	1	30	1	0	0	30	1	3	0	0	0	0	FALSE	0.5906420
CCNTTCCTTCCAACACCACTGAC	B6	6	145396773	145396796	-	0	0	1	31	1	0	1	31	1	2	0	0	0	0	FALSE	0.5180540
CCNTTCCTTCCAACATCAGTTTA	129S1	9	123563236	123563259	-	0	0	8	1500	1	0	6	1500	1	1	0	0	0	0	FALSE	0.5218620
CCNTTCCTTCCAACCTTCTATCC	129S1	14	48304486	48304509	-	0	0	10	298	1	0	11	296	0	1	0	0	1	0	FALSE	0.4730560
CCNTTCCTTCCAAGCCTTCCTTC	B6	14	33823647	33823670	-	0	0	13	255	1	0	11	261	1	2	0	0	0	0	FALSE	0.5447700
CCNTTCCTTCCAATCTCTCCCCA	129S1	16	79223594	79223617	-	0	0	12	144	1	0	12	146	1	1	0	0	0	0	TRUE	0.5138670
CCNTTCCTTCCAATGACATTGGA	B6	11	44704908	44704931	-	0	0	2	35	1	0	2	36	1	1	0	0	0	0	FALSE	0.5193410
CCNTTCCTTCCACAAAGGTCTAA	B6	6	17380143	17380166	-	0	0	3	29	1	0	3	30	0	0	0	1	0	1	FALSE	0.5689820
CCNTTCCTTCCACAAATCTTATA	129S1	1	14374529	14374552	-	0	0	1	22	1	0	1	23	1	1	0	0	0	0	FALSE	0.4665240	Eya1
CCNTTCCTTCCACAGCTTTGGCA	B6	13	53997769	53997792	-	0	0	2	25	1	0	2	25	1	2	0	0	0	0	FALSE	0.4696120
CCNTTCCTTCCACAGTTGAAATG	129S1	8	40104892	40104915	-	0	0	1	21	1	0	1	20	1	2	0	0	0	0	FALSE	0.5151650
CCNTTCCTTCCACCCCCCATACA	129S1	3	127655659	127655682	-	0	0	7	52	1	0	5	57	0	0	0	0	0	1	FALSE	0.4748260
CCNTTCCTTCCACCGACTCTCCA	B6	14	32588406	32588429	-	0	0	2	47	1	0	2	53	1	1	0	0	0	0	FALSE	0.5717070
CCNTTCCTTCCACGCCCCCCCAT	B6	3	127655659	127655682	-	0	0	4	61	1	0	4	58	0	0	0	0	0	1	FALSE	0.4542570
CCNTTCCTTCCACTAAAGTTTCT	B6	7	128166686	128166709	-	0	0	3	38	1	0	3	37	0	0	0	0	1	0	FALSE	0.5691620
CCNTTCCTTCCACTATGCCCATT	B6	15	32517563	32517586	-	0	0	2	46	1	0	2	44	2	2	0	0	0	0	FALSE	0.5707900
CCNTTCCTTCCACTCCCTGTTCC	129S1	4	84013761	84013784	-	0	0	7	186	1	0	7	189	0	0	1	0	1	0	FALSE	0.5691540
CCNTTCCTTCCACTGTTCCCGAA	129S1	12	74363472	74363495	-	0	0	2	21	1	0	1	22	0	2	0	0	0	0	FALSE	0.5831960
CCNTTCCTTCCACTTCTGCTCCT	129S1	18	52480350	52480373	-	0	0	30	352	1	0	33	343	0	0	0	0	0	1	FALSE	0.5160220
CCNTTCCTTCCAGACCTGTAGGA	B6	4	125263059	125263082	-	0	0	2	20	1	0	1	20	0	2	0	0	0	0	FALSE	0.5023120
CCNTTCCTTCCAGCTCTGTGTTT	129S1	1	135800508	135800531	-	0	0	5	89	1	0	6	86	1	1	0	0	0	0	FALSE	0.5615340	Pkp1
CCNTTCCTTCCAGCTTTACACTT	129S1	1	11712691	11712714	-	0	0	5	43	1	0	5	41	0	3	0	0	0	0	FALSE	0.5522340
CCNTTCCTTCCAGGACGCCTCAG	129S1	4	154866685	154866708	-	0	0	2	20	1	0	2	20	0	3	0	0	0	0	FALSE	0.4502410
CCNTTCCTTCCAGGAGGTGCAGA	B6	7	24296001	24296024	-	0	0	2	23	1	0	1	24	0	2	0	0	0	0	FALSE	0.6200860
CCNTTCCTTCCAGGCCCGTAGGA	129S1	4	125263059	125263082	-	0	0	1	7	1	0	0	7	0	2	0	0	0	0	FALSE	0.4699230
CCNTTCCTTCCAGGTATCCCCTC	129S1	13	4754874	4754897	-	0	0	6	64	1	0	6	65	0	0	0	0	1	0	FALSE	0.5421110
CCNTTCCTTCCAGTAGTATTTGG	B6	17	73904680	73904703	-	0	0	0	10	1	0	0	9	1	1	0	0	0	0	FALSE	0.5793570
CCNTTCCTTCCAGTTTTCATATC	B6	12	11928160	11928183	-	0	0	3	32	1	0	3	32	1	1	0	0	0	0	FALSE	0.5840600
CCNTTCCTTCCATACAGCTCCGG	B6	11	17901331	17901354	-	0	0	5	18	1	0	5	19	1	1	0	0	0	0	FALSE	0.5528380
CCNTTCCTTCCATACCATGATGA	129S1	14	13384341	13384364	-	0	0	5	60	1	0	4	61	0	2	0	0	0	0	FALSE	0.4799760
CCNTTCCTTCCATCCATATGCTC	B6	2	53252541	53252564	-	0	0	2	40	1	0	1	40	0	2	0	0	0	0	FALSE	0.4526160
CCNTTCCTTCCATCCATGTGCAT	129S1	1	90590652	90590675	-	0	0	3	51	1	0	2	47	0	2	0	0	0	0	FALSE	0.5992750
CCNTTCCTTCCATCCCTCTAATT	B6	12	29505628	29505651	-	0	0	11	97	1	0	10	100	1	1	0	0	0	0	FALSE	0.5041090
CCNTTCCTTCCATCCTTGGGTAT	B6	14	76627423	76627446	-	0	0	5	47	1	0	5	41	1	1	0	0	0	0	FALSE	0.6058240
CCNTTCCTTCCATCGGTCCTTTG	B6	1	51926610	51926633	-	0	0	2	59	1	0	1	58	0	2	0	0	0	0	FALSE	0.5302590
CCNTTCCTTCCATGACTGTCTGT	B6	5	21227389	21227412	-	0	0	5	50	1	0	5	51	0	2	0	0	0	0	FALSE	0.5687870
CCNTTCCTTCCATGCAAAAATCG	B6	5	39788097	39788120	-	0	0	2	7	1	0	1	7	0	2	0	0	0	0	FALSE	0.4210890
CCNTTCCTTCCATGCACTGTATT	129S1	1	159785642	159785665	-	0	0	2	30	1	0	2	28	1	1	0	0	0	0	FALSE	0.5828060
CCNTTCCTTCCATGCCTAGTACT	129S1	1	86023430	86023453	-	0	0	2	22	1	0	2	23	1	1	0	0	0	0	FALSE	0.6332140
CCNTTCCTTCCATGTAGAAGCTA	129S1	17	3724709	3724732	-	0	0	1	17	1	0	1	16	1	1	0	0	0	0	FALSE	0.6161560
CCNTTCCTTCCATGTCCCTCGGG	B6	6	144408594	144408617	-	0	0	0	26	1	0	0	26	1	2	0	0	0	0	FALSE	0.5431600
CCNTTCCTTCCATGTGGAACTAG	B6	3	141355158	141355181	-	0	0	1	11	1	0	1	11	1	1	0	0	0	0	FALSE	0.5144570
CCNTTCCTTCCATGTGTACTCAT	B6	5	82316659	82316682	-	0	0	4	45	1	0	3	42	1	1	0	0	0	1	FALSE	0.5535390
CCNTTCCTTCCATTCAAGTGCAT	B6	1	90590652	90590675	-	0	0	2	29	1	0	1	27	0	2	0	0	0	0	FALSE	0.6160800
CCNTTCCTTCCATTGAAACACCT	B6	8	37253835	37253858	-	0	0	2	29	1	0	2	30	0	1	0	1	0	1	FALSE	0.6018630
CCNTTCCTTCCATTGCTTGTTTT	B6	13	30447189	30447212	-	0	0	7	133	1	0	7	133	1	1	0	0	0	0	FALSE	0.5448690
CCNTTCCTTCCATTTTCTAAACC	B6	5	74746962	74746985	-	0	0	4	41	1	0	3	42	0	2	0	0	0	0	FALSE	0.5547260	Fip1l1
CCNTTCCTTCCATTTTTTTGTTA	129S1	15	4201140	4201163	-	0	0	9	289	1	0	13	283	0	2	0	0	0	1	FALSE	0.5280720
CCNTTCCTTCCCAAAAAAAAAAG	B6	14	67521707	67521730	-	0	0	11	176	1	0	14	174	0	0	0	0	0	1	FALSE	0.4652680
CCNTTCCTTCCCAAACTAAAGTT	129S1	7	128166686	128166709	-	0	0	2	27	1	0	2	24	0	0	0	0	1	0	FALSE	0.4828160
CCNTTCCTTCCCAACCATGGATA	B6	4	148403161	148403184	-	0	0	0	17	1	0	0	17	0	0	0	1	0	1	FALSE	0.5480910
CCNTTCCTTCCCAAGTCAGGGTT	129S1	9	61870975	61870998	-	0	0	3	42	1	0	3	44	0	0	0	0	0	1	FALSE	0.5006690
CCNTTCCTTCCCACAAGAAGAAT	B6	15	12501317	12501340	-	0	0	2	21	1	0	0	23	1	1	0	0	0	0	FALSE	0.4742360
CCNTTCCTTCCCACACTCCACAT	B6	9	106549954	106549977	-	0	0	3	88	1	0	3	86	0	4	0	0	0	0	FALSE	0.5687340
CCNTTCCTTCCCACACTGAAGAT	B6	10	3717978	3718001	-	0	0	7	16	1	0	5	17	0	2	0	0	0	0	FALSE	0.4560580
CCNTTCCTTCCCACCCCTGTCCC	B6	4	77170540	77170563	-	0	0	25	219	1	0	25	218	0	0	0	0	1	0	FALSE	0.4645370
CCNTTCCTTCCCACCTTAGCCAC	B6	1	175988246	175988269	-	0	0	10	43	1	0	8	43	0	2	0	0	0	0	FALSE	0.4806290
CCNTTCCTTCCCACTCTGAAGAC	129S1	10	3717978	3718001	-	0	0	7	38	1	0	5	39	0	2	0	0	0	0	FALSE	0.4471190
CCNTTCCTTCCCAGAAGACGCTA	B6	14	72176997	72177020	-	0	0	1	12	1	0	1	12	1	1	0	0	0	0	FALSE	0.5606910
CCNTTCCTTCCCAGCCCATCTCT	B6	13	97865576	97865599	-	0	0	12	149	1	0	10	152	0	2	0	0	0	0	FALSE	0.5234090
CCNTTCCTTCCCATAACAGAAGA	B6	9	61867356	61867379	-	0	0	0	34	1	0	0	33	1	1	0	0	0	0	FALSE	0.6001320
CCNTTCCTTCCCATCAACTCCCT	129S1	18	9186492	9186515	-	0	0	4	133	1	0	3	133	0	2	0	0	0	0	FALSE	0.4966810
CCNTTCCTTCCCATCAATTCCCC	B6	18	9186492	9186515	-	0	0	6	102	1	0	5	96	0	2	0	0	0	0	FALSE	0.5045140
CCNTTCCTTCCCATCACACCACA	B6	7	142293283	142293306	-	0	0	8	54	1	0	8	58	0	2	0	0	0	0	TRUE	0.5836110
CCNTTCCTTCCCATCAGTTTAAT	129S1	18	81105977	81106000	-	0	0	1	25	1	0	0	26	0	2	0	0	0	0	FALSE	0.5620150
CCNTTCCTTCCCATGTTGACGTT	B6	8	31258236	31258259	-	0	0	5	73	1	0	5	71	1	2	0	0	0	0	FALSE	0.5713670
CCNTTCCTTCCCATTTAGAGGCC	B6	18	54781352	54781375	-	0	0	2	8	1	0	2	9	1	1	0	0	0	0	FALSE	0.5517910
CCNTTCCTTCCCCAAGTCCTTCT	129S1	11	89659757	89659780	-	0	0	21	382	1	0	20	367	1	1	0	0	0	0	FALSE	0.4272620
CCNTTCCTTCCCCACCATGCCCC	129S1	7	37013211	37013234	-	0	0	9	118	1	0	7	109	0	2	0	0	0	0	FALSE	0.5358880
CCNTTCCTTCCCCACTTACTTAT	B6	14	110144974	110144997	-	0	0	27	623	1	0	24	637	0	3	0	0	0	0	FALSE	0.5115980
CCNTTCCTTCCCCACTTCCCACT	B6	16	90895203	90895226	-	0	0	19	216	1	0	18	225	0	2	0	0	0	0	FALSE	0.4641570
CCNTTCCTTCCCCATGAGTTTGA	129S1	8	69794660	69794683	-	0	0	1	33	1	0	1	33	0	0	0	0	0	1	FALSE	0.5861950
CCNTTCCTTCCCCCAACCCCAGC	B6	6	147686254	147686277	-	0	0	19	249	1	0	20	247	0	2	0	0	0	0	FALSE	0.4840330
CCNTTCCTTCCCCCAGGTCTCTC	B6	2	164331672	164331695	-	0	0	7	140	1	0	6	140	0	0	0	0	1	0	FALSE	0.4468150
CCNTTCCTTCCCCCAGTCTGCAT	B6	3	127426184	127426207	-	0	0	6	56	1	0	5	51	0	2	0	0	0	0	FALSE	0.4810200
CCNTTCCTTCCCCCATGTTGTTC	129S1	14	7810104	7810127	-	0	0	6	75	1	0	4	74	0	2	0	0	0	0	FALSE	0.5185180
CCNTTCCTTCCCCCCCCTCTTGT	129S1	8	54686822	54686845	-	0	0	15	229	1	0	16	220	0	0	0	0	0	1	FALSE	0.4265830
CCNTTCCTTCCCCCCCGTTAAAG	B6	7	53631724	53631747	-	0	0	0	18	1	0	0	16	0	0	0	0	0	1	FALSE	0.4686810
CCNTTCCTTCCCCCCGTTAAAGT	129S1	7	53631724	53631747	-	0	0	0	24	1	0	0	24	0	0	0	0	0	1	FALSE	0.5031900
CCNTTCCTTCCCCCCTCATCCCT	129S1	3	79689849	79689872	-	0	0	47	476	1	0	46	478	1	1	0	0	0	0	FALSE	0.3751830
CCNTTCCTTCCCCCCTCCACCAT	B6	1	89569136	89569159	-	0	0	21	269	1	0	22	253	0	0	0	0	0	1	FALSE	0.4179260
CCNTTCCTTCCCCCCTCTTACCT	129S1	15	25171648	25171671	-	0	0	28	338	1	0	29	343	0	0	0	0	1	0	FALSE	0.4520230
CCNTTCCTTCCCCCCTTCCTCTG	B6	15	33477807	33477830	-	0	0	63	861	1	0	65	854	1	1	0	0	0	0	FALSE	0.3466250
CCNTTCCTTCCCCCGGGATTGCA	B6	5	143714907	143714930	-	0	0	0	14	1	0	0	14	1	1	0	0	0	0	FALSE	0.4945830
CCNTTCCTTCCCCCTCTTTAAGA	129S1	12	26156285	26156308	-	0	0	1	46	1	0	1	43	0	0	0	0	1	0	FALSE	0.4263490
CCNTTCCTTCCCCCTGCATCTGT	B6	3	85102839	85102862	-	0	0	5	110	1	0	5	110	0	2	0	0	0	0	FALSE	0.5390560
CCNTTCCTTCCCCCTGCCCCCGC	129S1	19	58193397	58193420	-	0	0	13	294	1	0	12	300	0	0	0	0	0	1	FALSE	0.5230250
CCNTTCCTTCCCCGCTTCCCACG	129S1	16	90895203	90895226	-	0	0	1	41	1	0	0	39	0	2	0	0	0	0	FALSE	0.4643400
CCNTTCCTTCCCCGGGGAACTAG	129S1	11	62867054	62867077	-	0	0	0	13	1	0	0	11	1	2	0	0	0	0	FALSE	0.4897630
CCNTTCCTTCCCCGTGTGGGAGC	B6	4	152417379	152417402	-	0	0	1	18	1	0	1	17	0	2	0	0	0	0	FALSE	0.5500750	Rpl22
CCNTTCCTTCCCCTAAATAAATT	129S1	4	105975064	105975087	-	0	0	3	61	1	0	2	62	1	2	0	0	0	0	FALSE	0.5006780
CCNTTCCTTCCCCTACCCCCAGC	129S1	6	147686254	147686277	-	0	0	17	248	1	0	14	248	0	2	0	0	0	0	FALSE	0.5516390
CCNTTCCTTCCCCTCACTCGGGC	129S1	15	84394960	84394983	-	0	0	1	20	1	0	0	21	0	2	0	0	0	0	FALSE	0.4759630
CCNTTCCTTCCCCTCTACTGGGG	B6	17	38550471	38550494	-	0	0	36	1312	1	0	36	1323	0	3	0	0	0	0	TRUE	0.5564760
CCNTTCCTTCCCCTCTTTAAGAT	B6	12	26156285	26156308	-	0	0	4	52	1	0	4	50	0	0	0	0	1	0	FALSE	0.4705320
CCNTTCCTTCCCCTGGATGATCT	B6	14	12033173	12033196	-	0	0	3	36	1	0	3	35	0	3	0	0	0	0	FALSE	0.5720080
CCNTTCCTTCCCCTTTCAATCTC	129S1	17	92327219	92327242	-	0	0	4	161	1	0	4	156	1	1	0	0	0	0	FALSE	0.4847000
CCNTTCCTTCCCGAACTGTTACT	B6	10	93121379	93121402	-	0	0	0	24	1	0	0	25	1	1	0	0	0	0	FALSE	0.5977130
CCNTTCCTTCCCGGCTTTTTTTT	129S1	17	9287350	9287373	-	0	0	13	225	1	0	12	226	1	1	0	1	0	1	FALSE	0.5485450
CCNTTCCTTCCCGTATGGGCAGT	B6	6	146717504	146717527	-	0	0	0	7	1	0	0	5	1	3	0	0	0	0	FALSE	0.5974760
CCNTTCCTTCCCTACACATCCTT	129S1	15	73802715	73802738	-	0	0	10	119	1	0	9	116	0	2	0	0	0	0	FALSE	0.5871510
CCNTTCCTTCCCTACTGGTTTGC	B6	18	59896952	59896975	-	0	0	3	33	1	0	3	32	1	1	0	0	0	0	FALSE	0.6073230
CCNTTCCTTCCCTAGATTGCCCA	129S1	15	12704302	12704325	-	0	0	2	28	1	0	2	27	0	0	0	0	1	1	FALSE	0.6286540
CCNTTCCTTCCCTATTTTCTGAA	129S1	17	72183120	72183143	-	0	0	4	56	1	0	2	53	1	1	0	0	0	0	FALSE	0.5855440
CCNTTCCTTCCCTCAGGCCAAGT	B6	8	92436787	92436810	-	0	0	3	23	1	0	2	22	0	2	0	0	0	0	FALSE	0.5870140
CCNTTCCTTCCCTCTATACACTG	B6	18	12416910	12416933	-	0	0	5	36	1	0	5	37	0	2	0	1	0	1	FALSE	0.5448440
CCNTTCCTTCCCTCTCTTCTTTG	129S1	10	122662414	122662437	-	0	0	39	556	1	0	36	567	1	1	0	0	0	0	FALSE	0.4353850
CCNTTCCTTCCCTGCAGCCAAAT	B6	8	68590302	68590325	-	0	0	2	32	1	0	3	32	1	1	0	0	0	0	FALSE	0.5897090
CCNTTCCTTCCCTGCCCTGGCAC	129S1	9	45240686	45240709	-	0	0	5	91	1	0	6	90	1	1	0	0	0	0	FALSE	0.4743920
CCNTTCCTTCCCTGCGTGGGAGC	129S1	4	152417379	152417402	-	0	0	3	17	1	0	2	16	0	2	0	0	0	0	FALSE	0.5603890	Rpl22
CCNTTCCTTCCCTGTGGCTCCAT	B6	1	88212461	88212484	-	0	0	4	83	1	0	4	80	0	2	0	0	0	0	TRUE	0.5221730
CCNTTCCTTCCCTTAATGCCTCT	B6	14	71835203	71835226	-	0	0	9	706	1	0	8	714	0	1	0	0	1	0	FALSE	0.5010530
CCNTTCCTTCCCTTCACTCAGGC	B6	15	84394960	84394983	-	0	0	6	55	1	0	5	54	0	2	0	0	0	0	FALSE	0.5011100
CCNTTCCTTCCCTTCATTCTTAT	B6	8	81729197	81729220	-	0	0	17	261	1	0	14	273	1	2	0	0	0	0	FALSE	0.5587570
CCNTTCCTTCCCTTCCCACTCTA	129S1	16	6618182	6618205	-	0	0	12	259	1	0	14	247	0	1	0	0	0	0	FALSE	0.4854140
CCNTTCCTTCCCTTCCCCAATCT	B6	6	34028842	34028865	-	0	0	23	300	1	0	23	301	0	0	0	0	1	0	FALSE	0.5601780
CCNTTCCTTCCCTTCTCAGGACC	129S1	12	29235764	29235787	-	0	0	17	75	1	0	17	73	1	2	0	0	0	0	FALSE	0.5785860
CCNTTCCTTCCCTTCTTTCTGGC	129S1	16	78615049	78615072	-	0	0	19	366	1	0	20	355	0	2	0	0	0	0	FALSE	0.5777610
CCNTTCCTTCCCTTGAGTCTGAC	B6	8	69794660	69794683	-	0	0	1	24	1	0	1	22	0	0	0	0	0	1	FALSE	0.5744580
CCNTTCCTTCCCTTGGCTTACCT	B6	7	49487544	49487567	-	0	0	9	961	1	0	8	905	1	1	0	0	0	0	FALSE	0.5064060
CCNTTCCTTCCCTTTTCACTAAT	B6	9	80254545	80254568	-	0	0	4	52	1	0	5	54	0	0	0	0	0	1	FALSE	0.5121460
CCNTTCCTTCCCTTTTTAATGCC	129S1	14	71835203	71835226	-	0	0	5	48	1	0	4	48	0	1	0	0	1	0	FALSE	0.5812150
CCNTTCCTTCCGAAAATTTGGGA	129S1	12	25927444	25927467	-	0	0	0	8	1	0	0	8	1	2	0	0	0	0	FALSE	0.5406940
CCNTTCCTTCCGAGTCACTTCTT	129S1	4	55278824	55278847	-	0	0	2	22	1	0	1	21	0	2	0	0	0	0	FALSE	0.5288270
CCNTTCCTTCCGCGACCCTCCTC	129S1	14	122983913	122983936	-	0	0	7	51	1	0	7	50	0	1	0	0	0	0	FALSE	0.5395520
CCNTTCCTTCCGCTCCCAGCAGG	B6	8	31325524	31325547	-	0	0	2	28	1	0	2	30	1	1	0	0	0	0	FALSE	0.5016290
CCNTTCCTTCCGGACCTGGGATT	129S1	1	168510195	168510218	-	0	0	1	12	1	0	0	14	0	2	0	0	0	0	FALSE	0.4250290
CCNTTCCTTCCGTCCTTTACGTT	B6	3	3196903	3196926	-	0	0	6	85	1	0	6	77	0	3	0	0	0	0	TRUE	0.5575790
CCNTTCCTTCCGTGTGTTTTTCC	129S1	7	103663814	103663837	-	0	0	6	55	1	0	6	54	0	3	0	0	0	0	FALSE	0.4633610
CCNTTCCTTCCGTTGGCCTCCCG	B6	10	69384832	69384855	-	0	0	0	6	1	0	0	7	1	1	0	0	0	0	FALSE	0.4833230
CCNTTCCTTCCGTTTTCTAAGCC	129S1	5	74746962	74746985	-	0	0	2	17	1	0	1	16	0	2	0	0	0	0	FALSE	0.5398440	Fip1l1
CCNTTCCTTCCTAAAAAATATTA	129S1	4	141613131	141613154	-	0	0	4	50	1	0	4	50	1	1	0	0	0	0	FALSE	0.5272030
CCNTTCCTTCCTAAAGCTGCCCC	B6	6	125728779	125728802	-	0	0	6	60	1	0	5	58	0	2	0	0	0	0	FALSE	0.6248890
CCNTTCCTTCCTAGACCTTTGCT	129S1	13	11472023	11472046	-	0	0	6	55	1	0	4	54	0	2	0	0	0	0	FALSE	0.5148510
CCNTTCCTTCCTAGCTTATTTTC	B6	15	70970796	70970819	-	0	0	9	120	1	0	8	123	0	1	1	0	1	0	FALSE	0.5198490
CCNTTCCTTCCTAGGAAGGAGTG	129S1	8	30003182	30003205	-	0	0	0	25	1	0	0	25	1	1	0	0	0	0	FALSE	0.5297430
CCNTTCCTTCCTATAACCGAGCC	B6	8	35185462	35185485	-	0	0	1	11	1	0	0	11	0	2	0	0	0	0	FALSE	0.5599080
CCNTTCCTTCCTATACCTTTGCA	B6	13	11472023	11472046	-	0	0	7	39	1	0	6	41	0	2	0	0	0	0	FALSE	0.5045410
CCNTTCCTTCCTATATCAATCTT	129S1	8	34874560	34874583	-	0	0	1	32	1	0	1	33	0	0	0	0	0	0	FALSE	0.5075950
CCNTTCCTTCCTATCTTACTTCT	129S1	4	27359262	27359285	-	0	0	78	1500	1	0	85	1453	0	4	0	0	0	0	FALSE	0.5197880
CCNTTCCTTCCTATTACTGTGAA	B6	7	76138892	76138915	-	0	0	2	42	1	0	2	39	1	1	0	0	0	0	FALSE	0.5732230
CCNTTCCTTCCTATTGCTGTCAG	129S1	X	165380127	165380150	-	0	0	2	59	1	0	2	59	1	1	0	0	0	0	FALSE	0.6351020
CCNTTCCTTCCTATTTGGCCATA	B6	7	28720522	28720545	-	0	0	1	19	1	0	2	18	1	1	0	0	0	0	FALSE	0.6296090
CCNTTCCTTCCTCAACACAGATA	129S1	3	151828302	151828325	-	0	0	1	31	1	0	1	31	1	1	0	0	0	0	FALSE	0.5193380
CCNTTCCTTCCTCCATTGTCTTC	129S1	5	22977248	22977271	-	0	0	16	219	1	0	15	226	0	2	0	0	0	0	FALSE	0.5866610
CCNTTCCTTCCTCCCTCTGAAGA	B6	13	103154276	103154299	-	0	0	9	95	1	0	8	96	0	2	0	0	0	0	FALSE	0.5323530
CCNTTCCTTCCTCCGGACCTTGA	B6	4	67516091	67516114	-	0	0	4	24	1	0	2	22	0	2	0	0	0	0	FALSE	0.5374960
CCNTTCCTTCCTCCTATTAGGGT	B6	3	102694196	102694219	-	0	0	0	35	1	0	0	37	0	1	0	0	1	0	FALSE	0.6398030
CCNTTCCTTCCTCCTGACCCACA	129S1	4	148329311	148329334	-	0	0	5	75	1	0	4	72	0	2	0	0	0	0	FALSE	0.4771730
CCNTTCCTTCCTCCTGACCCATG	B6	4	148329311	148329334	-	0	0	7	65	1	0	5	67	0	2	0	0	0	0	FALSE	0.4661310
CCNTTCCTTCCTCCTGGTCCCTC	129S1	7	79484118	79484141	-	0	0	22	223	1	0	22	236	1	1	0	0	0	0	FALSE	0.5883640
CCNTTCCTTCCTCCTTAAAGATA	B6	6	17219479	17219502	-	0	0	5	93	1	0	5	93	0	0	0	1	0	1	FALSE	0.4705460
CCNTTCCTTCCTCCTTAGTGGAA	B6	12	113451179	113451202	-	0	0	3	27	1	0	3	24	1	2	0	0	0	0	TRUE	0.5907080
CCNTTCCTTCCTCTCCAAAGCTT	129S1	14	7949695	7949718	-	0	0	1	65	1	0	1	65	1	3	0	0	0	0	FALSE	0.5967290
CCNTTCCTTCCTCTGCTTCTGAG	B6	2	158996847	158996870	-	0	0	12	110	1	0	11	118	0	0	0	0	1	0	FALSE	0.5480540
CCNTTCCTTCCTCTGTATCCCAA	129S1	15	53182539	53182562	-	0	0	2	86	1	0	2	85	1	1	0	0	0	0	FALSE	0.5712720
CCNTTCCTTCCTCTGTTCCATGA	129S1	12	28465502	28465525	-	0	0	4	88	1	0	4	88	0	2	0	0	0	0	FALSE	0.6298690
CCNTTCCTTCCTCTGTTCTTATT	129S1	19	50578849	50578872	-	0	0	7	185	1	0	6	194	1	1	0	0	0	0	FALSE	0.4913600
CCNTTCCTTCCTCTTTCTCCCAG	129S1	4	148663174	148663197	-	0	0	22	242	1	0	22	241	0	1	0	0	0	1	FALSE	0.5207860
CCNTTCCTTCCTGAAGTTACCTT	129S1	15	50477798	50477821	-	0	0	25	214	1	0	25	217	1	1	0	0	0	0	FALSE	0.5820160
CCNTTCCTTCCTGAGACAATGTT	129S1	17	84904115	84904138	-	0	0	2	39	1	0	1	41	0	2	0	0	0	0	FALSE	0.5011710
CCNTTCCTTCCTGCCTCCCATGA	B6	13	69661889	69661912	-	0	0	10	162	1	0	10	165	0	0	0	0	1	0	FALSE	0.4770400
CCNTTCCTTCCTGCTAGTGAATG	B6	12	46576205	46576228	-	0	0	4	34	1	0	4	33	1	1	0	0	0	0	FALSE	0.6352710
CCNTTCCTTCCTGCTGACTACCC	129S1	4	134425129	134425152	-	0	0	2	30	1	0	2	30	1	2	0	0	0	0	FALSE	0.4822470
CCNTTCCTTCCTGGCAGGGTTTC	B6	17	48063123	48063146	-	0	0	1	30	1	0	0	32	1	1	0	0	0	0	FALSE	0.5377860
CCNTTCCTTCCTGGCCTTAACAA	129S1	5	130532601	130532624	-	0	0	0	31	1	0	0	31	1	1	0	0	0	0	FALSE	0.5425770
CCNTTCCTTCCTGGCTACAGTCA	129S1	16	28988101	28988124	-	0	0	2	52	1	0	2	53	0	0	0	0	0	0	FALSE	0.5780900
CCNTTCCTTCCTGGGGTCCATGT	129S1	15	36632910	36632933	-	0	0	5	34	1	0	4	34	0	1	0	0	1	0	FALSE	0.4954050
CCNTTCCTTCCTGGGTCCAGGTT	B6	15	36632910	36632933	-	0	0	2	24	1	0	2	25	0	1	0	0	1	0	FALSE	0.4850980
CCNTTCCTTCCTGGTTTTTTCAA	129S1	3	127962242	127962265	-	0	0	3	50	1	0	3	50	1	1	0	0	0	0	FALSE	0.5945510
CCNTTCCTTCCTGTCTATCTATC	B6	8	16429143	16429166	-	0	0	21	325	1	0	20	331	0	0	0	0	0	1	FALSE	0.6044200
CCNTTCCTTCCTGTCTATCTGCC	129S1	8	16429143	16429166	-	0	0	13	186	1	0	12	188	0	0	0	0	0	1	FALSE	0.5583190
CCNTTCCTTCCTGTCTGTTTCTG	129S1	7	31106742	31106765	-	0	0	16	200	1	0	16	200	1	1	0	0	0	0	FALSE	0.5432790
CCNTTCCTTCCTGTGCTACAAGG	B6	17	80929228	80929251	-	0	0	3	19	1	0	3	20	1	1	0	0	0	0	FALSE	0.5151860
CCNTTCCTTCCTGTGGTGCCTCC	B6	16	34767094	34767117	-	0	0	2	41	1	0	2	43	2	2	0	1	0	1	FALSE	0.4091470
CCNTTCCTTCCTGTTAAGGAATC	129S1	12	19913469	19913492	-	0	0	2	20	1	0	2	17	2	2	0	0	0	0	FALSE	0.5280040
CCNTTCCTTCCTGTTGGAAGTCG	B6	3	65101303	65101326	-	0	0	3	21	1	0	2	21	0	2	0	0	0	0	FALSE	0.5572800
CCNTTCCTTCCTGTTTCAGGGCC	B6	6	134239432	134239455	-	0	0	1	36	1	0	2	36	0	0	0	0	0	1	FALSE	0.5623060
CCNTTCCTTCCTGTTTTGCCCTC	B6	14	49255849	49255872	-	0	0	10	112	1	0	9	113	1	1	0	0	0	0	FALSE	0.5513870
CCNTTCCTTCCTTAAGGCATCAC	B6	17	41266187	41266210	-	0	0	2	27	1	0	2	26	1	1	0	0	0	0	FALSE	0.6014320
CCNTTCCTTCCTTAATTCCTACC	B6	10	91251611	91251634	-	0	0	27	6632	1	0	28	6589	1	1	0	0	0	0	TRUE	0.5150110
CCNTTCCTTCCTTACTGTTTCTT	129S1	14	99673151	99673174	-	0	0	62	486	1	0	63	488	1	1	0	0	0	0	FALSE	0.6192720
CCNTTCCTTCCTTAGTATTTAGG	129S1	1	63435352	63435375	-	0	0	1	16	1	0	1	15	0	0	0	1	0	1	FALSE	0.5354750
CCNTTCCTTCCTTATGGTTAAGA	B6	15	34492105	34492128	-	0	0	1	33	1	0	1	32	0	0	1	0	1	0	FALSE	0.5328450
CCNTTCCTTCCTTCCATGTTGGT	B6	3	139775439	139775462	-	0	0	12	101	1	0	10	98	0	2	0	0	0	0	FALSE	0.5379740
CCNTTCCTTCCTTCCCAGAAGTC	129S1	6	17823565	17823588	-	0	0	5	71	1	0	5	69	1	1	0	0	0	0	FALSE	0.5416030
CCNTTCCTTCCTTCCCGCTTCCT	B6	17	3332785	3332808	-	0	0	83	765	1	0	91	762	0	0	0	0	1	0	FALSE	0.4631410
CCNTTCCTTCCTTCCGATTGTTC	B6	6	7137484	7137507	-	0	0	5	70	1	0	4	73	1	1	0	0	0	0	FALSE	0.6110750
CCNTTCCTTCCTTCCGTGTTCTG	B6	11	57691548	57691571	-	0	0	10	102	1	0	10	105	1	1	0	0	0	0	FALSE	0.6300740
CCNTTCCTTCCTTCCTACTGCGT	129S1	10	94218711	94218734	-	0	0	3	150	1	0	1	149	0	2	0	0	0	0	FALSE	0.5732260
CCNTTCCTTCCTTCCTGATTGGA	B6	13	99388121	99388144	-	0	0	3	71	1	0	1	68	1	1	0	0	0	0	FALSE	0.5808850
CCNTTCCTTCCTTCTACCCTTGG	129S1	9	103391256	103391279	-	0	0	0	134	1	0	0	139	1	1	0	0	0	0	FALSE	0.6117440
CCNTTCCTTCCTTCTATTATGGG	B6	1	168467683	168467706	-	0	0	3	43	1	0	2	45	0	2	0	0	0	0	FALSE	0.6083510
CCNTTCCTTCCTTCTCCATTCTG	B6	8	83136967	83136990	-	0	0	17	177	1	0	16	174	1	1	0	0	0	0	FALSE	0.5868320
CCNTTCCTTCCTTCTCTATTAGT	129S1	9	51152965	51152988	-	0	0	8	81	1	0	8	86	0	3	0	0	0	0	FALSE	0.5308720
CCNTTCCTTCCTTCTCTGTCGAG	B6	8	36482835	36482858	-	0	0	4	46	1	0	3	46	1	3	0	0	0	0	FALSE	0.5316250
CCNTTCCTTCCTTCTCTTCCTAA	B6	11	108478532	108478555	-	0	0	21	345	1	0	24	341	1	1	0	0	0	0	FALSE	0.5436280
CCNTTCCTTCCTTCTTCTCTGTG	B6	6	137994002	137994025	-	0	0	30	413	1	0	31	398	0	3	0	0	1	0	FALSE	0.5034940
CCNTTCCTTCCTTGAGTCATTCC	B6	8	15704603	15704626	-	0	0	3	116	1	0	3	114	0	0	0	1	0	1	FALSE	0.5620340
CCNTTCCTTCCTTGCCAAGATGT	129S1	2	121624672	121624695	-	0	0	3	35	1	0	4	33	0	0	0	0	0	0	FALSE	0.5888340
CCNTTCCTTCCTTGGCTGTAGCT	B6	14	35133716	35133739	-	0	0	2	31	1	0	2	31	1	1	0	0	0	0	FALSE	0.5474500
CCNTTCCTTCCTTGGTGGGGTTG	B6	18	76035718	76035741	-	0	0	2	19	1	0	1	18	0	2	0	0	0	0	FALSE	0.5756500
CCNTTCCTTCCTTTAAAATGATG	B6	8	90734071	90734094	-	0	0	4	47	1	0	4	49	1	1	0	0	0	0	FALSE	0.4906490
CCNTTCCTTCCTTTAGGAGTTCT	129S1	14	79294074	79294097	-	0	0	3	40	1	0	3	41	1	1	0	0	0	0	FALSE	0.6080920
CCNTTCCTTCCTTTCAAAATTTG	129S1	16	80524598	80524621	-	0	0	17	70	1	0	17	67	1	2	0	0	0	0	FALSE	0.5435090
CCNTTCCTTCCTTTCAACTTGCC	B6	17	88769085	88769108	-	0	0	7	96	1	0	7	96	0	2	0	0	0	0	FALSE	0.5467220
CCNTTCCTTCCTTTGGGTTTAAT	B6	8	20989189	20989212	-	0	0	4	54	1	0	4	53	1	1	0	0	0	0	TRUE	0.5302220
CCNTTCCTTCCTTTTGAGATTAT	129S1	14	9877154	9877177	-	0	0	6	68	1	0	5	69	0	2	0	0	0	0	FALSE	0.5574480
CCNTTCCTTCCTTTTGTCAGTGC	129S1	9	48056337	48056360	-	0	0	0	48	1	0	0	47	2	2	0	0	0	0	FALSE	0.5907690
CCNTTCCTTCCTTTTTGTAATAC	129S1	8	81941547	81941570	-	0	0	3	51	1	0	3	50	0	0	0	0	1	0	FALSE	0.5966320
CCNTTCCTTCCTTTTTTAAGTTG	129S1	X	117044051	117044074	-	0	0	19	116	1	0	19	120	1	1	0	0	0	0	FALSE	0.5608270
CCNTTCCTTCCTTTTTTTTGTGG	129S1	7	81565187	81565210	-	0	0	20	212	1	0	22	213	0	0	0	0	0	1	FALSE	0.5418900
CCNTTCCTTCGACCCAGAGCTGG	B6	9	112826790	112826813	-	0	0	1	15	1	0	0	15	0	2	0	0	0	0	FALSE	0.5470060
CCNTTCCTTCGAGGCTCATCCTT	B6	4	78497297	78497320	-	0	0	5	21	1	0	4	20	0	2	0	0	0	0	FALSE	0.5453250
CCNTTCCTTCGATTCTTCTCCCA	B6	8	100322193	100322216	-	0	0	2	52	1	0	1	55	0	2	0	0	0	0	FALSE	0.4965240
CCNTTCCTTCGCCCATTTGATTG	129S1	14	17536082	17536105	-	0	0	24	101	1	0	23	94	0	2	0	0	0	0	FALSE	0.5302890
CCNTTCCTTCGCTGGAATTCCCC	129S1	12	16555803	16555826	-	0	0	5	32	1	0	5	31	1	1	0	0	0	0	FALSE	0.5024490
CCNTTCCTTCGGCTGGGCACCTG	B6	19	60075944	60075967	-	0	0	0	16	1	0	0	19	0	0	0	0	1	0	FALSE	0.5656120
CCNTTCCTTCGGCTGGGCATTGT	129S1	19	60075944	60075967	-	0	0	2	17	1	0	2	16	0	0	0	0	1	0	FALSE	0.5643740
CCNTTCCTTCGGCTTCCAGCCAT	129S1	9	41578348	41578371	-	0	0	4	18	1	0	3	18	0	2	0	0	0	0	FALSE	0.5788120
CCNTTCCTTCGGGAAGAGGCTGG	129S1	14	12028791	12028814	-	0	0	4	14	1	0	2	15	1	3	0	0	0	0	FALSE	0.4722910
CCNTTCCTTCGGTACGCACCAGC	129S1	18	65993896	65993919	-	0	0	0	3	1	0	0	3	0	0	0	0	0	0	FALSE	0.5859590
CCNTTCCTTCGGTGCCTTTCCCT	B6	8	31209296	31209319	-	0	0	2	42	1	0	2	42	0	3	0	0	0	0	FALSE	0.5078740
CCNTTCCTTCGGTTTCTGCTGAT	129S1	3	36659980	36660003	-	0	0	3	85	1	0	2	81	0	2	0	0	0	0	FALSE	0.5359440
CCNTTCCTTCGTACGGCGCATTG	129S1	6	130349463	130349486	-	0	0	0	1	1	0	1	1	0	4	0	0	0	0	TRUE	0.5183840
CCNTTCCTTCGTATGTGTGAGTG	B6	15	20199781	20199804	-	0	0	7	61	1	0	6	59	0	2	0	0	0	0	FALSE	0.6299910
CCNTTCCTTCGTCCTTCCCAACT	B6	3	38167299	38167322	-	0	0	3	93	1	0	3	91	0	3	0	0	0	0	FALSE	0.5673440
CCNTTCCTTCGTGAGTGGCTGTT	129S1	13	107084674	107084697	-	0	0	0	13	1	0	0	11	0	0	0	0	0	1	FALSE	0.6009230
CCNTTCCTTCGTGTTCCTTGCCT	129S1	8	51019247	51019270	-	0	0	2	63	1	0	2	64	1	1	0	0	0	0	FALSE	0.5398420
CCNTTCCTTCGTTATGAAAACAG	129S1	9	50646160	50646183	-	0	0	3	11	1	0	2	12	0	2	0	0	0	0	FALSE	0.5942500
CCNTTCCTTCGTTGAGGAATTAA	B6	16	40608613	40608636	-	0	0	0	8	1	0	0	8	1	1	0	0	0	0	FALSE	0.5946320
CCNTTCCTTCGTTTCTTCAGTAC	B6	13	3525572	3525595	-	0	0	1	39	1	0	1	39	1	1	0	0	0	0	FALSE	0.6160190
CCNTTCCTTCTAAAAACCTTCTT	129S1	4	111264370	111264393	-	0	0	7	49	1	0	6	53	0	0	0	0	0	1	FALSE	0.4385630
CCNTTCCTTCTAAAGCCATCACA	129S1	7	75667927	75667950	-	0	0	3	48	1	0	3	47	0	1	0	0	0	1	FALSE	0.5248180
CCNTTCCTTCTAAAGCCTCTCTT	B6	6	17490215	17490238	-	0	0	2	79	1	0	2	81	1	2	0	0	0	0	FALSE	0.5208770
CCNTTCCTTCTAAATAAATATTT	B6	1	123811537	123811560	-	0	0	2	81	1	0	2	79	1	2	0	0	0	0	FALSE	0.5028340
CCNTTCCTTCTAACCTTCATCTC	129S1	7	40000443	40000466	-	0	0	3	75	1	0	2	77	0	5	0	0	0	0	FALSE	0.3818550
CCNTTCCTTCTAACGGATAGGGA	129S1	5	91790717	91790740	-	0	0	0	4	1	0	0	4	1	3	0	0	0	0	FALSE	0.5782230
CCNTTCCTTCTAAGAAGGGTGAA	129S1	17	79220098	79220121	-	0	0	3	209	1	0	4	210	0	2	0	1	0	1	FALSE	0.5348980
CCNTTCCTTCTAAGATGCCTTAG	129S1	15	100449397	100449420	-	0	0	6	20	1	0	6	19	0	2	0	0	0	1	FALSE	0.5658050	Tfcp2
CCNTTCCTTCTAAGCACATCATT	129S1	2	118060678	118060701	-	0	0	1	22	1	0	2	25	0	0	0	0	0	0	FALSE	0.6012150
CCNTTCCTTCTAAGCGTGGCTAA	129S1	7	102289959	102289982	-	0	0	0	6	1	0	0	7	0	0	1	0	1	0	FALSE	0.6336640	Olfr554
CCNTTCCTTCTAAGCTGCTCCAT	129S1	6	118525833	118525856	-	0	0	4	28	1	0	3	29	0	2	0	0	0	0	FALSE	0.5819080	Ankrd26
CCNTTCCTTCTAAGCTGCTCCGA	B6	6	118525833	118525856	-	0	0	1	7	1	0	0	9	0	2	0	0	0	0	FALSE	0.5831610	Ankrd26
CCNTTCCTTCTAATATCTCCATT	B6	14	12103224	12103247	-	0	0	2	44	1	0	2	43	1	2	0	0	0	0	FALSE	0.4806140
CCNTTCCTTCTAATCATAAACTG	B6	1	67760397	67760420	-	0	0	0	22	1	0	0	21	1	1	0	0	0	0	FALSE	0.5875630
CCNTTCCTTCTACAAAACTCATG	129S1	15	39490121	39490144	-	0	0	0	27	1	0	0	28	1	1	0	0	0	0	FALSE	0.4822490
CCNTTCCTTCTACCTAGCAATTG	B6	9	41563489	41563512	-	0	0	6	16	1	0	6	15	1	1	0	0	0	0	FALSE	0.4797660
CCNTTCCTTCTACCTCTTCCCAA	129S1	15	59197096	59197119	-	0	0	5	102	1	0	4	103	0	2	0	0	0	0	FALSE	0.5921250
CCNTTCCTTCTACCTTGTGGTTT	129S1	14	61717687	61717710	-	0	0	10	76	1	0	10	79	1	1	0	0	0	0	FALSE	0.5563580
CCNTTCCTTCTACTGCTGGTGGC	B6	6	53423930	53423953	-	0	0	2	30	1	0	2	29	1	1	0	0	0	0	FALSE	0.5762480
CCNTTCCTTCTAGATGTTACCAC	129S1	3	32114733	32114756	-	0	0	0	18	1	0	0	20	1	1	0	0	0	1	FALSE	0.5289750
CCNTTCCTTCTAGCCCCCCTTCC	B6	7	99431250	99431273	-	0	0	9	140	1	0	7	145	1	1	0	0	1	0	FALSE	0.4796450
CCNTTCCTTCTAGGCCTTTCTTC	129S1	3	12919477	12919500	-	0	0	6	61	1	0	6	58	1	1	0	0	0	0	FALSE	0.5225110
CCNTTCCTTCTAGGCTTTAGATA	B6	7	103884790	103884813	-	0	0	0	15	1	0	0	15	1	2	0	0	0	0	FALSE	0.5854000
CCNTTCCTTCTAGGGGATTTGTT	129S1	14	68707563	68707586	-	0	0	1	14	1	0	1	16	1	1	0	0	0	0	FALSE	0.4844240
CCNTTCCTTCTAGTCCCTTTCGA	B6	1	163009758	163009781	-	0	0	2	21	1	0	1	21	0	2	0	0	0	0	FALSE	0.6137800
CCNTTCCTTCTAGTTCATGTAGC	B6	4	72205665	72205688	-	0	0	1	13	1	0	1	12	0	0	0	1	0	1	FALSE	0.5253940
CCNTTCCTTCTATACTACCAAGG	B6	3	36677867	36677890	-	0	0	3	23	1	0	2	23	0	2	0	0	0	0	FALSE	0.5277320
CCNTTCCTTCTATATTGGCATCT	129S1	4	54617858	54617881	-	0	0	0	26	1	0	0	26	0	0	0	1	0	1	FALSE	0.5303580
CCNTTCCTTCTATCCATTCAGTC	B6	12	53629481	53629504	-	0	0	6	60	1	0	5	52	0	2	0	0	0	0	FALSE	0.5319590
CCNTTCCTTCTATGACACATCCT	129S1	8	4165298	4165321	-	0	0	1	21	1	0	1	21	1	1	0	0	0	0	FALSE	0.5582590
CCNTTCCTTCTATGAGAGTATAC	B6	6	61444605	61444628	-	0	0	1	76	1	0	0	77	0	2	0	0	0	0	FALSE	0.5192810
CCNTTCCTTCTATGATAGTAAGA	B6	6	8093281	8093304	-	0	0	0	19	1	0	0	21	1	1	0	0	0	0	FALSE	0.5409900
CCNTTCCTTCTATGCCAATAATT	B6	2	134771074	134771097	-	0	0	1	26	1	0	1	26	1	1	0	0	0	0	FALSE	0.5536710
CCNTTCCTTCTATGTCCAGTTTC	129S1	8	91024545	91024568	-	0	0	2	28	1	0	2	29	0	1	0	0	0	1	FALSE	0.5224510
CCNTTCCTTCTATTATGTGTTTC	129S1	1	168467687	168467710	-	0	0	4	47	1	0	4	47	1	2	0	0	0	0	FALSE	0.5848670
CCNTTCCTTCTATTCCTTCCAGT	B6	11	41130117	41130140	-	0	0	26	238	1	0	26	239	0	2	0	0	0	0	FALSE	0.5840570
CCNTTCCTTCTATTCTGTTTAGT	B6	6	20521863	20521886	-	0	0	1	52	1	0	2	53	1	1	0	0	0	0	FALSE	0.5439510
CCNTTCCTTCTATTGTGGAGGTT	129S1	6	26186335	26186358	-	0	0	1	21	1	0	1	19	0	2	0	0	0	0	FALSE	0.5465360
CCNTTCCTTCTATTTGCCACAAT	B6	15	34571939	34571962	-	0	0	1	30	1	0	1	29	1	1	0	0	0	0	FALSE	0.6183150
CCNTTCCTTCTCAAAAAGTCTCC	B6	11	36859964	36859987	-	0	0	3	26	1	0	1	29	0	2	0	0	0	0	FALSE	0.5006510
CCNTTCCTTCTCAAAGCCAGCAT	129S1	17	29162592	29162615	-	0	0	5	25	1	0	5	28	1	1	0	0	0	0	FALSE	0.5796090
CCNTTCCTTCTCAAGAAGTCTTC	129S1	11	36859964	36859987	-	0	0	6	29	1	0	5	30	0	2	0	0	0	0	FALSE	0.5221100
CCNTTCCTTCTCACAGAGCCTGG	B6	5	128409097	128409120	-	0	0	4	40	1	0	3	41	0	1	0	0	1	0	FALSE	0.5039430
CCNTTCCTTCTCACAGTCTCTTG	129S1	16	78966062	78966085	-	0	0	5	55	1	0	5	57	0	3	0	0	0	0	TRUE	0.5844050
CCNTTCCTTCTCACTCCATGGTG	B6	2	163590109	163590132	-	0	0	5	32	1	0	6	33	1	4	0	0	0	0	FALSE	0.4549790
CCNTTCCTTCTCAGCACCCCCAG	B6	6	109546409	109546432	-	0	0	6	44	1	0	5	47	0	0	0	0	1	0	FALSE	0.5652570
CCNTTCCTTCTCAGCACCCCCCA	129S1	6	109546409	109546432	-	0	0	6	63	1	0	3	62	0	0	0	0	1	0	FALSE	0.5641300
CCNTTCCTTCTCAGGCTTCGAAT	129S1	7	128939069	128939092	-	0	0	1	13	1	0	1	12	1	1	0	0	0	0	FALSE	0.5986110
CCNTTCCTTCTCAGGGATAGAGC	129S1	6	95013166	95013189	-	0	0	0	17	1	0	0	16	1	2	0	0	0	0	FALSE	0.6003220
CCNTTCCTTCTCAGTATATAGCC	B6	4	129996918	129996941	-	0	0	0	15	1	0	0	11	0	0	0	0	1	0	FALSE	0.5429230
CCNTTCCTTCTCATAATGTGTCA	B6	15	74089268	74089291	-	0	0	1	28	1	0	1	29	1	1	0	0	0	0	FALSE	0.5650860
CCNTTCCTTCTCATCAGCATACT	129S1	6	128813949	128813972	-	0	0	7	26	1	0	6	25	0	2	0	0	0	0	FALSE	0.6268690
CCNTTCCTTCTCATCTGGGCTTC	129S1	8	47036420	47036443	-	0	0	4	27	1	0	4	29	1	1	0	0	0	0	FALSE	0.5395480
CCNTTCCTTCTCATTCTAAATCC	B6	17	41132851	41132874	-	0	0	1	45	1	0	1	45	1	1	0	0	0	0	FALSE	0.4830990
CCNTTCCTTCTCATTTATGACCG	B6	4	135060617	135060640	-	0	0	1	11	1	0	1	11	0	3	0	0	0	0	FALSE	0.5773830
CCNTTCCTTCTCATTTTCTTTAC	129S1	X	164570823	164570846	-	0	0	12	165	1	0	12	169	1	1	0	0	0	0	FALSE	0.4829460
CCNTTCCTTCTCCAAATGCACTG	B6	2	95043441	95043464	-	0	0	0	32	1	0	0	28	1	1	0	0	0	0	FALSE	0.5093290
CCNTTCCTTCTCCAACTCCCATT	129S1	14	83840060	83840083	-	0	0	5	97	1	0	5	96	1	3	1	0	1	0	FALSE	0.6156060
CCNTTCCTTCTCCAACTCTCAAA	B6	9	115102363	115102386	-	0	0	2	54	1	0	1	48	0	2	0	0	0	0	FALSE	0.4638810
CCNTTCCTTCTCCAAGTTCTGCG	129S1	5	144177697	144177720	-	0	0	0	17	1	0	0	17	0	0	0	1	0	1	FALSE	0.5278830
CCNTTCCTTCTCCAGCACCACAG	129S1	11	57789623	57789646	-	0	0	5	58	1	0	5	56	1	2	0	0	0	0	FALSE	0.5482300
CCNTTCCTTCTCCATATAAGGAT	B6	5	98246438	98246461	-	0	0	1	20	1	0	1	20	1	2	0	0	0	0	FALSE	0.5333780
CCNTTCCTTCTCCCAAGGTCCTT	B6	7	46087002	46087025	-	0	0	6	68	1	0	6	67	0	0	0	1	0	1	FALSE	0.6005320	Kcnc1
CCNTTCCTTCTCCCACCAGATTT	B6	15	39596809	39596832	-	0	0	0	51	1	0	0	54	0	0	1	0	1	0	FALSE	0.5705520
CCNTTCCTTCTCCCCACCTTTCT	B6	12	74391417	74391440	-	0	0	34	412	1	0	34	402	0	2	0	0	0	0	FALSE	0.4059760
CCNTTCCTTCTCCCCCCCCAGGT	129S1	2	164331672	164331695	-	0	0	3	73	1	0	4	68	0	0	0	0	1	0	FALSE	0.4760130
CCNTTCCTTCTCCCCCTAGTCAT	B6	4	93284553	93284576	-	0	0	10	79	1	0	8	80	0	2	0	0	0	0	FALSE	0.4723540
CCNTTCCTTCTCCCTTATCGACC	129S1	9	48418991	48419014	-	0	0	2	17	1	0	2	19	1	1	0	0	0	0	FALSE	0.5567690
CCNTTCCTTCTCCGAACATAGCA	B6	13	80005448	80005471	-	0	0	0	9	1	0	0	9	1	1	0	0	0	0	FALSE	0.5435270
CCNTTCCTTCTCCGTGCAGAAGT	129S1	15	73864776	73864799	-	0	0	1	21	1	0	1	18	0	3	0	0	0	0	FALSE	0.4940400
CCNTTCCTTCTCCTCAATGTCTT	129S1	2	43867564	43867587	-	0	0	5	88	1	0	5	91	1	1	0	0	0	0	FALSE	0.6013260
CCNTTCCTTCTCCTCCACTCAGC	B6	15	41535935	41535958	-	0	0	10	109	1	0	8	111	0	2	0	0	0	0	FALSE	0.4790590
CCNTTCCTTCTCCTCCTGGAGGA	B6	15	102279249	102279272	-	0	0	6	50	1	0	6	50	0	2	0	0	0	1	FALSE	0.5953370
CCNTTCCTTCTCCTCTAACTCCT	129S1	2	121259187	121259210	-	0	0	19	390	1	0	17	385	0	0	0	0	0	1	FALSE	0.4605690
CCNTTCCTTCTCCTGTCTGTCAT	129S1	7	128982047	128982070	-	0	0	5	87	1	0	5	89	1	3	0	0	0	0	FALSE	0.5457400
CCNTTCCTTCTCCTTCTCCTCGG	129S1	1	124602206	124602229	-	0	0	27	302	1	0	29	308	1	2	0	0	0	0	FALSE	0.5320960
CCNTTCCTTCTCGATTTTTTTTA	129S1	15	35144509	35144532	-	0	0	3	82	1	0	2	76	0	0	0	0	1	0	FALSE	0.4966680
CCNTTCCTTCTCGCACTCACGCG	129S1	3	87558181	87558204	-	0	0	0	4	1	0	0	4	1	2	0	0	0	1	FALSE	0.5501430
CCNTTCCTTCTCGGACGAACTGT	129S1	8	31150203	31150226	-	0	0	1	8	1	0	0	7	0	2	0	0	0	0	FALSE	0.5521570
CCNTTCCTTCTCTATGCAGCTGT	129S1	10	13957054	13957077	-	0	0	3	52	1	0	2	50	0	2	0	0	0	0	FALSE	0.5266060
CCNTTCCTTCTCTATGCCGCTAT	B6	10	13957054	13957077	-	0	0	1	17	1	0	0	14	0	2	0	0	0	0	FALSE	0.5373890
CCNTTCCTTCTCTCAGCTTAGAG	129S1	4	91347441	91347464	-	0	0	3	26	1	0	2	29	0	2	0	0	0	0	FALSE	0.5554540
CCNTTCCTTCTCTCCGTCCAGTT	B6	2	164677734	164677757	-	0	0	13	104	1	0	13	103	0	2	0	0	0	0	FALSE	0.5163720
CCNTTCCTTCTCTCCTATAATCG	129S1	12	114803788	114803811	-	0	0	5	27	1	0	3	27	0	2	0	0	0	0	TRUE	0.5279180
CCNTTCCTTCTCTCTGTTTTTAG	129S1	1	152183585	152183608	-	0	0	5	130	1	0	5	131	1	2	0	0	1	0	FALSE	0.5673170
CCNTTCCTTCTCTCTTTGGTTAT	B6	15	20042396	20042419	-	0	0	5	112	1	0	4	116	1	4	0	0	0	0	FALSE	0.5897790
CCNTTCCTTCTCTGACGGACTGT	B6	8	31150203	31150226	-	0	0	3	42	1	0	2	40	0	2	0	0	0	0	FALSE	0.5664990
CCNTTCCTTCTCTGCTCACCACA	129S1	7	116172712	116172735	-	0	0	3	50	1	0	3	47	0	0	0	0	1	0	FALSE	0.5528520
CCNTTCCTTCTCTGGGACTTACT	129S1	9	104989311	104989334	-	0	0	1	39	1	0	1	35	0	3	0	0	0	0	FALSE	0.5867440
CCNTTCCTTCTCTGTCAACCTTT	B6	19	44572612	44572635	-	0	0	5	79	1	0	4	83	0	0	0	1	0	1	FALSE	0.6192710
CCNTTCCTTCTCTGTGCCAAAGT	B6	15	73864776	73864799	-	0	0	3	49	1	0	3	47	0	3	0	0	0	0	FALSE	0.5174330
CCNTTCCTTCTCTGTTTCTTCTT	129S1	14	69842045	69842068	-	0	0	50	647	1	0	52	643	0	0	0	0	0	1	FALSE	0.4511580
CCNTTCCTTCTCTTATGTGAGAA	B6	8	81843694	81843717	-	0	0	3	47	1	0	2	45	0	0	0	0	1	0	FALSE	0.5088750
CCNTTCCTTCTCTTCTCCACCTG	B6	2	172718893	172718916	-	0	0	8	141	1	0	6	139	0	2	0	0	0	0	FALSE	0.5895250
CCNTTCCTTCTCTTCTTTCTGAC	B6	16	78615049	78615072	-	0	0	20	232	1	0	15	233	0	2	0	0	0	0	FALSE	0.5580720
CCNTTCCTTCTCTTGAAGCTGAC	129S1	8	74498811	74498834	-	0	0	3	27	1	0	3	26	1	1	0	0	0	0	FALSE	0.5517740
CCNTTCCTTCTCTTGCACTAAAC	B6	4	59006606	59006629	-	0	0	1	35	1	0	1	35	0	0	0	1	0	1	FALSE	0.6016860
CCNTTCCTTCTCTTGGCATGAGT	B6	13	43506731	43506754	-	0	0	2	34	1	0	2	33	1	1	0	0	0	0	FALSE	0.5777800
CCNTTCCTTCTCTTGGCTTAGAG	B6	4	91347441	91347464	-	0	0	2	46	1	0	1	46	0	2	0	0	0	0	FALSE	0.5346210
CCNTTCCTTCTGAAAACATACAC	B6	18	10331272	10331295	-	0	0	4	39	1	0	4	38	1	1	0	0	0	0	FALSE	0.5699470
CCNTTCCTTCTGAAATATGTCTT	129S1	10	67971094	67971117	-	0	0	4	51	1	0	4	54	1	1	0	0	0	0	FALSE	0.5441830
CCNTTCCTTCTGAAGGTGGTCAC	129S1	14	36920853	36920876	-	0	0	2	16	1	0	2	16	1	1	0	0	0	0	FALSE	0.6132730
CCNTTCCTTCTGACCATAGCTCA	B6	9	51177771	51177794	-	0	0	0	20	1	0	0	17	1	3	0	0	0	0	FALSE	0.5640190
CCNTTCCTTCTGAGAGCCACTGG	B6	4	15274973	15274996	-	0	0	0	39	1	0	0	39	1	1	0	0	0	0	FALSE	0.5265430
CCNTTCCTTCTGAGAGGTCCTAA	B6	8	59956329	59956352	-	0	0	3	12	1	0	2	13	0	2	0	0	0	0	TRUE	0.5878740
CCNTTCCTTCTGAGAGTCCATGT	B6	2	178428776	178428799	-	0	0	3	35	1	0	2	34	0	2	0	0	0	0	FALSE	0.5536960
CCNTTCCTTCTGAGCTAGAGGAA	129S1	8	122103913	122103936	-	0	0	1	26	1	0	1	27	1	1	0	0	1	0	FALSE	0.5263050
CCNTTCCTTCTGAGGAGTCTATA	B6	11	58396237	58396260	-	0	0	1	23	1	0	1	22	1	1	0	0	0	0	FALSE	0.5405000
CCNTTCCTTCTGAGTCACTTCCT	B6	4	55278824	55278847	-	0	0	9	67	1	0	8	68	0	2	0	0	0	0	FALSE	0.5731020
CCNTTCCTTCTGAGTTCTGCGTT	129S1	3	128237882	128237905	-	0	0	3	260	1	0	3	257	0	2	0	0	0	0	FALSE	0.6175300
CCNTTCCTTCTGATTTGCCCCCT	B6	16	84249361	84249384	-	0	0	1	33	1	0	1	35	0	0	1	0	1	0	FALSE	0.5825810
CCNTTCCTTCTGCACTTGTCTTC	B6	16	7499699	7499722	-	0	0	4	76	1	0	4	73	1	1	0	0	1	0	FALSE	0.4997130
CCNTTCCTTCTGCATCCCAAATG	B6	7	104323598	104323621	-	0	0	4	94	1	0	4	93	1	1	0	0	0	0	FALSE	0.5917490	Olfr659
CCNTTCCTTCTGCCAGACTCGGT	B6	4	128682141	128682164	-	0	0	1	10	1	0	1	10	1	1	0	0	0	1	FALSE	0.4930350
CCNTTCCTTCTGCTTTACTATGG	B6	9	71200150	71200173	-	0	0	1	27	1	0	1	27	0	0	0	0	1	0	FALSE	0.5079480
CCNTTCCTTCTGGACCTGGAATT	B6	1	168510195	168510218	-	0	0	2	33	1	0	2	28	0	2	0	0	0	0	FALSE	0.4943520
CCNTTCCTTCTGGACTTGTTCCA	B6	1	46462055	46462078	-	0	0	1	34	1	0	1	32	0	1	0	0	1	0	FALSE	0.5360310
CCNTTCCTTCTGGATCTATACAC	B6	10	26450234	26450257	-	0	0	1	33	1	0	1	31	0	3	0	0	0	0	FALSE	0.5522490
CCNTTCCTTCTGGCTCTCTCCAT	B6	12	52286757	52286780	-	0	0	7	129	1	0	7	134	1	2	0	0	0	0	FALSE	0.5165950
CCNTTCCTTCTGGGTTTCTATAA	129S1	13	20289060	20289083	-	0	0	2	37	1	0	3	37	1	2	0	0	0	0	FALSE	0.5183260
CCNTTCCTTCTGGTAGATGTGTG	129S1	2	119423270	119423293	-	0	0	1	15	1	0	1	16	1	1	0	0	0	0	FALSE	0.5939300
CCNTTCCTTCTGGTCCAGTATCT	B6	17	50242736	50242759	-	0	0	4	25	1	0	4	25	1	2	0	0	0	0	FALSE	0.6056460
CCNTTCCTTCTGGTTCTGAAGCG	B6	3	96654584	96654607	-	0	0	2	14	1	0	1	15	0	2	0	0	0	0	FALSE	0.5336840
CCNTTCCTTCTGTAAAGATGTTT	129S1	6	104581150	104581173	-	0	0	1	55	1	0	1	54	1	1	0	0	0	0	FALSE	0.5587400
CCNTTCCTTCTGTAACAAACAGC	129S1	4	154296006	154296029	-	0	0	2	25	1	0	2	25	0	0	0	0	0	1	FALSE	0.5593330
CCNTTCCTTCTGTATCTCGTCCA	129S1	16	78814116	78814139	-	0	0	9	335	1	0	8	336	0	2	0	0	0	0	FALSE	0.5864640
CCNTTCCTTCTGTCCAGCGACCC	129S1	11	58914506	58914529	-	0	0	2	26	1	0	1	25	0	2	0	0	0	0	FALSE	0.5341880
CCNTTCCTTCTGTCCCACTTCTG	B6	15	33180677	33180700	-	0	0	8	67	1	0	8	69	0	3	0	0	0	0	FALSE	0.5050300
CCNTTCCTTCTGTCCGTGCTCAG	129S1	17	38583066	38583089	-	0	0	1	57	1	0	1	59	1	2	0	0	0	0	TRUE	0.5838220
CCNTTCCTTCTGTCCTAAACTAT	129S1	13	11658783	11658806	-	0	0	2	25	1	0	2	27	0	0	0	1	0	1	FALSE	0.5700010
CCNTTCCTTCTGTCGAGGATGTG	129S1	18	31159072	31159095	-	0	0	2	7	1	0	1	7	0	2	0	0	0	0	FALSE	0.4797900
CCNTTCCTTCTGTCGGTCCCACC	129S1	17	24840839	24840862	-	0	0	2	33	1	0	2	30	0	1	0	0	1	0	FALSE	0.5592920
CCNTTCCTTCTGTCTCACTGTGT	129S1	6	86890977	86891000	-	0	0	4	115	1	0	4	119	0	0	1	0	1	0	FALSE	0.6594240
CCNTTCCTTCTGTCTGCTACTGT	B6	12	26414132	26414155	-	0	0	2	49	1	0	1	52	0	0	0	0	0	1	FALSE	0.5916850
CCNTTCCTTCTGTCTGCTAGTGC	129S1	15	36826968	36826991	-	0	0	2	29	1	0	1	28	1	1	0	0	0	0	FALSE	0.5619800
CCNTTCCTTCTGTGGCTGCGGTA	129S1	3	85358508	85358531	-	0	0	1	19	1	0	0	20	0	2	0	0	0	0	FALSE	0.4887400
CCNTTCCTTCTGTGGCTTCAGTA	B6	3	85358508	85358531	-	0	0	3	41	1	0	2	39	0	2	0	0	0	0	FALSE	0.4602340
CCNTTCCTTCTGTGTAAGCCCTG	129S1	14	116932598	116932621	-	0	0	1	31	1	0	1	31	0	2	0	0	0	1	FALSE	0.6206370
CCNTTCCTTCTGTTACTCTTAGA	B6	6	136469620	136469643	-	0	0	3	35	1	0	4	36	0	1	0	0	1	1	FALSE	0.5480080
CCNTTCCTTCTGTTACTGAGCAA	129S1	17	11550740	11550763	-	0	0	1	33	1	0	1	33	0	0	0	0	1	0	FALSE	0.6148070
CCNTTCCTTCTGTTACTTGTTTG	B6	17	11550740	11550763	-	0	0	6	68	1	0	6	69	0	0	0	0	1	0	FALSE	0.6496980
CCNTTCCTTCTGTTCACCGACCC	B6	11	58914506	58914529	-	0	0	7	100	1	0	6	95	0	2	0	0	0	0	FALSE	0.5739100
CCNTTCCTTCTGTTCCTAAACCC	B6	7	75667927	75667950	-	0	0	1	35	1	0	1	34	0	1	0	0	0	1	FALSE	0.5793580
CCNTTCCTTCTGTTTCGTATAAA	B6	4	89366873	89366896	-	0	0	0	26	1	0	0	26	0	0	0	0	1	0	FALSE	0.5622780
CCNTTCCTTCTTAACCCACAAGA	129S1	16	45695823	45695846	-	0	0	3	16	1	0	2	15	0	2	0	0	0	0	FALSE	0.5406680
CCNTTCCTTCTTACCTGGTGTTT	129S1	15	90587150	90587173	-	0	0	1	40	1	0	1	40	1	1	0	0	0	0	FALSE	0.4988180
CCNTTCCTTCTTACCTTACTTCC	129S1	9	114962947	114962970	-	0	0	218	6978	1	0	211	7026	0	1	0	0	1	0	FALSE	0.4893610
CCNTTCCTTCTTAGAGTGTTATT	B6	2	168087834	168087857	-	0	0	0	26	1	0	0	29	1	1	0	0	0	0	FALSE	0.5613660
CCNTTCCTTCTTAGCATTGGAAT	129S1	7	100768844	100768867	-	0	0	2	33	1	0	1	33	0	2	0	0	0	0	FALSE	0.5880730
CCNTTCCTTCTTAGTAGTTTTCC	B6	7	36632332	36632355	-	0	0	4	41	1	0	3	43	0	2	0	0	0	0	FALSE	0.5433850
CCNTTCCTTCTTATAAAACTTTA	129S1	16	58335470	58335493	-	0	0	5	53	1	0	6	51	1	1	0	0	0	0	FALSE	0.5492280
CCNTTCCTTCTTATGGCAAAACT	B6	2	121325206	121325229	-	0	0	0	24	1	0	0	22	1	1	0	0	0	0	FALSE	0.5684480	Mfap1a
CCNTTCCTTCTTCACCTATCCCT	B6	17	13726925	13726948	-	0	0	23	252	1	0	23	257	1	1	0	0	0	0	FALSE	0.5959350
CCNTTCCTTCTTCACTTTCATAT	B6	9	115386813	115386836	-	0	0	11	92	1	0	10	96	1	1	0	0	0	0	FALSE	0.5644930
CCNTTCCTTCTTCAGTGCCTGTT	B6	10	94024803	94024826	-	0	0	5	58	1	0	4	55	1	3	0	0	0	0	FALSE	0.6497750
CCNTTCCTTCTTCATAATGTCAA	129S1	19	17803616	17803639	-	0	0	3	32	1	0	2	30	0	3	0	1	0	1	FALSE	0.5588920
CCNTTCCTTCTTCCCCATGTTTA	129S1	10	66553223	66553246	-	0	0	4	94	1	0	4	98	1	1	0	0	0	0	FALSE	0.6286420
CCNTTCCTTCTTCCTAAAGGGTC	B6	9	71641587	71641610	-	0	0	4	27	1	0	3	26	0	2	0	0	0	0	FALSE	0.5561440
CCNTTCCTTCTTCTAGCCCTTCC	129S1	2	145658673	145658696	-	0	0	22	243	1	0	22	247	0	2	0	0	0	0	FALSE	0.6056230
CCNTTCCTTCTTCTCCACCATCA	B6	2	3622405	3622428	-	0	0	5	108	1	0	4	111	1	2	0	0	0	0	FALSE	0.5656090
CCNTTCCTTCTTCTCCACGCAGC	129S1	15	41535935	41535958	-	0	0	2	37	1	0	1	39	0	2	0	0	0	0	FALSE	0.5914070
CCNTTCCTTCTTCTCTGAATAGT	B6	5	33133069	33133092	-	0	0	3	51	1	0	3	50	0	0	1	0	1	0	FALSE	0.5728110
CCNTTCCTTCTTCTGCACTGTCC	B6	7	116460887	116460910	-	0	0	6	72	1	0	5	76	1	1	0	0	0	0	FALSE	0.5782260
CCNTTCCTTCTTCTGCCCTGGAT	B6	14	28997020	28997043	-	0	0	1	44	1	0	1	44	1	1	0	0	0	0	FALSE	0.5892060
CCNTTCCTTCTTCTGTCAGTGGC	129S1	18	63814163	63814186	-	0	0	3	36	1	0	3	35	1	1	0	0	0	0	FALSE	0.5924530
CCNTTCCTTCTTCTTTGTCTATA	B6	15	36723093	36723116	-	0	0	10	72	1	0	8	76	0	0	0	0	0	1	FALSE	0.5466200
CCNTTCCTTCTTCTTTTTTTGGG	B6	12	12712274	12712297	-	0	0	10	167	1	0	12	172	0	1	0	0	1	0	FALSE	0.5446900
CCNTTCCTTCTTGATAATGGAAA	129S1	10	102988018	102988041	-	0	0	1	37	1	0	1	38	1	1	0	0	0	0	FALSE	0.5576180
CCNTTCCTTCTTGATGATCACAT	129S1	4	26536241	26536264	-	0	0	2	25	1	0	2	25	1	2	0	0	0	0	FALSE	0.5985560
CCNTTCCTTCTTGCATCTACCAG	B6	7	89877096	89877119	-	0	0	1	26	1	0	1	25	1	1	0	0	0	0	FALSE	0.5838200
CCNTTCCTTCTTGCCCCTCGTCT	B6	2	111783280	111783303	-	0	0	9	96	1	0	7	98	0	2	0	0	0	0	FALSE	0.5408090
CCNTTCCTTCTTGCCCTGATCAG	129S1	12	113597238	113597261	-	0	0	2	24	1	0	2	22	0	3	0	0	0	0	TRUE	0.5718500
CCNTTCCTTCTTGCGTCTTTGTA	B6	16	65433264	65433287	-	0	0	2	31	1	0	1	30	0	2	0	0	0	0	FALSE	0.5931620
CCNTTCCTTCTTGGACCTTCCTG	129S1	8	122577665	122577688	-	0	0	2	30	1	0	3	30	1	1	0	0	0	0	FALSE	0.5606430
CCNTTCCTTCTTGGAGCTTCCTT	129S1	4	128085649	128085672	-	0	0	4	52	1	0	4	53	0	2	0	0	0	0	FALSE	0.5399720
CCNTTCCTTCTTGGCTTTTTATG	B6	9	41401860	41401883	-	0	0	3	52	1	0	3	51	1	1	0	0	0	0	FALSE	0.5725270
CCNTTCCTTCTTGGTGTGTCTTT	B6	8	34551826	34551849	-	0	0	3	55	1	0	4	52	1	1	0	0	0	0	FALSE	0.6258320
CCNTTCCTTCTTGTGTCTTTATA	129S1	16	65433264	65433287	-	0	0	9	72	1	0	8	71	0	2	0	0	0	0	FALSE	0.6075230
CCNTTCCTTCTTGTTAGCCCCCA	129S1	10	40868834	40868857	-	0	0	1	28	1	0	1	29	1	1	0	0	0	0	FALSE	0.5424910
CCNTTCCTTCTTGTTTCATTGAA	129S1	2	134418361	134418384	-	0	0	1	58	1	0	1	58	1	1	0	0	0	0	FALSE	0.5187180
CCNTTCCTTCTTTAAAAAATGGG	B6	4	67400906	67400929	-	0	0	1	46	1	0	0	47	0	2	0	0	0	0	FALSE	0.4691630
CCNTTCCTTCTTTAACTTCTTTA	B6	14	12605139	12605162	-	0	0	10	108	1	0	9	110	0	0	0	0	0	1	FALSE	0.4764930
CCNTTCCTTCTTTAAGAAATGGA	129S1	4	67400906	67400929	-	0	0	4	44	1	0	3	45	0	2	0	0	0	0	FALSE	0.4929780
CCNTTCCTTCTTTACTTGACTTA	B6	12	69930394	69930417	-	0	0	3	47	1	0	3	47	0	0	0	0	0	1	FALSE	0.5295260
CCNTTCCTTCTTTAGTTAGAGTC	B6	14	83387331	83387354	-	0	0	5	87	1	0	5	89	1	2	0	0	0	0	FALSE	0.5223960
CCNTTCCTTCTTTCAACCTGCTG	B6	2	145041678	145041701	-	0	0	4	26	1	0	3	29	0	2	0	0	0	0	FALSE	0.5820750
CCNTTCCTTCTTTCAGTTAAGCA	B6	14	100590098	100590121	-	0	0	3	63	1	0	3	65	1	1	0	0	0	0	FALSE	0.5520670
CCNTTCCTTCTTTCCCCTAGTCT	129S1	1	151588830	151588853	-	0	0	13	104	1	0	11	104	1	1	0	0	0	0	FALSE	0.6148510
CCNTTCCTTCTTTCCCTATGTGT	129S1	3	146613627	146613650	-	0	0	6	106	1	0	5	108	0	2	0	0	0	0	FALSE	0.6177340
CCNTTCCTTCTTTCCCTGTGTCA	129S1	6	120994429	120994452	-	0	0	20	142	1	0	18	140	0	2	0	0	0	0	FALSE	0.6246510	Mical3
CCNTTCCTTCTTTCCTGTCCATC	B6	3	99297257	99297280	-	0	0	27	348	1	0	29	341	0	0	0	0	1	0	FALSE	0.6155000
CCNTTCCTTCTTTCCTTATCCCA	B6	15	53164134	53164157	-	0	0	16	177	1	0	16	175	1	1	0	0	0	0	FALSE	0.6083630
CCNTTCCTTCTTTCCTTCTAGAA	B6	8	107768817	107768840	-	0	0	10	159	1	0	10	153	0	4	0	0	0	0	FALSE	0.5813540
CCNTTCCTTCTTTCTCCCAAGTA	129S1	3	141907671	141907694	-	0	0	11	94	1	0	9	94	0	2	0	0	0	0	FALSE	0.5907990
CCNTTCCTTCTTTCTCTTTGCTT	B6	15	98292190	98292213	-	0	0	73	713	1	0	73	721	0	1	0	0	0	1	FALSE	0.5020230
CCNTTCCTTCTTTCTGGGGGGCA	129S1	19	42101190	42101213	-	0	0	1	30	1	0	1	28	0	1	0	0	0	1	FALSE	0.5492380
CCNTTCCTTCTTTCTGTTTAAAA	129S1	17	43040579	43040602	-	0	0	9	203	1	0	10	186	1	3	0	0	0	0	FALSE	0.5615780
CCNTTCCTTCTTTGATGACATGA	B6	15	80247084	80247107	-	0	0	1	39	1	0	1	37	0	0	0	1	0	1	FALSE	0.5644250
CCNTTCCTTCTTTGCCCCTGTCT	B6	12	114614946	114614969	-	0	0	14	172	1	0	14	171	1	4	0	0	0	0	TRUE	0.5093120
CCNTTCCTTCTTTGTCTATATGT	129S1	15	36723093	36723116	-	0	0	6	88	1	0	7	91	0	0	0	0	0	1	FALSE	0.5746550
CCNTTCCTTCTTTTAGCCCTTCT	B6	2	145658673	145658696	-	0	0	6	115	1	0	5	119	0	2	0	0	0	0	FALSE	0.5545960
CCNTTCCTTCTTTTCCTTCCAGG	B6	19	48224109	48224132	-	0	0	11	157	1	0	13	161	1	1	0	0	0	0	FALSE	0.6131480
CCNTTCCTTCTTTTGATTTTTGA	B6	11	89880527	89880550	-	0	0	9	146	1	0	7	142	0	0	0	0	1	0	FALSE	0.5397070
CCNTTCCTTCTTTTGTCCTGGTG	129S1	6	55074086	55074109	-	0	0	7	39	1	0	6	38	1	1	0	0	0	0	FALSE	0.5694530
CCNTTCCTTCTTTTGTTTATTTA	129S1	8	91839842	91839865	-	0	0	31	412	1	0	27	419	1	1	0	0	0	0	FALSE	0.4958420
CCNTTCCTTCTTTTGTTTGCACC	129S1	1	185469703	185469726	-	0	0	1	39	1	0	2	35	0	1	0	0	1	0	FALSE	0.5929830
CCNTTCCTTCTTTTTATTTCTTA	B6	12	59530260	59530283	-	0	0	24	584	1	0	24	569	1	1	0	0	0	0	FALSE	0.5939110
CCNTTCCTTCTTTTTCCCTACAA	129S1	9	111825383	111825406	-	0	0	9	149	1	0	8	148	0	2	0	0	0	0	FALSE	0.6111520
CCNTTCCTTCTTTTTTATTTCAC	B6	3	79345106	79345129	-	0	0	16	191	1	0	16	190	1	1	0	0	0	0	FALSE	0.5261910
CCNTTCCTTCTTTTTTTCAAGTC	B6	8	39675826	39675849	-	0	0	16	116	1	0	15	121	0	0	0	0	0	1	FALSE	0.5857190
CCNTTCCTTCTTTTTTTTGTAGA	B6	4	143707532	143707555	-	0	0	12	226	1	0	8	221	1	1	0	0	0	0	FALSE	0.5791760
CCNTTCCTTGAAAGCACCCCTAT	129S1	6	76979912	76979935	-	0	0	1	21	1	0	1	19	1	1	0	0	0	0	FALSE	0.5211080
CCNTTCCTTGAAAGCCCTCAGCC	B6	2	51490239	51490262	-	0	0	4	18	1	0	4	18	0	3	0	0	0	0	FALSE	0.5266180
CCNTTCCTTGAAAGCTTGCCTTT	B6	17	54450676	54450699	-	0	0	4	44	1	0	4	44	1	1	0	0	0	0	FALSE	0.5659030
CCNTTCCTTGAAAGGCTGATAAT	B6	15	32049741	32049764	-	0	0	1	21	1	0	1	20	1	2	0	0	0	0	FALSE	0.5169800
CCNTTCCTTGAAATAAAGGAGAG	129S1	9	116962642	116962665	-	0	0	1	19	1	0	1	20	1	1	0	0	0	0	FALSE	0.4570470
CCNTTCCTTGAAATCCTGAAGCT	129S1	1	176125795	176125818	-	0	0	1	35	1	0	0	35	0	2	0	0	0	0	FALSE	0.5868200
CCNTTCCTTGAAATCGTAAAGCT	B6	1	176125795	176125818	-	0	0	1	7	1	0	0	7	0	2	0	0	0	0	FALSE	0.5699130
CCNTTCCTTGAAATGTCTTTTTA	B6	14	35830014	35830037	-	0	0	4	67	1	0	4	67	1	1	0	0	0	0	FALSE	0.5247060
CCNTTCCTTGAAATTATCATTGA	B6	7	80302221	80302244	-	0	0	0	16	1	0	0	15	0	2	0	0	0	1	FALSE	0.5294570
CCNTTCCTTGAACAGCTACCCAC	B6	12	53756313	53756336	-	0	0	1	12	1	0	1	12	1	1	0	0	0	0	FALSE	0.5944810
CCNTTCCTTGAACAGGTAATCCA	B6	15	51276748	51276771	-	0	0	1	16	1	0	1	16	1	1	0	0	0	0	FALSE	0.6243320
CCNTTCCTTGAACGTGAGGTGGA	129S1	16	38680096	38680119	-	0	0	1	2	1	0	0	2	0	2	0	0	0	0	FALSE	0.5682440
CCNTTCCTTGAACTAATTCATAA	B6	10	6552023	6552046	-	0	0	1	15	1	0	0	17	0	2	0	0	0	0	FALSE	0.5785430
CCNTTCCTTGAACTCTGGTCTGG	129S1	14	64055708	64055731	-	0	0	0	25	1	0	0	26	1	1	0	0	0	0	FALSE	0.6722610
CCNTTCCTTGAACTTACAACCAT	129S1	5	128769953	128769976	-	0	0	0	21	1	0	0	22	1	2	0	0	0	0	FALSE	0.6141830
CCNTTCCTTGAAGATGCGGTGTT	129S1	3	153662632	153662655	-	0	0	4	41	1	0	3	42	0	2	0	0	0	0	FALSE	0.6212730
CCNTTCCTTGAAGGCTGACGCAT	B6	12	115404588	115404611	-	0	0	4	14	1	0	8	13	2	6	0	0	0	0	TRUE	0.5664060
CCNTTCCTTGAATCCAGGAAACA	129S1	10	107898539	107898562	-	0	0	2	23	1	0	1	24	0	2	0	0	0	0	FALSE	0.5075420
CCNTTCCTTGAATCCTTAGTATC	129S1	5	25828916	25828939	-	0	0	0	18	1	0	0	17	0	1	0	0	0	1	FALSE	0.5681420
CCNTTCCTTGAATCTCTTGGGGA	B6	11	57145560	57145583	-	0	0	0	8	1	0	0	8	1	1	0	0	0	0	FALSE	0.5848830
CCNTTCCTTGAATGTGAGGTGGG	B6	16	38680096	38680119	-	0	0	1	17	1	0	0	18	0	2	0	0	0	0	FALSE	0.6213810
CCNTTCCTTGAATGTGGGGTGCT	B6	3	127711555	127711578	-	0	0	1	15	1	0	0	17	0	2	0	0	0	0	FALSE	0.5611540
CCNTTCCTTGACAAAATACTCTA	B6	2	51512308	51512331	-	0	0	2	23	1	0	2	23	0	0	1	0	1	0	FALSE	0.4858160
CCNTTCCTTGACAAACGAGCCAT	B6	5	97237831	97237854	-	0	0	2	5	1	0	1	5	0	2	0	0	0	0	FALSE	0.6048480	Bmp2k
CCNTTCCTTGACAAAGTCCAGAG	129S1	2	156069605	156069628	-	0	0	2	16	1	0	1	16	0	2	0	0	0	0	FALSE	0.5045130
CCNTTCCTTGACAAATGAGTCAT	129S1	5	97237831	97237854	-	0	0	2	24	1	0	1	24	0	2	0	0	0	0	FALSE	0.5892740	Bmp2k
CCNTTCCTTGACACATGCCTAAT	129S1	15	19538455	19538478	-	0	0	0	15	1	0	0	17	1	1	0	0	0	0	FALSE	0.5996750
CCNTTCCTTGACAGCTCAGGCTG	129S1	5	130562762	130562785	-	0	0	2	24	1	0	2	24	1	1	0	0	0	0	FALSE	0.5913160
CCNTTCCTTGACAGGTGGGACAC	B6	16	56656673	56656696	-	0	0	1	18	1	0	1	18	1	1	0	0	0	0	FALSE	0.5971000
CCNTTCCTTGACATCCTCTTTCT	B6	2	76412509	76412532	-	0	0	3	49	1	0	3	49	1	1	0	0	0	0	FALSE	0.5746670
CCNTTCCTTGACCAAGAGTTGCC	129S1	6	58600077	58600100	-	0	0	2	12	1	0	0	11	0	2	0	0	0	0	TRUE	0.5504660
CCNTTCCTTGACCACCCTGACAT	B6	7	71964301	71964324	-	0	0	2	8	1	0	1	8	1	1	0	0	0	0	FALSE	0.5361620
CCNTTCCTTGACCCTGACATTTG	129S1	15	26238476	26238499	-	0	0	2	28	1	0	2	27	1	2	0	0	0	0	FALSE	0.5949260
CCNTTCCTTGACCTATTTGATTG	B6	17	87068705	87068728	-	0	0	45	142	1	0	47	143	1	1	0	0	0	0	FALSE	0.6422720
CCNTTCCTTGACCTTTCCATGAC	129S1	11	104788893	104788916	-	0	0	1	24	1	0	1	22	1	2	0	0	0	0	TRUE	0.6247810
CCNTTCCTTGACGAAGCCTCCCT	129S1	7	118595332	118595355	-	0	0	0	16	1	0	0	15	2	2	0	0	0	0	FALSE	0.6148960
CCNTTCCTTGACTCTCAAGGATT	129S1	19	50581264	50581287	-	0	0	1	17	1	0	1	17	0	1	0	0	1	0	FALSE	0.5367120
CCNTTCCTTGACTCTTCAAAACT	B6	14	74301616	74301639	-	0	0	4	30	1	0	3	30	0	0	0	0	0	1	FALSE	0.5760860
CCNTTCCTTGACTGCTGTTGCCC	129S1	3	37751148	37751171	-	0	0	2	32	1	0	2	32	1	1	0	0	0	0	FALSE	0.5362570
CCNTTCCTTGACTGTCTCTGTAT	B6	12	30409876	30409899	-	0	0	3	56	1	0	2	55	0	2	0	0	0	0	FALSE	0.6159810
CCNTTCCTTGACTTCCCACATGG	B6	6	8171843	8171866	-	0	0	1	27	1	0	2	26	1	1	0	0	0	0	FALSE	0.6406780
CCNTTCCTTGACTTTATTTCCCT	B6	6	57666280	57666303	-	0	0	2	97	1	0	2	98	0	1	0	0	1	1	FALSE	0.5467770	Pyurf
CCNTTCCTTGAGAAAGTGATAAG	B6	1	3393253	3393276	-	0	0	2	9	1	0	2	9	0	0	0	1	0	1	FALSE	0.4878480
CCNTTCCTTGAGAACATTTAAGC	129S1	16	50524139	50524162	-	0	0	1	12	1	0	1	13	1	1	0	0	0	0	FALSE	0.5758590
CCNTTCCTTGAGAATACAGTTCA	B6	1	80613963	80613986	-	0	0	0	15	1	0	0	16	1	1	0	0	0	0	FALSE	0.6259520
CCNTTCCTTGAGACAATCTTTTC	B6	19	17150123	17150146	-	0	0	2	40	1	0	2	37	1	1	0	0	0	0	FALSE	0.5424860
CCNTTCCTTGAGACAATGCCATG	129S1	14	16277535	16277558	-	0	0	2	20	1	0	2	20	1	1	0	0	0	0	FALSE	0.5153980
CCNTTCCTTGAGACACAGTTTCC	B6	14	53889239	53889262	-	0	0	3	51	1	0	3	54	1	1	0	0	0	0	FALSE	0.6379760
CCNTTCCTTGAGACCCCGTTCTG	B6	7	36844839	36844862	-	0	0	2	9	1	0	1	8	1	3	0	0	0	0	FALSE	0.5222370
CCNTTCCTTGAGAGATCACGCTC	B6	12	114254067	114254090	-	0	0	1	3	1	0	1	3	1	2	0	0	0	0	FALSE	0.5612760
CCNTTCCTTGAGCCTGTGGATAT	129S1	4	151745027	151745050	-	0	0	2	17	1	0	1	20	0	5	0	0	0	0	FALSE	0.5970920
CCNTTCCTTGAGCCTTCATGAAT	B6	13	76507457	76507480	-	0	0	1	13	1	0	1	13	1	1	0	0	0	0	FALSE	0.5813880
CCNTTCCTTGAGGAAACCACCTG	B6	9	57871788	57871811	-	0	0	2	13	1	0	2	14	1	1	0	0	0	0	FALSE	0.5497840
CCNTTCCTTGAGGAACAAACAGT	129S1	5	23202967	23202990	-	0	0	4	22	1	0	4	24	1	1	0	0	0	0	FALSE	0.6043370
CCNTTCCTTGAGGAGGCGACGTC	B6	8	40273123	40273146	-	0	0	0	1	1	0	0	1	0	2	0	0	0	1	FALSE	0.6230640
CCNTTCCTTGAGGATCTTCAAGC	B6	8	34555369	34555392	-	0	0	1	15	1	0	1	15	0	0	0	0	1	0	FALSE	0.5832070
CCNTTCCTTGAGGATGATAATGA	129S1	15	34813190	34813213	-	0	0	2	27	1	0	2	26	1	1	0	0	0	0	FALSE	0.5903330
CCNTTCCTTGAGGCAGGGGATCG	129S1	4	141327817	141327840	-	0	0	1	6	1	0	0	6	0	2	0	0	0	0	FALSE	0.5662930
CCNTTCCTTGAGGCTTGGGATCG	B6	4	141327817	141327840	-	0	0	1	7	1	0	0	7	0	2	0	0	0	0	FALSE	0.6005820
CCNTTCCTTGAGGTAAAACATTT	B6	13	95399379	95399402	-	0	0	7	73	1	0	6	75	0	2	0	0	0	0	FALSE	0.4985090
CCNTTCCTTGAGGTTCTTGCTTG	B6	15	31775726	31775749	-	0	0	3	24	1	0	2	26	0	2	0	0	0	0	FALSE	0.6183950
CCNTTCCTTGAGTCCCATAAGTT	B6	1	113900085	113900108	-	0	0	57	92	1	0	60	98	1	1	0	0	0	0	FALSE	0.5989710
CCNTTCCTTGAGTCCTGGAGGGA	B6	2	51727958	51727981	-	0	0	1	15	1	0	0	16	0	0	0	0	1	0	FALSE	0.5505030
CCNTTCCTTGAGTCCTTGGAGGG	129S1	2	51727958	51727981	-	0	0	0	15	1	0	0	16	0	0	0	0	1	0	FALSE	0.5529370
CCNTTCCTTGAGTTAGGGTGGGT	129S1	11	107939110	107939133	-	0	0	0	10	1	0	0	11	0	0	0	1	0	1	FALSE	0.6133060
CCNTTCCTTGAGTTCCTTTTGAG	129S1	17	42930217	42930240	-	0	0	5	37	1	0	5	34	0	1	0	1	0	1	FALSE	0.5950510
CCNTTCCTTGATAACGCACAAAT	B6	14	9692336	9692359	-	0	0	0	4	1	0	0	4	1	1	0	0	0	0	FALSE	0.5699790
CCNTTCCTTGATAAGCTGAAGGT	B6	14	11687091	11687114	-	0	0	1	6	1	0	0	6	0	1	0	0	1	0	FALSE	0.5389860
CCNTTCCTTGATAGCAGGAGTGT	B6	14	13413293	13413316	-	0	0	0	14	1	0	0	14	1	1	0	0	0	0	FALSE	0.5369020
CCNTTCCTTGATAGTCAATCATG	B6	12	98189743	98189766	-	0	0	0	12	1	0	0	13	1	1	0	0	0	0	FALSE	0.5953530
CCNTTCCTTGATAGTCTATCTCA	B6	8	6804488	6804511	-	0	0	3	11	1	0	2	11	0	2	0	0	0	0	FALSE	0.6218600
CCNTTCCTTGATAGTGCCCGGAG	B6	8	26457129	26457152	-	0	0	1	3	1	0	0	5	0	2	0	0	0	0	FALSE	0.6487900
CCNTTCCTTGATAGTGCTCAGAG	129S1	8	26457129	26457152	-	0	0	1	77	1	0	1	79	0	2	0	0	0	0	FALSE	0.6054810
CCNTTCCTTGATATCCATAACAA	129S1	1	5262463	5262486	-	0	0	0	15	1	0	0	14	1	1	0	0	0	0	FALSE	0.5689030
CCNTTCCTTGATATTCTGGTGTT	129S1	8	72419586	72419609	-	0	0	5	91	1	0	5	91	1	1	0	0	0	0	FALSE	0.5912810
CCNTTCCTTGATCACAACAGCCC	129S1	1	125908423	125908446	-	0	0	0	11	1	0	0	11	0	0	0	0	1	0	FALSE	0.6294170
CCNTTCCTTGATCACAGCCCTGG	B6	1	125908423	125908446	-	0	0	3	29	1	0	3	29	0	0	0	0	1	0	FALSE	0.6288580
CCNTTCCTTGATCAGATGTCAAT	B6	1	89277215	89277238	-	0	0	1	10	1	0	0	11	0	2	0	0	0	0	FALSE	0.6626810
CCNTTCCTTGATCCCTGTCTCTC	129S1	14	50243644	50243667	-	0	0	4	329	1	0	4	324	1	1	0	0	0	0	FALSE	0.6148330
CCNTTCCTTGATGAACTTGCAAA	B6	7	3357755	3357778	-	0	0	2	16	1	0	1	15	0	2	0	0	0	0	FALSE	0.5649580
CCNTTCCTTGATGAGACAGAACT	B6	14	54270771	54270794	-	0	0	1	21	1	0	1	19	0	0	0	0	0	1	FALSE	0.6127830
CCNTTCCTTGATGAGACATTCCT	129S1	14	54270771	54270794	-	0	0	1	20	1	0	1	18	0	0	0	0	0	1	FALSE	0.6000500
CCNTTCCTTGATGCAGTTGTGGT	129S1	5	27070878	27070901	-	0	0	0	16	1	0	0	15	1	2	0	0	0	0	FALSE	0.6215490
CCNTTCCTTGATGCTTTGAAGAA	B6	1	10649776	10649799	-	0	0	1	139	1	0	3	136	1	1	0	0	0	0	FALSE	0.5617660
CCNTTCCTTGATGGGAAGCTGTG	B6	16	7841857	7841880	-	0	0	0	22	1	0	0	20	0	3	0	0	1	0	FALSE	0.6133810
CCNTTCCTTGATGGGACTAACCT	B6	11	61599619	61599642	-	0	0	0	5	1	0	0	5	1	1	0	0	0	0	FALSE	0.6101960	Fam83g
CCNTTCCTTGATGTAGTACCAAA	B6	9	42253729	42253752	-	0	0	2	7	1	0	2	6	0	0	0	0	1	0	FALSE	0.6664060
CCNTTCCTTGATGTCAAATGCTG	B6	6	7850280	7850303	-	0	0	1	10	1	0	1	12	0	1	0	0	0	1	FALSE	0.6103030
CCNTTCCTTGATTACTGCTTGGA	129S1	3	149421232	149421255	-	0	0	1	14	1	0	1	15	1	1	0	0	0	0	FALSE	0.5794750
CCNTTCCTTGATTCAGGACAGGA	129S1	11	89764363	89764386	-	0	0	2	15	1	0	2	14	0	2	0	0	0	0	FALSE	0.6327340
CCNTTCCTTGATTCTTGTTGATA	B6	13	69202720	69202743	-	0	0	1	34	1	0	1	34	1	3	0	0	0	0	FALSE	0.6371080
CCNTTCCTTGATTGACATGGGTC	129S1	4	136394265	136394288	-	0	0	1	9	1	0	0	9	0	2	0	0	0	0	FALSE	0.5742630
CCNTTCCTTGATTTCTCAGATTC	B6	16	72405334	72405357	-	0	0	3	41	1	0	3	41	1	1	0	0	0	0	FALSE	0.6276840
CCNTTCCTTGATTTGCCTCCTTC	B6	12	54142350	54142373	-	0	0	2	45	1	0	2	43	1	1	0	0	0	0	FALSE	0.6050250
CCNTTCCTTGATTTTATGAAAAT	B6	18	15805256	15805279	-	0	0	3	44	1	0	2	43	0	2	0	0	0	0	FALSE	0.5789830
CCNTTCCTTGCAAAAGTCCTCTT	B6	12	33018679	33018702	-	0	0	0	14	1	0	0	14	2	2	0	0	0	0	FALSE	0.5200810	Sypl
CCNTTCCTTGCAAAGCAGTTCTT	B6	3	140339508	140339531	-	0	0	4	26	1	0	3	29	0	2	0	0	0	0	FALSE	0.5679580
CCNTTCCTTGCAAAGCTTTGTGA	129S1	15	13057025	13057048	-	0	0	1	18	1	0	1	17	1	1	0	0	0	0	FALSE	0.5243570
CCNTTCCTTGCACACTAAAATTT	129S1	13	75786681	75786704	-	0	0	2	24	1	0	1	25	0	2	0	0	0	0	FALSE	0.5568540
CCNTTCCTTGCACAGCTTCCTTC	129S1	17	40952587	40952610	-	0	0	3	58	1	0	3	61	1	4	0	0	0	0	FALSE	0.6092860
CCNTTCCTTGCACATTGGTTTTC	129S1	2	59867733	59867756	-	0	0	2	19	1	0	2	18	0	3	0	0	0	0	FALSE	0.5577530
CCNTTCCTTGCACCCTCTCAGCC	B6	3	122109749	122109772	-	0	0	5	42	1	0	5	39	0	2	0	0	0	0	FALSE	0.4844920
CCNTTCCTTGCAGAATAGAATGT	B6	1	88567086	88567109	-	0	0	2	21	1	0	1	22	0	2	0	0	0	0	FALSE	0.5941450
CCNTTCCTTGCAGCAGTCACTTT	B6	18	52401312	52401335	-	0	0	5	26	1	0	4	25	0	2	0	0	0	0	FALSE	0.6041090
CCNTTCCTTGCAGTAGTCACTCT	129S1	18	52401312	52401335	-	0	0	1	17	1	0	0	16	0	2	0	0	0	0	FALSE	0.6822890
CCNTTCCTTGCAGTGCCGATCCC	B6	19	43707780	43707803	-	0	0	0	9	1	0	0	9	1	5	0	0	0	0	FALSE	0.5409200
CCNTTCCTTGCATAGCCCAGGGC	B6	9	48633785	48633808	-	0	0	1	15	1	0	1	14	1	1	0	0	0	0	FALSE	0.4700930
CCNTTCCTTGCATCTTAATATTC	129S1	6	103351551	103351574	-	0	0	1	24	1	0	2	27	1	1	0	0	0	0	FALSE	0.5213380
CCNTTCCTTGCATGACAGATTTT	129S1	3	33781191	33781214	-	0	0	0	24	1	0	0	25	1	1	0	0	0	0	FALSE	0.5856930
CCNTTCCTTGCATTGGTCTCTTT	B6	5	5280147	5280170	-	0	0	1	73	1	0	1	74	0	0	0	0	1	0	FALSE	0.6339330
CCNTTCCTTGCCACAACTCGTAT	129S1	7	28059905	28059928	-	0	0	2	5	1	0	2	4	0	3	0	0	0	0	FALSE	0.5733940	Plekhg2
CCNTTCCTTGCCAGAACAAGAGG	129S1	1	170703406	170703429	-	0	0	0	14	1	0	0	13	1	1	0	0	0	0	FALSE	0.6009210
CCNTTCCTTGCCAGCTTCCTGTA	129S1	14	19780976	19780999	-	0	0	2	35	1	0	2	35	1	1	0	0	0	0	FALSE	0.5519620
CCNTTCCTTGCCCAACTGTGTGC	B6	8	37102502	37102525	-	0	0	4	48	1	0	4	48	0	3	0	0	0	0	TRUE	0.5882220
CCNTTCCTTGCCCAGGGTCTGGA	129S1	3	60126086	60126109	-	0	0	2	25	1	0	3	26	1	1	0	0	0	0	FALSE	0.5600930
CCNTTCCTTGCCCCCTCCTCCAA	B6	14	12348740	12348763	-	0	0	5	116	1	0	4	124	1	1	0	0	0	0	FALSE	0.4415830
CCNTTCCTTGCCCCTCTTTCAGC	129S1	4	144751587	144751610	-	0	0	2	30	1	0	1	31	1	1	0	0	0	0	FALSE	0.4962600
CCNTTCCTTGCCCCTTTCTGTTT	B6	4	131065496	131065519	-	0	0	13	181	1	0	13	181	1	1	0	0	0	0	FALSE	0.4877350
CCNTTCCTTGCCCTCAGTTCCCC	129S1	4	154169604	154169627	-	0	0	5	64	1	0	4	66	0	2	0	0	0	0	FALSE	0.5948750
CCNTTCCTTGCCCTCGGTTCCGC	B6	4	154169604	154169627	-	0	0	1	9	1	0	0	7	0	2	0	0	0	0	FALSE	0.6164910
CCNTTCCTTGCCGCAAAAGGCAA	129S1	5	142523135	142523158	-	0	0	1	4	1	0	0	4	0	2	0	0	0	0	FALSE	0.4428490
CCNTTCCTTGCCTACGTGACTAC	129S1	1	152451819	152451842	-	0	0	2	8	1	0	1	9	0	2	0	0	0	0	FALSE	0.6202480
CCNTTCCTTGCCTAGGAAGTCCT	B6	5	19248304	19248327	-	0	0	1	19	1	0	2	17	1	3	0	0	0	0	FALSE	0.6042030
CCNTTCCTTGCCTATGTTATAGG	129S1	14	9565271	9565294	-	0	0	0	10	1	0	0	9	1	1	0	0	0	0	FALSE	0.6102140
CCNTTCCTTGCCTCCCTCCTGAG	B6	2	163905675	163905698	-	0	0	9	80	1	0	9	81	1	1	0	0	0	0	FALSE	0.5445090
CCNTTCCTTGCCTCCTGCCTTAC	129S1	17	86759782	86759805	-	0	0	6	113	1	0	6	114	0	0	0	0	0	1	FALSE	0.6250520
CCNTTCCTTGCCTCCTGGCCTTA	B6	17	86759782	86759805	-	0	0	1	33	1	0	1	30	0	0	0	0	0	1	FALSE	0.6044440
CCNTTCCTTGCCTGCAGCCTGTC	129S1	15	37168262	37168285	-	0	0	4	39	1	0	4	41	0	0	0	0	0	1	FALSE	0.5156750
CCNTTCCTTGCCTGCTCCTAGTT	129S1	12	27797743	27797766	-	0	0	3	37	1	0	2	37	0	2	0	0	0	0	FALSE	0.5250630
CCNTTCCTTGCCTTCAAGGTTTC	B6	11	18699377	18699400	-	0	0	4	28	1	0	3	28	0	2	0	0	0	0	FALSE	0.6380180
CCNTTCCTTGCCTTGTCGAGGGA	B6	19	48115462	48115485	-	0	0	0	7	1	0	0	7	0	0	0	1	0	1	FALSE	0.5606670
CCNTTCCTTGCGAGGCTTCTCTA	B6	3	60562602	60562625	-	0	0	2	9	1	0	2	9	1	2	0	0	0	0	FALSE	0.5122730
CCNTTCCTTGCGCGCTCTCTATT	B6	11	116464227	116464250	-	0	0	1	13	1	0	0	14	0	2	0	0	0	0	FALSE	0.5496490
CCNTTCCTTGCGTAAGCCTCTCT	129S1	1	143151397	143151420	-	0	0	3	17	1	0	2	15	0	2	0	0	0	0	FALSE	0.5737140
CCNTTCCTTGCGTCACATGCTGG	129S1	3	86884169	86884192	-	0	0	0	5	1	0	0	3	0	3	0	0	0	0	FALSE	0.5770970
CCNTTCCTTGCTAGCCCAAGTCC	B6	3	127516633	127516656	-	0	0	4	20	1	0	3	21	1	3	0	0	0	0	FALSE	0.5939960
CCNTTCCTTGCTAGGAACCAGGC	B6	7	79018572	79018595	-	0	0	0	17	1	0	0	16	1	1	0	0	1	0	FALSE	0.5352600
CCNTTCCTTGCTATTGTTTGCAC	B6	18	86472637	86472660	-	0	0	1	10	1	0	1	9	1	1	0	0	0	0	FALSE	0.5953660
CCNTTCCTTGCTCACAGACCCAC	B6	5	18549183	18549206	-	0	0	6	128	1	0	5	125	0	2	0	0	0	0	FALSE	0.5140670
CCNTTCCTTGCTCAGCACAAAAT	129S1	1	175100902	175100925	-	0	0	3	13	1	0	3	13	1	1	0	0	0	0	FALSE	0.6098990
CCNTTCCTTGCTCAGGGTGGGGT	129S1	15	31418012	31418035	-	0	0	1	17	1	0	1	15	0	0	1	0	1	0	FALSE	0.6253720
CCNTTCCTTGCTCGAGGATCTTC	129S1	8	34555369	34555392	-	0	0	0	8	1	0	0	7	0	0	0	0	1	0	FALSE	0.5676480
CCNTTCCTTGCTCTAAATTTACC	129S1	13	102798749	102798772	-	0	0	3	32	1	0	3	33	1	1	0	0	0	0	FALSE	0.5594090
CCNTTCCTTGCTCTGAGGTCACC	B6	2	172892870	172892893	-	0	0	0	29	1	0	0	31	0	1	0	0	0	1	FALSE	0.6211250
CCNTTCCTTGCTCTTCAGCCACC	B6	15	59113933	59113956	-	0	0	1	46	1	0	1	48	1	1	0	0	0	0	FALSE	0.6216120
CCNTTCCTTGCTCTTCCCTCTGG	129S1	18	81960433	81960456	-	0	0	7	91	1	0	7	89	1	1	0	0	0	0	FALSE	0.5925260
CCNTTCCTTGCTGAACAAAAATA	B6	18	78833614	78833637	-	0	0	3	23	1	0	2	24	1	1	0	0	0	0	FALSE	0.5812610
CCNTTCCTTGCTGAGGCACCAAC	129S1	9	123436736	123436759	-	0	0	1	19	1	0	1	18	0	1	0	0	0	1	FALSE	0.6067990
CCNTTCCTTGCTGCCTCTTTTGC	B6	5	67584006	67584029	-	0	0	5	60	1	0	5	63	0	2	0	0	0	0	FALSE	0.5402310
CCNTTCCTTGCTGGACAGCTATA	129S1	5	146427362	146427385	-	0	0	2	18	1	0	2	15	0	3	0	0	0	0	TRUE	0.6486850
CCNTTCCTTGCTGGGCTGAGTGA	B6	16	90581097	90581120	-	0	0	0	20	1	0	0	19	1	3	0	0	0	0	FALSE	0.5751590
CCNTTCCTTGCTGTACTTTAAGA	B6	8	74700937	74700960	-	0	0	1	26	1	0	1	26	1	1	0	0	0	0	FALSE	0.6355360
CCNTTCCTTGCTGTCTAGGTAAT	B6	15	48549823	48549846	-	0	0	1	14	1	0	1	14	1	1	0	0	0	0	FALSE	0.6367960
CCNTTCCTTGCTGTGGCCCCTCT	129S1	9	48881089	48881112	-	0	0	2	37	1	0	1	36	0	2	0	0	0	0	FALSE	0.6092620
CCNTTCCTTGCTGTGGCCTCTTT	B6	9	48881089	48881112	-	0	0	4	36	1	0	3	37	0	2	0	0	0	0	FALSE	0.6024420
CCNTTCCTTGCTTAAGCGGACGG	129S1	19	45306468	45306491	-	0	0	1	3	1	0	0	3	0	2	0	0	0	0	FALSE	0.6104150
CCNTTCCTTGCTTACGTGACTAT	B6	1	152451819	152451842	-	0	0	1	8	1	0	0	8	0	2	0	0	0	0	FALSE	0.6204550
CCNTTCCTTGCTTCTCATGCAGA	B6	13	66710938	66710961	-	0	0	2	32	1	0	1	30	1	2	0	0	0	0	TRUE	0.6226260
CCNTTCCTTGCTTCTCCTCAACA	129S1	12	114782988	114783011	-	0	0	7	101	1	0	10	95	1	3	0	0	0	0	TRUE	0.4928280
CCNTTCCTTGCTTCTCTACTGCT	129S1	7	38105864	38105887	-	0	0	4	66	1	0	3	66	0	2	0	0	0	0	FALSE	0.6301250
CCNTTCCTTGCTTCTGTCACATC	129S1	2	52032923	52032946	-	0	0	3	49	1	0	2	48	0	2	0	0	0	0	FALSE	0.6329010
CCNTTCCTTGCTTGACTGTGGTA	129S1	19	42827914	42827937	-	0	0	2	18	1	0	2	18	1	1	0	0	0	0	FALSE	0.6264810
CCNTTCCTTGCTTGAGGTCACCT	129S1	2	172892870	172892893	-	0	0	0	21	1	0	0	20	0	1	0	0	0	1	FALSE	0.5469950
CCNTTCCTTGCTTGCATGGCAAA	B6	1	126091826	126091849	-	0	0	1	23	1	0	0	23	0	2	0	0	0	0	FALSE	0.5653210
CCNTTCCTTGCTTGTTTGCATGC	B6	14	21160697	21160720	-	0	0	7	87	1	0	6	86	0	0	0	0	0	1	FALSE	0.5218920
CCNTTCCTTGCTTTCTTTGATGT	129S1	15	19697057	19697080	-	0	0	9	114	1	0	8	116	0	2	0	0	0	0	FALSE	0.6349660
CCNTTCCTTGCTTTTCCCTGTGT	129S1	8	70325390	70325413	-	0	0	12	102	1	0	12	103	1	3	0	1	0	1	TRUE	0.6342490
CCNTTCCTTGCTTTTGGCTTATA	B6	4	71806794	71806817	-	0	0	2	25	1	0	1	23	0	2	0	0	0	0	FALSE	0.6071980
CCNTTCCTTGCTTTTTTGTGAAA	B6	3	127581301	127581324	-	0	0	1	77	1	0	1	76	0	0	0	0	1	0	FALSE	0.5558100
CCNTTCCTTGGAAAAATGCGTCT	129S1	6	82526561	82526584	-	0	0	1	11	1	0	1	13	0	0	0	0	1	0	FALSE	0.5473400
CCNTTCCTTGGAAAACTGAAACG	B6	4	14353223	14353246	-	0	0	0	30	1	0	0	30	1	1	0	0	0	0	FALSE	0.5371990
CCNTTCCTTGGAAAATGCGTCTC	B6	6	82526561	82526584	-	0	0	3	7	1	0	3	7	0	0	0	0	1	0	FALSE	0.5587510
CCNTTCCTTGGAAAGTCAATGTT	129S1	8	81026093	81026116	-	0	0	2	9	1	0	2	9	0	0	0	0	1	0	FALSE	0.5018130
CCNTTCCTTGGAACAGGCCGTAC	129S1	9	48530915	48530938	-	0	0	2	14	1	0	2	14	0	0	0	0	1	0	FALSE	0.5404070
CCNTTCCTTGGAAGCAGATGTTT	129S1	8	30515230	30515253	-	0	0	2	25	1	0	1	27	0	2	0	0	0	0	FALSE	0.5741420
CCNTTCCTTGGAAGCTGTCATGG	B6	12	10101788	10101811	-	0	0	9	54	1	0	8	54	0	2	0	0	0	0	FALSE	0.5699930
CCNTTCCTTGGAAGTAGTCATGG	129S1	12	10101788	10101811	-	0	0	1	15	1	0	0	17	0	2	0	0	0	0	FALSE	0.6259380
CCNTTCCTTGGAAGTCAAATGAG	129S1	1	172537744	172537767	-	0	0	2	24	1	0	2	24	1	1	0	0	0	0	FALSE	0.5304430
CCNTTCCTTGGAATATTACCATT	129S1	1	127392988	127393011	-	0	0	0	18	1	0	0	16	1	1	0	0	0	0	FALSE	0.5555170
CCNTTCCTTGGAATCCCACAGGT	129S1	13	116567114	116567137	-	0	0	2	17	1	0	2	17	1	1	0	0	0	0	FALSE	0.6185970
CCNTTCCTTGGACACAGAGTCTC	B6	6	125989836	125989859	-	0	0	5	54	1	0	5	57	1	1	0	0	0	0	FALSE	0.6089160
CCNTTCCTTGGACACAGCCGACT	129S1	14	34018979	34019002	-	0	0	0	6	1	0	0	6	1	1	0	0	0	0	FALSE	0.5899210
CCNTTCCTTGGACATGGAGAGGT	129S1	6	62291628	62291651	-	0	0	2	17	1	0	1	16	0	2	0	0	0	0	FALSE	0.5395960
CCNTTCCTTGGACCAGAAGGATA	B6	18	73532869	73532892	-	0	0	0	14	1	0	0	14	0	2	0	0	0	1	FALSE	0.5175790
CCNTTCCTTGGACCCTTAATAAT	129S1	18	73532869	73532892	-	0	0	2	25	1	0	2	20	0	2	0	0	0	1	FALSE	0.5356510
CCNTTCCTTGGACTCTTGTGTTC	B6	9	80260752	80260775	-	0	0	2	36	1	0	2	38	1	2	0	0	0	0	FALSE	0.6694130
CCNTTCCTTGGAGAATCACTGAA	129S1	6	8771062	8771085	-	0	0	0	18	1	0	1	17	1	2	0	0	0	0	FALSE	0.5795000
CCNTTCCTTGGAGAGCAAGTGGG	B6	6	145023637	145023660	-	0	0	0	16	1	0	1	14	1	1	0	0	0	0	FALSE	0.6561910
CCNTTCCTTGGAGAGGAACATCT	B6	6	135089588	135089611	-	0	0	0	32	1	0	1	31	1	1	0	0	0	0	FALSE	0.5211820
CCNTTCCTTGGAGGGATTAGTCT	129S1	9	48364513	48364536	-	0	0	1	6	1	0	0	7	0	2	0	0	0	0	FALSE	0.5857390
CCNTTCCTTGGATGGTAGACAGG	129S1	10	126814128	126814151	-	0	0	3	19	1	0	2	19	0	2	0	0	0	0	FALSE	0.5766430
CCNTTCCTTGGATTCTTTCCTCC	B6	18	54672768	54672791	-	0	0	7	67	1	0	5	68	1	1	0	0	0	0	FALSE	0.6452950
CCNTTCCTTGGATTTGATTCAGC	B6	4	112616768	112616791	-	0	0	1	9	1	0	1	9	1	1	0	0	0	0	FALSE	0.5687170
CCNTTCCTTGGCAAAGCTAGGCA	B6	15	35160226	35160249	-	0	0	3	17	1	0	2	17	0	2	0	0	0	0	FALSE	0.5638910
CCNTTCCTTGGCACTAACCTGAG	129S1	7	38266976	38266999	-	0	0	0	12	1	0	1	10	0	1	0	0	0	1	FALSE	0.6348080
CCNTTCCTTGGCACTCTGCTTTC	B6	2	132034865	132034888	-	0	0	2	29	1	0	2	26	1	1	0	0	0	0	FALSE	0.6311590
CCNTTCCTTGGCAGTAACCTCTG	B6	7	38266976	38266999	-	0	0	0	24	1	0	0	22	0	1	0	0	0	1	FALSE	0.6707340
CCNTTCCTTGGCAGTGATCTGGG	129S1	5	15973808	15973831	-	0	0	4	20	1	0	4	21	1	2	0	0	0	0	FALSE	0.5597970
CCNTTCCTTGGCATTTTTTTTAA	B6	1	81202601	81202624	-	0	0	7	100	1	0	8	99	0	0	0	0	0	1	FALSE	0.4763550
CCNTTCCTTGGCCACATCGAGTA	129S1	14	117097931	117097954	-	0	0	1	6	1	0	0	5	0	2	0	0	0	0	FALSE	0.5471020
CCNTTCCTTGGCCACCTCACTAC	129S1	1	155717892	155717915	-	0	0	3	12	1	0	1	14	0	2	0	0	0	0	FALSE	0.6025750
CCNTTCCTTGGCCAGACAGGAAG	129S1	2	169240514	169240537	-	0	0	2	22	1	0	3	23	0	3	0	0	0	0	FALSE	0.5258460
CCNTTCCTTGGCCATCCTCGAGA	129S1	12	28524242	28524265	-	0	0	0	10	1	0	0	10	1	4	0	0	0	0	FALSE	0.6242310
CCNTTCCTTGGCCCCGGGCTTGG	B6	14	17218329	17218352	-	0	0	3	17	1	0	2	17	0	2	0	0	0	0	FALSE	0.4325860
CCNTTCCTTGGCCCTATCTCCTT	129S1	15	97955592	97955615	-	0	0	2	44	1	0	2	43	0	0	0	0	1	0	FALSE	0.5867020
CCNTTCCTTGGCCTCCTGCTGTA	B6	9	44473673	44473696	-	0	0	5	29	1	0	5	30	1	1	0	0	0	0	FALSE	0.5639680
CCNTTCCTTGGCGGCGCTTGCTG	129S1	9	111055404	111055427	-	0	0	1	3	1	0	0	3	0	2	0	0	0	0	FALSE	0.5367740
CCNTTCCTTGGCTAAGATGTGTT	B6	1	25444712	25444735	-	0	0	0	20	1	0	0	20	1	3	0	0	0	0	FALSE	0.6130790
CCNTTCCTTGGCTATCTCATCAT	B6	13	42452565	42452588	-	0	0	0	10	1	0	0	12	1	3	0	0	0	0	FALSE	0.6234580
CCNTTCCTTGGCTCACAGGTCTG	B6	18	63843521	63843544	-	0	0	1	29	1	0	1	30	1	1	0	0	0	0	FALSE	0.6374100
CCNTTCCTTGGCTCGTAAAATGG	B6	1	8946119	8946142	-	0	0	1	6	1	0	0	6	0	2	0	0	0	0	FALSE	0.5479120
CCNTTCCTTGGCTCTCCTTTCAG	B6	8	36523441	36523464	-	0	0	6	45	1	0	4	45	1	3	0	0	0	0	FALSE	0.6071020
CCNTTCCTTGGCTCTCTGCACTC	129S1	7	118554433	118554456	-	0	0	3	38	1	0	3	38	0	0	0	0	0	1	FALSE	0.5316540
CCNTTCCTTGGCTCTCTGTGCAC	B6	7	118554433	118554456	-	0	0	2	42	1	0	2	42	0	0	0	0	0	1	FALSE	0.5631420
CCNTTCCTTGGCTGTGGTCTACA	B6	8	45936315	45936338	-	0	0	3	21	1	0	2	23	1	1	0	0	0	0	TRUE	0.5917780
CCNTTCCTTGGCTTGCTCCTGCA	129S1	10	92749864	92749887	-	0	0	2	28	1	0	1	28	1	2	0	0	0	0	FALSE	0.5626530
CCNTTCCTTGGCTTGGTGGTGGC	129S1	12	50525564	50525587	-	0	0	0	18	1	0	0	17	0	0	1	0	1	0	FALSE	0.5797590
CCNTTCCTTGGCTTTTGAGAACT	B6	18	85340630	85340653	-	0	0	2	33	1	0	2	34	1	1	0	0	0	0	FALSE	0.5420650
CCNTTCCTTGGGAAAAAAAATGC	B6	8	5807570	5807593	-	0	0	3	34	1	0	3	37	0	0	0	0	1	0	FALSE	0.5104020
CCNTTCCTTGGGAAGCCTTCCCT	129S1	2	163722008	163722031	-	0	0	5	29	1	0	5	28	0	0	0	0	0	0	FALSE	0.5849930
CCNTTCCTTGGGAGAAAAGGAGA	129S1	1	96800538	96800561	-	0	0	1	31	1	0	1	32	1	1	0	0	0	0	FALSE	0.5167870
CCNTTCCTTGGGATGTATATACC	B6	18	47798991	47799014	-	0	0	0	12	1	0	0	10	2	2	0	0	0	0	FALSE	0.5999060
CCNTTCCTTGGGCACTAAGGACC	B6	2	155816831	155816854	-	0	0	3	10	1	0	2	10	0	2	0	0	0	0	FALSE	0.5592360
CCNTTCCTTGGGCATCCCATAAA	129S1	5	123266066	123266089	-	0	0	1	13	1	0	0	14	0	2	0	0	0	0	FALSE	0.5985980
CCNTTCCTTGGGCCTGCAGACAT	B6	4	151745027	151745050	-	0	0	0	15	1	0	0	15	0	5	0	0	0	0	FALSE	0.6242230
CCNTTCCTTGGGCTCAGAGTTCT	B6	9	88211519	88211542	-	0	0	5	31	1	0	6	31	1	1	0	0	0	0	FALSE	0.6319260	Nt5e
CCNTTCCTTGGGGAATTATCTTG	B6	14	50842228	50842251	-	0	0	2	18	1	0	1	19	0	2	0	0	0	0	FALSE	0.5685050
CCNTTCCTTGGGGACAGAGCTAA	129S1	4	136393886	136393909	-	0	0	3	24	1	0	2	24	0	2	0	0	0	0	FALSE	0.6375780
CCNTTCCTTGGGGAGAAGCAACC	B6	14	121452669	121452692	-	0	0	1	13	1	0	1	14	1	1	0	0	0	0	FALSE	0.5232170
CCNTTCCTTGGGGAGTTAACCTT	B6	15	37276632	37276655	-	0	0	1	10	1	0	1	10	2	2	0	0	0	0	FALSE	0.5385120
CCNTTCCTTGGGGCCTCTCTCTT	B6	15	40172514	40172537	-	0	0	2	34	1	0	2	36	1	1	0	0	0	0	FALSE	0.4772740
CCNTTCCTTGGGGGTCTCCTCTT	B6	12	104827969	104827992	-	0	0	1	22	1	0	1	21	0	0	0	0	0	1	FALSE	0.5522610
CCNTTCCTTGGGGGTGAGGGGCT	B6	7	92171891	92171914	-	0	0	2	19	1	0	0	20	0	2	0	0	0	0	FALSE	0.5833210
CCNTTCCTTGGGTACTACTCCAC	B6	12	113830885	113830908	-	0	0	7	33	1	0	5	34	0	2	0	0	0	0	FALSE	0.6322760
CCNTTCCTTGGGTCATTATTAGT	129S1	12	51161522	51161545	-	0	0	1	19	1	0	1	18	1	1	0	0	0	0	FALSE	0.6028760
CCNTTCCTTGGGTTAATTCCCAC	129S1	1	8045296	8045319	-	0	0	13	163	1	0	12	157	0	2	0	0	0	0	FALSE	0.5886770
CCNTTCCTTGGGTTCACGACATA	B6	2	171616343	171616366	-	0	0	1	5	1	0	0	5	0	2	0	0	0	0	FALSE	0.6183160
CCNTTCCTTGGTAATTATGCAAC	B6	12	113723443	113723466	-	0	0	3	11	1	0	2	15	0	2	0	0	0	0	TRUE	0.5413520
CCNTTCCTTGGTAGGACCTTTGC	B6	6	18169704	18169727	-	0	0	1	41	1	0	0	41	0	2	0	0	1	0	FALSE	0.5926700
CCNTTCCTTGGTAGGACTTTTGG	129S1	6	18169704	18169727	-	0	0	1	43	1	0	0	43	0	2	0	0	1	0	FALSE	0.5729430
CCNTTCCTTGGTAGGGGTTACAA	129S1	15	33070714	33070737	-	0	0	1	12	1	0	1	14	0	0	0	0	0	1	FALSE	0.6098860
CCNTTCCTTGGTATGATTTGACT	B6	13	117780140	117780163	-	0	0	1	15	1	0	1	15	1	2	0	0	0	0	FALSE	0.6425680
CCNTTCCTTGGTATGCTGCTTAG	B6	6	134945996	134946019	-	0	0	2	12	1	0	0	13	0	2	0	0	0	0	FALSE	0.6113910
CCNTTCCTTGGTATGTAGTAGTA	129S1	5	44397756	44397779	-	0	0	0	13	1	0	0	12	1	1	0	0	0	0	FALSE	0.5530540
CCNTTCCTTGGTCACTCAACCCC	129S1	2	155549738	155549761	-	0	0	2	18	1	0	1	19	0	0	0	0	1	0	FALSE	0.6374100
CCNTTCCTTGGTCACTCACCCCA	B6	2	155549738	155549761	-	0	0	3	27	1	0	1	26	0	0	0	0	1	0	FALSE	0.5949730
CCNTTCCTTGGTCAGACGTCAAT	129S1	1	89277215	89277238	-	0	0	1	5	1	0	0	5	0	2	0	0	0	0	FALSE	0.6818260
CCNTTCCTTGGTCATTTTCATGA	129S1	14	53443039	53443062	-	0	0	1	33	1	0	1	35	0	0	0	0	1	0	FALSE	0.6203880
CCNTTCCTTGGTCCCGCAAACCC	129S1	4	37539051	37539074	-	0	0	1	4	1	0	1	5	1	5	0	0	0	0	FALSE	0.5141580
CCNTTCCTTGGTCTACAGAGTAT	B6	12	29265107	29265130	-	0	0	0	17	1	0	0	17	1	1	0	0	0	0	FALSE	0.6023210
CCNTTCCTTGGTCTTGGCTGTGT	B6	11	101188197	101188220	-	0	0	3	24	1	0	3	23	1	1	0	0	0	0	FALSE	0.7097420
CCNTTCCTTGGTCTTTTTCACTC	B6	11	57872900	57872923	-	0	0	2	44	1	0	2	43	0	0	0	0	1	0	FALSE	0.6672800
CCNTTCCTTGGTGACTGCTCATG	129S1	15	30400905	30400928	-	0	0	2	18	1	0	2	18	0	3	0	0	0	0	FALSE	0.6054310
CCNTTCCTTGGTGACTTATGAAA	B6	12	101417726	101417749	-	0	0	1	21	1	0	1	22	2	3	0	0	0	0	TRUE	0.5421610
CCNTTCCTTGGTGCCCATGCAGG	129S1	2	127944610	127944633	-	0	0	1	11	1	0	1	11	1	1	0	0	0	0	FALSE	0.5546890
CCNTTCCTTGGTGCTAACTACAT	129S1	1	66064503	66064526	-	0	0	2	11	1	0	1	11	0	2	0	0	0	0	FALSE	0.6142370
CCNTTCCTTGGTGGATTTTTAAA	129S1	17	48516198	48516221	-	0	0	3	40	1	0	3	39	1	1	0	0	0	0	FALSE	0.5380460
CCNTTCCTTGGTGTAATTTAACC	129S1	5	32907524	32907547	-	0	0	2	9	1	0	1	8	0	0	0	0	1	0	FALSE	0.5787740
CCNTTCCTTGGTGTAATTTACCA	B6	5	32907524	32907547	-	0	0	1	15	1	0	0	17	0	0	0	0	1	0	FALSE	0.6256650
CCNTTCCTTGGTGTAGATGCTTC	B6	18	89612535	89612558	-	0	0	0	20	1	0	0	20	1	1	0	0	0	0	FALSE	0.6033000
CCNTTCCTTGGTTAAGGCTCATG	129S1	3	11512144	11512167	-	0	0	2	19	1	0	2	20	1	1	0	0	0	0	FALSE	0.6518480
CCNTTCCTTGGTTAGCCACTCCC	B6	14	118497007	118497030	-	0	0	13	152	1	0	13	143	1	1	0	0	0	0	FALSE	0.6421960
CCNTTCCTTGGTTGTCTTAATTG	B6	4	78027049	78027072	-	0	0	4	23	1	0	4	20	1	1	0	0	0	0	FALSE	0.6490930
CCNTTCCTTGTAAAATTTTTTTC	129S1	10	93901174	93901197	-	0	0	9	159	1	0	11	153	0	3	0	0	0	0	FALSE	0.5223730
CCNTTCCTTGTAAATTCTTTTTC	129S1	17	72246891	72246914	-	0	0	6	80	1	0	6	82	0	3	0	0	0	0	FALSE	0.4746520
CCNTTCCTTGTAACTAGAAGTTG	B6	5	32481353	32481376	-	0	0	0	16	1	0	0	16	1	1	0	0	0	0	FALSE	0.5417520
CCNTTCCTTGTAAGTCCTGTAGC	B6	2	64657554	64657577	-	0	0	1	16	1	0	1	17	0	1	0	0	0	1	FALSE	0.5842260
CCNTTCCTTGTAATATCAAAATT	129S1	3	42008924	42008947	-	0	0	3	22	1	0	2	23	0	2	0	0	0	0	FALSE	0.4152820
CCNTTCCTTGTAATGCCAAAATT	B6	3	42008924	42008947	-	0	0	2	20	1	0	1	21	0	2	0	0	0	0	FALSE	0.4455280
CCNTTCCTTGTACAAGCTTTGCT	B6	1	160103519	160103542	-	0	0	0	19	1	0	0	20	1	2	0	0	0	0	FALSE	0.5786540
CCNTTCCTTGTAGAGTCTCCGCA	129S1	6	8476284	8476307	-	0	0	1	13	1	0	1	12	0	2	0	0	0	0	FALSE	0.5760860
CCNTTCCTTGTAGCTGCTGTGTA	B6	8	60668618	60668641	-	0	0	2	14	1	0	2	14	1	1	0	0	0	0	FALSE	0.5886110
CCNTTCCTTGTAGGAGACTCTCC	B6	14	72342879	72342902	-	0	0	0	20	1	0	0	21	1	1	0	0	0	0	FALSE	0.5682910
CCNTTCCTTGTAGGTAACGTTAA	129S1	16	78195894	78195917	-	0	0	0	3	1	0	0	3	1	2	0	0	0	0	FALSE	0.5819820
CCNTTCCTTGTATATGTGAAATT	129S1	3	127608427	127608450	-	0	0	1	37	1	0	1	37	1	2	0	0	0	0	FALSE	0.5771060
CCNTTCCTTGTATCTCTGCTTGC	B6	15	36858069	36858092	-	0	0	3	58	1	0	4	58	1	1	0	0	0	0	FALSE	0.6358740
CCNTTCCTTGTATGATTCTCATT	129S1	2	170847145	170847168	-	0	0	4	18	1	0	4	15	1	1	0	0	0	0	FALSE	0.5441050
CCNTTCCTTGTATGTATGTCACA	129S1	12	92886945	92886968	-	0	0	2	30	1	0	3	29	0	4	0	0	0	0	TRUE	0.6034390
CCNTTCCTTGTCAATTAGTCTAT	B6	9	51152969	51152992	-	0	0	1	20	1	0	1	20	1	3	0	0	0	0	FALSE	0.5958050
CCNTTCCTTGTCACAAAGTAGGG	129S1	12	50751788	50751811	-	0	0	0	8	1	0	0	7	1	1	0	0	0	0	FALSE	0.5031390
CCNTTCCTTGTCAGACAGTGGAA	B6	3	38680979	38681002	-	0	0	4	11	1	0	4	12	0	1	0	0	0	1	FALSE	0.5812850
CCNTTCCTTGTCATAATTGTTTA	129S1	12	115995116	115995139	-	0	0	1	27	1	0	0	30	0	2	0	0	0	0	TRUE	0.5681020
CCNTTCCTTGTCATGCCTTACTA	129S1	7	100537304	100537327	-	0	0	0	21	1	0	0	22	0	0	0	0	0	1	FALSE	0.5521430
CCNTTCCTTGTCCACACGCCTCA	129S1	12	115128370	115128393	-	0	0	2	21	1	0	0	22	0	2	0	0	0	0	TRUE	0.5531580
CCNTTCCTTGTCCATTCATAAAA	B6	2	144873379	144873402	-	0	0	2	24	1	0	2	25	0	2	0	0	0	0	FALSE	0.4597040
CCNTTCCTTGTCCATTTACAAAA	129S1	2	144873379	144873402	-	0	0	5	29	1	0	4	28	0	2	0	0	0	0	FALSE	0.4510560
CCNTTCCTTGTCCCATTGCTTTT	B6	4	72913221	72913244	-	0	0	3	101	1	0	3	98	1	1	0	0	0	1	FALSE	0.4910750
CCNTTCCTTGTCCCCGGAGCCCT	129S1	4	141616601	141616624	-	0	0	1	20	1	0	0	19	0	2	0	0	0	0	FALSE	0.4764970
CCNTTCCTTGTCCCTCCCCTTAA	B6	1	67163928	67163951	-	0	0	3	72	1	0	2	71	0	2	0	0	0	0	FALSE	0.4529480
CCNTTCCTTGTCCTGTTCATATG	B6	18	12289865	12289888	-	0	0	4	25	1	0	3	25	0	2	0	0	0	0	FALSE	0.5759970	Riok3
CCNTTCCTTGTCCTTCCAAGCCC	129S1	16	90580314	90580337	-	0	0	3	83	1	0	3	89	1	3	0	0	0	0	FALSE	0.6387430
CCNTTCCTTGTCCTTTTCGTCCT	129S1	15	74393576	74393599	-	0	0	4	129	1	0	3	130	0	2	0	0	0	0	FALSE	0.5906890
CCNTTCCTTGTCGACATTTTATC	129S1	5	103265228	103265251	-	0	0	3	10	1	0	2	10	0	2	0	0	0	0	FALSE	0.4655570
CCNTTCCTTGTCTATGTTAGGTC	129S1	1	173041151	173041174	-	0	0	1	15	1	0	0	12	0	2	0	0	0	0	FALSE	0.5665230
CCNTTCCTTGTCTCCACTTGTCT	B6	4	127903546	127903569	-	0	0	5	49	1	0	5	55	0	0	0	1	0	1	FALSE	0.6017750
CCNTTCCTTGTCTCCTGTAAGAA	129S1	13	67058434	67058457	-	0	0	3	34	1	0	3	33	1	1	0	0	0	0	FALSE	0.6552010
CCNTTCCTTGTCTCTCCTCTGAC	B6	3	65310157	65310180	-	0	0	24	434	1	0	24	443	1	2	0	0	0	0	FALSE	0.6546600
CCNTTCCTTGTCTCTCTCCTTAA	129S1	1	67163928	67163951	-	0	0	5	126	1	0	4	122	0	2	0	0	0	0	FALSE	0.5671810
CCNTTCCTTGTCTGCCTTCATGT	129S1	2	120187723	120187746	-	0	0	8	59	1	0	8	58	1	2	0	0	0	0	FALSE	0.5394110
CCNTTCCTTGTCTGCTACTGTGT	129S1	12	26414132	26414155	-	0	0	4	47	1	0	4	43	0	0	0	0	0	1	FALSE	0.5771630
CCNTTCCTTGTCTGGTTACCAAC	129S1	18	69423318	69423341	-	0	0	0	13	1	0	0	13	1	1	0	0	0	0	FALSE	0.5554290
CCNTTCCTTGTCTTCCACATGGC	B6	11	58463182	58463205	-	0	0	0	34	1	0	0	34	1	1	0	0	0	0	FALSE	0.5960550
CCNTTCCTTGTCTTGTTACGCAG	B6	12	100873749	100873772	-	0	0	1	13	1	0	1	11	1	4	0	0	0	0	FALSE	0.5442040
CCNTTCCTTGTGAATTTTCTTCC	129S1	11	55041843	55041866	-	0	0	7	66	1	0	6	64	0	2	0	0	0	0	FALSE	0.5647700
CCNTTCCTTGTGAGAACAAAGCA	129S1	18	44596360	44596383	-	0	0	2	27	1	0	1	27	0	2	0	0	0	0	FALSE	0.4984900
CCNTTCCTTGTGAGAGGGCCACC	B6	2	127523599	127523622	-	0	0	1	31	1	0	1	28	0	3	0	0	0	0	FALSE	0.5829580
CCNTTCCTTGTGATCCCTGCTGT	129S1	2	144061779	144061802	-	0	0	1	50	1	0	1	47	1	1	0	0	0	0	FALSE	0.6205120
CCNTTCCTTGTGATTAGTGTTTA	129S1	6	19791950	19791973	-	0	0	0	24	1	0	0	25	1	1	0	0	0	0	FALSE	0.5741330
CCNTTCCTTGTGCAGAGGCTGTG	129S1	12	115709304	115709327	-	0	0	2	26	1	0	1	26	0	0	0	0	0	1	FALSE	0.4462050
CCNTTCCTTGTGCCAATGCTGGG	B6	2	54420389	54420412	-	0	0	0	6	1	0	0	7	0	0	0	0	0	1	FALSE	0.5353610
CCNTTCCTTGTGCTCTTAGAGAG	129S1	8	48139437	48139460	-	0	0	1	28	1	0	2	26	1	2	0	0	0	0	FALSE	0.5291820
CCNTTCCTTGTGCTGCGAAGGAG	129S1	7	31395058	31395081	-	0	0	2	17	1	0	2	17	0	3	0	0	0	0	TRUE	0.5850090
CCNTTCCTTGTGCTTCTTGAGGC	B6	1	66644055	66644078	-	0	0	0	15	1	0	0	17	1	1	0	0	0	0	FALSE	0.5480560
CCNTTCCTTGTGGACAAGCCTTT	B6	9	97154041	97154064	-	0	0	0	13	1	0	0	14	0	3	0	0	0	0	FALSE	0.5089020
CCNTTCCTTGTGGACTTTTTATC	B6	5	103265228	103265251	-	0	0	3	12	1	0	2	12	0	2	0	0	0	0	FALSE	0.4901810
CCNTTCCTTGTGGATCAGGAAGG	129S1	14	62501029	62501052	-	0	0	0	11	1	0	0	11	0	0	0	1	0	1	FALSE	0.5814800
CCNTTCCTTGTGGGTGTCTTTTA	129S1	2	54420389	54420412	-	0	0	5	18	1	0	5	19	0	0	0	0	0	1	FALSE	0.5686570
CCNTTCCTTGTGGTGAATCCTCC	129S1	3	32836792	32836815	-	0	0	2	18	1	0	2	17	1	1	0	0	0	0	FALSE	0.5771410
CCNTTCCTTGTGGTGTTTTTTTA	129S1	12	67980466	67980489	-	0	0	2	70	1	0	1	73	0	2	0	0	0	0	FALSE	0.5419570
CCNTTCCTTGTGTAAGCCTCCCT	B6	1	143151397	143151420	-	0	0	1	23	1	0	0	22	0	2	0	0	0	0	FALSE	0.5660730
CCNTTCCTTGTGTCATTCAACAA	129S1	19	38788630	38788653	-	0	0	2	24	1	0	2	23	1	1	0	0	0	0	FALSE	0.6234590
CCNTTCCTTGTGTCCCAGTCCCT	129S1	14	70518730	70518753	-	0	0	6	34	1	0	4	35	0	2	0	0	0	0	FALSE	0.5870070
CCNTTCCTTGTGTCTATATTTTG	B6	1	11792659	11792682	-	0	0	15	63	1	0	15	63	0	0	0	0	0	1	FALSE	0.5769470
CCNTTCCTTGTGTCTTTTTCTCT	129S1	7	76661618	76661641	-	0	0	21	274	1	0	19	270	0	0	0	0	1	0	FALSE	0.6108180
CCNTTCCTTGTGTTGATCTGAGT	B6	4	15146463	15146486	-	0	0	0	22	1	0	0	22	1	3	0	0	0	0	FALSE	0.5843270
CCNTTCCTTGTGTTGTGCGTGTG	129S1	1	66425134	66425157	-	0	0	1	19	1	0	1	21	0	0	0	0	1	0	FALSE	0.4832310
CCNTTCCTTGTTAAACTCCCTTC	B6	12	98216728	98216751	-	0	0	3	24	1	0	2	24	0	2	0	0	0	0	FALSE	0.5576250
CCNTTCCTTGTTAATAGGATTGT	B6	6	104029423	104029446	-	0	0	1	16	1	0	1	16	1	1	0	0	0	0	FALSE	0.5852630
CCNTTCCTTGTTACACAAATAGA	129S1	5	109614948	109614971	-	0	0	0	11	1	0	0	10	0	0	0	0	1	0	FALSE	0.5382060
CCNTTCCTTGTTACACATAGAGT	B6	5	109614948	109614971	-	0	0	1	13	1	0	1	12	0	0	0	0	1	0	FALSE	0.5742160
CCNTTCCTTGTTACAGAGTCAGA	129S1	12	114391291	114391314	-	0	0	2	27	1	0	1	27	0	2	0	0	0	0	TRUE	0.6175970
CCNTTCCTTGTTATCTGTGAAAA	B6	8	91965161	91965184	-	0	0	4	41	1	0	3	43	0	2	0	0	0	0	FALSE	0.5616310
CCNTTCCTTGTTCACCTATCAAG	129S1	8	70476322	70476345	-	0	0	0	18	1	0	0	17	0	0	1	0	1	0	FALSE	0.5969060	Mau2
CCNTTCCTTGTTCCCGGAACCCT	B6	4	141616601	141616624	-	0	0	2	22	1	0	1	22	0	2	0	0	0	0	FALSE	0.5787210
CCNTTCCTTGTTCCTGATGAACC	129S1	12	31921294	31921317	-	0	0	0	13	1	0	0	11	0	0	0	0	1	1	FALSE	0.5622390
CCNTTCCTTGTTCCTGATTGACT	B6	12	31921294	31921317	-	0	0	5	26	1	0	5	23	0	0	0	0	1	1	FALSE	0.5490270
CCNTTCCTTGTTCTATCATGGGT	B6	18	60353225	60353248	-	0	0	3	14	1	0	2	14	0	2	0	0	0	0	FALSE	0.5856600
CCNTTCCTTGTTCTATTCTATAT	B6	16	72262668	72262691	-	0	0	4	47	1	0	4	46	1	1	0	0	0	0	FALSE	0.6214000
CCNTTCCTTGTTCTCCCCCTCAC	B6	4	91599370	91599393	-	0	0	8	128	1	0	9	136	1	1	0	0	0	0	FALSE	0.5339930
CCNTTCCTTGTTCTTATAAGCCA	129S1	1	108104024	108104047	-	0	0	1	36	1	0	1	37	0	3	0	0	0	0	FALSE	0.5765430
CCNTTCCTTGTTCTTCTCAAAGC	B6	2	144831494	144831517	-	0	0	3	44	1	0	5	47	0	0	0	0	0	1	FALSE	0.5942590
CCNTTCCTTGTTCTTCTCGCGGG	B6	18	32422039	32422062	-	0	0	2	9	1	0	2	9	0	0	0	0	1	0	FALSE	0.6245600
CCNTTCCTTGTTCTTCTCGGTCT	129S1	18	32422039	32422062	-	0	0	1	29	1	0	1	29	0	0	0	0	1	0	FALSE	0.5904430
CCNTTCCTTGTTCTTGTGAGACA	B6	1	108104024	108104047	-	0	0	3	48	1	0	3	53	0	3	0	0	0	0	FALSE	0.6024860
CCNTTCCTTGTTGAAAACTACTG	129S1	4	134169240	134169263	-	0	0	1	12	1	0	1	13	0	0	0	0	0	0	FALSE	0.4876550
CCNTTCCTTGTTGAATGCTGGCT	B6	13	97417800	97417823	-	0	0	0	21	1	0	0	23	1	2	0	0	0	0	FALSE	0.5950710
CCNTTCCTTGTTGCTATGTTTCC	B6	11	18441909	18441932	-	0	0	1	41	1	0	1	43	0	0	0	0	0	1	FALSE	0.5490830
CCNTTCCTTGTTGCTGTTTCCTT	129S1	11	18441909	18441932	-	0	0	6	116	1	0	5	115	0	0	0	0	0	1	FALSE	0.5425420
CCNTTCCTTGTTGGCTGCTGTTG	129S1	13	97859199	97859222	-	0	0	2	31	1	0	1	32	1	1	0	0	0	0	FALSE	0.5959450
CCNTTCCTTGTTGTGACATTTAT	B6	2	168381020	168381043	-	0	0	3	36	1	0	3	37	1	1	0	0	0	0	FALSE	0.5553480
CCNTTCCTTGTTTATGTCAGGTC	B6	1	173041151	173041174	-	0	0	4	21	1	0	3	22	0	2	0	0	0	0	FALSE	0.4917920
CCNTTCCTTGTTTATTTCCCGTT	B6	10	93908032	93908055	-	0	0	3	37	1	0	2	37	0	0	0	0	1	0	FALSE	0.5285950
CCNTTCCTTGTTTATTTTCCCGT	129S1	10	93908032	93908055	-	0	0	1	33	1	0	1	30	0	0	0	0	1	0	FALSE	0.5439720
CCNTTCCTTGTTTCTCAGTTTCT	129S1	13	69555221	69555244	-	0	0	14	141	1	0	12	142	0	2	0	0	0	0	FALSE	0.5537470
CCNTTCCTTGTTTGAAGAACTTC	129S1	4	78080587	78080610	-	0	0	6	52	1	0	6	52	0	2	0	0	0	0	FALSE	0.5033570
CCNTTCCTTGTTTGAGTAATTTT	129S1	1	19663444	19663467	-	0	0	2	49	1	0	1	47	0	2	0	0	0	0	FALSE	0.5668500
CCNTTCCTTGTTTGAGTTAGTTT	B6	1	19663444	19663467	-	0	0	9	105	1	0	9	108	0	2	0	0	0	0	FALSE	0.5767860
CCNTTCCTTGTTTGGGTCTGAGA	B6	15	78093663	78093686	-	0	0	4	34	1	0	3	35	1	2	0	0	0	0	FALSE	0.6414900
CCNTTCCTTGTTTTATCATTTAA	129S1	8	39259814	39259837	-	0	0	2	71	1	0	2	71	1	1	0	0	0	0	FALSE	0.5279750
CCNTTCCTTGTTTTTAGAAAACA	B6	14	72817901	72817924	-	0	0	3	72	1	0	3	73	1	1	0	0	0	0	FALSE	0.5851260
CCNTTCCTTGTTTTTGAGATTAT	B6	14	9877154	9877177	-	0	0	4	62	1	0	3	64	0	2	0	0	0	0	FALSE	0.5643930
CCNTTCCTTTAAAAAAAAGTCGC	B6	9	42304964	42304987	-	0	0	2	34	1	0	1	33	0	1	0	0	1	0	FALSE	0.4193700
CCNTTCCTTTAAAAACGGCACTA	129S1	2	79256813	79256836	-	0	0	1	6	1	0	0	5	0	2	0	0	0	0	FALSE	0.5436160
CCNTTCCTTTAAAAATGACACTA	B6	2	79256813	79256836	-	0	0	3	38	1	0	2	35	0	2	0	0	0	0	FALSE	0.4689070
CCNTTCCTTTAAAACACAATCAG	B6	16	63749154	63749177	-	0	0	3	42	1	0	2	41	1	1	0	0	0	0	FALSE	0.4385650
CCNTTCCTTTAAAAGCTACCTGG	129S1	1	68095041	68095064	-	0	0	1	23	1	0	0	23	0	0	0	0	0	1	FALSE	0.4631850
CCNTTCCTTTAAAAGCTACCTTT	B6	1	68095041	68095064	-	0	0	2	50	1	0	1	50	0	0	0	0	0	1	FALSE	0.4120730
CCNTTCCTTTAAAATAGAGAGGT	129S1	14	12418275	12418298	-	0	0	2	19	1	0	2	19	0	0	0	0	0	1	FALSE	0.5156970
CCNTTCCTTTAAAATATAGAGAG	B6	14	12418275	12418298	-	0	0	3	38	1	0	3	35	0	0	0	0	0	1	FALSE	0.5007070
CCNTTCCTTTAAACGGTGACTTT	B6	15	20080285	20080308	-	0	0	2	8	1	0	1	8	0	2	0	0	0	0	FALSE	0.5388500
CCNTTCCTTTAAATGGCTCAGAC	129S1	4	35625779	35625802	-	0	0	2	8	1	0	2	8	0	0	1	0	1	0	FALSE	0.5284650
CCNTTCCTTTAACAAAATAAGTT	129S1	8	36773292	36773315	-	0	0	3	45	1	0	3	47	0	1	0	0	1	0	FALSE	0.5309940
CCNTTCCTTTAACACTGAGTATC	B6	7	24320365	24320388	-	0	0	0	20	1	0	0	20	2	3	0	0	0	0	FALSE	0.6375710
CCNTTCCTTTAACCCCCTGTAAT	B6	12	102993042	102993065	-	0	0	0	11	1	0	0	10	1	2	0	0	0	0	FALSE	0.5969170
CCNTTCCTTTAAGAATACCATGT	B6	3	31994528	31994551	-	0	0	4	27	1	0	3	27	0	2	0	0	0	0	FALSE	0.5802810
CCNTTCCTTTAAGAATAGCATGC	129S1	3	31994528	31994551	-	0	0	2	20	1	0	1	22	0	2	0	0	0	0	FALSE	0.5773880
CCNTTCCTTTAAGACCCCACAGG	B6	3	80914377	80914400	-	0	0	2	12	1	0	2	11	1	1	0	0	0	0	FALSE	0.5112040
CCNTTCCTTTAAGATGAAAAATG	129S1	6	135568663	135568686	-	0	0	1	49	1	0	1	48	0	0	0	1	0	1	FALSE	0.5733040
CCNTTCCTTTAAGCTATTAAAAA	129S1	19	17274711	17274734	-	0	0	1	30	1	0	1	29	1	1	0	0	0	0	FALSE	0.5335930
CCNTTCCTTTAAGGACACCTGCA	B6	14	78907804	78907827	-	0	0	0	17	1	0	0	17	1	1	0	0	0	0	FALSE	0.5397390
CCNTTCCTTTAAGTCCAAGGAAG	B6	10	57446546	57446569	-	0	0	2	29	1	0	2	29	0	0	0	0	0	1	FALSE	0.5653970
CCNTTCCTTTAAGTCTCCCCCCC	B6	4	91250561	91250584	-	0	0	2	43	1	0	1	43	0	1	0	0	0	1	FALSE	0.6063110
CCNTTCCTTTAATAAATCTTTAC	129S1	12	27828751	27828774	-	0	0	2	30	1	0	2	30	1	1	0	0	0	0	FALSE	0.4940500
CCNTTCCTTTAATAAGAAATTGT	B6	3	38416302	38416325	-	0	0	1	33	1	0	1	35	0	0	0	0	1	0	FALSE	0.4728110
CCNTTCCTTTAATAAGACAATTG	129S1	3	38416302	38416325	-	0	0	1	20	1	0	1	20	0	0	0	0	1	0	FALSE	0.4930080
CCNTTCCTTTAATATACAAAGTA	B6	9	86439029	86439052	-	0	0	3	27	1	0	3	26	1	2	0	0	0	0	FALSE	0.5513880	Pgm3
CCNTTCCTTTAATATAGTAACCA	129S1	2	42407984	42408007	-	0	0	0	23	1	0	0	23	1	1	0	0	0	0	FALSE	0.5691980
CCNTTCCTTTAATATCCTTCCAT	129S1	9	73458429	73458452	-	0	0	3	46	1	0	2	46	0	2	0	0	0	0	FALSE	0.5205980
CCNTTCCTTTAATATGAAATGGG	B6	6	139991184	139991207	-	0	0	3	12	1	0	2	11	0	2	0	0	0	0	FALSE	0.5188650
CCNTTCCTTTAATATTTATGTCA	129S1	16	62147389	62147412	-	0	0	3	37	1	0	2	37	0	0	0	0	0	1	FALSE	0.4907470
CCNTTCCTTTAATTCACATCCAT	129S1	4	67490120	67490143	-	0	0	1	21	1	0	0	20	0	2	0	0	0	0	FALSE	0.5897260
CCNTTCCTTTAATTGCTTCTGCC	B6	18	31350180	31350203	-	0	0	2	53	1	0	2	54	1	2	0	0	0	0	FALSE	0.6124580
CCNTTCCTTTAATTTAATGTACA	B6	1	68695622	68695645	-	0	0	4	36	1	0	4	35	1	1	0	0	0	0	FALSE	0.5612830
CCNTTCCTTTAATTTCTTCTTCA	129S1	15	42711302	42711325	-	0	0	23	432	1	0	22	441	0	0	0	0	0	1	FALSE	0.5241990
CCNTTCCTTTAATTTTATGGCAT	129S1	14	17745884	17745907	-	0	0	1	36	1	0	1	35	1	1	0	0	0	0	FALSE	0.5344670
CCNTTCCTTTACACATCTGTGAG	B6	3	37118173	37118196	-	0	0	2	29	1	0	3	29	1	1	0	0	0	0	FALSE	0.6054490
CCNTTCCTTTACAGAACATAGTG	129S1	2	178748725	178748748	-	0	0	1	21	1	0	0	20	0	2	0	0	0	0	FALSE	0.5721360
CCNTTCCTTTACAGGAAATGAAG	B6	2	29036745	29036768	-	0	0	2	30	1	0	2	31	1	1	0	0	1	0	FALSE	0.5506910	Setx
CCNTTCCTTTACAGGTGAACCCC	129S1	14	118394684	118394707	-	0	0	1	10	1	0	0	11	0	2	0	0	0	0	FALSE	0.5327890
CCNTTCCTTTACATGTCTCCGAG	129S1	7	64608297	64608320	-	0	0	4	8	1	0	3	8	1	3	0	0	0	0	FALSE	0.5952420
CCNTTCCTTTACATTTTCCTGTT	B6	2	63131766	63131789	-	0	0	5	367	1	0	5	368	1	1	0	0	0	0	FALSE	0.5236670
CCNTTCCTTTACCATGAGGGTTT	129S1	5	144492289	144492312	-	0	0	0	28	1	0	0	28	0	0	0	0	1	0	FALSE	0.6063800
CCNTTCCTTTACCATTGAGATAA	129S1	14	118908654	118908677	-	0	0	1	21	1	0	1	19	1	1	0	0	0	0	FALSE	0.5786430
CCNTTCCTTTACCCTCTTATGGC	129S1	13	11837028	11837051	-	0	0	1	16	1	0	1	15	0	0	0	0	0	1	FALSE	0.6020570
CCNTTCCTTTACCCTCTTGATTT	129S1	8	46279730	46279753	-	0	0	2	43	1	0	2	42	1	2	0	0	0	0	FALSE	0.6258290	Sorbs2
CCNTTCCTTTACCTAGCTGAATT	B6	6	7682857	7682880	-	0	0	1	14	1	0	2	13	1	1	0	0	0	0	FALSE	0.5492450
CCNTTCCTTTACCTCTTTGCAAC	129S1	14	10512433	10512456	-	0	0	3	46	1	0	2	46	0	2	0	0	0	0	FALSE	0.6280400
CCNTTCCTTTACTAAAGGGAGTG	129S1	13	18443174	18443197	-	0	0	0	15	1	0	0	16	1	1	0	0	0	0	FALSE	0.5911720
CCNTTCCTTTACTACGAAATGGG	129S1	6	139991184	139991207	-	0	0	1	3	1	0	0	3	0	2	0	0	0	0	FALSE	0.5889030
CCNTTCCTTTACTTTTGTGGTAG	B6	8	37993280	37993303	-	0	0	3	41	1	0	2	42	0	2	0	0	0	0	FALSE	0.5893240
CCNTTCCTTTAGAAAAATCTTAA	B6	4	25635512	25635535	-	0	0	3	44	1	0	3	47	1	1	0	0	0	0	FALSE	0.5054300
CCNTTCCTTTAGAAACTGATTCA	129S1	12	114873611	114873634	-	0	0	0	34	1	0	0	32	0	4	0	0	0	0	TRUE	0.5611840
CCNTTCCTTTAGACTATGTCTCT	B6	2	154156825	154156848	-	0	0	2	62	1	0	1	62	0	2	0	0	0	0	FALSE	0.6219930
CCNTTCCTTTAGAGAACTTTAGA	B6	15	36705624	36705647	-	0	0	1	20	1	0	1	22	0	2	0	0	0	1	FALSE	0.5671500
CCNTTCCTTTAGAGTGCTAGTTC	129S1	15	36705624	36705647	-	0	0	0	16	1	0	0	16	0	2	0	0	0	1	FALSE	0.5861110
CCNTTCCTTTAGATAGTAACAAT	B6	3	150893415	150893438	-	0	0	14	52	1	0	14	51	1	2	0	0	0	0	FALSE	0.5749050
CCNTTCCTTTAGATGGGGATGGC	B6	X	142354947	142354970	-	0	0	2	43	1	0	2	42	1	1	0	0	0	0	FALSE	0.5885080
CCNTTCCTTTAGATTAGCTGTCA	129S1	6	57250785	57250808	-	0	0	2	24	1	0	1	23	0	2	0	0	0	0	FALSE	0.5750770
CCNTTCCTTTAGATTCATAAAGC	129S1	6	61304544	61304567	-	0	0	1	12	1	0	1	11	1	1	0	0	0	0	FALSE	0.6333740
CCNTTCCTTTAGATTTGTCTGTG	129S1	14	14514171	14514194	-	0	0	2	37	1	0	2	37	2	2	0	0	0	0	FALSE	0.5748480
CCNTTCCTTTAGCAAGTATGCTT	129S1	19	38108921	38108944	-	0	0	0	16	1	0	0	15	0	3	0	0	0	0	FALSE	0.6058290
CCNTTCCTTTAGCTATGGTCTCA	129S1	14	28931718	28931741	-	0	0	2	29	1	0	2	29	0	4	0	0	0	1	FALSE	0.6284780
CCNTTCCTTTAGGATCACAGAGG	129S1	9	63936596	63936619	-	0	0	0	18	1	0	0	18	2	3	0	0	0	0	FALSE	0.6182360
CCNTTCCTTTAGGCATGGAGGAG	129S1	6	86811642	86811665	-	0	0	2	17	1	0	1	19	0	2	0	0	0	0	FALSE	0.5275290
CCNTTCCTTTAGGCCACTCTTTC	B6	13	69838002	69838025	-	0	0	0	25	1	0	0	21	1	1	0	0	0	0	FALSE	0.5329240
CCNTTCCTTTAGGTAAATCAGTT	129S1	5	13945600	13945623	-	0	0	17	127	1	0	16	125	1	2	0	0	0	0	FALSE	0.5301190
CCNTTCCTTTAGTAGAAATAAAC	B6	3	118204812	118204835	-	0	0	1	33	1	0	1	36	0	0	0	0	0	1	FALSE	0.5386260
CCNTTCCTTTAGTAGAAATACTA	129S1	3	118204812	118204835	-	0	0	0	27	1	0	1	23	0	0	0	0	0	1	FALSE	0.5643170
CCNTTCCTTTAGTATAAGCTCTT	129S1	16	76946981	76947004	-	0	0	0	21	1	0	0	20	2	3	0	0	0	0	FALSE	0.5984750
CCNTTCCTTTAGTTCCCTCCTCT	B6	9	33171616	33171639	-	0	0	4	124	1	0	3	120	0	2	0	0	0	0	FALSE	0.6745060
CCNTTCCTTTAGTTCCTTCCCCT	129S1	9	33171616	33171639	-	0	0	11	170	1	0	11	170	0	2	0	0	0	0	FALSE	0.6587570
CCNTTCCTTTATAAGTACCGAAT	B6	13	47107600	47107623	-	0	0	0	7	1	0	0	7	1	2	0	0	0	0	FALSE	0.6205130
CCNTTCCTTTATAATTCTATGAA	B6	12	90179379	90179402	-	0	0	0	27	1	0	0	29	0	0	0	1	0	1	FALSE	0.5455070
CCNTTCCTTTATAGTATGTGATT	B6	11	99388304	99388327	-	0	0	4	19	1	0	3	19	0	2	0	0	0	0	FALSE	0.6086240
CCNTTCCTTTATCAAATGAATAC	B6	4	113560189	113560212	-	0	0	9	25	1	0	3	36	0	2	0	0	0	0	FALSE	0.6065230
CCNTTCCTTTATCACATGTAGAT	129S1	1	68500776	68500799	-	0	0	0	18	1	0	0	18	2	2	0	0	0	0	FALSE	0.5492900
CCNTTCCTTTATCATATCCAAAG	B6	14	26978054	26978077	-	0	0	0	24	1	0	1	25	1	1	0	0	0	0	FALSE	0.5696660
CCNTTCCTTTATCCAGTTTCGTC	129S1	10	44142315	44142338	-	0	0	1	12	1	0	1	12	0	0	0	0	0	0	FALSE	0.5742810
CCNTTCCTTTATCCATTAATTCA	129S1	15	70970628	70970651	-	0	0	9	93	1	0	12	96	0	2	0	0	1	0	FALSE	0.5795440
CCNTTCCTTTATCCATTCACTCA	129S1	13	43000904	43000927	-	0	0	11	147	1	0	15	151	1	1	0	0	0	0	FALSE	0.5959480
CCNTTCCTTTATCCCCAGTTCCT	129S1	8	5209186	5209209	-	0	0	5	71	1	0	5	72	0	0	0	0	0	1	FALSE	0.5926570
CCNTTCCTTTATCCTAGCCACAA	B6	14	36093168	36093191	-	0	0	2	19	1	0	2	20	1	1	0	0	0	0	TRUE	0.5537390
CCNTTCCTTTATCCTTCACCACC	129S1	17	13539674	13539697	-	0	0	7	65	1	0	6	66	0	2	0	0	0	0	FALSE	0.6112420
CCNTTCCTTTATCTGTATAAGGA	B6	14	110293096	110293119	-	0	0	1	27	1	0	1	26	0	2	0	0	1	0	FALSE	0.6104050
CCNTTCCTTTATCTGTATCTTTG	129S1	14	110293096	110293119	-	0	0	6	60	1	0	6	64	0	2	0	0	1	0	FALSE	0.6381550
CCNTTCCTTTATCTTTTTGCAAC	B6	14	10512433	10512456	-	0	0	3	46	1	0	2	48	0	2	0	0	0	0	FALSE	0.5874970
CCNTTCCTTTATGATCTATTTTT	129S1	10	104570962	104570985	-	0	0	2	85	1	0	2	82	1	1	0	0	0	0	FALSE	0.5478930
CCNTTCCTTTATTAAAACTCATC	129S1	4	96037892	96037915	-	0	0	1	22	1	0	0	23	0	2	0	0	0	0	FALSE	0.4788230
CCNTTCCTTTATTAAAACTTACC	B6	4	96037892	96037915	-	0	0	3	21	1	0	3	20	0	2	0	0	0	0	FALSE	0.4679520
CCNTTCCTTTATTAATGTGTGGC	B6	4	94767389	94767412	-	0	0	0	15	1	0	0	17	1	2	0	0	0	0	FALSE	0.4976580
CCNTTCCTTTATTCAGCTGGCAA	129S1	9	91804379	91804402	-	0	0	2	18	1	0	2	17	1	1	0	0	0	0	FALSE	0.5152070
CCNTTCCTTTATTGAGGACATTT	B6	4	112784748	112784771	-	0	0	5	57	1	0	4	53	0	2	0	0	0	0	FALSE	0.5568860
CCNTTCCTTTATTGTTGGCTGAA	B6	17	79429891	79429914	-	0	0	3	23	1	0	2	24	0	2	0	0	0	0	FALSE	0.5598500
CCNTTCCTTTATTTATGAAGATT	B6	15	18991313	18991336	-	0	0	2	52	1	0	1	52	1	1	0	0	0	0	FALSE	0.5888510
CCNTTCCTTTATTTCCGTGAACG	B6	5	136876293	136876316	-	0	0	0	7	1	0	0	6	0	3	0	0	0	0	FALSE	0.5423390
CCNTTCCTTTATTTTGTAAATAA	129S1	15	16750261	16750284	-	0	0	12	114	1	0	10	112	0	0	1	0	1	0	FALSE	0.6098010
CCNTTCCTTTATTTTGTTAACGT	129S1	18	8691214	8691237	-	0	0	3	26	1	0	3	27	0	0	0	0	0	0	FALSE	0.6494400
CCNTTCCTTTATTTTGTTGTTCT	129S1	3	60633529	60633552	-	0	0	9	168	1	0	9	171	1	2	0	0	0	0	FALSE	0.6361940
CCNTTCCTTTATTTTTTTTCCTG	129S1	3	110141413	110141436	-	0	0	35	438	1	0	35	449	0	0	0	0	0	1	FALSE	0.5825740
CCNTTCCTTTCAAACGTCCCCAT	B6	6	109638912	109638935	-	0	0	3	10	1	0	2	11	0	2	0	0	0	0	FALSE	0.5702000
CCNTTCCTTTCAAAGCACGTTAG	B6	12	90536603	90536626	-	0	0	0	7	1	0	0	6	0	0	0	1	0	1	FALSE	0.6034240
CCNTTCCTTTCAAAGGGTAAAAG	129S1	14	109496479	109496502	-	0	0	4	20	1	0	3	20	0	2	0	0	0	0	FALSE	0.5226760
CCNTTCCTTTCAAATCTCCCACC	129S1	4	71346889	71346912	-	0	0	3	109	1	0	2	103	0	1	0	0	1	0	FALSE	0.5524870
CCNTTCCTTTCAAATTGATTTTT	B6	15	17231703	17231726	-	0	0	5	117	1	0	4	112	0	2	0	0	0	0	FALSE	0.4710150
CCNTTCCTTTCAACATCAGATAC	129S1	14	51380072	51380095	-	0	0	3	24	1	0	2	23	0	2	0	0	0	0	FALSE	0.5407230
CCNTTCCTTTCAACCTTCTGCTT	B6	12	26084252	26084275	-	0	0	3	71	1	0	3	71	0	0	0	0	0	1	FALSE	0.6103320
CCNTTCCTTTCAAGAGTTTTACT	B6	10	94147473	94147496	-	0	0	1	30	1	0	1	31	1	1	0	0	0	0	FALSE	0.5845710
CCNTTCCTTTCAATAACTAATCC	129S1	1	128634393	128634416	-	0	0	1	22	1	0	1	22	1	1	0	0	0	0	FALSE	0.5772000
CCNTTCCTTTCAATGGTGACTTT	129S1	15	20080285	20080308	-	0	0	4	28	1	0	3	27	0	2	0	0	0	0	FALSE	0.5663780
CCNTTCCTTTCACATAAATGCCT	B6	7	71802857	71802880	-	0	0	0	21	1	0	0	21	1	1	0	0	0	0	FALSE	0.6126050
CCNTTCCTTTCACATTCCTGCTG	B6	6	56493649	56493672	-	0	0	1	59	1	0	1	60	0	3	0	0	0	0	FALSE	0.6501050
CCNTTCCTTTCACCTCTTCTGCT	B6	14	49601597	49601620	-	0	0	7	128	1	0	8	127	1	2	0	0	0	0	FALSE	0.4708980
CCNTTCCTTTCACCTTATGGGTC	129S1	7	68383009	68383032	-	0	0	2	37	1	0	2	39	1	1	0	0	0	0	FALSE	0.6092770
CCNTTCCTTTCACTATATTCCGT	B6	14	15010268	15010291	-	0	0	0	13	1	0	0	12	0	3	0	0	0	0	FALSE	0.5872690
CCNTTCCTTTCACTCTGTACATA	B6	1	123338138	123338161	-	0	0	1	42	1	0	0	42	0	2	0	0	0	0	FALSE	0.6464470
CCNTTCCTTTCACTGTTCCAGAA	B6	12	74363472	74363495	-	0	0	4	31	1	0	1	34	0	2	0	0	0	0	FALSE	0.6448620
CCNTTCCTTTCAGAAAAGACCGA	129S1	2	51977317	51977340	-	0	0	1	18	1	0	2	16	0	0	0	0	1	0	FALSE	0.5927560
CCNTTCCTTTCAGAAAAGACGAG	B6	2	51977317	51977340	-	0	0	3	64	1	0	3	62	0	0	0	0	1	0	FALSE	0.5750690
CCNTTCCTTTCAGAAAAGAGCCA	129S1	10	114850975	114850998	-	0	0	2	53	1	0	3	53	0	0	0	0	0	0	FALSE	0.5361520
CCNTTCCTTTCAGAAAGCCTCTC	129S1	7	115446578	115446601	-	0	0	4	47	1	0	3	50	0	2	0	0	0	0	FALSE	0.5048130
CCNTTCCTTTCAGAAGGGCAGAT	B6	17	76352801	76352824	-	0	0	0	23	1	0	0	21	0	3	0	0	0	0	FALSE	0.5867230
CCNTTCCTTTCAGCAATCAGTAA	129S1	9	80132304	80132327	-	0	0	1	19	1	0	1	18	1	1	0	0	0	0	FALSE	0.6248890
CCNTTCCTTTCAGCATCCAAAAT	129S1	1	67971691	67971714	-	0	0	0	15	1	0	0	14	1	1	0	0	0	0	FALSE	0.6197330
CCNTTCCTTTCAGCCTGGGACTT	129S1	6	138058829	138058852	-	0	0	3	27	1	0	3	28	1	1	0	0	0	0	FALSE	0.5915470
CCNTTCCTTTCAGCGCTTTCAAG	129S1	1	174330295	174330318	-	0	0	4	22	1	0	4	24	1	3	0	0	0	0	FALSE	0.5977820	Fmn2
CCNTTCCTTTCAGCTAAAAGTGC	129S1	19	8392019	8392042	-	0	0	24	30	1	0	26	30	1	3	0	0	0	0	TRUE	0.6306110
CCNTTCCTTTCAGCTGTTTCGGG	B6	9	61559876	61559899	-	0	0	1	15	1	0	1	14	0	0	0	0	1	0	FALSE	0.5633790
CCNTTCCTTTCAGCTGTTTCTCT	129S1	9	61559876	61559899	-	0	0	6	103	1	0	6	98	0	0	0	0	1	0	FALSE	0.5501540
CCNTTCCTTTCAGGAATTGGAAG	B6	13	65097804	65097827	-	0	0	1	33	1	0	1	32	1	1	0	0	0	0	FALSE	0.6094830
CCNTTCCTTTCAGTCTTGGGGTT	129S1	2	166700414	166700437	-	0	0	0	43	1	0	0	41	1	1	0	0	0	0	FALSE	0.6434480
CCNTTCCTTTCAGTTTGGCTATG	129S1	10	26498613	26498636	-	0	0	4	31	1	0	4	32	0	2	0	0	0	0	FALSE	0.6242800
CCNTTCCTTTCATATCCTTTTAT	129S1	2	116518027	116518050	-	0	0	25	1200	1	0	21	1191	0	0	1	0	1	0	FALSE	0.5815280
CCNTTCCTTTCATATGTGTCTCT	B6	12	113721442	113721465	-	0	0	4	76	1	0	2	83	0	1	0	0	1	0	TRUE	0.6445210
CCNTTCCTTTCATGTCTCTTCTC	B6	4	14395896	14395919	-	0	0	25	261	1	0	22	273	1	1	0	0	0	0	FALSE	0.5098880
CCNTTCCTTTCATGTGTCGGGTG	B6	2	80195810	80195833	-	0	0	1	7	1	0	0	7	0	2	0	0	0	0	FALSE	0.6552100
CCNTTCCTTTCATTCCGTACATA	129S1	1	123338138	123338161	-	0	0	1	13	1	0	0	13	0	2	0	0	0	0	FALSE	0.6125790
CCNTTCCTTTCATTCCTGAAAGT	129S1	1	8225159	8225182	-	0	0	39	347	1	0	36	349	0	2	0	0	0	0	FALSE	0.6475610
CCNTTCCTTTCATTCTCAACAAC	B6	2	42901417	42901440	-	0	0	4	31	1	0	4	30	1	1	0	0	0	0	FALSE	0.5976310
CCNTTCCTTTCATTTGTATCTAT	B6	5	70211908	70211931	-	0	0	5	83	1	0	5	83	1	1	0	0	0	0	FALSE	0.5993420
CCNTTCCTTTCCAAAGAGTGGCC	129S1	14	19783341	19783364	-	0	0	3	18	1	0	2	17	0	2	0	0	0	0	FALSE	0.5772450
CCNTTCCTTTCCAAGGCATGAAA	129S1	19	17246374	17246397	-	0	0	1	22	1	0	1	24	1	3	0	0	0	0	FALSE	0.5816900
CCNTTCCTTTCCACAACATATCA	B6	6	106652785	106652808	-	0	0	1	18	1	0	1	17	0	0	0	0	1	0	FALSE	0.5648120	Cntn4
CCNTTCCTTTCCACTACATCACA	129S1	6	106652785	106652808	-	0	0	5	65	1	0	5	58	0	0	0	0	1	0	FALSE	0.7107150	Cntn4
CCNTTCCTTTCCACTCTTATTTT	129S1	15	34536929	34536952	-	0	0	11	191	1	0	11	193	1	1	0	0	0	0	FALSE	0.6036740
CCNTTCCTTTCCACTTACGCCCC	129S1	6	147311080	147311103	-	0	0	1	26	1	0	0	25	0	2	0	0	0	0	FALSE	0.6761050
CCNTTCCTTTCCACTTCACCATT	129S1	13	45096717	45096740	-	0	0	6	76	1	0	6	77	0	0	0	0	0	0	FALSE	0.5680840
CCNTTCCTTTCCAGGTTCATAGA	129S1	8	83400209	83400232	-	0	0	1	38	1	0	1	37	0	1	0	0	0	1	FALSE	0.6990210
CCNTTCCTTTCCAGTTGCTCTTA	129S1	17	41027969	41027992	-	0	0	2	50	1	0	2	47	0	0	0	0	1	0	FALSE	0.5524400
CCNTTCCTTTCCAGTTTCCCCAT	B6	17	77036577	77036600	-	0	0	4	84	1	0	3	84	0	0	0	0	0	1	FALSE	0.5795350
CCNTTCCTTTCCATCAACTCATG	129S1	15	74403760	74403783	-	0	0	3	25	1	0	4	26	1	1	0	0	0	0	FALSE	0.6346830
CCNTTCCTTTCCATCAACTTTAC	B6	10	18950302	18950325	-	0	0	0	49	1	0	0	45	0	4	0	0	0	0	FALSE	0.6443700
CCNTTCCTTTCCATCCAGGGCAG	129S1	13	99561373	99561396	-	0	0	1	29	1	0	1	29	0	0	1	0	1	0	FALSE	0.6370500	Map1b
CCNTTCCTTTCCATCCTGCTTCC	B6	4	55430303	55430326	-	0	0	15	281	1	0	12	286	0	2	0	0	0	0	FALSE	0.6173850
CCNTTCCTTTCCATCTTAGCCAC	129S1	1	175988246	175988269	-	0	0	3	38	1	0	2	37	0	2	0	0	0	0	FALSE	0.6622520
CCNTTCCTTTCCATTGTGCTTCC	129S1	4	55430303	55430326	-	0	0	8	109	1	0	7	111	0	2	0	0	0	0	FALSE	0.6068780
CCNTTCCTTTCCCAAGAAAAGAA	B6	5	17832853	17832876	-	0	0	2	60	1	0	4	59	1	1	0	0	0	0	FALSE	0.5086140
CCNTTCCTTTCCCACTTAGATTT	B6	13	23687283	23687306	-	0	0	7	65	1	0	7	70	1	1	0	0	0	0	FALSE	0.5721940
CCNTTCCTTTCCCCACTTTTAAA	129S1	19	31961303	31961326	-	0	0	13	49	1	0	12	52	1	1	0	0	0	1	FALSE	0.5797150	Asah2
CCNTTCCTTTCCCCCCCCATCAA	B6	17	76150203	76150226	-	0	0	2	65	1	0	2	65	1	1	0	0	0	1	FALSE	0.5279400
CCNTTCCTTTCCCCCCCCCTAAG	129S1	6	137501418	137501441	-	0	0	5	63	1	0	6	65	0	1	0	0	0	1	FALSE	0.5590160
CCNTTCCTTTCCCCCTTTACTCC	129S1	11	118451832	118451855	-	0	0	20	288	1	0	21	286	1	3	0	0	0	0	FALSE	0.5141700
CCNTTCCTTTCCCCTTTCCCATA	B6	5	51169933	51169956	-	0	0	31	535	1	0	33	535	0	0	0	0	0	1	FALSE	0.5387430
CCNTTCCTTTCCCGATTGCGCTC	129S1	14	122272661	122272684	-	0	0	0	4	1	0	0	3	0	0	0	0	0	1	FALSE	0.5618280
CCNTTCCTTTCCCGATTGCTTGC	B6	14	122272661	122272684	-	0	0	1	30	1	0	1	28	0	0	0	0	0	1	FALSE	0.5714590
CCNTTCCTTTCCCTACAGCTAGC	B6	4	147910913	147910936	-	0	0	1	28	1	0	1	29	1	1	0	0	1	0	FALSE	0.6159690	Zfp933
CCNTTCCTTTCCCTACTTAGTCT	129S1	12	10236625	10236648	-	0	0	2	51	1	0	2	52	1	1	0	0	0	0	FALSE	0.5810280
CCNTTCCTTTCCCTCAATTGGGC	129S1	14	8374267	8374290	-	0	0	1	16	1	0	0	17	1	3	0	0	0	0	FALSE	0.6427940	Atxn7
CCNTTCCTTTCCCTTCACACCAT	129S1	5	22890051	22890074	-	0	0	7	71	1	0	7	73	0	0	0	0	0	1	FALSE	0.6402430
CCNTTCCTTTCCCTTCCATGCAC	129S1	10	93468530	93468553	-	0	0	10	514	1	0	12	518	0	3	0	0	0	0	FALSE	0.6770970
CCNTTCCTTTCCGACTGCTAGCT	129S1	6	56809593	56809616	-	0	0	2	12	1	0	1	13	0	2	0	0	0	0	FALSE	0.5988700
CCNTTCCTTTCCGCGCCCCCCTA	B6	6	137501418	137501441	-	0	0	0	11	1	0	0	13	0	1	0	0	0	1	FALSE	0.5649650
CCNTTCCTTTCCGTATTTTTTGG	B6	11	74684997	74685020	-	0	0	3	30	1	0	1	26	0	1	0	0	1	1	FALSE	0.5908830
CCNTTCCTTTCCGTGTGTGTTTC	129S1	16	93927476	93927499	-	0	0	8	46	1	0	6	46	0	0	0	0	1	0	FALSE	0.5430230	Sim2
CCNTTCCTTTCCGTTGCTCTTAG	B6	17	41027969	41027992	-	0	0	2	41	1	0	2	40	0	0	0	0	1	0	FALSE	0.5744030
CCNTTCCTTTCCTACAGGGCCTA	129S1	4	113454531	113454554	-	0	0	2	21	1	0	2	22	0	3	0	0	0	0	TRUE	0.6355030
CCNTTCCTTTCCTAGTCATCCCC	B6	3	126619940	126619963	-	0	0	26	280	1	0	25	277	0	2	0	0	0	0	FALSE	0.6374570
CCNTTCCTTTCCTCCCCGCCCCG	129S1	6	19051925	19051948	-	0	0	16	202	1	0	17	197	0	2	0	0	0	0	FALSE	0.5594330
CCNTTCCTTTCCTCCTGGGTCCC	B6	15	31103025	31103048	-	0	0	11	111	1	0	10	110	0	2	0	0	0	0	FALSE	0.6252190
CCNTTCCTTTCCTCCTGGTTGTT	129S1	14	32314953	32314976	-	0	0	3	84	1	0	3	89	1	1	0	0	0	0	FALSE	0.6517110
CCNTTCCTTTCCTCTCATTGATG	B6	6	120678621	120678644	-	0	0	7	73	1	0	7	78	0	0	0	1	0	1	FALSE	0.6470000
CCNTTCCTTTCCTCTGCTTTGCC	129S1	8	31554909	31554932	-	0	0	29	847	1	0	28	852	0	0	0	0	1	1	FALSE	0.6146960
CCNTTCCTTTCCTGCAGTCGTCC	129S1	7	113758579	113758602	-	0	0	1	24	1	0	1	24	0	0	0	0	0	1	FALSE	0.5391740
CCNTTCCTTTCCTGCCTCGGCCC	B6	7	113758579	113758602	-	0	0	4	84	1	0	4	84	0	0	0	0	0	1	FALSE	0.4628900
CCNTTCCTTTCCTGGCACTGTGC	B6	10	93468535	93468558	-	0	0	2	47	1	0	2	50	0	4	0	0	0	0	FALSE	0.5976690
CCNTTCCTTTCCTGGTCCTCAAG	B6	7	34643640	34643663	-	0	0	1	47	1	0	0	51	0	2	0	0	0	0	FALSE	0.5509470
CCNTTCCTTTCCTGGTGGGGTTG	129S1	18	76035718	76035741	-	0	0	1	50	1	0	0	51	0	2	0	0	0	0	FALSE	0.6078460
CCNTTCCTTTCCTGGTTCCTAAC	B6	4	72086513	72086536	-	0	0	3	60	1	0	3	59	1	2	0	0	0	0	FALSE	0.5607250	Tle1
CCNTTCCTTTCCTGTAACTTTTC	B6	8	41419527	41419550	-	0	0	7	248	1	0	9	240	0	0	0	1	1	1	FALSE	0.6090930
CCNTTCCTTTCCTGTAGCGTCTT	129S1	14	73167055	73167078	-	0	0	2	26	1	0	2	24	0	0	1	0	1	0	FALSE	0.7127480
CCNTTCCTTTCCTGTCACCCCAT	B6	2	165299252	165299275	-	0	0	2	78	1	0	1	79	1	1	0	0	0	0	FALSE	0.6339940
CCNTTCCTTTCCTGTGAGCTCTG	B6	18	9334892	9334915	-	0	0	3	87	1	0	3	82	0	0	0	0	0	1	FALSE	0.5939820
CCNTTCCTTTCCTTAGCTCCGAG	B6	16	90782363	90782386	-	0	0	0	25	1	0	0	25	1	1	0	0	0	0	FALSE	0.6206420
CCNTTCCTTTCCTTCCATTCCAC	B6	14	35077660	35077683	-	0	0	33	751	1	0	28	751	1	1	0	0	0	0	FALSE	0.6436160
CCNTTCCTTTCCTTCTCAGTATA	B6	4	129996913	129996936	-	0	0	6	61	1	0	6	61	0	0	0	0	1	0	FALSE	0.6372020
CCNTTCCTTTCCTTCTGGAACCT	129S1	4	58281911	58281934	-	0	0	4	85	1	0	4	85	1	1	0	0	0	0	FALSE	0.6333740
CCNTTCCTTTCCTTGTATAAGGG	B6	12	98789929	98789952	-	0	0	2	30	1	0	2	29	1	1	0	0	0	0	FALSE	0.6028970
CCNTTCCTTTCCTTGTCCCTAAA	B6	15	46952381	46952404	-	0	0	9	53	1	0	8	55	0	2	0	0	0	0	FALSE	0.5775680
CCNTTCCTTTCCTTGTCTTCCAC	B6	11	58463177	58463200	-	0	0	13	264	1	0	14	277	1	2	0	0	0	0	FALSE	0.6061290
CCNTTCCTTTCCTTGTGATTTGC	129S1	2	67850499	67850522	-	0	0	7	56	1	0	4	63	1	2	0	0	0	0	FALSE	0.6172070
CCNTTCCTTTCCTTGTGCTTGGT	129S1	11	92845578	92845601	-	0	0	8	56	1	0	8	55	1	1	0	0	0	0	FALSE	0.5809980
CCNTTCCTTTCCTTTAGCTATGG	129S1	14	28931713	28931736	-	0	0	4	56	1	0	4	55	0	3	0	0	0	1	FALSE	0.6199530
CCNTTCCTTTCCTTTCACAATGA	129S1	8	51838766	51838789	-	0	0	8	80	1	0	8	81	0	0	0	0	0	0	FALSE	0.6849340
CCNTTCCTTTCCTTTCCGACTGC	129S1	6	56809588	56809611	-	0	0	10	143	1	0	11	148	0	2	0	0	0	0	FALSE	0.6534200
CCNTTCCTTTCCTTTCTGCCCCG	B6	6	19051920	19051943	-	0	0	19	212	1	0	18	206	0	2	0	0	0	0	FALSE	0.6036020
CCNTTCCTTTCCTTTTAAAAACC	129S1	17	87906181	87906204	-	0	0	12	119	1	0	12	120	1	1	0	0	1	0	TRUE	0.5425410
CCNTTCCTTTCCTTTTCAACTGC	B6	6	56809588	56809611	-	0	0	8	102	1	0	6	101	0	2	0	0	0	0	FALSE	0.6015830
CCNTTCCTTTCCTTTTTGGGTAT	B6	9	123498723	123498746	-	0	0	11	107	1	0	10	109	0	1	0	0	0	1	FALSE	0.6025990
CCNTTCCTTTCGAAAGGATCAAT	B6	6	105062092	105062115	-	0	0	1	27	1	0	0	28	0	2	0	0	0	0	FALSE	0.5480080
CCNTTCCTTTCGAAGCTATCTAA	B6	1	80808461	80808484	-	0	0	2	8	1	0	0	9	0	2	0	0	0	0	FALSE	0.5367880
CCNTTCCTTTCGCTGTCCTGGTT	B6	17	75597325	75597348	-	0	0	1	31	1	0	1	29	1	1	0	0	0	0	FALSE	0.6250100
CCNTTCCTTTCGTGTAAATCTGG	129S1	9	123498728	123498751	-	0	0	1	7	1	0	1	7	0	0	0	0	0	1	FALSE	0.6385450
CCNTTCCTTTCGTTCTGCACAGT	129S1	12	52209962	52209985	-	0	0	0	20	1	0	0	20	0	0	0	0	0	1	FALSE	0.7330990
CCNTTCCTTTCTAAACAGTCCCA	B6	11	43114582	43114605	-	0	0	4	71	1	0	4	73	0	0	0	0	1	0	FALSE	0.6525260
CCNTTCCTTTCTAACTAAAACCT	129S1	2	48559828	48559851	-	0	0	2	23	1	0	2	24	1	1	0	1	0	1	FALSE	0.4778030
CCNTTCCTTTCTAACTGCTCAGC	B6	19	58380851	58380874	-	0	0	1	33	1	0	1	34	0	0	0	0	1	0	FALSE	0.6390880
CCNTTCCTTTCTAAGCCAGTGTA	B6	3	31979214	31979237	-	0	0	1	29	1	0	1	28	0	0	0	0	0	1	FALSE	0.6198430
CCNTTCCTTTCTAAGCTTCCTCC	129S1	3	31979214	31979237	-	0	0	7	77	1	0	7	73	0	0	0	0	0	1	FALSE	0.6110610
CCNTTCCTTTCTAAGGTTGGGAC	129S1	11	18887694	18887717	-	0	0	0	18	1	0	0	17	1	1	0	0	0	0	FALSE	0.5948420
CCNTTCCTTTCTAATTTTTCAAG	129S1	17	25186159	25186182	-	0	0	8	63	1	0	9	60	0	0	1	0	1	0	FALSE	0.5317020
CCNTTCCTTTCTACTGCGTTTGG	B6	10	94218715	94218738	-	0	0	9	104	1	0	8	108	1	2	0	0	0	0	FALSE	0.6711750
CCNTTCCTTTCTAGAGATAGTTC	129S1	14	104597578	104597601	-	0	0	2	17	1	0	2	16	0	3	0	0	0	0	FALSE	0.5447370
CCNTTCCTTTCTATCACCCCACA	B6	12	50940491	50940514	-	0	0	5	37	1	0	4	40	0	2	0	0	0	0	FALSE	0.5698990
CCNTTCCTTTCTATGTATATCCT	B6	10	7403658	7403681	-	0	0	3	39	1	0	3	39	1	4	0	0	0	0	TRUE	0.5478620
CCNTTCCTTTCTATGTGACATTG	B6	8	68809826	68809849	-	0	0	4	41	1	0	4	41	0	2	0	0	0	0	FALSE	0.6243370	Csgalnact1
CCNTTCCTTTCTATTTTTTGTGG	B6	13	103392280	103392303	-	0	0	6	84	1	0	6	81	0	0	0	0	1	0	FALSE	0.5672150
CCNTTCCTTTCTCACTTCATGGG	B6	14	71023207	71023230	-	0	0	3	30	1	0	2	29	1	3	0	0	0	0	FALSE	0.6370720
CCNTTCCTTTCTCCATTACCCAG	129S1	5	115174105	115174128	-	0	0	4	49	1	0	4	52	1	4	0	0	0	0	FALSE	0.6481290
CCNTTCCTTTCTCCCCCCACGCA	B6	17	75077601	75077624	-	0	0	2	56	1	0	2	53	0	0	1	0	2	0	FALSE	0.6190440
CCNTTCCTTTCTCCCCTATCCCT	B6	1	188890550	188890573	-	0	0	44	466	1	0	46	471	0	2	0	0	0	0	FALSE	0.4988700
CCNTTCCTTTCTCCCTCAGTTCT	129S1	1	159439318	159439341	-	0	0	17	259	1	0	17	252	0	2	0	0	0	0	FALSE	0.5546870
CCNTTCCTTTCTCCGTCCATAGA	129S1	8	15517369	15517392	-	0	0	2	16	1	0	2	15	0	4	0	0	0	0	FALSE	0.6878820
CCNTTCCTTTCTCCTCACCTCAC	129S1	14	18360783	18360806	-	0	0	21	286	1	0	22	286	0	2	0	0	0	0	FALSE	0.6099660
CCNTTCCTTTCTCCTGCATCTGT	129S1	3	85102839	85102862	-	0	0	7	113	1	0	5	111	0	2	0	0	0	0	FALSE	0.6490630
CCNTTCCTTTCTCGGTTTGTAAG	129S1	16	31299690	31299713	-	0	0	2	22	1	0	2	23	0	1	0	0	0	0	FALSE	0.6261140
CCNTTCCTTTCTCTAATGCTCAC	129S1	19	47146778	47146801	-	0	0	6	29	1	0	5	30	0	0	0	0	1	0	FALSE	0.6950260
CCNTTCCTTTCTCTAATGCTCCA	B6	19	47146778	47146801	-	0	0	6	42	1	0	5	39	0	0	0	0	1	0	FALSE	0.5778300
CCNTTCCTTTCTCTCTTTGATGT	B6	15	19697057	19697080	-	0	0	13	142	1	0	14	143	0	2	0	0	0	0	FALSE	0.6839290
CCNTTCCTTTCTCTGCTTCTCAT	B6	12	99240979	99241002	-	0	0	20	225	1	0	20	226	0	0	0	0	1	0	FALSE	0.5637300
CCNTTCCTTTCTCTGGAACTAAA	B6	15	48745779	48745802	-	0	0	2	33	1	0	2	33	1	1	0	0	0	0	FALSE	0.6275300
CCNTTCCTTTCTCTGGCTCCTGC	129S1	17	31375013	31375036	-	0	0	11	150	1	0	12	146	0	3	0	0	0	0	FALSE	0.6485330
CCNTTCCTTTCTCTTCTATCACA	B6	6	108627295	108627318	-	0	0	7	101	1	0	8	102	1	1	0	0	0	0	FALSE	0.5943660
CCNTTCCTTTCTCTTGCTGCCGT	129S1	5	3936827	3936850	-	0	0	2	50	1	0	2	50	1	1	0	0	0	0	FALSE	0.7202150
CCNTTCCTTTCTGAATTTTGTCT	129S1	14	10855404	10855427	-	0	0	7	59	1	0	7	57	1	1	0	0	0	0	FALSE	0.5555760
CCNTTCCTTTCTGATATCTAGAA	129S1	18	9138998	9139021	-	0	0	1	28	1	0	1	29	0	4	0	0	0	0	FALSE	0.5712650
CCNTTCCTTTCTGATCAACTCAT	129S1	8	81720748	81720771	-	0	0	1	17	1	0	1	17	0	0	0	0	0	1	FALSE	0.6068970
CCNTTCCTTTCTGCCCCCTGCCC	B6	19	44889689	44889712	-	0	0	19	213	1	0	18	216	1	1	0	0	0	0	FALSE	0.4617890
CCNTTCCTTTCTGCCCCGCCCCG	B6	6	19051925	19051948	-	0	0	2	49	1	0	1	45	0	2	0	0	0	0	FALSE	0.5260990
CCNTTCCTTTCTGCCTACTTCCT	129S1	7	130009567	130009590	-	0	0	28	305	1	0	26	299	0	2	0	0	0	0	FALSE	0.5778340
CCNTTCCTTTCTGCTCCGTCTGC	B6	14	19295707	19295730	-	0	0	5	41	1	0	5	37	1	1	0	0	0	0	FALSE	0.6256120
CCNTTCCTTTCTGGAAAGGTCAC	129S1	4	141348000	141348023	-	0	0	0	22	1	0	0	24	1	1	0	0	0	0	FALSE	0.6799200
CCNTTCCTTTCTGGCGCTGGTTT	129S1	3	38208614	38208637	-	0	0	3	26	1	0	2	26	0	2	0	0	0	0	FALSE	0.5382740
CCNTTCCTTTCTGTCTTCAGGGT	B6	13	14098018	14098041	-	0	0	4	60	1	0	4	60	0	0	0	0	1	1	FALSE	0.6814060
CCNTTCCTTTCTGTGAAAACAAT	129S1	15	71524684	71524707	-	0	0	1	43	1	0	1	42	1	2	0	0	0	0	FALSE	0.5771210
CCNTTCCTTTCTGTGCTCTTCTT	129S1	4	144897461	144897484	-	0	0	23	478	1	0	23	476	1	1	0	0	0	0	FALSE	0.6305090
CCNTTCCTTTCTGTGCTGTCACC	B6	18	43638242	43638265	-	0	0	1	43	1	0	1	43	0	0	0	0	0	1	FALSE	0.6370610
CCNTTCCTTTCTTAAACTGTGAT	B6	17	79057907	79057930	-	0	0	4	55	1	0	3	52	0	2	0	0	0	0	FALSE	0.5526220
CCNTTCCTTTCTTAAGGGCTCCA	129S1	11	61867281	61867304	-	0	0	2	24	1	0	2	26	0	0	0	0	0	1	FALSE	0.6727480
CCNTTCCTTTCTTACATGACATA	129S1	2	51584239	51584262	-	0	0	1	41	1	0	1	39	2	4	0	0	0	0	FALSE	0.6388220
CCNTTCCTTTCTTCAGCAGCCCT	B6	1	126407652	126407675	-	0	0	9	52	1	0	7	53	0	2	0	0	0	0	FALSE	0.7102950
CCNTTCCTTTCTTCAGCAGTCTC	129S1	8	91927507	91927530	-	0	0	2	47	1	0	1	47	1	1	0	0	0	0	FALSE	0.6080510
CCNTTCCTTTCTTCAGTGGCCCT	129S1	1	126407652	126407675	-	0	0	7	48	1	0	6	52	0	2	0	0	0	0	FALSE	0.7198090
CCNTTCCTTTCTTGATAATCCCA	B6	2	121686772	121686795	-	0	0	5	83	1	0	4	82	0	1	0	0	1	0	FALSE	0.6258320
CCNTTCCTTTCTTGTTCGTCCAT	B6	8	89429257	89429280	-	0	0	4	86	1	0	4	90	1	1	0	0	0	0	FALSE	0.6172630
CCNTTCCTTTCTTTAATATTTAT	B6	16	62147389	62147412	-	0	0	20	216	1	0	19	210	0	0	0	0	0	1	FALSE	0.5874350
CCNTTCCTTTCTTTACGTGCTCT	129S1	19	50685707	50685730	-	0	0	1	45	1	0	1	44	1	1	0	0	0	0	FALSE	0.6983940
CCNTTCCTTTCTTTCATACCGAA	129S1	5	67583982	67584005	-	0	0	1	20	1	0	1	22	1	3	1	0	1	0	FALSE	0.6171620
CCNTTCCTTTCTTTGTGTAGGTT	129S1	1	88282804	88282827	-	0	0	5	59	1	0	5	59	0	3	0	0	0	0	TRUE	0.6444380
CCNTTCCTTTCTTTTCCATGATT	B6	18	23798288	23798311	-	0	0	10	189	1	0	11	186	0	0	0	0	1	0	FALSE	0.6025330
CCNTTCCTTTCTTTTCCGGGCTT	129S1	2	106560988	106561011	-	0	0	5	70	1	0	4	75	1	1	0	0	0	0	FALSE	0.6585830	Mpped2
CCNTTCCTTTCTTTTTCATTCTA	B6	10	19815850	19815873	-	0	0	41	560	1	0	40	563	1	1	0	0	0	0	FALSE	0.5635710
CCNTTCCTTTCTTTTTGGTCCGG	B6	2	51114380	51114403	-	0	0	3	19	1	0	3	19	1	2	0	0	0	0	FALSE	0.5948870
CCNTTCCTTTCTTTTTTTGGTAA	B6	17	7672145	7672168	-	0	0	24	329	1	0	23	315	0	0	0	1	0	1	FALSE	0.6217600
CCNTTCCTTTGAAAAAAAAGTGT	B6	6	76788255	76788278	-	0	0	8	79	1	0	8	70	0	0	0	0	0	1	FALSE	0.5209550
CCNTTCCTTTGAAAAAAGTGTGT	129S1	6	76788255	76788278	-	0	0	2	41	1	0	1	40	0	0	0	0	0	1	FALSE	0.5209550
CCNTTCCTTTGAAGATGTGAAGA	129S1	17	31704085	31704108	-	0	0	4	37	1	0	4	42	0	1	0	0	1	0	FALSE	0.5970700
CCNTTCCTTTGAAGGAACTTGGA	129S1	13	17043254	17043277	-	0	0	2	17	1	0	1	18	0	0	0	0	0	1	FALSE	0.5621390
CCNTTCCTTTGAATCAGGCTTTA	129S1	6	121628013	121628036	-	0	0	4	24	1	0	3	23	0	2	0	0	0	0	FALSE	0.5962370
CCNTTCCTTTGAATTAGGACCCT	B6	1	118809738	118809761	-	0	0	1	13	1	0	0	12	0	2	0	0	0	0	FALSE	0.6429610
CCNTTCCTTTGAATTTATCTAAT	129S1	19	60211769	60211792	-	0	0	1	36	1	0	1	35	1	3	0	0	0	0	FALSE	0.5793090	Fam204a
CCNTTCCTTTGACGGATAGTCCC	129S1	17	8467978	8468001	-	0	0	0	2	1	0	0	2	1	1	0	0	0	0	FALSE	0.6329480
CCNTTCCTTTGACTAAAACCATC	B6	12	87449015	87449038	-	0	0	1	19	1	0	1	18	2	2	0	0	0	0	TRUE	0.6049010
CCNTTCCTTTGACTCTGCTTCAG	B6	9	77268273	77268296	-	0	0	5	81	1	0	5	82	0	0	0	0	0	1	FALSE	0.5872080
CCNTTCCTTTGACTCTGGTACCC	B6	17	70892457	70892480	-	0	0	3	16	1	0	3	17	1	1	0	0	0	0	FALSE	0.7056920
CCNTTCCTTTGACTCTTCAAAGA	B6	3	93521269	93521292	-	0	0	1	35	1	0	1	36	0	0	0	0	0	1	FALSE	0.6354690
CCNTTCCTTTGACTCTTCAAGAG	129S1	3	93521269	93521292	-	0	0	1	18	1	0	1	20	0	0	0	0	0	1	FALSE	0.5882980
CCNTTCCTTTGACTGATTCATAG	129S1	12	113806233	113806256	-	0	0	1	15	1	0	1	15	0	0	0	0	1	0	FALSE	0.6511680
CCNTTCCTTTGACTGCAAGACAT	129S1	6	135663574	135663597	-	0	0	0	15	1	0	0	14	1	2	0	0	0	0	FALSE	0.5636260
CCNTTCCTTTGACTGCTTCAGTC	129S1	9	77268273	77268296	-	0	0	3	30	1	0	3	30	0	0	0	0	0	1	FALSE	0.5693870
CCNTTCCTTTGACTTTACTGGTC	129S1	7	72354434	72354457	-	0	0	4	34	1	0	4	35	1	2	0	0	0	0	FALSE	0.5897320
CCNTTCCTTTGAGAAACACCACA	129S1	17	79256416	79256439	-	0	0	2	38	1	0	1	38	1	2	0	0	0	0	FALSE	0.6109820
CCNTTCCTTTGAGACCCATGTGC	B6	14	70656727	70656750	-	0	0	0	18	1	0	0	18	1	1	0	0	0	0	FALSE	0.5618690
CCNTTCCTTTGAGACTGGAAAGA	B6	14	13414180	13414203	-	0	0	3	28	1	0	2	25	0	2	0	0	0	0	FALSE	0.5340610
CCNTTCCTTTGAGACTTGAATTC	129S1	4	38414938	38414961	-	0	0	4	28	1	0	4	29	1	1	0	0	0	0	FALSE	0.6068460
CCNTTCCTTTGAGGCCCTGATGG	B6	5	143656857	143656880	-	0	0	1	14	1	0	1	13	1	1	0	0	0	0	FALSE	0.5660250
CCNTTCCTTTGAGGTTACAAACA	B6	7	84862099	84862122	-	0	0	0	25	1	0	0	26	1	1	0	0	0	0	FALSE	0.5447670
CCNTTCCTTTGAGTTACCTTTGC	129S1	1	174553453	174553476	-	0	0	1	25	1	0	1	24	0	0	0	0	0	1	FALSE	0.6590450
CCNTTCCTTTGATGAGCTCCTGG	129S1	9	41073461	41073484	-	0	0	1	29	1	0	0	29	0	2	0	0	0	0	FALSE	0.5842390
CCNTTCCTTTGATTCACATAGTA	B6	4	140623710	140623733	-	0	0	0	22	1	0	0	22	0	2	0	0	1	0	FALSE	0.5764490
CCNTTCCTTTGATTCATAGCACT	B6	12	113806233	113806256	-	0	0	1	25	1	0	1	22	0	0	0	0	1	0	FALSE	0.6193510
CCNTTCCTTTGATTGTGACAGGG	129S1	9	46088506	46088529	-	0	0	4	27	1	0	4	28	0	0	0	0	0	1	FALSE	0.5765090
CCNTTCCTTTGATTGTGTGACAG	B6	9	46088506	46088529	-	0	0	0	20	1	0	0	21	0	0	0	0	0	1	FALSE	0.6136800
CCNTTCCTTTGCACATGGAAATA	B6	14	78899066	78899089	-	0	0	0	34	1	0	0	32	1	2	0	0	0	0	FALSE	0.5228090
CCNTTCCTTTGCACGACTGTGGT	129S1	18	75526554	75526577	-	0	0	1	4	1	0	0	4	0	2	0	0	0	0	FALSE	0.5893110
CCNTTCCTTTGCACTGACACTAT	129S1	7	83053007	83053030	-	0	0	3	18	1	0	2	18	0	2	0	0	0	0	FALSE	0.6162190
CCNTTCCTTTGCACTGTCATTAT	B6	7	83053007	83053030	-	0	0	1	34	1	0	0	32	0	2	0	0	0	0	FALSE	0.5905340
CCNTTCCTTTGCAGATACACAGA	129S1	7	56781964	56781987	-	0	0	3	66	1	0	3	66	1	1	0	0	0	0	FALSE	0.6283110
CCNTTCCTTTGCAGGCACAGATC	129S1	10	41595943	41595966	-	0	0	2	19	1	0	1	19	0	2	0	0	0	0	FALSE	0.6061280
CCNTTCCTTTGCATTGGGCATGC	B6	14	23887072	23887095	-	0	0	0	13	1	0	0	13	1	1	0	0	0	0	FALSE	0.6385790
CCNTTCCTTTGCATTGTTTTCTT	129S1	16	85993176	85993199	-	0	0	17	375	1	0	16	385	1	1	0	0	1	0	FALSE	0.5226500
CCNTTCCTTTGCCAAGAAGTCTC	B6	3	84466463	84466486	-	0	0	4	19	1	0	3	21	2	2	0	0	1	0	FALSE	0.5410150
CCNTTCCTTTGCCCAGCAGGGTG	129S1	18	73768300	73768323	-	0	0	1	24	1	0	1	25	0	0	0	0	1	0	FALSE	0.5076870
CCNTTCCTTTGCCCAGCAGGTGA	B6	18	73768300	73768323	-	0	0	4	21	1	0	4	23	0	0	0	0	1	0	FALSE	0.5340810
CCNTTCCTTTGCCCCCCCCCATC	129S1	8	61197364	61197387	-	0	0	8	123	1	0	6	128	0	0	0	0	0	1	FALSE	0.4872310
CCNTTCCTTTGCCCTAAACTTTG	129S1	14	45784472	45784495	-	0	0	1	18	1	0	1	17	1	1	0	0	0	0	FALSE	0.5761550
CCNTTCCTTTGCCTCCAATGTAT	B6	5	22826787	22826810	-	0	0	3	51	1	0	2	48	0	2	0	0	0	0	FALSE	0.5472640
CCNTTCCTTTGCCTCCATTGTGT	129S1	5	22826787	22826810	-	0	0	1	60	1	0	0	60	0	2	0	0	0	0	FALSE	0.5511950
CCNTTCCTTTGCCTGGACCATGA	129S1	14	46972119	46972142	-	0	0	3	20	1	0	3	20	1	1	0	0	0	0	FALSE	0.6385650
CCNTTCCTTTGCCTTAGCCTCTA	B6	1	34501123	34501146	-	0	0	1	46	1	0	1	47	0	3	0	0	0	0	FALSE	0.5761660
CCNTTCCTTTGCGCGTTACAGCT	B6	14	14604897	14604920	-	0	0	1	7	1	0	0	7	0	2	0	0	0	0	FALSE	0.4719800
CCNTTCCTTTGCGTGCTCCTCAT	B6	19	48506217	48506240	-	0	0	0	18	1	0	0	18	0	0	0	0	0	1	FALSE	0.5995390
CCNTTCCTTTGCTAAAAGGCCTT	129S1	18	5803422	5803445	-	0	0	1	23	1	0	1	21	1	1	0	0	0	0	FALSE	0.5443610
CCNTTCCTTTGCTCAAAGCTTAG	129S1	19	45846007	45846030	-	0	0	1	21	1	0	1	21	1	1	0	0	0	0	FALSE	0.5679110
CCNTTCCTTTGCTCATTCACCTC	129S1	13	61553401	61553424	-	0	0	5	62	1	0	5	63	1	2	0	0	0	0	TRUE	0.5894290
CCNTTCCTTTGCTCCAAAATTCC	B6	5	101577386	101577409	-	0	0	2	25	1	0	2	26	1	1	0	0	0	0	FALSE	0.5537960
CCNTTCCTTTGCTCGGTCCGTAT	B6	1	136281302	136281325	-	0	0	1	4	1	0	0	4	0	2	0	0	0	0	FALSE	0.5919380
CCNTTCCTTTGCTCTATTAGAGC	B6	14	84546869	84546892	-	0	0	1	16	1	0	1	17	0	1	0	1	0	1	FALSE	0.6397480
CCNTTCCTTTGCTGCTAGGTTTT	129S1	7	100602959	100602982	-	0	0	1	28	1	0	0	28	0	2	0	0	0	0	FALSE	0.6123170
CCNTTCCTTTGCTGGTGACACAC	B6	18	12657454	12657477	-	0	0	1	19	1	0	1	18	1	1	0	0	0	0	FALSE	0.6224930
CCNTTCCTTTGCTTCAGAAACCG	129S1	12	16703737	16703760	-	0	0	2	14	1	0	1	13	0	2	0	0	0	0	FALSE	0.6014510	Ntsr2
CCNTTCCTTTGCTTCTATTACTC	129S1	6	54341086	54341109	-	0	0	3	84	1	0	2	87	0	2	0	0	0	0	FALSE	0.5956250
CCNTTCCTTTGCTTCTGTCCAGT	129S1	9	115583822	115583845	-	0	0	6	63	1	0	5	61	0	2	0	0	0	0	FALSE	0.6577560
CCNTTCCTTTGCTTCTGTCTGGT	B6	9	115583822	115583845	-	0	0	4	74	1	0	4	77	0	2	0	0	0	0	FALSE	0.6296260
CCNTTCCTTTGCTTCTTAAAGAG	129S1	10	92016917	92016940	-	0	0	4	65	1	0	3	66	0	2	0	0	0	0	FALSE	0.5664440
CCNTTCCTTTGCTTGGTCCGTGT	129S1	1	136281302	136281325	-	0	0	1	11	1	0	0	11	0	2	0	0	0	0	FALSE	0.5742790
CCNTTCCTTTGCTTTGAACTGGA	B6	16	38384701	38384724	-	0	0	3	36	1	0	3	36	1	1	0	0	0	0	FALSE	0.5842960
CCNTTCCTTTGCTTTTGATTCAG	129S1	8	39044774	39044797	-	0	0	4	52	1	0	4	51	1	1	0	0	0	1	FALSE	0.6098190
CCNTTCCTTTGGAAAGATGTTCT	B6	14	104879081	104879104	-	0	0	1	29	1	0	0	29	0	3	0	0	0	0	FALSE	0.6312430
CCNTTCCTTTGGAACTTGAGAAA	129S1	4	24677778	24677801	-	0	0	3	38	1	0	2	37	1	1	0	0	0	0	FALSE	0.5482700
CCNTTCCTTTGGAAGGCCTCCGT	129S1	19	57774249	57774272	-	0	0	3	10	1	0	3	10	1	2	0	0	0	0	FALSE	0.6240510
CCNTTCCTTTGGAATTGTATCTG	129S1	4	78202204	78202227	-	0	0	3	26	1	0	3	25	1	1	0	0	0	0	FALSE	0.5368700
CCNTTCCTTTGGAGCCACGTTTG	129S1	5	19362768	19362791	-	0	0	0	10	1	0	0	10	1	1	0	0	0	0	FALSE	0.5118310
CCNTTCCTTTGGAGCTGTTTACC	129S1	13	67820387	67820410	-	0	0	2	12	1	0	2	11	1	1	0	0	0	0	FALSE	0.6213550
CCNTTCCTTTGGAGTCACAGAAA	B6	1	174099771	174099794	-	0	0	3	34	1	0	3	34	0	3	0	0	0	0	TRUE	0.6027470
CCNTTCCTTTGGATGAGTTGATT	B6	16	46089436	46089459	-	0	0	0	16	1	0	0	15	1	1	0	0	0	0	FALSE	0.6186500
CCNTTCCTTTGGCAACAAGGTAA	B6	13	78935740	78935763	-	0	0	1	33	1	0	1	33	0	0	1	0	1	0	FALSE	0.5580280
CCNTTCCTTTGGCAGGCCATTTT	129S1	8	15704603	15704626	-	0	0	3	16	1	0	3	16	0	0	0	1	0	1	FALSE	0.5925050
CCNTTCCTTTGGCCCCAGGGAGG	B6	1	35118051	35118074	-	0	0	1	25	1	0	0	26	1	3	0	0	0	0	FALSE	0.3812650
CCNTTCCTTTGGCTAATATGCTT	B6	19	38108921	38108944	-	0	0	2	18	1	0	2	17	0	3	0	0	0	0	FALSE	0.6243170
CCNTTCCTTTGGCTAGCGGGCTC	B6	8	56461368	56461391	-	0	0	1	6	1	0	0	6	0	2	0	0	0	0	FALSE	0.5965240
CCNTTCCTTTGGCTAGGGCTGGA	129S1	3	32837006	32837029	-	0	0	2	8	1	0	1	11	0	2	0	0	0	0	FALSE	0.5578630
CCNTTCCTTTGGCTATCCGGCTC	129S1	8	56461368	56461391	-	0	0	1	14	1	0	0	15	0	2	0	0	0	0	FALSE	0.6229390
CCNTTCCTTTGGCTTCCAGCCGT	B6	9	41578348	41578371	-	0	0	3	13	1	0	2	15	0	2	0	0	0	0	FALSE	0.6217990
CCNTTCCTTTGGGCCTGGATTCC	B6	2	71892740	71892763	-	0	0	4	21	1	0	3	21	0	2	0	0	0	0	FALSE	0.5675980
CCNTTCCTTTGGGGTCTGAATGG	129S1	14	11709467	11709490	-	0	0	0	15	1	0	0	14	1	1	0	0	0	0	FALSE	0.5890650
CCNTTCCTTTGGGGTCTGGAAAG	B6	6	92269809	92269832	-	0	0	3	28	1	0	3	27	1	1	0	0	0	0	FALSE	0.5906940
CCNTTCCTTTGGGTTGCTGTTTT	B6	12	51873193	51873216	-	0	0	2	57	1	0	1	56	0	2	0	0	0	0	FALSE	0.5177630	Hectd1
CCNTTCCTTTGGTAAAGCTATCC	B6	8	35954937	35954960	-	0	0	1	18	1	0	1	18	1	1	0	0	0	0	FALSE	0.5971350
CCNTTCCTTTGGTCCTTCCTCCC	129S1	1	136139423	136139446	-	0	0	27	555	1	0	28	570	1	2	0	0	0	0	FALSE	0.4546950
CCNTTCCTTTGGTGCTCCTCATG	129S1	19	48506217	48506240	-	0	0	0	16	1	0	0	15	0	0	0	0	0	1	FALSE	0.6023650
CCNTTCCTTTGGTGTTTATGGCG	B6	10	41884388	41884411	-	0	0	1	4	1	0	0	4	0	2	0	0	0	0	FALSE	0.5675910
CCNTTCCTTTGGTTCCTGGGAAA	B6	13	10204274	10204297	-	0	0	2	42	1	0	2	40	0	0	1	0	1	0	FALSE	0.6367570
CCNTTCCTTTGGTTTACTATTCT	129S1	2	144610196	144610219	-	0	0	3	62	1	0	2	60	0	2	0	0	0	0	FALSE	0.5414440	Dtd1
CCNTTCCTTTGGTTTCTGATGAT	B6	3	36659980	36660003	-	0	0	1	47	1	0	0	46	0	2	0	0	0	0	FALSE	0.5643310
CCNTTCCTTTGTAAGTTTGAAAA	B6	12	35410792	35410815	-	0	0	4	38	1	0	3	41	1	1	0	0	0	0	FALSE	0.5058720
CCNTTCCTTTGTAAGTTTGTGGA	B6	3	36018655	36018678	-	0	0	1	16	1	0	1	18	0	0	0	0	1	0	FALSE	0.6049890	Mccc1
CCNTTCCTTTGTACCGCTCAGTA	B6	14	33122878	33122901	-	0	0	2	8	1	0	2	6	0	2	0	0	0	0	FALSE	0.5744540
CCNTTCCTTTGTACTTCTCAGTA	129S1	14	33122878	33122901	-	0	0	3	32	1	0	1	36	0	2	0	0	0	0	FALSE	0.5843410
CCNTTCCTTTGTAGAACAGAAAT	B6	3	74809502	74809525	-	0	0	3	37	1	0	3	39	0	0	0	0	0	1	FALSE	0.5784370
CCNTTCCTTTGTAGCCCACAACT	129S1	17	38787843	38787866	-	0	0	18	156	1	0	18	153	0	3	0	0	0	0	TRUE	0.6064410
CCNTTCCTTTGTAGCTCAAGCTT	129S1	12	117057500	117057523	-	0	0	2	20	1	0	2	20	1	1	0	0	0	0	FALSE	0.6379790
CCNTTCCTTTGTAGTAATATAGA	B6	8	85371712	85371735	-	0	0	0	14	1	0	0	15	1	1	0	0	0	0	FALSE	0.4914720
CCNTTCCTTTGTCAAACATCACC	B6	4	151796000	151796023	-	0	0	2	21	1	0	2	19	0	0	0	0	0	1	FALSE	0.6126870
CCNTTCCTTTGTCACCTCTGACC	B6	1	51384846	51384869	-	0	0	4	52	1	0	4	59	1	1	0	0	0	0	FALSE	0.6329850
CCNTTCCTTTGTCATAATTTCTA	129S1	11	18717806	18717829	-	0	0	1	31	1	0	0	33	0	0	0	0	0	1	FALSE	0.6370980
CCNTTCCTTTGTCCCAGAGCTGG	129S1	9	112826790	112826813	-	0	0	2	38	1	0	2	36	0	2	0	0	0	0	FALSE	0.5887990
CCNTTCCTTTGTCCCATTCCAGA	B6	3	98196805	98196828	-	0	0	2	38	1	0	2	34	1	1	0	0	0	0	FALSE	0.5678060
CCNTTCCTTTGTCCTTAGCCGTC	B6	14	49238206	49238229	-	0	0	2	16	1	0	3	15	0	0	1	0	1	0	FALSE	0.5982880
CCNTTCCTTTGTCTACCCTAAAA	B6	3	86322642	86322665	-	0	0	1	17	1	0	1	17	0	1	0	0	0	1	FALSE	0.5342890
CCNTTCCTTTGTCTAGGCTAAGG	129S1	4	111626688	111626711	-	0	0	2	14	1	0	1	14	0	2	0	0	0	0	FALSE	0.6424900
CCNTTCCTTTGTCTAGGCTACCG	B6	4	111626688	111626711	-	0	0	1	6	1	0	0	5	0	2	0	0	0	0	FALSE	0.6223530
CCNTTCCTTTGTCTATGCTCCAT	129S1	12	114912710	114912733	-	0	0	7	274	1	0	8	267	0	1	0	0	0	1	FALSE	0.6284480
CCNTTCCTTTGTCTATTTTGTCC	129S1	12	27008643	27008666	-	0	0	4	54	1	0	4	54	2	3	0	0	0	0	FALSE	0.6664710
CCNTTCCTTTGTCTGCATGCTAA	B6	8	91038649	91038672	-	0	0	2	23	1	0	0	22	0	2	0	0	0	0	FALSE	0.6730920
CCNTTCCTTTGTCTTTTATTATT	B6	9	101889870	101889893	-	0	0	12	225	1	0	14	211	1	1	0	0	0	0	FALSE	0.5228500
CCNTTCCTTTGTGAGTTACAGCT	129S1	14	14604897	14604920	-	0	0	1	30	1	0	0	30	0	2	0	0	0	0	FALSE	0.5405290
CCNTTCCTTTGTGCTGATAATTT	B6	11	7086293	7086316	-	0	0	2	34	1	0	2	36	1	1	0	0	0	0	FALSE	0.5713260
CCNTTCCTTTGTGGAGTTAGGTT	B6	12	61527542	61527565	-	0	0	0	18	1	0	1	19	1	1	0	0	0	0	FALSE	0.5745910
CCNTTCCTTTGTGGGTGGTGGGA	B6	14	11563295	11563318	-	0	0	2	49	1	0	2	49	0	0	0	0	0	1	FALSE	0.5843400
CCNTTCCTTTGTGTAACATTTTA	B6	8	82851726	82851749	-	0	0	5	41	1	0	5	44	0	0	0	0	0	1	FALSE	0.5911390	Inpp4b
CCNTTCCTTTGTGTCCTTCTCAA	129S1	18	43410243	43410266	-	0	0	3	45	1	0	3	46	1	1	0	0	0	0	FALSE	0.5960440
CCNTTCCTTTGTGTGGAAGATAG	B6	4	140708680	140708703	-	0	0	3	20	1	0	2	20	0	0	0	0	0	1	FALSE	0.6586140
CCNTTCCTTTGTGTGGAAGATCT	129S1	4	140708680	140708703	-	0	0	1	22	1	0	0	23	0	0	0	0	0	1	FALSE	0.6575750
CCNTTCCTTTGTGTGTAATGTGT	B6	4	149030401	149030424	-	0	0	4	41	1	0	6	40	0	0	0	0	0	1	FALSE	0.6614230
CCNTTCCTTTGTGTGTATTACAT	129S1	4	149030401	149030424	-	0	0	1	30	1	0	1	31	0	0	0	0	0	1	FALSE	0.6335560
CCNTTCCTTTGTGTTGAACCCGA	129S1	1	121313483	121313506	-	0	0	0	10	1	0	0	9	0	3	0	0	0	0	FALSE	0.5983830
CCNTTCCTTTGTGTTGAATGTGA	B6	1	121313483	121313506	-	0	0	2	27	1	0	2	27	0	3	0	0	0	0	FALSE	0.5782830
CCNTTCCTTTGTTAAGTTTGTGG	129S1	3	36018655	36018678	-	0	0	1	23	1	0	1	24	0	0	0	0	1	0	FALSE	0.6206720	Mccc1
CCNTTCCTTTGTTCATTTACTGG	129S1	11	44200995	44201018	-	0	0	1	44	1	0	1	42	0	0	0	0	0	1	FALSE	0.6340330
CCNTTCCTTTGTTCTCAGTGTCA	B6	14	55039934	55039957	-	0	0	3	55	1	0	3	60	0	2	0	0	0	0	FALSE	0.6879930
CCNTTCCTTTGTTCTCCAAGCAA	B6	11	14732012	14732035	-	0	0	1	26	1	0	1	24	1	2	0	0	1	0	FALSE	0.6549780
CCNTTCCTTTGTTGAACACACTA	129S1	1	148809561	148809584	-	0	0	3	14	1	0	3	14	1	1	0	0	0	0	FALSE	0.6082340
CCNTTCCTTTGTTGGCTTTTACT	129S1	13	76394972	76394995	-	0	0	5	52	1	0	4	51	0	2	0	0	0	0	FALSE	0.5375150
CCNTTCCTTTGTTGGTCTCTTTT	129S1	1	185939410	185939433	-	0	0	2	85	1	0	2	85	1	1	0	0	0	0	FALSE	0.6193330
CCNTTCCTTTGTTGTTGCTGTTC	B6	15	33520105	33520128	-	0	0	17	131	1	0	18	130	0	0	0	0	0	1	FALSE	0.5943670
CCNTTCCTTTGTTTCTGTTACTC	B6	6	54341086	54341109	-	0	0	12	83	1	0	10	88	0	2	0	0	0	0	FALSE	0.6138980
CCNTTCCTTTGTTTGCCCTCTAA	129S1	4	113632725	113632748	-	0	0	2	67	1	0	2	70	0	4	0	0	0	0	TRUE	0.5756830
CCNTTCCTTTGTTTGCTGTTCTT	129S1	15	33520105	33520128	-	0	0	9	355	1	0	10	338	0	0	0	0	0	1	FALSE	0.5679330
CCNTTCCTTTGTTTGTAATATGT	B6	15	42739928	42739951	-	0	0	6	48	1	0	7	48	1	1	0	0	0	0	FALSE	0.6056150
CCNTTCCTTTGTTTTCATGAAAC	129S1	17	23253922	23253945	-	0	0	4	45	1	0	2	44	1	3	0	0	0	0	FALSE	0.5812720
CCNTTCCTTTGTTTTTATGGATT	B6	8	89791644	89791667	-	0	0	7	74	1	0	6	73	0	2	0	0	0	0	FALSE	0.6151080
CCNTTCCTTTGTTTTTCCCAACT	129S1	3	38167299	38167322	-	0	0	9	138	1	0	8	135	0	3	0	0	0	0	FALSE	0.5942740
CCNTTCCTTTGTTTTTCTAAATC	129S1	X	77409305	77409328	-	0	0	7	82	1	0	7	82	0	0	0	0	0	1	FALSE	0.5218780
CCNTTCCTTTGTTTTTCTAAGCA	B6	X	77409305	77409328	-	0	0	4	79	1	0	4	66	0	0	0	0	0	1	FALSE	0.5070690
CCNTTCCTTTGTTTTTCTGAATT	129S1	8	89791644	89791667	-	0	0	6	131	1	0	6	130	0	2	0	0	0	0	FALSE	0.6330010
CCNTTCCTTTGTTTTTTATTACT	B6	2	51585061	51585084	-	0	0	13	225	1	0	13	220	0	0	0	0	1	0	FALSE	0.5739270
CCNTTCCTTTGTTTTTTTATTAC	129S1	2	51585061	51585084	-	0	0	29	299	1	0	27	283	0	0	0	0	1	0	FALSE	0.5888670
CCNTTCCTTTTAAAAAAATACGC	129S1	8	57423428	57423451	-	0	0	3	29	1	0	3	34	0	0	0	0	1	0	FALSE	0.4736320
CCNTTCCTTTTAAAAAATACGCC	B6	8	57423428	57423451	-	0	0	0	14	1	0	0	14	0	0	0	0	1	0	FALSE	0.4412030
CCNTTCCTTTTAAACAACTCATG	129S1	13	89301370	89301393	-	0	0	1	32	1	0	0	37	0	0	0	1	0	1	FALSE	0.4675160
CCNTTCCTTTTAAAGACACTCTC	129S1	3	127099700	127099723	-	0	0	3	27	1	0	2	27	0	2	0	0	0	0	FALSE	0.5057390
CCNTTCCTTTTAAATTATCTTTC	129S1	3	112704843	112704866	-	0	0	4	73	1	0	3	78	0	2	0	0	0	0	FALSE	0.4617910
CCNTTCCTTTTAAATTGACAAAG	B6	3	11460881	11460904	-	0	0	0	25	1	0	0	26	1	1	0	0	0	0	FALSE	0.4229530
CCNTTCCTTTTAACTCCTCATAG	129S1	8	41266980	41267003	-	0	0	0	22	1	0	0	22	1	1	0	0	0	0	FALSE	0.6018910
CCNTTCCTTTTAAGTGGCTTCCA	B6	17	70006916	70006939	-	0	0	4	37	1	0	3	39	1	2	0	0	0	0	FALSE	0.5946220
CCNTTCCTTTTAATCTCCTAATC	B6	8	5209186	5209209	-	0	0	1	27	1	0	1	25	0	0	0	0	0	1	FALSE	0.4942270
CCNTTCCTTTTACAAGCAATGGC	B6	15	51702515	51702538	-	0	0	1	11	1	0	1	12	1	1	0	0	0	0	FALSE	0.6026380
CCNTTCCTTTTACAAGTTGGCAG	129S1	8	92533984	92534007	-	0	0	2	30	1	0	1	31	0	0	0	0	1	0	FALSE	0.5582190
CCNTTCCTTTTACATAGAGGCAT	B6	8	123352785	123352808	-	0	0	1	13	1	0	1	13	1	1	0	0	0	0	FALSE	0.5899400	Cbfa2t3
CCNTTCCTTTTACATTTCTAAAT	129S1	7	94761340	94761363	-	0	0	5	87	1	0	5	89	0	0	1	0	1	0	FALSE	0.5901730
CCNTTCCTTTTACCATGTTAGTC	B6	8	94885412	94885435	-	0	0	3	30	1	0	3	29	1	2	0	0	0	0	FALSE	0.5420610
CCNTTCCTTTTACCCTTATTCTC	129S1	12	114224622	114224645	-	0	0	5	49	1	0	4	50	0	2	0	0	0	0	FALSE	0.5311250
CCNTTCCTTTTACGGACACTCTC	B6	3	127099700	127099723	-	0	0	1	4	1	0	0	4	0	2	0	0	0	0	FALSE	0.5630280
CCNTTCCTTTTACTACGGTTTAT	129S1	6	34632129	34632152	-	0	0	0	10	1	0	0	10	1	2	0	0	0	0	FALSE	0.5594870
CCNTTCCTTTTACTGAAGTGGCT	129S1	4	112444395	112444418	-	0	0	1	22	1	0	1	22	0	3	0	0	0	0	FALSE	0.6105030
CCNTTCCTTTTACTGTAAGGGTA	B6	14	12766439	12766462	-	0	0	1	14	1	0	1	15	1	1	0	0	0	0	FALSE	0.6115200
CCNTTCCTTTTAGAAGGACAGAC	129S1	17	76352801	76352824	-	0	0	1	22	1	0	2	20	0	3	0	0	0	0	FALSE	0.5539980
CCNTTCCTTTTAGAGACAGTCAT	129S1	17	79051242	79051265	-	0	0	4	52	1	0	3	52	1	1	0	0	0	0	FALSE	0.5818720
CCNTTCCTTTTAGCAGTCTTAAT	B6	1	185317309	185317332	-	0	0	1	14	1	0	1	14	1	1	0	0	0	0	FALSE	0.5451080
CCNTTCCTTTTAGGACAAATAAC	B6	4	72630717	72630740	-	0	0	1	21	1	0	0	20	0	2	0	0	0	0	FALSE	0.5248670
CCNTTCCTTTTAGGATAGTAACC	B6	16	91152801	91152824	-	0	0	2	12	1	0	1	10	0	2	0	0	0	0	FALSE	0.5656830
CCNTTCCTTTTAGGATGCAGAAT	B6	3	38639359	38639382	-	0	0	2	12	1	0	2	14	1	2	0	0	0	0	FALSE	0.5926630
CCNTTCCTTTTAGTAACATGCTG	129S1	8	107861387	107861410	-	0	0	2	16	1	0	2	16	1	2	0	0	0	0	FALSE	0.4694180
CCNTTCCTTTTATACCCTTCAGT	B6	13	117767192	117767215	-	0	0	4	25	1	0	4	24	0	3	0	0	0	0	FALSE	0.5907120
CCNTTCCTTTTATCACTCTTCCT	129S1	2	147938281	147938304	-	0	0	9	104	1	0	6	105	0	1	0	0	1	0	FALSE	0.5521740
CCNTTCCTTTTATCTCTGTTTGA	129S1	13	104129754	104129777	-	0	0	5	107	1	0	5	101	0	0	0	0	0	1	FALSE	0.5485620
CCNTTCCTTTTATGAAATGTTAT	B6	13	108232516	108232539	-	0	0	1	44	1	0	1	44	0	0	0	0	1	0	FALSE	0.5299030
CCNTTCCTTTTATGGCTTCTCAC	B6	1	185577875	185577898	-	0	0	2	23	1	0	2	23	0	1	0	0	1	0	FALSE	0.6211670
CCNTTCCTTTTATTTCTTTAAGA	B6	7	63673097	63673120	-	0	0	21	208	1	0	21	200	1	1	0	0	0	0	FALSE	0.5798920
CCNTTCCTTTTCAACTGCTAGCT	B6	6	56809593	56809616	-	0	0	2	25	1	0	1	25	0	2	0	0	0	0	FALSE	0.5447430
CCNTTCCTTTTCAAGTTGGCAGC	B6	8	92533984	92534007	-	0	0	1	22	1	0	1	23	0	0	0	0	1	0	FALSE	0.5726730
CCNTTCCTTTTCACAGAGCTGCT	B6	2	59824084	59824107	-	0	0	2	32	1	0	2	32	1	1	0	0	0	0	FALSE	0.5908300
CCNTTCCTTTTCACCATTTGAGC	129S1	15	31245817	31245840	-	0	0	2	14	1	0	1	14	0	2	0	0	0	0	FALSE	0.5822400
CCNTTCCTTTTCACTTACTCCCC	B6	6	147311080	147311103	-	0	0	6	58	1	0	5	59	0	2	0	0	0	0	FALSE	0.6415290
CCNTTCCTTTTCACTTTACTATC	129S1	14	53875175	53875198	-	0	0	3	64	1	0	3	67	1	1	0	0	0	0	FALSE	0.5326970
CCNTTCCTTTTCAGAATGTATCT	B6	8	4762239	4762262	-	0	0	4	30	1	0	3	33	1	2	0	0	0	0	FALSE	0.5790790
CCNTTCCTTTTCAGACCCTGTCT	B6	12	90224192	90224215	-	0	0	1	38	1	0	1	36	1	1	0	0	0	0	FALSE	0.6056860
CCNTTCCTTTTCAGATGATAACA	B6	16	40098663	40098686	-	0	0	4	33	1	0	4	35	1	2	0	0	0	0	FALSE	0.5799370
CCNTTCCTTTTCATCCAGCTTCA	129S1	13	77361174	77361197	-	0	0	4	42	1	0	6	39	1	1	0	0	0	0	FALSE	0.5805690
CCNTTCCTTTTCATCCCAACAAA	B6	2	63046931	63046954	-	0	0	7	71	1	0	5	73	0	2	0	0	0	0	FALSE	0.6145040
CCNTTCCTTTTCATGGTTGAATT	B6	17	26368917	26368940	-	0	0	7	41	1	0	7	43	1	1	0	0	0	0	FALSE	0.6251590
CCNTTCCTTTTCATTTAAGTGGC	129S1	13	76152780	76152803	-	0	0	3	30	1	0	3	27	1	2	0	0	0	0	FALSE	0.5724650
CCNTTCCTTTTCATTTTGTTATT	129S1	17	31086105	31086128	-	0	0	13	320	1	0	15	320	1	1	0	0	0	0	FALSE	0.4792850
CCNTTCCTTTTCCAAGAAAAGGA	B6	4	91304568	91304591	-	0	0	3	46	1	0	4	44	1	1	0	0	0	0	FALSE	0.5139490
CCNTTCCTTTTCCATTTAACTTG	B6	9	20396831	20396854	-	0	0	1	34	1	0	1	34	1	1	0	0	0	0	FALSE	0.5758130
CCNTTCCTTTTCCATTTTGAGGC	129S1	19	56216339	56216362	-	0	0	1	53	1	0	1	52	1	1	0	0	0	0	FALSE	0.5425740
CCNTTCCTTTTCCCAGAATTAAA	B6	3	38621675	38621698	-	0	0	8	42	1	0	7	42	0	2	0	0	0	0	FALSE	0.4922310
CCNTTCCTTTTCCCATGAAGGCA	129S1	7	16920697	16920720	-	0	0	6	99	1	0	6	99	0	0	1	0	1	0	FALSE	0.5505710
CCNTTCCTTTTCCCATGCCTTTT	129S1	8	82408900	82408923	-	0	0	29	822	1	0	28	815	0	2	0	0	0	0	FALSE	0.5694600
CCNTTCCTTTTCCCTGCCATCTC	B6	4	143746682	143746705	-	0	0	20	189	1	0	19	191	1	1	0	0	0	0	FALSE	0.6191650
CCNTTCCTTTTCCCTGTCCGTCA	129S1	9	47871861	47871884	-	0	0	5	68	1	0	4	72	0	2	0	0	0	0	FALSE	0.5715580
CCNTTCCTTTTCCCTGTCTCTGA	129S1	8	39485220	39485243	-	0	0	17	152	1	0	17	154	0	2	0	0	0	0	FALSE	0.5489900
CCNTTCCTTTTCCGCCCTTCAGT	129S1	13	117767192	117767215	-	0	0	3	49	1	0	4	45	0	3	0	0	0	0	FALSE	0.5505310
CCNTTCCTTTTCCGTTTTCCAAG	129S1	1	77606016	77606039	-	0	0	11	93	1	0	10	95	0	2	0	0	0	1	FALSE	0.5469840
CCNTTCCTTTTCCTAAACACCTC	B6	7	38218248	38218271	-	0	0	2	47	1	0	2	45	1	2	0	0	0	0	FALSE	0.6421430	Gm5591
CCNTTCCTTTTCCTATCCACTTT	B6	16	8906725	8906748	-	0	0	50	160	1	0	49	163	0	0	0	1	0	1	FALSE	0.5819850
CCNTTCCTTTTCCTCTTGCCTCT	B6	12	52818066	52818089	-	0	0	18	372	1	0	17	375	0	0	0	0	0	1	FALSE	0.4996260
CCNTTCCTTTTCCTGCTTCTCCA	129S1	15	84775208	84775231	-	0	0	8	164	1	0	8	163	0	3	0	0	0	0	FALSE	0.5431210
CCNTTCCTTTTCCTGTAGAGTAC	129S1	1	108669370	108669393	-	0	0	1	33	1	0	0	33	0	2	0	0	0	0	FALSE	0.5999580
CCNTTCCTTTTCCTTAACCAGGT	B6	4	92022491	92022514	-	0	0	0	23	1	0	0	25	1	1	0	0	0	1	FALSE	0.6161700
CCNTTCCTTTTCCTTAGGGTCTT	B6	17	83459870	83459893	-	0	0	3	39	1	0	3	37	1	1	0	0	0	0	FALSE	0.7096710
CCNTTCCTTTTCGTATTTTTTTG	129S1	11	74684980	74685003	-	0	0	7	150	1	0	7	151	0	0	0	0	0	1	FALSE	0.4962480
CCNTTCCTTTTCGTTTACAGACT	B6	3	127971592	127971615	-	0	0	3	18	1	0	2	16	0	2	0	0	0	0	FALSE	0.5450270
CCNTTCCTTTTCTACATTATTGT	129S1	14	110712703	110712726	-	0	0	3	52	1	0	0	53	0	2	0	0	0	0	FALSE	0.5937340
CCNTTCCTTTTCTACTTGTACAG	129S1	9	54200187	54200210	-	0	0	0	39	1	0	0	40	1	1	0	0	0	0	FALSE	0.6253060
CCNTTCCTTTTCTATAAGTCACA	B6	4	84934393	84934416	-	0	0	0	41	1	0	0	42	0	1	0	0	0	1	FALSE	0.6047280
CCNTTCCTTTTCTATCTTTCCTA	B6	6	34587714	34587737	-	0	0	23	353	1	0	24	368	0	3	0	0	0	0	FALSE	0.5565330
CCNTTCCTTTTCTATGTGCTCAT	B6	4	113505600	113505623	-	0	0	5	59	1	0	6	61	0	6	0	0	0	0	FALSE	0.6173320
CCNTTCCTTTTCTCCATCTGCAC	129S1	4	131296942	131296965	-	0	0	9	168	1	0	7	169	1	2	0	0	0	0	FALSE	0.6120120
CCNTTCCTTTTCTCCTTGGAGCC	129S1	9	91214858	91214881	-	0	0	5	61	1	0	4	64	0	2	0	0	0	0	FALSE	0.6070960
CCNTTCCTTTTCTCTCAGGTAGA	129S1	10	69829538	69829561	-	0	0	3	40	1	0	3	39	2	2	0	0	0	0	FALSE	0.6271500	Ank3
CCNTTCCTTTTCTCTTATGTGAG	129S1	8	81843694	81843717	-	0	0	4	65	1	0	4	61	0	0	0	0	1	0	FALSE	0.5863070
CCNTTCCTTTTCTCTTTTAGGGA	B6	14	71945014	71945037	-	0	0	6	70	1	0	7	71	1	1	0	0	0	0	FALSE	0.5649720
CCNTTCCTTTTCTGAGAACTCCC	129S1	19	39142227	39142250	-	0	0	4	32	1	0	3	33	1	1	0	0	0	0	FALSE	0.5828320
CCNTTCCTTTTCTGAGGTAATAT	B6	14	110578281	110578304	-	0	0	6	60	1	0	2	58	0	2	0	0	0	0	FALSE	0.6252920
CCNTTCCTTTTCTGATCCAATTG	129S1	4	118671278	118671301	-	0	0	1	25	1	0	1	25	1	1	0	0	0	0	FALSE	0.6278870
CCNTTCCTTTTCTGGAGTAATAT	129S1	14	110578281	110578304	-	0	0	3	29	1	0	3	27	0	2	0	0	0	0	FALSE	0.6323230
CCNTTCCTTTTCTGGGCACGGAA	129S1	17	24168343	24168366	-	0	0	1	12	1	0	1	12	1	1	0	0	0	0	FALSE	0.5691890
CCNTTCCTTTTCTGGTGGGATAA	129S1	14	104732379	104732402	-	0	0	0	17	1	0	0	18	0	1	0	0	1	0	FALSE	0.5977370
CCNTTCCTTTTCTGGTGGGGAAG	B6	14	104732379	104732402	-	0	0	6	24	1	0	7	19	0	1	0	0	1	0	FALSE	0.5723230
CCNTTCCTTTTCTGTCTCCTTCA	B6	12	27648373	27648396	-	0	0	14	251	1	0	13	255	1	1	0	0	0	0	FALSE	0.5931780
CCNTTCCTTTTCTGTGAAACACT	129S1	9	50583386	50583409	-	0	0	2	45	1	0	2	42	1	1	0	0	0	0	FALSE	0.6007540
CCNTTCCTTTTCTGTGCTGAAAA	129S1	11	82981449	82981472	-	0	0	4	45	1	0	4	44	1	4	0	0	0	0	TRUE	0.5980460
CCNTTCCTTTTCTTACTTTATCC	129S1	6	146771217	146771240	-	0	0	4	160	1	0	3	160	1	2	0	0	0	0	FALSE	0.5870350
CCNTTCCTTTTCTTATGTTTACA	129S1	9	41235603	41235626	-	0	0	0	83	1	0	0	77	1	1	0	0	0	0	FALSE	0.5764490
CCNTTCCTTTTCTTCATCTCTGA	129S1	19	18698576	18698599	-	0	0	13	151	1	0	12	159	0	0	0	1	0	1	FALSE	0.5885750
CCNTTCCTTTTCTTCTATGCCAA	B6	15	100794687	100794710	-	0	0	6	63	1	0	7	59	1	1	0	0	0	0	FALSE	0.5731520
CCNTTCCTTTTCTTCTTAGTGTT	B6	1	107790123	107790146	-	0	0	11	130	1	0	10	131	0	2	0	0	0	0	FALSE	0.5502190
CCNTTCCTTTTCTTTCTCTATGA	129S1	12	11334227	11334250	-	0	0	12	217	1	0	12	217	1	1	0	0	0	0	TRUE	0.5480080
CCNTTCCTTTTCTTTTAAGAAAT	B6	1	19743577	19743600	-	0	0	21	299	1	0	22	298	0	0	0	0	1	0	FALSE	0.5682930
CCNTTCCTTTTCTTTTCCAATAA	B6	2	96746418	96746441	-	0	0	9	134	1	0	8	137	1	1	0	0	0	0	FALSE	0.6005510
CCNTTCCTTTTCTTTTTATCTTC	B6	3	84711208	84711231	-	0	0	73	861	1	0	73	897	0	1	0	0	1	0	FALSE	0.5253770
CCNTTCCTTTTGAAGCCTGGAAC	129S1	X	74108864	74108887	-	0	0	3	16	1	0	2	14	0	0	0	0	0	1	FALSE	0.6024260
CCNTTCCTTTTGAAGCCTGGGAA	B6	X	74108864	74108887	-	0	0	3	88	1	0	4	87	0	0	0	0	0	1	FALSE	0.5803500
CCNTTCCTTTTGAATTCCATAAC	129S1	3	149422395	149422418	-	0	0	2	25	1	0	2	23	0	4	0	0	0	0	FALSE	0.6085620
CCNTTCCTTTTGACAAAGTCTGT	129S1	19	48005955	48005978	-	0	0	1	24	1	0	1	24	1	2	0	0	0	0	FALSE	0.5321990
CCNTTCCTTTTGACGGAGGCGTG	B6	16	70424238	70424261	-	0	0	3	1	1	0	2	1	0	2	0	0	0	0	FALSE	0.6104320
CCNTTCCTTTTGAGGTACTACTT	129S1	11	14798173	14798196	-	0	0	0	15	1	0	0	16	1	1	0	0	0	0	FALSE	0.5847370
CCNTTCCTTTTGATCTCTGAAGA	129S1	16	76759400	76759423	-	0	0	4	43	1	0	4	43	1	1	0	0	0	0	FALSE	0.6055920
CCNTTCCTTTTGATTTAAAATAC	129S1	2	40975746	40975769	-	0	0	4	43	1	0	4	42	1	1	0	0	0	0	FALSE	0.5937460
CCNTTCCTTTTGCATAGTATTAA	129S1	1	149982212	149982235	-	0	0	1	18	1	0	1	15	1	2	0	0	0	0	FALSE	0.5594770	Ptgs2
CCNTTCCTTTTGCCTAGCTCTTT	129S1	16	72262040	72262063	-	0	0	2	58	1	0	2	60	1	1	0	0	0	0	FALSE	0.6371220
CCNTTCCTTTTGCTAATAGGGCT	129S1	11	57721861	57721884	-	0	0	0	13	1	0	0	12	2	2	0	0	0	0	FALSE	0.5309540
CCNTTCCTTTTGCTTGGTTGATT	B6	1	8750243	8750266	-	0	0	8	68	1	0	6	72	0	2	0	0	0	0	FALSE	0.6055440
CCNTTCCTTTTGCTTTCTAACAT	B6	14	10250949	10250972	-	0	0	4	56	1	0	4	53	0	2	0	0	0	0	FALSE	0.6631180
CCNTTCCTTTTGGCCAACATTTC	B6	6	139936651	139936674	-	0	0	1	27	1	0	1	27	0	0	0	0	1	0	FALSE	0.6061280
CCNTTCCTTTTGGGAGCTCACAT	B6	15	27028715	27028738	-	0	0	2	26	1	0	2	26	1	1	0	0	0	0	FALSE	0.5707540
CCNTTCCTTTTGGGTCTGATATG	B6	8	31757130	31757153	-	0	0	1	18	1	0	1	17	0	0	0	0	1	0	FALSE	0.5624800
CCNTTCCTTTTGGGTGCCTTATA	129S1	12	113201331	113201354	-	0	0	0	5	1	0	0	7	3	5	0	0	0	0	FALSE	0.5755100
CCNTTCCTTTTGGTAGAAATGAT	129S1	6	56141878	56141901	-	0	0	1	22	1	0	1	24	1	3	0	0	0	0	FALSE	0.5151470
CCNTTCCTTTTGGTTGTTGTTTT	129S1	12	51873193	51873216	-	0	0	24	322	1	0	22	315	0	2	0	0	0	0	FALSE	0.4974480	Hectd1
CCNTTCCTTTTGTAATACTTTCT	B6	8	81941547	81941570	-	0	0	5	59	1	0	6	63	0	0	0	0	1	0	FALSE	0.5801540
CCNTTCCTTTTGTAGGCTTTGTA	B6	2	120124780	120124803	-	0	0	0	21	1	0	0	20	0	0	0	0	1	0	FALSE	0.5080940
CCNTTCCTTTTGTCATAATTTCT	B6	11	18717806	18717829	-	0	0	2	61	1	0	3	63	0	0	0	0	0	1	FALSE	0.5749870
CCNTTCCTTTTGTCTCCTGAATT	129S1	12	30869661	30869684	-	0	0	5	62	1	0	5	62	1	1	0	0	0	0	FALSE	0.5667210
CCNTTCCTTTTGTCTTGTCTTTT	129S1	4	27648717	27648740	-	0	0	55	519	1	0	55	511	0	2	0	0	0	0	FALSE	0.6253930
CCNTTCCTTTTGTGCCGTAGACC	129S1	7	116689826	116689849	-	0	0	0	6	1	0	0	6	1	2	0	0	0	0	FALSE	0.6550690
CCNTTCCTTTTGTGCTGGGGTTC	129S1	9	115603358	115603381	-	0	0	2	24	1	0	2	23	0	1	0	1	0	1	FALSE	0.5857120
CCNTTCCTTTTGTTGATGATAGC	129S1	1	3083683	3083706	-	0	0	1	28	1	0	1	27	0	0	0	0	1	0	FALSE	0.6086830
CCNTTCCTTTTGTTTCCACTTAC	B6	11	84535556	84535579	-	0	0	2	53	1	0	2	49	0	2	0	0	0	0	FALSE	0.5875590
CCNTTCCTTTTGTTTCCAGGTAC	129S1	11	84535556	84535579	-	0	0	5	27	1	0	3	28	0	2	0	0	0	0	FALSE	0.6023890
CCNTTCCTTTTGTTTTAATTCTT	129S1	1	124842371	124842394	-	0	0	26	257	1	0	23	257	1	1	0	0	0	0	FALSE	0.5571530
CCNTTCCTTTTGTTTTGACTTAT	129S1	15	40730804	40730827	-	0	0	0	88	1	0	0	88	1	1	0	0	0	0	FALSE	0.5146690
CCNTTCCTTTTGTTTTTATAGGC	129S1	2	120124780	120124803	-	0	0	3	49	1	0	3	53	0	0	0	0	1	0	FALSE	0.4640340
CCNTTCCTTTTTAAATGTGTCTG	129S1	11	62425221	62425244	-	0	0	9	59	1	0	9	53	0	0	0	1	0	1	FALSE	0.6058860
CCNTTCCTTTTTAAGCCTTTTCT	B6	12	16475061	16475084	-	0	0	7	79	1	0	7	81	1	1	0	0	0	0	FALSE	0.6035670
CCNTTCCTTTTTAATAAGTGCAG	129S1	14	13553897	13553920	-	0	0	0	30	1	0	0	31	0	0	0	0	0	1	FALSE	0.5287570
CCNTTCCTTTTTAATAATGTGCA	B6	14	13553897	13553920	-	0	0	3	36	1	0	3	37	0	0	0	0	0	1	FALSE	0.5299930
CCNTTCCTTTTTACAGGTACGCC	B6	9	115302445	115302468	-	0	0	0	9	1	0	0	9	1	1	0	0	0	0	FALSE	0.6302220
CCNTTCCTTTTTACTACCCTGTC	129S1	17	38625679	38625702	-	0	0	1	42	1	0	1	40	0	2	0	0	0	0	TRUE	0.5459400
CCNTTCCTTTTTACTTCTTGAGA	129S1	12	51789358	51789381	-	0	0	5	84	1	0	4	89	0	0	0	0	0	1	FALSE	0.4994850
CCNTTCCTTTTTACTTGCTGCTC	B6	6	28573247	28573270	-	0	0	1	46	1	0	1	46	1	1	0	0	0	0	FALSE	0.5766440
CCNTTCCTTTTTAGAAAAAGAGA	129S1	13	84346554	84346577	-	0	0	4	80	1	0	3	81	0	0	0	0	0	1	FALSE	0.5155400
CCNTTCCTTTTTAGAAAGAGAAA	B6	13	84346554	84346577	-	0	0	5	93	1	0	4	92	0	0	0	0	0	1	FALSE	0.5155400
CCNTTCCTTTTTAGAACAGAATC	129S1	14	10512805	10512828	-	0	0	1	26	1	0	1	27	0	0	0	1	0	1	FALSE	0.5304430
CCNTTCCTTTTTAGCTTTTAGTT	129S1	17	76286943	76286966	-	0	0	2	80	1	0	2	78	1	2	0	0	0	0	FALSE	0.5984450
CCNTTCCTTTTTAGTTAACTTTT	129S1	2	122023142	122023165	-	0	0	9	145	1	0	8	148	0	1	0	0	0	0	FALSE	0.5553990
CCNTTCCTTTTTATATGTCACAT	129S1	4	84934393	84934416	-	0	0	1	35	1	0	1	34	0	1	0	0	0	1	FALSE	0.6166240
CCNTTCCTTTTTATCCCACCACA	B6	3	71003967	71003990	-	0	0	6	108	1	0	6	108	1	1	0	0	0	0	FALSE	0.5734670
CCNTTCCTTTTTATGAAATGTTA	129S1	13	108232516	108232539	-	0	0	3	45	1	0	3	43	0	0	0	0	1	0	FALSE	0.5375310
CCNTTCCTTTTTCAGCTCTCAGC	B6	5	148630437	148630460	-	0	0	4	40	1	0	2	47	0	2	0	0	0	0	FALSE	0.6043980
CCNTTCCTTTTTCAGTTCTCAGT	129S1	5	148630437	148630460	-	0	0	5	87	1	0	4	84	0	2	0	0	0	0	FALSE	0.6088010
CCNTTCCTTTTTCATGGAGTTTG	129S1	2	118295916	118295939	-	0	0	2	37	1	0	2	35	0	0	0	0	0	1	FALSE	0.5336810
CCNTTCCTTTTTCCATTGCCTAG	B6	5	115174105	115174128	-	0	0	3	36	1	0	3	35	1	4	0	0	0	0	FALSE	0.6363460
CCNTTCCTTTTTCCCTAGTCTCT	129S1	11	58380033	58380056	-	0	0	4	109	1	0	4	106	1	2	0	0	0	0	FALSE	0.5583290	Olfr332
CCNTTCCTTTTTCCCTTAAGTTC	B6	6	135768311	135768334	-	0	0	4	71	1	0	4	73	1	1	0	0	0	0	FALSE	0.5940840
CCNTTCCTTTTTCCTGGAAACTT	B6	7	66247706	66247729	-	0	0	3	47	1	0	3	48	1	1	0	0	0	0	FALSE	0.6400660
CCNTTCCTTTTTCCTTCCTAACT	129S1	14	32452666	32452689	-	0	0	30	393	1	0	32	386	0	0	0	0	0	1	FALSE	0.6472500
CCNTTCCTTTTTCCTTTAAGTGG	B6	2	158061848	158061871	-	0	0	7	88	1	0	7	85	0	2	0	0	0	0	FALSE	0.6192800
CCNTTCCTTTTTCGGGTTGTTTG	129S1	2	179218682	179218705	-	0	0	2	26	1	0	1	28	0	1	0	0	0	1	FALSE	0.5615150
CCNTTCCTTTTTCTATAGAGTAC	B6	1	108669370	108669393	-	0	0	3	22	1	0	2	24	0	2	0	0	0	0	FALSE	0.5759530
CCNTTCCTTTTTCTGAGCATTTC	B6	8	31117188	31117211	-	0	0	9	76	1	0	7	80	1	3	0	0	0	0	FALSE	0.6750050
CCNTTCCTTTTTCTGGTTGTTTT	B6	2	179218682	179218705	-	0	0	12	206	1	0	10	202	0	1	0	0	0	1	FALSE	0.5781940
CCNTTCCTTTTTGAACCTGCATT	B6	5	106475230	106475253	-	0	0	0	29	1	0	0	31	1	1	0	0	0	0	FALSE	0.6110440
CCNTTCCTTTTTGACCCACAAGA	B6	16	45695823	45695846	-	0	0	1	16	1	0	0	15	0	2	0	0	0	0	FALSE	0.6198470
CCNTTCCTTTTTGAGAAGCAATT	B6	9	87399652	87399675	-	0	0	2	34	1	0	2	32	0	0	0	0	1	0	FALSE	0.6077640
CCNTTCCTTTTTGAGTCTTTATG	B6	15	47080178	47080201	-	0	0	8	91	1	0	7	88	1	1	0	0	0	0	FALSE	0.5538340
CCNTTCCTTTTTGATGTCAACAT	B6	11	117715337	117715360	-	0	0	1	28	1	0	1	28	1	1	0	0	0	0	FALSE	0.6185090	Tk1
CCNTTCCTTTTTGATTTACACCT	129S1	4	128308668	128308691	-	0	0	1	29	1	0	1	28	1	2	0	0	0	0	FALSE	0.5610630
CCNTTCCTTTTTGCAAGAGAAGA	129S1	8	34621307	34621330	-	0	0	1	31	1	0	1	30	0	0	0	0	0	1	FALSE	0.5202920
CCNTTCCTTTTTGCCAGCAATAT	129S1	16	90953093	90953116	-	0	0	1	20	1	0	1	21	1	1	0	0	0	0	FALSE	0.5664780
CCNTTCCTTTTTGCCATTTTTTT	B6	15	74643897	74643920	-	0	0	15	219	1	0	14	216	0	0	0	0	1	1	FALSE	0.5172910	Ly6g6g
CCNTTCCTTTTTGCGATATGGTC	129S1	13	96503542	96503565	-	0	0	0	23	1	0	0	26	0	0	0	0	1	0	FALSE	0.5948680
CCNTTCCTTTTTGCTCTCCTATT	129S1	12	26017537	26017560	-	0	0	6	377	1	0	6	372	0	0	0	0	1	0	FALSE	0.6092970
CCNTTCCTTTTTGCTCTTGCTCT	B6	2	159258983	159259006	-	0	0	5	126	1	0	5	127	0	1	1	0	1	0	FALSE	0.6160470
CCNTTCCTTTTTGCTGTCATAAC	129S1	7	113579359	113579382	-	0	0	1	39	1	0	1	39	0	0	0	0	0	1	FALSE	0.6624820
CCNTTCCTTTTTGGCTGTCATAA	B6	7	113579359	113579382	-	0	0	1	19	1	0	1	24	0	0	0	0	0	1	FALSE	0.6693240
CCNTTCCTTTTTGGGGCTGTGTG	B6	14	118387065	118387088	-	0	0	3	34	1	0	3	34	0	2	0	0	0	0	FALSE	0.6308110
CCNTTCCTTTTTGGGTATTCGTG	B6	9	123498728	123498751	-	0	0	1	22	1	0	1	20	0	0	0	0	0	1	FALSE	0.6021780
CCNTTCCTTTTTGGGTCTGATAT	129S1	8	31757130	31757153	-	0	0	1	21	1	0	1	23	0	0	0	0	1	0	FALSE	0.5880080
CCNTTCCTTTTTGGTCTGTCATA	129S1	1	66097987	66098010	-	0	0	2	17	1	0	2	17	1	1	0	0	0	0	FALSE	0.6138190
CCNTTCCTTTTTGTAAGTGAATT	B6	4	71504595	71504618	-	0	0	25	53	1	0	25	51	1	1	0	0	0	0	FALSE	0.5780120
CCNTTCCTTTTTGTTCTGGGGAA	B6	17	74736015	74736038	-	0	0	1	42	1	0	0	44	0	2	0	0	0	0	FALSE	0.5654390
CCNTTCCTTTTTGTTTAAGATAC	129S1	14	11876669	11876692	-	0	0	2	63	1	0	2	64	1	1	0	0	0	0	FALSE	0.5986840
CCNTTCCTTTTTTACTCCATTCT	129S1	2	56673039	56673062	-	0	0	3	134	1	0	3	134	0	0	0	0	0	1	FALSE	0.6066720
CCNTTCCTTTTTTATCTTTCTTA	B6	13	89381887	89381910	-	0	0	25	472	1	0	28	467	0	0	0	0	1	1	FALSE	0.4976330
CCNTTCCTTTTTTATTAATATTT	B6	15	20375748	20375771	-	0	0	51	355	1	0	48	362	0	1	0	0	1	0	FALSE	0.5648580
CCNTTCCTTTTTTCCAGTTTCTG	129S1	18	53371386	53371409	-	0	0	5	91	1	0	6	93	0	0	0	0	0	1	FALSE	0.5644830
CCNTTCCTTTTTTCCCCATGACT	B6	3	116992821	116992844	-	0	0	4	65	1	0	6	59	0	0	0	0	1	0	FALSE	0.6799330
CCNTTCCTTTTTTCCCTTCAACT	129S1	18	88283575	88283598	-	0	0	15	196	1	0	15	192	1	1	0	0	0	0	FALSE	0.6057030
CCNTTCCTTTTTTCCTGCTTTTC	B6	1	125796507	125796530	-	0	0	35	540	1	0	37	541	0	0	0	0	1	0	FALSE	0.6146480	Lypd1
CCNTTCCTTTTTTCCTTCCTAAC	B6	14	32452666	32452689	-	0	0	43	700	1	0	43	691	0	0	0	0	0	1	FALSE	0.6877220
CCNTTCCTTTTTTCTGTGTTCTA	129S1	12	114779527	114779550	-	0	0	11	167	1	0	12	171	0	3	0	0	0	0	TRUE	0.6093680
CCNTTCCTTTTTTCTTGTGGACA	129S1	11	104002529	104002552	-	0	0	3	55	1	0	3	51	0	0	0	1	0	1	FALSE	0.5727870
CCNTTCCTTTTTTGAATCACCAT	B6	14	14224072	14224095	-	0	0	1	35	1	0	0	35	0	2	0	0	0	0	FALSE	0.5919700
CCNTTCCTTTTTTGAGAAGCAAT	129S1	9	87399652	87399675	-	0	0	2	34	1	0	2	36	0	0	0	0	1	0	FALSE	0.6187030
CCNTTCCTTTTTTGAGGATCTTG	B6	7	16859354	16859377	-	0	0	1	40	1	0	1	47	0	0	0	0	1	0	FALSE	0.5803980
CCNTTCCTTTTTTGCAAGAGAAG	B6	8	34621307	34621330	-	0	0	5	28	1	0	4	31	0	0	0	0	0	1	FALSE	0.5155470
CCNTTCCTTTTTTGCCATTTTTT	129S1	15	74643897	74643920	-	0	0	25	284	1	0	24	281	0	0	0	0	1	1	FALSE	0.5640050	Ly6g6g
CCNTTCCTTTTTTGGTAATTTTT	B6	15	34475407	34475430	-	0	0	12	232	1	0	13	226	1	2	0	0	0	0	FALSE	0.5482010
CCNTTCCTTTTTTGTTGTTACTG	129S1	15	83534561	83534584	-	0	0	15	114	1	0	13	112	0	2	0	0	0	0	FALSE	0.6302960
CCNTTCCTTTTTTGTTTTTCTGT	129S1	1	26212350	26212373	-	0	0	63	1030	1	0	63	1030	0	4	0	0	0	0	FALSE	0.5400760
CCNTTCCTTTTTTTACTCCATTC	B6	2	56673039	56673062	-	0	0	5	82	1	0	5	88	0	0	0	0	0	1	FALSE	0.5982850
CCNTTCCTTTTTTTATAAATTAC	129S1	17	25271464	25271487	-	0	0	5	97	1	0	5	102	1	2	0	0	0	0	FALSE	0.4894730
CCNTTCCTTTTTTTATAGTCCAT	129S1	8	98407106	98407129	-	0	0	1	50	1	0	1	51	1	1	0	0	0	0	FALSE	0.5405020
CCNTTCCTTTTTTTATTAATATA	129S1	15	20375748	20375771	-	0	0	9	195	1	0	8	200	0	1	0	0	1	0	FALSE	0.5622190
CCNTTCCTTTTTTTCTCTGGCTA	B6	9	44593314	44593337	-	0	0	6	75	1	0	6	76	0	0	0	0	0	1	FALSE	0.6360540
CCNTTCCTTTTTTTCTGGTTAAA	129S1	X	143705321	143705344	-	0	0	7	307	1	0	6	306	0	0	0	0	0	1	FALSE	0.5515190
CCNTTCCTTTTTTTGCCATACAA	B6	6	17988926	17988949	-	0	0	2	35	1	0	2	33	0	0	0	0	0	1	FALSE	0.6217280
CCNTTCCTTTTTTTTAATGTTAG	129S1	16	63719740	63719763	-	0	0	2	89	1	0	4	89	0	0	0	0	0	1	FALSE	0.5870390
CCNTTCCTTTTTTTTACTATTAC	129S1	7	87095714	87095737	-	0	0	5	122	1	0	5	125	0	0	0	0	0	1	FALSE	0.5504380
CCNTTCCTTTTTTTTCAGGATTA	129S1	3	111291754	111291777	-	0	0	3	66	1	0	3	68	0	0	0	0	0	1	FALSE	0.6116680
CCNTTCCTTTTTTTTCCTAGTGA	B6	17	78868351	78868374	-	0	0	4	81	1	0	4	83	0	0	0	0	1	0	FALSE	0.5524420
CCNTTCCTTTTTTTTCTGGCTGT	B6	5	9177641	9177664	-	0	0	4	123	1	0	3	126	0	0	0	0	1	0	FALSE	0.6188560
CCNTTCCTTTTTTTTGCAGTTTA	129S1	2	10900833	10900856	-	0	0	1	79	1	0	1	79	0	0	0	0	0	1	FALSE	0.6022290
CCNTTCCTTTTTTTTGGATGTTG	B6	8	54749473	54749496	-	0	0	1	60	1	0	1	64	0	1	0	0	1	0	FALSE	0.5659230
CCNTTCCTTTTTTTTTACTTATC	B6	19	26155953	26155976	-	0	0	23	282	1	0	24	280	0	0	0	0	1	0	FALSE	0.5720330
CCNTTCCTTTTTTTTTATGATAA	129S1	3	130308374	130308397	-	0	0	21	423	1	0	19	416	0	0	0	0	0	1	FALSE	0.6168100
CCNTTCCTTTTTTTTTCAAATCC	129S1	12	116034930	116034953	-	0	0	9	122	1	0	10	128	0	0	0	0	0	1	FALSE	0.6248420
CCNTTCCTTTTTTTTTCACGATA	B6	9	65224564	65224587	-	0	0	4	61	1	0	4	64	0	0	0	0	1	0	FALSE	0.5890380
CCNTTCCTTTTTTTTTCTGCTTC	129S1	1	146418566	146418589	-	0	0	48	493	1	0	57	478	0	0	0	0	0	1	FALSE	0.6088930
CCNTTCCTTTTTTTTTCTGGCTG	129S1	5	9177641	9177664	-	0	0	13	168	1	0	10	178	0	0	0	0	1	0	FALSE	0.5966840
CCNTTCCTTTTTTTTTGCAGTTT	B6	2	10900833	10900856	-	0	0	6	253	1	0	6	252	0	0	0	0	0	1	FALSE	0.6116680
CCNTTCCTTTTTTTTTGCCATAC	129S1	6	17988921	17988944	-	0	0	6	52	1	0	5	50	0	0	0	0	0	1	FALSE	0.6216080
CCNTTCCTTTTTTTTTTGAAACT	B6	12	50756983	50757006	-	0	0	20	327	1	0	14	328	0	0	0	0	1	0	FALSE	0.6051710
CCNTTCCTTTTTTTTTTGAAGGT	129S1	4	26368392	26368415	-	0	0	8	203	1	0	10	209	0	0	1	0	1	0	FALSE	0.5658730
CCNTTCGAAAAAAAAAAATCCCT	B6	4	110108265	110108288	-	0	0	12	112	1	0	13	115	0	0	0	0	1	0	FALSE	0.4239310
CCNTTCGAAAAAAAAAATCGCAA	129S1	2	76409369	76409392	-	0	0	1	22	1	0	0	27	0	1	0	0	0	1	FALSE	0.5036410
CCNTTCGAAAAACACAAGCCAGG	B6	7	92863684	92863707	-	0	0	2	9	1	0	2	10	0	0	0	0	0	1	FALSE	0.4974490
CCNTTCGAAAAATGTCAACTTCA	129S1	14	73422286	73422309	-	0	0	1	9	1	0	1	9	0	0	0	0	0	1	FALSE	0.5231930
CCNTTCGAAAACGATTAGCAGAT	129S1	1	20590445	20590468	-	0	0	0	2	1	0	0	2	1	1	0	0	0	0	FALSE	0.5479730	Pkhd1
CCNTTCGAAAAGAAATACTCTTT	B6	15	25800328	25800351	-	0	0	2	14	1	0	1	14	0	2	0	0	0	0	FALSE	0.4625250
CCNTTCGAAAAGATGAGGCTTCC	129S1	9	88090601	88090624	-	0	0	3	22	1	0	2	22	0	0	0	0	0	1	FALSE	0.5847420
CCNTTCGAAAAGCAATCATGAAA	129S1	2	101276734	101276757	-	0	0	1	16	1	0	0	18	0	2	0	0	0	0	FALSE	0.5205020
CCNTTCGAAAAGGACTTTTTAAA	129S1	15	46920128	46920151	-	0	0	51	88	1	0	49	90	0	2	0	0	0	0	FALSE	0.5268990
CCNTTCGAAAAGGGAGCTTGTAG	B6	8	34823403	34823426	-	0	0	1	5	1	0	0	6	0	2	0	0	0	0	FALSE	0.5366460
CCNTTCGAAAAGTATTTTCAAGG	B6	18	59783860	59783883	-	0	0	1	16	1	0	1	16	1	1	0	0	0	0	FALSE	0.5289100
CCNTTCGAAAATAAAGAGCTATA	B6	11	71255575	71255598	-	0	0	1	17	1	0	2	14	0	3	0	0	0	0	FALSE	0.4971510
CCNTTCGAAAATATCTTTTTGTA	129S1	6	50723071	50723094	-	0	0	2	11	1	0	1	11	0	2	0	0	0	0	FALSE	0.5832460
CCNTTCGAAAATCTTTTATTTTT	129S1	2	57048324	57048347	-	0	0	4	105	1	0	4	104	0	0	0	1	0	1	FALSE	0.5535970
CCNTTCGAAAATTGGGTCCTGTT	129S1	15	32408238	32408261	-	0	0	0	3	1	0	0	3	0	0	0	0	1	0	FALSE	0.5303680
CCNTTCGAAAATTTGCAAAACTA	B6	6	49921814	49921837	-	0	0	1	6	1	0	0	6	0	2	0	0	0	0	FALSE	0.5850390
CCNTTCGAAACACAGCCCATGGC	129S1	10	68214980	68215003	-	0	0	0	11	1	0	0	10	1	1	0	0	0	0	FALSE	0.5499660
CCNTTCGAAACAGGGGATATCTG	129S1	8	41419232	41419255	-	0	0	0	1	1	0	0	2	1	3	0	0	0	0	FALSE	0.5612430
CCNTTCGAAACCCTCAATCTCCC	129S1	7	74075966	74075989	-	0	0	1	15	1	0	0	14	0	0	0	0	0	1	FALSE	0.4797150
CCNTTCGAAACTATTTATTCTAT	B6	2	51010396	51010419	-	0	0	1	50	1	0	1	49	0	2	0	0	0	0	FALSE	0.5654550
CCNTTCGAAACTTGCAGCAATAG	129S1	2	167225140	167225163	-	0	0	0	7	1	0	0	7	0	0	0	0	0	1	FALSE	0.6121310
CCNTTCGAAACTTGCTTTCGGTC	B6	2	167225140	167225163	-	0	0	2	5	1	0	1	7	0	0	0	0	0	1	FALSE	0.6134620
CCNTTCGAAAGACCTACAGAAAT	129S1	16	7008683	7008706	-	0	0	1	9	1	0	0	9	0	2	0	0	0	0	FALSE	0.6335480
CCNTTCGAAAGAGCATTCTGGTG	B6	16	45281411	45281434	-	0	0	0	10	1	0	0	10	1	1	0	0	0	0	FALSE	0.5781140
CCNTTCGAAAGAGCGGCAAGTGC	B6	17	75440104	75440127	-	0	0	6	43	1	0	5	42	0	2	0	0	0	0	FALSE	0.4986780
CCNTTCGAAAGATAGAAATCCGG	B6	11	88225531	88225554	-	0	0	1	0	1	0	0	0	0	2	0	0	0	0	FALSE	0.5557150
CCNTTCGAAAGATTCCCAAGTCG	B6	7	37368704	37368727	-	0	0	1	0	1	0	1	0	1	2	0	0	0	0	FALSE	0.5729600
CCNTTCGAAAGGACACTCTTTTA	B6	12	53410216	53410239	-	0	0	0	6	1	0	0	6	0	1	0	0	0	1	FALSE	0.5692900
CCNTTCGAAAGGATCAATTCTTG	B6	6	105062097	105062120	-	0	0	1	85	1	0	1	84	1	2	0	0	0	0	FALSE	0.5935790
CCNTTCGAAAGGGAGAAAAGGGA	B6	13	57318880	57318903	-	0	0	3	35	1	0	4	36	0	0	0	0	1	0	FALSE	0.5127810
CCNTTCGAAAGGGTAAGTTGTTT	129S1	7	83901330	83901353	-	0	0	0	1	1	0	0	2	0	0	0	0	1	0	FALSE	0.5676440
CCNTTCGAAAGTCCTAAAGCGGT	B6	4	75180535	75180558	-	0	0	0	2	1	0	0	1	0	3	0	0	0	0	FALSE	0.6398520
CCNTTCGAAAGTGACACAAATAA	129S1	7	98514709	98514732	-	0	0	2	37	1	0	2	35	1	2	0	0	0	0	FALSE	0.5472700
CCNTTCGAAATAAAATGAGTTAT	129S1	14	50034352	50034375	-	0	0	1	14	1	0	0	14	0	2	0	0	0	0	FALSE	0.5442490
CCNTTCGAAATCATACCCAAGAA	B6	14	10200025	10200048	-	0	0	1	10	1	0	0	11	0	2	0	0	0	0	FALSE	0.5563900
CCNTTCGAAATGAATTTGGAATT	B6	8	16953132	16953155	-	0	0	2	11	1	0	2	11	1	2	0	0	0	0	FALSE	0.5119910
CCNTTCGAAATGATTCACACTCT	129S1	5	39624032	39624055	-	0	0	0	11	1	0	0	11	1	1	0	0	0	0	FALSE	0.6473410
CCNTTCGAAATTACAATTTCTGA	129S1	12	115495503	115495526	-	0	0	0	7	1	0	0	7	1	2	0	0	0	0	TRUE	0.5216730
CCNTTCGAAATTATTTTATTGTT	B6	1	101163452	101163475	-	0	0	13	161	1	0	13	161	0	3	0	0	0	0	FALSE	0.5551810
CCNTTCGAAATTCCTCAGATTAA	129S1	14	84561204	84561227	-	0	0	9	122	1	0	8	124	0	2	0	0	0	0	FALSE	0.5427660
CCNTTCGAAATTGGGTCCTGTTT	B6	15	32408238	32408261	-	0	0	0	5	1	0	0	5	0	0	0	0	1	0	FALSE	0.5715030
CCNTTCGAACAAGGCTAGGTATA	B6	10	93345203	93345226	-	0	0	1	1	1	0	1	1	0	1	1	0	1	0	FALSE	0.5585350
CCNTTCGAACACAAATAGTACTG	B6	14	110304895	110304918	-	0	0	1	4	1	0	0	4	0	2	0	0	0	0	FALSE	0.5319470
CCNTTCGAACACACAATCTTTAC	B6	8	37376840	37376863	-	0	0	2	18	1	0	1	18	0	2	0	0	0	0	FALSE	0.4849030
CCNTTCGAACACATAACTTCCCG	B6	19	59467919	59467942	-	0	0	1	2	1	0	0	2	0	2	0	0	0	0	FALSE	0.5784960
CCNTTCGAACACCAAAATTGTGA	B6	5	89731378	89731401	-	0	0	1	5	1	0	0	5	0	2	0	0	0	0	FALSE	0.5366360	Npffr2
CCNTTCGAACAGCATGGGTTAGG	129S1	17	75507280	75507303	-	0	0	0	3	1	0	0	3	1	2	0	0	0	0	FALSE	0.5938750
CCNTTCGAACAGGAGGAACTACA	B6	18	54798270	54798293	-	0	0	1	6	1	0	0	5	0	2	0	0	0	0	FALSE	0.5414220
CCNTTCGAACAGGAGGGACTATA	129S1	18	54798270	54798293	-	0	0	1	1	1	0	0	1	0	2	0	0	0	0	FALSE	0.5542670
CCNTTCGAACAGTCGCTTTCTAA	129S1	9	105730284	105730307	-	0	0	1	4	1	0	0	4	0	2	0	0	0	0	FALSE	0.5886070
CCNTTCGAACATCCATTATCTTT	129S1	2	46710180	46710203	-	0	0	1	18	1	0	0	17	0	2	0	0	0	0	FALSE	0.5708410
CCNTTCGAACCACCGCCCTAGGA	B6	14	54479300	54479323	-	0	0	0	1	1	0	0	1	1	2	0	0	0	0	FALSE	0.4362670	Dad1
CCNTTCGAACCAGGACAGCTGGG	129S1	4	136416703	136416726	-	0	0	0	6	1	0	0	6	0	0	0	0	0	1	FALSE	0.5550070
CCNTTCGAACCAGTCCCTGGCCT	129S1	4	148064585	148064608	-	0	0	1	14	1	0	0	12	0	2	0	0	0	0	FALSE	0.5555180
CCNTTCGAACCAGTCCTCTAACA	B6	6	10850128	10850151	-	0	0	2	1	1	0	2	1	0	0	0	0	0	1	FALSE	0.5958890
CCNTTCGAACCATCCAACTCCAT	B6	17	74469958	74469981	-	0	0	4	29	1	0	2	29	0	2	0	0	0	0	FALSE	0.6045700
CCNTTCGAACCCCCACCTCCCAC	B6	7	3289130	3289153	-	0	0	4	34	1	0	3	38	0	0	0	0	0	1	FALSE	0.4237080	Nlrp12
CCNTTCGAACCCCCCCTCCCACC	129S1	7	3289130	3289153	-	0	0	6	71	1	0	5	77	0	0	0	0	0	1	FALSE	0.4476620	Nlrp12
CCNTTCGAACCCCCTCCACTGTA	B6	4	134419790	134419813	-	0	0	0	3	1	0	0	3	0	0	0	0	0	1	FALSE	0.4667620
CCNTTCGAACCTTTAAACCTATG	129S1	3	127156113	127156136	-	0	0	0	3	1	0	0	4	1	1	0	0	0	0	FALSE	0.5473590
CCNTTCGAACGTGTTTACAATGT	B6	12	53145474	53145497	-	0	0	2	33	1	0	2	32	0	3	0	0	0	0	FALSE	0.5698900
CCNTTCGAACTACACTAGCTTCC	B6	17	25019431	25019454	-	0	0	1	4	1	0	1	4	1	1	0	0	0	0	FALSE	0.5635290
CCNTTCGAACTAGTCCCACCTGT	B6	5	76147546	76147569	-	0	0	1	4	1	0	0	4	0	2	0	0	0	0	FALSE	0.6618420
CCNTTCGAACTGAAGACGACTGT	129S1	8	35081258	35081281	-	0	0	1	2	1	0	0	2	0	2	0	0	0	0	FALSE	0.6341450
CCNTTCGAACTGCATATGCTGGG	129S1	9	47728888	47728911	-	0	0	1	7	1	0	0	7	0	2	0	0	0	0	FALSE	0.5986470
CCNTTCGAACTGCCCTGTCTGGA	B6	15	30746118	30746141	-	0	0	3	5	1	0	2	5	0	2	0	0	0	0	FALSE	0.5265750
CCNTTCGAACTGTATATGCTGGA	B6	9	47728888	47728911	-	0	0	1	5	1	0	0	5	0	2	0	0	0	0	FALSE	0.6035410
CCNTTCGAACTTATATCTAATGT	129S1	3	37683283	37683306	-	0	0	1	6	1	0	0	6	0	2	0	0	0	0	FALSE	0.5544790
CCNTTCGAACTTCATGCCCCCTT	B6	1	170339965	170339988	-	0	0	2	25	1	0	2	26	0	4	0	0	0	0	FALSE	0.6105030
CCNTTCGAACTTCATGTTCTTTG	129S1	4	154580746	154580769	-	0	0	7	46	1	0	6	45	0	2	0	0	0	0	FALSE	0.5941380
CCNTTCGAACTTTTCTTTTTACT	129S1	5	100895556	100895579	-	0	0	2	29	1	0	2	29	0	1	0	0	0	1	FALSE	0.5770500
CCNTTCGAACTTTTGCCTGCCTG	129S1	14	109615713	109615736	-	0	0	0	5	1	0	0	4	0	1	0	0	1	0	FALSE	0.5945100
CCNTTCGAACTTTTTAATGTTTG	129S1	16	76899790	76899813	-	0	0	2	22	1	0	2	22	0	2	0	0	1	0	FALSE	0.6396920
CCNTTCGAAGAAATTTGGGTCCA	B6	15	71328197	71328220	-	0	0	1	0	1	0	0	0	1	3	0	0	0	0	FALSE	0.5422360
CCNTTCGAAGAATGGAGGCACCA	B6	13	76836612	76836635	-	0	0	0	7	1	0	0	8	0	1	0	0	0	1	FALSE	0.5889720	Mctp1
CCNTTCGAAGAGAGCTGAGGAGA	B6	13	110686109	110686132	-	0	0	0	11	1	0	0	9	0	3	0	0	0	0	FALSE	0.4732590
CCNTTCGAAGATGCTATCCAAAA	B6	10	40876580	40876603	-	0	0	1	3	1	0	0	3	0	2	0	0	0	0	FALSE	0.6016160
CCNTTCGAAGATGTTTATGACCA	B6	2	145221677	145221700	-	0	0	1	3	1	0	0	3	0	2	0	0	0	0	FALSE	0.5530160
CCNTTCGAAGCACAGCTACATTT	B6	14	69940050	69940073	-	0	0	2	7	1	0	1	7	0	2	0	0	0	0	FALSE	0.5764220
CCNTTCGAAGCACAGGTACATCT	129S1	14	69940050	69940073	-	0	0	1	3	1	0	0	3	0	2	0	0	0	0	FALSE	0.5744030
CCNTTCGAAGCAGGGACGGGACC	129S1	17	83640344	83640367	-	0	0	1	1	1	0	0	2	0	2	0	0	0	0	FALSE	0.5643510
CCNTTCGAAGCCCAACCTGACCC	129S1	12	30287651	30287674	-	0	0	2	4	1	0	1	4	0	2	0	0	0	0	FALSE	0.5463220
CCNTTCGAAGCTATCTAAGACTA	B6	1	80808466	80808489	-	0	0	0	3	1	0	0	3	2	2	0	0	0	0	FALSE	0.5906760
CCNTTCGAAGGAACGGCTCCTAC	129S1	8	36597854	36597877	-	0	0	1	1	1	0	0	1	0	2	0	0	0	0	FALSE	0.5488770
CCNTTCGAAGGACTTCAAAATTT	B6	4	71627532	71627555	-	0	0	1	9	1	0	1	9	1	1	0	0	0	0	FALSE	0.5108890
CCNTTCGAAGGCAGCACCAAGTC	129S1	14	70955099	70955122	-	0	0	0	4	1	0	0	4	0	0	0	0	0	1	FALSE	0.5427910
CCNTTCGAAGGCCAGCACCAAGT	B6	14	70955099	70955122	-	0	0	0	6	1	0	0	6	0	0	0	0	0	1	FALSE	0.5886910
CCNTTCGAAGGCCCCTGAGTGGA	129S1	8	87804831	87804854	-	0	0	1	4	1	0	0	4	0	2	0	0	0	0	FALSE	0.4902710
CCNTTCGAAGGCTCTGAGGCACT	B6	8	31843091	31843114	-	0	0	3	14	1	0	2	14	0	2	0	0	0	0	FALSE	0.6305230
CCNTTCGAAGGTCCTGAGGCACT	129S1	8	31843091	31843114	-	0	0	1	6	1	0	0	7	0	2	0	0	0	0	FALSE	0.6700300
CCNTTCGAAGGTCTACTAGAATT	B6	1	50176065	50176088	-	0	0	0	5	1	0	0	6	1	1	0	0	0	0	FALSE	0.6600120
CCNTTCGAAGTAACAAAAGTAAA	129S1	2	68140614	68140637	-	0	0	0	23	1	0	0	23	0	1	0	0	1	0	FALSE	0.4860060
CCNTTCGAAGTAACAAAGTCAAA	B6	2	68140614	68140637	-	0	0	2	9	1	0	2	6	0	1	0	0	1	0	FALSE	0.4860060
CCNTTCGAAGTAGGACACACCGA	129S1	5	92823841	92823864	-	0	0	0	1	1	0	0	2	1	1	0	0	0	0	FALSE	0.5769410
CCNTTCGAAGTCCTCCCCAGAGA	B6	4	149465752	149465775	-	0	0	0	3	1	0	0	5	1	4	0	0	0	0	FALSE	0.6378850	Ube4b
CCNTTCGAAGTGACATTCTTGCC	B6	17	24830870	24830893	-	0	0	1	6	1	0	0	7	0	2	0	0	0	0	FALSE	0.5240390
CCNTTCGAAGTGACTTTCTTGCT	129S1	17	24830870	24830893	-	0	0	2	13	1	0	1	11	0	2	0	0	0	0	FALSE	0.5429240
CCNTTCGAAGTGCCAGCTGTTTT	B6	18	6019857	6019880	-	0	0	0	11	1	0	0	11	0	1	0	1	0	1	FALSE	0.5856290
CCNTTCGAAGTTTCTACATCAGG	B6	10	21564585	21564608	-	0	0	1	4	1	0	0	6	0	2	0	0	0	0	FALSE	0.6210520
CCNTTCGAATAATGCAAAGATAG	129S1	13	79810010	79810033	-	0	0	0	7	1	0	0	9	1	1	0	0	0	0	FALSE	0.4860090
CCNTTCGAATACTGCAGTCATTG	B6	11	71099481	71099504	-	0	0	0	4	1	0	0	3	0	3	0	0	0	0	TRUE	0.6200420
CCNTTCGAATACTTATATTTAAT	129S1	15	93952932	93952955	-	0	0	1	24	1	0	1	23	1	1	0	0	0	0	FALSE	0.5261750
CCNTTCGAATATCAGTCATAGAT	129S1	19	22491729	22491752	-	0	0	0	4	1	0	0	4	1	1	0	0	0	0	FALSE	0.5830140
CCNTTCGAATATTAAAATATACA	129S1	1	68369284	68369307	-	0	0	2	21	1	0	2	21	1	3	0	0	0	0	FALSE	0.5543080
CCNTTCGAATATTTTCAATAACA	B6	14	54081095	54081118	-	0	0	1	18	1	0	0	20	0	2	0	0	0	0	FALSE	0.5000400
CCNTTCGAATCAAGCCTGACCTC	B6	1	175438864	175438887	-	0	0	0	9	1	0	0	7	0	1	0	0	0	1	FALSE	0.6229160
CCNTTCGAATCAATAGATTGAGG	B6	8	37648214	37648237	-	0	0	0	2	1	0	0	2	2	2	0	0	0	0	FALSE	0.4580370
CCNTTCGAATCACCATTACAAGA	129S1	1	115096917	115096940	-	0	0	54	407	1	0	56	399	1	1	0	0	0	0	FALSE	0.6416610
CCNTTCGAATCTACATCCCCTTC	129S1	16	9395989	9396012	-	0	0	2	39	1	0	2	39	0	3	0	0	0	0	FALSE	0.5891440	Grin2a
CCNTTCGAATCTCATTCTACACC	129S1	6	32608443	32608466	-	0	0	0	2	1	0	0	2	1	1	0	0	0	0	FALSE	0.6190860
CCNTTCGAATCTCCCTTCTCACA	B6	14	118482267	118482290	-	0	0	2	10	1	0	1	10	0	2	0	0	0	0	FALSE	0.6205940
CCNTTCGAATCTTAAAATCACGT	129S1	6	129104799	129104822	-	0	0	0	5	1	0	0	4	0	3	0	0	0	0	FALSE	0.5913370
CCNTTCGAATCTTTGTAGGAAGT	B6	15	37146137	37146160	-	0	0	0	5	1	0	0	7	1	4	0	0	0	0	FALSE	0.6099440
CCNTTCGAATGACTATTTTCTAC	B6	14	71697839	71697862	-	0	0	1	6	1	0	0	5	0	2	0	0	0	0	FALSE	0.6267020
CCNTTCGAATGCTGAGGTCCTAA	B6	18	54933328	54933351	-	0	0	1	13	1	0	1	11	0	2	0	0	0	0	FALSE	0.6410070
CCNTTCGAATGGAGCATTGACTT	129S1	3	83719823	83719846	-	0	0	0	4	1	0	0	4	0	2	0	1	0	1	FALSE	0.5516340
CCNTTCGAATGGCACATCTTATT	B6	6	17250095	17250118	-	0	0	1	0	1	0	0	0	0	2	0	0	0	0	FALSE	0.6096930
CCNTTCGAATGTCTCAAGGCTAT	B6	9	86934306	86934329	-	0	0	0	4	1	0	0	3	1	1	0	0	0	0	FALSE	0.6870720
CCNTTCGAATGTCTGCTGTATCA	B6	13	70143843	70143866	-	0	0	3	21	1	0	2	21	0	2	0	0	0	0	FALSE	0.6201090
CCNTTCGAATGTTCTTGCACTCC	B6	6	53999824	53999847	-	0	0	1	7	1	0	0	7	0	2	0	0	0	0	FALSE	0.6742230
CCNTTCGAATGTTGGGTTTTCGG	129S1	5	149727610	149727633	-	0	0	0	4	1	0	0	4	1	1	0	0	0	0	FALSE	0.6128210
CCNTTCGAATGTTTACACAGCAA	B6	19	18757010	18757033	-	0	0	0	11	1	0	0	10	1	1	0	0	0	0	FALSE	0.6178860
CCNTTCGAATTAAACTTTATGAG	129S1	12	34805249	34805272	-	0	0	1	13	1	0	0	15	0	2	0	0	0	0	FALSE	0.4184350
CCNTTCGAATTAAGCTATGGAGC	129S1	4	92323415	92323438	-	0	0	1	2	1	0	0	2	0	2	0	0	0	0	FALSE	0.6050760
CCNTTCGAATTCACAATTGTACT	B6	14	84285770	84285793	-	0	0	1	9	1	0	0	10	0	2	0	0	0	0	FALSE	0.5262860
CCNTTCGAATTCAGTGTTTTCTT	B6	12	115218421	115218444	-	0	0	4	27	1	0	7	24	1	3	0	0	0	0	TRUE	0.6150220
CCNTTCGAATTCATTAAGATTGT	B6	1	170878005	170878028	-	0	0	0	5	1	0	0	4	0	1	0	0	0	1	FALSE	0.5875420
CCNTTCGAATTGGGTTTTTCAAA	129S1	3	71869381	71869404	-	0	0	0	15	1	0	0	14	0	4	0	0	0	0	FALSE	0.5890790
CCNTTCGAATTGTTACTATCTGA	129S1	1	17707003	17707026	-	0	0	1	7	1	0	0	7	0	2	0	0	0	0	FALSE	0.5737320
CCNTTCGAATTTTTTTTTACACT	B6	7	40022570	40022593	-	0	0	0	33	1	0	1	32	0	1	0	0	0	1	FALSE	0.6113010
CCNTTCGACAAAATTCAAAATAA	B6	16	6598015	6598038	-	0	0	0	22	1	0	0	24	1	1	0	0	0	0	FALSE	0.5599450
CCNTTCGACAAACTACTGTTAAG	B6	17	68319723	68319746	-	0	0	2	1	1	0	1	2	0	2	0	0	0	0	FALSE	0.5734150
CCNTTCGACAAAGCAAGGAGGAA	129S1	9	50645867	50645890	-	0	0	1	19	1	0	0	19	0	2	0	0	0	0	FALSE	0.3775450
CCNTTCGACAACATCTGAAATGT	129S1	19	22605585	22605608	-	0	0	0	9	1	0	0	10	0	0	0	0	1	0	FALSE	0.5880350
CCNTTCGACAACCTAGCGTCTAC	B6	8	83403891	83403914	-	0	0	0	1	1	0	0	1	1	1	0	0	0	0	FALSE	0.7162610
CCNTTCGACACAAGTTCAGGCTG	B6	2	26270053	26270076	-	0	0	0	7	1	0	0	7	1	1	0	0	0	0	FALSE	0.6291550
CCNTTCGACACAGCTACTGGAAA	129S1	12	16033055	16033078	-	0	0	1	7	1	0	0	7	0	2	0	0	0	0	FALSE	0.6343680
CCNTTCGACAGAATCACATTTTC	129S1	4	83498693	83498716	-	0	0	1	7	1	0	0	7	0	2	0	0	0	0	FALSE	0.5878950
CCNTTCGACAGAGGTCCTTTCTA	129S1	18	20531655	20531678	-	0	0	0	11	1	0	0	10	1	1	0	0	0	0	FALSE	0.5804610
CCNTTCGACAGCATGAAGAATAT	129S1	12	114514931	114514954	-	0	0	1	3	1	0	1	3	0	2	0	0	0	0	TRUE	0.5299540
CCNTTCGACAGCTGTTTTGTCAA	129S1	19	54834173	54834196	-	0	0	0	6	1	0	0	5	1	1	0	0	0	0	FALSE	0.5529790
CCNTTCGACATAGTGTAGGCAAG	129S1	8	36845303	36845326	-	0	0	1	4	1	0	0	4	0	2	0	0	0	0	FALSE	0.5826060
CCNTTCGACATATCATCAGTGGA	B6	5	142095662	142095685	-	0	0	1	2	1	0	0	2	0	2	0	0	0	0	FALSE	0.6425040
CCNTTCGACATCTGAAATGTTCC	B6	19	22605585	22605608	-	0	0	2	8	1	0	2	8	0	0	0	0	1	0	FALSE	0.5947400
CCNTTCGACATGTGCCCTGCTCA	B6	8	92544467	92544490	-	0	0	1	11	1	0	0	12	0	2	0	0	0	0	FALSE	0.5393810
CCNTTCGACATTGCCCCACTGAC	B6	14	10134137	10134160	-	0	0	0	1	1	0	0	1	0	4	0	0	0	0	FALSE	0.5187090
CCNTTCGACATTTGTTTAAATGT	129S1	16	79803071	79803094	-	0	0	1	11	1	0	1	12	0	2	0	0	1	0	FALSE	0.5605860
CCNTTCGACCACAGTTTCATTGT	129S1	12	116108273	116108296	-	0	0	0	8	1	0	0	9	0	0	0	1	0	1	FALSE	0.5518470	Vipr2
CCNTTCGACCACTCTAGGGGTTG	B6	5	126754436	126754459	-	0	0	0	2	1	0	0	2	1	2	0	0	0	0	FALSE	0.6425030
CCNTTCGACCATCTGTCTACAGG	129S1	5	128381246	128381269	-	0	0	0	5	1	0	0	5	1	2	0	0	0	0	FALSE	0.6363040
CCNTTCGACCATTGGGAGGAATG	B6	8	35798676	35798699	-	0	0	1	4	1	0	1	2	0	4	0	0	0	0	FALSE	0.5760740
CCNTTCGACCCATGATGCTCCTT	B6	14	71004774	71004797	-	0	0	2	11	1	0	1	11	0	2	0	0	0	0	FALSE	0.5513010
CCNTTCGACCCATTTAGTCTTCT	129S1	11	115580174	115580197	-	0	0	0	3	1	0	0	3	1	1	0	0	0	0	FALSE	0.6065560
CCNTTCGACCCCCAAAGGGGTCG	129S1	5	128887129	128887152	-	0	0	11	56	1	0	10	61	0	4	0	0	0	0	FALSE	0.4913670
CCNTTCGACCCCCTCCACTGTAA	129S1	4	134419790	134419813	-	0	0	0	2	1	0	0	2	0	0	0	0	0	1	FALSE	0.5525640
CCNTTCGACCCTATACTAGGTTA	B6	9	42184540	42184563	-	0	0	0	1	1	0	0	1	0	0	0	0	0	1	FALSE	0.6342090
CCNTTCGACCCTCATCTTGAGTT	129S1	13	45823897	45823920	-	0	0	0	9	1	0	0	8	0	3	0	0	0	0	FALSE	0.5829310
CCNTTCGACCCTGGCCAACACCT	129S1	2	161227700	161227723	-	0	0	0	6	1	0	0	6	0	0	0	0	0	1	FALSE	0.5322510
CCNTTCGACCCTGGGCCAACACC	B6	2	161227700	161227723	-	0	0	0	5	1	0	0	5	0	0	0	0	0	1	FALSE	0.5445790
CCNTTCGACCTATGGAAAGTGAA	B6	4	113599296	113599319	-	0	0	0	4	1	0	0	3	1	7	0	0	0	0	TRUE	0.5151760
CCNTTCGACCTCCAAAGAACAAG	B6	2	99325388	99325411	-	0	0	1	7	1	0	0	8	0	2	0	0	0	0	FALSE	0.5296860
CCNTTCGACCTCCCTCCCTCTCT	129S1	11	85425889	85425912	-	0	0	78	1815	1	0	77	1823	0	0	0	0	0	1	FALSE	0.4096920
CCNTTCGACCTCCTGGAAGGCCT	B6	2	69122914	69122937	-	0	0	0	3	1	0	0	3	0	0	0	0	1	0	FALSE	0.6103180
CCNTTCGACCTCCTTCCCTCCCT	B6	11	85425889	85425912	-	0	0	56	1283	1	0	58	1302	0	0	0	0	0	1	FALSE	0.4157310
CCNTTCGACCTGAATTCTATTTT	129S1	15	93469457	93469480	-	0	0	0	11	1	0	0	8	0	3	0	0	0	0	FALSE	0.5419090
CCNTTCGACCTGCCTGGAAGGCC	129S1	2	69122914	69122937	-	0	0	1	15	1	0	1	13	0	0	0	0	1	0	FALSE	0.5260370
CCNTTCGACCTGGAAACACTCTA	129S1	7	67661723	67661746	-	0	0	1	26	1	0	0	27	0	2	0	0	0	0	FALSE	0.5641450
CCNTTCGACCTGTCACCCCAGCC	129S1	12	29689217	29689240	-	0	0	1	13	1	0	0	12	0	4	0	0	0	0	FALSE	0.4904770
CCNTTCGACCTGTGCTTGCCCAT	129S1	12	51041149	51041172	-	0	0	2	3	1	0	1	3	0	2	0	0	0	0	FALSE	0.5859000
CCNTTCGACCTTCTCCCCTCTCT	B6	7	37273240	37273263	-	0	0	4	146	1	0	3	141	0	0	0	1	0	1	FALSE	0.6208290
CCNTTCGACGGAGCAATCATGTC	129S1	1	191992842	191992865	-	0	0	1	12	1	0	0	9	0	2	0	0	0	0	FALSE	0.5369450
CCNTTCGACGGCGCGGCCCCTAC	B6	2	4717770	4717793	-	0	0	1	0	1	0	0	0	0	2	0	0	0	0	FALSE	0.4501450
CCNTTCGACGGTTCTGGGCTCTT	129S1	7	117433624	117433647	-	0	0	0	4	1	0	0	4	0	1	0	0	1	0	FALSE	0.6585570
CCNTTCGACGTCCTGGCCTGTTC	B6	2	27839265	27839288	-	0	0	0	1	1	0	0	2	0	5	0	0	0	0	FALSE	0.5156760
CCNTTCGACGTCTGTTTAGCCTC	B6	8	40460532	40460555	-	0	0	0	6	1	0	0	6	1	1	0	0	0	0	FALSE	0.5104670
CCNTTCGACTACAGCACAGATGG	129S1	18	80216231	80216254	-	0	0	1	5	1	0	1	8	0	3	0	0	0	1	FALSE	0.5799450
CCNTTCGACTACTTCCAGGAGTC	B6	16	40414090	40414113	-	0	0	1	1	1	0	0	1	0	2	0	0	0	0	FALSE	0.5623490
CCNTTCGACTATTTCTATTCATG	B6	6	18549572	18549595	-	0	0	0	6	1	0	0	5	0	4	0	0	0	0	FALSE	0.6548260
CCNTTCGACTCCATCGGAAGCAA	129S1	12	91056930	91056953	-	0	0	1	6	1	0	0	6	0	2	0	0	0	0	FALSE	0.5711530
CCNTTCGACTCCATTCTTCTTTC	129S1	8	29757424	29757447	-	0	0	3	46	1	0	3	44	1	1	0	0	0	0	FALSE	0.5231890
CCNTTCGACTCGAGACATTCTTT	B6	18	33986109	33986132	-	0	0	1	2	1	0	0	3	0	2	0	0	0	0	FALSE	0.6685630
CCNTTCGACTGCAGAATTCAAGG	129S1	12	71469125	71469148	-	0	0	1	7	1	0	0	7	0	2	0	0	0	0	FALSE	0.5942260
CCNTTCGACTGCGCGCGCCTATC	129S1	2	130397845	130397868	-	0	0	0	0	1	0	0	0	1	1	0	0	0	0	FALSE	0.5885010	Ptpra
CCNTTCGACTGCTAGTGGGCACT	129S1	6	118580010	118580033	-	0	0	0	4	1	0	0	4	1	2	0	0	1	0	FALSE	0.5742760
CCNTTCGACTGCTCCTGAGCTTA	129S1	4	140870815	140870838	-	0	0	0	1	1	0	0	1	0	3	0	0	0	0	FALSE	0.6540250
CCNTTCGACTGCTCCTTTTCACT	B6	11	96678010	96678033	-	0	0	1	12	1	0	0	12	0	2	0	0	0	0	FALSE	0.6232710
CCNTTCGACTGGGCTCACCGGGG	B6	13	53307869	53307892	-	0	0	1	1	1	0	0	1	0	2	0	0	0	0	FALSE	0.5617160
CCNTTCGACTGGTCCACCCTCTC	129S1	6	5423959	5423982	-	0	0	1	8	1	0	1	8	0	2	0	0	1	0	FALSE	0.5858100
CCNTTCGACTGTATAGCACACAT	B6	14	37141914	37141937	-	0	0	1	2	1	0	0	2	0	2	0	0	0	0	FALSE	0.5853450
CCNTTCGACTGTTCCTGTTCATT	129S1	14	52034237	52034260	-	0	0	1	10	1	0	0	10	0	2	0	0	0	0	FALSE	0.6308630
CCNTTCGACTGTTTACCAGTTAC	B6	1	133618462	133618485	-	0	0	0	2	1	0	0	2	0	0	0	0	1	0	FALSE	0.6589440
CCNTTCGACTGTTTCACTCAAGT	B6	13	68970777	68970800	-	0	0	0	5	1	0	0	5	1	2	0	0	0	0	FALSE	0.6655310
CCNTTCGACTGTTTCATCTTCTG	129S1	4	119169253	119169276	-	0	0	0	15	1	0	0	14	0	0	0	0	0	0	FALSE	0.6375480
CCNTTCGACTTAATGAGCTTTTA	129S1	5	67531434	67531457	-	0	0	2	6	1	0	1	5	0	1	0	0	0	1	FALSE	0.5151780
CCNTTCGACTTCATCAATTCATC	129S1	14	69362314	69362337	-	0	0	2	9	1	0	1	10	0	2	0	0	0	0	FALSE	0.6324700
CCNTTCGACTTCATTGGAAGCAA	B6	12	91056930	91056953	-	0	0	1	7	1	0	0	7	0	2	0	0	0	0	FALSE	0.5377750
CCNTTCGACTTCCTTCAACCAAC	129S1	3	10711663	10711686	-	0	0	1	6	1	0	0	7	0	2	0	0	0	0	FALSE	0.6435490
CCNTTCGACTTCTGCCTTTTAGC	129S1	8	122730759	122730782	-	0	0	0	11	1	0	0	11	0	0	0	0	1	0	FALSE	0.6287740
CCNTTCGACTTCTGCTCAGATAT	B6	8	122730759	122730782	-	0	0	1	5	1	0	1	5	0	0	0	0	1	0	FALSE	0.6357520
CCNTTCGACTTTGACTACTTCAA	129S1	15	39178487	39178510	-	0	0	0	11	1	0	0	11	1	1	0	0	0	0	FALSE	0.6322410
CCNTTCGAGAAACCAGAAAGAAG	129S1	14	105312067	105312090	-	0	0	4	34	1	0	4	31	0	3	0	0	0	0	FALSE	0.3727230
CCNTTCGAGAAACTGGTTCAGGG	129S1	4	150708885	150708908	-	0	0	0	6	1	0	0	6	2	3	0	0	0	0	FALSE	0.5511990
CCNTTCGAGAAATAACTTTCTGT	129S1	3	139910014	139910037	-	0	0	1	6	1	0	0	6	0	2	0	0	0	0	FALSE	0.5140440
CCNTTCGAGAACATTCCCTGCCT	B6	15	34307875	34307898	-	0	0	1	14	1	0	1	14	0	1	0	0	1	0	FALSE	0.6174830
CCNTTCGAGAACATTCTCCCTGC	129S1	15	34307875	34307898	-	0	0	1	19	1	0	1	19	0	1	0	0	1	0	FALSE	0.5720030
CCNTTCGAGAAGAATCTTTAACC	B6	1	185603550	185603573	-	0	0	1	9	1	0	0	9	0	2	0	0	0	0	FALSE	0.5527500
CCNTTCGAGAAGCCATCAAGAAG	B6	14	105312067	105312090	-	0	0	0	5	1	0	0	4	0	3	0	0	0	0	FALSE	0.4078680
CCNTTCGAGAAGGAAGTGATGAA	B6	7	107478315	107478338	-	0	0	1	11	1	0	0	10	0	2	0	0	0	0	FALSE	0.4845550
CCNTTCGAGAAGGGGAGGAGAAG	B6	11	62684994	62685017	-	0	0	1	23	1	0	1	25	0	1	0	0	1	0	FALSE	0.4968150
CCNTTCGAGAAGTCAGCAGAGAC	B6	9	86052337	86052360	-	0	0	1	12	1	0	0	11	0	2	0	0	0	0	FALSE	0.5704340
CCNTTCGAGAAGTTGTTGCCCAA	129S1	14	49694381	49694404	-	0	0	0	4	1	0	0	4	2	3	0	0	1	0	FALSE	0.5605800
CCNTTCGAGAATAGAAATAGCAG	129S1	10	10252202	10252225	-	0	0	0	5	1	0	0	5	1	1	0	0	0	0	FALSE	0.5375290
CCNTTCGAGAATATTTGCTTTAC	B6	9	85433508	85433531	-	0	0	1	10	1	0	0	9	1	1	0	0	0	0	FALSE	0.6008060
CCNTTCGAGACACCAACGCTTGA	129S1	17	50031528	50031551	-	0	0	0	1	1	0	0	1	0	3	0	0	0	0	FALSE	0.5604920
CCNTTCGAGACAGGCAAGAGAAT	129S1	2	118969529	118969552	-	0	0	0	8	1	0	0	8	0	3	0	0	0	0	FALSE	0.4685990	Rmdn3
CCNTTCGAGACAGTTATACCAGG	129S1	12	113388736	113388759	-	0	0	1	15	1	0	0	16	1	1	0	0	0	0	FALSE	0.5785530
CCNTTCGAGACATCAGCAGAGAC	129S1	9	86052337	86052360	-	0	0	1	14	1	0	0	14	0	2	0	0	0	0	FALSE	0.5925670
CCNTTCGAGACCCAAGGTCAAGG	129S1	15	79948253	79948276	-	0	0	1	14	1	0	0	13	1	3	0	0	0	0	FALSE	0.5124110
CCNTTCGAGACCCAGGGTCTAGG	B6	15	79948253	79948276	-	0	0	2	6	1	0	1	7	1	3	0	0	0	0	FALSE	0.5538480
CCNTTCGAGACCCTTTGCAGCAA	B6	18	75360436	75360459	-	0	0	0	2	1	0	0	2	1	1	0	0	0	0	FALSE	0.6156420
CCNTTCGAGACCTAACGCTGTAT	B6	6	56211663	56211686	-	0	0	1	5	1	0	0	7	0	2	0	0	0	0	FALSE	0.6325960
CCNTTCGAGAGAACAGGGTGACA	129S1	3	144049287	144049310	-	0	0	1	8	1	0	1	8	1	1	0	0	0	0	FALSE	0.5588180
CCNTTCGAGAGAACTAAGGCTAT	B6	16	6386625	6386648	-	0	0	0	3	1	0	0	3	0	1	0	0	0	1	FALSE	0.6445260
CCNTTCGAGAGAACTGTGAAACA	B6	8	60659300	60659323	-	0	0	1	8	1	0	1	7	0	3	0	0	0	0	FALSE	0.5311830
CCNTTCGAGAGAGCCATAGGCAC	129S1	13	46913405	46913428	-	0	0	1	3	1	0	0	3	0	2	0	0	0	0	FALSE	0.4418340
CCNTTCGAGAGAGGTACGCCAGG	B6	9	48109391	48109414	-	0	0	1	2	1	0	0	2	0	2	0	0	0	0	FALSE	0.6532030
CCNTTCGAGAGCCTCCCTCCCCG	B6	12	51335137	51335160	-	0	0	1	5	1	0	2	5	1	3	0	0	0	0	FALSE	0.5381110
CCNTTCGAGAGGCAGATGCTTGG	B6	15	101220774	101220797	-	0	0	2	22	1	0	2	23	0	1	0	0	1	0	FALSE	0.5408280
CCNTTCGAGAGGCTCATTGCCTC	B6	7	26939603	26939626	-	0	0	0	7	1	0	0	8	0	0	0	0	1	0	FALSE	0.5444090
CCNTTCGAGAGGTTCTGCTTTAG	129S1	7	103496838	103496861	-	0	0	0	3	1	0	0	3	1	2	0	0	0	0	FALSE	0.6182730
CCNTTCGAGAGTATATTCGTCCT	B6	8	92963390	92963413	-	0	0	1	2	1	0	0	3	0	2	0	0	0	0	FALSE	0.5889750
CCNTTCGAGAGTCTCTCCTGGGC	129S1	11	59028902	59028925	-	0	0	0	9	1	0	0	9	1	3	0	0	0	0	FALSE	0.6767520
CCNTTCGAGAGTGGGGGGGGGAT	129S1	4	97976205	97976228	-	0	0	1	13	1	0	1	9	0	0	0	0	0	1	FALSE	0.5845230
CCNTTCGAGAGTGGGGGGGGGGA	B6	4	97976205	97976228	-	0	0	2	21	1	0	2	24	0	0	0	0	0	1	FALSE	0.5845230
CCNTTCGAGAGTTCATAGCTTAA	B6	2	5135494	5135517	-	0	0	1	4	1	0	0	5	0	3	0	0	0	0	FALSE	0.5814160
CCNTTCGAGATACCTTGCTGAAG	129S1	9	36181254	36181277	-	0	0	0	3	1	0	0	3	1	1	0	0	0	0	FALSE	0.6123000
CCNTTCGAGATAGGGTATTGTTA	129S1	18	63734709	63734732	-	0	0	0	8	1	0	0	8	0	0	0	1	0	1	FALSE	0.6051300
CCNTTCGAGATATCCCCCCATCC	129S1	11	90261715	90261738	-	0	0	1	12	1	0	0	12	0	2	0	0	0	0	FALSE	0.5997260
CCNTTCGAGCAAAAGTGGGCTGG	B6	4	55659854	55659877	-	0	0	1	3	1	0	0	4	0	2	0	0	0	0	FALSE	0.4896400
CCNTTCGAGCAAAGGTGAGCTGG	129S1	4	55659854	55659877	-	0	0	2	7	1	0	1	6	0	2	0	0	0	0	FALSE	0.4800550
CCNTTCGAGCACTTCCTCAGTGA	129S1	8	42350675	42350698	-	0	0	2	5	1	0	1	6	0	2	0	0	0	0	FALSE	0.5764420
CCNTTCGAGCAGAAAAAAAAGGA	129S1	8	123332184	123332207	-	0	0	0	15	1	0	0	14	0	0	0	0	1	0	FALSE	0.4575320
CCNTTCGAGCAGAAAAAAAGGAC	B6	8	123332184	123332207	-	0	0	1	12	1	0	1	10	0	0	0	0	1	0	FALSE	0.4631170
CCNTTCGAGCAGAGAAGTGTCTA	B6	8	70458111	70458134	-	0	0	2	6	1	0	1	6	0	2	0	0	0	0	FALSE	0.6146720
CCNTTCGAGCAGATTAGGGTTGT	129S1	2	144219132	144219155	-	0	0	0	5	1	0	0	5	0	2	0	0	0	1	FALSE	0.6175600
CCNTTCGAGCAGCACTCTTGCTT	129S1	1	137503779	137503802	-	0	0	1	4	1	0	0	5	0	2	0	0	0	0	FALSE	0.5022340
CCNTTCGAGCAGGGGATATGATA	B6	6	7123785	7123808	-	0	0	0	2	1	0	0	2	1	2	0	0	0	0	FALSE	0.5653670
CCNTTCGAGCAGTATAACACTGA	129S1	14	112181232	112181255	-	0	0	1	2	1	0	0	2	0	2	0	0	0	0	FALSE	0.5518710
CCNTTCGAGCAGTTCGGCTAGTA	129S1	1	176143347	176143370	-	0	0	0	0	1	0	0	0	1	1	0	0	0	0	FALSE	0.5528590
CCNTTCGAGCATATGGCACACAT	B6	9	70184703	70184726	-	0	0	0	4	1	0	0	4	2	2	0	0	0	0	FALSE	0.6128160
CCNTTCGAGCATTCCGCGTGCTC	B6	1	136070723	136070746	-	0	0	1	1	1	0	0	1	0	2	0	0	0	0	FALSE	0.5573870
CCNTTCGAGCCAACAAAAATGAA	B6	2	26277532	26277555	-	0	0	0	10	1	0	0	10	1	1	0	0	0	0	FALSE	0.3317700	Entr1
CCNTTCGAGCCAGCTGTCCTCCT	129S1	11	88299459	88299482	-	0	0	1	8	1	0	1	9	1	1	0	0	0	0	FALSE	0.4274300
CCNTTCGAGCCATAGCTGCATAA	129S1	18	12641206	12641229	-	0	0	1	8	1	0	0	7	0	2	0	0	0	0	FALSE	0.5842360
CCNTTCGAGCCCCCAATCCTTCC	129S1	18	88235034	88235057	-	0	0	10	126	1	0	11	122	0	3	0	0	0	0	FALSE	0.4374280
CCNTTCGAGCCCTCAGTCCATCA	B6	12	64896688	64896711	-	0	0	1	9	1	0	0	9	0	2	0	0	0	0	FALSE	0.5573500
CCNTTCGAGCCTCAGGATCGAAT	129S1	1	111143761	111143784	-	0	0	0	6	1	0	0	6	1	1	0	0	0	0	FALSE	0.6017820
CCNTTCGAGCCTCCCTAAGGCCC	B6	18	59999545	59999568	-	0	0	1	2	1	0	0	2	0	2	0	0	0	0	FALSE	0.4893080
CCNTTCGAGCCTGGCTAGGCCAA	B6	8	89693645	89693668	-	0	0	0	5	1	0	0	5	1	2	0	0	0	0	FALSE	0.4977970
CCNTTCGAGCGTACTGAGCTGAG	129S1	4	56362666	56362689	-	0	0	1	1	1	0	0	1	0	2	0	0	0	0	FALSE	0.4901780
CCNTTCGAGCTAATGTAACTAGC	B6	16	78201815	78201838	-	0	0	0	6	1	0	0	7	1	1	0	0	0	0	FALSE	0.5921430
CCNTTCGAGCTATCCACAGCTCT	129S1	4	136227451	136227474	-	0	0	0	7	1	0	0	8	1	1	0	0	0	0	FALSE	0.6649390
CCNTTCGAGCTCCTGCCCTGACT	B6	9	113241369	113241392	-	0	0	22	108	1	0	21	109	0	2	0	0	0	0	FALSE	0.5600010
CCNTTCGAGCTCTCTCTCTCCCC	129S1	11	4766500	4766523	-	0	0	6	93	1	0	4	95	0	0	0	0	0	1	FALSE	0.4452070
CCNTTCGAGCTGGGGTCAACGAG	129S1	17	5769149	5769172	-	0	0	2	1	1	0	1	1	0	2	0	0	0	0	FALSE	0.5037540
CCNTTCGAGCTGTCAAGGTGGCT	129S1	2	78935239	78935262	-	0	0	1	5	1	0	0	5	0	2	0	0	0	0	FALSE	0.5007300
CCNTTCGAGCTGTCTGCACCTCG	129S1	3	37692811	37692834	-	0	0	0	3	1	0	0	3	1	3	0	0	0	0	FALSE	0.5562790
CCNTTCGAGCTTTGGAACCTGTC	B6	7	56776109	56776132	-	0	0	1	4	1	0	0	4	0	2	0	0	0	0	FALSE	0.5632950
CCNTTCGAGGAAAATAATGACAT	129S1	9	115516066	115516089	-	0	0	1	3	1	0	0	3	0	2	0	0	0	0	FALSE	0.4393200
CCNTTCGAGGAATAAAATGTGGC	129S1	4	97931914	97931937	-	0	0	0	2	1	0	0	1	1	1	0	0	0	0	FALSE	0.5198500
CCNTTCGAGGAATCCTCCAAGTT	129S1	17	72744504	72744527	-	0	0	1	6	1	0	0	6	0	2	0	0	0	0	FALSE	0.5838930
CCNTTCGAGGACCATATATTCAA	B6	3	63619263	63619286	-	0	0	0	10	1	0	0	9	1	2	0	0	0	0	FALSE	0.6258030
CCNTTCGAGGACCCACTGAAGTC	129S1	9	36990906	36990929	-	0	0	1	3	1	0	0	3	0	1	0	0	0	1	FALSE	0.5647770
CCNTTCGAGGACGAGGGGCAGGC	129S1	3	52180017	52180040	-	0	0	1	1	1	0	1	1	0	1	0	0	0	1	FALSE	0.5234500
CCNTTCGAGGAGCCTATATGTTG	129S1	14	35078498	35078521	-	0	0	0	2	1	0	0	1	1	1	0	0	0	0	FALSE	0.6177300
CCNTTCGAGGATAATATTTGAAA	B6	8	29695684	29695707	-	0	0	1	11	1	0	0	11	0	2	0	0	0	0	FALSE	0.5380110
CCNTTCGAGGATATGTAGAGTGC	B6	4	113219228	113219251	-	0	0	0	2	1	0	0	1	0	3	0	0	0	0	FALSE	0.5772850
CCNTTCGAGGATCAATGTGTGAG	B6	18	74401680	74401703	-	0	0	0	8	1	0	0	7	0	3	0	0	0	0	FALSE	0.6305250
CCNTTCGAGGATGTAATGAGACG	B6	7	128172488	128172511	-	0	0	1	0	1	0	0	0	0	2	0	0	0	0	FALSE	0.5764020
CCNTTCGAGGATGTAGTGAGATG	129S1	7	128172488	128172511	-	0	0	1	4	1	0	0	4	0	2	0	0	0	0	FALSE	0.6117160
CCNTTCGAGGATTGACCTGGGCT	129S1	2	119855019	119855042	-	0	0	1	4	1	0	0	4	0	2	0	0	0	0	FALSE	0.6078080	Mapkbp1
CCNTTCGAGGCCACACAGAAGCT	B6	5	29846346	29846369	-	0	0	1	5	1	0	1	3	1	1	0	0	0	0	FALSE	0.4701680
CCNTTCGAGGCCTGGGGAGTGGG	129S1	8	22166407	22166430	-	0	0	2	10	1	0	1	8	0	2	0	0	0	0	FALSE	0.5196090
CCNTTCGAGGCTGATTTCCCCTG	129S1	3	138347151	138347174	-	0	0	0	2	1	0	0	1	0	1	0	0	0	1	FALSE	0.5946610
CCNTTCGAGGCTGGCTCTACTGT	B6	3	87502932	87502955	-	0	0	1	6	1	0	0	5	0	2	0	0	0	0	FALSE	0.5652500
CCNTTCGAGGCTGGTAGAAGTGG	B6	15	13171133	13171156	-	0	0	1	2	1	0	0	1	0	2	0	0	0	0	FALSE	0.6204420
CCNTTCGAGGCTGTGCAAAGAAA	129S1	18	11346671	11346694	-	0	0	2	9	1	0	1	7	0	2	0	0	0	0	FALSE	0.5223200
CCNTTCGAGGGAAAAAAAGACAG	129S1	19	20351807	20351830	-	0	0	2	141	1	0	4	141	0	2	0	0	0	0	FALSE	0.3969260
CCNTTCGAGGGAAAGTTAGAGCC	B6	4	3232180	3232203	-	0	0	0	1	1	0	0	1	1	1	0	0	0	0	TRUE	0.5462470
CCNTTCGAGGGGCCTGGTGAATG	129S1	8	83235482	83235505	-	0	0	3	2	1	0	2	2	0	2	0	0	0	0	FALSE	0.5947250
CCNTTCGAGGGGCCTTCATTCCT	B6	2	121824021	121824044	-	0	0	0	10	1	0	0	9	1	2	0	0	0	0	FALSE	0.5183630	Ctdspl2
CCNTTCGAGGGTTAGGTGTATTT	129S1	1	131708902	131708925	-	0	0	1	14	1	0	1	15	1	1	0	0	0	0	FALSE	0.6240870
CCNTTCGAGGTAGAACACAGACA	B6	9	71274951	71274974	-	0	0	0	5	1	0	0	4	1	2	0	0	0	0	FALSE	0.5075450
CCNTTCGAGGTATATTTGGGGGC	129S1	6	37116467	37116490	-	0	0	0	2	1	0	0	2	1	1	0	0	0	0	FALSE	0.5777860
CCNTTCGAGGTCAATTTTTGCTG	B6	5	111305101	111305124	-	0	0	1	15	1	0	1	14	0	2	0	0	0	0	FALSE	0.5159620
CCNTTCGAGGTCATGCAAAATGG	129S1	9	5829396	5829419	-	0	0	3	12	1	0	2	12	0	2	0	0	0	0	FALSE	0.5280400
CCNTTCGAGGTGAAGGGACACAC	B6	13	56324813	56324836	-	0	0	1	4	1	0	0	4	0	1	0	0	0	1	FALSE	0.4356880	Tifab
CCNTTCGAGGTGGAGAACAACTT	129S1	13	119463079	119463102	-	0	0	2	4	1	0	1	4	0	2	0	0	0	0	FALSE	0.5750520
CCNTTCGAGGTGGAGGGACACAG	129S1	13	56324813	56324836	-	0	0	2	11	1	0	1	12	0	1	0	0	0	1	FALSE	0.4455740	Tifab
CCNTTCGAGGTTTCTGCTTCCGG	B6	2	5476501	5476524	-	0	0	4	8	1	0	2	8	0	2	0	0	0	0	FALSE	0.6707570
CCNTTCGAGTAACAGGGAGTAAA	B6	9	104420851	104420874	-	0	0	1	7	1	0	0	6	0	2	0	0	0	0	FALSE	0.5809110
CCNTTCGAGTAAGTGGGGGCACT	B6	1	171574361	171574384	-	0	0	1	2	1	0	0	2	0	3	0	0	0	0	TRUE	0.6436360
CCNTTCGAGTACCTGGCCCCCGG	B6	6	136059026	136059049	-	0	0	1	1	1	0	0	1	0	2	0	0	0	0	FALSE	0.5917720
CCNTTCGAGTAGCTAGCTAAGAT	129S1	9	33440549	33440572	-	0	0	0	2	1	0	0	2	0	0	0	0	0	1	FALSE	0.6258910
CCNTTCGAGTAGCTAGCTTAAGA	B6	9	33440549	33440572	-	0	0	0	0	1	0	0	0	0	0	0	0	0	1	FALSE	0.6073080
CCNTTCGAGTATCCCTGCTCCCA	B6	9	45771892	45771915	-	0	0	1	10	1	0	0	9	0	2	0	0	0	0	FALSE	0.5773580	Bace1
CCNTTCGAGTATGGAGACAAGGT	129S1	6	134881371	134881394	-	0	0	0	6	1	0	0	4	0	0	0	0	1	0	FALSE	0.6146310
CCNTTCGAGTATGGAGACAGGTC	B6	6	134881371	134881394	-	0	0	0	4	1	0	0	3	0	0	0	0	1	0	FALSE	0.6257720
CCNTTCGAGTATTATTAATGGCC	129S1	5	26770252	26770275	-	0	0	0	1	1	0	0	1	1	2	0	0	0	0	FALSE	0.5739400
CCNTTCGAGTATTTTTACTTAGC	129S1	3	39276744	39276767	-	0	0	0	15	1	0	0	14	0	3	0	0	0	0	FALSE	0.5982630
CCNTTCGAGTCTATTAGAGGAAT	129S1	15	59199149	59199172	-	0	0	0	4	1	0	0	4	1	1	0	0	0	0	FALSE	0.6341210	Sqle
CCNTTCGAGTCTTTCCATCTTCA	129S1	18	52829822	52829845	-	0	0	0	15	1	0	0	17	0	0	0	0	0	1	FALSE	0.5695740
CCNTTCGAGTCTTTGTCTACAAT	B6	4	67146353	67146376	-	0	0	3	4	1	0	2	4	0	2	0	0	0	0	FALSE	0.5761680
CCNTTCGAGTGCTCCTCAGCTTC	129S1	8	92978348	92978371	-	0	0	0	7	1	0	0	7	0	3	0	0	0	0	FALSE	0.6149150
CCNTTCGAGTGCTGGAAGTTGAC	129S1	15	12467926	12467949	-	0	0	2	19	1	0	3	18	0	1	0	0	0	1	FALSE	0.5969650
CCNTTCGAGTGGAGGCTGGGCAG	B6	6	137781487	137781510	-	0	0	1	6	1	0	0	6	0	2	0	0	0	0	FALSE	0.5383330
CCNTTCGAGTTACTTTTGGACCA	129S1	13	69872726	69872749	-	0	0	1	6	1	0	0	6	0	2	0	0	0	0	FALSE	0.6575940
CCNTTCGAGTTCTTCCTCGATCT	B6	15	25787423	25787446	-	0	0	1	3	1	0	0	3	0	2	0	0	0	0	FALSE	0.5757620
CCNTTCGAGTTCTTCCTTGCTCT	129S1	15	25787423	25787446	-	0	0	1	15	1	0	0	16	0	2	0	0	0	0	FALSE	0.5669060
CCNTTCGAGTTCTTTCTCCTGGT	129S1	1	26207585	26207608	-	0	0	4	19	1	0	3	20	0	2	0	0	0	0	FALSE	0.5828170
CCNTTCGAGTTGCTTTGGAAGTG	B6	2	121317287	121317310	-	0	0	2	6	1	0	1	5	0	2	0	0	0	0	FALSE	0.5256410
CCNTTCGAGTTGGCAATCAATAT	129S1	1	124662989	124663012	-	0	0	8	57	1	0	7	60	0	2	0	0	0	0	FALSE	0.5901210
CCNTTCGAGTTGGGCACTCCAGG	129S1	8	36372032	36372055	-	0	0	0	4	1	0	0	3	0	3	0	0	0	0	FALSE	0.5865660
CCNTTCGAGTTTAAGAGGGCATT	129S1	7	36381539	36381562	-	0	0	0	6	1	0	0	5	0	3	0	0	0	0	FALSE	0.6017230
CCNTTCGAGTTTATTAGGTTGAA	B6	13	117894107	117894130	-	0	0	0	2	1	0	0	2	1	1	0	0	0	0	FALSE	0.5872930
CCNTTCGAGTTTCAAAGCACCCC	129S1	9	106454955	106454978	-	0	0	1	4	1	0	0	6	0	2	0	0	0	1	FALSE	0.6088910
CCNTTCGAGTTTCATCAATTTAC	129S1	4	77523618	77523641	-	0	0	0	19	1	0	0	20	0	3	0	0	0	0	FALSE	0.5545850
CCNTTCGAGTTTGTATTAGTTGA	129S1	1	116984004	116984027	-	0	0	1	10	1	0	1	10	1	3	0	0	0	0	FALSE	0.5784230
CCNTTCGAGTTTTCTAGTTTCTC	129S1	3	129596641	129596664	-	0	0	1	6	1	0	0	6	0	2	0	0	0	0	FALSE	0.6539020
CCNTTCGATAAAATCTTACCATT	129S1	11	14375181	14375204	-	0	0	75	8944	1	0	74	8933	0	0	0	0	0	1	FALSE	0.5899260
CCNTTCGATAAAATTTACCTTTA	129S1	16	72525599	72525622	-	0	0	1	11	1	0	0	12	0	2	0	0	0	0	FALSE	0.4971740
CCNTTCGATAAAGTATTTAGGTA	129S1	4	145523693	145523716	-	0	0	0	8	1	0	0	6	0	3	0	0	0	0	TRUE	0.5212220
CCNTTCGATAAAGTGGGAGAGGC	129S1	15	36399891	36399914	-	0	0	0	0	1	0	0	2	0	0	0	0	0	0	FALSE	0.5735430
CCNTTCGATAACAAACATAGTTT	B6	10	18922912	18922935	-	0	0	0	6	1	0	0	6	0	1	0	0	1	1	FALSE	0.5314980
CCNTTCGATAAGTTATCAATTCC	B6	14	104231455	104231478	-	0	0	1	3	1	0	0	3	0	2	0	0	0	0	FALSE	0.5888780
CCNTTCGATAATAGAAGCACAGG	B6	13	77052564	77052587	-	0	0	0	3	1	0	0	3	1	2	0	0	0	0	FALSE	0.5357630
CCNTTCGATAATGAAAATGTCTT	B6	7	129940615	129940638	-	0	0	2	12	1	0	1	13	0	0	0	0	0	1	FALSE	0.5413800
CCNTTCGATAATGAAGTTTTGTT	129S1	7	129940615	129940638	-	0	0	0	15	1	0	0	14	0	0	0	0	0	1	FALSE	0.5244360
CCNTTCGATAATTAAAATCTTAC	B6	11	14375181	14375204	-	0	0	1	11	1	0	1	12	0	0	0	0	0	1	FALSE	0.5480410
CCNTTCGATAATTCCAGCCTGTG	129S1	2	172231661	172231684	-	0	0	3	29	1	0	1	29	0	2	0	0	0	0	FALSE	0.6398200
CCNTTCGATAATTCTTTTCTTTC	129S1	4	113927778	113927801	-	0	0	3	46	1	0	2	48	0	2	0	0	1	0	TRUE	0.6062000
CCNTTCGATAATTTTGAAGATGG	B6	11	99382159	99382182	-	0	0	1	9	1	0	0	10	0	2	0	0	0	0	FALSE	0.6211230
CCNTTCGATACAAGGCCCCCACC	129S1	18	79309345	79309368	-	0	0	0	5	1	0	0	5	1	1	0	0	0	0	FALSE	0.6931630
CCNTTCGATACTGAGATCATAAC	129S1	7	118625973	118625996	-	0	0	0	4	1	0	0	4	0	2	0	0	0	1	FALSE	0.6310460
CCNTTCGATACTTGCATCAATGC	129S1	14	118540169	118540192	-	0	0	1	4	1	0	0	4	0	2	0	0	0	0	FALSE	0.6094030
CCNTTCGATAGAAAAGTCCAAAG	129S1	10	107940108	107940131	-	0	0	0	8	1	0	0	7	1	2	0	0	0	0	FALSE	0.4511690
CCNTTCGATAGGTTATCAATTTC	129S1	14	104231455	104231478	-	0	0	1	7	1	0	0	7	0	2	0	0	0	0	FALSE	0.5977520
CCNTTCGATATATAATAGATCTT	B6	6	111688168	111688191	-	0	0	0	4	1	0	0	4	1	1	0	0	0	0	FALSE	0.5797760
CCNTTCGATATCAACGCTGTTTC	B6	3	126630597	126630620	-	0	0	1	0	1	0	0	1	0	2	0	0	0	0	FALSE	0.5476440
CCNTTCGATATCTTTTTTTCCTA	129S1	8	11672514	11672537	-	0	0	1	47	1	0	1	48	0	0	0	0	0	1	FALSE	0.5936010
CCNTTCGATATCTTTTTTTTTTC	B6	8	11672514	11672537	-	0	0	15	182	1	0	14	183	0	0	0	0	0	1	FALSE	0.5923480
CCNTTCGATATGATAGAGTCAAA	129S1	7	26939603	26939626	-	0	0	0	8	1	0	0	8	0	0	0	0	1	0	FALSE	0.6198360
CCNTTCGATATTGCAGGTTTGTA	B6	5	25016825	25016848	-	0	0	2	2	1	0	1	2	0	2	0	0	0	0	FALSE	0.5386720	Rheb
CCNTTCGATATTTTAGTTTGGAG	129S1	3	41742025	41742048	-	0	0	0	7	1	0	0	7	0	0	0	0	0	1	FALSE	0.5794970
CCNTTCGATATTTTTCCCAACAT	B6	12	114557792	114557815	-	0	0	0	5	1	0	0	5	0	4	0	0	0	0	TRUE	0.6647750
CCNTTCGATCAAACATGAATAGA	B6	9	59021451	59021474	-	0	0	1	1	1	0	0	1	0	2	0	0	0	0	FALSE	0.4627030
CCNTTCGATCACATATCTTCCCG	129S1	19	59467919	59467942	-	0	0	1	3	1	0	0	3	0	2	0	0	0	0	FALSE	0.5945570
CCNTTCGATCACATCTTTTTTGT	B6	15	17329926	17329949	-	0	0	1	13	1	0	0	13	0	0	0	0	1	0	FALSE	0.5518710
CCNTTCGATCACATCTTTTTTTG	129S1	15	17329926	17329949	-	0	0	1	14	1	0	1	14	0	0	0	0	1	0	FALSE	0.5407740
CCNTTCGATCACTCGTCTGTAGG	B6	18	74981454	74981477	-	0	0	0	0	1	0	0	0	0	2	0	0	1	0	FALSE	0.6189110
CCNTTCGATCAGATCCACTAGCT	B6	17	4815993	4816016	-	0	0	1	1	1	0	1	1	0	1	0	0	1	0	FALSE	0.5989960
CCNTTCGATCAGCTACACTTACC	129S1	13	88885443	88885466	-	0	0	0	2	1	0	0	2	1	2	0	0	0	0	FALSE	0.6280380
CCNTTCGATCATGGTTAGGGGCT	129S1	12	71432757	71432780	-	0	0	2	1	1	0	1	1	0	2	0	0	0	0	FALSE	0.5982840
CCNTTCGATCATTCACGTTGACT	B6	1	14018978	14019001	-	0	0	1	3	1	0	0	2	0	2	0	0	0	0	FALSE	0.6248640
CCNTTCGATCATTCGTGTGGGGT	B6	8	36756129	36756152	-	0	0	1	0	1	0	0	0	0	2	0	0	0	0	FALSE	0.6684100
CCNTTCGATCATTTTTACCTCTT	B6	15	43356539	43356562	-	0	0	0	12	1	0	0	12	1	1	0	0	0	0	FALSE	0.5778620	Emc2
CCNTTCGATCCCAGACAGTCTTT	B6	7	128855066	128855089	-	0	0	0	10	1	0	0	9	1	1	0	0	0	0	FALSE	0.6037490
CCNTTCGATCCCATGAGACAGTG	129S1	12	30774197	30774220	-	0	0	2	4	1	0	1	5	0	2	0	0	1	0	FALSE	0.4293780
CCNTTCGATCCCATTTCATCTAA	129S1	16	56604192	56604215	-	0	0	0	8	1	0	0	8	1	1	0	0	0	0	FALSE	0.6140060
CCNTTCGATCCCCAAAGGGGGTT	B6	9	68852628	68852651	-	0	0	1	7	1	0	0	6	0	0	0	0	0	1	FALSE	0.5612000
CCNTTCGATCCCCCCGTAGAGCC	B6	12	24601444	24601467	-	0	0	0	2	1	0	0	3	0	0	0	0	0	1	FALSE	0.4844930
CCNTTCGATCCCCCGTAGAGCCA	129S1	12	24601444	24601467	-	0	0	0	2	1	0	0	3	0	0	0	0	0	1	FALSE	0.5115580
CCNTTCGATCCTTACCCACCAGA	B6	8	8427778	8427801	-	0	0	1	10	1	0	0	9	0	0	0	0	0	1	FALSE	0.6132550
CCNTTCGATCCTTACCCACCTGT	129S1	8	8427778	8427801	-	0	0	1	5	1	0	0	5	0	0	0	0	0	1	FALSE	0.6128930
CCNTTCGATCTAACAAGAGCTAT	129S1	2	147935369	147935392	-	0	0	1	1	1	0	0	1	0	2	0	0	0	0	FALSE	0.5220700
CCNTTCGATCTAAGCTGCATTTG	B6	7	134147691	134147714	-	0	0	0	4	1	0	0	4	1	1	0	0	0	0	FALSE	0.5649020
CCNTTCGATCTAATGAGACAGTG	B6	12	30774197	30774220	-	0	0	2	4	1	0	1	5	0	2	0	0	1	0	FALSE	0.4369140
CCNTTCGATCTAGCAAGAGCTAC	B6	2	147935369	147935392	-	0	0	1	3	1	0	0	3	0	2	0	0	0	0	FALSE	0.5749570
CCNTTCGATCTAGCCCCTGGGTC	B6	17	29383315	29383338	-	0	0	1	1	1	0	0	2	0	2	0	0	0	0	FALSE	0.5009520
CCNTTCGATCTATATTGTTATTT	129S1	9	51408850	51408873	-	0	0	1	13	1	0	1	12	1	1	0	0	0	0	FALSE	0.5419080
CCNTTCGATCTATTGTATTATAT	129S1	17	49886423	49886446	-	0	0	1	13	1	0	1	14	1	1	0	0	0	0	FALSE	0.5801560
CCNTTCGATCTCAGCCATAACTG	129S1	3	13056775	13056798	-	0	0	0	3	1	0	0	3	1	1	0	0	0	0	FALSE	0.5303390
CCNTTCGATCTGGAACACCTATC	129S1	7	81539386	81539409	-	0	0	0	1	1	0	0	1	1	2	0	0	0	0	FALSE	0.6128980
CCNTTCGATCTGGGCCTGTGCGC	129S1	19	43561098	43561121	-	0	0	1	3	1	0	0	3	0	2	0	0	0	0	FALSE	0.5529760
CCNTTCGATCTGGGTGTGTGCGC	B6	19	43561098	43561121	-	0	0	1	0	1	0	0	0	0	2	0	0	0	0	FALSE	0.5890280
CCNTTCGATCTGTCTCTTCCCAT	129S1	4	26478729	26478752	-	0	0	1	20	1	0	1	17	0	0	0	0	0	1	FALSE	0.6055060
CCNTTCGATCTGTCTCTTCTCCA	B6	4	26478729	26478752	-	0	0	33	764	1	0	32	767	0	0	0	0	0	1	FALSE	0.5958760
CCNTTCGATCTTCCCCCAATCTA	B6	10	3895732	3895755	-	0	0	0	5	1	0	0	5	1	2	0	0	1	0	FALSE	0.5100600
CCNTTCGATCTTTTTTCAGACAT	B6	18	11048194	11048217	-	0	0	0	11	1	0	0	12	0	0	0	0	1	0	FALSE	0.5950600
CCNTTCGATCTTTTTTTCAGACA	129S1	18	11048194	11048217	-	0	0	0	33	1	0	0	31	0	0	0	0	1	0	FALSE	0.5974850
CCNTTCGATGAAGATAGTCTTCT	B6	11	108120349	108120372	-	0	0	1	9	1	0	0	9	0	2	0	0	0	0	FALSE	0.6338210
CCNTTCGATGAATTCTCGATCTT	B6	1	14029502	14029525	-	0	0	0	7	1	0	0	8	0	1	0	0	0	1	FALSE	0.6215680
CCNTTCGATGACTTGAGGACCAA	129S1	4	36515482	36515505	-	0	0	0	3	1	0	0	3	1	1	0	0	0	0	FALSE	0.6250560
CCNTTCGATGAGAGTAACGTATA	129S1	19	18595374	18595397	-	0	0	1	9	1	0	0	9	0	1	0	0	0	1	FALSE	0.6409930
CCNTTCGATGCAGTGCAGGTCCA	129S1	7	129336731	129336754	-	0	0	0	1	1	0	0	1	1	3	0	0	0	0	FALSE	0.5287920
CCNTTCGATGCCTGTCAAGTCTC	B6	12	25609550	25609573	-	0	0	1	7	1	0	0	7	0	2	0	0	0	0	FALSE	0.5425630
CCNTTCGATGCCTTCACCTGTTC	129S1	3	152266839	152266862	-	0	0	0	8	1	0	0	9	1	3	0	0	0	0	FALSE	0.6201950
CCNTTCGATGCCTTTTCTCTTCC	B6	15	36498463	36498486	-	0	0	4	30	1	0	3	27	0	2	0	0	0	0	FALSE	0.5995140
CCNTTCGATGCTACCTCCCCTTC	B6	16	9395989	9396012	-	0	0	0	13	1	0	0	13	0	3	0	0	0	0	FALSE	0.5901230	Grin2a
CCNTTCGATGCTCAGGCTCTGTT	129S1	15	51651987	51652010	-	0	0	1	11	1	0	0	11	0	2	0	0	0	0	FALSE	0.5951120
CCNTTCGATGCTGGAAACACTCT	B6	18	58266780	58266803	-	0	0	0	3	1	0	0	2	0	3	0	0	0	0	FALSE	0.5948260
CCNTTCGATGCTTTACCTCAGCA	129S1	3	149451710	149451733	-	0	0	0	7	1	0	0	7	1	2	0	0	0	0	FALSE	0.5636830
CCNTTCGATGGAACGGCGCTATA	129S1	6	126091698	126091721	-	0	0	0	0	1	0	0	0	0	2	0	0	0	1	FALSE	0.5475170
CCNTTCGATGGAGATGAGGAAAG	129S1	7	128292037	128292060	-	0	0	0	5	1	0	0	5	1	5	0	0	0	0	FALSE	0.6006680
CCNTTCGATGGCCCAGGGGCCCT	B6	5	75699414	75699437	-	0	0	1	6	1	0	0	6	0	2	0	0	0	0	FALSE	0.4675380
CCNTTCGATGGCCGGGAAGCAGA	129S1	18	50011155	50011178	-	0	0	0	10	1	0	0	9	0	2	0	0	0	1	FALSE	0.5710230	Dmxl1
CCNTTCGATGGCTCAGGGGCTCT	129S1	5	75699414	75699437	-	0	0	2	3	1	0	1	3	0	2	0	0	0	0	FALSE	0.5517880
CCNTTCGATGGGACACATATCAC	B6	7	66558037	66558060	-	0	0	0	2	1	0	0	1	2	2	0	0	0	0	FALSE	0.6264010
CCNTTCGATGGGACCAACTCAGC	B6	11	75565455	75565478	-	0	0	0	2	1	0	0	2	1	2	0	0	0	0	FALSE	0.5458090
CCNTTCGATGGTATCAGGCTAGT	129S1	1	68638800	68638823	-	0	0	1	0	1	0	0	0	0	2	0	0	0	0	FALSE	0.6408680
CCNTTCGATGGTCGAGAAGCACA	B6	18	50011155	50011178	-	0	0	0	3	1	0	0	2	0	2	0	0	0	1	FALSE	0.6044810	Dmxl1
CCNTTCGATGGTTAAAAGTATGG	B6	1	33869791	33869814	-	0	0	1	4	1	0	0	4	0	2	0	0	0	0	FALSE	0.5773760
CCNTTCGATGTCACCTTCTAACT	B6	14	99465934	99465957	-	0	0	1	5	1	0	0	5	0	2	0	0	0	0	FALSE	0.5250740
CCNTTCGATGTCTATGGTGCTTG	129S1	6	121119570	121119593	-	0	0	0	6	1	0	0	4	0	3	0	0	0	0	FALSE	0.5383560
CCNTTCGATGTCTTTTCTCTTTC	129S1	15	36498463	36498486	-	0	0	3	51	1	0	2	52	0	2	0	0	0	0	FALSE	0.5254200
CCNTTCGATGTGACAGGCAAACC	B6	17	40932635	40932658	-	0	0	1	4	1	0	0	4	0	2	0	0	0	0	FALSE	0.5928070
CCNTTCGATGTGATCAGCAGCCG	129S1	13	95590500	95590523	-	0	0	2	6	1	0	1	6	0	2	0	0	0	0	FALSE	0.5495530
CCNTTCGATGTGTTCCTGGTTAG	129S1	12	24781012	24781035	-	0	0	1	7	1	0	0	6	0	2	0	0	0	0	FALSE	0.6367860
CCNTTCGATGTTCGAAGATATCC	B6	15	60331634	60331657	-	0	0	0	0	1	0	0	1	2	3	0	0	0	0	FALSE	0.5513700
CCNTTCGATGTTCGTGGTACACA	129S1	11	56985632	56985655	-	0	0	1	2	1	0	0	2	0	2	0	0	0	0	FALSE	0.5936130
CCNTTCGATGTTGAGGGTGAGAG	B6	1	80384890	80384913	-	0	0	0	8	1	0	0	8	0	4	0	0	0	0	TRUE	0.5082050
CCNTTCGATGTTTACACATACAA	129S1	2	41312350	41312373	-	0	0	0	5	1	0	0	5	1	1	0	0	0	0	FALSE	0.5937820
CCNTTCGATTACAAAGGAGTTTT	B6	9	74123758	74123781	-	0	0	2	1	1	0	2	1	1	1	0	0	0	0	FALSE	0.5629490
CCNTTCGATTACATCACTTGGAC	B6	8	91614843	91614866	-	0	0	0	4	1	0	0	3	1	1	0	0	0	0	FALSE	0.6019640
CCNTTCGATTACCATGGACCACA	129S1	7	23741362	23741385	-	0	0	3	5	1	0	2	5	0	2	0	0	0	0	TRUE	0.5650610
CCNTTCGATTATGGTCTTTCTGT	129S1	2	122385604	122385627	-	0	0	0	7	1	0	0	5	1	2	0	0	0	0	FALSE	0.6239430
CCNTTCGATTCAGATTTTTATAA	129S1	18	65310076	65310099	-	0	0	1	21	1	0	0	21	0	2	0	0	0	0	FALSE	0.5192120
CCNTTCGATTCAGCTTGGCTCTC	129S1	15	87506442	87506465	-	0	0	1	5	1	0	1	5	1	1	0	0	0	0	FALSE	0.5967480
CCNTTCGATTCATTCTCCCTTTG	129S1	11	101687268	101687291	-	0	0	0	14	1	0	0	14	0	0	0	0	1	0	FALSE	0.6341570
CCNTTCGATTCATTTACCTCTGA	B6	9	23724954	23724977	-	0	0	2	22	1	0	1	22	0	2	0	0	0	0	FALSE	0.6591460
CCNTTCGATTCTCATCCTCTTGT	B6	2	154761039	154761062	-	0	0	1	11	1	0	1	12	2	3	0	0	0	0	FALSE	0.6554130
CCNTTCGATTCTCTTTCATACAT	129S1	13	116504870	116504893	-	0	0	0	9	1	0	0	10	1	1	0	0	0	0	FALSE	0.6841490
CCNTTCGATTCTTAACTTTCGAT	B6	13	112808294	112808317	-	0	0	0	2	1	0	0	2	0	2	0	0	1	0	FALSE	0.6284650
CCNTTCGATTGGACAAACACTAA	B6	8	38256588	38256611	-	0	0	0	2	1	0	0	2	1	1	0	0	0	0	FALSE	0.5376140
CCNTTCGATTGTACTGAATCGCT	B6	13	96671733	96671756	-	0	0	0	2	1	0	0	2	0	0	0	1	0	1	FALSE	0.6217810
CCNTTCGATTGTGACTGAAGTAG	B6	2	144045252	144045275	-	0	0	2	2	1	0	2	2	1	1	0	0	0	0	FALSE	0.5886000
CCNTTCGATTTACCACCTCATTT	129S1	6	28586208	28586231	-	0	0	1	10	1	0	1	10	0	1	1	0	1	0	FALSE	0.5847270
CCNTTCGATTTAGATCTCTGAAT	B6	12	21370638	21370661	-	0	0	0	4	1	0	0	5	1	1	0	0	0	0	FALSE	0.5962310	Iah1
CCNTTCGATTTATTCACCATCCC	129S1	19	48093124	48093147	-	0	0	1	8	1	0	0	8	0	2	0	0	0	0	FALSE	0.6318730
CCNTTCGATTTCCCTGTGGGGCC	B6	8	41159800	41159823	-	0	0	1	10	1	0	0	10	0	2	0	0	0	0	FALSE	0.5973850
CCNTTCGATTTGCATAGCAACCC	B6	14	9755009	9755032	-	0	0	0	3	1	0	0	3	1	1	0	0	0	0	FALSE	0.7052840
CCNTTCGATTTGGTTCAGTTTGA	129S1	15	30783234	30783257	-	0	0	0	12	1	0	1	11	1	1	0	0	0	0	FALSE	0.6375670
CCNTTCGATTTTTTTCTCTACTG	129S1	15	95637835	95637858	-	0	0	2	37	1	0	2	37	0	0	0	0	0	1	FALSE	0.6291890
CCNTTCGATTTTTTTTTCTCTAC	B6	15	95637835	95637858	-	0	0	4	88	1	0	4	85	0	0	0	0	0	1	FALSE	0.6112740
CCNTTCGATTTTTTTTTGAGAGT	129S1	4	73924145	73924168	-	0	0	1	27	1	0	1	25	0	0	0	0	0	0	FALSE	0.6023180
CCNTTCGCAAAAAGGAACAGCGC	129S1	2	128507241	128507264	-	0	0	1	0	1	0	0	0	0	2	0	0	0	0	FALSE	0.4912570
CCNTTCGCAAAACAGATCTTTCC	B6	9	40924299	40924322	-	0	0	2	16	1	0	1	15	0	2	0	0	0	0	FALSE	0.5143520	Ubash3b
CCNTTCGCAAAATTTTCATCCTG	B6	6	10185880	10185903	-	0	0	2	17	1	0	1	17	0	2	0	0	0	0	FALSE	0.5060430
CCNTTCGCAAAGAAGTCAGGACA	129S1	2	52302414	52302437	-	0	0	0	14	1	0	0	13	0	3	0	0	0	0	FALSE	0.4773240
CCNTTCGCAAAGGTGATTCTCTT	129S1	19	22764253	22764276	-	0	0	1	5	1	0	1	5	2	2	0	0	0	0	FALSE	0.5606470
CCNTTCGCAAATACTTAGCATAG	129S1	7	118535272	118535295	-	0	0	0	4	1	0	0	4	1	1	0	0	0	1	FALSE	0.6307680
CCNTTCGCAAATATCTTCTTGTA	B6	6	50723071	50723094	-	0	0	1	4	1	0	0	5	0	2	0	0	0	0	FALSE	0.6220550
CCNTTCGCAACAGTCCAGAATTC	B6	14	48403969	48403992	-	0	0	0	6	1	0	0	5	1	1	0	0	0	0	FALSE	0.6298980
CCNTTCGCAACCACATTTCTGCC	129S1	3	80388786	80388809	-	0	0	1	9	1	0	0	9	0	2	0	0	0	0	FALSE	0.5547660
CCNTTCGCAACCCCCTTTGGATA	129S1	9	67173483	67173506	-	0	0	0	1	1	0	0	1	1	2	0	0	0	0	FALSE	0.4964680
CCNTTCGCAACCCCGACTGTGCC	B6	4	130045717	130045740	-	0	0	2	4	1	0	1	3	0	2	0	0	0	0	FALSE	0.4945610
CCNTTCGCAACGCGTAACATCCA	B6	12	35925670	35925693	-	0	0	0	1	1	0	0	0	0	3	0	0	0	0	FALSE	0.5017940
CCNTTCGCAACTACAACCTTCCT	129S1	14	16720734	16720757	-	0	0	1	6	1	0	0	9	0	2	0	0	0	0	FALSE	0.6100810
CCNTTCGCAACTACCGGGCCTAC	129S1	5	112641192	112641215	-	0	0	0	1	1	0	0	0	1	2	0	0	0	0	FALSE	0.5692400
CCNTTCGCAACTCAGCCCCTTAC	129S1	11	66564655	66564678	-	0	0	0	11	1	0	0	10	0	3	0	0	0	0	TRUE	0.5888920
CCNTTCGCAACTGTGTACCAAAG	129S1	17	46171088	46171111	-	0	0	1	6	1	0	1	4	0	0	0	0	0	1	FALSE	0.5310160
CCNTTCGCAACTGTTGGGATTAC	B6	17	46171088	46171111	-	0	0	3	16	1	0	3	17	0	0	0	0	0	1	FALSE	0.5903460
CCNTTCGCAACTTTCACGTGGTG	129S1	2	159175586	159175609	-	0	0	0	0	1	0	0	0	0	1	0	1	0	1	FALSE	0.6393460
CCNTTCGCAAGAAGGGACATAGT	129S1	14	117923871	117923894	-	0	0	1	3	1	0	1	2	1	2	0	0	0	0	FALSE	0.6189940
CCNTTCGCAAGCACTCTGCTCAG	B6	4	45406601	45406624	-	0	0	1	13	1	0	1	12	1	1	0	0	0	0	FALSE	0.5245120
CCNTTCGCAAGCAGTGCTAACAA	B6	7	118247626	118247649	-	0	0	1	7	1	0	0	8	0	2	0	0	0	0	FALSE	0.5570590
CCNTTCGCAAGGAAAGCATTATA	129S1	17	41091521	41091544	-	0	0	0	6	1	0	0	5	0	3	0	0	0	0	FALSE	0.5205660
CCNTTCGCAAGGGCTAGGGTCCA	129S1	17	26604763	26604786	-	0	0	0	3	1	0	0	2	1	1	0	0	0	0	FALSE	0.6198360
CCNTTCGCAAGGGTCAAGTGCTG	129S1	16	6183269	6183292	-	0	0	2	6	1	0	0	7	0	2	0	0	0	0	FALSE	0.5829430
CCNTTCGCAAGGTGGACTATTTG	129S1	12	8596071	8596094	-	0	0	2	4	1	0	1	5	0	2	0	0	0	0	TRUE	0.5958840
CCNTTCGCAATAGGGGTGGCTGA	B6	14	104549924	104549947	-	0	0	1	1	1	0	0	1	0	2	0	0	0	0	FALSE	0.6054830
CCNTTCGCAATCGCATCAGAAGA	B6	10	22892310	22892333	-	0	0	0	1	1	0	0	1	1	2	0	0	0	0	FALSE	0.4880640
CCNTTCGCAATCTATCTTTTCCT	B6	3	112350968	112350991	-	0	0	0	14	1	0	0	14	1	3	0	0	0	0	FALSE	0.5992650
CCNTTCGCAATGCAAGCCCCAAC	B6	7	19948395	19948418	-	0	0	2	5	1	0	1	3	0	2	0	0	0	0	FALSE	0.4909870
CCNTTCGCAATGTTGGAATAAGG	B6	11	14071068	14071091	-	0	0	2	4	1	0	1	5	1	3	0	0	0	0	FALSE	0.5357550
CCNTTCGCAATGTTGGATTAATG	129S1	11	14071068	14071091	-	0	0	1	8	1	0	0	7	1	3	0	0	0	0	FALSE	0.5177500
CCNTTCGCAATTTCACAGAGGAA	B6	14	85311891	85311914	-	0	0	1	11	1	0	0	9	0	2	0	0	0	0	FALSE	0.5735390
CCNTTCGCACAAACTGAAATCTC	129S1	18	58690860	58690883	-	0	0	0	6	1	0	0	6	1	2	0	0	0	0	FALSE	0.5522600
CCNTTCGCACAACCCAGAGCATT	B6	9	79307647	79307670	-	0	0	2	8	1	0	1	8	0	2	0	0	0	0	FALSE	0.5419640
CCNTTCGCACAACTTGCCTACTC	B6	6	111452499	111452522	-	0	0	1	3	1	0	0	3	0	2	0	0	0	0	FALSE	0.6187560
CCNTTCGCACAAGCACAAGCGCG	B6	5	144518835	144518858	-	0	0	1	4	1	0	0	4	0	1	0	0	0	1	FALSE	0.4232590
CCNTTCGCACAAGGGGCACTGTG	B6	15	79422997	79423020	-	0	0	1	7	1	0	0	7	0	2	0	0	0	0	FALSE	0.4629740
CCNTTCGCACACAAACATGCCTA	B6	15	30280221	30280244	-	0	0	0	14	1	0	0	14	1	1	0	0	0	0	FALSE	0.6257410
CCNTTCGCACACAGATTCATACA	129S1	6	144382434	144382457	-	0	0	1	29	1	0	0	29	0	2	0	0	0	0	FALSE	0.5679980
CCNTTCGCACACAGTCACCAAGA	129S1	3	126350728	126350751	-	0	0	0	7	1	0	0	7	1	1	0	0	0	0	FALSE	0.5081420
CCNTTCGCACACCATTCTCAGCC	B6	4	124649561	124649584	-	0	0	1	14	1	0	0	14	0	2	0	0	0	0	FALSE	0.5696850
CCNTTCGCACACCCGAATACACA	129S1	8	33850123	33850146	-	0	0	0	8	1	0	0	8	1	2	0	0	1	0	FALSE	0.5361160
CCNTTCGCACACCCTTGTCTCTC	B6	11	19397996	19398019	-	0	0	3	21	1	0	2	21	0	2	0	0	0	0	FALSE	0.5133860
CCNTTCGCACACTCTAAACTCCG	B6	17	30883687	30883710	-	0	0	0	2	1	0	0	2	0	0	0	0	0	1	FALSE	0.6258260
CCNTTCGCACAGGCAATAAGACC	B6	13	80840972	80840995	-	0	0	2	43	1	0	1	44	0	2	0	0	0	0	FALSE	0.5204370
CCNTTCGCACAGTAGTTTTGCAA	B6	17	75284648	75284671	-	0	0	1	3	1	0	1	3	0	1	1	0	1	0	FALSE	0.5493700
CCNTTCGCACAGTCTCAGGTTTC	B6	1	67406649	67406672	-	0	0	2	4	1	0	1	4	0	2	0	0	0	0	FALSE	0.5972930
CCNTTCGCACATATGTGAGCAGA	129S1	14	53586671	53586694	-	0	0	1	15	1	0	1	15	0	3	0	0	0	0	FALSE	0.6061130
CCNTTCGCACCAGAGCCCATCCT	B6	3	138891834	138891857	-	0	0	2	8	1	0	1	8	0	2	0	0	0	0	FALSE	0.5585660
CCNTTCGCACCATAGCCCGTCCT	129S1	3	138891834	138891857	-	0	0	1	5	1	0	0	5	0	2	0	0	0	0	FALSE	0.5814740
CCNTTCGCACCGAGGTGCTTTAG	B6	6	136368243	136368266	-	0	0	1	1	1	0	0	1	0	2	0	0	0	0	FALSE	0.5390160
CCNTTCGCACCTACGAGAAACAT	B6	9	105577611	105577634	-	0	0	0	5	1	0	0	3	0	3	0	0	0	0	FALSE	0.5590990
CCNTTCGCACCTCACTGTTATTT	129S1	4	77412245	77412268	-	0	0	1	14	1	0	0	14	0	2	0	0	0	0	FALSE	0.4921380
CCNTTCGCACCTGACCTTCAAAG	B6	13	38128149	38128172	-	0	0	1	10	1	0	0	10	0	2	0	0	0	0	FALSE	0.5749360
CCNTTCGCACCTGCGAGAGACGT	129S1	9	105577611	105577634	-	0	0	0	3	1	0	0	2	0	3	0	0	0	0	FALSE	0.5597470
CCNTTCGCACGACTGTCTTTAAT	129S1	2	144103989	144104012	-	0	0	1	3	1	0	0	3	0	2	0	0	0	0	FALSE	0.5691480
CCNTTCGCACGTCCTATTTATGT	129S1	16	38643464	38643487	-	0	0	0	1	1	0	0	1	1	2	0	0	0	0	FALSE	0.6627860
CCNTTCGCACTTTTCTGCCAGAC	B6	16	5721102	5721125	-	0	0	0	4	1	0	0	4	0	1	0	0	0	1	FALSE	0.6338560
CCNTTCGCACTTTTTTTTTAAAC	B6	1	67324744	67324767	-	0	0	2	58	1	0	3	53	0	1	0	0	0	1	FALSE	0.5172420
CCNTTCGCAGAAGTTTGCTAGGA	129S1	6	94510529	94510552	-	0	0	0	5	1	0	0	5	1	1	0	0	0	0	FALSE	0.5489760
CCNTTCGCAGAATTCCTCTGATG	129S1	1	175384423	175384446	-	0	0	1	8	1	0	0	8	0	2	0	0	0	0	FALSE	0.6358780
CCNTTCGCAGACCACCAGGACTC	129S1	11	58076126	58076149	-	0	0	2	9	1	0	1	9	0	2	0	0	0	0	FALSE	0.5527220
CCNTTCGCAGACCAGTCTACAGG	129S1	18	4972840	4972863	-	0	0	0	3	1	0	0	3	1	4	0	0	0	0	FALSE	0.5049210
CCNTTCGCAGACTCCCTTTCCTA	B6	14	21874891	21874914	-	0	0	3	21	1	0	2	23	0	2	0	0	0	0	FALSE	0.6308740
CCNTTCGCAGACTTTACAGCTCT	B6	3	123955244	123955267	-	0	0	1	9	1	0	0	8	0	2	0	0	0	0	FALSE	0.6434040
CCNTTCGCAGAGCACCACTAGAA	129S1	8	19459298	19459321	-	0	0	0	3	1	0	0	2	1	3	0	0	0	0	FALSE	0.5509880
CCNTTCGCAGAGTCTCTTTTTAG	129S1	9	17275201	17275224	-	0	0	0	5	1	0	0	5	0	0	0	0	0	0	FALSE	0.6056500
CCNTTCGCAGATCACGAGTCTTG	129S1	15	31672992	31673015	-	0	0	1	1	1	0	0	1	0	2	0	0	0	0	TRUE	0.6062530
CCNTTCGCAGATTCAAGCAAAGT	129S1	3	110520306	110520329	-	0	0	0	4	1	0	0	4	1	1	0	0	0	0	TRUE	0.5663180
CCNTTCGCAGCACTAAGATAGCT	129S1	4	56577326	56577349	-	0	0	1	3	1	0	0	3	0	2	0	0	0	0	FALSE	0.6170070
CCNTTCGCAGCATACACTCAGTG	B6	1	78641855	78641878	-	0	0	3	8	1	0	2	8	0	3	0	0	0	0	FALSE	0.5198790
CCNTTCGCAGCATACACTCGTTG	129S1	1	78641855	78641878	-	0	0	2	2	1	0	1	2	0	3	0	0	0	0	FALSE	0.5497360
CCNTTCGCAGCATCCTTTAGTTG	B6	5	19452934	19452957	-	0	0	9	63	1	0	9	61	0	2	0	0	0	0	FALSE	0.5426750
CCNTTCGCAGCCAACCATTGGAC	B6	18	72987445	72987468	-	0	0	2	10	1	0	2	11	2	3	0	0	0	0	FALSE	0.5495820
CCNTTCGCAGCCAGCCGGGATAG	129S1	5	144186646	144186669	-	0	0	0	1	1	0	0	1	0	0	0	0	0	1	FALSE	0.5606920
CCNTTCGCAGCCAGCCTGGGATA	B6	5	144186646	144186669	-	0	0	1	22	1	0	1	22	0	0	0	0	0	1	FALSE	0.5709200
CCNTTCGCAGCCTGTGTGACAGC	B6	8	15267493	15267516	-	0	0	1	12	1	0	0	12	0	2	0	0	0	0	FALSE	0.5873630
CCNTTCGCAGCTCCAAAGCTTCG	B6	12	101718009	101718032	-	0	0	2	1	1	0	2	1	0	0	0	0	1	0	FALSE	0.5063040
CCNTTCGCAGCTGGCCTGTGTTC	129S1	17	27090039	27090062	-	0	0	2	5	1	0	1	6	0	2	0	0	0	0	FALSE	0.5439290
CCNTTCGCAGCTTCTCGGAGTCT	129S1	12	101718009	101718032	-	0	0	0	10	1	0	0	10	0	0	0	0	1	0	FALSE	0.6041350
CCNTTCGCAGCTTTCCTTGGAGA	129S1	1	169557738	169557761	-	0	0	1	17	1	0	1	16	0	3	0	0	0	0	FALSE	0.6131180
CCNTTCGCAGCTTTTTCCACCAT	B6	7	44517383	44517406	-	0	0	1	7	1	0	0	7	0	0	0	0	1	0	FALSE	0.6395950
CCNTTCGCAGCTTTTTCCACCCA	129S1	7	44517383	44517406	-	0	0	1	8	1	0	0	8	0	0	0	0	1	0	FALSE	0.6590460
CCNTTCGCAGGAAGCACTTTAGC	B6	8	107924561	107924584	-	0	0	0	8	1	0	0	9	1	4	0	0	0	0	FALSE	0.6175410
CCNTTCGCAGGACGCTGAAACAC	129S1	1	132387652	132387675	-	0	0	0	3	1	0	0	3	1	2	0	0	0	0	FALSE	0.5284650	Dstyk
CCNTTCGCAGGAGAGATAACATA	B6	3	12634378	12634401	-	0	0	0	8	1	0	0	7	1	1	0	0	0	0	FALSE	0.5509040
CCNTTCGCAGGATCAATCCTTCC	B6	12	114059972	114059995	-	0	0	4	2	1	0	3	2	0	2	0	0	0	0	FALSE	0.6251550
CCNTTCGCAGGATCTTGTGTTAG	129S1	2	145387400	145387423	-	0	0	0	7	1	0	0	6	1	2	0	0	0	0	FALSE	0.6640400
CCNTTCGCAGGCCTGAAGCTTTC	129S1	14	27255076	27255099	-	0	0	0	8	1	0	0	8	1	1	0	0	0	0	FALSE	0.6181510
CCNTTCGCAGGGCATCCTCTAAC	129S1	18	8563765	8563788	-	0	0	0	5	1	0	0	5	1	1	0	0	1	0	FALSE	0.6079050
CCNTTCGCAGGGCTGGTGCACGG	129S1	9	50647240	50647263	-	0	0	1	7	1	0	0	7	0	2	0	1	0	1	FALSE	0.5658860
CCNTTCGCAGGGTGTGAGTTCCC	B6	1	105150935	105150958	-	0	0	0	7	1	0	0	7	1	1	0	0	0	0	FALSE	0.6234650
CCNTTCGCAGGGTTCGCCGAAGA	B6	6	137456821	137456844	-	0	0	1	95	1	0	0	96	0	3	0	0	0	0	FALSE	0.5975270
CCNTTCGCAGGGTTTCCCGGCTC	B6	12	114668179	114668202	-	0	0	1	2	1	0	2	2	0	2	0	0	0	0	TRUE	0.5927800
CCNTTCGCAGTCTAGTCTCAGGG	B6	14	117844131	117844154	-	0	0	1	5	1	0	1	6	1	2	0	0	0	0	FALSE	0.5792420
CCNTTCGCAGTTCTATCCAAGTC	129S1	11	55699134	55699157	-	0	0	0	6	1	0	0	6	1	1	0	0	0	0	FALSE	0.6193860
CCNTTCGCATAAGAAATCTACAT	B6	14	62973155	62973178	-	0	0	0	5	1	0	0	5	1	1	0	0	0	0	FALSE	0.5445320
CCNTTCGCATACATTCCTTGCAT	129S1	2	115358395	115358418	-	0	0	1	7	1	0	1	6	0	2	0	0	0	0	FALSE	0.6214500
CCNTTCGCATACCCCTTCCATGG	B6	10	42007578	42007601	-	0	0	1	14	1	0	0	14	0	2	0	0	0	0	FALSE	0.5613000
CCNTTCGCATATGAAACTTCTAT	B6	14	29486359	29486382	-	0	0	1	0	1	0	0	0	0	2	0	0	0	0	FALSE	0.6113350
CCNTTCGCATCAAATGCACCGAA	129S1	1	171518314	171518337	-	0	0	0	2	1	0	0	2	0	7	0	0	0	0	FALSE	0.5145400
CCNTTCGCATCCCACACCCAAGT	B6	14	18376284	18376307	-	0	0	1	9	1	0	1	9	1	1	0	0	0	0	FALSE	0.6220170
CCNTTCGCATCCGGTTCCCTCTC	B6	8	19941271	19941294	-	0	0	2	35	1	0	1	36	0	2	0	0	0	0	TRUE	0.5670550
CCNTTCGCATCCTAGTCCTGCTC	129S1	14	21887123	21887146	-	0	0	0	7	1	0	0	8	2	3	0	0	0	0	FALSE	0.6360330
CCNTTCGCATGAAGTGTCCTCTT	B6	3	136335028	136335051	-	0	0	0	9	1	0	0	9	1	1	0	0	0	0	FALSE	0.5726430
CCNTTCGCATGATCTAAGTCCAT	129S1	6	50806258	50806281	-	0	0	0	4	1	0	0	4	1	2	0	0	0	0	FALSE	0.6330160
CCNTTCGCATGCTACACACAGTA	B6	8	84786892	84786915	-	0	0	0	3	1	0	0	3	0	0	0	0	1	0	FALSE	0.5816750
CCNTTCGCATGGATTACTCTCGC	129S1	8	39013560	39013583	-	0	0	1	0	1	0	0	0	0	2	0	0	0	0	FALSE	0.6555840
CCNTTCGCATGGGTTACTTTCGC	B6	8	39013560	39013583	-	0	0	1	2	1	0	0	2	0	2	0	0	0	0	FALSE	0.6383090
CCNTTCGCATGGTTTGGTTGTTC	B6	8	34732167	34732190	-	0	0	3	6	1	0	2	6	0	2	0	0	0	0	FALSE	0.6400950
CCNTTCGCATGTACTTAATGAGA	129S1	9	79347893	79347916	-	0	0	0	8	1	0	0	7	1	1	0	0	0	0	FALSE	0.5598120
CCNTTCGCATGTATCATTTCACC	B6	5	98286919	98286942	-	0	0	1	5	1	0	0	5	0	2	0	0	0	0	FALSE	0.6393630
CCNTTCGCATGTATGTGTTTAGG	B6	15	97128362	97128385	-	0	0	1	7	1	0	0	7	0	2	0	0	0	0	FALSE	0.5742150
CCNTTCGCATGTATGTGTTTGAG	129S1	15	97128362	97128385	-	0	0	3	10	1	0	2	9	0	2	0	0	0	0	FALSE	0.5677200
CCNTTCGCATGTCCCAATACTCA	129S1	4	145285122	145285145	-	0	0	0	7	1	0	0	7	0	4	0	0	0	0	FALSE	0.6197690
CCNTTCGCATGTTTTCCCCATCT	B6	3	33486991	33487014	-	0	0	1	10	1	0	0	12	0	2	0	0	0	0	FALSE	0.5918770
CCNTTCGCATTCAAACCATCGCA	B6	12	54215628	54215651	-	0	0	91	791	1	0	92	789	0	2	0	0	0	0	FALSE	0.5584830
CCNTTCGCATTCTTCTGCATTCA	B6	5	143952856	143952879	-	0	0	3	48	1	0	2	47	0	0	0	0	1	0	FALSE	0.6612210
CCNTTCGCATTTACACCCAGTAG	129S1	6	146542635	146542658	-	0	0	0	4	1	0	0	4	0	1	0	0	0	1	FALSE	0.5888590
CCNTTCGCATTTCATCAAATAGT	B6	2	51173214	51173237	-	0	0	1	12	1	0	0	12	0	2	0	0	0	0	FALSE	0.6215180
CCNTTCGCATTTGCTAAATGGAT	129S1	9	106534055	106534078	-	0	0	0	6	1	0	0	6	0	3	0	0	0	0	FALSE	0.5626870
CCNTTCGCATTTTCTAGTTTCTC	B6	3	129596641	129596664	-	0	0	1	51	1	0	0	51	0	2	0	0	0	0	FALSE	0.6577870
CCNTTCGCCAAAAATAGTCACTC	B6	11	58597246	58597269	-	0	0	0	4	1	0	0	5	1	2	0	0	0	0	FALSE	0.5355900
CCNTTCGCCAACTGGCATGTTTC	129S1	3	78755790	78755813	-	0	0	0	14	1	0	0	14	0	0	0	1	0	1	FALSE	0.5082050
CCNTTCGCCAACTTCATAAGTAT	B6	2	145608707	145608730	-	0	0	1	2	1	0	0	2	0	1	0	0	1	0	FALSE	0.6376510
CCNTTCGCCAAGCACTCACAGGC	129S1	1	134682618	134682641	-	0	0	3	9	1	0	2	6	0	2	0	0	0	0	FALSE	0.4059280	Ppp1r12b
CCNTTCGCCAATAAATAAAATAA	129S1	15	20413148	20413171	-	0	0	2	45	1	0	2	48	1	1	0	0	0	0	FALSE	0.5532370
CCNTTCGCCAATCAAGAGGCTCC	B6	10	126861066	126861089	-	0	0	1	7	1	0	0	8	0	2	0	0	0	0	FALSE	0.5312830
CCNTTCGCCAATTGGCATTCTTT	129S1	16	58883237	58883260	-	0	0	4	43	1	0	3	41	0	2	0	0	0	0	FALSE	0.6340630
CCNTTCGCCACACCCACACCATC	129S1	15	25590892	25590915	-	0	0	3	49	1	0	3	51	0	4	0	0	0	0	FALSE	0.5278070
CCNTTCGCCACATACGGATACTT	B6	8	91392991	91393014	-	0	0	0	1	1	0	0	0	0	0	0	0	0	1	FALSE	0.6247380
CCNTTCGCCACCACCCCCCCAGC	B6	14	36771445	36771468	-	0	0	7	65	1	0	7	68	0	0	0	0	0	1	FALSE	0.4262490
CCNTTCGCCACCCCCCCAGCCAC	129S1	14	36771445	36771468	-	0	0	5	81	1	0	6	84	0	0	0	0	0	1	FALSE	0.4011250
CCNTTCGCCACCTGGCTGGAGGC	B6	1	93686366	93686389	-	0	0	0	9	1	0	0	9	1	2	0	0	0	0	FALSE	0.5293250
CCNTTCGCCACCTGTTCGTTTGG	129S1	6	145339752	145339775	-	0	0	2	2	1	0	1	2	0	2	0	0	0	0	FALSE	0.5476450	Lmntd1
CCNTTCGCCAGAGACACTGAGGA	B6	8	23015728	23015751	-	0	0	1	17	1	0	0	17	0	2	0	0	0	0	FALSE	0.5397910
CCNTTCGCCAGCAAACATGGCCA	129S1	18	74656010	74656033	-	0	0	1	6	1	0	0	6	0	2	0	0	0	0	FALSE	0.5527400
CCNTTCGCCAGCAAACATGGCTG	B6	18	74656010	74656033	-	0	0	2	12	1	0	1	12	0	2	0	0	0	0	FALSE	0.5542590
CCNTTCGCCAGCCTGGAGCCGAC	B6	7	24316462	24316485	-	0	0	0	6	1	0	0	6	1	1	0	0	0	0	FALSE	0.5048350
CCNTTCGCCAGCTCCTGTGTTGG	129S1	8	15962091	15962114	-	0	0	2	25	1	0	1	28	0	2	0	0	0	0	FALSE	0.6263620
CCNTTCGCCAGGCGCACACTCAC	129S1	4	151108340	151108363	-	0	0	0	4	1	0	0	4	1	1	0	0	0	0	FALSE	0.4395320
CCNTTCGCCAGGTTGGGGGTGGG	B6	6	137754662	137754685	-	0	0	1	16	1	0	1	15	1	1	0	0	0	0	FALSE	0.5098770
CCNTTCGCCAGTCTCTCCTTGTT	B6	14	16327753	16327776	-	0	0	1	22	1	0	0	20	0	2	0	0	0	0	FALSE	0.6325010
CCNTTCGCCAGTTCCCTTTGAAT	B6	1	117341331	117341354	-	0	0	1	4	1	0	0	4	0	2	0	0	0	0	FALSE	0.6096750
CCNTTCGCCATAATGTTCAGCCT	B6	X	152710214	152710237	-	0	0	1	8	1	0	1	7	0	2	0	0	0	0	FALSE	0.5718000
CCNTTCGCCATACGGATACTTCA	129S1	8	91392991	91393014	-	0	0	0	0	1	0	0	0	0	0	0	0	0	1	FALSE	0.6058400
CCNTTCGCCATAGTCCCCCTTTC	B6	18	85151749	85151772	-	0	0	1	5	1	0	1	5	1	1	0	0	0	0	FALSE	0.6734670
CCNTTCGCCATATAGCTTGAAGG	B6	13	95772321	95772344	-	0	0	1	0	1	0	1	1	0	0	0	1	0	1	FALSE	0.5417740
CCNTTCGCCATCATATTTAGGGA	129S1	4	54408369	54408392	-	0	0	1	3	1	0	0	3	0	2	0	0	0	0	FALSE	0.5760710
CCNTTCGCCATCCCAAGGTTATT	B6	15	42844545	42844568	-	0	0	0	2	1	0	0	3	1	2	0	0	0	0	FALSE	0.5780180
CCNTTCGCCATCCCTGGCCCTGT	129S1	9	111407499	111407522	-	0	0	1	20	1	0	1	19	0	1	0	0	0	1	FALSE	0.5200990
CCNTTCGCCATCCCTTTGATGGG	B6	9	41073454	41073477	-	0	0	1	5	1	0	0	5	0	2	0	0	0	0	FALSE	0.5729210
CCNTTCGCCATCTCTAATCAGAC	129S1	14	100189204	100189227	-	0	0	0	7	1	0	0	3	1	1	0	0	0	0	FALSE	0.6196800
CCNTTCGCCATCTGTTCGTTAGG	B6	6	145339752	145339775	-	0	0	1	2	1	0	0	2	0	2	0	0	0	0	FALSE	0.5730860	Lmntd1
CCNTTCGCCATGCTTACGTCTCC	129S1	9	87201041	87201064	-	0	0	0	3	1	0	0	3	0	0	0	0	1	0	FALSE	0.6274400
CCNTTCGCCATGGAAGGCTGCAG	B6	2	26130843	26130866	-	0	0	0	6	1	0	0	5	0	1	0	0	1	0	FALSE	0.5748610
CCNTTCGCCATGGAAGGGCTGCG	129S1	2	26130843	26130866	-	0	0	0	2	1	0	0	2	0	1	0	0	1	0	FALSE	0.5526730
CCNTTCGCCATGTGGCTTAACCT	B6	7	37857201	37857224	-	0	0	1	5	1	0	0	5	0	2	0	0	0	0	FALSE	0.5474400
CCNTTCGCCATTCACTGTACTTT	129S1	13	76641390	76641413	-	0	0	2	8	1	0	1	8	0	2	0	0	0	0	FALSE	0.5790340
CCNTTCGCCATTCCTTTGATGAG	129S1	9	41073454	41073477	-	0	0	1	60	1	0	0	63	0	2	0	0	0	0	FALSE	0.6014620
CCNTTCGCCATTGCATTAACACA	129S1	14	13970138	13970161	-	0	0	2	5	1	0	1	4	0	2	0	0	0	0	FALSE	0.6231580
CCNTTCGCCATTGCCCTTTATCT	129S1	4	141147650	141147673	-	0	0	3	9	1	0	2	9	0	2	0	0	0	0	FALSE	0.5732290
CCNTTCGCCATTTTCCTCCCTCC	B6	17	68120059	68120082	-	0	0	14	118	1	0	13	120	0	3	0	0	0	0	FALSE	0.6660950
CCNTTCGCCATTTTTCCCCAATT	B6	3	129915543	129915566	-	0	0	0	14	1	0	0	14	0	1	0	0	1	0	FALSE	0.5999680
CCNTTCGCCCAAACCTGCCACAG	129S1	4	30886664	30886687	-	0	0	1	16	1	0	0	17	0	2	0	0	0	0	FALSE	0.4079830
CCNTTCGCCCACAGATTCGTACA	B6	6	144382434	144382457	-	0	0	1	0	1	0	0	0	0	2	0	0	0	0	FALSE	0.5016900
CCNTTCGCCCACCCCCCGGGTCT	B6	14	33473612	33473635	-	0	0	0	19	1	0	0	18	0	1	0	0	0	1	FALSE	0.4218830
CCNTTCGCCCACCCTTGCCTCTC	129S1	11	19397996	19398019	-	0	0	5	47	1	0	4	47	0	2	0	0	0	0	FALSE	0.4687540
CCNTTCGCCCACCGATTTCCATG	129S1	14	12339085	12339108	-	0	0	0	3	1	0	0	3	0	0	0	0	1	0	FALSE	0.5322840
CCNTTCGCCCACCTCTCTGACTG	B6	16	77069403	77069426	-	0	0	1	14	1	0	1	17	1	1	0	0	0	0	FALSE	0.5333530
CCNTTCGCCCACGATTTCCATGC	B6	14	12339085	12339108	-	0	0	0	2	1	0	0	2	0	0	0	0	1	0	FALSE	0.5746040
CCNTTCGCCCAGATGTTAAGGTG	B6	13	69490009	69490032	-	0	0	0	4	1	0	0	4	1	1	0	0	0	0	FALSE	0.5349830
CCNTTCGCCCAGCTCTCTGCTTC	129S1	12	70647645	70647668	-	0	0	3	45	1	0	4	43	1	1	0	0	0	0	FALSE	0.5300170
CCNTTCGCCCATCTCCTATAAAA	B6	6	137254937	137254960	-	0	0	3	9	1	0	2	9	0	2	0	0	0	0	FALSE	0.5889190
CCNTTCGCCCATCTCTCTCTCTT	129S1	5	21940210	21940233	-	0	0	17	267	1	0	17	255	0	2	0	0	0	0	FALSE	0.5035620
CCNTTCGCCCATTATGTGTAGCA	B6	14	35699711	35699734	-	0	0	2	5	1	0	1	5	0	2	0	0	0	0	FALSE	0.5997640
CCNTTCGCCCATTTATTTAAGAA	B6	2	48975847	48975870	-	0	0	3	10	1	0	3	10	0	0	0	0	0	1	FALSE	0.5036480
CCNTTCGCCCCCCAGGACAACAT	B6	15	79897680	79897703	-	0	0	2	7	1	0	1	7	0	1	0	0	0	1	FALSE	0.4299640
CCNTTCGCCCCCCCCAAAAAGGG	B6	17	10341973	10341996	-	0	0	4	20	1	0	3	18	0	0	1	0	1	0	FALSE	0.2913670
CCNTTCGCCCCCCCCAAACAGTC	129S1	6	101070648	101070671	-	0	0	2	11	1	0	3	11	0	0	1	0	1	0	FALSE	0.3932930
CCNTTCGCCCCCCCCATTTCCTT	129S1	4	146743468	146743491	-	0	0	7	77	1	0	10	83	0	0	0	0	1	0	FALSE	0.4432160
CCNTTCGCCCCCCCCCCGCCACC	129S1	13	23405110	23405133	-	0	0	20	537	1	0	23	575	0	0	0	0	1	0	FALSE	0.4147970	Vmn1r221
CCNTTCGCCCCCCCCTTTTTTAA	B6	1	171651800	171651823	-	0	0	3	65	1	0	3	67	0	0	0	0	0	1	FALSE	0.5190150
CCNTTCGCCCCCCCTCGACGAAG	129S1	1	134846313	134846336	-	0	0	0	2	1	0	0	1	0	0	0	0	1	0	FALSE	0.5060500
CCNTTCGCCCCCCCTTTTAATAT	129S1	1	171651800	171651823	-	0	0	0	12	1	0	0	12	0	0	0	0	0	1	FALSE	0.4637980
CCNTTCGCCCCCCTCGACGAAGA	B6	1	134846313	134846336	-	0	0	0	2	1	0	0	1	0	0	0	0	1	0	FALSE	0.5464030
CCNTTCGCCCCCCTTTTTTTTGA	129S1	6	145443811	145443834	-	0	0	4	64	1	0	6	58	0	0	1	0	1	0	FALSE	0.5193540
CCNTTCGCCCCCTGCTCCTCTAC	B6	11	89168275	89168298	-	0	0	4	83	1	0	3	84	0	1	0	0	1	0	FALSE	0.5469210
CCNTTCGCCCCCTTCCAGCCCTA	129S1	19	25162923	25162946	-	0	0	1	11	1	0	1	12	1	1	0	0	0	0	TRUE	0.5151260
CCNTTCGCCCCTAAGCAGAGGCA	B6	1	175701176	175701199	-	0	0	0	9	1	0	0	11	1	2	0	0	0	1	FALSE	0.4957090
CCNTTCGCCCGCCATACTGGCAA	129S1	14	17045977	17046000	-	0	0	0	0	1	0	0	0	1	1	0	0	0	0	FALSE	0.4496040
CCNTTCGCCCGCCGTACTGAGGG	B6	3	140627470	140627493	-	0	0	0	1	1	0	0	1	1	2	0	0	0	0	FALSE	0.5379980
CCNTTCGCCCTAGGGAAGCCCAC	B6	9	73930505	73930528	-	0	0	0	3	1	0	0	3	0	0	0	0	0	1	FALSE	0.5089370
CCNTTCGCCCTCACTGCCGCTGC	129S1	4	148973037	148973060	-	0	0	0	11	1	0	0	11	0	0	0	0	1	0	FALSE	0.5893870
CCNTTCGCCCTCAGAGCTGTATC	129S1	6	108070990	108071013	-	0	0	3	24	1	0	2	22	0	2	0	0	0	0	FALSE	0.6041000
CCNTTCGCCCTCCCAACCAGGCC	129S1	1	74067633	74067656	-	0	0	0	19	1	0	0	19	0	0	0	0	1	0	FALSE	0.4238220
CCNTTCGCCCTCTGTCCATCCCA	129S1	17	76351540	76351563	-	0	0	2	49	1	0	2	48	0	4	0	0	0	0	FALSE	0.6276140
CCNTTCGCCCTGATTTCCAACTC	129S1	10	17888038	17888061	-	0	0	3	20	1	0	2	18	0	2	0	0	0	0	FALSE	0.5439330
CCNTTCGCCCTGGCTTCTTAGAA	B6	1	37424230	37424253	-	0	0	4	102	1	0	2	102	0	2	0	0	0	0	FALSE	0.5281590
CCNTTCGCCCTGTAGCCCCTTTC	B6	8	14990728	14990751	-	0	0	1	12	1	0	1	9	0	2	0	0	0	0	FALSE	0.5698600
CCNTTCGCCCTGTGCAGGTCCCA	B6	4	128900366	128900389	-	0	0	1	10	1	0	0	10	0	2	0	0	0	0	FALSE	0.5014640
CCNTTCGCCCTGTGCATACTGTC	B6	17	85746072	85746095	-	0	0	1	5	1	0	0	5	0	2	0	0	0	0	FALSE	0.5195500
CCNTTCGCCCTTAGGAGAAGGGA	129S1	6	73267914	73267937	-	0	0	0	5	1	0	0	5	0	0	0	0	0	0	FALSE	0.5617780
CCNTTCGCCCTTTACCTCAATGT	B6	1	185481868	185481891	-	0	0	1	7	1	0	0	7	0	2	0	0	0	0	FALSE	0.6276800
CCNTTCGCCCTTTCCTCACCCTC	B6	14	104291530	104291553	-	0	0	6	90	1	0	4	85	0	1	0	1	0	1	FALSE	0.4969230
CCNTTCGCCGAGCAAGCTAGCCA	B6	3	37360042	37360065	-	0	0	1	1	1	0	0	1	0	3	0	0	0	0	FALSE	0.5020270
CCNTTCGCCGAGCAGAGTGTTGC	129S1	1	88280138	88280161	-	0	0	1	0	1	0	0	0	0	2	0	0	0	0	TRUE	0.5194790
CCNTTCGCCGCCTCCTCCGGCTC	B6	7	74554820	74554843	-	0	0	1	17	1	0	1	18	0	0	0	0	0	1	FALSE	0.4669660
CCNTTCGCCGCCTCCTCCGGTCG	129S1	7	74554820	74554843	-	0	0	0	3	1	0	0	2	0	0	0	0	0	1	FALSE	0.4774450
CCNTTCGCCGCTGGATTTGTTTG	129S1	1	89118694	89118717	-	0	0	1	4	1	0	0	3	0	2	0	0	0	0	FALSE	0.6045120
CCNTTCGCCGCTTCTCCCGCTCC	129S1	14	54642988	54643011	-	0	0	0	22	1	0	0	22	1	1	0	0	0	0	FALSE	0.5628440
CCNTTCGCCGCTTCTTCTTTCTC	129S1	4	134273292	134273315	-	0	0	1	53	1	0	1	49	0	1	0	0	1	0	FALSE	0.5837510
CCNTTCGCCGGAACTGTCGCACC	129S1	10	92763280	92763303	-	0	0	6	41	1	0	5	44	0	2	0	0	0	0	FALSE	0.5822780
CCNTTCGCCGGAATCATCACTCA	B6	4	100724142	100724165	-	0	0	39	96	1	0	40	101	0	2	0	0	0	0	FALSE	0.5904580
CCNTTCGCCGGAGCCTCCTTTAC	129S1	12	40516920	40516943	-	0	0	0	3	1	0	0	2	0	3	0	0	0	0	FALSE	0.5143180
CCNTTCGCCGGCCCATTCACTCA	129S1	2	165610248	165610271	-	0	0	0	4	1	0	0	4	1	1	0	0	0	0	FALSE	0.5166160
CCNTTCGCCGGCGCGGCCCCTCC	129S1	2	4717770	4717793	-	0	0	1	4	1	0	0	4	0	2	0	0	0	0	FALSE	0.4331970
CCNTTCGCCGGCTCCTGCGTTGG	B6	8	15962091	15962114	-	0	0	1	6	1	0	0	5	0	2	0	0	0	0	FALSE	0.6142960
CCNTTCGCCGTCAAGAAGGCCCT	B6	9	42791957	42791980	-	0	0	0	2	1	0	0	2	1	1	0	0	0	0	FALSE	0.5639830
CCNTTCGCCGTCCAAGAGCACCT	B6	5	91989005	91989028	-	0	0	1	3	1	0	0	3	0	2	0	0	0	0	FALSE	0.5762860
CCNTTCGCCGTCGTATTTAGGGA	B6	4	54408369	54408392	-	0	0	1	0	1	0	0	0	0	2	0	0	0	0	FALSE	0.5127020
CCNTTCGCCGTTTCATTGCTGTC	129S1	1	120133181	120133204	-	0	0	0	5	1	0	0	5	0	1	0	0	0	1	FALSE	0.5465130
CCNTTCGCCTAAAATACACCTTG	129S1	17	24354605	24354628	-	0	0	0	3	1	0	0	4	1	1	0	0	0	0	FALSE	0.5523680
CCNTTCGCCTAAGGATCTCTTCA	129S1	15	86662991	86663014	-	0	0	0	29	1	0	0	28	0	3	0	0	0	0	FALSE	0.5981180
CCNTTCGCCTAAGGTCCTCCTTG	B6	17	23803080	23803103	-	0	0	1	5	1	0	0	5	0	2	0	0	0	0	FALSE	0.6501160
CCNTTCGCCTAAGGTCCTCTGTG	129S1	17	23803080	23803103	-	0	0	1	6	1	0	0	6	0	2	0	0	0	0	FALSE	0.6291390
CCNTTCGCCTACACTGAGTTTGC	B6	10	93352879	93352902	-	0	0	3	4	1	0	2	4	0	2	0	0	0	0	FALSE	0.6363880	Hal
CCNTTCGCCTACGGAATTAATGA	129S1	5	149643345	149643368	-	0	0	3	17	1	0	2	19	0	2	0	0	0	0	FALSE	0.5513200
CCNTTCGCCTACGTCTCCCTTCT	B6	9	87201041	87201064	-	0	0	0	23	1	0	0	23	0	0	0	0	1	0	FALSE	0.5762140
CCNTTCGCCTAGGGAAGCCCACA	129S1	9	73930505	73930528	-	0	0	0	8	1	0	0	7	0	0	0	0	0	1	FALSE	0.6301680
CCNTTCGCCTATTTAGTGTCCCC	B6	6	136739190	136739213	-	0	0	0	4	1	0	0	4	0	2	0	0	0	2	FALSE	0.6420750
CCNTTCGCCTCACAACAAAGTGG	B6	1	175194551	175194574	-	0	0	1	5	1	0	1	4	0	1	0	0	1	0	FALSE	0.5799740
CCNTTCGCCTCACTCCCTGACTG	B6	5	117857109	117857132	-	0	0	1	19	1	0	0	19	0	2	0	0	0	0	FALSE	0.6261880
CCNTTCGCCTCAGAATTGGGAAG	B6	8	30715360	30715383	-	0	0	2	17	1	0	1	17	0	2	0	0	0	0	FALSE	0.6024340
CCNTTCGCCTCATTTTTCTCCTA	129S1	14	12091769	12091792	-	0	0	3	29	1	0	2	32	0	2	0	0	0	0	FALSE	0.5682840
CCNTTCGCCTCCCTCCTATCCTC	129S1	13	119314073	119314096	-	0	0	3	156	1	0	3	155	1	2	0	0	0	0	FALSE	0.5096030
CCNTTCGCCTCCTCCAGCAGCCA	B6	15	34887828	34887851	-	0	0	6	27	1	0	6	27	0	1	0	1	0	1	FALSE	0.6749800
CCNTTCGCCTCTCTGAGAGTCTT	B6	10	126794948	126794971	-	0	0	0	34	1	0	0	33	0	0	0	0	0	1	FALSE	0.6255460
CCNTTCGCCTCTCTGTCTTTTCT	129S1	10	126794948	126794971	-	0	0	7	122	1	0	7	113	0	0	0	0	0	1	FALSE	0.6176830
CCNTTCGCCTCTGAGAGGAGTGA	B6	14	68953844	68953867	-	0	0	3	92	1	0	2	91	0	2	0	0	0	0	FALSE	0.6234010
CCNTTCGCCTCTGCTATTTTATC	B6	4	105984384	105984407	-	0	0	4	16	1	0	3	16	0	2	0	0	0	0	FALSE	0.6615790
CCNTTCGCCTCTTCTTTTTGTTT	B6	17	74491947	74491970	-	0	0	6	110	1	0	6	112	1	1	0	0	0	0	FALSE	0.5934190
CCNTTCGCCTCTTTCTGTGCTGC	129S1	14	120360263	120360286	-	0	0	3	21	1	0	2	22	0	2	0	0	0	0	FALSE	0.6269300
CCNTTCGCCTGATTTGCCAGTCT	B6	18	81209044	81209067	-	0	0	1	5	1	0	1	4	0	2	0	0	0	0	FALSE	0.6207430
CCNTTCGCCTGCACATTTTACAT	B6	1	8760956	8760979	-	0	0	1	19	1	0	0	20	0	2	0	0	0	0	FALSE	0.5312310
CCNTTCGCCTGCCAGTGAGAACC	B6	11	42994556	42994579	-	0	0	1	3	1	0	0	3	0	2	0	0	0	0	FALSE	0.5096450
CCNTTCGCCTGCCTCTGATTCTT	129S1	15	36041443	36041466	-	0	0	1	33	1	0	1	33	1	1	0	0	0	0	FALSE	0.5473460
CCNTTCGCCTGGATCTCTAGGAT	129S1	12	26357527	26357550	-	0	0	3	11	1	0	2	8	0	2	0	0	0	0	FALSE	0.5459260	Rnf144a
CCNTTCGCCTGGTGCAAAGAGCT	129S1	1	46400740	46400763	-	0	0	2	7	1	0	1	8	0	2	0	0	0	0	FALSE	0.5796210
CCNTTCGCCTGGTGGCAACAGAA	B6	12	24676508	24676531	-	0	0	1	5	1	0	1	5	1	3	0	0	0	0	FALSE	0.4561260
CCNTTCGCCTTATATTTTTATAG	129S1	9	50625474	50625497	-	0	0	1	15	1	0	1	14	0	3	0	0	0	0	FALSE	0.6027130
CCNTTCGCCTTGAGTGACACTTC	129S1	17	52551894	52551917	-	0	0	0	28	1	0	0	28	1	3	0	0	0	0	FALSE	0.6224180
CCNTTCGCCTTGTGTTCAGAGGT	B6	9	123533222	123533245	-	0	0	0	11	1	0	0	8	0	0	0	0	1	0	FALSE	0.5713630
CCNTTCGCCTTGTGTTTCAGAGG	129S1	9	123533222	123533245	-	0	0	0	14	1	0	0	13	0	0	0	0	1	0	FALSE	0.5940710
CCNTTCGCCTTTTAGGAATCTCT	B6	14	33528690	33528713	-	0	0	2	171	1	0	1	177	1	3	0	0	0	0	FALSE	0.6343420
CCNTTCGCCTTTTTCTCTAATTG	B6	1	67272635	67272658	-	0	0	1	21	1	0	0	24	0	2	0	0	0	0	FALSE	0.6764090
CCNTTCGCGACGCTGGCGCTCCC	129S1	17	87827065	87827088	-	0	0	0	0	1	0	0	0	1	1	0	0	0	0	FALSE	0.6134860
CCNTTCGCGAGACAAATTCCAGA	B6	6	55692413	55692436	-	0	0	1	8	1	0	1	7	0	3	0	0	0	0	FALSE	0.5514080
CCNTTCGCGAGCTGTCAGCGCGG	129S1	5	114774951	114774974	-	0	0	0	2	1	0	0	2	1	1	0	0	0	0	FALSE	0.5028390
CCNTTCGCGAGGAAATCTAGTTT	129S1	11	93968523	93968546	-	0	0	1	1	1	0	0	1	0	2	0	0	0	0	FALSE	0.5908550
CCNTTCGCGAGTCCTTGCAAACG	129S1	4	143327143	143327166	-	0	0	0	1	1	0	0	0	0	0	0	0	0	1	FALSE	0.6534710
CCNTTCGCGAGTCCTTGCACAAA	B6	4	143327143	143327166	-	0	0	1	3	1	0	1	2	0	0	0	0	0	1	FALSE	0.5796240
CCNTTCGCGCACAGAACCTTCCT	B6	15	12870942	12870965	-	0	0	0	3	1	0	0	3	0	1	0	0	1	0	FALSE	0.6456250
CCNTTCGCGCATCTGCTTTAGCA	B6	13	69330251	69330274	-	0	0	5	22	1	0	4	20	0	2	0	0	0	0	FALSE	0.5336730
CCNTTCGCGCCCGCAGCCCGGCA	B6	9	80165165	80165188	-	0	0	0	2	1	0	0	1	1	1	0	0	0	0	FALSE	0.4118110
CCNTTCGCGCCTTTCCATCCAGT	B6	1	120657977	120658000	-	0	0	0	5	1	0	0	6	1	1	0	0	0	0	FALSE	0.5526790
CCNTTCGCGCTCCGGCCTCCCAC	129S1	12	29839982	29840005	-	0	0	0	18	1	0	0	20	1	3	0	0	0	0	FALSE	0.5012530
CCNTTCGCGGCAACCTGAGGACG	B6	11	8468918	8468941	-	0	0	1	0	1	0	0	0	0	2	0	0	0	0	FALSE	0.4846420
CCNTTCGCGGCTGACTATGCTTG	B6	4	98750942	98750965	-	0	0	1	8	1	0	1	7	0	2	0	0	0	0	FALSE	0.5778540
CCNTTCGCGGGAAGTGACTGTAC	B6	8	92973349	92973372	-	0	0	1	1	1	0	0	1	0	2	0	0	0	0	FALSE	0.6115970
CCNTTCGCGGTGCTTTTGCCCTC	B6	10	7832190	7832213	-	0	0	0	2	1	0	0	2	0	0	0	0	0	1	FALSE	0.5100760
CCNTTCGCGGTTTCTACATCAGC	B6	3	93934739	93934762	-	0	0	0	25	1	0	0	24	0	3	0	0	0	0	FALSE	0.6707510
CCNTTCGCGTCAGTTATCTATTG	129S1	13	97201240	97201263	-	0	0	1	3	1	0	0	3	0	2	0	0	0	0	FALSE	0.6495000
CCNTTCGCGTCCTAGGAATCCCC	129S1	17	36205633	36205656	-	0	0	1	5	1	0	1	5	0	4	0	0	0	0	TRUE	0.5970840
CCNTTCGCGTGCTTGCTGGCCAT	B6	10	93592829	93592852	-	0	0	0	5	1	0	0	4	0	3	0	0	0	0	FALSE	0.5491010
CCNTTCGCGTTGCAAACTGCTGA	129S1	12	19649269	19649292	-	0	0	1	13	1	0	2	12	0	2	0	0	0	0	TRUE	0.5845770
CCNTTCGCGTTGTATAAGGGGTA	129S1	10	41824379	41824402	-	0	0	1	0	1	0	0	0	0	2	0	0	0	0	FALSE	0.6492590
CCNTTCGCGTTTCCTCCTGTCTC	129S1	14	84796777	84796800	-	0	0	1	22	1	0	0	22	0	2	0	0	0	0	FALSE	0.6301310
CCNTTCGCGTTTTCCAGGAGTCA	B6	18	78840294	78840317	-	0	0	0	3	1	0	0	3	0	0	0	0	0	1	FALSE	0.6003520
CCNTTCGCTAAATGTTTCACTGT	B6	13	64789377	64789400	-	0	0	1	7	1	0	0	8	0	2	0	0	0	0	FALSE	0.5764550
CCNTTCGCTAACACTGAAGAGGA	129S1	3	60041265	60041288	-	0	0	0	7	1	0	0	7	1	1	0	0	0	0	FALSE	0.5220050
CCNTTCGCTAACTTAACAAATAA	B6	12	66667912	66667935	-	0	0	0	12	1	0	0	12	1	1	0	0	0	0	FALSE	0.5775230
CCNTTCGCTACAATGGCATTGAG	129S1	1	190254964	190254987	-	0	0	0	3	1	0	0	2	0	3	0	0	0	0	FALSE	0.5507440
CCNTTCGCTACAGATCCAATTGC	129S1	15	23437535	23437558	-	0	0	2	4	1	0	2	4	0	2	0	0	1	0	FALSE	0.6337670
CCNTTCGCTACCTATGTTGTTTT	129S1	6	95008007	95008030	-	0	0	2	21	1	0	1	23	0	3	0	0	0	0	FALSE	0.6537570
CCNTTCGCTACCTCTGATTGTCC	129S1	7	89666131	89666154	-	0	0	0	4	1	0	0	5	1	1	0	0	0	0	FALSE	0.6732060
CCNTTCGCTACTCTGGGCTACTG	B6	8	114232753	114232776	-	0	0	1	7	1	0	1	6	0	3	0	0	0	0	FALSE	0.6903700
CCNTTCGCTACTTAGGCAGAGCC	B6	9	20416561	20416584	-	0	0	11	25	1	0	11	27	0	2	0	0	0	0	FALSE	0.5820230
CCNTTCGCTACTTTAGGGTACTG	129S1	8	114232753	114232776	-	0	0	0	1	1	0	0	0	0	3	0	0	0	0	FALSE	0.6008110
CCNTTCGCTAGAGACCAGAGAAT	129S1	7	28716667	28716690	-	0	0	1	6	1	0	1	6	0	2	0	0	0	0	FALSE	0.6194920
CCNTTCGCTAGGGACCAAAGAAT	B6	7	28716667	28716690	-	0	0	6	8	1	0	5	7	0	2	0	0	0	0	FALSE	0.6005060
CCNTTCGCTAGGGACCCTGTAGA	B6	17	62449974	62449997	-	0	0	1	3	1	0	0	3	0	2	0	0	0	0	FALSE	0.6001080
CCNTTCGCTAGGTAAAAGTCTAC	129S1	10	126850020	126850043	-	0	0	0	1	1	0	0	1	1	3	0	0	0	0	FALSE	0.5868710	Avil
CCNTTCGCTATAGACTCCATGAT	B6	8	34752126	34752149	-	0	0	1	0	1	0	0	1	0	2	0	0	0	0	FALSE	0.6098340
CCNTTCGCTATATAAGGTTGACA	B6	12	100964695	100964718	-	0	0	0	1	1	0	0	1	0	1	0	0	0	1	FALSE	0.5490370
CCNTTCGCTCAACCGCTTGCTGT	B6	2	156490860	156490883	-	0	0	1	3	1	0	0	3	0	2	0	0	0	0	FALSE	0.5143680
CCNTTCGCTCACTATAGGGGAAT	129S1	10	117469967	117469990	-	0	0	1	4	1	0	0	4	0	2	0	0	0	0	FALSE	0.6393230
CCNTTCGCTCACTCATCGATGTG	B6	6	136043783	136043806	-	0	0	0	2	1	0	0	2	1	1	0	0	0	0	FALSE	0.5514450
CCNTTCGCTCACTGGGCCCTCTG	129S1	1	175987201	175987224	-	0	0	1	19	1	0	0	20	0	0	0	0	0	1	FALSE	0.5505790
CCNTTCGCTCAGCTCCATGGGCC	129S1	7	80353718	80353741	-	0	0	2	8	1	0	1	8	0	2	0	0	0	0	FALSE	0.5315470
CCNTTCGCTCAGCTGGGCCCTCT	B6	1	175987201	175987224	-	0	0	0	8	1	0	0	8	0	0	0	0	0	1	FALSE	0.5534260
CCNTTCGCTCATGGTTAGGCGCT	B6	12	71432757	71432780	-	0	0	2	0	1	0	1	0	0	2	0	0	0	0	FALSE	0.6084500
CCNTTCGCTCATTCGTATGGGGT	129S1	8	36756129	36756152	-	0	0	1	0	1	0	0	0	0	2	0	0	0	0	FALSE	0.6499800
CCNTTCGCTCCACAAACCACTCC	B6	6	136679546	136679569	-	0	0	2	15	1	0	1	17	0	2	0	0	0	0	FALSE	0.5598700
CCNTTCGCTCCACCTAACCTTTG	129S1	13	99718916	99718939	-	0	0	3	18	1	0	2	18	0	2	0	0	0	0	FALSE	0.4966090
CCNTTCGCTCCTCCACTGTGGAG	129S1	13	69826689	69826712	-	0	0	1	8	1	0	1	6	0	3	0	0	0	0	FALSE	0.5557970
CCNTTCGCTCCTCCCTGCGTCCC	B6	11	98422370	98422393	-	0	0	2	104	1	0	2	100	1	2	0	0	0	0	FALSE	0.4862280
CCNTTCGCTCCTTTCTAACATCC	129S1	8	51019508	51019531	-	0	0	2	15	1	0	1	17	0	2	0	0	0	0	FALSE	0.6208250
CCNTTCGCTCGTATGCTTACCTG	129S1	9	50779028	50779051	-	0	0	1	2	1	0	0	2	0	2	0	0	0	0	FALSE	0.5802280	Ppp2r1b
CCNTTCGCTCGTTATTGAGCCTA	129S1	1	185366600	185366623	-	0	0	1	0	1	0	0	0	0	2	0	0	0	0	FALSE	0.6546780
CCNTTCGCTCTACCCCTGAGCTA	129S1	12	77077013	77077036	-	0	0	8	34	1	0	7	33	0	2	0	0	0	0	FALSE	0.5252260
CCNTTCGCTCTATTCTGCTGAGT	B6	7	118808728	118808751	-	0	0	0	14	1	0	0	14	1	1	0	0	0	0	FALSE	0.6028660
CCNTTCGCTCTCCGTTTCCCATT	B6	10	25593493	25593516	-	0	0	2	26	1	0	1	26	0	2	0	0	0	0	FALSE	0.5546840
CCNTTCGCTCTCTCAAATTCACA	129S1	3	127319761	127319784	-	0	0	8	55	1	0	8	51	0	0	0	0	0	1	FALSE	0.6138600
CCNTTCGCTCTCTCTAGTACTTA	B6	4	99044398	99044421	-	0	0	0	13	1	0	0	11	0	0	0	0	1	0	FALSE	0.6284910
CCNTTCGCTCTCTCTAGTATCTC	129S1	4	99044398	99044421	-	0	0	1	29	1	0	1	20	0	0	0	0	1	0	FALSE	0.5934170
CCNTTCGCTCTCTGCTGGCTGTT	129S1	9	46201558	46201581	-	0	0	3	14	1	0	2	13	0	2	0	0	0	0	FALSE	0.5279710	Bud13
CCNTTCGCTCTCTGTTTCCCTTT	129S1	10	25593493	25593516	-	0	0	13	162	1	0	11	158	0	2	0	0	0	0	FALSE	0.5361900
CCNTTCGCTCTGCTCCTGAGCTA	B6	12	77077013	77077036	-	0	0	1	14	1	0	0	14	0	2	0	0	0	0	FALSE	0.5404670
CCNTTCGCTCTTCCCTTTTTAGC	B6	5	108103449	108103472	-	0	0	0	10	1	0	0	10	0	0	0	1	0	1	FALSE	0.5723760
CCNTTCGCTCTTCCTAATATAAT	129S1	1	169101132	169101155	-	0	0	0	14	1	0	0	13	0	0	0	0	1	0	FALSE	0.6463110
CCNTTCGCTCTTCGAATGGAGAG	129S1	15	25537470	25537493	-	0	0	1	2	1	0	1	2	0	0	0	0	0	1	FALSE	0.5566920
CCNTTCGCTCTTCGCTCTTCGAA	B6	15	25537470	25537493	-	0	0	0	1	1	0	0	1	0	0	0	0	0	1	FALSE	0.5114600
CCNTTCGCTCTTCTACAGAAATA	B6	1	169101132	169101155	-	0	0	0	14	1	0	0	15	0	0	0	0	1	0	FALSE	0.5887730
CCNTTCGCTCTTTCCTCCCATGG	B6	13	117200945	117200968	-	0	0	2	27	1	0	1	26	0	2	0	0	0	0	FALSE	0.6011300
CCNTTCGCTCTTTTCTAACATTC	B6	8	51019508	51019531	-	0	0	1	11	1	0	0	11	0	2	0	0	0	0	FALSE	0.5847800
CCNTTCGCTGAAAGAAGTACAGT	129S1	4	48618213	48618236	-	0	0	0	4	1	0	0	4	0	0	0	0	0	0	FALSE	0.5150390
CCNTTCGCTGAACCCAAACAACA	129S1	9	45116984	45117007	-	0	0	1	9	1	0	1	9	1	1	0	0	0	0	FALSE	0.4493720
CCNTTCGCTGAAGTAATGGCTGT	129S1	6	116248514	116248537	-	0	0	0	10	1	0	0	8	0	3	0	0	0	0	FALSE	0.6481950
CCNTTCGCTGACTATGAGTTTGT	B6	3	65091504	65091527	-	0	0	0	10	1	0	0	12	1	1	0	0	0	0	FALSE	0.5884990
CCNTTCGCTGATCTTGGCAAATC	B6	8	37154712	37154735	-	0	0	1	5	1	0	0	6	0	2	0	0	0	0	FALSE	0.6102450
CCNTTCGCTGCAATCAATCACAA	129S1	1	132385483	132385506	-	0	0	2	11	1	0	0	9	0	2	0	0	0	0	FALSE	0.5918680
CCNTTCGCTGCAGATGTTACGGC	129S1	12	50511683	50511706	-	0	0	0	1	1	0	0	0	0	3	0	0	0	0	FALSE	0.5948470
CCNTTCGCTGCATCTATTTCCCA	B6	3	52515481	52515504	-	0	0	0	12	1	0	0	11	0	1	0	0	1	0	FALSE	0.6185870
CCNTTCGCTGCATGAATACTTGA	B6	14	73560506	73560529	-	0	0	0	5	1	0	0	6	1	1	0	0	0	0	FALSE	0.5378760
CCNTTCGCTGCCCAGAACCTTCC	129S1	15	12870942	12870965	-	0	0	1	13	1	0	1	13	0	1	0	0	1	0	FALSE	0.5848210
CCNTTCGCTGCCCCCCCCCCGAA	B6	5	10410420	10410443	-	0	0	2	71	1	0	4	63	0	0	0	0	1	0	FALSE	0.5022480
CCNTTCGCTGCCGTTGTGACTTC	B6	9	77487721	77487744	-	0	0	0	5	1	0	0	4	0	3	0	0	0	0	FALSE	0.5133730
CCNTTCGCTGCTCTCCACCTCAT	129S1	14	35321567	35321590	-	0	0	0	21	1	0	0	20	1	1	0	0	0	0	FALSE	0.6145180
CCNTTCGCTGCTGGATCTGTCAG	129S1	4	134428655	134428678	-	0	0	1	7	1	0	0	7	0	2	0	0	0	0	FALSE	0.6138960
CCNTTCGCTGCTGGATCTGTTGG	B6	4	134428655	134428678	-	0	0	1	8	1	0	0	8	0	2	0	0	0	0	FALSE	0.6209320
CCNTTCGCTGCTGGTGAACTGAT	B6	8	3515029	3515052	-	0	0	0	6	1	0	0	6	1	1	0	0	0	0	FALSE	0.6091230
CCNTTCGCTGGAATATCAGTTCA	129S1	6	111060465	111060488	-	0	0	2	3	1	0	1	3	0	2	0	0	0	0	FALSE	0.6155720
CCNTTCGCTGGATATCAGAACCC	129S1	1	134723253	134723276	-	0	0	1	4	1	0	0	4	0	2	0	0	0	0	FALSE	0.6543280
CCNTTCGCTGGCAAAGTCCTGAG	129S1	4	111544966	111544989	-	0	0	0	6	1	0	0	4	0	3	0	0	0	0	FALSE	0.5186610
CCNTTCGCTGGCAGCTGAAATTG	B6	4	32118204	32118227	-	0	0	1	24	1	0	0	22	0	2	0	0	0	0	FALSE	0.5768630
CCNTTCGCTGGCTCCTGCGCTGC	129S1	14	119059978	119060001	-	0	0	1	6	1	0	1	6	1	1	0	0	0	0	FALSE	0.5299800
CCNTTCGCTGGGACACCTTTTCC	129S1	8	84232704	84232727	-	0	0	2	19	1	0	1	21	1	3	0	0	0	0	TRUE	0.5527130
CCNTTCGCTGGTCAAGGAAAGCA	129S1	5	23742519	23742542	-	0	0	1	5	1	0	1	4	1	2	0	0	0	0	FALSE	0.4607120
CCNTTCGCTGGTTTCACTCCCCG	129S1	15	34350445	34350468	-	0	0	1	4	1	0	0	4	0	2	0	0	0	0	FALSE	0.6467900
CCNTTCGCTGGTTTGTCAAGTGC	B6	10	122850065	122850088	-	0	0	0	7	1	0	0	5	1	1	0	0	0	0	FALSE	0.6183290
CCNTTCGCTGTCATTTTCTGACT	B6	14	11615891	11615914	-	0	0	1	23	1	0	1	23	1	2	0	0	0	0	FALSE	0.5632220
CCNTTCGCTGTGCACAGAATCTC	B6	17	30713625	30713648	-	0	0	1	11	1	0	1	10	1	1	0	0	0	0	TRUE	0.5200100
CCNTTCGCTGTTACTCCTGAACC	B6	18	66804002	66804025	-	0	0	2	14	1	0	2	13	0	3	0	0	0	0	FALSE	0.5672510
CCNTTCGCTGTTAGTTAATGCAT	B6	12	29595666	29595689	-	0	0	0	2	1	0	0	4	0	1	0	0	1	0	FALSE	0.5845240
CCNTTCGCTGTTCTCCTTTCTTG	129S1	8	33676310	33676333	-	0	0	2	32	1	0	1	32	0	2	0	0	0	0	FALSE	0.6591530
CCNTTCGCTGTTTTCTTCCACCC	129S1	8	30144548	30144571	-	0	0	4	27	1	0	3	26	0	2	0	0	0	0	FALSE	0.6300930
CCNTTCGCTGTTTTCTTTCCCCC	B6	8	30144548	30144571	-	0	0	3	49	1	0	2	47	0	2	0	0	0	0	FALSE	0.6094160
CCNTTCGCTGTTTTTTTTTTAAC	B6	17	12430805	12430828	-	0	0	10	127	1	0	9	132	0	0	0	0	1	0	FALSE	0.6026240
CCNTTCGCTTAAGGGTGATCTAA	129S1	5	40262318	40262341	-	0	0	1	2	1	0	0	3	0	2	0	0	0	0	FALSE	0.5886730
CCNTTCGCTTAAGTAGGCATTCA	B6	12	52166724	52166747	-	0	0	1	3	1	0	0	3	0	0	0	0	1	0	FALSE	0.6696430
CCNTTCGCTTAATGCAGTTACAT	B6	17	75895001	75895024	-	0	0	1	8	1	0	1	7	0	3	0	0	0	0	FALSE	0.5974180
CCNTTCGCTTAATTAATATTTAG	B6	1	76182921	76182944	-	0	0	0	6	1	0	0	7	2	2	0	0	0	0	FALSE	0.5386870
CCNTTCGCTTATAATTAGCCTTT	129S1	13	89426761	89426784	-	0	0	0	3	1	0	0	4	1	1	0	0	0	0	FALSE	0.5818110
CCNTTCGCTTCAATTTCTCCTCT	B6	8	15203275	15203298	-	0	0	2	39	1	0	2	39	1	2	0	0	0	0	FALSE	0.6151460
CCNTTCGCTTCACAGGCTCAGAC	129S1	5	110897248	110897271	-	0	0	0	8	1	0	0	7	0	0	1	0	1	0	FALSE	0.6115980
CCNTTCGCTTCACCAGAGCTAGG	B6	X	10146343	10146366	-	0	0	1	5	1	0	1	6	0	1	0	1	0	1	FALSE	0.5735750
CCNTTCGCTTCAGCTCCCACGGT	B6	8	36436295	36436318	-	0	0	1	13	1	0	0	12	0	2	0	0	0	0	FALSE	0.6996920
CCNTTCGCTTCCATTTTCACATA	129S1	6	128979741	128979764	-	0	0	1	18	1	0	1	19	0	1	0	0	0	1	FALSE	0.6813710
CCNTTCGCTTCCCTGGCGTCTGG	129S1	16	90580179	90580202	-	0	0	26	251	1	0	26	247	0	2	0	0	0	0	FALSE	0.6274590	Urb1
CCNTTCGCTTCCTCCTCTCCTTT	B6	10	42100848	42100871	-	0	0	31	395	1	0	29	398	0	2	0	0	0	0	FALSE	0.6356690
CCNTTCGCTTCCTCTAGCAGCCT	B6	15	30286582	30286605	-	0	0	2	13	1	0	1	14	0	2	0	0	0	0	FALSE	0.7471950
CCNTTCGCTTCTCTCTGAGGGAA	129S1	15	98726541	98726564	-	0	0	1	16	1	0	1	16	1	1	0	0	0	0	FALSE	0.6598990
CCNTTCGCTTCTCTGTTTTGAGG	129S1	4	148521160	148521183	-	0	0	0	22	1	0	0	20	1	2	0	0	0	0	FALSE	0.6320760
CCNTTCGCTTCTCTTTATAAAGA	B6	11	89338657	89338680	-	0	0	0	24	1	0	1	22	0	4	0	0	0	0	FALSE	0.6231280
CCNTTCGCTTCTGGGGTACTATG	129S1	14	71443961	71443984	-	0	0	1	12	1	0	0	13	0	2	0	0	0	0	FALSE	0.6304640
CCNTTCGCTTGCACAGCAAATAC	129S1	7	39614965	39614988	-	0	0	7	37	1	0	5	39	0	2	0	0	0	0	FALSE	0.5822230
CCNTTCGCTTGCAGCCTCGAAGC	B6	6	135336707	135336730	-	0	0	1	3	1	0	0	3	0	2	0	0	0	0	FALSE	0.5898560
CCNTTCGCTTGCCCTTCTCTGGT	B6	X	51881457	51881480	-	0	0	1	20	1	0	1	21	1	2	0	0	0	0	FALSE	0.5666480
CCNTTCGCTTGCCTGTAGCCTTT	129S1	12	92889844	92889867	-	0	0	1	13	1	0	1	10	0	2	0	0	0	0	TRUE	0.5719440
CCNTTCGCTTGCTAGCCAAGTGC	B6	15	100362941	100362964	-	0	0	29	220	1	0	29	221	0	2	0	0	0	0	FALSE	0.6077910
CCNTTCGCTTGCTTAGGGCTCCC	B6	5	22943569	22943592	-	0	0	1	7	1	0	0	8	0	2	0	0	0	0	FALSE	0.6162850
CCNTTCGCTTGCTTTATTCTTAT	129S1	12	27520939	27520962	-	0	0	2	31	1	0	1	31	0	2	0	0	0	0	FALSE	0.6418870
CCNTTCGCTTGGATTCTGCTGGC	B6	6	49781089	49781112	-	0	0	2	8	1	0	1	7	0	2	0	0	0	0	FALSE	0.6249410
CCNTTCGCTTGGTTATCCAGTGA	129S1	15	12595183	12595206	-	0	0	2	2	1	0	0	2	0	2	0	0	0	0	FALSE	0.6470030
CCNTTCGCTTGTGACACTTCTTA	B6	18	77834709	77834732	-	0	0	0	9	1	0	0	9	0	1	0	0	1	0	FALSE	0.5767140
CCNTTCGCTTTCAAACCCAATCC	B6	2	56074769	56074792	-	0	0	0	6	1	0	0	6	1	1	0	0	0	0	FALSE	0.5170350
CCNTTCGCTTTCAGTGAGACTTG	129S1	16	76378016	76378039	-	0	0	1	12	1	0	1	11	0	3	0	0	0	0	FALSE	0.5615020
CCNTTCGCTTTCCTAGGTGAACA	129S1	14	78808390	78808413	-	0	0	0	8	1	0	0	8	1	1	0	0	0	0	FALSE	0.6261470
CCNTTCGCTTTCCTCTTTTTTTT	B6	12	71323020	71323043	-	0	0	30	348	1	0	26	350	1	1	0	0	0	1	FALSE	0.5440330
CCNTTCGCTTTCGTCTCAGCTCC	B6	12	27211971	27211994	-	0	0	0	20	1	0	1	20	0	0	0	1	0	1	FALSE	0.6011380
CCNTTCGCTTTGAAGTGCCGGCA	B6	3	98941472	98941495	-	0	0	0	2	1	0	0	2	1	1	0	0	0	0	FALSE	0.5831660
CCNTTCGCTTTGAGGAAGACCTT	129S1	12	50732976	50732999	-	0	0	1	3	1	0	1	4	0	0	0	1	0	1	FALSE	0.6094750
CCNTTCGCTTTGCATCTTCTGGG	B6	13	56788506	56788529	-	0	0	0	12	1	0	0	12	1	1	0	0	0	0	FALSE	0.5914990
CCNTTCGCTTTTAAGTAAATAAA	B6	8	34049860	34049883	-	0	0	4	29	1	0	3	27	0	3	0	0	0	0	FALSE	0.4711860
CCNTTCGCTTTTGCTAGGCTCTT	B6	13	68636458	68636481	-	0	0	2	13	1	0	1	13	0	2	0	0	0	0	FALSE	0.6298470
CCNTTCGCTTTTGCTCTGAATAC	129S1	1	175504383	175504406	-	0	0	0	13	1	0	0	12	0	3	0	0	0	0	FALSE	0.6443600
CCNTTCGCTTTTTGACAACCGTG	129S1	2	122856227	122856250	-	0	0	0	5	1	0	0	5	1	3	0	0	0	0	FALSE	0.6093930
CCNTTCGGAAAAAAAAAACCCTA	B6	8	69197748	69197771	-	0	0	6	43	1	0	6	41	0	0	0	0	1	0	FALSE	0.5437760
CCNTTCGGAAAAACAACAATACA	B6	14	50547301	50547324	-	0	0	0	52	1	0	0	55	0	1	0	0	1	0	FALSE	0.4720220
CCNTTCGGAAAAGCATTTTGAAC	B6	14	9610772	9610795	-	0	0	1	14	1	0	0	13	0	2	0	0	0	0	FALSE	0.4989990
CCNTTCGGAAAAGCCTCCGTGGC	129S1	8	36789765	36789788	-	0	0	2	2	1	0	1	2	0	2	0	0	0	0	FALSE	0.5059050
CCNTTCGGAAACCCTCAATCTCC	B6	7	74075966	74075989	-	0	0	2	61	1	0	2	57	0	0	0	0	0	1	FALSE	0.5682770
CCNTTCGGAAAGCCCGGTCCCCG	129S1	15	79878294	79878317	-	0	0	0	1	1	0	0	1	1	2	0	0	0	1	FALSE	0.4659930
CCNTTCGGAAAGCTACAAAAGGT	129S1	1	161241343	161241366	-	0	0	0	5	1	0	0	6	1	2	0	0	0	0	TRUE	0.5630770
CCNTTCGGAAAGTTTTAGGGAGG	B6	19	51771762	51771785	-	0	0	0	7	1	0	0	6	0	4	0	0	0	0	FALSE	0.5704240
CCNTTCGGAACCGACACAAACAC	B6	4	152959874	152959897	-	0	0	1	2	1	0	0	2	0	2	0	0	0	0	FALSE	0.5356930
CCNTTCGGAACCTGCTCCTTGCC	129S1	5	116709726	116709749	-	0	0	0	8	1	0	0	8	1	1	0	0	0	0	FALSE	0.6177510
CCNTTCGGAACTCCAGCTGGCTG	B6	8	31633537	31633560	-	0	0	3	28	1	0	2	28	0	2	0	0	0	0	FALSE	0.6468360
CCNTTCGGAACTCTGCCTTCCAG	B6	7	24335122	24335145	-	0	0	1	9	1	0	0	8	0	2	0	0	0	0	FALSE	0.6483770
CCNTTCGGAACTCTGCCTTCTGG	129S1	7	24335122	24335145	-	0	0	1	17	1	0	0	17	0	2	0	0	0	0	FALSE	0.6532990
CCNTTCGGAACTGACACAAACAT	129S1	4	152959874	152959897	-	0	0	1	6	1	0	0	6	0	2	0	0	0	0	FALSE	0.5943920
CCNTTCGGAAGAACTGTCGACGA	B6	6	136703230	136703253	-	0	0	0	0	1	0	0	0	1	1	0	0	0	0	FALSE	0.6321010
CCNTTCGGAAGAAGGCAAGAACC	129S1	15	40276631	40276654	-	0	0	1	15	1	0	0	16	0	2	0	0	0	0	FALSE	0.4483150
CCNTTCGGAAGACATGCTCAGTT	B6	17	42701811	42701834	-	0	0	0	11	1	0	0	10	0	0	0	1	0	1	FALSE	0.6214060
CCNTTCGGAAGCCTCAGTCTCTA	B6	2	156044373	156044396	-	0	0	0	37	1	0	0	36	0	0	0	1	0	1	FALSE	0.6851790
CCNTTCGGAAGCTTCAGTCACAG	B6	6	93807275	93807298	-	0	0	1	5	1	0	1	5	1	1	0	0	0	0	FALSE	0.5776880
CCNTTCGGAAGGAAAGCTCTTCT	129S1	9	85243099	85243122	-	0	0	1	8	1	0	0	7	0	2	0	0	0	0	FALSE	0.5632160
CCNTTCGGAAGGATAGTAAATGA	B6	19	50545098	50545121	-	0	0	0	1	1	0	0	1	1	1	0	0	0	0	FALSE	0.6271640
CCNTTCGGAAGGCCGATTACAAG	B6	8	40739663	40739686	-	0	0	1	10	1	0	1	11	0	3	0	0	0	0	FALSE	0.5790470	Fgf20
CCNTTCGGAAGGTGTCCCCTTAG	B6	18	84118197	84118220	-	0	0	0	4	1	0	0	4	1	2	0	0	0	0	FALSE	0.6196600
CCNTTCGGAAGTCATGTGAGACT	B6	8	8712815	8712838	-	0	0	1	4	1	0	0	2	0	2	0	0	0	0	FALSE	0.6129310
CCNTTCGGAAGTCCATTCCTGGC	129S1	17	73814542	73814565	-	0	0	1	116	1	0	0	115	0	2	0	0	0	0	FALSE	0.6347300
CCNTTCGGAAGTGTTACATTGTC	129S1	13	86115718	86115741	-	0	0	0	9	1	0	0	7	0	3	0	0	0	0	FALSE	0.6834830
CCNTTCGGAATCCCAGGACTTTC	B6	6	50005575	50005598	-	0	0	1	5	1	0	0	5	0	2	0	0	0	0	FALSE	0.6343280
CCNTTCGGAATCTGAAATTTTCT	129S1	7	71805710	71805733	-	0	0	2	12	1	0	1	12	0	2	0	0	0	0	FALSE	0.5697490
CCNTTCGGAATCTTTTTTTTTTC	B6	12	116439415	116439438	-	0	0	10	112	1	0	9	122	0	1	0	0	0	1	FALSE	0.6391920
CCNTTCGGAATGCCTGGAGTTCT	129S1	5	149879481	149879504	-	0	0	1	16	1	0	0	14	1	3	0	0	0	0	FALSE	0.6005820
CCNTTCGGAATGTCTACATTTGG	B6	13	46901229	46901252	-	0	0	1	4	1	0	0	4	0	2	0	0	0	0	FALSE	0.6948710
CCNTTCGGAATGTCTGGAGTTGT	B6	5	149879481	149879504	-	0	0	1	5	1	0	0	5	1	3	0	0	0	0	FALSE	0.6888560
CCNTTCGGAATTATTTCCTATTG	129S1	17	75125707	75125730	-	0	0	1	10	1	0	1	9	0	3	0	0	0	0	FALSE	0.6236120
CCNTTCGGAATTGCTTTGTATGA	129S1	15	74586484	74586507	-	0	0	0	13	1	0	0	15	1	1	0	0	0	0	FALSE	0.6729620
CCNTTCGGACAAAATGTATATAA	B6	14	85213060	85213083	-	0	0	0	16	1	0	0	16	0	0	0	0	1	0	FALSE	0.5156390
CCNTTCGGACAAATATGTATATA	129S1	14	85213060	85213083	-	0	0	1	7	1	0	1	7	0	0	0	0	1	0	FALSE	0.5208560
CCNTTCGGACAAGAACCTAGAAA	B6	5	12270191	12270214	-	0	0	1	6	1	0	0	5	0	2	0	0	0	0	FALSE	0.5242380
CCNTTCGGACAGATCCAGCCGGC	129S1	5	100885088	100885111	-	0	0	0	3	1	0	0	3	2	2	0	0	0	0	FALSE	0.5208010
CCNTTCGGACATCCTTCAACATC	B6	7	18839662	18839685	-	0	0	0	4	1	0	0	3	0	0	0	1	0	1	FALSE	0.6655950	Meiosin
CCNTTCGGACCAGTCTCCTTACC	B6	2	121564606	121564629	-	0	0	1	7	1	0	0	7	0	2	0	0	0	0	FALSE	0.6072480
CCNTTCGGACCCATATGGAAGCT	129S1	1	172451227	172451250	-	0	0	0	3	1	0	0	3	0	2	0	0	0	1	FALSE	0.5352640
CCNTTCGGACCCCAAAGCTGGGC	B6	4	106912511	106912534	-	0	0	0	6	1	0	0	4	1	1	0	0	0	0	FALSE	0.5512020
CCNTTCGGACCCTTCTTCTCTGG	129S1	14	71010201	71010224	-	0	0	1	9	1	0	0	10	0	2	0	0	0	0	FALSE	0.5627310
CCNTTCGGACCCTTTCCCACATG	129S1	4	88944748	88944771	-	0	0	0	15	1	0	0	16	1	1	0	0	0	0	FALSE	0.5672970
CCNTTCGGACCGTTTTCAATCCT	129S1	17	74076311	74076334	-	0	0	0	0	1	0	0	0	1	1	0	0	0	0	FALSE	0.5840580
CCNTTCGGACCTATTAAAAATGG	129S1	4	82360112	82360135	-	0	0	0	8	1	0	0	7	0	2	0	0	1	0	FALSE	0.6094080
CCNTTCGGACTAGAAAGCAATAG	B6	7	102514077	102514100	-	0	0	2	3	1	0	2	3	1	2	0	0	0	0	FALSE	0.6130180
CCNTTCGGACTCCCCTCCTTCCT	129S1	11	55776577	55776600	-	0	0	0	34	1	0	0	35	1	1	0	0	0	0	FALSE	0.5929670
CCNTTCGGACTCCTAACTTTCCT	B6	7	97341548	97341571	-	0	0	0	4	1	0	0	4	0	1	0	0	0	1	FALSE	0.6164660	Rsf1
CCNTTCGGACTCTGACGCTTAGG	129S1	18	65353625	65353648	-	0	0	0	1	1	0	0	1	0	0	0	0	0	1	FALSE	0.6402860
CCNTTCGGACTCTGACGGACTCT	B6	18	65353625	65353648	-	0	0	0	3	1	0	0	4	0	0	0	0	0	1	FALSE	0.6476220
CCNTTCGGACTGCTGGATTGCCT	129S1	2	120319591	120319614	-	0	0	0	9	1	0	0	8	0	3	0	0	0	0	FALSE	0.6333030
CCNTTCGGACTGGGGTGGAGAGG	129S1	7	129311842	129311865	-	0	0	0	38	1	0	0	38	0	0	0	0	0	1	FALSE	0.5270740
CCNTTCGGACTTCTTGTTTTCTT	129S1	16	27444192	27444215	-	0	0	0	36	1	0	0	36	1	1	0	0	0	0	FALSE	0.6024000
CCNTTCGGAGAAACTTATCTCCT	B6	19	29325830	29325853	-	0	0	1	8	1	0	1	7	0	0	0	0	1	0	FALSE	0.6224040
CCNTTCGGAGAAACTTCTCATCT	129S1	19	29325830	29325853	-	0	0	1	12	1	0	1	12	0	0	0	0	1	0	FALSE	0.6026800
CCNTTCGGAGACATCTAAGACAG	129S1	17	85535085	85535108	-	0	0	0	7	1	0	0	7	1	1	0	0	0	0	FALSE	0.5881640
CCNTTCGGAGACTGCCGCATTTG	129S1	18	81583551	81583574	-	0	0	3	166	1	0	3	165	1	1	0	0	0	0	FALSE	0.6510350
CCNTTCGGAGACTTCAAATAACC	129S1	19	21867282	21867305	-	0	0	2	2	1	0	1	2	0	2	0	0	0	0	FALSE	0.6240350
CCNTTCGGAGACTTTCAACACAC	129S1	6	140142480	140142503	-	0	0	1	9	1	0	0	9	0	2	0	0	0	0	FALSE	0.7120040
CCNTTCGGAGAGACTCCAGAGTC	129S1	8	41529509	41529532	-	0	0	2	4	1	0	2	4	1	1	0	0	0	0	FALSE	0.5655680
CCNTTCGGAGAGGTATATCACTG	B6	9	71708382	71708405	-	0	0	1	6	1	0	0	5	0	2	0	0	0	0	FALSE	0.6208240
CCNTTCGGAGAGGTGAGACAAGT	B6	3	141003453	141003476	-	0	0	0	4	1	0	0	4	0	0	0	0	0	1	FALSE	0.6257960
CCNTTCGGAGAGGTGCGCGAATC	B6	5	129584545	129584568	-	0	0	1	0	1	0	0	0	0	2	0	0	0	0	FALSE	0.6054510
CCNTTCGGAGAGGTGTGTCACTG	129S1	9	71708382	71708405	-	0	0	1	18	1	0	0	19	0	2	0	0	0	0	FALSE	0.6116630
CCNTTCGGAGATATTGACTACTA	B6	15	39324865	39324888	-	0	0	1	2	1	0	0	2	0	2	0	0	0	0	FALSE	0.6617150
CCNTTCGGAGCCCAGAGGCTCAT	129S1	3	132979821	132979844	-	0	0	6	19	1	0	5	17	0	2	0	0	0	0	FALSE	0.5512710
CCNTTCGGAGCGTAAAGCATCAG	B6	13	95561681	95561704	-	0	0	0	0	1	0	0	0	1	1	0	0	0	0	FALSE	0.6411200
CCNTTCGGAGCTGTGAGCCGGCA	B6	1	90791671	90791694	-	0	0	1	4	1	0	0	4	0	3	0	0	0	0	FALSE	0.5886110
CCNTTCGGAGCTTCTCGATTGCA	B6	2	155041937	155041960	-	0	0	1	1	1	0	0	1	0	2	0	0	0	0	FALSE	0.6300590
CCNTTCGGAGGAAAGCAGCTGCA	B6	7	78248435	78248458	-	0	0	2	6	1	0	2	6	1	1	0	0	0	0	FALSE	0.5230330
CCNTTCGGAGGAGAGACCCGTTG	129S1	13	60474007	60474030	-	0	0	0	11	1	0	0	10	0	0	0	0	1	0	FALSE	0.5695930
CCNTTCGGAGGAGAGACCCTTGC	B6	13	60474007	60474030	-	0	0	2	26	1	0	2	25	0	0	0	0	1	0	FALSE	0.5753200
CCNTTCGGAGGAGTTATCATATC	B6	5	75631424	75631447	-	0	0	0	4	1	0	0	4	0	3	0	0	0	0	FALSE	0.5904180
CCNTTCGGAGGATCCTCTGCTTC	129S1	2	145656574	145656597	-	0	0	1	6	1	0	0	5	0	2	0	0	1	0	FALSE	0.6305210
CCNTTCGGAGGCCCCTGGGTGGA	B6	8	87804831	87804854	-	0	0	1	12	1	0	0	11	0	2	0	0	0	0	FALSE	0.5324740
CCNTTCGGAGGCTTGAAATAACC	B6	19	21867282	21867305	-	0	0	1	3	1	0	0	3	0	2	0	0	0	0	FALSE	0.5811200
CCNTTCGGAGGCTTTTTACTATG	129S1	13	43189618	43189641	-	0	0	1	6	1	0	2	5	1	1	0	0	0	0	FALSE	0.6430030
CCNTTCGGAGGGCATCCTTCTGT	129S1	3	142218867	142218890	-	0	0	0	6	1	0	0	5	2	3	1	0	1	0	FALSE	0.6344630
CCNTTCGGAGGGGCAAGTGCTCC	129S1	11	86476121	86476144	-	0	0	7	33	1	0	5	34	0	2	0	0	0	0	FALSE	0.5242440	Vmp1
CCNTTCGGAGGGGGGAGGGGAGA	B6	7	78893604	78893627	-	0	0	3	36	1	0	3	34	0	0	0	0	0	1	FALSE	0.5473750
CCNTTCGGAGGGGGGGGGGAGAA	129S1	7	78893604	78893627	-	0	0	3	43	1	0	1	40	0	0	0	0	0	1	FALSE	0.5374660
CCNTTCGGAGGTCAAATGCTATG	129S1	17	83048439	83048462	-	0	0	1	4	1	0	0	4	0	2	0	0	0	0	FALSE	0.5823810
CCNTTCGGAGGTCGGATGCTATG	B6	17	83048439	83048462	-	0	0	1	0	1	0	0	0	0	2	0	0	0	0	FALSE	0.5713180
CCNTTCGGAGGTCTTTCACCGCC	B6	1	33816958	33816981	-	0	0	12	79	1	0	11	76	0	2	0	0	0	0	FALSE	0.6788370
CCNTTCGGAGGTGATAGAGCCAG	129S1	2	144773698	144773721	-	0	0	1	6	1	0	0	5	0	2	0	0	0	0	FALSE	0.6364030
CCNTTCGGAGTCCACAATAGATC	B6	10	107965629	107965652	-	0	0	0	2	1	0	0	2	0	0	0	1	0	1	FALSE	0.5704080
CCNTTCGGAGTCTCAAACTCTAC	B6	6	139939329	139939352	-	0	0	0	4	1	0	0	4	1	1	0	0	0	0	FALSE	0.6844790
CCNTTCGGAGTGGGATGGACCAG	B6	5	126915170	126915193	-	0	0	0	7	1	0	0	6	1	1	0	0	0	0	FALSE	0.6098550
CCNTTCGGAGTGTGAGGGTAAGA	B6	4	93213566	93213589	-	0	0	2	4	1	0	1	4	0	2	0	0	0	0	FALSE	0.5710760
CCNTTCGGAGTGTTGACTTCTGA	129S1	14	104567080	104567103	-	0	0	2	6	1	0	1	7	0	2	0	0	0	0	FALSE	0.6082760
CCNTTCGGATAAATGACCTCCCA	129S1	8	68024089	68024112	-	0	0	2	5	1	0	1	7	0	2	0	0	0	0	FALSE	0.6313940
CCNTTCGGATAAGCAGTGTGGTA	B6	8	49162741	49162764	-	0	0	0	5	1	0	0	5	1	2	0	0	0	0	FALSE	0.6077000
CCNTTCGGATACTGCAGACCCTT	129S1	11	57858034	57858057	-	0	0	0	7	1	0	0	7	0	2	0	0	1	0	FALSE	0.6195450
CCNTTCGGATACTGGTAACAGGG	129S1	2	51159352	51159375	-	0	0	0	6	1	0	0	6	1	2	0	0	0	0	FALSE	0.6060250
CCNTTCGGATAGCTGGGATTACA	B6	13	68938317	68938340	-	0	0	6	56	1	0	5	58	0	2	0	0	0	0	FALSE	0.6781960
CCNTTCGGATAGGGAGGGCCCAT	B6	8	12156787	12156810	-	0	0	2	0	1	0	1	0	0	2	0	0	0	0	FALSE	0.6416200
CCNTTCGGATATCTCTGATTCCA	B6	9	18798716	18798739	-	0	0	3	9	1	0	3	10	1	1	0	0	0	0	FALSE	0.7218360
CCNTTCGGATCATGGGTTTGATT	129S1	8	31782602	31782625	-	0	0	1	4	1	0	0	5	0	2	0	0	0	0	FALSE	0.6427500
CCNTTCGGATCGTTGCTCAACAG	B6	5	143998444	143998467	-	0	0	0	2	1	0	0	1	0	0	0	0	0	1	FALSE	0.6721900
CCNTTCGGATCGTTGCTCACAGG	129S1	5	143998444	143998467	-	0	0	0	2	1	0	0	2	0	0	0	0	0	1	FALSE	0.6795670
CCNTTCGGATCTGGGGTCCATAC	129S1	15	33070682	33070705	-	0	0	1	3	1	0	1	3	1	2	0	0	0	0	FALSE	0.6812440
CCNTTCGGATGAAGATATAGAGC	B6	12	114803511	114803534	-	0	0	10	371	1	0	12	373	1	5	0	0	0	0	FALSE	0.6551290
CCNTTCGGATGAGGAGACCTGAG	B6	7	4726491	4726514	-	0	0	0	4	1	0	0	5	1	2	0	0	0	0	FALSE	0.5815250
CCNTTCGGATGGACACTCAACCA	B6	4	128463112	128463135	-	0	0	1	3	1	0	1	3	1	3	0	0	0	0	FALSE	0.5980060
CCNTTCGGATGGCAGAGAGGCTC	129S1	17	25397303	25397326	-	0	0	0	5	1	0	0	5	1	1	0	0	0	0	FALSE	0.6016480
CCNTTCGGATGGGGGCACTGGAA	129S1	17	71046459	71046482	-	0	0	1	1	1	0	0	1	0	2	0	0	0	0	FALSE	0.6169130
CCNTTCGGATGGGTTTCCCTCCT	B6	17	5402592	5402615	-	0	0	2	5	1	0	1	5	0	0	0	0	0	1	FALSE	0.6392380
CCNTTCGGATGGGTTTCCCTCTG	129S1	17	5402592	5402615	-	0	0	1	6	1	0	0	6	0	0	0	0	0	1	FALSE	0.6165040
CCNTTCGGATGTCATTAGTTCTG	B6	4	25416675	25416698	-	0	0	1	1	1	0	0	1	0	2	0	0	0	0	FALSE	0.6844390
CCNTTCGGATGTTCACTCTGCTC	B6	8	21749173	21749196	-	0	0	4	15	1	0	3	16	1	3	0	0	0	0	TRUE	0.7243620
CCNTTCGGATGTTCCTTTGTTCT	B6	9	104760204	104760227	-	0	0	1	12	1	0	1	11	0	3	0	0	0	0	FALSE	0.6769630
CCNTTCGGATTACGCAAAGATGA	B6	3	38202082	38202105	-	0	0	0	3	1	0	0	2	0	3	0	0	0	0	FALSE	0.5774780
CCNTTCGGATTCCTTTCCTTCCA	129S1	7	97341548	97341571	-	0	0	1	19	1	0	1	18	0	1	0	0	0	1	FALSE	0.6985190	Rsf1
CCNTTCGGATTCGCTGCTGCGTG	129S1	13	99741923	99741946	-	0	0	1	3	1	0	0	3	0	2	0	0	0	0	FALSE	0.6222490
CCNTTCGGATTGCCCTGTGACGG	129S1	12	28659855	28659878	-	0	0	1	3	1	0	0	3	0	2	0	0	0	0	FALSE	0.6027000
CCNTTCGGATTGTATTGTATTCA	129S1	4	151137171	151137194	-	0	0	1	3	1	0	0	2	0	2	0	0	0	0	FALSE	0.5902450
CCNTTCGGATTTAAGGCCCACTC	B6	13	69950161	69950184	-	0	0	1	18	1	0	1	18	1	2	0	0	0	0	FALSE	0.6699950
CCNTTCGGATTTCAAGAAAACAT	129S1	12	52716611	52716634	-	0	0	1	13	1	0	0	12	0	2	0	0	0	0	FALSE	0.6026330
CCNTTCGGCAAAAACGTATAGAG	B6	13	76017881	76017904	-	0	0	1	0	1	0	0	0	0	2	0	0	0	0	FALSE	0.4696040	Rhobtb3
CCNTTCGGCAAAGACTGCTACCG	B6	8	40398611	40398634	-	0	0	0	0	1	0	0	0	1	2	0	0	0	0	FALSE	0.5281450
CCNTTCGGCAAAGCCTTCTTTGA	129S1	1	77672206	77672229	-	0	0	1	6	1	0	0	6	0	2	0	0	0	0	FALSE	0.5573140
CCNTTCGGCAAATTCTTGTATGC	B6	14	68889181	68889204	-	0	0	6	21	1	0	5	23	0	2	0	0	0	0	FALSE	0.6730510
CCNTTCGGCAACATAAATGGGGT	B6	12	117819817	117819840	-	0	0	1	0	1	0	0	0	0	2	0	0	0	0	FALSE	0.6071820
CCNTTCGGCAAGCAAAACTAGAA	129S1	14	48625283	48625306	-	0	0	0	5	1	0	0	5	0	1	0	0	1	0	FALSE	0.5010160
CCNTTCGGCAAGGTCATCTGGGT	129S1	16	6149516	6149539	-	0	0	1	4	1	0	0	4	0	2	0	0	0	0	FALSE	0.5723540
CCNTTCGGCAAGTGCTGCTAACC	B6	17	24621204	24621227	-	0	0	1	4	1	0	0	3	0	2	0	0	0	0	FALSE	0.5600930
CCNTTCGGCAATGAGTCAAAAAC	B6	1	185298514	185298537	-	0	0	1	2	1	0	0	2	0	1	0	0	1	0	FALSE	0.6207010
CCNTTCGGCAATTATTTCCTGTT	129S1	12	114569847	114569870	-	0	0	1	8	1	0	0	8	0	2	0	0	0	0	TRUE	0.6412580
CCNTTCGGCACACGCAGGAGGAG	129S1	15	30935941	30935964	-	0	0	0	3	1	0	0	2	1	1	0	0	1	0	FALSE	0.3512830
CCNTTCGGCACCTCTTTGGACTT	129S1	18	64808311	64808334	-	0	0	0	1	1	0	0	1	1	1	0	0	0	0	FALSE	0.6542830
CCNTTCGGCACTTGGTACTAATT	129S1	9	123762043	123762066	-	0	0	0	6	1	0	0	6	1	1	0	0	0	0	FALSE	0.6222840
CCNTTCGGCAGACATTTGTTAAA	B6	3	87193320	87193343	-	0	0	1	11	1	0	0	9	0	2	0	0	0	0	FALSE	0.5735810
CCNTTCGGCAGCATCTGGGTATG	B6	13	57087167	57087190	-	0	0	2	5	1	0	2	5	1	1	0	0	0	0	FALSE	0.6444050
CCNTTCGGCAGCATCTTCAACTT	B6	3	64992529	64992552	-	0	0	0	3	1	0	1	3	1	1	0	0	0	0	FALSE	0.6407940
CCNTTCGGCAGCTCTCCTTCCAC	B6	2	154964589	154964612	-	0	0	1	15	1	0	0	15	0	2	0	0	0	0	FALSE	0.6101420
CCNTTCGGCAGGGGCTCCCTCCT	129S1	19	58279488	58279511	-	0	0	0	6	1	0	0	6	1	2	0	0	0	0	FALSE	0.5871710
CCNTTCGGCAGGGGCTGGTTGGG	B6	4	124650678	124650701	-	0	0	0	7	1	0	0	6	0	0	0	1	0	1	FALSE	0.5532220
CCNTTCGGCAGGTGCCGCTAACC	129S1	17	24621204	24621227	-	0	0	1	1	1	0	0	1	0	2	0	0	0	0	FALSE	0.5758000
CCNTTCGGCAGGTGCGGGGGTGG	B6	17	44596309	44596332	-	0	0	1	5	1	0	0	5	0	0	0	0	0	1	FALSE	0.5808010
CCNTTCGGCAGGTGCGGGGTGGG	129S1	17	44596309	44596332	-	0	0	1	8	1	0	0	4	0	0	0	0	0	1	FALSE	0.5817850
CCNTTCGGCAGTCACTGCAGTTT	B6	9	83116622	83116645	-	0	0	1	5	1	0	1	4	0	3	0	0	0	0	FALSE	0.6743140
CCNTTCGGCAGTGCCTCAGTCCA	B6	17	25390868	25390891	-	0	0	1	8	1	0	0	8	0	2	0	0	0	0	FALSE	0.5990780	Ccdc154
CCNTTCGGCATAATTAGATGACT	B6	9	48903766	48903789	-	0	0	1	2	1	0	0	2	0	2	0	0	0	0	FALSE	0.6672950
CCNTTCGGCATACAGCATCTGAC	129S1	1	160726256	160726279	-	0	0	0	2	1	0	0	2	1	1	0	0	0	0	FALSE	0.6987590
CCNTTCGGCATATGCCAGCAGTT	B6	6	57634585	57634608	-	0	0	1	8	1	0	0	8	0	2	0	0	0	0	FALSE	0.6006660
CCNTTCGGCATGTATATCTTAGG	B6	1	174217301	174217324	-	0	0	1	5	1	0	0	6	0	2	0	0	0	0	FALSE	0.6477690
CCNTTCGGCCAAGGGGCACAGCT	129S1	4	56753740	56753763	-	0	0	1	6	1	0	0	6	0	2	0	0	0	0	FALSE	0.4925560
CCNTTCGGCCAATGATATGTGAT	B6	5	114024946	114024969	-	0	0	1	2	1	0	0	2	0	2	0	0	0	0	FALSE	0.5719850
CCNTTCGGCCACACTGTAAGGAT	129S1	8	81614945	81614968	-	0	0	0	5	1	0	0	4	0	0	0	0	1	0	FALSE	0.5619120
CCNTTCGGCCACCATGAAGTCAG	B6	9	97445064	97445087	-	0	0	1	7	1	0	0	7	0	2	0	0	0	0	FALSE	0.5983800
CCNTTCGGCCACCGTGCAGTCAG	129S1	9	97445064	97445087	-	0	0	1	5	1	0	0	7	0	2	0	0	0	0	FALSE	0.5779120
CCNTTCGGCCACCTGCACAGATG	B6	1	78548738	78548761	-	0	0	1	6	1	0	1	6	1	1	0	0	0	0	FALSE	0.6160700
CCNTTCGGCCAGACAAAGCATGA	129S1	6	30162136	30162159	-	0	0	0	9	1	0	0	8	0	0	1	0	1	0	FALSE	0.5463940
CCNTTCGGCCATAGGAGATGCTC	B6	12	26268340	26268363	-	0	0	0	3	1	0	0	4	1	2	0	0	0	0	FALSE	0.6042460
CCNTTCGGCCCCACAGCTAACCA	B6	17	76324444	76324467	-	0	0	2	16	1	0	1	15	0	2	0	0	0	0	FALSE	0.5471600
CCNTTCGGCCCCCACTCAGCCCT	B6	5	129754274	129754297	-	0	0	0	14	1	0	0	12	0	2	0	0	1	0	FALSE	0.5220070
CCNTTCGGCCCCCAGGGCCAGAT	B6	3	128113488	128113511	-	0	0	2	5	1	0	2	4	0	3	0	0	0	0	FALSE	0.4878410
CCNTTCGGCCCCCCACCAGTTCA	B6	6	18548084	18548107	-	0	0	0	4	1	0	0	5	0	0	0	0	1	0	FALSE	0.4929670
CCNTTCGGCCCCCCCACCAGTTC	129S1	6	18548084	18548107	-	0	0	0	6	1	0	0	6	0	0	0	0	1	0	FALSE	0.4890660
CCNTTCGGCCCCGCAGCTAACCG	129S1	17	76324444	76324467	-	0	0	1	5	1	0	0	5	0	2	0	0	0	0	FALSE	0.5331770
CCNTTCGGCCCCTCTGCCATTAG	129S1	X	48065390	48065413	-	0	0	1	5	1	0	1	7	1	1	0	0	0	0	FALSE	0.6278700
CCNTTCGGCCCCTGCCTGACTCT	129S1	10	5247987	5248010	-	0	0	2	13	1	0	0	14	0	1	0	0	1	0	FALSE	0.5193090
CCNTTCGGCCCGGGCCAGAGCCC	129S1	8	82214374	82214397	-	0	0	5	24	1	0	5	25	0	2	0	0	0	1	FALSE	0.4646900
CCNTTCGGCCCTTTAACTTGATA	B6	18	18015115	18015138	-	0	0	0	7	1	0	0	7	1	2	0	0	0	0	FALSE	0.6430420
CCNTTCGGCCGGGGATGACCAAG	B6	13	20829792	20829815	-	0	0	0	2	1	0	0	2	0	2	0	0	1	0	FALSE	0.5435330
CCNTTCGGCCTCAAGACTCCAAA	129S1	19	42967807	42967830	-	0	0	0	5	1	0	0	6	1	1	0	0	1	0	FALSE	0.5837780
CCNTTCGGCCTCCCTGACTGTTC	129S1	6	128733966	128733989	-	0	0	2	8	1	0	1	8	1	3	0	0	0	0	FALSE	0.5902740
CCNTTCGGCCTGGGGCAGGAGAA	B6	14	54919868	54919891	-	0	0	0	14	1	0	0	14	1	1	0	0	0	0	FALSE	0.4452020
CCNTTCGGCCTGTCAGGGTGATT	B6	13	85961081	85961104	-	0	0	38	228	1	0	40	226	1	2	0	0	0	0	FALSE	0.6314080
CCNTTCGGCCTTCCCTGGCTTCC	129S1	1	169332028	169332051	-	0	0	5	26	1	0	4	26	0	3	0	0	0	0	FALSE	0.5910960
CCNTTCGGCGCACTGCGCCTGCT	B6	18	81510499	81510522	-	0	0	0	1	1	0	0	1	0	0	0	0	0	1	FALSE	0.5502610
CCNTTCGGCGCACTGCTTCTTTC	129S1	18	81510499	81510522	-	0	0	0	2	1	0	0	2	0	0	0	0	0	1	FALSE	0.6391310
CCNTTCGGCGGATTTCAGCCTTG	B6	8	30513713	30513736	-	0	0	2	8	1	0	1	8	0	2	0	0	0	0	FALSE	0.6238510
CCNTTCGGCGTACCGTCTCTCCT	129S1	2	172882430	172882453	-	0	0	0	0	1	0	0	0	0	0	0	0	1	0	FALSE	0.5872850
CCNTTCGGCGTCCGTCTCTCCTG	B6	2	172882430	172882453	-	0	0	0	0	1	0	0	0	0	0	0	0	1	0	FALSE	0.5224520
CCNTTCGGCGTTCAGGAGAGGTG	129S1	7	17076044	17076067	-	0	0	1	5	1	0	0	5	0	2	0	0	0	0	FALSE	0.5393620
CCNTTCGGCGTTTTATCACAAAG	129S1	3	63273703	63273726	-	0	0	1	5	1	0	0	5	0	2	0	0	0	0	FALSE	0.5532150
CCNTTCGGCTAAAGGACCACCCC	129S1	15	79935891	79935914	-	0	0	0	2	1	0	0	2	1	1	0	0	0	0	FALSE	0.5532500
CCNTTCGGCTAACATTTTTTTTT	129S1	9	40898566	40898589	-	0	0	2	43	1	0	2	41	1	2	0	0	0	0	FALSE	0.6221750
CCNTTCGGCTACTCTCAAAGGAC	129S1	14	34957211	34957234	-	0	0	0	5	1	0	0	4	1	1	0	0	0	0	FALSE	0.6560720
CCNTTCGGCTAGATAGTCTCTGC	129S1	1	168188075	168188098	-	0	0	0	4	1	0	0	5	1	1	0	0	0	0	FALSE	0.6297440
CCNTTCGGCTAGTACTTCTATTT	B6	6	8274956	8274979	-	0	0	1	7	1	0	0	7	0	2	0	0	0	0	FALSE	0.6248110
CCNTTCGGCTATCCTTTCATCAA	B6	17	25128707	25128730	-	0	0	1	10	1	0	0	9	0	2	0	0	0	0	FALSE	0.6623560
CCNTTCGGCTCCACCAGCACCCA	129S1	4	156015319	156015342	-	0	0	2	14	1	0	1	12	0	2	0	0	0	0	FALSE	0.5847110
CCNTTCGGCTCCACCGGCATCCA	B6	4	156015319	156015342	-	0	0	1	8	1	0	0	8	0	2	0	0	0	0	FALSE	0.6277160
CCNTTCGGCTCCAGATTCCTAAT	129S1	12	26606467	26606490	-	0	0	1	4	1	0	1	5	1	1	0	0	0	1	FALSE	0.6468720
CCNTTCGGCTCCATGGTCGAGGC	B6	10	94341781	94341804	-	0	0	0	1	1	0	0	0	0	3	0	0	0	0	FALSE	0.6195360
CCNTTCGGCTCCCCTCGGTTCGG	129S1	5	103425593	103425616	-	0	0	0	4	1	0	0	3	1	1	0	0	0	0	FALSE	0.6132690
CCNTTCGGCTCCTGCCTGACTCG	B6	10	5247987	5248010	-	0	0	1	5	1	0	0	5	0	1	0	0	1	0	FALSE	0.5561670
CCNTTCGGCTCCTTCAAACATTC	129S1	16	15485993	15486016	-	0	0	13	379	1	0	12	380	0	2	0	0	0	0	FALSE	0.6296800
CCNTTCGGCTCCTTCAGACATTG	B6	16	15485993	15486016	-	0	0	16	332	1	0	14	332	0	2	0	0	0	0	FALSE	0.5907010
CCNTTCGGCTCTCCCTCTTACTC	129S1	12	77070441	77070464	-	0	0	5	219	1	0	5	213	0	3	0	0	0	0	FALSE	0.6128790
CCNTTCGGCTCTTCATTGCTTCT	B6	17	24430934	24430957	-	0	0	10	34	1	0	9	33	0	2	0	0	0	0	FALSE	0.6382840
CCNTTCGGCTCTTTAATACAGTT	B6	3	37682167	37682190	-	0	0	4	25	1	0	3	26	0	2	0	0	0	0	FALSE	0.6567630
CCNTTCGGCTGACCAGCAGACAC	129S1	14	76739196	76739219	-	0	0	1	3	1	0	1	3	1	1	0	0	0	0	FALSE	0.5780850
CCNTTCGGCTGAGAGCACTAAAG	B6	12	35021201	35021224	-	0	0	0	2	1	0	0	2	1	1	0	0	0	0	FALSE	0.5767890
CCNTTCGGCTGAGCATTCTCCAG	B6	4	43322351	43322374	-	0	0	0	8	1	0	0	7	0	0	0	0	0	1	FALSE	0.5871480
CCNTTCGGCTGAGCGTTCTTCCC	129S1	4	43322351	43322374	-	0	0	0	3	1	0	0	3	0	0	0	0	0	1	FALSE	0.6191800
CCNTTCGGCTGCCACAGAAGGAG	129S1	10	92793373	92793396	-	0	0	2	15	1	0	1	16	0	1	0	0	1	0	FALSE	0.5483480
CCNTTCGGCTGCTCCCTTTCACT	129S1	11	96678010	96678033	-	0	0	1	14	1	0	0	14	0	2	0	0	0	0	FALSE	0.6336890
CCNTTCGGCTGCTTATTAGGCCT	B6	14	112251356	112251379	-	0	0	2	23	1	0	2	24	1	3	0	0	0	0	FALSE	0.5908010
CCNTTCGGCTGCTTCGCTGATGC	B6	11	111743260	111743283	-	0	0	2	0	1	0	1	0	0	2	0	0	0	0	FALSE	0.5865860
CCNTTCGGCTGGTGACAGAGCTA	129S1	19	28888408	28888431	-	0	0	1	6	1	0	1	6	0	0	0	0	0	0	FALSE	0.6336970
CCNTTCGGCTGTAAAAGCTTGTG	129S1	3	59879083	59879106	-	0	0	2	38	1	0	2	38	0	0	0	0	0	1	FALSE	0.5944910
CCNTTCGGCTGTATCTGAGGAAG	B6	19	27690844	27690867	-	0	0	1	5	1	0	0	5	0	2	0	0	0	0	FALSE	0.6394080
CCNTTCGGCTGTATGTATGAAGA	129S1	5	117801901	117801924	-	0	0	3	8	1	0	2	7	0	2	0	0	0	0	FALSE	0.6836830
CCNTTCGGCTGTGTTGGGGCTTT	129S1	5	96429883	96429906	-	0	0	1	4	1	0	0	4	0	2	0	0	0	0	FALSE	0.6020920
CCNTTCGGCTTCATCTTCAACTT	B6	12	99877475	99877498	-	0	0	0	15	1	0	1	14	0	3	0	0	0	0	FALSE	0.6620310
CCNTTCGGCTTCCTCTGCATCCT	B6	8	31209315	31209338	-	0	0	0	39	1	0	0	37	1	1	0	0	0	0	FALSE	0.6685640
CCNTTCGGCTTCCTGAAGGTCCT	129S1	9	44691209	44691232	-	0	0	2	9	1	0	1	10	0	2	0	0	0	0	FALSE	0.6491490
CCNTTCGGCTTCTCATTTCCCCA	129S1	15	83567520	83567543	-	0	0	2	12	1	0	2	11	0	3	0	1	0	1	TRUE	0.5382700
CCNTTCGGCTTCTTGACATTTCT	129S1	8	15549231	15549254	-	0	0	5	54	1	0	6	51	0	3	0	0	0	1	FALSE	0.5979570
CCNTTCGGCTTGCTGACCTTTTC	B6	15	19395112	19395135	-	0	0	16	228	1	0	17	221	0	4	0	0	0	0	FALSE	0.6426190
CCNTTCGGCTTTGTTCCCCACGA	129S1	5	72985229	72985252	-	0	0	0	4	1	0	0	4	0	0	0	0	0	1	FALSE	0.6230110
CCNTTCGGCTTTGTTGCCCCACG	B6	5	72985229	72985252	-	0	0	0	1	1	0	0	1	0	0	0	0	0	1	FALSE	0.6122960
CCNTTCGGGAAAAAAAAAATGGT	B6	17	43445553	43445576	-	0	0	2	50	1	0	2	52	0	0	0	0	0	1	FALSE	0.4112790
CCNTTCGGGAAAAAAAAATGGTG	129S1	17	43445553	43445576	-	0	0	7	26	1	0	7	24	0	0	0	0	0	1	FALSE	0.3837520
CCNTTCGGGAAAGCAGACGGGCA	129S1	11	115207093	115207116	-	0	0	1	9	1	0	0	11	0	2	0	0	0	0	FALSE	0.4901870	Ush1g
CCNTTCGGGAAAGCCCTGTGTCT	129S1	3	36652169	36652192	-	0	0	0	11	1	0	0	12	1	1	0	0	0	0	FALSE	0.5748530
CCNTTCGGGAAATAGTGTGTCAC	129S1	4	124114238	124114261	-	0	0	0	10	1	0	0	12	0	4	0	0	0	0	TRUE	0.6200550
CCNTTCGGGAAATGCTGGCAGGA	129S1	13	119640647	119640670	-	0	0	1	7	1	0	0	7	0	2	0	0	0	0	FALSE	0.5553440
CCNTTCGGGAACAGAGCCAAGCA	B6	18	73997140	73997163	-	0	0	1	9	1	0	1	9	0	0	0	0	1	0	FALSE	0.5130350	Mro
CCNTTCGGGAACCACATTCTAGA	129S1	16	29928666	29928689	-	0	0	1	8	1	0	0	8	0	2	0	0	0	0	FALSE	0.6303750
CCNTTCGGGAACTAACCTGGCTG	B6	14	16811704	16811727	-	0	0	1	9	1	0	0	8	0	2	0	0	0	0	FALSE	0.6521670
CCNTTCGGGAACTCAGGGGAACA	B6	7	28367567	28367590	-	0	0	1	2	1	0	0	3	1	1	0	0	0	0	FALSE	0.6152900
CCNTTCGGGAACTGAAGGTTTGG	B6	12	26121918	26121941	-	0	0	0	7	1	0	0	7	0	4	0	0	0	0	FALSE	0.6072260
CCNTTCGGGAAGAAAATGATTTG	B6	17	90401778	90401801	-	0	0	0	11	1	0	0	10	0	3	0	0	0	0	FALSE	0.5168590
CCNTTCGGGAAGACAGCTATATC	B6	17	57912559	57912582	-	0	0	1	9	1	0	1	9	1	2	0	0	0	1	FALSE	0.5892660
CCNTTCGGGAAGCATTTTACAAC	B6	2	125787479	125787502	-	0	0	1	5	1	0	1	5	1	1	0	0	0	0	FALSE	0.6207080
CCNTTCGGGAAGGGCTAGTCAGG	129S1	1	133168737	133168760	-	0	0	0	6	1	0	0	4	0	0	0	0	0	0	FALSE	0.5907440
CCNTTCGGGAAGGTGAGGTATGA	B6	2	59734073	59734096	-	0	0	0	6	1	0	0	5	0	5	0	0	0	1	FALSE	0.6408950
CCNTTCGGGAATGAAGAACCTAG	B6	1	151314683	151314706	-	0	0	1	2	1	0	0	1	0	2	0	0	0	0	FALSE	0.5698260
CCNTTCGGGAATGTGAGGATGTG	129S1	9	90133430	90133453	-	0	0	1	13	1	0	1	11	0	3	0	0	0	0	FALSE	0.6481900
CCNTTCGGGAATTACAGGTCTGT	129S1	10	93947818	93947841	-	0	0	1	14	1	0	1	14	1	1	0	0	0	0	FALSE	0.7024870
CCNTTCGGGACACAACCATAGTC	B6	9	48282700	48282723	-	0	0	0	2	1	0	0	2	1	2	0	0	0	0	FALSE	0.6014180
CCNTTCGGGACCATGGGACCATC	129S1	4	113612082	113612105	-	0	0	45	122	1	0	45	118	0	2	0	0	0	0	FALSE	0.6237870
CCNTTCGGGACCCACACTCCTTC	129S1	6	6412320	6412343	-	0	0	29	146	1	0	28	145	1	1	0	0	0	0	FALSE	0.6011660
CCNTTCGGGACCCACCATCCTTC	B6	17	41905745	41905768	-	0	0	25	130	1	0	24	129	1	1	0	0	0	0	FALSE	0.5352620
CCNTTCGGGACCTGGTGGCTGGG	B6	13	95812781	95812804	-	0	0	0	8	1	0	0	9	1	2	0	0	0	0	FALSE	0.5532110
CCNTTCGGGACTACAGCTGGCTG	129S1	8	31633537	31633560	-	0	0	1	6	1	0	0	6	0	2	0	0	0	0	FALSE	0.6482370
CCNTTCGGGACTTCTTAGACATC	129S1	5	23665147	23665170	-	0	0	1	8	1	0	1	9	0	0	0	1	0	1	FALSE	0.6747980
CCNTTCGGGAGAATAGTCATTCA	129S1	9	106217254	106217277	-	0	0	1	4	1	0	1	4	1	2	0	0	0	0	FALSE	0.5893910
CCNTTCGGGAGATTCTATGAAAT	129S1	4	23036494	23036517	-	0	0	1	0	1	0	0	1	0	2	0	0	0	0	FALSE	0.6501360
CCNTTCGGGAGATTCTGTGCAAT	B6	4	23036494	23036517	-	0	0	1	3	1	0	0	3	0	2	0	0	0	0	FALSE	0.6724280
CCNTTCGGGAGCACCTTTCCCTT	B6	3	19644553	19644576	-	0	0	0	6	1	0	0	7	1	1	0	0	0	0	FALSE	0.5824200
CCNTTCGGGAGCTCCAACCTCCC	B6	4	143001880	143001903	-	0	0	0	4	1	0	0	3	0	3	0	0	0	0	FALSE	0.5697370
CCNTTCGGGAGCTCTAGGTGAAT	B6	2	76132943	76132966	-	0	0	1	5	1	0	0	5	0	2	0	0	0	0	FALSE	0.6969550
CCNTTCGGGAGGAGTCTACCAGT	B6	8	92365003	92365026	-	0	0	1	4	1	0	1	4	1	2	0	0	0	0	FALSE	0.6368230
CCNTTCGGGAGGCAGCAAAGGCA	129S1	11	57444378	57444401	-	0	0	0	13	1	0	0	12	0	3	0	0	0	0	FALSE	0.5392950
CCNTTCGGGAGTCAACCAACCCT	B6	3	135236425	135236448	-	0	0	16	83	1	0	15	84	1	1	0	0	0	0	FALSE	0.6737740
CCNTTCGGGAGTGGCAATGGTAC	B6	17	85598154	85598177	-	0	0	1	0	1	0	0	0	0	2	0	0	0	0	FALSE	0.5916240
CCNTTCGGGAGTGGCGATGTTAC	129S1	17	85598154	85598177	-	0	0	1	1	1	0	0	1	0	2	0	0	0	0	FALSE	0.5971900
CCNTTCGGGAGTGTTGGAGCATC	B6	15	33749513	33749536	-	0	0	0	8	1	0	0	9	1	1	0	0	0	0	FALSE	0.6259240
CCNTTCGGGAGTTGATGCAGGAG	B6	5	129086343	129086366	-	0	0	1	8	1	0	0	8	0	2	0	0	0	0	FALSE	0.6447900
CCNTTCGGGATACCCTCTGTACC	129S1	14	84264750	84264773	-	0	0	0	1	1	0	0	1	0	4	0	0	0	0	FALSE	0.6285460
CCNTTCGGGATCCCCTATCCCAT	B6	15	17570565	17570588	-	0	0	14	105	1	0	14	103	0	2	0	0	0	0	FALSE	0.5691670
CCNTTCGGGATCCTTGCATAATC	129S1	14	83826628	83826651	-	0	0	1	3	1	0	0	3	0	2	0	0	0	0	FALSE	0.6745320
CCNTTCGGGATGCAGTTCTTAGG	B6	4	150623775	150623798	-	0	0	0	3	1	0	0	3	1	1	0	0	0	0	FALSE	0.6256660
CCNTTCGGGATGCCCACCATATG	B6	7	82812881	82812904	-	0	0	2	7	1	0	1	7	0	2	0	0	0	0	FALSE	0.5963730
CCNTTCGGGCAGAGTCCTGAGAA	129S1	15	99786218	99786241	-	0	0	1	8	1	0	0	9	0	2	0	0	0	0	FALSE	0.4955040
CCNTTCGGGCAGAGTGACCACAA	129S1	18	11846774	11846797	-	0	0	0	7	1	0	0	6	1	1	0	0	0	0	FALSE	0.5499800
CCNTTCGGGCAGGAGAGTGAGGT	B6	13	102455816	102455839	-	0	0	1	6	1	0	0	6	0	2	0	0	0	0	FALSE	0.5469430
CCNTTCGGGCCAAGTCCTGAGAA	B6	15	99786218	99786241	-	0	0	2	4	1	0	1	4	0	2	0	0	0	0	FALSE	0.4384920
CCNTTCGGGCCAATCTGAGGTCC	B6	15	32368425	32368448	-	0	0	0	6	1	0	0	5	0	3	0	0	0	0	FALSE	0.5686640
CCNTTCGGGCCACTTCTGAGGAT	129S1	13	57448116	57448139	-	0	0	1	1	1	0	0	2	0	2	0	0	0	0	FALSE	0.5592290
CCNTTCGGGCCATCATCCTTAGA	129S1	14	69566971	69566994	-	0	0	8	141	1	0	8	131	0	3	0	0	0	0	FALSE	0.5652710
CCNTTCGGGCCATTTTCCTGGGT	129S1	11	94730355	94730378	-	0	0	2	9	1	0	0	11	0	2	0	0	0	0	FALSE	0.5350950
CCNTTCGGGCCCACAGCTCTTAC	129S1	7	82912133	82912156	-	0	0	1	8	1	0	0	8	0	2	0	0	0	0	FALSE	0.5552720
CCNTTCGGGCCCCACCTCGGATA	129S1	4	151138019	151138042	-	0	0	0	2	1	0	0	1	0	3	0	0	0	0	FALSE	0.4316860
CCNTTCGGGCCCCGGGGCCAGAG	129S1	3	128113488	128113511	-	0	0	2	11	1	0	2	10	0	3	0	0	0	0	FALSE	0.3678680
CCNTTCGGGCCTGGCTTACAGCA	B6	7	75033481	75033504	-	0	0	1	10	1	0	0	9	1	2	0	0	0	0	FALSE	0.4769620
CCNTTCGGGCCTGTCTCTGGGCC	129S1	14	112449244	112449267	-	0	0	0	21	1	0	0	17	1	1	0	0	0	0	FALSE	0.4949780
CCNTTCGGGCGAGGTCACATGTC	129S1	18	65503533	65503556	-	0	0	1	8	1	0	0	7	0	2	0	0	0	0	FALSE	0.5223300
CCNTTCGGGCGGAGGGGCTAACT	B6	3	36622024	36622047	-	0	0	1	1	1	0	0	1	0	2	0	0	0	0	FALSE	0.5808590	Ccna2
CCNTTCGGGCGGAGGGGCTGAGT	129S1	3	36622024	36622047	-	0	0	2	3	1	0	0	4	0	2	0	0	0	0	FALSE	0.5767960	Ccna2
CCNTTCGGGCTATCTGCAGCCCA	129S1	4	148838920	148838943	-	0	0	2	5	1	0	2	5	1	1	0	0	0	0	FALSE	0.5873060
CCNTTCGGGCTATGCAGTCTTGG	B6	7	124929152	124929175	-	0	0	0	1	1	0	0	1	1	1	0	0	0	0	FALSE	0.5418280
CCNTTCGGGCTCTGAGAAGAGGA	B6	14	33498420	33498443	-	0	0	1	8	1	0	0	8	1	3	0	0	0	0	FALSE	0.5959660
CCNTTCGGGCTGCAGGGTTTGGG	B6	12	17017695	17017718	-	0	0	1	10	1	0	0	10	0	2	0	0	0	0	FALSE	0.4864250
CCNTTCGGGCTGTAAAAGCTTGT	B6	3	59879083	59879106	-	0	0	0	4	1	0	0	3	0	0	0	0	0	1	FALSE	0.5861050
CCNTTCGGGCTTGAATAGTAAGG	129S1	8	42929225	42929248	-	0	0	1	1	1	0	0	1	0	2	0	0	0	0	FALSE	0.5779330
CCNTTCGGGCTTTAGCTGGTTGG	129S1	12	40671057	40671080	-	0	0	1	2	1	0	0	2	0	2	0	0	0	0	FALSE	0.5779170
CCNTTCGGGCTTTGGAGGGGAAC	129S1	14	72431942	72431965	-	0	0	2	3	1	0	1	2	0	2	0	0	0	0	FALSE	0.5603600
CCNTTCGGGGAAAATTATCACCA	129S1	14	86148608	86148631	-	0	0	1	5	1	0	0	6	0	2	0	0	0	0	FALSE	0.5786160
CCNTTCGGGGAAGGGGGGGTTTC	B6	3	139720721	139720744	-	0	0	0	5	1	0	0	8	0	0	0	0	0	1	FALSE	0.5917710
CCNTTCGGGGACCAAAGGCCCAA	129S1	13	64431795	64431818	-	0	0	2	5	1	0	1	5	0	2	0	0	0	0	FALSE	0.5646990
CCNTTCGGGGAGACTCCTCTCCT	B6	4	148237209	148237232	-	0	0	2	7	1	0	0	9	0	2	0	0	0	0	FALSE	0.6010250
CCNTTCGGGGAGATATGTCACTG	129S1	16	28992589	28992612	-	0	0	1	8	1	0	0	8	0	2	0	0	0	0	FALSE	0.6376120
CCNTTCGGGGAGGAATATGGGTT	B6	11	89104280	89104303	-	0	0	0	2	1	0	0	2	1	1	0	0	0	0	FALSE	0.6175660
CCNTTCGGGGAGGCAGATGTCCT	129S1	7	18609329	18609352	-	0	0	3	12	1	0	2	12	0	2	0	0	0	0	FALSE	0.6028130
CCNTTCGGGGATCCATACGGAAG	B6	1	172451227	172451250	-	0	0	0	3	1	0	0	3	0	2	0	0	0	1	FALSE	0.5713860
CCNTTCGGGGATGTGAGGACATG	B6	9	90133430	90133453	-	0	0	0	10	1	0	0	10	0	3	0	0	0	0	FALSE	0.6508290
CCNTTCGGGGATTGTCACACAGT	129S1	2	93788025	93788048	-	0	0	1	5	1	0	0	5	0	2	0	0	0	0	FALSE	0.6931320
CCNTTCGGGGCAATATATATCCT	129S1	11	55770522	55770545	-	0	0	0	7	1	0	0	6	1	3	0	0	1	0	FALSE	0.5715410
CCNTTCGGGGCAGCCCCTATGCA	B6	6	136461262	136461285	-	0	0	0	1	1	0	0	2	0	1	0	0	1	0	FALSE	0.4817050
CCNTTCGGGGCATTAATACCGTC	B6	4	82265498	82265521	-	0	0	0	0	1	0	0	0	1	1	0	0	0	0	FALSE	0.5991710
CCNTTCGGGGCCGCACACGGAAC	129S1	18	62233893	62233916	-	0	0	1	1	1	0	0	1	0	2	0	0	0	0	FALSE	0.5626110
CCNTTCGGGGCTCACAGCCCTAG	129S1	5	144196655	144196678	-	0	0	1	8	1	0	1	8	0	0	0	0	0	1	FALSE	0.5901830
CCNTTCGGGGCTCCGCTTGTAAT	129S1	8	92312292	92312315	-	0	0	0	11	1	0	0	9	0	0	0	0	1	0	FALSE	0.6112410
CCNTTCGGGGCTCTCACTTTACC	129S1	14	70902494	70902517	-	0	0	0	7	1	0	0	7	0	1	1	0	1	0	FALSE	0.6932140	Xpo7
CCNTTCGGGGCTCTCTGGTCCAT	129S1	3	145200604	145200627	-	0	0	32	2323	1	0	33	2307	0	2	0	0	0	0	FALSE	0.6767030
CCNTTCGGGGCTGCATGTGTGAT	B6	10	69814289	69814312	-	0	0	3	7	1	0	3	7	0	2	0	0	1	0	FALSE	0.6201250
CCNTTCGGGGCTGGAGGCGGGAG	129S1	12	53033461	53033484	-	0	0	0	19	1	0	0	19	0	0	0	0	0	1	FALSE	0.5023750
CCNTTCGGGGGAAATTCTCACCA	B6	14	86148608	86148631	-	0	0	1	6	1	0	0	7	0	2	0	0	0	0	FALSE	0.5931590
CCNTTCGGGGGACACAAAGTTAA	129S1	12	34824568	34824591	-	0	0	0	2	1	0	1	2	1	3	0	0	0	0	FALSE	0.5918010
CCNTTCGGGGGACATGTCATTTC	129S1	1	135001861	135001884	-	0	0	0	7	1	0	0	7	0	1	0	1	0	1	FALSE	0.6442520
CCNTTCGGGGGCTCACAGCCCTA	B6	5	144196655	144196678	-	0	0	0	5	1	0	0	5	0	0	0	0	0	1	FALSE	0.5974220
CCNTTCGGGGGCTCTGGGTGAAT	129S1	2	76132943	76132966	-	0	0	1	2	1	0	0	2	0	2	0	0	0	0	FALSE	0.6249610
CCNTTCGGGGGCTGAGAATGTAG	129S1	3	79263857	79263880	-	0	0	2	8	1	0	2	9	1	1	0	0	0	0	FALSE	0.6111320
CCNTTCGGGGGGATCACATACCA	B6	9	34921262	34921285	-	0	0	1	29	1	0	1	31	0	0	0	0	1	0	FALSE	0.6001290
CCNTTCGGGGGGGGGGGGTTACC	129S1	14	34225162	34225185	-	0	0	1	31	1	0	1	33	0	0	0	0	0	1	FALSE	0.6017990	Bmpr1a
CCNTTCGGGGGGTGTGTGTTGTG	B6	4	131353255	131353278	-	0	0	2	7	1	0	1	7	0	2	0	0	0	0	FALSE	0.5762730
CCNTTCGGGGGTTTCCCTAAGCA	129S1	3	139720721	139720744	-	0	0	0	5	1	0	0	5	0	0	0	0	0	1	FALSE	0.6341640
CCNTTCGGGGTACAGGATGAAAC	129S1	11	98215774	98215797	-	0	0	0	3	1	0	0	4	0	0	0	0	1	0	FALSE	0.5731040
CCNTTCGGGGTATTTAGCGTCAT	129S1	15	38619245	38619268	-	0	0	1	0	1	0	0	0	0	2	0	0	0	0	FALSE	0.6388320
CCNTTCGGGGTCCTATCTTGTGA	129S1	18	10393814	10393837	-	0	0	0	2	1	0	0	1	0	3	0	0	0	0	FALSE	0.6282320
CCNTTCGGGGTGTGTGTGCTGTG	129S1	4	131353255	131353278	-	0	0	3	13	1	0	2	14	0	2	0	0	0	0	FALSE	0.5440860
CCNTTCGGGGTGTTTAGTGTCAT	B6	15	38619245	38619268	-	0	0	1	3	1	0	0	3	0	2	0	0	0	0	FALSE	0.6383850
CCNTTCGGGGTTAAGGAAAGAAC	B6	16	5944787	5944810	-	0	0	0	5	1	0	0	6	1	1	0	0	0	0	FALSE	0.5457030
CCNTTCGGGGTTGTGGTGAGTTT	129S1	2	103443074	103443097	-	0	0	1	2	1	0	0	2	0	2	0	0	0	0	FALSE	0.6120510
CCNTTCGGGTAAATCATGAGATA	129S1	7	82754843	82754866	-	0	0	0	2	1	0	0	2	1	1	0	0	0	0	FALSE	0.6332290
CCNTTCGGGTAAATGACTTCCCA	B6	8	68024089	68024112	-	0	0	2	4	1	0	1	4	0	2	0	0	0	0	FALSE	0.6424370
CCNTTCGGGTAACTGGAAACACC	129S1	12	11153759	11153782	-	0	0	0	1	1	0	0	1	0	0	0	0	0	0	FALSE	0.6445840
CCNTTCGGGTAAGCTGGCTCTAG	B6	18	10423931	10423954	-	0	0	0	0	1	0	0	0	0	0	0	0	0	1	FALSE	0.6277050
CCNTTCGGGTAATTCTGGCTACA	B6	3	87355841	87355864	-	0	0	1	4	1	0	0	3	0	2	0	0	0	0	FALSE	0.6896280
CCNTTCGGGTACACACCACTGTA	129S1	14	11768181	11768204	-	0	0	1	2	1	0	0	2	0	2	0	0	0	0	FALSE	0.6138650
CCNTTCGGGTACACATCACTGTG	B6	14	11768181	11768204	-	0	0	1	3	1	0	0	3	0	2	0	0	0	0	FALSE	0.6141940
CCNTTCGGGTACAGGATGAAACT	B6	11	98215774	98215797	-	0	0	0	5	1	0	0	5	0	0	0	0	1	0	FALSE	0.6092310
CCNTTCGGGTACTCTACCGGGCA	129S1	1	177304724	177304747	-	0	0	0	2	1	0	0	2	1	1	0	0	0	0	FALSE	0.6867980
CCNTTCGGGTACTTTCTCTTGGG	129S1	7	118763150	118763173	-	0	0	0	3	1	0	0	3	0	0	0	0	0	0	FALSE	0.6253100
CCNTTCGGGTAGTTGGTGTGGTA	129S1	18	12295439	12295462	-	0	0	0	2	1	0	0	2	1	1	0	0	1	0	FALSE	0.6191190
CCNTTCGGGTATAATGATTGCTG	B6	4	130987847	130987870	-	0	0	1	4	1	0	0	4	0	2	0	0	0	0	FALSE	0.6277460
CCNTTCGGGTATCCCCCCCCAGG	B6	1	88700587	88700610	-	0	0	0	5	1	0	0	4	0	0	0	0	1	0	FALSE	0.5297300
CCNTTCGGGTATGGCCTTTGGGG	B6	11	87988171	87988194	-	0	0	1	4	1	0	1	4	1	1	0	0	0	0	FALSE	0.6543290
CCNTTCGGGTCAGCTCTAGCATC	B6	14	14389148	14389171	-	0	0	5	24	1	0	5	24	1	2	0	0	0	0	FALSE	0.6634830
CCNTTCGGGTCCCAAAAATGTCC	B6	1	13347049	13347072	-	0	0	1	4	1	0	0	3	0	2	0	0	0	0	FALSE	0.5779970
CCNTTCGGGTCCCAGATACCAAA	129S1	6	5422867	5422890	-	0	0	1	14	1	0	1	15	1	4	0	0	0	0	FALSE	0.6485580
CCNTTCGGGTCGCTTAAGACCAT	129S1	14	118627041	118627064	-	0	0	2	10	1	0	1	10	0	2	0	0	0	0	FALSE	0.7020020
CCNTTCGGGTCGGTTCCTGCACC	129S1	4	24230155	24230178	-	0	0	1	56	1	0	0	58	0	2	0	0	0	0	FALSE	0.6419990
CCNTTCGGGTCGTTTACTTTCTC	129S1	12	52639333	52639356	-	0	0	0	0	1	0	0	0	1	2	0	0	0	0	FALSE	0.6688850
CCNTTCGGGTCTTCATCCTCTCA	B6	14	15162130	15162153	-	0	0	2	18	1	0	2	16	0	2	0	0	0	1	FALSE	0.6826530
CCNTTCGGGTGACATCTAGATGC	129S1	2	49803060	49803083	-	0	0	1	5	1	0	1	6	1	1	0	0	0	0	FALSE	0.6049410
CCNTTCGGGTGAGGAGCTTGGGG	129S1	18	68787990	68788013	-	0	0	1	5	1	0	1	3	0	1	0	0	0	1	FALSE	0.5393150
CCNTTCGGGTGAGTTGAAGGACT	B6	7	83901640	83901663	-	0	0	0	5	1	0	0	6	0	0	0	0	0	1	FALSE	0.6044330
CCNTTCGGGTGCAAATCCTACAA	B6	18	44718459	44718482	-	0	0	0	2	1	0	0	2	1	1	0	0	1	0	FALSE	0.5707110
CCNTTCGGGTGCCTGGGGGGGGG	129S1	11	119392469	119392492	-	0	0	0	13	1	0	0	16	1	1	0	0	0	0	FALSE	0.4692960
CCNTTCGGGTGGCACCAGCTCTG	B6	19	18119432	18119455	-	0	0	2	133	1	0	3	129	0	3	0	0	0	0	FALSE	0.5678250
CCNTTCGGGTGGGACCTGCTGGT	129S1	13	69592110	69592133	-	0	0	0	3	1	0	0	3	1	1	0	0	0	0	FALSE	0.6211030
CCNTTCGGGTGGTGTATAAGGCA	129S1	17	25528827	25528850	-	0	0	1	1	1	0	0	1	0	2	0	0	0	0	FALSE	0.6129260
CCNTTCGGGTGTAAGGACGTAGG	129S1	8	33908305	33908328	-	0	0	1	1	1	0	0	1	0	2	0	0	0	0	FALSE	0.6412690
CCNTTCGGGTGTAATGATGTAGG	B6	8	33908305	33908328	-	0	0	1	5	1	0	0	5	0	2	0	0	0	0	FALSE	0.6422470
CCNTTCGGGTGTATACTCAAGGA	B6	4	89346948	89346971	-	0	0	0	0	1	0	0	0	1	1	0	0	0	0	FALSE	0.6507160
CCNTTCGGGTGTCCGGAAAATAG	129S1	18	47784316	47784339	-	0	0	0	2	1	0	0	2	0	2	0	0	0	1	FALSE	0.6206020
CCNTTCGGGTGTCTGGAGACTTG	129S1	12	59403304	59403327	-	0	0	12	156	1	0	13	151	0	2	0	0	0	0	FALSE	0.6819290
CCNTTCGGGTTCATTTTCTTCTT	129S1	8	36564621	36564644	-	0	0	2	49	1	0	2	49	0	2	0	0	0	0	FALSE	0.6378720
CCNTTCGGGTTCCTAGGCATTGG	B6	16	88643039	88643062	-	0	0	1	9	1	0	1	9	0	0	0	0	1	0	FALSE	0.6812290
CCNTTCGGGTTCGTTTTCTTTTT	B6	8	36564621	36564644	-	0	0	2	35	1	0	1	37	0	2	0	0	0	0	FALSE	0.5876340
CCNTTCGGGTTCTATGGACAATG	129S1	16	88643039	88643062	-	0	0	0	4	1	0	0	4	0	0	0	0	1	0	FALSE	0.6674710
CCNTTCGGGTTGACATCACTCCT	129S1	1	135556923	135556946	-	0	0	0	7	1	0	0	7	1	1	0	0	0	0	FALSE	0.6209600
CCNTTCGGGTTGGGTAGTCTCTG	B6	13	84200250	84200273	-	0	0	1	8	1	0	0	8	0	2	0	0	0	0	FALSE	0.6658910
CCNTTCGGGTTGTGTTTTGAAAG	B6	14	73524080	73524103	-	0	0	1	12	1	0	1	11	0	0	0	0	1	0	FALSE	0.6283670
CCNTTCGGGTTGTTGTGTTTTGA	129S1	14	73524080	73524103	-	0	0	2	15	1	0	2	15	0	0	0	0	1	0	FALSE	0.6292740
CCNTTCGGGTTTAAAAATCTCAA	129S1	11	57481590	57481613	-	0	0	0	5	1	0	0	6	0	1	0	0	1	0	FALSE	0.5859180
CCNTTCGGGTTTCAAAAGTATTT	129S1	3	133166058	133166081	-	0	0	0	14	1	0	0	13	1	1	0	0	0	0	FALSE	0.6302110
CCNTTCGGGTTTCCTTGTATTTG	B6	8	83143163	83143186	-	0	0	0	12	1	0	0	12	1	2	0	0	0	0	FALSE	0.6604070
CCNTTCGGGTTTCTGGAGCATAT	B6	17	41681999	41682022	-	0	0	1	4	1	0	0	4	0	2	0	0	0	0	FALSE	0.6803950
CCNTTCGGGTTTTCCAGTTGGGC	B6	7	128046804	128046827	-	0	0	0	3	1	0	0	3	0	1	0	0	0	1	FALSE	0.6237870
CCNTTCGGTAACAGACAGGATTA	B6	14	9896197	9896220	-	0	0	0	2	1	0	0	3	0	1	0	0	1	0	FALSE	0.6436640
CCNTTCGGTAAGAACCAGTAGAA	129S1	5	26588308	26588331	-	0	0	0	3	1	0	0	3	0	0	1	0	1	0	FALSE	0.5126970
CCNTTCGGTAAGCCACACTTCTA	B6	1	171525223	171525246	-	0	0	0	4	1	0	0	4	0	4	0	0	0	0	FALSE	0.6083200
CCNTTCGGTAAGGAAAAAAAAAA	B6	8	40617137	40617160	-	0	0	10	153	1	0	9	148	0	0	0	0	0	1	FALSE	0.5508980
CCNTTCGGTAATCTTCCTTATGC	129S1	13	67433446	67433469	-	0	0	1	9	1	0	0	9	0	2	0	0	0	0	FALSE	0.6853460
CCNTTCGGTAATGTGCACGCCTC	129S1	14	101426749	101426772	-	0	0	1	2	1	0	0	2	0	2	0	0	0	0	FALSE	0.6749390
CCNTTCGGTAATTCACCAAGTAA	129S1	2	120451244	120451267	-	0	0	1	3	1	0	0	3	0	2	0	0	0	0	FALSE	0.6578150	Haus2
CCNTTCGGTACATCCCTGTTCAT	129S1	12	16230700	16230723	-	0	0	2	4	1	0	1	4	0	2	0	0	0	0	FALSE	0.6353180
CCNTTCGGTACCACCGGAGTTCA	B6	15	41889760	41889783	-	0	0	2	20	1	0	2	19	1	4	0	0	0	0	FALSE	0.5173560
CCNTTCGGTACTCAGAACTAGTT	B6	14	47758812	47758835	-	0	0	1	4	1	0	0	3	0	2	0	0	0	0	FALSE	0.6467820
CCNTTCGGTACTCAGCTATTAAA	B6	7	115713207	115713230	-	0	0	1	6	1	0	1	6	1	1	0	0	0	1	FALSE	0.5857390
CCNTTCGGTAGACATCACATGTG	129S1	3	143520755	143520778	-	0	0	0	6	1	0	0	6	1	1	0	0	0	0	FALSE	0.6462970
CCNTTCGGTAGCCATGCTGCCTC	129S1	14	35152021	35152044	-	0	0	0	6	1	0	0	5	0	3	0	0	0	0	FALSE	0.6263360
CCNTTCGGTAGGATGGAGCTTCC	B6	14	84062935	84062958	-	0	0	2	37	1	0	1	36	0	2	0	0	0	0	FALSE	0.6181650
CCNTTCGGTAGTATTAGCCTATT	B6	5	39603139	39603162	-	0	0	0	2	1	0	0	2	1	1	0	0	0	0	FALSE	0.6816730
CCNTTCGGTAGTTTTCTGTGCAC	129S1	13	108464565	108464588	-	0	0	0	10	1	0	0	10	0	1	0	0	0	1	FALSE	0.6529460
CCNTTCGGTATTCCTCAACACAA	B6	15	43760652	43760675	-	0	0	5	25	1	0	4	25	0	2	0	0	0	0	FALSE	0.6941270
CCNTTCGGTATTCCTCACTCAGG	129S1	1	28798161	28798184	-	0	0	7	243	1	0	9	242	0	0	0	0	1	0	FALSE	0.7150830
CCNTTCGGTATTTTGCTGACCTC	B6	8	37802834	37802857	-	0	0	1	9	1	0	1	8	1	4	0	0	0	0	FALSE	0.6628360
CCNTTCGGTATTTTTAGTTGGAA	B6	9	104615328	104615351	-	0	0	3	14	1	0	2	13	0	2	0	0	0	0	FALSE	0.6853770
CCNTTCGGTCAAGGACATTACAT	129S1	3	153303908	153303931	-	0	0	0	2	1	0	0	2	1	2	0	0	0	0	FALSE	0.5972710
CCNTTCGGTCACACACTTCATCA	129S1	7	95746620	95746643	-	0	0	0	10	1	0	0	10	0	0	1	0	1	0	FALSE	0.6325870
CCNTTCGGTCACATCTTCTAGTT	B6	17	78771576	78771599	-	0	0	0	9	1	0	0	8	0	3	0	0	0	0	FALSE	0.5813840
CCNTTCGGTCACCCGTGGGTCTT	B6	11	54991495	54991518	-	0	0	0	2	1	0	0	2	0	0	0	0	0	1	FALSE	0.6036590
CCNTTCGGTCACCGTGGGTCTTG	129S1	11	54991495	54991518	-	0	0	0	4	1	0	0	4	0	0	0	0	0	1	FALSE	0.6349980
CCNTTCGGTCAGCAGAGACCATA	129S1	2	145659493	145659516	-	0	0	1	4	1	0	0	4	0	2	0	0	0	0	FALSE	0.5075890
CCNTTCGGTCAGGGTTGGGGCTT	B6	3	140939796	140939819	-	0	0	0	4	1	0	0	4	0	3	0	0	0	0	FALSE	0.5708560
CCNTTCGGTCAGTCCCACATTCT	129S1	7	64513534	64513557	-	0	0	0	6	1	0	0	7	1	1	0	0	0	0	FALSE	0.6432370
CCNTTCGGTCAGTTCATCTGCAC	129S1	13	63905818	63905841	-	0	0	0	11	1	0	0	9	1	1	0	0	0	0	FALSE	0.6661950
CCNTTCGGTCATAGTTGCCAAGA	B6	15	30759207	30759230	-	0	0	0	1	1	0	0	1	1	3	0	0	0	0	FALSE	0.6326740
CCNTTCGGTCATGGACAATGCTT	B6	14	15192889	15192912	-	0	0	1	4	1	0	0	4	0	2	0	0	0	0	FALSE	0.6444860
CCNTTCGGTCATTTGCAAAATTA	129S1	11	89737718	89737741	-	0	0	0	8	1	0	0	9	0	0	0	0	1	0	FALSE	0.6009300
CCNTTCGGTCCACTCAAGGCCAC	B6	1	135595271	135595294	-	0	0	0	5	1	0	0	5	1	4	0	0	0	0	FALSE	0.6053750
CCNTTCGGTCCACTTGAGAACCA	B6	17	75669055	75669078	-	0	0	2	34	1	0	3	35	0	4	0	0	0	0	FALSE	0.5857840
CCNTTCGGTCCAGCATCTGTTTA	129S1	18	84105731	84105754	-	0	0	1	9	1	0	1	9	1	1	0	0	0	0	FALSE	0.5959040
CCNTTCGGTCCAGTTTTGAGGCT	129S1	11	69806268	69806291	-	0	0	0	7	1	0	0	7	2	2	0	0	0	0	FALSE	0.6058000
CCNTTCGGTCCATGACGTGTAAG	B6	5	89180137	89180160	-	0	0	0	1	1	0	0	1	0	1	1	0	1	0	FALSE	0.6384780
CCNTTCGGTCCCCAAGGAGCTGG	B6	6	116765236	116765259	-	0	0	0	9	1	0	0	9	1	2	0	0	0	0	FALSE	0.5041950
CCNTTCGGTCCCCCAAAGGAATC	B6	1	172405152	172405175	-	0	0	0	3	1	0	0	3	0	4	0	0	0	0	FALSE	0.5203990
CCNTTCGGTCCCCGCAGCTGGCC	B6	2	152029576	152029599	-	0	0	1	4	1	0	0	4	0	2	0	0	0	0	FALSE	0.4430510
CCNTTCGGTCCCTCCCTCCCATG	B6	4	78434333	78434356	-	0	0	6	50	1	0	7	44	0	3	0	0	1	0	FALSE	0.5030270
CCNTTCGGTCCTGGAAGGGCATT	B6	4	77441138	77441161	-	0	0	1	3	1	0	1	3	1	1	0	0	0	0	FALSE	0.5952820
CCNTTCGGTCGCACCTGCTTCCG	B6	4	91682874	91682897	-	0	0	2	15	1	0	1	16	0	2	0	0	0	0	FALSE	0.4885510
CCNTTCGGTCGGTTGTCTTGGAG	129S1	4	133590725	133590748	-	0	0	1	0	1	0	0	0	0	2	0	0	0	0	FALSE	0.5639020
CCNTTCGGTCGTATCTCCTAGTT	129S1	17	78771576	78771599	-	0	0	0	2	1	0	0	1	0	3	0	0	0	0	FALSE	0.6359740
CCNTTCGGTCTATACTATATGAT	129S1	16	6952907	6952930	-	0	0	0	3	1	0	0	2	0	3	0	0	0	0	FALSE	0.5031340
CCNTTCGGTCTATTAAAGAGATC	129S1	19	17087138	17087161	-	0	0	1	2	1	0	0	2	0	2	0	0	0	0	FALSE	0.5880540
CCNTTCGGTCTCAAAACCCCATT	129S1	7	128845324	128845347	-	0	0	0	8	1	0	0	7	0	3	0	0	0	0	FALSE	0.5915480
CCNTTCGGTCTCACTCCTGCAGT	129S1	2	162825510	162825533	-	0	0	0	11	1	0	0	11	1	1	0	0	0	0	FALSE	0.6516900
CCNTTCGGTCTCCTTGTTCTCAT	129S1	7	67439660	67439683	-	0	0	2	19	1	0	2	20	0	0	0	0	0	1	FALSE	0.6805200
CCNTTCGGTCTCTCTTCTTGTTC	B6	7	67439660	67439683	-	0	0	2	23	1	0	2	26	0	0	0	0	0	1	FALSE	0.6298550
CCNTTCGGTCTTGCCTCACACTG	129S1	8	91188955	91188978	-	0	0	2	7	1	0	1	8	0	2	0	0	0	0	FALSE	0.6166710
CCNTTCGGTCTTTCTGAGGAAGA	129S1	12	17214919	17214942	-	0	0	0	19	1	0	1	15	0	3	0	0	0	0	FALSE	0.6653170
CCNTTCGGTGAAGACAGGGATTT	129S1	11	58384967	58384990	-	0	0	0	6	1	0	0	6	1	1	0	0	0	0	FALSE	0.5978990
CCNTTCGGTGAATGTGGGGCTCA	129S1	17	27947810	27947833	-	0	0	0	3	1	0	0	4	1	1	0	0	0	0	FALSE	0.6508090	Spdef
CCNTTCGGTGACAAGTTGATTAT	129S1	4	134269114	134269137	-	0	0	0	7	1	0	0	8	0	0	1	0	1	0	FALSE	0.6043980
CCNTTCGGTGACGTCTCTGAAAT	129S1	15	99827342	99827365	-	0	0	0	4	1	0	0	4	0	1	0	1	0	2	FALSE	0.5829440
CCNTTCGGTGAGTGGGCAGTGAC	B6	8	34463117	34463140	-	0	0	0	5	1	0	0	5	1	3	0	0	0	0	FALSE	0.5406380
CCNTTCGGTGATGTGCACGCCTT	B6	14	101426749	101426772	-	0	0	2	1	1	0	1	1	0	2	0	0	0	0	FALSE	0.6430480
CCNTTCGGTGATTCTCCAAGCCC	B6	19	38043032	38043055	-	0	0	2	15	1	0	1	14	0	2	0	0	0	0	FALSE	0.6601240
CCNTTCGGTGATTCTCCGTGCCC	129S1	19	38043032	38043055	-	0	0	1	3	1	0	0	3	0	2	0	0	0	0	FALSE	0.7048530
CCNTTCGGTGCAAATGCTGCCAT	B6	14	46491638	46491661	-	0	0	0	16	1	0	0	15	0	0	0	0	0	1	FALSE	0.5908210
CCNTTCGGTGCAATGCAATTTGG	B6	7	129580599	129580622	-	0	0	0	2	1	0	0	2	0	0	0	0	0	1	FALSE	0.5890270
CCNTTCGGTGCAATGCTGCCATT	129S1	14	46491638	46491661	-	0	0	2	4	1	0	2	4	0	0	0	0	0	1	FALSE	0.6133300
CCNTTCGGTGCAGCCTCACCCTC	129S1	14	47135214	47135237	-	0	0	1	7	1	0	0	7	0	2	0	0	0	0	FALSE	0.5443810
CCNTTCGGTGCATTTACTTTGGA	129S1	17	30550482	30550505	-	0	0	1	4	1	0	1	4	0	0	0	0	0	1	FALSE	0.6473680
CCNTTCGGTGCCATTTACTTTGG	B6	17	30550482	30550505	-	0	0	1	4	1	0	1	4	0	0	0	0	0	1	FALSE	0.6307250
CCNTTCGGTGCCTGTCATGTCTC	129S1	12	25609550	25609573	-	0	0	1	17	1	0	0	17	0	2	0	0	0	0	FALSE	0.5811700
CCNTTCGGTGCTGAATCTACAGT	B6	7	117461525	117461548	-	0	0	0	5	1	0	0	5	1	2	0	0	0	0	FALSE	0.6546110
CCNTTCGGTGCTGCTGAGTTTCT	129S1	6	93728789	93728812	-	0	0	1	10	1	0	1	10	1	1	0	0	0	0	FALSE	0.5771190
CCNTTCGGTGCTTCTGTCACATC	B6	2	52032923	52032946	-	0	0	1	5	1	0	0	5	0	2	0	0	0	0	FALSE	0.6590410
CCNTTCGGTGCTTGTGGAGGAAG	129S1	5	139864284	139864307	-	0	0	1	3	1	0	0	5	0	2	0	0	0	0	FALSE	0.6451600
CCNTTCGGTGCTTTTCTGTACTC	129S1	4	152650617	152650640	-	0	0	2	16	1	0	1	16	0	2	0	0	0	0	FALSE	0.6608270
CCNTTCGGTGCTTTTCTGTTCCC	B6	4	152650617	152650640	-	0	0	1	14	1	0	0	14	0	2	0	0	0	0	FALSE	0.6637250
CCNTTCGGTGGAGAAATTATAGT	B6	1	67798672	67798695	-	0	0	1	2	1	0	0	2	0	2	0	0	0	0	FALSE	0.5763510
CCNTTCGGTGGATAAGCCATTAT	B6	8	38097240	38097263	-	0	0	0	0	1	0	0	0	1	3	0	0	0	0	FALSE	0.6960870
CCNTTCGGTGGCTCCTGAGGGGA	129S1	18	83009605	83009628	-	0	0	1	4	1	0	1	4	0	2	0	1	0	1	FALSE	0.5226790
CCNTTCGGTGGGAGGGGACATTA	B6	6	91159517	91159540	-	0	0	0	8	1	0	0	8	1	2	0	0	0	0	FALSE	0.6307850
CCNTTCGGTGTAAGGTGAAAAGA	B6	18	63763547	63763570	-	0	0	0	12	1	0	0	10	0	0	0	0	0	1	FALSE	0.5853910
CCNTTCGGTGTAAGGTGAAAGAT	129S1	18	63763547	63763570	-	0	0	0	8	1	0	0	8	0	0	0	0	0	1	FALSE	0.5419830
CCNTTCGGTGTATCCATTGTGGT	129S1	19	60814984	60815007	-	0	0	1	5	1	0	0	5	0	2	0	0	0	0	FALSE	0.6083510
CCNTTCGGTGTCAGCACTCAGGA	B6	4	133140905	133140928	-	0	0	2	26	1	0	1	25	0	2	0	0	0	0	FALSE	0.6342730
CCNTTCGGTGTCAGCACTTGGGA	129S1	4	133140905	133140928	-	0	0	5	21	1	0	4	20	0	2	0	0	0	0	FALSE	0.5816420
CCNTTCGGTGTCCATGTGAGATC	B6	14	70464444	70464467	-	0	0	1	2	1	0	0	2	0	2	0	0	0	0	FALSE	0.6340490
CCNTTCGGTGTCTTCCACATGAC	129S1	11	114628334	114628357	-	0	0	0	6	1	0	0	5	0	0	0	0	0	1	FALSE	0.6516210
CCNTTCGGTGTCTTCCCACATGA	B6	11	114628334	114628357	-	0	0	0	7	1	0	0	7	0	0	0	0	0	1	FALSE	0.6329660
CCNTTCGGTGTGCACACAGCTTG	B6	12	51195439	51195462	-	0	0	1	8	1	0	1	8	1	1	0	0	0	0	FALSE	0.5387030
CCNTTCGGTGTGTAAGTGCCAGG	B6	14	54497192	54497215	-	0	0	1	5	1	0	0	4	0	2	0	0	0	0	FALSE	0.6379620
CCNTTCGGTGTGTAGGTGTCAGG	129S1	14	54497192	54497215	-	0	0	2	6	1	0	1	6	0	2	0	0	0	0	FALSE	0.6504070
CCNTTCGGTGTTAAGGATGGAAT	B6	8	83798900	83798923	-	0	0	1	3	1	0	1	5	1	1	0	0	0	0	FALSE	0.5935570
CCNTTCGGTGTTATGAGGAAGTA	129S1	16	76364750	76364773	-	0	0	2	6	1	0	2	6	1	1	0	0	0	0	FALSE	0.6148250
CCNTTCGGTGTTCATGTGAGATT	129S1	14	70464444	70464467	-	0	0	1	20	1	0	0	20	0	2	0	0	0	0	FALSE	0.6630530
CCNTTCGGTGTTCCCCTAGACAT	129S1	4	72867872	72867895	-	0	0	1	2	1	0	0	2	0	2	0	0	0	0	FALSE	0.6139620
CCNTTCGGTGTTCTCCCAGGAAG	129S1	17	75457980	75458003	-	0	0	0	8	1	0	0	8	1	1	0	0	0	0	FALSE	0.6760640
CCNTTCGGTGTTGCTAGGCTTGT	129S1	14	104410680	104410703	-	0	0	1	1	1	0	0	1	0	2	0	0	0	0	FALSE	0.6335830
CCNTTCGGTGTTTGCAGACAGGG	129S1	3	68230133	68230156	-	0	0	2	26	1	0	2	27	1	1	0	0	0	0	FALSE	0.5474050
CCNTTCGGTTAATCCGAATTGAA	B6	5	117488094	117488117	-	0	0	0	3	1	0	0	4	1	1	0	0	0	0	FALSE	0.5664950	Vsig10
CCNTTCGGTTATAAGTAAGGGAG	129S1	16	45765582	45765605	-	0	0	0	5	1	0	0	5	1	1	0	0	0	0	FALSE	0.6169050
CCNTTCGGTTCACGTTTTTACAC	B6	4	134276591	134276614	-	0	0	0	3	1	0	0	3	0	0	0	0	0	1	FALSE	0.6156730
CCNTTCGGTTCACTTCCAGATTA	129S1	4	134276591	134276614	-	0	0	0	5	1	0	0	5	0	0	0	0	0	1	FALSE	0.6676190
CCNTTCGGTTCCTTGGTCCTTAC	B6	14	46977345	46977368	-	0	0	2	22	1	0	2	24	1	2	0	0	0	0	FALSE	0.6424330
CCNTTCGGTTCGTCTGATAATTT	129S1	16	77877751	77877774	-	0	0	1	1	1	0	0	1	0	2	0	0	0	0	FALSE	0.6572620
CCNTTCGGTTCTCACGTCGTGTT	129S1	6	81969098	81969121	-	0	0	0	1	1	0	0	1	0	2	0	0	1	0	FALSE	0.6532280
CCNTTCGGTTCTCATATCTGTTA	B6	6	81969098	81969121	-	0	0	0	12	1	0	0	13	0	2	0	0	1	0	FALSE	0.6606840
CCNTTCGGTTCTGAGCAAGGTAT	B6	4	142719768	142719791	-	0	0	1	7	1	0	0	8	0	2	0	0	0	0	FALSE	0.7021440
CCNTTCGGTTCTTCTGACCGAAG	B6	6	81652425	81652448	-	0	0	1	9	1	0	0	11	0	2	0	0	0	0	FALSE	0.6640560
CCNTTCGGTTGAATTCTTCTAGA	B6	3	121060653	121060676	-	0	0	1	7	1	0	1	7	0	0	0	1	0	1	FALSE	0.6279200
CCNTTCGGTTGCAATTTGGACAC	129S1	7	129580599	129580622	-	0	0	0	2	1	0	0	2	0	0	0	0	0	1	FALSE	0.6132990
CCNTTCGGTTGCGTGTATCAAGC	129S1	7	118812213	118812236	-	0	0	1	1	1	0	0	1	0	2	0	0	0	0	FALSE	0.6324880
CCNTTCGGTTGGGCCGATCCATT	B6	7	117270243	117270266	-	0	0	0	0	1	0	0	0	1	1	0	0	0	0	FALSE	0.5938430	Xylt1
CCNTTCGGTTGGTAGACAGCCAA	B6	9	114922967	114922990	-	0	0	1	12	1	0	1	11	0	0	0	1	0	1	FALSE	0.6816720
CCNTTCGGTTGTTACTGTACATG	129S1	7	19968174	19968197	-	0	0	0	4	1	0	0	4	0	1	0	0	1	0	FALSE	0.6889140
CCNTTCGGTTGTTCATAGGTCAG	129S1	11	90782429	90782452	-	0	0	1	8	1	0	1	8	1	1	0	0	0	0	FALSE	0.6827210
CCNTTCGGTTTAACAGCTCCTTG	B6	16	29373538	29373561	-	0	0	0	5	1	0	0	5	0	0	0	0	1	0	FALSE	0.5788740
CCNTTCGGTTTAACAGTCTTGTG	129S1	14	46437327	46437350	-	0	0	0	4	1	0	0	4	1	2	0	0	0	0	FALSE	0.5483280
CCNTTCGGTTTAACTACAGCTCC	129S1	16	29373538	29373561	-	0	0	0	2	1	0	0	2	0	0	0	0	1	0	FALSE	0.6397440
CCNTTCGGTTTAATAAAATCCAA	B6	3	37047477	37047500	-	0	0	1	12	1	0	0	13	0	2	0	0	0	0	FALSE	0.5283640
CCNTTCGGTTTAATTGTTTTCTT	129S1	3	60077733	60077756	-	0	0	2	32	1	0	2	33	1	1	0	0	0	0	FALSE	0.5900560
CCNTTCGGTTTCTGTTTAGGACC	129S1	7	72017385	72017408	-	0	0	1	11	1	0	0	11	0	2	0	0	0	0	FALSE	0.6399150
CCNTTCGGTTTGACATTGATTTG	B6	6	125981167	125981190	-	0	0	1	9	1	0	0	10	0	2	0	0	0	0	FALSE	0.5825750
CCNTTCGGTTTGCTTTGCCTGGC	B6	8	16034015	16034038	-	0	0	2	14	1	0	1	14	0	2	0	0	0	0	FALSE	0.6505240
CCNTTCGGTTTTCAGCTTTGCTA	129S1	10	93565035	93565058	-	0	0	0	8	1	0	0	8	1	2	0	0	0	0	FALSE	0.6517650
CCNTTCGGTTTTGCCTCGCACTG	B6	8	91188955	91188978	-	0	0	2	1	1	0	1	0	0	2	0	0	0	0	FALSE	0.6326830
CCNTTCGGTTTTTGGTTTTTGGA	129S1	9	61838155	61838178	-	0	0	7	38	1	0	6	36	0	2	0	0	0	0	FALSE	0.6176870
CCNTTCGGTTTTTTTTCTTCTCT	129S1	2	121846010	121846033	-	0	0	5	155	1	0	5	167	0	2	0	0	1	0	FALSE	0.6466960
CCNTTCGTAAAAAAACGCTTTCT	B6	2	131829036	131829059	-	0	0	0	5	1	0	0	4	0	0	0	0	0	1	FALSE	0.4936460
CCNTTCGTAAAAAACGCTTTCTT	129S1	2	131829036	131829059	-	0	0	1	23	1	0	1	25	0	0	0	0	0	1	FALSE	0.4705250
CCNTTCGTAAAAAAGACTGTAAG	B6	3	96041560	96041583	-	0	0	1	9	1	0	1	7	0	0	0	0	0	1	FALSE	0.4867240
CCNTTCGTAAAAAAGTTACATGA	129S1	14	12339613	12339636	-	0	0	1	9	1	0	0	7	0	2	0	0	0	0	FALSE	0.5099430
CCNTTCGTAAAAATCTTAACAAC	129S1	9	8823558	8823581	-	0	0	0	9	1	0	0	8	0	1	0	0	0	1	FALSE	0.5835780
CCNTTCGTAAAACAAGCTCTGTA	B6	14	35098639	35098662	-	0	0	0	6	1	0	0	6	1	1	0	0	0	0	FALSE	0.5489870
CCNTTCGTAAAAGACTACCATCA	B6	12	89174764	89174787	-	0	0	0	5	1	0	0	5	1	1	0	0	0	0	FALSE	0.5407380
CCNTTCGTAAAAGGAGGGACAAT	129S1	16	66364546	66364569	-	0	0	1	8	1	0	0	8	0	2	0	0	0	0	FALSE	0.5373460
CCNTTCGTAAAATAGCCTGCTAC	B6	4	113452511	113452534	-	0	0	0	8	1	0	2	5	0	3	0	0	0	0	FALSE	0.5670260
CCNTTCGTAAAATGAGGGAGAAT	B6	16	66364546	66364569	-	0	0	1	8	1	0	0	8	0	2	0	0	0	0	FALSE	0.5384960
CCNTTCGTAAACAAACGTTCCAG	B6	4	124588401	124588424	-	0	0	0	3	1	0	0	2	0	3	0	0	0	0	FALSE	0.5434260
CCNTTCGTAAACAACCTTCCTTC	129S1	4	75194274	75194297	-	0	0	0	8	1	0	0	8	1	3	0	0	0	0	FALSE	0.5704480
CCNTTCGTAAACATGGATTAAGT	B6	14	17933118	17933141	-	0	0	1	5	1	0	0	5	0	2	0	0	0	0	FALSE	0.5740810
CCNTTCGTAAAGAAAATTTTATT	B6	8	31764607	31764630	-	0	0	2	38	1	0	2	37	1	1	0	0	0	0	FALSE	0.4903140
CCNTTCGTAAAGCATATATATTT	129S1	8	6623985	6624008	-	0	0	1	11	1	0	0	11	0	0	0	0	1	0	FALSE	0.6095750
CCNTTCGTAAAGCATTTATATAT	B6	8	6623985	6624008	-	0	0	1	13	1	0	0	11	0	0	0	0	1	0	FALSE	0.5901120
CCNTTCGTAAAGTCTCTCCCTTA	B6	8	68658136	68658159	-	0	0	1	9	1	0	0	9	0	2	0	0	0	0	FALSE	0.6460160
CCNTTCGTAAATAATATGATAGT	B6	10	108757931	108757954	-	0	0	3	24	1	0	3	23	0	2	0	0	0	0	FALSE	0.5684360
CCNTTCGTAAATCTCAGTGGAGC	B6	1	104636672	104636695	-	0	0	2	5	1	0	1	5	0	2	0	0	0	0	FALSE	0.6814400
CCNTTCGTAAATCTTCATATACT	B6	9	58911387	58911410	-	0	0	1	9	1	0	1	8	0	0	0	0	1	0	FALSE	0.5967740
CCNTTCGTAAATCTTCTTCATAT	129S1	9	58911387	58911410	-	0	0	0	5	1	0	0	5	0	0	0	0	1	0	FALSE	0.6405970
CCNTTCGTAAATGCCACACTTGT	B6	12	42404224	42404247	-	0	0	0	6	1	0	0	6	1	2	0	0	0	0	FALSE	0.6232710
CCNTTCGTAAATGTGCGAAATCT	129S1	5	84096119	84096142	-	0	0	1	0	1	0	1	0	0	0	0	0	1	0	FALSE	0.6148880
CCNTTCGTAACAACAGCAAAATT	129S1	1	133378781	133378804	-	0	0	6	78	1	0	7	76	1	1	0	0	0	0	FALSE	0.5567560
CCNTTCGTAACATTAGCAAAGTT	B6	7	100414447	100414470	-	0	0	10	54	1	0	10	53	0	3	0	0	0	0	FALSE	0.5758000
CCNTTCGTAACTCCAGTGCCAGC	B6	8	4185041	4185064	-	0	0	13	262	1	0	13	265	0	2	0	0	0	0	FALSE	0.6372270	Cd209g
CCNTTCGTAACTGTGAGCCGGCA	129S1	1	90791671	90791694	-	0	0	1	3	1	0	0	3	0	3	0	0	0	0	FALSE	0.5457620
CCNTTCGTAAGAAGAAAATCTAA	B6	11	112433533	112433556	-	0	0	0	12	1	0	0	12	1	1	0	0	0	0	FALSE	0.4442930
CCNTTCGTAAGAAGCGCTGTTAT	129S1	14	76244901	76244924	-	0	0	1	3	1	0	0	3	0	2	0	0	0	0	FALSE	0.5786240
CCNTTCGTAAGACGGGGAGCTAG	129S1	5	128891014	128891037	-	0	0	1	0	1	0	0	0	0	2	0	0	0	0	FALSE	0.5574480
CCNTTCGTAAGAGTCTGATAGTT	B6	12	32859640	32859663	-	0	0	0	4	1	0	0	2	0	3	0	0	0	0	FALSE	0.5914670
CCNTTCGTAAGCAGCTGGGGTGA	129S1	11	109305822	109305845	-	0	0	0	5	1	0	0	4	0	3	0	0	0	0	FALSE	0.6179950
CCNTTCGTAAGTAACTTCTCAAA	B6	3	130518046	130518069	-	0	0	0	4	1	0	0	3	0	3	0	0	0	0	FALSE	0.5328760
CCNTTCGTAAGTACTCAATAAAT	B6	3	78812972	78812995	-	0	0	3	16	1	0	2	16	0	2	0	0	0	0	FALSE	0.6012120
CCNTTCGTAAGTAGCCCCCCCGT	129S1	11	89013533	89013556	-	0	0	1	2	1	0	0	2	0	0	0	0	1	0	FALSE	0.6321880
CCNTTCGTAAGTAGCCCCCCGTT	B6	11	89013533	89013556	-	0	0	1	2	1	0	0	2	0	0	0	0	1	0	FALSE	0.5952300
CCNTTCGTAAGTCATGTGAGAAT	129S1	8	8712815	8712838	-	0	0	1	8	1	0	0	8	0	2	0	0	0	0	FALSE	0.5622470
CCNTTCGTAATACCACTAAATCA	B6	8	37467048	37467071	-	0	0	0	5	1	0	0	5	1	2	0	0	0	0	FALSE	0.5617160
CCNTTCGTAATATCTTGTACTTT	129S1	17	3134096	3134119	-	0	0	0	6	1	0	0	6	1	1	0	0	0	0	FALSE	0.5337250
CCNTTCGTAATCACCCAGGATTC	B6	16	55469095	55469118	-	0	0	1	5	1	0	0	5	0	2	0	0	0	0	FALSE	0.5469390
CCNTTCGTAATGAACTTCCTTCC	B6	1	111778629	111778652	-	0	0	0	5	1	0	0	5	1	1	0	0	0	0	FALSE	0.5534740
CCNTTCGTAATGGTTCTCTTACT	129S1	12	89580084	89580107	-	0	0	1	11	1	0	0	11	0	2	0	0	0	0	FALSE	0.6199590
CCNTTCGTAATGTGCGAAATCTC	B6	5	84096119	84096142	-	0	0	0	0	1	0	0	1	0	0	0	0	1	0	FALSE	0.6044680
CCNTTCGTAATTGAACGAAGTCT	B6	6	10795833	10795856	-	0	0	0	1	1	0	0	1	2	2	0	0	0	0	FALSE	0.5625230
CCNTTCGTACAAGTAGCATCTTC	129S1	4	91589415	91589438	-	0	0	0	5	1	0	0	5	0	0	1	0	1	0	FALSE	0.5599060
CCNTTCGTACAATTCTTATTGCA	B6	14	72486569	72486592	-	0	0	5	44	1	0	6	46	1	1	0	0	0	0	FALSE	0.5458530
CCNTTCGTACAGACATGTTGTCA	129S1	19	60750980	60751003	-	0	0	0	5	1	0	0	5	1	1	0	0	0	0	FALSE	0.5582550
CCNTTCGTACAGTTTCTCGTGCC	129S1	15	87446475	87446498	-	0	0	1	29	1	0	1	29	0	4	0	0	0	0	FALSE	0.5588410
CCNTTCGTACATCACTGTGTACC	129S1	18	64663625	64663648	-	0	0	0	3	1	0	0	3	0	4	0	0	0	0	FALSE	0.6677400	Atp8b1
CCNTTCGTACATGTTGGACTGCT	B6	7	54692040	54692063	-	0	0	1	4	1	0	0	5	0	2	0	0	0	0	FALSE	0.6120770
CCNTTCGTACCTCCCTCAGATAA	B6	13	71456806	71456829	-	0	0	1	3	1	0	0	4	0	2	0	0	0	0	FALSE	0.6171690
CCNTTCGTACCTGAAGCTCCCTA	B6	1	90942335	90942358	-	0	0	0	5	1	0	0	5	1	2	0	0	0	0	FALSE	0.5618060
CCNTTCGTACCTGTTAGGTCTCC	129S1	19	21383858	21383881	-	0	0	1	3	1	0	0	3	0	2	0	0	0	0	FALSE	0.6447120
CCNTTCGTACGCCGTCTCCATTC	129S1	18	79328279	79328302	-	0	0	0	2	1	0	0	1	0	3	0	0	0	0	FALSE	0.5106770
CCNTTCGTACGTACTTGTGGAGG	129S1	13	68186774	68186797	-	0	0	3	9	1	0	2	9	0	2	0	0	0	0	FALSE	0.6313260
CCNTTCGTACGTGTGTAGAAAGG	129S1	8	61208772	61208795	-	0	0	2	1	1	0	1	1	0	2	0	0	0	0	FALSE	0.5436250
CCNTTCGTACTCCTTCCCTAAAC	129S1	6	138210111	138210134	-	0	0	0	10	1	0	0	9	0	3	0	0	0	0	FALSE	0.6194680
CCNTTCGTACTGGGTGGCATTCA	129S1	1	119183089	119183112	-	0	0	0	1	1	0	0	1	1	1	0	0	0	0	FALSE	0.5547240
CCNTTCGTACTTAAGCCTTTATC	B6	10	94018232	94018255	-	0	0	0	9	1	0	0	9	0	0	0	0	0	1	FALSE	0.6034480
CCNTTCGTACTTAGCCTTTATCT	129S1	10	94018232	94018255	-	0	0	0	11	1	0	0	10	0	0	0	0	0	1	FALSE	0.5982700
CCNTTCGTACTTCCTCAGGTCCA	129S1	7	128376210	128376233	-	0	0	1	6	1	0	0	5	0	2	0	0	0	0	FALSE	0.6001250
CCNTTCGTAGAACTCCTCTGATG	B6	1	175384423	175384446	-	0	0	1	3	1	0	0	3	0	2	0	0	0	0	FALSE	0.6850500
CCNTTCGTAGACAGACTTAAAAT	B6	7	118036269	118036292	-	0	0	1	5	1	0	1	5	0	0	0	1	0	1	FALSE	0.6035430
CCNTTCGTAGACTCTCTTTGCTC	129S1	7	129402308	129402331	-	0	0	4	22	1	0	1	14	0	2	0	0	0	0	FALSE	0.6358700
CCNTTCGTAGACTGAATTCTCAT	B6	7	34767522	34767545	-	0	0	1	5	1	0	1	6	1	1	0	0	0	0	FALSE	0.5894100
CCNTTCGTAGACTGTTTGTGTTA	B6	9	63581709	63581732	-	0	0	1	6	1	0	1	3	1	1	0	0	0	0	FALSE	0.6491250
CCNTTCGTAGATTGCAGTATGTT	129S1	3	20717341	20717364	-	0	0	0	9	1	0	0	8	1	1	0	0	0	0	FALSE	0.5914680
CCNTTCGTAGATTTTTTTTGGTG	129S1	8	8125814	8125837	-	0	0	3	18	1	0	4	16	0	0	0	0	0	1	FALSE	0.6163020
CCNTTCGTAGATTTTTTTTTGGT	B6	8	8125814	8125837	-	0	0	9	43	1	0	15	42	0	0	0	0	0	1	FALSE	0.5864690
CCNTTCGTAGCAATACATAACCA	B6	15	18386349	18386372	-	0	0	1	4	1	0	0	4	0	2	0	0	0	0	FALSE	0.5654820
CCNTTCGTAGCAGTCAGTATTGC	129S1	12	52675509	52675532	-	0	0	1	5	1	0	0	5	0	2	0	0	0	0	FALSE	0.6275200
CCNTTCGTAGCCAGCTCACTAAC	129S1	13	71350828	71350851	-	0	0	1	4	1	0	0	3	0	0	0	0	1	0	FALSE	0.5459050
CCNTTCGTAGCCATGTGACTAGT	B6	1	90619933	90619956	-	0	0	0	3	1	0	0	3	1	2	0	0	0	0	FALSE	0.6587540
CCNTTCGTAGGAAGGAGGAAAGA	B6	9	17326856	17326879	-	0	0	2	22	1	0	1	19	0	2	0	0	0	0	FALSE	0.5680380
CCNTTCGTAGGAAGGCTTAAATG	129S1	15	35340482	35340505	-	0	0	0	4	1	0	0	4	1	3	0	0	0	0	FALSE	0.5841940
CCNTTCGTAGGGCTGTGGGCTCA	B6	2	156292609	156292632	-	0	0	0	3	1	0	0	3	1	1	0	0	0	0	FALSE	0.5874960
CCNTTCGTAGGGTGACATGAACC	129S1	19	60642517	60642540	-	0	0	1	5	1	0	0	5	0	2	0	0	0	0	FALSE	0.6505930
CCNTTCGTAGGTATCCATGGTGC	129S1	8	91017683	91017706	-	0	0	0	2	1	0	0	2	1	2	0	0	0	0	FALSE	0.6843050
CCNTTCGTAGGTGATGTACAACA	B6	7	128377061	128377084	-	0	0	1	3	1	0	0	5	0	2	0	0	0	0	FALSE	0.6634850
CCNTTCGTAGTCACCGAGAACAT	B6	4	128958409	128958432	-	0	0	1	3	1	0	1	2	0	3	0	0	0	0	FALSE	0.5783190
CCNTTCGTAGTGATAGAACTCAT	B6	6	19328899	19328922	-	0	0	0	8	1	0	0	7	0	3	0	0	0	0	FALSE	0.6577110
CCNTTCGTAGTGTCTTTTCCCAC	129S1	15	87620640	87620663	-	0	0	2	8	1	0	2	7	1	1	0	0	0	0	FALSE	0.7250610
CCNTTCGTAGTTGAACTGCACCC	B6	7	36835437	36835460	-	0	0	1	0	1	0	0	0	0	2	0	0	0	0	FALSE	0.5754990
CCNTTCGTATAACCAGGTGTGGT	B6	4	14818689	14818712	-	0	0	1	8	1	0	0	9	0	2	0	0	0	0	FALSE	0.5991620
CCNTTCGTATACAGCAGACAGAG	B6	16	7637733	7637756	-	0	0	0	6	1	0	0	6	0	0	0	0	0	1	FALSE	0.5812790
CCNTTCGTATACAGCAGAGTACA	129S1	16	7637733	7637756	-	0	0	0	8	1	0	0	7	0	0	0	0	0	1	FALSE	0.6472710
CCNTTCGTATAGCCTTCCTTTTC	129S1	12	34746638	34746661	-	0	0	2	11	1	0	0	13	0	2	0	0	0	0	FALSE	0.6485130
CCNTTCGTATAGGGCTCGGAGCT	129S1	17	31179366	31179389	-	0	0	1	2	1	0	0	2	0	2	0	0	0	0	FALSE	0.6000390
CCNTTCGTATAGTGACAGTCATG	129S1	16	94095548	94095571	-	0	0	1	5	1	0	0	4	0	2	0	0	0	0	FALSE	0.5943610
CCNTTCGTATAGTTCCCAATTAA	B6	8	73172206	73172229	-	0	0	0	3	1	0	0	4	1	1	0	0	0	0	FALSE	0.5586940
CCNTTCGTATATCTCAGTGCACT	B6	7	115037411	115037434	-	0	0	0	5	1	0	0	5	1	1	0	0	0	0	FALSE	0.7005550
CCNTTCGTATATGCTTTAGATAT	B6	8	99001848	99001871	-	0	0	0	7	1	0	0	7	1	1	0	0	0	0	FALSE	0.6627840
CCNTTCGTATATTAGGGCAGAGA	129S1	13	21069988	21070011	-	0	0	0	4	1	0	0	4	1	1	0	0	0	0	FALSE	0.6285190
CCNTTCGTATATTCACGAACTAA	129S1	15	32119526	32119549	-	0	0	0	2	1	0	0	2	0	1	0	0	1	0	FALSE	0.6400540
CCNTTCGTATATTGTAATAAAAT	B6	10	114379777	114379800	-	0	0	1	13	1	0	0	16	0	2	0	0	0	0	FALSE	0.6416010
CCNTTCGTATCAAAAAAAAAAGT	129S1	14	117173589	117173612	-	0	0	4	44	1	0	4	38	0	0	0	0	1	0	FALSE	0.5269150
CCNTTCGTATCAAAAAAAAGTTT	B6	14	117173589	117173612	-	0	0	1	13	1	0	1	12	0	0	0	0	1	0	FALSE	0.5104720
CCNTTCGTATCATTTTGAGATTT	129S1	14	118240154	118240177	-	0	0	1	19	1	0	1	20	1	1	0	0	0	0	FALSE	0.5996780
CCNTTCGTATCTATTGAGAGACA	B6	17	73775781	73775804	-	0	0	1	21	1	0	0	19	0	2	0	0	0	0	FALSE	0.6401310
CCNTTCGTATCTCATATATGCTC	129S1	17	42218183	42218206	-	0	0	1	3	1	0	0	3	0	2	0	0	0	0	FALSE	0.6260980
CCNTTCGTATCTCCTCTATCTCT	129S1	11	101829695	101829718	-	0	0	3	38	1	0	2	34	0	2	0	0	0	0	FALSE	0.6395880
CCNTTCGTATCTCTCCTGTCCTT	129S1	9	106462981	106463004	-	0	0	7	35	1	0	7	34	0	3	0	0	0	0	FALSE	0.6451640
CCNTTCGTATGAATGGTGCCATG	B6	17	79523104	79523127	-	0	0	0	6	1	0	0	5	1	1	0	0	0	0	FALSE	0.6342030
CCNTTCGTATGAGGGTACAGGGT	129S1	15	93530738	93530761	-	0	0	0	3	1	0	0	3	1	2	0	0	0	0	FALSE	0.5942760
CCNTTCGTATGATTTGCTTTTCT	B6	13	53991292	53991315	-	0	0	1	28	1	0	1	26	1	1	0	0	0	0	FALSE	0.5935790
CCNTTCGTATGCAAGGATTTGCT	129S1	10	8732575	8732598	-	0	0	1	2	1	0	0	2	0	2	0	0	0	0	FALSE	0.5946140
CCNTTCGTATGGATGTCTCGGCA	129S1	12	29306223	29306246	-	0	0	1	0	1	0	0	0	0	2	0	0	0	0	FALSE	0.5873890
CCNTTCGTATGGCGACAATCATA	129S1	6	55506901	55506924	-	0	0	1	5	1	0	0	4	0	2	0	0	0	0	FALSE	0.5454420
CCNTTCGTATGGGGACTTTGCTC	129S1	6	129380417	129380440	-	0	0	1	3	1	0	0	2	0	2	0	0	0	0	FALSE	0.6291660
CCNTTCGTATGGTAAATAATGTT	B6	8	100698316	100698339	-	0	0	1	7	1	0	1	7	1	1	0	0	0	0	FALSE	0.5371830
CCNTTCGTATGTATTCTTAGTTT	129S1	14	54303894	54303917	-	0	0	1	33	1	0	1	29	0	3	0	0	0	0	FALSE	0.6185460
CCNTTCGTATGTGGGTGGTGGCC	129S1	2	150823515	150823538	-	0	0	1	3	1	0	0	3	1	3	0	0	0	0	FALSE	0.6364730
CCNTTCGTATGTTATCTTCCATT	B6	8	37824596	37824619	-	0	0	1	10	1	0	1	10	0	2	0	0	0	0	FALSE	0.6222820
CCNTTCGTATGTTGACAAGATTG	B6	4	145403822	145403845	-	0	0	3	4	1	0	3	4	0	2	0	0	0	0	TRUE	0.5815760
CCNTTCGTATGTTTGTAGATTTG	B6	6	87478184	87478207	-	0	0	1	17	1	0	0	15	0	2	0	0	0	0	FALSE	0.6175070
CCNTTCGTATTATATCTTCTTTC	129S1	8	39320355	39320378	-	0	0	1	27	1	0	0	26	0	2	0	0	0	0	FALSE	0.5566060
CCNTTCGTATTCCATATATGCTC	B6	17	42218183	42218206	-	0	0	1	2	1	0	0	3	0	2	0	0	0	0	FALSE	0.6005480
CCNTTCGTATTCTTTCATGTCCC	B6	11	38746882	38746905	-	0	0	2	15	1	0	1	13	0	2	0	0	0	0	FALSE	0.6347580
CCNTTCGTATTGTTATTAGCCCT	B6	12	115011805	115011828	-	0	0	0	3	1	0	0	3	1	3	0	0	0	0	FALSE	0.5829220
CCNTTCGTATTTAGTATGATTAT	B6	15	32760041	32760064	-	0	0	1	14	1	0	0	14	0	2	0	0	0	0	FALSE	0.6555130
CCNTTCGTATTTCATTATATATA	B6	5	9383409	9383432	-	0	0	2	29	1	0	2	27	0	0	0	0	1	0	FALSE	0.5539800
CCNTTCGTATTTCCCCAGACCTT	129S1	12	30164322	30164345	-	0	0	1	6	1	0	0	5	0	2	0	0	0	0	FALSE	0.6580350
CCNTTCGTATTTCTGCTCCCCAG	129S1	1	133979032	133979055	-	0	0	0	12	1	0	0	10	0	3	0	0	0	0	FALSE	0.6606210
CCNTTCGTATTTTGGCTGTTCAG	129S1	19	23845558	23845581	-	0	0	0	1	1	0	0	1	1	1	0	0	0	0	TRUE	0.5929090
CCNTTCGTCAAAACATCTCAAAT	B6	3	153740309	153740332	-	0	0	2	19	1	0	1	19	0	2	0	0	0	0	FALSE	0.4782870
CCNTTCGTCAAAATCCCGCCAGT	B6	1	117401380	117401403	-	0	0	2	60	1	0	1	56	0	2	0	0	0	0	FALSE	0.6813990
CCNTTCGTCAAACCCGGAGGGAA	129S1	9	105702238	105702261	-	0	0	1	0	1	0	0	0	0	2	0	0	0	0	FALSE	0.4717500
CCNTTCGTCAAAGCAACATACTT	129S1	17	4166531	4166554	-	0	0	2	46	1	0	1	49	0	2	0	0	0	0	FALSE	0.4693970
CCNTTCGTCAAAGCTGGGCGCAT	B6	7	31195083	31195106	-	0	0	1	0	1	0	0	0	0	2	0	0	0	0	FALSE	0.5663810
CCNTTCGTCAAAGTCATATCTTT	129S1	9	16584777	16584800	-	0	0	0	9	1	0	0	8	1	1	0	0	0	0	FALSE	0.6295670
CCNTTCGTCAACACACTTTGTTA	129S1	4	119451331	119451354	-	0	0	1	6	1	0	1	6	1	1	0	0	0	0	FALSE	0.5703460
CCNTTCGTCAACAGGTTGTCCCT	129S1	11	90039698	90039721	-	0	0	1	21	1	0	0	23	0	2	0	0	0	0	FALSE	0.6093360
CCNTTCGTCAACTATGAAATCAA	129S1	8	20575255	20575278	-	0	0	0	8	1	0	0	8	1	1	0	0	0	0	FALSE	0.5434020
CCNTTCGTCAAGTCACTTCCTCT	B6	16	56475405	56475428	-	0	0	2	7	1	0	1	7	0	2	0	0	0	0	FALSE	0.6586130
CCNTTCGTCAATTCTCGAACTTT	129S1	6	130660509	130660532	-	0	0	89	12675	1	0	88	12580	0	3	0	0	0	0	TRUE	0.5966830
CCNTTCGTCAATTCTCTGCTGAC	B6	7	84784820	84784843	-	0	0	1	5	1	0	1	5	0	2	0	1	0	1	FALSE	0.6508300	Vmn2r67
CCNTTCGTCACAAATGCTCTCTC	B6	14	11525740	11525763	-	0	0	1	9	1	0	0	9	0	2	0	0	0	0	FALSE	0.6073640
CCNTTCGTCACAACGGAGCCCTC	B6	5	148552874	148552897	-	0	0	0	6	1	0	0	5	1	1	0	0	0	0	FALSE	0.5766040
CCNTTCGTCACAGCTCTACTAGT	B6	7	50497176	50497199	-	0	0	0	9	1	0	0	9	1	5	0	0	0	0	FALSE	0.6133760
CCNTTCGTCACCAAACGAAGCTT	B6	5	5047582	5047605	-	0	0	1	21	1	0	1	20	1	1	0	0	0	0	FALSE	0.5898500
CCNTTCGTCACCAAATTTTGTCT	129S1	7	16166455	16166478	-	0	0	6	19	1	0	6	18	0	1	0	0	0	1	FALSE	0.5878160
CCNTTCGTCACGCCTCTCGCCCG	129S1	5	86065776	86065799	-	0	0	0	1	1	0	0	0	0	5	0	0	0	0	TRUE	0.4932640
CCNTTCGTCACTCATACTGTGAA	B6	7	103584559	103584582	-	0	0	0	10	1	0	0	9	1	1	0	0	0	0	TRUE	0.7026390
CCNTTCGTCACTTTGGATCTAAG	129S1	13	71267081	71267104	-	0	0	0	5	1	0	0	4	0	0	1	0	1	0	FALSE	0.6435240
CCNTTCGTCAGAAAGACCCCCGC	129S1	2	168049833	168049856	-	0	0	1	2	1	0	1	1	0	1	0	0	0	1	FALSE	0.5746400
CCNTTCGTCAGCCCTAAAATAAG	B6	7	39944844	39944867	-	0	0	0	3	1	0	0	2	0	3	0	0	0	0	FALSE	0.5641250
CCNTTCGTCAGCTACACACATAC	129S1	17	55429951	55429974	-	0	0	2	16	1	0	1	15	0	2	0	0	0	0	FALSE	0.6839950
CCNTTCGTCAGGAAGATCAGGAT	129S1	11	61877435	61877458	-	0	0	0	2	1	0	0	2	0	0	0	0	0	0	FALSE	0.5913890
CCNTTCGTCAGGGAGGACTATGT	B6	1	123800677	123800700	-	0	0	1	4	1	0	0	4	0	2	0	0	0	0	FALSE	0.6330090
CCNTTCGTCAGGGCTTTGAGTCA	B6	7	96925129	96925152	-	0	0	2	8	1	0	1	9	0	2	0	0	0	0	FALSE	0.5774840
CCNTTCGTCAGTAACTCCTCAGA	129S1	3	130518046	130518069	-	0	0	0	8	1	0	0	7	0	3	0	0	0	0	FALSE	0.6123070
CCNTTCGTCATACATGAAAAATG	129S1	9	32746276	32746299	-	0	0	0	7	1	0	0	7	1	1	0	0	0	0	FALSE	0.5577780
CCNTTCGTCATAGCTACTGGAAA	B6	12	16033055	16033078	-	0	0	3	7	1	0	2	7	0	2	0	0	0	0	FALSE	0.6491550
CCNTTCGTCATCCAGAACTGAAG	B6	18	8661118	8661141	-	0	0	0	12	1	0	0	11	1	1	0	0	0	0	FALSE	0.5610540
CCNTTCGTCATCCATCACCTCAG	B6	12	27830549	27830572	-	0	0	1	15	1	0	0	14	0	2	0	0	0	0	FALSE	0.5878210
CCNTTCGTCATCCCCCGCCTTTC	129S1	7	90333388	90333411	-	0	0	2	8	1	0	1	8	0	2	0	0	0	0	FALSE	0.5615150
CCNTTCGTCATCTTGCTCAACCC	129S1	16	87979143	87979166	-	0	0	0	7	1	0	0	6	0	0	0	0	0	1	FALSE	0.6185130
CCNTTCGTCATCTTGCTGCAACC	B6	16	87979143	87979166	-	0	0	2	14	1	0	3	11	0	0	0	0	0	1	FALSE	0.6379950
CCNTTCGTCATGAAAGGTAAGTC	B6	17	74018912	74018935	-	0	0	1	7	1	0	0	6	0	2	0	0	0	0	FALSE	0.5323030
CCNTTCGTCATGATCATCAGGTA	B6	1	176135245	176135268	-	0	0	1	4	1	0	0	4	0	2	0	0	0	0	FALSE	0.6243890
CCNTTCGTCATGCCTCCTCTTCC	B6	13	64381759	64381782	-	0	0	1	47	1	0	1	50	0	0	0	1	0	1	FALSE	0.5329770
CCNTTCGTCATTATCAGCTCAGG	129S1	11	19344133	19344156	-	0	0	0	7	1	0	0	6	0	3	0	0	0	0	FALSE	0.6476600
CCNTTCGTCATTTTTTCCCCAAT	129S1	3	129915543	129915566	-	0	0	0	18	1	0	0	17	0	1	0	0	1	0	FALSE	0.5775740
CCNTTCGTCCAAAAGCAGCCAAC	129S1	14	104840286	104840309	-	0	0	2	4	1	0	1	5	0	2	0	0	0	0	FALSE	0.5303900
CCNTTCGTCCAAGAAGAGGAACA	B6	14	12149865	12149888	-	0	0	2	5	1	0	1	5	0	2	0	0	0	0	FALSE	0.5301850
CCNTTCGTCCACAGCTCCAAACT	B6	13	68785097	68785120	-	0	0	1	18	1	0	1	17	0	0	0	0	0	1	FALSE	0.5764660
CCNTTCGTCCACTCAGGTGCTTG	129S1	12	52298522	52298545	-	0	0	0	5	1	0	0	5	0	0	0	0	0	2	FALSE	0.5688680
CCNTTCGTCCACTCCAGCAGATG	129S1	7	116557893	116557916	-	0	0	0	27	1	0	0	29	0	1	0	0	1	0	FALSE	0.5110780
CCNTTCGTCCACTGCAGCTCTTC	B6	11	58212542	58212565	-	0	0	1	18	1	0	1	18	1	1	0	0	0	0	FALSE	0.4838550
CCNTTCGTCCACTTGTGTTATAT	129S1	8	36489124	36489147	-	0	0	2	8	1	0	2	8	1	1	0	0	0	0	FALSE	0.6157260
CCNTTCGTCCAGGAAGGTCTCCG	129S1	1	74071274	74071297	-	0	0	0	6	1	0	0	5	0	3	0	0	0	0	FALSE	0.5696570
CCNTTCGTCCATCATTGGCAGCC	129S1	14	46418712	46418735	-	0	0	0	5	1	0	0	3	0	3	0	0	0	0	FALSE	0.5537710
CCNTTCGTCCATCCAGCCTCTCC	B6	14	14345416	14345439	-	0	0	6	73	1	0	6	71	0	3	0	0	0	0	FALSE	0.5971970
CCNTTCGTCCCACTGCCAAAGAG	129S1	14	13848461	13848484	-	0	0	0	7	1	0	0	7	1	2	0	0	0	0	FALSE	0.5154830
CCNTTCGTCCCATCGCCACTCTA	129S1	8	43307370	43307393	-	0	0	0	2	1	0	0	2	1	1	0	0	0	0	FALSE	0.5649110
CCNTTCGTCCCCCATTCTCTCAG	129S1	15	95925685	95925708	-	0	0	0	28	1	0	0	26	0	3	0	0	0	0	FALSE	0.5774920
CCNTTCGTCCCCCCCCCCCGCTG	B6	7	56798198	56798221	-	0	0	5	94	1	0	6	102	0	0	0	0	0	1	FALSE	0.3284130
CCNTTCGTCCCCCCCCCCGCTGC	129S1	7	56798198	56798221	-	0	0	4	58	1	0	5	49	0	0	0	0	0	1	FALSE	0.4004560
CCNTTCGTCCCCTCCTTGTCACT	129S1	1	109342839	109342862	-	0	0	6	34	1	0	4	35	0	1	0	0	0	1	FALSE	0.5579930
CCNTTCGTCCCCTCCTTGTCCCC	B6	1	109342839	109342862	-	0	0	12	138	1	0	13	131	0	1	0	0	0	1	FALSE	0.5391120
CCNTTCGTCCCTGAGGAGCCTTG	B6	3	38238073	38238096	-	0	0	2	12	1	0	1	12	1	5	0	0	0	0	FALSE	0.5525930
CCNTTCGTCCCTGGACAAATGAA	B6	15	39677187	39677210	-	0	0	1	7	1	0	0	7	0	2	0	0	0	0	FALSE	0.5508370
CCNTTCGTCCCTGGGGCCCTGGG	129S1	2	156516987	156517010	-	0	0	2	63	1	0	2	60	1	1	0	0	0	0	FALSE	0.4888260
CCNTTCGTCCCTTCCAAATTTAG	129S1	8	39110893	39110916	-	0	0	1	10	1	0	0	9	0	2	0	0	0	0	FALSE	0.5196720
CCNTTCGTCCGCTCAGAGATAGT	B6	18	67178012	67178035	-	0	0	1	1	1	0	0	1	0	2	0	0	0	0	FALSE	0.5110930
CCNTTCGTCCTAAGATACACCGA	B6	6	86786178	86786201	-	0	0	0	2	1	0	0	2	0	1	0	1	0	1	FALSE	0.5114920
CCNTTCGTCCTACCATGTGGGAT	B6	5	5786561	5786584	-	0	0	1	19	1	0	0	18	0	2	0	0	0	0	FALSE	0.5792320	Steap1
CCNTTCGTCCTAGAGGACCTGGA	B6	2	144218423	144218446	-	0	0	1	2	1	0	1	2	2	3	0	0	0	0	FALSE	0.5868800
CCNTTCGTCCTCATTTTGCAATG	129S1	5	16862482	16862505	-	0	0	3	9	1	0	2	9	0	2	0	0	0	0	FALSE	0.5976170
CCNTTCGTCCTCCCACTCCTGCT	129S1	4	31911851	31911874	-	0	0	5	108	1	0	5	105	0	0	0	0	0	0	FALSE	0.4512360
CCNTTCGTCCTCGAGTGAGAGTC	129S1	14	104553753	104553776	-	0	0	2	2	1	0	1	2	0	2	0	0	0	0	FALSE	0.4867230
CCNTTCGTCCTCTTCCTATAGTC	B6	2	57859489	57859512	-	0	0	0	12	1	0	0	14	1	1	0	0	0	0	FALSE	0.5533110
CCNTTCGTCCTGGAAAAGGGAAA	129S1	10	107884102	107884125	-	0	0	1	9	1	0	1	10	0	0	0	1	0	1	FALSE	0.5108940
CCNTTCGTCCTGTCATCTTTGTT	129S1	4	94965786	94965809	-	0	0	0	25	1	0	0	24	1	1	0	0	0	0	FALSE	0.5391590
CCNTTCGTCCTGTGCTCTAAGGG	B6	8	92817013	92817036	-	0	0	2	9	1	0	1	9	0	2	0	0	0	0	FALSE	0.5512760
CCNTTCGTCCTTCGTTCTTTCTT	B6	4	55500950	55500973	-	0	0	61	3529	1	0	61	3518	0	2	0	0	0	1	FALSE	0.5177990
CCNTTCGTCCTTGCCTCCTCACA	129S1	4	24724576	24724599	-	0	0	1	21	1	0	1	21	0	3	0	0	0	0	FALSE	0.6185480
CCNTTCGTCCTTGTTAAGTTCTG	129S1	11	58770565	58770588	-	0	0	1	8	1	0	0	7	0	2	0	0	0	0	FALSE	0.6385590
CCNTTCGTCCTTTACTCAGCCAT	129S1	13	116411172	116411195	-	0	0	0	11	1	0	0	11	1	2	0	0	0	0	FALSE	0.6400040
CCNTTCGTCCTTTGCCTCTACCC	B6	3	123677657	123677680	-	0	0	9	116	1	0	12	104	0	2	0	0	0	0	FALSE	0.5540460
CCNTTCGTCCTTTTTGGGGGATG	B6	4	63373047	63373070	-	0	0	0	9	1	0	0	10	0	0	0	0	1	0	FALSE	0.6100610
CCNTTCGTCCTTTTTTGGGGGAT	129S1	4	63373047	63373070	-	0	0	0	12	1	0	0	15	0	0	0	0	1	0	FALSE	0.5888330
CCNTTCGTCGACAGGGGAGCCCC	B6	18	74043286	74043309	-	0	0	1	0	1	0	0	0	0	2	0	0	0	0	FALSE	0.4456040
CCNTTCGTCGATGAAGAAGACAA	B6	9	34985865	34985888	-	0	0	0	7	1	0	0	7	1	2	0	0	0	0	FALSE	0.5924260
CCNTTCGTCGCACAGAACTTCAC	B6	2	103465542	103465565	-	0	0	0	0	1	0	0	1	1	1	0	0	0	0	FALSE	0.5792260
CCNTTCGTCGGTCTGTTGTGCTT	129S1	18	59385659	59385682	-	0	0	0	0	1	0	0	0	0	0	0	0	1	0	FALSE	0.6141260
CCNTTCGTCGGTGGCACAGCCAT	129S1	1	11557635	11557658	-	0	0	1	2	1	0	0	2	0	2	0	0	0	0	FALSE	0.5900540
CCNTTCGTCGTGGTCTCTGCATC	B6	8	48790116	48790139	-	0	0	2	14	1	0	2	14	0	3	0	0	0	0	FALSE	0.5857480
CCNTTCGTCGTTTCATTGCTATG	B6	1	120133181	120133204	-	0	0	0	22	1	0	0	20	0	1	0	0	0	1	FALSE	0.6070240
CCNTTCGTCTAACCCTCCAAGGC	129S1	11	88023885	88023908	-	0	0	0	6	1	0	0	6	0	0	1	0	1	0	FALSE	0.5265010
CCNTTCGTCTAATGGAACTGTTG	129S1	18	77775986	77776009	-	0	0	1	0	1	0	0	0	0	2	0	0	0	0	FALSE	0.5991810
CCNTTCGTCTACCCAGAACCACC	129S1	12	76016519	76016542	-	0	0	0	4	1	0	0	4	1	2	0	0	0	0	FALSE	0.5839980
CCNTTCGTCTACCGAGGTAATAC	B6	3	137997588	137997611	-	0	0	0	2	1	0	0	1	0	3	0	0	0	0	FALSE	0.6001060
CCNTTCGTCTACCTAGAACAGTG	129S1	9	41993278	41993301	-	0	0	1	5	1	0	0	5	0	2	0	0	0	0	FALSE	0.6077870
CCNTTCGTCTACTGAATTGGGAT	129S1	12	114219646	114219669	-	0	0	0	2	1	0	0	2	1	2	0	0	0	0	FALSE	0.5812700
CCNTTCGTCTAGACTTCATTCTT	B6	2	118331487	118331510	-	0	0	0	11	1	0	0	11	1	2	0	0	1	0	FALSE	0.5657480
CCNTTCGTCTAGAGTTCCTCCAT	129S1	2	118331487	118331510	-	0	0	0	4	1	0	0	3	1	2	0	0	1	0	FALSE	0.6369790
CCNTTCGTCTAGCCTCCTCTGAT	B6	9	48457133	48457156	-	0	0	2	10	1	0	1	12	0	2	0	0	0	0	FALSE	0.6120800
CCNTTCGTCTAGGAATCATACAA	129S1	3	39786858	39786881	-	0	0	0	3	1	0	0	4	1	1	0	0	0	0	FALSE	0.5642450
CCNTTCGTCTAGGCCCATCGAGG	B6	17	38435127	38435150	-	0	0	1	1	1	0	1	2	0	0	1	0	1	0	FALSE	0.4869330
CCNTTCGTCTATAGAAGAGCTAA	129S1	2	43905105	43905128	-	0	0	1	9	1	0	1	8	1	1	0	0	0	0	FALSE	0.5644090
CCNTTCGTCTATCTGTAAGCACG	B6	7	67545325	67545348	-	0	0	1	5	1	0	0	4	0	1	0	0	0	1	FALSE	0.6831820
CCNTTCGTCTATCTTTTTTTTAA	129S1	9	48327086	48327109	-	0	0	2	84	1	0	2	79	0	0	0	0	1	0	FALSE	0.6375340
CCNTTCGTCTATGTTCCAACCAA	129S1	14	46312696	46312719	-	0	0	1	7	1	0	1	8	1	1	0	0	0	0	FALSE	0.5896990
CCNTTCGTCTATTTACATGACCA	B6	9	51680208	51680231	-	0	0	1	7	1	0	1	7	0	0	0	0	1	0	FALSE	0.6404890
CCNTTCGTCTATTTCTGAATGGG	129S1	18	59017847	59017870	-	0	0	1	10	1	0	0	10	0	2	0	0	0	0	FALSE	0.6138630
CCNTTCGTCTATTTTACATGACC	129S1	9	51680208	51680231	-	0	0	0	5	1	0	0	6	0	0	0	0	1	0	FALSE	0.6588170
CCNTTCGTCTATTTTTTTAAATG	B6	9	48327086	48327109	-	0	0	4	44	1	0	4	46	0	0	0	0	1	0	FALSE	0.5697960
CCNTTCGTCTCACATTGTGCCCG	129S1	8	92918388	92918411	-	0	0	1	1	1	0	0	1	0	2	0	0	0	0	FALSE	0.6378490
CCNTTCGTCTCAGAGTTACTTTG	129S1	2	163025129	163025152	-	0	0	2	30	1	0	2	30	0	0	0	0	1	1	FALSE	0.6167080
CCNTTCGTCTCAGCCCTTTCCGA	B6	8	33974239	33974262	-	0	0	1	8	1	0	0	8	0	2	0	0	0	0	FALSE	0.6209200
CCNTTCGTCTCATTTTACTCCTA	B6	14	12091769	12091792	-	0	0	4	16	1	0	3	16	0	2	0	0	0	0	FALSE	0.5887200
CCNTTCGTCTCCAGTGCTTTTCC	B6	4	123808452	123808475	-	0	0	1	18	1	0	0	17	0	2	0	0	0	0	FALSE	0.6089920
CCNTTCGTCTCCCTGGACTTCAG	B6	14	70024658	70024681	-	0	0	1	20	1	0	1	21	1	1	0	0	0	0	FALSE	0.6356640	Rhobtb2
CCNTTCGTCTCCGAGCCCTCCTA	129S1	4	95426011	95426034	-	0	0	1	3	1	0	0	3	0	2	0	0	0	0	FALSE	0.6330190
CCNTTCGTCTCCTAGCATTTGTT	B6	1	66935981	66936004	-	0	0	0	13	1	0	0	14	0	3	0	0	1	0	FALSE	0.5990450
CCNTTCGTCTCCTCCCATTTACC	B6	11	71261190	71261213	-	0	0	5	36	1	0	4	35	0	2	0	0	0	0	FALSE	0.6590920
CCNTTCGTCTCTAAGAAAAGACA	129S1	15	91406774	91406797	-	0	0	2	24	1	0	2	24	0	0	0	0	1	0	FALSE	0.5540450
CCNTTCGTCTCTAAGACAAAGGA	B6	15	91406774	91406797	-	0	0	0	12	1	0	0	13	0	0	0	0	1	0	FALSE	0.5361300
CCNTTCGTCTCTAGCTCAGACAT	129S1	4	72128056	72128079	-	0	0	0	15	1	0	0	11	1	1	0	0	0	0	FALSE	0.6174040
CCNTTCGTCTCTCTGTCCCTACA	B6	17	75587213	75587236	-	0	0	8	65	1	0	6	69	1	1	0	0	0	0	FALSE	0.6748530
CCNTTCGTCTCTGCGCGCTCGGG	B6	13	68644388	68644411	-	0	0	0	3	1	0	0	2	0	3	0	0	0	0	FALSE	0.5359230
CCNTTCGTCTCTGTGACTTGCAG	B6	14	27128555	27128578	-	0	0	1	21	1	0	0	18	0	0	0	0	0	1	FALSE	0.6149890
CCNTTCGTCTCTGTTAGGCTGGC	129S1	7	128246499	128246522	-	0	0	1	13	1	0	1	12	0	0	1	0	1	0	FALSE	0.6978830
CCNTTCGTCTGAGATCCTCTTCA	B6	10	92212182	92212205	-	0	0	1	38	1	0	1	41	1	1	0	0	0	0	FALSE	0.6346830
CCNTTCGTCTGATTAGCTGAGCC	B6	1	123442133	123442156	-	0	0	0	4	1	0	0	4	0	0	0	0	0	1	FALSE	0.5263210
CCNTTCGTCTGCAAAAGTAACTG	129S1	7	94916200	94916223	-	0	0	0	8	1	0	0	8	1	1	0	0	0	0	FALSE	0.4820490
CCNTTCGTCTGCAGTTAGTGCTG	129S1	16	46104526	46104549	-	0	0	0	9	1	0	0	9	0	0	0	0	1	0	FALSE	0.6132880
CCNTTCGTCTGGAGAGCAGACAT	B6	4	153578261	153578284	-	0	0	2	8	1	0	1	8	0	2	0	0	0	0	FALSE	0.6374670
CCNTTCGTCTGGGGGGGAGCAGA	129S1	11	98944974	98944997	-	0	0	1	3	1	0	1	4	0	0	0	0	0	1	FALSE	0.5433340	Igfbp4
CCNTTCGTCTGGGGGGGGAGCAG	B6	11	98944974	98944997	-	0	0	0	6	1	0	0	8	0	0	0	0	0	1	FALSE	0.5447670	Igfbp4
CCNTTCGTCTGTCAAGCAGAGTT	B6	16	6107766	6107789	-	0	0	1	5	1	0	0	6	0	2	0	0	0	0	FALSE	0.6002200
CCNTTCGTCTGTCGAGGTAACAC	129S1	3	137997588	137997611	-	0	0	0	1	1	0	0	1	0	3	0	0	0	0	FALSE	0.6298330
CCNTTCGTCTGTTTGCCCTCACT	B6	4	120788389	120788412	-	0	0	3	27	1	0	3	28	1	1	0	0	0	0	FALSE	0.6601250	Zfp69
CCNTTCGTCTTAATGACTATATT	B6	5	71986351	71986374	-	0	0	0	20	1	0	0	17	0	0	0	0	1	0	FALSE	0.5539580
CCNTTCGTCTTACCTCTGAAGCA	B6	13	63733208	63733231	-	0	0	1	8	1	0	0	8	0	2	0	0	0	0	FALSE	0.5843250
CCNTTCGTCTTACTACAGAGGCC	129S1	1	80585891	80585914	-	0	0	0	3	1	0	0	3	1	2	0	0	0	0	FALSE	0.6180050
CCNTTCGTCTTAGCTCCAAATAC	129S1	15	23265200	23265223	-	0	0	99	1888	1	0	93	1899	0	0	0	0	1	0	FALSE	0.6025260
CCNTTCGTCTTAGTAGATATTGT	129S1	9	47725981	47726004	-	0	0	0	3	1	0	0	4	1	1	0	0	0	0	FALSE	0.6124680
CCNTTCGTCTTATATGACTATAT	129S1	5	71986351	71986374	-	0	0	1	6	1	0	1	7	0	0	0	0	1	0	FALSE	0.6001330
CCNTTCGTCTTATTACTATGGTT	B6	14	71234398	71234421	-	0	0	1	7	1	0	1	7	1	1	0	0	0	0	FALSE	0.5441890
CCNTTCGTCTTCATCCGGAACCT	B6	17	78603331	78603354	-	0	0	0	2	1	0	0	2	1	2	0	0	0	0	FALSE	0.6414450
CCNTTCGTCTTCATTTCTAAGGC	B6	2	69128037	69128060	-	0	0	1	19	1	0	0	19	0	2	0	0	0	0	FALSE	0.6074170
CCNTTCGTCTTCCATATTGCTCA	B6	8	36053316	36053339	-	0	0	1	7	1	0	0	6	0	2	0	0	0	0	FALSE	0.6681630
CCNTTCGTCTTCCTCTCCTTGCC	B6	18	32593322	32593345	-	0	0	9	112	1	0	8	116	1	1	0	0	0	0	FALSE	0.6067520
CCNTTCGTCTTCTTTCTTTCTTA	129S1	15	35958862	35958885	-	0	0	38	511	1	0	38	492	1	1	0	0	0	0	FALSE	0.4532860
CCNTTCGTCTTGCGAAATATGTT	B6	15	23265200	23265223	-	0	0	0	4	1	0	0	4	0	0	0	0	1	0	FALSE	0.5866300
CCNTTCGTCTTGTAAGTCATGTG	B6	7	39947318	39947341	-	0	0	1	11	1	0	1	11	0	0	0	0	0	1	FALSE	0.6025940
CCNTTCGTCTTGTTCCCAACTCC	B6	5	23328843	23328866	-	0	0	2	11	1	0	1	12	0	2	0	0	0	0	FALSE	0.6498280
CCNTTCGTCTTTCACAAAGCATT	B6	17	82905947	82905970	-	0	0	1	19	1	0	1	18	0	3	0	0	0	0	FALSE	0.6146630
CCNTTCGTCTTTCATATAATTTC	B6	4	126044060	126044083	-	0	0	3	19	1	0	2	19	0	2	0	0	0	0	TRUE	0.6176930
CCNTTCGTCTTTGCAGAGTCACC	B6	4	151775863	151775886	-	0	0	0	8	1	0	0	9	1	1	0	0	0	0	FALSE	0.6366600
CCNTTCGTCTTTGTGAAAGCTGG	129S1	17	79246827	79246850	-	0	0	0	14	1	0	0	15	1	3	0	0	0	0	FALSE	0.5810470
CCNTTCGTCTTTTGTCTCTGTAA	129S1	8	88787747	88787770	-	0	0	1	26	1	0	1	28	0	0	0	0	0	1	FALSE	0.6357870
CCNTTCGTGAAAATTCAGCCACA	B6	10	7262083	7262106	-	0	0	1	23	1	0	0	23	0	2	0	0	0	0	FALSE	0.5608430
CCNTTCGTGAAACCTTCTCCTTT	129S1	2	145216339	145216362	-	0	0	0	12	1	0	0	12	0	1	0	0	1	0	FALSE	0.5613260
CCNTTCGTGAAACCTTCTTTTAA	B6	2	145216339	145216362	-	0	0	2	12	1	0	2	12	0	1	0	0	1	0	FALSE	0.5310880
CCNTTCGTGAAACTCTCAATGTG	129S1	3	138970997	138971020	-	0	0	0	4	1	0	0	4	1	2	0	0	0	0	FALSE	0.5703620
CCNTTCGTGAACATATTAACGCT	B6	11	18635381	18635404	-	0	0	0	3	1	0	0	3	1	1	0	0	0	0	FALSE	0.5674680
CCNTTCGTGAAGAACACCCATAG	B6	16	87190926	87190949	-	0	0	1	3	1	0	0	2	0	2	0	0	0	0	FALSE	0.5646910
CCNTTCGTGAAGCTTGCTGACCA	B6	13	106396588	106396611	-	0	0	1	4	1	0	0	6	1	3	0	0	0	0	FALSE	0.6408810
CCNTTCGTGAAGTGTGCTGGTTG	129S1	7	39749438	39749461	-	0	0	1	13	1	0	0	9	0	2	0	0	0	0	FALSE	0.6297690
CCNTTCGTGAAGTGTTCGTCCTC	129S1	18	12516344	12516367	-	0	0	2	5	1	0	1	5	0	2	0	0	0	0	FALSE	0.6460100
CCNTTCGTGAATGCAAATGATAA	B6	8	39285075	39285098	-	0	0	1	10	1	0	1	8	1	4	0	0	0	0	FALSE	0.5513580
CCNTTCGTGACAGATGCCTCAGT	129S1	10	115201829	115201852	-	0	0	0	9	1	0	0	10	0	1	0	1	0	1	FALSE	0.6064710
CCNTTCGTGACCACGTAGGGAAG	B6	17	72396525	72396548	-	0	0	0	3	1	0	0	3	0	1	0	1	0	1	FALSE	0.5571830
CCNTTCGTGACCATCATGGCAGG	129S1	7	118051948	118051971	-	0	0	1	10	1	0	0	10	0	2	0	0	0	0	FALSE	0.6532930
CCNTTCGTGACCATTGAATTTTC	B6	8	92930289	92930312	-	0	0	2	7	1	0	1	7	0	2	0	0	0	0	FALSE	0.5810560
CCNTTCGTGACCCTTGGAGCTAG	129S1	8	31220234	31220257	-	0	0	1	4	1	0	0	4	0	2	0	0	0	0	FALSE	0.6355320
CCNTTCGTGACCTTAAGCTTTAA	129S1	14	110815106	110815129	-	0	0	2	204	1	0	2	197	1	4	0	0	0	0	FALSE	0.6192580
CCNTTCGTGACCTTTTTGATAAC	B6	1	99092862	99092885	-	0	0	16	862	1	0	15	869	0	2	0	0	0	0	FALSE	0.6227130
CCNTTCGTGACTGAAAGAATGGT	129S1	6	12163947	12163970	-	0	0	0	7	1	0	0	7	0	3	0	0	0	0	FALSE	0.6003070
CCNTTCGTGAGAAAGATCTATCT	129S1	6	130563030	130563053	-	0	0	0	9	1	0	0	7	0	3	0	0	0	0	FALSE	0.5336370
CCNTTCGTGAGGACCCCTGTAGA	129S1	7	116288041	116288064	-	0	0	0	1	1	0	0	1	0	0	0	0	1	0	FALSE	0.5486600
CCNTTCGTGAGGACCCTGTAGAA	B6	7	116288041	116288064	-	0	0	0	5	1	0	0	6	0	0	0	0	1	0	FALSE	0.5089670
CCNTTCGTGAGTGAGCCAAAACC	B6	10	42794415	42794438	-	0	0	1	4	1	0	0	4	0	2	0	0	0	0	FALSE	0.5624000
CCNTTCGTGAGTGAGCCACACCC	129S1	10	42794415	42794438	-	0	0	1	3	1	0	0	3	0	2	0	0	0	0	FALSE	0.6154930
CCNTTCGTGATAGTAGTGTAAGG	B6	4	129780559	129780582	-	0	0	1	6	1	0	0	6	0	2	0	0	0	0	FALSE	0.5578640
CCNTTCGTGATCTCTCAGTCCTC	B6	1	33903604	33903627	-	0	0	1	13	1	0	0	14	0	0	0	0	1	0	FALSE	0.6373770	Bend6
CCNTTCGTGATCTTAGACTCACC	129S1	2	120656470	120656493	-	0	0	1	6	1	0	0	5	0	2	0	0	0	0	FALSE	0.6477790
CCNTTCGTGATGAGAAGTGAGTC	129S1	14	8306840	8306863	-	0	0	1	6	1	0	0	6	0	3	0	0	0	0	FALSE	0.5922740
CCNTTCGTGATGGAGAATAATTG	B6	6	32376344	32376367	-	0	0	1	7	1	0	0	7	0	2	0	0	0	0	FALSE	0.5808990
CCNTTCGTGATGGATGGCTGCCT	B6	15	30778230	30778253	-	0	0	2	13	1	0	1	12	0	2	0	0	0	0	FALSE	0.6412530
CCNTTCGTGATGTCGCTATTTTT	129S1	17	75851382	75851405	-	0	0	1	11	1	0	0	12	0	2	0	0	0	0	FALSE	0.5920600
CCNTTCGTGATGTCTGTCCTCCT	129S1	5	91912280	91912303	-	0	0	1	20	1	0	0	20	0	2	0	0	0	0	FALSE	0.6657260
CCNTTCGTGATTAGCTGAGCCAT	129S1	1	123442133	123442156	-	0	0	0	5	1	0	0	6	0	0	0	0	0	1	FALSE	0.5773100
CCNTTCGTGATTGGGTTGACCCG	B6	8	8194717	8194740	-	0	0	0	1	1	0	0	0	0	3	0	0	0	0	FALSE	0.6388060
CCNTTCGTGATTTAGAACAAAAC	B6	16	27820116	27820139	-	0	0	2	13	1	0	2	13	0	0	0	0	1	0	FALSE	0.5871340
CCNTTCGTGATTTAGTAACAAAA	129S1	16	27820116	27820139	-	0	0	0	6	1	0	0	6	0	0	0	0	1	0	FALSE	0.5676910
CCNTTCGTGCAAAAGCACTGTCG	129S1	13	11243601	11243624	-	0	0	0	2	1	0	0	1	0	3	0	0	0	0	FALSE	0.4638410
CCNTTCGTGCAAAGTCTATGCAA	B6	10	67949887	67949910	-	0	0	0	2	1	0	0	1	0	3	0	0	0	0	FALSE	0.5331810
CCNTTCGTGCACCAGCCTGATTC	B6	10	93431532	93431555	-	0	0	0	4	1	0	0	4	1	2	0	0	0	0	FALSE	0.5274910
CCNTTCGTGCACGTGTGCCTGTG	129S1	8	3622074	3622097	-	0	0	2	22	1	0	2	23	1	1	0	0	0	0	FALSE	0.5813720
CCNTTCGTGCACTGAGCTGCCTT	129S1	18	13146084	13146107	-	0	0	3	9	1	0	2	9	0	2	0	0	0	0	FALSE	0.6500440
CCNTTCGTGCATGGGGTCCTGAG	129S1	3	153651380	153651403	-	0	0	1	11	1	0	0	12	0	2	0	0	0	0	FALSE	0.5393700
CCNTTCGTGCATTCAGGTGTACA	129S1	6	54079590	54079613	-	0	0	1	15	1	0	0	16	0	2	0	0	0	0	FALSE	0.6404630
CCNTTCGTGCATTCATGTGTATA	B6	6	54079590	54079613	-	0	0	2	19	1	0	0	18	0	2	0	0	0	0	FALSE	0.6271260
CCNTTCGTGCATTCTTGAGACAA	129S1	7	91814153	91814176	-	0	0	1	17	1	0	0	17	0	2	0	0	0	0	FALSE	0.6175830
CCNTTCGTGCCAGCATCTCAGTG	129S1	1	168738805	168738828	-	0	0	0	11	1	0	0	11	0	4	0	0	0	0	FALSE	0.4785190
CCNTTCGTGCCAGGGGTAGGGGT	129S1	15	95936788	95936811	-	0	0	3	4	1	0	2	5	0	2	0	0	0	0	FALSE	0.5055100
CCNTTCGTGCCCAGGATTGCCAG	B6	1	88271758	88271781	-	0	0	0	2	1	0	0	1	0	3	0	0	0	0	TRUE	0.4902050
CCNTTCGTGCCCAGGGTGATGAT	B6	6	137550951	137550974	-	0	0	1	6	1	0	0	5	0	2	0	0	0	0	FALSE	0.5416890
CCNTTCGTGCCCCGGAGAGAAAC	129S1	2	118512837	118512860	-	0	0	0	1	1	0	0	1	0	0	0	0	1	0	FALSE	0.4886640
CCNTTCGTGCCCGGAGAGAAACA	B6	2	118512837	118512860	-	0	0	1	3	1	0	1	3	0	0	0	0	1	0	FALSE	0.5704050
CCNTTCGTGCCTGCTTCCTCGAG	129S1	7	119018123	119018146	-	0	0	0	4	1	0	0	4	0	0	1	0	1	0	FALSE	0.4896310
CCNTTCGTGCCTTCGAAGTTGCG	B6	4	131355559	131355582	-	0	0	1	0	1	0	0	0	0	2	0	0	0	0	FALSE	0.4621380
CCNTTCGTGCCTTCTAAGTTGTG	129S1	4	131355559	131355582	-	0	0	1	6	1	0	0	7	0	2	0	0	0	0	FALSE	0.5645110
CCNTTCGTGCGCATGCTACACAC	129S1	8	84786892	84786915	-	0	0	2	2	1	0	1	2	0	0	0	0	1	0	FALSE	0.5827590
CCNTTCGTGCGCCAAGGCAGTCA	B6	7	65862901	65862924	-	0	0	1	1	1	0	1	1	1	1	0	0	0	0	FALSE	0.4575320
CCNTTCGTGCGCGCTTGCGTGCG	129S1	17	74319156	74319179	-	0	0	2	24	1	0	1	23	0	1	0	0	1	0	FALSE	0.4768110
CCNTTCGTGCGCTGAGATGCCTT	B6	18	13146084	13146107	-	0	0	1	1	1	0	0	1	0	2	0	0	0	0	FALSE	0.6272490
CCNTTCGTGCGCTGTGTTGTGCC	B6	2	174169031	174169054	-	0	0	0	3	1	0	0	3	0	0	0	0	0	1	FALSE	0.5372040
CCNTTCGTGCGCTGTTGTGCCCT	129S1	2	174169031	174169054	-	0	0	0	2	1	0	0	2	0	0	0	0	0	1	FALSE	0.5578110
CCNTTCGTGCGGTTGCCTGAGAA	B6	7	97373425	97373448	-	0	0	1	3	1	0	0	3	0	2	0	0	0	0	FALSE	0.4555120	Aqp11
CCNTTCGTGCTACCAGGGCTTAA	B6	3	38851087	38851110	-	0	0	0	3	1	0	0	2	1	1	0	0	0	0	FALSE	0.5611030
CCNTTCGTGCTACTCCCATGCTC	B6	1	189874614	189874637	-	0	0	1	5	1	0	0	5	0	2	0	0	0	0	FALSE	0.5763510
CCNTTCGTGCTATTTTGTCTGCT	129S1	8	82641744	82641767	-	0	0	4	51	1	0	3	54	0	2	0	0	0	0	FALSE	0.6218590
CCNTTCGTGCTCAAAGCAAACAA	129S1	9	36806648	36806671	-	0	0	2	11	1	0	1	11	0	2	0	0	0	0	FALSE	0.5713370	Pknox2
CCNTTCGTGCTCTGAAGGTTCAT	129S1	4	9595390	9595413	-	0	0	2	21	1	0	1	20	0	2	0	0	0	0	FALSE	0.6023180	Asph
CCNTTCGTGCTCTTCCTTACCTC	B6	18	12487290	12487313	-	0	0	1	27	1	0	1	27	0	0	1	0	1	0	FALSE	0.5200770
CCNTTCGTGCTGAGGGTGATGAT	129S1	6	137550951	137550974	-	0	0	1	10	1	0	0	10	0	2	0	0	0	0	FALSE	0.5581190
CCNTTCGTGCTGCTATAGAAGCG	B6	2	51716689	51716712	-	0	0	1	1	1	0	0	1	0	2	0	0	0	0	FALSE	0.5433890
CCNTTCGTGCTGCTGGATAGTGG	129S1	15	17093574	17093597	-	0	0	0	7	1	0	0	7	0	4	0	0	0	1	FALSE	0.5803670
CCNTTCGTGCTTCCGTGGGCATT	B6	8	70637304	70637327	-	0	0	2	7	1	0	1	7	0	2	0	0	0	0	FALSE	0.5095610	Slc25a42
CCNTTCGTGCTTGGTAAGTACTG	B6	5	23865242	23865265	-	0	0	1	8	1	0	0	7	0	2	0	0	0	0	FALSE	0.6206220
CCNTTCGTGCTTGTTCAGGGATA	129S1	19	58063653	58063676	-	0	0	0	1	1	0	0	1	1	1	0	0	0	0	FALSE	0.6080140
CCNTTCGTGGAACATCTTTGTGT	129S1	14	71379624	71379647	-	0	0	2	12	1	0	1	12	0	2	0	0	0	0	FALSE	0.6214080
CCNTTCGTGGAAGACTGACTTTT	B6	11	17658052	17658075	-	0	0	0	15	1	0	0	15	1	1	0	0	0	0	FALSE	0.5711470
CCNTTCGTGGAAGTTTAATCCTT	129S1	17	72547339	72547362	-	0	0	1	4	1	0	1	3	2	2	0	0	0	0	FALSE	0.5587550
CCNTTCGTGGAATTCGGTATAAT	B6	14	120332026	120332049	-	0	0	1	2	1	0	0	2	0	2	0	0	0	0	FALSE	0.6331570
CCNTTCGTGGACCTTCCTTTGAG	B6	5	117167836	117167859	-	0	0	1	8	1	0	0	8	0	2	0	0	0	0	FALSE	0.5502430
CCNTTCGTGGACTCCTGGCCTGC	129S1	2	27632822	27632845	-	0	0	1	4	1	0	0	4	0	2	0	0	0	0	FALSE	0.5897960
CCNTTCGTGGAGAGGCACGCGCG	B6	18	76106453	76106476	-	0	0	0	2	1	0	0	2	0	0	0	0	0	1	FALSE	0.5472570
CCNTTCGTGGAGAGGCGTGTGTG	129S1	18	76106453	76106476	-	0	0	0	6	1	0	0	6	0	0	0	0	0	1	FALSE	0.6009050
CCNTTCGTGGAGCGGCTTTCGTC	129S1	2	168123654	168123677	-	0	0	1	1	1	0	0	1	0	2	0	0	0	0	FALSE	0.5306130
CCNTTCGTGGAGCGTCTTTTGTC	B6	2	168123654	168123677	-	0	0	1	4	1	0	0	5	0	2	0	0	0	0	FALSE	0.5480790
CCNTTCGTGGAGGACCGGAGATT	B6	14	34624677	34624700	-	0	0	1	2	1	0	0	2	0	2	0	0	0	0	FALSE	0.6074660
CCNTTCGTGGAGGACCTGAGGTT	129S1	14	34624677	34624700	-	0	0	1	14	1	0	0	12	0	2	0	0	0	0	FALSE	0.5887380
CCNTTCGTGGAGTCTAGAGTAGT	129S1	4	71331444	71331467	-	0	0	0	7	1	0	0	7	1	2	0	0	0	0	FALSE	0.6910460
CCNTTCGTGGATGGGCACCAAAC	129S1	1	146593704	146593727	-	0	0	0	2	1	0	0	2	1	1	0	0	0	0	FALSE	0.5971850
CCNTTCGTGGCAGCCATTGTGTT	B6	15	95970635	95970658	-	0	0	2	4	1	0	2	4	1	2	0	0	0	0	TRUE	0.5615090
CCNTTCGTGGCCATCATGGCGGG	B6	7	118051948	118051971	-	0	0	1	3	1	0	0	3	0	2	0	0	0	0	FALSE	0.6161780
CCNTTCGTGGCCCACTATAACTC	129S1	17	23752544	23752567	-	0	0	1	1	1	0	0	1	0	2	0	0	0	0	TRUE	0.5218570
CCNTTCGTGGCCTCTGCAGTCAG	B6	1	157056850	157056873	-	0	0	2	37	1	0	2	36	0	0	0	0	0	1	FALSE	0.6208950
CCNTTCGTGGCTAAGGAAAGCAA	129S1	4	119124749	119124772	-	0	0	3	27	1	0	3	25	1	2	0	0	0	0	FALSE	0.5659050
CCNTTCGTGGCTGGCTATGCTTG	129S1	4	98750942	98750965	-	0	0	1	31	1	0	0	32	0	2	0	0	0	0	FALSE	0.5820120
CCNTTCGTGGGAAGGCTCTTCTC	129S1	9	112593345	112593368	-	0	0	3	9	1	0	2	9	0	2	0	0	0	0	FALSE	0.5025820
CCNTTCGTGGGCACCCACACCCT	B6	7	102091465	102091488	-	0	0	0	8	1	0	0	9	0	3	0	0	0	0	FALSE	0.5217470	Rrm1
CCNTTCGTGGGCACCCATGCCTT	129S1	7	102091465	102091488	-	0	0	0	5	1	0	0	4	0	3	0	0	0	0	FALSE	0.5066310	Rrm1
CCNTTCGTGGGCAGACCATCATC	B6	17	4393931	4393954	-	0	0	1	2	1	0	0	2	0	2	0	0	0	0	FALSE	0.6328130
CCNTTCGTGGGCAGGAGTAGGAA	129S1	5	123536668	123536691	-	0	0	0	7	1	0	0	7	1	1	0	0	0	0	FALSE	0.4926870
CCNTTCGTGGGCATGGCTAAGTG	B6	8	19259968	19259991	-	0	0	0	6	1	0	0	6	0	3	0	0	0	0	FALSE	0.5625720
CCNTTCGTGGGGAAAGAAGAATC	B6	16	38775838	38775861	-	0	0	0	11	1	0	0	11	0	1	0	0	0	1	FALSE	0.5303140
CCNTTCGTGGGGATTCTGGTTTT	B6	13	108702462	108702485	-	0	0	0	12	1	0	0	11	1	4	0	0	0	0	FALSE	0.6332300
CCNTTCGTGGGGCAGAAGAACTA	129S1	5	21184797	21184820	-	0	0	1	6	1	0	0	6	0	2	0	0	0	0	FALSE	0.5725310
CCNTTCGTGGGGGGAGGCACCCC	B6	15	31363711	31363734	-	0	0	0	2	1	0	0	2	1	1	0	0	0	0	FALSE	0.5560820
CCNTTCGTGGGGTACGCAATTCA	B6	18	59884990	59885013	-	0	0	1	1	1	0	0	1	0	2	0	0	0	0	FALSE	0.6059920
CCNTTCGTGGGTCTCTCAGACTC	B6	17	30946230	30946253	-	0	0	0	22	1	0	0	22	0	0	0	0	0	1	FALSE	0.6413360
CCNTTCGTGGGTGATGTACGACA	129S1	7	128377061	128377084	-	0	0	1	1	1	0	0	1	0	2	0	0	0	0	FALSE	0.6493070
CCNTTCGTGGGTGTGTAGAAAGG	B6	8	61208772	61208795	-	0	0	2	9	1	0	2	8	0	2	0	0	0	0	FALSE	0.5482100
CCNTTCGTGGGTTGTAGAACAAC	B6	7	134798946	134798969	-	0	0	0	2	1	0	0	1	0	0	0	1	0	1	FALSE	0.6758860
CCNTTCGTGGTAAAGAAAGACCC	129S1	10	19122102	19122125	-	0	0	2	3	1	0	1	3	0	2	0	0	0	0	FALSE	0.5035800
CCNTTCGTGGTACTGAATATTCA	B6	6	145258330	145258353	-	0	0	1	5	1	0	1	4	0	2	0	0	0	0	FALSE	0.5500010
CCNTTCGTGGTCAGAGTGTTGAC	B6	1	47516460	47516483	-	0	0	1	4	1	0	0	4	0	2	0	0	0	0	FALSE	0.5746390
CCNTTCGTGGTCTCTCAGACTCC	129S1	17	30946230	30946253	-	0	0	0	11	1	0	0	11	0	0	0	0	0	1	FALSE	0.6607320
CCNTTCGTGGTCTGTTGTGCTTT	B6	18	59385659	59385682	-	0	0	1	9	1	0	1	9	0	0	0	0	1	0	FALSE	0.5490780
CCNTTCGTGGTCTTAGCATCTTC	B6	3	87356987	87357010	-	0	0	1	11	1	0	0	11	0	2	0	0	0	0	FALSE	0.5738940
CCNTTCGTGGTGTCAGGGATCTT	B6	12	26115560	26115583	-	0	0	0	8	1	0	0	8	1	1	0	0	0	0	FALSE	0.6618750
CCNTTCGTGGTTACCTCTGAGTC	B6	5	145084107	145084130	-	0	0	1	9	1	0	1	9	1	1	0	0	0	0	FALSE	0.5809000
CCNTTCGTGGTTCCCACACATTC	129S1	7	53543498	53543521	-	0	0	0	7	1	0	0	7	0	1	0	0	1	0	FALSE	0.5717900
CCNTTCGTGGTTGGCCCTTCCTA	129S1	12	17197510	17197533	-	0	0	2	7	1	0	3	9	0	3	0	0	0	0	FALSE	0.5555440
CCNTTCGTGGTTGTTGTTGTTTG	B6	6	137449194	137449217	-	0	0	16	118	1	0	18	123	0	0	0	0	1	0	FALSE	0.5866650
CCNTTCGTGTAAAGTCTATGCTG	129S1	10	67949887	67949910	-	0	0	0	2	1	0	0	0	0	3	0	0	0	0	FALSE	0.5919310
CCNTTCGTGTAAATCTGGTGGCC	129S1	9	123498733	123498756	-	0	0	0	2	1	0	0	2	0	0	0	0	0	1	FALSE	0.6571480
CCNTTCGTGTACAGAGAGCAGCT	129S1	8	24465066	24465089	-	0	0	1	7	1	0	0	8	0	3	0	0	0	0	FALSE	0.6019340
CCNTTCGTGTACATTCCTTGCAT	B6	2	115358395	115358418	-	0	0	1	7	1	0	0	6	0	2	0	0	0	0	FALSE	0.6340260
CCNTTCGTGTACTTATGCTTTTC	129S1	2	122385434	122385457	-	0	0	1	27	1	0	1	27	0	3	0	0	0	0	FALSE	0.6436520
CCNTTCGTGTAGCCTCAACCTTC	B6	7	19202111	19202134	-	0	0	2	6	1	0	2	8	1	2	0	0	0	0	FALSE	0.5620750
CCNTTCGTGTATAGAGATGAAAT	129S1	8	6024092	6024115	-	0	0	2	6	1	0	2	7	1	1	0	0	0	0	FALSE	0.5387990
CCNTTCGTGTATTCCTTCATGGT	B6	8	92051316	92051339	-	0	0	0	8	1	0	0	8	0	3	0	0	0	0	FALSE	0.6362190
CCNTTCGTGTCATGCAAGACATC	129S1	8	19421476	19421499	-	0	0	3	5	1	0	4	7	0	2	0	0	0	0	FALSE	0.6865280
CCNTTCGTGTCCAGAAGCATATT	129S1	3	113901599	113901622	-	0	0	0	6	1	0	0	6	1	1	0	0	0	0	FALSE	0.6490890
CCNTTCGTGTCCGTGTTCAGCTC	129S1	14	73541274	73541297	-	0	0	2	17	1	0	2	18	0	1	0	0	0	1	FALSE	0.6297680
CCNTTCGTGTCGTTGGATTAACC	B6	5	23755924	23755947	-	0	0	1	1	1	0	0	1	0	2	0	0	0	0	FALSE	0.5588200
CCNTTCGTGTCTAAAACTTAGGG	B6	9	98503171	98503194	-	0	0	0	1	1	0	0	1	1	3	0	0	0	0	FALSE	0.5177630
CCNTTCGTGTCTACCTCCTTGCC	B6	1	172413178	172413201	-	0	0	0	14	1	0	0	14	1	2	0	0	0	0	FALSE	0.6369950
CCNTTCGTGTCTCCGTGGGCATT	129S1	8	70637304	70637327	-	0	0	1	8	1	0	0	8	0	2	0	0	0	0	FALSE	0.5808190	Slc25a42
CCNTTCGTGTCTTTTTTTTTGAT	B6	15	89863213	89863236	-	0	0	12	131	1	0	14	125	0	0	0	0	0	1	FALSE	0.6343230
CCNTTCGTGTGCAGAGTTTGGAA	B6	2	169065562	169065585	-	0	0	1	9	1	0	0	9	0	2	0	0	0	0	FALSE	0.5416090
CCNTTCGTGTGCATCCTCCAGGT	B6	12	113725963	113725986	-	0	0	1	8	1	0	3	5	0	2	0	0	0	0	FALSE	0.5233620
CCNTTCGTGTGCTGGAGGGTTGA	129S1	11	113357475	113357498	-	0	0	0	3	1	0	0	2	0	0	0	0	0	0	FALSE	0.6109170
CCNTTCGTGTGGAAAAACCAGTT	B6	7	122024518	122024541	-	0	0	0	10	1	0	0	10	1	1	0	0	0	0	FALSE	0.5317710
CCNTTCGTGTGGGAGAGTGGGGC	B6	8	88435691	88435714	-	0	0	0	7	1	0	0	7	0	0	0	0	0	1	FALSE	0.5655580
CCNTTCGTGTGGGGGGGGGGCAA	129S1	14	110219368	110219391	-	0	0	2	20	1	0	1	22	0	0	0	0	0	1	FALSE	0.5589580
CCNTTCGTGTGTATCATTTCACC	129S1	5	98286919	98286942	-	0	0	1	6	1	0	0	7	0	2	0	0	0	0	FALSE	0.6548880
CCNTTCGTGTGTCTGCCGTCCTC	B6	7	128081570	128081593	-	0	0	1	9	1	0	0	10	0	2	0	0	0	0	FALSE	0.5837100
CCNTTCGTGTGTGGGGGGGGGCA	B6	14	110219368	110219391	-	0	0	1	26	1	0	1	22	0	0	0	0	0	1	FALSE	0.6039420
CCNTTCGTGTGTGTCTCCCCCAC	129S1	12	114144760	114144783	-	0	0	2	15	1	0	1	16	1	3	0	0	0	0	TRUE	0.6685300
CCNTTCGTGTGTGTGTGTTAGCT	129S1	7	66256022	66256045	-	0	0	2	33	1	0	2	28	0	0	0	0	0	1	FALSE	0.5698790
CCNTTCGTGTGTTAATGAAAAGG	129S1	8	71526424	71526447	-	0	0	0	6	1	0	0	6	1	3	0	0	0	0	FALSE	0.5947470
CCNTTCGTGTGTTTGCCTTTGTA	B6	3	127199182	127199205	-	0	0	2	29	1	0	2	29	1	2	0	0	0	0	FALSE	0.6269400
CCNTTCGTGTGTTTGTCTTAGAC	129S1	4	130987365	130987388	-	0	0	0	17	1	0	0	17	0	3	0	0	0	0	FALSE	0.6375950
CCNTTCGTGTTAACAAAACACTA	B6	14	68609681	68609704	-	0	0	2	9	1	0	1	10	0	2	0	0	0	0	FALSE	0.5138060
CCNTTCGTGTTAGCTACGTGGTG	B6	18	11003632	11003655	-	0	0	0	0	1	0	0	0	1	2	0	0	0	0	FALSE	0.6600390
CCNTTCGTGTTAGCTTTTAGTCA	B6	8	38356515	38356538	-	0	0	0	5	1	0	0	4	0	3	0	0	0	0	FALSE	0.6193380
CCNTTCGTGTTAGGCAAGGTCAG	129S1	4	113954230	113954253	-	0	0	2	3	1	0	1	3	0	2	0	0	0	0	TRUE	0.5411080
CCNTTCGTGTTCAGTGTACTATT	B6	18	47176345	47176368	-	0	0	2	13	1	0	0	13	0	2	0	0	0	0	FALSE	0.6336320
CCNTTCGTGTTCTACTGCCAGTT	129S1	4	100287031	100287054	-	0	0	1	2	1	0	0	2	0	2	0	0	0	0	FALSE	0.6588960
CCNTTCGTGTTGAAAGCCCCACG	129S1	3	38692242	38692265	-	0	0	0	1	1	0	0	1	1	1	0	0	0	0	FALSE	0.6152060
CCNTTCGTGTTGTCTTCAAGCTT	B6	16	6415458	6415481	-	0	0	1	7	1	0	0	8	0	2	0	0	0	0	FALSE	0.6319400
CCNTTCGTGTTTAAATTTCTGCT	B6	6	18432911	18432934	-	0	0	0	24	1	0	0	20	1	1	0	0	0	0	FALSE	0.5193400	Cttnbp2
CCNTTCGTGTTTAAGTCACCTGG	129S1	1	68934205	68934228	-	0	0	1	6	1	0	1	7	1	2	0	0	0	0	FALSE	0.5926590
CCNTTCGTGTTTACTGCTCGATG	B6	14	28325931	28325954	-	0	0	2	4	1	0	1	4	0	2	0	0	0	0	FALSE	0.6603730
CCNTTCGTGTTTGCTGTTCGATG	129S1	14	28325931	28325954	-	0	0	2	3	1	0	1	3	0	2	0	0	0	0	FALSE	0.6375720
CCNTTCGTGTTTTAAGTGCTAGG	B6	6	32308964	32308987	-	0	0	1	11	1	0	0	11	0	2	0	0	0	0	FALSE	0.6259060
CCNTTCGTGTTTTCTGAGAGAAA	B6	5	149700410	149700433	-	0	0	2	12	1	0	1	12	0	2	0	0	0	0	FALSE	0.5939370
CCNTTCGTGTTTTTTTTTTTCTC	129S1	5	119805252	119805275	-	0	0	29	520	1	0	24	537	0	0	0	0	1	0	FALSE	0.5425250
CCNTTCGTTAAACGGAATCTGAA	129S1	17	75602484	75602507	-	0	0	1	2	1	0	0	2	0	2	0	0	0	0	FALSE	0.4934280
CCNTTCGTTAAAGCCCTCGGGCT	B6	4	106461879	106461902	-	0	0	0	2	1	0	0	2	0	1	1	0	1	0	FALSE	0.5426250
CCNTTCGTTAACTGTGCCACAAT	129S1	16	88616212	88616235	-	0	0	0	5	1	0	0	5	1	1	0	0	0	0	FALSE	0.6619470
CCNTTCGTTAAGGAGATAGAGCA	129S1	2	145093383	145093406	-	0	0	0	6	1	0	0	8	1	2	0	0	0	0	FALSE	0.5654960
CCNTTCGTTAAGGTGAGAGGTTC	B6	14	118951773	118951796	-	0	0	0	3	1	0	0	3	1	1	0	0	0	0	FALSE	0.5747590
CCNTTCGTTAAGTTATGTCCATC	129S1	11	112144113	112144136	-	0	0	1	6	1	0	1	5	1	1	0	0	0	0	FALSE	0.6323290
CCNTTCGTTACCACAGCCCCTTT	129S1	13	113257573	113257596	-	0	0	1	5	1	0	0	6	0	2	0	0	0	0	FALSE	0.5694590
CCNTTCGTTACCTTTGGTTCTTC	129S1	7	102515524	102515547	-	0	0	1	15	1	0	0	15	0	2	0	0	0	0	FALSE	0.5663810
CCNTTCGTTACTATGTAGCAGTC	129S1	6	120712165	120712188	-	0	0	0	5	1	0	0	6	0	0	0	0	1	0	FALSE	0.5492240
CCNTTCGTTACTGTGATTGGTAT	129S1	5	20398828	20398851	-	0	0	1	6	1	0	0	5	1	3	0	0	0	0	FALSE	0.6427480
CCNTTCGTTACTGTGTTATTCCC	129S1	7	28098963	28098986	-	0	0	0	12	1	0	0	11	1	1	0	0	0	1	FALSE	0.6441850	Samd4b
CCNTTCGTTACTTCTATATTACT	B6	9	117973389	117973412	-	0	0	1	10	1	0	0	11	0	2	0	0	0	0	FALSE	0.6516280
CCNTTCGTTAGTTGGGGGGAGAG	129S1	15	26306837	26306860	-	0	0	0	5	1	0	0	4	0	3	0	0	0	0	FALSE	0.6026360
CCNTTCGTTATAGGGTAACTCAA	B6	2	68753441	68753464	-	0	0	0	2	1	0	0	3	0	0	0	1	0	1	FALSE	0.5813910
CCNTTCGTTATATAGGAATCCTT	B6	14	33917054	33917077	-	0	0	1	5	1	0	1	5	0	4	0	0	0	0	TRUE	0.5884610	Gprin2
CCNTTCGTTATATATGGATCCTT	129S1	14	33917073	33917096	-	0	0	2	9	1	0	1	9	0	2	0	0	0	0	TRUE	0.5911300	Gprin2
CCNTTCGTTATCACAATGCCCTG	129S1	11	104947089	104947112	-	0	0	1	7	1	0	0	6	0	2	0	0	0	0	FALSE	0.5744740
CCNTTCGTTATCAGCTGAGAAAG	129S1	12	115229124	115229147	-	0	0	0	9	1	0	2	8	0	4	0	0	0	0	TRUE	0.6212600
CCNTTCGTTATCTGTCAAGGTCC	129S1	9	79214103	79214126	-	0	0	0	5	1	0	0	5	1	1	0	0	0	0	FALSE	0.6640210
CCNTTCGTTATGAAAACACAGTT	B6	9	50646164	50646187	-	0	0	1	4	1	0	1	4	1	2	0	0	0	0	FALSE	0.5424140
CCNTTCGTTATGATTCCCAGAAA	B6	4	76932736	76932759	-	0	0	1	7	1	0	1	6	0	0	0	0	0	1	FALSE	0.5912370
CCNTTCGTTATGTGAATTAAGAG	129S1	14	73702206	73702229	-	0	0	1	9	1	0	0	9	0	2	0	0	0	0	FALSE	0.5768590
CCNTTCGTTATTAGTTTCCTTTT	129S1	5	67531621	67531644	-	0	0	2	25	1	0	1	25	0	2	0	0	0	0	FALSE	0.6189560
CCNTTCGTTATTTAACAACTTGG	B6	5	74598824	74598847	-	0	0	0	7	1	0	0	7	0	0	0	0	1	0	FALSE	0.6020840
CCNTTCGTTCAAACCCCCTTCAG	129S1	12	114197168	114197191	-	0	0	1	9	1	0	0	9	0	2	0	0	0	0	FALSE	0.5375030
CCNTTCGTTCAACATACTCTCAT	129S1	14	34015836	34015859	-	0	0	0	10	1	0	1	9	0	1	0	0	0	1	FALSE	0.6291160
CCNTTCGTTCAACCCCCTTTCAG	B6	12	114197168	114197191	-	0	0	1	5	1	0	0	5	0	2	0	0	0	0	FALSE	0.5241980
CCNTTCGTTCAACTGCTTGCTGT	129S1	2	156490860	156490883	-	0	0	1	14	1	0	0	12	0	2	0	0	0	0	FALSE	0.5858190
CCNTTCGTTCAACTTTACATCCA	B6	17	87784027	87784050	-	0	0	1	7	1	0	1	7	1	1	0	0	0	0	FALSE	0.5818240
CCNTTCGTTCACAAGTGAGGACA	B6	14	109929139	109929162	-	0	0	0	9	1	0	0	9	0	0	0	0	1	0	FALSE	0.5726560
CCNTTCGTTCACCGAGCAGTCAG	129S1	3	86016555	86016578	-	0	0	1	3	1	0	1	4	1	1	0	0	0	0	FALSE	0.5662640
CCNTTCGTTCACTCCTGCGATTC	129S1	17	76277376	76277399	-	0	0	0	2	1	0	0	2	1	1	0	0	0	0	FALSE	0.6149080
CCNTTCGTTCAGCCTTAGCCTCC	129S1	4	118388791	118388814	-	0	0	2	10	1	0	1	11	0	2	0	0	0	0	FALSE	0.5850920
CCNTTCGTTCAGGCGCCTGCTCA	129S1	3	138939275	138939298	-	0	0	1	3	1	0	0	3	0	2	0	0	0	0	FALSE	0.4740490
CCNTTCGTTCAGGCTTCTCTCAG	B6	12	114196087	114196110	-	0	0	0	17	1	0	0	13	0	3	0	0	0	0	FALSE	0.5472050
CCNTTCGTTCATAGTCATGGTGT	B6	12	67895708	67895731	-	0	0	1	5	1	0	0	5	0	2	0	0	0	0	FALSE	0.6367940
CCNTTCGTTCATGTTTTCCTGCA	129S1	15	19919271	19919294	-	0	0	3	30	1	0	2	30	1	2	0	0	0	0	FALSE	0.5472450
CCNTTCGTTCATTATGGAGCAAA	129S1	1	96487147	96487170	-	0	0	1	2	1	0	0	2	0	2	0	0	0	0	FALSE	0.5718380
CCNTTCGTTCATTTTCCTTGAGA	B6	4	85348242	85348265	-	0	0	3	32	1	0	3	31	1	1	0	0	0	0	FALSE	0.5972670
CCNTTCGTTCCAAGTTGTTTGAA	B6	1	126578804	126578827	-	0	0	0	6	1	0	0	7	1	1	0	0	0	0	FALSE	0.4707530
CCNTTCGTTCCAATGTTTTCCTA	B6	4	148666110	148666133	-	0	0	2	14	1	0	2	13	0	3	0	0	0	0	FALSE	0.5756890
CCNTTCGTTCCAGCCCACCCTGT	129S1	3	60807375	60807398	-	0	0	2	19	1	0	2	19	0	4	0	0	0	0	FALSE	0.4648560
CCNTTCGTTCCAGCTTTGCACCT	B6	1	11712691	11712714	-	0	0	0	12	1	0	0	11	0	3	0	0	0	0	FALSE	0.5728830
CCNTTCGTTCCATGCTGAACCCT	B6	12	26189497	26189520	-	0	0	0	10	1	0	0	11	1	2	0	0	0	0	FALSE	0.5900820
CCNTTCGTTCCCAAATAATTAGT	129S1	3	122862994	122863017	-	0	0	0	6	1	0	0	6	1	1	0	0	0	0	FALSE	0.5188400
CCNTTCGTTCCCTAAACAGTTTC	B6	6	146680488	146680511	-	0	0	1	20	1	0	1	18	0	1	0	0	1	0	FALSE	0.5910660
CCNTTCGTTCCCTTGGGCTCTAG	129S1	15	31258064	31258087	-	0	0	0	14	1	0	0	13	0	0	1	0	1	0	FALSE	0.5750820
CCNTTCGTTCCTAGGAGACAAAG	129S1	5	148195328	148195351	-	0	0	1	20	1	0	0	18	0	1	0	0	0	1	FALSE	0.6134280
CCNTTCGTTCCTAGTTTATCTGC	B6	15	32625795	32625818	-	0	0	2	10	1	0	1	9	0	2	0	0	0	0	FALSE	0.6204730
CCNTTCGTTCCTCCCCACCTCCA	129S1	15	30833434	30833457	-	0	0	4	92	1	0	4	93	0	0	0	0	0	1	FALSE	0.4571710
CCNTTCGTTCCTCCCGCCCCACT	129S1	8	40363618	40363641	-	0	0	3	54	1	0	3	55	0	0	0	1	0	1	FALSE	0.5338350
CCNTTCGTTCCTCTAGGCCAGCT	129S1	14	6891359	6891382	-	0	0	36	16	1	0	35	16	0	3	0	0	0	0	TRUE	0.5991880
CCNTTCGTTCCTGACTGCTCTTG	B6	5	14248108	14248131	-	0	0	3	18	1	0	2	18	0	3	0	0	0	0	FALSE	0.5601200
CCNTTCGTTCCTGCAACCCCCAG	129S1	19	57206524	57206547	-	0	0	2	11	1	0	1	10	0	0	0	0	0	1	FALSE	0.5682250
CCNTTCGTTCCTGCAACCCCCCA	B6	19	57206524	57206547	-	0	0	1	13	1	0	0	14	0	0	0	0	0	1	FALSE	0.5776090
CCNTTCGTTCGCATTAAGCAGGA	B6	4	71441770	71441793	-	0	0	0	1	1	0	0	1	1	2	0	0	0	0	FALSE	0.5444760
CCNTTCGTTCGGTAGCCCTCACC	B6	15	41123311	41123334	-	0	0	1	3	1	0	0	4	0	2	0	0	0	0	FALSE	0.6026310
CCNTTCGTTCTAAGTGAACTTTC	129S1	6	128739818	128739841	-	0	0	0	24	1	0	0	23	0	3	0	0	0	0	FALSE	0.5654310
CCNTTCGTTCTAATCTGACAGCA	129S1	3	78844512	78844535	-	0	0	1	2	1	0	0	2	0	2	0	0	0	0	FALSE	0.5749830
CCNTTCGTTCTACAGTACATACC	B6	8	41616239	41616262	-	0	0	0	1	1	0	0	1	0	0	0	1	0	1	FALSE	0.5927500
CCNTTCGTTCTACCAATGCAAAC	129S1	1	9300416	9300439	-	0	0	0	5	1	0	0	4	1	1	0	0	0	0	FALSE	0.5422400
CCNTTCGTTCTCCACCTTGCATC	B6	16	87619474	87619497	-	0	0	2	36	1	0	2	35	0	3	0	0	0	0	FALSE	0.5460310
CCNTTCGTTCTCTTGTCCCTCGG	B6	17	69947925	69947948	-	0	0	13	121	1	0	12	121	0	2	0	0	0	0	FALSE	0.5820510
CCNTTCGTTCTGCACAGTGTTCA	129S1	12	52209967	52209990	-	0	0	0	6	1	0	0	6	0	0	0	1	0	1	FALSE	0.5561470
CCNTTCGTTCTGCATTTAGAAAT	129S1	4	128916438	128916461	-	0	0	0	13	1	0	0	14	1	3	0	0	0	0	FALSE	0.5922840
CCNTTCGTTCTGCCAGATCACCA	B6	2	123725475	123725498	-	0	0	1	40	1	0	0	39	0	2	0	0	0	0	FALSE	0.5511760
CCNTTCGTTCTGTCAGAAAGCAA	129S1	8	89572327	89572350	-	0	0	1	22	1	0	0	23	0	2	0	0	0	0	FALSE	0.5748930
CCNTTCGTTCTGTCAGTCAGCAA	B6	8	89572327	89572350	-	0	0	2	15	1	0	1	16	0	2	0	0	0	0	FALSE	0.5658630
CCNTTCGTTCTGTTTGTTCTGCT	B6	12	73951962	73951985	-	0	0	0	34	1	0	0	30	2	3	0	0	0	0	FALSE	0.5975660
CCNTTCGTTCTTAGCGAGGTAAT	B6	8	30854345	30854368	-	0	0	1	3	1	0	0	3	0	2	0	0	0	0	FALSE	0.6144300
CCNTTCGTTCTTAGTGAGATAAT	129S1	8	30854345	30854368	-	0	0	1	8	1	0	0	8	0	2	0	0	0	0	FALSE	0.5958550
CCNTTCGTTCTTATGAATCATTG	B6	7	10447654	10447677	-	0	0	1	8	1	0	0	7	0	2	0	0	0	0	TRUE	0.6199280
CCNTTCGTTCTTCCTCATGCAGC	B6	5	142008151	142008174	-	0	0	0	22	1	0	0	21	0	0	0	1	0	1	FALSE	0.6717530
CCNTTCGTTCTTGCTATTTGTGT	129S1	16	88873456	88873479	-	0	0	2	15	1	0	1	18	0	2	0	0	0	0	TRUE	0.6409180
CCNTTCGTTCTTTAAGAAACTTA	129S1	6	128979346	128979369	-	0	0	2	12	1	0	1	16	0	2	0	0	0	0	FALSE	0.5486270
CCNTTCGTTCTTTCATACTTTCG	129S1	8	52949148	52949171	-	0	0	6	79	1	0	6	80	0	1	0	1	0	1	FALSE	0.5651510
CCNTTCGTTCTTTGTACTCAGTC	B6	17	73751288	73751311	-	0	0	1	16	1	0	1	17	0	0	0	0	0	1	FALSE	0.6232840
CCNTTCGTTCTTTTGCCCTGGTG	B6	8	31119024	31119047	-	0	0	1	11	1	0	0	13	0	0	0	0	0	1	FALSE	0.5871840
CCNTTCGTTCTTTTTTGGCACGT	B6	18	65183394	65183417	-	0	0	1	3	1	0	0	2	0	0	0	1	0	1	FALSE	0.6273360
CCNTTCGTTGACCCCTGCCCTTT	129S1	11	115273835	115273858	-	0	0	3	11	1	0	2	10	0	2	0	0	0	0	FALSE	0.4593000
CCNTTCGTTGAGATACCTTTAAT	B6	16	5793483	5793506	-	0	0	0	4	1	0	0	4	0	1	0	0	1	0	FALSE	0.5896870
CCNTTCGTTGATTTTATGCATTG	129S1	6	137201481	137201504	-	0	0	1	18	1	0	0	18	0	2	0	0	0	0	FALSE	0.6714440
CCNTTCGTTGCCCCCAAGGCTGA	B6	7	80586589	80586612	-	0	0	1	11	1	0	0	8	0	2	0	0	0	0	FALSE	0.5019160
CCNTTCGTTGCCTCTGTTTCAGT	129S1	11	114421600	114421623	-	0	0	7	35	1	0	6	34	0	2	0	0	0	0	FALSE	0.6626890
CCNTTCGTTGCTCTTCTGGGTTA	B6	19	17251781	17251804	-	0	0	0	14	1	0	0	14	1	2	0	0	0	0	FALSE	0.6369710
CCNTTCGTTGCTGCCATCACTAC	129S1	5	144661566	144661589	-	0	0	1	9	1	0	0	9	0	2	0	0	0	0	FALSE	0.6091580
CCNTTCGTTGGCTCACGTTTATA	129S1	9	104759306	104759329	-	0	0	1	1	1	0	0	1	0	2	0	0	0	0	FALSE	0.6256630
CCNTTCGTTGGCTGGCATCCTAC	B6	11	93461350	93461373	-	0	0	1	10	1	0	0	10	0	2	0	0	0	0	FALSE	0.5987580
CCNTTCGTTGGGGAATTCAGTGG	B6	2	165696578	165696601	-	0	0	0	3	1	0	0	2	0	3	0	0	0	0	FALSE	0.6068900
CCNTTCGTTGGTAGATGAAGCCT	B6	1	120184369	120184392	-	0	0	3	58	1	0	3	57	1	2	0	0	0	0	FALSE	0.6081990
CCNTTCGTTGGTTTATGGAGGTA	B6	14	11733701	11733724	-	0	0	0	3	1	0	0	4	1	1	0	0	0	0	FALSE	0.5978090
CCNTTCGTTGGTTTTAAGAGCTG	B6	1	155714881	155714904	-	0	0	1	7	1	0	0	9	0	2	0	0	0	0	FALSE	0.6912570
CCNTTCGTTGTAATTGAATCTAC	B6	11	42130567	42130590	-	0	0	0	6	1	0	0	7	1	1	0	0	0	0	FALSE	0.5226870
CCNTTCGTTGTAATTTTACGTAC	B6	14	11757393	11757416	-	0	0	1	3	1	0	0	4	0	2	0	0	0	0	FALSE	0.5860000
CCNTTCGTTGTACAACAGGCAGC	B6	1	141680466	141680489	-	0	0	1	6	1	0	0	6	0	2	0	0	0	0	FALSE	0.6946760
CCNTTCGTTGTACAATGACAGGC	129S1	14	68598915	68598938	-	0	0	2	6	1	0	1	6	0	2	0	0	0	0	TRUE	0.5652120
CCNTTCGTTGTATATCCAAGAGA	B6	7	24340209	24340232	-	0	0	0	7	1	0	0	6	1	2	0	0	0	0	FALSE	0.5859470	Lypd3
CCNTTCGTTGTATTAGGACCTAT	129S1	12	51982434	51982457	-	0	0	0	4	1	0	0	4	0	2	0	0	1	0	FALSE	0.5990420
CCNTTCGTTGTATTTCGAATCTG	129S1	13	70012632	70012655	-	0	0	1	2	1	0	0	2	0	2	0	0	0	0	FALSE	0.6070730
CCNTTCGTTGTCCTTTTCTAACT	129S1	14	8128340	8128363	-	0	0	0	18	1	0	0	17	0	3	0	0	0	0	FALSE	0.6304940
CCNTTCGTTGTCTATGGAATCTT	129S1	8	31244911	31244934	-	0	0	0	11	1	0	0	9	0	3	0	0	0	0	FALSE	0.5912330
CCNTTCGTTGTCTCCATTTGTAA	B6	1	121343933	121343956	-	0	0	0	13	1	0	0	12	1	1	0	0	0	0	FALSE	0.6475810
CCNTTCGTTGTCTGCAACGCTGG	129S1	8	49891635	49891658	-	0	0	1	2	1	0	0	2	0	2	0	0	0	0	FALSE	0.5915670
CCNTTCGTTGTCTGCAATGCTGT	B6	8	49891635	49891658	-	0	0	1	11	1	0	0	11	0	2	0	0	0	0	FALSE	0.6046160
CCNTTCGTTGTGAATGATGGACA	129S1	13	95622907	95622930	-	0	0	1	4	1	0	1	4	1	1	0	0	0	0	FALSE	0.5528210
CCNTTCGTTGTTCTTATTTGCTC	129S1	14	112388016	112388039	-	0	0	0	12	1	0	0	11	1	1	0	0	0	0	FALSE	0.5693900
CCNTTCGTTGTTGTATTCAAATG	B6	4	93034231	93034254	-	0	0	0	12	1	0	0	11	0	3	0	0	0	0	FALSE	0.5697810
CCNTTCGTTGTTTAATGCTCAGA	129S1	4	63834706	63834729	-	0	0	0	6	1	0	0	6	1	1	0	0	0	0	FALSE	0.5886980
CCNTTCGTTGTTTTTAAAGCCTA	B6	13	14118726	14118749	-	0	0	0	16	1	0	0	17	0	0	0	0	1	0	FALSE	0.5648620
CCNTTCGTTGTTTTTTAAAGCCT	129S1	13	14118726	14118749	-	0	0	0	24	1	0	0	21	0	0	0	0	1	0	FALSE	0.5578130
CCNTTCGTTGTTTTTTGTCAGGC	129S1	10	43407848	43407871	-	0	0	1	26	1	0	1	26	0	0	0	0	0	1	FALSE	0.5757710
CCNTTCGTTTAAGAAGCAAATGA	B6	12	27583859	27583882	-	0	0	1	12	1	0	1	12	0	0	0	1	0	1	FALSE	0.5434440
CCNTTCGTTTAATAAGTACATGT	B6	15	20776143	20776166	-	0	0	0	7	1	0	0	7	1	1	0	0	0	0	FALSE	0.5677840
CCNTTCGTTTAATTTTCTGGCGT	B6	5	27433336	27433359	-	0	0	2	11	1	0	2	11	0	4	0	0	0	0	FALSE	0.5959240
CCNTTCGTTTACAAAATTTCATG	129S1	6	56198000	56198023	-	0	0	1	9	1	0	0	9	0	2	0	0	0	0	FALSE	0.4736660
CCNTTCGTTTATGCAGCCTCCCA	129S1	3	104573477	104573500	-	0	0	0	6	1	0	0	6	0	1	0	0	0	1	FALSE	0.6233590
CCNTTCGTTTATGCCAGTTTCTC	129S1	2	119788001	119788024	-	0	0	1	10	1	0	0	9	0	2	0	0	0	0	FALSE	0.6343410
CCNTTCGTTTATGTCAGTCTCTC	B6	2	119788001	119788024	-	0	0	3	10	1	0	1	10	0	2	0	0	0	0	FALSE	0.6560180
CCNTTCGTTTATTTCACAAATAG	129S1	7	67663658	67663681	-	0	0	2	25	1	0	1	26	1	1	0	0	0	0	FALSE	0.7003540
CCNTTCGTTTCATCTCTGAGACT	B6	19	50932367	50932390	-	0	0	0	21	1	0	0	18	0	3	0	0	0	0	FALSE	0.6638440
CCNTTCGTTTCATCTGAACTCTG	B6	5	96479656	96479679	-	0	0	1	18	1	0	0	17	0	2	0	0	0	0	FALSE	0.6618930
CCNTTCGTTTCCCACTCACAGAC	B6	19	51206340	51206363	-	0	0	0	10	1	0	0	9	1	2	0	0	0	0	FALSE	0.6040660
CCNTTCGTTTCCCCGACAGGGCT	B6	1	170998068	170998091	-	0	0	1	4	1	0	0	6	0	2	0	0	0	0	FALSE	0.5896740
CCNTTCGTTTCCTACCCTCCTGT	129S1	15	22799521	22799544	-	0	0	1	19	1	0	0	18	0	2	0	0	0	0	FALSE	0.6622330
CCNTTCGTTTCCTTAAATTTCTC	129S1	10	27115214	27115237	-	0	0	1	28	1	0	1	25	1	2	0	0	0	0	FALSE	0.5684520
CCNTTCGTTTCCTTATACAGTAT	B6	3	126914825	126914848	-	0	0	0	9	1	0	0	8	0	0	0	0	1	0	FALSE	0.6900690
CCNTTCGTTTCCTTTTGAAGATT	129S1	4	118014963	118014986	-	0	0	6	45	1	0	6	45	0	3	0	0	0	0	FALSE	0.6316540
CCNTTCGTTTCTCCTGGGGCCAC	B6	7	24361310	24361333	-	0	0	1	5	1	0	1	5	1	3	0	0	0	0	FALSE	0.6160310
CCNTTCGTTTCTGGCGCTGGGTT	B6	3	38208614	38208637	-	0	0	1	4	1	0	0	4	0	2	0	0	0	0	FALSE	0.5609270
CCNTTCGTTTCTGGGAAAAGGAG	129S1	12	35465720	35465743	-	0	0	3	19	1	0	3	19	1	2	0	0	0	0	FALSE	0.5252310
CCNTTCGTTTCTGGTTCCTGGCC	129S1	2	74335611	74335634	-	0	0	1	29	1	0	1	29	1	1	0	0	0	0	FALSE	0.6576810
CCNTTCGTTTCTGTCTGCTCTTG	129S1	5	14248108	14248131	-	0	0	6	41	1	0	5	45	0	3	0	0	0	0	FALSE	0.6615170
CCNTTCGTTTCTTCATGTGTGGC	B6	5	6176117	6176140	-	0	0	1	14	1	0	0	15	0	2	0	0	0	0	FALSE	0.6252240
CCNTTCGTTTGAACTTTGGTTCT	B6	2	134782158	134782181	-	0	0	2	5	1	0	1	6	0	2	0	0	0	0	FALSE	0.6201470
CCNTTCGTTTGAGACAGTTTCTG	129S1	7	129599755	129599778	-	0	0	2	41	1	0	1	43	0	2	0	0	0	0	FALSE	0.6324770
CCNTTCGTTTGAGACGGTTTCTA	B6	7	129599755	129599778	-	0	0	1	3	1	0	0	3	0	2	0	0	0	0	FALSE	0.6429420
CCNTTCGTTTGATTATGATCTAA	129S1	4	15363743	15363766	-	0	0	2	5	1	0	1	5	0	2	0	0	0	0	FALSE	0.5437510
CCNTTCGTTTGATTCTTCTCCAG	B6	15	87571507	87571530	-	0	0	1	7	1	0	0	7	0	2	0	0	0	0	FALSE	0.5964500
CCNTTCGTTTGCAGGATGAATTT	B6	1	169561619	169561642	-	0	0	1	6	1	0	1	7	1	2	0	0	0	0	FALSE	0.5882100
CCNTTCGTTTGCTTAGAGATAAT	B6	4	26513675	26513698	-	0	0	1	6	1	0	0	5	0	2	0	0	0	0	FALSE	0.5876380
CCNTTCGTTTGCTTGGGCCTGAC	B6	9	111103267	111103290	-	0	0	0	6	1	0	0	6	0	0	0	0	0	1	FALSE	0.5881640	Epm2aip1
CCNTTCGTTTGGCTGTTTTGTTT	B6	18	12324336	12324359	-	0	0	6	99	1	0	4	103	0	2	0	0	0	0	FALSE	0.6250220
CCNTTCGTTTGGTCTGTTATTTG	129S1	16	74730789	74730812	-	0	0	1	13	1	0	0	12	0	2	0	0	0	0	FALSE	0.6609230
CCNTTCGTTTGGTTTTGATCTAA	B6	4	15363743	15363766	-	0	0	2	23	1	0	1	23	0	2	0	0	0	0	FALSE	0.5650280
CCNTTCGTTTGTTTACAGACATT	B6	11	15065344	15065367	-	0	0	2	34	1	0	2	33	0	0	0	1	0	1	FALSE	0.5659150
CCNTTCGTTTGTTTGAGTGACAC	129S1	19	17109847	17109870	-	0	0	1	8	1	0	1	9	0	0	0	0	1	0	FALSE	0.6343000
CCNTTCGTTTGTTTGCTGTTTGT	B6	8	47446230	47446253	-	0	0	9	87	1	0	8	86	0	2	0	0	0	0	FALSE	0.6315540
CCNTTCGTTTTAAACAGTGTCCT	129S1	11	62986465	62986488	-	0	0	1	8	1	0	0	10	0	2	0	0	0	0	FALSE	0.5488310
CCNTTCGTTTTAATAATTCCTTT	B6	16	87308655	87308678	-	0	0	3	34	1	0	3	36	0	2	0	0	0	0	FALSE	0.5415930
CCNTTCGTTTTAATGCCAGACTG	B6	15	12714864	12714887	-	0	0	1	7	1	0	0	7	0	0	0	0	1	0	FALSE	0.6269220
CCNTTCGTTTTACATCTGCAAGT	B6	12	51199918	51199941	-	0	0	1	9	1	0	1	9	1	2	0	0	0	0	FALSE	0.6133930
CCNTTCGTTTTACTGTAATAAAA	129S1	14	46831005	46831028	-	0	0	1	48	1	0	1	49	1	1	0	0	0	0	FALSE	0.5704550
CCNTTCGTTTTAGGCTTTTCTTT	129S1	17	30000038	30000061	-	0	0	1	39	1	0	1	40	0	0	1	0	1	0	FALSE	0.5514070
CCNTTCGTTTTAGGGGGGTTCTT	B6	10	10330914	10330937	-	0	0	1	4	1	0	1	4	1	1	0	0	0	0	FALSE	0.6231890
CCNTTCGTTTTATCTACAGTTTT	B6	18	60214092	60214115	-	0	0	0	17	1	0	0	18	0	1	0	0	0	2	FALSE	0.5960220
CCNTTCGTTTTATCTGACCTCTG	129S1	5	96479656	96479679	-	0	0	3	20	1	0	2	19	0	2	0	0	0	0	FALSE	0.6283380
CCNTTCGTTTTCACAAGTCCCTC	129S1	18	12169750	12169773	-	0	0	1	18	1	0	0	18	0	2	0	0	0	0	FALSE	0.5904290
CCNTTCGTTTTCAGAAACCCGTG	129S1	15	95874712	95874735	-	0	0	0	7	1	0	0	7	1	2	0	0	0	0	FALSE	0.5681190
CCNTTCGTTTTCATATTTTCATT	B6	5	125841289	125841312	-	0	0	5	79	1	0	4	81	1	1	0	0	0	0	FALSE	0.5836990
CCNTTCGTTTTCATTGTTTAATC	129S1	7	83224011	83224034	-	0	0	0	22	1	0	0	22	1	5	0	0	0	0	FALSE	0.6225130
CCNTTCGTTTTCCTCCTAGAGTT	B6	13	67004131	67004154	-	0	0	0	12	1	0	0	13	2	3	0	0	0	0	FALSE	0.6210780
CCNTTCGTTTTCTGATCAAAGTC	B6	6	120784286	120784309	-	0	0	2	10	1	0	2	11	1	2	0	0	0	0	FALSE	0.5185650
CCNTTCGTTTTCTTCAAACCTAT	B6	17	10188377	10188400	-	0	0	1	15	1	0	1	17	1	1	0	0	0	0	FALSE	0.6779560
CCNTTCGTTTTCTTGAAAACAGA	129S1	15	43380045	43380068	-	0	0	2	21	1	0	2	24	0	0	0	0	0	1	FALSE	0.5417190
CCNTTCGTTTTCTTTTTTCATCC	129S1	1	11192954	11192977	-	0	0	3	134	1	0	2	125	0	2	0	0	0	0	FALSE	0.6083320
CCNTTCGTTTTGCTTTATAACAT	129S1	14	10250949	10250972	-	0	0	1	22	1	0	0	22	0	2	0	0	0	0	FALSE	0.6660080
CCNTTCGTTTTGGCTATTTGGAG	B6	15	40394683	40394706	-	0	0	2	7	1	0	1	8	0	2	0	0	0	0	FALSE	0.6188060
CCNTTCGTTTTGTTTTTTTACCA	B6	4	155518402	155518425	-	0	0	2	93	1	0	2	91	0	0	0	0	1	0	FALSE	0.6258610
CCNTTCGTTTTGTTTTTTTTACC	129S1	4	155518402	155518425	-	0	0	7	163	1	0	8	163	0	0	0	0	1	0	FALSE	0.6125600
CCNTTCGTTTTTAAATGTTGGTT	129S1	7	35327665	35327688	-	0	0	3	26	1	0	3	27	1	3	0	0	0	0	FALSE	0.5679980
CCNTTCGTTTTTAGAGCAATTTT	B6	15	38997341	38997364	-	0	0	2	21	1	0	2	19	0	3	0	0	0	0	FALSE	0.4876290	Dcaf13
CCNTTCGTTTTTATACTTATTAT	B6	7	26405008	26405031	-	0	0	2	41	1	0	2	42	1	1	0	0	0	0	FALSE	0.5578590
CCNTTCGTTTTTGAATATATGAA	129S1	X	38331724	38331747	-	0	0	1	15	1	0	1	15	1	1	0	0	0	0	FALSE	0.4718450
CCNTTCGTTTTTGAGTGTACCCT	129S1	4	113172576	113172599	-	0	0	0	5	1	0	0	4	1	5	0	0	0	0	FALSE	0.6229970
CCNTTCGTTTTTGCTTATTTTTT	B6	2	43120316	43120339	-	0	0	4	236	1	0	4	228	0	2	0	0	1	0	FALSE	0.5744710
CCNTTCGTTTTTGTATTTAATTT	B6	4	84551028	84551051	-	0	0	7	138	1	0	7	139	0	0	1	0	1	0	FALSE	0.6411910
CCNTTCGTTTTTTAAAGCACAGC	B6	9	56831012	56831035	-	0	0	3	21	1	0	3	21	0	3	0	0	0	1	FALSE	0.6386250
CCNTTCGTTTTTTCCAGGTTCCG	129S1	14	27002778	27002801	-	0	0	0	7	1	0	0	7	0	1	0	0	0	1	FALSE	0.5875360
CCNTTCGTTTTTTTATCATATTT	129S1	11	113327323	113327346	-	0	0	11	95	1	0	11	94	0	2	0	0	0	0	FALSE	0.5950810
CCNTTCGTTTTTTTTAATACTTT	129S1	7	82732047	82732070	-	0	0	16	121	1	0	16	124	0	0	0	0	0	1	FALSE	0.6327210
CCNTTCGTTTTTTTTAGGTCACT	B6	4	67248929	67248952	-	0	0	2	16	1	0	2	15	0	1	0	0	0	1	FALSE	0.6673160
CCNTTCGTTTTTTTTTCATTGTG	B6	9	48748575	48748598	-	0	0	4	112	1	0	3	111	0	0	0	0	1	0	FALSE	0.5345930
CCNTTCTAAAAAAAAAAAAGCAG	129S1	7	95979957	95979980	-	0	0	43	514	1	0	38	534	0	0	0	0	0	1	FALSE	0.3444660
CCNTTCTAAAAAAAAAAAGGAGG	129S1	3	99058655	99058678	-	0	0	19	227	1	0	19	237	0	0	0	0	1	0	FALSE	0.2810280
CCNTTCTAAAAAAAAAACTCTAC	129S1	3	118556025	118556048	-	0	0	4	67	1	0	5	71	0	0	0	0	1	0	FALSE	0.3773660
CCNTTCTAAAAAAAAAAGGAGGA	B6	3	99058655	99058678	-	0	0	14	154	1	0	17	161	0	0	0	0	1	0	FALSE	0.2946620
CCNTTCTAAAAAAAAACTCTACA	B6	3	118556025	118556048	-	0	0	13	201	1	0	14	208	0	0	0	0	1	0	FALSE	0.3665820
CCNTTCTAAAAAAAAAGATACAG	B6	18	8538383	8538406	-	0	0	7	74	1	0	6	84	0	0	0	0	1	0	FALSE	0.3712120
CCNTTCTAAAAAAAAAGCTTCTT	129S1	14	34028502	34028525	-	0	0	3	59	1	0	4	54	0	0	0	0	1	0	FALSE	0.3883050
CCNTTCTAAAAAAAATACGTTGT	129S1	1	28886795	28886818	-	0	0	0	18	1	0	0	17	1	2	0	0	0	1	FALSE	0.4269000
CCNTTCTAAAAAAAATAGAATGA	B6	8	11737751	11737774	-	0	0	9	179	1	0	10	184	0	0	0	0	0	1	FALSE	0.4021420
CCNTTCTAAAAAAAATAGATCCA	B6	7	95001155	95001178	-	0	0	2	25	1	0	2	28	0	0	0	0	0	1	FALSE	0.3432440
CCNTTCTAAAAAAAATTCATGGG	B6	13	116643744	116643767	-	0	0	2	52	1	0	3	53	0	0	0	0	0	1	FALSE	0.3539590
CCNTTCTAAAAAAACAAAAGGGA	129S1	15	74161115	74161138	-	0	0	9	168	1	0	9	166	0	1	0	0	0	1	FALSE	0.3393490
CCNTTCTAAAAAAACCAGACATA	B6	11	92928022	92928045	-	0	0	2	37	1	0	2	36	0	0	0	0	0	1	FALSE	0.4020760
CCNTTCTAAAAAAAGAAGACAAA	B6	2	42385424	42385447	-	0	0	7	303	1	0	8	291	0	0	0	0	1	0	FALSE	0.4820880
CCNTTCTAAAAAAAGTTTTTCCA	B6	12	18237237	18237260	-	0	0	6	37	1	0	5	35	0	2	0	0	0	0	TRUE	0.3938430
CCNTTCTAAAAAAATAAATAACT	B6	11	114966097	114966120	-	0	0	16	325	1	0	17	332	1	1	0	0	1	0	FALSE	0.3981900
CCNTTCTAAAAAAATAGAATGAA	129S1	8	11737751	11737774	-	0	0	7	107	1	0	8	104	0	0	0	0	0	1	FALSE	0.3594370
CCNTTCTAAAAAAATATACAGCA	129S1	5	126618775	126618798	-	0	0	0	51	1	0	0	50	0	0	0	0	1	0	FALSE	0.4266910
CCNTTCTAAAAAAATCAACTATT	B6	17	81522272	81522295	-	0	0	0	55	1	0	0	59	0	1	0	0	0	1	FALSE	0.3967600
CCNTTCTAAAAAAATTCATGGGC	129S1	13	116643744	116643767	-	0	0	0	20	1	0	0	19	0	0	0	0	0	1	FALSE	0.3467620
CCNTTCTAAAAAACAGACATTTC	129S1	7	99272207	99272230	-	0	0	4	48	1	0	4	49	1	1	0	0	0	0	FALSE	0.3581710
CCNTTCTAAAAAACCAGACATAG	129S1	11	92928022	92928045	-	0	0	0	27	1	0	0	26	0	0	0	0	0	1	FALSE	0.4006420
CCNTTCTAAAAAAGAAGCTTAAG	B6	19	16921173	16921196	-	0	0	1	20	1	0	1	20	1	1	0	0	0	0	FALSE	0.3764710
CCNTTCTAAAAAAGACACAAAAT	B6	7	16711141	16711164	-	0	0	1	69	1	0	0	69	0	2	0	0	0	0	FALSE	0.4572150
CCNTTCTAAAAAAGACCTCATGC	129S1	6	7815597	7815620	-	0	0	1	13	1	0	0	13	0	2	0	0	0	0	FALSE	0.5508780
CCNTTCTAAAAAATCGACTATTG	129S1	17	81522272	81522295	-	0	0	0	3	1	0	0	4	0	1	0	0	0	1	FALSE	0.4808340
CCNTTCTAAAAAATTGGATTTTT	129S1	1	81728653	81728676	-	0	0	5	106	1	0	6	103	1	1	0	0	0	0	FALSE	0.3453110
CCNTTCTAAAAACAACTACAATC	B6	2	42725090	42725113	-	0	0	3	62	1	0	4	67	0	2	0	0	0	0	FALSE	0.4101370
CCNTTCTAAAAACCCACCAAGTT	B6	19	21591002	21591025	-	0	0	1	10	1	0	1	11	1	1	0	0	0	0	FALSE	0.4342840
CCNTTCTAAAAACCTTTGAAGCA	B6	14	71840845	71840868	-	0	0	9	159	1	0	10	156	0	5	0	0	0	0	FALSE	0.5242780
CCNTTCTAAAAACTCCATGCTTG	129S1	18	57559057	57559080	-	0	0	0	10	1	0	0	11	0	1	0	0	0	1	FALSE	0.4549260
CCNTTCTAAAAACTCTTTAAAAT	129S1	1	172994958	172994981	-	0	0	3	63	1	0	2	60	0	0	0	0	1	0	FALSE	0.5231800
CCNTTCTAAAAAGACAATGGGAG	B6	11	55858664	55858687	-	0	0	1	29	1	0	1	28	1	1	0	0	0	0	FALSE	0.3822370
CCNTTCTAAAAAGATTCCATTCC	B6	2	54976544	54976567	-	0	0	1	18	1	0	1	19	0	4	0	0	0	0	FALSE	0.4424300
CCNTTCTAAAAAGGACCAATTGA	B6	18	79753932	79753955	-	0	0	7	100	1	0	7	93	0	2	0	0	0	0	FALSE	0.5245780
CCNTTCTAAAAAGGCAGTTACAG	129S1	19	18769197	18769220	-	0	0	2	15	1	0	1	16	0	2	0	0	0	0	FALSE	0.3799510
CCNTTCTAAAAAGGTTATTTAAT	B6	5	21688723	21688746	-	0	0	1	116	1	0	0	117	0	2	0	0	0	0	FALSE	0.4628240
CCNTTCTAAAAAGTAAGAGAGAG	129S1	17	79184227	79184250	-	0	0	2	62	1	0	2	58	0	1	0	0	1	0	FALSE	0.4972870
CCNTTCTAAAAAGTACCAGTATC	129S1	17	17706681	17706704	-	0	0	1	10	1	0	1	11	0	0	0	0	0	1	FALSE	0.5121130
CCNTTCTAAAAATCAGTGTTTTA	129S1	13	70093907	70093930	-	0	0	0	49	1	0	0	52	0	0	0	0	1	0	FALSE	0.3930980
CCNTTCTAAAAATCCATTTTATA	129S1	12	25349529	25349552	-	0	0	1	62	1	0	1	63	1	1	0	0	0	0	FALSE	0.4754390
CCNTTCTAAAAATCGCCTGTACC	129S1	11	14996473	14996496	-	0	0	3	41	1	0	2	40	0	2	0	0	0	0	FALSE	0.4543580
CCNTTCTAAAAATTAGAGAAGTC	129S1	10	24257090	24257113	-	0	0	1	13	1	0	1	15	0	4	0	0	0	0	FALSE	0.4872200
CCNTTCTAAAAATTATTGAATGT	B6	18	72573245	72573268	-	0	0	3	25	1	0	3	28	1	1	0	0	0	0	FALSE	0.4075190
CCNTTCTAAAAATTGTGGGTGTC	B6	19	18018926	18018949	-	0	0	0	9	1	0	0	8	1	1	0	0	1	0	FALSE	0.4242410
CCNTTCTAAAAATTTCTCCTCTG	129S1	13	70022783	70022806	-	0	0	2	34	1	0	2	36	0	3	0	1	0	1	FALSE	0.5227780
CCNTTCTAAAACAGATGAATAAC	B6	14	49932510	49932533	-	0	0	3	24	1	0	3	25	1	1	0	0	0	0	FALSE	0.4319740
CCNTTCTAAAACAGCCTCCTTTG	B6	18	82680958	82680981	-	0	0	0	17	1	0	0	17	1	2	0	0	0	0	FALSE	0.4361840
CCNTTCTAAAACAGCTCCAAGTG	B6	1	131217974	131217997	-	0	0	2	20	1	0	1	20	0	3	0	0	0	0	FALSE	0.4768350
CCNTTCTAAAACAGGCTCTCACA	B6	19	45711051	45711074	-	0	0	3	31	1	0	2	31	1	1	0	0	0	0	FALSE	0.4920060
CCNTTCTAAAACATACCTTCTCA	B6	18	10519495	10519518	-	0	0	1	23	1	0	1	22	1	1	0	0	0	0	FALSE	0.4429430
CCNTTCTAAAACATATCAAATAG	B6	13	81877959	81877982	-	0	0	1	21	1	0	0	21	0	2	0	0	0	0	FALSE	0.4176600
CCNTTCTAAAACATCTGTGCATC	129S1	14	110784164	110784187	-	0	0	2	15	1	0	1	14	0	2	0	0	0	0	FALSE	0.4903660
CCNTTCTAAAACCAAAAAAAGTC	B6	8	90759374	90759397	-	0	0	1	76	1	0	2	78	0	0	0	0	0	1	FALSE	0.4037890
CCNTTCTAAAACCAAAAAAGTCA	129S1	8	90759374	90759397	-	0	0	4	35	1	0	5	33	0	0	0	0	0	1	FALSE	0.4286470
CCNTTCTAAAACCCTAACTATAC	B6	8	82297645	82297668	-	0	0	0	9	1	0	0	9	0	0	0	0	1	0	FALSE	0.4582180
CCNTTCTAAAACCTCTAACTATA	129S1	8	82297645	82297668	-	0	0	1	15	1	0	1	14	0	0	0	0	1	0	FALSE	0.4683260
CCNTTCTAAAACTCAGAAAACAC	129S1	4	67223372	67223395	-	0	0	2	47	1	0	4	47	1	1	0	0	0	0	FALSE	0.3725750
CCNTTCTAAAACTCCTCCACTGT	B6	17	55316527	55316550	-	0	0	16	526	1	0	14	526	0	2	0	0	0	0	FALSE	0.5944210
CCNTTCTAAAACTCCTCCTTGCT	B6	11	82978743	82978766	-	0	0	1	29	1	0	1	27	0	1	0	0	1	0	FALSE	0.5663330
CCNTTCTAAAACTCTTCCACTGG	129S1	17	55316527	55316550	-	0	0	89	526	1	0	86	523	0	2	0	0	0	0	FALSE	0.5699550
CCNTTCTAAAACTGGACCTGGGC	129S1	18	8959451	8959474	-	0	0	1	12	1	0	0	12	0	2	0	0	0	0	FALSE	0.4957590
CCNTTCTAAAACTGGGCCTGGAC	B6	18	8959451	8959474	-	0	0	1	7	1	0	0	6	0	2	0	0	0	0	FALSE	0.4933200
CCNTTCTAAAACTGTTCCTCATG	129S1	15	87151283	87151306	-	0	0	4	64	1	0	4	65	0	1	0	0	1	0	FALSE	0.4952600
CCNTTCTAAAACTTCATATGGAG	B6	7	82043010	82043033	-	0	0	2	23	1	0	2	23	0	2	0	0	1	0	FALSE	0.4587220
CCNTTCTAAAACTTGAGAGGCTG	B6	8	49026222	49026245	-	0	0	0	13	1	0	0	13	1	1	0	0	0	0	FALSE	0.5425830
CCNTTCTAAAAGAAGAAATTAGA	129S1	8	68906962	68906985	-	0	0	2	68	1	0	2	66	0	0	0	0	1	0	FALSE	0.3462550
CCNTTCTAAAAGAAGCTTGCTTC	B6	2	46164622	46164645	-	0	0	3	15	1	0	3	15	0	0	0	0	1	0	FALSE	0.4454520
CCNTTCTAAAAGAAGGAAGGAAG	B6	13	107036347	107036370	-	0	0	11	112	1	0	10	116	1	2	0	0	0	0	FALSE	0.3661750
CCNTTCTAAAAGAGAGCAATGTA	B6	8	38685647	38685670	-	0	0	3	51	1	0	1	57	0	2	0	0	0	0	FALSE	0.3789030
CCNTTCTAAAAGAGATCCCAGGA	B6	13	93767154	93767177	-	0	0	4	21	1	0	3	22	0	2	0	0	0	0	FALSE	0.4253430
CCNTTCTAAAAGATGGACATGTC	129S1	8	56462097	56462120	-	0	0	0	14	1	0	0	14	0	1	0	0	1	0	FALSE	0.4512120
CCNTTCTAAAAGCAAAGAAACAG	129S1	5	97239130	97239153	-	0	0	4	75	1	0	2	77	0	2	0	0	0	0	FALSE	0.4267910	Bmp2k
CCNTTCTAAAAGCAAAGCCATTC	129S1	15	41502893	41502916	-	0	0	4	19	1	0	3	19	0	2	0	0	0	0	FALSE	0.4701650
CCNTTCTAAAAGCAAAGGCCTTC	B6	15	41502893	41502916	-	0	0	3	15	1	0	2	15	0	2	0	0	0	0	FALSE	0.4680230
CCNTTCTAAAAGCAACTGGAAAT	B6	4	39376544	39376567	-	0	0	1	15	1	0	1	15	0	1	0	0	1	0	FALSE	0.4587340
CCNTTCTAAAAGCATTATCTCGA	129S1	10	114547040	114547063	-	0	0	1	6	1	0	0	5	0	2	0	0	0	0	FALSE	0.4760980
CCNTTCTAAAAGCATTCCAGTAC	129S1	13	4401119	4401142	-	0	0	1	12	1	0	1	11	1	1	0	0	0	0	FALSE	0.4354360
CCNTTCTAAAAGCATTCCTGATT	129S1	13	20558427	20558450	-	0	0	0	20	1	0	0	21	1	2	0	0	0	0	FALSE	0.5608070
CCNTTCTAAAAGCCGCTTCCCCT	B6	7	34714449	34714472	-	0	0	2	8	1	0	1	7	0	0	0	0	0	1	FALSE	0.4760950
CCNTTCTAAAAGCCGCTTCCTCA	129S1	12	35387613	35387636	-	0	0	2	12	1	0	0	13	0	2	0	0	0	0	FALSE	0.5812050
CCNTTCTAAAAGCGCTTCCCCTT	129S1	7	34714449	34714472	-	0	0	0	8	1	0	1	7	0	0	0	0	0	1	FALSE	0.4760950
CCNTTCTAAAAGCGTTGCACTTT	B6	3	78603462	78603485	-	0	0	0	14	1	0	0	13	1	2	0	0	0	0	FALSE	0.5894510
CCNTTCTAAAAGCTGCTTCGTCA	B6	12	35387613	35387636	-	0	0	1	10	1	0	0	10	0	2	0	0	0	0	FALSE	0.6341290
CCNTTCTAAAAGGAAGAGATATA	B6	4	77442145	77442168	-	0	0	4	25	1	0	3	24	0	2	0	0	0	0	FALSE	0.4203140
CCNTTCTAAAAGGACTAATAACA	129S1	11	9719226	9719249	-	0	0	1	13	1	0	1	12	0	0	0	1	0	1	FALSE	0.5418940
CCNTTCTAAAAGGATGTCTCTAT	B6	3	11770420	11770443	-	0	0	1	21	1	0	1	22	0	0	0	0	1	0	FALSE	0.4436100
CCNTTCTAAAAGGGAAAAGTAAT	129S1	6	128220547	128220570	-	0	0	2	25	1	0	2	22	1	3	0	0	0	0	TRUE	0.4156490
CCNTTCTAAAAGGGCTTGTGTGT	129S1	8	42636998	42637021	-	0	0	4	16	1	0	3	17	0	2	0	0	0	0	FALSE	0.5781870
CCNTTCTAAAAGGGTAACTCTAA	129S1	4	26603472	26603495	-	0	0	0	17	1	0	0	19	1	1	0	0	0	0	FALSE	0.4619000
CCNTTCTAAAAGGTAACCCATCC	B6	1	152395773	152395796	-	0	0	2	4	1	0	2	4	1	1	0	0	0	0	FALSE	0.5702410
CCNTTCTAAAAGGTGTCTTAAAT	B6	3	138568765	138568788	-	0	0	2	22	1	0	2	20	0	0	0	0	1	0	FALSE	0.5424650
CCNTTCTAAAAGGTGTCTTTTAA	129S1	3	138568765	138568788	-	0	0	0	31	1	0	0	33	0	0	0	0	1	0	FALSE	0.4861620
CCNTTCTAAAAGTCAAAAACTAA	129S1	1	168406774	168406797	-	0	0	2	32	1	0	2	35	1	1	0	0	0	0	FALSE	0.4143740
CCNTTCTAAAAGTCCTCAATGGA	129S1	8	107659987	107660010	-	0	0	0	15	1	0	0	15	1	1	0	0	0	0	FALSE	0.4635480
CCNTTCTAAAAGTGTTTGTGTGT	B6	8	42636998	42637021	-	0	0	12	135	1	0	10	143	0	2	0	0	0	0	FALSE	0.5999810
CCNTTCTAAAATAAAGGATATAT	129S1	9	5148840	5148863	-	0	0	3	29	1	0	3	31	0	1	0	0	0	1	FALSE	0.4354250
CCNTTCTAAAATAGAAAATCATT	129S1	5	41181290	41181313	-	0	0	2	56	1	0	2	56	0	0	0	0	0	1	FALSE	0.4251440
CCNTTCTAAAATAGAAAGAAAAT	B6	5	41181290	41181313	-	0	0	11	140	1	0	11	140	0	0	0	0	0	1	FALSE	0.4710410
CCNTTCTAAAATAGTGTACATTT	B6	11	93202027	93202050	-	0	0	1	24	1	0	1	24	1	1	0	0	0	0	FALSE	0.4967730
CCNTTCTAAAATCACTCCCAAAA	B6	2	129915588	129915611	-	0	0	110	48	1	0	112	49	1	1	0	0	0	0	FALSE	0.4807820
CCNTTCTAAAATCAGATTTGAAA	B6	4	72373826	72373849	-	0	0	3	40	1	0	3	40	1	1	0	0	0	0	FALSE	0.5110290
CCNTTCTAAAATCAGTGTTTTAA	B6	13	70093907	70093930	-	0	0	2	38	1	0	2	36	0	0	0	0	1	0	FALSE	0.4528780
CCNTTCTAAAATCATAAAACTAG	129S1	12	114390079	114390102	-	0	0	1	14	1	0	1	14	1	4	0	0	0	0	TRUE	0.4688900
CCNTTCTAAAATCATCAAGAAAC	129S1	1	116454719	116454742	-	0	0	2	26	1	0	1	26	0	2	0	0	0	0	FALSE	0.4811710
CCNTTCTAAAATCCCAAGCTAAG	129S1	9	105190183	105190206	-	0	0	0	7	1	0	0	7	1	1	0	0	0	0	FALSE	0.4216740
CCNTTCTAAAATGATGGTGACCT	B6	9	38373238	38373261	-	0	0	4	16	1	0	4	14	0	2	0	0	0	0	FALSE	0.5074600
CCNTTCTAAAATGCTTTTAACCA	129S1	11	66392406	66392429	-	0	0	3	20	1	0	3	20	0	0	0	1	0	1	FALSE	0.5254340
CCNTTCTAAAATGGGGCTTCTAC	129S1	9	80266263	80266286	-	0	0	2	15	1	0	1	15	0	2	0	0	0	0	FALSE	0.5279430
CCNTTCTAAAATGTATCAAATAG	129S1	13	81877959	81877982	-	0	0	3	28	1	0	2	29	0	2	0	0	0	0	FALSE	0.4366840
CCNTTCTAAAATGTTTTGTAATG	129S1	14	79243021	79243044	-	0	0	3	28	1	0	3	29	1	1	0	0	0	0	FALSE	0.5828690
CCNTTCTAAAATTAGATTGCAAA	129S1	14	71188356	71188379	-	0	0	3	67	1	0	4	65	1	1	0	0	0	0	FALSE	0.4685640
CCNTTCTAAAATTCCCCTTCATT	B6	5	89749979	89750002	-	0	0	2	42	1	0	2	42	1	1	0	0	0	0	FALSE	0.4787380
CCNTTCTAAAATTCTCCTTTGCT	B6	4	108755358	108755381	-	0	0	8	39	1	0	7	39	0	2	0	0	0	0	FALSE	0.4228300
CCNTTCTAAAATTCTTCTATACC	B6	15	20425212	20425235	-	0	0	2	29	1	0	2	28	1	1	0	0	0	0	FALSE	0.4679130
CCNTTCTAAAATTTGATTGGTGG	B6	15	18148556	18148579	-	0	0	0	12	1	0	0	12	1	1	0	1	0	1	FALSE	0.4263740
CCNTTCTAAAATTTTGTTCTCAT	129S1	9	79316624	79316647	-	0	0	5	53	1	0	5	48	1	2	0	0	0	0	FALSE	0.5609550
CCNTTCTAAACAAAAGTCCATTT	129S1	4	25401085	25401108	-	0	0	5	21	1	0	5	21	1	2	0	0	0	0	FALSE	0.3976700
CCNTTCTAAACAACATGAACAAA	129S1	13	5029554	5029577	-	0	0	4	85	1	0	4	81	1	1	0	0	0	0	FALSE	0.3580390
CCNTTCTAAACAAGAGAAGGGTA	129S1	5	23994991	23995014	-	0	0	3	11	1	0	2	12	0	2	0	0	0	0	FALSE	0.4127710	Rint1
CCNTTCTAAACACTTGTTTCCCA	B6	5	97426010	97426033	-	0	0	4	20	1	0	3	21	1	2	0	0	0	0	FALSE	0.5367150
CCNTTCTAAACAGAAAAAAAATC	129S1	3	81373922	81373945	-	0	0	8	98	1	0	6	111	0	0	0	0	0	1	FALSE	0.4051210
CCNTTCTAAACAGCACAAACAGC	B6	18	9041761	9041784	-	0	0	2	30	1	0	2	31	1	1	0	0	0	0	FALSE	0.5586310
CCNTTCTAAACAGGTCCCAGCTT	B6	2	20239036	20239059	-	0	0	0	16	1	0	0	17	0	0	0	0	0	1	FALSE	0.5279140
CCNTTCTAAACAGTCCCACGTCT	B6	11	43114587	43114610	-	0	0	8	75	1	0	8	75	0	0	1	0	1	0	FALSE	0.5813660
CCNTTCTAAACAGTCCCAGCTTC	129S1	2	20239036	20239059	-	0	0	1	27	1	0	1	27	0	0	0	0	0	1	FALSE	0.5675660
CCNTTCTAAACAGTGAGGCCAAC	B6	11	56144239	56144262	-	0	0	3	13	1	0	1	14	0	2	0	0	0	0	FALSE	0.4748180
CCNTTCTAAACAGTTTCAGTGTG	129S1	12	29498779	29498802	-	0	0	10	18	1	0	10	17	0	0	0	1	0	1	FALSE	0.4695080
CCNTTCTAAACATAAGCTCAACT	129S1	3	152054461	152054484	-	0	0	1	11	1	0	0	10	0	2	0	0	0	0	FALSE	0.4560880
CCNTTCTAAACATAATGCTTCAA	129S1	3	51378163	51378186	-	0	0	2	16	1	0	2	17	0	0	0	0	1	0	FALSE	0.5241300	Naa15
CCNTTCTAAACATCCCGTATACT	B6	13	82312352	82312375	-	0	0	2	20	1	0	3	18	1	1	0	0	0	0	FALSE	0.5483490
CCNTTCTAAACATGAGCTGAACT	B6	3	152054461	152054484	-	0	0	2	13	1	0	1	13	0	2	0	0	0	0	FALSE	0.4806130
CCNTTCTAAACATTTATATTAAA	129S1	18	88285638	88285661	-	0	0	6	58	1	0	6	59	1	1	0	0	0	0	FALSE	0.4943670
CCNTTCTAAACCAAGCATACTCA	129S1	7	38223056	38223079	-	0	0	1	18	1	0	1	17	1	1	0	0	0	0	FALSE	0.4806550
CCNTTCTAAACCATCAGCACTAT	B6	17	25087820	25087843	-	0	0	2	11	1	0	1	13	0	2	0	0	0	0	FALSE	0.6129150
CCNTTCTAAACCATCAGCGCTGT	129S1	17	25087820	25087843	-	0	0	1	4	1	0	0	4	0	2	0	0	0	0	FALSE	0.6067120
CCNTTCTAAACCCTGTAGTGCCA	129S1	4	124290777	124290800	-	0	0	0	8	1	0	0	7	0	2	0	0	0	1	FALSE	0.5158530
CCNTTCTAAACCTAAGAAAGGAG	B6	7	76763594	76763617	-	0	0	2	17	1	0	1	18	0	2	0	0	0	0	FALSE	0.3328570
CCNTTCTAAACCTAGACAGGAAG	129S1	2	160493962	160493985	-	0	0	1	13	1	0	1	13	1	1	0	0	0	0	FALSE	0.5616350
CCNTTCTAAACCTCTTATAATGT	B6	8	82143452	82143475	-	0	0	0	31	1	0	0	30	0	1	1	0	1	0	FALSE	0.4914190
CCNTTCTAAACCTGACTAGGTGA	B6	2	42669751	42669774	-	0	0	0	8	1	0	0	8	1	1	0	0	0	0	FALSE	0.4888570
CCNTTCTAAACCTTGTAACCCAT	B6	18	8947544	8947567	-	0	0	1	11	1	0	0	10	0	2	0	0	0	0	FALSE	0.4639550
CCNTTCTAAACGAATGGAGAATG	129S1	2	164591133	164591156	-	0	0	0	10	1	0	0	8	1	1	0	0	0	0	FALSE	0.4304040
CCNTTCTAAACGAATTTAAGAGA	129S1	14	118240362	118240385	-	0	0	0	13	1	0	0	12	0	0	0	0	1	0	FALSE	0.4117570
CCNTTCTAAACGACTTCAATTCG	129S1	7	17058091	17058114	-	0	0	0	4	1	0	0	3	0	0	0	0	0	1	FALSE	0.4752240
CCNTTCTAAACGGGGACATCCAT	129S1	15	50545990	50546013	-	0	0	1	9	1	0	1	9	1	1	0	0	0	0	FALSE	0.5980000
CCNTTCTAAACTCATGTAAGATG	129S1	6	133107383	133107406	-	0	0	1	17	1	0	1	17	0	0	0	0	1	0	FALSE	0.4398740
CCNTTCTAAACTCATGTAGATGA	B6	6	133107383	133107406	-	0	0	0	12	1	0	0	11	0	0	0	0	1	0	FALSE	0.5113740
CCNTTCTAAACTCTGAACAGTAA	B6	12	51235214	51235237	-	0	0	2	18	1	0	2	18	0	0	0	0	1	0	FALSE	0.5144940
CCNTTCTAAACTCTGATTGAACA	129S1	12	51235214	51235237	-	0	0	0	9	1	0	0	9	0	0	0	0	1	0	FALSE	0.5113360
CCNTTCTAAACTCTGCTCTTTGC	B6	2	121290549	121290572	-	0	0	4	26	1	0	4	25	0	0	0	0	0	1	FALSE	0.5153450
CCNTTCTAAACTGAGAGAGGGTG	B6	15	36926838	36926861	-	0	0	0	4	1	0	0	3	0	3	0	0	0	0	FALSE	0.5185120
CCNTTCTAAACTGCAGCTCCGTG	129S1	1	185532923	185532946	-	0	0	1	9	1	0	1	9	1	1	0	0	0	0	FALSE	0.4455270
CCNTTCTAAACTGCAGTCTTCTC	B6	8	8172006	8172029	-	0	0	1	30	1	0	1	30	1	1	0	0	0	0	FALSE	0.5296640
CCNTTCTAAACTGCTAACGTCTC	129S1	17	92031462	92031485	-	0	0	2	8	1	0	1	8	0	2	0	0	0	0	FALSE	0.5314720
CCNTTCTAAACTGGAAGCTCCAC	129S1	4	130079967	130079990	-	0	0	3	11	1	0	3	10	0	1	0	0	1	0	FALSE	0.5061160
CCNTTCTAAACTGGAAGCTCTCA	B6	4	130079967	130079990	-	0	0	2	28	1	0	2	25	0	1	0	0	1	0	FALSE	0.4925430
CCNTTCTAAACTGGCTTTTCTTT	B6	12	113295747	113295770	-	0	0	8	51	1	0	7	47	0	2	0	0	0	0	FALSE	0.4565540
CCNTTCTAAACTGGTGTGTCTGC	129S1	16	38591629	38591652	-	0	0	0	8	1	0	0	8	1	1	0	0	0	0	FALSE	0.6509750
CCNTTCTAAACTGTGACTTGCCT	129S1	16	40582640	40582663	-	0	0	1	26	1	0	1	28	1	1	0	0	0	0	FALSE	0.5122900
CCNTTCTAAACTTTACTGGACTC	129S1	18	10467027	10467050	-	0	0	0	11	1	0	0	11	0	0	1	0	1	0	FALSE	0.5411520
CCNTTCTAAACTTTCTCTGTTGC	B6	3	78709809	78709832	-	0	0	2	16	1	0	2	17	1	1	0	0	0	0	FALSE	0.5712580
CCNTTCTAAACTTTTTCTCCTAT	B6	12	114570404	114570427	-	0	0	3	49	1	0	2	48	0	0	0	0	0	1	FALSE	0.5065160
CCNTTCTAAACTTTTTTCCTATT	129S1	12	114570404	114570427	-	0	0	8	60	1	0	6	59	0	0	0	0	0	1	FALSE	0.5059930
CCNTTCTAAAGAAAAGGATAGGT	129S1	1	171559767	171559790	-	0	0	2	21	1	0	2	21	0	4	0	0	0	0	FALSE	0.3211580
CCNTTCTAAAGAAAAGTTCTTAT	B6	11	43205258	43205281	-	0	0	0	37	1	0	1	36	1	1	0	0	0	0	FALSE	0.3835080
CCNTTCTAAAGAAAGAAGTCAGG	129S1	6	8170691	8170714	-	0	0	1	47	1	0	1	46	1	1	0	0	0	0	FALSE	0.4986400
CCNTTCTAAAGAAATCTGGGTAC	B6	8	41858877	41858900	-	0	0	1	14	1	0	1	15	1	1	0	0	0	0	FALSE	0.4323960
CCNTTCTAAAGAACAAAGAACCC	B6	5	127844446	127844469	-	0	0	5	59	1	0	4	61	0	2	0	0	0	0	FALSE	0.4742820
CCNTTCTAAAGAACAAATGTTCT	B6	14	84424192	84424215	-	0	0	2	36	1	0	2	34	0	0	0	0	0	1	FALSE	0.3567890
CCNTTCTAAAGAACAATGTTCTG	129S1	14	84424192	84424215	-	0	0	1	26	1	0	1	25	0	0	0	0	0	1	FALSE	0.3439620
CCNTTCTAAAGAAGAAATTAGAT	B6	8	68906962	68906985	-	0	0	4	34	1	0	4	36	0	0	0	0	1	0	FALSE	0.3674430
CCNTTCTAAAGAAGTCTGAACAA	129S1	1	85982429	85982452	-	0	0	1	29	1	0	0	30	0	2	0	0	0	0	FALSE	0.4362650	2810459M11Rik
CCNTTCTAAAGAATTTTTTTTTC	129S1	7	118420409	118420432	-	0	0	13	169	1	0	12	159	0	1	0	0	0	1	FALSE	0.3797050
CCNTTCTAAAGACCATGCTCCTG	B6	5	22806273	22806296	-	0	0	0	21	1	0	0	21	1	1	0	0	0	0	FALSE	0.5226600
CCNTTCTAAAGACTGGCAAGTGT	129S1	11	89173661	89173684	-	0	0	3	8	1	0	2	9	0	2	0	0	0	0	FALSE	0.6458760
CCNTTCTAAAGAGAAGCATGAGT	B6	16	5777060	5777083	-	0	0	0	16	1	0	0	15	1	1	0	0	0	0	FALSE	0.4041330
CCNTTCTAAAGAGAGAATGTTGT	B6	1	68207311	68207334	-	0	0	3	25	1	0	3	24	0	2	0	0	1	0	FALSE	0.5417620
CCNTTCTAAAGAGAGACACTATA	B6	14	83471476	83471499	-	0	0	0	18	1	0	0	20	1	1	0	0	0	0	FALSE	0.5097470
CCNTTCTAAAGAGCAGGAGCACC	129S1	1	171747269	171747292	-	0	0	0	16	1	0	0	15	1	1	0	0	0	0	FALSE	0.6144810	Slamf6
CCNTTCTAAAGAGCCACGGGTTG	B6	17	26442939	26442962	-	0	0	1	6	1	0	0	6	0	2	0	0	0	0	FALSE	0.5937500
CCNTTCTAAAGAGTGGAACCCTA	B6	2	120449602	120449625	-	0	0	0	5	1	0	0	4	0	3	0	0	0	0	FALSE	0.4103670	Haus2
CCNTTCTAAAGATAAGCAATGAA	B6	17	58870966	58870989	-	0	0	3	33	1	0	2	35	0	2	0	0	0	0	FALSE	0.4061670
CCNTTCTAAAGATAAGCAATGTC	129S1	17	58870966	58870989	-	0	0	2	5	1	0	1	5	0	2	0	0	0	0	FALSE	0.4247740
CCNTTCTAAAGATCACCCGACAC	B6	7	85529113	85529136	-	0	0	1	2	1	0	1	2	0	2	0	0	1	0	FALSE	0.5668860
CCNTTCTAAAGATTAACTCGATA	129S1	12	119556218	119556241	-	0	0	84	233	1	0	83	232	0	2	0	0	0	0	FALSE	0.4228370
CCNTTCTAAAGATTTTCCCCATT	129S1	14	112182363	112182386	-	0	0	2	23	1	0	1	21	1	3	0	0	0	0	TRUE	0.5276350
CCNTTCTAAAGCAAGCGTAGTTA	B6	7	129267077	129267100	-	0	0	1	5	1	0	0	5	0	2	1	0	1	0	FALSE	0.4350880
CCNTTCTAAAGCCACAGATTGTA	129S1	4	91109942	91109965	-	0	0	0	9	1	0	0	7	1	1	0	0	0	0	FALSE	0.5235820
CCNTTCTAAAGCCAGGCACCAGA	129S1	7	116548646	116548669	-	0	0	0	22	1	0	0	22	0	0	0	0	0	0	FALSE	0.5063670
CCNTTCTAAAGCCTTAATTTGCT	B6	8	7674511	7674534	-	0	0	0	11	1	0	0	12	0	1	0	0	0	1	FALSE	0.4641860
CCNTTCTAAAGCGTTTATTGACT	B6	16	74548804	74548827	-	0	0	0	4	1	0	0	5	1	2	0	0	1	0	FALSE	0.5671260
CCNTTCTAAAGCTACTGCTGAGA	129S1	5	85703759	85703782	-	0	0	0	13	1	0	0	14	0	0	0	0	0	1	FALSE	0.4183200
CCNTTCTAAAGGAAGATACGCGC	129S1	1	135656978	135657001	-	0	0	0	1	1	0	0	1	1	2	0	0	0	0	FALSE	0.5656580	Csrp1
CCNTTCTAAAGGAGATGGATTGA	129S1	3	114119363	114119386	-	0	0	2	12	1	0	1	12	0	2	0	0	0	0	FALSE	0.4442890
CCNTTCTAAAGGATTGGATGTTT	B6	9	41363445	41363468	-	0	0	2	19	1	0	1	18	0	2	0	0	0	0	FALSE	0.4689700
CCNTTCTAAAGGCAGATCAATGA	B6	6	91041603	91041626	-	0	0	0	12	1	0	0	12	1	1	0	0	0	0	FALSE	0.3953200
CCNTTCTAAAGGCTCCCTGTGCT	129S1	11	89998680	89998703	-	0	0	0	19	1	0	0	18	0	0	0	0	0	1	FALSE	0.5337670
CCNTTCTAAAGGCTCTTAGTACT	B6	12	101416444	101416467	-	0	0	1	13	1	0	1	12	1	4	0	0	0	0	TRUE	0.5335700
CCNTTCTAAAGGCTTTGGAAATG	B6	4	20884116	20884139	-	0	0	1	20	1	0	1	21	1	1	0	0	0	0	FALSE	0.5194210
CCNTTCTAAAGGCTTTTCCGGAT	B6	8	91613021	91613044	-	0	0	0	2	1	0	0	2	1	1	0	0	0	0	FALSE	0.5593320
CCNTTCTAAAGGGAGATGGTGAG	B6	4	144985038	144985061	-	0	0	1	17	1	0	0	16	0	2	0	0	0	0	FALSE	0.5946250
CCNTTCTAAAGGGAGTAGGAAGA	B6	12	18349475	18349498	-	0	0	0	22	1	0	0	25	0	3	0	0	0	0	FALSE	0.5564280
CCNTTCTAAAGGGCTCCGTGTAT	129S1	8	91562048	91562071	-	0	0	0	5	1	0	0	5	1	1	0	0	0	0	FALSE	0.6011600
CCNTTCTAAAGGTCAGGCCCCTC	B6	X	49498072	49498095	-	0	0	1	8	1	0	1	8	0	0	0	0	0	1	FALSE	0.5400440
CCNTTCTAAAGGTTTCCTCCATA	B6	16	40341222	40341245	-	0	0	2	14	1	0	2	15	1	1	0	0	0	0	FALSE	0.4738400
CCNTTCTAAAGTATATCAAAGCA	B6	7	61146935	61146958	-	0	0	0	19	1	0	0	20	0	5	0	0	0	0	TRUE	0.5116870
CCNTTCTAAAGTCACGCTGAGAT	B6	5	125291212	125291235	-	0	0	2	6	1	0	2	6	0	1	0	0	0	1	FALSE	0.6456360
CCNTTCTAAAGTCAGGCCCCTCC	129S1	X	49498072	49498095	-	0	0	0	13	1	0	0	12	0	0	0	0	0	1	FALSE	0.5337040
CCNTTCTAAAGTCTTCCATAGTA	129S1	6	54004103	54004126	-	0	0	0	23	1	0	0	25	1	1	0	0	0	0	FALSE	0.5086360
CCNTTCTAAAGTCTTTTATTTGT	B6	4	131351269	131351292	-	0	0	4	79	1	0	4	79	1	2	0	0	0	0	FALSE	0.5363990
CCNTTCTAAAGTGAAATGAAGCA	B6	6	19361725	19361748	-	0	0	6	106	1	0	5	112	0	3	0	0	0	0	FALSE	0.4104020
CCNTTCTAAAGTGAAGGCAAGAT	B6	2	166370728	166370751	-	0	0	2	21	1	0	1	19	0	2	0	0	0	0	FALSE	0.5763240
CCNTTCTAAAGTGAATGGTCTAA	B6	1	169712203	169712226	-	0	0	2	8	1	0	1	8	0	2	0	0	0	0	FALSE	0.4587230
CCNTTCTAAAGTGACAATGTGAC	B6	3	34167746	34167769	-	0	0	0	6	1	0	0	7	0	0	0	0	0	1	FALSE	0.5861080
CCNTTCTAAAGTGACAGTGACCT	129S1	3	34167746	34167769	-	0	0	3	16	1	0	3	16	0	0	0	0	0	1	FALSE	0.6438740
CCNTTCTAAAGTGATTCTAGGCT	129S1	18	60136508	60136531	-	0	0	8	63	1	0	7	62	0	2	0	0	0	0	FALSE	0.6354030
CCNTTCTAAAGTGCCGGTGATTA	B6	8	91941547	91941570	-	0	0	1	2	1	0	0	2	0	2	0	0	0	0	FALSE	0.5497110
CCNTTCTAAAGTGGAAACGTTTT	129S1	9	80459769	80459792	-	0	0	1	11	1	0	0	11	0	2	0	0	0	0	FALSE	0.5519800
CCNTTCTAAAGTGGGGGCGGGGG	B6	17	31148479	31148502	-	0	0	4	30	1	0	3	27	0	0	0	0	1	0	FALSE	0.5965770
CCNTTCTAAAGTGGGGGGCGGGG	129S1	17	31148479	31148502	-	0	0	3	18	1	0	2	19	0	0	0	0	1	0	FALSE	0.5692250
CCNTTCTAAAGTTACTGTTTGAT	129S1	1	99173081	99173104	-	0	0	1	14	1	0	0	12	0	2	0	0	0	0	FALSE	0.5428210
CCNTTCTAAAGTTGTCCTTACAT	129S1	15	40713376	40713399	-	0	0	0	17	1	0	1	15	0	0	0	0	0	1	FALSE	0.4677560
CCNTTCTAAATAAAAATCAATGA	B6	8	16330101	16330124	-	0	0	5	61	1	0	4	60	1	3	0	0	0	0	FALSE	0.4370650
CCNTTCTAAATAATTTAGTCAGG	129S1	7	128870362	128870385	-	0	0	3	7	1	0	1	8	0	2	0	0	1	0	FALSE	0.3940370
CCNTTCTAAATACCAACTTTGAA	B6	10	92287967	92287990	-	0	0	0	16	1	0	0	17	1	1	0	0	0	0	FALSE	0.3801060
CCNTTCTAAATACTAAGATCAGA	B6	1	96774444	96774467	-	0	0	1	22	1	0	0	21	1	1	0	0	0	0	FALSE	0.5693690
CCNTTCTAAATAGCTGACCCTAG	129S1	2	153958139	153958162	-	0	0	0	2	1	0	0	2	1	1	0	0	0	0	FALSE	0.6219440
CCNTTCTAAATAGGTTCTTCCCC	129S1	7	82748435	82748458	-	0	0	2	7	1	0	2	7	1	1	0	0	0	0	FALSE	0.5008640
CCNTTCTAAATATAATTTCATCA	129S1	2	61908618	61908641	-	0	0	4	43	1	0	4	45	0	0	0	0	0	1	FALSE	0.4238420
CCNTTCTAAATATAGTTCTCTCA	B6	1	111018022	111018045	-	0	0	3	18	1	0	2	17	0	2	0	0	0	0	FALSE	0.4117010
CCNTTCTAAATATATCTTGCCTC	129S1	6	139944131	139944154	-	0	0	0	12	1	0	0	12	2	2	0	0	0	0	FALSE	0.4753770
CCNTTCTAAATATATTAAGTATA	129S1	8	51018395	51018418	-	0	0	1	44	1	0	1	43	1	2	0	0	0	0	FALSE	0.4838450
CCNTTCTAAATATCACCACTTAA	B6	12	64140232	64140255	-	0	0	1	36	1	0	0	38	0	2	0	0	0	0	FALSE	0.4286060
CCNTTCTAAATATCAGAGTTGTT	129S1	15	42769429	42769452	-	0	0	0	28	1	0	0	27	1	1	0	0	0	0	FALSE	0.5038640
CCNTTCTAAATATCCTTCTTTAA	B6	4	39542534	39542557	-	0	0	3	37	1	0	2	36	0	2	0	0	0	0	FALSE	0.4630430
CCNTTCTAAATATCTACATTTAT	129S1	11	71158434	71158457	-	0	0	6	92	1	0	6	90	1	3	0	0	0	0	TRUE	0.5890460
CCNTTCTAAATATCTATGTTCTG	129S1	3	12941250	12941273	-	0	0	1	35	1	0	1	34	0	3	0	0	0	0	FALSE	0.5213760
CCNTTCTAAATATCTTTAAGCTT	129S1	8	35725915	35725938	-	0	0	0	43	1	0	0	44	1	2	0	0	0	0	FALSE	0.4098390
CCNTTCTAAATATGCCCGTCGTG	B6	10	121775802	121775825	-	0	0	1	1	1	0	0	1	0	2	0	0	0	0	FALSE	0.5534020
CCNTTCTAAATATTAAACTAGAC	129S1	8	38554240	38554263	-	0	0	0	19	1	0	0	20	1	3	0	0	0	0	FALSE	0.4214090
CCNTTCTAAATATTATAATTTCA	B6	2	61908618	61908641	-	0	0	3	52	1	0	3	56	0	0	0	0	0	1	FALSE	0.3925990
CCNTTCTAAATCAAATCTTATAA	B6	1	109370486	109370509	-	0	0	2	21	1	0	2	21	0	1	0	0	1	0	FALSE	0.4309490
CCNTTCTAAATCACTCAAATGAT	B6	6	135955242	135955265	-	0	0	1	17	1	0	1	16	1	1	0	0	0	0	FALSE	0.3991480
CCNTTCTAAATCCTCCTCTTCTG	B6	8	59956118	59956141	-	0	0	2	21	1	0	2	19	1	3	0	0	0	0	TRUE	0.5648050
CCNTTCTAAATCCTGTAGTCCCC	B6	4	124290777	124290800	-	0	0	0	10	1	0	0	8	0	2	0	0	0	1	FALSE	0.5830950
CCNTTCTAAATCCTTCTCTTCCT	129S1	4	70632905	70632928	-	0	0	3	97	1	0	3	103	1	1	0	0	0	0	FALSE	0.4957780
CCNTTCTAAATCGGGCTTGAGGG	129S1	1	169486751	169486774	-	0	0	0	4	1	0	0	4	1	2	0	0	0	0	FALSE	0.5024180
CCNTTCTAAATCTAACATCGAAG	B6	16	40386718	40386741	-	0	0	0	9	1	0	0	9	0	3	0	0	0	0	FALSE	0.4398880
CCNTTCTAAATCTCTTTTAAGCA	B6	11	101816656	101816679	-	0	0	2	25	1	0	1	26	0	2	0	0	0	0	FALSE	0.5216180
CCNTTCTAAATCTGACTTCAATG	B6	12	53435758	53435781	-	0	0	2	14	1	0	2	13	0	2	0	0	0	0	FALSE	0.4690810
CCNTTCTAAATCTGATAAAATAA	B6	8	51164841	51164864	-	0	0	5	46	1	0	6	47	0	0	0	0	1	0	FALSE	0.5842190
CCNTTCTAAATCTGATCAAACAA	129S1	8	89155078	89155101	-	0	0	3	24	1	0	2	24	1	1	0	0	0	0	FALSE	0.4615310
CCNTTCTAAATCTTCTCACTGGC	B6	1	170697723	170697746	-	0	0	3	17	1	0	2	15	0	2	0	0	0	0	FALSE	0.5787590
CCNTTCTAAATGACCAATACCTT	B6	1	153220979	153221002	-	0	0	0	14	1	0	0	14	1	1	0	0	0	0	FALSE	0.4678930
CCNTTCTAAATGATCAACTTTTC	129S1	5	77545626	77545649	-	0	0	0	23	1	0	1	21	0	1	0	0	1	0	FALSE	0.4559970
CCNTTCTAAATGATGGACTAGCT	B6	8	56462097	56462120	-	0	0	0	8	1	0	0	8	0	1	0	0	1	0	FALSE	0.4483690
CCNTTCTAAATGCAGACTTGTGC	129S1	1	173180755	173180778	-	0	0	2	32	1	0	2	33	0	0	0	0	1	0	FALSE	0.5228890
CCNTTCTAAATGCAGTCCGTATA	B6	1	79396304	79396327	-	0	0	0	7	1	0	0	8	1	1	0	0	0	0	FALSE	0.4550940
CCNTTCTAAATGCATTATCTTGA	B6	10	114547040	114547063	-	0	0	4	17	1	0	3	16	0	2	0	0	0	0	FALSE	0.5239160
CCNTTCTAAATGCCAATAGGTCT	129S1	13	69851838	69851861	-	0	0	1	8	1	0	1	8	0	2	0	0	0	0	FALSE	0.4436300	Ube2ql1
CCNTTCTAAATGCCATTTAGTCT	129S1	9	104950635	104950658	-	0	0	3	14	1	0	2	14	0	2	0	0	0	0	FALSE	0.4309020
CCNTTCTAAATGCTATTCAACTA	129S1	19	19904054	19904077	-	0	0	2	24	1	0	1	23	0	2	0	0	0	0	FALSE	0.4584510
CCNTTCTAAATGGAATGGGGTTC	B6	19	31230643	31230666	-	0	0	0	8	1	0	0	7	0	0	0	0	0	1	FALSE	0.5032400
CCNTTCTAAATGGAATGGGTTCG	129S1	19	31230643	31230666	-	0	0	0	8	1	0	0	7	0	0	0	0	0	1	FALSE	0.4517860
CCNTTCTAAATGGGTTGACGGCT	129S1	12	28875922	28875945	-	0	0	0	0	1	0	0	0	0	0	0	0	1	0	FALSE	0.5119060
CCNTTCTAAATGGTTGACGGCTA	B6	12	28875922	28875945	-	0	0	0	1	1	0	0	1	0	0	0	0	1	0	FALSE	0.4949240
CCNTTCTAAATGTAGATATTTTC	B6	7	23949663	23949686	-	0	0	7	79	1	0	6	79	1	2	0	0	0	0	FALSE	0.5179370
CCNTTCTAAATGTGATTCAGGTA	B6	6	104152934	104152957	-	0	0	15	178	1	0	16	180	1	1	0	0	0	0	FALSE	0.5175270
CCNTTCTAAATGTGCTCATTGAG	B6	18	17647603	17647626	-	0	0	0	6	1	0	0	5	1	2	0	0	0	0	FALSE	0.5385420
CCNTTCTAAATTACTACCCCTCC	B6	17	73909418	73909441	-	0	0	0	13	1	0	1	14	1	1	0	0	0	0	FALSE	0.6357070
CCNTTCTAAATTAGCTATTGACT	129S1	1	101827158	101827181	-	0	0	1	15	1	0	0	15	0	2	0	0	0	0	FALSE	0.5197750
CCNTTCTAAATTAGTTATTGATT	B6	1	101827158	101827181	-	0	0	1	55	1	0	0	53	0	2	0	0	0	0	FALSE	0.5220340
CCNTTCTAAATTCTGCTCTCGGA	B6	15	44467963	44467986	-	0	0	0	7	1	0	0	7	0	0	0	0	0	1	FALSE	0.5920880
CCNTTCTAAATTGAGATCATAAT	B6	6	55568779	55568802	-	0	0	2	15	1	0	1	16	0	2	0	0	0	0	FALSE	0.5711570
CCNTTCTAAATTGTATTAAATTA	129S1	1	98972844	98972867	-	0	0	3	51	1	0	2	51	0	2	0	0	0	0	FALSE	0.4501460
CCNTTCTAAATTTAAGAGAGGCA	B6	14	118240362	118240385	-	0	0	1	16	1	0	1	16	0	0	0	0	1	0	FALSE	0.4156740
CCNTTCTAAATTTACAATGAATT	129S1	14	48874377	48874400	-	0	0	2	43	1	0	2	43	1	1	0	0	0	0	FALSE	0.6080890
CCNTTCTAAATTTACACATATAT	129S1	1	7634154	7634177	-	0	0	3	72	1	0	3	72	1	1	0	0	0	0	FALSE	0.5008580
CCNTTCTAAATTTAGAAAGCATG	B6	6	56761651	56761674	-	0	0	3	25	1	0	3	26	1	1	0	0	0	0	FALSE	0.4191940
CCNTTCTAAATTTCCATCATTTC	B6	4	55044953	55044976	-	0	0	4	230	1	0	4	228	1	2	0	0	0	0	FALSE	0.5589460
CCNTTCTAAATTTTTATTTGAGT	B6	14	110896477	110896500	-	0	0	7	169	1	0	6	170	0	2	0	0	0	0	FALSE	0.3893200
CCNTTCTAACAAAACTGCAACTT	B6	6	50552036	50552059	-	0	0	0	23	1	0	0	22	0	3	0	0	0	0	FALSE	0.4386740
CCNTTCTAACAAACCTGCCTTTA	B6	12	30058940	30058963	-	0	0	3	21	1	0	2	23	1	3	0	0	0	0	FALSE	0.4147320
CCNTTCTAACAAAGAAGAGAAAG	B6	14	9660312	9660335	-	0	0	2	46	1	0	1	44	1	1	0	0	0	0	FALSE	0.4617330
CCNTTCTAACAAAGGTTGAAGTG	B6	12	70582382	70582405	-	0	0	5	124	1	0	6	126	1	1	0	0	0	0	FALSE	0.4593210
CCNTTCTAACAAATTGAAATATG	129S1	4	113923551	113923574	-	0	0	2	15	1	0	2	15	0	7	0	0	0	0	TRUE	0.3534940
CCNTTCTAACAACAAATGGCTTT	129S1	3	127668216	127668239	-	0	0	0	12	1	0	0	13	1	1	0	0	0	0	FALSE	0.4795500
CCNTTCTAACAACAAGAATAAAA	129S1	7	9103274	9103297	-	0	0	13	106	1	0	12	107	1	1	0	0	0	0	FALSE	0.3617860
CCNTTCTAACAACATCTTACTAA	B6	5	17387135	17387158	-	0	0	0	13	1	0	0	13	1	1	0	0	0	0	FALSE	0.4257830
CCNTTCTAACAACCAGGCGGTAC	129S1	6	34759881	34759904	-	0	0	0	1	1	0	0	1	1	1	0	0	0	0	FALSE	0.4502200
CCNTTCTAACAACCAGTTATAGC	B6	14	71742903	71742926	-	0	0	0	8	1	0	0	8	1	1	0	0	0	0	FALSE	0.4781670
CCNTTCTAACAAGAAAACCCCTC	B6	1	176012949	176012972	-	0	0	1	13	1	0	1	13	1	1	0	0	0	0	FALSE	0.4769900
CCNTTCTAACAAGACAGGGATCT	129S1	1	29262285	29262308	-	0	0	0	16	1	0	1	15	1	2	0	0	0	0	FALSE	0.5213740
CCNTTCTAACAAGATGTTGAACT	129S1	4	54736886	54736909	-	0	0	40	370	1	0	41	370	1	1	0	0	0	0	FALSE	0.4276450
CCNTTCTAACAAGCAATGAAGTG	B6	6	75327184	75327207	-	0	0	32	769	1	0	34	765	0	5	0	0	0	0	FALSE	0.4360090
CCNTTCTAACAAGGCCTTACCTT	B6	8	15158534	15158557	-	0	0	6	99	1	0	7	92	1	2	0	0	0	0	FALSE	0.4195700
CCNTTCTAACAAGTTGGCTTACA	129S1	7	118293226	118293249	-	0	0	2	12	1	0	2	12	1	1	0	0	0	0	FALSE	0.5115850
CCNTTCTAACAATTTGGGTGTTC	129S1	1	65566230	65566253	-	0	0	0	4	1	0	0	4	0	0	0	0	1	1	FALSE	0.5743440
CCNTTCTAACACACAATCTTCAC	129S1	8	37376840	37376863	-	0	0	4	31	1	0	3	30	0	2	0	0	0	0	FALSE	0.3987470
CCNTTCTAACACACACATTTTCA	B6	6	17599646	17599669	-	0	0	3	38	1	0	2	37	0	2	0	0	0	0	FALSE	0.4616320
CCNTTCTAACACAGAAATCATAT	B6	7	70135379	70135402	-	0	0	2	46	1	0	2	49	1	3	0	0	0	1	FALSE	0.5812600
CCNTTCTAACACATGGGCATGGC	129S1	14	37274533	37274556	-	0	0	0	13	1	0	0	13	1	1	0	0	0	0	FALSE	0.5272080
CCNTTCTAACACCAGAGCTCTTG	B6	9	112597698	112597721	-	0	0	3	17	1	0	2	19	1	3	0	0	0	0	FALSE	0.5470720
CCNTTCTAACACCAGTGTTTGGG	B6	18	60101731	60101754	-	0	0	1	15	1	0	1	14	1	1	0	0	0	0	FALSE	0.4343690
CCNTTCTAACACCTGTTAGACCA	129S1	3	87248133	87248156	-	0	0	2	4	1	0	2	4	1	1	0	0	0	0	FALSE	0.6219000
CCNTTCTAACACGAAGCCATCAG	B6	5	17253392	17253415	-	0	0	0	6	1	0	0	5	0	3	0	0	0	0	FALSE	0.4815300
CCNTTCTAACACGAGGGCGCGTC	B6	10	44126389	44126412	-	0	0	0	0	1	0	0	0	1	1	0	0	0	1	FALSE	0.4691690
CCNTTCTAACACTAACATTTTAA	129S1	1	108131126	108131149	-	0	0	4	55	1	0	3	46	0	2	0	0	0	0	FALSE	0.3992960
CCNTTCTAACACTTCAACTGAGT	129S1	17	18986450	18986473	-	0	0	0	9	1	0	0	9	1	1	0	0	0	0	FALSE	0.5011180
CCNTTCTAACACTTTCTAGATTC	129S1	15	42906559	42906582	-	0	0	3	25	1	0	3	25	0	1	0	0	1	0	FALSE	0.4286380
CCNTTCTAACAGAACCTCACATA	129S1	3	38526068	38526091	-	0	0	1	11	1	0	1	11	1	2	0	0	0	0	FALSE	0.4869360
CCNTTCTAACAGACTCAGTTAAA	B6	9	33946099	33946122	-	0	0	1	11	1	0	0	11	0	2	0	0	0	0	FALSE	0.4260450
CCNTTCTAACAGCCTGTGTGCTT	B6	8	87867539	87867562	-	0	0	1	25	1	0	1	25	1	1	0	0	0	0	FALSE	0.4822060
CCNTTCTAACAGCGTATTCCCAC	B6	2	50772507	50772530	-	0	0	1	3	1	0	0	2	0	2	0	0	0	0	FALSE	0.5526320
CCNTTCTAACAGCTAGGGGAGTG	B6	17	74153517	74153540	-	0	0	1	6	1	0	1	6	0	0	0	0	0	1	FALSE	0.5037550
CCNTTCTAACAGGCCCCAGGACT	129S1	1	134528861	134528884	-	0	0	0	26	1	0	2	24	0	0	0	1	0	1	FALSE	0.4636060
CCNTTCTAACAGGTGCAAAGGTC	129S1	3	138909246	138909269	-	0	0	1	8	1	0	1	9	1	1	0	0	0	0	FALSE	0.5121700
CCNTTCTAACATAAAAATTGGTG	B6	17	6869684	6869707	-	0	0	1	9	1	0	0	9	0	2	0	0	0	1	FALSE	0.4204890
CCNTTCTAACATAACACGGGATC	B6	9	42147547	42147570	-	0	0	1	6	1	0	1	7	0	0	0	0	1	0	FALSE	0.5785180
CCNTTCTAACATAACATTGCTTT	129S1	8	42913012	42913035	-	0	0	4	22	1	0	3	21	0	3	0	0	0	0	FALSE	0.3825700
CCNTTCTAACATAACCAATGTTG	B6	1	116952242	116952265	-	0	0	0	9	1	0	0	9	2	2	0	0	0	0	FALSE	0.3915770
CCNTTCTAACATAATGCTTCAAG	B6	3	51378163	51378186	-	0	0	0	15	1	0	0	14	0	0	0	0	1	0	FALSE	0.5294730	Naa15
CCNTTCTAACATACTAAGTTAAA	129S1	9	33946099	33946122	-	0	0	2	19	1	0	1	19	0	2	0	0	0	0	FALSE	0.4339800
CCNTTCTAACATAGCACTGCTTT	B6	8	42913012	42913035	-	0	0	2	14	1	0	1	16	0	3	0	0	0	0	FALSE	0.4489290
CCNTTCTAACATAGCCAACGATA	B6	8	33850512	33850535	-	0	0	1	2	1	0	1	2	0	0	0	0	0	1	FALSE	0.4587600
CCNTTCTAACATATACACGGGAT	129S1	9	42147547	42147570	-	0	0	0	1	1	0	0	1	0	0	0	0	1	0	FALSE	0.5337580
CCNTTCTAACATATATTTTAAAT	129S1	8	33850512	33850535	-	0	0	2	87	1	0	3	86	0	0	0	0	0	1	FALSE	0.4067980
CCNTTCTAACATCAGTCAGAATA	B6	15	34730834	34730857	-	0	0	0	29	1	0	0	29	1	1	0	0	0	0	FALSE	0.4274500
CCNTTCTAACATCCAATAGGTAA	129S1	8	51019517	51019540	-	0	0	0	10	1	0	0	10	1	3	0	0	0	0	FALSE	0.4043740
CCNTTCTAACATCCACATATGCA	129S1	4	118349548	118349571	-	0	0	5	30	1	0	3	31	0	2	0	0	0	0	FALSE	0.5053680
CCNTTCTAACATCCCCCCACCTC	129S1	15	90424881	90424904	-	0	0	4	37	1	0	3	37	0	0	0	0	0	1	FALSE	0.4589980
CCNTTCTAACATCCCCCCCACCT	B6	15	90424881	90424904	-	0	0	1	24	1	0	1	25	0	0	0	0	0	1	FALSE	0.4427660
CCNTTCTAACATCCCCCCCCCTA	B6	7	103011323	103011346	-	0	0	4	31	1	0	3	34	0	0	0	0	0	1	FALSE	0.5460990
CCNTTCTAACATCCCCCCCCTAC	129S1	7	103011323	103011346	-	0	0	3	22	1	0	3	20	0	0	0	0	0	1	FALSE	0.6127950
CCNTTCTAACATCGAATCAGACT	129S1	1	44892682	44892705	-	0	0	2	42	1	0	1	44	0	2	0	0	0	0	FALSE	0.5461590
CCNTTCTAACATCTAACCAGACT	B6	1	44892682	44892705	-	0	0	2	15	1	0	1	15	0	2	0	0	0	0	FALSE	0.5477520
CCNTTCTAACATCTTCTCAGGAC	B6	12	34771107	34771130	-	0	0	2	13	1	0	0	15	0	2	0	0	0	0	FALSE	0.5453680
CCNTTCTAACATCTTCTTAGAAC	129S1	12	34771107	34771130	-	0	0	1	17	1	0	0	15	0	2	0	0	0	0	FALSE	0.5042850
CCNTTCTAACATGAGTATTTTGT	129S1	9	123809042	123809065	-	0	0	1	15	1	0	1	16	0	1	1	0	1	0	FALSE	0.4779870
CCNTTCTAACATGCTTCCAGGTC	129S1	3	61831164	61831187	-	0	0	3	11	1	0	2	12	0	2	0	0	0	0	FALSE	0.5221210
CCNTTCTAACATGGATCTTATTG	B6	8	32835274	32835297	-	0	0	1	9	1	0	1	8	1	1	0	0	0	0	FALSE	0.4926710
CCNTTCTAACATGTGGAGATACA	B6	15	31705817	31705840	-	0	0	1	17	1	0	1	16	0	3	0	0	0	0	FALSE	0.5153760
CCNTTCTAACATTCTTTTACTAA	B6	12	15849234	15849257	-	0	0	5	43	1	0	5	44	1	1	0	0	0	0	FALSE	0.4931500
CCNTTCTAACATTGACCTGGGGG	B6	6	49742253	49742276	-	0	0	0	14	1	0	0	13	1	1	0	0	0	0	FALSE	0.4745980
CCNTTCTAACATTTATCACAATA	B6	4	136030129	136030152	-	0	0	1	42	1	0	1	40	1	1	0	0	0	0	FALSE	0.4483920
CCNTTCTAACCAAAAGGAGCATT	B6	7	126220755	126220778	-	0	0	1	10	1	0	1	10	0	1	0	0	0	1	FALSE	0.5486810
CCNTTCTAACCAACTCTTTCAGG	129S1	12	53467552	53467575	-	0	0	3	13	1	0	3	13	0	0	0	0	0	1	FALSE	0.4953580
CCNTTCTAACCAACTTTCCAAAG	B6	6	134782108	134782131	-	0	0	5	80	1	0	5	81	0	0	0	0	0	1	FALSE	0.3765860
CCNTTCTAACCACACATACAACC	B6	13	11781912	11781935	-	0	0	2	12	1	0	1	14	0	2	0	0	1	0	FALSE	0.3315760
CCNTTCTAACCACAGCAAAGAAG	129S1	8	108661821	108661844	-	0	0	6	20	1	0	5	22	0	2	0	0	0	0	FALSE	0.3912870
CCNTTCTAACCACCGAATTGTCA	B6	8	89194205	89194228	-	0	0	1	7	1	0	0	7	0	2	0	0	0	0	FALSE	0.5612830
CCNTTCTAACCACTGCATTAGTT	129S1	14	85626651	85626674	-	0	0	2	21	1	0	1	20	0	2	0	0	0	0	FALSE	0.4303980
CCNTTCTAACCACTGGATTATTT	B6	14	85626651	85626674	-	0	0	2	23	1	0	1	22	0	2	0	0	0	0	FALSE	0.4612780
CCNTTCTAACCAGACTGGGTCTG	B6	8	124688121	124688144	-	0	0	0	10	1	0	0	9	1	1	0	0	0	0	FALSE	0.4640340
CCNTTCTAACCAGAGCTTTACGG	129S1	6	145501008	145501031	-	0	0	1	3	1	0	0	3	0	2	0	0	0	0	FALSE	0.5152250
CCNTTCTAACCAGTTCCAGTGCC	B6	3	72767466	72767489	-	0	0	1	22	1	0	0	23	0	2	0	0	0	0	FALSE	0.5575090
CCNTTCTAACCATAACAATATTG	129S1	17	5228444	5228467	-	0	0	0	6	1	0	0	6	1	1	0	0	0	0	FALSE	0.4685370
CCNTTCTAACCATAACACCACCA	129S1	15	74271315	74271338	-	0	0	1	17	1	0	1	16	0	0	0	0	0	1	FALSE	0.4614120
CCNTTCTAACCATAACAGCACAC	B6	15	74271315	74271338	-	0	0	1	20	1	0	1	19	0	0	0	0	0	1	FALSE	0.4211090
CCNTTCTAACCATCCTGGCTACA	B6	19	27193160	27193183	-	0	0	1	6	1	0	1	7	1	1	0	0	0	0	FALSE	0.4654080
CCNTTCTAACCATCTCTAACTGT	B6	17	78794311	78794334	-	0	0	2	14	1	0	1	14	0	2	0	0	0	0	FALSE	0.4891790
CCNTTCTAACCATCTGTGTTCAC	B6	15	43397848	43397871	-	0	0	1	16	1	0	1	15	1	2	0	0	0	0	FALSE	0.5609910
CCNTTCTAACCATTGTCCCGACA	B6	1	170753998	170754021	-	0	0	0	4	1	0	0	4	2	2	0	0	0	0	FALSE	0.5839010
CCNTTCTAACCCAGGAACTCTTA	129S1	14	27318773	27318796	-	0	0	2	7	1	0	1	7	0	2	0	0	0	0	FALSE	0.4548250
CCNTTCTAACCCAGTGTTCTCTT	B6	12	115063999	115064022	-	0	0	3	22	1	0	3	23	0	3	0	0	0	0	FALSE	0.4899640
CCNTTCTAACCCCAGGTAAGTAC	129S1	17	17851762	17851785	-	0	0	0	11	1	0	0	10	1	1	0	0	0	0	FALSE	0.4908390
CCNTTCTAACCCCCCCCATCTCA	129S1	14	68468524	68468547	-	0	0	2	36	1	0	1	33	0	1	0	0	0	1	FALSE	0.4634670
CCNTTCTAACCCCCCCCCCTCAA	129S1	14	18689691	18689714	-	0	0	7	99	1	0	4	100	0	0	0	0	0	1	FALSE	0.4311050
CCNTTCTAACCCCCTACCCTAAC	B6	5	115930284	115930307	-	0	0	0	18	1	0	0	15	0	0	0	0	0	1	FALSE	0.5713890
CCNTTCTAACCCCTACCCTAACT	129S1	5	115930284	115930307	-	0	0	0	17	1	0	0	20	0	0	0	0	0	1	FALSE	0.5872700
CCNTTCTAACCCTAAGCGCAAAA	129S1	12	24954738	24954761	-	0	0	0	4	1	0	0	3	0	3	0	0	0	0	FALSE	0.4730860
CCNTTCTAACCCTCTGTTTATTA	129S1	19	40411413	40411436	-	0	0	3	14	1	0	1	15	0	2	0	0	0	0	FALSE	0.5044410
CCNTTCTAACCCTGCCTTTTTCT	B6	11	89035638	89035661	-	0	0	3	55	1	0	4	54	1	1	0	0	0	0	FALSE	0.4700400
CCNTTCTAACCCTGGGCAGAGCT	B6	7	118578651	118578674	-	0	0	0	28	1	0	0	28	0	1	0	0	0	1	FALSE	0.4955430
CCNTTCTAACCCTTCATCTCTTT	129S1	15	41232153	41232176	-	0	0	5	56	1	0	5	57	0	0	0	0	0	1	FALSE	0.4848500
CCNTTCTAACCGCAGCTAAGAAG	B6	8	108661821	108661844	-	0	0	2	1	1	0	1	2	0	2	0	0	0	0	FALSE	0.4508990
CCNTTCTAACCGTATGCGAAAAA	B6	12	24954738	24954761	-	0	0	0	4	1	0	0	3	0	3	0	0	0	0	FALSE	0.4627180
CCNTTCTAACCTAATTATCTCAA	129S1	10	107943573	107943596	-	0	0	0	8	1	0	0	8	0	0	0	0	1	0	FALSE	0.3916490
CCNTTCTAACCTCTCAGTACTGA	B6	4	93410675	93410698	-	0	0	2	20	1	0	1	19	1	1	0	0	0	0	FALSE	0.5355410
CCNTTCTAACCTCTGTCTTTGCA	B6	7	145071888	145071911	-	0	0	2	28	1	0	2	27	0	0	0	0	0	1	FALSE	0.4866620
CCNTTCTAACCTGGAGTAGGGGG	129S1	5	26211991	26212014	-	0	0	0	10	1	0	0	10	0	0	0	0	1	0	FALSE	0.5207240
CCNTTCTAACCTGGGGGAGGGTA	B6	5	26211991	26212014	-	0	0	0	8	1	0	0	8	0	0	0	0	1	0	FALSE	0.5514200
CCNTTCTAACCTGTGGTCAGTCA	B6	10	11963925	11963948	-	0	0	1	8	1	0	1	10	1	2	0	0	0	0	FALSE	0.5615740
CCNTTCTAACCTGTTTAATTGCC	B6	4	92201084	92201107	-	0	0	1	11	1	0	0	10	0	2	0	0	0	0	FALSE	0.4419170
CCNTTCTAACCTTGTAGGCATTT	129S1	15	32170606	32170629	-	0	0	0	9	1	0	0	11	0	0	0	0	1	0	FALSE	0.5144660
CCNTTCTAACCTTGTGTACCATG	B6	8	69802972	69802995	-	0	0	0	9	1	0	0	10	1	1	0	0	0	0	FALSE	0.4845110
CCNTTCTAACCTTTATTTGGCAC	B6	9	101853838	101853861	-	0	0	0	7	1	0	0	7	1	2	0	0	0	0	FALSE	0.5904440
CCNTTCTAACGACCTCTCCTGAT	129S1	1	51618074	51618097	-	0	0	0	3	1	0	0	3	1	1	0	0	0	0	FALSE	0.4657090
CCNTTCTAACGATATAATCAAAG	B6	8	42108882	42108905	-	0	0	0	11	1	0	0	10	1	2	0	0	0	0	FALSE	0.5469840
CCNTTCTAACGATTTTTTCTAAA	129S1	8	88311413	88311436	-	0	0	1	19	1	0	0	19	0	2	0	0	0	0	FALSE	0.4031930
CCNTTCTAACGCAATTGATGAGC	129S1	13	108415547	108415570	-	0	0	3	14	1	0	2	14	0	2	0	0	0	0	FALSE	0.4949490
CCNTTCTAACGCAGACCTCCCTT	B6	11	5511299	5511322	-	0	0	8	31	1	0	9	29	1	1	0	0	0	0	FALSE	0.5310320
CCNTTCTAACGCCCTGTGAGGAG	129S1	1	78392097	78392120	-	0	0	0	0	1	0	0	0	1	1	0	0	0	0	FALSE	0.4758710
CCNTTCTAACGCTGCAACAACCC	129S1	5	96949257	96949280	-	0	0	3	9	1	0	3	9	0	0	0	1	0	1	FALSE	0.4899700
CCNTTCTAACGCTTCAGAACATC	B6	4	149212586	149212609	-	0	0	1	7	1	0	0	8	0	2	0	0	0	0	FALSE	0.5328690
CCNTTCTAACGGCCCCAGCCCTG	129S1	12	20702233	20702256	-	0	0	10	17	1	0	10	17	1	2	0	0	0	0	FALSE	0.4941360
CCNTTCTAACGGGGGCGTGGCGG	129S1	15	50683926	50683949	-	0	0	1	2	1	0	0	1	0	0	0	0	1	0	FALSE	0.4604940	Trps1
CCNTTCTAACGGGGGCGTGGGAG	B6	15	50683926	50683949	-	0	0	1	3	1	0	0	4	0	0	0	0	1	0	FALSE	0.4541490	Trps1
CCNTTCTAACGGTAAGATTAGTG	129S1	14	33404350	33404373	-	0	0	0	4	1	0	0	4	1	1	0	0	0	0	FALSE	0.5781210
CCNTTCTAACGTGCAGTTCCTTG	129S1	13	66979382	66979405	-	0	0	2	7	1	0	1	7	0	2	0	0	0	0	FALSE	0.4961600
CCNTTCTAACTAAAAAATGGAGG	129S1	6	134930862	134930885	-	0	0	0	9	1	0	0	10	0	1	0	0	0	1	FALSE	0.3555240
CCNTTCTAACTAAAACCTTAAGA	129S1	19	58322558	58322581	-	0	0	1	13	1	0	1	13	0	3	0	0	0	0	FALSE	0.4880460
CCNTTCTAACTAAAATCTTAAAC	B6	19	58322558	58322581	-	0	0	1	16	1	0	1	16	0	3	0	0	0	0	FALSE	0.4296270
CCNTTCTAACTAATGTAACGTAG	B6	6	130137270	130137293	-	0	0	0	58	1	0	1	56	0	3	0	0	0	0	FALSE	0.3892070
CCNTTCTAACTACATGGGAGCTA	129S1	2	51980370	51980393	-	0	0	4	15	1	0	4	15	1	1	0	0	0	0	FALSE	0.5975020
CCNTTCTAACTACTACACATATA	129S1	2	42272401	42272424	-	0	0	0	13	1	0	0	13	1	1	0	0	0	0	FALSE	0.5159490
CCNTTCTAACTAGCTAACAACAG	B6	6	129874550	129874573	-	0	0	3	7	1	0	2	8	0	0	0	0	1	0	FALSE	0.4873520
CCNTTCTAACTAGCTAACAACTA	129S1	6	129874550	129874573	-	0	0	1	15	1	0	0	13	0	0	0	0	1	0	FALSE	0.4383240
CCNTTCTAACTATATCCTACAGA	129S1	14	11262724	11262747	-	0	0	0	11	1	0	0	10	0	0	0	1	0	1	FALSE	0.4964500
CCNTTCTAACTATGTTGGGTCTT	129S1	5	14899583	14899606	-	0	0	0	11	1	0	0	12	1	1	0	0	0	0	FALSE	0.5169430
CCNTTCTAACTATTGCACTTTGA	B6	10	93211747	93211770	-	0	0	1	9	1	0	1	9	1	1	0	0	0	0	FALSE	0.5447930
CCNTTCTAACTCACACAGAGACC	129S1	12	30555492	30555515	-	0	0	2	18	1	0	3	17	1	1	0	0	0	0	FALSE	0.4921410
CCNTTCTAACTCACACTAGCATC	129S1	17	75055495	75055518	-	0	0	3	16	1	0	2	15	0	3	0	0	0	0	FALSE	0.5607830
CCNTTCTAACTCACTCAATGTCT	129S1	12	76779451	76779474	-	0	0	1	19	1	0	0	18	0	2	0	0	0	0	FALSE	0.5631450
CCNTTCTAACTCAGTATCAATCA	129S1	12	114087912	114087935	-	0	0	0	11	1	0	0	12	1	1	0	0	0	0	FALSE	0.6214010
CCNTTCTAACTCATAAACATGAT	B6	15	34329507	34329530	-	0	0	2	16	1	0	3	14	1	1	0	0	0	0	FALSE	0.4175150
CCNTTCTAACTCATGCTAGAATC	B6	17	75055495	75055518	-	0	0	0	20	1	0	0	18	0	3	0	0	0	0	FALSE	0.5251180
CCNTTCTAACTCATTCAGTGTCT	B6	12	76779451	76779474	-	0	0	3	21	1	0	2	20	0	2	0	0	0	0	FALSE	0.5848240
CCNTTCTAACTCCAGCCATTGCA	B6	15	42524934	42524957	-	0	0	0	14	1	0	0	14	2	2	0	0	0	0	FALSE	0.4773850
CCNTTCTAACTCCTACAGGCAGC	B6	12	54117883	54117906	-	0	0	1	9	1	0	1	10	0	0	0	0	1	0	FALSE	0.6020130	Npas3
CCNTTCTAACTCCTTCTACAGGC	129S1	12	54117883	54117906	-	0	0	0	15	1	0	0	14	0	0	0	0	1	0	FALSE	0.5424990	Npas3
CCNTTCTAACTCCTTTAAAAAAT	B6	1	100649774	100649797	-	0	0	4	71	1	0	3	72	0	2	0	0	0	0	FALSE	0.4491500
CCNTTCTAACTCTAACTGGACTT	B6	9	105630040	105630063	-	0	0	1	18	1	0	1	18	1	1	0	0	0	0	FALSE	0.4981490
CCNTTCTAACTCTAGTTCAGCTC	129S1	1	51838501	51838524	-	0	0	1	11	1	0	1	9	0	0	0	0	0	1	FALSE	0.4393060
CCNTTCTAACTCTATATGGAAGT	B6	3	77623928	77623951	-	0	0	2	30	1	0	2	28	0	3	0	0	0	0	FALSE	0.5219570
CCNTTCTAACTCTATCTAGTTCA	B6	1	51838501	51838524	-	0	0	3	38	1	0	3	38	0	0	0	0	0	1	FALSE	0.4142950
CCNTTCTAACTCTCCAGCCTGTA	129S1	8	33878201	33878224	-	0	0	2	22	1	0	1	20	0	2	0	0	0	0	FALSE	0.5538520
CCNTTCTAACTCTCCTCACTTTC	B6	X	8271813	8271836	-	0	0	4	51	1	0	4	52	0	0	1	0	1	0	FALSE	0.5546890
CCNTTCTAACTCTCCTGCCACCC	B6	3	97324441	97324464	-	0	0	2	31	1	0	2	29	1	3	0	0	0	0	FALSE	0.5029170
CCNTTCTAACTCTCTAGTCTGTA	B6	8	33878201	33878224	-	0	0	3	16	1	0	2	18	0	2	0	0	0	0	FALSE	0.5719990
CCNTTCTAACTCTGACCTTGACC	129S1	13	117850600	117850623	-	0	0	1	16	1	0	1	16	1	1	0	0	0	0	FALSE	0.4800150
CCNTTCTAACTCTGCATAGTCAC	B6	16	27550019	27550042	-	0	0	3	14	1	0	3	13	1	1	0	0	0	0	FALSE	0.4848940
CCNTTCTAACTCTGTCTTTGCAT	129S1	7	145071888	145071911	-	0	0	0	29	1	0	0	29	0	0	0	0	0	1	FALSE	0.4752290
CCNTTCTAACTCTTCTATGCTTT	B6	8	49825741	49825764	-	0	0	2	43	1	0	3	44	0	0	0	0	1	0	FALSE	0.4912490
CCNTTCTAACTCTTCTCAAAGCT	129S1	8	49825741	49825764	-	0	0	2	30	1	0	2	29	0	0	0	0	1	0	FALSE	0.4690470
CCNTTCTAACTCTTTTTATCTAA	129S1	12	115772113	115772136	-	0	0	1	27	1	0	1	29	0	4	0	0	0	0	TRUE	0.4295250
CCNTTCTAACTGCCGAATTGTCA	129S1	8	89194205	89194228	-	0	0	1	7	1	0	0	10	0	2	0	0	0	0	FALSE	0.5661270
CCNTTCTAACTGCCTATCACACC	129S1	19	51959477	51959500	-	0	0	1	12	1	0	0	12	0	2	0	0	0	0	FALSE	0.5667660
CCNTTCTAACTGCGTGCTTTACA	B6	8	40918471	40918494	-	0	0	0	7	1	0	0	7	1	1	0	0	0	0	FALSE	0.4675140	Zdhhc2
CCNTTCTAACTGCTCAGCCCCTG	B6	19	58380856	58380879	-	0	0	6	15	1	0	6	15	0	0	0	0	1	0	FALSE	0.4902900
CCNTTCTAACTGGAGTGAATCGC	B6	7	82321968	82321991	-	0	0	2	42	1	0	1	41	0	2	0	0	0	0	FALSE	0.5175100
CCNTTCTAACTGGTCTATGTTAA	129S1	15	30378989	30379012	-	0	0	1	16	1	0	0	15	0	2	0	0	0	0	FALSE	0.5038090
CCNTTCTAACTGGTCTGTGTAAA	B6	15	30378989	30379012	-	0	0	2	12	1	0	1	13	0	2	0	0	0	0	FALSE	0.5095960
CCNTTCTAACTGTACAGATAAAA	B6	10	9078075	9078098	-	0	0	2	22	1	0	2	22	0	0	0	0	1	0	FALSE	0.4545930
CCNTTCTAACTGTACCAACTCAG	129S1	3	41958136	41958159	-	0	0	0	6	1	0	0	7	1	3	0	0	0	0	FALSE	0.4983900
CCNTTCTAACTGTCCATCCACTA	B6	18	11551852	11551875	-	0	0	1	12	1	0	1	12	1	1	0	0	0	0	FALSE	0.4334490
CCNTTCTAACTGTGTACAGATAA	129S1	10	9078075	9078098	-	0	0	0	12	1	0	0	13	0	0	0	0	1	0	FALSE	0.4694850
CCNTTCTAACTGTTGACTCTAGA	B6	2	118370330	118370353	-	0	0	1	28	1	0	1	27	2	2	0	0	0	0	FALSE	0.4914730
CCNTTCTAACTGTTGTTGAATTG	B6	13	76664411	76664434	-	0	0	1	20	1	0	1	19	0	0	0	0	1	0	FALSE	0.5046270
CCNTTCTAACTGTTGTTGGCTGG	129S1	13	76664411	76664434	-	0	0	1	26	1	0	1	26	0	0	0	0	1	0	FALSE	0.5234570
CCNTTCTAACTGTTTTGGCTCCC	129S1	2	169369509	169369532	-	0	0	1	15	1	0	2	16	0	0	0	0	1	0	FALSE	0.5438380
CCNTTCTAACTTAATGGCCCCTG	129S1	6	36922175	36922198	-	0	0	1	11	1	0	1	11	1	1	0	0	0	0	FALSE	0.6212690
CCNTTCTAACTTATGCACCTCCT	B6	19	42479694	42479717	-	0	0	2	9	1	0	1	10	0	2	0	0	0	0	FALSE	0.4564760
CCNTTCTAACTTCACCTCTCCAT	129S1	8	84025482	84025505	-	0	0	0	24	1	0	0	23	0	1	0	0	0	1	FALSE	0.5078270
CCNTTCTAACTTCAGCCCAGCTG	129S1	12	104140492	104140515	-	0	0	1	20	1	0	1	20	1	3	0	0	0	0	TRUE	0.4872180
CCNTTCTAACTTCCTCTTTTTCC	129S1	3	87275742	87275765	-	0	0	4	104	1	0	4	106	1	1	0	0	0	0	FALSE	0.4676480
CCNTTCTAACTTCTCCACCTCCC	B6	8	84025482	84025505	-	0	0	3	54	1	0	3	51	0	1	0	0	0	1	FALSE	0.5602140
CCNTTCTAACTTCTTGCTTTCGT	B6	3	62992113	62992136	-	0	0	2	25	1	0	1	26	0	2	0	0	0	0	FALSE	0.4980600
CCNTTCTAACTTCTTTCTCTCCT	B6	18	89965594	89965617	-	0	0	18	228	1	0	18	222	0	0	0	0	1	0	FALSE	0.4597940
CCNTTCTAACTTGATTAGACATT	B6	6	147438117	147438140	-	0	0	1	14	1	0	1	14	1	1	0	0	0	0	FALSE	0.4603230
CCNTTCTAACTTTACAATAATAT	B6	7	74154395	74154418	-	0	0	3	29	1	0	2	30	0	2	0	0	0	0	FALSE	0.6112790
CCNTTCTAACTTTAGAGTTTCTA	129S1	6	136580838	136580861	-	0	0	3	31	1	0	2	31	0	2	0	0	0	0	FALSE	0.5335450
CCNTTCTAACTTTCAGTTCAGTT	B6	13	47105044	47105067	-	0	0	0	31	1	0	0	32	1	1	0	0	0	0	FALSE	0.5464000
CCNTTCTAACTTTCTTGCTGCTG	129S1	7	89841750	89841773	-	0	0	2	37	1	0	1	37	0	2	0	0	0	0	FALSE	0.4737650
CCNTTCTAACTTTGCCTGCCTGT	B6	14	109615713	109615736	-	0	0	6	29	1	0	5	29	0	1	0	0	1	0	FALSE	0.5032150
CCNTTCTAACTTTGGGGAGGGAC	129S1	10	6633516	6633539	-	0	0	1	10	1	0	0	10	0	0	0	0	0	1	FALSE	0.5035100
CCNTTCTAACTTTGGGGAGGGGA	B6	10	6633516	6633539	-	0	0	2	21	1	0	1	22	0	0	0	0	0	1	FALSE	0.5035100
CCNTTCTAACTTTTGCTATTCTT	129S1	1	148031199	148031222	-	0	0	1	53	1	0	1	52	1	1	0	0	0	0	FALSE	0.5200140
CCNTTCTAACTTTTGGAAATGCA	B6	13	19075179	19075202	-	0	0	2	24	1	0	2	23	1	2	0	0	0	0	FALSE	0.5353570
CCNTTCTAACTTTTTATTTGGGT	129S1	14	110896477	110896500	-	0	0	4	27	1	0	3	27	0	2	0	0	0	0	FALSE	0.3870640
CCNTTCTAAGAAAAATAAAAACT	129S1	4	58291419	58291442	-	0	0	6	129	1	0	5	135	0	2	0	0	0	0	FALSE	0.4025500
CCNTTCTAAGAAACTCCACAGCA	129S1	8	69887684	69887707	-	0	0	2	48	1	0	1	47	0	2	0	0	0	0	FALSE	0.4091970
CCNTTCTAAGAAACTCCACGGCG	B6	8	69887684	69887707	-	0	0	1	1	1	0	0	1	0	2	0	0	0	0	FALSE	0.3842110
CCNTTCTAAGAAAGAAAATTCAA	B6	7	50628390	50628413	-	0	0	5	57	1	0	5	57	0	3	0	0	0	0	FALSE	0.3374170
CCNTTCTAAGAAAGGCATCTCAG	129S1	15	38420834	38420857	-	0	0	3	19	1	0	1	20	0	2	0	0	0	0	FALSE	0.5589350
CCNTTCTAAGAAATCTCAGAGAA	129S1	8	89837075	89837098	-	0	0	4	29	1	0	4	31	1	1	0	0	0	0	FALSE	0.4311570
CCNTTCTAAGAACAACAACAGTG	129S1	9	106880149	106880172	-	0	0	2	24	1	0	2	23	0	0	0	0	0	1	FALSE	0.4266470
CCNTTCTAAGAACACCACCACAG	129S1	4	99825755	99825778	-	0	0	2	17	1	0	2	15	0	0	0	0	1	0	FALSE	0.4031500
CCNTTCTAAGAACACCACCAGTT	B6	4	99825755	99825778	-	0	0	2	19	1	0	1	17	0	0	0	0	1	0	FALSE	0.3574770
CCNTTCTAAGAACATGAGAAGTT	129S1	19	21855497	21855520	-	0	0	2	19	1	0	1	18	0	1	0	0	0	1	FALSE	0.5510790
CCNTTCTAAGAACTATTGGAGAG	B6	12	50710262	50710285	-	0	0	1	15	1	0	1	15	1	1	0	0	0	0	FALSE	0.4469680
CCNTTCTAAGAACTCTACCAGTT	129S1	18	12225051	12225074	-	0	0	1	10	1	0	0	10	0	0	0	0	0	1	FALSE	0.5600490
CCNTTCTAAGAACTCTTACCAGT	B6	18	12225051	12225074	-	0	0	1	11	1	0	1	11	0	0	0	0	0	1	FALSE	0.6115540
CCNTTCTAAGAACTGTCTTAGCC	129S1	15	14255014	14255037	-	0	0	9	37	1	0	8	36	0	2	0	0	0	0	FALSE	0.5156850
CCNTTCTAAGAAGAACTGGTCCC	B6	6	16406233	16406256	-	0	0	2	15	1	0	2	15	0	0	1	0	1	0	FALSE	0.4976580
CCNTTCTAAGAAGAGGAGGTCAG	B6	14	33836066	33836089	-	0	0	0	17	1	0	1	17	1	2	0	0	0	0	FALSE	0.4973850
CCNTTCTAAGAAGCCTGCACAAA	B6	14	68772050	68772073	-	0	0	2	13	1	0	1	12	0	2	0	0	0	0	FALSE	0.4556880
CCNTTCTAAGAAGGACCAACTGA	129S1	18	79753932	79753955	-	0	0	48	702	1	0	47	700	0	2	0	0	0	0	FALSE	0.5411370
CCNTTCTAAGAAGGAGAGAACAT	129S1	7	129419269	129419292	-	0	0	8	98	1	0	8	100	1	1	0	0	0	0	FALSE	0.4728650
CCNTTCTAAGAAGGAGCCAAGCC	129S1	14	13616107	13616130	-	0	0	20	865	1	0	19	859	0	2	0	0	1	0	FALSE	0.5411180
CCNTTCTAAGAAGTCTCTTAGCC	B6	15	14255014	14255037	-	0	0	1	15	1	0	0	14	0	2	0	0	0	0	FALSE	0.5365860
CCNTTCTAAGAAGTTCAAGACTG	129S1	10	22019074	22019097	-	0	0	0	11	1	0	0	11	1	3	0	0	0	0	FALSE	0.4464630
CCNTTCTAAGAAGTTCCTTCAGT	129S1	11	93453237	93453260	-	0	0	2	15	1	0	2	15	0	4	0	0	0	0	FALSE	0.6145640
CCNTTCTAAGAATCATGCACAAA	129S1	14	68772050	68772073	-	0	0	1	19	1	0	0	20	0	2	0	0	0	0	FALSE	0.4067350
CCNTTCTAAGAATCATTGAAATA	129S1	12	114408121	114408144	-	0	0	68	729	1	0	66	729	0	2	0	0	0	0	TRUE	0.4934240
CCNTTCTAAGAATCTATGACCTA	B6	16	38679070	38679093	-	0	0	0	9	1	0	0	10	1	1	0	0	0	0	FALSE	0.6022190
CCNTTCTAAGAATGGTAGTTCTA	129S1	6	147607235	147607258	-	0	0	2	10	1	0	1	10	0	2	0	0	0	0	FALSE	0.6012460
CCNTTCTAAGACAACATCATAGA	B6	9	105350604	105350627	-	0	0	0	11	1	0	0	11	0	0	0	0	0	1	FALSE	0.5157270
CCNTTCTAAGACACCCTTTATTG	129S1	4	124241518	124241541	-	0	0	0	14	1	0	0	14	1	1	0	0	0	0	FALSE	0.5077220
CCNTTCTAAGACATCAATTATAG	129S1	8	17950940	17950963	-	0	0	1	14	1	0	1	14	0	0	0	0	1	0	FALSE	0.5922850
CCNTTCTAAGACATCCCGAGACC	B6	8	89078626	89078649	-	0	0	2	6	1	0	1	7	0	2	0	0	0	0	FALSE	0.6272840
CCNTTCTAAGACCCCCCCACCCC	129S1	2	129601883	129601906	-	0	0	5	83	1	0	4	90	0	0	0	0	1	0	FALSE	0.3430590
CCNTTCTAAGACCTCACCTCAAC	129S1	2	154140205	154140228	-	0	0	1	8	1	0	0	8	0	2	0	0	0	0	FALSE	0.5388690
CCNTTCTAAGACCTCCCCTCGAC	B6	2	154140205	154140228	-	0	0	3	3	1	0	2	3	0	2	0	0	0	0	FALSE	0.6131220
CCNTTCTAAGACTATGAAGCAGA	B6	5	127522333	127522356	-	0	0	0	22	1	0	0	20	1	1	0	0	0	0	FALSE	0.5878640
CCNTTCTAAGACTATGCAAAAAA	B6	15	43446892	43446915	-	0	0	2	23	1	0	1	22	0	1	0	0	0	1	FALSE	0.4642000
CCNTTCTAAGACTCTGAAAAAAA	129S1	15	43446892	43446915	-	0	0	3	50	1	0	3	49	0	1	0	0	0	1	FALSE	0.4783430
CCNTTCTAAGACTCTGTGAGGCT	129S1	12	28708284	28708307	-	0	0	1	21	1	0	1	18	0	0	0	0	0	1	FALSE	0.5143310	Rnaseh1
CCNTTCTAAGACTTAGAGAAGAT	B6	17	23360335	23360358	-	0	0	3	17	1	0	2	14	1	4	0	0	0	0	TRUE	0.4294540
CCNTTCTAAGACTTCATTTGTTC	129S1	15	18404898	18404921	-	0	0	4	32	1	0	4	36	1	3	0	0	0	0	FALSE	0.5323590
CCNTTCTAAGAGAAGCACTCAGC	129S1	15	35914235	35914258	-	0	0	1	12	1	0	0	12	0	2	0	0	0	0	FALSE	0.5013520
CCNTTCTAAGAGACGTGTTGTTA	B6	14	8352538	8352561	-	0	0	0	4	1	0	0	4	0	1	0	0	0	1	FALSE	0.4795390	Psmd6
CCNTTCTAAGAGAGGAAACAGAC	B6	2	51581758	51581781	-	0	0	1	22	1	0	1	22	0	1	0	1	0	1	FALSE	0.4495610
CCNTTCTAAGAGAGGTAAGTGTA	129S1	18	59221978	59222001	-	0	0	2	8	1	0	2	8	1	1	0	0	0	0	FALSE	0.4604410
CCNTTCTAAGAGATGTGAATTTT	129S1	8	68988972	68988995	-	0	0	2	19	1	0	2	20	1	1	0	0	0	0	FALSE	0.3803710
CCNTTCTAAGAGGAGAGGGAAGC	B6	11	40608595	40608618	-	0	0	6	24	1	0	6	24	0	0	0	0	1	0	FALSE	0.3973530
CCNTTCTAAGAGGAGTGTAATCT	129S1	15	87613672	87613695	-	0	0	0	13	1	0	0	12	0	3	0	0	0	0	FALSE	0.5646380
CCNTTCTAAGAGTGAAGGATGTC	129S1	3	38986030	38986053	-	0	0	4	14	1	0	2	13	0	2	0	0	0	0	FALSE	0.5592990
CCNTTCTAAGAGTGTGTGTAATA	129S1	14	71978585	71978608	-	0	0	1	19	1	0	1	17	0	3	0	0	0	0	FALSE	0.4587740
CCNTTCTAAGAGTGTTCCCCTTT	B6	5	80028321	80028344	-	0	0	2	20	1	0	1	21	0	2	0	0	0	0	FALSE	0.5580740
CCNTTCTAAGAGTGTTTCCCTTC	129S1	5	80028321	80028344	-	0	0	1	16	1	0	0	18	0	2	0	0	0	0	FALSE	0.5410900
CCNTTCTAAGAGTTCTTCTGGGA	B6	7	85912222	85912245	-	0	0	3	20	1	0	3	18	0	2	0	0	0	0	TRUE	0.4779920
CCNTTCTAAGAGTTTGTTTAGGG	B6	9	84312305	84312328	-	0	0	1	9	1	0	1	9	1	1	0	0	0	1	FALSE	0.5376150
CCNTTCTAAGAGTTTTTCTGGCA	129S1	7	85912222	85912245	-	0	0	1	27	1	0	0	28	0	2	0	0	0	0	TRUE	0.4532950
CCNTTCTAAGAGTTTTTTAGTTT	129S1	12	25149203	25149226	-	0	0	5	51	1	0	5	51	1	1	0	0	0	0	FALSE	0.5286540
CCNTTCTAAGATACCGTCTTGCT	129S1	1	168458221	168458244	-	0	0	0	16	1	0	0	16	0	3	0	0	0	0	FALSE	0.6083160
CCNTTCTAAGATATCGTTCTGAA	B6	1	104818718	104818741	-	0	0	0	7	1	0	0	8	1	2	0	0	0	0	FALSE	0.5794030
CCNTTCTAAGATATTAAATTATT	B6	16	80184887	80184910	-	0	0	3	46	1	0	3	47	1	1	0	0	0	0	FALSE	0.5778840
CCNTTCTAAGATCAGAATATTAA	129S1	7	92856577	92856600	-	0	0	0	26	1	0	1	25	1	1	0	0	0	0	FALSE	0.4508420
CCNTTCTAAGATCCTCTGTAGTG	129S1	3	77643238	77643261	-	0	0	2	22	1	0	2	21	1	1	0	0	0	0	FALSE	0.6072410
CCNTTCTAAGATCTGATTAGTAC	B6	1	168792691	168792714	-	0	0	1	18	1	0	1	15	0	3	0	0	0	0	FALSE	0.5571750
CCNTTCTAAGATCTTCTCTGAGC	B6	1	65729570	65729593	-	0	0	4	34	1	0	4	34	1	1	0	0	0	0	FALSE	0.5692250
CCNTTCTAAGATGCAAGAATGGG	129S1	17	58457300	58457323	-	0	0	1	12	1	0	1	13	1	1	0	0	0	0	FALSE	0.4394860
CCNTTCTAAGATGGCACTTTGAT	B6	15	38919366	38919389	-	0	0	1	16	1	0	0	14	0	2	0	0	0	0	FALSE	0.5194780
CCNTTCTAAGATGTACACCCTCT	B6	16	6064014	6064037	-	0	0	1	5	1	0	0	6	0	2	0	0	0	0	FALSE	0.4990710
CCNTTCTAAGATTATAGACCCAT	B6	8	17950940	17950963	-	0	0	0	5	1	0	0	5	0	0	0	0	1	0	FALSE	0.6359210
CCNTTCTAAGATTCCAAGAACAT	129S1	17	74998807	74998830	-	0	0	4	19	1	0	3	18	0	2	0	0	0	0	FALSE	0.5634320
CCNTTCTAAGATTTAAGATTTTT	B6	4	113623484	113623507	-	0	0	3	43	1	0	3	40	1	4	0	0	0	0	FALSE	0.5112260
CCNTTCTAAGATTTCTGTTAAAG	B6	3	127136786	127136809	-	0	0	3	25	1	0	3	24	1	1	0	0	0	0	FALSE	0.5695730
CCNTTCTAAGCAACTACCTGATA	B6	7	118229680	118229703	-	0	0	1	7	1	0	1	7	0	0	1	0	1	0	FALSE	0.5127860
CCNTTCTAAGCAATAAACTTCTA	B6	8	42231058	42231081	-	0	0	1	21	1	0	0	19	0	1	0	0	0	1	FALSE	0.4075090
CCNTTCTAAGCACCATTGAAGCC	B6	7	145121156	145121179	-	0	0	1	26	1	0	1	27	1	1	0	0	0	0	FALSE	0.4557070
CCNTTCTAAGCACCCCCCTCCAA	129S1	11	118353523	118353546	-	0	0	0	31	1	0	0	28	0	0	1	0	1	0	FALSE	0.5156590
CCNTTCTAAGCACCCTACTAACG	B6	13	38115027	38115050	-	0	0	0	2	1	0	0	2	1	1	0	0	0	0	FALSE	0.3959310	Rreb1
CCNTTCTAAGCACCTTACTGCAG	129S1	11	89238569	89238592	-	0	0	1	9	1	0	2	8	1	1	0	0	0	0	FALSE	0.5262980
CCNTTCTAAGCACTCACAGGGAG	B6	5	128913947	128913970	-	0	0	2	28	1	0	1	30	0	2	0	0	0	0	FALSE	0.4947270
CCNTTCTAAGCACTCCCTTCCCA	B6	1	169299308	169299331	-	0	0	1	27	1	0	1	26	1	1	0	0	0	0	FALSE	0.5856450
CCNTTCTAAGCACTTTTATTTAT	B6	18	52382683	52382706	-	0	0	18	43	1	0	17	45	0	0	0	0	1	0	FALSE	0.5434540
CCNTTCTAAGCACTTTTTATTTA	129S1	18	52382683	52382706	-	0	0	2	48	1	0	2	45	0	0	0	0	1	0	FALSE	0.5523760
CCNTTCTAAGCAGAGGAGATCAA	129S1	10	44901416	44901439	-	0	0	1	16	1	0	0	15	0	2	0	0	0	0	FALSE	0.4318310
CCNTTCTAAGCAGCTTGAGTCCC	B6	19	38003839	38003862	-	0	0	0	7	1	0	0	7	0	1	0	0	1	0	FALSE	0.5737300
CCNTTCTAAGCATCATTTCTTTA	129S1	1	184803158	184803181	-	0	0	4	35	1	0	4	29	0	0	1	0	1	0	FALSE	0.6176270
CCNTTCTAAGCATCGCATCAGCA	129S1	5	23580366	23580389	-	0	0	1	8	1	0	1	8	1	2	0	0	0	0	FALSE	0.5370480
CCNTTCTAAGCATCTATCTTTAG	129S1	18	6510526	6510549	-	0	0	4	50	1	0	4	48	0	0	0	0	0	1	FALSE	0.6069350
CCNTTCTAAGCATGAGAGGGAGA	B6	13	81871140	81871163	-	0	0	1	18	1	0	1	19	0	0	0	0	0	1	FALSE	0.6293900
CCNTTCTAAGCATTCACACGGAG	129S1	5	128913947	128913970	-	0	0	2	8	1	0	1	9	0	2	0	0	0	0	FALSE	0.4678200
CCNTTCTAAGCATTTGAAGACTG	129S1	11	89473545	89473568	-	0	0	3	11	1	0	2	11	0	2	0	0	0	0	FALSE	0.4818110
CCNTTCTAAGCCAATGCTGTACC	B6	1	174599532	174599555	-	0	0	0	12	1	0	0	14	1	2	0	0	0	0	FALSE	0.5301400
CCNTTCTAAGCCACTCTGCTAGA	129S1	10	43042571	43042594	-	0	0	0	13	1	0	0	13	1	1	0	0	0	0	TRUE	0.6101400
CCNTTCTAAGCCAGGATCCCTTT	129S1	4	141368704	141368727	-	0	0	2	14	1	0	1	12	0	2	0	0	0	0	FALSE	0.5378370	Plekhm2
CCNTTCTAAGCCAGTGTAGACCA	B6	3	31979219	31979242	-	0	0	0	15	1	0	0	15	0	0	0	0	0	1	FALSE	0.5454620
CCNTTCTAAGCCCAGTACTCCTC	129S1	17	69727201	69727224	-	0	0	1	19	1	0	0	20	0	2	0	0	0	0	FALSE	0.5335030
CCNTTCTAAGCCCAGTATTCATC	B6	17	69727201	69727224	-	0	0	1	4	1	0	0	4	0	2	0	0	0	0	FALSE	0.5402540
CCNTTCTAAGCCCATCCTTTTCA	B6	11	18348407	18348430	-	0	0	1	16	1	0	1	18	0	0	0	0	1	0	FALSE	0.5299200
CCNTTCTAAGCCCATGTAAGTGA	129S1	8	16273116	16273139	-	0	0	0	12	1	0	0	13	0	0	0	0	0	1	FALSE	0.5005830
CCNTTCTAAGCCCTCCGGTATTG	B6	17	5764151	5764174	-	0	0	0	1	1	0	0	1	0	2	0	0	0	1	FALSE	0.5852590
CCNTTCTAAGCCCTTGGACCTTT	B6	7	78255062	78255085	-	0	0	0	11	1	0	0	10	0	3	0	0	0	0	FALSE	0.5848950
CCNTTCTAAGCCTCACGGCACAG	129S1	2	120515855	120515878	-	0	0	1	3	1	0	1	3	2	3	0	0	0	0	FALSE	0.5893630
CCNTTCTAAGCCTCATGTAAGTG	B6	8	16273116	16273139	-	0	0	1	11	1	0	1	9	0	0	0	0	0	1	FALSE	0.4567300
CCNTTCTAAGCCTGGTTTCTTAC	B6	8	81451346	81451369	-	0	0	4	57	1	0	4	57	2	2	0	0	0	0	FALSE	0.5415080
CCNTTCTAAGCCTTCTTCAGTAT	129S1	3	36075918	36075941	-	0	0	2	20	1	0	2	21	1	1	0	0	0	0	FALSE	0.5177580
CCNTTCTAAGCCTTCTTCTTGAT	129S1	3	150404565	150404588	-	0	0	1	19	1	0	0	22	1	1	0	0	0	0	FALSE	0.5992900
CCNTTCTAAGCCTTTCTCCTCAT	129S1	6	126244638	126244661	-	0	0	3	43	1	0	2	42	0	2	0	0	0	0	FALSE	0.4666370
CCNTTCTAAGCCTTTGGGACCTT	B6	18	69182042	69182065	-	0	0	0	99	1	0	0	93	1	1	0	0	0	0	FALSE	0.5290900
CCNTTCTAAGCGTGGCTAAGTTC	B6	7	102289959	102289982	-	0	0	1	8	1	0	1	8	0	0	1	0	1	0	FALSE	0.6117970	Olfr554
CCNTTCTAAGCTACATTCAGATT	129S1	14	109450493	109450516	-	0	0	1	16	1	0	1	15	1	1	0	0	0	0	FALSE	0.5047460
CCNTTCTAAGCTATGCTTGCTAT	B6	1	81228175	81228198	-	0	0	1	5	1	0	1	5	0	0	0	0	0	1	FALSE	0.5517960
CCNTTCTAAGCTGAGTACACTTG	B6	7	50669726	50669749	-	0	0	4	52	1	0	4	51	1	1	0	0	0	0	FALSE	0.6256600
CCNTTCTAAGCTTCCTCCACCCT	129S1	3	31979219	31979242	-	0	0	2	42	1	0	2	46	0	0	0	0	0	1	FALSE	0.5099510
CCNTTCTAAGCTTCTGGATCCTT	B6	7	13013037	13013060	-	0	0	9	30	1	0	9	30	0	0	0	0	0	1	FALSE	0.5046770
CCNTTCTAAGCTTGCTTGATCAA	B6	7	45880017	45880040	-	0	0	1	13	1	0	1	13	0	0	0	0	1	0	FALSE	0.4584270
CCNTTCTAAGGAAACCTTTGTTC	B6	8	36010239	36010262	-	0	0	1	14	1	0	1	13	1	1	0	0	0	0	FALSE	0.3929990
CCNTTCTAAGGAAATATGCTTCT	129S1	6	138240016	138240039	-	0	0	3	20	1	0	2	21	0	2	0	0	0	0	FALSE	0.5246480
CCNTTCTAAGGAACACTTTCTGA	B6	13	116885210	116885233	-	0	0	2	25	1	0	1	26	0	2	0	0	0	0	FALSE	0.5803610
CCNTTCTAAGGAAGAACAATAAC	B6	6	145339555	145339578	-	0	0	2	34	1	0	2	34	0	0	0	0	0	1	FALSE	0.4088220	Lmntd1
CCNTTCTAAGGAAGAGTACAGTG	129S1	5	89226315	89226338	-	0	0	0	29	1	0	0	27	1	2	0	0	0	0	FALSE	0.4397630
CCNTTCTAAGGAAGGACATTGGG	129S1	18	10891938	10891961	-	0	0	1	15	1	0	1	16	1	1	0	0	0	0	FALSE	0.4564330
CCNTTCTAAGGAAGGCTGACGAA	129S1	8	5055478	5055501	-	0	0	2	21	1	0	1	22	0	2	0	0	0	0	FALSE	0.4243940
CCNTTCTAAGGACAACAGTACAT	129S1	11	66767898	66767921	-	0	0	0	20	1	0	0	21	1	1	0	0	0	0	FALSE	0.6857110
CCNTTCTAAGGACACTGCCAGAC	B6	16	6949254	6949277	-	0	0	3	14	1	0	2	13	0	2	0	0	0	0	FALSE	0.6060690
CCNTTCTAAGGACGACTAAATTC	129S1	6	57814059	57814082	-	0	0	1	17	1	0	0	15	0	2	0	0	0	0	FALSE	0.4730520
CCNTTCTAAGGACTCTGTGAGGC	B6	12	28708284	28708307	-	0	0	2	14	1	0	2	15	0	0	0	0	0	1	FALSE	0.5298090	Rnaseh1
CCNTTCTAAGGACTGCTGATGAG	B6	3	37936893	37936916	-	0	0	1	10	1	0	1	9	1	1	0	0	0	0	FALSE	0.5380620
CCNTTCTAAGGACTTGGATACAA	129S1	17	72359500	72359523	-	0	0	0	12	1	0	0	11	0	1	0	0	0	1	FALSE	0.5549540
CCNTTCTAAGGACTTGTGTATTG	B6	4	128871980	128872003	-	0	0	1	8	1	0	1	8	1	2	0	0	0	0	FALSE	0.5402750
CCNTTCTAAGGAGAGCTGACGAA	B6	8	5055478	5055501	-	0	0	1	35	1	0	0	30	0	2	0	0	0	0	FALSE	0.4711550
CCNTTCTAAGGAGGAACGACATT	B6	17	11423844	11423867	-	0	0	15	290	1	0	16	297	0	0	0	0	0	1	FALSE	0.4831180
CCNTTCTAAGGAGGAATTTGCAA	129S1	17	11423844	11423867	-	0	0	0	24	1	0	0	23	0	0	0	0	0	1	FALSE	0.3982620
CCNTTCTAAGGAGGCAGTTACAG	B6	19	18769197	18769220	-	0	0	2	15	1	0	1	15	0	2	0	0	0	0	FALSE	0.4532200
CCNTTCTAAGGAGTGAAGCCTTT	B6	14	13616107	13616130	-	0	0	0	23	1	0	0	22	0	2	0	0	1	0	FALSE	0.5845530
CCNTTCTAAGGATAATGCCAGAC	129S1	16	6949254	6949277	-	0	0	3	150	1	0	2	148	0	2	0	0	0	0	FALSE	0.6210480
CCNTTCTAAGGATCCGCTCTACT	129S1	4	118726928	118726951	-	0	0	1	8	1	0	0	6	0	2	0	0	0	0	FALSE	0.5743670	Olfr1331
CCNTTCTAAGGATCTAAAGCTCT	129S1	17	8389620	8389643	-	0	0	2	19	1	0	1	20	0	2	0	0	0	0	FALSE	0.5159700
CCNTTCTAAGGATCTGCTCTACC	B6	4	118726928	118726951	-	0	0	2	10	1	0	1	9	0	2	0	0	0	0	FALSE	0.5714890	Olfr1331
CCNTTCTAAGGATGACAGGGGCT	B6	11	88562406	88562429	-	0	0	0	12	1	0	0	11	0	0	1	0	1	0	FALSE	0.5175370
CCNTTCTAAGGATGACTAAACTC	B6	6	57814059	57814082	-	0	0	3	16	1	0	1	16	0	2	0	0	0	0	FALSE	0.4903330
CCNTTCTAAGGATGTGCCAACAG	B6	14	13671930	13671953	-	0	0	1	9	1	0	1	7	1	1	0	0	0	0	FALSE	0.6197000
CCNTTCTAAGGCACAGATAGTCC	B6	18	9808601	9808624	-	0	0	0	6	1	0	0	8	1	1	0	0	0	0	FALSE	0.5088710
CCNTTCTAAGGCACAGCCAAGTC	B6	11	8211175	8211198	-	0	0	1	15	1	0	1	14	1	1	0	0	0	0	FALSE	0.4788480
CCNTTCTAAGGCACCCAATCTTG	129S1	17	88498216	88498239	-	0	0	0	7	1	0	0	7	0	0	0	1	0	1	FALSE	0.5636120
CCNTTCTAAGGCAGAATGAGAGC	B6	12	70582686	70582709	-	0	0	1	14	1	0	0	15	1	1	0	0	0	0	FALSE	0.4732840
CCNTTCTAAGGCATCCCACTGAC	B6	7	58299104	58299127	-	0	0	0	15	1	0	1	15	1	1	0	0	0	0	FALSE	0.5331580
CCNTTCTAAGGCCATTAACCATC	B6	3	120451932	120451955	-	0	0	0	13	1	0	0	13	1	1	0	0	0	0	FALSE	0.5470460
CCNTTCTAAGGCCTTCCCCCCCT	B6	8	94486036	94486059	-	0	0	1	26	1	0	0	24	0	0	0	0	0	1	FALSE	0.4630250
CCNTTCTAAGGCCTTCCCCCCTG	129S1	8	94486036	94486059	-	0	0	1	10	1	0	0	7	0	0	0	0	0	1	FALSE	0.4685410
CCNTTCTAAGGCTAGGAAATCAT	B6	5	14621637	14621660	-	0	0	1	8	1	0	1	8	1	1	0	0	0	0	FALSE	0.4951630
CCNTTCTAAGGCTGCCGCCGCCC	B6	2	71179598	71179621	-	0	0	0	4	1	0	0	4	0	0	0	0	0	1	FALSE	0.5276760
CCNTTCTAAGGGACACCGATTTT	129S1	14	112459821	112459844	-	0	0	1	5	1	0	1	5	1	2	0	0	0	0	FALSE	0.4609310
CCNTTCTAAGGGACTGAGAAGAG	129S1	9	17466438	17466461	-	0	0	1	52	1	0	1	52	1	1	0	0	0	0	FALSE	0.5524790
CCNTTCTAAGGGCATTTCCCCGG	B6	10	82640075	82640098	-	0	0	1	5	1	0	0	4	0	2	0	0	0	0	FALSE	0.5453250
CCNTTCTAAGGGCTTGCAGCCAT	129S1	8	12928371	12928394	-	0	0	0	9	1	0	0	9	1	1	0	0	0	0	FALSE	0.5691700
CCNTTCTAAGGGGACAGTGATAG	B6	14	72046520	72046543	-	0	0	2	14	1	0	2	14	1	1	0	0	0	0	FALSE	0.5235310
CCNTTCTAAGGGGAGATGGGGAG	129S1	4	144985038	144985061	-	0	0	10	119	1	0	8	125	0	2	0	0	0	0	FALSE	0.5635780
CCNTTCTAAGGGGGTGGTGCTAT	B6	9	34578849	34578872	-	0	0	1	6	1	0	1	6	0	0	0	0	0	1	FALSE	0.5481200
CCNTTCTAAGGGGTGGTGCTATC	129S1	9	34578849	34578872	-	0	0	0	4	1	0	0	4	0	0	0	0	0	1	FALSE	0.5450930
CCNTTCTAAGGGTATGCCTTTCC	129S1	12	73430132	73430155	-	0	0	1	12	1	0	1	12	0	0	0	0	0	1	FALSE	0.5656290
CCNTTCTAAGGGTCAGCCAAATC	129S1	15	11252309	11252332	-	0	0	23	84	1	0	24	77	0	4	0	0	0	0	FALSE	0.5958890
CCNTTCTAAGGGTGGGTATGCCT	B6	12	73430132	73430155	-	0	0	0	8	1	0	1	7	0	0	0	0	0	1	FALSE	0.5559170
CCNTTCTAAGGTAAAAAATATCT	129S1	8	31569333	31569356	-	0	0	1	28	1	0	1	26	1	1	0	0	0	0	FALSE	0.5658180
CCNTTCTAAGGTAGATTATTAAT	129S1	8	36534681	36534704	-	0	0	1	8	1	0	1	6	1	1	0	0	0	0	FALSE	0.4090320
CCNTTCTAAGGTATCTATCAATG	129S1	4	90906157	90906180	-	0	0	0	9	1	0	0	9	1	2	0	0	0	0	FALSE	0.5778870
CCNTTCTAAGGTCATCTTAGATC	129S1	8	92125287	92125310	-	0	0	1	8	1	0	0	8	0	2	0	0	0	0	FALSE	0.5310830
CCNTTCTAAGGTCTAATAATATT	129S1	14	111051573	111051596	-	0	0	9	478	1	0	8	477	0	2	0	0	0	0	FALSE	0.5104260
CCNTTCTAAGGTCTCTGCCAGTC	129S1	1	120144485	120144508	-	0	0	1	19	1	0	1	18	2	2	0	0	0	0	FALSE	0.6671360
CCNTTCTAAGGTGACCAGGCATG	B6	3	141858058	141858081	-	0	0	2	15	1	0	1	13	0	2	0	0	0	0	FALSE	0.6081000
CCNTTCTAAGGTGACGGTGATTA	129S1	8	91941547	91941570	-	0	0	1	2	1	0	0	2	0	2	0	0	0	0	FALSE	0.5451840
CCNTTCTAAGGTGCAGTCCCTTG	B6	13	66979382	66979405	-	0	0	2	19	1	0	1	19	0	2	0	0	0	0	FALSE	0.5382740
CCNTTCTAAGGTGTCCATAGCTA	129S1	3	93663356	93663379	-	0	0	2	23	1	0	3	20	0	3	0	0	0	0	TRUE	0.5745530
CCNTTCTAAGGTTACCCTAAGTC	129S1	7	117756195	117756218	-	0	0	1	4	1	0	0	5	0	2	0	0	0	0	FALSE	0.5865960
CCNTTCTAAGGTTATCTTAAGTC	B6	7	117756195	117756218	-	0	0	1	14	1	0	0	14	0	2	0	0	0	0	FALSE	0.5957780
CCNTTCTAAGGTTCTTCTGTCTG	B6	8	19421098	19421121	-	0	0	5	32	1	0	9	27	1	4	0	0	0	0	TRUE	0.6241590
CCNTTCTAAGGTTGACTCTAGGG	129S1	19	59511418	59511441	-	0	0	0	11	1	0	0	12	1	2	0	0	0	0	FALSE	0.5633900
CCNTTCTAAGGTTTAAAATGGCT	129S1	10	25803571	25803594	-	0	0	2	18	1	0	1	18	1	1	0	0	0	0	FALSE	0.5871330
CCNTTCTAAGGTTTCAAGAACAT	B6	17	74998807	74998830	-	0	0	4	18	1	0	3	20	0	2	0	0	0	0	FALSE	0.5654140
CCNTTCTAAGGTTTCTAACTTCA	B6	12	119551370	119551393	-	0	0	2	27	1	0	2	25	1	1	0	0	0	0	FALSE	0.5580430
CCNTTCTAAGTAAAATTTATTTT	129S1	3	135679732	135679755	-	0	0	6	82	1	0	6	81	1	1	0	0	0	0	FALSE	0.3030230
CCNTTCTAAGTAAGATTCAACTA	129S1	15	39489949	39489972	-	0	0	67	551	1	0	66	540	0	0	1	0	1	0	FALSE	0.4916090
CCNTTCTAAGTAATGCATTCATA	B6	1	101748720	101748743	-	0	0	2	21	1	0	1	21	1	3	0	0	0	0	FALSE	0.4145460
CCNTTCTAAGTACATTTGGCTCA	B6	1	124647547	124647570	-	0	0	2	16	1	0	2	17	2	3	0	0	0	0	FALSE	0.5563230
CCNTTCTAAGTACTGAGTAATGC	129S1	1	149762918	149762941	-	0	0	1	11	1	0	1	11	1	1	0	0	0	0	FALSE	0.6069000
CCNTTCTAAGTACTGAGTGTAGA	B6	14	37304640	37304663	-	0	0	1	14	1	0	1	15	0	4	0	0	0	0	FALSE	0.5404020
CCNTTCTAAGTAGACCTCTAAGC	129S1	13	19433179	19433202	-	0	0	0	8	1	0	0	8	1	1	0	0	0	0	FALSE	0.4766380
CCNTTCTAAGTAGGAAGGGATGA	B6	12	29985078	29985101	-	0	0	1	26	1	0	0	27	1	1	0	0	0	0	FALSE	0.5080890
CCNTTCTAAGTAGTAGCATGGCG	B6	4	8576643	8576666	-	0	0	0	0	1	0	0	1	0	0	0	1	0	1	FALSE	0.5977340
CCNTTCTAAGTAGTGTACAGCGT	129S1	15	32248629	32248652	-	0	0	0	5	1	0	0	5	1	1	0	0	0	0	FALSE	0.5452070
CCNTTCTAAGTATGCCCGTTGTG	129S1	10	121775802	121775825	-	0	0	1	2	1	0	0	2	0	2	0	0	0	0	FALSE	0.5166450
CCNTTCTAAGTATGGAAGCATAT	129S1	14	9750307	9750330	-	0	0	2	14	1	0	2	16	1	1	0	0	0	0	FALSE	0.6024680
CCNTTCTAAGTCACATGGCTAAT	B6	1	40931113	40931136	-	0	0	2	18	1	0	2	17	0	1	0	0	0	1	FALSE	0.4566810
CCNTTCTAAGTCACCTTCATGGT	129S1	6	145095939	145095962	-	0	0	2	21	1	0	2	18	0	3	0	0	0	0	FALSE	0.5367330
CCNTTCTAAGTCAGAAGCCATCA	B6	7	16733566	16733589	-	0	0	1	18	1	0	1	20	2	2	0	0	0	0	FALSE	0.4849280
CCNTTCTAAGTCAGAGATATCAA	129S1	1	66436638	66436661	-	0	0	2	13	1	0	2	13	0	1	1	0	1	0	FALSE	0.4916360
CCNTTCTAAGTCCAAACACCATT	129S1	12	116552369	116552392	-	0	0	2	25	1	0	1	25	0	2	0	0	0	0	FALSE	0.5319460
CCNTTCTAAGTCCAAGATGAACA	B6	5	24171825	24171848	-	0	0	1	15	1	0	1	17	0	0	0	0	0	1	FALSE	0.3919430
CCNTTCTAAGTCCACAGCGCTAT	129S1	7	102135766	102135789	-	0	0	0	6	1	0	0	6	1	1	0	0	0	0	FALSE	0.5197010
CCNTTCTAAGTCCATGCCCTGGT	B6	9	57789974	57789997	-	0	0	2	26	1	0	2	26	0	0	0	1	0	1	FALSE	0.6054100
CCNTTCTAAGTCCCAACACCCTT	B6	12	116552369	116552392	-	0	0	1	14	1	0	0	13	0	2	0	0	0	0	FALSE	0.5280240
CCNTTCTAAGTCCCCTCTCCCTT	129S1	2	119835356	119835379	-	0	0	4	72	1	0	3	73	0	2	0	0	0	1	FALSE	0.4464370
CCNTTCTAAGTCCTAGCCATGAC	129S1	1	107641922	107641945	-	0	0	0	2	1	0	0	1	1	3	0	0	1	0	FALSE	0.5692560
CCNTTCTAAGTCCTCTACAAGCG	129S1	3	152210202	152210225	-	0	0	1	7	1	0	0	7	0	2	0	0	0	0	FALSE	0.5469120
CCNTTCTAAGTCGCTTTGGTCAT	B6	17	25670612	25670635	-	0	0	23	206	1	0	24	205	1	1	0	0	0	0	FALSE	0.5057700
CCNTTCTAAGTCTAAGTGGATGA	B6	16	80544721	80544744	-	0	0	2	12	1	0	1	12	0	2	0	0	0	0	FALSE	0.4060280
CCNTTCTAAGTCTATAACATACC	B6	13	11276632	11276655	-	0	0	1	5	1	0	1	5	1	1	0	0	0	0	FALSE	0.5280300
CCNTTCTAAGTCTCCGCTCCCTT	B6	2	119835356	119835379	-	0	0	2	15	1	0	1	15	0	2	0	0	0	1	FALSE	0.6108620
CCNTTCTAAGTCTGAATTTATTC	129S1	4	3799868	3799891	-	0	0	4	35	1	0	3	35	0	2	0	0	0	0	FALSE	0.4294140
CCNTTCTAAGTCTGGGAGACATG	129S1	14	12740299	12740322	-	0	0	1	16	1	0	1	16	1	2	0	0	0	0	FALSE	0.4673670
CCNTTCTAAGTCTTCTGGTCCTC	B6	6	55635066	55635089	-	0	0	5	13	1	0	5	13	1	1	0	0	0	0	FALSE	0.5341520
CCNTTCTAAGTGAAGCATCCTCA	129S1	15	17068614	17068637	-	0	0	1	15	1	0	1	16	0	0	0	0	0	1	FALSE	0.4230040
CCNTTCTAAGTGACACATGTAGA	129S1	14	100150168	100150191	-	0	0	1	15	1	0	1	16	0	1	0	0	0	1	FALSE	0.4245060
CCNTTCTAAGTGAGAAGATGTAG	B6	7	39929840	39929863	-	0	0	0	17	1	0	0	18	0	2	0	0	0	1	FALSE	0.4773790
CCNTTCTAAGTGAGTCCCCAGAG	B6	17	36214733	36214756	-	0	0	1	15	1	0	1	15	0	3	0	0	0	0	FALSE	0.5291500	Atat1
CCNTTCTAAGTGCCTAACCCTGC	129S1	9	40422409	40422432	-	0	0	2	5	1	0	1	5	0	2	0	0	0	0	FALSE	0.5235240
CCNTTCTAAGTGCTACATACACA	B6	15	87132629	87132652	-	0	0	0	27	1	0	0	27	0	0	0	1	0	1	FALSE	0.6282700
CCNTTCTAAGTGGGTACACCAAT	B6	6	18719630	18719653	-	0	0	1	3	1	0	1	4	0	2	0	0	0	1	FALSE	0.6062980
CCNTTCTAAGTGGTCTTTAAAAG	129S1	17	3529086	3529109	-	0	0	1	20	1	0	1	20	1	1	0	0	0	0	FALSE	0.5466730
CCNTTCTAAGTGGTGGGATGCTA	B6	7	128824813	128824836	-	0	0	0	16	1	0	0	16	0	0	1	0	1	0	FALSE	0.5852400
CCNTTCTAAGTGTATTGTTAATG	129S1	2	143900922	143900945	-	0	0	4	15	1	0	4	14	1	2	0	0	0	0	FALSE	0.5753710
CCNTTCTAAGTGTGTAGTGACTG	129S1	1	170419338	170419361	-	0	0	0	11	1	0	0	10	1	1	0	0	0	0	FALSE	0.4798730
CCNTTCTAAGTGTGTTTCTGTTT	B6	5	116103022	116103045	-	0	0	3	66	1	0	2	70	1	1	0	0	0	0	FALSE	0.4936530
CCNTTCTAAGTGTTCGGTTTAGG	129S1	15	37133402	37133425	-	0	0	0	2	1	0	0	3	0	1	0	0	0	1	FALSE	0.5171980
CCNTTCTAAGTGTTGGGGTTTAG	B6	15	37133402	37133425	-	0	0	2	14	1	0	2	16	0	1	0	0	0	1	FALSE	0.4909570
CCNTTCTAAGTGTTTCCTTACTG	129S1	19	25322243	25322266	-	0	0	1	27	1	0	1	27	1	1	0	0	1	0	FALSE	0.4815730
CCNTTCTAAGTGTTTTTTTTCCA	129S1	9	104645701	104645724	-	0	0	5	47	1	0	7	46	0	0	0	0	0	1	FALSE	0.4936050
CCNTTCTAAGTTAAGAAAACTAG	B6	3	118251120	118251143	-	0	0	1	18	1	0	1	18	1	1	0	0	0	0	FALSE	0.3468030
CCNTTCTAAGTTAGTACTCCATT	129S1	2	41860781	41860804	-	0	0	2	8	1	0	2	9	1	1	0	0	0	0	FALSE	0.4923870
CCNTTCTAAGTTAGTTAATGCAT	B6	12	52292625	52292648	-	0	0	3	11	1	0	2	12	0	2	0	0	0	0	FALSE	0.4262360
CCNTTCTAAGTTCAAACTAACAA	B6	12	114368019	114368042	-	0	0	2	18	1	0	1	20	1	2	0	0	0	0	FALSE	0.5136840
CCNTTCTAAGTTCCAGCCTGCTC	129S1	18	77430827	77430850	-	0	0	3	12	1	0	3	12	0	0	0	1	0	1	FALSE	0.6058620
CCNTTCTAAGTTCCGGGGAGGTC	129S1	2	17064796	17064819	-	0	0	1	8	1	0	1	7	1	2	0	0	0	0	TRUE	0.4648210
CCNTTCTAAGTTCCTAACCTTTG	B6	12	52059836	52059859	-	0	0	0	27	1	0	0	28	1	1	0	0	0	0	FALSE	0.6494990
CCNTTCTAAGTTCTTGTCAATAC	B6	7	94325942	94325965	-	0	0	0	12	1	0	0	10	0	0	0	0	1	0	FALSE	0.5379130
CCNTTCTAAGTTCTTGTTGTCAA	129S1	7	94325942	94325965	-	0	0	1	16	1	0	1	17	0	0	0	0	1	0	FALSE	0.5403340
CCNTTCTAAGTTGTCTTTTTTTG	B6	9	69082651	69082674	-	0	0	5	74	1	0	5	75	0	0	0	0	0	1	FALSE	0.5688610
CCNTTCTAAGTTTCTGCGGGAAA	129S1	7	132888442	132888465	-	0	0	1	8	1	0	0	8	0	2	0	0	0	0	FALSE	0.5127070
CCNTTCTAAGTTTCTGTGAGAAA	B6	7	132888442	132888465	-	0	0	1	22	1	0	0	21	0	2	0	0	0	0	FALSE	0.4622820
CCNTTCTAAGTTTCTTATTCTCT	129S1	2	40703167	40703190	-	0	0	5	67	1	0	5	67	1	2	0	0	0	0	FALSE	0.4843340
CCNTTCTAAGTTTGAACCTTAAA	129S1	12	116637269	116637292	-	0	0	5	31	1	0	6	31	0	2	0	0	1	0	FALSE	0.4884720
CCNTTCTAAGTTTTGGTCTTCCT	129S1	1	13665379	13665402	-	0	0	2	42	1	0	2	40	0	3	0	0	0	0	FALSE	0.5528440
CCNTTCTAAGTTTTTAAAGATTT	129S1	8	54922446	54922469	-	0	0	10	166	1	0	10	166	1	1	0	0	0	0	FALSE	0.4490830
CCNTTCTAAGTTTTTCTCTAGTG	B6	7	53551923	53551946	-	0	0	0	21	1	0	0	24	1	1	0	0	0	0	FALSE	0.4727310
CCNTTCTAATAAAAAAAATTTTA	B6	17	43042177	43042200	-	0	0	8	132	1	0	10	131	0	0	0	0	0	1	FALSE	0.3565830
CCNTTCTAATAAAAAAATTTTAA	129S1	17	43042177	43042200	-	0	0	14	119	1	0	11	125	0	0	0	0	0	1	FALSE	0.3673670
CCNTTCTAATAAACTCTCTCTCG	129S1	15	31647102	31647125	-	0	0	1	15	1	0	0	13	0	2	0	0	0	0	TRUE	0.4002660
CCNTTCTAATAAAGTCATAAAAA	B6	16	74799594	74799617	-	0	0	2	44	1	0	2	43	1	1	0	0	0	0	FALSE	0.3658180
CCNTTCTAATAAAGTCTTTATAC	129S1	12	50519990	50520013	-	0	0	2	21	1	0	2	21	1	1	0	0	0	0	FALSE	0.4216610
CCNTTCTAATAAATAAATTATAT	129S1	17	24711863	24711886	-	0	0	4	71	1	0	5	74	0	0	0	0	1	0	FALSE	0.3925980
CCNTTCTAATAAATAGACCACAG	B6	8	72403684	72403707	-	0	0	1	15	1	0	1	15	0	0	0	0	1	0	FALSE	0.3418350
CCNTTCTAATAAATATTGTTTTG	129S1	18	37404247	37404270	-	0	0	4	55	1	0	4	51	0	0	0	0	0	1	FALSE	0.4019180
CCNTTCTAATAAATCCACCTGAA	B6	7	106615139	106615162	-	0	0	3	20	1	0	2	19	0	2	0	0	0	0	FALSE	0.4313710
CCNTTCTAATAAATCTCTTACCC	129S1	18	11950406	11950429	-	0	0	3	40	1	0	3	39	1	1	0	0	0	0	FALSE	0.5309930
CCNTTCTAATAAATCTTCCATGC	B6	1	185645014	185645037	-	0	0	1	19	1	0	1	19	1	1	0	0	0	0	FALSE	0.4841350
CCNTTCTAATAAATGGAATGTGG	129S1	6	136630141	136630164	-	0	0	1	14	1	0	1	14	0	1	1	0	1	0	FALSE	0.4714500
CCNTTCTAATAACCCTCACAGTA	129S1	3	87390311	87390334	-	0	0	1	8	1	0	1	8	0	0	0	0	1	0	FALSE	0.4958660
CCNTTCTAATAACCTCACTATAT	129S1	6	137428785	137428808	-	0	0	1	15	1	0	0	16	0	2	0	0	0	0	FALSE	0.5669130
CCNTTCTAATAACTATGTACTGA	B6	17	11311201	11311224	-	0	0	0	15	1	0	0	13	1	1	0	0	0	0	FALSE	0.5940480
CCNTTCTAATAAGAACCCAGGAT	B6	19	17230794	17230817	-	0	0	0	12	1	0	0	10	1	2	0	0	0	0	FALSE	0.4230100
CCNTTCTAATAATCACAAAAGGT	129S1	15	30737846	30737869	-	0	0	2	13	1	0	1	17	0	2	0	0	0	0	FALSE	0.4778630
CCNTTCTAATAATTCTCCCTTCT	129S1	5	18223537	18223560	-	0	0	6	65	1	0	6	64	2	2	0	0	0	0	FALSE	0.4711300
CCNTTCTAATACACAATAATTAA	129S1	4	78576484	78576507	-	0	0	2	21	1	0	2	22	1	2	0	0	0	0	FALSE	0.3973340
CCNTTCTAATACACTAAGCAGTG	B6	3	52151465	52151488	-	0	0	1	1	1	0	0	2	0	2	0	0	0	0	FALSE	0.5279390
CCNTTCTAATACAGCAGCCTTGG	129S1	18	55006782	55006805	-	0	0	0	15	1	0	0	15	1	2	0	0	0	0	FALSE	0.5418840
CCNTTCTAATACATAAATTAAAA	129S1	14	10793340	10793363	-	0	0	6	70	1	0	6	68	1	1	0	0	0	0	FALSE	0.5137580
CCNTTCTAATACCATCTGCCCTG	129S1	13	53426297	53426320	-	0	0	2	13	1	0	2	12	0	3	0	0	0	0	FALSE	0.6340570
CCNTTCTAATACCTAGCAATACA	B6	2	95202354	95202377	-	0	0	1	22	1	0	1	21	0	0	1	0	1	0	FALSE	0.5983050
CCNTTCTAATACTAAGAAACCTA	129S1	2	95644739	95644762	-	0	0	2	17	1	0	2	14	1	1	0	0	0	0	FALSE	0.4458650
CCNTTCTAATACTAAGTCCTAGA	B6	8	32771059	32771082	-	0	0	0	11	1	0	0	11	1	3	0	0	0	0	FALSE	0.4382270
CCNTTCTAATACTATAAAAATTA	B6	6	54345322	54345345	-	0	0	1	47	1	0	1	47	1	1	0	0	0	0	FALSE	0.5845160
CCNTTCTAATACTATCCCCCCTG	B6	13	53426297	53426320	-	0	0	2	12	1	0	0	13	0	3	0	0	0	0	FALSE	0.6155810
CCNTTCTAATACTGTTCCTCATT	B6	15	87151283	87151306	-	0	0	4	73	1	0	3	73	0	1	0	0	1	0	FALSE	0.5366590
CCNTTCTAATACTTGAACAGTCA	129S1	8	60326952	60326975	-	0	0	0	6	1	0	0	6	0	0	0	0	1	0	FALSE	0.6247420
CCNTTCTAATACTTGAACATCAG	B6	8	60326952	60326975	-	0	0	0	13	1	0	0	12	0	0	0	0	1	0	FALSE	0.5684040
CCNTTCTAATACTTGGGATTTGA	B6	2	123505850	123505873	-	0	0	1	20	1	0	0	20	0	2	0	0	0	0	FALSE	0.4596790
CCNTTCTAATAGATTAGTTTACA	B6	4	67901283	67901306	-	0	0	2	14	1	0	2	13	1	1	0	0	0	0	FALSE	0.4845850
CCNTTCTAATAGATTTGAGATGA	129S1	7	54952871	54952894	-	0	0	1	40	1	0	1	39	2	3	0	0	0	0	FALSE	0.4616200
CCNTTCTAATAGGAAATACAGAG	B6	1	134700165	134700188	-	0	0	0	24	1	0	0	25	1	2	0	0	0	0	FALSE	0.4462690
CCNTTCTAATAGTGGGAAAAAAA	129S1	13	76399670	76399693	-	0	0	3	57	1	0	2	60	0	0	0	0	1	0	FALSE	0.4321060
CCNTTCTAATATAAATTGCTAAT	129S1	16	55244090	55244113	-	0	0	1	16	1	0	1	17	1	1	0	0	0	0	FALSE	0.4094540
CCNTTCTAATATATAAAATTTGA	129S1	2	128500459	128500482	-	0	0	3	50	1	0	4	49	0	1	0	0	0	1	FALSE	0.3793840
CCNTTCTAATATATCTCCCATAG	B6	18	66276369	66276392	-	0	0	1	13	1	0	0	14	2	4	0	0	0	0	FALSE	0.6495270
CCNTTCTAATATATTATCAATTG	B6	1	141728288	141728311	-	0	0	1	25	1	0	1	25	1	1	0	0	0	0	FALSE	0.6125780
CCNTTCTAATATCATCAAGAAGC	B6	1	116454719	116454742	-	0	0	1	15	1	0	0	15	0	2	0	0	0	0	FALSE	0.4952030
CCNTTCTAATATCCAAAAGTTAT	B6	1	9184008	9184031	-	0	0	0	27	1	0	0	27	1	1	0	0	0	0	FALSE	0.4169090
CCNTTCTAATATCGATAAATCCG	129S1	4	113991499	113991522	-	0	0	1	13	1	0	1	13	0	2	0	0	0	1	FALSE	0.4580980
CCNTTCTAATATCTCCCTGCCCG	129S1	19	58274297	58274320	-	0	0	1	10	1	0	1	11	0	2	0	0	0	1	FALSE	0.5542350
CCNTTCTAATATCTTCAAATGAT	B6	11	56202820	56202843	-	0	0	2	31	1	0	2	31	0	0	0	0	0	1	FALSE	0.4884770
CCNTTCTAATATCTTCAATGATC	129S1	11	56202820	56202843	-	0	0	2	21	1	0	1	22	0	0	0	0	0	1	FALSE	0.5517370
CCNTTCTAATATGATAAATGTTA	B6	12	32967224	32967247	-	0	0	1	24	1	0	0	26	1	1	0	0	0	0	FALSE	0.5649570
CCNTTCTAATATGCTGCCCTGCT	B6	2	50812276	50812299	-	0	0	0	9	1	0	0	9	1	1	0	0	0	0	FALSE	0.6284670
CCNTTCTAATATGGAAAGAGTAT	B6	4	77170970	77170993	-	0	0	2	20	1	0	2	21	0	0	0	0	1	0	FALSE	0.4472270
CCNTTCTAATATGTTCATGTGGT	B6	5	139587992	139588015	-	0	0	0	18	1	0	0	20	1	1	0	0	0	0	FALSE	0.5414550
CCNTTCTAATATTAAGGCCATTT	129S1	19	25605427	25605450	-	0	0	0	20	1	0	0	21	1	1	0	0	0	0	FALSE	0.5782630
CCNTTCTAATATTCATGACAATA	B6	5	145379721	145379744	-	0	0	3	77	1	0	3	76	1	1	0	0	0	0	FALSE	0.4435780
CCNTTCTAATATTCTAATATATT	129S1	15	41100651	41100674	-	0	0	4	63	1	0	3	65	1	1	0	0	0	0	FALSE	0.5445270
CCNTTCTAATATTCTCAGTGACT	B6	2	118740341	118740364	-	0	0	1	17	1	0	1	19	1	1	0	0	0	0	FALSE	0.5997510
CCNTTCTAATATTGTCCCTCAAG	129S1	3	141038923	141038946	-	0	0	0	14	1	0	0	14	1	2	1	0	1	0	FALSE	0.6133860
CCNTTCTAATATTTTTTGTACGG	129S1	5	44294911	44294934	-	0	0	2	10	1	0	2	12	1	1	0	0	0	0	FALSE	0.6187900
CCNTTCTAATCAAACAGGCCAAC	B6	6	32327592	32327615	-	0	0	0	4	1	0	0	4	1	1	0	0	0	0	FALSE	0.5666380
CCNTTCTAATCAAAGCATGTTCA	129S1	12	19049625	19049648	-	0	0	4	18	1	0	3	22	0	2	0	0	0	0	TRUE	0.5427270
CCNTTCTAATCAAGCACTGAGAA	129S1	5	26021176	26021199	-	0	0	1	18	1	0	1	18	1	1	0	0	0	0	FALSE	0.4143520
CCNTTCTAATCAAGCTCTAGTCC	B6	15	74338058	74338081	-	0	0	1	8	1	0	1	7	0	0	0	0	1	0	FALSE	0.5397580
CCNTTCTAATCAATGTTTTTCAT	129S1	11	71251224	71251247	-	0	0	1	22	1	0	1	22	0	3	0	0	0	0	FALSE	0.5731020
CCNTTCTAATCACAGCTTTACGG	B6	6	145501008	145501031	-	0	0	1	9	1	0	0	9	0	2	0	0	0	0	FALSE	0.5660240
CCNTTCTAATCAGCCAAGAATAT	129S1	17	39292405	39292428	-	0	0	0	10	1	0	0	10	1	1	0	0	0	0	FALSE	0.5597190
CCNTTCTAATCCAAAAGCCACAT	129S1	3	102077770	102077793	-	0	0	2	30	1	0	2	30	1	1	0	0	0	0	FALSE	0.4828280
CCNTTCTAATCCAAATTAAAGCT	129S1	3	148082479	148082502	-	0	0	1	15	1	0	1	15	1	1	0	0	0	0	FALSE	0.4799640
CCNTTCTAATCCAAGTTCCTCCA	B6	15	19811861	19811884	-	0	0	1	16	1	0	1	15	1	4	0	0	0	0	FALSE	0.4825350
CCNTTCTAATCCACAATTGTACT	129S1	14	84285770	84285793	-	0	0	2	10	1	0	1	10	0	2	0	0	0	0	FALSE	0.4397880
CCNTTCTAATCCACATGACCAAG	B6	3	138385402	138385425	-	0	0	4	15	1	0	3	14	0	2	0	0	0	0	FALSE	0.5025330
CCNTTCTAATCCACTAGGATAGA	B6	18	70476718	70476741	-	0	0	1	8	1	0	0	8	0	2	0	0	0	0	FALSE	0.6151590
CCNTTCTAATCCATGGGCAGTGT	B6	5	132377982	132378005	-	0	0	0	13	1	0	0	13	1	2	0	0	0	0	FALSE	0.6289140
CCNTTCTAATCCATTCCACGTAC	B6	13	17173330	17173353	-	0	0	0	6	1	0	0	6	1	2	0	0	0	0	FALSE	0.5198130
CCNTTCTAATCCCACATTTTCAG	129S1	7	67631127	67631150	-	0	0	1	21	1	0	1	23	1	1	0	0	0	0	FALSE	0.5072520
CCNTTCTAATCCCTGTCAAATAG	129S1	2	106940337	106940360	-	0	0	3	30	1	0	3	30	0	0	0	0	0	1	FALSE	0.6052000
CCNTTCTAATCCCTTTATCAGTG	129S1	12	29786861	29786884	-	0	0	0	14	1	0	0	13	1	4	0	0	0	0	FALSE	0.6584670
CCNTTCTAATCCTAAGACCAGTT	129S1	7	10019253	10019276	-	0	0	3	14	1	0	3	14	0	2	0	0	0	0	TRUE	0.5613810
CCNTTCTAATCCTAGCCCTCCAG	B6	4	56339367	56339390	-	0	0	2	11	1	0	1	10	0	2	0	0	0	0	FALSE	0.5172510
CCNTTCTAATCCTAGCCCTCTGG	129S1	4	56339367	56339390	-	0	0	3	36	1	0	2	38	0	2	0	0	0	0	FALSE	0.5240610
CCNTTCTAATCCTCTGTTTCTTA	B6	19	40411413	40411436	-	0	0	3	51	1	0	2	49	0	2	0	0	0	0	FALSE	0.5188580
CCNTTCTAATCTAATTATAAGAT	B6	17	79090474	79090497	-	0	0	3	17	1	0	2	17	0	2	0	0	0	0	FALSE	0.4636440
CCNTTCTAATCTAATTGTAAGAA	129S1	17	79090474	79090497	-	0	0	3	33	1	0	2	28	0	2	0	0	0	0	FALSE	0.4644570
CCNTTCTAATCTAGATTTGGAGG	129S1	14	111317840	111317863	-	0	0	0	12	1	0	0	11	1	1	0	0	0	0	FALSE	0.5519250
CCNTTCTAATCTATGTTGCTTGA	129S1	14	71132788	71132811	-	0	0	2	17	1	0	2	16	1	1	0	0	0	0	FALSE	0.4997180
CCNTTCTAATCTATTTGTAAAAT	B6	3	17284771	17284794	-	0	0	5	74	1	0	5	77	1	1	0	0	0	0	FALSE	0.4967450
CCNTTCTAATCTCACCAACATTC	129S1	3	126354194	126354217	-	0	0	1	15	1	0	1	15	1	1	0	0	0	0	FALSE	0.5807470
CCNTTCTAATCTCCCGTAGGAAG	129S1	7	18867871	18867894	-	0	0	2	31	1	0	4	27	1	1	0	0	0	0	FALSE	0.5109330
CCNTTCTAATCTCCTGGACTTCT	129S1	8	92504922	92504945	-	0	0	1	20	1	0	1	20	0	0	0	0	1	0	FALSE	0.5476340
CCNTTCTAATCTCTCCCTTTTGT	B6	17	78721284	78721307	-	0	0	2	38	1	0	2	36	0	0	0	0	1	0	FALSE	0.6147660
CCNTTCTAATCTCTCTCCCTTTT	129S1	17	78721284	78721307	-	0	0	15	196	1	0	16	187	0	0	0	0	1	0	FALSE	0.6051790
CCNTTCTAATCTCTGGACTTCTC	B6	8	92504922	92504945	-	0	0	1	22	1	0	1	23	0	0	0	0	1	0	FALSE	0.5400950
CCNTTCTAATCTCTGGCTTCTTC	129S1	3	33900825	33900848	-	0	0	5	42	1	0	5	43	1	1	0	0	0	0	FALSE	0.6448830
CCNTTCTAATCTGGAAATGAGCC	B6	13	107704255	107704278	-	0	0	1	6	1	0	1	6	1	1	0	0	0	0	FALSE	0.5313970
CCNTTCTAATCTGTCTTCCTAAT	129S1	8	37206607	37206630	-	0	0	2	30	1	0	2	29	0	0	0	1	0	1	FALSE	0.5730020
CCNTTCTAATCTGTGTTCATTTG	B6	3	12602019	12602042	-	0	0	5	378	1	0	4	380	0	2	0	0	0	0	FALSE	0.5974940
CCNTTCTAATCTGTGTTTCTTTG	129S1	3	12602019	12602042	-	0	0	11	124	1	0	10	119	0	2	0	0	0	0	FALSE	0.5351550
CCNTTCTAATCTTCCGCGAGTCT	B6	12	25702708	25702731	-	0	0	0	6	1	0	0	6	0	0	0	0	0	1	FALSE	0.5729850
CCNTTCTAATCTTCGCGAGTCTC	129S1	12	25702708	25702731	-	0	0	0	2	1	0	0	1	0	0	0	0	0	1	FALSE	0.5709490
CCNTTCTAATGAAAATTAGCACC	B6	9	115980192	115980215	-	0	0	3	13	1	0	3	15	0	2	0	0	1	0	FALSE	0.5077730
CCNTTCTAATGAAATTGCAACTT	129S1	6	50552036	50552059	-	0	0	1	11	1	0	1	10	0	3	0	0	0	0	FALSE	0.4454610
CCNTTCTAATGAATACAAATTAT	129S1	1	90871721	90871744	-	0	0	2	38	1	0	2	40	1	1	0	0	0	0	FALSE	0.4304870
CCNTTCTAATGACGGTGTTTTAT	129S1	3	127918354	127918377	-	0	0	1	5	1	0	1	4	1	1	0	0	0	0	FALSE	0.6151300
CCNTTCTAATGACTGACACTGTA	129S1	6	18438826	18438849	-	0	0	2	13	1	0	2	16	0	0	0	0	0	1	FALSE	0.6424910
CCNTTCTAATGAGAAGGCTGCAT	129S1	11	104788437	104788460	-	0	0	0	11	1	0	1	10	1	1	0	0	0	0	FALSE	0.5231050
CCNTTCTAATGAGAGTTGATATT	129S1	16	65401926	65401949	-	0	0	4	65	1	0	4	65	1	1	0	0	0	0	FALSE	0.6041150
CCNTTCTAATGAGCCAATTGACT	129S1	6	77069267	77069290	-	0	0	2	3	1	0	0	4	0	2	0	0	0	0	FALSE	0.5757010
CCNTTCTAATGAGCTGTCTAGGT	B6	12	114318167	114318190	-	0	0	2	42	1	0	1	40	0	2	0	0	0	0	FALSE	0.5038980
CCNTTCTAATGAGGCCTGGAGGG	129S1	8	4409213	4409236	-	0	0	0	14	1	0	0	14	0	0	0	0	0	1	FALSE	0.4531090
CCNTTCTAATGAGTTACAGAAAG	B6	19	20265323	20265346	-	0	0	7	77	1	0	6	76	1	1	0	0	0	0	FALSE	0.5090600
CCNTTCTAATGATAAAATGATTC	B6	8	42006080	42006103	-	0	0	2	20	1	0	2	19	1	2	0	0	0	0	FALSE	0.4493660
CCNTTCTAATGATAGGCGGCAGC	B6	9	104361829	104361852	-	0	0	1	3	1	0	1	3	1	1	0	0	0	0	FALSE	0.5942010
CCNTTCTAATGATAGTTGATTAT	129S1	9	68500592	68500615	-	0	0	0	8	1	0	0	10	0	0	0	0	0	1	FALSE	0.5007870
CCNTTCTAATGATTAAATGTGCA	129S1	10	26504117	26504140	-	0	0	2	12	1	0	1	10	0	2	0	0	0	0	FALSE	0.4288910
CCNTTCTAATGATTAGATGTACA	B6	10	26504117	26504140	-	0	0	3	4	1	0	2	3	0	2	0	0	0	0	FALSE	0.5069300
CCNTTCTAATGATTTTTCCTAAA	B6	8	88311413	88311436	-	0	0	1	34	1	0	0	35	0	2	0	0	0	0	FALSE	0.4137050
CCNTTCTAATGCACAATACAACC	129S1	3	42159464	42159487	-	0	0	2	14	1	0	2	15	1	1	0	0	0	0	FALSE	0.4232250
CCNTTCTAATGCACCTCTGCCTG	B6	3	127446298	127446321	-	0	0	1	18	1	0	1	19	0	1	0	0	1	0	FALSE	0.5279210
CCNTTCTAATGCAGACTTGTGCA	B6	1	173180755	173180778	-	0	0	2	20	1	0	2	21	0	0	0	0	1	0	FALSE	0.5234510
CCNTTCTAATGCCCAGAGAATGA	129S1	1	45732542	45732565	-	0	0	1	14	1	0	1	14	0	0	0	0	0	1	FALSE	0.4307950
CCNTTCTAATGCCTATAAAATAT	B6	6	33647276	33647299	-	0	0	2	18	1	0	2	20	2	2	0	0	0	0	FALSE	0.5017860
CCNTTCTAATGCTAACTAATTGT	B6	4	144643066	144643089	-	0	0	0	9	1	0	0	9	1	1	0	0	0	0	FALSE	0.4588600
CCNTTCTAATGCTGATGGACATC	129S1	14	62516760	62516783	-	0	0	7	209	1	0	8	203	1	2	0	0	0	0	FALSE	0.5075220
CCNTTCTAATGCTGCAGAAATGG	129S1	8	15980282	15980305	-	0	0	2	16	1	0	1	15	0	2	0	0	0	0	FALSE	0.4259240
CCNTTCTAATGCTGCTTCCAGAC	129S1	14	10806583	10806606	-	0	0	3	23	1	0	3	20	1	1	0	0	0	0	FALSE	0.5454630
CCNTTCTAATGCTTTTGTTTTGT	129S1	1	67596859	67596882	-	0	0	5	96	1	0	5	91	1	2	0	0	0	0	FALSE	0.5154090
CCNTTCTAATGGAGGCCATAAGA	B6	15	57835477	57835500	-	0	0	2	13	1	0	1	11	0	2	0	0	0	0	FALSE	0.4580600
CCNTTCTAATGGCAATAGTGATA	B6	9	68500592	68500615	-	0	0	1	11	1	0	1	11	0	0	0	0	0	1	FALSE	0.4943700
CCNTTCTAATGGCACTCTTCCTT	129S1	2	65139184	65139207	-	0	0	0	20	1	0	0	20	1	3	0	0	0	0	FALSE	0.5245470
CCNTTCTAATGGCATGTCTGGTT	B6	7	76952426	76952449	-	0	0	1	12	1	0	1	11	0	0	0	0	1	0	FALSE	0.5545470
CCNTTCTAATGGCATGTCTTTGG	129S1	7	76952426	76952449	-	0	0	2	21	1	0	1	20	0	0	0	0	1	0	FALSE	0.5349750
CCNTTCTAATGGCCCAGGCTGGC	129S1	8	89955566	89955589	-	0	0	3	15	1	0	2	15	0	2	0	0	1	0	FALSE	0.4979040
CCNTTCTAATGGCCTCCCTCCTT	B6	8	29920154	29920177	-	0	0	4	23	1	0	4	24	1	2	0	0	0	0	FALSE	0.5132810
CCNTTCTAATGGGGAATTTGCTG	B6	15	33719860	33719883	-	0	0	0	10	1	0	0	10	1	2	0	0	0	0	FALSE	0.5138900
CCNTTCTAATGGGGGAGAGAGGG	B6	8	40314687	40314710	-	0	0	0	12	1	0	0	13	1	1	0	0	0	0	FALSE	0.4888090
CCNTTCTAATGGGGGTTTCTTAA	B6	1	85993782	85993805	-	0	0	0	11	1	0	0	10	0	0	0	0	0	1	FALSE	0.4593920	Psmd1
CCNTTCTAATGGGGTTTCTTAAA	129S1	1	85993782	85993805	-	0	0	0	21	1	0	0	21	0	0	0	0	0	1	FALSE	0.4478340	Psmd1
CCNTTCTAATGGTGTTTTAGGTA	129S1	14	9264116	9264139	-	0	0	2	13	1	0	2	11	1	1	0	0	0	0	TRUE	0.5230620
CCNTTCTAATGGTTCTTCCAGAA	B6	11	66778317	66778340	-	0	0	2	13	1	0	1	13	0	2	0	0	0	0	FALSE	0.4870290
CCNTTCTAATGTAACATCACTTA	129S1	15	42232259	42232282	-	0	0	0	15	1	0	0	14	1	1	0	0	0	0	FALSE	0.4480040
CCNTTCTAATGTAAGGCTGCAAG	129S1	19	58762885	58762908	-	0	0	2	9	1	0	1	9	0	2	0	0	0	0	FALSE	0.5920440
CCNTTCTAATGTACAAATCTGAC	B6	9	45031019	45031042	-	0	0	3	10	1	0	3	10	1	1	0	0	0	0	FALSE	0.4669620
CCNTTCTAATGTCACGATAGCCT	129S1	18	76963128	76963151	-	0	0	0	9	1	0	0	8	1	1	0	0	0	0	FALSE	0.5447630
CCNTTCTAATGTCACTGTTTGAT	B6	1	99173081	99173104	-	0	0	2	22	1	0	1	22	0	2	0	0	0	0	FALSE	0.5553950
CCNTTCTAATGTCAGAATAACTT	B6	1	110302280	110302303	-	0	0	0	33	1	0	0	32	1	2	0	0	0	0	FALSE	0.4778030
CCNTTCTAATGTCCAACAAAACT	B6	8	74031396	74031419	-	0	0	14	275	1	0	15	274	0	3	0	0	0	0	FALSE	0.4633870
CCNTTCTAATGTCTGTTCTGCCT	B6	15	30476289	30476312	-	0	0	2	22	1	0	1	23	0	2	0	0	0	0	FALSE	0.5749070
CCNTTCTAATGTCTTCACAACAA	B6	8	23404893	23404916	-	0	0	0	22	1	0	0	21	1	1	0	0	0	0	FALSE	0.5148800
CCNTTCTAATGTGAATATATATG	B6	16	39901335	39901358	-	0	0	1	32	1	0	1	33	1	1	0	0	0	0	FALSE	0.5833400
CCNTTCTAATGTGCCAAGGGAAA	129S1	18	5613442	5613465	-	0	0	0	6	1	0	0	7	1	1	0	0	0	0	FALSE	0.4624700
CCNTTCTAATGTGCTGCGACCCT	B6	3	152338725	152338748	-	0	0	0	5	1	0	0	4	0	0	0	0	0	1	FALSE	0.6177370
CCNTTCTAATGTTACAAACTTTT	129S1	17	38645150	38645173	-	0	0	9	94	1	0	10	92	0	3	0	0	0	0	TRUE	0.4340230
CCNTTCTAATGTTTAAAGCTAAC	129S1	8	37525965	37525988	-	0	0	0	17	1	0	0	17	1	1	0	0	0	0	FALSE	0.4343160
CCNTTCTAATGTTTCAGACAAGG	B6	9	51346875	51346898	-	0	0	2	23	1	0	1	20	0	2	0	0	0	0	FALSE	0.6021910
CCNTTCTAATGTTTCAGAGGAGG	129S1	9	51346875	51346898	-	0	0	1	19	1	0	0	19	0	2	0	0	0	0	FALSE	0.6050880
CCNTTCTAATGTTTCGACCCTGT	B6	10	93362914	93362937	-	0	0	7	110	1	0	4	108	0	2	0	0	0	0	FALSE	0.5585420
CCNTTCTAATGTTTCTAACACCA	129S1	17	41088460	41088483	-	0	0	1	15	1	0	0	14	0	2	0	0	0	0	FALSE	0.5508070
CCNTTCTAATGTTTCTAATGCCA	B6	17	41088460	41088483	-	0	0	1	15	1	0	0	16	0	2	0	0	0	0	FALSE	0.5380470
CCNTTCTAATGTTTTGACCCTGA	129S1	10	93362914	93362937	-	0	0	4	58	1	0	3	60	0	2	0	0	0	0	FALSE	0.4670510
CCNTTCTAATTAAGGTAGAGTCA	B6	8	19343437	19343460	-	0	0	0	13	1	0	0	11	0	3	0	0	0	0	FALSE	0.4137480	Defb3
CCNTTCTAATTAATAATATAAAT	129S1	1	142158829	142158852	-	0	0	5	82	1	0	4	77	1	1	0	0	0	0	FALSE	0.4351350
CCNTTCTAATTAATATTGACAAG	129S1	1	124646354	124646377	-	0	0	1	12	1	0	1	14	1	1	0	0	0	0	FALSE	0.3975270
CCNTTCTAATTAATTACATCTAA	B6	15	47263374	47263397	-	0	0	1	29	1	0	0	28	0	3	0	0	0	0	FALSE	0.5494910
CCNTTCTAATTAATTGATAGGTT	B6	4	133344243	133344266	-	0	0	1	20	1	0	1	22	1	2	0	0	0	0	FALSE	0.5169530
CCNTTCTAATTACATAAGCGGAA	129S1	1	106449498	106449521	-	0	0	0	7	1	0	0	7	1	1	0	0	0	0	FALSE	0.3968720
CCNTTCTAATTACATATGAACCA	B6	1	15853085	15853108	-	0	0	1	21	1	0	1	22	1	1	0	0	0	0	FALSE	0.6486030
CCNTTCTAATTAGAAACTCTTTC	129S1	6	77154953	77154976	-	0	0	3	23	1	0	3	23	1	1	0	0	0	0	FALSE	0.3983050
CCNTTCTAATTAGAAATATGTCA	129S1	15	30756385	30756408	-	0	0	1	26	1	0	1	27	0	0	0	0	1	0	FALSE	0.3800220
CCNTTCTAATTAGAAGAGAAAAT	129S1	1	99278297	99278320	-	0	0	3	46	1	0	3	46	1	1	0	0	0	0	FALSE	0.4587330
CCNTTCTAATTAGATATGTCAGA	B6	15	30756385	30756408	-	0	0	0	15	1	0	0	17	0	0	0	0	1	0	FALSE	0.5095630
CCNTTCTAATTAGCATCTCACTC	B6	14	51770997	51771020	-	0	0	4	17	1	0	4	16	0	3	0	0	0	0	FALSE	0.5833440
CCNTTCTAATTAGCGCTCTCATC	129S1	9	66984494	66984517	-	0	0	0	5	1	0	0	5	0	0	0	0	1	0	FALSE	0.5537070
CCNTTCTAATTAGCTCTCATCCA	B6	9	66984494	66984517	-	0	0	0	11	1	0	0	10	0	0	0	0	1	0	FALSE	0.5651200
CCNTTCTAATTATACCCCCTTGA	B6	12	10148653	10148676	-	0	0	7	58	1	0	6	57	0	3	0	0	0	0	FALSE	0.5098020
CCNTTCTAATTATCACCCTTAAA	129S1	16	70355497	70355520	-	0	0	2	59	1	0	2	58	1	2	0	0	0	0	FALSE	0.5102730
CCNTTCTAATTATCTAATCTCTC	129S1	8	39751712	39751735	-	0	0	3	28	1	0	3	30	1	1	0	0	0	0	FALSE	0.4749040
CCNTTCTAATTATGATATATCCA	129S1	1	170271781	170271804	-	0	0	2	10	1	0	0	11	0	2	0	0	0	0	FALSE	0.5103400
CCNTTCTAATTATTAATGAATAG	129S1	18	41609353	41609376	-	0	0	4	27	1	0	3	26	0	2	0	0	0	0	FALSE	0.5405940
CCNTTCTAATTCACAGCCTTGGC	B6	10	93420184	93420207	-	0	0	1	12	1	0	1	14	0	0	0	0	1	0	FALSE	0.5916830
CCNTTCTAATTCATTGAAATTGA	129S1	X	76724988	76725011	-	0	0	3	42	1	0	3	42	0	0	0	0	0	1	FALSE	0.4253270
CCNTTCTAATTCCAATAAAATAG	B6	17	75676405	75676428	-	0	0	5	39	1	0	5	37	0	0	0	0	1	0	FALSE	0.4368760
CCNTTCTAATTCCAATTTGAAGC	B6	15	33623728	33623751	-	0	0	1	11	1	0	1	11	0	0	1	0	1	0	FALSE	0.4721870
CCNTTCTAATTCCATGCCTAACT	B6	7	128277573	128277596	-	0	0	1	17	1	0	1	17	1	1	0	0	0	1	FALSE	0.4295950	Inpp5f
CCNTTCTAATTCCCATACAAACT	129S1	19	50172406	50172429	-	0	0	1	19	1	0	1	20	0	0	0	0	0	1	FALSE	0.4223280
CCNTTCTAATTCCCATTACTCTC	B6	4	77807947	77807970	-	0	0	1	33	1	0	1	31	1	1	0	0	0	0	FALSE	0.4020560
CCNTTCTAATTCCCCCATACAAA	B6	19	50172406	50172429	-	0	0	1	14	1	0	1	14	0	0	0	0	0	1	FALSE	0.4190830
CCNTTCTAATTCCCTGTCAAATA	B6	2	106940337	106940360	-	0	0	3	23	1	0	3	23	0	0	0	0	0	1	FALSE	0.5637560
CCNTTCTAATTCCTGAGCCTTGT	129S1	1	131766518	131766541	-	0	0	1	24	1	0	1	23	0	0	1	0	1	0	FALSE	0.6084600
CCNTTCTAATTCCTGGTCCCTAC	B6	19	50944745	50944768	-	0	0	1	14	1	0	0	15	0	2	0	0	0	0	FALSE	0.5902490
CCNTTCTAATTCTATATGGAAAC	129S1	3	77623928	77623951	-	0	0	0	12	1	0	0	10	0	3	0	0	0	0	FALSE	0.4952530
CCNTTCTAATTCTCCCCTAAAGC	B6	7	91721238	91721261	-	0	0	3	8	1	0	2	8	0	2	0	0	0	0	FALSE	0.4970100
CCNTTCTAATTCTCCTTTTATTA	129S1	12	26763932	26763955	-	0	0	9	71	1	0	9	68	1	1	0	0	0	0	FALSE	0.5796330
CCNTTCTAATTCTGTCTCTACCT	B6	7	116007013	116007036	-	0	0	3	55	1	0	4	55	1	1	0	0	0	0	FALSE	0.4532990
CCNTTCTAATTCTGTGCCCTGCA	B6	11	73129425	73129448	-	0	0	0	21	1	0	0	20	1	1	0	0	0	0	FALSE	0.4676370
CCNTTCTAATTCTTGTTCCTTTA	129S1	7	84822359	84822382	-	0	0	2	59	1	0	2	58	0	0	0	0	0	1	FALSE	0.4905570
CCNTTCTAATTCTTGTTGTTCCT	B6	7	84822359	84822382	-	0	0	6	47	1	0	4	50	0	0	0	0	0	1	FALSE	0.4777760
CCNTTCTAATTCTTTAATTAGTT	129S1	14	72516988	72517011	-	0	0	13	56	1	0	11	63	0	2	0	0	0	0	FALSE	0.4445730
CCNTTCTAATTGAATTCAACTAC	B6	7	93000872	93000895	-	0	0	0	9	1	0	0	9	1	3	0	0	0	0	FALSE	0.5516830
CCNTTCTAATTGAGATTTTTCAG	129S1	6	17696117	17696140	-	0	0	2	25	1	0	2	25	0	0	0	0	1	0	FALSE	0.5049220
CCNTTCTAATTGAGCTCTTTCCT	B6	4	141350519	141350542	-	0	0	1	21	1	0	1	20	1	1	0	0	0	0	FALSE	0.5455980
CCNTTCTAATTGCAGAATCCTTC	129S1	4	54296866	54296889	-	0	0	1	18	1	0	1	20	1	1	0	0	0	0	FALSE	0.4637410
CCNTTCTAATTGCCTATCCCACC	B6	19	51959477	51959500	-	0	0	1	14	1	0	0	13	0	2	0	0	0	0	FALSE	0.5777840
CCNTTCTAATTGGCAGTGTGTGT	B6	9	110892933	110892956	-	0	0	1	21	1	0	1	19	0	2	0	0	0	0	FALSE	0.4692980
CCNTTCTAATTGGCTCTATGGCT	B6	5	16720872	16720895	-	0	0	0	11	1	0	0	11	1	2	0	0	0	0	TRUE	0.5521640
CCNTTCTAATTGGTGTTACATGG	129S1	10	103529718	103529741	-	0	0	31	480	1	0	30	472	1	1	0	0	0	0	TRUE	0.5117780
CCNTTCTAATTGTATTGACAGAC	129S1	17	5764151	5764174	-	0	0	1	24	1	0	1	24	0	2	0	0	0	1	FALSE	0.4619910
CCNTTCTAATTGTGTAAACGTGT	B6	15	21850370	21850393	-	0	0	0	7	1	0	0	6	1	1	0	0	0	0	FALSE	0.5075090
CCNTTCTAATTGTTACTTGCCAC	B6	15	35403112	35403135	-	0	0	2	10	1	0	2	10	0	0	0	1	0	1	FALSE	0.4608880
CCNTTCTAATTGTTTATTAATGA	B6	12	92067267	92067290	-	0	0	3	38	1	0	3	38	1	2	0	0	0	0	FALSE	0.5743460
CCNTTCTAATTGTTTGCTTTGGA	129S1	8	101598299	101598322	-	0	0	0	36	1	0	0	37	1	1	0	0	0	0	FALSE	0.4461380
CCNTTCTAATTTACACTTTATCC	129S1	15	40157258	40157281	-	0	0	3	24	1	0	2	24	0	2	0	0	0	0	FALSE	0.4392900
CCNTTCTAATTTACACTTTATTT	B6	15	40157258	40157281	-	0	0	5	62	1	0	4	61	0	2	0	0	0	0	FALSE	0.4269190
CCNTTCTAATTTATTTTATTATT	B6	8	37695894	37695917	-	0	0	20	347	1	0	18	344	1	1	0	0	0	0	FALSE	0.4862850
CCNTTCTAATTTCAAGAAAAAAT	B6	6	105359541	105359564	-	0	0	5	127	1	0	5	118	0	2	0	0	0	0	FALSE	0.4914430
CCNTTCTAATTTCAAGGAAAAAA	129S1	6	105359541	105359564	-	0	0	5	79	1	0	5	79	0	2	0	0	0	0	FALSE	0.4889610
CCNTTCTAATTTCCCATTGCCTC	B6	9	104442934	104442957	-	0	0	1	24	1	0	1	23	1	1	0	0	0	0	FALSE	0.5727890
CCNTTCTAATTTCCGAAGTAATT	129S1	12	50897676	50897699	-	0	0	1	9	1	0	2	9	1	1	0	0	0	0	FALSE	0.4646520
CCNTTCTAATTTCTTTTTATCAC	129S1	16	80187670	80187693	-	0	0	3	67	1	0	3	67	1	1	0	0	0	1	FALSE	0.5149660
CCNTTCTAATTTGAACAAAATCT	B6	7	23741799	23741822	-	0	0	3	35	1	0	3	34	0	0	0	0	1	0	FALSE	0.4795540
CCNTTCTAATTTGATTTGATCTC	129S1	19	18089952	18089975	-	0	0	1	26	1	0	1	25	1	1	0	0	0	0	FALSE	0.5147330
CCNTTCTAATTTGGATCTCTGAG	B6	6	18887831	18887854	-	0	0	3	82	1	0	3	82	1	1	0	0	0	0	FALSE	0.5212930
CCNTTCTAATTTGTCCTTCACTT	B6	1	112110580	112110603	-	0	0	1	34	1	0	0	37	0	2	0	0	0	0	FALSE	0.5843590
CCNTTCTAATTTGTTGAATTTGT	129S1	3	111152799	111152822	-	0	0	2	80	1	0	1	79	1	1	0	0	0	0	FALSE	0.4861510
CCNTTCTAATTTTAAAGTAAAAG	B6	9	23786353	23786376	-	0	0	2	51	1	0	2	52	1	1	0	0	0	0	FALSE	0.4548850
CCNTTCTAATTTTAGAGTTTCTG	B6	6	136580838	136580861	-	0	0	4	48	1	0	3	44	0	2	0	0	0	0	FALSE	0.5741940
CCNTTCTAATTTTATCACAATTG	129S1	19	31065079	31065102	-	0	0	20	734	1	0	20	753	1	1	0	0	0	0	FALSE	0.5571270
CCNTTCTAATTTTCTTTCACCTA	129S1	8	38388563	38388586	-	0	0	4	41	1	0	3	40	0	2	0	0	0	0	FALSE	0.4757100
CCNTTCTAATTTTGGTTTTTAAG	129S1	6	127702388	127702411	-	0	0	2	41	1	0	1	41	0	2	0	0	0	0	FALSE	0.4285010
CCNTTCTAATTTTGGTTTTTATC	B6	6	127702388	127702411	-	0	0	5	46	1	0	4	49	0	2	0	0	0	0	FALSE	0.4834570
CCNTTCTAATTTTTACTACTTAA	129S1	17	67200322	67200345	-	0	0	0	44	1	0	0	46	1	1	0	0	0	0	FALSE	0.4378800
CCNTTCTAATTTTTATCAATCTG	B6	4	73104909	73104932	-	0	0	2	87	1	0	3	91	1	2	0	0	0	0	FALSE	0.4605020
CCNTTCTAATTTTTATGCACATG	129S1	5	5199290	5199313	-	0	0	4	57	1	0	4	62	1	1	0	0	0	0	FALSE	0.5211170
CCNTTCTAATTTTTTACACTAAA	129S1	10	82525849	82525872	-	0	0	3	28	1	0	3	28	1	1	0	0	0	0	FALSE	0.5130230
CCNTTCTAATTTTTTTCTTCTAA	129S1	13	53998856	53998879	-	0	0	15	143	1	0	14	143	0	0	0	0	0	1	FALSE	0.4489230
CCNTTCTAATTTTTTTGGGGGGT	129S1	6	44298177	44298200	-	0	0	4	37	1	0	3	31	0	0	0	0	0	1	FALSE	0.5461190
CCNTTCTAATTTTTTTTAAAGAA	B6	10	24846400	24846423	-	0	0	26	239	1	0	21	245	0	0	0	0	1	0	FALSE	0.4958040
CCNTTCTAATTTTTTTTCTATTT	129S1	10	104931813	104931836	-	0	0	36	514	1	0	37	517	0	0	0	0	1	0	FALSE	0.5587170
CCNTTCTAATTTTTTTTCTTCTA	B6	13	53998856	53998879	-	0	0	6	195	1	0	7	190	0	0	0	0	0	1	FALSE	0.4264350
CCNTTCTAATTTTTTTTGGGGGG	B6	6	44298177	44298200	-	0	0	19	98	1	0	18	107	0	0	0	0	0	1	FALSE	0.5208820
CCNTTCTACAAAAAAAATGCCTT	129S1	11	26928131	26928154	-	0	0	2	38	1	0	2	35	0	0	0	0	0	1	FALSE	0.4134710
CCNTTCTACAAAAAAATCAAAAT	129S1	5	6014265	6014288	-	0	0	6	130	1	0	7	123	0	2	0	0	0	0	FALSE	0.3677210
CCNTTCTACAAAAATGTCTGCTC	B6	18	74023120	74023143	-	0	0	0	19	1	0	0	20	0	0	0	0	0	1	FALSE	0.5160400
CCNTTCTACAAAACTCACCACAC	129S1	4	114117027	114117050	-	0	0	2	26	1	0	2	24	0	3	0	0	0	0	FALSE	0.5401330
CCNTTCTACAAAAGCCGAGCTTG	129S1	7	95789889	95789912	-	0	0	1	8	1	0	0	7	0	2	0	0	0	0	FALSE	0.4206420
CCNTTCTACAAAAGGATCAAAAT	B6	5	6014265	6014288	-	0	0	1	31	1	0	0	31	0	2	0	0	0	0	FALSE	0.4021600
CCNTTCTACAAAATACTTTGAGT	129S1	13	5057119	5057142	-	0	0	1	21	1	0	2	20	1	1	0	0	0	0	FALSE	0.5385880
CCNTTCTACAAAATAGTAATTTT	B6	14	51244011	51244034	-	0	0	4	57	1	0	5	55	1	1	0	0	0	0	FALSE	0.4985020
CCNTTCTACAAAATGCCCACCCT	B6	2	120656156	120656179	-	0	0	1	26	1	0	0	28	0	2	0	0	0	0	FALSE	0.5123780
CCNTTCTACAAAATTTTACAAAA	B6	13	31517328	31517351	-	0	0	4	33	1	0	4	34	0	2	0	0	1	0	FALSE	0.3928500
CCNTTCTACAAACCAACAGCTGA	B6	5	119374969	119374992	-	0	0	2	15	1	0	1	15	0	2	0	0	0	0	FALSE	0.3615590
CCNTTCTACAAACCAATGGCTGA	129S1	5	119374969	119374992	-	0	0	1	10	1	0	0	10	0	2	0	0	0	0	FALSE	0.4008370
CCNTTCTACAAACCGGTCTTGTT	B6	5	17843923	17843946	-	0	0	0	3	1	0	0	3	0	0	0	0	1	0	FALSE	0.4332590
CCNTTCTACAAACCTTCGAGTGA	B6	3	127464657	127464680	-	0	0	0	7	1	0	0	5	0	3	0	0	0	0	FALSE	0.6425840	Alpk1
CCNTTCTACAAACGAACTACTTT	B6	3	93636890	93636913	-	0	0	1	16	1	0	1	17	2	2	0	0	0	0	FALSE	0.4411780
CCNTTCTACAAACTTCCAGTCCA	129S1	6	93626033	93626056	-	0	0	0	23	1	0	0	22	0	0	1	0	1	0	FALSE	0.4846570
CCNTTCTACAAAGGTGATCCGCC	B6	15	103876799	103876822	-	0	0	0	1	1	0	0	1	1	1	0	0	0	0	TRUE	0.5354760
CCNTTCTACAAATAAAAGCATGC	B6	13	64903014	64903037	-	0	0	3	24	1	0	2	23	0	2	0	0	0	0	FALSE	0.4311280
CCNTTCTACAAATAAGTCAAAGT	B6	19	18667609	18667632	-	0	0	3	21	1	0	3	18	0	0	0	0	1	0	FALSE	0.4473750	Carnmt1
CCNTTCTACAAATATTTAAATGG	B6	12	53846334	53846357	-	0	0	4	62	1	0	4	63	1	1	0	0	0	0	FALSE	0.5628980
CCNTTCTACAAATCACCAGAACT	B6	6	8999133	8999156	-	0	0	1	10	1	0	0	10	0	0	0	0	0	1	FALSE	0.4028760
CCNTTCTACAAATCACCAGACTT	129S1	6	8999133	8999156	-	0	0	2	14	1	0	1	14	0	0	0	0	0	1	FALSE	0.4569560
CCNTTCTACAAATCATGACAATC	B6	8	18716498	18716521	-	0	0	1	11	1	0	1	11	0	0	0	0	0	1	FALSE	0.4473320
CCNTTCTACAAATCCTTACATGA	129S1	5	20141983	20142006	-	0	0	6	82	1	0	6	85	1	2	0	0	0	0	FALSE	0.4763610
CCNTTCTACAAATCTTAGTGTCT	129S1	11	71246320	71246343	-	0	0	1	20	1	0	2	20	1	3	0	0	0	0	FALSE	0.5000110
CCNTTCTACAAATGTCTGGTGAT	129S1	14	105240020	105240043	-	0	0	1	15	1	0	0	16	0	3	0	0	0	0	FALSE	0.4240020
CCNTTCTACAAATTAGAATGGAA	129S1	8	29828720	29828743	-	0	0	1	29	1	0	1	29	1	2	0	0	0	0	FALSE	0.3875000
CCNTTCTACAAATTTCTTTGAGT	129S1	14	15053360	15053383	-	0	0	1	16	1	0	1	15	0	2	0	0	0	0	FALSE	0.4486880
CCNTTCTACAAATTTCTTTGCAT	B6	14	15053360	15053383	-	0	0	2	34	1	0	1	33	0	2	0	0	0	0	FALSE	0.4363780
CCNTTCTACAACAAATGACTGTC	B6	1	117357227	117357250	-	0	0	1	13	1	0	0	15	0	1	0	0	0	1	FALSE	0.4334520
CCNTTCTACAACAGTATCCCAGT	129S1	19	41274976	41274999	-	0	0	0	4	1	0	0	5	0	0	0	0	1	0	FALSE	0.5965520
CCNTTCTACAACAGTGTGAATGA	129S1	1	185446777	185446800	-	0	0	0	14	1	0	0	12	0	3	0	0	0	0	FALSE	0.4956240
CCNTTCTACAACATTTCTTCTTC	129S1	4	62899351	62899374	-	0	0	2	42	1	0	2	41	1	1	0	0	0	0	FALSE	0.4615260
CCNTTCTACAACCTAAACCACAA	129S1	12	114157926	114157949	-	0	0	0	9	1	0	0	9	0	0	0	0	0	1	FALSE	0.4919110
CCNTTCTACAACCTAAGGGTGCC	129S1	13	117847725	117847748	-	0	0	1	3	1	0	0	3	0	2	0	0	0	0	FALSE	0.5357530
CCNTTCTACAACCTACAGACAGC	129S1	8	33842017	33842040	-	0	0	2	19	1	0	2	19	1	1	0	0	0	0	FALSE	0.5929250
CCNTTCTACAACCTTGGGTAGTA	129S1	1	62631104	62631127	-	0	0	0	5	1	0	0	4	0	0	0	0	0	1	FALSE	0.5820520
CCNTTCTACAACTGGCCAAAATC	129S1	19	60225458	60225481	-	0	0	1	17	1	0	1	18	1	1	0	0	0	0	FALSE	0.4653640
CCNTTCTACAAGAAATTGCTAGA	129S1	8	52131998	52132021	-	0	0	0	19	1	0	0	19	1	1	0	0	0	0	FALSE	0.4358970
CCNTTCTACAAGACAGCTTGTAC	B6	9	8501946	8501969	-	0	0	1	8	1	0	0	10	0	2	0	0	0	0	FALSE	0.5266420
CCNTTCTACAAGACTGGAACACT	129S1	5	66569577	66569600	-	0	0	1	12	1	0	1	13	1	1	0	0	0	0	FALSE	0.5500570
CCNTTCTACAAGATTAGACCTAC	129S1	5	12271385	12271408	-	0	0	0	7	1	0	0	8	1	2	0	0	0	0	FALSE	0.5449960
CCNTTCTACAAGATTCCCAAGCT	129S1	9	5218388	5218411	-	0	0	2	14	1	0	2	14	1	1	0	0	0	0	FALSE	0.5588950
CCNTTCTACAAGATTTCTCCTAA	B6	12	114157926	114157949	-	0	0	1	17	1	0	1	18	0	0	0	0	0	1	FALSE	0.4750660
CCNTTCTACAAGCAATGGGCTAG	B6	1	173472800	173472823	-	0	0	2	7	1	0	2	6	0	3	0	0	0	0	FALSE	0.4206440
CCNTTCTACAAGCAGTAACCTTG	B6	1	62631104	62631127	-	0	0	0	8	1	0	0	8	0	0	0	0	0	1	FALSE	0.5164970
CCNTTCTACAAGGAACAAAGGAC	B6	1	107582956	107582979	-	0	0	1	29	1	0	1	27	1	1	0	0	0	0	FALSE	0.5284320
CCNTTCTACAAGGAGACAGACAT	129S1	8	70168352	70168375	-	0	0	2	74	1	0	2	73	1	1	0	0	0	0	FALSE	0.6099310
CCNTTCTACAAGGCTCCAAGTAG	B6	5	136872945	136872968	-	0	0	0	9	1	0	0	9	1	1	0	0	0	0	FALSE	0.4931200
CCNTTCTACAAGTACACCAGTTT	129S1	18	40392124	40392147	-	0	0	3	6	1	0	3	6	1	2	0	0	0	0	FALSE	0.5029560	Kctd16
CCNTTCTACAAGTAGGAGCTTAC	B6	5	6082941	6082964	-	0	0	1	1	1	0	1	2	1	1	0	0	0	0	FALSE	0.4906020
CCNTTCTACAAGTCACTTAAGAT	129S1	15	34953619	34953642	-	0	0	0	12	1	0	0	11	1	1	0	0	0	0	FALSE	0.5589560
CCNTTCTACAATAACTAAAATTG	B6	7	85512434	85512457	-	0	0	1	6	1	0	0	5	0	2	0	0	0	0	FALSE	0.4396990
CCNTTCTACAATAACTCCTAGAA	B6	7	115585748	115585771	-	0	0	2	12	1	0	1	11	0	2	0	0	0	0	FALSE	0.4103420
CCNTTCTACAATAATTCTGCTTA	B6	11	93024315	93024338	-	0	0	1	14	1	0	1	14	1	1	0	0	0	0	FALSE	0.5239760
CCNTTCTACAATACTACCATTAC	B6	14	71238155	71238178	-	0	0	2	15	1	0	2	15	0	0	0	0	1	0	FALSE	0.6059420
CCNTTCTACAATACTAGCCATTA	129S1	14	71238155	71238178	-	0	0	0	12	1	0	0	14	0	0	0	0	1	0	FALSE	0.5951070
CCNTTCTACAATCAACCAACGGT	B6	14	109776691	109776714	-	0	0	1	3	1	0	0	4	0	2	0	0	0	0	FALSE	0.5657500
CCNTTCTACAATCAAGATGACTA	129S1	13	102996574	102996597	-	0	0	2	10	1	0	2	8	1	1	0	0	0	0	FALSE	0.5361250
CCNTTCTACAATCACCCAACAGT	129S1	14	109776691	109776714	-	0	0	2	12	1	0	0	14	0	2	0	0	0	0	FALSE	0.6740140
CCNTTCTACAATGAGGTGAGCTG	B6	10	92221119	92221142	-	0	0	2	30	1	0	1	30	0	2	0	0	0	0	FALSE	0.4838750
CCNTTCTACAATGCCCCCCCTGG	B6	2	101015286	101015309	-	0	0	0	8	1	0	0	9	1	1	0	0	0	0	FALSE	0.5029830
CCNTTCTACAATGCTTGATGTTT	129S1	15	22780561	22780584	-	0	0	2	21	1	0	2	23	1	1	0	0	0	0	FALSE	0.5296590
CCNTTCTACAATGTAACACCTTG	129S1	4	149146831	149146854	-	0	0	0	14	1	0	1	14	0	0	0	0	1	0	FALSE	0.4708560
CCNTTCTACAATGTATTATATAC	B6	15	86795915	86795938	-	0	0	1	12	1	0	1	11	0	0	0	0	0	1	FALSE	0.5064920
CCNTTCTACAATTAATTAAGAAA	129S1	X	153104651	153104674	-	0	0	2	45	1	0	3	46	0	0	0	0	1	0	FALSE	0.4422450
CCNTTCTACAATTATAAAAAGAA	B6	6	138288000	138288023	-	0	0	3	57	1	0	2	58	0	2	0	0	0	0	FALSE	0.4266980
CCNTTCTACAATTGTAGAAGACA	B6	2	172403042	172403065	-	0	0	0	18	1	0	0	18	1	1	0	0	0	0	FALSE	0.6429520
CCNTTCTACAATTGTTGGGACTC	B6	14	35690818	35690841	-	0	0	2	7	1	0	1	8	0	2	0	0	0	0	FALSE	0.5782630
CCNTTCTACACAAAGGAGACAGA	129S1	8	5535426	5535449	-	0	0	3	39	1	0	3	39	1	1	0	0	0	0	FALSE	0.4231180
CCNTTCTACACAACATGATGGGG	B6	3	126796217	126796240	-	0	0	0	7	1	0	0	7	0	0	0	0	1	0	FALSE	0.5167160
CCNTTCTACACAACGTTGGCATC	129S1	15	39823952	39823975	-	0	0	2	4	1	0	1	3	0	2	0	0	0	0	FALSE	0.5173750
CCNTTCTACACAAGGGAAGGGTA	B6	5	23994991	23995014	-	0	0	2	7	1	0	1	7	0	2	0	0	0	0	FALSE	0.4385440	Rint1
CCNTTCTACACAATGTAGACATC	B6	1	68417120	68417143	-	0	0	0	21	1	0	0	21	1	1	0	0	0	0	FALSE	0.5742300
CCNTTCTACACACAAAGACCCAG	B6	19	23371761	23371784	-	0	0	0	40	1	0	0	42	0	0	0	0	1	0	FALSE	0.4538940
CCNTTCTACACACACATCCATTC	B6	1	185595518	185595541	-	0	0	3	51	1	0	3	54	1	1	0	0	0	0	FALSE	0.5995130
CCNTTCTACACACACCCGTAGAC	B6	8	71436300	71436323	-	0	0	1	7	1	0	0	7	0	2	0	0	0	0	FALSE	0.5716920
CCNTTCTACACACAGTGAGACAA	129S1	2	63138030	63138053	-	0	0	1	11	1	0	1	12	1	1	0	0	0	0	FALSE	0.5117250
CCNTTCTACACAGGAAGATTAAT	129S1	5	151709886	151709909	-	0	0	2	17	1	0	2	17	0	0	1	0	1	0	FALSE	0.4884630
CCNTTCTACACAGTAATCACTTT	B6	9	41271241	41271264	-	0	0	2	17	1	0	1	16	0	2	0	0	0	0	FALSE	0.5404530
CCNTTCTACACAGTTCCACCAGA	129S1	9	107669466	107669489	-	0	0	1	50	1	0	1	53	1	2	0	0	0	0	FALSE	0.4746180
CCNTTCTACACATACACATTCAT	B6	8	89818541	89818564	-	0	0	1	64	1	0	1	63	0	0	0	0	0	1	FALSE	0.5169980
CCNTTCTACACATCACCTTGAAA	B6	6	56688911	56688934	-	0	0	0	22	1	0	0	22	0	3	0	0	0	0	FALSE	0.4889030
CCNTTCTACACATCCAGTGTCAG	B6	6	7607251	7607274	-	0	0	3	16	1	0	3	14	0	0	0	0	0	1	FALSE	0.4945200
CCNTTCTACACATGAGAGAATGG	B6	9	51184025	51184048	-	0	0	4	19	1	0	5	21	1	2	0	0	0	0	FALSE	0.4709900
CCNTTCTACACATGGATTATTAT	B6	14	72120145	72120168	-	0	0	3	12	1	0	2	12	0	2	0	0	0	0	FALSE	0.4865730
CCNTTCTACACATTCATCTGCTG	129S1	8	89818541	89818564	-	0	0	0	10	1	0	0	10	0	0	0	0	0	1	FALSE	0.5784280
CCNTTCTACACATTTTAACTGGT	129S1	3	63416694	63416717	-	0	0	26	30	1	0	26	30	1	2	0	0	0	0	FALSE	0.5777490
CCNTTCTACACATTTTTTTAACC	129S1	8	42568133	42568156	-	0	0	1	21	1	0	2	19	0	1	0	0	1	0	FALSE	0.5377340
CCNTTCTACACCATACATGCAGG	B6	3	138582065	138582088	-	0	0	2	7	1	0	0	7	0	2	0	0	0	0	FALSE	0.6086530
CCNTTCTACACCCAGCCCTACTC	B6	9	45235193	45235216	-	0	0	2	21	1	0	2	22	0	0	1	0	1	0	FALSE	0.5049260
CCNTTCTACACCCTCACCCTCAC	129S1	1	156912020	156912043	-	0	0	6	51	1	0	6	50	0	0	0	1	0	2	FALSE	0.4818490
CCNTTCTACACCCTGAAGCTTGT	129S1	12	14107125	14107148	-	0	0	0	8	1	0	0	8	1	1	0	0	0	0	FALSE	0.5069830
CCNTTCTACACCCTTTCATCTGG	B6	11	93075571	93075594	-	0	0	1	15	1	0	1	16	1	1	0	0	0	0	FALSE	0.6336060
CCNTTCTACACCCTTTCTGTGGC	129S1	8	6297621	6297644	-	0	0	2	18	1	0	1	17	0	1	0	0	0	1	FALSE	0.6111510
CCNTTCTACACCGTATAAGTTAT	B6	9	45391935	45391958	-	0	0	0	6	1	0	0	5	0	1	0	1	0	1	FALSE	0.5417190
CCNTTCTACACCTGCTAGTTGAG	129S1	14	11517996	11518019	-	0	0	0	6	1	0	0	6	0	0	0	0	0	1	FALSE	0.5118350
CCNTTCTACACCTGCTTAGTTGA	B6	14	11517996	11518019	-	0	0	1	10	1	0	1	11	0	0	0	0	0	1	FALSE	0.5268720
CCNTTCTACACCTGGATTATTGT	129S1	14	72120145	72120168	-	0	0	2	14	1	0	1	14	0	2	0	0	0	0	FALSE	0.5184670
CCNTTCTACACCTTCTACACTGC	B6	11	58975598	58975621	-	0	0	1	13	1	0	1	13	0	0	0	1	0	1	FALSE	0.6959170
CCNTTCTACACCTTTGAATATGC	129S1	8	16123887	16123910	-	0	0	1	31	1	0	0	31	0	2	0	0	0	0	FALSE	0.5377420
CCNTTCTACACGACTTTACCTTT	B6	13	96495389	96495412	-	0	0	2	16	1	0	3	15	0	0	0	1	0	1	FALSE	0.5311860
CCNTTCTACACGTGACACTGTAC	B6	13	19368677	19368700	-	0	0	0	8	1	0	0	8	2	2	0	0	0	0	FALSE	0.5695090
CCNTTCTACACTAAATTCTGTGT	B6	6	17709031	17709054	-	0	0	1	22	1	0	1	21	0	5	0	0	0	0	FALSE	0.5134020
CCNTTCTACACTAACAAATTTAA	B6	12	114614719	114614742	-	0	0	0	32	1	0	0	32	2	2	0	0	0	0	FALSE	0.5001160
CCNTTCTACACTAATATTATCTT	129S1	17	90386351	90386374	-	0	0	0	14	1	0	0	16	0	0	0	0	0	1	FALSE	0.5205830
CCNTTCTACACTAATATTTATCT	B6	17	90386351	90386374	-	0	0	0	31	1	0	0	30	0	0	0	0	0	1	FALSE	0.5363930
CCNTTCTACACTATCTTCTGGAC	B6	17	68383635	68383658	-	0	0	0	9	1	0	0	9	1	1	0	0	0	0	FALSE	0.5798970
CCNTTCTACACTCACAGCATAAA	129S1	1	175137668	175137691	-	0	0	10	67	1	0	10	65	1	2	0	0	0	0	FALSE	0.5725650
CCNTTCTACACTCAGACAGCTGT	129S1	15	36452686	36452709	-	0	0	1	11	1	0	0	11	0	2	0	0	0	0	FALSE	0.6289200
CCNTTCTACACTCAGCCTGATAA	129S1	9	42349321	42349344	-	0	0	1	12	1	0	1	12	1	1	0	0	0	0	FALSE	0.5383710
CCNTTCTACACTCAGGAGGCCGA	B6	6	146427056	146427079	-	0	0	3	11	1	0	2	12	0	2	0	0	0	0	FALSE	0.5602250
CCNTTCTACACTCAGTGATGGAG	B6	9	105539378	105539401	-	0	0	1	24	1	0	0	26	0	2	0	0	0	0	FALSE	0.5856470
CCNTTCTACACTCTCTATGCATG	B6	14	110235264	110235287	-	0	0	1	23	1	0	0	24	0	2	0	0	0	0	FALSE	0.5960150
CCNTTCTACACTCTGGGCCGGAG	B6	8	123312861	123312884	-	0	0	0	10	1	0	0	6	0	3	0	0	0	0	FALSE	0.5640630
CCNTTCTACACTGCACAGGAGAC	129S1	11	58975598	58975621	-	0	0	2	13	1	0	2	14	0	0	0	1	0	1	FALSE	0.5762380
CCNTTCTACACTGGTACATGCTC	B6	2	127785080	127785103	-	0	0	2	15	1	0	1	15	0	2	0	0	0	0	FALSE	0.6377900
CCNTTCTACACTGGTGCACGCTC	129S1	2	127785080	127785103	-	0	0	2	3	1	0	1	3	0	2	0	0	0	0	FALSE	0.6250730
CCNTTCTACACTGTGGGAAACGA	B6	14	65654729	65654752	-	0	0	1	8	1	0	0	8	0	0	0	0	1	0	FALSE	0.4934000
CCNTTCTACACTGTGGGAAACTT	129S1	14	65654729	65654752	-	0	0	5	16	1	0	4	16	0	0	0	0	1	0	FALSE	0.4918090
CCNTTCTACAGAACAGGTCTTTG	B6	3	84283514	84283537	-	0	0	2	20	1	0	2	19	1	1	0	0	0	0	FALSE	0.5204470
CCNTTCTACAGAACGACGTAGAG	129S1	10	69268050	69268073	-	0	0	0	3	1	0	0	2	0	3	0	0	0	0	FALSE	0.4921300
CCNTTCTACAGAAGCCAAGCTTG	B6	7	95789889	95789912	-	0	0	1	23	1	0	0	23	0	2	0	0	0	0	FALSE	0.4781600
CCNTTCTACAGAAGGGCATCCTA	B6	6	18431721	18431744	-	0	0	0	10	1	0	0	10	1	1	0	0	0	0	FALSE	0.5351050
CCNTTCTACAGACAACAGAAGGG	B6	11	58146288	58146311	-	0	0	0	17	1	0	0	17	0	0	0	1	0	1	FALSE	0.4607950
CCNTTCTACAGACACACCTGCTC	B6	8	71594073	71594096	-	0	0	1	39	1	0	2	38	1	1	0	0	0	0	FALSE	0.5665110
CCNTTCTACAGACCCCCCTCCCC	129S1	11	99399132	99399155	-	0	0	7	73	1	0	7	70	0	0	0	0	1	0	FALSE	0.5142340
CCNTTCTACAGACCCCCTCCCCC	B6	11	99399132	99399155	-	0	0	12	95	1	0	9	99	0	0	0	0	1	0	FALSE	0.5142340
CCNTTCTACAGAGCTACAAATGG	129S1	3	38751725	38751748	-	0	0	1	14	1	0	1	14	1	3	0	0	0	0	FALSE	0.4929990
CCNTTCTACAGAGGAGAATTTAA	B6	13	63799301	63799324	-	0	0	4	29	1	0	4	25	0	0	0	0	1	0	FALSE	0.5746410
CCNTTCTACAGAGGAGACATTTA	129S1	13	63799301	63799324	-	0	0	2	26	1	0	2	26	0	0	0	0	1	0	FALSE	0.5627940
CCNTTCTACAGAGGGAAGGTGCC	B6	4	117945595	117945618	-	0	0	0	12	1	0	0	13	1	1	0	0	0	0	FALSE	0.3580900
CCNTTCTACAGAGGTACCACAAT	129S1	8	94715618	94715641	-	0	0	1	25	1	0	0	23	0	2	0	0	0	0	FALSE	0.6359170
CCNTTCTACAGAGGTGCCACGAT	B6	8	94715618	94715641	-	0	0	1	7	1	0	0	6	0	2	0	0	0	0	FALSE	0.6120380
CCNTTCTACAGAGTCATGGTTAT	129S1	4	70578039	70578062	-	0	0	1	8	1	0	1	6	1	1	0	0	0	0	FALSE	0.5249360
CCNTTCTACAGAGTCTTAGTGTC	129S1	7	112504636	112504659	-	0	0	2	16	1	0	1	16	0	2	0	0	0	0	FALSE	0.5431710	Tead1
CCNTTCTACAGAGTGGGCAGCAG	B6	4	107445618	107445641	-	0	0	1	22	1	0	1	24	1	2	0	0	0	0	FALSE	0.4124110
CCNTTCTACAGATCATAGAACCA	129S1	4	72103985	72104008	-	0	0	1	27	1	0	1	26	1	2	0	0	0	0	FALSE	0.4673230
CCNTTCTACAGATGAACCTGCTC	129S1	6	130047117	130047140	-	0	0	3	15	1	0	3	13	0	2	0	0	0	0	TRUE	0.5179000
CCNTTCTACAGATGAAGCTGTTC	129S1	6	129974028	129974051	-	0	0	4	23	1	0	4	23	2	3	0	0	0	0	FALSE	0.4775850
CCNTTCTACAGATGAGGCTGCTC	B6	6	130047117	130047140	-	0	0	6	18	1	0	4	19	0	2	0	0	0	0	TRUE	0.5260490
CCNTTCTACAGATGAGGTAGACT	B6	2	166652335	166652358	-	0	0	2	28	1	0	2	26	0	0	0	0	1	0	FALSE	0.5233790
CCNTTCTACAGATGAGGTAGGTA	129S1	2	166652335	166652358	-	0	0	2	25	1	0	2	25	0	0	0	0	1	0	FALSE	0.5111550
CCNTTCTACAGCAACTGTTGAGT	B6	5	41500481	41500504	-	0	0	2	7	1	0	2	8	1	1	0	0	0	0	FALSE	0.5573520
CCNTTCTACAGCACAAAGACCCA	129S1	19	23371761	23371784	-	0	0	1	17	1	0	1	17	0	0	0	0	1	0	FALSE	0.4270250
CCNTTCTACAGCACAGGGCATCA	129S1	19	57347008	57347031	-	0	0	0	22	1	0	1	21	1	4	0	0	0	0	TRUE	0.5861990
CCNTTCTACAGCACTTTTTCTAT	129S1	11	26712121	26712144	-	0	0	1	17	1	0	0	17	0	2	0	0	0	0	FALSE	0.4811070
CCNTTCTACAGCATAACACCTCA	B6	7	145092684	145092707	-	0	0	0	10	1	0	0	10	1	1	0	0	0	0	FALSE	0.5152060
CCNTTCTACAGCATTGTGTTAGC	129S1	14	25644897	25644920	-	0	0	0	10	1	0	0	9	0	3	0	0	0	0	FALSE	0.6312140
CCNTTCTACAGCCCACACTGATA	129S1	2	166732915	166732938	-	0	0	3	15	1	0	2	16	0	2	0	0	0	0	FALSE	0.5065150
CCNTTCTACAGCGAGAGTAGGCT	129S1	14	33335259	33335282	-	0	0	0	1	1	0	0	1	0	0	0	0	0	1	FALSE	0.4326090
CCNTTCTACAGCGCCTCTTGGGA	129S1	15	31389269	31389292	-	0	0	0	4	1	0	0	4	1	3	0	0	0	0	FALSE	0.4932610
CCNTTCTACAGCTCTTTCCAAGT	B6	1	88120164	88120187	-	0	0	1	30	1	0	1	30	1	2	0	0	0	0	FALSE	0.5428460
CCNTTCTACAGCTTTGAATATAC	B6	8	16123887	16123910	-	0	0	1	19	1	0	0	18	0	2	0	0	0	0	FALSE	0.5361550
CCNTTCTACAGGAAACCCCGAGG	B6	17	55360017	55360040	-	0	0	1	7	1	0	1	7	0	0	0	0	0	1	FALSE	0.6080940
CCNTTCTACAGGAAACCCGAGGT	129S1	17	55360017	55360040	-	0	0	0	3	1	0	0	3	0	0	0	0	0	1	FALSE	0.6022950
CCNTTCTACAGGAAGTTCTAAAA	B6	9	62277400	62277423	-	0	0	0	25	1	0	0	26	1	1	0	0	0	0	FALSE	0.5325560
CCNTTCTACAGGAGGCAATATAA	B6	1	45485258	45485281	-	0	0	0	17	1	0	0	17	1	1	0	0	0	0	FALSE	0.4890350
CCNTTCTACAGGAGGTTGATTGT	129S1	1	111159346	111159369	-	0	0	1	15	1	0	1	15	1	1	0	0	0	0	FALSE	0.5437860
CCNTTCTACAGGCAGTAGAGACT	B6	12	27370538	27370561	-	0	0	1	17	1	0	1	16	0	0	0	0	1	0	FALSE	0.6167810
CCNTTCTACAGGCCACTGGAATT	129S1	5	137125957	137125980	-	0	0	1	16	1	0	1	17	1	4	0	0	0	0	FALSE	0.4974630
CCNTTCTACAGGTGAAGTTGAGG	129S1	14	35263764	35263787	-	0	0	1	10	1	0	1	10	1	1	0	0	0	1	FALSE	0.5282380
CCNTTCTACAGGTGTTTTCTCAT	129S1	17	23479733	23479756	-	0	0	7	33	1	0	6	32	0	2	0	0	0	0	TRUE	0.5167560
CCNTTCTACAGTACATACCTTTT	129S1	8	41616239	41616262	-	0	0	0	12	1	0	0	14	0	0	0	1	0	1	FALSE	0.5673550
CCNTTCTACAGTATCCCAGTCGC	B6	19	41274976	41274999	-	0	0	1	5	1	0	1	3	0	0	0	0	1	0	FALSE	0.5994400
CCNTTCTACAGTGCTCTTGGTTT	129S1	14	99492578	99492601	-	0	0	1	21	1	0	0	20	0	2	0	0	0	0	FALSE	0.5489640
CCNTTCTACAGTTATAAAAGGAA	129S1	6	138288000	138288023	-	0	0	2	23	1	0	1	25	0	2	0	0	0	0	FALSE	0.3978190
CCNTTCTACAGTTCAAAAAAATC	B6	1	131642059	131642082	-	0	0	1	27	1	0	1	32	0	0	0	0	0	1	FALSE	0.5251300	Rab7b
CCNTTCTACAGTTCAAAAAATCA	129S1	1	131642059	131642082	-	0	0	2	16	1	0	2	15	0	0	0	0	0	1	FALSE	0.5519820	Rab7b
CCNTTCTACAGTTGCCGGACTTC	129S1	6	18873441	18873464	-	0	0	1	23	1	0	0	20	1	2	0	0	0	0	FALSE	0.5224040
CCNTTCTACAGTTGTGGGTTTGA	B6	13	18372309	18372332	-	0	0	0	15	1	0	0	14	0	1	0	0	0	1	FALSE	0.5548680
CCNTTCTACATAAAAGGCAAAGG	129S1	18	41122355	41122378	-	0	0	1	19	1	0	1	19	1	1	0	0	0	0	FALSE	0.4327060
CCNTTCTACATAAACGTATACAA	129S1	8	37292071	37292094	-	0	0	0	9	1	0	0	9	0	0	0	0	0	1	FALSE	0.5353510
CCNTTCTACATAAACTGTATACA	B6	8	37292071	37292094	-	0	0	1	16	1	0	1	19	0	0	0	0	0	1	FALSE	0.5267510
CCNTTCTACATAAATATTTCCAT	B6	8	18527903	18527926	-	0	0	3	34	1	0	3	36	1	1	0	0	0	0	FALSE	0.4564150
CCNTTCTACATAAGCAATCTTTA	B6	3	153700024	153700047	-	0	0	1	18	1	0	1	17	0	2	0	0	0	0	FALSE	0.4861760
CCNTTCTACATACCCACGGGGAC	129S1	8	34498353	34498376	-	0	0	1	9	1	0	0	10	0	2	0	0	0	0	FALSE	0.5484690
CCNTTCTACATACCCCCGTAGAC	129S1	8	71436300	71436323	-	0	0	1	2	1	0	0	3	0	2	0	0	0	0	FALSE	0.5571780
CCNTTCTACATACTGTGACAATT	129S1	8	29995840	29995863	-	0	0	1	11	1	0	1	11	1	2	0	0	0	0	FALSE	0.5227140
CCNTTCTACATAGCACAAAGAAT	129S1	8	94891804	94891827	-	0	0	0	21	1	0	0	21	0	0	0	0	1	0	FALSE	0.3866470
CCNTTCTACATAGGCAAAGCTGT	129S1	12	28218759	28218782	-	0	0	1	16	1	0	1	16	0	0	0	0	0	2	FALSE	0.5578790
CCNTTCTACATAGGGAATTCAAA	B6	15	99020561	99020584	-	0	0	3	22	1	0	2	23	0	2	0	0	0	0	FALSE	0.5687140
CCNTTCTACATAGTACAAAGGCA	B6	12	16359509	16359532	-	0	0	1	5	1	0	1	5	1	2	0	0	0	0	FALSE	0.5232180
CCNTTCTACATAGTCTCAGATCA	129S1	15	44098127	44098150	-	0	0	1	14	1	0	0	16	0	2	0	0	0	0	FALSE	0.6538760	Trhr
CCNTTCTACATATACAAAAGCTG	B6	15	79770519	79770542	-	0	0	1	15	1	0	1	15	1	1	0	0	0	0	FALSE	0.4433430
CCNTTCTACATATAGATGAGGTA	129S1	8	91756816	91756839	-	0	0	14	72	1	0	13	78	1	1	0	0	0	0	FALSE	0.5925010
CCNTTCTACATATCATCAATGGA	129S1	5	142095662	142095685	-	0	0	1	16	1	0	0	15	0	2	0	0	0	0	FALSE	0.5800280
CCNTTCTACATATGAAAAGGAAT	B6	14	72736778	72736801	-	0	0	4	30	1	0	4	31	1	2	0	0	0	0	FALSE	0.4357930
CCNTTCTACATATGCATATTATT	B6	17	91352520	91352543	-	0	0	7	39	1	0	5	40	0	2	0	0	0	0	FALSE	0.4699180
CCNTTCTACATATGGAATACAAC	B6	9	50489812	50489835	-	0	0	1	12	1	0	1	14	1	1	0	0	1	1	FALSE	0.5936770
CCNTTCTACATATGTGCCAGGGA	129S1	17	16416210	16416233	-	0	0	7	41	1	0	7	42	1	1	0	0	0	0	FALSE	0.5694150
CCNTTCTACATCATACCTAGTTG	B6	15	19757937	19757960	-	0	0	2	12	1	0	1	14	0	2	0	0	0	0	FALSE	0.5000310
CCNTTCTACATCCAAGAAAGAAG	129S1	8	8144548	8144571	-	0	0	708	67	1	0	702	64	0	0	0	0	0	0	FALSE	0.4738770
CCNTTCTACATCCCATGTGGCTG	129S1	4	92714173	92714196	-	0	0	1	17	1	0	0	18	0	2	0	0	0	0	FALSE	0.4961270
CCNTTCTACATCCCATTCCTCTT	129S1	10	104952503	104952526	-	0	0	8	126	1	0	8	129	1	1	0	0	0	0	FALSE	0.4354100
CCNTTCTACATCCTAGCCAGCAT	B6	2	40721408	40721431	-	0	0	4	47	1	0	4	46	0	1	1	0	1	0	FALSE	0.6701230
CCNTTCTACATCCTGAGTCAGAG	129S1	18	59613445	59613468	-	0	0	0	12	1	0	0	13	1	1	0	0	0	0	FALSE	0.6311070
CCNTTCTACATCGAAATATTCTC	B6	18	26436502	26436525	-	0	0	2	9	1	0	1	10	0	2	0	0	0	0	FALSE	0.5404820
CCNTTCTACATCTACAGGCAGTA	129S1	12	27370538	27370561	-	0	0	0	9	1	0	0	9	0	0	0	0	1	0	FALSE	0.5999850
CCNTTCTACATCTCCCCTTCTCT	129S1	18	26099504	26099527	-	0	0	9	169	1	0	8	164	0	2	0	0	0	0	FALSE	0.4623900
CCNTTCTACATCTCGGGCTCTAA	129S1	3	126446089	126446112	-	0	0	1	11	1	0	0	10	0	2	0	0	0	0	FALSE	0.4973770
CCNTTCTACATGAATTTTATTTC	B6	4	25635571	25635594	-	0	0	1	44	1	0	1	43	1	1	0	0	0	0	FALSE	0.4825780
CCNTTCTACATGATAATCAAGCA	B6	8	98327526	98327549	-	0	0	9	70	1	0	8	72	0	2	0	0	0	0	FALSE	0.5108370
CCNTTCTACATGATAGTGAAGCA	129S1	8	98327526	98327549	-	0	0	2	25	1	0	2	24	0	2	0	0	0	0	FALSE	0.5390390
CCNTTCTACATGCAGATACTAAA	B6	1	44706902	44706925	-	0	0	12	143	1	0	13	141	0	2	0	0	0	0	FALSE	0.4848800
CCNTTCTACATGCATATGGAATA	129S1	9	50489812	50489835	-	0	0	0	12	1	0	0	13	1	1	0	0	1	1	FALSE	0.6419970
CCNTTCTACATGCCTGATATATG	B6	8	81223018	81223041	-	0	0	0	13	1	0	0	13	0	1	0	0	0	1	FALSE	0.5102640
CCNTTCTACATGCTAACCACTAG	B6	1	113651294	113651317	-	0	0	3	9	1	0	4	9	0	2	0	1	0	1	FALSE	0.5859210
CCNTTCTACATGGAACCCACTTG	129S1	3	104528272	104528295	-	0	0	0	15	1	0	0	15	1	1	0	0	0	0	FALSE	0.5863570
CCNTTCTACATGGGCTCTCCTTT	B6	16	35546165	35546188	-	0	0	7	14	1	0	5	15	0	2	0	0	0	0	FALSE	0.5450380
CCNTTCTACATGTATACACCATC	B6	1	161246640	161246663	-	0	0	1	17	1	0	1	17	2	2	0	0	0	0	FALSE	0.6443000
CCNTTCTACATGTATGAGTGCTA	B6	11	18155158	18155181	-	0	0	0	14	1	0	0	14	0	0	0	0	1	0	FALSE	0.5431280
CCNTTCTACATGTTGCAAACACT	129S1	17	74027254	74027277	-	0	0	0	20	1	0	0	20	1	5	0	0	0	0	FALSE	0.5023190
CCNTTCTACATGTTGGACATTAA	B6	4	144667475	144667498	-	0	0	0	14	1	0	1	14	1	1	0	0	0	0	FALSE	0.5434500
CCNTTCTACATGTTGGGAGTTCT	129S1	1	170085554	170085577	-	0	0	1	39	1	0	1	38	1	1	0	0	0	0	FALSE	0.6231600
CCNTTCTACATGTTTTCAGTCTT	B6	16	87267098	87267121	-	0	0	4	36	1	0	3	42	1	1	0	0	0	0	FALSE	0.4817670
CCNTTCTACATTAAAATATTCTC	129S1	18	26436502	26436525	-	0	0	5	33	1	0	4	33	0	2	0	0	0	0	FALSE	0.4992990
CCNTTCTACATTAATAATTTTAT	129S1	16	59784641	59784664	-	0	0	2	48	1	0	2	50	1	1	0	0	0	0	FALSE	0.5488510
CCNTTCTACATTACCTATTTTTT	129S1	3	141423577	141423600	-	0	0	4	45	1	0	4	46	0	2	0	0	1	0	FALSE	0.4945700
CCNTTCTACATTAGTGTGGCCAT	B6	7	74449061	74449084	-	0	0	1	15	1	0	1	15	1	1	0	0	0	0	FALSE	0.4769500
CCNTTCTACATTATCTTTTTTCT	B6	3	141423577	141423600	-	0	0	4	80	1	0	4	77	0	2	0	0	1	0	FALSE	0.5433600
CCNTTCTACATTATGTCACTGAG	B6	5	67615332	67615355	-	0	0	1	15	1	0	0	15	0	2	0	0	0	0	FALSE	0.5045270
CCNTTCTACATTATGTTGCTGAG	129S1	5	67615332	67615355	-	0	0	4	14	1	0	3	14	0	2	0	0	0	0	FALSE	0.5190440
CCNTTCTACATTCCTTCCACATC	B6	7	20060881	20060904	-	0	0	18	58	1	0	18	56	1	1	0	0	0	0	FALSE	0.6006140
CCNTTCTACATTCTAAGAAGGTG	129S1	3	68334123	68334146	-	0	0	0	9	1	0	0	9	0	0	0	0	1	0	FALSE	0.6092570
CCNTTCTACATTCTAAGGTGTGA	B6	3	68334123	68334146	-	0	0	0	11	1	0	0	12	0	0	0	0	1	0	FALSE	0.6119160
CCNTTCTACATTCTGGGCCTTAG	129S1	1	101396961	101396984	-	0	0	1	16	1	0	1	16	0	0	0	0	0	1	FALSE	0.5971500
CCNTTCTACATTGATGAATAGAC	129S1	4	87180066	87180089	-	0	0	0	5	1	0	0	5	1	1	0	0	0	0	FALSE	0.5224860
CCNTTCTACATTGGTGCTGGAGA	129S1	1	188631367	188631390	-	0	0	5	37	1	0	6	35	0	1	0	0	1	1	FALSE	0.5941730
CCNTTCTACATTGTCCAAGGAAA	B6	2	76507326	76507349	-	0	0	2	21	1	0	1	22	0	2	0	0	0	0	FALSE	0.5536770
CCNTTCTACATTTATAACCCTCT	B6	5	18241963	18241986	-	0	0	1	20	1	0	1	21	1	2	0	0	0	0	FALSE	0.4859390
CCNTTCTACATTTCCATTTTGAG	B6	8	40937645	40937668	-	0	0	3	44	1	0	3	48	1	2	0	0	0	0	FALSE	0.3905810	Zdhhc2
CCNTTCTACATTTCTGGTATCCA	B6	13	64315776	64315799	-	0	0	1	32	1	0	1	31	1	1	0	0	0	0	FALSE	0.5565920
CCNTTCTACATTTGCGAGCTTAA	B6	3	126967111	126967134	-	0	0	0	2	1	0	0	2	1	1	0	0	0	0	FALSE	0.5643720
CCNTTCTACATTTGTTGTTGGTC	129S1	17	79396532	79396555	-	0	0	2	19	1	0	1	20	0	2	0	0	0	0	FALSE	0.5189440
CCNTTCTACATTTTATACTAGTC	129S1	1	81713959	81713982	-	0	0	2	10	1	0	2	9	1	2	0	0	0	0	FALSE	0.5166600
CCNTTCTACATTTTCACGCTAAA	129S1	9	105213541	105213564	-	0	0	0	11	1	0	1	11	1	2	0	0	0	0	FALSE	0.5344590
CCNTTCTACATTTTGAATGATAT	129S1	16	40039047	40039070	-	0	0	0	31	1	0	0	32	0	0	0	0	0	1	FALSE	0.5010180
CCNTTCTACATTTTTTCCTGTTT	129S1	10	82356371	82356394	-	0	0	7	91	1	0	7	91	0	4	0	0	0	0	FALSE	0.4666190
CCNTTCTACATTTTTTTTCATAA	129S1	2	51246347	51246370	-	0	0	6	175	1	0	7	175	0	0	0	0	0	1	FALSE	0.4425770
CCNTTCTACATTTTTTTTTCATA	B6	2	51246347	51246370	-	0	0	9	115	1	0	12	109	0	0	0	0	0	1	FALSE	0.4825760
CCNTTCTACCAAAAAAAAAACAG	B6	14	13775135	13775158	-	0	0	7	113	1	0	9	113	0	0	0	0	0	1	FALSE	0.3647510
CCNTTCTACCAAAAAAACAGCCT	129S1	14	13775135	13775158	-	0	0	2	16	1	0	2	15	0	0	0	0	0	1	FALSE	0.4059640
CCNTTCTACCAAAAAGGGCGGGG	129S1	1	68249926	68249949	-	0	0	2	10	1	0	1	10	0	2	0	0	0	0	FALSE	0.3745690
CCNTTCTACCAAAAAGGGTAGGG	B6	1	68249926	68249949	-	0	0	2	8	1	0	1	7	0	2	0	0	0	0	FALSE	0.3458790
CCNTTCTACCAAAAGAATGCTAG	129S1	4	112744006	112744029	-	0	0	1	17	1	0	2	16	1	2	0	0	0	0	FALSE	0.3454230
CCNTTCTACCAAACTGCATATGC	B6	6	137856855	137856878	-	0	0	1	6	1	0	1	7	1	1	0	0	0	0	FALSE	0.4348370
CCNTTCTACCAAAGTCCAATTTA	129S1	4	128970897	128970920	-	0	0	2	16	1	0	1	17	0	2	0	0	0	0	FALSE	0.5452890
CCNTTCTACCAAAGTCCAGTTTG	B6	4	128970897	128970920	-	0	0	5	29	1	0	4	30	0	2	0	0	0	0	FALSE	0.6206200
CCNTTCTACCAACCTCCAACATC	B6	12	64169071	64169094	-	0	0	1	12	1	0	1	13	0	2	0	0	0	1	FALSE	0.4646540
CCNTTCTACCAACTGACAACTGT	B6	8	49179547	49179570	-	0	0	1	16	1	0	1	17	0	0	0	0	0	1	FALSE	0.5609400
CCNTTCTACCAACTGACTGAAGA	129S1	8	49179547	49179570	-	0	0	4	15	1	0	4	14	0	0	0	0	0	1	FALSE	0.5102880
CCNTTCTACCAAGAGCAGTTTAC	B6	13	103548037	103548060	-	0	0	16	142	1	0	15	141	1	1	0	0	0	0	FALSE	0.5740280
CCNTTCTACCAAGATAGCCTGTG	129S1	7	111969068	111969091	-	0	0	0	15	1	0	0	15	1	1	0	0	0	0	FALSE	0.4944720
CCNTTCTACCAAGATGCTTAAAG	B6	12	35947073	35947096	-	0	0	1	11	1	0	1	10	1	1	0	0	0	0	FALSE	0.4557030
CCNTTCTACCAAGCCAGTCGCAA	B6	1	48239728	48239751	-	0	0	1	4	1	0	0	4	0	2	0	0	0	0	FALSE	0.4392250
CCNTTCTACCAAGCCATTCACAA	129S1	1	48239728	48239751	-	0	0	4	14	1	0	2	14	0	2	0	0	0	0	FALSE	0.4710870
CCNTTCTACCAAGTAGGACTTAA	129S1	18	85390146	85390169	-	0	0	2	14	1	0	1	13	0	2	0	0	0	0	FALSE	0.4791160
CCNTTCTACCAATAACATTGTTC	B6	12	114284691	114284714	-	0	0	1	23	1	0	1	21	1	2	0	0	0	0	FALSE	0.5529440
CCNTTCTACCAATGAGATGTTAA	129S1	12	35460170	35460193	-	0	0	0	21	1	0	0	21	1	1	0	0	0	0	FALSE	0.3994110
CCNTTCTACCACAAATAAGAAAA	B6	7	116170394	116170417	-	0	0	2	40	1	0	2	40	1	2	0	0	0	0	FALSE	0.5154550
CCNTTCTACCACACCTGGGCCCC	B6	15	84553178	84553201	-	0	0	1	37	1	0	1	33	1	1	0	0	0	0	FALSE	0.4301570
CCNTTCTACCACAGGATGAAAGG	129S1	14	120985505	120985528	-	0	0	2	16	1	0	1	16	0	2	0	0	0	0	FALSE	0.5248140
CCNTTCTACCACCACCCCTCCAG	129S1	4	93512998	93513021	-	0	0	6	85	1	0	4	88	0	2	0	0	0	0	FALSE	0.3672340
CCNTTCTACCACCTATATAGACA	B6	6	12981286	12981309	-	0	0	2	10	1	0	2	10	1	2	0	0	0	0	FALSE	0.5662950
CCNTTCTACCACGTAACACACTA	129S1	7	28844314	28844337	-	0	0	1	9	1	0	1	9	0	2	0	0	1	0	FALSE	0.4711490
CCNTTCTACCACTGCATAGCTGT	129S1	7	92879558	92879581	-	0	0	0	10	1	0	0	9	1	1	0	0	0	0	FALSE	0.5121420
CCNTTCTACCACTGGGACAAGAA	129S1	13	78977126	78977149	-	0	0	0	10	1	0	0	10	1	1	0	0	0	0	FALSE	0.5004690
CCNTTCTACCACTTCTCACTAAA	129S1	13	67386952	67386975	-	0	0	2	18	1	0	0	18	0	2	0	0	0	0	FALSE	0.4554340
CCNTTCTACCAGAAACAAGCAAC	B6	4	114310161	114310184	-	0	0	4	30	1	0	2	29	0	2	0	0	0	0	TRUE	0.4531030
CCNTTCTACCAGATTCTTTAACC	129S1	5	70414111	70414134	-	0	0	1	20	1	0	0	20	0	2	0	0	0	0	FALSE	0.4608720
CCNTTCTACCAGCTTTACCTCCC	B6	4	113112324	113112347	-	0	0	0	22	1	0	0	18	0	4	0	0	0	0	TRUE	0.5073620
CCNTTCTACCAGGAACCAGGCAT	B6	19	52009915	52009938	-	0	0	1	19	1	0	1	20	0	0	0	0	0	1	FALSE	0.5693620
CCNTTCTACCAGGGTTAATACTG	129S1	13	53412841	53412864	-	0	0	0	10	1	0	0	10	1	1	0	0	0	0	FALSE	0.4676010
CCNTTCTACCAGGTCTTTTAGGA	B6	14	52625051	52625074	-	0	0	2	8	1	0	3	8	1	1	0	0	1	0	FALSE	0.4652030
CCNTTCTACCAGTCCAATTGAGG	129S1	1	170174255	170174278	-	0	0	0	9	1	0	0	8	0	3	0	0	0	0	FALSE	0.5717850
CCNTTCTACCAGTGTGCAGGAAC	129S1	18	13286215	13286238	-	0	0	1	7	1	0	0	6	0	2	0	0	0	0	FALSE	0.4881390
CCNTTCTACCAGTTGATGGGGCC	129S1	1	88075361	88075384	-	0	0	0	3	1	0	0	4	1	1	0	0	0	0	FALSE	0.5453460
CCNTTCTACCATAACAACTTTGG	129S1	17	87428026	87428049	-	0	0	1	7	1	0	0	8	0	2	0	0	0	0	FALSE	0.4172260
CCNTTCTACCATAAGGCACTTGA	129S1	2	42963924	42963947	-	0	0	0	14	1	0	0	13	1	1	0	0	0	0	FALSE	0.5400660
CCNTTCTACCATACATGACCAGC	129S1	14	77786836	77786859	-	0	0	1	5	1	0	0	5	0	0	0	1	0	1	FALSE	0.4813680
CCNTTCTACCATAGCACAGCATC	129S1	8	36157387	36157410	-	0	0	2	11	1	0	2	12	0	1	0	0	0	0	FALSE	0.5984040
CCNTTCTACCATAGGCTCTGCCT	B6	4	113916791	113916814	-	0	0	6	34	1	0	6	35	0	2	0	0	0	0	FALSE	0.5342490
CCNTTCTACCATATCCCAGAGCA	B6	14	11422102	11422125	-	0	0	2	11	1	0	2	11	1	2	0	0	0	0	FALSE	0.4962770
CCNTTCTACCATCCTGGAAGTGA	B6	1	88284537	88284560	-	0	0	0	16	1	0	0	16	1	1	0	0	0	0	TRUE	0.5257260
CCNTTCTACCATCGATTCCTCCC	129S1	13	108727631	108727654	-	0	0	2	39	1	0	1	31	0	2	0	0	0	0	FALSE	0.4228580
CCNTTCTACCATCGTGCGAGCCA	129S1	7	124708347	124708370	-	0	0	1	2	1	0	1	2	0	4	0	0	0	0	FALSE	0.5454010
CCNTTCTACCATGGAGACCCTAT	129S1	8	23013225	23013248	-	0	0	1	15	1	0	0	15	0	2	0	0	0	0	FALSE	0.5352740
CCNTTCTACCATGGTAGAGTAGA	B6	8	114337042	114337065	-	0	0	1	4	1	0	0	7	0	2	0	0	0	0	FALSE	0.5322200
CCNTTCTACCATGTATGAGTGCT	129S1	11	18155158	18155181	-	0	0	1	11	1	0	1	12	0	0	0	0	1	0	FALSE	0.5334310
CCNTTCTACCATGTGGGTTCGTG	B6	8	72333277	72333300	-	0	0	12	89	1	0	11	92	0	0	1	0	1	0	FALSE	0.5136100
CCNTTCTACCATTAAGTTCCAGC	B6	8	90508852	90508875	-	0	0	0	7	1	0	0	7	1	4	0	0	0	0	FALSE	0.6002600
CCNTTCTACCATTGATACAGCCT	B6	6	129911754	129911777	-	0	0	0	12	1	0	0	11	2	2	0	0	0	0	TRUE	0.5190410
CCNTTCTACCATTGTATAAGTTA	B6	17	79456466	79456489	-	0	0	0	13	1	0	1	13	2	2	0	0	0	0	FALSE	0.5224210
CCNTTCTACCATTGTCCGTGGCA	B6	7	37443515	37443538	-	0	0	0	2	1	0	0	2	1	3	0	0	0	0	FALSE	0.6191670
CCNTTCTACCCAAGTGATTGATA	129S1	4	15170178	15170201	-	0	0	0	11	1	0	0	11	1	3	0	0	0	0	FALSE	0.4914080
CCNTTCTACCCACAAACCATCAA	B6	13	20291791	20291814	-	0	0	0	29	1	0	0	30	1	3	0	0	0	0	FALSE	0.4526850
CCNTTCTACCCACCCTACCATTC	129S1	8	41988736	41988759	-	0	0	3	62	1	0	2	64	1	1	0	0	0	0	FALSE	0.4573310
CCNTTCTACCCACTCCTACCCCT	B6	12	27601422	27601445	-	0	0	8	87	1	0	7	90	0	2	0	0	0	0	FALSE	0.4986200
CCNTTCTACCCACTCCTACCTTT	129S1	12	27601422	27601445	-	0	0	7	145	1	0	6	146	0	2	0	0	0	0	FALSE	0.5223310
CCNTTCTACCCAGGTCACCTCTG	129S1	4	148489988	148490011	-	0	0	0	30	1	0	0	28	0	0	1	0	1	0	FALSE	0.5429080
CCNTTCTACCCAGTCAAGGAATG	129S1	1	100590916	100590939	-	0	0	0	10	1	0	0	10	1	1	0	0	0	0	FALSE	0.4961150
CCNTTCTACCCATAGAACTGTGG	129S1	18	43433328	43433351	-	0	0	1	11	1	0	1	10	0	3	0	0	0	0	FALSE	0.5562230
CCNTTCTACCCATAGAGCCTTGG	B6	18	43433328	43433351	-	0	0	0	15	1	0	0	13	0	3	0	0	0	0	FALSE	0.5474790
CCNTTCTACCCATGATACTCCTT	129S1	14	71004774	71004797	-	0	0	2	15	1	0	1	14	0	2	0	0	0	0	FALSE	0.5202630
CCNTTCTACCCATGGAGGGGGCC	129S1	8	42949808	42949831	-	0	0	2	7	1	0	1	7	0	2	0	0	0	0	FALSE	0.4592760
CCNTTCTACCCATTTTAAGTACT	B6	14	66914741	66914764	-	0	0	2	27	1	0	2	26	0	1	0	0	1	0	FALSE	0.6029230
CCNTTCTACCCATTTTTTAGTAC	129S1	14	66914741	66914764	-	0	0	1	10	1	0	1	9	0	1	0	0	1	0	FALSE	0.5763240
CCNTTCTACCCCAAACTGAAGAC	B6	15	35064966	35064989	-	0	0	0	21	1	0	0	19	0	0	0	0	1	0	FALSE	0.3830520
CCNTTCTACCCCAAAGGTAACTC	B6	7	18161305	18161328	-	0	0	0	9	1	0	0	10	0	0	0	0	1	0	FALSE	0.4490500
CCNTTCTACCCCAAAGGTTAACT	129S1	7	18161305	18161328	-	0	0	2	9	1	0	2	9	0	0	0	0	1	0	FALSE	0.4399920
CCNTTCTACCCCACCCCAAATAG	129S1	3	116049390	116049413	-	0	0	0	24	1	0	0	25	0	0	0	0	0	1	FALSE	0.3596140
CCNTTCTACCCCAGAATTTTCCT	129S1	14	54759366	54759389	-	0	0	0	28	1	0	0	26	0	3	0	0	0	0	FALSE	0.5397220
CCNTTCTACCCCATATAACATCT	B6	6	9496388	9496411	-	0	0	1	8	1	0	0	10	0	2	0	0	0	0	FALSE	0.5200320
CCNTTCTACCCCATGCCACACCT	B6	15	87621724	87621747	-	0	0	0	31	1	0	0	32	0	4	0	0	0	0	FALSE	0.4492990
CCNTTCTACCCCCAAACCCACTT	B6	14	71978043	71978066	-	0	0	2	46	1	0	2	44	1	4	0	0	0	0	FALSE	0.4551490
CCNTTCTACCCCCAAGTCTTACT	B6	19	47246198	47246221	-	0	0	1	21	1	0	1	22	0	1	0	0	0	1	FALSE	0.5523290	Neurl1a
CCNTTCTACCCCCACCCCAAATA	B6	3	116049390	116049413	-	0	0	4	55	1	0	5	57	0	0	0	0	0	1	FALSE	0.3771290
CCNTTCTACCCCCACTTCCTCGG	B6	4	130028412	130028435	-	0	0	4	14	1	0	3	15	0	2	0	0	0	0	FALSE	0.4322250
CCNTTCTACCCCCAGATCAAAGT	B6	11	12575603	12575626	-	0	0	0	18	1	0	0	16	0	3	0	0	0	0	FALSE	0.4684540
CCNTTCTACCCCCCATGGACTGG	B6	17	76324593	76324616	-	0	0	2	15	1	0	1	12	0	2	0	0	0	0	FALSE	0.4131100
CCNTTCTACCCCCCCCACCTCTT	B6	10	93683444	93683467	-	0	0	2	135	1	0	4	125	0	0	0	0	1	0	FALSE	0.3623150	Usp44
CCNTTCTACCCCCTATGCAGAAG	129S1	15	20228521	20228544	-	0	0	1	6	1	0	1	6	1	1	0	1	0	1	FALSE	0.5569540
CCNTTCTACCCCCTCCACCCCAC	129S1	4	5783976	5783999	-	0	0	13	146	1	0	10	142	0	4	0	0	0	0	TRUE	0.3872670
CCNTTCTACCCCCTCTCTGCTTC	B6	3	130095508	130095531	-	0	0	13	268	1	0	11	272	0	0	0	0	1	0	FALSE	0.4501360
CCNTTCTACCCCGGGGCCAGAGT	B6	16	97646815	97646838	-	0	0	6	27	1	0	5	26	1	1	0	0	0	0	FALSE	0.5019850
CCNTTCTACCCCTCGAATGTCAA	129S1	7	36862083	36862106	-	0	0	0	8	1	0	0	8	2	3	0	0	0	0	FALSE	0.5098530
CCNTTCTACCCCTCTATGATAAA	129S1	14	18064897	18064920	-	0	0	0	16	1	0	0	15	0	0	0	0	0	1	FALSE	0.4876090
CCNTTCTACCCCTCTCCTGAGGG	B6	17	88782872	88782895	-	0	0	4	40	1	0	4	38	0	3	0	0	0	0	FALSE	0.4455220
CCNTTCTACCCCTCTCTCTGCTT	129S1	3	130095508	130095531	-	0	0	10	259	1	0	10	259	0	0	0	0	1	0	FALSE	0.3288200
CCNTTCTACCCCTGAACCCCAAA	129S1	15	35064966	35064989	-	0	0	2	28	1	0	2	27	0	0	0	0	1	0	FALSE	0.4062720
CCNTTCTACCCCTTTCAAACCCC	129S1	18	12543150	12543173	-	0	0	1	24	1	0	0	22	0	2	0	0	0	0	FALSE	0.4463440
CCNTTCTACCCGAGTCATGGTTA	129S1	4	111583880	111583903	-	0	0	0	1	1	0	0	1	1	1	0	0	0	0	FALSE	0.4497920
CCNTTCTACCCGCTTGGCCTCCC	129S1	4	113119672	113119695	-	0	0	8	29	1	0	8	28	0	2	0	0	0	0	FALSE	0.4631880
CCNTTCTACCCGCTTTGTCTCTC	129S1	4	113112324	113112347	-	0	0	0	36	1	0	0	36	0	4	0	0	0	0	TRUE	0.5053430
CCNTTCTACCCGTGTACAGGAAC	B6	18	13286215	13286238	-	0	0	1	4	1	0	0	3	0	2	0	0	0	0	FALSE	0.4960990
CCNTTCTACCCTAAAAAAATAAT	B6	19	60234388	60234411	-	0	0	1	40	1	0	1	39	0	0	0	0	0	1	FALSE	0.4164240
CCNTTCTACCCTAAAAAATAATT	129S1	19	60234388	60234411	-	0	0	4	54	1	0	4	51	0	0	0	0	0	1	FALSE	0.4514260
CCNTTCTACCCTAGAGGAAAGGA	B6	6	128426337	128426360	-	0	0	1	20	1	0	0	18	0	0	0	0	1	0	FALSE	0.4742870
CCNTTCTACCCTAGAGGGGAGGA	129S1	6	128426337	128426360	-	0	0	2	6	1	0	1	7	0	0	0	0	1	0	FALSE	0.4841660
CCNTTCTACCCTAGTTACCACCT	B6	2	137363314	137363337	-	0	0	0	6	1	0	0	6	0	0	0	0	0	1	FALSE	0.4913540
CCNTTCTACCCTATAAGCAAAGT	129S1	11	18816745	18816768	-	0	0	2	9	1	0	1	9	0	2	0	0	0	0	FALSE	0.5147250
CCNTTCTACCCTATAGAGTAGCA	B6	18	81905206	81905229	-	0	0	1	8	1	0	0	8	0	2	0	0	0	0	FALSE	0.5379370
CCNTTCTACCCTATAGGGTTGCA	129S1	18	81905206	81905229	-	0	0	1	6	1	0	0	5	0	2	0	0	0	0	FALSE	0.5851980
CCNTTCTACCCTCACCTAGAGCC	B6	7	116080526	116080549	-	0	0	0	12	1	0	0	12	1	1	0	0	0	0	FALSE	0.4532520
CCNTTCTACCCTCAGTTCCCGTC	B6	9	107637573	107637596	-	0	0	2	22	1	0	2	19	0	0	0	0	0	1	FALSE	0.4936500	Rbm5
CCNTTCTACCCTCCTTCCCTCTA	B6	2	66347480	66347503	-	0	0	22	391	1	0	23	392	0	2	0	0	0	0	FALSE	0.4107630
CCNTTCTACCCTCTATGATTCTC	B6	6	103462597	103462620	-	0	0	2	19	1	0	2	20	1	1	0	0	0	0	FALSE	0.5466450
CCNTTCTACCCTCTCTTACAGTT	129S1	6	145050088	145050111	-	0	0	2	32	1	0	1	29	0	3	0	0	0	0	FALSE	0.4882080
CCNTTCTACCCTGAAGTTGCAAC	129S1	12	88632860	88632883	-	0	0	0	11	1	0	0	10	0	0	0	0	1	0	FALSE	0.5306470
CCNTTCTACCCTGCCCCCCCCTT	129S1	4	136152832	136152855	-	0	0	6	133	1	0	7	144	0	0	0	0	0	1	FALSE	0.4599930
CCNTTCTACCCTGCCCCCTTTCT	B6	5	89231135	89231158	-	0	0	8	135	1	0	8	131	0	0	0	0	0	1	FALSE	0.3882940
CCNTTCTACCCTGCCCCTTTCTT	129S1	5	89231135	89231158	-	0	0	8	131	1	0	9	125	0	0	0	0	0	1	FALSE	0.4160100
CCNTTCTACCCTGGAACAGTCTG	B6	12	88632860	88632883	-	0	0	1	25	1	0	1	24	0	0	0	0	1	0	FALSE	0.4602210
CCNTTCTACCCTGGCAAGGCTCA	129S1	7	74499925	74499948	-	0	0	2	8	1	0	2	8	0	0	0	0	1	0	FALSE	0.5568640
CCNTTCTACCCTGGGGCTCTCGT	129S1	5	112534736	112534759	-	0	0	0	13	1	0	0	12	0	1	1	0	1	0	FALSE	0.5150380
CCNTTCTACCCTGTGTTGTCTTA	129S1	12	10340230	10340253	-	0	0	1	24	1	0	0	26	0	2	0	0	0	0	FALSE	0.5450190
CCNTTCTACCCTGTTACACGGAT	129S1	6	135832310	135832333	-	0	0	1	6	1	0	1	6	1	1	0	1	0	1	FALSE	0.5937800
CCNTTCTACCCTTAGTCTACACA	129S1	4	70432579	70432602	-	0	0	0	12	1	0	0	15	0	0	0	0	1	0	FALSE	0.5533460
CCNTTCTACCCTTAGTGGCTCCT	129S1	2	137363314	137363337	-	0	0	1	20	1	0	1	21	0	0	0	0	0	1	FALSE	0.4481570
CCNTTCTACCCTTCCAAGTTTCT	B6	13	102980439	102980462	-	0	0	3	68	1	0	4	67	0	5	0	0	0	0	FALSE	0.4316340
CCNTTCTACCCTTGTCCGGCATG	129S1	13	46899968	46899991	-	0	0	1	1	1	0	1	1	1	1	0	0	0	0	FALSE	0.5683370
CCNTTCTACCGATGGGTGGTACT	129S1	7	115203966	115203989	-	0	0	1	3	1	0	0	3	0	2	0	0	0	0	FALSE	0.5302980
