## Supplementary Table S5 for "Genome-wide CRISPR guide RNA design and specificity analysis with GuideScan2": TableS5.csv (part 331 of 491)

gRNA_PAM	strain	chr	start	end	strand	offtargets_0m_opposite_strain	offtargets_1m_opposite_strain	offtargets_2m_opposite_strain	offtargets_3m_opposite_strain	offtargets_0m_same_strain	offtargets_1m_same_strain	offtargets_2m_same_strain	offtargets_3m_same_strain	PAM_SNP	SNP	PAM_insertion	PAM_deletion	insertion	deletion	Het	cutting_efficiency	gene
CCNTTCTACCGCAACAATGCATA	B6	3	26175459	26175482	-	0	0	2	4	1	0	1	4	0	2	0	0	0	0	FALSE	0.4977620
CCNTTCTACCGCACATGGACCTC	129S1	3	32016153	32016176	-	0	0	1	1	1	0	0	1	0	2	0	0	0	0	FALSE	0.4701970
CCNTTCTACCGCACTCCAAGATT	B6	9	8434052	8434075	-	0	0	4	117	1	0	3	119	0	2	0	0	0	0	FALSE	0.5503720
CCNTTCTACCGCATCCTGCCCCA	B6	4	39657625	39657648	-	0	0	0	9	1	0	0	11	1	1	0	0	0	0	FALSE	0.5038860
CCNTTCTACCGCCTTCAAACCCC	B6	18	12543150	12543173	-	0	0	1	6	1	0	0	7	0	2	0	0	0	0	FALSE	0.4922550
CCNTTCTACCGGAACTCGTCCTT	129S1	14	34777616	34777639	-	0	0	0	1	1	0	0	1	0	0	0	0	1	0	FALSE	0.5316060
CCNTTCTACCGGAACTTCCTTCT	B6	14	34777616	34777639	-	0	0	1	18	1	0	1	18	0	0	0	0	1	0	FALSE	0.4970810
CCNTTCTACCGGCTGTGGTCCCA	129S1	18	82774267	82774290	-	0	0	3	19	1	0	4	16	1	1	0	0	0	0	FALSE	0.5064910
CCNTTCTACCGTCAAAGTCCCTG	B6	19	17455074	17455097	-	0	0	0	7	1	0	0	7	1	2	0	0	0	0	FALSE	0.5257030
CCNTTCTACCGTGCCTACACCAC	B6	6	8006403	8006426	-	0	0	0	6	1	0	0	5	1	1	0	0	0	0	FALSE	0.5122890
CCNTTCTACCGTGGGGACCCTAT	B6	8	23013225	23013248	-	0	0	1	6	1	0	0	5	0	2	0	0	0	0	FALSE	0.5344390
CCNTTCTACCTAACTGCATGGTA	B6	16	93624830	93624853	-	0	0	2	3	1	0	0	4	0	2	0	0	0	0	FALSE	0.4710660
CCNTTCTACCTAAGAGATTCCAT	129S1	4	54343631	54343654	-	0	0	0	14	1	0	0	14	1	1	0	0	0	0	FALSE	0.4552530
CCNTTCTACCTAATTATCTCAAG	B6	10	107943573	107943596	-	0	0	1	28	1	0	2	27	0	0	0	0	1	0	FALSE	0.4499440
CCNTTCTACCTAATTTCTGACTA	B6	8	114225784	114225807	-	0	0	1	13	1	0	0	15	0	2	0	0	0	0	FALSE	0.4482650
CCNTTCTACCTACATAAGAAGCC	B6	9	70499415	70499438	-	0	0	2	17	1	0	2	18	1	1	0	0	0	0	FALSE	0.5197020	Sltm
CCNTTCTACCTACCCCCCAGAGG	B6	7	115286836	115286859	-	0	0	0	16	1	0	0	18	0	0	0	0	1	0	FALSE	0.4724210
CCNTTCTACCTACCTGCCTGTCA	B6	11	89264637	89264660	-	0	0	3	66	1	0	1	70	0	2	0	0	0	0	FALSE	0.4749660
CCNTTCTACCTACCTTCTTCATT	B6	8	91848483	91848506	-	0	0	19	89	1	0	21	84	0	0	0	0	1	0	FALSE	0.5170340
CCNTTCTACCTACCTTCTTCCTG	129S1	8	91848483	91848506	-	0	0	9	100	1	0	6	104	0	0	0	0	1	0	FALSE	0.5255850
CCNTTCTACCTAGAGCCCTTCTA	B6	18	54790426	54790449	-	0	0	0	14	1	0	0	14	1	1	0	0	0	0	FALSE	0.4901960
CCNTTCTACCTAGTCCCTCTTCT	129S1	10	42099765	42099788	-	0	0	4	55	1	0	4	55	1	1	0	0	0	0	FALSE	0.4589440
CCNTTCTACCTATCTCTAGAGCA	129S1	18	11045451	11045474	-	0	0	0	8	1	0	0	8	0	0	0	0	0	0	FALSE	0.5782740
CCNTTCTACCTATTAAGGATTTA	129S1	19	25911407	25911430	-	0	0	1	10	1	0	1	11	0	1	0	0	0	1	FALSE	0.5025020
CCNTTCTACCTATTTTAAAGAAT	B6	19	25911407	25911430	-	0	0	2	29	1	0	1	30	0	1	0	0	0	1	FALSE	0.4372980
CCNTTCTACCTCAAAAGGGGGTA	B6	5	22893891	22893914	-	0	0	1	11	1	0	0	12	0	2	0	0	0	0	FALSE	0.4519290
CCNTTCTACCTCACTTTTGGCTA	B6	12	28784317	28784340	-	0	0	1	24	1	0	0	21	0	2	0	0	0	0	FALSE	0.5347010
CCNTTCTACCTCAGGGCTCAGCC	129S1	4	106198494	106198517	-	0	0	4	28	1	0	4	27	1	1	0	0	0	0	FALSE	0.5214560	Usp24
CCNTTCTACCTCAGTCTCTCTCT	B6	2	40380943	40380966	-	0	0	27	425	1	0	29	427	0	2	0	0	0	0	FALSE	0.3824220
CCNTTCTACCTCATCCTTCTAAG	129S1	7	78336973	78336996	-	0	0	5	63	1	0	5	62	1	1	0	0	0	0	FALSE	0.5529270
CCNTTCTACCTCATGAGAGAGCA	129S1	7	97353510	97353533	-	0	0	1	19	1	0	0	19	0	0	0	0	1	0	FALSE	0.4437570
CCNTTCTACCTCATGAGAGCACA	B6	7	97353510	97353533	-	0	0	4	26	1	0	3	26	0	0	0	0	1	0	FALSE	0.4973890
CCNTTCTACCTCATTCTTGAGAA	B6	8	33521701	33521724	-	0	0	2	25	1	0	1	25	0	2	0	0	0	0	FALSE	0.5061140
CCNTTCTACCTCCAAGTCTTAGG	129S1	14	33379319	33379342	-	0	0	1	23	1	0	1	22	1	2	0	0	0	0	FALSE	0.5059160
CCNTTCTACCTCCCCATATTGCC	B6	16	39899709	39899732	-	0	0	1	14	1	0	0	15	0	2	0	0	0	0	FALSE	0.3647650
CCNTTCTACCTCCCCCCCTGGGT	129S1	14	34021482	34021505	-	0	0	3	26	1	0	3	25	0	0	0	0	1	0	FALSE	0.4451610
CCNTTCTACCTCCCCCCTGGGTC	B6	14	34021482	34021505	-	0	0	1	31	1	0	1	32	0	0	0	0	1	0	FALSE	0.4470990
CCNTTCTACCTCCCCGAGACATT	B6	3	18241943	18241966	-	0	0	1	4	1	0	0	4	0	2	0	0	0	0	FALSE	0.5013760
CCNTTCTACCTCCCCTTGACATT	129S1	3	18241943	18241966	-	0	0	2	27	1	0	1	26	0	2	0	0	0	0	FALSE	0.5070150
CCNTTCTACCTCCCTGTGTTTGT	129S1	16	40235374	40235397	-	0	0	5	66	1	0	5	74	1	2	0	0	0	0	FALSE	0.5293830
CCNTTCTACCTCCTCAGGTAAAG	B6	4	93176762	93176785	-	0	0	1	8	1	0	0	8	0	2	0	0	0	0	FALSE	0.5126010
CCNTTCTACCTCCTTTGCCAAGA	129S1	3	68370344	68370367	-	0	0	2	25	1	0	2	25	1	1	0	0	0	0	FALSE	0.5519100
CCNTTCTACCTCGATGGTTTGGA	B6	7	128024115	128024138	-	0	0	1	7	1	0	0	7	0	2	0	0	0	0	FALSE	0.4919550
CCNTTCTACCTCTAGAAGAGGAA	129S1	1	153213920	153213943	-	0	0	3	16	1	0	2	15	0	2	0	0	0	0	FALSE	0.5093530
CCNTTCTACCTCTATGTATCATT	B6	14	16921744	16921767	-	0	0	2	33	1	0	2	31	1	1	0	0	0	0	FALSE	0.4034340
CCNTTCTACCTCTCACGGGGATG	B6	12	36005144	36005167	-	0	0	0	4	1	0	0	4	1	1	0	0	0	0	FALSE	0.6064290
CCNTTCTACCTCTGCGTGGCTCT	129S1	7	38131567	38131590	-	0	0	1	29	1	0	1	30	1	2	0	0	0	0	FALSE	0.5390320
CCNTTCTACCTCTGCTTTTCTGT	129S1	9	71524370	71524393	-	0	0	7	103	1	0	6	101	1	3	0	0	0	0	FALSE	0.4537060
CCNTTCTACCTCTTACCCCGAAG	B6	12	28711158	28711181	-	0	0	0	7	1	0	0	7	0	1	0	0	0	1	FALSE	0.4629460
CCNTTCTACCTCTTTAGCCATGT	B6	19	40032730	40032753	-	0	0	0	21	1	0	0	20	0	4	0	0	0	0	FALSE	0.6364470
CCNTTCTACCTCTTTTTTCATTT	129S1	19	40032730	40032753	-	0	0	12	149	1	0	12	145	0	4	0	0	0	0	FALSE	0.5017640
CCNTTCTACCTGAACTTGCTCTC	129S1	1	80873198	80873221	-	0	0	2	31	1	0	1	29	0	2	0	0	0	0	FALSE	0.4959280
CCNTTCTACCTGAACTTGCTTAC	B6	1	80873198	80873221	-	0	0	1	27	1	0	1	28	0	2	0	0	0	0	FALSE	0.5044160
CCNTTCTACCTGATACCTTGAAT	B6	9	33554546	33554569	-	0	0	2	7	1	0	2	7	1	1	0	0	0	0	FALSE	0.5194960
CCNTTCTACCTGCAGAAGGACCC	B6	2	163612082	163612105	-	0	0	0	10	1	0	0	10	0	0	0	0	0	1	FALSE	0.5079080
CCNTTCTACCTGCCCAATGTGGC	129S1	7	99214513	99214536	-	0	0	2	11	1	0	2	9	0	0	0	0	1	0	FALSE	0.4036890
CCNTTCTACCTGCCCATGTGGCC	B6	7	99214513	99214536	-	0	0	0	10	1	0	0	11	0	0	0	0	1	0	FALSE	0.3530770
CCNTTCTACCTGCTCCCTGTATA	129S1	4	77092775	77092798	-	0	0	1	17	1	0	0	17	0	2	0	0	0	0	FALSE	0.5275450
CCNTTCTACCTGCTCTTTTCTGC	B6	4	113987178	113987201	-	0	0	12	84	1	0	9	93	0	2	0	0	0	1	TRUE	0.5196600
CCNTTCTACCTGCTTGTACATTG	129S1	3	112849007	112849030	-	0	0	2	9	1	0	1	9	0	2	0	0	0	0	FALSE	0.5194200
CCNTTCTACCTGCTTTTACACAT	B6	14	67916607	67916630	-	0	0	1	28	1	0	1	28	1	2	0	0	0	0	FALSE	0.4974270
CCNTTCTACCTGGAATGCATTCC	129S1	8	29932632	29932655	-	0	0	0	22	1	0	0	22	1	2	0	0	0	0	FALSE	0.6008490
CCNTTCTACCTGGATTTTACATT	B6	7	25527082	25527105	-	0	0	3	24	1	0	3	30	0	0	0	0	1	0	FALSE	0.4753650
CCNTTCTACCTGGCAAGGCTCAG	B6	7	74499925	74499948	-	0	0	4	22	1	0	4	21	0	0	0	0	1	0	FALSE	0.4857720
CCNTTCTACCTGGGTTCTCCTTT	129S1	16	35546165	35546188	-	0	0	7	78	1	0	6	76	0	2	0	0	0	0	FALSE	0.5042240
CCNTTCTACCTGTCATCATTGTT	B6	13	61929260	61929283	-	0	0	2	19	1	0	2	18	0	5	0	0	0	0	FALSE	0.5268410
CCNTTCTACCTGTCTTCCCCAAG	B6	8	36111216	36111239	-	0	0	4	36	1	0	4	34	1	1	0	0	0	0	FALSE	0.5115860
CCNTTCTACCTGTGGATTTTACA	129S1	7	25527082	25527105	-	0	0	1	20	1	0	1	21	0	0	0	0	1	0	FALSE	0.4513620
CCNTTCTACCTGTTACCCGAAGC	129S1	12	28711158	28711181	-	0	0	0	9	1	0	0	9	0	1	0	0	0	1	FALSE	0.4850820
CCNTTCTACCTGTTGTACACACA	B6	4	100762278	100762301	-	0	0	0	22	1	0	0	22	0	0	0	0	0	1	FALSE	0.5861360
CCNTTCTACCTTACAATGTACTC	B6	18	13073832	13073855	-	0	0	3	18	1	0	2	19	0	2	0	0	0	0	FALSE	0.5479420
CCNTTCTACCTTACTCTGTACTC	129S1	18	13073832	13073855	-	0	0	2	20	1	0	1	19	0	2	0	0	0	0	FALSE	0.5371610
CCNTTCTACCTTCATATTTACAA	129S1	3	127912064	127912087	-	0	0	1	27	1	0	1	28	0	0	0	1	0	1	FALSE	0.5379720
CCNTTCTACCTTCATTTCAATGT	B6	13	99184882	99184905	-	0	0	2	39	1	0	2	40	1	1	0	0	0	0	FALSE	0.5360170
CCNTTCTACCTTCCCCCTACCCC	129S1	7	115286836	115286859	-	0	0	31	656	1	0	34	628	0	0	0	0	1	0	FALSE	0.4850080
CCNTTCTACCTTCTACCAGATTG	B6	4	100849148	100849171	-	0	0	0	16	1	0	0	14	1	1	0	0	0	0	FALSE	0.4825470
CCNTTCTACCTTCTTCCTTACAA	129S1	3	97955202	97955225	-	0	0	4	47	1	0	4	44	1	1	0	0	0	0	FALSE	0.5143660
CCNTTCTACCTTCTTTTTCTGGT	B6	5	114071175	114071198	-	0	0	2	65	1	0	2	63	1	1	0	0	0	0	FALSE	0.5814630
CCNTTCTACCTTGACTGTGAATC	B6	14	116935556	116935579	-	0	0	0	18	1	0	0	18	1	1	0	0	0	0	FALSE	0.5311390
CCNTTCTACCTTGATGGATTGGA	129S1	7	128024115	128024138	-	0	0	2	10	1	0	1	11	0	2	0	0	0	0	FALSE	0.5044430
CCNTTCTACCTTGCTTTTGGCTA	129S1	12	28784317	28784340	-	0	0	2	37	1	0	1	35	0	2	0	0	0	0	FALSE	0.5369130
CCNTTCTACCTTTATACCAGGAC	B6	15	74269001	74269024	-	0	0	2	7	1	0	1	7	0	2	0	0	0	0	FALSE	0.5129860
CCNTTCTACCTTTCCCAAAACTC	B6	8	68985423	68985446	-	0	0	3	23	1	0	3	23	0	0	0	0	0	1	FALSE	0.4763300
CCNTTCTACCTTTCTACTAGGAC	129S1	15	74269001	74269024	-	0	0	2	5	1	0	1	5	0	2	0	0	0	0	FALSE	0.5121240
CCNTTCTACCTTTCTAGATTATG	B6	4	100646140	100646163	-	0	0	2	22	1	0	2	23	0	0	0	0	0	2	FALSE	0.5163530
CCNTTCTACCTTTCTTCCCTTGC	129S1	11	67895972	67895995	-	0	0	15	305	1	0	18	310	0	2	0	0	0	0	FALSE	0.5931550
CCNTTCTACCTTTTAAAAAATAT	129S1	13	115929362	115929385	-	0	0	14	138	1	0	11	142	0	0	0	0	0	1	FALSE	0.4653030
CCNTTCTACGAAGGAATCAGGTA	B6	8	37972414	37972437	-	0	0	10	683	1	0	11	682	0	3	0	0	0	0	FALSE	0.4513780
CCNTTCTACGAGAACTCCTAGAA	129S1	7	115585748	115585771	-	0	0	1	1	1	0	0	1	0	2	0	0	0	0	FALSE	0.4494480
CCNTTCTACGAGCAGCTGACAGA	B6	8	89160233	89160256	-	0	0	2	6	1	0	2	6	1	2	0	0	0	0	FALSE	0.5035970
CCNTTCTACGAGGCAATCCGTCT	129S1	16	44618695	44618718	-	0	0	0	1	1	0	0	1	1	1	0	0	0	0	FALSE	0.4755410
CCNTTCTACGAGGGCAGAAGTGT	129S1	4	92889168	92889191	-	0	0	2	11	1	0	1	11	0	2	0	0	0	0	FALSE	0.5003920
CCNTTCTACGAGGTATTCTTCCC	129S1	13	20561494	20561517	-	0	0	1	5	1	0	0	6	0	2	0	0	0	0	FALSE	0.5102000
CCNTTCTACGAGTGGAGCTCGCT	B6	6	50733053	50733076	-	0	0	1	3	1	0	0	3	0	2	0	0	0	0	FALSE	0.5031750
CCNTTCTACGAGTTTTTCACTGC	B6	6	19299994	19300017	-	0	0	1	7	1	0	0	7	0	2	0	0	0	0	FALSE	0.5336300
CCNTTCTACGATGTTTCTGCCTT	129S1	17	42435568	42435591	-	0	0	1	17	1	0	1	19	0	1	0	0	0	1	FALSE	0.5779580
CCNTTCTACGCACTTCACAGTTG	129S1	4	141058431	141058454	-	0	0	1	3	1	0	0	3	0	2	0	0	0	0	FALSE	0.5757250
CCNTTCTACGCACTTCATGGTTG	B6	4	141058431	141058454	-	0	0	1	5	1	0	0	5	0	2	0	0	0	0	FALSE	0.5602450
CCNTTCTACGCAGGACACATACA	B6	2	129876784	129876807	-	0	0	1	12	1	0	0	12	0	2	0	0	0	0	FALSE	0.4894820
CCNTTCTACGCAGGACAGGTACA	129S1	2	129876784	129876807	-	0	0	1	4	1	0	0	4	0	2	0	0	0	0	FALSE	0.4766310
CCNTTCTACGCAGTCTGGGATGG	B6	5	97590836	97590859	-	0	0	0	11	1	0	0	11	1	1	0	0	0	0	FALSE	0.6044890
CCNTTCTACGCCACTAGGATAGA	129S1	18	70476718	70476741	-	0	0	1	0	1	0	0	0	0	2	0	0	0	0	FALSE	0.5889800
CCNTTCTACGCCAGGAATAAAAG	B6	16	7699321	7699344	-	0	0	3	5	1	0	2	6	0	2	0	0	0	0	FALSE	0.4319630
CCNTTCTACGCCCTTGAAACTTT	129S1	7	78255062	78255085	-	0	0	0	7	1	0	0	6	0	3	0	0	0	0	FALSE	0.5562330
CCNTTCTACGCGCCGCCCCCCCC	B6	13	104106135	104106158	-	0	0	1	33	1	0	1	36	0	0	0	0	0	1	FALSE	0.4636340
CCNTTCTACGCTCTCTGCTGCCT	129S1	14	109929720	109929743	-	0	0	2	25	1	0	2	26	1	6	0	0	0	0	FALSE	0.5336830
CCNTTCTACGCTGAGTCTAGGGA	B6	4	136048168	136048191	-	0	0	1	3	1	0	0	3	0	2	0	0	0	0	FALSE	0.5636020
CCNTTCTACGCTTAGGCAAAAGG	129S1	1	68906685	68906708	-	0	0	1	7	1	0	0	8	0	2	0	0	0	0	FALSE	0.5436890
CCNTTCTACGCTTCAGTATTGAG	B6	8	22960071	22960094	-	0	0	0	8	1	0	0	8	1	1	0	0	1	0	FALSE	0.5814940
CCNTTCTACGGAATGGTGTATAA	B6	7	74532133	74532156	-	0	0	1	6	1	0	0	5	0	2	0	0	0	0	FALSE	0.4925490
CCNTTCTACGGATAGTTTATGAA	129S1	1	168569848	168569871	-	0	0	1	4	1	0	0	4	0	2	0	0	0	0	FALSE	0.4853030
CCNTTCTACGGCAGCGTGTTAGC	B6	14	25644897	25644920	-	0	0	0	3	1	0	0	2	0	3	0	0	0	0	FALSE	0.5660680
CCNTTCTACGGGTGGATGAATGC	129S1	17	48463843	48463866	-	0	0	1	3	1	0	0	3	0	2	0	0	0	0	FALSE	0.4625520
CCNTTCTACGGTATTTATTATCC	129S1	17	24329076	24329099	-	0	0	1	5	1	0	0	5	0	2	0	0	0	0	FALSE	0.4956610
CCNTTCTACGGTTGAGCTGGTGT	B6	11	57714163	57714186	-	0	0	0	1	1	0	0	0	0	0	0	0	1	0	FALSE	0.5902760
CCNTTCTACGTATCATCTTGAAA	129S1	6	56688911	56688934	-	0	0	0	7	1	0	0	6	0	3	0	0	0	0	FALSE	0.4838640
CCNTTCTACGTCAGTTAGGACCA	B6	3	83268358	83268381	-	0	0	2	5	1	0	1	5	0	3	0	0	0	0	FALSE	0.5125840
CCNTTCTACGTCGTCCTGCCTTA	129S1	16	88564425	88564448	-	0	0	1	2	1	0	0	2	0	2	0	0	0	0	FALSE	0.5777030
CCNTTCTACGTGACACACATGTA	B6	14	100150168	100150191	-	0	0	0	5	1	0	0	5	0	1	0	0	0	1	FALSE	0.4474370
CCNTTCTACGTGGAGTCTAGGGA	129S1	4	136048168	136048191	-	0	0	1	7	1	0	0	8	0	2	0	0	0	0	FALSE	0.5860580
CCNTTCTACGTGGTTCTATTTAT	B6	8	34784590	34784613	-	0	0	1	9	1	0	0	8	0	2	0	0	0	0	FALSE	0.4766850
CCNTTCTACGTGTAGGCAAAAGG	B6	1	68906685	68906708	-	0	0	1	5	1	0	0	6	0	2	0	0	0	0	FALSE	0.5408290
CCNTTCTACGTGTTTATCGTGTT	B6	14	49258165	49258188	-	0	0	1	1	1	0	1	1	1	3	0	0	0	1	FALSE	0.5317890
CCNTTCTACGTTGAATTTTAACT	129S1	19	21872034	21872057	-	0	0	1	6	1	0	1	6	2	3	0	0	0	0	FALSE	0.4924530
CCNTTCTACGTTGCTGTTGACGC	129S1	10	93008556	93008579	-	0	0	0	0	1	0	0	0	0	0	0	0	1	0	FALSE	0.5468750
CCNTTCTACTAAAAAAAAAGAAA	129S1	19	26461107	26461130	-	0	0	37	497	1	0	41	502	0	0	0	0	1	0	FALSE	0.3144420
CCNTTCTACTAAAAAAAAGAAAG	B6	19	26461107	26461130	-	0	0	9	132	1	0	7	135	0	0	0	0	1	0	FALSE	0.3150480
CCNTTCTACTAAAGTATCGTCCA	129S1	8	81374843	81374866	-	0	0	3	4	1	0	2	4	0	2	0	0	0	0	FALSE	0.5580530
CCNTTCTACTAAATACTGATAGG	129S1	14	11282765	11282788	-	0	0	0	8	1	0	0	8	1	1	0	0	0	0	FALSE	0.4900300
CCNTTCTACTAAATATTTATGAA	129S1	3	39066367	39066390	-	0	0	3	31	1	0	3	31	1	1	0	0	0	0	FALSE	0.3748840
CCNTTCTACTAACCCCGTTGCCC	129S1	9	40872161	40872184	-	0	0	1	5	1	0	1	5	2	2	0	0	0	0	FALSE	0.6097530
CCNTTCTACTAACTTTTTCCAAG	129S1	8	21317791	21317814	-	0	0	0	26	1	0	0	28	0	4	0	0	0	0	TRUE	0.4927310
CCNTTCTACTAATACATCCTTTA	129S1	2	101163655	101163678	-	0	0	2	16	1	0	1	13	0	2	0	0	0	0	FALSE	0.4023470
CCNTTCTACTAATATTGATATTG	B6	4	27548239	27548262	-	0	0	0	15	1	0	0	16	1	1	0	0	0	0	FALSE	0.5007750
CCNTTCTACTAATGGAGGAACAT	B6	14	16916056	16916079	-	0	0	0	13	1	0	0	14	1	3	0	0	0	0	FALSE	0.4601180
CCNTTCTACTAATGTCAGTCTTT	B6	18	11921431	11921454	-	0	0	2	18	1	0	2	18	1	1	0	0	0	0	FALSE	0.5228330
CCNTTCTACTAATTTCACCATTT	B6	15	92103981	92104004	-	0	0	0	14	1	0	0	15	1	1	0	0	0	0	FALSE	0.4918430
CCNTTCTACTACATTTTGAATGA	B6	16	40039047	40039070	-	0	0	0	22	1	0	0	20	0	0	0	0	0	1	FALSE	0.5224400
CCNTTCTACTACGGTTGAGCTGG	129S1	11	57714163	57714186	-	0	0	0	1	1	0	0	1	0	0	0	0	1	0	FALSE	0.5722310
CCNTTCTACTACTCCTTCATCCA	129S1	16	88873430	88873453	-	0	0	5	42	1	0	4	42	0	2	0	0	0	0	TRUE	0.5379270
CCNTTCTACTACTCTGTAGAGCA	B6	9	94693139	94693162	-	0	0	0	28	1	0	0	39	1	2	0	0	0	0	FALSE	0.5330980
CCNTTCTACTACTGGACAAAAAC	129S1	7	134796622	134796645	-	0	0	0	23	1	0	0	25	1	1	0	0	0	0	FALSE	0.4940100
CCNTTCTACTACTTTTTTGAAAA	129S1	1	133350987	133351010	-	0	0	4	57	1	0	4	56	0	2	0	0	0	0	TRUE	0.5361000
CCNTTCTACTAGAAAGCCTTAGT	B6	7	86579742	86579765	-	0	0	0	11	1	0	0	11	0	3	0	0	0	0	FALSE	0.4335240
CCNTTCTACTAGACTGGTAGGCT	B6	1	69156181	69156204	-	0	0	0	7	1	0	0	7	1	1	0	0	0	0	FALSE	0.4726620
CCNTTCTACTAGAGCACTTGCCG	129S1	5	112923845	112923868	-	0	0	1	4	1	0	0	4	0	2	0	0	0	0	FALSE	0.4871170
CCNTTCTACTAGATCTCATGAAG	B6	14	116697505	116697528	-	0	0	1	40	1	0	0	40	0	2	0	0	0	0	FALSE	0.5389240
CCNTTCTACTAGATGATAGGCAT	B6	4	90505588	90505611	-	0	0	0	7	1	0	0	9	0	3	0	1	0	1	FALSE	0.5364550
CCNTTCTACTAGATTTTTAAAAT	129S1	9	101623518	101623541	-	0	0	4	59	1	0	4	55	0	1	0	0	0	1	FALSE	0.4896450
CCNTTCTACTAGCCACACAAATG	B6	1	185849680	185849703	-	0	0	0	10	1	0	0	11	1	1	0	0	0	0	FALSE	0.5888890
CCNTTCTACTAGCTCATTTTAGA	129S1	13	76674238	76674261	-	0	0	1	15	1	0	1	14	1	1	0	0	0	0	FALSE	0.5295030
CCNTTCTACTAGCTTCAGCTCAG	B6	5	116555495	116555518	-	0	0	2	13	1	0	2	13	1	1	0	0	0	0	FALSE	0.5060540
CCNTTCTACTAGGACAGATGCTT	129S1	15	74269009	74269032	-	0	0	2	10	1	0	1	12	0	2	0	0	0	0	FALSE	0.5558730
CCNTTCTACTAGGTAAGTCCAGC	B6	12	117927225	117927248	-	0	0	1	6	1	0	1	6	0	0	0	0	0	1	FALSE	0.6583820
CCNTTCTACTAGGTCTCTTAATT	B6	2	96913012	96913035	-	0	0	0	11	1	0	0	10	0	3	0	0	0	0	FALSE	0.5179150
CCNTTCTACTAGTAGATATTTTG	B6	16	34877444	34877467	-	0	0	1	12	1	0	1	12	0	0	0	1	0	1	FALSE	0.4758860
CCNTTCTACTATAAGTCTTCTTT	129S1	7	85921074	85921097	-	0	0	0	34	1	0	0	36	0	0	0	0	1	0	FALSE	0.4143800
CCNTTCTACTATACCTAGATGGG	B6	4	151617786	151617809	-	0	0	2	5	1	0	1	5	0	2	0	0	0	0	FALSE	0.5234650
CCNTTCTACTATACGTTTTTTTA	B6	6	104874904	104874927	-	0	0	1	15	1	0	1	15	1	2	0	0	0	0	FALSE	0.5110250
CCNTTCTACTATATTGTCCTGTT	B6	5	80375425	80375448	-	0	0	3	15	1	0	2	15	0	2	0	0	0	0	FALSE	0.5170590
CCNTTCTACTATATTTCCCTGTT	129S1	5	80375425	80375448	-	0	0	1	23	1	0	0	23	0	2	0	0	0	0	FALSE	0.5100280
CCNTTCTACTATGTAAACAAAAC	B6	16	89306798	89306821	-	0	0	2	23	1	0	2	23	0	2	0	0	1	0	FALSE	0.5493080
CCNTTCTACTATGTCTTCTTTAT	B6	7	85921074	85921097	-	0	0	4	53	1	0	4	52	0	0	0	0	1	0	FALSE	0.5001890
CCNTTCTACTATTAATATTGTCT	129S1	1	96372599	96372622	-	0	0	2	64	1	0	2	65	1	1	0	0	0	0	FALSE	0.5960780
CCNTTCTACTATTATTCTGTTGA	B6	9	115384364	115384387	-	0	0	1	24	1	0	1	23	1	1	0	0	0	0	FALSE	0.4834260
CCNTTCTACTCAAACTAGAGGCA	B6	9	45363394	45363417	-	0	0	0	8	1	0	0	8	1	1	0	0	0	0	FALSE	0.5311570
CCNTTCTACTCAAGACAGCTGAT	129S1	13	30987831	30987854	-	0	0	2	10	1	0	1	11	0	2	0	0	0	0	FALSE	0.5685450
CCNTTCTACTCAATATGATATTG	B6	8	38127830	38127853	-	0	0	1	18	1	0	0	18	0	2	0	0	0	0	FALSE	0.4574900
CCNTTCTACTCAATATGTGTCTC	129S1	12	27202341	27202364	-	0	0	4	20	1	0	3	19	1	3	0	0	0	0	FALSE	0.5421950
CCNTTCTACTCACAGTTGACAGA	129S1	8	13429224	13429247	-	0	0	0	16	1	0	0	16	1	3	0	0	0	0	FALSE	0.5803210
CCNTTCTACTCACCTTTGAGTCC	129S1	12	19841428	19841451	-	0	0	0	25	1	0	0	23	0	4	0	0	0	0	FALSE	0.6198400
CCNTTCTACTCACTGCAAACTTT	129S1	5	19354040	19354063	-	0	0	3	23	1	0	3	23	1	1	0	0	0	0	FALSE	0.6027400
CCNTTCTACTCAGAACAGCTGAT	B6	13	30987831	30987854	-	0	0	2	19	1	0	2	18	0	2	0	0	0	0	FALSE	0.5901410
CCNTTCTACTCAGAACAGTCACC	B6	14	54125594	54125617	-	0	0	1	20	1	0	0	19	0	2	0	0	0	0	FALSE	0.5720180
CCNTTCTACTCAGACAATTACAT	B6	15	84576789	84576812	-	0	0	1	20	1	0	1	19	1	1	0	0	0	0	FALSE	0.4878390
CCNTTCTACTCAGCTACTCCACG	129S1	18	43185387	43185410	-	0	0	1	12	1	0	0	13	0	2	0	0	0	0	FALSE	0.5272070
CCNTTCTACTCAGGGGGAGATGT	129S1	14	34274663	34274686	-	0	0	0	9	1	0	0	9	0	1	0	0	1	0	FALSE	0.5487550
CCNTTCTACTCAGGTCCTGTTGG	129S1	9	16596200	16596223	-	0	0	1	8	1	0	0	9	0	2	0	0	0	0	FALSE	0.6279480
CCNTTCTACTCAGTCATATGGAA	B6	3	13289869	13289892	-	0	0	0	9	1	0	0	9	1	1	0	0	0	0	FALSE	0.5682340
CCNTTCTACTCATCAAATCTTAC	B6	14	11158138	11158161	-	0	0	2	10	1	0	2	9	0	2	0	0	1	0	FALSE	0.4828360
CCNTTCTACTCATCACATCTCAG	129S1	14	11158138	11158161	-	0	0	1	18	1	0	1	17	0	2	0	0	1	0	FALSE	0.5418560
CCNTTCTACTCATTGTCTGCACA	B6	4	86881986	86882009	-	0	0	1	22	1	0	1	22	0	1	0	0	1	0	FALSE	0.5395540
CCNTTCTACTCATTTTTCTGGTT	B6	8	42600205	42600228	-	0	0	4	34	1	0	4	33	0	2	0	0	0	0	FALSE	0.4990640
CCNTTCTACTCCAGACGGCCGAT	129S1	4	56522605	56522628	-	0	0	0	2	1	0	0	2	0	3	0	0	0	0	FALSE	0.5887620
CCNTTCTACTCCAGTTCTGTCTC	129S1	9	115548148	115548171	-	0	0	1	43	1	0	2	43	0	2	0	0	0	0	FALSE	0.5966280
CCNTTCTACTCCCAAGAACCATG	B6	15	31302767	31302790	-	0	0	3	18	1	0	1	19	0	2	0	0	0	0	FALSE	0.4740360
CCNTTCTACTCCCAAGAATGATG	129S1	9	41393979	41394002	-	0	0	3	15	1	0	1	15	0	2	0	0	0	0	FALSE	0.4807600
CCNTTCTACTCCCAATTCTTATA	129S1	3	31769260	31769283	-	0	0	3	15	1	0	2	17	2	2	0	0	0	0	FALSE	0.4445480
CCNTTCTACTCCCACCACCATCT	B6	9	45166881	45166904	-	0	0	4	41	1	0	4	42	1	3	0	0	0	1	FALSE	0.5630830	Il10ra
CCNTTCTACTCCCCAGCCACTCA	B6	5	24513127	24513150	-	0	0	5	43	1	0	5	41	0	0	0	0	1	0	FALSE	0.5645240
CCNTTCTACTCCCCTGCTCAGGA	B6	7	45677624	45677647	-	0	0	1	18	1	0	0	17	0	2	0	0	0	0	FALSE	0.5639740
CCNTTCTACTCCCCTGCTGAGGG	129S1	7	45677624	45677647	-	0	0	1	23	1	0	0	21	0	2	0	0	0	0	FALSE	0.5551290
CCNTTCTACTCCCTATGGACTGG	129S1	17	76324593	76324616	-	0	0	1	10	1	0	0	11	0	2	0	0	0	0	FALSE	0.5188850
CCNTTCTACTCCCTGACCTCCCA	B6	13	84298755	84298778	-	0	0	4	42	1	0	4	40	1	2	0	0	0	0	FALSE	0.5168380
CCNTTCTACTCCCTGGCCCTTTA	B6	12	33660203	33660226	-	0	0	3	23	1	0	3	24	1	1	0	0	0	0	FALSE	0.6126890
CCNTTCTACTCCCTGGTGACTAC	129S1	2	121893344	121893367	-	0	0	1	30	1	0	1	29	1	1	0	0	0	0	FALSE	0.6761630
CCNTTCTACTCCGGTGCTTAGCA	129S1	7	37176883	37176906	-	0	0	2	1491	1	0	2	1484	0	2	0	0	0	0	FALSE	0.5299330
CCNTTCTACTCCTCACACAGAGG	B6	11	88395441	88395464	-	0	0	0	19	1	0	0	19	0	0	0	0	1	0	FALSE	0.6250580
CCNTTCTACTCCTCAGAATTAGG	129S1	1	104891527	104891550	-	0	0	4	16	1	0	3	15	1	3	0	0	0	0	FALSE	0.5248040
CCNTTCTACTCCTCCCTCATCCA	B6	16	88873430	88873453	-	0	0	5	74	1	0	4	78	0	2	0	0	0	0	TRUE	0.5656410
CCNTTCTACTCCTGCACACAGAG	129S1	11	88395441	88395464	-	0	0	0	27	1	0	0	27	0	0	0	0	1	0	FALSE	0.5123480
CCNTTCTACTCCTGCTCCCCTGC	129S1	7	36387983	36388006	-	0	0	4	82	1	0	2	80	0	1	0	0	0	1	FALSE	0.5468690
CCNTTCTACTCCTGCTGCACTTC	B6	17	58079516	58079539	-	0	0	3	35	1	0	2	37	0	2	0	0	0	0	FALSE	0.6558910
CCNTTCTACTCCTGCTGTGCTTC	129S1	17	58079516	58079539	-	0	0	4	42	1	0	3	44	0	2	0	0	0	0	FALSE	0.5977590
CCNTTCTACTCCTGTGCTTAGTA	B6	7	37176883	37176906	-	0	0	2	34	1	0	1	30	0	2	0	0	0	0	FALSE	0.5218710
CCNTTCTACTCCTTAGACAGGAT	129S1	14	50001985	50002008	-	0	0	1	13	1	0	1	14	0	0	0	0	1	0	FALSE	0.5587070
CCNTTCTACTCCTTAGGATTATG	B6	14	50001985	50002008	-	0	0	1	14	1	0	1	12	0	0	0	0	1	0	FALSE	0.4538630
CCNTTCTACTCCTTCTCCCTGAG	B6	7	129831020	129831043	-	0	0	6	63	1	0	5	64	0	2	0	0	0	0	FALSE	0.5334880
CCNTTCTACTCGAGAGTGCAAGT	129S1	2	160576377	160576400	-	0	0	1	5	1	0	0	5	0	2	0	0	0	0	FALSE	0.5472880
CCNTTCTACTCGAGTCCTGTTGG	B6	9	16596200	16596223	-	0	0	1	1	1	0	0	1	0	2	0	0	0	0	FALSE	0.6279480
CCNTTCTACTCGCTACTTTAGAT	129S1	12	72247743	72247766	-	0	0	0	5	1	0	0	5	1	1	0	0	0	0	FALSE	0.6627890
CCNTTCTACTCGCTAGTCTAGCT	129S1	4	132111402	132111425	-	0	0	0	7	1	0	0	7	1	2	0	0	0	0	FALSE	0.5224400
CCNTTCTACTCGGGTAGATGTTG	B6	14	34274663	34274686	-	0	0	0	3	1	0	0	2	0	1	0	0	1	0	FALSE	0.5741550
CCNTTCTACTCTACAGCCTGTGC	B6	13	11850449	11850472	-	0	0	1	22	1	0	0	23	0	2	0	0	0	0	FALSE	0.5310670
CCNTTCTACTCTACCAAGCACTA	B6	14	107417368	107417391	-	0	0	1	13	1	0	0	13	0	2	0	0	0	0	FALSE	0.5887630
CCNTTCTACTCTATAGCTGATTT	B6	12	12556577	12556600	-	0	0	3	11	1	0	2	12	0	2	0	0	0	0	FALSE	0.5612940
CCNTTCTACTCTATATCTGACTT	129S1	12	12556577	12556600	-	0	0	1	25	1	0	0	27	0	2	0	0	0	0	FALSE	0.5277400
CCNTTCTACTCTATCCCTGACCA	129S1	7	28115315	28115338	-	0	0	1	14	1	0	1	14	1	1	0	0	0	0	FALSE	0.5000230
CCNTTCTACTCTATGGAGTGCCA	B6	4	93446927	93446950	-	0	0	0	5	1	0	0	4	0	0	0	0	1	0	FALSE	0.5553010
CCNTTCTACTCTATGGAGTGGAG	129S1	4	93446927	93446950	-	0	0	1	13	1	0	1	13	0	0	0	0	1	0	FALSE	0.5375350
CCNTTCTACTCTCCCAGTGGTTG	129S1	17	79180079	79180102	-	0	0	9	116	1	0	8	119	0	2	0	0	0	0	FALSE	0.6274160
CCNTTCTACTCTCCGGGCCGCAG	129S1	8	123312861	123312884	-	0	0	1	3	1	0	1	3	0	3	0	0	0	0	FALSE	0.5445160
CCNTTCTACTCTCCTCAAGTTTT	B6	1	77257722	77257745	-	0	0	3	31	1	0	3	30	0	0	0	0	0	1	FALSE	0.5909630
CCNTTCTACTCTCCTCAGTTTTC	129S1	1	77257722	77257745	-	0	0	3	43	1	0	3	43	0	0	0	0	0	1	FALSE	0.5697180
CCNTTCTACTCTCGCTCCTAGTT	129S1	15	53164315	53164338	-	0	0	2	6	1	0	1	7	1	1	0	0	0	0	FALSE	0.5756280
CCNTTCTACTCTCTACTCTAGCC	B6	8	88373199	88373222	-	0	0	5	30	1	0	4	30	0	2	0	0	0	0	FALSE	0.5668160
CCNTTCTACTCTCTGCTTCCCTG	B6	7	36387983	36388006	-	0	0	9	98	1	0	9	100	0	1	0	0	0	1	FALSE	0.5874630
CCNTTCTACTCTCTGGTACCAGA	129S1	12	35656042	35656065	-	0	0	1	17	1	0	1	15	1	1	0	0	0	0	FALSE	0.6263250
CCNTTCTACTCTCTGTTTCGGTT	B6	5	89346384	89346407	-	0	0	1	27	1	0	2	27	0	0	0	0	0	1	FALSE	0.5486150
CCNTTCTACTCTCTTTGAGTCAT	B6	16	9396006	9396029	-	0	0	3	22	1	0	1	21	0	2	0	0	0	0	FALSE	0.6228790	Grin2a
CCNTTCTACTCTGACCCTACTCC	129S1	7	81171050	81171073	-	0	0	2	22	1	0	2	23	0	1	0	1	0	1	FALSE	0.6261270
CCNTTCTACTCTGTATTCGTGTA	129S1	4	43145966	43145989	-	0	0	2	10	1	0	1	11	0	2	0	0	0	0	FALSE	0.6548950
CCNTTCTACTCTGTGTTTGACCT	129S1	19	47989668	47989691	-	0	0	1	23	1	0	1	22	1	1	0	0	0	0	FALSE	0.5849560
CCNTTCTACTCTGTTCAGGCTCC	129S1	12	76051127	76051150	-	0	0	3	16	1	0	3	17	1	1	0	0	0	0	FALSE	0.6533920
CCNTTCTACTCTGTTGGATAATC	129S1	12	114828623	114828646	-	0	0	0	10	1	0	0	10	1	2	0	0	0	0	TRUE	0.5174230
CCNTTCTACTCTGTTTCGGTTTC	129S1	5	89346384	89346407	-	0	0	2	16	1	0	2	16	0	0	0	0	0	1	FALSE	0.6005900
CCNTTCTACTCTTAATCAGCCTT	129S1	2	119179257	119179280	-	0	0	1	19	1	0	0	17	0	2	0	0	0	0	FALSE	0.5263850
CCNTTCTACTCTTATCCAGCCTT	B6	2	119179257	119179280	-	0	0	3	26	1	0	2	28	0	2	0	0	0	0	FALSE	0.5290540
CCNTTCTACTCTTCAGAACATGA	B6	12	114137536	114137559	-	0	0	0	13	1	0	0	13	0	3	0	0	0	0	TRUE	0.4790790
CCNTTCTACTCTTGGCTTTATAT	129S1	4	144582605	144582628	-	0	0	2	26	1	0	1	26	0	2	0	0	0	0	FALSE	0.5293900
CCNTTCTACTGAAAAGAGCTACT	B6	18	74454493	74454516	-	0	0	3	13	1	0	2	11	0	2	0	0	0	0	FALSE	0.4153350
CCNTTCTACTGAATCAGAATAGT	129S1	8	81819493	81819516	-	0	0	1	10	1	0	1	9	0	3	0	0	0	0	FALSE	0.4134730
CCNTTCTACTGAATTTTTTTTAT	129S1	17	75618469	75618492	-	0	0	6	70	1	0	5	72	0	1	0	0	1	0	FALSE	0.4231030
CCNTTCTACTGACACAGTGCATT	B6	1	169311944	169311967	-	0	0	0	11	1	0	0	11	1	2	0	0	0	0	FALSE	0.4968530
CCNTTCTACTGACCATCCCTCAA	129S1	16	30341095	30341118	-	0	0	0	14	1	0	0	15	0	0	0	0	0	1	FALSE	0.5249160
CCNTTCTACTGAGCATGTCTTTC	129S1	6	86224662	86224685	-	0	0	0	23	1	0	0	25	1	1	0	0	0	0	FALSE	0.4492680
CCNTTCTACTGAGTAACTATTCT	B6	7	52416192	52416215	-	0	0	1	10	1	0	1	10	1	1	0	1	0	1	FALSE	0.4862590
CCNTTCTACTGAGTCAGAGGTGG	129S1	9	105839450	105839473	-	0	0	4	22	1	0	4	23	1	2	0	0	0	0	FALSE	0.6785130
CCNTTCTACTGATGCTCATTTTT	B6	15	86768544	86768567	-	0	0	0	31	1	0	0	30	1	1	0	0	0	0	FALSE	0.5853040
CCNTTCTACTGATGGATGGTACT	B6	7	115203966	115203989	-	0	0	1	2	1	0	0	2	0	2	0	0	0	0	FALSE	0.5656500
CCNTTCTACTGATGGTTTATGAA	B6	1	168569848	168569871	-	0	0	1	11	1	0	0	10	0	2	0	0	0	0	FALSE	0.4877860
CCNTTCTACTGATTGAGATACTT	129S1	9	105316831	105316854	-	0	0	1	13	1	0	0	13	0	2	0	0	0	0	FALSE	0.6001350
CCNTTCTACTGATTTCTCATAGT	B6	15	61000732	61000755	-	0	0	1	18	1	0	1	19	1	1	0	0	0	0	FALSE	0.6126000
CCNTTCTACTGATTTTACATCAG	B6	10	107028897	107028920	-	0	0	1	17	1	0	1	18	0	3	0	0	0	0	FALSE	0.5331240
CCNTTCTACTGCAACAAGCATTA	B6	12	35094068	35094091	-	0	0	0	11	1	0	0	11	1	1	0	0	0	0	FALSE	0.4848630
CCNTTCTACTGCAAGTTTTGGCA	B6	3	87451180	87451203	-	0	0	1	8	1	0	0	9	0	2	0	0	0	0	FALSE	0.4372250
CCNTTCTACTGCACAGGTAAACC	B6	8	107995156	107995179	-	0	0	1	8	1	0	0	7	0	0	0	0	1	0	FALSE	0.5942100
CCNTTCTACTGCACAGGTTAAAC	129S1	8	107995156	107995179	-	0	0	2	11	1	0	1	11	0	0	0	0	1	0	FALSE	0.5759020
CCNTTCTACTGCACCCCAAGATT	129S1	9	8434052	8434075	-	0	0	27	236	1	0	26	233	0	2	0	0	0	0	FALSE	0.5715260
CCNTTCTACTGCACTGGAAATAG	B6	14	10813351	10813374	-	0	0	2	13	1	0	2	13	1	1	0	0	0	0	FALSE	0.5251300
CCNTTCTACTGCAGATATCTAGA	129S1	16	6305229	6305252	-	0	0	0	7	1	0	0	7	1	1	0	0	0	0	FALSE	0.5536850
CCNTTCTACTGCAGGATGCTCTA	B6	5	79420108	79420131	-	0	0	2	20	1	0	3	19	0	5	0	0	0	0	TRUE	0.5461660
CCNTTCTACTGCCTTTTCTCAAA	129S1	1	12707914	12707937	-	0	0	2	38	1	0	2	36	0	0	1	0	2	0	FALSE	0.5665870
CCNTTCTACTGCTCCTGGGCTCA	B6	4	140870815	140870838	-	0	0	1	22	1	0	1	21	0	3	0	0	0	0	FALSE	0.5674900
CCNTTCTACTGCTTACCCACTTC	B6	18	31080423	31080446	-	0	0	2	21	1	0	1	20	0	2	0	0	0	0	FALSE	0.4992350
CCNTTCTACTGCTTGCGCACTTC	129S1	18	31080423	31080446	-	0	0	1	7	1	0	0	6	0	2	0	0	0	0	FALSE	0.4884890
CCNTTCTACTGGATTCCATTCTC	B6	17	5656873	5656896	-	0	0	3	23	1	0	2	22	0	2	0	0	0	0	FALSE	0.4686320
CCNTTCTACTGGATTGGGATAAA	B6	6	19132806	19132829	-	0	0	0	6	1	0	0	6	1	2	0	0	0	0	FALSE	0.4350340
CCNTTCTACTGGCTGATGTCTGT	129S1	8	31702673	31702696	-	0	0	2	15	1	0	1	14	0	2	0	0	0	0	FALSE	0.5395320
CCNTTCTACTGGGACCTTAGAAT	B6	9	47880252	47880275	-	0	0	0	12	1	0	0	12	1	1	0	0	0	0	FALSE	0.6155600
CCNTTCTACTGGGACCTTGATGG	B6	17	74976942	74976965	-	0	0	1	6	1	0	1	5	1	1	0	0	0	0	FALSE	0.5297770
CCNTTCTACTGGGGATCTGACAG	B6	7	19388268	19388291	-	0	0	0	11	1	0	0	11	0	0	0	1	0	1	FALSE	0.5349330
CCNTTCTACTGGTAGAGGTGGAA	129S1	12	24411017	24411040	-	0	0	0	16	1	0	0	15	1	1	0	0	0	0	FALSE	0.5449190
CCNTTCTACTGTAACTTGGGAAC	B6	5	41262461	41262484	-	0	0	0	15	1	0	0	13	1	1	0	0	0	0	FALSE	0.4818530
CCNTTCTACTGTAGCTTATGGTT	129S1	14	21980176	21980199	-	0	0	0	236	1	0	0	236	1	1	0	0	0	0	FALSE	0.5885330
CCNTTCTACTGTATGGGAAGCTT	129S1	18	59996226	59996249	-	0	0	1	13	1	0	1	12	1	2	0	0	1	0	FALSE	0.5781120
CCNTTCTACTGTATGGGGCCCTG	B6	8	84503260	84503283	-	0	0	1	10	1	0	0	10	0	2	0	0	0	0	FALSE	0.5191440
CCNTTCTACTGTCATCTCATCAT	B6	12	117839470	117839493	-	0	0	4	30	1	0	4	30	0	3	0	0	0	0	FALSE	0.5723560
CCNTTCTACTGTCCTACGACCAG	B6	4	125593442	125593465	-	0	0	1	20	1	0	0	21	0	2	0	0	0	0	FALSE	0.5992350
CCNTTCTACTGTCCTGCGGCCAG	129S1	4	125593442	125593465	-	0	0	1	43	1	0	0	41	0	2	0	0	0	0	FALSE	0.5463560
CCNTTCTACTGTCCTGGTGTTCC	129S1	1	30710505	30710528	-	0	0	0	25	1	0	0	24	1	1	0	0	0	0	FALSE	0.5450340
CCNTTCTACTGTCTCAATAAAGT	129S1	14	37240253	37240276	-	0	0	0	9	1	0	0	10	1	1	0	0	0	0	FALSE	0.6714170
CCNTTCTACTGTCTGCTCCCAGC	B6	8	92942317	92942340	-	0	0	1	30	1	0	1	30	1	1	0	0	0	0	FALSE	0.5911900
CCNTTCTACTGTGAATACTGTGC	129S1	6	17709031	17709054	-	0	0	0	10	1	0	0	10	0	5	0	0	0	0	FALSE	0.5652800
CCNTTCTACTGTGGCACCATTTA	129S1	2	56598535	56598558	-	0	0	0	8	1	0	0	9	1	1	0	0	0	0	FALSE	0.5564380
CCNTTCTACTGTTGACATTTGAG	B6	17	7382777	7382800	-	0	0	2	20	1	0	2	20	1	1	0	0	0	0	FALSE	0.6226660
CCNTTCTACTGTTTGGGACCCTG	129S1	8	84503260	84503283	-	0	0	1	11	1	0	0	11	0	2	0	0	0	0	FALSE	0.5191440
CCNTTCTACTGTTTTGATAACTA	129S1	7	76153603	76153626	-	0	0	2	15	1	0	2	16	0	2	0	0	0	0	FALSE	0.6266920
CCNTTCTACTGTTTTGATACCTG	B6	7	76153603	76153626	-	0	0	1	15	1	0	0	15	0	2	0	0	0	0	FALSE	0.6109000
CCNTTCTACTGTTTTTCCTTTTT	129S1	4	113479437	113479460	-	0	0	21	219	1	0	20	225	0	2	0	0	0	0	FALSE	0.5948630
CCNTTCTACTTAAAAAAAATCTT	129S1	9	103363028	103363051	-	0	0	9	61	1	0	10	58	0	0	0	0	0	1	FALSE	0.3724020
CCNTTCTACTTAAGGGAGGACAA	129S1	8	122215186	122215209	-	0	0	3	10	1	0	2	11	0	2	0	0	0	0	FALSE	0.4393220
CCNTTCTACTTAAGGGGGAACAA	B6	8	122215186	122215209	-	0	0	1	7	1	0	0	6	0	2	0	0	0	0	FALSE	0.4095210
CCNTTCTACTTAAGTGGAATGAT	129S1	2	51119803	51119826	-	0	0	1	7	1	0	0	7	0	2	0	0	0	0	FALSE	0.4140990
CCNTTCTACTTAAGTGGGCTGAT	B6	2	51119803	51119826	-	0	0	1	5	1	0	0	5	0	2	0	0	0	0	FALSE	0.4482060
CCNTTCTACTTACAAAGTGCTAC	129S1	2	158003652	158003675	-	0	0	3	5	1	0	2	7	1	1	0	0	0	0	FALSE	0.6430320
CCNTTCTACTTACCAGACTTGAA	B6	5	12029709	12029732	-	0	0	1	22	1	0	1	22	1	1	0	0	0	0	FALSE	0.5767880
CCNTTCTACTTACCAGCTGTGTA	B6	7	115291658	115291681	-	0	0	3	24	1	0	2	23	0	2	0	0	0	0	FALSE	0.5872740
CCNTTCTACTTACGGTCTTGTGT	B6	11	87802380	87802403	-	0	0	1	8	1	0	0	8	0	2	0	0	0	0	FALSE	0.5109410
CCNTTCTACTTACTAGAACAAAA	B6	19	59440326	59440349	-	0	0	2	17	1	0	1	18	0	2	0	0	0	0	FALSE	0.4658400
CCNTTCTACTTAGGCCAAACAAG	129S1	14	47017549	47017572	-	0	0	4	41	1	0	4	43	0	1	0	0	0	1	FALSE	0.4845880
CCNTTCTACTTATAAACTTACTT	129S1	1	68578760	68578783	-	0	0	2	30	1	0	1	27	0	0	0	0	1	0	FALSE	0.5012990
CCNTTCTACTTATATACTAGGAC	129S1	6	140076165	140076188	-	0	0	1	10	1	0	0	9	0	2	0	0	0	0	FALSE	0.5124320
CCNTTCTACTTATTAGAAACACT	129S1	17	54480199	54480222	-	0	0	1	26	1	0	1	27	0	0	1	0	1	0	FALSE	0.5140140
CCNTTCTACTTATTATGCAGCAC	129S1	14	16233733	16233756	-	0	0	2	5	1	0	2	5	1	1	0	0	0	0	FALSE	0.6348970
CCNTTCTACTTATTTATCACATG	129S1	8	8100748	8100771	-	0	0	4	22	1	0	3	20	0	2	0	0	0	0	FALSE	0.5238260
CCNTTCTACTTATTTTTTTAACA	B6	3	127655692	127655715	-	0	0	7	91	1	0	7	98	0	0	0	0	1	0	FALSE	0.5059090
CCNTTCTACTTCAAATTGTTTAA	129S1	1	120938105	120938128	-	0	0	2	36	1	0	3	35	2	2	0	0	0	0	FALSE	0.4177060
CCNTTCTACTTCACCTGAAAGAG	129S1	19	47976465	47976488	-	0	0	0	14	1	0	0	14	0	0	0	0	0	1	FALSE	0.5135940
CCNTTCTACTTCACCTGACCAAA	B6	19	47976465	47976488	-	0	0	1	15	1	0	0	14	0	0	0	0	0	1	FALSE	0.5566610
CCNTTCTACTTCAGGATCCATTC	129S1	4	92919334	92919357	-	0	0	1	17	1	0	1	16	1	3	0	0	0	0	FALSE	0.5563990
CCNTTCTACTTCATTACTTTACT	129S1	4	92252538	92252561	-	0	0	5	37	1	0	4	37	0	2	0	0	0	0	FALSE	0.5313730
CCNTTCTACTTCATTGTCTGTAC	129S1	4	86881986	86882009	-	0	0	2	17	1	0	2	17	0	1	0	0	1	0	FALSE	0.4947170
CCNTTCTACTTCCATATCTTCTA	129S1	14	53391703	53391726	-	0	0	8	73	1	0	7	73	0	2	0	0	0	0	FALSE	0.4098200
CCNTTCTACTTCCCAGGCCTCCT	B6	16	11708913	11708936	-	0	0	4	49	1	0	4	48	1	1	0	0	0	0	FALSE	0.4866100
CCNTTCTACTTCCCCAAGAGTCT	129S1	17	79092491	79092514	-	0	0	2	30	1	0	2	29	1	3	0	0	0	0	FALSE	0.6179050
CCNTTCTACTTCCCTCAGAATCT	129S1	8	38227968	38227991	-	0	0	0	25	1	0	0	26	0	1	0	0	1	0	FALSE	0.4455210
CCNTTCTACTTCCCTTAGTCACA	B6	9	32770975	32770998	-	0	0	2	25	1	0	2	25	1	1	0	0	0	0	FALSE	0.6496390
CCNTTCTACTTCCCTTTTTCTTC	129S1	13	19176280	19176303	-	0	0	33	530	1	0	31	530	0	2	0	0	0	0	FALSE	0.5609640
CCNTTCTACTTCCTAGGAGTTTC	129S1	5	149730237	149730260	-	0	0	1	24	1	0	1	23	0	1	0	1	0	1	FALSE	0.5338030
CCNTTCTACTTCCTCAGCCCAGG	B6	16	5684942	5684965	-	0	0	5	38	1	0	5	39	0	1	0	0	0	1	FALSE	0.5818030
CCNTTCTACTTCCTCCCTTCATT	B6	8	38227968	38227991	-	0	0	17	308	1	0	17	311	0	1	0	0	1	0	FALSE	0.5942610
CCNTTCTACTTCCTGATCCCTAC	129S1	19	50944745	50944768	-	0	0	1	40	1	0	0	39	0	2	0	0	0	0	FALSE	0.4700730
CCNTTCTACTTCCTGTCCTGAGG	B6	13	68178022	68178045	-	0	0	5	40	1	0	3	38	0	2	0	0	0	0	FALSE	0.5592040
CCNTTCTACTTCTAGATTATGTC	129S1	4	100646140	100646163	-	0	0	2	17	1	0	2	16	0	0	0	0	0	2	FALSE	0.5061820
CCNTTCTACTTCTCTTCTCTCTA	129S1	3	93362791	93362814	-	0	0	11	149	1	0	11	143	1	1	0	0	0	0	FALSE	0.4910960
CCNTTCTACTTCTGACTGAGTCA	B6	1	11732290	11732313	-	0	0	0	21	1	0	0	21	1	1	0	0	0	0	FALSE	0.5485980
CCNTTCTACTTCTTAGTCCTACA	129S1	6	86253281	86253304	-	0	0	1	11	1	0	1	11	1	1	0	0	1	0	FALSE	0.5942580
CCNTTCTACTTGACCTGGAGAAA	129S1	14	107965845	107965868	-	0	0	5	18	1	0	4	19	1	1	0	0	0	0	FALSE	0.4592730
CCNTTCTACTTGAGATCCTATCA	129S1	6	10131014	10131037	-	0	0	1	14	1	0	2	14	1	2	0	0	0	1	FALSE	0.4845200
CCNTTCTACTTGAGGGAAAAAAG	129S1	11	45638134	45638157	-	0	0	2	21	1	0	1	18	0	0	0	0	1	0	FALSE	0.4841260
CCNTTCTACTTGAGGGAAAAAGA	B6	11	45638134	45638157	-	0	0	1	34	1	0	0	34	0	0	0	0	1	0	FALSE	0.5226060
CCNTTCTACTTGATGCTCACACA	B6	8	89423870	89423893	-	0	0	1	17	1	0	1	15	1	1	0	0	0	0	FALSE	0.6123990
CCNTTCTACTTGCCCTCTTTCAG	129S1	11	40326051	40326074	-	0	0	0	41	1	0	0	40	0	0	0	0	0	1	FALSE	0.4973640
CCNTTCTACTTGTGTTAATACTT	129S1	16	3261267	3261290	-	0	0	1	11	1	0	1	10	1	2	0	0	0	0	TRUE	0.5664840
CCNTTCTACTTGTTGTAACAGGC	B6	1	11672627	11672650	-	0	0	1	11	1	0	0	10	0	2	0	0	0	0	FALSE	0.5178540
CCNTTCTACTTGTTGTAACAGTA	129S1	1	11672627	11672650	-	0	0	3	10	1	0	3	9	0	2	0	0	0	0	FALSE	0.5200440
CCNTTCTACTTTAAAGTTAATTA	129S1	14	35854970	35854993	-	0	0	5	54	1	0	5	55	0	0	0	0	0	0	FALSE	0.4539050
CCNTTCTACTTTAAGTACTGCTT	129S1	2	26506386	26506409	-	0	0	1	21	1	0	1	22	1	1	0	0	0	0	FALSE	0.4363050
CCNTTCTACTTTACGCACAGAAC	B6	14	37286531	37286554	-	0	0	1	8	1	0	0	8	1	3	0	0	0	0	FALSE	0.5412050
CCNTTCTACTTTATTCACAGAAC	129S1	14	37286531	37286554	-	0	0	3	22	1	0	1	22	1	3	0	0	0	0	FALSE	0.5312950
CCNTTCTACTTTCTACTTTCCGG	129S1	12	113925252	113925275	-	0	0	1	22	1	0	1	22	0	1	0	0	1	0	FALSE	0.6389570
CCNTTCTACTTTCTCTCTCTCAT	129S1	8	15150068	15150091	-	0	0	16	302	1	0	18	310	0	1	0	0	1	0	FALSE	0.5650010
CCNTTCTACTTTCTGGCGTCCCT	B6	4	113963599	113963622	-	0	0	10	77	1	0	8	77	0	2	0	0	0	0	FALSE	0.5664880
CCNTTCTACTTTCTTATATTACC	B6	14	110575435	110575458	-	0	0	1	39	1	0	1	42	1	1	0	0	0	0	FALSE	0.5612630
CCNTTCTACTTTGCAGCACGTAA	129S1	2	51875510	51875533	-	0	0	0	9	1	0	0	8	0	3	0	0	0	0	FALSE	0.5921470
CCNTTCTACTTTGTTCTCTGTCT	B6	13	80153391	80153414	-	0	0	13	107	1	0	13	106	0	0	0	0	0	1	FALSE	0.4914590
CCNTTCTACTTTTAAAATGGAGT	129S1	14	49080496	49080519	-	0	0	5	30	1	0	5	30	1	1	0	0	0	0	FALSE	0.5684730
CCNTTCTACTTTTACCGCAGTGG	B6	13	68256701	68256724	-	0	0	4	116	1	0	3	116	0	2	0	0	0	0	FALSE	0.6417570
CCNTTCTACTTTTCTTATCACCC	B6	X	131939263	131939286	-	0	0	0	27	1	0	0	29	0	0	0	0	1	0	FALSE	0.6136720
CCNTTCTACTTTTCTTATTTATC	129S1	X	131939263	131939286	-	0	0	5	74	1	0	5	76	0	0	0	0	1	0	FALSE	0.5449800
CCNTTCTACTTTTGACCATATGA	B6	4	70983838	70983861	-	0	0	1	10	1	0	0	10	0	2	0	0	0	0	FALSE	0.4894060
CCNTTCTACTTTTGCATTCTCAT	B6	3	60875923	60875946	-	0	0	1	40	1	0	0	40	0	2	0	0	0	0	FALSE	0.5269900
CCNTTCTACTTTTGGAATAGCTC	B6	8	22141681	22141704	-	0	0	0	10	1	0	0	10	1	1	1	0	1	0	FALSE	0.6111840
CCNTTCTACTTTTGTAAAAAATC	129S1	11	93369910	93369933	-	0	0	2	71	1	0	2	69	0	0	0	0	1	0	FALSE	0.5842530
CCNTTCTACTTTTTCATGTGCAC	B6	14	49835344	49835367	-	0	0	2	24	1	0	2	24	1	1	0	0	0	0	FALSE	0.6389620
CCNTTCTAGAAAAAAAAAACTTA	129S1	13	78798276	78798299	-	0	0	15	232	1	0	13	216	0	0	0	0	0	1	FALSE	0.3447240
CCNTTCTAGAAAAAAAATCCTGA	129S1	8	90900143	90900166	-	0	0	1	45	1	0	2	45	0	0	0	0	1	0	FALSE	0.3405920
CCNTTCTAGAAAAAAAATTAGAG	B6	17	91688349	91688372	-	0	0	3	83	1	0	3	80	0	0	0	0	1	0	FALSE	0.3406930
CCNTTCTAGAAAAAAAGGTGGTA	129S1	6	26188497	26188520	-	0	0	1	15	1	0	1	15	0	0	0	0	0	1	FALSE	0.3311860
CCNTTCTAGAAAAAAATCCTGAA	B6	8	90900143	90900166	-	0	0	4	51	1	0	3	52	0	0	0	0	1	0	FALSE	0.3092040
CCNTTCTAGAAAAAGAAATATTA	B6	16	55575482	55575505	-	0	0	4	88	1	0	4	87	1	1	0	0	0	0	FALSE	0.3629040
CCNTTCTAGAAAAAGATCTAACC	129S1	X	132220825	132220848	-	0	0	1	11	1	0	2	9	1	1	0	0	0	0	FALSE	0.3586320
CCNTTCTAGAAAAAGCACTCAAC	B6	12	116861422	116861445	-	0	0	6	24	1	0	5	26	0	0	0	0	1	0	FALSE	0.3039470
CCNTTCTAGAAAAAGCACTCCAA	129S1	12	116861422	116861445	-	0	0	3	26	1	0	1	27	0	0	0	0	1	0	FALSE	0.2992270
CCNTTCTAGAAAAAGTGTCCAGA	129S1	12	88760627	88760650	-	0	0	0	20	1	0	0	20	1	1	0	0	0	0	FALSE	0.3994480
CCNTTCTAGAAAAGATGTGATGT	B6	12	26628710	26628733	-	0	0	2	17	1	0	1	18	1	3	0	0	0	0	FALSE	0.3934280
CCNTTCTAGAAAAGCCAAGAGTG	B6	3	142277775	142277798	-	0	0	0	22	1	0	0	23	1	1	0	0	0	0	FALSE	0.5199600
CCNTTCTAGAAAAGGTTCAATCA	129S1	7	45671282	45671305	-	0	0	4	15	1	0	3	16	0	2	0	0	0	0	FALSE	0.4351090
CCNTTCTAGAAAAGTATGCCTGT	B6	3	142777575	142777598	-	0	0	1	20	1	0	1	18	0	0	0	0	1	0	FALSE	0.4554210
CCNTTCTAGAAAATAATTAGCCT	129S1	1	51547218	51547241	-	0	0	0	13	1	0	0	12	1	1	0	0	0	0	FALSE	0.3926930
CCNTTCTAGAAAATGGTACATGC	B6	17	67267379	67267402	-	0	0	1	7	1	0	1	9	1	2	0	0	0	0	FALSE	0.5233300
CCNTTCTAGAAAATGTAGATACA	B6	5	117607942	117607965	-	0	0	1	35	1	0	1	35	1	1	0	0	0	0	FALSE	0.5045330
CCNTTCTAGAAAATTATGGAATA	129S1	14	111308896	111308919	-	0	0	3	26	1	0	3	24	0	0	0	0	1	0	FALSE	0.3854270
CCNTTCTAGAAAATTATGGATAC	B6	14	111308896	111308919	-	0	0	1	10	1	0	1	10	0	0	0	0	1	0	FALSE	0.4120050
CCNTTCTAGAAACACACTCAGTT	B6	15	73635287	73635310	-	0	0	1	19	1	0	1	19	0	0	0	0	0	1	FALSE	0.5614490
CCNTTCTAGAAACACTCAGTTCC	129S1	15	73635287	73635310	-	0	0	0	19	1	0	0	19	0	0	0	0	0	1	FALSE	0.5356200
CCNTTCTAGAAACAGCCTTATCC	B6	4	140844102	140844125	-	0	0	1	24	1	0	0	25	0	2	0	0	0	0	FALSE	0.4731720
CCNTTCTAGAAACATATCTCTCA	B6	1	128793280	128793303	-	0	0	2	18	1	0	2	19	1	1	0	0	0	0	FALSE	0.4352640
CCNTTCTAGAAACATCCACAGGT	129S1	14	68403038	68403061	-	0	0	1	26	1	0	1	26	1	1	0	0	0	0	FALSE	0.4299420
CCNTTCTAGAAACATCCTTGTCC	129S1	4	140844102	140844125	-	0	0	3	19	1	0	1	20	0	2	0	0	0	0	FALSE	0.4780130
CCNTTCTAGAAAGAATAAGTAGG	B6	5	26202493	26202516	-	0	0	1	27	1	0	1	27	1	1	0	0	0	0	FALSE	0.3811250
CCNTTCTAGAAAGCACTTCAACT	B6	14	118082674	118082697	-	0	0	1	18	1	0	1	18	1	1	0	0	0	0	FALSE	0.4072170
CCNTTCTAGAAAGCCATAGTTAA	129S1	5	87470106	87470129	-	0	0	1	23	1	0	0	23	0	4	0	0	1	0	FALSE	0.3724600
CCNTTCTAGAAAGGACATGGGCA	B6	1	150263056	150263079	-	0	0	2	10	1	0	2	10	1	1	0	0	0	0	FALSE	0.5982820
CCNTTCTAGAAAGGATAACACCT	129S1	1	135836573	135836596	-	0	0	3	6	1	0	2	6	0	2	0	0	0	0	FALSE	0.4587520
CCNTTCTAGAAAGGGTTCGATCA	B6	7	45671282	45671305	-	0	0	1	4	1	0	0	4	0	2	0	0	0	0	FALSE	0.4579500
CCNTTCTAGAAAGTAAAGACACT	129S1	1	63585711	63585734	-	0	0	2	17	1	0	2	17	1	1	0	0	0	0	FALSE	0.5612530
CCNTTCTAGAAAGTAGGATATTA	129S1	3	11283120	11283143	-	0	0	0	14	1	0	0	13	1	1	0	0	0	0	FALSE	0.5103260
CCNTTCTAGAAATAATGGAGAAT	B6	8	82878577	82878600	-	0	0	3	31	1	0	2	34	0	2	0	0	0	0	FALSE	0.4911060
CCNTTCTAGAAATAATGGGGTAT	129S1	8	82878577	82878600	-	0	0	1	9	1	0	0	9	0	2	0	0	0	0	FALSE	0.5160190
CCNTTCTAGAAATCTGACTTGGG	B6	12	116007619	116007642	-	0	0	0	13	1	0	0	13	0	3	0	0	0	0	FALSE	0.4106310
CCNTTCTAGAAATGGGAAATGAA	B6	5	88953473	88953496	-	0	0	1	49	1	0	1	48	3	4	0	0	0	0	FALSE	0.3944550
CCNTTCTAGAAATTTCACCAGAA	B6	8	42313992	42314015	-	0	0	2	16	1	0	2	17	1	3	0	0	0	0	FALSE	0.4203410
CCNTTCTAGAACAAATTTGTATT	B6	14	15271845	15271868	-	0	0	3	24	1	0	2	23	1	3	0	0	0	0	FALSE	0.4244000
CCNTTCTAGAACAGCTCCAAATG	129S1	1	131217974	131217997	-	0	0	1	18	1	0	0	18	0	3	0	0	0	0	FALSE	0.4681760
CCNTTCTAGAACAGTCCTCCACC	B6	9	71707596	71707619	-	0	0	4	6	1	0	3	6	0	2	0	0	0	0	FALSE	0.6118150
CCNTTCTAGAACAGTCTTCCGCC	129S1	9	71707596	71707619	-	0	0	1	6	1	0	0	6	0	2	0	0	0	0	FALSE	0.5647360
CCNTTCTAGAACATGTAAGATGG	B6	16	71101478	71101501	-	0	0	0	15	1	0	0	17	1	1	0	0	0	0	FALSE	0.4922880
CCNTTCTAGAACCCTACCTTCTA	B6	4	148179058	148179081	-	0	0	0	13	1	0	1	14	1	5	0	0	0	0	FALSE	0.6297370
CCNTTCTAGAACCTCCCATGAAG	B6	5	121076463	121076486	-	0	0	3	10	1	0	2	10	0	2	0	0	0	0	FALSE	0.6037710
CCNTTCTAGAACTAGAAGCTGGC	129S1	14	53635629	53635652	-	0	0	0	6	1	0	0	6	0	0	0	0	0	1	FALSE	0.4937790
CCNTTCTAGAACTCAATCACTTC	B6	2	159043843	159043866	-	0	0	0	10	1	0	0	10	1	2	0	0	0	0	FALSE	0.4537030
CCNTTCTAGAACTCCTCCCTTTG	B6	14	9793214	9793237	-	0	0	6	111	1	0	5	106	0	2	0	0	0	0	FALSE	0.5152470
CCNTTCTAGAACTGCTTCTGGGT	B6	3	127103442	127103465	-	0	0	3	12	1	0	2	11	0	2	0	0	0	0	FALSE	0.4998600
CCNTTCTAGAACTGGGCCTAGGA	129S1	15	100699384	100699407	-	0	0	2	8	1	0	2	8	1	1	0	0	0	0	FALSE	0.5388040
CCNTTCTAGAACTGTTTTTTTAA	B6	17	16401568	16401591	-	0	0	4	37	1	0	5	38	0	0	0	0	1	0	FALSE	0.5026270
CCNTTCTAGAAGAAGCAGGAAGT	B6	17	87365622	87365645	-	0	0	1	26	1	0	1	27	1	1	0	0	0	0	FALSE	0.5042950
CCNTTCTAGAAGAATCAAGAGGC	B6	8	73111730	73111753	-	0	0	1	16	1	0	1	16	1	1	0	0	0	0	FALSE	0.4325710
CCNTTCTAGAAGACTTGGAATGG	129S1	12	74726709	74726732	-	0	0	2	16	1	0	2	15	1	1	0	0	0	0	FALSE	0.5008440
CCNTTCTAGAAGAGATGGCTTTC	129S1	11	8975623	8975646	-	0	0	1	13	1	0	1	11	0	1	0	0	0	1	FALSE	0.5307090
CCNTTCTAGAAGATGAAGTAGCA	129S1	4	77965527	77965550	-	0	0	3	20	1	0	3	18	1	2	0	0	0	0	FALSE	0.4553720
CCNTTCTAGAAGCAATAAATTCG	B6	14	72340576	72340599	-	0	0	0	9	1	0	0	9	1	1	0	0	0	0	FALSE	0.5013750
CCNTTCTAGAAGCCCATTGCATT	129S1	17	24888817	24888840	-	0	0	2	13	1	0	1	13	0	0	0	0	1	0	FALSE	0.5809900	Zfp598
CCNTTCTAGAAGCCCATTGGATC	B6	17	24888817	24888840	-	0	0	1	4	1	0	0	4	0	0	0	0	1	0	FALSE	0.5607310	Zfp598
CCNTTCTAGAAGCCTGCCCACAC	B6	6	130790781	130790804	-	0	0	7	9	1	0	7	11	1	3	0	0	0	0	TRUE	0.5355720
CCNTTCTAGAAGCGATCGGCTTT	B6	11	8975623	8975646	-	0	0	0	2	1	0	0	2	0	1	0	0	0	1	FALSE	0.5479680
CCNTTCTAGAAGCTAAAAACAAA	129S1	17	55663925	55663948	-	0	0	4	47	1	0	4	47	1	1	0	0	0	0	FALSE	0.5657530
CCNTTCTAGAAGCTACAGAGTAT	B6	4	27592923	27592946	-	0	0	1	19	1	0	0	19	0	2	0	0	0	0	FALSE	0.5056980
CCNTTCTAGAAGCTCCTTGTCTT	129S1	10	7160546	7160569	-	0	0	1	22	1	0	2	21	0	1	0	0	0	1	FALSE	0.5713490
CCNTTCTAGAAGCTGCCTTGTCT	B6	10	7160546	7160569	-	0	0	2	29	1	0	2	32	0	1	0	0	0	1	FALSE	0.6206920
CCNTTCTAGAAGCTTGCGGGGCG	B6	18	80649172	80649195	-	0	0	1	2	1	0	0	2	0	2	0	0	0	0	FALSE	0.5463050
CCNTTCTAGAAGCTTTCGGGGTG	129S1	18	80649172	80649195	-	0	0	1	8	1	0	0	7	0	2	0	0	0	0	FALSE	0.5867370
CCNTTCTAGAAGGCTCCTTGTCT	B6	12	26137707	26137730	-	0	0	3	20	1	0	2	22	0	2	0	0	0	0	FALSE	0.6155800
CCNTTCTAGAAGGCTTCTTGTTT	129S1	12	26137707	26137730	-	0	0	2	18	1	0	1	18	0	2	0	0	0	0	FALSE	0.5910370
CCNTTCTAGAAGTCAAAATGTAA	129S1	15	92941837	92941860	-	0	0	2	26	1	0	2	27	1	1	0	0	0	0	FALSE	0.4333580
CCNTTCTAGAATAATGTTCATCC	129S1	14	28742706	28742729	-	0	0	0	5	1	0	0	5	2	2	0	0	0	0	FALSE	0.5397290
CCNTTCTAGAATACAAACTTACT	129S1	1	68643317	68643340	-	0	0	2	13	1	0	2	13	1	1	0	0	0	0	FALSE	0.4913200
CCNTTCTAGAATACATAAAAACC	129S1	14	99660855	99660878	-	0	0	0	15	1	0	0	16	1	1	0	0	0	0	FALSE	0.5234740
CCNTTCTAGAATATAGAGAACAA	129S1	16	72240363	72240386	-	0	0	0	16	1	0	0	18	1	1	0	0	0	0	FALSE	0.4712770
CCNTTCTAGAATATCTTTTCGTT	129S1	8	92424011	92424034	-	0	0	1	18	1	0	0	17	0	2	0	0	0	0	FALSE	0.5402200
CCNTTCTAGAATATGAAAAGAAA	B6	6	56630992	56631015	-	0	0	9	63	1	0	9	63	1	1	0	0	1	0	FALSE	0.4457490
CCNTTCTAGAATATTTACTAATG	129S1	4	76725920	76725943	-	0	0	0	14	1	0	1	16	1	1	0	0	0	0	FALSE	0.4820460
CCNTTCTAGAATCCTCTTGAGTT	B6	12	73899042	73899065	-	0	0	1	27	1	0	1	24	0	0	0	0	0	1	FALSE	0.4824410
CCNTTCTAGAATCTATATCCTTA	B6	3	153295839	153295862	-	0	0	3	19	1	0	3	18	1	1	0	0	0	0	FALSE	0.5648880
CCNTTCTAGAATCTCGAAGACCC	B6	1	171655426	171655449	-	0	0	1	3	1	0	0	3	0	2	0	0	0	0	FALSE	0.6206140
CCNTTCTAGAATCTCGCTAGAAG	129S1	3	84335037	84335060	-	0	0	1	4	1	0	1	5	0	1	0	0	1	0	FALSE	0.6514670
CCNTTCTAGAATGATAATGGGCT	B6	12	67600329	67600352	-	0	0	1	23	1	0	1	24	0	0	0	0	1	0	FALSE	0.5090460
CCNTTCTAGAATGATGGGAATGT	129S1	19	17208406	17208429	-	0	0	1	13	1	0	0	12	0	0	0	0	0	1	FALSE	0.5899710
CCNTTCTAGAATGATGGGGAATG	B6	19	17208406	17208429	-	0	0	0	14	1	0	0	12	0	0	0	0	0	1	FALSE	0.5832150
CCNTTCTAGAATGCTTTTAGTTT	129S1	15	20774405	20774428	-	0	0	5	29	1	0	3	30	0	2	0	0	0	0	FALSE	0.5067580
CCNTTCTAGAATGGAACTACAGA	B6	13	95822020	95822043	-	0	0	1	8	1	0	0	8	1	1	0	0	0	0	FALSE	0.5534600
CCNTTCTAGAATGTTCAGATAAA	B6	7	87091596	87091619	-	0	0	0	27	1	0	0	25	1	1	0	0	0	1	FALSE	0.4287010
CCNTTCTAGAATTAAAAAAAACA	B6	1	110741762	110741785	-	0	0	11	155	1	0	12	150	0	0	0	0	1	0	FALSE	0.4210430
CCNTTCTAGAATTAGAACTAGAA	129S1	14	37226520	37226543	-	0	0	3	29	1	0	2	28	0	2	0	0	0	0	FALSE	0.4442270
CCNTTCTAGAATTTACTTCAGCC	129S1	14	118114596	118114619	-	0	0	3	14	1	0	3	14	1	2	0	0	0	0	FALSE	0.5191800
CCNTTCTAGAATTTTTTAGTTTC	129S1	1	111949855	111949878	-	0	0	0	35	1	0	1	34	0	0	0	0	0	1	FALSE	0.4933470
CCNTTCTAGAATTTTTTTTTGTA	B6	18	14874732	14874755	-	0	0	7	102	1	0	7	105	1	1	0	0	0	1	FALSE	0.5354640
CCNTTCTAGACAAAGAAGGAATA	129S1	6	17353315	17353338	-	0	0	2	22	1	0	2	23	1	1	0	0	0	0	FALSE	0.3674720
CCNTTCTAGACAAAGCACTGGTT	129S1	18	5208809	5208832	-	0	0	0	7	1	0	0	7	1	1	0	0	0	0	FALSE	0.5102270
CCNTTCTAGACAACCTAACTTAG	B6	16	56649266	56649289	-	0	0	2	7	1	0	2	9	1	2	0	0	0	0	FALSE	0.4180020
CCNTTCTAGACAATATTACGTCT	129S1	8	68236496	68236519	-	0	0	2	4	1	0	1	4	0	2	0	0	0	0	FALSE	0.4669440
CCNTTCTAGACAATATTTTCTAT	129S1	7	17103464	17103487	-	0	0	2	30	1	0	2	29	0	1	0	0	0	1	FALSE	0.4844310
CCNTTCTAGACACTTCCTATAGT	B6	11	93402195	93402218	-	0	0	0	17	1	0	0	17	0	0	1	0	1	0	FALSE	0.6408160
CCNTTCTAGACACTTTTGAGTGT	B6	17	78646251	78646274	-	0	0	1	14	1	0	0	14	0	2	0	0	0	0	FALSE	0.5828340
CCNTTCTAGACAGGAACTGCGCT	129S1	13	57242618	57242641	-	0	0	1	5	1	0	0	5	0	2	0	0	0	0	FALSE	0.6205930
CCNTTCTAGACAGGAACTGTCCT	B6	13	57242618	57242641	-	0	0	1	16	1	0	0	17	0	2	0	0	0	0	FALSE	0.6085820
CCNTTCTAGACAGGGAGGAAGAC	B6	6	57542469	57542492	-	0	0	1	11	1	0	1	11	1	1	0	0	0	0	FALSE	0.4224570
CCNTTCTAGACAGTGCAGCAAAG	129S1	14	34534198	34534221	-	0	0	2	19	1	0	2	17	1	1	0	0	0	0	FALSE	0.4340920
CCNTTCTAGACATAGCTATGTTC	B6	13	76577225	76577248	-	0	0	1	13	1	0	1	17	1	1	0	0	0	0	FALSE	0.4963990
CCNTTCTAGACCAGCCAGGGAGA	129S1	5	138796087	138796110	-	0	0	0	11	1	0	0	11	1	1	0	0	0	0	FALSE	0.5923860
CCNTTCTAGACCAGCGGAACCGC	B6	8	124697628	124697651	-	0	0	0	1	1	0	0	0	0	3	0	0	0	0	FALSE	0.5536450
CCNTTCTAGACCATATTTTATTT	B6	7	92386795	92386818	-	0	0	5	35	1	0	5	33	0	0	0	0	0	1	FALSE	0.5154280
CCNTTCTAGACCATATTTTGAGT	129S1	7	92386795	92386818	-	0	0	1	19	1	0	1	16	0	0	0	0	0	1	FALSE	0.4895980
CCNTTCTAGACCATGCTTGTGGG	B6	8	4174067	4174090	-	0	0	0	9	1	0	1	8	1	1	0	0	0	0	FALSE	0.5319710
CCNTTCTAGACCCCTTACCCCCT	129S1	8	127635764	127635787	-	0	0	0	47	1	0	0	45	0	0	0	0	0	1	FALSE	0.5758540
CCNTTCTAGACCCCTTTACCCCC	B6	8	127635764	127635787	-	0	0	1	15	1	0	1	15	0	0	0	0	0	1	FALSE	0.5797740
CCNTTCTAGACCTGAACTGTAGC	B6	1	185299052	185299075	-	0	0	2	9	1	0	1	8	1	1	0	0	1	0	FALSE	0.5551840
CCNTTCTAGACCTGAACTGTATA	129S1	1	185299052	185299075	-	0	0	2	14	1	0	1	14	1	1	0	0	1	0	FALSE	0.5500780
CCNTTCTAGACGCACACAAACTT	129S1	15	36137024	36137047	-	0	0	1	7	1	0	0	7	0	2	0	0	0	0	FALSE	0.5563080
CCNTTCTAGACGGGTGGTTGGGT	129S1	5	17577670	17577693	-	0	0	0	1	1	0	0	1	0	0	1	0	1	0	FALSE	0.4895070
CCNTTCTAGACGTACACGAACTT	B6	15	36137024	36137047	-	0	0	1	3	1	0	0	3	0	2	0	0	0	0	FALSE	0.6344970
CCNTTCTAGACGTACGGCGGTGG	B6	7	82304006	82304029	-	0	0	0	1	1	0	0	1	0	4	0	0	0	0	FALSE	0.4811530
CCNTTCTAGACGTTCAAGAGATG	B6	18	45036631	45036654	-	0	0	0	5	1	0	0	5	0	1	0	0	0	1	FALSE	0.4711740
CCNTTCTAGACGTTGATCCATCC	129S1	6	129894019	129894042	-	0	0	1	4	1	0	0	4	0	2	0	0	0	0	TRUE	0.5075410
CCNTTCTAGACTAAAGGCATTCA	129S1	11	85322788	85322811	-	0	0	1	13	1	0	1	13	1	1	0	0	0	0	FALSE	0.6076530
CCNTTCTAGACTAGGACCAAACC	B6	18	73565780	73565803	-	0	0	1	11	1	0	0	11	0	0	0	0	1	0	FALSE	0.4911890
CCNTTCTAGACTCATCTGTAGCT	B6	3	68194343	68194366	-	0	0	2	18	1	0	0	18	0	2	0	0	0	0	FALSE	0.5576920
CCNTTCTAGACTCCCCCTTCTTC	B6	4	129449641	129449664	-	0	0	2	35	1	0	2	35	1	1	0	0	0	0	FALSE	0.4932930	Lck
CCNTTCTAGACTCTGAGTGTCAG	129S1	2	161891207	161891230	-	0	0	0	16	1	0	0	17	1	1	0	0	0	0	FALSE	0.6309240
CCNTTCTAGACTCTGTAAATGTT	129S1	2	105037011	105037034	-	0	0	2	33	1	0	2	34	0	0	0	1	0	1	FALSE	0.4694080
CCNTTCTAGACTGAGTGGTCCTA	129S1	7	37256482	37256505	-	0	0	0	7	1	0	0	7	1	2	0	0	0	0	FALSE	0.6161280
CCNTTCTAGACTGAGTTTAAGAA	B6	4	83700755	83700778	-	0	0	1	15	1	0	1	16	0	3	0	0	0	0	FALSE	0.4800890
CCNTTCTAGACTGCAGTTCATAA	B6	3	151352183	151352206	-	0	0	0	18	1	0	0	17	1	2	0	0	0	0	FALSE	0.4864880
CCNTTCTAGACTGCTAGGTCCAT	B6	5	97491993	97492016	-	0	0	0	3	1	0	0	3	0	0	0	0	1	0	FALSE	0.5351050
CCNTTCTAGACTGTGTTCACTGG	B6	12	26304674	26304697	-	0	0	1	18	1	0	1	19	0	0	0	0	0	1	FALSE	0.5427940
CCNTTCTAGACTGTTCACTGGGT	129S1	12	26304674	26304697	-	0	0	3	21	1	0	3	21	0	0	0	0	0	1	FALSE	0.5653110
CCNTTCTAGACTTAAAAGCAGGC	129S1	8	31157561	31157584	-	0	0	0	6	1	0	0	6	0	1	0	1	0	1	FALSE	0.4210710
CCNTTCTAGACTTAACTAGACTA	B6	15	52713309	52713332	-	0	0	0	8	1	0	0	7	0	0	0	0	0	1	FALSE	0.4714510
CCNTTCTAGACTTCCAATCTCTG	B6	4	85796641	85796664	-	0	0	2	14	1	0	1	14	0	2	0	0	0	0	FALSE	0.4791950
CCNTTCTAGACTTCTACAGTAGA	B6	1	137434028	137434051	-	0	0	0	7	1	0	0	8	1	4	0	0	0	0	FALSE	0.5439110
CCNTTCTAGACTTCTAGGGAATT	B6	14	13451492	13451515	-	0	0	2	12	1	0	2	12	1	1	0	0	0	0	FALSE	0.5694970
CCNTTCTAGACTTCTCCTGGGGG	129S1	6	147028796	147028819	-	0	0	2	8	1	0	0	9	0	2	0	0	0	0	FALSE	0.5507990
CCNTTCTAGACTTGAAGACTGAC	B6	4	48592525	48592548	-	0	0	1	8	1	0	1	9	1	1	0	0	0	0	FALSE	0.4747990
CCNTTCTAGACTTTAAAAAAATC	B6	3	132982649	132982672	-	0	0	3	37	1	0	3	34	0	0	0	0	0	1	FALSE	0.4666120
CCNTTCTAGACTTTAAAAAATCT	129S1	3	132982649	132982672	-	0	0	0	43	1	0	0	43	0	0	0	0	0	1	FALSE	0.4740000
CCNTTCTAGACTTTAGGCATGAA	129S1	10	82763332	82763355	-	0	0	0	13	1	0	0	13	1	1	0	0	0	0	FALSE	0.5680840
CCNTTCTAGACTTTCCTCTGTCT	129S1	6	74123577	74123600	-	0	0	4	51	1	0	3	48	0	0	0	0	0	1	FALSE	0.5056550
CCNTTCTAGACTTTCCTCTGTTC	B6	6	74123577	74123600	-	0	0	2	29	1	0	2	29	0	0	0	0	0	1	FALSE	0.5055660
CCNTTCTAGAGAAAAATCTCAAC	B6	14	99426986	99427009	-	0	0	5	17	1	0	4	17	0	0	0	0	0	1	FALSE	0.3831140
CCNTTCTAGAGAAAATCTCAACT	129S1	14	99426986	99427009	-	0	0	0	18	1	0	0	18	0	0	0	0	0	1	FALSE	0.4276990
CCNTTCTAGAGAAAGAGCTATAG	B6	11	40446020	40446043	-	0	0	3	16	1	0	2	14	0	2	0	0	0	0	FALSE	0.3954780
CCNTTCTAGAGAAAGATTGAGAG	129S1	1	151155234	151155257	-	0	0	1	14	1	0	0	12	0	2	0	0	0	0	FALSE	0.3867210
CCNTTCTAGAGAAATGATTACGC	B6	3	138089338	138089361	-	0	0	1	1	1	0	0	1	0	2	0	0	0	0	FALSE	0.5564810
CCNTTCTAGAGAAATGATTCTGC	129S1	3	138089338	138089361	-	0	0	3	15	1	0	2	15	0	2	0	0	0	0	FALSE	0.5564810
CCNTTCTAGAGAACTCCAGCCTC	B6	19	60821815	60821838	-	0	0	0	13	1	0	0	13	2	2	0	0	0	0	FALSE	0.6537420
CCNTTCTAGAGAAGGCAGATTCT	129S1	9	116001992	116002015	-	0	0	1	20	1	0	0	20	0	2	0	0	0	0	FALSE	0.5356670
CCNTTCTAGAGAATAGCTTGGAA	129S1	3	84670312	84670335	-	0	0	3	15	1	0	2	16	0	2	0	0	0	0	FALSE	0.4295290
CCNTTCTAGAGACAGAAAGGGTA	B6	12	70855910	70855933	-	0	0	1	10	1	0	1	10	1	1	0	0	0	0	FALSE	0.5056750
CCNTTCTAGAGAGAGAGTGTGAA	B6	12	31112955	31112978	-	0	0	0	11	1	0	0	13	1	1	0	0	0	0	FALSE	0.5330050
CCNTTCTAGAGAGCACAGAGGCT	B6	19	59550389	59550412	-	0	0	1	17	1	0	1	16	0	1	0	0	0	1	FALSE	0.5851280
CCNTTCTAGAGAGCATAAACTCC	129S1	15	41155001	41155024	-	0	0	0	9	1	0	0	9	0	0	0	0	0	0	FALSE	0.5287140
CCNTTCTAGAGAGTTCTAATTCT	B6	16	78249934	78249957	-	0	0	0	25	1	0	0	26	0	0	0	0	0	1	FALSE	0.5752800
CCNTTCTAGAGAGTTCTCTTCGC	129S1	16	78249934	78249957	-	0	0	1	5	1	0	1	5	0	0	0	0	0	1	FALSE	0.5856350
CCNTTCTAGAGATACAACAGTAA	129S1	1	8817021	8817044	-	0	0	3	10	1	0	2	11	0	2	0	0	0	0	FALSE	0.4764400
CCNTTCTAGAGATAGTTCCAATA	129S1	14	104597583	104597606	-	0	0	0	8	1	0	0	8	1	3	0	0	0	0	FALSE	0.5005680
CCNTTCTAGAGATCACCAGCTCC	B6	8	98272017	98272040	-	0	0	0	6	1	0	0	7	1	2	0	0	0	0	FALSE	0.5145260
CCNTTCTAGAGATCCAGCAGTAA	B6	1	8817021	8817044	-	0	0	2	13	1	0	2	11	0	2	0	0	0	0	FALSE	0.4974200
CCNTTCTAGAGATGAAAAAAGTG	B6	8	36189041	36189064	-	0	0	3	58	1	0	3	55	0	1	0	0	0	1	FALSE	0.4974090
CCNTTCTAGAGATGAAAAACTGG	129S1	8	36189041	36189064	-	0	0	5	28	1	0	5	27	0	1	0	0	0	1	FALSE	0.5153570
CCNTTCTAGAGATGAACCACAAT	129S1	18	64439608	64439631	-	0	0	0	42	1	0	0	44	1	1	0	0	0	0	FALSE	0.5447880
CCNTTCTAGAGATGACAGGGTGC	129S1	1	99161200	99161223	-	0	0	1	13	1	0	1	14	1	2	0	0	0	0	FALSE	0.6083840
CCNTTCTAGAGATGGCAATAGCA	129S1	15	30945361	30945384	-	0	0	2	10	1	0	2	11	1	2	0	0	0	0	FALSE	0.5801230
CCNTTCTAGAGATTTCTTATCCT	B6	15	32024878	32024901	-	0	0	2	8	1	0	1	10	0	2	0	0	0	0	FALSE	0.4866760
CCNTTCTAGAGATTTCTTCCCCT	129S1	15	32024878	32024901	-	0	0	2	27	1	0	1	25	0	2	0	0	0	0	FALSE	0.5465120
CCNTTCTAGAGATTTTCCCCACT	B6	14	112182363	112182386	-	0	0	4	19	1	0	4	18	1	3	0	0	0	0	TRUE	0.5519070
CCNTTCTAGAGCACATAGCATTA	129S1	19	57348353	57348376	-	0	0	0	9	1	0	0	7	1	4	0	0	0	0	TRUE	0.4900040
CCNTTCTAGAGCACTGGGGGTGT	129S1	17	24192739	24192762	-	0	0	1	8	1	0	1	9	1	1	0	0	0	0	FALSE	0.5978170	Prss30
CCNTTCTAGAGCATGAAAGGTCC	129S1	7	45732594	45732617	-	0	0	1	5	1	0	0	5	0	2	0	0	0	0	FALSE	0.4808660	Nomo1
CCNTTCTAGAGCATGTTGCAAAT	B6	17	57718769	57718792	-	0	0	9	145	1	0	9	143	1	1	0	0	0	0	FALSE	0.5594010
CCNTTCTAGAGCCAGGTCTGGAG	B6	4	27614367	27614390	-	0	0	2	22	1	0	3	22	1	1	0	0	0	0	FALSE	0.5262370
CCNTTCTAGAGCCTGACTCTACT	B6	15	57366601	57366624	-	0	0	2	29	1	0	2	28	1	2	0	0	0	0	FALSE	0.5417720
CCNTTCTAGAGCGGCTTCTTTCA	129S1	8	93093972	93093995	-	0	0	1	14	1	0	1	13	0	0	0	0	0	0	FALSE	0.5386440
CCNTTCTAGAGCTAGGGATGGAA	B6	13	70137229	70137252	-	0	0	1	19	1	0	0	18	1	1	0	0	0	1	FALSE	0.5558700
CCNTTCTAGAGCTCAGTAGGGGT	129S1	5	126033624	126033647	-	0	0	1	4	1	0	1	4	1	3	0	0	0	0	FALSE	0.5869770
CCNTTCTAGAGCTCTCCCAGATT	129S1	19	44992725	44992748	-	0	0	0	9	1	0	0	9	1	1	0	0	0	0	FALSE	0.5580270
CCNTTCTAGAGCTGCGATAGTTG	129S1	8	123898056	123898079	-	0	0	1	4	1	0	0	4	0	2	0	0	0	0	FALSE	0.5129720
CCNTTCTAGAGCTGTCTAGGAGA	129S1	13	102739157	102739180	-	0	0	1	8	1	0	1	9	0	0	0	0	0	1	FALSE	0.5203840
CCNTTCTAGAGCTGTCTGTCTAG	B6	13	102739157	102739180	-	0	0	1	21	1	0	1	21	0	0	0	0	0	1	FALSE	0.5031410
CCNTTCTAGAGCTTAGCTATCCC	129S1	19	21452783	21452806	-	0	0	0	10	1	0	0	10	1	1	0	0	0	0	FALSE	0.6254940
CCNTTCTAGAGCTTCCATGGCTT	B6	12	53306334	53306357	-	0	0	0	19	1	0	0	16	0	3	0	0	0	0	FALSE	0.5544600
CCNTTCTAGAGGAAGCTTGCAGT	129S1	13	62905151	62905174	-	0	0	0	9	1	0	0	8	1	1	0	0	0	0	FALSE	0.5295230
CCNTTCTAGAGGACCCACAAATT	129S1	4	113158959	113158982	-	0	0	1	9	1	0	1	10	0	5	0	0	0	0	TRUE	0.5475760
CCNTTCTAGAGGAGATCAATGAG	B6	18	72156791	72156814	-	0	0	0	7	1	0	0	7	1	1	0	0	0	0	FALSE	0.4331070
CCNTTCTAGAGGAGTACAATGGA	B6	14	85292987	85293010	-	0	0	0	6	1	0	0	6	0	0	0	0	1	0	FALSE	0.5436220
CCNTTCTAGAGGATATGACATCA	129S1	19	57346764	57346787	-	0	0	6	15	1	0	3	12	0	3	0	0	0	0	TRUE	0.4897570
CCNTTCTAGAGGATCAGCTGCCT	B6	9	76371552	76371575	-	0	0	0	19	1	0	0	18	1	1	0	0	1	0	FALSE	0.6471960
CCNTTCTAGAGGATTGTACAATG	129S1	14	85292987	85293010	-	0	0	0	5	1	0	0	5	0	0	0	0	1	0	FALSE	0.5564810
CCNTTCTAGAGGATTTCATCTGT	129S1	14	104802706	104802729	-	0	0	0	18	1	0	0	17	0	0	0	0	0	1	FALSE	0.5520960
CCNTTCTAGAGGCACAGCTCACC	B6	14	70652465	70652488	-	0	0	0	13	1	0	0	12	0	0	0	0	0	1	FALSE	0.5121060
CCNTTCTAGAGGCTGAGGTTGTT	B6	17	24807418	24807441	-	0	0	3	13	1	0	2	13	0	2	0	0	0	0	FALSE	0.5440280
CCNTTCTAGAGGCTGAGGTTTTC	129S1	17	24807418	24807441	-	0	0	2	21	1	0	1	21	0	2	0	0	0	0	FALSE	0.5479080
CCNTTCTAGAGGGAATTTCCTAA	B6	4	112613956	112613979	-	0	0	1	9	1	0	0	9	0	2	0	0	0	0	FALSE	0.5170340
CCNTTCTAGAGGGACTCTCCTAA	129S1	4	112613956	112613979	-	0	0	2	8	1	0	1	8	0	2	0	0	0	0	FALSE	0.5188820
CCNTTCTAGAGGGTAGCTTGGAA	B6	3	84670312	84670335	-	0	0	3	7	1	0	2	6	0	2	0	0	0	0	FALSE	0.5118380
CCNTTCTAGAGGGTGAGAAGACA	129S1	6	31698251	31698274	-	0	0	3	22	1	0	2	22	0	2	0	0	0	0	FALSE	0.5298830
CCNTTCTAGAGGTACCTAGGCTG	129S1	4	100797131	100797154	-	0	0	0	6	1	0	0	6	0	0	1	0	1	0	FALSE	0.5827180
CCNTTCTAGAGTAAAACTGACCC	B6	11	58957439	58957462	-	0	0	0	11	1	0	0	11	1	1	0	0	0	0	FALSE	0.4655300
CCNTTCTAGAGTAAATACAATCT	B6	15	42862799	42862822	-	0	0	2	16	1	0	2	16	1	1	0	0	0	0	FALSE	0.4786330
CCNTTCTAGAGTACCCCAAGGGC	B6	1	176208537	176208560	-	0	0	1	2	1	0	0	2	0	2	0	0	0	0	FALSE	0.4926070
CCNTTCTAGAGTCAATCTGCTTG	129S1	5	151199559	151199582	-	0	0	3	9	1	0	2	9	0	2	0	0	0	0	FALSE	0.4742370
CCNTTCTAGAGTCAATCTGTTTC	B6	5	151199559	151199582	-	0	0	1	13	1	0	0	13	0	2	0	0	0	0	FALSE	0.4721380
CCNTTCTAGAGTCTGCTTGGATT	B6	18	12603809	12603832	-	0	0	1	11	1	0	1	10	1	1	0	0	0	0	FALSE	0.5583010
CCNTTCTAGAGTGATTGCAGAGA	B6	4	77472361	77472384	-	0	0	1	13	1	0	1	11	1	2	0	0	0	0	FALSE	0.5566940
CCNTTCTAGAGTGTTTTTATGTG	B6	1	21697954	21697977	-	0	0	2	13	1	0	2	13	1	2	0	0	0	0	FALSE	0.5266160
CCNTTCTAGAGTTATTCCCATGG	B6	4	151798496	151798519	-	0	0	0	10	1	0	0	10	1	1	0	0	0	0	FALSE	0.5146270
CCNTTCTAGAGTTTACAGTGAAC	129S1	7	115440312	115440335	-	0	0	1	12	1	0	1	11	1	1	0	0	0	0	FALSE	0.4393860
CCNTTCTAGAGTTTTCCTGGCTT	129S1	12	53306334	53306357	-	0	0	6	24	1	0	6	22	0	3	0	0	0	0	FALSE	0.5291890
CCNTTCTAGATAAGACATTACAC	129S1	18	72315873	72315896	-	0	0	1	7	1	0	1	7	0	0	0	0	0	1	FALSE	0.5243220
CCNTTCTAGATACAGTCCAGTAC	B6	4	76666182	76666205	-	0	0	0	9	1	0	0	9	1	1	0	0	0	0	FALSE	0.5345210
CCNTTCTAGATACCCAGAATATA	129S1	18	38820932	38820955	-	0	0	0	7	1	0	0	7	1	1	0	0	0	0	FALSE	0.4018110
CCNTTCTAGATACCCCTCCTGAG	B6	7	81105503	81105526	-	0	0	0	10	1	0	0	8	0	0	0	0	1	0	FALSE	0.4990270
CCNTTCTAGATAGCAAGAGGACA	B6	1	100663357	100663380	-	0	0	0	8	1	0	0	8	1	2	0	0	0	0	FALSE	0.4929700
CCNTTCTAGATAGCTAAGGGCAA	B6	17	44700918	44700941	-	0	0	3	11	1	0	2	13	0	2	0	0	0	0	FALSE	0.4487170
CCNTTCTAGATAGTAGTCTCGTA	129S1	6	105096422	105096445	-	0	0	1	3	1	0	0	2	0	2	0	0	0	0	FALSE	0.5708970
CCNTTCTAGATAGTAGTCTTCTA	B6	6	105096422	105096445	-	0	0	2	7	1	0	1	7	0	2	0	0	0	0	FALSE	0.5376130
CCNTTCTAGATAGTATGGAGTGA	129S1	12	74409844	74409867	-	0	0	0	2	1	0	0	2	1	1	0	0	0	0	FALSE	0.6314360
CCNTTCTAGATATCAAATCACTG	B6	15	92627691	92627714	-	0	0	3	18	1	0	1	19	0	2	0	0	0	0	FALSE	0.4927800
CCNTTCTAGATATCCCATAGGAC	B6	1	185829835	185829858	-	0	0	0	5	1	0	0	5	1	1	0	0	0	0	FALSE	0.5412740
CCNTTCTAGATCACTATTTGAAA	B6	4	114085734	114085757	-	0	0	0	74	1	0	0	75	1	3	0	0	0	0	FALSE	0.5343930
CCNTTCTAGATCCAAATATCTGA	B6	4	113877715	113877738	-	0	0	2	11	1	0	2	10	1	2	0	0	0	0	FALSE	0.4739680
CCNTTCTAGATCCATTATCCAAT	129S1	15	18552391	18552414	-	0	0	1	11	1	0	1	11	1	2	0	0	0	0	FALSE	0.4993380
CCNTTCTAGATCCCAGCAACAAC	129S1	3	143122368	143122391	-	0	0	0	15	1	0	0	13	0	0	0	0	0	1	FALSE	0.5661000
CCNTTCTAGATCCCCGGGTAAGA	B6	15	52928791	52928814	-	0	0	1	6	1	0	1	6	1	1	0	0	0	0	FALSE	0.4286390	Ext1
CCNTTCTAGATCCCCGTAATTCT	B6	1	96307362	96307385	-	0	0	0	5	1	0	0	5	1	1	0	0	0	0	FALSE	0.5272200
CCNTTCTAGATCCGGCCCTGTTA	129S1	18	48054245	48054268	-	0	0	1	3	1	0	0	3	0	2	0	0	0	0	FALSE	0.5429150
CCNTTCTAGATCCTATTTTAAGT	B6	9	105164857	105164880	-	0	0	1	19	1	0	0	18	0	2	0	0	0	0	FALSE	0.4752540	Nek11
CCNTTCTAGATCCTTAACTTTGT	129S1	8	124642797	124642820	-	0	0	1	10	1	0	0	11	0	2	0	0	0	0	FALSE	0.4954760
CCNTTCTAGATCGCCTTGAGTTG	129S1	16	38734413	38734436	-	0	0	1	7	1	0	0	6	0	2	0	0	0	0	FALSE	0.4069630
CCNTTCTAGATCTACAAGTGGGA	129S1	5	17836440	17836463	-	0	0	1	12	1	0	1	12	0	0	0	0	1	0	FALSE	0.4619630
CCNTTCTAGATCTACAATGGGAA	B6	5	17836440	17836463	-	0	0	4	181	1	0	4	186	0	0	0	0	1	0	FALSE	0.4693990
CCNTTCTAGATCTCGCTAGAAAT	B6	3	84335037	84335060	-	0	0	0	7	1	0	0	7	0	1	0	0	1	0	FALSE	0.6200180
CCNTTCTAGATCTGACTGCATCA	129S1	6	82096713	82096736	-	0	0	2	12	1	0	2	12	1	1	0	0	0	0	FALSE	0.5504660
CCNTTCTAGATCTGAGAGGGTGG	B6	8	15545890	15545913	-	0	0	2	18	1	0	2	17	1	1	0	0	0	0	FALSE	0.6011270
CCNTTCTAGATCTGTTTTTTAAA	B6	4	148111768	148111791	-	0	0	3	55	1	0	4	55	0	0	0	0	1	0	FALSE	0.4382720
CCNTTCTAGATGAAAAATACCCA	B6	12	16485572	16485595	-	0	0	2	14	1	0	2	15	0	1	0	0	1	0	FALSE	0.4078750
CCNTTCTAGATGATAAGACATTA	B6	18	72315873	72315896	-	0	0	2	11	1	0	2	10	0	0	0	0	0	1	FALSE	0.5366340
CCNTTCTAGATGATTTTGAATGA	129S1	5	27043351	27043374	-	0	0	0	17	1	0	0	18	1	1	0	0	0	0	FALSE	0.6186110
CCNTTCTAGATGCTCTGAGATCC	129S1	9	61912943	61912966	-	0	0	0	16	1	0	1	15	0	0	0	0	0	1	FALSE	0.6350930
CCNTTCTAGATGCTTCTGAGATC	B6	9	61912943	61912966	-	0	0	3	17	1	0	3	16	0	0	0	0	0	1	FALSE	0.6335450
CCNTTCTAGATGCTTTCAGTTTA	B6	15	60554229	60554252	-	0	0	1	14	1	0	1	13	1	1	0	0	0	0	FALSE	0.4833350
CCNTTCTAGATGGAACCTGACTG	B6	2	50923528	50923551	-	0	0	1	6	1	0	0	7	0	2	0	0	0	0	FALSE	0.5257990
CCNTTCTAGATGGAATGCTTTTT	B6	6	56360669	56360692	-	0	0	2	34	1	0	2	33	1	1	0	0	0	0	FALSE	0.4592050
CCNTTCTAGATGGTAGACTTTCA	129S1	18	84047270	84047293	-	0	0	1	13	1	0	1	14	1	1	0	0	0	0	FALSE	0.5063240
CCNTTCTAGATGTGACTGTCCTT	B6	2	47695051	47695074	-	0	0	2	16	1	0	2	16	1	1	0	0	0	0	FALSE	0.5638240
CCNTTCTAGATGTGCAGGAGCCA	B6	2	96419850	96419873	-	0	0	1	24	1	0	1	22	0	0	0	0	1	0	FALSE	0.5234500
CCNTTCTAGATGTGGATCCATAT	129S1	6	130077964	130077987	-	0	0	1	10	1	0	0	10	0	0	0	1	0	1	FALSE	0.5780540
CCNTTCTAGATGTGGATCCATCC	B6	6	129894019	129894042	-	0	0	2	4	1	0	0	4	0	2	0	0	0	0	TRUE	0.4947760
CCNTTCTAGATTAAAAAAAAATC	129S1	5	23104005	23104028	-	0	0	9	104	1	0	10	109	0	1	0	0	1	0	FALSE	0.4364240
CCNTTCTAGATTAACAACACTCT	129S1	11	65179882	65179905	-	0	0	1	3	1	0	1	3	1	1	0	0	0	0	FALSE	0.5165970
CCNTTCTAGATTAAGTTAGTTGA	B6	9	104453913	104453936	-	0	0	3	8	1	0	2	7	0	2	0	0	0	0	FALSE	0.4936980
CCNTTCTAGATTACAGCCAAAGC	129S1	1	159511149	159511172	-	0	0	0	8	1	0	0	8	1	1	0	0	0	0	FALSE	0.5950660
CCNTTCTAGATTACCTTGAGTTG	B6	16	38734413	38734436	-	0	0	1	14	1	0	1	13	0	2	0	0	0	0	FALSE	0.3957650
CCNTTCTAGATTATAGTCTATCA	129S1	1	144781939	144781962	-	0	0	1	39	1	0	1	36	1	1	0	0	0	0	FALSE	0.5469890
CCNTTCTAGATTATCTCCAGCTC	B6	8	89601414	89601437	-	0	0	0	10	1	0	0	10	1	1	0	0	0	0	FALSE	0.5649500
CCNTTCTAGATTATGTCAATAAA	B6	4	100646148	100646171	-	0	0	0	11	1	0	0	13	0	0	0	2	0	2	FALSE	0.4752670
CCNTTCTAGATTCCTCATTGGGC	B6	11	121853889	121853912	-	0	0	6	12	1	0	5	13	0	2	0	0	0	0	TRUE	0.5613270
CCNTTCTAGATTCTGTTTAAGAA	129S1	4	83700755	83700778	-	0	0	1	26	1	0	1	26	0	3	0	0	0	0	FALSE	0.5012350
CCNTTCTAGATTGATTAGGAAGT	129S1	14	71226763	71226786	-	0	0	0	6	1	0	0	6	1	1	0	0	0	0	FALSE	0.5831970
CCNTTCTAGATTGCCATAAGGCT	B6	12	104178626	104178649	-	0	0	2	4	1	0	1	4	0	2	0	0	0	0	TRUE	0.5037110
CCNTTCTAGATTGGCATAAGGCC	129S1	12	104178626	104178649	-	0	0	2	3	1	0	1	1	0	2	0	0	0	0	TRUE	0.5094030
CCNTTCTAGATTGGTGCCCTGAG	129S1	4	20898199	20898222	-	0	0	2	16	1	0	2	17	1	6	0	0	0	0	TRUE	0.4556640
CCNTTCTAGATTTAAAAAATCAC	B6	5	23104005	23104028	-	0	0	1	30	1	0	0	30	0	1	0	0	1	0	FALSE	0.4388140
CCNTTCTAGATTTAGCACATGCT	B6	7	45972896	45972919	-	0	0	0	11	1	0	0	10	1	1	0	0	0	0	FALSE	0.5667910
CCNTTCTAGATTTAGGTTTAATT	129S1	3	128094052	128094075	-	0	0	2	23	1	0	3	23	1	2	0	0	0	0	FALSE	0.5267190
CCNTTCTAGATTTCATGACTCCT	B6	5	82752253	82752276	-	0	0	1	14	1	0	0	14	0	0	0	0	1	0	FALSE	0.5446830
CCNTTCTAGATTTCATGACTTCC	129S1	5	82752253	82752276	-	0	0	2	26	1	0	1	26	0	0	0	0	1	0	FALSE	0.5223820
CCNTTCTAGATTTCATTTTACTA	B6	14	21164917	21164940	-	0	0	2	34	1	0	2	35	1	1	0	0	0	0	FALSE	0.5392380
CCNTTCTAGATTTGGCCCTGTTA	B6	18	48054245	48054268	-	0	0	1	3	1	0	0	4	0	2	0	0	0	0	FALSE	0.5657030
CCNTTCTAGATTTTATTAAATTA	B6	1	98972844	98972867	-	0	0	5	64	1	0	5	61	0	2	0	0	0	0	FALSE	0.4386070
CCNTTCTAGATTTTCTTAATACA	B6	3	120174246	120174269	-	0	0	3	27	1	0	2	27	0	2	0	0	0	0	FALSE	0.5246720
CCNTTCTAGATTTTTCTAATTCC	B6	19	17108469	17108492	-	0	0	2	39	1	0	2	39	0	0	0	0	1	0	FALSE	0.4564150
CCNTTCTAGATTTTTCTATCTTG	B6	1	157424077	157424100	-	0	0	3	50	1	0	3	52	0	0	0	1	0	1	FALSE	0.4759100
CCNTTCTAGATTTTTTAAATACA	129S1	3	120174246	120174269	-	0	0	5	56	1	0	4	56	0	2	0	0	0	0	FALSE	0.5011000
CCNTTCTAGATTTTTTACAATGG	129S1	14	17218939	17218962	-	0	0	3	31	1	0	3	31	1	2	0	0	0	0	FALSE	0.5693820
CCNTTCTAGATTTTTTTTAGGAG	129S1	1	28958258	28958281	-	0	0	6	36	1	0	5	33	0	0	0	0	0	1	FALSE	0.4987140
CCNTTCTAGCAAAAAAAAATACT	B6	14	110627956	110627979	-	0	0	2	44	1	0	1	41	0	0	0	0	0	1	FALSE	0.3036510
CCNTTCTAGCAAAAAAAATACTC	129S1	14	110627956	110627979	-	0	0	2	36	1	0	2	29	0	0	0	0	0	1	FALSE	0.3666560
CCNTTCTAGCAAAAGAGGGAAAG	B6	9	112584276	112584299	-	0	0	0	17	1	0	0	16	1	1	0	0	0	0	FALSE	0.3217820
CCNTTCTAGCAAAATTCCCATGC	B6	10	92091521	92091544	-	0	0	3	5	1	0	2	6	0	2	0	0	0	0	FALSE	0.4912590
CCNTTCTAGCAAATCACCTACTA	B6	12	114206180	114206203	-	0	0	1	18	1	0	0	18	0	2	0	0	0	0	FALSE	0.5626430
CCNTTCTAGCAACATATAAATGG	129S1	3	147137703	147137726	-	0	0	0	9	1	0	0	9	0	0	0	0	1	0	FALSE	0.4957820
CCNTTCTAGCAACATATGGCTGA	B6	3	147137703	147137726	-	0	0	1	8	1	0	1	7	0	0	0	0	1	0	FALSE	0.5456940
CCNTTCTAGCACAAACGGACATG	129S1	9	98180487	98180510	-	0	0	0	6	1	0	0	6	1	1	0	0	0	0	FALSE	0.4504360
CCNTTCTAGCACAAACTGGCTAT	129S1	6	103431228	103431251	-	0	0	1	9	1	0	0	10	0	2	0	0	0	0	FALSE	0.4805740
CCNTTCTAGCACACCTTATACAT	129S1	17	26340382	26340405	-	0	0	1	6	1	0	0	6	0	2	0	0	0	0	FALSE	0.5217060
CCNTTCTAGCACAGGCAGCTTAG	129S1	6	87000470	87000493	-	0	0	1	7	1	0	1	7	2	2	0	0	0	0	FALSE	0.4150330
CCNTTCTAGCACAGGGTGTTCAC	129S1	9	71231157	71231180	-	0	0	0	6	1	0	0	6	0	1	0	0	1	0	FALSE	0.4742260
CCNTTCTAGCACATAAAGTAAGA	B6	11	110327463	110327486	-	0	0	0	15	1	0	0	15	1	1	0	0	0	0	FALSE	0.4382980
CCNTTCTAGCACCCCCAAGACAC	B6	7	55851105	55851128	-	0	0	1	12	1	0	0	14	0	2	0	0	0	0	FALSE	0.3654310
CCNTTCTAGCACCCCCCAATTCT	129S1	3	140913923	140913946	-	0	0	2	39	1	0	2	37	1	4	0	0	0	0	FALSE	0.4293470
CCNTTCTAGCACCTTCAGGAGAG	129S1	14	35761104	35761127	-	0	0	1	13	1	0	1	12	0	3	0	0	0	0	FALSE	0.5385070
CCNTTCTAGCACTGAGCATGTAA	B6	5	31940784	31940807	-	0	0	0	11	1	0	0	11	1	1	0	0	0	0	FALSE	0.5831280
CCNTTCTAGCACTGTGGACCCTT	129S1	17	24250255	24250278	-	0	0	2	11	1	0	1	11	0	2	0	0	0	0	FALSE	0.4523450
CCNTTCTAGCAGAAAGGGGCCTC	129S1	17	29377515	29377538	-	0	0	0	4	1	0	0	3	1	1	0	0	0	0	FALSE	0.5539590	Cpne5
CCNTTCTAGCAGCAAGTTAGTTC	129S1	4	86562009	86562032	-	0	0	1	8	1	0	0	8	0	2	0	0	0	0	FALSE	0.5109260
CCNTTCTAGCAGGGAAGGGAGTC	129S1	4	154858776	154858799	-	0	0	2	14	1	0	2	14	1	3	0	0	0	0	TRUE	0.4779930
CCNTTCTAGCAGTAAGAGGAAGT	129S1	2	120002272	120002295	-	0	0	0	18	1	0	0	18	1	1	0	0	0	0	FALSE	0.4987020	Pla2g4e
CCNTTCTAGCAGTATGCAAATGA	129S1	6	137136297	137136320	-	0	0	0	7	1	0	0	7	1	2	0	0	0	1	FALSE	0.4405920
CCNTTCTAGCAGTCATTAACATT	B6	9	50636963	50636986	-	0	0	1	11	1	0	0	11	0	2	0	0	0	0	FALSE	0.4575250
CCNTTCTAGCATCCACTTTCAGT	129S1	6	61150771	61150794	-	0	0	3	21	1	0	3	21	1	2	0	0	0	0	FALSE	0.4531150
CCNTTCTAGCATCCTGTTTGATG	B6	14	34528448	34528471	-	0	0	0	14	1	0	0	13	1	1	0	0	0	0	FALSE	0.5234230
CCNTTCTAGCATCCTTTTTTATT	B6	15	19071726	19071749	-	0	0	3	43	1	0	3	44	0	0	0	0	1	0	FALSE	0.4310130
CCNTTCTAGCATCCTTTTTTTAT	129S1	15	19071726	19071749	-	0	0	1	49	1	0	0	45	0	0	0	0	1	0	FALSE	0.4417960
CCNTTCTAGCATCGACTAAAGCG	129S1	2	122527158	122527181	-	0	0	0	1	1	0	0	1	1	3	0	0	0	0	FALSE	0.4500090	Slc30a4
CCNTTCTAGCATCGATTCCTCCT	B6	13	108727631	108727654	-	0	0	1	4	1	0	0	4	0	2	0	0	0	0	FALSE	0.5480130
CCNTTCTAGCATGAGAGGGAGAC	129S1	13	81871140	81871163	-	0	0	0	10	1	0	0	10	0	0	0	0	0	1	FALSE	0.5301620
CCNTTCTAGCATGCAGAGATACA	129S1	15	31705817	31705840	-	0	0	2	46	1	0	2	45	0	3	0	0	0	0	FALSE	0.4401420
CCNTTCTAGCATGCATGGTTTCC	B6	7	129052791	129052814	-	0	0	2	15	1	0	2	14	0	2	0	0	0	0	FALSE	0.4931640
CCNTTCTAGCATGCTCATTCATT	129S1	3	112605780	112605803	-	0	0	0	22	1	0	0	25	0	1	0	0	1	0	FALSE	0.4735240
CCNTTCTAGCATGGCAAGGACCT	129S1	6	135303197	135303220	-	0	0	0	7	1	0	0	7	1	1	0	0	0	0	FALSE	0.5333240
CCNTTCTAGCATGGCTTACAATG	129S1	14	36854261	36854284	-	0	0	1	11	1	0	1	11	1	3	0	0	0	0	FALSE	0.4487620
CCNTTCTAGCATGGGGCTGTGTA	129S1	14	9329639	9329662	-	0	0	1	7	1	0	0	7	0	2	0	0	0	0	FALSE	0.4490920
CCNTTCTAGCATGTGCAGGAGCC	129S1	2	96419850	96419873	-	0	0	1	9	1	0	1	7	0	0	0	0	1	0	FALSE	0.4826290
CCNTTCTAGCATGTGCATTTCCA	129S1	5	13418834	13418857	-	0	0	0	16	1	0	0	12	0	3	0	0	0	0	FALSE	0.4925480
CCNTTCTAGCATTACACCTAAGT	B6	1	171213401	171213424	-	0	0	1	6	1	0	0	6	0	2	0	0	0	0	FALSE	0.5522080
CCNTTCTAGCATTTGCCAATTTT	129S1	13	31517328	31517351	-	0	0	1	28	1	0	1	29	0	2	0	0	1	0	FALSE	0.4843230
CCNTTCTAGCCAAGATGGTGAGA	129S1	15	31019620	31019643	-	0	0	2	37	1	0	2	38	1	1	0	0	0	0	FALSE	0.4491660
CCNTTCTAGCCAATGGAATCCAT	B6	7	28656513	28656536	-	0	0	1	14	1	0	0	17	0	2	0	0	0	0	FALSE	0.5516910
CCNTTCTAGCCAATGGGATTCAT	129S1	7	28656513	28656536	-	0	0	1	11	1	0	0	12	0	2	0	0	0	0	FALSE	0.5360850
CCNTTCTAGCCACAAAGAGGTTG	B6	3	136389292	136389315	-	0	0	1	6	1	0	1	6	1	1	0	0	0	0	FALSE	0.4247740
CCNTTCTAGCCACAAGGTGGCAG	B6	3	82365224	82365247	-	0	0	1	30	1	0	1	31	1	2	0	0	0	0	FALSE	0.4068270
CCNTTCTAGCCACTTCAGCCTCA	B6	15	17057031	17057054	-	0	0	3	24	1	0	3	25	1	1	0	0	0	0	FALSE	0.5389010
CCNTTCTAGCCAGACTCAACACC	129S1	8	106656759	106656782	-	0	0	4	9	1	0	3	9	0	2	0	0	0	0	FALSE	0.4510070	Pskh1
CCNTTCTAGCCAGACTCGCCACC	B6	8	106656759	106656782	-	0	0	1	3	1	0	0	3	0	2	0	0	0	0	FALSE	0.5108050	Pskh1
CCNTTCTAGCCAGCTTTCTGCAG	129S1	3	130894286	130894309	-	0	0	1	23	1	0	1	23	1	1	0	0	0	0	FALSE	0.5194300
CCNTTCTAGCCAGGAAAATTTCC	129S1	1	172541564	172541587	-	0	0	1	23	1	0	1	21	1	2	0	0	0	0	FALSE	0.3814210
CCNTTCTAGCCAGGCACGATGGC	129S1	4	140953548	140953571	-	0	0	2	10	1	0	2	9	0	1	0	0	0	0	FALSE	0.5248120	Cplane2
CCNTTCTAGCCAGGGTTTTCACT	B6	9	71231157	71231180	-	0	0	1	9	1	0	1	9	0	1	0	0	1	0	FALSE	0.4470220
CCNTTCTAGCCATCACTGGAGCA	B6	3	140893069	140893092	-	0	0	0	7	1	0	0	8	1	2	0	0	0	0	FALSE	0.5856710
CCNTTCTAGCCATCCACATCTCT	129S1	10	104799578	104799601	-	0	0	0	19	1	0	0	23	0	0	0	0	0	1	FALSE	0.4686590
CCNTTCTAGCCATGCTATAGCAG	B6	1	134484127	134484150	-	0	0	3	11	1	0	4	10	0	2	0	0	0	0	FALSE	0.4733880
CCNTTCTAGCCATGTGGAGAGGA	B6	5	80200635	80200658	-	0	0	1	6	1	0	1	5	0	0	0	0	1	0	FALSE	0.4014230
CCNTTCTAGCCATTCTAGTGGAG	129S1	5	80200635	80200658	-	0	0	0	11	1	0	0	11	0	0	0	0	1	0	FALSE	0.4139860
CCNTTCTAGCCCAAGTGCTTTAT	B6	15	97529059	97529082	-	0	0	0	12	1	0	0	11	1	1	0	0	0	0	FALSE	0.5274350
CCNTTCTAGCCCACCCGACCAAA	B6	3	38385294	38385317	-	0	0	0	11	1	0	0	11	0	1	0	0	0	1	FALSE	0.4453640
CCNTTCTAGCCCAGCAACATCTT	B6	15	40826959	40826982	-	0	0	1	15	1	0	1	15	1	1	0	0	0	0	FALSE	0.4358370
CCNTTCTAGCCCATAACTGGAAC	B6	4	144240291	144240314	-	0	0	2	5	1	0	1	5	0	2	0	0	0	0	FALSE	0.4836020
CCNTTCTAGCCCATCTATTAGAA	129S1	1	7701547	7701570	-	0	0	3	18	1	0	2	20	0	2	0	0	0	0	FALSE	0.4636060
CCNTTCTAGCCCATTGTACAAAT	B6	14	47747068	47747091	-	0	0	9	71	1	0	7	70	0	2	0	0	0	0	FALSE	0.4193170
CCNTTCTAGCCCCAATTATCAGT	129S1	17	75749134	75749157	-	0	0	0	10	1	0	0	9	1	1	0	0	0	0	FALSE	0.4686820
CCNTTCTAGCCCCATACTTGGTT	129S1	9	71008192	71008215	-	0	0	1	11	1	0	0	10	0	2	0	0	0	0	FALSE	0.5052800
CCNTTCTAGCCCCCAGTCCACCT	129S1	1	124621551	124621574	-	0	0	1	26	1	0	1	26	1	3	0	0	0	0	FALSE	0.4605940
CCNTTCTAGCCCCCGAACTCATG	B6	18	75942635	75942658	-	0	0	0	7	1	0	0	7	0	0	0	0	0	1	FALSE	0.4483730
CCNTTCTAGCCCCCGAATTATTA	129S1	18	75942635	75942658	-	0	0	0	6	1	0	0	6	0	0	0	0	0	1	FALSE	0.4361040
CCNTTCTAGCCCTCCAACAGAGG	129S1	8	3796856	3796879	-	0	0	4	19	1	0	3	20	0	2	0	0	0	0	FALSE	0.4474300
CCNTTCTAGCCCTCTGACAGAGG	B6	8	3796856	3796879	-	0	0	1	15	1	0	0	15	0	2	0	0	0	0	FALSE	0.4767110
CCNTTCTAGCCCTGAACACACAC	129S1	14	15081579	15081602	-	0	0	1	28	1	0	1	25	0	0	0	0	0	1	FALSE	0.5224610
CCNTTCTAGCCCTGACCCCCCCC	B6	14	15081579	15081602	-	0	0	1	38	1	0	1	39	0	0	0	0	0	1	FALSE	0.3786170
CCNTTCTAGCCCTGAGTATTTTC	B6	1	192068620	192068643	-	0	0	2	19	1	0	1	18	0	2	0	0	0	0	FALSE	0.4713700
CCNTTCTAGCCCTGTAAAGGCTC	B6	11	89998680	89998703	-	0	0	1	11	1	0	1	11	0	0	0	0	0	1	FALSE	0.4426100
CCNTTCTAGCCCTTAGAGCGGCT	B6	2	102723405	102723428	-	0	0	0	4	1	0	0	3	0	3	0	0	0	0	FALSE	0.5340640
CCNTTCTAGCCCTTCCAAACAGA	129S1	1	38589551	38589574	-	0	0	3	11	1	0	3	10	0	0	0	0	1	0	FALSE	0.5022310
CCNTTCTAGCCCTTCCAAACGAG	B6	1	38589551	38589574	-	0	0	0	8	1	0	0	8	0	0	0	0	1	0	FALSE	0.4770920
CCNTTCTAGCCGGGCAGACACCT	B6	1	116890425	116890448	-	0	0	2	85	1	0	1	84	1	3	0	0	0	0	FALSE	0.4667270
CCNTTCTAGCCTATTGCCTTCCC	129S1	1	81748964	81748987	-	0	0	1	18	1	0	1	17	1	1	0	0	0	0	FALSE	0.5031680
CCNTTCTAGCCTCAAACTCTGCG	129S1	4	142532575	142532598	-	0	0	5	56	1	0	2	55	0	2	0	0	0	0	FALSE	0.4553490
CCNTTCTAGCCTCAACATTCCTT	129S1	2	145501192	145501215	-	0	0	1	26	1	0	1	26	1	1	0	0	0	0	FALSE	0.4756250
CCNTTCTAGCCTCTGGCACTGTG	129S1	5	129118633	129118656	-	0	0	2	22	1	0	1	22	0	2	0	0	0	0	FALSE	0.4768470
CCNTTCTAGCCTCTGTGTGTGTA	129S1	3	153761883	153761906	-	0	0	6	58	1	0	5	58	0	2	0	0	0	0	FALSE	0.5788180
CCNTTCTAGCCTGGACAGCACAG	B6	7	129107393	129107416	-	0	0	3	22	1	0	3	22	1	1	0	0	0	0	FALSE	0.5332200
CCNTTCTAGCCTGGATCAACTAC	129S1	6	126586321	126586344	-	0	0	1	3	1	0	0	3	0	2	0	0	0	0	FALSE	0.6444690
CCNTTCTAGCCTGGCTTAGCCTT	B6	12	113263580	113263603	-	0	0	1	11	1	0	1	11	1	1	0	0	0	0	FALSE	0.4125820
CCNTTCTAGCCTGGGGTGCTGTC	B6	19	47912177	47912200	-	0	0	0	10	1	0	0	10	1	1	0	0	0	0	FALSE	0.4342310
CCNTTCTAGCCTGTTCCCAAGTG	129S1	6	147034448	147034471	-	0	0	2	4	1	0	0	7	0	1	0	0	0	1	FALSE	0.5388300
CCNTTCTAGCCTTCAAAACCATA	B6	14	118020916	118020939	-	0	0	4	68	1	0	3	70	2	3	0	0	0	0	FALSE	0.4456350
CCNTTCTAGCCTTCCGGTCAGCT	B6	19	40207712	40207735	-	0	0	0	7	1	0	0	8	0	4	0	0	0	0	FALSE	0.5089510
CCNTTCTAGCCTTCCTCACTTTT	B6	10	22308021	22308044	-	0	0	4	44	1	0	4	46	1	1	0	0	0	0	TRUE	0.4355020
CCNTTCTAGCCTTCCTGCTTCCT	129S1	17	36191996	36192019	-	0	0	4	104	1	0	4	103	1	1	0	0	0	0	TRUE	0.4404580
CCNTTCTAGCCTTTGATGAATTC	B6	18	18617267	18617290	-	0	0	2	19	1	0	2	18	1	1	0	0	0	0	FALSE	0.5079380
CCNTTCTAGCCTTTGCATCTCTC	B6	13	69680309	69680332	-	0	0	1	32	1	0	1	31	0	0	0	1	0	1	FALSE	0.4626270	Tent4a
CCNTTCTAGCGCTACTGGCCTTT	129S1	18	56497455	56497478	-	0	0	1	11	1	0	0	10	0	2	0	0	0	1	FALSE	0.4854380
CCNTTCTAGCGTCTACTGTCACT	129S1	15	39594055	39594078	-	0	0	2	67	1	0	2	59	0	0	0	0	1	0	FALSE	0.5416530
CCNTTCTAGCGTGCATGTTTTCC	129S1	7	129052791	129052814	-	0	0	1	6	1	0	0	6	0	2	0	0	0	0	FALSE	0.4960590
CCNTTCTAGCGTGCCAGGAGATT	129S1	18	77344652	77344675	-	0	0	1	4	1	0	0	3	0	2	0	0	0	0	FALSE	0.5283330	St8sia5
CCNTTCTAGCGTGTATTTTGTAT	B6	3	39084949	39084972	-	0	0	1	9	1	0	0	9	0	2	0	0	0	0	FALSE	0.4640820
CCNTTCTAGCGTTAAAAAATGCC	129S1	13	115681602	115681625	-	0	0	0	7	1	0	0	6	1	1	0	0	0	0	FALSE	0.4242060
CCNTTCTAGCGTTTCCACACACT	B6	19	60252762	60252785	-	0	0	0	3	1	0	1	3	1	1	0	0	0	0	FALSE	0.6100760
CCNTTCTAGCTAAAAAAATGGAG	B6	6	134930862	134930885	-	0	0	0	11	1	0	0	10	0	1	0	0	0	1	FALSE	0.3108530
CCNTTCTAGCTAGAACTAGTACA	B6	1	108063910	108063933	-	0	0	1	14	1	0	0	14	0	2	0	0	0	0	FALSE	0.4727600
CCNTTCTAGCTAGAATTGGTACA	129S1	1	108063910	108063933	-	0	0	1	8	1	0	0	8	0	2	0	0	0	0	FALSE	0.4637020
CCNTTCTAGCTAGTGGGATCCCC	129S1	1	42524312	42524335	-	0	0	1	4	1	0	0	4	0	2	0	0	0	0	FALSE	0.5101950
CCNTTCTAGCTCACAAGAAGTGC	B6	13	108251899	108251922	-	0	0	0	7	1	0	0	6	1	1	0	0	0	0	FALSE	0.4470900
CCNTTCTAGCTCAGAACCCTGAT	B6	6	18720398	18720421	-	0	0	2	5	1	0	1	7	0	2	0	0	0	0	FALSE	0.4666220
CCNTTCTAGCTCAGTGTCTCTAT	129S1	19	18830701	18830724	-	0	0	2	16	1	0	1	14	0	2	0	0	0	0	FALSE	0.4208740	Trpm6
CCNTTCTAGCTCAGTTTCAAAGT	B6	4	155930456	155930479	-	0	0	7	38	1	0	7	37	0	0	0	0	1	0	FALSE	0.5489080
CCNTTCTAGCTCATAAGTATGCT	129S1	11	57481655	57481678	-	0	0	1	10	1	0	0	9	0	1	0	0	1	0	FALSE	0.4334470
CCNTTCTAGCTCCACCCTCTCTA	B6	8	72643130	72643153	-	0	0	1	37	1	0	2	26	0	3	0	0	0	0	FALSE	0.4633280	Zfp709
CCNTTCTAGCTCCACTCACACCA	B6	8	72643040	72643063	-	0	0	12	19	1	0	2	21	0	2	0	0	0	0	FALSE	0.5035100	Zfp709
CCNTTCTAGCTCCACTTCCACCA	B6	8	72643100	72643123	-	0	0	12	33	1	0	2	34	0	2	0	0	0	0	FALSE	0.4636960	Zfp709
CCNTTCTAGCTCCATACCCACCA	B6	8	72642951	72642974	-	0	0	20	76	1	0	10	79	0	2	0	0	0	0	TRUE	0.4835070	Zfp709
CCNTTCTAGCTCCATCGTCATCT	129S1	8	19354422	19354445	-	0	0	0	11	1	0	0	11	1	1	0	0	0	0	FALSE	0.5105410
CCNTTCTAGCTCCCTCTTGCACA	B6	16	6343404	6343427	-	0	0	1	13	1	0	1	15	0	2	0	0	1	0	FALSE	0.5613310
CCNTTCTAGCTCCTAAGTATGCA	B6	11	57481655	57481678	-	0	0	1	17	1	0	0	17	0	1	0	0	1	0	FALSE	0.4775820
CCNTTCTAGCTCCTAATCCGGTC	B6	11	62687142	62687165	-	0	0	1	2	1	0	0	2	0	2	0	0	0	0	FALSE	0.6062530
CCNTTCTAGCTCCTACAGTGAAT	B6	8	19926697	19926720	-	0	0	2	12	1	0	2	12	1	1	0	0	0	0	FALSE	0.4736750
CCNTTCTAGCTCCTGGGCTGTGG	B6	1	159728313	159728336	-	0	0	2	20	1	0	2	22	0	0	1	0	1	0	FALSE	0.4507500
CCNTTCTAGCTCTGCTGCCATCT	B6	19	57358743	57358766	-	0	0	3	32	1	0	4	29	0	1	1	0	1	0	FALSE	0.5487370
CCNTTCTAGCTCTGGTTGTTCTG	B6	14	49689459	49689482	-	0	0	2	54	1	0	2	54	1	2	0	0	0	0	FALSE	0.4362380
CCNTTCTAGCTCTTAAATTAGGG	129S1	10	15256083	15256106	-	0	0	0	11	1	0	0	11	1	1	0	0	0	0	FALSE	0.4453920
CCNTTCTAGCTCTTGAATGGAAC	B6	8	96090468	96090491	-	0	0	1	7	1	0	1	8	0	0	0	0	0	1	FALSE	0.4614000
CCNTTCTAGCTCTTGAGTATGTC	129S1	4	100143735	100143758	-	0	0	1	17	1	0	1	17	1	2	0	0	0	0	FALSE	0.4764930
CCNTTCTAGCTCTTTAAAATCCT	B6	12	50593604	50593627	-	0	0	2	19	1	0	1	19	0	2	0	0	0	0	FALSE	0.5099880
CCNTTCTAGCTCTTTTGATTGCT	129S1	1	68392876	68392899	-	0	0	1	26	1	0	0	24	0	2	0	0	0	0	FALSE	0.4277390
CCNTTCTAGCTCTTTTGTATGCT	B6	1	68392876	68392899	-	0	0	4	25	1	0	3	25	0	2	0	0	0	0	FALSE	0.4317550
CCNTTCTAGCTGAAAGACTGGAT	129S1	4	32133507	32133530	-	0	0	0	18	1	0	0	16	1	1	0	0	0	0	FALSE	0.4405310
CCNTTCTAGCTGAATAAATAACA	129S1	14	36360096	36360119	-	0	0	2	26	1	0	3	24	1	1	0	0	0	0	FALSE	0.4470800
CCNTTCTAGCTGACACAGGATAT	129S1	1	176842380	176842403	-	0	0	1	14	1	0	0	13	0	2	0	0	0	0	FALSE	0.4175890
CCNTTCTAGCTGACAGGAATAAA	129S1	19	47308606	47308629	-	0	0	1	11	1	0	1	11	1	1	0	0	0	0	FALSE	0.4505750
CCNTTCTAGCTGACATGAGATAG	B6	14	15635711	15635734	-	0	0	3	20	1	0	2	21	0	2	0	0	0	0	FALSE	0.4308990
CCNTTCTAGCTGACCATCCCTCA	B6	16	30341095	30341118	-	0	0	0	30	1	0	0	28	0	0	0	0	0	1	FALSE	0.4660050
CCNTTCTAGCTGACTTAACTCTC	129S1	14	52032230	52032253	-	0	0	1	7	1	0	0	9	0	2	0	0	0	0	FALSE	0.3846270
CCNTTCTAGCTGAGAACCCTAAT	129S1	6	18720398	18720421	-	0	0	2	3	1	0	1	3	0	2	0	0	0	0	FALSE	0.4434010
CCNTTCTAGCTGAGCAGCTCCTG	B6	7	82768279	82768302	-	0	0	3	24	1	0	3	24	0	3	0	0	0	0	FALSE	0.4673870
CCNTTCTAGCTGAGTCTCGGTCT	129S1	3	39867004	39867027	-	0	0	25	88	1	0	23	85	1	1	0	0	0	0	FALSE	0.4885190
CCNTTCTAGCTGCAGAATGTGTT	B6	X	9410303	9410326	-	0	0	9	71	1	0	9	68	0	2	0	0	0	0	TRUE	0.4923170
CCNTTCTAGCTGCCCCTGAACTT	129S1	15	36205518	36205541	-	0	0	1	27	1	0	0	25	0	3	0	0	0	0	FALSE	0.5166150
CCNTTCTAGCTGGAACCTGACTA	129S1	2	50923528	50923551	-	0	0	1	13	1	0	0	13	0	2	0	0	0	0	FALSE	0.4562980
CCNTTCTAGCTGGAATGCTGACT	129S1	15	86638988	86639011	-	0	0	2	27	1	0	2	23	0	3	0	0	0	0	FALSE	0.5252360
CCNTTCTAGCTGGGAAATACCAG	B6	15	40035455	40035478	-	0	0	6	9	1	0	5	10	0	2	0	0	0	0	FALSE	0.4458990
CCNTTCTAGCTGTACTCCACAAG	129S1	18	81570257	81570280	-	0	0	0	12	1	0	0	13	1	2	0	0	0	0	FALSE	0.4727390
CCNTTCTAGCTGTCACTGAGATT	B6	15	39594055	39594078	-	0	0	3	21	1	0	3	22	0	0	0	0	1	0	FALSE	0.4767680
CCNTTCTAGCTGTCGAGTATAGT	B6	15	95794285	95794308	-	0	0	0	1	1	0	0	1	0	0	0	0	0	1	FALSE	0.4219540
CCNTTCTAGCTGTCTAAGTCCGC	129S1	15	95794285	95794308	-	0	0	0	3	1	0	0	3	0	0	0	0	0	1	FALSE	0.4447960
CCNTTCTAGCTTAAGAAGAGTAT	B6	1	66948063	66948086	-	0	0	1	7	1	0	1	7	1	2	0	0	0	0	FALSE	0.4398930
CCNTTCTAGCTTACAGACCAAAT	B6	9	115815269	115815292	-	0	0	0	19	1	0	0	19	1	1	0	0	0	0	FALSE	0.5222280
CCNTTCTAGCTTAGCCCATTGCT	129S1	6	136934029	136934052	-	0	0	0	7	1	0	0	7	0	0	0	0	0	1	FALSE	0.5192370
CCNTTCTAGCTTAGCCCCATTGC	B6	6	136934029	136934052	-	0	0	0	14	1	0	0	15	0	0	0	0	0	1	FALSE	0.5307530
CCNTTCTAGCTTAGCCTAGCCCA	B6	12	113264243	113264266	-	0	0	2	16	1	0	0	16	0	2	0	0	0	0	FALSE	0.4514800
CCNTTCTAGCTTAGCTATCCTGT	129S1	12	28817984	28818007	-	0	0	1	10	1	0	1	11	0	0	0	0	0	0	FALSE	0.4811510
CCNTTCTAGCTTCAGAGTCAAGA	B6	8	36933612	36933635	-	0	0	0	20	1	0	0	19	1	1	0	0	0	0	FALSE	0.5730820
CCNTTCTAGCTTCAGCTGTGTCC	129S1	4	148759166	148759189	-	0	0	2	18	1	0	2	17	1	1	0	0	0	0	FALSE	0.5432320
CCNTTCTAGCTTCCTCATCTATT	B6	11	82857145	82857168	-	0	0	0	27	1	0	0	30	1	1	0	0	0	0	FALSE	0.4865960
CCNTTCTAGCTTCCTGGCTATCA	B6	8	16497957	16497980	-	0	0	0	19	1	0	0	19	1	2	0	0	0	0	FALSE	0.4425570
CCNTTCTAGCTTCCTGTACCATT	129S1	13	68860060	68860083	-	0	0	0	19	1	0	0	20	1	1	0	0	0	0	FALSE	0.5790240
CCNTTCTAGCTTCTTTGTTCACA	B6	1	151589302	151589325	-	0	0	2	27	1	0	2	26	2	2	0	0	0	0	FALSE	0.5587320
CCNTTCTAGCTTGCTAAGGGCAA	129S1	17	44700918	44700941	-	0	0	1	7	1	0	0	5	0	2	0	0	0	0	FALSE	0.4245380
CCNTTCTAGCTTGGTCTCCTTTG	129S1	4	129880322	129880345	-	0	0	3	25	1	0	2	25	0	2	0	0	0	0	FALSE	0.4973650
CCNTTCTAGCTTGTACAATCCTA	129S1	3	137724003	137724026	-	0	0	1	25	1	0	1	24	1	2	0	0	0	0	FALSE	0.5905200
CCNTTCTAGCTTTACTTTTTAAA	B6	3	84532907	84532930	-	0	0	7	87	1	0	6	87	0	2	0	0	0	0	FALSE	0.4233030
CCNTTCTAGCTTTATAGTTTCTG	129S1	15	19217748	19217771	-	0	0	7	25	1	0	7	26	0	0	0	0	0	1	FALSE	0.5193020
CCNTTCTAGCTTTCAGCCTTTCT	129S1	6	82271687	82271710	-	0	0	4	97	1	0	2	91	0	2	0	0	0	0	FALSE	0.4561180
CCNTTCTAGCTTTCCCTTTCCCA	129S1	7	37067024	37067047	-	0	0	3	75	1	0	2	75	0	0	0	0	1	0	FALSE	0.4651080
CCNTTCTAGCTTTCTAGCTTTCT	B6	13	104153837	104153860	-	0	0	18	121	1	0	18	121	0	2	0	0	0	1	FALSE	0.4832790
CCNTTCTAGCTTTTTAAAGTCCT	129S1	12	50593604	50593627	-	0	0	4	33	1	0	3	33	0	2	0	0	0	0	FALSE	0.5264030
CCNTTCTAGGAAAAACTAAAGCA	129S1	4	72037947	72037970	-	0	0	29	288	1	0	28	289	1	1	0	0	0	0	FALSE	0.4441420
CCNTTCTAGGAAAATCTAGTATA	129S1	13	76523094	76523117	-	0	0	0	13	1	0	0	13	0	3	0	0	0	0	FALSE	0.3389840
CCNTTCTAGGAAAGCCTGGGAAG	129S1	2	120006667	120006690	-	0	0	2	17	1	0	2	18	1	1	0	0	0	0	FALSE	0.5325720
CCNTTCTAGGAAAGGAAGGACAA	129S1	16	55921721	55921744	-	0	0	3	21	1	0	3	21	0	0	0	0	1	0	FALSE	0.3993000
CCNTTCTAGGAAAGGAATCCTAA	B6	16	55921721	55921744	-	0	0	0	16	1	0	0	16	0	0	0	0	1	0	FALSE	0.3927270
CCNTTCTAGGAACGAATGATGCT	B6	8	35715748	35715771	-	0	0	3	5	1	0	3	5	0	3	0	0	0	0	FALSE	0.4977420
CCNTTCTAGGAAGGCTTGCCCTG	B6	11	98130126	98130149	-	0	0	2	7	1	0	1	7	0	2	0	0	0	0	FALSE	0.4651290
CCNTTCTAGGAAGTCCAAAGAAA	B6	1	50250045	50250068	-	0	0	0	13	1	0	0	14	0	0	0	0	0	1	FALSE	0.5337950
CCNTTCTAGGAAGTCCCTTCTTT	B6	11	93453237	93453260	-	0	0	2	31	1	0	1	32	0	4	0	0	0	0	FALSE	0.5935680
CCNTTCTAGGAATAAAATCTTAA	129S1	19	50619720	50619743	-	0	0	1	29	1	0	1	28	1	1	0	0	0	0	FALSE	0.4080930
CCNTTCTAGGAATACAGATGGAA	129S1	15	17110014	17110037	-	0	0	1	8	1	0	0	9	0	2	0	0	0	0	FALSE	0.5395050
CCNTTCTAGGAATCCAAAGAAAT	129S1	1	50250045	50250068	-	0	0	2	13	1	0	2	13	0	0	0	0	0	1	FALSE	0.4899100
CCNTTCTAGGAATCCCGTCTGCA	129S1	13	67475699	67475722	-	0	0	2	11	1	0	1	11	0	2	0	0	0	0	FALSE	0.4754030
CCNTTCTAGGAATCCCTTCTGAA	B6	13	67475699	67475722	-	0	0	2	37	1	0	1	37	0	2	0	0	0	0	FALSE	0.4127260
CCNTTCTAGGAATTCATTTTCTG	129S1	8	35815874	35815897	-	0	0	1	19	1	0	1	20	1	2	0	0	0	0	FALSE	0.4561780
CCNTTCTAGGAATTTCTGGGTTT	129S1	11	76303169	76303192	-	0	0	6	24	1	0	6	24	0	1	0	0	1	1	FALSE	0.4686100
CCNTTCTAGGACATTAGTAGCAC	129S1	1	170659661	170659684	-	0	0	1	2	1	0	0	2	0	0	0	0	0	1	FALSE	0.6157020
CCNTTCTAGGACATTAGTAGTAG	B6	1	170659661	170659684	-	0	0	2	7	1	0	1	7	0	0	0	0	0	1	FALSE	0.6361240
CCNTTCTAGGACTATTTTGTAGG	B6	17	81427726	81427749	-	0	0	0	14	1	0	0	13	0	0	0	0	0	1	FALSE	0.5060310
CCNTTCTAGGACTCAGAGAGGGG	129S1	7	101368203	101368226	-	0	0	2	19	1	0	2	19	1	1	0	0	0	0	FALSE	0.6265530
CCNTTCTAGGACTGATTAGGCAG	129S1	14	33550464	33550487	-	0	0	1	6	1	0	1	4	0	0	0	1	0	1	FALSE	0.6036670
CCNTTCTAGGAGAGTATTCTCTT	129S1	2	162973139	162973162	-	0	0	3	12	1	0	3	11	1	1	0	0	0	0	FALSE	0.5397320
CCNTTCTAGGAGATGGCATAGTG	B6	8	57777177	57777200	-	0	0	0	15	1	0	0	14	1	1	0	0	0	0	FALSE	0.4976200	Hand2
CCNTTCTAGGAGCCTCCATGACA	129S1	12	114832792	114832815	-	0	0	1	12	1	0	1	12	0	3	0	0	0	0	FALSE	0.5007920
CCNTTCTAGGAGCTACTGATAGT	129S1	4	154190132	154190155	-	0	0	0	10	1	0	0	11	1	1	0	0	0	0	FALSE	0.6369870
CCNTTCTAGGAGGCACAGCCCCA	129S1	2	155435228	155435251	-	0	0	1	16	1	0	1	16	0	0	1	0	1	0	FALSE	0.4167510
CCNTTCTAGGAGGCTATAGATTT	B6	1	42285905	42285928	-	0	0	0	5	1	0	0	7	0	1	0	0	0	1	FALSE	0.5165540
CCNTTCTAGGAGGGCGGCGCCCG	129S1	11	117384782	117384805	-	0	0	0	0	1	0	0	1	0	4	0	0	0	0	FALSE	0.4068690
CCNTTCTAGGAGTGAAGGATATC	B6	3	38986030	38986053	-	0	0	1	2	1	0	0	2	0	2	0	0	0	0	FALSE	0.5446700
CCNTTCTAGGATCACTGGAGACT	B6	8	90465264	90465287	-	0	0	1	12	1	0	0	12	0	2	0	0	0	0	FALSE	0.5443670
CCNTTCTAGGATCCAACTCAGAA	B6	19	36987972	36987995	-	0	0	0	15	1	0	0	13	1	1	0	0	0	0	FALSE	0.4150000
CCNTTCTAGGATCCCCCCCCCAG	129S1	12	91462668	91462691	-	0	0	0	22	1	0	0	23	1	1	0	0	0	0	FALSE	0.4812040
CCNTTCTAGGATGGGACATTAGT	B6	4	142760211	142760234	-	0	0	0	5	1	0	0	5	1	1	0	0	0	0	FALSE	0.5082650
CCNTTCTAGGATGGGCTCCTGAG	129S1	4	133256282	133256305	-	0	0	1	6	1	0	0	6	0	2	0	0	0	0	FALSE	0.5022840	Kdf1
CCNTTCTAGGATTCGCTCTCTCT	129S1	7	36934535	36934558	-	0	0	2	22	1	0	2	21	0	2	0	0	0	0	FALSE	0.5928170
CCNTTCTAGGATTCGCTCTTTTT	B6	7	36934535	36934558	-	0	0	2	10	1	0	1	11	0	2	0	0	0	0	FALSE	0.5690870
CCNTTCTAGGATTGTAGATTAGA	B6	6	55847405	55847428	-	0	0	0	10	1	0	0	10	1	1	0	0	0	0	FALSE	0.5166880
CCNTTCTAGGATTTTTTTTTCAT	129S1	7	128068442	128068465	-	0	0	10	130	1	0	9	137	0	0	0	0	0	1	FALSE	0.4290670
CCNTTCTAGGCAAAGTCCTATAG	B6	15	79689191	79689214	-	0	0	0	6	1	0	0	6	1	1	0	0	0	0	FALSE	0.4546900
CCNTTCTAGGCAAATATGCTACT	129S1	10	114494435	114494458	-	0	0	0	13	1	0	0	15	1	2	0	0	0	0	FALSE	0.4461690
CCNTTCTAGGCAACTCTGTGAGT	B6	12	28218772	28218795	-	0	0	1	28	1	0	1	28	0	2	0	0	0	1	FALSE	0.5205430
CCNTTCTAGGCAAGGGTGTGATG	B6	1	20910866	20910889	-	0	0	0	6	1	0	0	6	1	1	0	0	0	0	FALSE	0.6053910
CCNTTCTAGGCACAGGCCCTTAA	B6	7	103742640	103742663	-	0	0	1	8	1	0	0	8	0	2	0	0	0	0	FALSE	0.5144500
CCNTTCTAGGCACAGGCCCTTCC	129S1	7	103742640	103742663	-	0	0	1	16	1	0	0	16	0	2	0	0	0	0	FALSE	0.5339020
CCNTTCTAGGCACATTTGAGCTA	129S1	7	103350678	103350701	-	0	0	1	26	1	0	0	26	0	2	0	0	0	0	FALSE	0.4192970
CCNTTCTAGGCACCAAGTGAGGG	B6	9	47130575	47130598	-	0	0	1	9	1	0	1	9	1	1	0	0	0	0	FALSE	0.4330790
CCNTTCTAGGCACCGTGCCCAGG	B6	9	44673238	44673261	-	0	0	0	7	1	0	0	6	1	2	0	0	0	0	FALSE	0.5565590	Arcn1
CCNTTCTAGGCAGTCTGGGTCCA	B6	14	8252839	8252862	-	0	0	0	14	1	0	0	14	0	2	0	0	0	1	FALSE	0.4737090
CCNTTCTAGGCATGCTAGAGGTC	129S1	5	118261009	118261032	-	0	0	0	6	1	0	0	4	1	1	0	0	0	0	FALSE	0.5590360
CCNTTCTAGGCATTTCTGGTGGA	B6	15	32170606	32170629	-	0	0	1	16	1	0	1	16	0	0	0	0	1	0	FALSE	0.5394410
CCNTTCTAGGCCACAGCATGTGT	129S1	4	100939945	100939968	-	0	0	0	19	1	0	1	18	0	0	1	0	1	0	FALSE	0.5722290
CCNTTCTAGGCCATCACCTTTCT	B6	3	79717805	79717828	-	0	0	0	26	1	0	0	28	2	2	0	0	0	0	FALSE	0.5382820
CCNTTCTAGGCCCCACCCTGCCT	B6	10	10456549	10456572	-	0	0	0	33	1	0	0	32	1	2	0	0	0	0	FALSE	0.4887110
CCNTTCTAGGCCTATAAAGCATA	129S1	11	38613597	38613620	-	0	0	1	12	1	0	0	11	0	2	0	0	0	0	FALSE	0.5833950
CCNTTCTAGGCCTTTAGAACCAA	129S1	17	79424928	79424951	-	0	0	0	9	1	0	0	10	1	1	0	0	0	0	FALSE	0.4604290
CCNTTCTAGGCGCACCGGGTAAA	129S1	11	88300672	88300695	-	0	0	0	3	1	0	0	2	0	3	0	0	0	0	FALSE	0.4916830
CCNTTCTAGGCGCATTTCAGCTA	B6	7	103350678	103350701	-	0	0	3	34	1	0	2	35	0	2	0	0	0	0	FALSE	0.3970720
CCNTTCTAGGCGCTATAGATTTT	129S1	1	42285905	42285928	-	0	0	1	4	1	0	1	4	0	1	0	0	0	1	FALSE	0.4865120
CCNTTCTAGGCGGTGTAGCTGAA	129S1	9	124143316	124143339	-	0	0	1	4	1	0	0	4	0	2	0	0	0	0	FALSE	0.4927870
CCNTTCTAGGCTACACACACATG	129S1	7	76383827	76383850	-	0	0	1	24	1	0	1	24	1	1	0	0	0	0	FALSE	0.5746090
CCNTTCTAGGCTCACCACTCTAG	B6	6	20558680	20558703	-	0	0	5	50	1	0	4	49	0	2	0	0	0	0	FALSE	0.4876900
CCNTTCTAGGCTCAGATTAGATT	129S1	5	67419378	67419401	-	0	0	3	23	1	0	2	24	1	1	0	0	0	0	FALSE	0.5255650	Tmem33
CCNTTCTAGGCTCTACAGATTCA	129S1	1	51846780	51846803	-	0	0	1	14	1	0	1	14	0	3	0	0	0	0	FALSE	0.6325540
CCNTTCTAGGCTCTGAACACCGT	B6	17	35527398	35527421	-	0	0	1	9	1	0	0	9	0	2	0	0	0	0	FALSE	0.6594380
CCNTTCTAGGCTCTTCCGCAACT	129S1	7	16712451	16712474	-	0	0	0	22	1	0	0	21	1	1	0	0	0	0	FALSE	0.6600570
CCNTTCTAGGCTGAGAGGAAGGT	129S1	9	20390093	20390116	-	0	0	0	20	1	0	0	20	0	0	0	0	1	0	FALSE	0.5022110
CCNTTCTAGGCTGCCCAGGCACT	B6	12	103766069	103766092	-	0	0	2	18	1	0	2	18	1	1	0	0	0	0	FALSE	0.5831270
CCNTTCTAGGCTGGGGAAGTCCG	B6	16	90399401	90399424	-	0	0	0	3	1	0	0	3	1	1	0	0	0	0	FALSE	0.5375300
CCNTTCTAGGCTGGGGGTTGAGG	129S1	11	68762964	68762987	-	0	0	2	9	1	0	1	10	0	2	0	0	0	0	FALSE	0.5613550
CCNTTCTAGGCTTCAACTCTTTC	B6	9	106429408	106429431	-	0	0	1	8	1	0	1	9	1	1	0	0	0	0	FALSE	0.5194270
CCNTTCTAGGCTTGGAATTAAAG	B6	7	92341806	92341829	-	0	0	2	21	1	0	1	21	0	2	0	0	0	0	FALSE	0.4146980
CCNTTCTAGGCTTTCTCCGGAAA	129S1	19	47521037	47521060	-	0	0	0	12	1	0	0	12	1	1	0	0	0	0	FALSE	0.5033200	Stn1
CCNTTCTAGGGAAAAAAATGTCG	129S1	9	46674969	46674992	-	0	0	0	12	1	0	0	12	0	0	0	0	0	1	FALSE	0.4136350
CCNTTCTAGGGAAGATAAAGTTT	129S1	3	82123153	82123176	-	0	0	1	37	1	0	0	36	0	2	0	0	0	0	FALSE	0.3665880
CCNTTCTAGGGAAGCCTTTGAAA	B6	9	46201875	46201898	-	0	0	3	14	1	0	3	14	2	2	0	0	0	0	FALSE	0.5597970
CCNTTCTAGGGAATCTATTAAAG	129S1	10	94224555	94224578	-	0	0	1	7	1	0	1	7	1	1	0	0	0	0	FALSE	0.5215660
CCNTTCTAGGGAATCTGCACTAT	129S1	6	86237624	86237647	-	0	0	1	8	1	0	1	8	1	1	0	0	0	0	FALSE	0.5811810
CCNTTCTAGGGAATTGATTGAGA	B6	9	106140669	106140692	-	0	0	1	5	1	0	0	5	0	2	0	0	0	0	FALSE	0.4772420
CCNTTCTAGGGACAAATGAACTT	129S1	1	134691556	134691579	-	0	0	0	11	1	0	0	12	1	1	0	0	0	0	FALSE	0.5587200
CCNTTCTAGGGACATGAGAGCTG	129S1	11	114972126	114972149	-	0	0	2	13	1	0	1	13	0	2	0	0	0	0	FALSE	0.5196900
CCNTTCTAGGGACCGACCTCAGG	129S1	1	185677185	185677208	-	0	0	0	7	1	0	0	8	0	0	0	0	1	0	FALSE	0.5039260
CCNTTCTAGGGACCTCAGGCCCA	B6	1	185677185	185677208	-	0	0	1	8	1	0	1	8	0	0	0	0	1	0	FALSE	0.5640680
CCNTTCTAGGGAGCACAGAGGTC	129S1	19	59550389	59550412	-	0	0	2	17	1	0	2	15	0	1	0	0	0	1	FALSE	0.5851280
CCNTTCTAGGGATGAATGAAGCT	129S1	8	35715748	35715771	-	0	0	1	42	1	0	1	44	0	3	0	0	0	0	FALSE	0.5174070
CCNTTCTAGGGATGGGCTCCTAT	129S1	11	104483748	104483771	-	0	0	1	7	1	0	1	7	0	0	0	0	0	1	FALSE	0.5163860
CCNTTCTAGGGATGGGCTTTGAG	B6	11	104483748	104483771	-	0	0	5	45	1	0	5	45	0	0	0	0	0	1	FALSE	0.4886650
CCNTTCTAGGGCAGAAACTTGAG	129S1	12	25073174	25073197	-	0	0	2	13	1	0	1	15	0	2	0	0	0	0	FALSE	0.5093050
CCNTTCTAGGGCCAGCATGAGAA	129S1	8	35364919	35364942	-	0	0	0	9	1	0	0	8	1	1	0	0	0	0	FALSE	0.4953640
CCNTTCTAGGGCCTATGGTCCCT	B6	3	138019264	138019287	-	0	0	1	4	1	0	0	4	0	2	0	0	0	0	FALSE	0.5719500
CCNTTCTAGGGCTACTCTTCTCC	129S1	4	131073207	131073230	-	0	0	3	5	1	0	2	5	0	2	0	0	0	0	FALSE	0.5028690
CCNTTCTAGGGCTCATGTTTCCC	B6	9	73766371	73766394	-	0	0	0	23	1	0	0	27	2	2	0	0	0	0	FALSE	0.4905080
CCNTTCTAGGGGACACAGAGAGC	129S1	6	17265374	17265397	-	0	0	3	28	1	0	3	28	0	0	0	0	0	2	FALSE	0.4469830
CCNTTCTAGGGGATATGACGCCA	B6	7	19331529	19331552	-	0	0	2	20	1	0	2	18	1	1	0	0	0	0	FALSE	0.4820630
CCNTTCTAGGGGATCATTCATGT	129S1	12	52875500	52875523	-	0	0	1	6	1	0	1	6	1	1	0	0	0	0	FALSE	0.6005880
CCNTTCTAGGGGCACGAGAGCTG	B6	11	114972126	114972149	-	0	0	1	13	1	0	0	13	0	2	0	0	0	0	FALSE	0.4806400
CCNTTCTAGGGGGACACGAACAG	B6	6	17265374	17265397	-	0	0	0	4	1	0	0	4	0	0	0	0	0	2	FALSE	0.4207200
CCNTTCTAGGGGGCAACATATTA	B6	18	87313943	87313966	-	0	0	1	2	1	0	0	2	0	2	0	0	0	0	FALSE	0.4518400
CCNTTCTAGGGGGCACAATATTA	129S1	18	87313943	87313966	-	0	0	1	7	1	0	0	8	0	2	0	0	0	0	FALSE	0.4518400
CCNTTCTAGGGGGCCATGAAAAT	B6	2	104086696	104086719	-	0	0	0	6	1	0	0	6	0	0	1	0	1	0	FALSE	0.4653170	D430041D05Rik
CCNTTCTAGGGGGCCTGGACATG	B6	5	138887286	138887309	-	0	0	0	12	1	0	0	11	0	0	0	0	1	0	FALSE	0.4029090
CCNTTCTAGGGGGCTCAGCACTT	B6	3	127507566	127507589	-	0	0	0	12	1	0	0	13	0	0	0	0	1	0	FALSE	0.5004530
CCNTTCTAGGGGGCTGGAAAGAC	129S1	3	127507566	127507589	-	0	0	2	8	1	0	2	9	0	0	0	0	1	0	FALSE	0.4912780
CCNTTCTAGGGGGGAAAAAATCT	129S1	2	119421086	119421109	-	0	0	1	18	1	0	1	17	0	1	0	0	0	1	FALSE	0.4534800
CCNTTCTAGGGGGGCCTGGACAT	129S1	5	138887286	138887309	-	0	0	0	3	1	0	0	3	0	0	0	0	1	0	FALSE	0.4073040
CCNTTCTAGGGGGTTTCTCTCAT	B6	17	10947897	10947920	-	0	0	1	10	1	0	1	11	0	0	0	0	0	1	FALSE	0.4629200
CCNTTCTAGGGGTTTCTCTCATT	129S1	17	10947897	10947920	-	0	0	1	28	1	0	1	31	0	0	0	0	0	1	FALSE	0.4709360
CCNTTCTAGGGGTTTGCACAAGC	129S1	8	7512280	7512303	-	0	0	0	6	1	0	0	6	1	1	0	0	0	0	FALSE	0.5217650
CCNTTCTAGGGTACTTCTGTCTG	B6	8	19398030	19398053	-	0	0	2	14	1	0	4	12	0	1	0	0	0	1	TRUE	0.6328210
CCNTTCTAGGGTACTTTTGTCTT	B6	5	137683724	137683747	-	0	0	4	19	1	0	4	19	0	0	0	0	1	0	FALSE	0.6076660
CCNTTCTAGGGTATACACCAATA	B6	2	131810903	131810926	-	0	0	0	4	1	0	0	5	0	2	0	0	0	1	FALSE	0.5532800
CCNTTCTAGGGTCAAATTTTCTG	129S1	14	68492747	68492770	-	0	0	0	11	1	0	0	10	1	1	0	0	0	0	FALSE	0.5190360
CCNTTCTAGGGTCCTACCCATCT	B6	12	113159170	113159193	-	0	0	0	6	1	0	0	5	1	2	0	0	0	0	FALSE	0.6057650
CCNTTCTAGGGTCTTCCTGACTG	B6	18	44945679	44945702	-	0	0	1	22	1	0	1	21	2	2	0	0	0	0	FALSE	0.6237830
CCNTTCTAGGGTGGACTCCTGAG	B6	4	133256282	133256305	-	0	0	1	8	1	0	0	7	0	2	0	0	0	0	FALSE	0.5053310	Kdf1
CCNTTCTAGGGTGGAGATTTCTA	B6	1	156970212	156970235	-	0	0	3	14	1	0	2	15	1	2	0	0	0	0	FALSE	0.5187940
CCNTTCTAGGGTGGGTTTTAGTA	B6	14	18923254	18923277	-	0	0	0	13	1	0	0	14	1	1	0	0	0	0	FALSE	0.4644210
CCNTTCTAGGGTTGGAGTTAAAG	129S1	8	26327071	26327094	-	0	0	3	33	1	0	1	35	0	2	0	0	0	0	FALSE	0.5200240
CCNTTCTAGGGTTGTACCCACCC	B6	2	119305739	119305762	-	0	0	1	5	1	0	1	5	0	0	0	0	1	0	FALSE	0.5620740
CCNTTCTAGGGTTTGTTTTCACA	129S1	15	97659953	97659976	-	0	0	3	10	1	0	2	10	0	2	0	0	0	0	FALSE	0.5344360
CCNTTCTAGGGTTTGTTTTTACG	B6	15	97659953	97659976	-	0	0	1	10	1	0	0	9	0	2	0	0	0	0	FALSE	0.5014930
CCNTTCTAGGTAAGTGTGTGACC	B6	6	135235048	135235071	-	0	0	1	8	1	0	0	8	0	2	0	0	0	0	FALSE	0.5338340
CCNTTCTAGGTAATAAGTGCTTA	129S1	8	88848231	88848254	-	0	0	0	6	1	0	0	6	0	0	0	0	1	0	FALSE	0.4775810
CCNTTCTAGGTACATGCACTGCT	B6	9	84023120	84023143	-	0	0	2	8	1	0	2	9	0	0	0	1	0	1	FALSE	0.6063770
CCNTTCTAGGTACTAGATTAGTC	B6	14	48477792	48477815	-	0	0	0	3	1	0	0	3	1	1	0	0	0	0	FALSE	0.5175010
CCNTTCTAGGTAGAAAAAAAAAT	B6	6	76936805	76936828	-	0	0	7	95	1	0	7	92	0	0	0	0	0	1	FALSE	0.3801800
CCNTTCTAGGTAGAAAAAAAATA	129S1	6	76936805	76936828	-	0	0	4	79	1	0	3	79	0	0	0	0	0	1	FALSE	0.3801800
CCNTTCTAGGTAGTGGAAATTGT	B6	19	18023002	18023025	-	0	0	1	10	1	0	1	10	1	1	0	0	0	0	FALSE	0.4890170
CCNTTCTAGGTAGTGGCCTTTCT	B6	2	156884136	156884159	-	0	0	3	7	1	0	2	8	1	1	0	0	0	0	FALSE	0.5336640
CCNTTCTAGGTATAAGTGCTTAT	B6	8	88848231	88848254	-	0	0	0	11	1	0	0	12	0	0	0	0	1	0	FALSE	0.4804210
CCNTTCTAGGTATCACCTTCTTT	B6	13	69965291	69965314	-	0	0	5	60	1	0	5	58	1	2	0	0	0	0	FALSE	0.6036930
CCNTTCTAGGTATCATTTGGACC	129S1	13	69829985	69830008	-	0	0	1	3	1	0	1	2	1	1	0	0	0	0	FALSE	0.6031680
CCNTTCTAGGTCAAAAAGCAATA	129S1	4	27322289	27322312	-	0	0	0	22	1	0	0	21	0	1	0	0	1	0	FALSE	0.3896160
CCNTTCTAGGTCATAAGCAATAG	B6	4	27322289	27322312	-	0	0	0	10	1	0	0	13	0	1	0	0	1	0	FALSE	0.5358790
CCNTTCTAGGTCCTTAGGCTGTG	129S1	1	81619001	81619024	-	0	0	1	10	1	0	1	9	0	1	0	0	0	1	FALSE	0.6241640
CCNTTCTAGGTCCTTGGCCTATC	129S1	3	80357868	80357891	-	0	0	1	11	1	0	1	11	1	2	0	0	0	0	FALSE	0.5927710
CCNTTCTAGGTCCTTTGACTTCT	B6	1	81619001	81619024	-	0	0	1	21	1	0	1	22	0	1	0	0	0	1	FALSE	0.5042230
CCNTTCTAGGTCTCCTGGGCCTC	B6	1	171378815	171378838	-	0	0	4	30	1	0	4	33	0	0	0	0	0	1	FALSE	0.5621850
CCNTTCTAGGTCTTCTCACTGGC	129S1	1	170697723	170697746	-	0	0	1	27	1	0	0	27	0	2	0	0	0	0	FALSE	0.5447090
CCNTTCTAGGTGAGAACTGCAGC	B6	8	71262550	71262573	-	0	0	3	202	1	0	2	203	1	1	0	0	0	0	FALSE	0.5925040
CCNTTCTAGGTGAGTTCTGCTGA	129S1	15	74032308	74032331	-	0	0	2	10	1	0	2	10	1	2	0	0	0	0	FALSE	0.5023830
CCNTTCTAGGTGCATGGGGTAAA	B6	11	88300672	88300695	-	0	0	0	8	1	0	0	7	0	3	0	0	0	0	FALSE	0.4448110
CCNTTCTAGGTGCTGAGATGGAG	129S1	1	93014086	93014109	-	0	0	3	28	1	0	2	28	0	3	0	0	0	0	FALSE	0.4480020
CCNTTCTAGGTGCTGTGAATTCG	129S1	1	67500880	67500903	-	0	0	0	10	1	0	0	12	1	1	0	0	0	0	FALSE	0.4856430
CCNTTCTAGGTGTAACTGTGAAG	B6	9	104607791	104607814	-	0	0	2	9	1	0	1	8	0	2	0	0	0	0	FALSE	0.5131130
CCNTTCTAGGTGTATCTTTTCCA	129S1	7	118921932	118921955	-	0	0	0	13	1	0	0	16	1	2	0	0	0	0	FALSE	0.5565070
CCNTTCTAGGTGTATTCATATGT	B6	14	111337613	111337636	-	0	0	5	20	1	0	4	20	0	2	0	0	0	0	FALSE	0.5115640
CCNTTCTAGGTTCATTTGTACAC	B6	17	67204075	67204098	-	0	0	1	20	1	0	0	18	0	2	0	0	0	0	FALSE	0.4950630
CCNTTCTAGGTTCTATGGATTGT	B6	1	88028302	88028325	-	0	0	0	39	1	0	0	40	1	2	0	0	0	0	TRUE	0.6066840
CCNTTCTAGGTTCTTGGATAGAG	129S1	13	68646428	68646451	-	0	0	1	13	1	0	1	13	0	4	0	0	0	0	FALSE	0.5212270
CCNTTCTAGGTTGGACTGCATAG	B6	6	130289008	130289031	-	0	0	0	12	1	0	0	12	0	3	0	0	0	0	FALSE	0.4537570
CCNTTCTAGGTTTCCTCAATGCA	129S1	7	23456652	23456675	-	0	0	2	29	1	0	2	28	0	3	0	0	0	0	FALSE	0.5198090	Vmn1r174
CCNTTCTAGGTTTTTGGATGAAG	B6	13	68646428	68646451	-	0	0	0	8	1	0	0	8	0	4	0	0	0	0	FALSE	0.4800710
CCNTTCTAGTAAAAGGGTAGTTT	129S1	12	28436983	28437006	-	0	0	0	9	1	0	0	8	0	3	0	0	0	0	FALSE	0.4074820
CCNTTCTAGTAAAAGGGTGGATA	B6	12	28436983	28437006	-	0	0	0	5	1	0	0	4	0	3	0	0	0	0	FALSE	0.4583500
CCNTTCTAGTAAACCCCCCGGCA	129S1	18	83958740	83958763	-	0	0	0	1	1	0	0	1	0	0	0	0	0	1	FALSE	0.5449550
CCNTTCTAGTAAACTCCCCCCCT	B6	18	83958740	83958763	-	0	0	0	10	1	0	0	9	0	0	0	0	0	1	FALSE	0.6265760
CCNTTCTAGTAAATAAAATCCAA	129S1	4	95439740	95439763	-	0	0	4	26	1	0	4	24	1	1	0	0	0	0	FALSE	0.3299950
CCNTTCTAGTAACAACAATTGTA	129S1	14	35171648	35171671	-	0	0	2	11	1	0	1	11	0	2	0	0	0	0	FALSE	0.4391590
CCNTTCTAGTAACAACACTGAGA	B6	7	84387109	84387132	-	0	0	1	15	1	0	1	16	2	2	0	0	0	0	FALSE	0.5946020
CCNTTCTAGTAACTACTCAACTA	B6	15	31031343	31031366	-	0	0	2	5	1	0	1	5	0	2	0	0	0	0	FALSE	0.5755220
CCNTTCTAGTAACTGTTCCGATT	B6	10	45017451	45017474	-	0	0	0	5	1	0	0	4	0	0	0	0	0	1	FALSE	0.5295390
CCNTTCTAGTAAGAAAACACCGA	129S1	12	29863548	29863571	-	0	0	0	5	1	0	0	5	0	0	0	0	1	0	FALSE	0.5515810
CCNTTCTAGTAAGAAAATGTAAT	B6	12	29863548	29863571	-	0	0	1	25	1	0	1	27	0	0	0	0	1	0	FALSE	0.5199600
CCNTTCTAGTAAGCACCTCTAAA	B6	14	33445121	33445144	-	0	0	1	10	1	0	1	10	1	1	0	0	0	0	FALSE	0.3941950
CCNTTCTAGTAAGCCCCTTCTAG	B6	3	103562903	103562926	-	0	0	0	2	1	0	0	2	0	2	0	0	0	1	FALSE	0.5304010
CCNTTCTAGTAAGTCTGCCTGTC	B6	7	67638620	67638643	-	0	0	0	18	1	0	0	14	0	4	0	0	0	1	FALSE	0.5524870
CCNTTCTAGTAATCATTATAATT	B6	2	122717017	122717040	-	0	0	0	31	1	0	0	29	1	1	0	0	0	0	FALSE	0.4046910
CCNTTCTAGTAATGACAATTGTA	B6	14	35171648	35171671	-	0	0	1	10	1	0	0	9	0	2	0	0	0	0	FALSE	0.4932380
CCNTTCTAGTAATTCAACTTTCA	B6	6	10376323	10376346	-	0	0	3	12	1	0	2	13	0	2	0	0	0	0	FALSE	0.4413980
CCNTTCTAGTACAACCCCATTAG	B6	12	97915561	97915584	-	0	0	1	1	1	0	0	1	0	2	0	0	0	1	FALSE	0.4323230
CCNTTCTAGTACCACAGACATGA	B6	17	67409380	67409403	-	0	0	3	26	1	0	2	25	0	2	0	0	0	0	FALSE	0.5679970
CCNTTCTAGTACCTTCTTTAGGG	B6	4	72100619	72100642	-	0	0	2	25	1	0	2	27	1	1	0	0	0	0	FALSE	0.6002270
CCNTTCTAGTACTAAAAATCTTA	B6	9	8823558	8823581	-	0	0	0	11	1	0	0	11	0	1	0	0	0	1	FALSE	0.4419720
CCNTTCTAGTACTATCACATTGT	B6	15	14868671	14868694	-	0	0	0	15	1	0	0	14	1	1	0	0	0	0	FALSE	0.5506520
CCNTTCTAGTACTGACTCAAGAA	B6	5	70145044	70145067	-	0	0	0	19	1	0	0	16	1	1	0	0	0	0	FALSE	0.4648390
CCNTTCTAGTACTTACCTGAGAG	B6	8	3745488	3745511	-	0	0	0	6	1	0	0	5	0	0	1	0	1	0	FALSE	0.6185950
CCNTTCTAGTACTTTTGGTGGCA	129S1	15	60562998	60563021	-	0	0	2	14	1	0	1	13	0	2	0	0	0	0	FALSE	0.4943310
CCNTTCTAGTAGATAGGCCACAA	B6	10	27136675	27136698	-	0	0	0	5	1	0	0	5	1	2	0	0	0	0	FALSE	0.4663380
CCNTTCTAGTAGCACCAGAGCTA	B6	2	148007275	148007298	-	0	0	0	5	1	0	0	3	0	0	0	0	1	0	FALSE	0.5208320
CCNTTCTAGTAGCCCCATACCAG	129S1	2	148007275	148007298	-	0	0	0	3	1	0	0	3	0	0	0	0	1	0	FALSE	0.5018160
CCNTTCTAGTAGGAGTTTGAGGA	129S1	3	87289297	87289320	-	0	0	4	12	1	0	4	10	0	1	0	0	0	1	FALSE	0.6146410
CCNTTCTAGTAGGAGTTTTAAGG	B6	3	87289297	87289320	-	0	0	3	15	1	0	3	13	0	1	0	0	0	1	FALSE	0.6059410
CCNTTCTAGTAGTCTCTTGAGCA	B6	5	100869101	100869124	-	0	0	0	14	1	0	0	13	0	1	0	0	0	1	FALSE	0.5343770
CCNTTCTAGTAGTGTTGTGCCTC	B6	2	40505525	40505548	-	0	0	0	8	1	0	0	9	0	1	0	0	0	1	FALSE	0.5752580
CCNTTCTAGTATATATAGATAGA	129S1	8	89715050	89715073	-	0	0	1	36	1	0	0	39	0	0	0	0	1	0	FALSE	0.5265180
CCNTTCTAGTATATATAGATATC	B6	8	89715050	89715073	-	0	0	1	27	1	0	0	26	0	0	0	0	1	0	FALSE	0.4860700
CCNTTCTAGTATCACTTTGAGTT	B6	7	39486203	39486226	-	0	0	0	11	1	0	0	11	0	0	0	0	1	0	FALSE	0.5443370
CCNTTCTAGTATGAACAAAATAG	129S1	12	58004063	58004086	-	0	0	2	16	1	0	1	17	0	2	0	0	0	0	FALSE	0.4393270
CCNTTCTAGTATGGCTTGCCCTG	129S1	11	98130126	98130149	-	0	0	1	6	1	0	0	7	0	2	0	0	0	0	FALSE	0.5435420
CCNTTCTAGTATGTGGGGTCTGG	129S1	18	84974999	84975022	-	0	0	4	22	1	0	4	23	0	0	0	0	1	0	FALSE	0.5910930
CCNTTCTAGTATGTGGGTCTGGT	B6	18	84974999	84975022	-	0	0	1	16	1	0	1	16	0	0	0	0	1	0	FALSE	0.5947790
CCNTTCTAGTATTACGATTTTTA	129S1	4	27275809	27275832	-	0	0	0	15	1	0	0	15	0	0	0	0	1	0	FALSE	0.5069810
CCNTTCTAGTATTAGATTTTTAC	B6	4	27275809	27275832	-	0	0	2	40	1	0	2	43	0	0	0	0	1	0	FALSE	0.4798740
CCNTTCTAGTATTTTTGGTAGCA	B6	15	60562998	60563021	-	0	0	1	11	1	0	0	12	0	2	0	0	0	0	FALSE	0.4642540
CCNTTCTAGTCAAGGCCCTCCAG	129S1	9	106534620	106534643	-	0	0	1	13	1	0	0	13	0	2	0	0	0	0	FALSE	0.6371980
CCNTTCTAGTCAATAGAAAGCGG	129S1	1	25612890	25612913	-	0	0	0	4	1	0	0	5	1	1	0	0	0	0	FALSE	0.5681340
CCNTTCTAGTCAATCCCCAAGAA	129S1	2	162819349	162819372	-	0	0	1	15	1	0	0	15	0	2	0	0	0	0	FALSE	0.6499730
CCNTTCTAGTCAATCCCCAAGGC	B6	2	162819349	162819372	-	0	0	3	12	1	0	2	12	0	2	0	0	0	0	FALSE	0.6761900
CCNTTCTAGTCAATTCTTGCACA	129S1	3	12080079	12080102	-	0	0	1	11	1	0	1	11	1	1	0	0	0	0	FALSE	0.5566970
CCNTTCTAGTCACATGAGAAAGA	129S1	16	31238043	31238066	-	0	0	0	16	1	0	0	16	1	1	0	0	0	0	FALSE	0.6232330
CCNTTCTAGTCAGACCTTGAACA	B6	8	73136672	73136695	-	0	0	0	15	1	0	0	15	1	1	0	0	0	0	FALSE	0.6236770	Eps15l1
CCNTTCTAGTCAGTTCATAAAAG	129S1	12	113480605	113480628	-	0	0	1	14	1	0	1	13	1	4	0	0	0	0	TRUE	0.4753350
CCNTTCTAGTCATCCCTGGGTGT	B6	2	161574224	161574247	-	0	0	3	31	1	0	3	31	1	1	0	0	0	0	FALSE	0.6268340
CCNTTCTAGTCATCGATGTCAGG	B6	1	137046384	137046407	-	0	0	0	5	1	0	0	5	1	2	0	0	0	0	FALSE	0.4895200
CCNTTCTAGTCCAACTATTAGAA	B6	1	7701547	7701570	-	0	0	1	10	1	0	0	8	0	2	0	0	0	0	FALSE	0.5047720
CCNTTCTAGTCCAGTTGAGTCTG	129S1	19	31457759	31457782	-	0	0	0	9	1	0	0	8	1	1	0	0	0	0	FALSE	0.5292870
CCNTTCTAGTCCATATGGGCACC	B6	3	138640721	138640744	-	0	0	0	9	1	0	0	9	0	0	1	0	1	0	FALSE	0.5863610
CCNTTCTAGTCCATCTCTACTCT	B6	14	53918869	53918892	-	0	0	3	28	1	0	2	29	0	2	0	0	0	0	FALSE	0.5905200
CCNTTCTAGTCCCTTCCCGTAAA	B6	8	85124710	85124733	-	0	0	1	11	1	0	0	10	0	2	0	0	0	0	FALSE	0.6534580
CCNTTCTAGTCCTCAAAGGAGGA	B6	3	121916406	121916429	-	0	0	0	24	1	0	0	24	2	2	0	0	0	0	FALSE	0.5265520
CCNTTCTAGTCCTTAGAATGACC	129S1	12	25278585	25278608	-	0	0	1	7	1	0	0	7	0	2	0	0	0	0	FALSE	0.4804720
CCNTTCTAGTCCTTGAACTAATG	B6	7	103733235	103733258	-	0	0	0	11	1	0	0	12	1	1	0	0	0	0	FALSE	0.5350940	Olfr645
CCNTTCTAGTCCTTTCCCTGGAG	B6	12	113948437	113948460	-	0	0	0	24	1	0	0	22	0	3	0	0	0	0	FALSE	0.5528490
CCNTTCTAGTCGAAGCATGCTCT	129S1	6	73149698	73149721	-	0	0	0	2	1	0	0	3	1	1	0	0	0	0	FALSE	0.5311830
CCNTTCTAGTCGCGGCTGTACCT	B6	9	103472023	103472046	-	0	0	0	4	1	0	0	4	1	2	0	0	0	0	FALSE	0.5789080
CCNTTCTAGTCGGTTGCCAGCAC	B6	3	112533140	112533163	-	0	0	0	4	1	0	0	4	0	0	0	0	0	1	FALSE	0.6647740
CCNTTCTAGTCTAAAACCCACCG	129S1	8	41537275	41537298	-	0	0	1	11	1	0	0	10	0	2	0	0	0	0	FALSE	0.5453700	Mtus1
CCNTTCTAGTCTAAAACTCACCA	B6	8	41537275	41537298	-	0	0	6	48	1	0	5	48	0	2	0	0	0	0	FALSE	0.5593610	Mtus1
CCNTTCTAGTCTAAGAGAGTCTT	B6	1	172619932	172619955	-	0	0	2	14	1	0	2	13	1	2	0	0	0	0	FALSE	0.5778940
CCNTTCTAGTCTACTCCCTCCCC	129S1	17	74555623	74555646	-	0	0	2	47	1	0	2	46	0	1	0	0	1	0	FALSE	0.6086460
CCNTTCTAGTCTACTCCCTGCCG	B6	17	74555623	74555646	-	0	0	1	5	1	0	0	5	0	1	0	0	1	0	FALSE	0.5706570
CCNTTCTAGTCTATATTCTTTAT	B6	16	27651331	27651354	-	0	0	4	44	1	0	3	44	0	2	0	0	0	0	FALSE	0.5055830
CCNTTCTAGTCTCAAGGAACCAC	129S1	4	71759373	71759396	-	0	0	1	13	1	0	1	13	0	0	0	0	0	0	FALSE	0.5810470
CCNTTCTAGTCTCCCTTTTAACC	129S1	7	17814042	17814065	-	0	0	8	22	1	0	7	22	1	1	0	0	0	0	FALSE	0.5866140
CCNTTCTAGTCTCCTTTCCTTGA	129S1	7	118595320	118595343	-	0	0	3	40	1	0	2	39	0	3	0	0	0	0	FALSE	0.5244800
CCNTTCTAGTCTCTAAAATATAA	129S1	6	104870866	104870889	-	0	0	2	31	1	0	2	32	1	1	0	0	0	0	FALSE	0.5266600
CCNTTCTAGTCTCTGGCACTGTC	B6	5	129118633	129118656	-	0	0	3	20	1	0	2	20	0	2	0	0	0	0	FALSE	0.6290200
CCNTTCTAGTCTCTTGAGCCGGG	129S1	5	100869101	100869124	-	0	0	0	5	1	0	0	5	0	1	0	0	0	1	FALSE	0.6195760
CCNTTCTAGTCTGCCTTGGCTGA	B6	9	115442939	115442962	-	0	0	1	16	1	0	0	16	0	2	0	0	0	0	FALSE	0.6251220
CCNTTCTAGTCTGCTTTGGTTGA	129S1	9	115442939	115442962	-	0	0	2	17	1	0	0	20	0	2	0	0	0	0	FALSE	0.6186420
CCNTTCTAGTCTGGTACAGTTCT	B6	9	123792930	123792953	-	0	0	0	8	1	0	0	8	0	0	0	0	1	1	FALSE	0.6315620
CCNTTCTAGTCTGTCCCCGCCCC	129S1	1	150931612	150931635	-	0	0	3	18	1	0	3	18	1	2	0	0	0	0	TRUE	0.4808660
CCNTTCTAGTCTGTGTCCTTCTT	B6	8	7061875	7061898	-	0	0	1	35	1	0	1	39	1	2	0	0	0	0	FALSE	0.5554680
CCNTTCTAGTCTTCAAAAGCACC	129S1	12	25289596	25289619	-	0	0	1	25	1	0	1	27	1	1	0	0	0	0	FALSE	0.5636950
CCNTTCTAGTCTTTATTCCTGAA	129S1	5	139844492	139844515	-	0	0	1	25	1	0	2	23	1	1	0	0	0	0	FALSE	0.6317250
CCNTTCTAGTCTTTCGCATGAGG	B6	15	17976650	17976673	-	0	0	0	8	1	0	0	8	1	2	0	0	0	0	FALSE	0.5086530
CCNTTCTAGTGAACCCTGTGTCT	129S1	4	107481073	107481096	-	0	0	0	12	1	0	0	12	0	0	0	0	1	0	FALSE	0.4757860
CCNTTCTAGTGAAGTGCTACCCT	B6	3	136391125	136391148	-	0	0	1	4	1	0	1	4	1	1	0	0	0	0	FALSE	0.5656500
CCNTTCTAGTGACAAACACACAC	129S1	18	17640203	17640226	-	0	0	6	51	1	0	5	52	0	2	0	0	0	0	FALSE	0.5824690
CCNTTCTAGTGACATATCAGATT	129S1	13	38035846	38035869	-	0	0	0	6	1	0	0	6	0	1	0	0	0	1	FALSE	0.4409310
CCNTTCTAGTGACCACTCAACTA	129S1	15	31031343	31031366	-	0	0	1	8	1	0	0	8	0	2	0	0	0	0	FALSE	0.5195960
CCNTTCTAGTGACCCCCCCCATC	B6	2	156066959	156066982	-	0	0	0	12	1	0	0	10	0	1	0	0	1	0	FALSE	0.4366820
CCNTTCTAGTGACCCCCCCCCAG	129S1	2	156066959	156066982	-	0	0	4	22	1	0	4	22	0	1	0	0	1	0	FALSE	0.3678430
CCNTTCTAGTGAGAAGTCAGACA	129S1	10	93280904	93280927	-	0	0	2	17	1	0	1	16	0	2	0	0	0	0	FALSE	0.5602310
CCNTTCTAGTGAGAATCTGAAAA	B6	8	41041022	41041045	-	0	0	1	20	1	0	1	21	1	2	0	0	0	0	FALSE	0.4009690
CCNTTCTAGTGAGAGAGGATGAC	B6	9	41187948	41187971	-	0	0	0	11	1	0	0	13	1	1	0	0	0	0	FALSE	0.4577540
CCNTTCTAGTGATAAACACGCAC	B6	18	17640203	17640226	-	0	0	1	4	1	0	0	4	0	2	0	0	0	0	FALSE	0.5230060
CCNTTCTAGTGATAATCTTGCCT	129S1	6	80933749	80933772	-	0	0	0	6	1	0	0	6	1	1	0	0	0	0	FALSE	0.5074190
CCNTTCTAGTGATGCAAGAAAGC	129S1	11	88852221	88852244	-	0	0	1	8	1	0	0	8	0	2	0	0	0	0	FALSE	0.4538410
CCNTTCTAGTGATGTGAGAAAGC	B6	11	88852221	88852244	-	0	0	2	16	1	0	1	16	0	2	0	0	0	0	FALSE	0.4653140
CCNTTCTAGTGCCAAAATCATAT	129S1	5	45290189	45290212	-	0	0	1	8	1	0	1	8	1	1	0	0	0	0	FALSE	0.5603170
CCNTTCTAGTGCCCACAGTCTCC	129S1	16	34061891	34061914	-	0	0	1	9	1	0	1	10	0	0	0	0	1	0	FALSE	0.5441040
CCNTTCTAGTGCCCAGTCTCCTT	B6	16	34061891	34061914	-	0	0	2	40	1	0	2	40	0	0	0	0	1	0	FALSE	0.4804390
CCNTTCTAGTGCCTGTAAAGCAA	B6	9	17296296	17296319	-	0	0	0	12	1	0	0	12	1	1	0	0	0	0	FALSE	0.6017300
CCNTTCTAGTGCTCGGCATTCGC	B6	13	108211028	108211051	-	0	0	1	1	1	0	0	1	0	2	0	0	0	0	FALSE	0.5754750
CCNTTCTAGTGCTTGGCATTCAC	129S1	13	108211028	108211051	-	0	0	2	13	1	0	1	13	0	2	0	0	0	0	FALSE	0.5885210
CCNTTCTAGTGCTTTCTAAATGC	129S1	3	116977717	116977740	-	0	0	5	106	1	0	4	108	0	2	0	0	0	0	FALSE	0.5517780
CCNTTCTAGTGGAAGAGCTAAAT	129S1	15	19855142	19855165	-	0	0	2	7	1	0	2	7	1	1	0	0	0	0	FALSE	0.4561120
CCNTTCTAGTGGAATCTAAAGGA	129S1	9	76099258	76099281	-	0	0	0	8	1	0	0	9	1	1	0	0	0	1	FALSE	0.4153210
CCNTTCTAGTGGAGAGGAAGTTG	129S1	5	80200644	80200667	-	0	0	0	17	1	0	0	16	0	0	0	0	1	0	FALSE	0.5230530
CCNTTCTAGTGGCATATTATCAG	B6	13	38035846	38035869	-	0	0	0	9	1	0	0	9	0	1	0	0	0	1	FALSE	0.4269740
CCNTTCTAGTGGCCATCAAAACT	129S1	13	76334698	76334721	-	0	0	1	10	1	0	0	9	0	2	0	0	0	0	FALSE	0.4730710
CCNTTCTAGTGGTACTTAATACA	B6	8	42310743	42310766	-	0	0	0	7	1	0	0	7	2	2	0	0	0	0	FALSE	0.6025790
CCNTTCTAGTGGTTGATAAAGGA	B6	6	81093600	81093623	-	0	0	5	10	1	0	3	11	0	2	0	0	0	0	FALSE	0.5068600
CCNTTCTAGTGGTTTCCAGTGCG	129S1	17	27399782	27399805	-	0	0	0	7	1	0	0	6	0	3	0	0	0	0	FALSE	0.5526600
CCNTTCTAGTGTACCAAGCACTA	129S1	14	107417368	107417391	-	0	0	1	13	1	0	0	11	0	2	0	0	0	0	FALSE	0.5989090
CCNTTCTAGTGTAGGGTTAAGAT	B6	15	41238195	41238218	-	0	0	0	6	1	0	0	6	1	2	0	0	0	0	FALSE	0.5884610
CCNTTCTAGTGTAGTAGGCCAGG	B6	14	51572964	51572987	-	0	0	2	50	1	0	1	51	0	2	0	0	0	0	FALSE	0.5628110
CCNTTCTAGTGTCCAATGGCTCC	129S1	17	72751307	72751330	-	0	0	0	11	1	0	0	10	1	1	0	0	0	0	FALSE	0.5158800
CCNTTCTAGTGTCCACAAACTTC	129S1	4	56616902	56616925	-	0	0	0	13	1	0	0	14	1	1	0	0	0	0	FALSE	0.5781740
CCNTTCTAGTGTGCCAGGATATT	B6	18	77344652	77344675	-	0	0	1	6	1	0	0	8	0	2	0	0	0	0	FALSE	0.5823700	St8sia5
CCNTTCTAGTGTGTCTTGACTTG	B6	9	105526660	105526683	-	0	0	1	12	1	0	1	13	0	0	0	0	0	1	FALSE	0.5463740
CCNTTCTAGTGTGTGACTTACCT	129S1	1	176264678	176264701	-	0	0	1	8	1	0	1	8	1	1	0	0	0	0	FALSE	0.5791320
CCNTTCTAGTGTTAAGATAAGGA	B6	8	31781861	31781884	-	0	0	1	11	1	0	0	11	0	2	0	0	0	0	FALSE	0.5413310
CCNTTCTAGTGTTAAGATGTGGA	129S1	8	31781861	31781884	-	0	0	2	18	1	0	1	17	0	2	0	0	0	0	FALSE	0.5633250
CCNTTCTAGTGTTACACCTAAGT	129S1	1	171213401	171213424	-	0	0	1	5	1	0	0	5	0	2	0	0	0	0	FALSE	0.6149630
CCNTTCTAGTGTTACATTGGGTT	B6	7	31489753	31489776	-	0	0	11	18	1	0	10	18	0	2	0	0	0	0	TRUE	0.5086830
CCNTTCTAGTGTTAGTCCACAAT	129S1	14	37037921	37037944	-	0	0	1	10	1	0	1	10	1	2	0	0	0	0	FALSE	0.6691160
CCNTTCTAGTGTTTCTATTTCTT	129S1	8	15712326	15712349	-	0	0	8	59	1	0	7	57	0	2	0	0	0	0	FALSE	0.5585290
CCNTTCTAGTTACATAGCTTCTC	B6	12	54092771	54092794	-	0	0	6	79	1	0	7	77	1	2	0	0	0	0	FALSE	0.5393480
CCNTTCTAGTTAGAAGTCCCATC	129S1	15	61013809	61013832	-	0	0	3	5	1	0	3	5	1	1	0	0	0	0	FALSE	0.5541620
CCNTTCTAGTTAGTTAGTTAGGG	B6	X	144280211	144280234	-	0	0	1	7	1	0	0	7	0	0	0	0	1	0	FALSE	0.4999860
CCNTTCTAGTTAGTTCCTAGGTA	129S1	7	63764445	63764468	-	0	0	0	3	1	0	0	2	1	1	0	0	0	0	FALSE	0.5554260
CCNTTCTAGTTATAAACTACCAA	B6	8	45967308	45967331	-	0	0	1	11	1	0	0	13	0	2	0	0	0	0	FALSE	0.4397260
CCNTTCTAGTTATGTTTCATGAA	B6	17	54512046	54512069	-	0	0	1	17	1	0	1	16	1	2	0	0	0	0	FALSE	0.5122880
CCNTTCTAGTTATTGGGGCCCAT	B6	14	99414574	99414597	-	0	0	2	4	1	0	1	4	0	2	0	0	0	0	FALSE	0.5622650
CCNTTCTAGTTCAAAGACTGGTT	B6	14	11261271	11261294	-	0	0	0	15	1	0	0	14	1	1	0	0	0	0	FALSE	0.6181770
CCNTTCTAGTTCAGAACTTCCCA	B6	8	14759081	14759104	-	0	0	2	7	1	0	1	7	0	2	0	0	0	0	FALSE	0.5265190
CCNTTCTAGTTCATGTGCTCCCA	B6	2	178815024	178815047	-	0	0	3	10	1	0	3	11	1	1	0	0	0	0	FALSE	0.5830210
CCNTTCTAGTTCCACACTGGAAA	129S1	5	4685311	4685334	-	0	0	0	23	1	0	0	23	1	1	0	0	0	0	FALSE	0.4914470
CCNTTCTAGTTCCATGTGTACTT	129S1	13	71475144	71475167	-	0	0	2	37	1	0	2	36	1	1	0	0	0	0	FALSE	0.6339750
CCNTTCTAGTTCCCAGGAAGGAA	B6	9	36840426	36840449	-	0	0	1	21	1	0	1	22	1	1	0	0	0	0	FALSE	0.4921350
CCNTTCTAGTTCGCCACCCGCTC	129S1	X	52242869	52242892	-	0	0	0	0	1	0	0	1	1	1	0	0	0	0	FALSE	0.5576910
CCNTTCTAGTTCGGAACTTACCA	129S1	8	14759081	14759104	-	0	0	1	2	1	0	0	2	0	2	0	0	0	0	FALSE	0.5182300
CCNTTCTAGTTCTCTCGGTTCTC	129S1	7	55851046	55851069	-	0	0	1	68	1	0	1	67	1	1	0	0	0	0	FALSE	0.5040150
CCNTTCTAGTTCTGACCAGATGT	B6	3	60053370	60053393	-	0	0	0	13	1	0	0	12	1	1	0	0	0	0	FALSE	0.6183000
CCNTTCTAGTTCTGAGGCCAGCC	129S1	2	128153347	128153370	-	0	0	3	28	1	0	3	27	1	2	0	0	0	0	FALSE	0.5415270
CCNTTCTAGTTCTTCAGTAAACT	129S1	13	76319709	76319732	-	0	0	1	13	1	0	1	14	1	1	0	0	0	0	FALSE	0.5098320
CCNTTCTAGTTCTTCCTACCAAA	B6	13	119355451	119355474	-	0	0	4	38	1	0	5	37	2	3	0	0	0	0	FALSE	0.6348960
CCNTTCTAGTTGAAAAACCCCAG	B6	14	11001451	11001474	-	0	0	2	9	1	0	2	7	0	0	0	0	0	1	FALSE	0.4127460
CCNTTCTAGTTGAAAACCCCAGG	129S1	14	11001451	11001474	-	0	0	0	11	1	0	0	9	0	0	0	0	0	1	FALSE	0.4666810
CCNTTCTAGTTGAAAGAATTTAT	B6	15	16380581	16380604	-	0	0	0	20	1	0	0	24	1	1	0	0	0	0	FALSE	0.4134480
CCNTTCTAGTTGAGCAGCAGCTG	129S1	7	82768279	82768302	-	0	0	0	15	1	0	0	14	0	3	0	0	0	0	FALSE	0.5636630
CCNTTCTAGTTGCAAAAAAAACC	129S1	17	79446588	79446611	-	0	0	1	13	1	0	0	12	0	0	0	0	1	0	FALSE	0.5747450
CCNTTCTAGTTGCAAAAAAACCA	B6	17	79446588	79446611	-	0	0	1	12	1	0	0	12	0	0	0	0	1	0	FALSE	0.5487500
CCNTTCTAGTTGCCTACTTTTCT	B6	4	134034173	134034196	-	0	0	1	32	1	0	1	32	1	2	0	0	0	0	FALSE	0.5230220
CCNTTCTAGTTGCTGGGGCCCAT	129S1	14	99414574	99414597	-	0	0	1	11	1	0	0	11	0	2	0	0	0	0	FALSE	0.5714250
CCNTTCTAGTTGTACTATCTGTA	129S1	14	33591735	33591758	-	0	0	3	11	1	0	1	12	0	2	0	0	0	0	FALSE	0.6101410
CCNTTCTAGTTGTATTGTCTGTA	B6	14	33591735	33591758	-	0	0	3	18	1	0	2	17	0	2	0	0	0	0	FALSE	0.6168730
CCNTTCTAGTTGTGTGTGTGCAT	129S1	16	6933446	6933469	-	0	0	10	74	1	0	10	80	0	0	0	0	1	0	FALSE	0.6314160
CCNTTCTAGTTGTGTGTGTGTGC	B6	16	6933446	6933469	-	0	0	17	211	1	0	18	216	0	0	0	0	1	0	FALSE	0.6314160
CCNTTCTAGTTGTTAGTCAGGTG	129S1	4	76421215	76421238	-	0	0	12	146	1	0	11	149	0	2	0	0	0	0	FALSE	0.5901310
CCNTTCTAGTTGTTGTGCCTTTC	129S1	13	93096587	93096610	-	0	0	3	12	1	0	3	12	0	2	0	0	1	0	TRUE	0.5065340
CCNTTCTAGTTTACTTTTCACTC	129S1	12	56531691	56531714	-	0	0	1	32	1	0	1	34	0	0	0	0	1	0	FALSE	0.5205640
CCNTTCTAGTTTATATCCACCTG	129S1	12	113638080	113638103	-	0	0	4	74	1	0	3	74	0	2	0	0	0	0	TRUE	0.5277980
CCNTTCTAGTTTATTGCTTAAGG	B6	7	129358657	129358680	-	0	0	0	31	1	0	0	32	0	0	0	0	0	1	FALSE	0.4851140
CCNTTCTAGTTTATTTTGGTTTG	B6	18	88285685	88285708	-	0	0	2	77	1	0	1	78	1	1	0	0	0	1	FALSE	0.5544000
CCNTTCTAGTTTCACCTTTCTGA	129S1	10	93894492	93894515	-	0	0	2	25	1	0	2	25	0	0	0	0	1	0	FALSE	0.6199140
CCNTTCTAGTTTCCTCTGTAAGA	129S1	8	72112251	72112274	-	0	0	3	44	1	0	1	45	0	2	0	0	0	0	FALSE	0.4740720
CCNTTCTAGTTTCTATCAGAACA	B6	3	127710380	127710403	-	0	0	2	23	1	0	2	23	1	2	0	0	0	0	FALSE	0.6211080
CCNTTCTAGTTTCTTCCCTCCTC	B6	14	7928454	7928477	-	0	0	5	97	1	0	5	99	0	0	0	0	1	0	FALSE	0.4811580
CCNTTCTAGTTTCTTCTCCAGTA	129S1	2	54966394	54966417	-	0	0	0	44	1	0	2	44	0	3	0	0	0	0	FALSE	0.5267620
CCNTTCTAGTTTTCACAGAGCCA	129S1	1	80870883	80870906	-	0	0	2	29	1	0	1	30	0	2	0	0	0	0	FALSE	0.5946600
CCNTTCTAGTTTTCTCTATTGAG	129S1	8	41780357	41780380	-	0	0	22	260	1	0	22	261	0	2	0	0	0	0	FALSE	0.5045940
CCNTTCTAGTTTTCTCTCCAAAA	129S1	5	19298816	19298839	-	0	0	39	194	1	0	40	192	1	1	0	0	0	0	FALSE	0.4522770
CCNTTCTAGTTTTCTTCCCTCCT	129S1	14	7928454	7928477	-	0	0	13	158	1	0	14	161	0	0	0	0	1	0	FALSE	0.4942040
CCNTTCTAGTTTTGAGAACAATT	129S1	3	61830476	61830499	-	0	0	1	44	1	0	1	42	0	3	0	0	0	0	FALSE	0.5908350
CCNTTCTAGTTTTGTATGGAGGA	B6	1	127858928	127858951	-	0	0	4	12	1	0	4	12	1	1	0	0	0	0	FALSE	0.5602030
CCNTTCTAGTTTTGTATTGTAGG	129S1	1	104470962	104470985	-	0	0	3	12	1	0	3	13	1	2	0	0	0	0	FALSE	0.5353250
CCNTTCTAGTTTTTAAAATTTGG	B6	18	86065598	86065621	-	0	0	4	49	1	0	4	50	0	1	0	1	0	1	FALSE	0.4230010
CCNTTCTAGTTTTTACTCAGATG	129S1	18	59768124	59768147	-	0	0	1	23	1	0	1	23	1	1	0	0	0	0	FALSE	0.5821300
CCNTTCTAGTTTTTCCAATGTTC	B6	3	126364569	126364592	-	0	0	2	25	1	0	1	25	0	2	0	0	0	0	FALSE	0.5856360
CCNTTCTAGTTTTTCCAGCGTTC	129S1	3	126364569	126364592	-	0	0	2	10	1	0	1	11	0	2	0	0	0	0	FALSE	0.6254600
CCNTTCTAGTTTTTGTAGCTAAG	B6	10	92049131	92049154	-	0	0	1	21	1	0	0	18	0	2	0	0	0	0	FALSE	0.5298680
CCNTTCTAGTTTTTGTAGTTAGG	129S1	10	92049131	92049154	-	0	0	1	19	1	0	0	18	0	2	0	0	0	0	FALSE	0.5481370
CCNTTCTAGTTTTTTAAAATTAA	B6	6	20656728	20656751	-	0	0	10	89	1	0	9	96	0	0	0	0	0	1	FALSE	0.4441980
CCNTTCTAGTTTTTTAAATTAAT	129S1	6	20656728	20656751	-	0	0	5	96	1	0	8	97	0	0	0	0	0	1	FALSE	0.4624320
CCNTTCTAGTTTTTTTTCCTGAA	129S1	1	142037186	142037209	-	0	0	3	57	1	0	4	55	0	0	0	0	1	0	FALSE	0.4713220
CCNTTCTAGTTTTTTTTGTTAAC	129S1	4	77713348	77713371	-	0	0	12	633	1	0	12	621	0	0	0	0	0	1	FALSE	0.4685890
CCNTTCTAGTTTTTTTTTACATG	B6	8	91368598	91368621	-	0	0	1	77	1	0	2	79	0	0	0	0	1	0	FALSE	0.4318860
CCNTTCTAGTTTTTTTTTTCTGG	B6	17	74117622	74117645	-	0	0	20	196	1	0	16	182	0	0	0	0	0	1	FALSE	0.4744750
CCNTTCTAGTTTTTTTTTTGTTA	B6	4	77713348	77713371	-	0	0	22	582	1	0	24	582	0	0	0	0	0	1	FALSE	0.5411630
CCNTTCTATAAAAAAAAATATAA	B6	2	154986072	154986095	-	0	0	18	543	1	0	19	541	0	0	0	0	0	1	FALSE	0.3899340
CCNTTCTATAAAAAAAATATAAA	129S1	2	154986072	154986095	-	0	0	15	382	1	0	17	383	0	0	0	0	0	1	FALSE	0.3725320
CCNTTCTATAAAAAACAAAAATA	B6	17	25356479	25356502	-	0	0	20	627	1	0	22	626	1	1	0	0	0	0	FALSE	0.3976590
CCNTTCTATAAAAATTTCTATTG	129S1	9	67415622	67415645	-	0	0	1	34	1	0	1	35	1	1	0	0	0	0	FALSE	0.4638220
CCNTTCTATAAAACTAAATAATG	B6	5	13388077	13388100	-	0	0	4	28	1	0	4	29	0	0	0	0	0	1	FALSE	0.4232480
CCNTTCTATAAAAGACAGTACCC	129S1	5	137284087	137284110	-	0	0	2	9	1	0	1	10	0	2	0	0	1	0	FALSE	0.4627390
CCNTTCTATAAAAGTCCACTTTC	B6	19	55689118	55689141	-	0	0	4	68	1	0	3	71	0	2	0	0	0	0	FALSE	0.4836320
CCNTTCTATAAAAGTCGGCTTTC	129S1	19	55689118	55689141	-	0	0	1	9	1	0	0	10	0	2	0	0	0	0	FALSE	0.4641180
CCNTTCTATAAAATACTTAAAAA	B6	2	76290981	76291004	-	0	0	5	75	1	0	4	78	0	2	0	0	0	1	FALSE	0.3795630
CCNTTCTATAAAATACTTTTAAA	129S1	2	76290981	76291004	-	0	0	10	91	1	0	8	90	0	2	0	0	0	1	FALSE	0.3478740
CCNTTCTATAAAATTAGTAATTA	B6	9	77327408	77327431	-	0	0	4	37	1	0	4	36	1	1	0	0	0	0	FALSE	0.4648510
CCNTTCTATAAACAATGGTACCT	B6	15	52673531	52673554	-	0	0	1	6	1	0	0	8	0	2	0	0	0	0	FALSE	0.4594570
CCNTTCTATAAACAATTTTTTCC	B6	6	56854660	56854683	-	0	0	1	30	1	0	1	26	0	0	0	0	0	1	FALSE	0.4390680
CCNTTCTATAAACATTAAAAAAT	B6	3	12952264	12952287	-	0	0	4	73	1	0	3	69	0	2	0	0	0	0	FALSE	0.3999640
CCNTTCTATAAACATTTTTTCCA	129S1	6	56854660	56854683	-	0	0	6	40	1	0	7	38	0	0	0	0	0	1	FALSE	0.4933770
CCNTTCTATAAAGAAATATACGT	129S1	3	114121594	114121617	-	0	0	2	9	1	0	2	9	1	1	0	0	0	0	FALSE	0.4293120
CCNTTCTATAAAGAGTAAATTCT	129S1	2	67865302	67865325	-	0	0	2	75	1	0	2	71	0	3	0	0	0	0	FALSE	0.4895250
CCNTTCTATAAAGCAGAGATAGC	129S1	19	47989909	47989932	-	0	0	1	12	1	0	1	12	1	1	0	0	0	0	FALSE	0.4200360
CCNTTCTATAAAGGCAGTACCCC	B6	5	137284087	137284110	-	0	0	2	2	1	0	2	3	0	2	0	0	1	0	FALSE	0.6467980
CCNTTCTATAAAGGCTTCCCAAC	B6	12	24602136	24602159	-	0	0	1	6	1	0	1	7	0	1	0	0	0	1	FALSE	0.5781690
CCNTTCTATAAAGGTTGAGATAT	129S1	6	18503184	18503207	-	0	0	1	8	1	0	1	8	1	1	0	0	0	0	FALSE	0.5963400
CCNTTCTATAAAGTATATTTTTA	B6	1	134579517	134579540	-	0	0	7	73	1	0	6	77	0	0	0	1	0	1	FALSE	0.4461590
CCNTTCTATAAAGTATTGCAAGG	129S1	12	87853991	87854014	-	0	0	0	26	1	0	0	26	0	1	0	0	0	1	FALSE	0.4856890
CCNTTCTATAAAGTGATGGGGCC	B6	11	44956108	44956131	-	0	0	0	7	1	0	0	7	0	0	0	0	0	1	FALSE	0.5328010
CCNTTCTATAAATGATGCTTCAG	129S1	8	90358174	90358197	-	0	0	2	22	1	0	2	22	1	2	0	0	0	0	FALSE	0.5209760
CCNTTCTATAAATGCCCCCCCTT	129S1	4	43345976	43345999	-	0	0	1	20	1	0	1	23	0	0	0	0	0	1	FALSE	0.5854220
CCNTTCTATAAATGCCCCCCTCC	B6	4	43345976	43345999	-	0	0	2	15	1	0	2	14	0	0	0	0	0	1	FALSE	0.5854220
CCNTTCTATAAATGCTCCACATT	129S1	7	26415991	26416014	-	0	0	96	2501	1	0	91	2515	0	2	0	0	0	0	FALSE	0.4910880
CCNTTCTATAAATGGGTGCAACA	B6	5	127970452	127970475	-	0	0	3	9	1	0	3	10	1	2	0	0	0	0	FALSE	0.5736050
CCNTTCTATAAATTGTTTGTCAT	B6	2	47131637	47131660	-	0	0	3	34	1	0	3	34	1	1	0	0	1	0	FALSE	0.5217170
CCNTTCTATAAATTTTGTTTGTC	129S1	2	47131637	47131660	-	0	0	2	40	1	0	2	42	1	1	0	0	1	0	FALSE	0.4504440
CCNTTCTATAACAACTGTAAAAG	B6	15	44050384	44050407	-	0	0	0	23	1	0	0	21	1	1	0	0	0	0	FALSE	0.4161910
CCNTTCTATAACAATCTTCATAA	B6	1	168387469	168387492	-	0	0	3	17	1	0	2	16	1	2	0	0	0	0	FALSE	0.4505220
CCNTTCTATAACACCTTATACAT	B6	17	26340382	26340405	-	0	0	3	16	1	0	2	17	0	2	0	0	0	0	FALSE	0.5594800
CCNTTCTATAACACTGAGTGCTA	B6	4	70446693	70446716	-	0	0	1	12	1	0	0	13	0	2	0	0	0	0	FALSE	0.5292760
CCNTTCTATAACAGTGGCCATAA	129S1	11	99409108	99409131	-	0	0	2	15	1	0	2	13	0	0	0	1	0	1	FALSE	0.4655010	Krt39
CCNTTCTATAACATCCTCTGACC	B6	X	52156207	52156230	-	0	0	0	16	1	0	0	17	1	1	0	0	0	0	FALSE	0.4732650
CCNTTCTATAACCCCCAGGACCA	B6	7	80439012	80439035	-	0	0	2	22	1	0	1	22	1	1	0	0	0	0	FALSE	0.5540640
CCNTTCTATAACCCCTAATTTAA	B6	4	145150236	145150259	-	0	0	3	9	1	0	3	7	0	0	0	0	0	1	FALSE	0.5531430
CCNTTCTATAACCCTAATTTAAT	129S1	4	145150236	145150259	-	0	0	1	18	1	0	1	16	0	0	0	0	0	1	FALSE	0.6220970
CCNTTCTATAACCTATCAGATAA	129S1	14	33411969	33411992	-	0	0	0	5	1	0	0	5	1	1	0	0	0	0	FALSE	0.5046100
CCNTTCTATAACTAGTCACAGTC	B6	8	127022796	127022819	-	0	0	1	12	1	0	1	12	0	0	0	0	0	1	FALSE	0.4823150
CCNTTCTATAACTATAATGTTGC	B6	5	144732245	144732268	-	0	0	1	25	1	0	1	22	1	2	0	0	0	0	FALSE	0.5368390
CCNTTCTATAACTCACTCAGCGA	B6	14	33335259	33335282	-	0	0	0	3	1	0	0	2	0	0	0	0	0	1	FALSE	0.4705530
CCNTTCTATAACTCCTTCTGGGT	129S1	3	127103442	127103465	-	0	0	1	21	1	0	0	24	0	2	0	0	0	0	FALSE	0.5092220
CCNTTCTATAACTGACTCAAGGA	129S1	7	8541881	8541904	-	0	0	1	19	1	0	1	18	0	1	0	0	0	1	FALSE	0.5643530
CCNTTCTATAACTGCAGTTCCAG	B6	5	44656859	44656882	-	0	0	35	211	1	0	33	211	0	2	0	0	0	0	FALSE	0.4728880
CCNTTCTATAACTGCTGTTCTAG	129S1	5	44656859	44656882	-	0	0	4	53	1	0	3	37	0	2	0	0	0	0	FALSE	0.4685260
CCNTTCTATAACTTCTTCTCCTT	129S1	3	151394949	151394972	-	0	0	3	54	1	0	3	57	1	1	0	0	0	0	FALSE	0.4850970
CCNTTCTATAAGACAGACAGATC	129S1	9	77477015	77477038	-	0	0	0	9	1	0	0	8	2	2	0	0	0	0	FALSE	0.4916380
CCNTTCTATAAGATATCTATAAC	129S1	12	25554829	25554852	-	0	0	3	11	1	0	2	11	0	2	0	0	0	0	FALSE	0.4405090
CCNTTCTATAAGATTTTTTTTTC	B6	7	60834104	60834127	-	0	0	10	174	1	0	9	163	0	0	0	0	0	1	FALSE	0.4546990
CCNTTCTATAAGCACTCATTAAT	129S1	1	68252111	68252134	-	0	0	0	24	1	0	0	24	1	1	0	0	0	0	FALSE	0.5420720
CCNTTCTATAAGCCACTCCCTCA	129S1	1	79758885	79758908	-	0	0	1	12	1	0	0	13	0	2	0	0	0	0	FALSE	0.6247330	Mrpl44
CCNTTCTATAAGCCTTGGGGCAA	B6	4	123778069	123778092	-	0	0	0	5	1	0	0	5	0	0	0	0	0	1	FALSE	0.5908660
CCNTTCTATAAGGACACTTCATC	129S1	3	12741195	12741218	-	0	0	1	24	1	0	1	23	0	0	0	0	1	0	FALSE	0.5331130
CCNTTCTATAAGGAGACCCCTCT	B6	15	32146907	32146930	-	0	0	1	7	1	0	1	5	0	2	0	0	0	0	FALSE	0.6927890
CCNTTCTATAAGGGACACTATGG	B6	11	43567182	43567205	-	0	0	1	4	1	0	1	5	0	1	0	1	0	1	FALSE	0.4691770
CCNTTCTATAAGGGTACACCTCT	129S1	1	152517780	152517803	-	0	0	0	9	1	0	0	6	0	3	0	0	0	0	FALSE	0.6508380
CCNTTCTATAAGGTCCTCAAGAC	B6	18	54401282	54401305	-	0	0	1	10	1	0	1	9	1	1	0	0	0	0	FALSE	0.6174090
CCNTTCTATAATAATGATGACCC	129S1	5	13388077	13388100	-	0	0	0	7	1	0	0	7	0	0	0	0	0	1	FALSE	0.4895200
CCNTTCTATAATACCAGTTTCCT	129S1	10	126877760	126877783	-	0	0	0	16	1	0	0	15	0	1	1	0	1	0	FALSE	0.5767370
CCNTTCTATAATACTGTTTTATA	B6	18	43801556	43801579	-	0	0	3	26	1	0	3	27	0	3	0	0	0	0	FALSE	0.4416170
CCNTTCTATAATACTTGGACTTT	129S1	4	72893143	72893166	-	0	0	5	125	1	0	5	122	0	0	0	0	0	1	FALSE	0.5335610
CCNTTCTATAATATCAGTGTGTG	B6	5	25519050	25519073	-	0	0	0	26	1	0	0	27	0	3	0	0	0	0	FALSE	0.6133190	Kmt2c
CCNTTCTATAATCAGTTGCACAA	129S1	18	44621666	44621689	-	0	0	1	9	1	0	1	7	1	1	0	0	0	0	FALSE	0.5108140
CCNTTCTATAATCCAGATCGTGC	B6	6	7823819	7823842	-	0	0	0	4	1	0	0	3	1	1	0	0	0	0	FALSE	0.5771580
CCNTTCTATAATGCTTGCTTGCA	129S1	8	82914122	82914145	-	0	0	0	14	1	0	0	14	0	0	0	0	0	1	FALSE	0.6117650
CCNTTCTATAATGGCTAAGAACT	B6	14	34247952	34247975	-	0	0	1	12	1	0	1	11	1	1	0	0	0	0	FALSE	0.4754760
CCNTTCTATAATTAAAAACTTGA	B6	16	27798193	27798216	-	0	0	3	29	1	0	2	29	0	2	0	0	0	0	FALSE	0.5484920
CCNTTCTATAATTACATTATATT	129S1	17	23297032	23297055	-	0	0	6	48	1	0	4	51	0	2	0	0	0	0	TRUE	0.5866320	Vmn2r130
CCNTTCTATAATTTGCAAGTTTC	129S1	3	127453818	127453841	-	0	0	0	25	1	0	0	23	1	2	0	0	0	0	FALSE	0.5236780
CCNTTCTATAATTTTGGCTATTC	129S1	8	51683937	51683960	-	0	0	2	28	1	0	2	27	1	1	0	0	0	0	FALSE	0.5514260
CCNTTCTATACAAACTTCTCAGC	129S1	6	137354096	137354119	-	0	0	1	10	1	0	1	10	1	1	0	0	0	0	FALSE	0.6040460	Ptpro
CCNTTCTATACAAATGTAGGCTC	129S1	7	118105873	118105896	-	0	0	0	12	1	0	0	11	0	0	0	0	0	1	FALSE	0.4930700
CCNTTCTATACAACATGTAGGCT	B6	7	118105873	118105896	-	0	0	0	7	1	0	0	8	0	0	0	0	0	1	FALSE	0.4889400
CCNTTCTATACAATATTACATCT	B6	8	68236496	68236519	-	0	0	2	18	1	0	1	17	0	2	0	0	0	0	FALSE	0.4945730
CCNTTCTATACACAAAAACTCTG	129S1	13	95961195	95961218	-	0	0	5	39	1	0	4	38	0	2	0	0	0	0	FALSE	0.4354560
CCNTTCTATACACTTAGGCACTC	B6	15	91358992	91359015	-	0	0	1	8	1	0	1	7	1	1	0	0	0	0	FALSE	0.6881370
CCNTTCTATACACTTTGCATCGA	129S1	13	96075048	96075071	-	0	0	0	2	1	0	0	1	1	1	0	0	0	0	FALSE	0.5754460
CCNTTCTATACAGACACAGACAC	129S1	17	52638277	52638300	-	0	0	9	349	1	0	9	349	0	0	0	0	1	0	FALSE	0.6160730
CCNTTCTATACAGAGTCCCCATC	129S1	7	88321866	88321889	-	0	0	0	6	1	0	0	8	1	1	0	0	0	0	FALSE	0.5345030
CCNTTCTATACAGATGCTCAGAG	129S1	2	121704977	121705000	-	0	0	2	11	1	0	2	11	1	1	0	0	0	0	FALSE	0.5052070
CCNTTCTATACAGGCAGGCAGAA	129S1	4	9691558	9691581	-	0	0	4	19	1	0	4	19	0	2	0	0	0	1	FALSE	0.5444360
CCNTTCTATACATGTCCCACTTA	B6	2	54936833	54936856	-	0	0	2	6	1	0	1	6	0	1	0	0	0	1	FALSE	0.5699480
CCNTTCTATACATGTCCTTGTAT	129S1	15	61555228	61555251	-	0	0	1	29	1	0	1	28	1	2	0	0	0	0	FALSE	0.5266030
CCNTTCTATACATTAAAACTCTG	B6	13	95961195	95961218	-	0	0	2	18	1	0	1	20	0	2	0	0	0	0	FALSE	0.4378950
CCNTTCTATACATTATTCCACCC	B6	14	46052344	46052367	-	0	0	5	15	1	0	4	17	0	2	0	0	0	0	FALSE	0.4571150
CCNTTCTATACCAGCCCCTCATC	129S1	7	142293424	142293447	-	0	0	2	7	1	0	1	7	0	2	0	0	0	0	TRUE	0.4648810
CCNTTCTATACCAGGAATAAAAG	129S1	16	7699321	7699344	-	0	0	3	14	1	0	2	15	0	2	0	0	0	0	FALSE	0.4413630
CCNTTCTATACCATATTCCTTGT	129S1	9	80565571	80565594	-	0	0	1	20	1	0	0	20	0	2	0	0	0	0	FALSE	0.5253100
CCNTTCTATACCCAGTGGTGAAT	129S1	14	39055637	39055660	-	0	0	0	8	1	0	0	9	1	1	0	0	0	0	FALSE	0.5555030
CCNTTCTATACCCCCTCCCCCCA	B6	4	27641169	27641192	-	0	0	2	177	1	0	5	157	0	3	0	0	0	0	FALSE	0.4650820
CCNTTCTATACCCCTATTCACCT	129S1	12	114130113	114130136	-	0	0	0	16	1	0	0	17	0	4	0	0	0	0	TRUE	0.4485990
CCNTTCTATACCCTACCTCTGAA	129S1	14	34102129	34102152	-	0	0	5	42	1	0	5	42	0	1	0	0	0	0	FALSE	0.5228970
CCNTTCTATACCCTGAGTTCTAA	129S1	5	77458497	77458520	-	0	0	0	20	1	0	0	20	1	1	0	0	0	0	FALSE	0.5764980
CCNTTCTATACCCTTGATAAACA	B6	7	117280846	117280869	-	0	0	0	16	1	0	0	16	1	1	0	1	0	1	FALSE	0.5122010
CCNTTCTATACCGTACATACTCG	B6	18	50103703	50103726	-	0	0	2	1	1	0	1	1	0	2	0	0	0	0	FALSE	0.6011840
CCNTTCTATACCTAAAGGCTGAA	129S1	13	76368099	76368122	-	0	0	1	36	1	0	1	35	0	1	0	0	0	1	FALSE	0.4768840
CCNTTCTATACCTACTCACTGAA	B6	1	65741513	65741536	-	0	0	1	14	1	0	1	15	1	1	0	0	0	0	FALSE	0.5287670
CCNTTCTATACCTCCTTCCCCCC	129S1	4	27641169	27641192	-	0	0	7	103	1	0	8	106	0	3	0	0	0	0	FALSE	0.5639170
CCNTTCTATACCTGCTCTATTCT	B6	1	62915519	62915542	-	0	0	2	29	1	0	1	29	0	2	0	0	0	0	FALSE	0.4083770
CCNTTCTATACCTGTTCCATTCT	129S1	1	62915519	62915542	-	0	0	2	26	1	0	1	26	0	2	0	0	0	0	FALSE	0.4798760
CCNTTCTATACCTTGACAAAGCC	129S1	17	26337580	26337603	-	0	0	1	8	1	0	1	8	1	1	0	0	0	0	FALSE	0.4330040	Pgap6
CCNTTCTATACCTTGGGGCAAAT	129S1	4	123778069	123778092	-	0	0	0	4	1	0	0	5	0	0	0	0	0	1	FALSE	0.6348600
CCNTTCTATACGAGAAGACAAGG	B6	12	30092415	30092438	-	0	0	2	3	1	0	1	2	0	2	0	0	0	0	FALSE	0.5303920
CCNTTCTATACGCCACTCCTTCA	B6	1	79758885	79758908	-	0	0	1	8	1	0	0	8	0	2	0	0	0	0	FALSE	0.5690330	Mrpl44
CCNTTCTATACGCTGGTTGACTC	B6	6	18537508	18537531	-	0	0	1	0	1	0	0	0	0	2	0	0	0	0	FALSE	0.5274210
CCNTTCTATACGTGAAGACAAGA	129S1	12	30092415	30092438	-	0	0	4	9	1	0	3	10	0	2	0	0	0	0	FALSE	0.5539160
CCNTTCTATACTACATGAGACCC	B6	11	18373868	18373891	-	0	0	12	88	1	0	12	86	1	1	0	0	0	0	FALSE	0.5481410
CCNTTCTATACTATAATATTTTT	129S1	1	109300046	109300069	-	0	0	4	51	1	0	3	53	0	2	0	0	0	0	FALSE	0.4671240
CCNTTCTATACTATCTGTAAAAG	129S1	4	78326112	78326135	-	0	0	3	17	1	0	3	15	1	3	0	0	0	0	FALSE	0.5040150
CCNTTCTATACTATGCCCTTCAT	B6	9	34228316	34228339	-	0	0	0	15	1	0	0	15	1	1	0	0	0	0	FALSE	0.5260340
CCNTTCTATACTCAATGCTGATT	129S1	8	16634411	16634434	-	0	0	1	14	1	0	1	14	1	1	0	0	0	0	FALSE	0.4893110
CCNTTCTATACTCAGTGATGCAG	129S1	9	105539378	105539401	-	0	0	2	12	1	0	1	13	0	2	0	0	0	0	FALSE	0.6204540
CCNTTCTATACTCCCTTTGTGCT	129S1	14	11686984	11687007	-	0	0	0	12	1	0	0	13	1	1	0	0	0	0	FALSE	0.5568850
CCNTTCTATACTCCTCAGTTGTG	B6	8	102092339	102092362	-	0	0	76	1094	1	0	70	1121	1	2	0	0	0	0	FALSE	0.5402850
CCNTTCTATACTCTTCTTCAAAT	B6	2	47439807	47439830	-	0	0	8	69	1	0	7	71	0	2	0	0	0	0	FALSE	0.6017250
CCNTTCTATACTGACGCCAACAA	129S1	6	79557168	79557191	-	0	0	3	3	1	0	2	3	0	2	0	0	0	0	FALSE	0.5901220
CCNTTCTATACTGATGCAAACAA	B6	6	79557168	79557191	-	0	0	2	16	1	0	1	15	0	2	0	0	0	0	FALSE	0.5195330
CCNTTCTATACTGTCATATCTAA	129S1	4	71463934	71463957	-	0	0	0	15	1	0	0	16	1	2	0	0	0	0	FALSE	0.5784550
CCNTTCTATACTGTTTTTCAAAT	129S1	2	47439807	47439830	-	0	0	7	54	1	0	5	56	0	2	0	0	0	0	FALSE	0.5926070
CCNTTCTATACTTCTTTTCTCTT	129S1	3	42226329	42226352	-	0	0	16	181	1	0	16	182	0	2	0	0	0	0	FALSE	0.4784410
CCNTTCTATACTTGGGGTTCTGT	129S1	6	33672431	33672454	-	0	0	1	11	1	0	1	11	1	1	0	0	0	0	FALSE	0.6623810
CCNTTCTATAGAAAAAGATGACT	129S1	14	51859651	51859674	-	0	0	1	28	1	0	1	29	1	2	0	0	0	0	FALSE	0.3818600
CCNTTCTATAGAACAACTTAGAG	B6	10	69268050	69268073	-	0	0	0	14	1	0	1	13	0	3	0	0	0	0	FALSE	0.4576300
CCNTTCTATAGAACGCTATCCTA	129S1	4	113214795	113214818	-	0	0	0	7	1	0	0	6	1	2	0	0	0	0	FALSE	0.5482050
CCNTTCTATAGAATAAGCATCAC	B6	14	9026724	9026747	-	0	0	0	12	1	0	0	12	1	1	0	0	0	0	FALSE	0.4679770
CCNTTCTATAGACAGAAATAAAT	B6	9	78642179	78642202	-	0	0	7	45	1	0	7	48	1	1	0	0	0	0	FALSE	0.4404860
CCNTTCTATAGACAGCTTTTTTT	129S1	4	88747578	88747601	-	0	0	5	46	1	0	5	47	0	0	0	0	0	1	FALSE	0.4936240
CCNTTCTATAGACATAGCTTTTT	B6	4	88747578	88747601	-	0	0	2	23	1	0	2	22	0	0	0	0	0	1	FALSE	0.5134340
CCNTTCTATAGACCCAGTGCTGT	129S1	13	42735080	42735103	-	0	0	1	13	1	0	1	15	1	1	0	0	0	0	FALSE	0.6436370
CCNTTCTATAGACTTGAGGTTGA	129S1	5	101393515	101393538	-	0	0	0	13	1	0	0	13	1	2	0	0	0	0	FALSE	0.5145450
CCNTTCTATAGAGAAAGGTTTTA	129S1	8	83187275	83187298	-	0	0	1	28	1	0	1	27	1	1	0	0	0	0	FALSE	0.5011320
CCNTTCTATAGAGAGTCGTTCAG	129S1	13	116152569	116152592	-	0	0	3	12	1	0	3	12	1	1	0	0	1	0	FALSE	0.5630410
CCNTTCTATAGAGCTAGATCTTG	B6	8	4153825	4153848	-	0	0	0	8	1	0	0	8	0	0	0	0	1	0	FALSE	0.5063980
CCNTTCTATAGCAAGACTATATC	129S1	16	80747296	80747319	-	0	0	0	9	1	0	0	9	1	2	0	0	0	0	FALSE	0.4559190
CCNTTCTATAGCACCAGAACCCT	B6	8	54547812	54547835	-	0	0	0	13	1	0	0	13	0	3	0	0	0	0	FALSE	0.5695500
CCNTTCTATAGCACCTGCCGCCT	B6	14	61326896	61326919	-	0	0	0	4	1	0	0	4	1	1	0	0	0	0	FALSE	0.4466860
CCNTTCTATAGCAGGTCTGTGCT	B6	8	32896636	32896659	-	0	0	0	14	1	0	0	14	1	1	0	0	0	0	FALSE	0.4921500
CCNTTCTATAGCATATACAATAT	129S1	18	84700360	84700383	-	0	0	4	24	1	0	2	23	1	1	0	0	0	0	FALSE	0.6392840
CCNTTCTATAGCCACGTTCACCA	129S1	14	72434840	72434863	-	0	0	0	5	1	0	0	4	0	3	0	0	0	0	FALSE	0.5696980
CCNTTCTATAGCCCCTTTTGCTG	B6	7	16998555	16998578	-	0	0	2	12	1	0	1	11	0	2	0	0	0	0	FALSE	0.5112830
CCNTTCTATAGGAGTGTGAGGAG	129S1	6	128973911	128973934	-	0	0	1	9	1	0	1	10	1	1	0	0	0	0	FALSE	0.5319870
CCNTTCTATAGGATAGTTGCACT	129S1	8	36433119	36433142	-	0	0	1	2	1	0	0	2	0	2	0	0	0	0	FALSE	0.4929210
CCNTTCTATAGGATTGAACCCTA	129S1	5	117056745	117056768	-	0	0	0	8	1	0	0	8	0	0	0	1	0	1	FALSE	0.4725410
CCNTTCTATAGGATTTCATGGAG	B6	10	93000613	93000636	-	0	0	1	27	1	0	0	29	1	3	0	0	0	0	FALSE	0.5142040
CCNTTCTATAGGCCATCTGTCTC	B6	4	43275468	43275491	-	0	0	1	5	1	0	1	6	0	1	0	0	0	1	FALSE	0.4426850
CCNTTCTATAGGCTAGACACTTG	B6	13	9671886	9671909	-	0	0	1	14	1	0	3	11	0	3	0	0	0	0	FALSE	0.5865440
CCNTTCTATAGGCTCCTTACTTC	B6	12	113225340	113225363	-	0	0	1	13	1	0	1	15	0	0	1	0	1	0	FALSE	0.5848250
CCNTTCTATAGGCTTTCTAAAGA	B6	7	103735131	103735154	-	0	0	3	31	1	0	3	31	0	1	0	0	1	1	FALSE	0.4994800
CCNTTCTATAGGGAGAAAAGTAT	B6	X	5084850	5084873	-	0	0	6	19	1	0	7	21	0	0	0	1	0	2	FALSE	0.4272740
CCNTTCTATAGGGCTGCAACTCC	129S1	4	67553210	67553233	-	0	0	1	17	1	0	2	14	0	3	0	0	0	0	FALSE	0.6338830
CCNTTCTATAGGGGAAAGATACC	129S1	8	93063431	93063454	-	0	0	0	2	1	0	0	2	1	2	0	0	0	0	FALSE	0.5828100
CCNTTCTATAGGGGTCTGGATAA	B6	1	67150720	67150743	-	0	0	1	7	1	0	0	7	0	2	0	0	0	0	FALSE	0.5644070
CCNTTCTATAGGGGTTTGGATAC	129S1	1	67150720	67150743	-	0	0	1	2	1	0	0	3	0	2	0	0	0	0	FALSE	0.5493020
CCNTTCTATAGGTAATCACCATT	129S1	8	29761316	29761339	-	0	0	0	12	1	0	0	12	1	1	0	0	0	0	FALSE	0.4849020
CCNTTCTATAGTACAGGAAAGCC	B6	12	74711175	74711198	-	0	0	2	13	1	0	2	12	0	3	0	0	0	0	FALSE	0.4296410
CCNTTCTATAGTACTTTTTCTAT	B6	11	26712121	26712144	-	0	0	2	37	1	0	1	39	0	2	0	0	0	0	FALSE	0.4916000
CCNTTCTATAGTATTATCCAGTT	129S1	12	27004282	27004305	-	0	0	2	12	1	0	2	10	1	2	0	0	0	0	FALSE	0.5710790
CCNTTCTATAGTATTCTCTTATG	B6	15	19229290	19229313	-	0	0	0	23	1	0	0	22	0	0	0	0	0	1	FALSE	0.5470710
CCNTTCTATAGTCACAGTCTATG	129S1	8	127022796	127022819	-	0	0	0	7	1	0	0	8	0	0	0	0	0	1	FALSE	0.5028120
CCNTTCTATAGTCAGTGGCCCTC	B6	8	5749917	5749940	-	0	0	0	4	1	0	0	5	1	3	0	0	0	0	FALSE	0.5528190
CCNTTCTATAGTCCATAGAGCGA	129S1	18	59564318	59564341	-	0	0	1	6	1	0	0	6	0	2	0	0	0	0	FALSE	0.5327030
CCNTTCTATAGTCCCCCTCAGCA	129S1	18	46149323	46149346	-	0	0	1	5	1	0	0	7	0	2	0	0	0	0	FALSE	0.5341330
CCNTTCTATAGTCGATTGACCTC	B6	13	67186333	67186356	-	0	0	1	4	1	0	1	3	0	3	0	0	0	0	TRUE	0.5639550
CCNTTCTATAGTCTACAGAGCGA	B6	18	59564318	59564341	-	0	0	1	6	1	0	0	6	0	2	0	0	0	0	FALSE	0.5265110
CCNTTCTATAGTCTGGTTAGTGC	129S1	4	67650182	67650205	-	0	0	0	8	1	0	0	8	1	2	0	0	0	0	FALSE	0.5723830
CCNTTCTATAGTGATGGGGCCAT	129S1	11	44956108	44956131	-	0	0	1	4	1	0	1	6	0	0	0	0	0	1	FALSE	0.5813250
CCNTTCTATAGTGCAAAAAGCAG	129S1	2	162536722	162536745	-	0	0	0	11	1	0	0	11	1	1	0	0	0	0	FALSE	0.3620280
CCNTTCTATAGTGCTCTTGGCTT	B6	14	99492578	99492601	-	0	0	2	15	1	0	1	16	0	2	0	0	0	0	FALSE	0.5680270
CCNTTCTATAGTGCTTTTCTATA	B6	2	40676464	40676487	-	0	0	1	19	1	0	0	19	0	1	0	0	1	0	FALSE	0.4971850
CCNTTCTATAGTGCTTTTCTTTT	129S1	2	40676464	40676487	-	0	0	6	63	1	0	5	61	0	1	0	0	1	0	FALSE	0.6052230
CCNTTCTATAGTTATATAGTAAG	129S1	4	50306882	50306905	-	0	0	3	12	1	0	3	12	1	1	0	0	0	0	FALSE	0.5462710
CCNTTCTATAGTTCCTTCATGAC	129S1	1	67526654	67526677	-	0	0	0	24	1	0	1	22	0	1	0	0	0	1	FALSE	0.5547950
CCNTTCTATAGTTTATTCTCATT	129S1	5	23978385	23978408	-	0	0	4	37	1	0	4	38	1	1	0	0	0	0	FALSE	0.5054710	Pus7
CCNTTCTATAGTTTTCACCATCT	B6	12	35018908	35018931	-	0	0	4	17	1	0	4	19	0	1	0	0	0	1	FALSE	0.5901760
CCNTTCTATATAAACGGCTTTTT	B6	11	58809210	58809233	-	0	0	0	9	1	0	0	10	1	1	0	0	1	1	FALSE	0.5383320
CCNTTCTATATAACCCTATGTCA	129S1	7	131638357	131638380	-	0	0	1	10	1	0	1	10	1	1	0	0	0	0	FALSE	0.5405810
CCNTTCTATATAACCGTGGGCCA	B6	1	66329171	66329194	-	0	0	1	9	1	0	1	8	1	2	0	0	0	0	FALSE	0.6165070
CCNTTCTATATAAGGGTGGCTAG	B6	16	6949156	6949179	-	0	0	1	5	1	0	0	5	0	2	0	0	0	0	FALSE	0.5021010
CCNTTCTATATAAGTGTGGGTAG	129S1	16	6949156	6949179	-	0	0	1	5	1	0	0	6	0	2	0	0	0	0	FALSE	0.5120650
CCNTTCTATATAATACTTGGACT	B6	4	72893143	72893166	-	0	0	1	10	1	0	1	11	0	0	0	0	0	1	FALSE	0.4959790
CCNTTCTATATAATATGGACTTG	129S1	1	16056890	16056913	-	0	0	2	17	1	0	1	17	0	2	0	0	0	0	FALSE	0.3968410
CCNTTCTATATACCCTTCTTTTC	B6	17	74944469	74944492	-	0	0	5	51	1	0	5	47	1	1	0	0	0	0	FALSE	0.5090060
CCNTTCTATATACTTCTGGGGCT	B6	11	58697398	58697421	-	0	0	0	13	1	0	0	13	1	1	0	0	0	0	FALSE	0.6514650
CCNTTCTATATAGACGACATTGA	129S1	14	77177858	77177881	-	0	0	0	6	1	0	0	6	0	0	0	0	1	0	FALSE	0.4843280
CCNTTCTATATAGACGCATTGAT	B6	14	77177858	77177881	-	0	0	0	10	1	0	0	9	0	0	0	0	1	0	FALSE	0.5049410
CCNTTCTATATAGCCATCCCTCT	B6	3	60133095	60133118	-	0	0	3	28	1	0	3	27	0	3	0	0	0	0	FALSE	0.5096470
CCNTTCTATATAGCTGCACAGTG	B6	15	93479805	93479828	-	0	0	1	9	1	0	0	9	0	2	0	0	0	0	FALSE	0.4935080
CCNTTCTATATAGGCTCTGAATA	129S1	12	117427195	117427218	-	0	0	0	8	1	0	0	8	1	1	0	0	0	0	FALSE	0.5390380
CCNTTCTATATATATGTATGTTA	B6	2	69125387	69125410	-	0	0	3	67	1	0	3	60	0	3	0	0	0	0	FALSE	0.4452570
CCNTTCTATATATATTTTTATTC	129S1	X	92733373	92733396	-	0	0	9	107	1	0	9	113	0	0	0	0	0	1	FALSE	0.5054990
CCNTTCTATATATGAATGAGTAC	B6	5	81954139	81954162	-	0	0	2	12	1	0	1	14	1	1	0	0	0	0	FALSE	0.5902510
CCNTTCTATATATTAAAACCCTC	B6	14	109779995	109780018	-	0	0	0	11	1	0	0	12	1	2	0	0	0	0	FALSE	0.4518550
CCNTTCTATATATTATTCCCAAG	129S1	15	17198813	17198836	-	0	0	0	16	1	0	0	14	1	1	0	0	0	0	FALSE	0.4959030
CCNTTCTATATCAAGGGTCAAAA	B6	1	171513296	171513319	-	0	0	1	7	1	0	1	7	1	1	0	0	0	0	TRUE	0.4274940
CCNTTCTATATCACTAGGTCACA	129S1	1	10306792	10306815	-	0	0	0	7	1	0	0	8	2	2	0	0	0	0	FALSE	0.6581450
CCNTTCTATATCACTGAAGACAA	B6	2	161840254	161840277	-	0	0	7	34	1	0	7	35	1	2	0	0	0	0	FALSE	0.5596680
CCNTTCTATATCATAAATGCATA	129S1	13	39789572	39789595	-	0	0	1	23	1	0	1	23	1	1	0	0	0	0	FALSE	0.4932370
CCNTTCTATATCATCCACGCTAA	129S1	9	50556600	50556623	-	0	0	1	2	1	0	0	2	0	2	0	0	0	0	FALSE	0.5794670
CCNTTCTATATCCACTACTCATG	B6	9	23725202	23725225	-	0	0	0	11	1	0	0	11	1	3	0	0	0	0	FALSE	0.5035460
CCNTTCTATATCCCAAGAGATCT	129S1	5	23214960	23214983	-	0	0	0	10	1	0	0	10	1	1	0	0	0	0	FALSE	0.4952550
CCNTTCTATATCCCTGGATTTGG	129S1	17	73713271	73713294	-	0	0	0	14	1	0	0	15	0	4	0	0	0	0	FALSE	0.5287250
CCNTTCTATATCCTATCAAAAGC	B6	9	117317479	117317502	-	0	0	2	12	1	0	2	12	1	2	0	0	0	0	FALSE	0.5753520
CCNTTCTATATCTCATGTGGCTG	B6	4	92714173	92714196	-	0	0	1	15	1	0	0	15	0	2	0	0	0	0	FALSE	0.5258880
CCNTTCTATATCTCATTCCAATT	B6	9	47818485	47818508	-	0	0	2	26	1	0	1	26	0	2	0	0	0	0	FALSE	0.5340240
CCNTTCTATATCTCTTCCTCAGA	129S1	1	18862372	18862395	-	0	0	2	52	1	0	2	54	1	2	0	0	0	0	FALSE	0.5703390
CCNTTCTATATCTGGCCTTGGCG	B6	18	11449198	11449221	-	0	0	0	5	1	0	0	5	1	3	0	0	0	0	FALSE	0.4579730
CCNTTCTATATCTGTCACAAAGT	B6	8	86880358	86880381	-	0	0	1	25	1	0	1	25	0	0	0	0	0	1	FALSE	0.4782550
CCNTTCTATATCTTTGGGTTCTA	129S1	6	7825101	7825124	-	0	0	1	29	1	0	0	31	0	2	0	0	0	0	FALSE	0.6190080
CCNTTCTATATGAGCTAAACATG	129S1	9	86258887	86258910	-	0	0	1	8	1	0	1	8	2	2	0	0	0	0	FALSE	0.4240170
CCNTTCTATATGATCTTATAAGG	B6	3	71582081	71582104	-	0	0	4	17	1	0	4	16	1	1	0	0	0	0	FALSE	0.5464510
CCNTTCTATATGATTCTTCTAGG	129S1	14	15376144	15376167	-	0	0	1	8	1	0	0	7	0	2	0	0	0	0	FALSE	0.5486320
CCNTTCTATATGCAAACAAATGG	129S1	1	35122965	35122988	-	0	0	3	30	1	0	3	31	1	1	0	0	0	0	FALSE	0.4676110
CCNTTCTATATGCAATTGTGCTT	B6	1	8326434	8326457	-	0	0	1	15	1	0	2	15	1	1	0	0	0	0	FALSE	0.5057080
CCNTTCTATATGCACAGTTCTAC	B6	7	37733399	37733422	-	0	0	1	11	1	0	1	11	1	3	0	0	0	0	FALSE	0.5343230
CCNTTCTATATGCGCACCACAGT	B6	18	68914701	68914724	-	0	0	0	17	1	0	0	16	1	1	0	0	0	0	FALSE	0.6393210
CCNTTCTATATGCTAGGCTGACC	129S1	17	24967075	24967098	-	0	0	1	16	1	0	1	16	1	1	0	0	0	0	FALSE	0.5520140
CCNTTCTATATGCTGGATGACTC	129S1	6	18537508	18537531	-	0	0	1	4	1	0	0	3	0	2	0	0	0	0	FALSE	0.5345700
CCNTTCTATATGGAAGGACTTTG	129S1	2	76250122	76250145	-	0	0	1	15	1	0	1	15	1	1	0	0	0	0	FALSE	0.4912270
CCNTTCTATATGGAATATCTATT	B6	12	46951247	46951270	-	0	0	2	18	1	0	2	16	1	1	0	0	0	0	FALSE	0.5219160
CCNTTCTATATGGCAAGATACCA	B6	2	122815271	122815294	-	0	0	3	4	1	0	2	4	0	2	0	0	0	0	FALSE	0.5535310
CCNTTCTATATGGCACGCTCTGA	B6	6	137299112	137299135	-	0	0	0	6	1	0	0	5	0	0	0	1	0	1	FALSE	0.5129980
CCNTTCTATATGGGAATTAAGCT	129S1	15	44485654	44485677	-	0	0	0	22	1	0	0	19	0	0	0	0	1	1	FALSE	0.4461990
CCNTTCTATATGGGAATTGAAAT	B6	15	44485654	44485677	-	0	0	0	22	1	0	0	18	0	0	0	0	1	1	FALSE	0.4464570
CCNTTCTATATGTACGAGAATGA	129S1	4	68140562	68140585	-	0	0	0	3	1	0	0	5	0	0	0	0	1	0	FALSE	0.4396310
CCNTTCTATATGTAGATTTTTAC	129S1	14	34954646	34954669	-	0	0	0	27	1	0	0	23	1	1	0	0	0	0	FALSE	0.5644520
CCNTTCTATATGTATATGTGATT	B6	14	33039452	33039475	-	0	0	2	36	1	0	2	39	1	2	0	0	0	0	FALSE	0.5325500
CCNTTCTATATGTCAAATCACTG	129S1	15	92627691	92627714	-	0	0	1	11	1	0	0	12	0	2	0	0	0	0	FALSE	0.5217460
CCNTTCTATATGTCCATTGACCA	B6	10	104507474	104507497	-	0	0	2	13	1	0	1	13	0	1	0	0	0	1	FALSE	0.5879970
CCNTTCTATATGTGTTCCTGGAG	129S1	5	20150444	20150467	-	0	0	3	18	1	0	3	17	1	1	0	0	0	0	FALSE	0.6307730
CCNTTCTATATTAACATGAATCA	129S1	9	41209687	41209710	-	0	0	1	13	1	0	0	11	0	2	0	0	0	0	FALSE	0.3843530
CCNTTCTATATTACAAGAAAAGA	B6	18	31004876	31004899	-	0	0	2	36	1	0	1	36	0	2	0	0	0	0	FALSE	0.4680920
CCNTTCTATATTACACCCCCAGA	129S1	18	34047370	34047393	-	0	0	1	12	1	0	0	12	0	2	0	0	0	0	FALSE	0.6279970
CCNTTCTATATTATATCCCCAGA	B6	18	34047370	34047393	-	0	0	2	13	1	0	1	15	0	2	0	0	0	0	FALSE	0.6418630
CCNTTCTATATTATATTTTTTAA	B6	1	137655432	137655455	-	0	0	13	144	1	0	14	146	1	1	0	0	0	0	FALSE	0.5263470
CCNTTCTATATTATTGTTTTATG	129S1	18	43801556	43801579	-	0	0	4	62	1	0	4	58	0	3	0	0	0	0	FALSE	0.4534610
CCNTTCTATATTCACTTCTTTTC	B6	18	59688523	59688546	-	0	0	3	72	1	0	3	72	0	2	0	0	0	0	FALSE	0.4866410
CCNTTCTATATTCAGACAGGGAA	129S1	4	78147122	78147145	-	0	0	3	12	1	0	3	14	0	0	0	0	1	0	FALSE	0.4456360
CCNTTCTATATTCATCTTCCTTA	129S1	1	104985840	104985863	-	0	0	4	45	1	0	4	47	0	2	0	1	0	1	FALSE	0.6237320
CCNTTCTATATTCCACCTCAGCA	B6	18	46149323	46149346	-	0	0	2	15	1	0	1	16	0	2	0	0	0	0	FALSE	0.5138610
CCNTTCTATATTCCCGGCATCTA	129S1	1	122424528	122424551	-	0	0	1	11	1	0	1	11	1	1	0	0	0	0	FALSE	0.5468750
CCNTTCTATATTCTCAAAAAATA	129S1	6	17640793	17640816	-	0	0	6	49	1	0	6	48	1	2	0	0	0	0	FALSE	0.5772920
CCNTTCTATATTCTCAATGTGTG	B6	12	114049378	114049401	-	0	0	0	22	1	0	0	25	1	1	0	0	0	0	FALSE	0.6285550
CCNTTCTATATTCTTATTTACTT	129S1	14	12003531	12003554	-	0	0	5	95	1	0	6	96	1	1	0	0	0	0	FALSE	0.6365040
CCNTTCTATATTGAAAAGCATCC	B6	2	112107353	112107376	-	0	0	1	17	1	0	1	16	1	1	0	0	0	0	FALSE	0.5237900
CCNTTCTATATTGAGATGTTTCC	129S1	14	115744951	115744974	-	0	0	0	11	1	0	0	9	1	1	0	0	0	0	FALSE	0.5156280
CCNTTCTATATTGCTGTACACAC	B6	6	111273876	111273899	-	0	0	1	7	1	0	1	7	1	1	0	0	0	0	FALSE	0.5534570
CCNTTCTATATTGGTTGTTCTTC	B6	15	30927244	30927267	-	0	0	1	18	1	0	0	16	0	2	0	0	0	0	FALSE	0.5447060
CCNTTCTATATTGTAAACAGTTT	129S1	16	50265427	50265450	-	0	0	3	31	1	0	2	30	0	2	0	0	0	0	FALSE	0.5508680
CCNTTCTATATTGTAGACATTTT	B6	16	50265427	50265450	-	0	0	3	36	1	0	2	36	0	2	0	0	0	0	FALSE	0.5461450
CCNTTCTATATTGTTGATATAAC	B6	13	19936454	19936477	-	0	0	0	16	1	0	0	14	1	1	0	0	0	0	FALSE	0.4910940	Gpr141
CCNTTCTATATTGTTTCTTATTA	B6	2	43062607	43062630	-	0	0	2	46	1	0	2	44	0	0	0	0	0	1	FALSE	0.5504420
CCNTTCTATATTGTTTGTTCTTT	129S1	15	30927244	30927267	-	0	0	6	107	1	0	5	104	0	2	0	0	0	0	FALSE	0.5527030
CCNTTCTATATTTAAAAACTTAA	129S1	16	27798193	27798216	-	0	0	4	73	1	0	3	65	0	2	0	0	0	0	FALSE	0.5108170
CCNTTCTATATTTATCTATTCTT	129S1	17	41867041	41867064	-	0	0	8	84	1	0	8	82	0	0	0	0	0	1	FALSE	0.5153010
CCNTTCTATATTTATCTGTACAT	129S1	1	168688989	168689012	-	0	0	2	42	1	0	2	42	1	1	0	0	0	0	FALSE	0.5522890
CCNTTCTATATTTCTGTTATCTA	129S1	4	147457126	147457149	-	0	0	5	42	1	0	4	43	1	2	0	0	0	0	TRUE	0.5461350
CCNTTCTATATTTGAGATCTATT	B6	17	41867041	41867064	-	0	0	1	22	1	0	1	22	0	0	0	0	0	1	FALSE	0.5225030
CCNTTCTATATTTTTTTAGGTGC	129S1	5	12806833	12806856	-	0	0	2	24	1	0	2	26	0	0	0	0	0	1	FALSE	0.5147330
CCNTTCTATCAAAACAACTTTGG	B6	17	87428026	87428049	-	0	0	2	14	1	0	1	13	0	2	0	0	0	0	FALSE	0.3128380
CCNTTCTATCAAAATTGTAACCA	B6	12	64880314	64880337	-	0	0	1	22	1	0	1	23	0	1	0	0	1	0	FALSE	0.4563790
CCNTTCTATCAAAGCATGTATAA	B6	1	25945170	25945193	-	0	0	1	19	1	0	1	19	0	0	0	0	1	0	FALSE	0.4127640
CCNTTCTATCAAATATCAAAACT	129S1	2	47569302	47569325	-	0	0	1	21	1	0	0	21	1	3	0	0	0	0	FALSE	0.4316570
CCNTTCTATCAAATTACAAGTAT	B6	18	72666153	72666176	-	0	0	0	25	1	0	0	24	1	2	0	0	0	0	FALSE	0.5538660
CCNTTCTATCAACAGCATAGAAA	B6	17	47227379	47227402	-	0	0	0	24	1	0	0	25	1	1	0	0	0	0	FALSE	0.5710920
CCNTTCTATCAACATTTGGAATA	B6	2	57384615	57384638	-	0	0	1	18	1	0	1	18	1	1	0	0	0	0	FALSE	0.4295830
CCNTTCTATCAACCATTATCACT	129S1	17	42375790	42375813	-	0	0	0	7	1	0	0	7	1	2	0	0	0	0	FALSE	0.5203260
CCNTTCTATCAACGAGGAATCTC	129S1	4	71356853	71356876	-	0	0	2	6	1	0	1	5	0	2	0	0	0	0	FALSE	0.4324100
CCNTTCTATCAAGAAAACGCCAT	129S1	2	156103627	156103650	-	0	0	0	6	1	0	0	6	1	1	0	0	0	0	FALSE	0.4544360
CCNTTCTATCAAGACCTTGTTTG	129S1	14	104349572	104349595	-	0	0	0	10	1	0	1	9	0	0	0	0	0	1	FALSE	0.4633190
CCNTTCTATCAAGGCTGAAAAAA	129S1	11	93418018	93418041	-	0	0	4	28	1	0	3	29	0	2	0	0	0	0	FALSE	0.5370480
CCNTTCTATCAAGGCTGGGAAAA	B6	11	93418018	93418041	-	0	0	3	20	1	0	3	22	0	2	0	0	0	0	FALSE	0.5386390
CCNTTCTATCAAGTCACCTGCAA	129S1	13	31026799	31026822	-	0	0	0	4	1	0	0	4	1	1	0	0	0	0	FALSE	0.4748310
CCNTTCTATCAATACATTCAAAT	129S1	13	21028549	21028572	-	0	0	1	26	1	0	1	28	1	1	0	0	0	0	FALSE	0.3964680
CCNTTCTATCAATATTAATTGTC	B6	16	80096632	80096655	-	0	0	3	16	1	0	3	15	1	1	0	0	0	0	FALSE	0.3813620
CCNTTCTATCAATCATCCTATGG	B6	4	91792825	91792848	-	0	0	1	7	1	0	0	7	0	2	0	0	0	0	FALSE	0.5039760
CCNTTCTATCAATCATCTTACGG	129S1	4	91792825	91792848	-	0	0	1	3	1	0	0	3	0	2	0	0	0	0	FALSE	0.5224920
CCNTTCTATCACAGTCTTGCTAA	B6	2	43104422	43104445	-	0	0	0	13	1	0	0	13	0	0	0	1	0	1	FALSE	0.5741960
CCNTTCTATCACATACCTCATGG	B6	11	92987089	92987112	-	0	0	3	11	1	0	2	12	0	2	0	0	0	0	FALSE	0.4931840
CCNTTCTATCACATCACCCCTGA	129S1	1	40807552	40807575	-	0	0	0	20	1	0	0	20	0	0	0	0	1	1	FALSE	0.5939630	Slc9a2
CCNTTCTATCACATGATTGGGAG	B6	12	90656190	90656213	-	0	0	0	9	1	0	0	9	1	1	0	0	0	0	FALSE	0.4096310
CCNTTCTATCACATGGCCCTAAA	B6	5	138358627	138358650	-	0	0	1	10	1	0	0	10	1	2	0	0	0	0	FALSE	0.4919360
CCNTTCTATCACATTGAGTTGCT	129S1	15	50793326	50793349	-	0	0	2	13	1	0	2	12	1	2	0	0	0	0	FALSE	0.4978330
CCNTTCTATCACCCCACAAAAAC	B6	12	50940496	50940519	-	0	0	1	11	1	0	1	11	1	2	0	0	0	0	FALSE	0.4394400
CCNTTCTATCACCCCTCATTGGA	129S1	5	74729742	74729765	-	0	0	1	7	1	0	1	7	1	2	0	0	0	0	FALSE	0.4341670
CCNTTCTATCACCTCATCACAAT	B6	7	88327614	88327637	-	0	0	3	7	1	0	3	7	1	1	0	0	0	0	FALSE	0.5721880
CCNTTCTATCACTTATATGAACT	129S1	4	113938172	113938195	-	0	0	0	8	1	0	0	9	1	4	0	0	0	0	FALSE	0.4520350
CCNTTCTATCACTTGCTGTCAGG	B6	16	70632247	70632270	-	0	0	2	17	1	0	2	17	1	1	0	0	0	0	FALSE	0.4344870
CCNTTCTATCACTTTGTTTCTCT	129S1	9	62529528	62529551	-	0	0	4	135	1	0	4	136	1	1	0	0	0	0	FALSE	0.4508390
CCNTTCTATCAGACACATGCGCG	129S1	8	97895626	97895649	-	0	0	0	0	1	0	0	0	1	1	0	0	1	0	FALSE	0.4604310
CCNTTCTATCAGACTCTGAAGTT	B6	4	6090667	6090690	-	0	0	2	17	1	0	2	15	1	2	0	0	0	0	FALSE	0.5160670
CCNTTCTATCAGAGATGATTCAT	129S1	15	41275273	41275296	-	0	0	1	10	1	0	1	12	1	1	0	0	0	0	FALSE	0.4654790
CCNTTCTATCAGATTTCAGAGGT	B6	4	15661702	15661725	-	0	0	1	18	1	0	1	19	1	1	0	0	0	0	FALSE	0.4052590
CCNTTCTATCAGCCCAAACTTTA	129S1	12	25739948	25739971	-	0	0	2	6	1	0	0	8	0	2	0	0	0	0	FALSE	0.3982310
CCNTTCTATCAGCCCCAACTGTA	B6	12	25739948	25739971	-	0	0	1	12	1	0	0	12	0	2	0	0	0	0	FALSE	0.4111160
CCNTTCTATCAGCCTTCCCAGAT	B6	4	77531120	77531143	-	0	0	4	26	1	0	3	26	0	2	0	0	0	0	FALSE	0.4734300
CCNTTCTATCAGCGTCACTGCTC	B6	13	69952860	69952883	-	0	0	2	2	1	0	1	3	0	2	0	0	0	0	FALSE	0.5477370
CCNTTCTATCAGCTACAGACACA	B6	1	85500581	85500604	-	0	0	3	21	1	0	3	22	1	1	0	0	0	0	TRUE	0.4985930
CCNTTCTATCAGCTACAGCTGTG	B6	1	186135839	186135862	-	0	0	0	16	1	0	0	18	1	3	0	0	0	0	FALSE	0.4952460
CCNTTCTATCAGCTCTGCCCTTT	129S1	4	114473762	114473785	-	0	0	4	30	1	0	3	32	0	2	0	0	0	0	FALSE	0.5137840
CCNTTCTATCAGGAATCTGCTTC	B6	15	20042214	20042237	-	0	0	0	215	1	0	0	221	0	0	0	0	0	1	FALSE	0.5047020
CCNTTCTATCAGGAATGCTTCAG	129S1	15	20042214	20042237	-	0	0	1	13	1	0	1	14	0	0	0	0	0	1	FALSE	0.4292360
CCNTTCTATCAGGCAGATACACT	129S1	3	37729803	37729826	-	0	0	0	10	1	0	0	11	1	1	0	0	0	0	FALSE	0.4945400
CCNTTCTATCAGGCTGAGTCCTA	B6	18	5303420	5303443	-	0	0	0	6	1	0	0	5	1	1	0	0	0	0	FALSE	0.4800190
CCNTTCTATCAGGGATCTGGCAT	B6	4	131309059	131309082	-	0	0	5	15	1	0	5	15	0	1	0	0	0	1	FALSE	0.5415380
CCNTTCTATCAGGGGTAGAGGAA	129S1	7	113085012	113085035	-	0	0	1	13	1	0	1	12	0	3	0	0	0	0	FALSE	0.5361570
CCNTTCTATCAGGGTGAAGGTCA	129S1	8	94954976	94954999	-	0	0	0	3	1	0	0	3	1	1	0	0	0	0	FALSE	0.5105600
CCNTTCTATCAGGGTGTTGAAAA	B6	14	74708919	74708942	-	0	0	0	17	1	0	0	16	1	1	0	0	0	0	FALSE	0.4336050
CCNTTCTATCAGTAGTCTGATGA	B6	1	184791344	184791367	-	0	0	1	18	1	0	1	18	0	0	1	0	2	0	FALSE	0.4716790
CCNTTCTATCATAGACCGAAAAA	B6	3	140538016	140538039	-	0	0	1	4	1	0	0	4	0	2	0	0	0	0	FALSE	0.4586700
CCNTTCTATCATAGACCGAAACT	129S1	3	140538016	140538039	-	0	0	1	5	1	0	0	5	0	2	0	0	0	0	FALSE	0.5289030
CCNTTCTATCATCACATTGGGGT	129S1	1	68074188	68074211	-	0	0	2	4	1	0	1	4	0	2	0	0	0	0	FALSE	0.5092390	Erbb4
CCNTTCTATCATCAGTTTGCTCT	B6	6	137990801	137990824	-	0	0	1	25	1	0	0	24	0	2	0	0	0	0	FALSE	0.5418940
CCNTTCTATCATCATGTTGCTCT	129S1	6	137990801	137990824	-	0	0	1	26	1	0	0	26	0	2	0	0	0	0	FALSE	0.5445630
CCNTTCTATCATCTCCCTGGCCC	B6	19	58274297	58274320	-	0	0	2	36	1	0	2	35	0	2	0	0	0	1	FALSE	0.5113350
CCNTTCTATCATGGAGTCATCCC	129S1	4	77008733	77008756	-	0	0	1	10	1	0	0	10	0	2	0	0	0	0	FALSE	0.5486100
CCNTTCTATCATGTACCTCATGG	129S1	11	92987089	92987112	-	0	0	1	8	1	0	0	9	0	2	0	0	0	0	FALSE	0.5126180
CCNTTCTATCATGTCAATAGATA	B6	4	14385268	14385291	-	0	0	0	15	1	0	0	16	1	5	0	0	0	0	FALSE	0.5129370
CCNTTCTATCATGTGATGGTTTA	129S1	2	66347112	66347135	-	0	0	1	16	1	0	0	16	0	2	0	0	0	0	FALSE	0.6113670
CCNTTCTATCATTTCATTCCTTA	B6	7	103599722	103599745	-	0	0	3	38	1	0	3	39	1	1	0	0	0	0	FALSE	0.5119020
CCNTTCTATCCAAAGACCACTTT	B6	4	47443480	47443503	-	0	0	0	19	1	0	0	19	1	1	0	0	0	0	FALSE	0.5197440
CCNTTCTATCCAACAAACTTTCA	129S1	14	121440684	121440707	-	0	0	0	19	1	0	2	19	1	2	0	0	0	0	FALSE	0.4311280
CCNTTCTATCCAACCCCAACACT	129S1	14	69184676	69184699	-	0	0	2	22	1	0	1	23	0	0	0	0	1	0	FALSE	0.5667750
CCNTTCTATCCAACCCCAACATG	B6	14	69184676	69184699	-	0	0	1	9	1	0	0	9	0	0	0	0	1	0	FALSE	0.5532940
CCNTTCTATCCAATATCAAGACT	B6	2	47569302	47569325	-	0	0	1	16	1	0	0	16	1	3	0	0	0	0	FALSE	0.5283850
CCNTTCTATCCAATCTTCCCTGC	129S1	3	143281232	143281255	-	0	0	3	32	1	0	2	33	1	1	0	0	0	0	FALSE	0.5136840
CCNTTCTATCCACCTCACTTCTC	129S1	17	46115241	46115264	-	0	0	3	49	1	0	4	51	1	1	0	0	0	0	FALSE	0.4327200
CCNTTCTATCCAGCTGAAATTCC	B6	3	140610662	140610685	-	0	0	0	12	1	0	0	12	1	2	0	0	0	0	FALSE	0.5615100
CCNTTCTATCCATATATGTATCC	129S1	1	191978398	191978421	-	0	0	2	34	1	0	2	34	1	2	0	0	0	0	FALSE	0.5917630
CCNTTCTATCCATCAAATAAATA	B6	7	91187751	91187774	-	0	0	3	37	1	0	2	36	1	1	0	0	0	0	FALSE	0.5052420
CCNTTCTATCCATGAGCAGCCAT	B6	2	134885331	134885354	-	0	0	0	17	1	0	0	17	1	1	0	0	0	0	FALSE	0.4580670
CCNTTCTATCCATGGTGTCTGAC	B6	9	4474727	4474750	-	0	0	0	10	1	0	0	9	1	2	0	0	0	0	FALSE	0.5965480
CCNTTCTATCCATTCAGTCTTTG	129S1	12	53629485	53629508	-	0	0	1	38	1	0	1	39	2	2	0	0	0	0	FALSE	0.5122000
CCNTTCTATCCATTCCTATTATT	129S1	10	9610457	9610480	-	0	0	5	29	1	0	5	26	0	2	0	0	0	0	FALSE	0.4554380
CCNTTCTATCCATTTAGGATTAG	B6	2	60364720	60364743	-	0	0	1	8	1	0	0	9	0	3	0	0	0	0	FALSE	0.4369840	Pla2r1
CCNTTCTATCCCAAAAAGAAAAG	B6	4	9573475	9573498	-	0	0	0	41	1	0	0	44	0	0	0	0	1	0	FALSE	0.4124670
CCNTTCTATCCCAAAGAAGAAAA	129S1	4	9573475	9573498	-	0	0	5	39	1	0	4	40	0	0	0	0	1	0	FALSE	0.4283060
CCNTTCTATCCCACAAATTTCCA	129S1	6	129387653	129387676	-	0	0	1	27	1	0	1	28	1	2	0	0	0	0	FALSE	0.4550290
CCNTTCTATCCCACTCAGTTCCT	129S1	4	97954226	97954249	-	0	0	3	37	1	0	3	37	0	3	0	0	0	0	FALSE	0.5127690
CCNTTCTATCCCAGATAGGCCCT	129S1	16	7697416	7697439	-	0	0	0	14	1	0	1	13	0	3	0	0	0	0	FALSE	0.5283760
CCNTTCTATCCCAGCCTCTGGCA	129S1	17	47280159	47280182	-	0	0	5	40	1	0	5	42	1	1	0	0	0	0	FALSE	0.5338520	Ubr2
CCNTTCTATCCCAGTGTTTAGGA	129S1	15	73735729	73735752	-	0	0	4	20	1	0	3	21	0	2	0	0	0	0	FALSE	0.5031890
CCNTTCTATCCCCAGCTTGTTTT	129S1	1	173208745	173208768	-	0	0	11	101	1	0	9	103	0	2	0	0	0	0	FALSE	0.5553760
CCNTTCTATCCCCAGTATTCCCT	129S1	16	96467112	96467135	-	0	0	4	34	1	0	4	35	1	1	0	0	0	0	FALSE	0.4824790
CCNTTCTATCCCCCACTCTCGAA	B6	16	93523216	93523239	-	0	0	0	7	1	0	0	8	0	0	0	0	1	0	FALSE	0.3717800
CCNTTCTATCCCCCCCACTTTTC	B6	16	76462300	76462323	-	0	0	2	34	1	0	2	36	0	1	0	0	1	0	FALSE	0.4636600
CCNTTCTATCCCCCTACTCTCGA	129S1	16	93523216	93523239	-	0	0	0	16	1	0	0	15	0	0	0	0	1	0	FALSE	0.3944670
CCNTTCTATCCCCTCACATAAGG	129S1	7	115537244	115537267	-	0	0	3	11	1	0	2	11	0	2	0	0	0	0	FALSE	0.5835440
CCNTTCTATCCCCTGCCCATTTA	B6	7	63553375	63553398	-	0	0	1	35	1	0	1	36	1	1	0	0	0	0	FALSE	0.5449500
CCNTTCTATCCCTACCATCTCTT	129S1	7	128112350	128112373	-	0	0	1	67	1	0	1	68	1	1	0	0	0	0	FALSE	0.5835800
CCNTTCTATCCCTGGAACAGAGG	129S1	10	127230711	127230734	-	0	0	4	11	1	0	3	12	0	2	0	0	0	0	FALSE	0.4702600
CCNTTCTATCCCTGGACACCGAC	129S1	3	153240326	153240349	-	0	0	0	6	1	0	0	6	1	1	0	0	0	0	FALSE	0.5060400
CCNTTCTATCCCTGTACGTCCAC	B6	15	37269424	37269447	-	0	0	0	9	1	0	0	9	1	4	0	0	0	0	FALSE	0.5422930
CCNTTCTATCCCTGTTGTTCGTT	B6	16	57968857	57968880	-	0	0	0	31	1	0	0	32	1	3	0	0	0	0	FALSE	0.5234930
CCNTTCTATCCGAGGTGAGGCAG	129S1	14	99762121	99762144	-	0	0	0	5	1	0	0	6	1	1	0	0	0	0	FALSE	0.4948860
CCNTTCTATCCGTATGCCTTCTG	129S1	5	24913646	24913669	-	0	0	3	7	1	0	2	7	0	2	0	0	0	0	FALSE	0.5304720
CCNTTCTATCCTAAAGTTGAGGT	B6	17	25252959	25252982	-	0	0	2	4	1	0	1	3	0	2	0	0	0	0	FALSE	0.4490050	Ift140
CCNTTCTATCCTACGATGTTTTC	129S1	4	144778372	144778395	-	0	0	0	16	1	0	0	16	0	3	0	0	0	0	FALSE	0.4732680
CCNTTCTATCCTCCCTCTCCCCC	129S1	11	40777471	40777494	-	0	0	53	774	1	0	50	769	0	2	0	0	0	0	FALSE	0.3931770
CCNTTCTATCCTCGACCTGACAG	B6	9	105371911	105371934	-	0	0	0	8	1	0	0	8	0	0	0	0	1	0	FALSE	0.5815140
CCNTTCTATCCTCTATTGGTCTC	B6	11	56961357	56961380	-	0	0	7	20	1	0	12	23	1	1	0	0	0	0	FALSE	0.4924350
CCNTTCTATCCTGCAAGGTATTC	B6	5	109464874	109464897	-	0	0	4	15	1	0	2	15	0	2	0	0	0	0	TRUE	0.4787700
CCNTTCTATCCTGGGACAGGTCT	B6	18	86064591	86064614	-	0	0	3	12	1	0	2	12	0	3	0	0	0	0	FALSE	0.5799900
CCNTTCTATCCTGGGTGCTCCTC	129S1	7	4172480	4172503	-	0	0	1	23	1	0	1	23	0	0	0	0	0	1	FALSE	0.4498300
CCNTTCTATCCTGTACCCCTTGC	129S1	15	36691103	36691126	-	0	0	3	15	1	0	2	17	0	2	0	0	0	0	FALSE	0.5058470
CCNTTCTATCCTTCAGACAATTA	B6	12	27777079	27777102	-	0	0	3	27	1	0	2	26	0	2	0	0	0	0	FALSE	0.6073560
CCNTTCTATCCTTCTTTTTATCA	B6	8	51428386	51428409	-	0	0	7	99	1	0	5	105	0	0	0	0	0	1	FALSE	0.5237500
CCNTTCTATCCTTGGTGTTAGTT	B6	7	117948418	117948441	-	0	0	1	13	1	0	1	14	1	2	0	0	0	0	FALSE	0.4886840
CCNTTCTATCCTTTACAGTTCCT	129S1	18	17852677	17852700	-	0	0	1	39	1	0	1	40	1	2	0	0	0	0	FALSE	0.5895660
CCNTTCTATCCTTTTTTCCTCCT	B6	7	103775831	103775854	-	0	0	28	350	1	0	26	356	0	0	0	0	1	0	FALSE	0.4273470
CCNTTCTATCGATGAGGAATCTC	B6	4	71356853	71356876	-	0	0	2	13	1	0	1	14	0	2	0	0	0	0	FALSE	0.5114740
CCNTTCTATCGGAGTCACTGCTC	129S1	13	69952860	69952883	-	0	0	1	6	1	0	0	5	0	2	0	0	0	0	FALSE	0.5529740
CCNTTCTATCGGGGTGTGGTGAG	129S1	14	52247751	52247774	-	0	0	2	5	1	0	1	6	0	2	0	0	0	0	FALSE	0.6131210
CCNTTCTATCGGGGTGTGGTGGC	B6	14	52247751	52247774	-	0	0	4	22	1	0	3	23	0	2	0	0	0	0	FALSE	0.6131250
CCNTTCTATCGTATATCAAAGAT	B6	9	46175865	46175888	-	0	0	0	9	1	0	0	10	0	1	0	1	0	1	FALSE	0.4821100
CCNTTCTATCGTATTTCTCTGCT	129S1	5	9668055	9668078	-	0	0	0	20	1	0	0	21	1	1	0	0	0	0	FALSE	0.4877380
CCNTTCTATCGTTAATAGAATTC	129S1	12	102170003	102170026	-	0	0	1	3	1	0	0	3	0	2	0	0	0	0	FALSE	0.6146940
CCNTTCTATCTAAAGCATGTATA	129S1	1	25945170	25945193	-	0	0	0	10	1	0	0	11	0	0	0	0	1	0	FALSE	0.3975350
CCNTTCTATCTAAGAGAAAAGCA	129S1	12	28232030	28232053	-	0	0	0	26	1	0	0	26	1	2	0	0	0	0	FALSE	0.3757280
CCNTTCTATCTAAGAGCCATGTC	B6	2	123399010	123399033	-	0	0	1	11	1	0	1	14	0	0	0	0	0	1	FALSE	0.5487520
CCNTTCTATCTAATGACACTTAA	129S1	2	43057472	43057495	-	0	0	2	17	1	0	1	18	0	2	0	0	0	0	FALSE	0.4657170
CCNTTCTATCTAATGCTTTTTAA	129S1	8	57665037	57665060	-	0	0	1	34	1	0	1	34	1	1	0	0	0	0	FALSE	0.4639610
CCNTTCTATCTACCCCAGCATTG	B6	14	9618008	9618031	-	0	0	0	10	1	0	0	11	1	2	0	0	0	0	FALSE	0.4790070
CCNTTCTATCTACTACCAAAGGA	B6	15	11250834	11250857	-	0	0	2	13	1	0	3	10	0	1	0	0	0	1	FALSE	0.4411960
CCNTTCTATCTAGACACCTAGAG	B6	7	76133271	76133294	-	0	0	1	11	1	0	1	11	1	1	0	0	0	0	FALSE	0.5485110
CCNTTCTATCTAGATTGTGTATA	B6	15	32074320	32074343	-	0	0	0	18	1	0	1	16	0	1	0	0	0	2	FALSE	0.5076560
CCNTTCTATCTAGTCCCAGACAT	B6	17	50032561	50032584	-	0	0	2	10	1	0	1	9	0	2	0	0	0	0	FALSE	0.5492280
CCNTTCTATCTAGTGCATAGAGA	129S1	15	32074320	32074343	-	0	0	2	11	1	0	2	12	0	1	0	0	0	2	FALSE	0.5013010
CCNTTCTATCTATAATGTGTGTG	B6	13	53480036	53480059	-	0	0	1	23	1	0	1	22	0	3	0	0	0	0	FALSE	0.4912840
CCNTTCTATCTATCGGGAAGGCC	B6	11	67261610	67261633	-	0	0	0	2	1	0	0	3	1	1	0	0	0	0	FALSE	0.4976440
CCNTTCTATCTATTTCAGCAAGG	B6	4	113504164	113504187	-	0	0	0	14	1	0	0	14	1	3	0	0	0	0	FALSE	0.4158350
CCNTTCTATCTATTTTCTAATTT	B6	14	32994274	32994297	-	0	0	3	91	1	0	4	90	0	0	0	0	0	1	FALSE	0.4987500
CCNTTCTATCTCATAACCTCGTC	B6	15	54511002	54511025	-	0	0	0	9	1	0	0	11	1	1	0	0	0	0	FALSE	0.3917900
CCNTTCTATCTCATATATTTGAG	B6	12	30329778	30329801	-	0	0	1	25	1	0	1	26	1	2	0	0	0	0	FALSE	0.3899770
CCNTTCTATCTCATCAATATAGT	129S1	1	65611896	65611919	-	0	0	2	23	1	0	2	24	1	1	0	0	0	0	FALSE	0.4538830
CCNTTCTATCTCCCCCCTTCGTC	B6	1	66935967	66935990	-	0	0	1	47	1	0	0	49	0	2	0	0	0	0	FALSE	0.3437850
CCNTTCTATCTCCCCCTTTTGTC	129S1	1	66935967	66935990	-	0	0	3	43	1	0	2	46	0	2	0	0	0	0	FALSE	0.3717190
CCNTTCTATCTCCCCTAGTAGTA	129S1	8	41354600	41354623	-	0	0	0	17	1	0	0	17	1	2	0	0	1	0	FALSE	0.4692100
CCNTTCTATCTCGTTGCCTCTGT	129S1	16	7487241	7487264	-	0	0	1	27	1	0	0	29	0	2	0	0	0	0	FALSE	0.4921310
CCNTTCTATCTCTACGAAGGAAG	129S1	5	128386973	128386996	-	0	0	0	23	1	0	0	22	1	1	0	0	0	0	FALSE	0.5644770
CCNTTCTATCTCTCTATACCTAA	B6	2	120108766	120108789	-	0	0	1	31	1	0	1	31	0	0	0	0	0	1	FALSE	0.5916760
CCNTTCTATCTCTGATTCCCCAA	129S1	6	147166283	147166306	-	0	0	2	39	1	0	2	37	1	1	0	0	0	0	FALSE	0.5828710
CCNTTCTATCTCTGCTGCAGTGC	129S1	18	68133442	68133465	-	0	0	2	23	1	0	3	24	0	0	0	0	0	1	FALSE	0.5263830
CCNTTCTATCTCTGCTTTCAAAG	129S1	14	12313934	12313957	-	0	0	3	57	1	0	2	56	0	2	0	0	0	0	FALSE	0.5316820
CCNTTCTATCTCTGTAAAAATTG	129S1	18	13260732	13260755	-	0	0	4	43	1	0	4	39	0	0	0	0	0	1	FALSE	0.4295190
CCNTTCTATCTCTGTATTATGTT	B6	3	80276724	80276747	-	0	0	4	35	1	0	4	37	0	0	0	0	1	0	FALSE	0.5531160
CCNTTCTATCTCTTCCTAAGAAT	129S1	17	44050230	44050253	-	0	0	2	30	1	0	2	29	0	0	0	1	0	1	FALSE	0.4501050
CCNTTCTATCTCTTTGCCCCTGT	B6	16	7487241	7487264	-	0	0	4	63	1	0	3	63	0	2	0	0	0	0	FALSE	0.4907380
CCNTTCTATCTGAAACCGCACTC	B6	15	98960547	98960570	-	0	0	1	7	1	0	0	7	0	2	0	0	0	0	FALSE	0.5245830
CCNTTCTATCTGAAGGAAGCTCA	B6	4	68168567	68168590	-	0	0	0	14	1	0	0	15	1	1	0	0	0	0	FALSE	0.5743780
CCNTTCTATCTGAATCGGCACTC	129S1	15	98960547	98960570	-	0	0	1	7	1	0	0	7	0	2	0	0	0	0	FALSE	0.4985460
CCNTTCTATCTGAGAAAAAACTT	129S1	12	31999485	31999508	-	0	0	3	25	1	0	3	26	0	3	0	0	0	1	FALSE	0.5360190
CCNTTCTATCTGAGACCACAGAT	129S1	7	103464290	103464313	-	0	0	1	20	1	0	1	19	1	1	0	0	0	0	FALSE	0.4488080
CCNTTCTATCTGATGTCCCCTTT	129S1	9	42109749	42109772	-	0	0	3	26	1	0	3	26	1	1	0	0	0	0	FALSE	0.4860670
CCNTTCTATCTGCATAGTTTTTA	B6	9	45614061	45614084	-	0	0	3	23	1	0	4	23	1	1	0	0	0	0	FALSE	0.5849890
CCNTTCTATCTGCATATCTCAGT	129S1	1	170963876	170963899	-	0	0	4	27	1	0	3	27	0	2	0	0	0	0	FALSE	0.5263460
CCNTTCTATCTGGAGCCTAGCAT	129S1	1	116913904	116913927	-	0	0	0	14	1	0	0	15	0	4	0	0	0	0	FALSE	0.5038310
CCNTTCTATCTGGGACTACCCCT	B6	17	35552423	35552446	-	0	0	1	12	1	0	0	12	0	2	0	0	0	0	FALSE	0.5405340
CCNTTCTATCTGGGACTACTACT	129S1	17	35552423	35552446	-	0	0	2	10	1	0	1	11	0	2	0	0	0	0	FALSE	0.4912810
CCNTTCTATCTGGGCAATGTTTA	129S1	4	72278671	72278694	-	0	0	0	15	1	0	0	15	1	2	0	0	0	0	FALSE	0.5255820
CCNTTCTATCTGGGGCCTGTGTG	B6	17	72921129	72921152	-	0	0	4	27	1	0	4	26	0	1	0	0	1	0	FALSE	0.5585760
CCNTTCTATCTGTCCACCTCAGG	B6	8	16756473	16756496	-	0	0	0	22	1	0	0	23	1	2	0	0	0	0	FALSE	0.5848300
CCNTTCTATCTGTCCTCCAGTAT	B6	8	91235639	91235662	-	0	0	7	30	1	0	5	31	0	3	0	0	0	0	FALSE	0.5064760
CCNTTCTATCTGTTAGAAATGTT	129S1	14	18477577	18477600	-	0	0	2	31	1	0	2	31	0	0	0	1	0	1	FALSE	0.4028130
CCNTTCTATCTGTTGGTACCTGT	129S1	2	162195270	162195293	-	0	0	2	9	1	0	1	8	0	2	0	0	0	0	FALSE	0.4507170
CCNTTCTATCTGTTTTTCATTGC	129S1	12	32222801	32222824	-	0	0	7	37	1	0	5	38	1	2	0	0	0	0	FALSE	0.4806790
CCNTTCTATCTTAAAGGGTAAAG	129S1	9	42370994	42371017	-	0	0	0	12	1	0	0	12	1	1	0	0	0	0	FALSE	0.4054570
CCNTTCTATCTTAAATTCTCCAA	B6	9	102038093	102038116	-	0	0	1	26	1	0	1	27	1	1	0	0	0	0	FALSE	0.4204600
CCNTTCTATCTTAACTGTTTTAC	129S1	X	53143939	53143962	-	0	0	1	18	1	0	1	18	0	0	0	0	0	1	FALSE	0.5514730
CCNTTCTATCTTAACTGTTTTTA	B6	X	53143939	53143962	-	0	0	6	33	1	0	5	32	0	0	0	0	0	1	FALSE	0.5387520
CCNTTCTATCTTACCTCCCTCTC	B6	2	157660408	157660431	-	0	0	15	206	1	0	15	208	0	2	0	0	0	0	FALSE	0.4175350
CCNTTCTATCTTACGTCCCACTC	129S1	2	157660408	157660431	-	0	0	1	16	1	0	0	16	0	2	0	0	0	0	FALSE	0.4107900
CCNTTCTATCTTAGAAAAAAATA	129S1	18	26437106	26437129	-	0	0	8	82	1	0	9	80	0	0	0	0	1	0	FALSE	0.5505700
CCNTTCTATCTTAGAAAAAATAT	B6	18	26437106	26437129	-	0	0	7	46	1	0	7	43	0	0	0	0	1	0	FALSE	0.5183060
CCNTTCTATCTTAGATCTTCAAT	B6	1	26983826	26983849	-	0	0	2	10	1	0	2	12	0	0	0	0	1	0	FALSE	0.4891470
CCNTTCTATCTTATTATTTATTT	129S1	15	10789346	10789369	-	0	0	21	236	1	0	22	236	0	0	0	0	1	0	FALSE	0.5153210
CCNTTCTATCTTCCAAAGGAAGT	129S1	15	11250834	11250857	-	0	0	0	26	1	0	0	27	0	1	0	0	0	1	FALSE	0.4349030
CCNTTCTATCTTCCAAGACTATT	B6	9	86034879	86034902	-	0	0	2	18	1	0	2	20	1	2	0	0	0	0	FALSE	0.4769780
CCNTTCTATCTTCCATTGCACAT	129S1	15	20057278	20057301	-	0	0	1	21	1	0	1	20	1	1	0	0	0	0	FALSE	0.5121680
CCNTTCTATCTTCCTGCTACGTC	129S1	7	27056045	27056068	-	0	0	1	19	1	0	0	18	0	2	0	0	0	0	FALSE	0.5749700	Sptbn4
CCNTTCTATCTTCTATAGTTATT	B6	14	109586107	109586130	-	0	0	4	27	1	0	4	27	0	0	0	1	0	1	FALSE	0.4820820
CCNTTCTATCTTCTATTTTCCCC	B6	6	140073341	140073364	-	0	0	6	81	1	0	7	81	2	2	1	0	2	0	TRUE	0.4667570
CCNTTCTATCTTCTCATTGTTCG	129S1	2	12037042	12037065	-	0	0	0	12	1	0	0	11	1	1	0	0	0	1	FALSE	0.6199700
CCNTTCTATCTTCTCCAAAGACC	129S1	11	17714353	17714376	-	0	0	3	26	1	0	2	26	0	2	0	0	0	0	FALSE	0.5694740
CCNTTCTATCTTCTTAATATGTG	B6	1	100248509	100248532	-	0	0	1	29	1	0	1	30	1	1	0	0	0	0	FALSE	0.5790530
CCNTTCTATCTTCTTCAGAGACC	B6	11	17714353	17714376	-	0	0	3	38	1	0	2	37	0	2	0	0	0	0	FALSE	0.5366000
CCNTTCTATCTTCTTGACCCGTG	129S1	12	26654488	26654511	-	0	0	0	8	1	0	0	8	1	2	0	0	0	0	FALSE	0.5252620
CCNTTCTATCTTGAAACACGGTT	B6	1	173394326	173394349	-	0	0	2	19	1	0	1	19	0	2	0	0	0	0	FALSE	0.4857750	Ifi213
CCNTTCTATCTTGAAACATGGCT	129S1	1	173394326	173394349	-	0	0	1	25	1	0	0	24	0	2	0	0	0	0	FALSE	0.4994910	Ifi213
CCNTTCTATCTTGAAGTTGAGGT	129S1	17	25252959	25252982	-	0	0	1	11	1	0	0	11	0	2	0	0	0	0	FALSE	0.4910880	Ift140
CCNTTCTATCTTGAATTCTTATT	129S1	10	40858602	40858625	-	0	0	3	27	1	0	1	27	0	0	0	0	0	1	FALSE	0.4935670
CCNTTCTATCTTGAATTCTTGAT	B6	10	40858602	40858625	-	0	0	3	30	1	0	2	32	0	0	0	0	0	1	FALSE	0.4804670
CCNTTCTATCTTGATAAGAGAGT	129S1	7	37655825	37655848	-	0	0	0	7	1	0	0	8	1	1	0	0	0	0	FALSE	0.6133060
CCNTTCTATCTTGATAAGCATAA	B6	5	70022328	70022351	-	0	0	1	17	1	0	0	16	0	1	0	0	1	0	FALSE	0.4861440
CCNTTCTATCTTGATGAGCATTA	129S1	5	70022328	70022351	-	0	0	1	14	1	0	0	15	0	1	0	0	1	0	FALSE	0.5209260
CCNTTCTATCTTGCTTTTCAAAA	129S1	6	8433021	8433044	-	0	0	4	72	1	0	4	71	0	0	1	0	1	0	FALSE	0.4666300
CCNTTCTATCTTGGCGCATTGGA	129S1	13	43210984	43211007	-	0	0	1	5	1	0	0	5	0	2	0	0	0	0	FALSE	0.5570820
CCNTTCTATCTTGGCGCGTTGGG	B6	13	43210984	43211007	-	0	0	1	2	1	0	0	2	0	2	0	0	0	0	FALSE	0.5635340
CCNTTCTATCTTGTAAAATGGAA	B6	6	147179682	147179705	-	0	0	0	35	1	0	0	36	1	1	0	0	0	0	FALSE	0.4053550
CCNTTCTATCTTGTGAGCAAGTC	129S1	3	17313296	17313319	-	0	0	0	8	1	0	0	8	1	1	0	0	0	0	FALSE	0.5358600
CCNTTCTATCTTTAATTTTATTA	B6	2	119912811	119912834	-	0	0	25	224	1	0	24	230	0	0	1	0	1	0	FALSE	0.5083500
CCNTTCTATCTTTACAATGATAT	129S1	7	74154395	74154418	-	0	0	3	27	1	0	2	29	0	2	0	0	0	0	FALSE	0.6160180
CCNTTCTATCTTTACTCCTTCTT	129S1	2	152446268	152446291	-	0	0	11	137	1	0	10	131	0	0	0	0	0	1	FALSE	0.4345560	Defb36
CCNTTCTATCTTTAGACTTTGAG	B6	18	17642756	17642779	-	0	0	1	19	1	0	1	19	0	1	0	0	0	1	FALSE	0.5024290
CCNTTCTATCTTTCATTTTTTCA	129S1	15	23645633	23645656	-	0	0	12	344	1	0	11	325	0	0	0	0	0	1	FALSE	0.5045760
CCNTTCTATCTTTCCCAGAAAAA	129S1	3	87122098	87122121	-	0	0	4	37	1	0	3	39	0	2	0	0	0	0	FALSE	0.4529940
CCNTTCTATCTTTCTCAGGAAAA	B6	3	87122098	87122121	-	0	0	7	42	1	0	6	42	0	2	0	0	0	0	FALSE	0.4871200
CCNTTCTATCTTTCTGCTCTAAA	129S1	14	99773684	99773707	-	0	0	2	45	1	0	2	44	1	2	0	0	0	0	FALSE	0.5451050
CCNTTCTATCTTTGATAGTAATC	B6	1	161872713	161872736	-	0	0	0	10	1	0	0	10	1	1	0	0	0	0	FALSE	0.4962380
CCNTTCTATCTTTGGAATTAAAC	129S1	3	12455189	12455212	-	0	0	1	22	1	0	2	20	1	1	0	0	0	0	FALSE	0.4811480
CCNTTCTATCTTTGTATTAGTAT	129S1	14	78966714	78966737	-	0	0	1	43	1	0	1	44	1	1	0	0	0	0	FALSE	0.5327950
CCNTTCTATCTTTTAAGAAACTT	129S1	17	74671639	74671662	-	0	0	2	50	1	0	3	48	1	1	0	0	0	0	FALSE	0.4576760
CCNTTCTATGAAAAAAAAAAGCC	B6	3	153718331	153718354	-	0	0	4	98	1	0	6	95	0	1	0	0	0	1	FALSE	0.4393290
CCNTTCTATGAAAAAAAAAGTGT	B6	18	71253912	71253935	-	0	0	17	64	1	0	13	74	0	0	0	0	1	0	FALSE	0.3867120
CCNTTCTATGAAAAAAATGAATA	129S1	4	67903321	67903344	-	0	0	2	72	1	0	2	72	1	1	0	0	0	0	FALSE	0.3306780
CCNTTCTATGAAAAATATTCAAA	129S1	12	52914278	52914301	-	0	0	7	52	1	0	5	52	0	1	0	0	1	0	FALSE	0.4110170
CCNTTCTATGAAAACAAGGCTAG	B6	6	147490391	147490414	-	0	0	3	14	1	0	3	14	0	0	0	0	1	0	FALSE	0.3382670
CCNTTCTATGAAAACTATTCAAG	B6	12	52914278	52914301	-	0	0	2	16	1	0	1	17	0	1	0	0	1	0	FALSE	0.3886820
CCNTTCTATGAAACGGGGATTTC	B6	12	24631751	24631774	-	0	0	1	6	1	0	0	5	0	2	0	0	0	0	FALSE	0.4686300
CCNTTCTATGAAAGGGGGAGGGG	B6	12	30242326	30242349	-	0	0	2	42	1	0	2	44	0	1	0	0	0	1	FALSE	0.4452180
CCNTTCTATGAAATGGGGGTTTC	129S1	12	24631751	24631774	-	0	0	1	18	1	0	0	18	0	2	0	0	0	0	FALSE	0.5163080
CCNTTCTATGAAATTTCCTCCGT	B6	14	106946875	106946898	-	0	0	0	6	1	0	0	5	1	3	0	0	0	0	FALSE	0.6187720
CCNTTCTATGAACCCTAGAGTGG	B6	17	43611626	43611649	-	0	0	0	10	1	0	0	10	1	1	0	0	0	0	FALSE	0.5471770
CCNTTCTATGAACCTGTTTTTCA	B6	7	118588287	118588310	-	0	0	1	19	1	0	1	16	0	0	0	0	1	0	FALSE	0.5812160
CCNTTCTATGAACCTGTTTTTTC	129S1	7	118588287	118588310	-	0	0	2	22	1	0	1	22	0	0	0	0	1	0	FALSE	0.5570220
CCNTTCTATGAACTATGATTGTA	129S1	12	30158278	30158301	-	0	0	0	12	1	0	0	12	0	0	0	0	1	0	FALSE	0.5678670
CCNTTCTATGAACTATTATCTCA	B6	12	30158278	30158301	-	0	0	1	13	1	0	1	13	0	0	0	0	1	0	FALSE	0.5578780
CCNTTCTATGAACTCCGGAAGCT	129S1	4	112071333	112071356	-	0	0	0	9	1	0	0	10	1	2	0	0	0	0	FALSE	0.5641410
CCNTTCTATGAAGATAGTCTCCT	129S1	11	108120349	108120372	-	0	0	1	11	1	0	0	12	0	2	0	0	0	0	FALSE	0.6030630
CCNTTCTATGAAGATATGCCTTC	129S1	5	20308812	20308835	-	0	0	0	8	1	0	0	9	1	1	0	0	0	0	FALSE	0.5924560
CCNTTCTATGAAGCCACTGTTAG	129S1	18	8511226	8511249	-	0	0	15	92	1	0	17	93	1	1	0	0	0	0	FALSE	0.4718350
CCNTTCTATGAAGCCATAGACAC	129S1	4	71238578	71238601	-	0	0	6	35	1	0	6	36	1	4	0	0	0	0	FALSE	0.4520710
CCNTTCTATGAATACGGGCACCG	129S1	7	28837634	28837657	-	0	0	0	0	1	0	0	1	1	1	0	0	0	0	TRUE	0.5963710
CCNTTCTATGAATCCAGAAGTTC	129S1	9	84489173	84489196	-	0	0	4	36	1	0	4	34	1	1	0	0	0	1	FALSE	0.4598400
CCNTTCTATGAATCTTTTAATAG	B6	4	112622070	112622093	-	0	0	3	26	1	0	2	26	0	2	0	0	0	0	FALSE	0.4435500
CCNTTCTATGACAAAGTTTGCCT	129S1	18	34944090	34944113	-	0	0	1	12	1	0	1	12	1	1	0	0	0	0	FALSE	0.4813100
CCNTTCTATGACAAGGGGGTGGT	B6	4	83383026	83383049	-	0	0	0	12	1	0	0	12	0	0	0	1	0	1	FALSE	0.6200210	Snapc3
CCNTTCTATGACAAGTGCTTTCT	129S1	14	34942617	34942640	-	0	0	3	20	1	0	2	22	0	0	0	0	0	1	FALSE	0.5112780
CCNTTCTATGACATATATATTTA	129S1	6	55563949	55563972	-	0	0	5	46	1	0	4	48	0	0	0	0	1	0	FALSE	0.4266990
CCNTTCTATGACATATATTTAAA	B6	6	55563949	55563972	-	0	0	1	48	1	0	2	45	0	0	0	0	1	0	FALSE	0.4061380
CCNTTCTATGACGAAATCCACAT	129S1	17	44027399	44027422	-	0	0	1	7	1	0	0	7	0	2	0	0	0	0	FALSE	0.5520120
CCNTTCTATGACTCTCAGAGAGG	129S1	12	11961335	11961358	-	0	0	0	14	1	0	0	13	1	1	0	0	0	0	FALSE	0.6296050
CCNTTCTATGACTTCTTAGTTCC	129S1	5	23252441	23252464	-	0	0	1	16	1	0	0	15	0	2	0	0	0	0	FALSE	0.5214070
CCNTTCTATGAGAATTGCCTGAA	B6	9	87051603	87051626	-	0	0	2	12	1	0	2	12	0	0	0	0	0	1	FALSE	0.4398210	Mrap2
CCNTTCTATGAGAATTTGACTAG	129S1	13	119957616	119957639	-	0	0	2	15	1	0	2	16	1	2	0	0	0	0	TRUE	0.4680940
CCNTTCTATGAGAGCAGTCATCA	129S1	1	185351690	185351713	-	0	0	0	6	1	0	0	8	1	1	0	0	0	0	FALSE	0.6147720
CCNTTCTATGAGATCCATAGTTA	B6	2	156329823	156329846	-	0	0	8	24	1	0	7	25	0	2	0	0	0	0	FALSE	0.6129760
CCNTTCTATGAGCACTTTAATTA	B6	4	74124693	74124716	-	0	0	1	28	1	0	1	28	1	1	0	0	0	0	FALSE	0.4983470
CCNTTCTATGAGCATGGGAACAT	129S1	13	61582890	61582913	-	0	0	0	25	1	0	2	21	0	3	0	0	0	0	TRUE	0.6085360
CCNTTCTATGAGCATTTTCTCCT	B6	6	125794054	125794077	-	0	0	6	31	1	0	6	31	1	2	0	0	0	0	FALSE	0.5655850
CCNTTCTATGAGCCGAGTGCATT	129S1	1	86334706	86334729	-	0	0	0	2	1	0	0	1	1	1	0	0	0	0	FALSE	0.5010670
CCNTTCTATGAGCGGCCTCTGTG	129S1	8	16484134	16484157	-	0	0	0	7	1	0	0	7	1	1	0	0	0	0	FALSE	0.4702310
CCNTTCTATGAGCTGTGTGTTTC	129S1	6	126492707	126492730	-	0	0	4	16	1	0	4	17	1	1	0	0	0	0	FALSE	0.5190850
CCNTTCTATGAGCTTATAGCATG	129S1	14	101847933	101847956	-	0	0	1	6	1	0	0	6	0	2	0	0	0	0	FALSE	0.5723450
CCNTTCTATGAGGAGGTATGTTT	B6	1	185589005	185589028	-	0	0	0	8	1	0	0	9	0	1	0	0	1	0	FALSE	0.5502180
CCNTTCTATGAGGCTGAAGTAAG	129S1	9	105079088	105079111	-	0	0	3	7	1	0	2	7	0	2	0	0	0	0	FALSE	0.4998930
CCNTTCTATGAGGGCACTAATCC	129S1	3	130645004	130645027	-	0	0	1	14	1	0	1	14	1	1	0	0	0	0	FALSE	0.6000510
CCNTTCTATGAGGGTTTTTTTCA	129S1	9	86034208	86034231	-	0	0	0	27	1	0	0	29	1	1	0	0	0	1	FALSE	0.5784850
CCNTTCTATGAGTAGAGACACGT	B6	16	78940855	78940878	-	0	0	0	3	1	0	1	4	1	2	0	0	0	0	FALSE	0.4501650
CCNTTCTATGAGTATAGACACTT	B6	15	20702399	20702422	-	0	0	2	11	1	0	3	10	0	0	0	0	1	0	FALSE	0.5548230
CCNTTCTATGAGTATAGGGGAAT	B6	6	105576535	105576558	-	0	0	14	167	1	0	14	171	1	1	0	0	0	0	FALSE	0.5484470
CCNTTCTATGAGTCTTTCACTGC	129S1	6	19299994	19300017	-	0	0	1	17	1	0	0	15	0	2	0	0	0	0	FALSE	0.5351420
CCNTTCTATGAGTGGAGCTCACT	129S1	6	50733053	50733076	-	0	0	1	7	1	0	0	8	0	2	0	0	0	0	FALSE	0.5661400
CCNTTCTATGAGTGGGCATTTAA	B6	14	28750122	28750145	-	0	0	2	12	1	0	2	12	0	0	0	0	0	1	FALSE	0.4955710	Lrtm1
CCNTTCTATGAGTGGGGAATTTC	B6	7	102469637	102469660	-	0	0	1	8	1	0	0	8	0	2	0	0	0	0	FALSE	0.5981530
CCNTTCTATGAGTGTCTATAGAC	129S1	15	20702399	20702422	-	0	0	3	11	1	0	3	11	0	0	0	0	1	0	FALSE	0.5054640
CCNTTCTATGAGTTTATAGTATG	B6	14	101847933	101847956	-	0	0	1	10	1	0	0	10	0	2	0	0	0	0	FALSE	0.5473980
CCNTTCTATGATACAGGAAAGGG	129S1	4	76354057	76354080	-	0	0	0	16	1	0	0	16	1	3	0	0	0	0	FALSE	0.5310130
CCNTTCTATGATAGGTAAAGGAT	129S1	1	171581078	171581101	-	0	0	0	4	1	0	0	3	1	4	0	0	0	0	TRUE	0.4971030
CCNTTCTATGATATCGGTGAGTG	129S1	5	25519050	25519073	-	0	0	0	3	1	0	0	2	0	3	0	0	0	0	FALSE	0.6220480	Kmt2c
CCNTTCTATGATATTACCATCCT	B6	14	54465781	54465804	-	0	0	2	12	1	0	1	13	0	2	0	0	0	0	FALSE	0.5809960
CCNTTCTATGATATTTACATCCT	129S1	14	54465781	54465804	-	0	0	3	24	1	0	2	24	0	2	0	0	0	0	FALSE	0.5570350
CCNTTCTATGATCACTGGGGTCC	B6	8	6393528	6393551	-	0	0	2	7	1	0	0	7	0	2	0	0	0	0	FALSE	0.5372050
CCNTTCTATGATCCTTCTCTTCC	B6	2	121335219	121335242	-	0	0	2	46	1	0	1	44	0	2	0	0	0	0	FALSE	0.5124970
CCNTTCTATGATCTCAGGCCCCT	129S1	18	12176908	12176931	-	0	0	1	15	1	0	1	15	0	1	1	0	1	0	FALSE	0.5822300
CCNTTCTATGATCTGTTAGCACC	B6	7	40271326	40271349	-	0	0	0	13	1	0	0	13	0	0	0	0	1	0	FALSE	0.6726440
CCNTTCTATGATCTGTTTAGCAC	129S1	7	40271326	40271349	-	0	0	0	13	1	0	0	12	0	0	0	0	1	0	FALSE	0.6769970
CCNTTCTATGATGGGACTTTTTT	B6	8	16027380	16027403	-	0	0	1	24	1	0	0	22	0	1	0	0	0	1	FALSE	0.5032660
CCNTTCTATGATGTAAACAACAC	B6	15	92034216	92034239	-	0	0	2	12	1	0	1	13	0	2	0	0	0	0	FALSE	0.4727930
CCNTTCTATGATGTCGCACTCCC	129S1	16	80035309	80035332	-	0	0	1	4	1	0	0	4	0	2	0	0	0	0	FALSE	0.5166740
CCNTTCTATGATGTGAATAACAC	129S1	15	92034216	92034239	-	0	0	2	9	1	0	1	9	0	2	0	0	0	0	FALSE	0.4827420
CCNTTCTATGATGTTGTACTCCC	B6	16	80035309	80035332	-	0	0	1	11	1	0	0	11	0	2	0	0	0	0	FALSE	0.4971780
CCNTTCTATGATGTTTTTTCACA	B6	8	58359550	58359573	-	0	0	1	28	1	0	1	28	0	0	0	0	1	0	FALSE	0.5022840
CCNTTCTATGATTAGGGCTTAAA	129S1	3	140845138	140845161	-	0	0	1	5	1	0	0	5	0	2	0	0	0	0	FALSE	0.5290320
CCNTTCTATGATTCAAATGTGGG	129S1	2	100158402	100158425	-	0	0	2	17	1	0	2	16	1	1	0	0	0	0	FALSE	0.5389750
CCNTTCTATGCACAAGTTTTGGT	129S1	2	42854905	42854928	-	0	0	1	8	1	0	1	8	1	1	0	0	0	0	FALSE	0.4859930
CCNTTCTATGCAGGTGTCTTTGG	B6	14	118139018	118139041	-	0	0	2	14	1	0	2	14	1	1	0	0	0	0	FALSE	0.5807560
CCNTTCTATGCAGTCTAGACTGG	129S1	11	89046376	89046399	-	0	0	1	27	1	0	1	28	0	0	0	1	0	1	FALSE	0.5346570
CCNTTCTATGCATACTCAGTTGC	129S1	14	55029671	55029694	-	0	0	1	10	1	0	0	9	0	2	0	0	0	0	FALSE	0.6209970
CCNTTCTATGCATTAACATCTCC	B6	2	55387556	55387579	-	0	0	1	14	1	0	1	14	1	1	0	0	0	0	FALSE	0.5557390
CCNTTCTATGCATTGGCTGGTTG	129S1	1	80807723	80807746	-	0	0	0	9	1	0	0	11	1	1	0	0	0	0	FALSE	0.5354460
CCNTTCTATGCCAAACTCTGCCA	129S1	1	151626877	151626900	-	0	0	2	19	1	0	1	17	0	2	0	0	0	0	FALSE	0.5107030
CCNTTCTATGCCACATGCAAGCT	129S1	14	16835624	16835647	-	0	0	1	12	1	0	1	12	1	2	0	0	0	0	FALSE	0.5897380
CCNTTCTATGCCAGACAGCCGAT	B6	4	56522605	56522628	-	0	0	1	5	1	0	0	4	0	3	0	0	0	0	FALSE	0.5194720
CCNTTCTATGCCCACATGCTAGA	129S1	7	38218145	38218168	-	0	0	1	5	1	0	0	7	0	2	0	0	0	0	FALSE	0.4963630	Gm5591
CCNTTCTATGCCCCACACCCCTT	129S1	1	135793565	135793588	-	0	0	4	44	1	0	3	41	1	1	0	0	0	0	FALSE	0.4658300
CCNTTCTATGCCCCTCTCTCAAA	B6	4	37106902	37106925	-	0	0	2	28	1	0	2	28	1	1	0	0	0	0	FALSE	0.5028190
CCNTTCTATGCCTCCAACTGTCA	B6	3	134124500	134124523	-	0	0	2	26	1	0	1	26	0	2	0	0	0	0	FALSE	0.5480190
CCNTTCTATGCCTCCCCCCCCAG	B6	11	104518353	104518376	-	0	0	4	40	1	0	3	34	0	2	0	0	0	0	FALSE	0.4904830
CCNTTCTATGCCTGCAACAGAGG	B6	10	127230711	127230734	-	0	0	1	9	1	0	0	8	0	2	0	0	0	0	FALSE	0.4643720
CCNTTCTATGCCTGGCTGTAGAG	B6	16	58858441	58858464	-	0	0	1	16	1	0	1	16	0	0	0	1	0	1	FALSE	0.5726190
CCNTTCTATGCCTGGTATATGGC	129S1	8	81223018	81223041	-	0	0	1	6	1	0	1	7	0	1	0	0	0	1	FALSE	0.5190070
CCNTTCTATGCCTTAAGTGTCTT	129S1	15	57535731	57535754	-	0	0	1	17	1	0	0	17	0	2	0	0	0	0	FALSE	0.5325340
CCNTTCTATGCCTTTCCCTAGGT	B6	2	155158034	155158057	-	0	0	1	15	1	0	1	15	1	1	0	0	0	0	FALSE	0.4482430
CCNTTCTATGCTAAAAAACTAGC	B6	10	92090419	92090442	-	0	0	0	3	1	0	0	3	1	1	0	0	0	0	FALSE	0.3917710
CCNTTCTATGCTAGAAAGGTATA	B6	3	87474986	87475009	-	0	0	1	194	1	0	0	193	0	2	0	0	0	0	FALSE	0.6111990
CCNTTCTATGCTATGAAACCCAT	B6	15	31232595	31232618	-	0	0	5	22	1	0	4	22	0	2	0	0	0	0	FALSE	0.6269290
CCNTTCTATGCTCCCAGGCACCG	129S1	2	49698661	49698684	-	0	0	0	13	1	0	0	14	1	2	0	0	0	0	FALSE	0.5865050
CCNTTCTATGCTCCTGTACAGCA	129S1	9	40469216	40469239	-	0	0	0	18	1	0	0	20	0	0	0	0	0	1	FALSE	0.5451620
CCNTTCTATGCTCTACTAACCCA	129S1	6	137626931	137626954	-	0	0	1	12	1	0	1	15	0	0	0	0	0	0	FALSE	0.5332900
CCNTTCTATGCTCTGCTGTGGAA	B6	18	73544960	73544983	-	0	0	3	24	1	0	3	23	1	2	0	0	0	0	FALSE	0.5501380
CCNTTCTATGCTCTGTGAGTCCG	B6	18	74863126	74863149	-	0	0	0	10	1	0	0	12	0	0	0	0	0	1	FALSE	0.5500880
CCNTTCTATGCTGACTGGAGTTC	129S1	5	108542313	108542336	-	0	0	2	15	1	0	1	15	0	2	0	0	0	0	FALSE	0.4908960
CCNTTCTATGCTGACTGTAGCTC	B6	5	108542313	108542336	-	0	0	1	9	1	0	0	10	0	2	0	0	0	0	FALSE	0.4916010
CCNTTCTATGCTGAGCAGTATAA	129S1	15	13911256	13911279	-	0	0	0	11	1	0	0	11	1	1	0	0	0	0	FALSE	0.6329950
CCNTTCTATGCTGATGGGTTTTA	B6	8	38617333	38617356	-	0	0	1	17	1	0	1	17	1	1	0	0	0	0	FALSE	0.5438870
CCNTTCTATGCTGGAATTTGACT	129S1	10	82449445	82449468	-	0	0	1	22	1	0	1	23	1	1	0	0	0	0	FALSE	0.4857130
CCNTTCTATGCTGTCTCGCCCAC	B6	7	67608050	67608073	-	0	0	0	22	1	0	0	23	1	1	0	0	0	0	FALSE	0.5518660
CCNTTCTATGCTGTGAGTCCGAG	129S1	18	74863126	74863149	-	0	0	0	7	1	0	0	7	0	0	0	0	0	1	FALSE	0.5214750
CCNTTCTATGCTGTGGCCCTGCT	B6	7	26832744	26832767	-	0	0	0	9	1	0	0	11	1	1	0	0	0	0	FALSE	0.6131450	Cyp2f2
CCNTTCTATGGAAACTTATATGG	B6	9	19470545	19470568	-	0	0	2	23	1	0	2	24	1	1	0	0	0	0	FALSE	0.5658470
CCNTTCTATGGAAAGCAAAGGAT	129S1	4	55264679	55264702	-	0	0	4	39	1	0	3	38	0	2	0	0	0	0	FALSE	0.4421090
CCNTTCTATGGAAATAAACTTCA	129S1	19	50480727	50480750	-	0	0	2	17	1	0	2	17	0	0	0	0	0	0	FALSE	0.3973320
CCNTTCTATGGAAGGCAATTCAT	B6	17	28970712	28970735	-	0	0	0	14	1	0	0	15	1	1	0	0	0	0	FALSE	0.5340070
CCNTTCTATGGAATAAGGATTAT	129S1	7	85677969	85677992	-	0	0	0	9	1	0	0	9	2	2	0	0	0	0	FALSE	0.4491210
CCNTTCTATGGAATCCACTTGAA	129S1	16	90561675	90561698	-	0	0	1	7	1	0	1	7	1	1	0	0	0	0	FALSE	0.6257290
CCNTTCTATGGAATGGATTGTGG	129S1	14	50887087	50887110	-	0	0	0	18	1	0	0	17	1	1	0	0	0	0	FALSE	0.5344390
CCNTTCTATGGACCATGCACGAT	B6	16	76378160	76378183	-	0	0	0	5	1	0	0	5	1	3	0	0	0	0	FALSE	0.6276480
CCNTTCTATGGACCTCTGGCTTC	129S1	3	85151539	85151562	-	0	0	2	27	1	0	2	26	0	0	0	0	0	1	FALSE	0.5184570
CCNTTCTATGGACTATCCCACAT	129S1	16	55792744	55792767	-	0	0	1	5	1	0	0	5	0	2	0	0	0	0	FALSE	0.5289070
CCNTTCTATGGAGAAAACCTAGG	129S1	15	71393539	71393562	-	0	0	0	15	1	0	0	14	1	1	0	0	0	0	FALSE	0.4719560
CCNTTCTATGGAGTTAGCATCTT	129S1	7	78926191	78926214	-	0	0	0	12	1	0	0	14	1	1	0	0	0	0	FALSE	0.5626460
CCNTTCTATGGAGTTGAGTAGAC	B6	11	7624141	7624164	-	0	0	0	2	1	0	0	2	0	0	0	0	1	0	FALSE	0.5561270
CCNTTCTATGGATGTATATAGAG	129S1	8	15084246	15084269	-	0	0	1	10	1	0	1	9	0	0	0	0	0	1	FALSE	0.4613860
CCNTTCTATGGCAAATCTATCCT	B6	12	27637955	27637978	-	0	0	0	9	1	0	0	11	1	1	0	0	0	0	FALSE	0.4687120
CCNTTCTATGGCATCTGTCTAGT	B6	8	91024549	91024572	-	0	0	0	11	1	0	0	13	1	2	0	0	0	1	FALSE	0.5902120
CCNTTCTATGGCATTTTCTGTTG	B6	9	105840272	105840295	-	0	0	2	63	1	0	1	62	0	0	0	0	1	0	FALSE	0.4862630
CCNTTCTATGGCATTTTTCTGTT	129S1	9	105840272	105840295	-	0	0	0	41	1	0	0	44	0	0	0	0	1	0	FALSE	0.4626620
CCNTTCTATGGCCAACGCTACAA	B6	1	175461550	175461573	-	0	0	0	7	1	0	0	7	1	2	0	0	0	0	FALSE	0.4887010
CCNTTCTATGGCCACCTGGTCTA	B6	6	76660222	76660245	-	0	0	0	12	1	0	0	12	0	0	0	0	1	0	FALSE	0.5368930
CCNTTCTATGGCCAGTCTCATTA	129S1	6	76660222	76660245	-	0	0	2	12	1	0	2	12	0	0	0	0	1	0	FALSE	0.5443950
CCNTTCTATGGCTAATTCATAAA	B6	1	185938728	185938751	-	0	0	1	15	1	0	1	15	1	2	0	0	0	0	FALSE	0.4444370
CCNTTCTATGGCTCAGTAACTAA	B6	4	115919749	115919772	-	0	0	0	13	1	0	0	14	1	2	0	0	0	0	FALSE	0.4813140
CCNTTCTATGGCTGACTAGCACC	B6	13	56420184	56420207	-	0	0	0	14	1	0	0	13	1	1	0	0	0	0	FALSE	0.5539630
CCNTTCTATGGCTGCACTGGCTC	B6	8	24506006	24506029	-	0	0	0	14	1	0	0	13	0	0	0	0	0	1	FALSE	0.4999490
CCNTTCTATGGCTTCCATCGAGC	129S1	8	87281718	87281741	-	0	0	1	5	1	0	0	5	0	2	0	0	0	0	FALSE	0.5592480
CCNTTCTATGGCTTTGATATATC	B6	12	114134804	114134827	-	0	0	1	17	1	0	0	15	0	2	0	0	0	0	TRUE	0.5240770
CCNTTCTATGGCTTTGATGGATC	129S1	12	114134804	114134827	-	0	0	1	14	1	0	0	13	0	2	0	0	0	0	TRUE	0.5671040
CCNTTCTATGGGAGCGAAGTATG	129S1	4	61841781	61841804	-	0	0	43	220	1	0	43	219	0	2	0	0	0	0	FALSE	0.5991820
CCNTTCTATGGGATTGAGCAATA	B6	6	55861791	55861814	-	0	0	0	8	1	0	0	8	1	1	0	0	0	0	FALSE	0.5065400
CCNTTCTATGGGCAATGTAGGAG	B6	15	38708377	38708400	-	0	0	4	10	1	0	4	9	1	1	0	0	0	0	FALSE	0.5934940
CCNTTCTATGGGCACTCAAATCT	129S1	14	75916203	75916226	-	0	0	2	23	1	0	2	23	1	1	0	0	0	0	FALSE	0.5382960
CCNTTCTATGGGCTGTGGACTTG	B6	11	117610012	117610035	-	0	0	1	37	1	0	1	36	0	3	0	0	0	0	FALSE	0.6488490
CCNTTCTATGGGTAATAGGGGTC	B6	7	90486473	90486496	-	0	0	1	4	1	0	0	4	0	3	0	0	0	0	FALSE	0.4682610
CCNTTCTATGGGTAGATGAATGC	B6	17	48463843	48463866	-	0	0	1	5	1	0	0	6	0	2	0	0	0	0	FALSE	0.5014880
CCNTTCTATGGGTGACAGATCAC	B6	14	46275173	46275196	-	0	0	1	14	1	0	1	14	1	1	0	0	0	0	FALSE	0.5226190
CCNTTCTATGGTACACACATCTA	129S1	2	97304524	97304547	-	0	0	1	14	1	0	0	16	1	1	0	0	0	0	FALSE	0.5025060
CCNTTCTATGGTAGACCTGCTGG	129S1	7	81684996	81685019	-	0	0	1	2	1	0	0	2	0	2	0	0	0	0	FALSE	0.5649150
CCNTTCTATGGTAGACTTGTTGG	B6	7	81684996	81685019	-	0	0	1	9	1	0	0	9	0	2	0	0	0	0	FALSE	0.5398600
CCNTTCTATGGTCATCATTACCA	B6	14	15563188	15563211	-	0	0	1	16	1	0	1	16	0	0	0	1	0	1	FALSE	0.6250050
CCNTTCTATGGTCCATCCCTGCC	129S1	17	24228672	24228695	-	0	0	0	9	1	0	0	8	1	1	0	0	0	0	FALSE	0.5354180
CCNTTCTATGGTCCTTTACACAG	B6	14	17189297	17189320	-	0	0	1	9	1	0	0	8	0	2	0	0	0	0	FALSE	0.6330120
CCNTTCTATGGTCCTTTACCCAA	129S1	14	17189297	17189320	-	0	0	2	10	1	0	1	8	0	2	0	0	0	0	FALSE	0.6315380
CCNTTCTATGGTGCAGCTGGGAC	129S1	1	135750316	135750339	-	0	0	2	10	1	0	2	10	1	2	0	0	0	0	FALSE	0.5190330
CCNTTCTATGGTGGGACTTTTTG	129S1	8	16027380	16027403	-	0	0	2	20	1	0	1	16	0	1	0	0	0	1	FALSE	0.4817050
CCNTTCTATGGTGGTATAGTATT	B6	1	141870128	141870151	-	0	0	0	15	1	0	0	15	1	1	0	0	0	0	FALSE	0.5781250
CCNTTCTATGGTGTCCTATTTAG	B6	14	47017549	47017572	-	0	0	0	10	1	0	0	8	0	1	0	0	0	1	FALSE	0.5498080
CCNTTCTATGGTTAGGGCTTAAG	B6	3	140845138	140845161	-	0	0	2	3	1	0	1	3	0	2	0	0	0	0	FALSE	0.4973690
CCNTTCTATGGTTCTGTCTGTAA	129S1	7	39813057	39813080	-	0	0	7	113	1	0	7	112	0	3	0	0	0	0	FALSE	0.6110200
CCNTTCTATGGTTGAAAGTATGG	129S1	1	33869791	33869814	-	0	0	1	20	1	0	0	17	0	2	0	0	0	0	FALSE	0.5027700
CCNTTCTATGGTTTTAAGAGCTG	129S1	1	155714881	155714904	-	0	0	3	15	1	0	1	15	0	2	0	0	0	0	FALSE	0.6550110
CCNTTCTATGGTTTTACATCTGA	B6	8	15207716	15207739	-	0	0	0	16	1	0	0	16	1	1	0	0	0	0	FALSE	0.5020850
CCNTTCTATGTAAATGTGTGACC	129S1	6	135235048	135235071	-	0	0	2	13	1	0	1	13	0	2	0	0	0	0	FALSE	0.5209920
CCNTTCTATGTAAATTTTCTCAG	129S1	4	92273401	92273424	-	0	0	1	19	1	0	1	21	1	1	0	0	0	0	FALSE	0.3551430
CCNTTCTATGTAAGAAGAAAGCA	B6	4	93320351	93320374	-	0	0	4	58	1	0	4	60	1	3	0	0	0	0	FALSE	0.4585280
CCNTTCTATGTAAGAGTCATGTT	129S1	12	29858125	29858148	-	0	0	2	18	1	0	2	15	0	0	0	0	1	1	FALSE	0.4898560
CCNTTCTATGTAATATGGATTTG	B6	1	16056890	16056913	-	0	0	3	19	1	0	2	18	0	2	0	0	0	0	FALSE	0.3590150
CCNTTCTATGTAATCATCGCTAA	129S1	2	143943598	143943621	-	0	0	0	1	1	0	0	1	0	0	0	0	0	1	FALSE	0.5422630
CCNTTCTATGTACAAAGCTGAGT	B6	6	138432777	138432800	-	0	0	0	14	1	0	0	14	1	1	0	0	0	0	FALSE	0.5128600
CCNTTCTATGTACCCTGGTGATT	129S1	6	140166669	140166692	-	0	0	0	12	1	0	0	13	1	1	0	0	0	0	FALSE	0.4686250
CCNTTCTATGTAGAGGTCTATGC	129S1	8	36505802	36505825	-	0	0	2	7	1	0	1	6	0	2	0	0	0	0	FALSE	0.5294330
CCNTTCTATGTAGATCTTCCTTC	129S1	1	127098309	127098332	-	0	0	0	22	1	0	0	21	1	1	0	0	0	0	FALSE	0.4382520
CCNTTCTATGTAGCTGTTACACA	129S1	6	147072902	147072925	-	0	0	2	21	1	0	1	18	0	2	0	0	0	0	FALSE	0.6338780
CCNTTCTATGTAGGTGGGCCTAA	B6	2	65449990	65450013	-	0	0	1	11	1	0	1	12	1	1	0	0	0	0	FALSE	0.5036510
CCNTTCTATGTAGTCCTAGTTGT	129S1	2	123067201	123067224	-	0	0	6	25	1	0	6	26	1	3	0	0	0	0	FALSE	0.5726840
CCNTTCTATGTAGTCTCTTCAGG	129S1	4	24370495	24370518	-	0	0	2	15	1	0	1	17	0	2	0	0	0	0	FALSE	0.4992560
CCNTTCTATGTATATCCTTATAA	B6	10	7403663	7403686	-	0	0	1	22	1	0	1	19	0	3	0	0	0	0	TRUE	0.4861710
CCNTTCTATGTATGACAAGTGCT	B6	14	34942617	34942640	-	0	0	0	19	1	0	0	16	0	0	0	0	0	1	FALSE	0.5251510
CCNTTCTATGTATGCTAGTTTAG	B6	4	43085347	43085370	-	0	0	2	12	1	0	1	11	0	2	0	0	0	0	FALSE	0.4469790
CCNTTCTATGTATGCTATTTTAA	129S1	4	43085347	43085370	-	0	0	3	31	1	0	0	35	0	2	0	0	0	0	FALSE	0.4111530
CCNTTCTATGTATTATCATACCA	129S1	7	12018329	12018352	-	0	0	3	21	1	0	2	23	0	2	0	0	0	0	FALSE	0.5942080
CCNTTCTATGTCAAACTCCGCCA	B6	1	151626877	151626900	-	0	0	2	3	1	0	1	3	0	2	0	0	0	0	FALSE	0.5283080
CCNTTCTATGTCAATCATCGCTA	B6	2	143943598	143943621	-	0	0	0	3	1	0	0	3	0	0	0	0	0	1	FALSE	0.5545860
CCNTTCTATGTCAATTCTTTTGG	B6	4	68122229	68122252	-	0	0	1	18	1	0	1	18	0	0	1	0	1	1	FALSE	0.4505170
CCNTTCTATGTCACATTGTCGTT	B6	1	11825699	11825722	-	0	0	2	12	1	0	1	12	0	2	0	0	0	0	FALSE	0.5277810
CCNTTCTATGTCAGATAACTTGG	B6	11	58699279	58699302	-	0	0	1	10	1	0	1	8	0	3	0	0	0	0	FALSE	0.4825170
CCNTTCTATGTCATATTGTTGTT	129S1	1	11825699	11825722	-	0	0	1	32	1	0	0	34	0	2	0	0	0	0	FALSE	0.4798220
CCNTTCTATGTCCACACGCTAGA	B6	7	38218145	38218168	-	0	0	1	3	1	0	0	3	0	2	0	0	0	0	FALSE	0.5035590	Gm5591
CCNTTCTATGTCCATAGCTCAGT	129S1	2	118611424	118611447	-	0	0	0	14	1	0	0	13	1	3	0	0	0	0	FALSE	0.5456480
CCNTTCTATGTCCCAACCTTCAG	129S1	13	47326232	47326255	-	0	0	0	18	1	0	0	18	1	2	0	0	0	0	FALSE	0.5293540
CCNTTCTATGTCCCCTCAAGTTG	B6	3	87271825	87271848	-	0	0	1	10	1	0	0	11	0	2	0	0	0	0	FALSE	0.5040730
CCNTTCTATGTCCCTTGTAATGG	129S1	13	47679568	47679591	-	0	0	1	14	1	0	1	13	0	3	0	0	0	0	FALSE	0.5148170
CCNTTCTATGTCCTCCTGCCTTA	B6	16	88564425	88564448	-	0	0	5	25	1	0	4	24	0	2	0	0	0	0	FALSE	0.6469300
CCNTTCTATGTCCTGGAGTCCTC	129S1	4	99978755	99978778	-	0	0	3	22	1	0	2	22	0	2	0	0	0	0	FALSE	0.6221160
CCNTTCTATGTCTCAGGCTGTTG	129S1	17	56548921	56548944	-	0	0	1	13	1	0	3	11	1	1	0	0	0	0	FALSE	0.6051290
CCNTTCTATGTCTGTTTTGACCC	B6	3	72769741	72769764	-	0	0	1	20	1	0	1	20	1	2	0	0	0	0	FALSE	0.4634270
CCNTTCTATGTCTTAAGTGTCTG	B6	15	57535731	57535754	-	0	0	3	29	1	0	2	28	0	2	0	0	0	0	FALSE	0.4899920
CCNTTCTATGTGAAGACCTCCCA	129S1	15	41139713	41139736	-	0	0	2	16	1	0	2	16	1	1	0	0	0	0	FALSE	0.4865760
CCNTTCTATGTGAATAGTGTGCT	129S1	11	18642986	18643009	-	0	0	0	15	1	0	0	15	1	1	0	0	0	0	FALSE	0.5912810
CCNTTCTATGTGAATTTACACCT	B6	8	45850001	45850024	-	0	0	1	14	1	0	1	14	0	0	0	0	0	1	FALSE	0.3935600	Tlr3
CCNTTCTATGTGACATTGATTTG	B6	8	68809831	68809854	-	0	0	3	13	1	0	2	13	0	2	0	0	0	0	FALSE	0.4649090	Csgalnact1
CCNTTCTATGTGACCTCTGGCTT	B6	3	85151539	85151562	-	0	0	2	30	1	0	2	31	0	0	0	0	0	1	FALSE	0.4511950
CCNTTCTATGTGAGATGACATAC	B6	11	108450132	108450155	-	0	0	1	2	1	0	1	5	0	0	0	0	1	0	FALSE	0.5337480
CCNTTCTATGTGATCCAAACACC	B6	1	183796398	183796421	-	0	0	0	10	1	0	0	12	1	1	0	0	0	0	FALSE	0.5076560
CCNTTCTATGTGATTCTATTTAT	129S1	8	34784590	34784613	-	0	0	2	41	1	0	1	40	0	2	0	0	0	0	FALSE	0.4802970
CCNTTCTATGTGATTGATCGCTC	129S1	2	76163990	76164013	-	0	0	1	1	1	0	0	1	0	2	0	0	0	0	FALSE	0.4738160
CCNTTCTATGTGATTTACACCTT	129S1	8	45850001	45850024	-	0	0	0	11	1	0	0	11	0	0	0	0	0	1	FALSE	0.4105030	Tlr3
CCNTTCTATGTGCAAACATGCTA	B6	9	19717367	19717390	-	0	0	3	13	1	0	2	13	0	2	0	0	0	0	FALSE	0.4343990
CCNTTCTATGTGCAGATGACATA	129S1	11	108450132	108450155	-	0	0	1	29	1	0	1	28	0	0	0	0	1	0	FALSE	0.4803200
CCNTTCTATGTGCAGGCGTGGTC	B6	1	110049159	110049182	-	0	0	0	3	1	0	0	3	2	3	0	0	0	0	FALSE	0.6355480
CCNTTCTATGTGCTCGTCAAGGA	B6	1	8765631	8765654	-	0	0	2	6	1	0	1	5	0	2	0	0	0	0	FALSE	0.5143100
CCNTTCTATGTGCTTTGCTCTGT	129S1	8	16766986	16767009	-	0	0	6	46	1	0	5	44	0	1	0	0	0	1	FALSE	0.6323190
CCNTTCTATGTGGGAAAGCTAGA	B6	9	70919554	70919577	-	0	0	1	6	1	0	1	6	0	0	1	0	1	0	FALSE	0.4847110
CCNTTCTATGTGGTGACTCTGAT	129S1	1	159553716	159553739	-	0	0	1	10	1	0	1	10	1	1	0	0	0	0	FALSE	0.4496900
CCNTTCTATGTGGTTAAAAATGA	B6	16	7094949	7094972	-	0	0	2	27	1	0	2	28	0	0	0	0	0	1	FALSE	0.5468120	Rbfox1
CCNTTCTATGTGTAAAAAATATA	129S1	17	46533827	46533850	-	0	0	0	88	1	0	0	82	0	0	0	0	1	0	FALSE	0.4254590
CCNTTCTATGTGTGCATAAGTGT	129S1	5	25546762	25546785	-	0	0	6	51	1	0	6	51	0	2	0	0	0	0	FALSE	0.5770730
CCNTTCTATGTGTTGATATCTGC	129S1	14	12175055	12175078	-	0	0	0	6	1	0	0	6	0	0	0	0	0	0	FALSE	0.5033220
CCNTTCTATGTGTTGTTCTGTAG	B6	6	130214408	130214431	-	0	0	43	572	1	0	44	581	0	3	0	0	0	0	TRUE	0.4863990
CCNTTCTATGTGTTTATCAGCCA	B6	10	9582286	9582309	-	0	0	3	18	1	0	3	19	1	1	0	0	0	0	FALSE	0.5439310
CCNTTCTATGTTACATATTACAA	129S1	2	43062607	43062630	-	0	0	1	21	1	0	1	21	0	0	0	0	0	1	FALSE	0.5013450
CCNTTCTATGTTACGTAAACCAC	129S1	14	118592627	118592650	-	0	0	0	2	1	0	0	2	0	2	0	0	1	0	FALSE	0.4580410
CCNTTCTATGTTAGAGAATACAG	B6	14	46629951	46629974	-	0	0	2	14	1	0	1	14	0	2	0	0	0	0	FALSE	0.4379410
CCNTTCTATGTTAGCTTGACTAT	B6	11	99586983	99587006	-	0	0	7	59	1	0	7	59	0	2	0	0	0	0	FALSE	0.5171280
CCNTTCTATGTTATAAGTTTCTA	129S1	1	169662006	169662029	-	0	0	1	23	1	0	1	23	0	1	0	0	1	0	FALSE	0.4378180
CCNTTCTATGTTCACTCCCTCTT	129S1	16	65785039	65785062	-	0	0	3	35	1	0	3	37	1	1	0	0	0	0	FALSE	0.4987170
CCNTTCTATGTTCATGTTTCCTT	B6	14	36452433	36452456	-	0	0	2	58	1	0	2	60	0	2	0	0	0	0	FALSE	0.4838730
CCNTTCTATGTTCTATCTATGTT	B6	7	125857968	125857991	-	0	0	2	30	1	0	2	31	0	1	0	0	0	1	FALSE	0.5772270
CCNTTCTATGTTCTCTTCCACTT	B6	4	113880740	113880763	-	0	0	4	72	1	0	3	69	0	2	0	0	0	0	TRUE	0.5406040
CCNTTCTATGTTCTGTTGGTGAA	B6	1	43207993	43208016	-	0	0	1	15	1	0	1	15	0	0	0	0	0	1	FALSE	0.5434580
CCNTTCTATGTTGATTAATTATG	B6	7	16542854	16542877	-	0	0	2	47	1	0	2	49	1	1	0	0	0	0	FALSE	0.5063670
CCNTTCTATGTTGCAGAATATTA	129S1	2	179431461	179431484	-	0	0	1	14	1	0	1	14	0	0	0	0	0	0	FALSE	0.4061020
CCNTTCTATGTTTAGATTCTCAA	129S1	14	45908982	45909005	-	0	0	1	20	1	0	1	20	1	2	0	0	0	0	FALSE	0.5003590
CCNTTCTATGTTTCAATGTTTCT	B6	10	10153988	10154011	-	0	0	3	96	1	0	2	101	0	3	0	0	0	0	FALSE	0.5367660
CCNTTCTATGTTTCTCAATAAGG	129S1	6	56484571	56484594	-	0	0	1	14	1	0	1	14	1	1	0	0	0	0	FALSE	0.5166510
CCNTTCTATGTTTCTGGGTTGCA	B6	9	75502901	75502924	-	0	0	0	21	1	0	0	20	0	0	0	0	0	1	FALSE	0.6428830
CCNTTCTATGTTTCTTCTAGTTA	129S1	7	99750044	99750067	-	0	0	4	32	1	0	4	32	1	1	0	0	0	0	FALSE	0.5153160
CCNTTCTATGTTTGGGCCAAAAA	B6	5	13109232	13109255	-	0	0	0	12	1	0	0	11	0	0	0	0	1	0	FALSE	0.5005150
CCNTTCTATGTTTTATGCATATG	129S1	4	129773161	129773184	-	0	0	3	59	1	0	3	63	0	0	0	0	0	0	FALSE	0.4971050
CCNTTCTATGTTTTATTTCATCA	129S1	13	70073288	70073311	-	0	0	3	51	1	0	3	51	1	1	0	0	0	0	FALSE	0.4996400
CCNTTCTATTAAAGAGACTCCAG	B6	2	154484537	154484560	-	0	0	1	13	1	0	1	13	0	0	0	1	0	1	FALSE	0.5268140
CCNTTCTATTAAAGATGCCCTGG	B6	17	37303452	37303475	-	0	0	2	12	1	0	2	12	1	3	0	0	0	0	TRUE	0.4783050
CCNTTCTATTAAAGGGGGGGCCA	129S1	12	30242326	30242349	-	0	0	0	2	1	0	0	3	0	1	0	0	0	1	FALSE	0.4340960
CCNTTCTATTAAAGTATTGTCCA	B6	8	81374843	81374866	-	0	0	3	12	1	0	2	12	0	2	0	0	0	0	FALSE	0.5627900
CCNTTCTATTAAATGCAGCACTC	129S1	5	112715730	112715753	-	0	0	4	18	1	0	4	19	1	1	0	0	0	0	FALSE	0.4644690
CCNTTCTATTAAATGTTCCTGAA	B6	12	88921399	88921422	-	0	0	3	26	1	0	2	24	0	2	0	0	0	0	FALSE	0.3963850
CCNTTCTATTAAATTGGAACTTA	B6	2	120971738	120971761	-	0	0	3	21	1	0	3	21	0	0	0	1	0	1	FALSE	0.5164190
CCNTTCTATTAAATTTAGTATGT	129S1	3	137725498	137725521	-	0	0	11	52	1	0	11	52	1	3	0	0	0	0	FALSE	0.5748480
CCNTTCTATTAACACTTGCTATG	B6	18	67463522	67463545	-	0	0	3	14	1	0	3	14	0	1	0	0	0	1	FALSE	0.4940820
CCNTTCTATTAACAGATGCTATT	129S1	17	92302733	92302756	-	0	0	3	10	1	0	1	10	0	2	0	0	0	0	FALSE	0.4765770
CCNTTCTATTAACATCTTCCACC	B6	18	16881524	16881547	-	0	0	2	19	1	0	2	21	1	2	0	0	0	0	FALSE	0.5675610
CCNTTCTATTAACCAGCTAGTTT	B6	8	89456240	89456263	-	0	0	0	9	1	0	0	10	1	1	0	0	0	0	FALSE	0.5429190	Cyld
CCNTTCTATTAACCTTAAAAAAT	129S1	3	12952264	12952287	-	0	0	6	40	1	0	5	40	0	2	0	0	0	0	FALSE	0.4219180
CCNTTCTATTAACTGCCAACTCC	B6	1	169454265	169454288	-	0	0	0	14	1	0	0	14	1	2	0	0	0	1	FALSE	0.4798880
CCNTTCTATTAACTGCTAATTGA	129S1	1	99154315	99154338	-	0	0	1	15	1	0	1	18	1	1	0	0	0	1	FALSE	0.5081120
CCNTTCTATTAACTTTTTTACTA	B6	16	86885619	86885642	-	0	0	2	59	1	0	2	60	0	1	0	0	0	1	FALSE	0.5194780
CCNTTCTATTAAGAGATAATTAG	B6	16	6332715	6332738	-	0	0	2	23	1	0	3	23	0	0	0	0	1	0	FALSE	0.4688400
CCNTTCTATTAAGAGTTCCTTTT	129S1	9	124149910	124149933	-	0	0	5	29	1	0	4	28	1	1	0	0	0	0	FALSE	0.5436280
CCNTTCTATTAAGCTACATATTA	129S1	6	34574276	34574299	-	0	0	1	15	1	0	1	18	1	3	0	0	0	0	FALSE	0.5667900
CCNTTCTATTAAGCTTCTCATGC	129S1	14	67807137	67807160	-	0	0	1	11	1	0	0	11	0	2	0	0	0	0	FALSE	0.4263920
CCNTTCTATTAAGTGGATCAAAT	129S1	12	35346123	35346146	-	0	0	0	11	1	0	0	11	0	0	0	0	0	0	FALSE	0.4906450
CCNTTCTATTAATACAGCCTTTA	B6	2	101163655	101163678	-	0	0	2	15	1	0	1	16	0	2	0	0	0	0	FALSE	0.4216060
CCNTTCTATTAATAGCACTGATA	129S1	15	37335162	37335185	-	0	0	0	13	1	0	0	13	1	1	0	0	0	0	FALSE	0.4396290
CCNTTCTATTAATCTCTAGTTTG	B6	7	85814678	85814701	-	0	0	1	20	1	0	1	20	0	0	0	0	1	0	FALSE	0.3924910	Vmn2r75
CCNTTCTATTAATGAAAATAAGC	129S1	12	53819548	53819571	-	0	0	1	28	1	0	1	28	1	1	0	0	0	0	FALSE	0.5209880
CCNTTCTATTAATGCTATTGAAC	B6	6	12854727	12854750	-	0	0	0	10	1	0	0	10	2	3	0	0	0	0	FALSE	0.3919140
CCNTTCTATTAATTCAACTAGTT	129S1	11	89009904	89009927	-	0	0	2	16	1	0	1	13	0	2	0	0	0	0	FALSE	0.4690300
CCNTTCTATTAATTCAGCAGACA	129S1	15	40243485	40243508	-	0	0	1	12	1	0	2	12	1	1	0	0	0	0	FALSE	0.5580720
CCNTTCTATTAATTCGACTGGTT	B6	11	89009904	89009927	-	0	0	1	1	1	0	0	1	0	2	0	0	0	0	FALSE	0.4765010
CCNTTCTATTAATTTTTTAATAT	129S1	16	86885619	86885642	-	0	0	3	157	1	0	3	156	0	1	0	0	0	1	FALSE	0.5219690
CCNTTCTATTACAAGAGCTTCAA	B6	1	58242114	58242137	-	0	0	1	9	1	0	1	12	0	0	0	0	1	0	FALSE	0.4088210
CCNTTCTATTACATTTAATTATT	129S1	5	149924865	149924888	-	0	0	9	106	1	0	9	104	1	1	0	0	0	0	FALSE	0.5133830
CCNTTCTATTACCATGTGCACAC	B6	16	88190398	88190421	-	0	0	0	12	1	0	0	12	1	1	0	0	0	0	FALSE	0.6935050
CCNTTCTATTACTAAGGCATGTC	B6	1	146574625	146574648	-	0	0	0	5	1	0	0	6	1	1	0	0	0	0	FALSE	0.5818760
CCNTTCTATTACTCTCAGTTTTC	B6	1	12883882	12883905	-	0	0	2	44	1	0	3	43	0	0	1	0	1	0	FALSE	0.5365200
CCNTTCTATTACTGACATGTCAG	129S1	8	52817495	52817518	-	0	0	1	7	1	0	0	6	1	1	0	0	0	0	FALSE	0.6173490
CCNTTCTATTACTGCTTGATAGG	129S1	1	21696737	21696760	-	0	0	1	6	1	0	1	5	1	1	0	0	0	0	FALSE	0.5041990
CCNTTCTATTACTTGCCCTCTTT	B6	11	40326051	40326074	-	0	0	3	42	1	0	3	44	0	0	0	0	0	1	FALSE	0.5197190
CCNTTCTATTAGAAAAAAAAAGG	129S1	14	49064452	49064475	-	0	0	10	81	1	0	12	84	0	0	0	0	0	1	FALSE	0.4087970
CCNTTCTATTAGACTGGCTGGAT	129S1	1	185146558	185146581	-	0	0	2	7	1	0	1	8	0	2	0	0	0	0	FALSE	0.5786720	Eprs
CCNTTCTATTAGATATATCTGAG	129S1	3	117991088	117991111	-	0	0	1	12	1	0	0	12	0	2	0	0	0	0	FALSE	0.4146440
CCNTTCTATTAGCCTTTAGTTGT	B6	18	6047333	6047356	-	0	0	1	8	1	0	1	8	0	0	0	1	0	1	FALSE	0.5198970
CCNTTCTATTAGGTTGTATTCAA	129S1	19	50087118	50087141	-	0	0	1	10	1	0	1	9	1	1	0	0	0	0	FALSE	0.4638640
CCNTTCTATTAGGTTTCCTCAGT	129S1	6	8085126	8085149	-	0	0	2	24	1	0	1	23	0	2	0	0	0	0	FALSE	0.6022280
CCNTTCTATTAGTAAAGAAACCA	B6	17	46617961	46617984	-	0	0	2	27	1	0	1	27	0	2	0	0	0	0	FALSE	0.5476000	Abcc10
CCNTTCTATTAGTAATGAAATCA	129S1	17	46617961	46617984	-	0	0	3	25	1	0	1	26	0	2	0	0	0	0	FALSE	0.5941170	Abcc10
CCNTTCTATTAGTAATTCCAAGG	B6	X	46141525	46141548	-	0	0	3	152	1	0	3	159	1	2	0	0	0	0	TRUE	0.5721780
CCNTTCTATTAGTAGTTAGTTAG	B6	2	165977217	165977240	-	0	0	0	11	1	0	0	12	1	2	0	0	0	0	FALSE	0.4582480
CCNTTCTATTAGTTCAGTGTACC	B6	7	58201289	58201312	-	0	0	2	15	1	0	2	15	1	1	0	0	0	0	FALSE	0.5460510
CCNTTCTATTAGTTCTGTGACAC	129S1	7	29926391	29926414	-	0	0	2	24	1	0	1	25	0	2	0	0	0	0	FALSE	0.5353480	Tbcb
CCNTTCTATTATATTCCTAAAAG	B6	11	26929405	26929428	-	0	0	2	25	1	0	1	24	0	2	0	0	0	0	FALSE	0.4887850
CCNTTCTATTATCACTGAGGTCC	129S1	8	6393528	6393551	-	0	0	2	12	1	0	1	14	0	2	0	0	0	0	FALSE	0.5128780
CCNTTCTATTATCCGATGCTATT	B6	17	92302733	92302756	-	0	0	2	6	1	0	1	6	0	2	0	0	0	0	FALSE	0.5193780
CCNTTCTATTATCTATTGATCTA	B6	1	105077324	105077347	-	0	0	6	82	1	0	4	84	0	2	0	0	0	0	FALSE	0.5984980
CCNTTCTATTATCTTGTGTATAT	129S1	14	53222202	53222225	-	0	0	4	32	1	0	4	31	1	2	0	0	0	0	FALSE	0.6594070
CCNTTCTATTATGACTAATTGAG	B6	11	71182605	71182628	-	0	0	0	9	1	0	0	9	1	7	0	0	0	0	FALSE	0.5053700
CCNTTCTATTATGGATTGGAAAT	129S1	6	8083554	8083577	-	0	0	2	21	1	0	1	21	0	0	0	0	1	0	FALSE	0.4262250
CCNTTCTATTATGGATTGGAATG	B6	6	8083554	8083577	-	0	0	1	10	1	0	0	9	0	0	0	0	1	0	FALSE	0.4284670
CCNTTCTATTATGTGAAGAAAAT	B6	4	72318760	72318783	-	0	0	3	46	1	0	3	48	1	1	0	0	0	1	FALSE	0.4652490
CCNTTCTATTATGTGTGGTTTGT	B6	7	106483261	106483284	-	0	0	2	31	1	0	2	32	1	1	0	0	0	0	FALSE	0.6311930	Olfr706
CCNTTCTATTATTTCATCTATAT	129S1	5	106136271	106136294	-	0	0	0	47	1	0	0	47	1	1	0	0	0	0	FALSE	0.5657850
CCNTTCTATTCAAAAGCCCATTT	B6	9	41144935	41144958	-	0	0	0	19	1	0	0	19	1	1	0	0	0	0	FALSE	0.4095000
CCNTTCTATTCACAGCACCATAG	129S1	5	25631797	25631820	-	0	0	3	18	1	0	3	15	0	3	0	0	0	0	FALSE	0.5476070
CCNTTCTATTCACAGCCACATTG	B6	8	70832779	70832802	-	0	0	1	16	1	0	1	18	1	1	0	0	0	0	FALSE	0.5443790	Comp
CCNTTCTATTCACAGTAGGTAAC	129S1	14	10522588	10522611	-	0	0	0	10	1	0	0	9	0	0	0	0	1	0	FALSE	0.6271270
CCNTTCTATTCACTAATTTTACA	129S1	3	139050911	139050934	-	0	0	1	29	1	0	1	26	0	3	0	0	0	0	FALSE	0.5105800
CCNTTCTATTCAGAGAGCTTAAA	B6	18	11533975	11533998	-	0	0	0	16	1	0	0	15	0	0	0	0	0	1	FALSE	0.4016460
CCNTTCTATTCAGCCACTGTTGT	B6	17	89803057	89803080	-	0	0	2	16	1	0	1	15	0	2	0	0	0	0	FALSE	0.5264850
CCNTTCTATTCAGGACTTCCCCC	129S1	12	117677268	117677291	-	0	0	4	17	1	0	3	22	0	1	0	0	1	0	FALSE	0.5491080
CCNTTCTATTCAGTTTGTTTGGT	B6	8	41545592	41545615	-	0	0	0	33	1	0	0	32	0	0	0	0	1	0	FALSE	0.5549150
CCNTTCTATTCAGTTTGTTTTTG	129S1	8	41545592	41545615	-	0	0	4	66	1	0	4	62	0	0	0	0	1	0	FALSE	0.5641310
CCNTTCTATTCATTTCAATTCAT	129S1	14	8500174	8500197	-	0	0	2	49	1	0	2	49	0	0	1	0	1	0	FALSE	0.4947040
CCNTTCTATTCATTTTCCTGGTT	129S1	8	42600205	42600228	-	0	0	6	47	1	0	5	48	0	2	0	0	0	0	FALSE	0.4897190
CCNTTCTATTCCACCTTTTCCTG	B6	7	129058655	129058678	-	0	0	5	49	1	0	5	44	0	3	0	0	0	0	FALSE	0.6158990
CCNTTCTATTCCAGATTTTTCCT	B6	14	54759366	54759389	-	0	0	1	43	1	0	1	42	0	3	0	0	0	0	FALSE	0.6186480
CCNTTCTATTCCAGGGCCCAACT	129S1	18	13060583	13060606	-	0	0	3	11	1	0	2	11	0	2	0	0	0	0	FALSE	0.5450100
CCNTTCTATTCCATCGATCAAGG	B6	6	10345586	10345609	-	0	0	3	16	1	0	3	16	1	1	0	0	0	0	FALSE	0.5458030
CCNTTCTATTCCATTTTCCAGTA	129S1	7	50493134	50493157	-	0	0	2	26	1	0	2	26	1	2	0	0	0	0	FALSE	0.5987260
CCNTTCTATTCCATTTTTTTGTC	B6	4	78133896	78133919	-	0	0	3	75	1	0	3	70	0	0	0	0	1	0	FALSE	0.5478360
CCNTTCTATTCCCCCCCCACGCC	B6	2	168026486	168026509	-	0	0	1	57	1	0	2	54	0	1	0	0	0	1	FALSE	0.5203230	Adnp
CCNTTCTATTCCCCCCCCCCAAA	129S1	1	49891177	49891200	-	0	0	14	125	1	0	14	127	0	0	0	0	0	1	FALSE	0.4218480
CCNTTCTATTCCCTTTTTTTTCC	129S1	8	36881473	36881496	-	0	0	15	240	1	0	14	242	0	2	0	0	1	0	FALSE	0.5208710
CCNTTCTATTCCGATCAGGGATT	B6	13	67835299	67835322	-	0	0	0	3	1	0	0	3	1	1	0	0	0	0	FALSE	0.5503280
CCNTTCTATTCCTAAATGTTTTT	129S1	15	42300261	42300284	-	0	0	3	62	1	0	3	63	1	1	0	0	0	0	FALSE	0.5208780
CCNTTCTATTCCTACATGCTAGG	129S1	4	133881869	133881892	-	0	0	2	16	1	0	2	16	0	0	0	0	0	2	FALSE	0.5942760
CCNTTCTATTCCTAGAAGAAGTA	129S1	14	9241957	9241980	-	0	0	1	12	1	0	1	13	1	2	0	0	0	0	FALSE	0.5777260
CCNTTCTATTCCTCAACCAACCT	B6	14	36952371	36952394	-	0	0	1	22	1	0	1	22	0	0	0	0	0	1	FALSE	0.7196890
CCNTTCTATTCCTCCGTCCAAAC	B6	7	103764964	103764987	-	0	0	10	87	1	0	10	88	1	3	0	0	0	0	FALSE	0.4956220
CCNTTCTATTCCTTAGAACCTCA	B6	15	4006760	4006783	-	0	0	3	22	1	0	2	22	0	2	0	0	0	0	TRUE	0.5526560
CCNTTCTATTCGATGCGTAGAAA	B6	6	18627981	18628004	-	0	0	1	0	1	0	0	0	0	2	0	0	0	0	FALSE	0.4797340
CCNTTCTATTCGGGGGCCCTCAT	129S1	1	152559618	152559641	-	0	0	1	3	1	0	1	3	1	1	0	0	0	0	FALSE	0.5554760
CCNTTCTATTCGTAACTCTTTTT	129S1	4	55550474	55550497	-	0	0	1	22	1	0	1	24	0	1	0	0	1	0	FALSE	0.4455840
CCNTTCTATTCTAATTCAAGTTA	B6	19	50564488	50564511	-	0	0	3	16	1	0	2	18	0	2	0	0	0	1	FALSE	0.5904480
CCNTTCTATTCTAATTCAGGTTC	129S1	19	50564488	50564511	-	0	0	1	16	1	0	0	15	0	2	0	0	0	1	FALSE	0.5249860
CCNTTCTATTCTAGTGCTGGGGT	B6	15	34323779	34323802	-	0	0	3	21	1	0	2	21	0	2	0	0	0	0	FALSE	0.6025030
CCNTTCTATTCTATATATGTTTA	B6	8	39941850	39941873	-	0	0	4	55	1	0	4	56	1	2	0	0	0	1	FALSE	0.5421720
CCNTTCTATTCTATATTCTGTAT	129S1	16	27651331	27651354	-	0	0	5	50	1	0	4	52	0	2	0	0	0	0	FALSE	0.5239430
CCNTTCTATTCTATGAAGAGTAA	129S1	17	42813687	42813710	-	0	0	0	16	1	0	0	16	0	0	0	0	0	1	FALSE	0.5573770	Ptchd4
CCNTTCTATTCTATTATATGAAG	B6	17	42813687	42813710	-	0	0	1	27	1	0	1	26	0	0	0	0	0	1	FALSE	0.6066250	Ptchd4
CCNTTCTATTCTATTGCCCCTAC	B6	1	170037457	170037480	-	0	0	2	17	1	0	2	15	1	1	0	0	0	0	FALSE	0.5064300
CCNTTCTATTCTATTTCTTCCCC	B6	4	55550474	55550497	-	0	0	5	95	1	0	4	89	0	1	0	0	1	0	FALSE	0.5375700
CCNTTCTATTCTCAGATTTCAGT	129S1	12	35203263	35203286	-	0	0	4	27	1	0	4	26	0	0	0	0	0	0	FALSE	0.6204220
CCNTTCTATTCTCAGTTCTTAGA	B6	13	107239382	107239405	-	0	0	3	33	1	0	3	35	1	1	0	0	0	0	FALSE	0.6076020
CCNTTCTATTCTCCATGAGGAAC	B6	10	107826735	107826758	-	0	0	2	18	1	0	1	17	0	2	0	0	0	0	FALSE	0.5043860
CCNTTCTATTCTCCTCTGATCCT	129S1	11	67187628	67187651	-	0	0	1	48	1	0	1	46	1	1	0	0	0	0	FALSE	0.5151870
CCNTTCTATTCTCGGTGAATGAC	B6	7	39768398	39768421	-	0	0	1	3	1	0	1	2	1	1	0	0	0	0	FALSE	0.5534610
CCNTTCTATTCTCTGACAGGACC	B6	7	16761576	16761599	-	0	0	2	17	1	0	1	15	0	2	0	0	0	0	FALSE	0.6562680
CCNTTCTATTCTGATTCGAGGAA	129S1	14	118326235	118326258	-	0	0	1	5	1	0	1	5	1	1	0	0	0	0	FALSE	0.5965770
CCNTTCTATTCTGGCACAGCTGG	129S1	2	156433649	156433672	-	0	0	1	18	1	0	1	18	1	1	0	0	0	0	FALSE	0.5691250
CCNTTCTATTCTGTCCCTGCACC	B6	18	12043812	12043835	-	0	0	7	29	1	0	4	29	0	2	0	0	0	0	FALSE	0.6467290
CCNTTCTATTCTTACATGTTTTA	129S1	2	99610812	99610835	-	0	0	5	53	1	0	4	57	0	2	0	0	0	0	FALSE	0.5372260
CCNTTCTATTCTTATTCTGTTCT	129S1	4	71327966	71327989	-	0	0	7	75	1	0	7	79	0	0	0	0	1	0	FALSE	0.4976740
CCNTTCTATTCTTGCATCTTTTA	B6	2	99610812	99610835	-	0	0	4	53	1	0	3	49	0	2	0	0	0	0	FALSE	0.5297850
CCNTTCTATTCTTTGAATTTCTT	B6	2	52266191	52266214	-	0	0	6	78	1	0	6	79	1	1	0	0	0	0	FALSE	0.5222760
CCNTTCTATTCTTTTATTTATCA	129S1	6	111306314	111306337	-	0	0	8	106	1	0	7	110	0	0	0	0	0	1	FALSE	0.5664840
CCNTTCTATTGAATCAGTCTCTG	B6	7	89300212	89300235	-	0	0	1	13	1	0	0	15	0	2	0	0	0	0	FALSE	0.5820270
CCNTTCTATTGAATTTTTTATTA	B6	17	75618469	75618492	-	0	0	8	136	1	0	9	138	0	1	0	0	1	0	FALSE	0.3931260
CCNTTCTATTGACTCCTAGACAC	129S1	6	137183115	137183138	-	0	0	1	12	1	0	2	11	0	3	0	0	0	0	FALSE	0.6096850
CCNTTCTATTGAGATCCAGGGCC	129S1	3	80412464	80412487	-	0	0	1	6	1	0	1	5	1	1	0	0	0	0	FALSE	0.5441020
CCNTTCTATTGAGCCTTGGCTGC	B6	4	56443283	56443306	-	0	0	0	12	1	0	0	12	0	0	1	0	1	0	FALSE	0.5531410
CCNTTCTATTGAGTCTGTTCCTC	129S1	17	72744680	72744703	-	0	0	2	36	1	0	2	36	1	1	0	0	0	0	FALSE	0.5379010
CCNTTCTATTGATCAGTTAGTAG	B6	13	69654663	69654686	-	0	0	1	8	1	0	1	9	1	1	0	0	0	0	FALSE	0.5855770
CCNTTCTATTGATCTTACTTTAT	129S1	8	52225581	52225604	-	0	0	0	30	1	0	0	30	1	2	0	0	0	0	FALSE	0.5162500
CCNTTCTATTGATGTAGTTGGCA	129S1	10	92488377	92488400	-	0	0	5	10	1	0	4	12	1	1	0	0	0	0	FALSE	0.6212810
CCNTTCTATTGATTCTATATTTT	B6	12	46968448	46968471	-	0	0	2	50	1	0	2	51	1	1	0	0	1	0	FALSE	0.5511320
CCNTTCTATTGATTGAGATGCTT	B6	9	105316831	105316854	-	0	0	1	17	1	0	0	17	0	2	0	0	0	0	FALSE	0.5851470
CCNTTCTATTGCACAGAAGAAAA	B6	7	40128210	40128233	-	0	0	5	45	1	0	6	44	1	2	0	0	0	0	FALSE	0.4440930
CCNTTCTATTGCAGTGAAAGCCT	129S1	9	111215809	111215832	-	0	0	1	17	1	0	1	16	1	1	0	0	0	0	FALSE	0.5278450
CCNTTCTATTGCCATCTACCAGA	129S1	8	42947491	42947514	-	0	0	0	5	1	0	0	6	1	1	0	0	0	0	FALSE	0.4734890
CCNTTCTATTGCCTGTCCTTTCA	129S1	5	5337391	5337414	-	0	0	3	28	1	0	3	28	0	0	0	0	1	0	FALSE	0.5143400
CCNTTCTATTGCCTTAATCCACA	129S1	18	12416841	12416864	-	0	0	1	11	1	0	1	10	0	0	0	0	0	1	FALSE	0.5803470
CCNTTCTATTGCCTTCCTCGATG	B6	5	5337391	5337414	-	0	0	0	8	1	0	0	8	0	0	0	0	1	0	FALSE	0.5336900
CCNTTCTATTGCCTTTAATCCAC	B6	18	12416841	12416864	-	0	0	2	19	1	0	2	21	0	0	0	0	0	1	FALSE	0.5519090
CCNTTCTATTGCTACAGAGTGGT	B6	6	130332415	130332438	-	0	0	0	9	1	0	0	10	2	2	0	0	0	0	FALSE	0.4893750
CCNTTCTATTGCTGTGCTATAAG	129S1	3	51776101	51776124	-	0	0	5	50	1	0	5	49	1	1	0	0	0	0	FALSE	0.6087280
CCNTTCTATTGCTTCACATGTTT	129S1	3	139076922	139076945	-	0	0	0	28	1	0	0	27	1	2	0	0	0	0	FALSE	0.5323590
CCNTTCTATTGGAAAATCTTGTG	129S1	2	63463805	63463828	-	0	0	0	11	1	0	0	11	1	1	0	0	0	0	FALSE	0.3836440
CCNTTCTATTGGCCTCTGCAAGC	129S1	17	74839340	74839363	-	0	0	0	26	1	0	0	26	1	2	0	0	0	0	FALSE	0.6062310
CCNTTCTATTGGCCTTCCCAGAT	129S1	4	77531120	77531143	-	0	0	2	12	1	0	1	13	0	2	0	0	0	0	FALSE	0.5118220
CCNTTCTATTGGGTGCCGGAGAT	B6	1	188631367	188631390	-	0	0	0	2	1	0	0	2	0	1	0	0	1	1	FALSE	0.5506600
CCNTTCTATTGGTATGAAAAATT	129S1	3	33744542	33744565	-	0	0	2	30	1	0	1	30	0	2	0	0	0	0	FALSE	0.4919680
CCNTTCTATTGGTATGAACAAAT	B6	3	33744542	33744565	-	0	0	3	31	1	0	2	31	0	2	0	0	0	0	FALSE	0.4796230
CCNTTCTATTGGTTATATACCTT	B6	1	124822030	124822053	-	0	0	1	18	1	0	1	18	1	1	0	0	0	0	FALSE	0.4638100
CCNTTCTATTGGTTTTCTATCAA	129S1	17	75998722	75998745	-	0	0	1	20	1	0	1	20	0	0	0	0	0	0	FALSE	0.4763820
CCNTTCTATTGTAAAACGGAATT	129S1	4	83465411	83465434	-	0	0	0	13	1	0	1	12	1	1	0	0	0	0	FALSE	0.4588270
CCNTTCTATTGTCTAGAAGAAAC	129S1	8	37652737	37652760	-	0	0	3	19	1	0	3	19	0	0	0	0	1	0	FALSE	0.5532940
CCNTTCTATTGTCTGATCATACT	B6	15	33466917	33466940	-	0	0	3	17	1	0	3	17	0	0	0	0	0	1	FALSE	0.6511410
CCNTTCTATTGTGAAACTCACTG	129S1	15	32397240	32397263	-	0	0	0	17	1	0	0	17	1	1	0	0	0	0	FALSE	0.4748610
CCNTTCTATTGTGAATAGGTGGA	129S1	11	41226898	41226921	-	0	0	0	8	1	0	0	9	1	1	0	0	0	0	FALSE	0.5341840
CCNTTCTATTGTGCATCCCCATG	129S1	7	8289945	8289968	-	0	0	4	30	1	0	4	32	1	2	0	0	0	0	FALSE	0.5312140
CCNTTCTATTGTGGATAAGTTAC	B6	6	146904767	146904790	-	0	0	1	5	1	0	1	5	0	0	0	0	0	1	FALSE	0.5208400
CCNTTCTATTGTTACAGAGAAAA	129S1	2	56276948	56276971	-	0	0	1	33	1	0	0	35	0	0	0	0	0	1	FALSE	0.4424320
CCNTTCTATTGTTAGAGTCAGGG	B6	19	21738181	21738204	-	0	0	0	30	1	0	1	28	1	2	0	0	0	0	FALSE	0.5806290
CCNTTCTATTGTTATTACTTTAA	B6	4	113890931	113890954	-	0	0	4	52	1	0	4	51	1	4	0	0	0	0	TRUE	0.5956790
CCNTTCTATTGTTCTAGGTCCCC	B6	18	10342450	10342473	-	0	0	0	11	1	0	0	11	0	0	0	0	1	0	FALSE	0.6161680
CCNTTCTATTGTTCTGAGGTCCC	129S1	18	10342450	10342473	-	0	0	0	17	1	0	0	15	0	0	0	0	1	0	FALSE	0.5983330
CCNTTCTATTGTTGAAAGGCTTT	129S1	3	87557031	87557054	-	0	0	2	24	1	0	2	22	1	2	0	0	0	0	FALSE	0.5839350
CCNTTCTATTGTTGTGGTAGGAG	B6	7	53685841	53685864	-	0	0	1	14	1	0	0	14	0	2	0	0	0	0	FALSE	0.5593910
CCNTTCTATTGTTGTTGCTTTTT	B6	14	21885724	21885747	-	0	0	19	171	1	0	15	176	0	2	0	0	0	0	FALSE	0.4701640
CCNTTCTATTGTTTCTGCAGCCT	129S1	19	60972911	60972934	-	0	0	1	18	1	0	1	16	1	1	0	0	0	0	FALSE	0.6766120
CCNTTCTATTGTTTGGGCAGAAA	B6	1	10996293	10996316	-	0	0	0	13	1	0	0	13	1	1	0	0	0	0	FALSE	0.4841100
CCNTTCTATTGTTTTGATAAGTA	129S1	3	127624725	127624748	-	0	0	3	32	1	0	3	32	0	2	0	0	0	0	FALSE	0.6367330
CCNTTCTATTGTTTTGATGAGGA	B6	3	127624725	127624748	-	0	0	2	28	1	0	1	25	0	2	0	0	0	0	FALSE	0.5959750
CCNTTCTATTGTTTTGTTCTAAT	129S1	12	114601142	114601165	-	0	0	4	52	1	0	4	54	1	1	0	0	0	0	FALSE	0.5915170
CCNTTCTATTTAAAGAGTAGATG	129S1	4	67745070	67745093	-	0	0	1	17	1	0	1	17	1	1	0	0	0	0	FALSE	0.3683040
CCNTTCTATTTAAAGCTGAGTAA	129S1	6	146918425	146918448	-	0	0	4	27	1	0	3	24	0	2	0	0	0	0	FALSE	0.4815220	Ppfibp1
CCNTTCTATTTAAGAGATAATTA	129S1	16	6332715	6332738	-	0	0	2	29	1	0	2	29	0	0	0	0	1	0	FALSE	0.5219180
CCNTTCTATTTAAGGTTTGCATG	B6	6	137167932	137167955	-	0	0	1	11	1	0	0	10	1	1	0	0	0	0	FALSE	0.5670460
CCNTTCTATTTAATACTTGGGGA	129S1	8	36386717	36386740	-	0	0	1	9	1	0	1	9	1	1	0	0	0	0	FALSE	0.5168050
CCNTTCTATTTAATCTGACAAAT	B6	17	9037118	9037141	-	0	0	3	20	1	0	3	20	0	0	0	0	0	2	FALSE	0.4994800
CCNTTCTATTTAATGAGATGATC	B6	3	16765323	16765346	-	0	0	1	12	1	0	1	12	1	1	0	0	0	0	FALSE	0.4592710
CCNTTCTATTTACAAGCATAGGT	129S1	2	76010006	76010029	-	0	0	1	10	1	0	0	10	0	2	0	0	0	0	FALSE	0.5986650
CCNTTCTATTTACAAGTACAGGT	B6	2	76010006	76010029	-	0	0	1	13	1	0	0	17	0	2	0	0	0	0	FALSE	0.6076890
CCNTTCTATTTACCCTAAAGACC	129S1	8	14585150	14585173	-	0	0	0	9	1	0	0	6	1	1	0	0	0	0	FALSE	0.5687620
CCNTTCTATTTACTCTTCTATTA	B6	2	178816363	178816386	-	0	0	4	58	1	0	4	56	0	1	0	0	1	0	FALSE	0.4951410
CCNTTCTATTTAGCAAAGAGATT	129S1	5	50576243	50576266	-	0	0	0	23	1	0	0	24	1	3	0	0	0	0	FALSE	0.4837450
CCNTTCTATTTAGTCATACAACA	B6	8	41774154	41774177	-	0	0	1	17	1	0	1	15	0	1	0	0	0	1	FALSE	0.5708280
CCNTTCTATTTAGTCCTGAGAGT	B6	13	84157351	84157374	-	0	0	7	201	1	0	9	199	1	1	0	0	0	0	FALSE	0.5805750
CCNTTCTATTTAGTTCATGTGTG	129S1	1	160652019	160652042	-	0	0	4	24	1	0	4	25	1	1	0	0	0	0	FALSE	0.5423750
CCNTTCTATTTATATACAGTGTA	129S1	14	14797043	14797066	-	0	0	2	31	1	0	2	32	1	1	0	0	0	0	FALSE	0.5186980
CCNTTCTATTTATATACTAGGAA	B6	6	140076165	140076188	-	0	0	1	23	1	0	0	23	0	2	0	0	0	0	FALSE	0.5116590
CCNTTCTATTTATCAAATTAGAT	B6	11	41817167	41817190	-	0	0	2	28	1	0	2	27	1	1	0	0	0	0	FALSE	0.4134830
CCNTTCTATTTATCATTACCACA	B6	8	6453630	6453653	-	0	0	2	16	1	0	1	16	0	2	0	0	0	0	FALSE	0.5021200
CCNTTCTATTTATCATTACCATC	129S1	8	6453630	6453653	-	0	0	1	20	1	0	0	23	0	2	0	0	0	0	FALSE	0.5045600
CCNTTCTATTTATCCAGCAAGCT	129S1	12	27183098	27183121	-	0	0	1	7	1	0	1	7	1	3	0	0	0	0	FALSE	0.5617020
CCNTTCTATTTATGTAGTTTCCC	B6	17	66749692	66749715	-	0	0	3	22	1	0	3	24	1	3	0	0	0	0	FALSE	0.5448460
CCNTTCTATTTATGTCTTTGCTC	B6	4	112620238	112620261	-	0	0	7	44	1	0	6	43	0	2	0	0	0	0	FALSE	0.4996330
CCNTTCTATTTATTACAAGAGCT	129S1	1	58242114	58242137	-	0	0	0	26	1	0	0	22	0	0	0	0	1	0	FALSE	0.5270800
CCNTTCTATTTCAAAGAATGTGA	B6	15	47779671	47779694	-	0	0	11	58	1	0	14	58	0	2	0	0	0	0	FALSE	0.3823880
CCNTTCTATTTCAATGATATGTT	B6	1	45978705	45978728	-	0	0	3	31	1	0	3	29	1	1	0	0	0	0	FALSE	0.5012880
CCNTTCTATTTCAATGTATTATT	129S1	1	66570467	66570490	-	0	0	4	68	1	0	3	70	0	2	0	0	0	0	FALSE	0.5064040
CCNTTCTATTTCACCGCCAACAG	B6	19	57223168	57223191	-	0	0	0	5	1	0	0	4	1	2	0	0	0	0	FALSE	0.5509560
CCNTTCTATTTCAGTAATATTAT	B6	11	7651189	7651212	-	0	0	3	35	1	0	3	36	1	1	0	0	0	0	FALSE	0.5433340
CCNTTCTATTTCCCCTGAGTTAG	129S1	3	74225196	74225219	-	0	0	2	9	1	0	1	9	0	2	0	0	0	0	FALSE	0.5079040
CCNTTCTATTTCCTCTGTGTTAG	B6	3	74225196	74225219	-	0	0	3	42	1	0	2	41	0	2	0	0	0	0	FALSE	0.5822690
CCNTTCTATTTCCTTGCACACAG	129S1	16	47045113	47045136	-	0	0	0	44	1	0	0	44	1	1	0	0	0	0	FALSE	0.5563640
CCNTTCTATTTCTAAGAAATTAG	129S1	4	22966028	22966051	-	0	0	0	40	1	0	0	41	1	1	0	0	0	0	FALSE	0.5328390
CCNTTCTATTTCTACAATAAAGC	129S1	11	92875395	92875418	-	0	0	5	155	1	0	6	154	0	0	1	0	1	0	FALSE	0.4897050
CCNTTCTATTTCTCCCCACTGTT	B6	15	57315379	57315402	-	0	0	4	33	1	0	3	39	0	3	0	0	0	0	FALSE	0.4774230
CCNTTCTATTTCTCCTCTGCACA	B6	3	144005423	144005446	-	0	0	3	47	1	0	3	49	1	2	0	0	0	0	FALSE	0.5666510
CCNTTCTATTTCTTAGACTATTC	129S1	3	126451793	126451816	-	0	0	0	30	1	0	0	29	1	1	0	0	0	0	FALSE	0.5714890
CCNTTCTATTTCTTCATTTAAAT	B6	8	43280453	43280476	-	0	0	7	117	1	0	7	120	1	1	0	0	0	0	FALSE	0.5406460
CCNTTCTATTTCTTTTATTTATC	B6	6	111306314	111306337	-	0	0	10	191	1	0	10	190	0	0	0	0	0	1	FALSE	0.4573910
CCNTTCTATTTCTTTTCATGGGG	129S1	13	62304248	62304271	-	0	0	5	40	1	0	4	36	0	2	0	0	0	0	TRUE	0.5172060
CCNTTCTATTTCTTTTTTGAATA	129S1	4	75989587	75989610	-	0	0	14	156	1	0	13	162	0	2	0	0	0	0	FALSE	0.4834810
CCNTTCTATTTGAAGTGATATCT	129S1	8	73686216	73686239	-	0	0	3	20	1	0	3	19	1	2	0	0	0	0	FALSE	0.6057630
CCNTTCTATTTGATATTCTTAAT	B6	17	89983934	89983957	-	0	0	8	36	1	0	6	36	0	2	0	0	0	0	FALSE	0.5145870
CCNTTCTATTTGATGTGTAGAAA	129S1	6	18627981	18628004	-	0	0	3	31	1	0	2	31	0	2	0	0	0	0	FALSE	0.4464450
CCNTTCTATTTGCAAACTATGAG	B6	15	40782259	40782282	-	0	0	0	7	1	0	0	7	1	1	0	0	0	0	FALSE	0.4421880
CCNTTCTATTTGCCATAAAAATG	129S1	3	123006658	123006681	-	0	0	1	30	1	0	1	30	0	0	0	0	1	0	FALSE	0.4201320
CCNTTCTATTTGCCATAAAATGC	B6	3	123006658	123006681	-	0	0	3	19	1	0	3	18	0	0	0	0	1	0	FALSE	0.4595860
CCNTTCTATTTGGCTGACTTTTC	129S1	3	51678493	51678516	-	0	0	1	33	1	0	1	33	1	1	0	0	0	0	FALSE	0.4447100
CCNTTCTATTTGGTCTGCCTCTT	B6	13	93228225	93228248	-	0	0	4	23	1	0	3	23	0	0	0	0	1	0	FALSE	0.5804970	Cmya5
CCNTTCTATTTGGTCTGCCTTCT	129S1	13	93228225	93228248	-	0	0	2	34	1	0	1	33	0	0	0	0	1	0	FALSE	0.5804970	Cmya5
CCNTTCTATTTGTGCCTTACATT	B6	13	16898390	16898413	-	0	0	2	33	1	0	1	31	0	2	0	0	0	0	FALSE	0.4787730
CCNTTCTATTTGTGTTTAGGCCA	129S1	10	13853454	13853477	-	0	0	0	15	1	0	0	14	0	0	0	0	0	1	FALSE	0.5363080
CCNTTCTATTTGTGTTTAGGGAT	B6	10	13853454	13853477	-	0	0	0	19	1	0	0	20	0	0	0	0	0	1	FALSE	0.4930970
CCNTTCTATTTGTTCGTCTGTCT	129S1	5	119435635	119435658	-	0	0	2	59	1	0	2	61	1	2	0	0	0	0	FALSE	0.6715680
CCNTTCTATTTGTTGAGATTGTA	B6	8	91675289	91675312	-	0	0	0	19	1	0	0	19	1	2	0	0	0	0	FALSE	0.5219620
CCNTTCTATTTGTTTTTTCATTG	129S1	16	45316728	45316751	-	0	0	9	147	1	0	9	139	0	0	0	0	1	0	FALSE	0.5422720
CCNTTCTATTTTAAAAGGTCTAG	129S1	17	46209800	46209823	-	0	0	0	5	1	0	0	5	1	1	0	0	0	0	FALSE	0.4801800
CCNTTCTATTTTAAAGTGCCAAC	B6	18	48054908	48054931	-	0	0	1	33	1	0	0	30	0	2	0	0	0	0	FALSE	0.4439190
CCNTTCTATTTTAACCTGCTGCT	B6	14	8681822	8681845	-	0	0	0	13	1	0	0	15	1	2	0	0	0	0	FALSE	0.4229960
CCNTTCTATTTTAAGCTGAGTGA	B6	6	146918425	146918448	-	0	0	3	18	1	0	2	19	0	2	0	0	0	0	FALSE	0.5841320	Ppfibp1
CCNTTCTATTTTACCTATGTGTG	129S1	6	20668563	20668586	-	0	0	2	21	1	0	1	23	0	2	0	0	0	0	FALSE	0.4982490
CCNTTCTATTTTAGCTGCACGGG	B6	13	44062493	44062516	-	0	0	0	4	1	0	0	4	1	1	0	0	0	0	FALSE	0.4690140
CCNTTCTATTTTATAAGTCTGTG	129S1	8	124633877	124633900	-	0	0	2	39	1	0	2	40	1	1	0	0	0	0	FALSE	0.5074630
CCNTTCTATTTTATTCCAAAACC	B6	10	18324213	18324236	-	0	0	2	30	1	0	2	33	0	0	0	0	1	0	FALSE	0.4692490
CCNTTCTATTTTATTGCAGCAAC	129S1	1	146148045	146148068	-	0	0	4	54	1	0	3	56	1	2	0	0	0	0	FALSE	0.5933960
CCNTTCTATTTTCAAAAACACAA	B6	15	48577094	48577117	-	0	0	5	64	1	0	4	69	0	0	0	0	0	1	FALSE	0.4872670
CCNTTCTATTTTCAAAACACAAT	129S1	15	48577094	48577117	-	0	0	6	71	1	0	7	70	0	0	0	0	0	1	FALSE	0.5149870
CCNTTCTATTTTCAAAACTTCTG	129S1	16	34454203	34454226	-	0	0	2	40	1	0	2	42	1	1	0	0	0	0	FALSE	0.5477520
CCNTTCTATTTTCACTGAGTAGG	B6	7	56433843	56433866	-	0	0	0	13	1	0	0	13	1	1	0	0	0	0	FALSE	0.5219810
CCNTTCTATTTTCAGGAGAATAT	129S1	7	82808070	82808093	-	0	0	2	28	1	0	2	28	0	0	0	0	0	1	FALSE	0.5370030
CCNTTCTATTTTCAGGAGAGAGA	B6	7	82808070	82808093	-	0	0	1	63	1	0	1	66	0	0	0	0	0	1	FALSE	0.5297140
CCNTTCTATTTTCCTGGAATTTC	B6	18	60276975	60276998	-	0	0	6	50	1	0	5	50	0	2	0	0	0	0	FALSE	0.5269440
CCNTTCTATTTTCCTTCTATCCT	129S1	5	90686369	90686392	-	0	0	18	281	1	0	16	278	0	2	0	0	0	0	FALSE	0.4491100
CCNTTCTATTTTCTAATTTATGT	129S1	14	32994274	32994297	-	0	0	8	84	1	0	8	85	0	0	0	0	0	1	FALSE	0.5771120
CCNTTCTATTTTCTGCTCTGAGC	B6	12	52369941	52369964	-	0	0	5	46	1	0	5	51	1	1	0	0	0	0	FALSE	0.6218160
CCNTTCTATTTTCTTCCTGTACA	B6	9	32914750	32914773	-	0	0	5	61	1	0	4	64	2	2	0	0	0	0	FALSE	0.5744740
CCNTTCTATTTTCTTTCTTCTTG	B6	4	72281296	72281319	-	0	0	32	346	1	0	30	346	1	1	0	0	0	0	FALSE	0.4930470
CCNTTCTATTTTGAGCCTTGCAT	129S1	1	153240954	153240977	-	0	0	2	18	1	0	1	18	0	2	0	0	0	0	FALSE	0.6196980
CCNTTCTATTTTGGAAACCTAAC	129S1	3	127976280	127976303	-	0	0	0	10	1	0	0	12	1	3	0	0	0	0	FALSE	0.4478410
CCNTTCTATTTTGGATTAAATGT	B6	13	68717414	68717437	-	0	0	2	36	1	0	2	37	1	1	0	0	0	1	FALSE	0.5283720
CCNTTCTATTTTGGGGGGACTCC	B6	12	28212985	28213008	-	0	0	0	6	1	0	0	4	0	0	0	0	1	0	FALSE	0.5497740
CCNTTCTATTTTGGGGGGAGACT	129S1	12	28212985	28213008	-	0	0	0	29	1	0	0	27	0	0	0	0	1	0	FALSE	0.5723130
CCNTTCTATTTTGGTAGCCAGAG	B6	7	18232972	18232995	-	0	0	0	16	1	0	0	16	1	1	0	0	0	0	FALSE	0.5267860
CCNTTCTATTTTGTAAATATAAT	B6	14	84610937	84610960	-	0	0	6	61	1	0	7	56	1	2	0	0	0	0	FALSE	0.4599690
CCNTTCTATTTTGTTATAAGTAA	B6	8	5601670	5601693	-	0	0	4	46	1	0	4	44	0	0	0	0	1	1	FALSE	0.5180800
CCNTTCTATTTTTAACCCTTCCA	129S1	2	127055120	127055143	-	0	0	2	29	1	0	2	30	1	1	0	0	0	0	FALSE	0.5849730
CCNTTCTATTTTTATCATTATGG	B6	1	152197030	152197053	-	0	0	4	72	1	0	5	74	1	1	0	0	0	0	FALSE	0.5353930
CCNTTCTATTTTTATCTAGGAAT	B6	X	132236844	132236867	-	0	0	4	36	1	0	4	35	1	1	0	0	0	0	FALSE	0.5182970
CCNTTCTATTTTTCTTCTATTCT	B6	5	90686369	90686392	-	0	0	18	269	1	0	18	261	0	2	0	0	0	0	FALSE	0.4380470
CCNTTCTATTTTTCTTTTTGAAA	129S1	15	48643809	48643832	-	0	0	24	393	1	0	25	392	1	3	0	0	0	0	FALSE	0.4518270
CCNTTCTATTTTTGAAACTTTTC	B6	4	148761416	148761439	-	0	0	3	50	1	0	3	50	1	1	0	0	0	0	FALSE	0.6029640
CCNTTCTATTTTTGAACCTGTGT	B6	4	135944100	135944123	-	0	0	3	34	1	0	3	31	1	2	0	0	0	0	FALSE	0.4431730
CCNTTCTATTTTTGAATACTGTA	129S1	5	6021197	6021220	-	0	0	3	53	1	0	3	54	0	0	0	0	0	1	FALSE	0.4961280
CCNTTCTATTTTTGAATAGTTAC	B6	5	6021197	6021220	-	0	0	1	28	1	0	1	30	0	0	0	0	0	1	FALSE	0.5418210
CCNTTCTATTTTTGTCCCTGTTT	129S1	X	133071817	133071840	-	0	0	13	71	1	0	10	80	1	1	0	0	0	0	FALSE	0.6381300
CCNTTCTATTTTTGTTGAAATTT	129S1	4	71610024	71610047	-	0	0	8	87	1	0	8	88	1	1	0	0	0	0	FALSE	0.5739990
CCNTTCTATTTTTTAAACAACAG	B6	2	173348318	173348341	-	0	0	4	54	1	0	4	57	0	1	0	0	1	0	FALSE	0.5595950
CCNTTCTATTTTTTCCCCTTTTG	B6	4	67602222	67602245	-	0	0	3	104	1	0	4	100	0	0	0	0	0	1	FALSE	0.5377930
CCNTTCTATTTTTTCCCTTTTGT	129S1	4	67602222	67602245	-	0	0	9	187	1	0	10	186	0	0	0	0	0	1	FALSE	0.5443510
CCNTTCTATTTTTTGTGGAGGAA	B6	13	103392285	103392308	-	0	0	2	32	1	0	2	32	0	0	0	0	1	0	FALSE	0.5073590
CCNTTCTATTTTTTTCAGCAGTG	B6	14	110027076	110027099	-	0	0	1	33	1	0	1	33	0	0	0	0	1	0	FALSE	0.5404560
CCNTTCTATTTTTTTGTGGAGGA	129S1	13	103392285	103392308	-	0	0	4	32	1	0	4	28	0	0	0	0	1	0	FALSE	0.5243320
CCNTTCTATTTTTTTTAAGCATT	129S1	1	34442291	34442314	-	0	0	6	209	1	0	8	207	0	0	0	0	0	1	FALSE	0.4736980
CCNTTCTATTTTTTTTCAGCAGT	129S1	14	110027076	110027099	-	0	0	2	66	1	0	3	67	0	0	0	0	1	0	FALSE	0.5318440
CCNTTCTATTTTTTTTTGTGACT	B6	2	51602695	51602718	-	0	0	7	131	1	0	5	131	0	0	0	0	1	0	FALSE	0.5167030
CCNTTCTATTTTTTTTTTAGAAA	129S1	4	19965631	19965654	-	0	0	69	456	1	0	66	480	0	0	0	0	0	1	FALSE	0.5861490
CCNTTCTATTTTTTTTTTGTGAC	129S1	2	51602695	51602718	-	0	0	12	300	1	0	12	306	0	0	0	0	1	0	FALSE	0.5050600
CCNTTCTCAAAAAAAAGAGAGGA	B6	2	165973291	165973314	-	0	0	13	237	1	0	14	237	0	0	0	0	0	1	FALSE	0.3556030
CCNTTCTCAAAAAAAGAGAGGAA	129S1	2	165973291	165973314	-	0	0	22	300	1	0	23	298	0	0	0	0	0	1	FALSE	0.3718750
CCNTTCTCAAAAAAAGGTGTTTT	129S1	2	159257529	159257552	-	0	0	3	61	1	0	3	61	0	0	0	0	1	1	FALSE	0.3355180
CCNTTCTCAAAAAAATGTTCCAC	129S1	8	94766616	94766639	-	0	0	0	23	1	0	0	26	0	0	0	0	1	0	FALSE	0.4396720
CCNTTCTCAAAAAACATAAATGC	129S1	4	84532595	84532618	-	0	0	6	102	1	0	7	105	0	0	0	0	0	1	FALSE	0.3871340
CCNTTCTCAAAAAACATATTTCC	129S1	5	13468202	13468225	-	0	0	1	31	1	0	1	35	0	0	0	0	1	0	FALSE	0.3348840
CCNTTCTCAAAAAAGAAAAGCAG	B6	2	51654327	51654350	-	0	0	33	462	1	0	32	441	0	0	0	0	1	0	FALSE	0.3511330
CCNTTCTCAAAAAATATGACTAG	129S1	8	37376010	37376033	-	0	0	2	28	1	0	2	28	0	0	0	0	0	0	FALSE	0.4405160
CCNTTCTCAAAAAATGTTCCACT	B6	8	94766616	94766639	-	0	0	2	27	1	0	2	28	0	0	0	0	1	0	FALSE	0.4937330
CCNTTCTCAAAAACAACAAGGAA	129S1	2	125817260	125817283	-	0	0	18	313	1	0	20	317	0	0	0	0	0	1	FALSE	0.3475190	Galk2
CCNTTCTCAAAAACCCTGACCAC	129S1	15	31484898	31484921	-	0	0	2	19	1	0	1	16	0	2	0	0	0	0	FALSE	0.4551580
CCNTTCTCAAAAATACCACTCAT	B6	6	130210250	130210273	-	0	0	1	27	1	0	1	25	1	3	0	0	0	0	TRUE	0.4138430	Klra7
CCNTTCTCAAAAATGTCTGCTCC	129S1	18	74023120	74023143	-	0	0	2	25	1	0	2	24	0	0	0	0	0	1	FALSE	0.5270620
CCNTTCTCAAAACAAGTAAATAG	129S1	17	74699027	74699050	-	0	0	11	87	1	0	11	93	0	0	0	0	0	0	FALSE	0.4079330
CCNTTCTCAAAACAGATGAGTCA	129S1	15	97994245	97994268	-	0	0	2	23	1	0	2	23	1	1	0	0	0	0	FALSE	0.5764370
CCNTTCTCAAAACATCTCAGGAA	B6	8	7598341	7598364	-	0	0	1	41	1	0	1	40	1	1	0	0	0	0	FALSE	0.4578780
CCNTTCTCAAAACATGTTCTTGA	B6	1	78646410	78646433	-	0	0	4	26	1	0	3	26	0	0	0	0	1	0	FALSE	0.4945260	Utp14b
CCNTTCTCAAAACATGTTCTTTG	129S1	1	78646410	78646433	-	0	0	5	33	1	0	4	33	0	0	0	0	1	0	FALSE	0.4353080	Utp14b
CCNTTCTCAAAACCAGGAGACTG	B6	14	9161544	9161567	-	0	0	2	25	1	0	1	26	0	2	0	0	0	0	FALSE	0.5169450
CCNTTCTCAAAACCAGGTCGTGG	129S1	7	36766892	36766915	-	0	0	2	5	1	0	1	5	0	2	0	0	0	0	FALSE	0.4600140
CCNTTCTCAAAACCGGGTCCTGG	B6	7	36766892	36766915	-	0	0	1	5	1	0	0	6	0	2	0	0	0	0	FALSE	0.4631470
CCNTTCTCAAAACCTATATGGTT	129S1	3	127503142	127503165	-	0	0	0	15	1	0	0	16	0	0	1	0	1	0	FALSE	0.5295550
CCNTTCTCAAAACTCACCTCAGA	B6	3	85095638	85095661	-	0	0	2	42	1	0	1	43	0	2	0	0	0	0	FALSE	0.5415900
CCNTTCTCAAAACTGCTAAGCTT	B6	X	71999637	71999660	-	0	0	1	125	1	0	1	126	1	1	0	0	0	0	FALSE	0.4458830
CCNTTCTCAAAAGACATGTACTA	B6	3	31996673	31996696	-	0	0	5	24	1	0	4	24	0	2	0	0	1	0	FALSE	0.4243120
CCNTTCTCAAAAGAGATTTGGAG	B6	17	13549281	13549304	-	0	0	3	47	1	0	1	49	0	2	0	0	0	0	TRUE	0.4960350
CCNTTCTCAAAAGCAAACAAACT	B6	X	73888772	73888795	-	0	0	53	1032	1	0	49	1043	2	2	0	0	0	0	FALSE	0.4519410
CCNTTCTCAAAAGCACTGACCAC	B6	15	31484898	31484921	-	0	0	2	17	1	0	1	18	0	2	0	0	0	0	FALSE	0.4363230
CCNTTCTCAAAAGGTCATCATTT	129S1	2	129803207	129803230	-	0	0	0	21	1	0	0	21	0	0	0	0	0	0	FALSE	0.4889390
CCNTTCTCAAAAGTATAAAGGAC	B6	2	54542498	54542521	-	0	0	2	33	1	0	2	33	1	1	0	0	0	0	FALSE	0.3649300
CCNTTCTCAAAAGTCACCCTTGG	129S1	14	83745436	83745459	-	0	0	4	22	1	0	4	21	0	0	0	0	1	0	FALSE	0.5385180
CCNTTCTCAAAAGTGAATTTCCC	B6	8	15076271	15076294	-	0	0	2	20	1	0	1	20	0	2	0	0	0	0	FALSE	0.4641910
CCNTTCTCAAAAGTGACTCTAAC	B6	14	83745436	83745459	-	0	0	2	21	1	0	2	21	0	0	0	0	1	0	FALSE	0.5233510
CCNTTCTCAAAATAACATAGACG	129S1	2	119046966	119046989	-	0	0	2	18	1	0	1	17	0	2	0	0	0	0	FALSE	0.4896950	Zfyve19
CCNTTCTCAAAATCATATGAAGC	129S1	3	83227933	83227956	-	0	0	0	20	1	0	0	19	1	1	0	0	0	0	FALSE	0.3596330
CCNTTCTCAAAATCATCATGTCA	129S1	4	114003419	114003442	-	0	0	4	27	1	0	2	26	0	2	0	0	0	0	TRUE	0.4528250
CCNTTCTCAAAATGCAGGTTGCG	B6	9	41104407	41104430	-	0	0	0	6	1	0	0	6	1	1	0	0	0	0	FALSE	0.4045880
CCNTTCTCAAAATTATTCTGTCT	B6	14	46178709	46178732	-	0	0	3	43	1	0	3	42	1	1	0	0	0	0	FALSE	0.5608660
CCNTTCTCAAAATTGGTAAGGTA	129S1	4	55191922	55191945	-	0	0	1	8	1	0	1	8	3	3	0	0	0	0	FALSE	0.4221500
CCNTTCTCAAACAAAACACTTCT	129S1	14	18302737	18302760	-	0	0	2	35	1	0	3	34	0	0	0	0	0	1	FALSE	0.5748610
CCNTTCTCAAACAAATACTTGGG	129S1	6	77224714	77224737	-	0	0	0	15	1	0	0	16	1	1	0	0	0	0	FALSE	0.4698830
CCNTTCTCAAACAGCCCTGAGCT	129S1	4	129621633	129621656	-	0	0	1	32	1	0	1	31	0	0	0	0	0	1	FALSE	0.5235370
CCNTTCTCAAACAGGCGAGCATG	B6	11	5601246	5601269	-	0	0	0	4	1	0	0	6	1	1	0	0	0	0	FALSE	0.4230040
CCNTTCTCAAACATAGCCTGGGC	129S1	9	68826686	68826709	-	0	0	1	15	1	0	1	16	1	1	0	0	0	0	FALSE	0.5746000
CCNTTCTCAAACATATTTCAAAT	B6	17	76263656	76263679	-	0	0	3	43	1	0	2	46	0	2	0	0	0	0	FALSE	0.4302370
CCNTTCTCAAACATTCTCAAAGA	B6	14	29634000	29634023	-	0	0	5	41	1	0	4	42	0	0	0	1	0	1	FALSE	0.5480760
CCNTTCTCAAACCAGGGGAGAAG	129S1	8	35668348	35668371	-	0	0	1	20	1	0	1	20	0	0	0	0	0	1	FALSE	0.4262730
CCNTTCTCAAACCAGGGGGAGAA	B6	8	35668348	35668371	-	0	0	0	16	1	0	0	14	0	0	0	0	0	1	FALSE	0.4452350
CCNTTCTCAAACTGGAGAACAGT	129S1	13	100229874	100229897	-	0	0	1	20	1	0	0	20	0	2	0	0	0	0	FALSE	0.4692810
CCNTTCTCAAACTGTCTGTTTTG	129S1	X	48467369	48467392	-	0	0	2	33	1	0	2	33	0	0	0	0	1	0	FALSE	0.5724270
CCNTTCTCAAACTTACTCAAAGA	129S1	13	56598223	56598246	-	0	0	6	37	1	0	5	36	1	1	0	0	0	0	FALSE	0.5066430
CCNTTCTCAAACTTGAAGCGGGT	129S1	8	37864128	37864151	-	0	0	1	2	1	0	0	2	0	2	0	0	0	0	FALSE	0.4846420
CCNTTCTCAAAGAAATAACTCTC	B6	5	22278183	22278206	-	0	0	4	35	1	0	4	34	0	2	0	0	0	0	FALSE	0.4285760
CCNTTCTCAAAGAAATACTTCTC	129S1	5	22278183	22278206	-	0	0	3	27	1	0	2	27	0	2	0	0	0	0	FALSE	0.4195180
CCNTTCTCAAAGAACAATATTTT	B6	12	10131967	10131990	-	0	0	3	49	1	0	3	47	1	1	0	0	0	0	FALSE	0.3969570
CCNTTCTCAAAGAAGAAGAATAG	129S1	4	92541028	92541051	-	0	0	10	109	1	0	11	108	1	1	0	0	0	0	FALSE	0.4597690
CCNTTCTCAAAGAAGGGAGGAAG	129S1	7	128021534	128021557	-	0	0	9	100	1	0	7	95	0	2	0	0	0	0	FALSE	0.4095340
CCNTTCTCAAAGAATGTCAAGTG	B6	12	88881759	88881782	-	0	0	1	17	1	0	0	17	0	0	0	0	0	1	FALSE	0.3357830
CCNTTCTCAAAGAATGTCGTGTG	129S1	12	88881759	88881782	-	0	0	1	11	1	0	0	9	0	0	0	0	0	1	FALSE	0.3957780
CCNTTCTCAAAGACACTGACAAT	129S1	14	29634000	29634023	-	0	0	1	35	1	0	1	36	0	0	0	1	0	1	FALSE	0.5288960
CCNTTCTCAAAGACGATCACCAC	B6	1	12707924	12707947	-	0	0	0	8	1	0	0	7	0	0	1	0	1	0	FALSE	0.5423170
CCNTTCTCAAAGACTTTCTAGAA	129S1	1	7019720	7019743	-	0	0	3	37	1	0	3	36	0	0	0	0	1	0	FALSE	0.3918750
CCNTTCTCAAAGAGATTTCAAAT	129S1	17	76263656	76263679	-	0	0	2	35	1	0	1	35	0	2	0	0	0	0	FALSE	0.4321190
CCNTTCTCAAAGAGCCAGCCCTG	B6	4	129621633	129621656	-	0	0	4	16	1	0	4	16	0	0	0	0	0	1	FALSE	0.5102020
CCNTTCTCAAAGAGTAGTGTGGG	129S1	15	20736905	20736928	-	0	0	3	23	1	0	2	23	0	2	0	0	0	0	FALSE	0.5489370
CCNTTCTCAAAGATGCCACTCCT	129S1	9	106435758	106435781	-	0	0	2	19	1	0	2	17	0	0	0	1	0	1	FALSE	0.5760350
CCNTTCTCAAAGCCAAGATCTCA	129S1	1	168687518	168687541	-	0	0	3	21	1	0	3	21	0	0	0	0	0	0	FALSE	0.4586530
CCNTTCTCAAAGCCGTTGCTCTA	B6	6	144984816	144984839	-	0	0	3	8	1	0	2	9	0	2	0	0	0	0	FALSE	0.5066340
CCNTTCTCAAAGGGAACACTTGA	B6	14	69968739	69968762	-	0	0	0	16	1	0	0	15	0	0	0	1	0	1	FALSE	0.4274020
CCNTTCTCAAAGGGCAGCTGACA	B6	1	175225907	175225930	-	0	0	1	15	1	0	1	15	1	1	0	0	0	0	FALSE	0.4387760
CCNTTCTCAAAGTATAATGCCTT	B6	15	18216146	18216169	-	0	0	2	13	1	0	2	13	1	1	0	0	0	0	FALSE	0.4809310
CCNTTCTCAAAGTTCCCCATCCC	B6	5	96755783	96755806	-	0	0	12	109	1	0	8	109	0	2	0	0	0	0	FALSE	0.4970830
CCNTTCTCAAATAACCTCTCTAG	B6	8	5463120	5463143	-	0	0	1	31	1	0	1	31	1	1	0	0	0	0	FALSE	0.4442210
CCNTTCTCAAATAATAGCCGATT	129S1	3	73205070	73205093	-	0	0	1	8	1	0	0	8	0	2	0	0	0	0	FALSE	0.4619610
CCNTTCTCAAATAATAGGTGATT	B6	3	73205070	73205093	-	0	0	1	16	1	0	0	18	0	2	0	0	0	0	FALSE	0.4372610
CCNTTCTCAAATAATCTTTTCCA	129S1	5	51092657	51092680	-	0	0	5	33	1	0	4	34	1	1	0	0	0	0	FALSE	0.5001070
CCNTTCTCAAATACATCCCACAA	B6	7	112832916	112832939	-	0	0	1	20	1	0	1	18	1	1	0	0	0	0	FALSE	0.5424340
CCNTTCTCAAATATACAGTGCAT	129S1	16	45982969	45982992	-	0	0	2	18	1	0	2	18	2	2	0	0	0	0	FALSE	0.6329730
CCNTTCTCAAATATTGAGGTGGA	129S1	17	90900466	90900489	-	0	0	2	69	1	0	2	69	1	1	0	0	0	0	FALSE	0.4496810
CCNTTCTCAAATCAGGAAACACA	129S1	4	128961186	128961209	-	0	0	3	34	1	0	3	33	1	2	0	0	0	0	FALSE	0.4782600
CCNTTCTCAAATCCAGGCTTCTG	129S1	4	38928684	38928707	-	0	0	5	24	1	0	5	22	1	1	0	0	0	0	FALSE	0.5044210
CCNTTCTCAAATCCCACGGAATG	129S1	14	68734790	68734813	-	0	0	0	8	1	0	0	8	0	0	1	0	1	0	FALSE	0.4553140	Adam7
CCNTTCTCAAATGAACACAGCAG	129S1	9	70236973	70236996	-	0	0	1	25	1	0	1	26	0	0	0	1	0	1	FALSE	0.3649520
CCNTTCTCAAATGAATGGGATTT	B6	3	20663924	20663947	-	0	0	2	20	1	0	2	19	1	1	0	0	0	0	FALSE	0.5665930
CCNTTCTCAAATGACACTCATGC	129S1	17	52079506	52079529	-	0	0	1	13	1	0	0	13	0	2	0	0	0	0	FALSE	0.5142340
CCNTTCTCAAATGACACTTGTGC	B6	17	52079506	52079529	-	0	0	1	16	1	0	0	14	0	2	0	0	0	0	FALSE	0.5166730
CCNTTCTCAAATGAGTATTATCA	129S1	5	107593607	107593630	-	0	0	1	24	1	0	2	25	0	1	0	0	1	0	FALSE	0.5896250
CCNTTCTCAAATGGAAAATGTTT	B6	7	82607529	82607552	-	0	0	3	29	1	0	3	31	0	0	0	0	1	0	FALSE	0.4437900
CCNTTCTCAAATTAATGAATGAC	129S1	11	105441153	105441176	-	0	0	2	40	1	0	2	39	0	0	0	0	0	1	FALSE	0.5096380
CCNTTCTCAAATTATACCCTGTG	129S1	17	16442030	16442053	-	0	0	3	11	1	0	3	11	1	1	0	0	0	0	FALSE	0.4976050
CCNTTCTCAAATTATTACAATAC	B6	16	72422129	72422152	-	0	0	0	13	1	0	0	13	1	1	0	0	0	0	FALSE	0.5514010
CCNTTCTCAAATTCTGGGTCTGC	B6	15	39765875	39765898	-	0	0	0	18	1	0	0	18	1	1	0	0	0	0	FALSE	0.5671820
CCNTTCTCAAATTCTTCCATGGG	129S1	12	114983532	114983555	-	0	0	28	394	1	0	26	389	1	1	0	0	0	0	FALSE	0.5457080
CCNTTCTCAAATTGATTTTCACC	B6	7	39797641	39797664	-	0	0	1	16	1	0	1	16	0	4	0	0	0	0	FALSE	0.5206090
CCNTTCTCAACAATACCCCTTGT	B6	6	130354853	130354876	-	0	0	0	12	1	0	0	11	1	1	0	0	0	0	FALSE	0.4705660
CCNTTCTCAACAATATTAAACCT	B6	4	113682766	113682789	-	0	0	3	36	1	0	1	36	0	2	0	0	0	0	FALSE	0.5362660
CCNTTCTCAACAATTGTCTCAGT	B6	18	9020923	9020946	-	0	0	1	20	1	0	1	20	1	1	0	0	0	0	FALSE	0.5066420
CCNTTCTCAACACAAGTTTTGGC	129S1	7	58490141	58490164	-	0	0	0	10	1	0	0	10	1	1	0	0	0	0	FALSE	0.5368560
CCNTTCTCAACACATACAGACAA	B6	8	92492262	92492285	-	0	0	2	89	1	0	2	94	0	0	0	0	1	0	FALSE	0.6119180
CCNTTCTCAACACGTTCCTCAAC	129S1	1	11738794	11738817	-	0	0	1	13	1	0	0	13	1	1	0	0	0	0	FALSE	0.4858810
CCNTTCTCAACACTAGATTAGTC	129S1	7	36977733	36977756	-	0	0	0	12	1	0	0	11	0	0	0	0	1	0	FALSE	0.5352330
CCNTTCTCAACAGACGAGAGAGA	B6	6	62162808	62162831	-	0	0	2	24	1	0	1	21	0	2	0	0	0	0	FALSE	0.5551990
CCNTTCTCAACAGAGGACCTATC	B6	4	128286002	128286025	-	0	0	1	16	1	0	1	16	1	1	0	0	0	0	FALSE	0.5546090
CCNTTCTCAACAGTCAAACTATT	129S1	12	101196542	101196565	-	0	0	0	19	1	0	0	21	0	1	0	0	1	0	FALSE	0.5937930
CCNTTCTCAACATACAAGAGAGA	129S1	6	62162808	62162831	-	0	0	2	41	1	0	1	43	0	2	0	0	0	0	FALSE	0.5543500
CCNTTCTCAACATACTGTTTGTT	B6	13	65107790	65107813	-	0	0	0	29	1	0	0	26	0	1	0	0	0	1	FALSE	0.4729420
CCNTTCTCAACATCAGTTTGAAG	129S1	7	125287040	125287063	-	0	0	1	17	1	0	1	17	1	1	0	0	0	0	FALSE	0.5220500
CCNTTCTCAACATCCAGTGTCGG	129S1	11	89357240	89357263	-	0	0	0	5	1	0	0	4	0	2	0	0	1	0	FALSE	0.5875910
CCNTTCTCAACATCTGTGGAACG	B6	X	51125725	51125748	-	0	0	0	9	1	0	0	8	0	0	0	0	0	1	FALSE	0.4854640
CCNTTCTCAACATGCCTGCTTCT	129S1	4	36127980	36128003	-	0	0	6	41	1	0	6	44	0	1	0	0	0	0	FALSE	0.4996630
CCNTTCTCAACATTCTACATTTT	129S1	4	71554380	71554403	-	0	0	1	54	1	0	1	55	1	1	0	0	0	0	FALSE	0.5060850
CCNTTCTCAACATTCTTATCTAC	B6	12	35933008	35933031	-	0	0	5	52	1	0	4	52	1	4	0	0	0	0	FALSE	0.6272980
CCNTTCTCAACCACAGTTAACAA	129S1	5	20218962	20218985	-	0	0	1	15	1	0	0	17	0	2	0	0	0	0	FALSE	0.4409760
CCNTTCTCAACCACATTTGACAA	B6	5	20218962	20218985	-	0	0	2	28	1	0	1	28	0	2	0	0	0	0	FALSE	0.4170730
CCNTTCTCAACCACCCAGTAAGA	B6	19	22756542	22756565	-	0	0	1	6	1	0	0	7	0	2	0	0	0	0	FALSE	0.4595820
CCNTTCTCAACCACCTTTCTCCA	B6	18	37253264	37253287	-	0	0	5	55	1	0	5	53	0	0	0	0	0	1	FALSE	0.4494840
CCNTTCTCAACCACTGATGCCAC	129S1	15	74132626	74132649	-	0	0	3	17	1	0	2	17	0	2	0	0	0	0	FALSE	0.5569660
CCNTTCTCAACCATGGATTAGGA	129S1	5	75494849	75494872	-	0	0	1	6	1	0	0	7	0	2	0	0	0	0	FALSE	0.5161210
CCNTTCTCAACCATTAGGAATCC	129S1	5	147988911	147988934	-	0	0	2	9	1	0	2	11	0	0	0	0	0	1	FALSE	0.6312300
CCNTTCTCAACCCACAATGGCCC	B6	7	37193768	37193791	-	0	0	1	13	1	0	1	12	0	3	0	0	0	0	FALSE	0.5444220
CCNTTCTCAACCCCACCCAGCCG	B6	3	87145085	87145108	-	0	0	2	13	1	0	2	16	1	2	0	0	0	0	FALSE	0.3858200
CCNTTCTCAACCCCCCCCACCAT	129S1	14	107362895	107362918	-	0	0	8	164	1	0	7	142	0	1	0	0	0	1	FALSE	0.4401730
CCNTTCTCAACCCTGGATTAGAA	B6	5	75494849	75494872	-	0	0	1	11	1	0	0	9	0	2	0	0	0	0	FALSE	0.5431320
CCNTTCTCAACCCTGGGAAGCAA	B6	17	38655752	38655775	-	0	0	1	20	1	0	3	21	0	4	0	0	0	0	TRUE	0.5132290
CCNTTCTCAACCTCTCCATTTGA	129S1	3	126582127	126582150	-	0	0	3	23	1	0	2	24	0	2	0	0	0	0	FALSE	0.5491940
CCNTTCTCAACCTGCCAGCCACA	129S1	11	76275690	76275713	-	0	0	0	21	1	0	0	21	0	0	0	0	1	0	FALSE	0.5424350
CCNTTCTCAACCTGTGGTTAGTA	129S1	8	114012827	114012850	-	0	0	3	24	1	0	4	26	1	1	0	0	0	0	FALSE	0.6030110
CCNTTCTCAACCTTGAAGTGGGT	B6	8	37864128	37864151	-	0	0	2	15	1	0	1	15	0	2	0	0	0	0	FALSE	0.5206810
CCNTTCTCAACGACCAGGAGAGG	B6	7	45739546	45739569	-	0	0	0	12	1	0	0	13	1	1	0	0	0	0	FALSE	0.5067920
CCNTTCTCAACGTGATGGACGTC	B6	6	136033871	136033894	-	0	0	1	11	1	0	0	11	0	2	0	0	0	0	FALSE	0.5315480
CCNTTCTCAACGTTAATACAGAT	129S1	2	168887198	168887221	-	0	0	0	7	1	0	0	6	1	4	0	0	0	0	FALSE	0.4948460
CCNTTCTCAACTAAACTTAGTTG	B6	14	10880903	10880926	-	0	0	1	9	1	0	1	9	1	2	0	0	0	0	FALSE	0.4289070
CCNTTCTCAACTACCTGGAGGTA	129S1	14	13229985	13230008	-	0	0	2	12	1	0	1	12	0	2	0	0	0	0	FALSE	0.5936630
CCNTTCTCAACTAGATTAGTCTC	B6	7	36977733	36977756	-	0	0	0	7	1	0	0	8	0	0	0	0	1	0	FALSE	0.5994340
CCNTTCTCAACTCAAAAATGCTA	129S1	3	159033011	159033034	-	0	0	0	25	1	0	0	24	1	1	0	0	0	0	FALSE	0.4933570
CCNTTCTCAACTCACAGTGGTCC	129S1	7	37193768	37193791	-	0	0	2	25	1	0	3	23	0	3	0	0	0	0	FALSE	0.5764590
CCNTTCTCAACTCCATTTATTCT	129S1	4	81976870	81976893	-	0	0	2	42	1	0	2	41	1	2	0	0	0	0	FALSE	0.5238720
CCNTTCTCAACTCCTCATCGTCC	129S1	3	16884337	16884360	-	0	0	10	49	1	0	9	47	0	2	0	0	0	0	FALSE	0.6474560
CCNTTCTCAACTCCTCATTGTGC	B6	3	16884337	16884360	-	0	0	2	35	1	0	2	33	0	2	0	0	0	0	FALSE	0.6451600
CCNTTCTCAACTCTTAGACCTTC	129S1	15	80260404	80260427	-	0	0	0	29	1	0	0	29	0	0	0	0	0	0	FALSE	0.5604960
CCNTTCTCAACTGCCTGGTGGTA	B6	14	13229985	13230008	-	0	0	1	8	1	0	0	8	0	2	0	0	0	0	FALSE	0.5871160
CCNTTCTCAACTGCTATGGGGAG	129S1	9	70253870	70253893	-	0	0	1	9	1	0	0	9	0	2	0	0	0	0	FALSE	0.5503750
CCNTTCTCAACTGCTCTCTCTCT	B6	1	66182734	66182757	-	0	0	12	168	1	0	11	171	1	1	0	0	1	0	FALSE	0.5243240
CCNTTCTCAACTGCTCTGACTCT	B6	5	145765904	145765927	-	0	0	2	42	1	0	3	39	1	1	0	0	0	0	TRUE	0.6051960
CCNTTCTCAACTGCTGCATGGAG	129S1	4	127979318	127979341	-	0	0	1	21	1	0	0	19	0	2	0	0	0	0	FALSE	0.5252090
CCNTTCTCAACTGCTTCTCCATC	129S1	14	102250095	102250118	-	0	0	7	57	1	0	7	57	1	1	0	0	0	0	FALSE	0.5013650
CCNTTCTCAACTGTACCAGGCTT	B6	6	135252265	135252288	-	0	0	0	5	1	0	0	6	1	1	0	0	0	0	FALSE	0.5028540
CCNTTCTCAACTGTCTGTTTTGA	B6	X	48467369	48467392	-	0	0	4	33	1	0	4	33	0	0	0	0	1	0	FALSE	0.5818380
CCNTTCTCAACTGTGGATCCATT	129S1	17	71099692	71099715	-	0	0	0	17	1	0	0	17	0	1	0	0	0	1	FALSE	0.5314640
CCNTTCTCAACTGTTGCACTATC	129S1	6	93830498	93830521	-	0	0	1	8	1	0	1	8	0	0	0	0	1	0	FALSE	0.5740410
CCNTTCTCAACTGTTGCATCCTA	B6	6	93830498	93830521	-	0	0	0	15	1	0	0	13	0	0	0	0	1	0	FALSE	0.5739720
CCNTTCTCAACTTCCCAGCCCTG	B6	11	76275690	76275713	-	0	0	2	53	1	0	3	54	0	0	0	0	1	0	FALSE	0.4959720
CCNTTCTCAACTTCTCTTCCTCC	B6	8	52300597	52300620	-	0	0	13	250	1	0	13	249	0	2	0	0	0	0	FALSE	0.4935120
CCNTTCTCAACTTGATTAGCAGG	129S1	4	46146858	46146881	-	0	0	0	5	1	0	0	5	0	0	0	1	0	1	FALSE	0.6039650
CCNTTCTCAAGAAAACATGTTTT	129S1	9	74125053	74125076	-	0	0	5	56	1	0	5	57	1	1	0	0	0	0	FALSE	0.3780310
CCNTTCTCAAGAAATGGCTGACC	B6	15	97885642	97885665	-	0	0	2	15	1	0	1	14	0	2	0	0	0	0	FALSE	0.5709870
CCNTTCTCAAGAACTTTGTTGAA	B6	8	5483589	5483612	-	0	0	1	19	1	0	1	22	1	1	0	0	0	0	FALSE	0.3707850
CCNTTCTCAAGAAGGGTGCTTGA	129S1	8	34510538	34510561	-	0	0	1	9	1	0	0	10	0	2	0	0	0	0	FALSE	0.6133690
CCNTTCTCAAGAATAATATATTA	B6	17	83398193	83398216	-	0	0	0	47	1	0	0	45	1	1	0	0	0	0	FALSE	0.4235600
CCNTTCTCAAGAATATATGTGTG	B6	13	103475002	103475025	-	0	0	3	31	1	0	3	28	1	2	0	0	0	0	FALSE	0.4603640
CCNTTCTCAAGAATGGAATACGG	129S1	19	23074266	23074289	-	0	0	0	6	1	0	0	6	1	1	0	0	0	0	FALSE	0.4616510
CCNTTCTCAAGAATGTTGGGTAT	129S1	12	28824963	28824986	-	0	0	2	14	1	0	2	16	1	1	0	0	0	0	FALSE	0.5315500
CCNTTCTCAAGAATTCTCTGTGT	129S1	4	71055448	71055471	-	0	0	8	71	1	0	8	72	1	1	0	0	1	0	FALSE	0.5024230
CCNTTCTCAAGACTATAGTCGAG	129S1	1	113549341	113549364	-	0	0	1	0	1	0	0	0	0	0	0	0	0	1	FALSE	0.5907020
CCNTTCTCAAGACTATAGTCTTG	B6	1	113549341	113549364	-	0	0	1	14	1	0	0	14	0	0	0	0	0	1	FALSE	0.5502650
CCNTTCTCAAGACTTTCTAGAAC	B6	1	7019720	7019743	-	0	0	2	16	1	0	2	17	0	0	0	0	1	0	FALSE	0.5070360
CCNTTCTCAAGAGAGCAGAGACT	B6	8	31273515	31273538	-	0	0	2	27	1	0	2	27	0	0	0	0	1	0	FALSE	0.4530950
CCNTTCTCAAGAGTCCCAAGTTT	129S1	4	76441864	76441887	-	0	0	3	24	1	0	3	25	0	0	0	0	0	0	FALSE	0.5605020
CCNTTCTCAAGATGCTCTCATAC	129S1	8	102119046	102119069	-	0	0	1	10	1	0	1	10	1	1	0	0	0	0	FALSE	0.4900900
CCNTTCTCAAGATGGCTCCCGAC	B6	11	40705261	40705284	-	0	0	0	9	1	0	0	8	0	0	0	0	0	1	FALSE	0.6119480
CCNTTCTCAAGATGGCTCCGACC	129S1	11	40705261	40705284	-	0	0	1	10	1	0	1	9	0	0	0	0	0	1	FALSE	0.6251500
CCNTTCTCAAGCACACACTTACA	129S1	8	92492262	92492285	-	0	0	2	38	1	0	2	38	0	0	0	0	1	0	FALSE	0.5811940
CCNTTCTCAAGCAGAGTTACTTA	B6	9	105961837	105961860	-	0	0	3	16	1	0	3	17	1	1	0	0	0	0	FALSE	0.5424340
CCNTTCTCAAGCATACACTGTTC	129S1	2	106069662	106069685	-	0	0	0	12	1	0	0	13	1	2	0	0	0	0	FALSE	0.5843860
CCNTTCTCAAGCATTTTTACAAT	129S1	18	19658215	19658238	-	0	0	0	20	1	0	0	21	0	0	0	0	0	1	FALSE	0.4845990
CCNTTCTCAAGCCACCATAAAGG	B6	17	83112691	83112714	-	0	0	3	16	1	0	3	15	1	1	0	0	0	0	FALSE	0.4524610
CCNTTCTCAAGCCCCAGTCCCGT	129S1	4	148999589	148999612	-	0	0	0	18	1	0	1	17	0	1	0	0	1	0	FALSE	0.5357480
CCNTTCTCAAGCCCCCACTAAAA	B6	4	43222093	43222116	-	0	0	3	18	1	0	3	18	0	0	0	1	0	1	FALSE	0.5075060
CCNTTCTCAAGCCCTGGATTGTT	B6	X	153655785	153655808	-	0	0	2	19	1	0	2	21	0	0	0	0	0	1	FALSE	0.4738000
CCNTTCTCAAGCCTCAGAACAAG	129S1	2	138096353	138096376	-	0	0	1	20	1	0	1	23	1	2	0	0	0	0	FALSE	0.5195370
CCNTTCTCAAGCTAATTGCAAAA	B6	4	112904313	112904336	-	0	0	3	18	1	0	2	18	0	2	0	0	0	0	TRUE	0.4546570
CCNTTCTCAAGCTCGTCCCCACC	B6	12	99309150	99309173	-	0	0	2	19	1	0	1	20	0	2	0	0	0	0	FALSE	0.5546110
CCNTTCTCAAGCTGGGACAGGCT	B6	12	26953885	26953908	-	0	0	1	16	1	0	1	16	0	0	0	0	1	0	FALSE	0.5233490
CCNTTCTCAAGCTTTCTGTCTTC	129S1	3	39984116	39984139	-	0	0	2	68	1	0	2	72	1	1	0	0	0	0	FALSE	0.4672740
CCNTTCTCAAGGAAGAGGAAGCC	129S1	19	59666211	59666234	-	0	0	8	43	1	0	7	43	0	2	0	0	0	0	FALSE	0.5314480
CCNTTCTCAAGGAAGTAAAGATG	129S1	8	85175469	85175492	-	0	0	15	137	1	0	15	133	0	3	0	0	0	0	FALSE	0.4175820
CCNTTCTCAAGGATGCTTGGCGT	B6	7	53873581	53873604	-	0	0	0	6	1	0	0	6	1	2	0	0	0	0	FALSE	0.5268190
CCNTTCTCAAGGCCAATGGTAGC	B6	9	34608672	34608695	-	0	0	1	8	1	0	0	8	0	2	0	0	0	0	FALSE	0.5268690
CCNTTCTCAAGGCTGGCTTAACA	129S1	7	24301695	24301718	-	0	0	1	14	1	0	1	13	1	2	0	0	0	0	FALSE	0.6247430
CCNTTCTCAAGGGAACCTATTCC	129S1	4	47193575	47193598	-	0	0	1	12	1	0	0	11	1	3	0	0	0	0	FALSE	0.5610160
CCNTTCTCAAGGGAACCTATTTG	B6	4	47193575	47193598	-	0	0	1	13	1	0	0	13	1	3	0	0	0	0	FALSE	0.5707590
CCNTTCTCAAGGGAATAACAGAA	129S1	14	34417799	34417822	-	0	0	2	29	1	0	2	28	1	1	0	0	0	0	FALSE	0.4202480
CCNTTCTCAAGGGACAGCTATAC	B6	9	62077519	62077542	-	0	0	1	15	1	0	1	13	1	1	0	0	0	0	FALSE	0.5813090
CCNTTCTCAAGGGCACAGATAAG	129S1	14	8504933	8504956	-	0	0	3	20	1	0	2	20	0	2	0	0	0	0	FALSE	0.4765920
CCNTTCTCAAGGGGCCAGTCAGT	129S1	12	116598803	116598826	-	0	0	0	8	1	0	0	7	1	2	0	0	0	0	FALSE	0.5039930
CCNTTCTCAAGGGGTCTCAGAGG	B6	15	93787114	93787137	-	0	0	6	28	1	0	6	28	1	1	0	0	0	0	FALSE	0.5778080
CCNTTCTCAAGGGTAATCCCCCA	B6	8	19431193	19431216	-	0	0	1	15	1	0	1	18	0	4	0	0	0	0	FALSE	0.4939400
CCNTTCTCAAGGTGAAGAAGATT	129S1	8	90770942	90770965	-	0	0	0	103	1	0	0	101	0	0	0	0	1	0	FALSE	0.4538950
CCNTTCTCAAGGTGAAGATTTAT	B6	8	90770942	90770965	-	0	0	2	15	1	0	2	14	0	0	0	0	1	0	FALSE	0.4896580
CCNTTCTCAAGGTGACCCAAAAA	B6	6	19883837	19883860	-	0	0	2	20	1	0	2	20	0	2	0	0	0	0	FALSE	0.4531420
CCNTTCTCAAGGTGCTGAGTCAG	129S1	11	69332055	69332078	-	0	0	1	32	1	0	1	27	1	1	0	0	0	0	FALSE	0.4426230
CCNTTCTCAAGGTGGGGGGGGCT	129S1	9	62518597	62518620	-	0	0	1	13	1	0	0	13	0	0	0	0	0	1	FALSE	0.5938620
CCNTTCTCAAGGTTGTCTGAATC	B6	17	68039600	68039623	-	0	0	2	8	1	0	1	8	0	2	0	0	0	0	FALSE	0.5324110
CCNTTCTCAAGTAAAGACACAGA	B6	3	159043950	159043973	-	0	0	1	25	1	0	3	25	1	1	0	0	0	0	FALSE	0.5602890
CCNTTCTCAAGTACAACAGTGAA	129S1	17	68279575	68279598	-	0	0	3	13	1	0	2	12	0	2	0	0	0	0	FALSE	0.4379140
CCNTTCTCAAGTACTGTGAGAAT	B6	8	51403606	51403629	-	0	0	1	23	1	0	0	22	0	2	0	0	0	0	FALSE	0.5235750
CCNTTCTCAAGTAGACTTGGGCC	B6	8	47423999	47424022	-	0	0	2	10	1	0	1	10	0	0	0	0	1	0	FALSE	0.5217380
CCNTTCTCAAGTAGACTTTGGGC	129S1	8	47423999	47424022	-	0	0	2	9	1	0	1	9	0	0	0	0	1	0	FALSE	0.5194420
CCNTTCTCAAGTAGTACTCCTGA	B6	17	23932266	23932289	-	0	0	0	13	1	0	0	12	0	0	0	0	1	0	FALSE	0.6557990
CCNTTCTCAAGTCATCATTTTGA	129S1	9	33793604	33793627	-	0	0	3	22	1	0	1	24	0	2	0	0	0	0	FALSE	0.5851320
CCNTTCTCAAGTCATTGTTTTGA	B6	9	33793604	33793627	-	0	0	1	24	1	0	0	24	0	2	0	0	0	0	FALSE	0.5215400
CCNTTCTCAAGTCCTGAGACCCT	129S1	7	96586405	96586428	-	0	0	0	20	1	0	0	20	0	0	0	0	1	0	FALSE	0.5752360
CCNTTCTCAAGTCCTGATCCATC	B6	7	96586405	96586428	-	0	0	0	19	1	0	0	18	0	0	0	0	1	0	FALSE	0.5743920
CCNTTCTCAAGTGACGGAGTTGC	129S1	18	50142007	50142030	-	0	0	1	3	1	0	0	3	0	2	0	0	0	0	FALSE	0.5861440
CCNTTCTCAAGTGACTGAATTGC	B6	18	50142007	50142030	-	0	0	1	9	1	0	0	10	0	2	0	0	0	0	FALSE	0.6030330
CCNTTCTCAAGTGATTCGAGGCT	B6	18	60136508	60136531	-	0	0	7	52	1	0	6	55	0	2	0	0	0	0	FALSE	0.6733560
CCNTTCTCAAGTGCATGTGGCCT	129S1	7	118742444	118742467	-	0	0	2	13	1	0	1	13	0	2	0	0	0	0	FALSE	0.5810170	Gpr139
CCNTTCTCAAGTGCGTGTGGCCG	B6	7	118742444	118742467	-	0	0	1	1	1	0	0	1	0	2	0	0	0	0	FALSE	0.5734060	Gpr139
CCNTTCTCAAGTGGCTTCTAGTG	129S1	9	123158253	123158276	-	0	0	4	15	1	0	3	15	0	2	0	0	0	0	FALSE	0.5231740
CCNTTCTCAAGTTAAGGGCCCTT	129S1	6	53689843	53689866	-	0	0	0	9	1	0	0	9	1	1	0	0	0	0	FALSE	0.5754310
CCNTTCTCAAGTTCTTGGATAGC	B6	15	40716100	40716123	-	0	0	0	10	1	0	0	9	0	3	0	0	0	0	FALSE	0.6012200
CCNTTCTCAATAAAAAAATGAGA	B6	4	77195107	77195130	-	0	0	3	97	1	0	2	97	1	1	0	0	1	0	FALSE	0.4845910
CCNTTCTCAATAAATGAACGCAT	B6	3	150286589	150286612	-	0	0	2	8	1	0	1	8	0	2	0	0	0	0	FALSE	0.5489200
CCNTTCTCAATAAATGAATACAT	129S1	3	150286589	150286612	-	0	0	13	137	1	0	13	138	0	2	0	0	0	0	FALSE	0.5163890
CCNTTCTCAATAAGCTTTGCTCT	B6	14	67880431	67880454	-	0	0	1	22	1	0	1	21	1	1	0	0	0	1	FALSE	0.4626690
CCNTTCTCAATAATGCTGAGACT	129S1	16	65341498	65341521	-	0	0	2	15	1	0	1	16	0	2	0	0	0	0	FALSE	0.5267570
CCNTTCTCAATACAGAATCCCCA	B6	18	10536571	10536594	-	0	0	1	13	1	0	0	13	0	2	0	0	0	0	FALSE	0.5465970
CCNTTCTCAATACAGAGTTGGGT	B6	17	79416665	79416688	-	0	0	1	17	1	0	1	16	0	3	0	0	0	0	FALSE	0.6226270
CCNTTCTCAATACCACGTCCTAC	B6	4	82433186	82433209	-	0	0	1	6	1	0	0	8	0	2	0	0	0	0	FALSE	0.5301210
CCNTTCTCAATACCCTGTCCTAC	129S1	4	82433186	82433209	-	0	0	1	25	1	0	0	26	0	2	0	0	0	0	FALSE	0.5350940
CCNTTCTCAATACCCTTTTTGGC	B6	5	21539758	21539781	-	0	0	1	12	1	0	1	13	1	1	0	0	0	0	FALSE	0.5117190
CCNTTCTCAATACCTACTCATAA	129S1	8	84646774	84646797	-	0	0	2	31	1	0	3	32	1	1	0	0	0	0	FALSE	0.5749890
CCNTTCTCAATACTACTTAGTTC	129S1	8	32801132	32801155	-	0	0	1	17	1	0	1	16	1	1	0	0	0	0	FALSE	0.4736510
CCNTTCTCAATACTTAAACCTCA	B6	5	82167923	82167946	-	0	0	0	9	1	0	0	11	1	1	0	0	0	0	FALSE	0.5311430
CCNTTCTCAATACTTCCAGGCAC	129S1	14	54159476	54159499	-	0	0	0	6	1	0	0	4	1	1	0	0	0	0	FALSE	0.6592170
CCNTTCTCAATAGAAGGCAGTAT	129S1	1	168487271	168487294	-	0	0	0	12	1	0	0	12	1	1	0	0	0	0	FALSE	0.4746060
CCNTTCTCAATAGAGAATATTGG	129S1	6	7717172	7717195	-	0	0	1	12	1	0	1	13	1	1	0	0	0	0	FALSE	0.5324650
CCNTTCTCAATATACTGTTGGGG	129S1	13	65107790	65107813	-	0	0	0	11	1	0	0	11	0	1	0	0	0	1	FALSE	0.4725830
CCNTTCTCAATATACTTACTTAC	B6	1	113864926	113864949	-	0	0	1	12	1	0	1	13	0	0	0	0	0	1	FALSE	0.5214830
CCNTTCTCAATATGAATGCACTT	129S1	6	20191749	20191772	-	0	0	3	15	1	0	2	15	0	2	0	0	0	0	FALSE	0.5756310
CCNTTCTCAATATGATGGACGTC	129S1	6	136033871	136033894	-	0	0	2	14	1	0	1	14	0	2	0	0	0	0	FALSE	0.5500370
CCNTTCTCAATATGTGCCTCAAT	B6	14	13567818	13567841	-	0	0	0	21	1	0	0	20	1	2	0	0	0	0	FALSE	0.4953190
CCNTTCTCAATATTAGAGAAAAT	129S1	3	18274536	18274559	-	0	0	1	39	1	0	1	41	1	2	0	0	0	0	FALSE	0.4533130
CCNTTCTCAATATTATTAATTTA	B6	18	54669102	54669125	-	0	0	6	66	1	0	6	71	1	1	0	0	0	0	FALSE	0.4770930
CCNTTCTCAATATTTTTATGTGC	129S1	4	155836589	155836612	-	0	0	2	29	1	0	1	31	0	2	0	0	0	0	FALSE	0.4330370
CCNTTCTCAATCAATTTGTTAAT	B6	11	39619043	39619066	-	0	0	0	22	1	0	0	22	0	0	0	0	0	1	FALSE	0.4336550
CCNTTCTCAATCACTGTGATGAC	129S1	2	144004457	144004480	-	0	0	1	13	1	0	1	14	1	1	0	0	0	0	FALSE	0.4829780
CCNTTCTCAATCATCCAAGCAAG	129S1	6	32590152	32590175	-	0	0	2	17	1	0	2	18	0	0	0	0	0	1	FALSE	0.5153670
CCNTTCTCAATCATTTGTTAATA	129S1	11	39619043	39619066	-	0	0	0	18	1	0	0	17	0	0	0	0	0	1	FALSE	0.5349340
CCNTTCTCAATCCCATCAGTTTC	B6	17	57604176	57604199	-	0	0	1	22	1	0	1	22	1	1	0	0	0	0	FALSE	0.5206860
CCNTTCTCAATCCCCTACCCACC	129S1	7	38347389	38347412	-	0	0	107	2823	1	0	104	2803	0	2	0	0	0	0	TRUE	0.4185950
CCNTTCTCAATCCCTGCATTTTT	B6	8	74325718	74325741	-	0	0	13	97	1	0	13	97	1	1	0	0	0	0	FALSE	0.5143000
CCNTTCTCAATCCTCCTGCCTTG	B6	3	37766646	37766669	-	0	0	6	58	1	0	6	59	2	2	0	0	0	0	FALSE	0.5655220
CCNTTCTCAATCCTGCTGAGACT	B6	16	65341498	65341521	-	0	0	3	28	1	0	2	33	0	2	0	0	0	0	FALSE	0.5574640
CCNTTCTCAATCGCTACTGTTCC	129S1	16	70292613	70292636	-	0	0	1	7	1	0	0	6	0	2	0	0	0	0	FALSE	0.4582460
CCNTTCTCAATCTTATTAGGAAA	B6	2	121358102	121358125	-	0	0	1	41	1	0	0	44	0	2	0	0	0	0	FALSE	0.4688730
CCNTTCTCAATCTTCCCCTATCT	129S1	7	72811275	72811298	-	0	0	8	61	1	0	7	65	0	0	0	0	0	1	FALSE	0.5193180
CCNTTCTCAATCTTCCCCTGACT	B6	7	72811275	72811298	-	0	0	1	38	1	0	0	39	0	0	0	0	0	1	FALSE	0.5041740
CCNTTCTCAATCTTCCCTTTGGA	B6	2	144034945	144034968	-	0	0	2	44	1	0	2	43	1	2	0	0	0	0	FALSE	0.4993600
CCNTTCTCAATGAAAAAAATGAG	129S1	4	77195107	77195130	-	0	0	1	43	1	0	1	42	1	1	0	0	1	0	FALSE	0.3894660
CCNTTCTCAATGAAAAACCTGTT	129S1	15	31955578	31955601	-	0	0	5	13	1	0	4	14	1	1	0	0	0	0	FALSE	0.4033930
CCNTTCTCAATGACAGAAAACTG	129S1	6	129943255	129943278	-	0	0	1	27	1	0	1	28	0	0	0	0	0	1	FALSE	0.3968990
CCNTTCTCAATGACATGACAATC	B6	8	108079135	108079158	-	0	0	1	26	1	0	1	26	1	1	0	0	0	0	FALSE	0.4812790
CCNTTCTCAATGAGCAGCTCCCC	129S1	14	16750128	16750151	-	0	0	2	12	1	0	2	12	0	1	0	0	1	0	FALSE	0.5642570
CCNTTCTCAATGCCTACCCTTCT	B6	1	88028286	88028309	-	0	0	1	45	1	0	1	48	0	4	0	0	0	0	TRUE	0.4783030
CCNTTCTCAATGCCTTTCTCAAT	B6	8	70438205	70438228	-	0	0	1	36	1	0	1	36	0	0	0	1	0	1	FALSE	0.5162600
CCNTTCTCAATGGAAATCCCTTC	B6	14	77227005	77227028	-	0	0	1	9	1	0	1	9	1	1	0	0	0	0	FALSE	0.5001070
CCNTTCTCAATGGATCGGATCGG	129S1	4	89307717	89307740	-	0	0	0	1	1	0	0	0	0	3	0	0	0	0	FALSE	0.6014040
CCNTTCTCAATGGGATATTAGTC	B6	5	6613643	6613666	-	0	0	0	8	1	0	0	9	1	1	0	0	0	0	FALSE	0.4289710
CCNTTCTCAATGGGTTTTGTTTG	B6	4	99022784	99022807	-	0	0	1	35	1	0	1	33	0	0	0	0	0	1	FALSE	0.5012620
CCNTTCTCAATGGGTTTTTTTGT	129S1	4	99022784	99022807	-	0	0	2	62	1	0	2	61	0	0	0	0	0	1	FALSE	0.5022540
CCNTTCTCAATGGTTCTCTTACT	B6	12	89580084	89580107	-	0	0	3	28	1	0	2	27	0	2	0	0	0	0	FALSE	0.5270310
CCNTTCTCAATGTCATATTAAAA	B6	18	79050569	79050592	-	0	0	1	56	1	0	2	57	1	1	0	0	0	0	FALSE	0.4248500
CCNTTCTCAATGTGCATGCACTT	B6	6	20191749	20191772	-	0	0	1	16	1	0	0	15	0	2	0	0	0	0	FALSE	0.5788290
CCNTTCTCAATGTTGAAACCCAT	129S1	7	116741514	116741537	-	0	0	2	14	1	0	2	13	1	1	0	0	0	0	FALSE	0.5146530
CCNTTCTCAATGTTTTGTATCTA	129S1	9	8340460	8340483	-	0	0	1	20	1	0	1	20	0	0	0	0	0	1	FALSE	0.4773390
CCNTTCTCAATGTTTTGTTATCT	B6	9	8340460	8340483	-	0	0	4	29	1	0	3	31	0	0	0	0	0	1	FALSE	0.4999700
CCNTTCTCAATTAAGTTAGTTGA	129S1	9	104453913	104453936	-	0	0	1	9	1	0	0	9	0	2	0	0	0	0	FALSE	0.4424860
CCNTTCTCAATTATAAGTTGGTC	129S1	5	23208072	23208095	-	0	0	10	289	1	0	9	286	0	2	0	0	0	0	FALSE	0.5669580
CCNTTCTCAATTCACCGAGTTTC	129S1	9	102930627	102930650	-	0	0	0	10	1	0	0	11	1	1	0	0	0	0	FALSE	0.5365270
CCNTTCTCAATTCCACGGGGCAG	B6	2	132368533	132368556	-	0	0	0	6	1	0	0	6	0	0	0	0	0	1	FALSE	0.5166610
CCNTTCTCAATTCCAGAACAAAC	129S1	2	132368533	132368556	-	0	0	2	17	1	0	2	17	0	0	0	0	0	1	FALSE	0.4349240
CCNTTCTCAATTCTTTTTTTTAA	B6	3	112391883	112391906	-	0	0	17	210	1	0	13	210	0	1	0	0	1	0	FALSE	0.4967640
CCNTTCTCAATTTCAAGAATTTA	129S1	4	113739344	113739367	-	0	0	1	31	1	0	1	31	0	3	0	0	0	0	TRUE	0.3773270
CCNTTCTCAATTTCTACTGTTCC	B6	16	70292613	70292636	-	0	0	1	37	1	0	0	40	0	2	0	0	0	0	FALSE	0.4939460
CCNTTCTCAATTTCTGTTCCATT	B6	11	56510845	56510868	-	0	0	2	50	1	0	2	51	2	3	0	0	0	0	TRUE	0.4872910
CCNTTCTCAATTTGATCCCAACC	B6	18	65519480	65519503	-	0	0	1	10	1	0	1	10	1	1	0	0	0	0	FALSE	0.5923570
CCNTTCTCAATTTTGGCTTCTTT	B6	3	159038224	159038247	-	0	0	2	90	1	0	1	91	0	0	0	0	1	0	FALSE	0.6162790
CCNTTCTCACAAAAAAATAAACT	129S1	12	27951647	27951670	-	0	0	1	123	1	0	1	116	0	0	0	0	0	1	FALSE	0.4315210
CCNTTCTCACAAAAGAGGAGGAA	129S1	12	114132628	114132651	-	0	0	4	53	1	0	4	53	0	3	0	0	0	0	TRUE	0.4427150
CCNTTCTCACAAACCTTCACTCT	129S1	17	58810628	58810651	-	0	0	2	48	1	0	2	46	1	1	0	0	0	0	FALSE	0.4182740
CCNTTCTCACAAAGGATAAACTG	B6	1	8769463	8769486	-	0	0	2	19	1	0	2	18	0	1	0	0	1	0	FALSE	0.3894030
CCNTTCTCACAAAGTACCAGTTC	B6	12	114357650	114357673	-	0	0	2	10	1	0	1	10	0	2	0	0	0	0	FALSE	0.5022410
CCNTTCTCACAACACTTTCCCCA	129S1	3	112199362	112199385	-	0	0	2	48	1	0	2	47	0	2	0	1	0	1	FALSE	0.4606500
CCNTTCTCACAACTGTTAGAAAT	129S1	9	54111467	54111490	-	0	0	2	20	1	0	1	21	1	1	0	0	0	0	FALSE	0.4661790
CCNTTCTCACAAGACGCTTGAGC	129S1	5	125499575	125499598	-	0	0	0	5	1	0	0	5	0	0	0	1	0	1	FALSE	0.5118830
CCNTTCTCACAAGAGAGTTCTCA	129S1	14	122079466	122079489	-	0	0	0	16	1	0	0	16	1	1	0	0	0	0	FALSE	0.4344140
CCNTTCTCACAAGCACTCAGGAG	129S1	4	55465854	55465877	-	0	0	5	104	1	0	4	108	0	2	0	0	0	0	FALSE	0.4412300
CCNTTCTCACAATACTTTTCCCA	B6	3	112199363	112199386	-	0	0	6	64	1	0	6	59	0	2	0	1	0	1	FALSE	0.5331740
CCNTTCTCACAATAGTTGGTTCA	B6	13	78980878	78980901	-	0	0	0	12	1	0	0	12	0	0	1	0	1	0	FALSE	0.4542920
CCNTTCTCACAATATTTCCTTAT	129S1	11	41921175	41921198	-	0	0	2	34	1	0	2	34	0	0	0	0	0	1	FALSE	0.4765960
CCNTTCTCACAATGAGATATTTC	B6	11	41921175	41921198	-	0	0	1	37	1	0	1	37	0	0	0	0	0	1	FALSE	0.4425980
CCNTTCTCACAATGGAGAAGATA	B6	16	46953223	46953246	-	0	0	3	25	1	0	3	24	0	0	0	0	1	0	FALSE	0.4495880
CCNTTCTCACAATGGAGAGAAGA	129S1	16	46953223	46953246	-	0	0	1	33	1	0	1	30	0	0	0	0	1	0	FALSE	0.4414470
CCNTTCTCACAATGTACTGTCCC	B6	8	90104489	90104512	-	0	0	0	18	1	0	0	17	0	0	0	1	0	1	FALSE	0.5287100
CCNTTCTCACAATTCTCCTCAAT	B6	1	17537028	17537051	-	0	0	2	20	1	0	1	18	0	2	0	0	0	0	FALSE	0.5115740
CCNTTCTCACAATTCTGTAAAGT	B6	18	33230543	33230566	-	0	0	1	13	1	0	1	12	1	1	0	0	0	0	FALSE	0.5187750
CCNTTCTCACAATTTTTTTTTTG	129S1	6	136239637	136239660	-	0	0	10	135	1	0	10	128	0	0	0	0	1	0	FALSE	0.4537310
CCNTTCTCACACAAATCCTTTCA	129S1	9	33665924	33665947	-	0	0	2	38	1	0	2	39	0	3	0	0	0	0	FALSE	0.4941030
CCNTTCTCACACACAAGTCTTTG	129S1	12	51635021	51635044	-	0	0	5	24	1	0	5	25	0	0	0	1	1	1	FALSE	0.4390940
CCNTTCTCACACACATTCCCAGG	129S1	11	26618265	26618288	-	0	0	5	40	1	0	5	40	0	2	0	0	0	0	FALSE	0.4575500
CCNTTCTCACACACGTCTTTGTA	B6	12	51635024	51635047	-	0	0	1	10	1	0	1	13	0	0	0	0	1	1	FALSE	0.4802640
CCNTTCTCACACACGTGTATGAG	129S1	8	34691766	34691789	-	0	0	0	10	1	0	0	8	0	0	0	0	0	1	FALSE	0.4169690
CCNTTCTCACACAGAAACCCTGT	129S1	16	95162434	95162457	-	0	0	3	35	1	0	3	33	1	1	0	0	0	0	FALSE	0.4400020
CCNTTCTCACACAGTCGGTTCCT	B6	14	54478857	54478880	-	0	0	1	15	1	0	0	15	0	2	0	0	0	1	FALSE	0.5303390	Dad1
CCNTTCTCACACAGTCTTTTAGT	B6	12	116726085	116726108	-	0	0	3	20	1	0	2	20	0	2	0	0	0	0	FALSE	0.4877250
CCNTTCTCACACAGTTGGTCCCT	129S1	14	54478857	54478880	-	0	0	3	20	1	0	2	18	0	2	0	0	0	1	FALSE	0.5248220	Dad1
CCNTTCTCACACATGAAACCGAC	B6	X	53691774	53691797	-	0	0	1	4	1	0	0	4	0	2	0	0	0	0	TRUE	0.5110530
CCNTTCTCACACATGAAACTGGC	129S1	X	53691774	53691797	-	0	0	3	10	1	0	2	10	0	2	0	0	0	0	TRUE	0.4930130
CCNTTCTCACACATGGACCGCAT	129S1	5	112824320	112824343	-	0	0	1	7	1	0	0	6	0	2	0	0	0	0	FALSE	0.5316350
CCNTTCTCACACCAAATCCTACT	B6	X	76018853	76018876	-	0	0	3	26	1	0	3	25	0	0	0	0	0	1	FALSE	0.4896320
CCNTTCTCACACCAATTCTTTCG	B6	9	33665924	33665947	-	0	0	0	6	1	0	0	5	0	3	0	0	0	0	FALSE	0.4805430
CCNTTCTCACACCACACAATTTA	129S1	12	28592038	28592061	-	0	0	2	21	1	0	1	21	0	2	0	0	0	0	FALSE	0.5426020
CCNTTCTCACACCCACCTTTTAA	129S1	7	85521963	85521986	-	0	0	3	31	1	0	3	33	0	2	0	0	0	0	FALSE	0.5048990	Vmn2r73
CCNTTCTCACACCCATGAACAGG	B6	19	57142547	57142570	-	0	0	0	23	1	0	0	23	0	1	0	0	0	1	FALSE	0.5779870
CCNTTCTCACACCCCCCCCGCCC	B6	4	140900829	140900852	-	0	0	16	218	1	0	15	218	0	2	0	0	0	0	FALSE	0.3750440
CCNTTCTCACACCTCCTTGCTCC	B6	8	8102451	8102474	-	0	0	7	58	1	0	6	58	0	0	1	0	1	0	FALSE	0.4446910
CCNTTCTCACACCTTTCTCCACT	129S1	18	37253264	37253287	-	0	0	3	49	1	0	3	50	0	0	0	0	0	1	FALSE	0.3978440
CCNTTCTCACACTGCAGAAACAA	B6	7	30886991	30887014	-	0	0	2	31	1	0	2	30	0	0	0	0	0	1	FALSE	0.4782780
CCNTTCTCACAGAAAAGCCCAAA	129S1	15	43260078	43260101	-	0	0	4	23	1	0	3	25	0	0	0	0	0	1	FALSE	0.4819370
CCNTTCTCACAGAAAAGCCTCAA	B6	15	43260078	43260101	-	0	0	4	39	1	0	2	40	0	0	0	0	0	1	FALSE	0.4360320
CCNTTCTCACAGAAAAGGAAGAA	B6	12	114132628	114132651	-	0	0	5	167	1	0	5	173	0	3	0	0	0	0	TRUE	0.4733770
CCNTTCTCACAGAATGGTGACCT	129S1	11	116768622	116768645	-	0	0	1	13	1	0	1	14	2	2	0	0	0	0	FALSE	0.5673140
CCNTTCTCACAGAATTGTGAGCA	129S1	16	7587630	7587653	-	0	0	3	17	1	0	2	16	0	2	0	0	0	0	FALSE	0.5478080
CCNTTCTCACAGACAAACCCGTG	129S1	3	83004890	83004913	-	0	0	0	11	1	0	0	11	1	1	0	0	0	0	FALSE	0.5332880
CCNTTCTCACAGACTAAACACAG	B6	1	115900565	115900588	-	0	0	1	46	1	0	1	43	0	3	0	0	0	0	FALSE	0.6108170
CCNTTCTCACAGAGCCTTACTGC	B6	12	76009401	76009424	-	0	0	0	25	1	0	0	24	0	0	0	0	0	1	FALSE	0.5826360	Syne2
CCNTTCTCACAGAGGCAGGCGTC	129S1	13	68902752	68902775	-	0	0	0	13	1	0	0	12	0	3	0	0	0	0	TRUE	0.5074420
CCNTTCTCACAGATATGTATATT	129S1	1	66355671	66355694	-	0	0	2	24	1	0	2	26	1	2	0	0	0	0	FALSE	0.5104780
CCNTTCTCACAGCCCTAGCCTTG	B6	14	70658767	70658790	-	0	0	2	27	1	0	1	26	1	1	0	0	0	0	FALSE	0.4626070
CCNTTCTCACAGCGCCAGCGGTA	129S1	8	34792795	34792818	-	0	0	2	1	1	0	1	1	0	2	0	0	0	0	FALSE	0.4912670
CCNTTCTCACAGCTCTCGGGCTG	B6	11	107983288	107983311	-	0	0	1	14	1	0	1	12	0	0	0	0	0	1	FALSE	0.4842950
CCNTTCTCACAGCTCTCTAGGTG	129S1	2	163626858	163626881	-	0	0	1	16	1	0	2	14	1	1	0	0	0	0	FALSE	0.4400910
CCNTTCTCACAGCTGGGACAGGC	129S1	12	26953885	26953908	-	0	0	1	18	1	0	1	17	0	0	0	0	1	0	FALSE	0.4505830
CCNTTCTCACAGGACACAGTTAT	129S1	12	73800706	73800729	-	0	0	1	25	1	0	1	24	2	4	0	0	0	0	FALSE	0.5856990
CCNTTCTCACAGGATTTGGGGGC	129S1	4	100357832	100357855	-	0	0	1	16	1	0	1	15	1	1	0	0	0	0	FALSE	0.5716420
CCNTTCTCACAGGCAAGGGGAAG	B6	8	40580499	40580522	-	0	0	8	41	1	0	8	39	1	1	0	0	0	0	FALSE	0.5532090
CCNTTCTCACAGGGATGGTTACC	129S1	1	40228346	40228369	-	0	0	1	13	1	0	1	12	1	1	0	0	0	0	FALSE	0.5405790
CCNTTCTCACAGGGGTATGCATA	B6	9	33976281	33976304	-	0	0	2	12	1	0	1	12	0	2	0	0	0	0	FALSE	0.5096110
CCNTTCTCACAGTACCAATTGCA	129S1	15	17084800	17084823	-	0	0	2	15	1	0	1	15	0	2	0	0	0	0	FALSE	0.4722920
CCNTTCTCACAGTATAGCTGCTT	B6	3	87390311	87390334	-	0	0	2	17	1	0	2	15	0	0	0	0	1	0	FALSE	0.5198580
CCNTTCTCACAGTCTCTTCTACA	B6	12	113972881	113972904	-	0	0	53	554	1	0	54	564	0	0	0	0	0	3	FALSE	0.4829110
CCNTTCTCACAGTGAGCTTGCAT	129S1	7	129529139	129529162	-	0	0	2	16	1	0	1	17	0	2	0	0	0	0	FALSE	0.4882430
CCNTTCTCACAGTGCACAAACCC	B6	4	48530690	48530713	-	0	0	1	20	1	0	1	22	0	0	0	0	1	0	FALSE	0.5513140
CCNTTCTCACAGTTCTTAGTCTC	B6	8	15276719	15276742	-	0	0	4	31	1	0	3	33	0	2	0	0	0	0	FALSE	0.4862250
CCNTTCTCACATAAACCACAACA	B6	1	7905402	7905425	-	0	0	16	211	1	0	12	212	1	3	0	0	0	0	FALSE	0.4930320
CCNTTCTCACATAAATAACCCAA	129S1	2	171956664	171956687	-	0	0	4	23	1	0	4	22	0	2	0	0	0	0	FALSE	0.4505350
CCNTTCTCACATACAACCCTCAT	129S1	16	77983719	77983742	-	0	0	0	27	1	0	0	26	0	4	0	0	0	0	FALSE	0.4574350
CCNTTCTCACATACGTGGGCCAC	129S1	11	92916240	92916263	-	0	0	0	3	1	0	0	4	0	1	0	0	0	1	FALSE	0.5223590
CCNTTCTCACATACTTAAATAAG	B6	17	41907493	41907516	-	0	0	1	24	1	0	0	26	0	2	0	0	0	0	FALSE	0.3932880
CCNTTCTCACATACTTAAATACA	129S1	17	41907493	41907516	-	0	0	3	50	1	0	2	53	0	2	0	0	0	0	FALSE	0.4719090
CCNTTCTCACATAGGTATGCATA	129S1	9	33976281	33976304	-	0	0	1	16	1	0	0	16	0	2	0	0	0	0	FALSE	0.5601230
CCNTTCTCACATATCCCTAACCC	B6	12	46979956	46979979	-	0	0	2	15	1	0	1	17	0	2	0	0	0	0	FALSE	0.5017630
CCNTTCTCACATCACTTTTGTGG	129S1	14	71189467	71189490	-	0	0	1	22	1	0	1	23	1	1	0	0	0	0	FALSE	0.4983460
CCNTTCTCACATCATAGGGGGAC	B6	5	41310657	41310680	-	0	0	0	2	1	0	0	1	1	2	0	0	0	0	FALSE	0.5607660
CCNTTCTCACATCATGGCAGGTA	129S1	10	13956975	13956998	-	0	0	2	10	1	0	1	12	0	2	0	0	0	0	FALSE	0.6091840
CCNTTCTCACATGCACGTGGTGT	129S1	12	76835052	76835075	-	0	0	2	8	1	0	1	7	0	2	0	0	0	0	FALSE	0.5549420
CCNTTCTCACATGCCCATTCTGA	B6	2	145369807	145369830	-	0	0	2	19	1	0	2	19	1	1	0	0	0	0	FALSE	0.4506920
CCNTTCTCACATGCTTAATCCAA	129S1	14	14284474	14284497	-	0	0	1	15	1	0	1	15	1	2	0	0	0	0	FALSE	0.5153070
CCNTTCTCACATGGGATAATATA	B6	8	42110743	42110766	-	0	0	1	15	1	0	0	15	0	2	0	0	0	0	FALSE	0.5610240
CCNTTCTCACATGTCACTTCTGC	129S1	3	149250487	149250510	-	0	0	1	27	1	0	1	26	0	0	0	0	1	0	FALSE	0.5212650
CCNTTCTCACATGTCACTTTGCT	B6	3	149250487	149250510	-	0	0	5	21	1	0	5	21	0	0	0	0	1	0	FALSE	0.5050100
CCNTTCTCACATTCCTTGCCCAG	B6	4	125532360	125532383	-	0	0	1	29	1	0	1	27	1	1	0	0	0	0	FALSE	0.5396910
CCNTTCTCACATTGGGTTGGTTT	B6	11	92691809	92691832	-	0	0	357	67	1	0	358	67	0	0	0	0	1	0	FALSE	0.5821690
CCNTTCTCACATTTACAAATGTA	129S1	5	98558627	98558650	-	0	0	0	26	1	0	0	26	0	1	0	0	0	0	FALSE	0.3968930
CCNTTCTCACATTTACTTCCACA	129S1	15	17597142	17597165	-	0	0	2	51	1	0	1	58	1	2	0	0	0	0	FALSE	0.4852050
CCNTTCTCACATTTCCTTCTTCT	129S1	8	8153154	8153177	-	0	0	10	129	1	0	9	139	0	2	0	0	0	0	FALSE	0.4474190
CCNTTCTCACATTTCTTTTTTCT	B6	8	8153154	8153177	-	0	0	11	197	1	0	8	194	0	2	0	0	0	0	FALSE	0.4442430
CCNTTCTCACCAAAACTGCACCT	B6	10	68172006	68172029	-	0	0	0	24	1	0	0	23	1	1	0	0	0	0	FALSE	0.4123230
CCNTTCTCACCAAAATGCATATC	B6	4	89047745	89047768	-	0	0	2	26	1	0	2	26	1	3	0	0	0	0	FALSE	0.4612730
CCNTTCTCACCAACACTAGATCT	129S1	1	135488293	135488316	-	0	0	1	16	1	0	1	16	0	0	0	0	0	1	FALSE	0.5056540
CCNTTCTCACCAATGAGGGCTTC	129S1	13	99671774	99671797	-	0	0	0	9	1	0	0	9	0	3	0	0	0	0	FALSE	0.5098250
CCNTTCTCACCACCACAATGTAC	129S1	8	90104477	90104500	-	0	0	1	26	1	0	2	25	0	0	0	0	0	1	FALSE	0.5245820
CCNTTCTCACCACCATTCTCACA	B6	8	90104477	90104500	-	0	0	1	32	1	0	1	32	0	0	0	0	0	1	FALSE	0.4545420
CCNTTCTCACCACCCCCCCCCTG	129S1	15	18820273	18820296	-	0	0	8	149	1	0	5	148	0	1	0	0	1	0	FALSE	0.3861470
CCNTTCTCACCACCGAGTTTCTT	B6	14	70850523	70850546	-	0	0	0	18	1	0	0	19	1	1	0	0	0	0	FALSE	0.4659430
CCNTTCTCACCACTCACTGTGTG	B6	2	133982754	133982777	-	0	0	4	36	1	0	4	34	1	1	0	0	0	0	FALSE	0.5217490
CCNTTCTCACCACTTCTAGATAT	129S1	3	102284459	102284482	-	0	0	2	14	1	0	1	14	0	2	0	0	0	0	FALSE	0.4714880
CCNTTCTCACCAGACATAGAACC	B6	7	70647522	70647545	-	0	0	1	16	1	0	1	17	1	1	0	0	0	0	FALSE	0.5023320
CCNTTCTCACCAGTAATACTGAT	B6	14	71319821	71319844	-	0	0	0	15	1	0	0	16	1	1	0	0	0	0	FALSE	0.4685280
CCNTTCTCACCATCAACCCCGTT	B6	8	33400369	33400392	-	0	0	1	7	1	0	0	7	0	2	0	0	0	0	FALSE	0.4754120
CCNTTCTCACCATCTCAGTCTCC	129S1	17	36219905	36219928	-	0	0	2	45	1	0	3	45	0	3	0	0	0	0	TRUE	0.4806180	Atat1
CCNTTCTCACCATCTCCAGGGCC	B6	1	135488293	135488316	-	0	0	3	34	1	0	4	34	0	0	0	0	0	1	FALSE	0.5151520
CCNTTCTCACCATCTCCTGATTG	B6	3	36491544	36491567	-	0	0	1	25	1	0	1	27	1	3	0	0	0	0	FALSE	0.5044480
CCNTTCTCACCATCTTTCTGCAT	B6	1	66928009	66928032	-	0	0	2	50	1	0	2	52	2	2	0	0	0	0	FALSE	0.5023940
CCNTTCTCACCATTTTCTCCGAT	B6	5	24775321	24775344	-	0	0	0	11	1	0	0	13	2	2	0	0	0	0	FALSE	0.4829110
CCNTTCTCACCCAAGGATCAAGG	129S1	7	50703603	50703626	-	0	0	2	16	1	0	1	17	0	2	0	0	0	0	FALSE	0.4388230
CCNTTCTCACCCACTTTGACGAG	129S1	12	113218024	113218047	-	0	0	0	8	1	0	0	8	1	2	0	0	0	0	FALSE	0.5410930
CCNTTCTCACCCAGGAGAATCAT	129S1	2	174615541	174615564	-	0	0	3	12	1	0	3	13	0	0	0	1	0	1	FALSE	0.4509860
CCNTTCTCACCCATCCCCCCACC	129S1	11	43977041	43977064	-	0	0	13	338	1	0	17	343	0	0	0	0	0	1	FALSE	0.4661330
CCNTTCTCACCCATCCCCCCTAC	B6	11	43977041	43977064	-	0	0	7	215	1	0	5	216	0	0	0	0	0	1	FALSE	0.4330990
CCNTTCTCACCCCAACTCCTTCC	B6	14	77702222	77702245	-	0	0	14	147	1	0	15	145	1	2	0	0	1	0	FALSE	0.4308560
CCNTTCTCACCCCACACATTTCC	B6	18	33666648	33666671	-	0	0	4	37	1	0	3	36	0	2	0	0	0	0	FALSE	0.4627890
CCNTTCTCACCCCACCCCTGATG	129S1	X	73718629	73718652	-	0	0	9	47	1	0	8	49	0	0	0	0	0	1	FALSE	0.4558820
CCNTTCTCACCCCATGGTTTTCT	B6	2	120974318	120974341	-	0	0	2	33	1	0	1	34	0	0	0	0	0	1	FALSE	0.5375090	Adal
CCNTTCTCACCCCCACCCCTGAT	B6	X	73718629	73718652	-	0	0	11	114	1	0	11	119	0	0	0	0	0	1	FALSE	0.4505220
CCNTTCTCACCCCCACCTGGTAA	129S1	9	42089031	42089054	-	0	0	2	9	1	0	1	10	0	2	0	0	0	0	FALSE	0.4408330
CCNTTCTCACCCCCATTATCCCT	B6	15	30654126	30654149	-	0	0	3	40	1	0	3	40	0	2	0	0	0	0	FALSE	0.4849910
CCNTTCTCACCCCCCCAAAAATG	129S1	2	40329533	40329556	-	0	0	4	47	1	0	3	44	0	0	0	0	0	1	FALSE	0.3400060
CCNTTCTCACCCCCCCCATTTTT	B6	11	43960705	43960728	-	0	0	12	102	1	0	14	106	0	0	0	0	1	0	FALSE	0.4683050
CCNTTCTCACCCCTATAATCCCT	129S1	15	30654126	30654149	-	0	0	1	27	1	0	0	26	0	2	0	0	0	0	FALSE	0.5191170
CCNTTCTCACCCCTCTGACACCC	129S1	14	101223154	101223177	-	0	0	2	56	1	0	2	54	0	1	0	0	0	1	FALSE	0.4762630
CCNTTCTCACCCGAACACCGTAG	B6	9	65465965	65465988	-	0	0	0	4	1	0	0	4	1	1	0	0	0	0	FALSE	0.4450800	Plekho2
CCNTTCTCACCCGGATTTTATTC	B6	1	88981674	88981697	-	0	0	1	11	1	0	0	11	0	2	0	0	0	0	FALSE	0.4605290
CCNTTCTCACCCTCACCTCTCCT	B6	15	32882834	32882857	-	0	0	12	224	1	0	12	227	0	0	0	0	0	1	FALSE	0.3706330
CCNTTCTCACCCTCACTCCTTCT	129S1	15	32882834	32882857	-	0	0	17	274	1	0	15	262	0	0	0	0	0	1	FALSE	0.3516680
CCNTTCTCACCCTCATCAGCTGT	B6	18	26090215	26090238	-	0	0	4	31	1	0	3	31	0	2	0	0	0	0	FALSE	0.5734390
CCNTTCTCACCCTCTCTCCCTAT	129S1	12	26780444	26780467	-	0	0	52	775	1	0	51	774	0	2	0	0	0	0	FALSE	0.4379630
CCNTTCTCACCCTCTGACGGATG	B6	6	138010650	138010673	-	0	0	1	3	1	0	0	2	0	2	0	0	0	0	FALSE	0.4846860
CCNTTCTCACCCTGGAGCCTAAG	129S1	9	61673996	61674019	-	0	0	3	20	1	0	1	20	0	2	0	0	0	0	FALSE	0.4582630
CCNTTCTCACCCTGTAAGCTGCC	B6	8	92518554	92518577	-	0	0	2	25	1	0	2	26	0	0	1	0	1	0	FALSE	0.4785340
CCNTTCTCACCCTGTGGCCTAAG	B6	9	61673996	61674019	-	0	0	3	29	1	0	2	28	0	2	0	0	0	0	FALSE	0.4835010
CCNTTCTCACCCTTAAGAGGTCC	B6	17	48263662	48263685	-	0	0	0	16	1	0	0	15	0	0	0	0	0	1	FALSE	0.5147740
CCNTTCTCACCGAAAGGCCATTA	129S1	18	74440888	74440911	-	0	0	0	4	1	0	0	4	1	1	0	0	0	0	FALSE	0.4668570
CCNTTCTCACCGCTCCAAGAGGA	B6	4	147241463	147241486	-	0	0	0	12	1	0	0	12	0	0	0	0	1	0	FALSE	0.5346350
CCNTTCTCACCGGTGGCTTCCAG	129S1	8	7821441	7821464	-	0	0	1	10	1	0	0	11	0	2	0	0	0	0	FALSE	0.3838980
CCNTTCTCACCGTCAACCCCATT	129S1	8	33400369	33400392	-	0	0	2	9	1	0	1	9	0	2	0	0	0	0	FALSE	0.4724480
CCNTTCTCACCGTGATAAACAGT	129S1	8	83093343	83093366	-	0	0	1	9	1	0	0	9	0	2	0	0	0	0	FALSE	0.5057740
CCNTTCTCACCGTTATCAGATTC	B6	11	65459128	65459151	-	0	0	1	8	1	0	0	7	0	2	0	0	0	0	FALSE	0.4503210
CCNTTCTCACCTACAATGTTTTC	B6	4	144778372	144778395	-	0	0	1	35	1	0	1	33	0	3	0	0	0	0	FALSE	0.3834100
CCNTTCTCACCTACTAGTCCCAT	B6	15	97948161	97948184	-	0	0	1	23	1	0	1	23	1	1	0	0	0	0	FALSE	0.5457560
CCNTTCTCACCTATACTACTGTG	129S1	8	90471664	90471687	-	0	0	0	6	1	0	0	7	1	1	0	0	0	1	FALSE	0.5118460
CCNTTCTCACCTATGCTTCTGAA	129S1	1	170218115	170218138	-	0	0	1	34	1	0	2	33	1	2	0	0	0	0	FALSE	0.4496130
CCNTTCTCACCTCAAAAGTAATG	129S1	16	80536271	80536294	-	0	0	0	11	1	0	0	11	1	1	0	0	0	0	FALSE	0.4167020
CCNTTCTCACCTCAAACTTTGTC	B6	17	82928552	82928575	-	0	0	1	27	1	0	0	26	0	2	0	0	0	0	FALSE	0.4765480
CCNTTCTCACCTCAATAGGTGGA	B6	17	78638857	78638880	-	0	0	2	9	1	0	1	10	0	2	0	0	0	0	FALSE	0.5035430
CCNTTCTCACCTCACGGCCTTCC	129S1	19	29128183	29128206	-	0	0	1	19	1	0	0	19	0	2	0	0	0	0	FALSE	0.4878400
CCNTTCTCACCTCAGCATGGGGA	129S1	1	132070184	132070207	-	0	0	2	19	1	0	1	19	0	2	0	0	0	0	FALSE	0.5577060
CCNTTCTCACCTCCCCATGGTAC	B6	5	151303143	151303166	-	0	0	3	31	1	0	3	31	1	1	0	0	0	0	FALSE	0.5596080
CCNTTCTCACCTCCTCCTCACTT	129S1	4	78338644	78338667	-	0	0	7	142	1	0	6	144	1	1	0	0	0	0	FALSE	0.4311430
CCNTTCTCACCTCCTCTGCAACC	129S1	15	20719010	20719033	-	0	0	6	89	1	0	5	89	1	1	0	0	0	0	FALSE	0.4206470
CCNTTCTCACCTCGGTGTGACCC	129S1	7	46396215	46396238	-	0	0	1	5	1	0	0	4	0	0	0	0	1	0	FALSE	0.5559880
CCNTTCTCACCTCGGTGTGACGG	B6	7	46396215	46396238	-	0	0	1	4	1	0	0	3	0	0	0	0	1	0	FALSE	0.5452100
CCNTTCTCACCTCTCACCAGCAG	B6	8	48669922	48669945	-	0	0	3	27	1	0	3	26	1	1	0	0	0	0	FALSE	0.4999540
CCNTTCTCACCTCTCTTGACACC	B6	14	101223154	101223177	-	0	0	2	30	1	0	2	29	0	1	0	0	0	1	FALSE	0.4574550
CCNTTCTCACCTCTGGAGTGAGT	B6	15	35482557	35482580	-	0	0	3	25	1	0	3	25	1	1	0	0	0	0	FALSE	0.5214560
CCNTTCTCACCTGATTTACAGGC	129S1	6	135280049	135280072	-	0	0	1	22	1	0	1	22	1	1	0	0	0	0	FALSE	0.5673210
CCNTTCTCACCTGCTCTTCAAAA	129S1	19	19048339	19048362	-	0	0	2	30	1	0	1	32	0	2	0	0	0	0	FALSE	0.4181730
CCNTTCTCACCTGCTCTTCAGGA	B6	19	19048339	19048362	-	0	0	2	33	1	0	1	35	0	2	0	0	0	0	FALSE	0.5242760
CCNTTCTCACCTGGACTTTATTC	129S1	1	88981674	88981697	-	0	0	2	15	1	0	1	16	0	2	0	0	0	0	FALSE	0.4902480
CCNTTCTCACCTGGATTCTACTT	129S1	18	68349570	68349593	-	0	0	2	22	1	0	2	23	1	1	0	0	0	0	FALSE	0.5580710
CCNTTCTCACCTTACTGCAGGCT	129S1	4	70259409	70259432	-	0	0	1	19	1	0	1	20	1	1	0	0	0	0	FALSE	0.5343950
CCNTTCTCACCTTATCCAGAGTG	B6	9	17753272	17753295	-	0	0	0	17	1	0	0	16	0	0	0	0	1	0	FALSE	0.5015330
CCNTTCTCACCTTATTCAACCCT	129S1	8	16050636	16050659	-	0	0	0	19	1	0	0	19	0	0	0	1	0	1	FALSE	0.5425060
CCNTTCTCACCTTATTTATGACT	129S1	4	113510966	113510989	-	0	0	2	22	1	0	2	20	1	4	0	0	0	0	FALSE	0.4495190
CCNTTCTCACCTTGAACTTTGTC	129S1	17	82928552	82928575	-	0	0	2	30	1	0	1	29	0	2	0	0	0	0	FALSE	0.5291430
CCNTTCTCACCTTGAGAAGTTTT	129S1	1	117344691	117344714	-	0	0	5	15	1	0	4	16	0	2	0	0	0	0	FALSE	0.4283480
CCNTTCTCACCTTGCTTCATTCA	129S1	14	8156777	8156800	-	0	0	2	35	1	0	2	38	0	0	0	0	0	1	FALSE	0.4454710
CCNTTCTCACCTTGGGAAGCTTT	B6	1	117344691	117344714	-	0	0	1	21	1	0	0	21	0	2	0	0	0	0	FALSE	0.4840770
CCNTTCTCACCTTGGGTCCCTTC	B6	16	57987654	57987677	-	0	0	4	53	1	0	3	51	0	0	0	0	0	1	FALSE	0.5369120
CCNTTCTCACCTTTAGATGCCTT	B6	14	8156777	8156800	-	0	0	0	25	1	0	0	26	0	0	0	0	0	1	FALSE	0.4914120
CCNTTCTCACCTTTCACAACTCT	B6	11	102439584	102439607	-	0	0	1	35	1	0	0	34	0	0	0	0	1	0	FALSE	0.4987470
CCNTTCTCACCTTTCACAAGGCC	129S1	11	102439584	102439607	-	0	0	1	22	1	0	1	21	0	0	0	0	1	0	FALSE	0.5864800
CCNTTCTCACCTTTCTGAGGAGA	129S1	19	59414666	59414689	-	0	0	1	35	1	0	1	34	1	2	0	0	0	0	FALSE	0.5632280
CCNTTCTCACGACAGCTCTCTCC	B6	5	23255153	23255176	-	0	0	1	21	1	0	0	23	0	2	0	0	0	0	FALSE	0.4713290
CCNTTCTCACGACAGTTCTCTTC	129S1	5	23255153	23255176	-	0	0	1	20	1	0	0	19	0	2	0	0	0	0	FALSE	0.5013930
CCNTTCTCACGCAACGCTCAGTT	B6	19	54828448	54828471	-	0	0	2	4	1	0	1	4	0	2	0	0	0	0	FALSE	0.5253160
CCNTTCTCACGCACCCTGGTTTT	B6	9	44131274	44131297	-	0	0	1	11	1	0	1	10	1	1	0	0	0	0	FALSE	0.4509780
CCNTTCTCACGCCCACCTATTAA	B6	7	85521963	85521986	-	0	0	2	7	1	0	1	7	0	2	0	0	0	0	FALSE	0.5495020	Vmn2r73
CCNTTCTCACGCTCCTCCTTAAA	129S1	4	136355146	136355169	-	0	0	0	18	1	0	0	18	0	0	0	1	0	1	FALSE	0.4745750
CCNTTCTCACGCTGTCTGGGGCA	B6	16	94088419	94088442	-	0	0	0	11	1	0	0	12	1	1	0	0	0	0	FALSE	0.5173010
CCNTTCTCACGGAAGAGTCCCGT	129S1	1	78260981	78261004	-	0	0	1	4	1	0	0	4	0	2	0	0	0	0	FALSE	0.5864650
CCNTTCTCACGGAGCTGTAAGAA	129S1	18	84649618	84649641	-	0	0	2	13	1	0	1	12	0	2	0	0	0	0	FALSE	0.4401590	Cndp1
CCNTTCTCACGGTAAGGAGACAT	129S1	15	73763584	73763607	-	0	0	0	3	1	0	0	3	0	0	0	0	1	0	FALSE	0.5894380
CCNTTCTCACGTAAGGAGACATG	B6	15	73763584	73763607	-	0	0	0	8	1	0	0	9	0	0	0	0	1	0	FALSE	0.5755280
CCNTTCTCACGTGGGGATGTCAG	B6	14	48202569	48202592	-	0	0	0	5	1	0	0	5	1	1	0	0	0	1	FALSE	0.5798430
CCNTTCTCACGTGTCTGTGACTT	129S1	9	19572855	19572878	-	0	0	1	18	1	0	0	19	0	2	0	0	0	0	FALSE	0.5321680
CCNTTCTCACGTTCCTCAGTAGC	129S1	3	148325718	148325741	-	0	0	2	14	1	0	1	12	0	2	0	0	0	0	FALSE	0.5580910
CCNTTCTCACTAAATTGCCCAAG	B6	4	9746102	9746125	-	0	0	1	15	1	0	1	13	1	1	0	0	0	0	FALSE	0.4059470
CCNTTCTCACTAACACAATCACA	B6	10	92348799	92348822	-	0	0	8	65	1	0	5	66	0	0	0	0	1	0	FALSE	0.5068110
CCNTTCTCACTAACACAATCTCT	129S1	10	92348799	92348822	-	0	0	2	24	1	0	1	24	0	0	0	0	1	0	FALSE	0.3269760
CCNTTCTCACTAACTTCTTTGTG	129S1	4	39156301	39156324	-	0	0	1	28	1	0	1	30	0	0	0	0	1	0	FALSE	0.4534300
CCNTTCTCACTAACTTTGTGCAT	B6	4	39156301	39156324	-	0	0	1	15	1	0	1	17	0	0	0	0	1	0	FALSE	0.5103720
CCNTTCTCACTAATCTGCCCACT	B6	8	7502725	7502748	-	0	0	13	154	1	0	12	151	0	2	0	0	0	0	FALSE	0.5624450
CCNTTCTCACTAATTTTCCTCTT	129S1	4	113996907	113996930	-	0	0	1	63	1	0	1	60	1	2	0	0	0	0	TRUE	0.4019230
CCNTTCTCACTACAAGAAGCTCA	B6	8	29978359	29978382	-	0	0	1	11	1	0	1	10	1	2	0	0	0	0	FALSE	0.5682190
CCNTTCTCACTACAGTGGCAAAA	129S1	18	68829967	68829990	-	0	0	3	25	1	0	2	25	0	2	0	0	0	0	FALSE	0.4930420
CCNTTCTCACTACCATGCATTAA	129S1	1	74044971	74044994	-	0	0	1	23	1	0	1	24	0	1	0	0	1	0	FALSE	0.6104920
CCNTTCTCACTACCTACTTATAA	129S1	13	64926478	64926501	-	0	0	2	18	1	0	2	20	0	2	0	0	0	0	FALSE	0.5202780
CCNTTCTCACTACTCCTTGATGT	129S1	11	65179378	65179401	-	0	0	1	20	1	0	1	19	0	3	0	0	0	0	FALSE	0.5874020
CCNTTCTCACTAGGTGGGGGGGC	B6	15	97776043	97776066	-	0	0	2	5	1	0	1	6	0	2	0	0	1	0	FALSE	0.5726890
CCNTTCTCACTATAACACATGAA	129S1	1	168314634	168314657	-	0	0	2	24	1	0	2	23	1	2	0	0	0	0	FALSE	0.4610270
CCNTTCTCACTATACATTTGAAG	129S1	12	30081946	30081969	-	0	0	0	11	1	0	0	12	2	3	0	0	0	0	FALSE	0.4637570
CCNTTCTCACTATCTCCACATAT	B6	11	92916240	92916263	-	0	0	3	22	1	0	3	22	0	1	0	0	0	1	FALSE	0.5304960
CCNTTCTCACTATGAATCTCCAT	129S1	2	50926666	50926689	-	0	0	2	30	1	0	2	32	1	1	0	0	0	0	FALSE	0.5248040
CCNTTCTCACTATGCAGGGTGGG	129S1	8	6123323	6123346	-	0	0	0	9	1	0	0	9	1	1	0	0	0	0	FALSE	0.4791300
CCNTTCTCACTCAAGCACTACAG	B6	17	25093811	25093834	-	0	0	1	23	1	0	1	21	0	3	0	0	0	0	FALSE	0.4812890
CCNTTCTCACTCAGCAGGAGATC	129S1	14	27129066	27129089	-	0	0	3	12	1	0	3	11	0	2	0	0	1	0	FALSE	0.4629370
CCNTTCTCACTCAGGAAATGGTC	B6	11	87780868	87780891	-	0	0	2	16	1	0	2	15	1	1	0	0	0	0	FALSE	0.4857010	Olfr462
CCNTTCTCACTCCACTCCCCCCA	B6	5	15890397	15890420	-	0	0	9	112	1	0	7	117	0	1	0	0	1	0	TRUE	0.3426560
CCNTTCTCACTCCAGAGAATATT	B6	18	11003422	11003445	-	0	0	1	27	1	0	1	25	0	0	0	0	0	1	FALSE	0.4363430
CCNTTCTCACTCCCAGAAGCCAG	129S1	5	21540715	21540738	-	0	0	2	28	1	0	1	29	0	2	0	0	0	0	FALSE	0.5109030
CCNTTCTCACTCCCATTCCTTAT	B6	8	86926075	86926098	-	0	0	5	55	1	0	4	56	0	0	0	0	0	1	FALSE	0.5380620
CCNTTCTCACTCCCCGAAGGCAG	B6	5	21540715	21540738	-	0	0	3	12	1	0	1	13	0	2	0	0	0	0	FALSE	0.5261390
CCNTTCTCACTCCCCTCAGATAT	B6	4	113860142	113860165	-	0	0	2	23	1	0	3	26	0	4	0	0	0	0	FALSE	0.4655530
CCNTTCTCACTCCCTCCAGATCT	B6	3	31435109	31435132	-	0	0	3	52	1	0	2	53	0	2	0	0	0	0	FALSE	0.4727540
CCNTTCTCACTCCTGCAAAGGTA	129S1	14	72531318	72531341	-	0	0	2	11	1	0	1	11	0	2	0	0	0	0	FALSE	0.4565150
CCNTTCTCACTCCTGTCCCCAAA	B6	7	19425777	19425800	-	0	0	0	44	1	0	1	42	0	0	0	0	0	1	FALSE	0.5673600
CCNTTCTCACTCCTTGTAAGTAC	129S1	12	64520120	64520143	-	0	0	0	15	1	0	0	15	1	1	0	0	0	0	FALSE	0.4910850	Fscb
CCNTTCTCACTCGAGTGAGAGTT	B6	8	43176329	43176352	-	0	0	0	13	1	0	0	12	0	0	0	0	0	1	FALSE	0.4719050
CCNTTCTCACTCGAGTGAGTTTC	129S1	8	43176329	43176352	-	0	0	1	12	1	0	1	10	0	0	0	0	0	1	FALSE	0.4933920
CCNTTCTCACTCTATGCTAGATC	129S1	19	31874575	31874598	-	0	0	1	9	1	0	1	8	1	1	0	0	0	0	FALSE	0.5547050
CCNTTCTCACTCTGAGAAACCTT	129S1	13	95704700	95704723	-	0	0	1	33	1	0	0	33	0	2	0	0	0	0	FALSE	0.4621670
CCNTTCTCACTCTGTGAGAATTG	129S1	17	92535465	92535488	-	0	0	5	27	1	0	5	28	0	0	0	0	0	1	FALSE	0.4485510
CCNTTCTCACTCTGTTTCCTGAT	129S1	5	10423112	10423135	-	0	0	8	66	1	0	8	66	1	1	0	0	0	0	FALSE	0.4207060
CCNTTCTCACTCTTATATGGGTT	129S1	9	105846016	105846039	-	0	0	2	20	1	0	1	20	0	2	0	0	0	0	FALSE	0.4914760
CCNTTCTCACTCTTGCCTCTAAG	B6	12	52346492	52346515	-	0	0	4	49	1	0	3	49	1	1	0	0	1	0	FALSE	0.4547460
CCNTTCTCACTCTTGCCTCTGAA	129S1	12	52346492	52346515	-	0	0	9	247	1	0	8	245	1	1	0	0	1	0	FALSE	0.5090370
CCNTTCTCACTCTTTCTCTCATT	129S1	13	45352125	45352148	-	0	0	52	703	1	0	52	698	0	0	0	0	0	1	FALSE	0.4227540
CCNTTCTCACTCTTTTTTTCAAT	B6	12	47118783	47118806	-	0	0	5	82	1	0	3	77	0	0	0	0	0	1	FALSE	0.4725910
CCNTTCTCACTGAAAAAAATCCC	B6	14	34434025	34434048	-	0	0	0	25	1	0	0	23	0	0	0	0	0	1	FALSE	0.3952600
CCNTTCTCACTGAAAAAATCCCA	129S1	14	34434025	34434048	-	0	0	4	23	1	0	4	23	0	0	0	0	0	1	FALSE	0.4198110
CCNTTCTCACTGAAACACTCAAA	B6	12	30357676	30357699	-	0	0	3	30	1	0	3	23	1	2	0	0	0	0	FALSE	0.5492680
CCNTTCTCACTGACAATTGGCCC	129S1	15	95617348	95617371	-	0	0	1	11	1	0	0	11	1	1	0	0	0	0	FALSE	0.4397160
CCNTTCTCACTGACCACAGGGGC	B6	9	51671119	51671142	-	0	0	3	18	1	0	3	17	0	0	0	0	1	0	FALSE	0.4438240
CCNTTCTCACTGACCACATGGGG	129S1	9	51671119	51671142	-	0	0	1	15	1	0	0	14	0	0	0	0	1	0	FALSE	0.4352250
CCNTTCTCACTGACCTCTTTGTT	B6	6	10494317	10494340	-	0	0	5	38	1	0	5	38	1	1	0	0	0	0	FALSE	0.4102840
CCNTTCTCACTGACTTAGCTGAA	B6	14	11780775	11780798	-	0	0	4	91	1	0	4	89	1	1	0	0	0	0	FALSE	0.4494200
CCNTTCTCACTGAGGCCACGCCA	129S1	13	9674323	9674346	-	0	0	8	137	1	0	7	138	0	2	0	0	0	0	FALSE	0.5555580
CCNTTCTCACTGAGGTCAACCAT	129S1	2	163081058	163081081	-	0	0	1	42	1	0	1	41	1	1	0	0	0	0	FALSE	0.5747770
CCNTTCTCACTGAGTCAAGCCTT	B6	17	57927668	57927691	-	0	0	1	35	1	0	0	35	0	2	0	0	0	0	FALSE	0.5089820
CCNTTCTCACTGATCCTCTTGCT	129S1	19	45289022	45289045	-	0	0	8	69	1	0	8	71	1	1	0	0	0	0	FALSE	0.4954560
CCNTTCTCACTGCAGAAACAACT	129S1	7	30886991	30887014	-	0	0	5	16	1	0	5	17	0	0	0	0	0	1	FALSE	0.4353380
CCNTTCTCACTGCATCCTGGAAA	B6	9	107398947	107398970	-	0	0	4	46	1	0	4	43	1	1	0	0	0	0	FALSE	0.4771320	Cacna2d2
CCNTTCTCACTGCGTCAATATTT	B6	6	137257861	137257884	-	0	0	1	15	1	0	0	16	0	2	0	0	0	0	FALSE	0.4968870
CCNTTCTCACTGCTACTTTTAGT	B6	8	53497809	53497832	-	0	0	1	19	1	0	1	18	0	0	0	0	1	0	FALSE	0.5228270
CCNTTCTCACTGCTCCCCTCTTT	129S1	1	149039978	149040001	-	0	0	8	85	1	0	6	87	0	0	0	0	2	0	FALSE	0.4636360
CCNTTCTCACTGCTCCCTCTTTG	B6	1	149039978	149040001	-	0	0	9	57	1	0	7	58	0	0	0	0	2	0	FALSE	0.4438940
CCNTTCTCACTGCTGAGTCCAAC	B6	9	84240986	84241009	-	0	0	2	21	1	0	2	23	1	1	0	0	0	0	FALSE	0.5059040
CCNTTCTCACTGCTGATTCTAGA	129S1	12	27006468	27006491	-	0	0	2	63	1	0	1	56	0	2	0	0	0	0	FALSE	0.4898940
CCNTTCTCACTGCTTCCCCACTC	B6	13	85895572	85895595	-	0	0	5	72	1	0	5	68	1	3	0	0	0	0	FALSE	0.3809770
CCNTTCTCACTGGATTCTACTCC	B6	3	104230232	104230255	-	0	0	1	25	1	0	0	25	0	2	0	0	0	0	FALSE	0.5631220
CCNTTCTCACTGGCTGTAGGTGC	B6	7	46055130	46055153	-	0	0	2	17	1	0	1	18	0	2	0	0	0	0	FALSE	0.4808490
CCNTTCTCACTGGGAGCATGTAA	B6	1	171562118	171562141	-	0	0	1	21	1	0	1	16	0	3	0	0	0	0	TRUE	0.4767180
CCNTTCTCACTGGGGAGGGACCG	B6	9	45638631	45638654	-	0	0	0	6	1	0	0	6	1	1	0	0	0	0	FALSE	0.4703660
CCNTTCTCACTGGTCTCATACTG	B6	8	15350806	15350829	-	0	0	0	19	1	0	0	19	2	3	0	0	0	0	FALSE	0.4961660
CCNTTCTCACTGGTGACTCCGTG	129S1	2	173009024	173009047	-	0	0	0	16	1	0	0	16	0	0	0	0	1	0	FALSE	0.4750160
CCNTTCTCACTGGTGACTCGTGT	B6	2	173009024	173009047	-	0	0	2	10	1	0	2	9	0	0	0	0	1	0	FALSE	0.5076720
CCNTTCTCACTGGTGGCCTCCAG	B6	8	7821441	7821464	-	0	0	1	25	1	0	0	23	0	2	0	0	0	0	FALSE	0.3910910
CCNTTCTCACTGGTGTTCAGAGT	B6	4	135420521	135420544	-	0	0	2	29	1	0	2	29	0	0	1	0	1	0	FALSE	0.5250770
CCNTTCTCACTGTAAGCTCCTTG	129S1	8	40041167	40041190	-	0	0	1	15	1	0	1	16	1	2	0	0	0	0	FALSE	0.5396570
CCNTTCTCACTGTACTGATTGGT	B6	11	71991627	71991650	-	0	0	3	15	1	0	3	15	0	2	0	0	0	0	TRUE	0.5107110
CCNTTCTCACTGTACTGGCCTTT	B6	7	18685995	18686018	-	0	0	0	23	1	0	0	22	1	1	0	0	0	0	FALSE	0.5288970
CCNTTCTCACTGTCCTAACCTTC	B6	14	111030973	111030996	-	0	0	2	41	1	0	1	45	0	2	0	0	0	0	FALSE	0.4466330
CCNTTCTCACTGTGCCATCCATC	129S1	19	41314612	41314635	-	0	0	0	25	1	0	0	24	1	1	0	0	0	0	FALSE	0.4938820
CCNTTCTCACTGTGGACTCTGAC	B6	18	82973826	82973849	-	0	0	3	32	1	0	2	30	0	0	0	0	0	1	FALSE	0.5130660	Zfp516
CCNTTCTCACTGTGGACTCTGTT	129S1	18	82973826	82973849	-	0	0	2	26	1	0	1	29	0	0	0	0	0	1	FALSE	0.5254850	Zfp516
CCNTTCTCACTGTTAAATTTCCT	B6	18	18012382	18012405	-	0	0	5	30	1	0	5	29	1	1	0	0	0	0	FALSE	0.4596700
CCNTTCTCACTGTTGCCTTAACT	129S1	6	135873214	135873237	-	0	0	2	25	1	0	1	25	0	2	0	0	0	0	FALSE	0.5744480
CCNTTCTCACTTAGGGAGACTTA	129S1	17	91886158	91886181	-	0	0	1	9	1	0	0	9	0	2	0	0	0	0	FALSE	0.4854240
CCNTTCTCACTTATGCGCTGAGG	129S1	14	36757367	36757390	-	0	0	0	10	1	0	0	10	1	2	0	0	0	0	FALSE	0.4976000	Rgr
CCNTTCTCACTTGAAGGATATCT	B6	3	120623817	120623840	-	0	0	1	39	1	0	1	39	0	0	0	0	1	0	FALSE	0.4793740
CCNTTCTCACTTGACTTTCTTCT	B6	6	20422012	20422035	-	0	0	10	90	1	0	9	92	1	1	0	0	0	0	FALSE	0.4466400
CCNTTCTCACTTGAGGTCTGGAA	B6	9	105179693	105179716	-	0	0	2	19	1	0	1	19	0	2	0	0	0	0	FALSE	0.4467550
CCNTTCTCACTTGCAACTCTGGG	B6	17	4349538	4349561	-	0	0	1	10	1	0	0	11	0	2	0	0	0	0	FALSE	0.4776080
CCNTTCTCACTTGCGCGCTCGCG	129S1	1	77560079	77560102	-	0	0	0	3	1	0	0	3	0	1	0	0	1	0	FALSE	0.3728450
CCNTTCTCACTTGCTTTCTCTTA	129S1	15	19368354	19368377	-	0	0	3	98	1	0	3	96	1	3	0	0	0	0	FALSE	0.4398100
CCNTTCTCACTTGGAACAGCCTT	B6	14	13146550	13146573	-	0	0	3	33	1	0	3	32	1	1	0	0	0	0	FALSE	0.5387140
CCNTTCTCACTTGGTCAGCGCTG	129S1	19	43708946	43708969	-	0	0	3	3	1	0	2	5	0	2	0	0	0	0	FALSE	0.5693720
CCNTTCTCACTTGGTGACTGGTG	129S1	13	70025197	70025220	-	0	0	1	14	1	0	1	14	1	1	0	0	0	0	FALSE	0.5329870
CCNTTCTCACTTGGTTAGGGCTG	129S1	18	54667215	54667238	-	0	0	1	9	1	0	1	11	0	2	0	0	0	0	FALSE	0.5028820
CCNTTCTCACTTTCAGCCTTTCT	B6	6	82271687	82271710	-	0	0	4	367	1	0	3	370	0	2	0	0	0	0	FALSE	0.4341030
CCNTTCTCACTTTTAAGGTCAAT	B6	15	10974512	10974535	-	0	0	0	17	1	0	0	17	2	2	0	0	0	0	FALSE	0.4421810
CCNTTCTCACTTTTTTTTTCAGC	129S1	1	75449253	75449276	-	0	0	2	76	1	0	2	74	0	0	0	0	0	1	FALSE	0.5375820
CCNTTCTCAGAAAAAAAAACAAG	129S1	5	23484851	23484874	-	0	0	93	1799	1	0	93	1826	0	0	0	0	1	1	FALSE	0.2630240
CCNTTCTCAGAAACATGACCATT	129S1	10	3257142	3257165	-	0	0	4	25	1	0	3	25	0	2	0	0	0	0	TRUE	0.4792850
CCNTTCTCAGAAACATGACCGTC	B6	10	3257142	3257165	-	0	0	3	6	1	0	2	6	0	2	0	0	0	0	TRUE	0.3902250
CCNTTCTCAGAAACCTTCAGCGC	129S1	12	50877399	50877422	-	0	0	1	9	1	0	0	9	0	2	0	0	0	0	FALSE	0.4715090
CCNTTCTCAGAAATCCCTCCTCA	B6	5	22926607	22926630	-	0	0	3	40	1	0	3	36	0	3	0	0	0	0	FALSE	0.5018280
CCNTTCTCAGAAATGTCACCCTG	129S1	15	33616664	33616687	-	0	0	1	32	1	0	0	31	0	2	0	0	0	0	FALSE	0.5160670
CCNTTCTCAGAACAGGAAATTCA	129S1	2	121572188	121572211	-	0	0	0	101	1	0	0	99	0	0	0	0	1	0	FALSE	0.4067290
CCNTTCTCAGAACCTATTACAGG	B6	2	121572188	121572211	-	0	0	0	18	1	0	0	18	0	0	0	0	1	0	FALSE	0.5018830
CCNTTCTCAGAACGGGGTGCAGA	129S1	11	98397852	98397875	-	0	0	0	16	1	0	0	15	0	3	0	0	0	0	FALSE	0.5608610
CCNTTCTCAGAACTGAAGGAAAC	129S1	9	118847428	118847451	-	0	0	4	39	1	0	5	37	0	0	0	0	0	1	FALSE	0.4378370
CCNTTCTCAGAACTGCCTACATG	B6	5	40929202	40929225	-	0	0	1	22	1	0	1	21	1	2	0	0	0	0	FALSE	0.6143300
CCNTTCTCAGAACTTTCAATATT	129S1	3	13933281	13933304	-	0	0	1	26	1	0	1	28	1	1	0	0	0	0	FALSE	0.5932780
CCNTTCTCAGAAGAAGCCTGGTT	B6	9	45376355	45376378	-	0	0	1	22	1	0	1	22	1	1	0	0	0	0	FALSE	0.4695530
CCNTTCTCAGAAGACAGCCAAGT	B6	12	51592010	51592033	-	0	0	1	30	1	0	1	32	0	0	0	0	1	0	FALSE	0.6095170
CCNTTCTCAGAAGACCTCACTAC	129S1	9	33263398	33263421	-	0	0	2	18	1	0	2	18	1	1	0	0	0	0	FALSE	0.4968400
CCNTTCTCAGAAGACTAAAGGTA	129S1	13	107403163	107403186	-	0	0	2	29	1	0	1	30	0	2	0	0	0	0	FALSE	0.4422310
CCNTTCTCAGAAGCTACGAACAT	B6	15	32618550	32618573	-	0	0	1	12	1	0	0	13	0	2	0	0	0	0	FALSE	0.4432690
CCNTTCTCAGAAGCTGTAGGCCC	129S1	1	44150068	44150091	-	0	0	1	13	1	0	1	13	1	1	0	0	0	0	FALSE	0.4721610	Poglut2
CCNTTCTCAGAAGGGAAAGGATG	129S1	1	116177644	116177667	-	0	0	7	62	1	0	7	64	1	1	0	0	0	0	FALSE	0.4747940
CCNTTCTCAGAAGGTGAACCCGT	B6	5	24700247	24700270	-	0	0	0	3	1	0	0	3	0	0	0	0	1	0	FALSE	0.4328020
CCNTTCTCAGAAGTCTGAACACA	B6	4	112783008	112783031	-	0	0	2	29	1	0	4	30	1	3	0	0	0	0	FALSE	0.5720880
CCNTTCTCAGAAGTGGAAACCTG	129S1	8	94341089	94341112	-	0	0	5	26	1	0	3	27	1	1	0	0	0	0	FALSE	0.4285200
CCNTTCTCAGAAGTGTAACCCTG	B6	15	33616664	33616687	-	0	0	4	23	1	0	2	21	0	2	0	0	0	0	FALSE	0.5297890
CCNTTCTCAGAATAACAGAGACG	B6	2	119046966	119046989	-	0	0	1	10	1	0	0	10	0	2	0	0	0	0	FALSE	0.5298320	Zfyve19
CCNTTCTCAGAATGCACATAGTT	B6	1	151307582	151307605	-	0	0	1	21	1	0	0	20	0	2	0	0	0	0	FALSE	0.4412950
CCNTTCTCAGAATGGCCACTGTT	129S1	4	68185626	68185649	-	0	0	3	18	1	0	3	17	1	1	0	0	0	0	FALSE	0.5245630
CCNTTCTCAGAATGGTAGTTCGA	B6	6	147607235	147607258	-	0	0	2	2	1	0	1	2	0	2	0	0	0	0	FALSE	0.5909520
CCNTTCTCAGAATGTCCTCATAC	B6	6	85805719	85805742	-	0	0	2	18	1	0	1	17	0	2	0	0	0	0	FALSE	0.6069620
CCNTTCTCAGAATTCATGTTAGA	129S1	14	36526584	36526607	-	0	0	3	22	1	0	3	23	1	1	0	0	0	0	FALSE	0.6489480
CCNTTCTCAGAATTCCCAGGGCT	129S1	18	11843424	11843447	-	0	0	6	54	1	0	4	53	0	2	0	0	0	0	FALSE	0.5537640
CCNTTCTCAGAATTCCTATGGCT	B6	18	11843424	11843447	-	0	0	3	30	1	0	2	29	0	2	0	0	0	0	FALSE	0.5670170
CCNTTCTCAGACAAGATGGAAAG	129S1	1	132034657	132034680	-	0	0	15	80	1	0	13	82	1	1	0	0	0	0	FALSE	0.4150220
CCNTTCTCAGACAAGTTCACAGC	B6	7	126228956	126228979	-	0	0	1	20	1	0	0	21	0	2	0	0	0	0	FALSE	0.5359310
CCNTTCTCAGACACAAAAGTGTG	B6	2	147989306	147989329	-	0	0	2	14	1	0	2	15	1	1	0	0	0	0	FALSE	0.3820540
CCNTTCTCAGACACCTCACCCCT	129S1	13	103093632	103093655	-	0	0	2	39	1	0	1	39	0	2	0	0	0	0	FALSE	0.5230180
CCNTTCTCAGACACCTTAGCAAT	B6	6	56476973	56476996	-	0	0	1	22	1	0	1	22	1	3	0	0	0	0	FALSE	0.5274880
CCNTTCTCAGACACTTCACACCT	B6	13	103093632	103093655	-	0	0	4	36	1	0	3	35	0	2	0	0	0	0	FALSE	0.5990880
CCNTTCTCAGACAGGGTCTCTAC	B6	8	70162430	70162453	-	0	0	2	38	1	0	2	39	0	2	0	0	0	0	FALSE	0.5825220	Zfp869
CCNTTCTCAGACAGTCACGTGGG	129S1	15	36630062	36630085	-	0	0	1	13	1	0	0	14	0	2	0	0	0	0	FALSE	0.5065810
CCNTTCTCAGACAGTTGCCCTTC	B6	14	66364076	66364099	-	0	0	3	18	1	0	2	18	0	2	0	0	0	0	FALSE	0.4658260
CCNTTCTCAGACATCTGCAATGT	129S1	19	46074456	46074479	-	0	0	4	34	1	0	3	34	0	2	0	0	0	0	FALSE	0.5347490
CCNTTCTCAGACCACGAGTCTTG	B6	15	31672992	31673015	-	0	0	1	9	1	0	0	8	0	2	0	0	0	0	TRUE	0.5077140
CCNTTCTCAGACCACGTTTCACT	B6	8	25967575	25967598	-	0	0	0	5	1	0	0	5	0	0	0	0	1	0	FALSE	0.5336200
CCNTTCTCAGACCACTACGGTTT	129S1	8	25967575	25967598	-	0	0	0	5	1	0	0	5	0	0	0	0	1	0	FALSE	0.5336200
CCNTTCTCAGACCCTCTGCCATC	129S1	8	33891123	33891146	-	0	0	2	34	1	0	1	34	0	2	0	0	1	0	FALSE	0.6063250
CCNTTCTCAGACCTTTTGTATTT	129S1	3	83315298	83315321	-	0	0	5	34	1	0	4	36	0	2	0	0	0	0	FALSE	0.5218590
CCNTTCTCAGACGACCCTGTTTT	129S1	9	51324605	51324628	-	0	0	2	14	1	0	1	15	0	2	0	0	0	0	FALSE	0.5994780
CCNTTCTCAGACGGGGAATTCTT	B6	15	34021410	34021433	-	0	0	2	11	1	0	1	10	0	2	0	0	0	0	FALSE	0.4899110
CCNTTCTCAGACTACACAATTTA	B6	12	28592038	28592061	-	0	0	1	18	1	0	0	16	0	2	0	0	0	0	FALSE	0.5151090
CCNTTCTCAGACTCCGAGCAGAA	129S1	13	4626354	4626377	-	0	0	0	10	1	0	0	10	0	0	0	1	0	1	FALSE	0.5240510
CCNTTCTCAGACTGGAATCAACA	129S1	13	68939900	68939923	-	0	0	1	17	1	0	0	17	0	2	0	0	0	0	FALSE	0.4837730
CCNTTCTCAGACTGTCCCAGTGC	129S1	17	27948269	27948292	-	0	0	5	29	1	0	5	30	0	0	0	0	0	1	FALSE	0.5587670
CCNTTCTCAGACTGTGAGCCATA	129S1	14	71160187	71160210	-	0	0	3	21	1	0	3	21	2	3	0	0	0	0	FALSE	0.4650070
CCNTTCTCAGACTTAGCTTCTTT	129S1	17	50106122	50106145	-	0	0	3	38	1	0	3	36	0	0	0	0	1	0	FALSE	0.4984260
CCNTTCTCAGACTTCTTTACTGA	B6	17	50106122	50106145	-	0	0	3	25	1	0	3	26	0	0	0	0	1	0	FALSE	0.5271490
CCNTTCTCAGACTTTGTCTCGTT	129S1	18	65519233	65519256	-	0	0	3	26	1	0	2	27	0	3	0	0	0	0	FALSE	0.5179970
CCNTTCTCAGAGAAACTGAATTC	129S1	16	39863035	39863058	-	0	0	3	34	1	0	3	31	1	1	0	0	0	0	FALSE	0.4308620
CCNTTCTCAGAGACCTGGTGGGC	129S1	11	88442859	88442882	-	0	0	6	15	1	0	6	14	1	1	0	0	0	0	FALSE	0.5090010
CCNTTCTCAGAGACTTATGAGCA	B6	15	95297988	95298011	-	0	0	2	15	1	0	2	16	1	1	0	0	0	0	FALSE	0.5901120
CCNTTCTCAGAGAGAAGAACAAA	129S1	19	48123493	48123516	-	0	0	7	70	1	0	5	71	0	2	0	0	0	0	FALSE	0.5075840
CCNTTCTCAGAGAGGTGGGTGTG	B6	6	116653403	116653426	-	0	0	2	23	1	0	2	24	1	2	0	0	0	0	FALSE	0.5496460
CCNTTCTCAGAGAGGTTAAAGTT	B6	17	72330449	72330472	-	0	0	1	24	1	0	1	24	1	2	0	0	0	0	FALSE	0.5274010
CCNTTCTCAGAGAGGTTTTCCAG	B6	19	38036163	38036186	-	0	0	0	23	1	0	0	22	0	0	0	0	0	1	FALSE	0.4851720
CCNTTCTCAGAGAGTCTCTGGAA	B6	8	31638161	31638184	-	0	0	3	26	1	0	2	24	0	2	0	0	0	0	FALSE	0.5556140
CCNTTCTCAGAGATAATGTTTGC	129S1	11	47101244	47101267	-	0	0	1	14	1	0	1	14	1	1	0	0	0	0	FALSE	0.5283210
CCNTTCTCAGAGATGTGCTCAGA	B6	8	122217491	122217514	-	0	0	2	33	1	0	1	33	0	2	0	0	0	0	FALSE	0.5312160
CCNTTCTCAGAGCAAGAACTATG	129S1	3	113871247	113871270	-	0	0	1	16	1	0	1	17	0	0	0	0	0	1	FALSE	0.5393330
CCNTTCTCAGAGCAAGAAGCTAT	B6	3	113871247	113871270	-	0	0	2	24	1	0	2	24	0	0	0	0	0	1	FALSE	0.5986730
CCNTTCTCAGAGCACCTTTCCAG	B6	14	13414710	13414733	-	0	0	2	24	1	0	2	22	1	1	0	0	0	0	FALSE	0.5739040
CCNTTCTCAGAGCCATTGCTCTA	129S1	6	144984816	144984839	-	0	0	3	15	1	0	2	15	0	2	0	0	0	0	FALSE	0.5270770
CCNTTCTCAGAGCCCTCCCCCCC	B6	2	145806411	145806434	-	0	0	7	98	1	0	5	104	0	0	0	0	0	1	FALSE	0.5574760	Cfap61
CCNTTCTCAGAGCTCCCCCCCTG	129S1	17	50121491	50121514	-	0	0	1	20	1	0	1	21	0	1	0	0	0	1	FALSE	0.5597280
CCNTTCTCAGAGCTCCCCCCGCT	B6	17	50121491	50121514	-	0	0	0	14	1	0	0	15	0	1	0	0	0	1	FALSE	0.5840540
CCNTTCTCAGAGCTGCAAATTAG	B6	3	135237366	135237389	-	0	0	2	13	1	0	1	13	0	2	0	0	0	0	FALSE	0.3935990
CCNTTCTCAGAGCTGCAAGTTAA	129S1	3	135237366	135237389	-	0	0	1	19	1	0	0	19	0	2	0	0	0	0	FALSE	0.4195280
CCNTTCTCAGAGCTTGTCTGGTG	129S1	1	26686339	26686362	-	0	0	3	62	1	0	3	61	1	4	0	0	0	0	TRUE	0.5722350
CCNTTCTCAGAGGAAATAGCAGG	129S1	1	187149157	187149180	-	0	0	1	35	1	0	1	32	1	1	0	0	0	0	FALSE	0.5215190
CCNTTCTCAGAGGACATGGTTCT	129S1	15	97617496	97617519	-	0	0	2	27	1	0	1	25	0	2	0	0	0	0	FALSE	0.5362460	Endou
CCNTTCTCAGAGGAGTAAAGGTA	B6	13	107403163	107403186	-	0	0	5	63	1	0	4	60	0	2	0	0	0	0	FALSE	0.4869310
CCNTTCTCAGAGGAGTTCACAGC	129S1	7	126228956	126228979	-	0	0	3	19	1	0	2	19	0	2	0	0	0	0	FALSE	0.5381490
CCNTTCTCAGAGGATCCTTAACT	129S1	15	10536304	10536327	-	0	0	1	30	1	0	1	29	1	1	0	0	0	0	FALSE	0.4600970
CCNTTCTCAGAGGGCTCTTATGA	B6	15	101546956	101546979	-	0	0	1	18	1	0	0	18	0	2	0	0	0	0	FALSE	0.4914460
CCNTTCTCAGAGGGGGCATAGGG	129S1	2	71311257	71311280	-	0	0	0	4	1	0	0	4	0	1	0	0	0	1	FALSE	0.3938890
CCNTTCTCAGAGGGGGGAGTAGG	B6	2	71311257	71311280	-	0	0	2	22	1	0	2	23	0	1	0	0	0	1	FALSE	0.4274540
CCNTTCTCAGAGGGGGGATTCCT	129S1	3	27968002	27968025	-	0	0	0	7	1	0	1	7	0	0	0	0	0	1	FALSE	0.5096480
CCNTTCTCAGAGGGGGGGATTCC	B6	3	27968002	27968025	-	0	0	1	17	1	0	1	17	0	0	0	0	0	1	FALSE	0.5250750
CCNTTCTCAGAGGTGTATAAAGA	B6	6	108177567	108177590	-	0	0	0	21	1	0	0	18	0	5	0	0	1	0	FALSE	0.5433580
CCNTTCTCAGAGTCACCTGCCAA	B6	14	33091878	33091901	-	0	0	1	25	1	0	0	22	0	2	0	0	0	0	FALSE	0.6808570	Arhgap22
CCNTTCTCAGAGTGAATTTGGCT	B6	4	143747626	143747649	-	0	0	1	12	1	0	1	13	0	0	0	0	1	0	FALSE	0.5101500
CCNTTCTCAGAGTGCCTAGAGAT	129S1	15	37222848	37222871	-	0	0	0	10	1	0	0	9	1	2	0	0	0	0	FALSE	0.4974710
CCNTTCTCAGAGTTCGGTGGACG	129S1	3	129786080	129786103	-	0	0	0	2	1	0	0	2	1	2	0	0	0	0	FALSE	0.5443890
CCNTTCTCAGAGTTCTGTGACCT	129S1	6	135134475	135134498	-	0	0	2	25	1	0	1	26	0	2	0	0	0	0	FALSE	0.6126810
CCNTTCTCAGAGTTCTTAACCCT	129S1	15	19665053	19665076	-	0	0	10	89	1	0	11	89	1	1	0	0	0	0	FALSE	0.5890560
CCNTTCTCAGAGTTCTTTCCACG	B6	14	35286148	35286171	-	0	0	5	36	1	0	3	34	0	3	0	0	0	0	FALSE	0.5567090
CCNTTCTCAGATAACAACATGAC	129S1	5	82127145	82127168	-	0	0	2	21	1	0	2	20	1	1	0	0	0	0	FALSE	0.4928730
CCNTTCTCAGATAACTGGAGAAA	129S1	4	62954887	62954910	-	0	0	1	23	1	0	1	22	0	0	0	0	1	0	FALSE	0.4576470
CCNTTCTCAGATAAGATTTTTCA	B6	7	86399237	86399260	-	0	0	8	79	1	0	7	78	0	0	0	0	1	0	FALSE	0.4835770
CCNTTCTCAGATAAGATTTTTTC	129S1	7	86399237	86399260	-	0	0	6	87	1	0	5	88	0	0	0	0	1	0	FALSE	0.4675650
CCNTTCTCAGATAATTCTGAATA	129S1	2	66451073	66451096	-	0	0	0	22	1	0	0	23	0	0	1	0	1	0	FALSE	0.5688780
CCNTTCTCAGATACAAACCGCCG	B6	1	186240884	186240907	-	0	0	0	1	1	0	0	1	1	1	0	0	0	0	FALSE	0.4451170
CCNTTCTCAGATACTGGAGAAAA	B6	4	62954887	62954910	-	0	0	2	23	1	0	3	21	0	0	0	0	1	0	FALSE	0.4978890
CCNTTCTCAGATAGGAAGAGTGT	B6	7	117937930	117937953	-	0	0	4	12	1	0	4	13	1	1	0	0	0	0	FALSE	0.4855680
CCNTTCTCAGATAGTTGTCCTTC	129S1	14	66364076	66364099	-	0	0	2	7	1	0	1	7	0	2	0	0	0	0	FALSE	0.4737200
CCNTTCTCAGATATCTTCACAAT	B6	12	113317503	113317526	-	0	0	0	20	1	0	0	20	1	1	0	0	0	0	FALSE	0.6358520
CCNTTCTCAGATATTTTGCAACC	129S1	11	37445393	37445416	-	0	0	1	21	1	0	1	21	1	1	0	0	0	0	FALSE	0.5346680
CCNTTCTCAGATCCCCAGGGCTT	129S1	19	59551758	59551781	-	0	0	1	29	1	0	1	30	0	0	0	0	0	1	FALSE	0.4815760
CCNTTCTCAGATCCTCTGCCACC	B6	8	33891123	33891146	-	0	0	5	40	1	0	4	43	0	2	0	0	1	0	FALSE	0.6469010
CCNTTCTCAGATCTAAAAAAGTA	129S1	19	51888828	51888851	-	0	0	2	59	1	0	2	61	0	1	0	0	0	1	FALSE	0.4348470
CCNTTCTCAGATCTAGACAGGTT	B6	2	123580593	123580616	-	0	0	0	14	1	0	0	13	0	1	0	0	1	0	FALSE	0.6613120
CCNTTCTCAGATCTTGAACAGTG	129S1	11	18521954	18521977	-	0	0	20	148	1	0	21	146	1	1	0	0	0	0	FALSE	0.5341100
CCNTTCTCAGATGAACGTACACA	B6	13	46529455	46529478	-	0	0	0	11	1	0	0	11	1	1	0	0	0	0	FALSE	0.6558470
CCNTTCTCAGATGCCTTTTGTGT	B6	5	91048798	91048821	-	0	0	4	31	1	0	3	34	0	0	0	1	0	1	FALSE	0.5770170
CCNTTCTCAGATGGAGTCCCTGA	B6	5	23874257	23874280	-	0	0	3	19	1	0	3	21	1	1	0	0	0	0	FALSE	0.6160600
CCNTTCTCAGATGGTCTAGCTGT	B6	1	169820293	169820316	-	0	0	1	13	1	0	1	12	0	1	0	0	1	0	FALSE	0.6005020
CCNTTCTCAGATGTCCTCATCTC	129S1	15	41090605	41090628	-	0	0	2	31	1	0	1	31	0	2	0	0	0	0	FALSE	0.5607750
CCNTTCTCAGATGTGGAACCAGA	129S1	16	5679703	5679726	-	0	0	2	28	1	0	2	28	0	0	0	0	0	1	FALSE	0.5978290
CCNTTCTCAGATGTGGAAGCAAC	B6	16	5679703	5679726	-	0	0	0	14	1	0	0	14	0	0	0	0	0	1	FALSE	0.5988930
CCNTTCTCAGATTACTACTGTAT	B6	1	124075022	124075045	-	0	0	1	13	1	0	0	14	1	1	0	0	0	0	FALSE	0.5420770
CCNTTCTCAGATTATAGGTATGT	B6	13	14799526	14799549	-	0	0	4	23	1	0	4	21	1	1	0	0	0	0	FALSE	0.6070880
CCNTTCTCAGATTCCCCAGGGCT	B6	19	59551758	59551781	-	0	0	15	75	1	0	13	78	0	0	0	0	0	1	FALSE	0.5304510
CCNTTCTCAGATTGGCTCTCCCT	129S1	5	128437215	128437238	-	0	0	3	27	1	0	3	26	1	1	0	0	0	0	FALSE	0.5188070
CCNTTCTCAGATTTCTAATAACA	129S1	8	85332278	85332301	-	0	0	2	19	1	0	2	19	1	2	0	0	0	0	FALSE	0.6144850
CCNTTCTCAGATTTTCATGAGTG	129S1	18	64257038	64257061	-	0	0	0	28	1	0	0	25	1	3	0	0	0	0	FALSE	0.6037420
CCNTTCTCAGCAAACAGCACACA	B6	14	12551201	12551224	-	0	0	3	54	1	0	3	54	0	0	0	0	1	0	FALSE	0.5345510
CCNTTCTCAGCAAACAGCAGCAC	129S1	14	12551201	12551224	-	0	0	0	45	1	0	0	45	0	0	0	0	1	0	FALSE	0.5132160
CCNTTCTCAGCAACCAAATGTTG	129S1	17	52269479	52269502	-	0	0	10	161	1	0	11	159	0	0	0	0	0	0	FALSE	0.3671620
CCNTTCTCAGCAACCGTAACTTA	129S1	8	93695357	93695380	-	0	0	0	11	1	0	0	10	0	0	0	0	1	0	FALSE	0.5773150
CCNTTCTCAGCAATCTTAACTGA	B6	9	94241818	94241841	-	0	0	2	21	1	0	2	20	1	1	0	0	0	0	FALSE	0.5285060
CCNTTCTCAGCAATTCCATCGCT	B6	10	22031856	22031879	-	0	0	3	16	1	0	2	15	0	2	0	0	0	0	FALSE	0.5397960
CCNTTCTCAGCAATTTACTATTC	B6	18	6459623	6459646	-	0	0	3	26	1	0	2	25	0	2	0	0	0	0	FALSE	0.5493210
CCNTTCTCAGCACCCAGTTTCCA	129S1	3	87512808	87512831	-	0	0	2	31	1	0	2	35	1	1	0	0	0	0	FALSE	0.4552720
CCNTTCTCAGCACCGTAACTTAG	B6	8	93695357	93695380	-	0	0	0	10	1	0	0	9	0	0	0	0	1	0	FALSE	0.5217970
CCNTTCTCAGCACTAACCTCAGG	B6	4	120619677	120619700	-	0	0	3	32	1	0	3	32	1	1	0	0	0	0	FALSE	0.6220230
CCNTTCTCAGCAGAAGGTAACAC	B6	14	71424857	71424880	-	0	0	0	10	1	0	0	11	0	1	0	0	0	1	FALSE	0.5349510
CCNTTCTCAGCAGACATGGACCA	129S1	13	68953658	68953681	-	0	0	2	68	1	0	1	68	0	0	0	0	0	1	FALSE	0.5737740
CCNTTCTCAGCAGCAGGGCCTAA	129S1	4	118684428	118684451	-	0	0	2	15	1	0	2	17	1	1	0	0	0	0	FALSE	0.5547160
CCNTTCTCAGCAGTAAGAATTTC	B6	16	7542820	7542843	-	0	0	4	14	1	0	4	14	1	1	0	0	0	0	FALSE	0.5657580
CCNTTCTCAGCAGTCACAGCAGA	129S1	5	110443652	110443675	-	0	0	4	30	1	0	3	31	0	2	0	0	0	0	FALSE	0.5261880
CCNTTCTCAGCATCTTCTCTAGT	129S1	12	99001796	99001819	-	0	0	1	35	1	0	1	37	0	0	1	0	1	0	FALSE	0.6328390
CCNTTCTCAGCATGGTTTGAAAT	129S1	3	96442139	96442162	-	0	0	1	20	1	0	1	19	1	1	0	0	0	0	FALSE	0.5703660
CCNTTCTCAGCATTATACTGGCT	B6	19	25376772	25376795	-	0	0	0	15	1	0	0	14	1	1	0	0	0	0	FALSE	0.6265080
CCNTTCTCAGCATTCAAAGACAG	129S1	15	31327999	31328022	-	0	0	3	36	1	0	3	33	1	1	0	0	0	0	FALSE	0.5084300
CCNTTCTCAGCATTCCTTTCCAG	129S1	14	71673847	71673870	-	0	0	6	46	1	0	6	42	1	2	0	0	0	0	FALSE	0.5736490
CCNTTCTCAGCATTGACCTAATC	B6	1	171561487	171561510	-	0	0	0	9	1	0	0	9	1	2	0	0	0	0	TRUE	0.5234180
CCNTTCTCAGCATTTTAAAAAAC	129S1	9	95814742	95814765	-	0	0	11	53	1	0	7	54	1	2	0	0	0	0	FALSE	0.5136110
CCNTTCTCAGCCAAACTATATAA	129S1	16	37681030	37681053	-	0	0	0	25	1	0	0	26	1	1	0	0	0	0	FALSE	0.5253740
CCNTTCTCAGCCAACGAGAGGCA	B6	14	35540653	35540676	-	0	0	1	12	1	0	0	12	0	2	0	0	0	0	FALSE	0.4847630
CCNTTCTCAGCCAAGGAGTGGCA	129S1	14	35540653	35540676	-	0	0	1	7	1	0	0	8	0	2	0	0	0	0	FALSE	0.4867830
CCNTTCTCAGCCAAGTATGGTGG	129S1	8	127381050	127381073	-	0	0	2	28	1	0	1	31	0	2	0	0	0	0	FALSE	0.4388610
CCNTTCTCAGCCAATCATCCAAG	B6	6	32590152	32590175	-	0	0	0	8	1	0	0	9	0	0	0	0	0	1	FALSE	0.4327480
CCNTTCTCAGCCACAGACCAAAA	B6	4	124649572	124649595	-	0	0	3	35	1	0	3	38	1	1	0	0	0	0	FALSE	0.4239280
CCNTTCTCAGCCACCAATTTCAC	B6	17	24482009	24482032	-	0	0	3	24	1	0	2	25	0	0	0	0	1	0	FALSE	0.5213560
CCNTTCTCAGCCACCAGTTTCCC	129S1	17	24482009	24482032	-	0	0	4	30	1	0	3	31	0	0	0	0	1	0	FALSE	0.5444490
CCNTTCTCAGCCAGATAAAGGAC	B6	6	51310021	51310044	-	0	0	1	10	1	0	0	11	0	2	0	0	0	0	FALSE	0.4718610
CCNTTCTCAGCCATAATCAGAGG	B6	4	77767152	77767175	-	0	0	29	248	1	0	29	247	1	1	0	0	0	0	FALSE	0.5219500
CCNTTCTCAGCCATAATTAACCT	129S1	12	114516154	114516177	-	0	0	5	32	1	0	6	30	0	3	0	0	0	0	FALSE	0.5046930
CCNTTCTCAGCCATATCATTCAA	129S1	2	144108931	144108954	-	0	0	3	13	1	0	2	12	0	2	0	0	0	0	FALSE	0.4676710
CCNTTCTCAGCCATCTCAACGCT	129S1	7	81706376	81706399	-	0	0	0	19	1	0	0	20	0	0	1	0	1	0	FALSE	0.5906740
CCNTTCTCAGCCATTCAGTATCC	B6	3	3157802	3157825	-	0	0	5	23	1	0	6	22	0	5	0	0	0	0	TRUE	0.4542840
CCNTTCTCAGCCCACTGCTTACT	B6	1	118855401	118855424	-	0	0	1	31	1	0	2	31	1	1	0	0	0	0	FALSE	0.5239560
CCNTTCTCAGCCCATCCCCAACC	129S1	19	27192579	27192602	-	0	0	6	85	1	0	5	83	1	1	0	0	0	0	FALSE	0.5394860
CCNTTCTCAGCCCATGGGCGGGT	129S1	14	34880322	34880345	-	0	0	0	5	1	0	0	5	0	2	0	0	1	0	FALSE	0.5430710
CCNTTCTCAGCCCATTTATTGTC	129S1	9	124151397	124151420	-	0	0	2	27	1	0	2	26	1	1	0	0	0	0	FALSE	0.5079540
CCNTTCTCAGCCCATTTGTCTAT	B6	5	23008346	23008369	-	0	0	0	39	1	0	0	40	1	2	0	0	1	0	FALSE	0.5407700
CCNTTCTCAGCCCCACTTTTACA	129S1	10	93453773	93453796	-	0	0	3	19	1	0	3	17	1	1	0	0	0	0	FALSE	0.4685340
CCNTTCTCAGCCCCTCACAGTTC	129S1	10	111159959	111159982	-	0	0	9	53	1	0	9	54	1	1	0	0	0	0	FALSE	0.5144520
CCNTTCTCAGCCCCTCACTTTCT	129S1	17	74853662	74853685	-	0	0	5	79	1	0	5	81	1	1	0	0	0	0	FALSE	0.4990160
CCNTTCTCAGCCCCTTTCCCACT	129S1	1	88877362	88877385	-	0	0	9	75	1	0	9	75	1	1	0	0	0	0	FALSE	0.4653910
CCNTTCTCAGCCCCTTTTCCCAA	B6	6	56423470	56423493	-	0	0	5	47	1	0	7	50	0	0	0	0	0	1	FALSE	0.4333090
CCNTTCTCAGCCCGCCCATGGTA	B6	4	43540489	43540512	-	0	0	0	9	1	0	0	10	0	0	0	0	1	0	FALSE	0.4973520
CCNTTCTCAGCCCGCTAAAGTGG	129S1	7	46096937	46096960	-	0	0	2	2	1	0	1	2	0	2	0	0	0	0	FALSE	0.5554140
CCNTTCTCAGCCCGCTTCAGTGG	B6	7	46096937	46096960	-	0	0	2	10	1	0	1	11	0	2	0	0	0	0	FALSE	0.5478510
CCNTTCTCAGCCCTAATTAAGCT	129S1	12	114471907	114471930	-	0	0	3	26	1	0	4	25	0	3	0	0	0	0	TRUE	0.5076860
CCNTTCTCAGCCCTGCCCATGGT	129S1	4	43540489	43540512	-	0	0	0	28	1	0	0	29	0	0	0	0	1	0	FALSE	0.5413980
CCNTTCTCAGCCCTGTCTTTCCT	B6	5	24273740	24273763	-	0	0	6	80	1	0	4	81	0	2	0	0	0	0	FALSE	0.5122510
CCNTTCTCAGCCCTTTTCCCAAC	129S1	6	56423470	56423493	-	0	0	4	31	1	0	4	36	0	0	0	0	0	1	FALSE	0.5351170
CCNTTCTCAGCCGCTATGGGGAG	B6	9	70253870	70253893	-	0	0	1	7	1	0	0	6	0	2	0	0	0	0	FALSE	0.4632630
CCNTTCTCAGCCGGGTAAAGGAC	129S1	6	51310021	51310044	-	0	0	1	2	1	0	1	1	0	2	0	0	0	0	FALSE	0.4841310
CCNTTCTCAGCCGTAATAATTAG	129S1	5	81042499	81042522	-	0	0	0	9	1	0	0	9	1	1	0	0	0	0	FALSE	0.5445740
CCNTTCTCAGCCGTTGGGCATCC	129S1	3	127691713	127691736	-	0	0	0	7	1	0	0	7	1	1	0	0	0	0	FALSE	0.5616910
CCNTTCTCAGCCTAAAAACTCCC	129S1	9	48728278	48728301	-	0	0	1	17	1	0	1	17	1	1	0	0	0	0	FALSE	0.5516600
CCNTTCTCAGCCTCAAGTCTAGT	B6	7	74820692	74820715	-	0	0	1	17	1	0	1	15	0	0	0	0	1	0	FALSE	0.4826380
CCNTTCTCAGCCTCAAGTCTGCA	129S1	7	74820692	74820715	-	0	0	0	30	1	0	0	30	0	0	0	0	1	0	FALSE	0.4896470
CCNTTCTCAGCCTCACTGACAAG	129S1	14	47149800	47149823	-	0	0	1	29	1	0	1	30	1	1	0	0	0	0	FALSE	0.5219590
CCNTTCTCAGCCTCAGCTCCACA	B6	3	127177978	127178001	-	0	0	3	65	1	0	3	64	0	0	1	0	1	0	FALSE	0.5774790
CCNTTCTCAGCCTCATGATGAGA	B6	4	142873735	142873758	-	0	0	1	24	1	0	1	23	0	3	0	0	0	0	FALSE	0.5276570
CCNTTCTCAGCCTCCCAAATAGG	129S1	2	121952029	121952052	-	0	0	14	105	1	0	14	102	0	0	0	0	0	0	FALSE	0.4960690
CCNTTCTCAGCCTCCCAAGCTTC	B6	16	38498545	38498568	-	0	0	12	73	1	0	12	73	0	1	0	0	0	1	FALSE	0.5230900
CCNTTCTCAGCCTCCCAGGGGCT	129S1	1	185458796	185458819	-	0	0	37	500	1	0	38	496	1	1	0	0	0	0	FALSE	0.5172330
CCNTTCTCAGCCTCGTCTTTCCT	129S1	5	24273740	24273763	-	0	0	1	29	1	0	0	31	0	2	0	0	0	0	FALSE	0.5316760
CCNTTCTCAGCCTCTTGGCTATT	129S1	2	26256123	26256146	-	0	0	6	58	1	0	5	63	0	2	0	0	0	0	FALSE	0.5205750
CCNTTCTCAGCCTCTTTCTTTCA	B6	16	9160393	9160416	-	0	0	9	116	1	0	8	118	2	2	0	0	0	0	FALSE	0.5340500
CCNTTCTCAGCCTGGGAGACGCG	B6	11	55081775	55081798	-	0	0	1	6	1	0	1	6	1	4	0	0	0	0	FALSE	0.4583350
CCNTTCTCAGCCTGTGGGCTATG	129S1	1	133378719	133378742	-	0	0	4	34	1	0	4	37	1	1	0	0	0	0	FALSE	0.6139280
CCNTTCTCAGCCTGTTCTGTAGG	129S1	15	99713679	99713702	-	0	0	2	19	1	0	2	18	0	1	0	0	0	1	FALSE	0.6023500
CCNTTCTCAGCCTTGACTGGAAT	B6	8	52279312	52279335	-	0	0	1	39	1	0	1	37	0	0	0	0	1	0	FALSE	0.4612590
CCNTTCTCAGCCTTGGGAAGCAA	B6	17	38449446	38449469	-	0	0	7	32	1	0	5	32	0	2	0	0	0	0	TRUE	0.5214370
CCNTTCTCAGCCTTGGTTTTAGT	B6	13	64326356	64326379	-	0	0	5	26	1	0	4	29	0	2	0	0	0	0	FALSE	0.5196710
CCNTTCTCAGCGACAACATGGTG	B6	2	168937091	168937114	-	0	0	7	118	1	0	7	116	1	1	0	0	0	0	FALSE	0.4150480
CCNTTCTCAGCGCCCTCCTGCAG	B6	9	45786119	45786142	-	0	0	4	15	1	0	3	17	1	1	0	0	0	0	FALSE	0.4210090
CCNTTCTCAGCGGCGTGTTAGTA	129S1	1	135148617	135148640	-	0	0	0	1	1	0	0	1	1	1	0	0	0	0	FALSE	0.5062210
CCNTTCTCAGCGGCTGACAAAGA	B6	15	74452946	74452969	-	0	0	1	13	1	0	1	12	0	3	0	0	0	0	FALSE	0.5674870
CCNTTCTCAGCGGTTGACAAGAA	129S1	15	74452946	74452969	-	0	0	1	5	1	0	1	5	0	3	0	0	0	0	FALSE	0.5749140
CCNTTCTCAGCGTAGTAAAACTC	129S1	8	12896429	12896452	-	0	0	0	4	1	0	0	4	0	4	0	0	0	0	FALSE	0.4796870
CCNTTCTCAGCGTCATTATCCAG	129S1	9	105920729	105920752	-	0	0	0	10	1	0	0	9	1	1	0	0	0	0	FALSE	0.5917420
CCNTTCTCAGCGTGGCTTCACCA	129S1	5	92560281	92560304	-	0	0	1	13	1	0	0	13	0	2	0	0	0	0	FALSE	0.5083160
CCNTTCTCAGCTAGATGGTTTTG	129S1	3	13123542	13123565	-	0	0	1	29	1	0	1	29	0	0	0	0	0	1	FALSE	0.4712330
CCNTTCTCAGCTAGCTGATGCAG	129S1	9	123724225	123724248	-	0	0	1	11	1	0	1	13	1	2	0	0	0	0	FALSE	0.4459800
CCNTTCTCAGCTATTGCTCCCTC	B6	X	156987072	156987095	-	0	0	2	38	1	0	1	38	0	2	0	0	0	0	TRUE	0.5613270
CCNTTCTCAGCTCATAAGGCCCT	129S1	14	112548695	112548718	-	0	0	0	14	1	0	0	15	0	1	0	0	0	1	FALSE	0.5736300
CCNTTCTCAGCTCCCCTTGATCT	129S1	5	113991013	113991036	-	0	0	8	34	1	0	8	32	1	1	0	0	0	0	FALSE	0.4733880
CCNTTCTCAGCTCCCTTTCATGG	B6	7	97962099	97962122	-	0	0	2	33	1	0	1	32	0	2	0	0	0	0	FALSE	0.5660850
CCNTTCTCAGCTCTCATCTCAGG	129S1	8	90735910	90735933	-	0	0	2	42	1	0	2	45	1	1	0	0	0	0	FALSE	0.5313290
CCNTTCTCAGCTCTGAACTCCTG	129S1	8	88630526	88630549	-	0	0	8	41	1	0	7	40	0	2	0	0	0	0	FALSE	0.5399750
CCNTTCTCAGCTCTGAGGCTACT	B6	6	107873264	107873287	-	0	0	3	16	1	0	3	17	1	1	0	0	0	0	FALSE	0.5615760
CCNTTCTCAGCTCTTGAAGCCAG	B6	7	72690112	72690135	-	0	0	1	16	1	0	1	16	1	1	0	0	0	0	FALSE	0.6298970
CCNTTCTCAGCTGCTTAGTGAGT	129S1	2	71136747	71136770	-	0	0	16	90	1	0	16	91	1	1	0	0	0	0	FALSE	0.4952260
CCNTTCTCAGCTGGAATCCATTA	129S1	17	23790682	23790705	-	0	0	1	18	1	0	1	19	1	1	0	0	0	0	FALSE	0.6304400
CCNTTCTCAGCTGGACAGCCATC	129S1	12	52143414	52143437	-	0	0	1	12	1	0	0	10	0	2	0	0	0	0	FALSE	0.5736950
CCNTTCTCAGCTGGGCAGGCATC	B6	12	52143414	52143437	-	0	0	5	22	1	0	4	22	0	2	0	0	0	0	FALSE	0.5530210
CCNTTCTCAGCTGTCTGGGTCCA	B6	2	164177039	164177062	-	0	0	1	16	1	0	1	16	2	2	0	0	0	0	FALSE	0.5558360
CCNTTCTCAGCTGTCTGTGACTT	B6	9	19572855	19572878	-	0	0	4	42	1	0	2	43	0	2	0	0	0	0	FALSE	0.5628930
CCNTTCTCAGCTGTGATTCCTCA	B6	1	169368161	169368184	-	0	0	3	28	1	0	3	29	1	1	0	0	0	0	FALSE	0.6091510
CCNTTCTCAGCTTATTTCGCCTT	B6	4	78589264	78589287	-	0	0	5	26	1	0	4	27	0	2	0	0	0	0	FALSE	0.6493330
CCNTTCTCAGCTTCCCAAGACAG	B6	3	37386485	37386508	-	0	0	5	52	1	0	5	50	1	2	0	0	0	0	FALSE	0.4669390
CCNTTCTCAGCTTCCGGCTGCCA	B6	2	51025692	51025715	-	0	0	2	25	1	0	1	25	1	3	0	0	0	0	FALSE	0.5179170
CCNTTCTCAGCTTCCGGCTGCTG	129S1	2	51025692	51025715	-	0	0	3	37	1	0	2	36	1	3	0	0	0	0	FALSE	0.4693360
CCNTTCTCAGCTTGAGAGCTGTG	129S1	6	137747285	137747308	-	0	0	2	21	1	0	2	22	0	0	0	0	0	1	FALSE	0.5603900
CCNTTCTCAGCTTGAGGGGGGGT	B6	6	134175124	134175147	-	0	0	1	4	1	0	0	3	0	0	0	0	0	1	FALSE	0.5678460
CCNTTCTCAGCTTGAGGGGGGTG	129S1	6	134175124	134175147	-	0	0	1	8	1	0	0	10	0	0	0	0	0	1	FALSE	0.5609440
CCNTTCTCAGCTTTAAGAGACAC	129S1	2	132234957	132234980	-	0	0	3	19	1	0	2	19	0	2	0	0	0	0	FALSE	0.5024090
CCNTTCTCAGCTTTACTTTTCTC	B6	7	12806447	12806470	-	0	0	8	65	1	0	7	68	1	1	0	0	0	0	FALSE	0.4808010
CCNTTCTCAGCTTTAGGAGACAG	B6	2	132234957	132234980	-	0	0	3	17	1	0	2	15	0	2	0	0	0	0	FALSE	0.4784030
CCNTTCTCAGCTTTCTTTCATGG	129S1	7	97962099	97962122	-	0	0	4	82	1	0	3	81	0	2	0	0	0	0	FALSE	0.5858110
CCNTTCTCAGGAAAAAAGTGTTT	129S1	4	124276115	124276138	-	0	0	2	28	1	0	4	27	0	1	0	0	1	0	FALSE	0.3538380
CCNTTCTCAGGAACGACCGATGA	129S1	8	31186262	31186285	-	0	0	0	0	1	0	0	0	0	0	0	0	0	1	FALSE	0.5266850
CCNTTCTCAGGAACGAGACCACA	129S1	1	19777072	19777095	-	0	0	2	3	1	0	2	2	1	1	0	0	0	0	FALSE	0.5089570
CCNTTCTCAGGAAGGGTGTTTGA	B6	8	34510538	34510561	-	0	0	3	11	1	0	2	10	0	2	0	0	0	0	FALSE	0.5985200
CCNTTCTCAGGAATCTTCTAAGA	129S1	3	102151815	102151838	-	0	0	2	67	1	0	1	69	1	1	0	0	0	0	FALSE	0.5886410
CCNTTCTCAGGACACATGTAGTG	B6	1	77146914	77146937	-	0	0	2	18	1	0	2	19	1	1	0	0	0	0	FALSE	0.5382070
CCNTTCTCAGGACAGCTCAGGCT	129S1	14	79299505	79299528	-	0	0	1	23	1	0	1	21	0	0	0	0	0	1	FALSE	0.5706250
CCNTTCTCAGGACAGGGCATGGT	129S1	2	121006763	121006786	-	0	0	3	19	1	0	2	19	0	2	0	0	0	0	FALSE	0.5968180
CCNTTCTCAGGACCTGGCCTTTT	129S1	12	29235773	29235796	-	0	0	0	28	1	0	0	31	1	1	0	0	0	0	FALSE	0.6114750
CCNTTCTCAGGACGGTGCAAACT	B6	3	104827810	104827833	-	0	0	0	3	1	0	0	4	1	1	0	0	0	0	FALSE	0.4909710
CCNTTCTCAGGACTGACACTCTC	129S1	14	9604370	9604393	-	0	0	1	12	1	0	0	13	0	2	0	0	0	0	FALSE	0.6140450
CCNTTCTCAGGAGAAAGCTCCAA	B6	12	21246468	21246491	-	0	0	0	22	1	0	0	23	0	0	0	0	1	0	FALSE	0.4428780
CCNTTCTCAGGAGACGGGGAGGT	B6	9	47979286	47979309	-	0	0	0	25	1	0	0	22	0	3	0	0	0	0	FALSE	0.3947530
CCNTTCTCAGGAGATGGGCTGGT	129S1	9	47979286	47979309	-	0	0	1	15	1	0	1	13	0	3	0	0	0	0	FALSE	0.4267260
CCNTTCTCAGGAGATTAGACTCT	B6	1	104324863	104324886	-	0	0	0	25	1	0	0	22	0	0	0	0	1	0	FALSE	0.4817960
CCNTTCTCAGGAGCAAACTCTCC	B6	10	8115601	8115624	-	0	0	1	25	1	0	1	24	1	1	0	0	0	0	FALSE	0.4556910
CCNTTCTCAGGAGCACTCCACCT	129S1	15	55244196	55244219	-	0	0	3	24	1	0	3	26	0	0	0	0	0	1	FALSE	0.5381330	Col14a1
CCNTTCTCAGGAGCACTCTCCAC	B6	15	55244196	55244219	-	0	0	2	25	1	0	2	25	0	0	0	0	0	1	FALSE	0.5738340	Col14a1
CCNTTCTCAGGAGCCACGTGGGT	129S1	9	87510286	87510309	-	0	0	3	19	1	0	2	19	0	2	0	0	0	0	FALSE	0.5044520
CCNTTCTCAGGAGGACAGCTCAG	B6	14	79299505	79299528	-	0	0	4	72	1	0	4	72	0	0	0	0	0	1	FALSE	0.5593650
CCNTTCTCAGGAGGCCACAAAAC	B6	7	16442994	16443017	-	0	0	3	14	1	0	3	14	1	1	0	0	0	0	FALSE	0.4925720
CCNTTCTCAGGAGGGAGCAGGAG	B6	15	84766147	84766170	-	0	0	4	27	1	0	4	30	0	0	0	0	0	1	FALSE	0.4722270
CCNTTCTCAGGAGGTTTGTTGGA	B6	5	17600885	17600908	-	0	0	2	15	1	0	2	14	1	1	0	0	0	0	FALSE	0.4807090
CCNTTCTCAGGAGTAATTTCTAT	129S1	5	19326708	19326731	-	0	0	1	29	1	0	1	26	1	1	0	0	0	0	FALSE	0.5460460
CCNTTCTCAGGAGTACAGGAATG	129S1	6	137378909	137378932	-	0	0	1	26	1	0	1	26	0	4	0	0	0	0	FALSE	0.5909630
CCNTTCTCAGGATCAAACAGATG	B6	1	133841964	133841987	-	0	0	2	22	1	0	1	22	0	2	0	0	0	0	FALSE	0.5996220
CCNTTCTCAGGATCACACAGGTG	129S1	1	133841964	133841987	-	0	0	2	27	1	0	2	28	0	2	0	0	0	0	FALSE	0.6182770
CCNTTCTCAGGATCCAAATCCTG	B6	11	71155702	71155725	-	0	0	0	25	1	0	0	27	1	3	0	0	0	0	TRUE	0.4983790
CCNTTCTCAGGATCCCCAACCTA	B6	11	71241564	71241587	-	0	0	2	75	1	0	2	75	1	3	0	0	0	0	FALSE	0.5097770
CCNTTCTCAGGATCTCCCCAATC	129S1	13	4569313	4569336	-	0	0	1	24	1	0	0	24	0	1	0	0	1	0	FALSE	0.5008340
CCNTTCTCAGGCACAGCACTGCT	B6	1	108181571	108181594	-	0	0	2	22	1	0	2	24	1	1	0	0	0	0	FALSE	0.5501180
CCNTTCTCAGGCAGAAACTTGAG	B6	12	25073174	25073197	-	0	0	1	19	1	0	0	19	0	2	0	0	0	0	FALSE	0.4929280
CCNTTCTCAGGCAGCAGATTTAA	B6	4	135738229	135738252	-	0	0	1	12	1	0	0	12	0	2	0	0	0	0	FALSE	0.5224730	Eloa
CCNTTCTCAGGCAGGATCATTGG	129S1	1	118343027	118343050	-	0	0	2	7	1	0	2	8	1	1	0	0	0	0	FALSE	0.6151890
CCNTTCTCAGGCAGTCACATGGG	B6	15	36630062	36630085	-	0	0	1	11	1	0	0	11	0	2	0	0	0	0	FALSE	0.5024670
CCNTTCTCAGGCATGGTGCCTTT	129S1	4	92657787	92657810	-	0	0	4	16	1	0	5	21	1	1	0	0	0	0	FALSE	0.6121240
CCNTTCTCAGGCATGTTCTGATA	B6	1	169297897	169297920	-	0	0	2	19	1	0	1	18	0	2	0	0	0	0	FALSE	0.5199570
CCNTTCTCAGGCATTCCTCCATC	129S1	5	112816487	112816510	-	0	0	2	53	1	0	2	53	1	3	0	0	0	0	FALSE	0.6229890
CCNTTCTCAGGCCAGCCCTGCAG	B6	11	58182685	58182708	-	0	0	1	24	1	0	1	24	0	0	0	0	0	1	FALSE	0.4402760
CCNTTCTCAGGCCATTGTCGGTG	B6	13	95496543	95496566	-	0	0	2	1	1	0	1	1	0	2	0	0	0	0	FALSE	0.5215000
CCNTTCTCAGGCCCACAGCAACA	B6	13	95410524	95410547	-	0	0	0	23	1	0	0	23	1	1	0	0	0	0	FALSE	0.3852720
CCNTTCTCAGGCCCCAGTTTGAA	129S1	17	87155623	87155646	-	0	0	2	14	1	0	2	14	0	0	0	0	0	1	FALSE	0.4766470
CCNTTCTCAGGCCCCCAGTTTGA	B6	17	87155623	87155646	-	0	0	1	11	1	0	0	11	0	0	0	0	0	1	FALSE	0.4847030
CCNTTCTCAGGCCCCGCCCACCC	B6	6	50596906	50596929	-	0	0	4	46	1	0	3	43	0	2	0	0	0	0	TRUE	0.4042790
CCNTTCTCAGGCCTGAGGGAAGG	129S1	5	101990751	101990774	-	0	0	3	27	1	0	3	28	1	2	0	0	0	0	FALSE	0.5696320
CCNTTCTCAGGCCTGGAAGCTAC	129S1	6	106485746	106485769	-	0	0	0	23	1	0	1	24	1	1	0	0	0	0	FALSE	0.5172920
CCNTTCTCAGGCGATGACCTTAG	B6	2	51586342	51586365	-	0	0	1	5	1	0	1	4	0	3	0	0	0	0	FALSE	0.4605850
CCNTTCTCAGGCTGCAGGATTCA	B6	13	43567364	43567387	-	0	0	1	13	1	0	1	12	1	1	0	0	0	0	FALSE	0.5602350
CCNTTCTCAGGCTGGGCTGTCTA	129S1	12	53426954	53426977	-	0	0	3	22	1	0	3	23	0	0	0	0	0	1	FALSE	0.5228550
CCNTTCTCAGGCTGGTCCTTGAA	129S1	4	68388085	68388108	-	0	0	1	17	1	0	0	18	0	2	0	0	0	0	FALSE	0.4375800
CCNTTCTCAGGCTGGTCCTTGTC	B6	4	68388085	68388108	-	0	0	2	47	1	0	1	47	0	2	0	0	0	0	FALSE	0.4390420
CCNTTCTCAGGGAGAAAGGGGGT	129S1	11	82993559	82993582	-	0	0	2	20	1	0	2	19	0	0	0	0	0	0	FALSE	0.3777840
CCNTTCTCAGGGAGGCCATGCCT	B6	17	87352528	87352551	-	0	0	2	24	1	0	2	24	0	1	0	0	0	1	FALSE	0.5615860
CCNTTCTCAGGGATGATTTCAAG	129S1	1	104635984	104636007	-	0	0	0	13	1	0	0	14	1	1	0	0	0	0	FALSE	0.5305390
CCNTTCTCAGGGCCGAGGGCTTA	129S1	14	34870391	34870414	-	0	0	0	6	1	0	0	6	1	1	0	0	0	0	FALSE	0.5903530
CCNTTCTCAGGGCTAAAACCTTT	129S1	15	24602919	24602942	-	0	0	1	11	1	0	0	12	0	2	0	0	0	0	FALSE	0.4989620
CCNTTCTCAGGGCTAAGACCTTC	B6	15	24602919	24602942	-	0	0	2	14	1	0	1	13	0	2	0	0	0	0	FALSE	0.5711810
CCNTTCTCAGGGCTCTACAAACT	129S1	14	9186324	9186347	-	0	0	1	11	1	0	0	11	0	2	0	0	0	0	FALSE	0.5754410
CCNTTCTCAGGGCTCTCTCCCCT	B6	13	93073155	93073178	-	0	0	3	41	1	0	2	42	0	2	0	0	0	0	FALSE	0.4719070
CCNTTCTCAGGGGACCACAGACA	129S1	2	179723292	179723315	-	0	0	2	31	1	0	2	30	1	2	0	0	0	0	FALSE	0.4886060
CCNTTCTCAGGGGCAAGGTGGTA	B6	8	16710478	16710501	-	0	0	2	10	1	0	1	10	0	2	0	0	0	0	FALSE	0.5624090
CCNTTCTCAGGGGCACGGAGGTA	129S1	8	16710478	16710501	-	0	0	2	6	1	0	1	5	0	2	0	0	0	0	FALSE	0.5465090
CCNTTCTCAGGGGGAAAAAATAT	129S1	8	15542377	15542400	-	0	0	3	88	1	0	3	86	0	0	0	0	1	0	FALSE	0.4408780
CCNTTCTCAGGGGGAAAAATATC	B6	8	15542377	15542400	-	0	0	3	44	1	0	3	47	0	0	0	0	1	0	FALSE	0.4041840
CCNTTCTCAGGGGGGTTCTAGTT	B6	17	73876560	73876583	-	0	0	0	8	1	0	0	8	0	0	0	0	0	1	FALSE	0.5624770
CCNTTCTCAGGGGTAATCATGGC	B6	18	30698290	30698313	-	0	0	1	15	1	0	1	14	0	3	0	0	0	0	FALSE	0.5081940
CCNTTCTCAGGGGTAATCGCTGC	129S1	18	30698290	30698313	-	0	0	3	7	1	0	3	5	0	3	0	0	0	0	FALSE	0.5140210
CCNTTCTCAGGGGTTCTGGGAGA	B6	8	89001252	89001275	-	0	0	2	20	1	0	2	18	1	1	0	0	0	0	FALSE	0.4981100
CCNTTCTCAGGGTCCCCTCTTCA	B6	15	18651701	18651724	-	0	0	4	67	1	0	4	68	1	3	0	0	0	0	FALSE	0.5731660
CCNTTCTCAGGGTCGTCCCCTTC	B6	7	3192142	3192165	-	0	0	2	9	1	0	2	9	1	2	0	0	0	1	FALSE	0.5872860
CCNTTCTCAGGGTCTATTTTGTT	B6	15	40260189	40260212	-	0	0	1	27	1	0	0	27	0	2	0	0	0	0	FALSE	0.5465560
CCNTTCTCAGGGTCTCAGTGTGC	129S1	8	34574680	34574703	-	0	0	4	36	1	0	3	33	0	2	0	0	0	0	FALSE	0.5604360
CCNTTCTCAGGGTGCAGATCAGA	B6	2	63425347	63425370	-	0	0	2	18	1	0	2	19	0	0	0	0	1	0	FALSE	0.4687730
CCNTTCTCAGGGTGTGGGCCCCA	B6	7	3192159	3192182	-	0	0	0	15	1	0	1	13	1	4	0	0	0	1	FALSE	0.5360030
CCNTTCTCAGGTAGTACTATTAT	B6	1	19932257	19932280	-	0	0	0	8	1	0	0	7	0	1	0	0	0	1	FALSE	0.6420540
CCNTTCTCAGGTCAAAGTCAAAG	B6	19	21807525	21807548	-	0	0	0	17	1	0	0	16	1	1	0	0	0	0	FALSE	0.5584460
CCNTTCTCAGGTCGACCACCAGA	B6	9	96940909	96940932	-	0	0	0	5	1	0	0	5	0	0	0	0	0	1	FALSE	0.5100660
CCNTTCTCAGGTCTGAGTATGAA	129S1	1	171553916	171553939	-	0	0	6	29	1	0	5	29	0	2	0	0	0	0	TRUE	0.5507450
CCNTTCTCAGGTCTTAGTGTGAA	B6	1	171553916	171553939	-	0	0	5	23	1	0	4	24	0	2	0	0	0	0	TRUE	0.6045380
CCNTTCTCAGGTCTTCTCTGCCA	129S1	9	63677601	63677624	-	0	0	3	57	1	0	3	57	0	0	0	0	0	0	FALSE	0.5942870
CCNTTCTCAGGTCTTTCATGGTG	B6	18	50122970	50122993	-	0	0	5	37	1	0	5	39	1	1	0	0	0	0	FALSE	0.6097650
CCNTTCTCAGGTGCAATGAAGGC	B6	8	89599062	89599085	-	0	0	1	8	1	0	0	7	0	2	0	0	0	0	FALSE	0.4736430
CCNTTCTCAGGTGCTAAGGTGCC	B6	1	66452367	66452390	-	0	0	2	11	1	0	2	10	1	1	0	0	0	0	FALSE	0.5963250	Map2
CCNTTCTCAGGTGCTCACAGGTC	129S1	13	56420797	56420820	-	0	0	1	26	1	0	1	23	1	1	0	0	0	0	FALSE	0.5144140
CCNTTCTCAGGTGCTCTGAGGGA	129S1	14	46428031	46428054	-	0	0	1	20	1	0	1	21	0	0	1	0	1	0	FALSE	0.5668820
CCNTTCTCAGGTGGACTTTTAGG	129S1	2	60771189	60771212	-	0	0	2	15	1	0	2	16	0	0	0	0	0	1	FALSE	0.5018000
CCNTTCTCAGGTGTGCGTTCACG	B6	7	36833977	36834000	-	0	0	0	11	1	0	0	10	0	0	0	0	0	1	FALSE	0.5219380
CCNTTCTCAGGTTAGCATTTCAA	129S1	7	103791029	103791052	-	0	0	0	19	1	0	0	20	0	5	0	0	0	0	FALSE	0.4491630	Ubqln3
CCNTTCTCAGGTTCTCCTCTTCA	129S1	15	18651701	18651724	-	0	0	9	106	1	0	7	106	1	3	0	0	0	0	FALSE	0.6246000
CCNTTCTCAGGTTGAGTAGCAGA	B6	1	131053136	131053159	-	0	0	0	10	1	0	0	11	1	1	0	0	0	0	FALSE	0.6330300
CCNTTCTCAGGTTGTTGGCCTCT	B6	15	41487470	41487493	-	0	0	0	21	1	0	0	21	0	0	0	0	1	0	FALSE	0.4820200
CCNTTCTCAGGTTTCCCTAGGTT	129S1	5	98253275	98253298	-	0	0	2	27	1	0	2	26	1	1	0	0	0	0	FALSE	0.6103850
CCNTTCTCAGGTTTTCAGAAGAG	B6	8	73992133	73992156	-	0	0	2	20	1	0	0	20	0	2	0	0	0	0	FALSE	0.4388200
CCNTTCTCAGTAAATGTTTGATG	B6	9	81061208	81061231	-	0	0	2	23	1	0	2	23	0	1	0	0	1	0	FALSE	0.4757580
CCNTTCTCAGTAAGAGATAAATT	B6	4	76649775	76649798	-	0	0	2	22	1	0	2	22	0	3	0	0	0	0	FALSE	0.3663000
CCNTTCTCAGTAAGCATTCCTGA	129S1	11	62359082	62359105	-	0	0	2	33	1	0	2	30	0	0	0	0	0	1	FALSE	0.5122130
CCNTTCTCAGTAAGGAATTCTCC	129S1	7	128220836	128220859	-	0	0	0	16	1	0	0	15	0	0	0	0	0	0	FALSE	0.4656410
CCNTTCTCAGTAAGTGGGAAATT	129S1	4	76649775	76649798	-	0	0	1	18	1	0	1	17	0	3	0	0	0	0	FALSE	0.4069400
CCNTTCTCAGTACAAACACTAGG	129S1	18	72777618	72777641	-	0	0	0	15	1	0	0	13	1	1	0	0	0	0	FALSE	0.4952820
CCNTTCTCAGTACAAAGGGTAGT	129S1	4	113570579	113570602	-	0	0	1	4	1	0	1	5	0	2	0	0	0	0	TRUE	0.4769690
CCNTTCTCAGTACAAGACGACCT	B6	4	141512308	141512331	-	0	0	0	4	1	0	0	5	0	2	0	0	0	1	FALSE	0.5385160
CCNTTCTCAGTACAGACCATAGG	B6	13	99044270	99044293	-	0	0	2	12	1	0	1	11	0	2	0	0	0	0	FALSE	0.5151170
CCNTTCTCAGTACCTGCTTATAA	B6	13	64926478	64926501	-	0	0	7	17	1	0	6	16	0	2	0	0	0	0	FALSE	0.4965440
CCNTTCTCAGTAGAATGATAATG	129S1	12	67600329	67600352	-	0	0	1	15	1	0	1	15	0	0	0	0	1	0	FALSE	0.4842050
CCNTTCTCAGTAGCATCAGGCCT	129S1	16	91784979	91785002	-	0	0	2	34	1	0	2	34	1	1	0	0	0	0	FALSE	0.5756500
CCNTTCTCAGTAGCCTGAGCCAG	129S1	2	62146259	62146282	-	0	0	1	77	1	0	1	80	1	1	0	0	0	0	FALSE	0.4289340
CCNTTCTCAGTAGGCTGGGCTGT	B6	12	53426954	53426977	-	0	0	5	31	1	0	4	33	0	0	0	0	0	1	FALSE	0.5081250
CCNTTCTCAGTAGTTAGCAGTTG	B6	2	42727185	42727208	-	0	0	1	31	1	0	1	31	1	2	0	0	0	0	FALSE	0.4698360
CCNTTCTCAGTATATTTTTTAAG	129S1	19	3101294	3101317	-	0	0	1	41	1	0	1	47	1	4	0	0	0	0	TRUE	0.4484240
CCNTTCTCAGTATTTAGAAAGTG	B6	9	8435582	8435605	-	0	0	0	13	1	0	1	13	1	1	0	0	0	0	FALSE	0.4221150
CCNTTCTCAGTCACAGGGTCTCT	129S1	2	106135275	106135298	-	0	0	0	34	1	0	0	30	0	3	0	0	0	0	FALSE	0.4929480
CCNTTCTCAGTCACGGTCGGTGA	B6	7	112338806	112338829	-	0	0	0	1	1	0	0	2	1	4	0	0	0	1	FALSE	0.5537120
CCNTTCTCAGTCACTTGCTGAGC	B6	10	8135866	8135889	-	0	0	4	32	1	0	4	34	1	2	0	0	0	0	FALSE	0.4894930
CCNTTCTCAGTCAGCCCCCACCC	B6	6	135077160	135077183	-	0	0	6	56	1	0	6	52	0	2	0	0	1	0	FALSE	0.4397330
CCNTTCTCAGTCAGGCGCAGAAC	B6	2	158249257	158249280	-	0	0	1	19	1	0	1	18	1	1	0	0	0	0	FALSE	0.6036800
CCNTTCTCAGTCAGTGATAGGAG	B6	12	25959425	25959448	-	0	0	0	11	1	0	0	11	0	0	0	0	0	1	FALSE	0.4899210
CCNTTCTCAGTCATAGCCCCTCT	129S1	1	174421127	174421150	-	0	0	2	23	1	0	2	23	1	1	0	0	0	0	FALSE	0.6291170
CCNTTCTCAGTCATAGGAGTCAG	129S1	12	25959425	25959448	-	0	0	1	11	1	0	1	10	0	0	0	0	0	1	FALSE	0.5285680
CCNTTCTCAGTCATCCTTCCCAG	B6	4	86974995	86975018	-	0	0	2	58	1	0	2	58	0	0	0	0	1	0	FALSE	0.5180700
CCNTTCTCAGTCATGTCCATTGT	129S1	16	58985653	58985676	-	0	0	0	21	1	0	0	21	2	2	0	0	0	0	FALSE	0.4774160
CCNTTCTCAGTCATTTCTGGACT	B6	3	140558434	140558457	-	0	0	1	30	1	0	1	27	0	1	1	0	1	0	FALSE	0.6071690
CCNTTCTCAGTCCAGTCAGGCTG	B6	12	116621282	116621305	-	0	0	1	29	1	0	1	27	1	1	0	0	0	0	FALSE	0.5527620
CCNTTCTCAGTCCCCTCATCTTG	B6	19	56303287	56303310	-	0	0	2	32	1	0	3	29	0	0	0	0	0	1	FALSE	0.4757860
CCNTTCTCAGTCCCTAACCTTTC	B6	5	149749829	149749852	-	0	0	3	44	1	0	3	44	0	0	1	0	1	1	FALSE	0.3978860
CCNTTCTCAGTCCCTCATCTTGC	129S1	19	56303287	56303310	-	0	0	3	35	1	0	3	32	0	0	0	0	0	1	FALSE	0.4910800
CCNTTCTCAGTCCCTCGTTAGTT	129S1	14	6949574	6949597	-	0	0	1	12	1	0	1	10	1	1	0	0	0	0	FALSE	0.4620840
CCNTTCTCAGTCCTATACATCAT	129S1	12	51074101	51074124	-	0	0	3	16	1	0	2	16	0	2	0	0	0	0	FALSE	0.5559090
CCNTTCTCAGTCCTATACATCTC	B6	12	51074101	51074124	-	0	0	2	24	1	0	1	24	0	2	0	0	0	0	FALSE	0.5402870
CCNTTCTCAGTCCTCAAAAGAGA	B6	8	33034788	33034811	-	0	0	2	40	1	0	1	42	0	2	0	0	0	0	FALSE	0.4986730
CCNTTCTCAGTCCTCAGCTGAGG	129S1	1	188500929	188500952	-	0	0	2	34	1	0	0	36	0	2	0	0	0	0	FALSE	0.5719400
CCNTTCTCAGTCGTGCGGTTCTG	B6	18	44999102	44999125	-	0	0	1	4	1	0	0	4	0	2	0	0	0	0	FALSE	0.4969470
CCNTTCTCAGTCTACTTCCTTCT	129S1	4	106981540	106981563	-	0	0	5	91	1	0	5	89	0	0	0	0	0	1	FALSE	0.5099600
CCNTTCTCAGTCTCAACCCTGTT	B6	19	46906087	46906110	-	0	0	3	36	1	0	3	36	1	1	0	0	0	0	FALSE	0.6346000
CCNTTCTCAGTCTCTATCTAGAT	129S1	14	117827284	117827307	-	0	0	2	23	1	0	2	22	1	2	0	0	0	0	FALSE	0.4953870
CCNTTCTCAGTCTCTGAGGTTAC	B6	12	55554165	55554188	-	0	0	3	31	1	0	3	33	0	0	0	0	1	0	FALSE	0.6126910
CCNTTCTCAGTCTCTTACAAATG	129S1	7	89609704	89609727	-	0	0	3	35	1	0	2	39	0	2	0	0	0	0	FALSE	0.6353060
CCNTTCTCAGTCTCTTACAACTA	B6	7	89609704	89609727	-	0	0	3	30	1	0	2	28	0	2	0	0	0	0	FALSE	0.6521550
CCNTTCTCAGTCTGTTAAATTCT	129S1	4	133524843	133524866	-	0	0	1	44	1	0	1	44	1	1	0	0	0	0	FALSE	0.5729120
CCNTTCTCAGTCTTACAGCAGGT	129S1	9	20585295	20585318	-	0	0	2	22	1	0	1	22	0	2	0	0	0	0	FALSE	0.5849520
CCNTTCTCAGTCTTGCAGCATGT	B6	9	20585295	20585318	-	0	0	4	26	1	0	3	26	0	2	0	0	0	0	FALSE	0.5649800
CCNTTCTCAGTCTTGTATTTATT	B6	15	34693670	34693693	-	0	0	0	50	1	0	0	52	1	1	0	0	0	0	FALSE	0.4472180
CCNTTCTCAGTGAAAGAGAAACC	129S1	16	30409741	30409764	-	0	0	4	22	1	0	3	22	0	2	0	0	0	0	FALSE	0.4987980
CCNTTCTCAGTGACATAGGTATC	129S1	2	123080801	123080824	-	0	0	1	14	1	0	0	14	0	2	0	0	0	0	FALSE	0.4968880
CCNTTCTCAGTGACTGCAGTGGC	129S1	6	146571129	146571152	-	0	0	2	10	1	0	2	9	0	1	0	0	0	1	FALSE	0.4532350
CCNTTCTCAGTGAGAAGCTGCTA	129S1	7	37708382	37708405	-	0	0	1	13	1	0	1	14	1	1	0	0	0	0	FALSE	0.4400910
CCNTTCTCAGTGAGGTTCAAAGC	129S1	2	118042629	118042652	-	0	0	2	40	1	0	2	40	1	1	0	0	0	0	FALSE	0.4641610
CCNTTCTCAGTGAGTAGCATTGT	129S1	3	127540131	127540154	-	0	0	2	15	1	0	2	17	1	2	0	0	0	0	FALSE	0.5186330
CCNTTCTCAGTGCAAAAGTAAGC	129S1	12	114467854	114467877	-	0	0	0	15	1	0	0	15	0	3	0	0	0	0	TRUE	0.4465480
CCNTTCTCAGTGCAAAATCTTAG	129S1	14	16944368	16944391	-	0	0	0	18	1	0	0	18	0	0	0	0	0	0	FALSE	0.3922650
CCNTTCTCAGTGCACAGACGTGT	129S1	3	87494504	87494527	-	0	0	2	12	1	0	1	12	0	2	0	0	0	0	FALSE	0.5082640
CCNTTCTCAGTGCACAGGCGTAT	B6	3	87494504	87494527	-	0	0	1	4	1	0	0	4	0	2	0	0	0	0	FALSE	0.5005830
CCNTTCTCAGTGCATAGTTAGGA	129S1	3	32009457	32009480	-	0	0	0	14	1	0	1	12	1	1	0	0	0	0	FALSE	0.5622190
CCNTTCTCAGTGCCACATAAGAA	B6	5	124631720	124631743	-	0	0	0	28	1	0	0	26	0	2	0	0	1	0	FALSE	0.4559980	Rilpl1
CCNTTCTCAGTGCCAGTCCTTCC	B6	19	60923002	60923025	-	0	0	1	52	1	0	1	53	0	0	0	0	0	1	FALSE	0.4348510
CCNTTCTCAGTGCCCTCCTTCCC	B6	2	119773108	119773131	-	0	0	3	87	1	0	3	84	1	1	0	0	0	0	FALSE	0.4247950
CCNTTCTCAGTGCCCTTCCATCT	B6	4	88686955	88686978	-	0	0	4	35	1	0	4	36	1	3	0	0	0	0	TRUE	0.4893170
CCNTTCTCAGTGCTCAGCTTGTC	B6	13	57255725	57255748	-	0	0	0	18	1	0	0	18	0	0	0	0	0	1	FALSE	0.5622890
CCNTTCTCAGTGCTTGGAATTTG	129S1	6	105697186	105697209	-	0	0	22	87	1	0	22	88	1	1	0	0	0	0	FALSE	0.5274980
CCNTTCTCAGTGGAGTAAGTTTG	B6	9	42125589	42125612	-	0	0	1	24	1	0	1	23	0	0	0	0	0	1	FALSE	0.4908200
CCNTTCTCAGTGGATGGTGATTG	B6	1	126151045	126151068	-	0	0	3	18	1	0	3	20	1	1	0	0	0	0	FALSE	0.6095460
CCNTTCTCAGTGGGCAGCAGTCC	B6	1	90648789	90648812	-	0	0	2	16	1	0	2	18	1	1	0	0	0	0	FALSE	0.4814950
CCNTTCTCAGTGGTATCTGAGCA	129S1	12	117597926	117597949	-	0	0	3	22	1	0	3	21	0	2	0	0	0	0	FALSE	0.5349310
CCNTTCTCAGTGGTTTCAAGAGA	B6	7	87622236	87622259	-	0	0	2	13	1	0	2	14	1	1	0	0	0	0	FALSE	0.4783410
CCNTTCTCAGTGTCCATAGTTGC	129S1	10	94216854	94216877	-	0	0	3	13	1	0	2	13	0	2	0	0	0	0	FALSE	0.5748250
CCNTTCTCAGTGTCCTAATACTC	129S1	4	38209042	38209065	-	0	0	1	24	1	0	0	25	0	2	0	0	0	0	FALSE	0.4904830
CCNTTCTCAGTGTCCTAGCACTC	B6	4	38209042	38209065	-	0	0	6	49	1	0	5	48	0	2	0	0	0	0	FALSE	0.5092400
CCNTTCTCAGTGTCTGTGTAGGT	129S1	12	114414412	114414435	-	0	0	2	46	1	0	1	46	1	5	0	0	0	0	TRUE	0.5581410
CCNTTCTCAGTGTGCGTTCACGC	129S1	7	36833977	36834000	-	0	0	0	2	1	0	0	2	0	0	0	0	0	1	FALSE	0.4931590
CCNTTCTCAGTGTGGCAGGGTCA	B6	8	12109356	12109379	-	0	0	1	29	1	0	1	32	0	0	0	1	0	1	FALSE	0.5830030
CCNTTCTCAGTGTGGCTTCGCCA	B6	5	92560281	92560304	-	0	0	2	18	1	0	1	17	0	2	0	0	0	0	FALSE	0.5149550
CCNTTCTCAGTGTTTGTTCTCCC	129S1	9	42125589	42125612	-	0	0	1	32	1	0	2	32	0	0	0	0	0	1	FALSE	0.5310550
CCNTTCTCAGTTAAGCATTCCTG	B6	11	62359082	62359105	-	0	0	3	33	1	0	2	37	0	0	0	0	0	1	FALSE	0.4830050
CCNTTCTCAGTTAATAGAACTGC	B6	8	38028735	38028758	-	0	0	1	16	1	0	0	18	0	2	0	0	0	0	FALSE	0.4726430
CCNTTCTCAGTTAATCAATCATA	B6	4	72102853	72102876	-	0	0	1	38	1	0	1	37	0	1	0	0	1	0	FALSE	0.5439700
CCNTTCTCAGTTAATCCAGACAG	129S1	15	34756642	34756665	-	0	0	3	22	1	0	2	21	1	3	0	0	0	0	FALSE	0.4010900
CCNTTCTCAGTTAATCCATGCAG	B6	15	34756642	34756665	-	0	0	3	15	1	0	3	14	1	3	0	0	0	0	FALSE	0.3716770
CCNTTCTCAGTTACTCTTCACCT	129S1	16	71164669	71164692	-	0	0	15	77	1	0	15	78	1	1	0	0	0	0	FALSE	0.4975100
CCNTTCTCAGTTATAGTATATGC	B6	1	66125639	66125662	-	0	0	1	15	1	0	0	16	0	2	0	0	0	0	FALSE	0.5835300
CCNTTCTCAGTTCACCTGCTCCG	129S1	3	41578531	41578554	-	0	0	0	20	1	0	0	20	1	1	0	0	0	0	FALSE	0.5703170
CCNTTCTCAGTTCAGCCATGGAT	129S1	2	4067735	4067758	-	0	0	1	7	1	0	1	8	1	1	0	0	0	0	FALSE	0.4606570
CCNTTCTCAGTTCCCCTTTTCCC	B6	6	57492627	57492650	-	0	0	8	178	1	0	7	179	0	0	0	0	1	0	FALSE	0.3896780	Ppm1k
CCNTTCTCAGTTCCTTTCTATCC	B6	5	109464862	109464885	-	0	0	3	68	1	0	4	66	1	4	0	0	0	0	TRUE	0.4555630
CCNTTCTCAGTTCTATTGTTGCC	129S1	7	36851219	36851242	-	0	0	1	32	1	0	1	34	1	1	0	0	0	0	FALSE	0.5283050
CCNTTCTCAGTTCTGACTATTAT	B6	17	42189664	42189687	-	0	0	4	30	1	0	3	30	0	2	0	0	0	0	FALSE	0.4999310
CCNTTCTCAGTTCTGGGGACATT	B6	8	15032181	15032204	-	0	0	4	26	1	0	4	28	2	2	0	0	0	0	FALSE	0.5221510
CCNTTCTCAGTTCTGGGTGCCTT	B6	14	52222484	52222507	-	0	0	4	33	1	0	3	34	0	2	0	0	0	0	FALSE	0.6351250
CCNTTCTCAGTTCTTCATGGCTC	B6	7	39972667	39972690	-	0	0	3	36	1	0	3	34	1	1	0	0	0	0	FALSE	0.6005520
CCNTTCTCAGTTGAATCCTCCTG	129S1	5	107111703	107111726	-	0	0	3	38	1	0	3	39	1	1	0	0	0	0	FALSE	0.4798210
CCNTTCTCAGTTGCAATGAAGGT	129S1	8	89599062	89599085	-	0	0	1	11	1	0	0	10	0	2	0	0	0	0	FALSE	0.4232110
CCNTTCTCAGTTGTCTCAGGGGT	B6	14	14999074	14999097	-	0	0	1	20	1	0	1	21	1	1	0	0	0	0	FALSE	0.4732810
CCNTTCTCAGTTGTGTACACTAT	129S1	6	147541427	147541450	-	0	0	0	18	1	0	0	20	1	1	0	0	0	0	FALSE	0.5335330
CCNTTCTCAGTTGTTTTGGGCTG	129S1	5	115534121	115534144	-	0	0	1	16	1	0	1	17	0	0	1	0	1	0	FALSE	0.5416880
CCNTTCTCAGTTTACAAAAGAAA	B6	5	138218661	138218684	-	0	0	4	58	1	0	4	59	0	0	0	0	0	1	FALSE	0.4298720
CCNTTCTCAGTTTATAAAATATA	B6	3	70705548	70705571	-	0	0	1	65	1	0	1	64	0	0	0	0	1	0	FALSE	0.4459670
CCNTTCTCAGTTTATTATACCTT	129S1	3	70705548	70705571	-	0	0	2	20	1	0	2	18	0	0	0	0	1	0	FALSE	0.4699760
CCNTTCTCAGTTTCCACTCCTCC	B6	9	91703688	91703711	-	0	0	16	214	1	0	18	211	1	1	0	0	0	0	FALSE	0.5638880
CCNTTCTCAGTTTCCTTCAGTGC	129S1	18	23755854	23755877	-	0	0	6	51	1	0	5	50	1	2	0	0	0	0	FALSE	0.5741260
CCNTTCTCAGTTTGGATCAAGAA	129S1	5	13882369	13882392	-	0	0	0	11	1	0	0	12	0	0	0	0	1	0	FALSE	0.4914620
CCNTTCTCAGTTTGGTCCTCAGT	B6	14	34135210	34135233	-	0	0	3	19	1	0	3	21	1	1	0	0	0	0	FALSE	0.5560020	Bmpr1a
CCNTTCTCATAAAAAAAAGGCAT	B6	17	81585990	81586013	-	0	0	6	41	1	0	7	49	0	0	0	0	0	1	FALSE	0.4633410
CCNTTCTCATAAAAAAACTATGT	B6	1	175200271	175200294	-	0	0	1	44	1	0	1	41	0	1	0	0	0	1	FALSE	0.4042660
CCNTTCTCATAAAAAAAGGCATC	129S1	17	81585990	81586013	-	0	0	1	15	1	0	1	16	0	0	0	0	0	1	FALSE	0.5123640
CCNTTCTCATAAAAAACTATGTG	129S1	1	175200271	175200294	-	0	0	2	12	1	0	2	11	0	1	0	0	0	1	FALSE	0.4805000
CCNTTCTCATAAAATGGTACATT	B6	10	15705323	15705346	-	0	0	1	34	1	0	1	33	0	0	0	1	0	1	FALSE	0.5176920
CCNTTCTCATAAAGCAGCCGGAA	B6	5	147123853	147123876	-	0	0	0	10	1	0	0	10	1	1	0	0	0	0	FALSE	0.4316650
CCNTTCTCATAAATCGTGTTCAT	B6	8	29893569	29893592	-	0	0	0	11	1	0	0	10	1	3	0	0	0	0	FALSE	0.5316270
CCNTTCTCATAAATGATAGAGTA	129S1	8	53497809	53497832	-	0	0	1	15	1	0	1	14	0	0	0	0	1	0	FALSE	0.5108300
CCNTTCTCATAAATGCTCAAAAA	B6	9	38262519	38262542	-	0	0	0	38	1	0	0	38	0	0	0	1	0	1	FALSE	0.4963610	Olfr898
CCNTTCTCATAAATTTATAGCGA	B6	4	113580012	113580035	-	0	0	0	11	1	0	1	9	1	3	0	0	0	0	TRUE	0.4481250
CCNTTCTCATAACATCTTTATTG	129S1	6	88951659	88951682	-	0	0	1	30	1	0	1	30	1	1	0	0	0	0	FALSE	0.4966990
CCNTTCTCATAACTGCGTGAACC	129S1	2	127411145	127411168	-	0	0	1	3	1	0	0	4	0	1	0	0	1	0	FALSE	0.6037910
CCNTTCTCATAACTGCGTGACCG	B6	2	127411145	127411168	-	0	0	1	0	1	0	0	0	0	1	0	0	1	0	FALSE	0.6167630
CCNTTCTCATAACTTATATTAAA	129S1	17	3317043	3317066	-	0	0	2	32	1	0	2	32	1	1	0	0	0	0	FALSE	0.4341340
CCNTTCTCATAAGAATGAAACAC	B6	19	18317187	18317210	-	0	0	0	24	1	0	0	24	1	1	0	0	0	0	FALSE	0.4410380
CCNTTCTCATAAGATGTGGGGCC	B6	1	189993854	189993877	-	0	0	1	7	1	0	1	7	1	2	0	0	0	0	FALSE	0.5350660
CCNTTCTCATAAGCACACACTAG	129S1	5	4393829	4393852	-	0	0	2	22	1	0	1	22	0	2	0	0	0	0	FALSE	0.5016020
CCNTTCTCATAAGCCAATTGGGA	129S1	11	114953516	114953539	-	0	0	1	5	1	0	1	5	1	2	0	0	0	0	FALSE	0.3792780
CCNTTCTCATAAGGGACATGCTT	B6	X	139902351	139902374	-	0	0	2	16	1	0	1	17	0	2	0	0	0	0	FALSE	0.4803290
CCNTTCTCATAAGGGCTAACCCA	B6	11	93227899	93227922	-	0	0	0	9	1	0	0	9	0	4	0	0	1	0	FALSE	0.5080270
CCNTTCTCATAAGTTTGGTCTAG	B6	5	143376214	143376237	-	0	0	1	11	1	0	0	12	0	2	0	0	0	0	FALSE	0.4751500
CCNTTCTCATAATCAGGCTTCTG	B6	2	102703606	102703629	-	0	0	1	18	1	0	1	17	1	1	0	0	0	0	FALSE	0.4966210
CCNTTCTCATAATGACTTAATGT	129S1	6	134084228	134084251	-	0	0	0	9	1	0	0	9	1	1	0	0	0	0	FALSE	0.6080580
CCNTTCTCATAATGGGCATGCTT	129S1	X	139902351	139902374	-	0	0	2	10	1	0	1	9	0	2	0	0	0	0	FALSE	0.4799190
CCNTTCTCATAATTGAAAAAAAA	129S1	3	36019785	36019808	-	0	0	14	249	1	0	12	256	0	1	0	0	1	0	FALSE	0.4329600	Mccc1
CCNTTCTCATAATTGGTGTGTTA	B6	18	26421549	26421572	-	0	0	3	6	1	0	2	6	0	2	0	0	0	0	FALSE	0.5183460
CCNTTCTCATAATTTGTCTCATT	B6	18	65519233	65519256	-	0	0	2	45	1	0	2	46	0	3	0	0	0	0	FALSE	0.4625890
CCNTTCTCATAATTTTTGTAACT	B6	4	92069425	92069448	-	0	0	5	29	1	0	5	31	0	0	0	0	0	1	FALSE	0.4388820
CCNTTCTCATAATTTTTTTTGAA	B6	X	164295549	164295572	-	0	0	7	96	1	0	6	89	0	0	0	0	1	0	FALSE	0.4116420
CCNTTCTCATACACTCTCCCGCA	129S1	1	185551033	185551056	-	0	0	1	19	1	0	0	20	0	2	0	0	0	0	FALSE	0.5545550
CCNTTCTCATACCAGGTCTCTGT	129S1	3	80214322	80214345	-	0	0	10	110	1	0	9	111	0	2	0	0	0	0	FALSE	0.5658120
CCNTTCTCATACCCTCTCCTGCA	B6	1	185551033	185551056	-	0	0	2	36	1	0	1	39	0	2	0	0	0	0	FALSE	0.5447850
CCNTTCTCATACCTCACCACACC	129S1	4	15341287	15341310	-	0	0	19	56	1	0	18	56	1	1	0	0	0	0	FALSE	0.5903070
CCNTTCTCATACCTGCCCTCTGC	B6	2	59512359	59512382	-	0	0	4	41	1	0	5	42	0	0	0	0	0	1	FALSE	0.5893980
CCNTTCTCATACGTTAAGATTCT	B6	6	29126692	29126715	-	0	0	0	8	1	0	0	7	1	1	0	0	0	0	FALSE	0.5351940
CCNTTCTCATACTGCCCCCAGTG	B6	17	72246908	72246931	-	0	0	1	20	1	0	1	18	2	3	0	0	0	0	FALSE	0.4804200
CCNTTCTCATAGAAACAATGGAG	129S1	14	34564444	34564467	-	0	0	1	18	1	0	1	21	1	1	0	0	0	0	FALSE	0.4736980
CCNTTCTCATAGAAATCAAGAAA	129S1	2	155520171	155520194	-	0	0	3	47	1	0	3	48	0	1	0	0	0	1	FALSE	0.4508810
CCNTTCTCATAGAGTCTTTTAGT	129S1	12	116726085	116726108	-	0	0	1	15	1	0	0	15	0	2	0	0	0	0	FALSE	0.5015940
CCNTTCTCATAGATATGAGCATG	B6	17	75261752	75261775	-	0	0	1	19	1	0	2	18	1	1	0	0	0	0	FALSE	0.5264440
CCNTTCTCATAGCAGGGTGCAGA	B6	11	98397852	98397875	-	0	0	1	10	1	0	1	11	0	3	0	0	0	0	FALSE	0.5823560
CCNTTCTCATAGCCAAAGCCTCC	129S1	18	45922612	45922635	-	0	0	2	16	1	0	1	15	0	2	0	0	0	0	FALSE	0.4720340
CCNTTCTCATAGGGAAAAGCATG	129S1	3	136152473	136152496	-	0	0	1	23	1	0	1	24	1	2	0	0	0	0	FALSE	0.4402050
CCNTTCTCATAGTAAGAAAGACG	129S1	1	107526368	107526391	-	0	0	0	8	1	0	0	9	1	1	0	0	0	0	FALSE	0.4188400
CCNTTCTCATAGTCTTTTTACAT	B6	19	19850275	19850298	-	0	0	5	22	1	0	4	20	0	2	0	0	0	0	FALSE	0.5403180
CCNTTCTCATAGTTCCTTTCTTC	129S1	12	17445950	17445973	-	0	0	9	58	1	0	7	55	0	2	0	0	0	0	FALSE	0.5423160
CCNTTCTCATAGTTTTTTTATGC	B6	8	90571471	90571494	-	0	0	1	20	1	0	1	21	2	2	0	0	0	1	FALSE	0.5284000
CCNTTCTCATATAATTCTTTCCA	129S1	18	59588909	59588932	-	0	0	2	35	1	0	2	35	1	1	0	0	0	0	FALSE	0.5117660
CCNTTCTCATATATATTCTGTCT	B6	8	81690500	81690523	-	0	0	2	48	1	0	3	48	0	0	0	0	0	1	FALSE	0.5220360
CCNTTCTCATATATTGCTTCCTC	129S1	11	93139216	93139239	-	0	0	3	25	1	0	3	24	1	1	0	0	0	0	FALSE	0.6211280
CCNTTCTCATATCTATGCTCTAC	B6	12	89366529	89366552	-	0	0	1	13	1	0	0	15	1	1	0	0	0	0	FALSE	0.5361730
CCNTTCTCATATCTCCTTTCTTC	B6	12	17445950	17445973	-	0	0	14	343	1	0	13	342	0	2	0	0	0	0	FALSE	0.5858170
CCNTTCTCATATCTGAGTTAAAC	B6	14	85060961	85060984	-	0	0	1	13	1	0	1	13	1	2	0	0	0	0	FALSE	0.5861370
CCNTTCTCATATCTGCCCATAGT	129S1	3	95677045	95677068	-	0	0	0	13	1	0	0	13	1	1	0	0	0	0	FALSE	0.6820790
CCNTTCTCATATCTTTGAATAGT	B6	14	112403599	112403622	-	0	0	2	36	1	0	1	36	0	2	0	0	0	0	FALSE	0.5616880
CCNTTCTCATATGAGGAATACCT	B6	8	35054964	35054987	-	0	0	0	13	1	0	0	11	1	1	0	0	0	0	FALSE	0.5602510
CCNTTCTCATATGATATTTGTCT	129S1	17	52276697	52276720	-	0	0	2	21	1	0	1	22	0	2	0	0	0	0	FALSE	0.5392070
CCNTTCTCATATGGTAAAATGAA	B6	12	10339787	10339810	-	0	0	0	27	1	0	0	26	0	0	0	0	1	0	FALSE	0.4488450
CCNTTCTCATATGGTACATGTAA	129S1	12	10339787	10339810	-	0	0	1	8	1	0	1	10	0	0	0	0	1	0	FALSE	0.5272580
CCNTTCTCATATGGTCAGCACTG	129S1	13	117730745	117730768	-	0	0	1	37	1	0	1	36	1	2	0	0	0	0	FALSE	0.5770710
CCNTTCTCATATTAAACAAGAAG	B6	9	47788922	47788945	-	0	0	3	19	1	0	3	18	1	1	0	0	0	0	FALSE	0.5215530
CCNTTCTCATATTAATCCTGTAC	B6	4	114004861	114004884	-	0	0	2	14	1	0	1	14	0	2	0	0	0	0	TRUE	0.5453900
CCNTTCTCATATTATTTCAGTTG	B6	8	6141606	6141629	-	0	0	0	19	1	0	1	17	0	0	0	1	0	1	FALSE	0.5273120
CCNTTCTCATATTCATCCTGTAG	129S1	4	114004861	114004884	-	0	0	3	16	1	0	2	15	0	2	0	0	0	0	TRUE	0.5629010
CCNTTCTCATATTCTAAGTTTGA	B6	4	90339390	90339413	-	0	0	0	12	1	0	0	13	0	0	0	1	0	1	FALSE	0.4988760
CCNTTCTCATATTGGTATTAACC	129S1	8	5775041	5775064	-	0	0	41	22	1	0	42	18	0	2	0	0	0	0	FALSE	0.6129770
CCNTTCTCATATTGTAAATAAGT	129S1	9	41834370	41834393	-	0	0	3	19	1	0	2	18	0	2	0	0	0	0	FALSE	0.6483570
CCNTTCTCATATTTCCACTTGCT	129S1	7	91630668	91630691	-	0	0	1	51	1	0	1	51	1	1	0	0	0	0	FALSE	0.5647460
CCNTTCTCATATTTCTCATTTGC	B6	14	34611898	34611921	-	0	0	6	34	1	0	6	34	1	2	0	0	0	0	FALSE	0.5348730
CCNTTCTCATCAAACCTGATGCC	B6	15	11081305	11081328	-	0	0	0	15	1	0	0	13	0	3	0	0	0	0	FALSE	0.4776500
CCNTTCTCATCAAATCCAATCTC	B6	3	38197480	38197503	-	0	0	0	17	1	0	0	18	1	1	0	0	0	0	FALSE	0.4204070
CCNTTCTCATCAACCCCTTTCCC	B6	14	118263416	118263439	-	0	0	5	61	1	0	4	64	0	1	0	0	1	0	FALSE	0.5151150	Dct
CCNTTCTCATCAACTTAAAGGGA	129S1	3	116020644	116020667	-	0	0	1	13	1	0	1	12	0	3	0	0	0	0	FALSE	0.3901900
CCNTTCTCATCACAATTCTCTGC	129S1	7	40401522	40401545	-	0	0	2	22	1	0	2	19	1	1	0	0	0	0	FALSE	0.6082520
CCNTTCTCATCACACGTGTATGA	B6	8	34691766	34691789	-	0	0	0	8	1	0	0	8	0	0	0	0	0	1	FALSE	0.5111500
CCNTTCTCATCACAGAATCCCCA	129S1	18	10536571	10536594	-	0	0	2	35	1	0	1	34	0	2	0	0	0	0	FALSE	0.5712710
CCNTTCTCATCACAGCCCAGGTG	B6	6	108144231	108144254	-	0	0	1	28	1	0	1	29	1	1	0	0	0	0	FALSE	0.6356000
CCNTTCTCATCACAGGCAACACA	129S1	12	30635218	30635241	-	0	0	1	22	1	0	1	22	1	1	0	0	0	0	FALSE	0.6778550
CCNTTCTCATCACCCCCACACAC	129S1	15	36186849	36186872	-	0	0	8	83	1	0	8	88	0	0	0	0	0	2	FALSE	0.5661470	Spag1
CCNTTCTCATCACTCCTTGGTGT	B6	11	65179378	65179401	-	0	0	1	17	1	0	1	17	0	3	0	0	0	0	FALSE	0.6584280
CCNTTCTCATCACTTCTGTGCAT	129S1	16	59763335	59763358	-	0	0	2	33	1	0	2	33	1	1	0	0	0	1	FALSE	0.6052630
CCNTTCTCATCAGAGATTTTTTT	B6	13	76427739	76427762	-	0	0	3	53	1	0	2	57	0	2	0	0	1	0	FALSE	0.4687060
CCNTTCTCATCAGCATATTCATT	B6	6	128813953	128813976	-	0	0	1	30	1	0	1	28	1	2	0	0	0	0	FALSE	0.5599110
CCNTTCTCATCAGGTACAGGGGT	B6	1	172007783	172007806	-	0	0	2	12	1	0	1	14	0	2	0	0	0	0	FALSE	0.6528780	Dcaf8
CCNTTCTCATCAGTTAAATCTGA	129S1	6	106160779	106160802	-	0	0	0	22	1	0	1	22	1	1	0	0	0	0	FALSE	0.5875730
CCNTTCTCATCATGGCAATTTGT	B6	8	40106610	40106633	-	0	0	1	13	1	0	0	12	0	2	0	0	0	0	FALSE	0.4515780
CCNTTCTCATCATTAGCTGCTAG	129S1	19	27541211	27541234	-	0	0	2	13	1	0	1	12	0	2	0	0	0	0	FALSE	0.5554590
CCNTTCTCATCATTCTGTCTTCC	129S1	11	84324893	84324916	-	0	0	7	68	1	0	7	66	0	0	1	0	1	0	FALSE	0.5324300
CCNTTCTCATCATTTTTTTTAAT	129S1	12	76067681	76067704	-	0	0	8	143	1	0	9	126	0	0	0	0	0	1	FALSE	0.4886120
CCNTTCTCATCCAAAGCAACGCA	B6	14	51067994	51068017	-	0	0	15	309	1	0	14	310	0	2	0	0	0	0	FALSE	0.4679820
CCNTTCTCATCCAAAGCCACACA	129S1	14	51067994	51068017	-	0	0	7	136	1	0	6	137	0	2	0	0	0	0	FALSE	0.5312680
CCNTTCTCATCCAACCTGTGGAC	B6	12	100837173	100837196	-	0	0	0	13	1	0	0	12	1	1	0	0	0	0	FALSE	0.5908900
CCNTTCTCATCCAAGCCAGCGCA	B6	9	104808992	104809015	-	0	0	16	137	1	0	16	137	0	2	0	0	0	0	FALSE	0.5249360
CCNTTCTCATCCACCATCCCCTG	B6	5	129269298	129269321	-	0	0	7	68	1	0	7	71	1	1	0	0	0	1	FALSE	0.4317000
CCNTTCTCATCCACTGCCGAAAC	B6	4	153580582	153580605	-	0	0	2	23	1	0	0	24	0	2	0	0	0	0	FALSE	0.6449060
CCNTTCTCATCCACTGCTGAAGC	129S1	4	153580582	153580605	-	0	0	2	24	1	0	1	27	0	2	0	0	0	0	FALSE	0.6461590
CCNTTCTCATCCAGCCGTTGCCA	B6	4	128299020	128299043	-	0	0	1	9	1	0	0	8	0	2	0	0	0	0	FALSE	0.5889590
CCNTTCTCATCCAGGATTTAATG	129S1	9	57838713	57838736	-	0	0	0	14	1	0	0	15	0	0	0	1	0	1	FALSE	0.5446050
CCNTTCTCATCCATTTTTTTACT	B6	3	112351097	112351120	-	0	0	3	66	1	0	1	68	0	0	0	0	0	1	FALSE	0.5233850
CCNTTCTCATCCATTTTTTTCTG	129S1	3	112351097	112351120	-	0	0	11	68	1	0	12	68	0	0	0	0	0	1	FALSE	0.5346490
CCNTTCTCATCCCATCACTCAGG	B6	3	116832070	116832093	-	0	0	8	60	1	0	8	63	0	0	1	0	1	0	FALSE	0.5799180
CCNTTCTCATCCCCCCCCCACTC	129S1	4	153774301	153774324	-	0	0	33	406	1	0	31	384	0	0	0	0	1	0	FALSE	0.4483750
CCNTTCTCATCCCTCGTCCTGTG	B6	2	136794255	136794278	-	0	0	2	26	1	0	2	28	1	2	0	0	0	0	FALSE	0.5316960
CCNTTCTCATCCCTCGTGTTCTG	B6	3	86978340	86978363	-	0	0	0	18	1	0	0	19	0	0	1	0	1	0	FALSE	0.5519880
CCNTTCTCATCCCTGTCCATGCA	B6	3	103714924	103714947	-	0	0	6	30	1	0	5	28	0	2	0	0	0	0	FALSE	0.5616330	Dclre1b
CCNTTCTCATCCCTGTCCGAGCA	129S1	3	103714924	103714947	-	0	0	2	14	1	0	1	13	0	2	0	0	0	0	FALSE	0.5241800	Dclre1b
CCNTTCTCATCCCTTTTTTTATT	129S1	14	33595429	33595452	-	0	0	10	157	1	0	8	157	0	0	0	0	0	1	FALSE	0.5334630
CCNTTCTCATCCCTTTTTTTTAT	B6	14	33595429	33595452	-	0	0	22	173	1	0	17	177	0	0	0	0	0	1	FALSE	0.5244240
CCNTTCTCATCCGTTCCTTTATA	B6	13	47107590	47107613	-	0	0	1	14	1	0	0	14	0	2	0	0	0	0	FALSE	0.5502430
CCNTTCTCATCCGTTGCTGCTGG	B6	7	129657614	129657637	-	0	0	0	10	1	0	0	9	0	3	0	0	0	0	FALSE	0.5324540
CCNTTCTCATCCTCTCTCATCTC	129S1	8	84273175	84273198	-	0	0	12	243	1	0	12	243	0	0	0	0	1	0	FALSE	0.6116420
CCNTTCTCATCCTTAACATTCAG	B6	3	127090665	127090688	-	0	0	0	26	1	0	0	25	0	0	0	0	0	1	FALSE	0.5319940
CCNTTCTCATCCTTCCTGTTATG	129S1	6	145139738	145139761	-	0	0	3	33	1	0	3	32	1	1	0	0	0	0	FALSE	0.6722190
CCNTTCTCATCCTTTCAAAATTA	B6	4	113728199	113728222	-	0	0	2	42	1	0	2	40	0	3	0	0	0	0	FALSE	0.4734580
CCNTTCTCATCGATGTAGTTCTT	B6	3	74242484	74242507	-	0	0	1	32	1	0	1	32	0	0	0	0	1	0	FALSE	0.5660790
CCNTTCTCATCGATTTTTTGTCT	B6	8	16626516	16626539	-	0	0	2	17	1	0	2	19	0	0	0	0	1	0	FALSE	0.6008890
CCNTTCTCATCGATTTTTTTGTC	129S1	8	16626516	16626539	-	0	0	1	24	1	0	0	24	0	0	0	0	1	0	FALSE	0.5795070
CCNTTCTCATCGCAGCAGCCCCT	B6	2	161719713	161719736	-	0	0	2	15	1	0	1	15	0	2	0	0	0	0	FALSE	0.6145710
CCNTTCTCATCGCCCAGGGCCAG	B6	1	171234099	171234122	-	0	0	2	13	1	0	1	12	0	2	0	0	0	0	FALSE	0.4752700
CCNTTCTCATCGGATTGGATCGG	B6	4	89307717	89307740	-	0	0	0	6	1	0	0	4	0	3	0	0	0	0	FALSE	0.5907180
CCNTTCTCATCGTGGTGTTCCTC	129S1	6	136685559	136685582	-	0	0	1	9	1	0	0	7	0	1	0	0	1	0	FALSE	0.4910900
CCNTTCTCATCTAAGGGATTATG	129S1	4	113729291	113729314	-	0	0	2	15	1	0	1	15	0	2	0	0	0	0	TRUE	0.4976070
CCNTTCTCATCTACAGAAGTGTT	129S1	19	17082682	17082705	-	0	0	1	25	1	0	1	25	1	1	0	0	0	0	FALSE	0.5526770
CCNTTCTCATCTAGCCATTGCCA	129S1	4	128299020	128299043	-	0	0	2	17	1	0	1	16	0	2	0	0	0	0	FALSE	0.6398400
CCNTTCTCATCTAGGCCGTCTCC	B6	8	14815555	14815578	-	0	0	0	7	1	0	0	7	1	1	0	0	0	0	FALSE	0.5958000
CCNTTCTCATCTATGATGGCTTA	B6	1	29524197	29524220	-	0	0	2	12	1	0	2	14	1	1	0	0	0	0	FALSE	0.5753010
CCNTTCTCATCTATTCCTTTATA	129S1	13	47107590	47107613	-	0	0	2	290	1	0	1	285	0	2	0	0	0	0	FALSE	0.5351770
CCNTTCTCATCTATTCTCTTCCT	129S1	18	30970807	30970830	-	0	0	19	177	1	0	17	196	0	2	0	0	0	0	FALSE	0.5385840
CCNTTCTCATCTCACCATTGAAG	129S1	9	32791463	32791486	-	0	0	1	27	1	0	1	25	1	2	0	0	0	1	FALSE	0.6246220
CCNTTCTCATCTCACTGCCTTCC	B6	19	29128183	29128206	-	0	0	4	69	1	0	3	68	0	2	0	0	0	0	FALSE	0.5543720
CCNTTCTCATCTCCAGGGATTTT	B6	13	66973355	66973378	-	0	0	0	23	1	0	0	24	0	0	1	0	1	0	FALSE	0.5894200
CCNTTCTCATCTCCATTTTCTTC	B6	3	41530884	41530907	-	0	0	16	175	1	0	16	177	1	2	0	0	0	0	FALSE	0.4905700
CCNTTCTCATCTCTAATATTTTT	129S1	6	75645412	75645435	-	0	0	13	126	1	0	12	130	1	1	0	0	0	0	FALSE	0.5345410
CCNTTCTCATCTCTGACTTATGA	129S1	14	121719226	121719249	-	0	0	3	32	1	0	2	34	0	2	0	0	0	0	FALSE	0.5741670	Slc15a1
CCNTTCTCATCTCTGATTTAGGA	B6	14	121719226	121719249	-	0	0	3	41	1	0	3	40	0	2	0	0	0	0	FALSE	0.5900020	Slc15a1
CCNTTCTCATCTCTTCTCACTTT	B6	1	67163956	67163979	-	0	0	10	129	1	0	9	132	0	0	0	0	1	0	FALSE	0.5956300
CCNTTCTCATCTCTTCTCATTTA	129S1	1	67163956	67163979	-	0	0	5	111	1	0	4	112	0	0	0	0	1	0	FALSE	0.5733200
CCNTTCTCATCTCTTCTCCTCAG	B6	9	61674894	61674917	-	0	0	5	106	1	0	5	106	0	0	1	0	1	0	FALSE	0.4913260
CCNTTCTCATCTGAGGAATCAGG	B6	4	78584780	78584803	-	0	0	1	23	1	0	2	21	0	1	0	0	1	0	FALSE	0.6195040
CCNTTCTCATCTGCTGCCTGAGG	129S1	12	52172009	52172032	-	0	0	2	49	1	0	2	51	0	3	0	0	0	0	FALSE	0.5227740
CCNTTCTCATCTGGGAGGGTGTG	129S1	12	24563159	24563182	-	0	0	14	174	1	0	14	172	0	1	0	0	0	1	FALSE	0.5463640
CCNTTCTCATCTGGGGGTGGTGT	B6	12	24563159	24563182	-	0	0	2	18	1	0	2	18	0	1	0	0	0	1	FALSE	0.5531850
CCNTTCTCATCTGTCCTCACTGG	129S1	1	67218641	67218664	-	0	0	2	35	1	0	2	35	0	0	0	1	0	1	FALSE	0.6328380
CCNTTCTCATCTTAACATTCAGC	129S1	3	127090665	127090688	-	0	0	0	15	1	0	0	15	0	0	0	0	0	1	FALSE	0.5594420
CCNTTCTCATCTTAGCTGGCATT	B6	13	110801829	110801852	-	0	0	1	22	1	0	0	23	1	2	0	0	0	0	FALSE	0.5807460
CCNTTCTCATCTTCATGAAATGG	B6	2	114369952	114369975	-	0	0	26	193	1	0	24	194	0	2	0	0	0	0	FALSE	0.5680410
CCNTTCTCATCTTCCTCACTTCC	129S1	8	68883660	68883683	-	0	0	9	182	1	0	9	177	1	1	0	0	0	0	FALSE	0.4969500
CCNTTCTCATCTTGAACCCAGAT	129S1	7	83237201	83237224	-	0	0	7	19	1	0	7	16	0	0	1	0	1	0	FALSE	0.5831270
CCNTTCTCATCTTGCGTGGACTC	129S1	5	89277116	89277139	-	0	0	1	10	1	0	1	10	0	1	1	0	1	0	FALSE	0.5799120
CCNTTCTCATCTTGTACTGAGGA	129S1	1	128673646	128673669	-	0	0	1	17	1	0	0	15	0	0	1	0	1	0	FALSE	0.5920580
CCNTTCTCATCTTTATAGAAGAT	B6	15	87029767	87029790	-	0	0	3	39	1	0	2	40	0	0	0	0	1	0	FALSE	0.4858050
CCNTTCTCATCTTTATATGATTG	B6	7	57882645	57882668	-	0	0	22	138	1	0	21	136	0	2	0	0	0	0	FALSE	0.5524640
CCNTTCTCATCTTTATGTGTGAA	129S1	12	114454713	114454736	-	0	0	2	52	1	0	1	51	0	2	0	0	0	0	TRUE	0.5263720
CCNTTCTCATCTTTCTCAGCTTT	B6	11	38815267	38815290	-	0	0	6	78	1	0	6	80	0	0	0	0	1	0	FALSE	0.6587430
CCNTTCTCATGAAAGCTCTATTT	129S1	14	72263124	72263147	-	0	0	3	30	1	0	3	30	1	1	0	0	0	0	FALSE	0.4407830
CCNTTCTCATGAAATACACACAC	B6	14	54022808	54022831	-	0	0	6	53	1	0	6	53	1	1	0	0	0	1	FALSE	0.4737940
CCNTTCTCATGAAGTACTACTCA	B6	7	97912423	97912446	-	0	0	3	9	1	0	3	8	0	0	0	0	0	1	FALSE	0.4858680
CCNTTCTCATGAAGTACTCATGA	129S1	7	97912423	97912446	-	0	0	1	27	1	0	1	25	0	0	0	0	0	1	FALSE	0.4768100
CCNTTCTCATGAATACGCAGGAT	129S1	7	104497164	104497187	-	0	0	14	672	1	0	14	671	0	2	0	0	0	0	FALSE	0.4561480
CCNTTCTCATGAATCAATCATGA	129S1	5	13774888	13774911	-	0	0	15	27	1	0	14	27	0	2	0	0	0	0	FALSE	0.4499360
CCNTTCTCATGAATCTCTTTTCT	129S1	3	52924590	52924613	-	0	0	7	61	1	0	7	61	0	2	0	0	0	0	FALSE	0.5387440	Cog6
CCNTTCTCATGAATGTGGAGGAA	129S1	8	103206851	103206874	-	0	0	1	20	1	0	1	21	1	1	0	0	0	0	FALSE	0.4188720
CCNTTCTCATGAATTCAGTGTTG	B6	15	14733734	14733757	-	0	0	1	19	1	0	1	21	1	1	0	0	0	0	FALSE	0.5385970
CCNTTCTCATGAATTTATGCTGC	129S1	1	159794920	159794943	-	0	0	1	11	1	0	0	11	0	2	0	0	0	0	FALSE	0.4826510
CCNTTCTCATGACCAAAGAAGTT	129S1	8	42137548	42137571	-	0	0	1	18	1	0	1	21	1	3	0	0	0	0	FALSE	0.4566310
CCNTTCTCATGACGTAGCATCCA	129S1	18	8526330	8526353	-	0	0	2	4	1	0	2	4	0	0	0	0	0	1	FALSE	0.5477340
CCNTTCTCATGACTCTGACATAT	B6	9	51093841	51093864	-	0	0	4	32	1	0	3	31	0	2	0	0	0	0	FALSE	0.5705020
CCNTTCTCATGAGAATGGAGACT	B6	18	79661741	79661764	-	0	0	4	21	1	0	3	22	0	2	0	0	0	0	FALSE	0.5575600
CCNTTCTCATGAGAGACTCCACT	B6	2	161569182	161569205	-	0	0	2	27	1	0	2	26	1	3	0	0	0	0	FALSE	0.5583130
CCNTTCTCATGATGGCATCAAGT	129S1	16	90332924	90332947	-	0	0	3	15	1	0	2	15	0	2	0	1	0	1	FALSE	0.6304420
CCNTTCTCATGATGGCATCGAAT	B6	16	90332925	90332948	-	0	0	1	7	1	0	0	6	0	2	0	1	0	1	FALSE	0.5837890
CCNTTCTCATGATTGCTTTCTTC	B6	7	52848794	52848817	-	0	0	27	343	1	0	26	343	0	2	0	0	0	0	FALSE	0.6131450
CCNTTCTCATGATTGGCACATTG	129S1	17	68129023	68129046	-	0	0	1	12	1	0	1	12	0	0	0	0	0	1	FALSE	0.5150610
CCNTTCTCATGATTGTCTTGCCA	B6	1	17355896	17355919	-	0	0	0	17	1	0	0	17	0	0	0	0	0	1	FALSE	0.4743930
CCNTTCTCATGATTTCATGATTG	B6	17	68129023	68129046	-	0	0	1	21	1	0	1	22	0	0	0	0	0	1	FALSE	0.5492570
CCNTTCTCATGATTTTTTTTGAT	129S1	9	80245589	80245612	-	0	0	8	71	1	0	9	66	0	0	0	0	0	1	FALSE	0.4809020
CCNTTCTCATGCAATGCTCAGTT	129S1	19	54828448	54828471	-	0	0	3	16	1	0	2	16	0	2	0	0	0	0	FALSE	0.5777310
CCNTTCTCATGCACCATAAGGCA	129S1	7	118425487	118425510	-	0	0	0	15	1	0	0	14	0	0	0	0	0	1	FALSE	0.5491440	Vps35l
CCNTTCTCATGCACTCCATTACT	B6	6	19417807	19417830	-	0	0	1	23	1	0	1	23	1	2	0	0	0	0	FALSE	0.5352580
CCNTTCTCATGCAGAAGCACCAT	B6	7	118425487	118425510	-	0	0	2	15	1	0	2	16	0	0	0	0	0	1	FALSE	0.6013410	Vps35l
CCNTTCTCATGCATGTTATTTTT	B6	2	159841166	159841189	-	0	0	3	50	1	0	2	51	0	2	0	0	0	0	FALSE	0.4023680
CCNTTCTCATGCATGTTGCTTTT	129S1	2	159841166	159841189	-	0	0	3	75	1	0	1	84	0	2	0	0	0	0	FALSE	0.4448710
CCNTTCTCATGCCAAAGAACCCC	B6	14	16434960	16434983	-	0	0	1	18	1	0	1	18	0	0	0	0	1	0	FALSE	0.4808570
CCNTTCTCATGCCATTTGGCTAT	B6	14	64062122	64062145	-	0	0	0	19	1	0	1	19	1	1	0	0	0	0	FALSE	0.5281560
CCNTTCTCATGCTAAATTAGTGT	129S1	7	57840513	57840536	-	0	0	0	10	1	0	0	11	0	0	0	0	1	0	FALSE	0.5220520
CCNTTCTCATGCTAATTGAAAAA	B6	4	113634486	113634509	-	0	0	3	19	1	0	2	22	1	3	0	0	0	0	FALSE	0.4452840
CCNTTCTCATGCTCTGTTCAATA	129S1	8	6550062	6550085	-	0	0	2	21	1	0	1	20	0	2	0	0	0	0	FALSE	0.5550720
CCNTTCTCATGCTGATTCCTTTG	129S1	15	87094527	87094550	-	0	0	1	22	1	0	1	21	1	1	0	0	0	0	FALSE	0.4786010
CCNTTCTCATGCTTATTTCTGCC	B6	6	90914100	90914123	-	0	0	1	31	1	0	1	32	1	1	0	0	0	0	FALSE	0.5559930
CCNTTCTCATGGAAGAACAGACC	B6	8	41603045	41603068	-	0	0	0	23	1	0	0	22	1	1	0	0	0	0	FALSE	0.5416050
CCNTTCTCATGGAAGATTCCCGT	B6	1	78260981	78261004	-	0	0	1	5	1	0	0	4	0	2	0	0	0	0	FALSE	0.6182430
CCNTTCTCATGGAATGCCCTATT	129S1	1	96841995	96842018	-	0	0	1	8	1	0	0	8	0	2	0	0	0	0	FALSE	0.5231380
CCNTTCTCATGGACAGTTCAAGA	B6	6	137359995	137360018	-	0	0	0	15	1	0	0	13	1	1	0	0	0	0	FALSE	0.5076770
CCNTTCTCATGGACTGGTGAGTC	B6	8	68717867	68717890	-	0	0	1	10	1	0	1	10	0	0	0	0	0	1	FALSE	0.5390080
CCNTTCTCATGGATAAAAAAAAC	129S1	12	45202244	45202267	-	0	0	3	96	1	0	3	96	0	1	0	0	1	0	FALSE	0.4624070
CCNTTCTCATGGATAAAAAACCT	B6	12	45202244	45202267	-	0	0	1	10	1	0	1	9	0	1	0	0	1	0	FALSE	0.5519740
CCNTTCTCATGGATTCATATAAT	129S1	12	30805842	30805865	-	0	0	6	70	1	0	5	72	0	2	0	0	0	0	FALSE	0.4549690
CCNTTCTCATGGCACGAAAGTTC	B6	13	69359109	69359132	-	0	0	0	3	1	0	0	5	0	0	0	0	0	1	FALSE	0.6046450
CCNTTCTCATGGCATGCTAATGG	B6	4	33150157	33150180	-	0	0	1	15	1	0	0	15	0	2	0	0	0	0	FALSE	0.4909670
CCNTTCTCATGGGCCTCGTCCTC	B6	17	49847718	49847741	-	0	0	1	19	1	0	1	18	0	3	0	0	0	0	FALSE	0.4816060
CCNTTCTCATGGGTAAGGGGAGG	129S1	7	36873009	36873032	-	0	0	1	21	1	0	1	21	1	1	0	0	0	0	FALSE	0.6309800
CCNTTCTCATGGGTAGTGGCGTA	B6	1	109992549	109992572	-	0	0	0	3	1	0	0	4	1	1	0	0	0	0	FALSE	0.5023150
CCNTTCTCATGGGTTTTCAGCAA	129S1	18	60374823	60374846	-	0	0	3	9	1	0	2	10	0	2	0	0	0	0	TRUE	0.5517290
CCNTTCTCATGGTCTCCTTAAAG	B6	6	33514719	33514742	-	0	0	1	29	1	0	1	29	1	1	0	0	0	0	FALSE	0.6140460
CCNTTCTCATGGTCTTCAAAGGA	B6	7	128878496	128878519	-	0	0	4	23	1	0	3	23	1	1	0	0	0	0	FALSE	0.5762090
CCNTTCTCATGGTCTTCCAGGGA	129S1	2	119040919	119040942	-	0	0	3	21	1	0	2	21	1	1	0	0	0	0	FALSE	0.5717740
CCNTTCTCATGGTCTTCCTACCC	B6	1	171825766	171825789	-	0	0	1	20	1	0	0	20	0	2	0	0	0	0	FALSE	0.4930410
CCNTTCTCATGGTGTCATAAACT	129S1	9	80785162	80785185	-	0	0	3	9	1	0	3	9	1	2	0	0	0	0	FALSE	0.5323440
CCNTTCTCATGGTTCATTCATTT	129S1	13	43751695	43751718	-	0	0	2	43	1	0	1	44	1	3	0	0	0	0	FALSE	0.5783800
CCNTTCTCATGGTTTCCACTTTA	129S1	15	17318861	17318884	-	0	0	4	21	1	0	3	20	0	2	0	0	0	0	FALSE	0.5325380
CCNTTCTCATGGTTTTCCCACCC	129S1	1	171825766	171825789	-	0	0	2	22	1	0	1	21	0	2	0	0	0	0	FALSE	0.4745490
CCNTTCTCATGTACTACCAGCCT	B6	6	86696366	86696389	-	0	0	1	15	1	0	1	14	1	1	0	0	0	0	FALSE	0.5907950
CCNTTCTCATGTAGCAGTCTGAA	129S1	6	126367007	126367030	-	0	0	0	9	1	0	0	9	1	1	0	0	0	0	FALSE	0.5543010
CCNTTCTCATGTATCAGAAACAT	129S1	1	11558502	11558525	-	0	0	5	31	1	0	4	28	0	2	0	0	0	0	FALSE	0.5744770
CCNTTCTCATGTCACATCTAGTC	129S1	12	14276459	14276482	-	0	0	5	24	1	0	4	26	0	3	0	0	0	0	FALSE	0.5381610
CCNTTCTCATGTCAGCTCAGATT	129S1	6	95018125	95018148	-	0	0	1	19	1	0	1	19	0	1	0	0	1	0	FALSE	0.5517070
CCNTTCTCATGTCAGCTCATTCA	B6	6	95018125	95018148	-	0	0	0	18	1	0	0	18	0	1	0	0	1	0	FALSE	0.6350930
CCNTTCTCATGTCATAATCTACT	B6	8	88371664	88371687	-	0	0	1	14	1	0	1	15	1	1	0	0	0	0	FALSE	0.6447570
CCNTTCTCATGTCTTCTAGTCTT	B6	11	86481972	86481995	-	0	0	1	34	1	0	1	33	0	3	0	0	0	0	FALSE	0.6077750
CCNTTCTCATGTCTTCTCTTGTT	129S1	11	86481972	86481995	-	0	0	8	103	1	0	9	105	0	3	0	0	0	0	FALSE	0.5346090
CCNTTCTCATGTGAAAGATTTAC	B6	11	93319648	93319671	-	0	0	1	13	1	0	0	12	0	2	0	0	0	0	FALSE	0.5282210
CCNTTCTCATGTGCACGTGGTGT	B6	12	76835052	76835075	-	0	0	2	8	1	0	1	7	0	2	0	0	0	0	FALSE	0.5642150
CCNTTCTCATGTGCATGGGCCAC	129S1	11	114081434	114081457	-	0	0	0	12	1	0	0	13	1	3	0	0	0	1	FALSE	0.5436340
CCNTTCTCATGTGCCCCACCTTG	129S1	12	35104738	35104761	-	0	0	1	38	1	0	1	40	1	1	0	0	0	0	FALSE	0.6015870
CCNTTCTCATGTGCCCCATCCTC	129S1	17	49847718	49847741	-	0	0	2	37	1	0	2	36	0	3	0	0	0	0	FALSE	0.4976740
CCNTTCTCATGTGGAGATGGACA	B6	8	91903894	91903917	-	0	0	2	19	1	0	1	18	0	2	0	0	0	0	FALSE	0.5381740
CCNTTCTCATGTGTAAAATTTAC	129S1	11	93319648	93319671	-	0	0	4	28	1	0	3	29	0	2	0	0	0	0	FALSE	0.4698160
CCNTTCTCATGTGTACACCCTGA	129S1	2	168618925	168618948	-	0	0	1	9	1	0	2	7	0	0	0	0	0	0	FALSE	0.6169020
CCNTTCTCATGTGTCTGCTGTAG	B6	16	63770533	63770556	-	0	0	10	210	1	0	12	209	1	1	0	0	0	0	FALSE	0.5726990
CCNTTCTCATGTGTTCTCAGCTG	129S1	7	116604082	116604105	-	0	0	5	24	1	0	4	24	0	3	0	0	0	0	FALSE	0.6385210
CCNTTCTCATGTTAAATGTGGGT	B6	16	6997118	6997141	-	0	0	2	15	1	0	2	14	1	3	0	0	0	0	FALSE	0.6327770
CCNTTCTCATGTTAACTGTTATT	B6	18	38159662	38159685	-	0	0	2	19	1	0	2	19	1	1	0	0	0	0	FALSE	0.4791690
CCNTTCTCATGTTAAGCCTACCT	129S1	9	124066816	124066839	-	0	0	3	14	1	0	2	14	0	2	0	0	0	0	FALSE	0.6070930
CCNTTCTCATGTTGGAGAGTCCT	B6	5	112096794	112096817	-	0	0	2	6	1	0	0	5	0	2	0	0	0	0	FALSE	0.5319690
CCNTTCTCATGTTTGTCTGAATC	129S1	17	68039600	68039623	-	0	0	2	18	1	0	1	18	0	2	0	0	0	0	FALSE	0.5771710
CCNTTCTCATGTTTTAACTTCAG	B6	17	92327322	92327345	-	0	0	3	30	1	0	2	30	0	3	0	0	0	0	FALSE	0.5151940
CCNTTCTCATTAAAACCCTTACT	129S1	6	18552896	18552919	-	0	0	5	37	1	0	5	38	0	0	0	0	0	0	FALSE	0.4881420
CCNTTCTCATTAAAATGCAAGAG	129S1	15	14366255	14366278	-	0	0	3	24	1	0	3	24	1	1	0	0	0	0	FALSE	0.3074000
CCNTTCTCATTAAAGTTGTGGAT	129S1	14	51241950	51241973	-	0	0	2	18	1	0	2	19	0	1	0	0	0	1	FALSE	0.5871630
CCNTTCTCATTAAAGTTTGTGGA	B6	14	51241950	51241973	-	0	0	2	13	1	0	2	15	0	1	0	0	0	1	FALSE	0.4699450
CCNTTCTCATTAAGCATTTTTAC	B6	18	19658215	19658238	-	0	0	1	28	1	0	1	28	0	0	0	0	0	1	FALSE	0.4147240
CCNTTCTCATTAAGCTTTTCCCG	B6	4	113724107	113724130	-	0	0	0	9	1	0	0	11	1	5	0	0	0	0	FALSE	0.4986390
CCNTTCTCATTACAGCCACGATT	129S1	15	40470601	40470624	-	0	0	0	9	1	0	0	10	1	1	0	0	0	0	FALSE	0.6504890
CCNTTCTCATTACCAGCCTTGGC	B6	4	112800540	112800563	-	0	0	0	15	1	0	0	16	0	4	0	0	0	0	FALSE	0.5024320
CCNTTCTCATTACCATGCATCTT	B6	1	74044971	74044994	-	0	0	0	27	1	0	0	27	0	1	0	0	1	0	FALSE	0.5786620
CCNTTCTCATTACCTAATTGATC	129S1	5	91829369	91829392	-	0	0	1	11	1	0	1	11	1	1	0	0	0	0	FALSE	0.5546130
CCNTTCTCATTACTATTAGGAAG	129S1	8	46524641	46524664	-	0	0	0	13	1	0	0	11	1	2	0	0	0	0	FALSE	0.6302310
CCNTTCTCATTAGAGGTGGTATG	129S1	17	79323238	79323261	-	0	0	1	12	1	0	0	12	0	2	0	0	0	0	FALSE	0.5447890
CCNTTCTCATTAGCAGACATGGA	B6	13	68953658	68953681	-	0	0	2	95	1	0	3	93	0	0	0	0	0	1	FALSE	0.5993180
CCNTTCTCATTAGCATGCTTTTG	129S1	14	49266812	49266835	-	0	0	1	29	1	0	0	29	0	2	0	0	0	0	FALSE	0.4922230
CCNTTCTCATTATCTCTTCTACT	129S1	10	108488012	108488035	-	0	0	3	57	1	0	4	60	1	2	0	0	0	0	FALSE	0.5964270
CCNTTCTCATTATGAGCTGTGCA	129S1	13	57169318	57169341	-	0	0	2	14	1	0	2	14	0	2	0	0	0	0	FALSE	0.6182080
CCNTTCTCATTATTGGAGAAACT	129S1	8	31252531	31252554	-	0	0	1	16	1	0	0	15	0	2	0	0	0	0	FALSE	0.5287450
CCNTTCTCATTATTGGGTCATGA	B6	14	121665289	121665312	-	0	0	0	8	1	0	0	9	0	3	0	0	0	0	FALSE	0.5112430
CCNTTCTCATTCAAGCATGACAG	129S1	17	25093811	25093834	-	0	0	1	26	1	0	1	25	0	3	0	0	0	0	FALSE	0.5330750
CCNTTCTCATTCACAACAGAGAA	129S1	13	69705694	69705717	-	0	0	0	34	1	0	1	35	1	2	0	0	0	0	FALSE	0.5067100
CCNTTCTCATTCACCCATCCCAC	B6	8	102578412	102578435	-	0	0	5	59	1	0	5	62	1	2	0	0	0	0	FALSE	0.5881410
CCNTTCTCATTCAGACAGGAAAG	129S1	15	52718188	52718211	-	0	0	0	43	1	0	0	39	1	1	0	0	0	0	FALSE	0.4904900
CCNTTCTCATTCAGGAGTCAACT	B6	12	27890630	27890653	-	0	0	5	14	1	0	4	15	0	2	0	0	0	0	FALSE	0.5338680
CCNTTCTCATTCAGTACCCGAGG	129S1	1	90201802	90201825	-	0	0	0	7	1	0	0	6	0	1	0	0	0	0	FALSE	0.6532460
CCNTTCTCATTCATAAAAGCATG	B6	6	17373845	17373868	-	0	0	1	28	1	0	0	27	0	2	0	0	0	0	FALSE	0.4810900
CCNTTCTCATTCATCCACGAAGA	B6	1	94954026	94954049	-	0	0	3	16	1	0	1	18	0	2	0	0	0	0	FALSE	0.5369760
CCNTTCTCATTCATTTGTTACAG	129S1	7	76630425	76630448	-	0	0	1	16	1	0	1	18	1	1	0	0	0	0	FALSE	0.5439150
CCNTTCTCATTCCAGCCGGCCCC	B6	9	78510178	78510201	-	0	0	0	19	1	0	0	19	0	1	0	0	0	1	FALSE	0.6008600
CCNTTCTCATTCCAGTATTTCAA	129S1	8	41870317	41870340	-	0	0	1	23	1	0	1	23	0	0	0	0	0	1	FALSE	0.4819350
CCNTTCTCATTCCCAGTATTTCA	B6	8	41870317	41870340	-	0	0	3	31	1	0	3	31	0	0	0	0	0	1	FALSE	0.5114130
CCNTTCTCATTCCCCACATCGTG	129S1	6	130364787	130364810	-	0	0	3	16	1	0	2	14	0	2	0	0	0	0	TRUE	0.4720690
CCNTTCTCATTCCCCCTAATTCA	129S1	6	139135654	139135677	-	0	0	1	18	1	0	1	18	1	1	0	0	0	0	FALSE	0.4635630
CCNTTCTCATTCCCCGTTATCCA	B6	10	22286590	22286613	-	0	0	2	12	1	0	1	10	0	2	0	0	0	0	TRUE	0.5310810
CCNTTCTCATTCCCCTGCCTTTG	B6	9	81057041	81057064	-	0	0	4	63	1	0	4	63	1	1	0	0	0	0	FALSE	0.4587260
CCNTTCTCATTCCCTGCACTACA	B6	14	35835411	35835434	-	0	0	3	30	1	0	1	31	1	1	0	0	0	0	FALSE	0.6335680
CCNTTCTCATTCCCTGTTAACCA	129S1	10	22286590	22286613	-	0	0	1	26	1	0	0	23	0	2	0	0	0	0	TRUE	0.5710400
CCNTTCTCATTCCTAATGAGGAA	129S1	2	115419865	115419888	-	0	0	0	19	1	0	0	20	1	1	0	0	0	0	FALSE	0.4962280
CCNTTCTCATTCCTATAGAGTCA	B6	13	38900859	38900882	-	0	0	0	18	1	0	0	17	0	1	0	0	0	1	FALSE	0.6609870
CCNTTCTCATTCCTATTCCAGCT	129S1	13	38900859	38900882	-	0	0	5	28	1	0	5	26	0	1	0	0	0	1	FALSE	0.5549000
CCNTTCTCATTCCTCGCCATGCC	B6	6	8376393	8376416	-	0	0	2	20	1	0	2	21	0	0	0	0	0	1	FALSE	0.5787830
CCNTTCTCATTCCTTCCGTCCGG	129S1	6	8376393	8376416	-	0	0	2	15	1	0	2	14	0	0	0	0	0	1	FALSE	0.5723940
CCNTTCTCATTCCTTGTCATTCC	129S1	8	36188430	36188453	-	0	0	1	55	1	0	0	59	0	0	0	0	0	1	FALSE	0.6272770
CCNTTCTCATTCCTTGTTGTCAT	B6	8	36188430	36188453	-	0	0	4	42	1	0	4	42	0	0	0	0	0	1	FALSE	0.6597780
CCNTTCTCATTCTATTTTAGACT	B6	14	71427071	71427094	-	0	0	0	42	1	0	0	40	1	1	0	0	0	0	FALSE	0.4169710
CCNTTCTCATTCTCCTTTAAAAC	B6	8	58161116	58161139	-	0	0	5	71	1	0	5	72	0	3	0	0	0	0	FALSE	0.4612390
CCNTTCTCATTCTCTGGCTTGCC	B6	8	40329710	40329733	-	0	0	7	62	1	0	6	62	0	2	0	0	0	0	FALSE	0.5417840
CCNTTCTCATTCTCTTTACAAAC	129S1	8	58161116	58161139	-	0	0	2	46	1	0	1	48	0	3	0	0	0	0	FALSE	0.5023820
CCNTTCTCATTCTGACCAGAGAG	B6	2	67752560	67752583	-	0	0	0	18	1	0	0	19	0	0	0	0	1	0	FALSE	0.5541530
CCNTTCTCATTCTTCATTCTGAC	129S1	2	67752560	67752583	-	0	0	5	51	1	0	5	52	0	0	0	0	1	0	FALSE	0.5802960
CCNTTCTCATTCTTCCTGCGGGA	B6	8	15219844	15219867	-	0	0	2	21	1	0	2	20	0	1	1	0	1	0	FALSE	0.6298280
CCNTTCTCATTCTTTTTCTCGTT	129S1	8	34470784	34470807	-	0	0	16	217	1	0	18	232	1	3	0	0	0	0	FALSE	0.5367180
CCNTTCTCATTGCACATGAAGTA	B6	2	121764660	121764683	-	0	0	2	17	1	0	1	17	0	2	0	0	1	0	FALSE	0.4795810	Golm2
CCNTTCTCATTGCAGCATCCCCT	129S1	2	161719713	161719736	-	0	0	4	18	1	0	3	19	0	2	0	0	0	0	FALSE	0.6048670
CCNTTCTCATTGCCTTCCTAACA	129S1	3	36718280	36718303	-	0	0	5	38	1	0	4	38	0	2	0	0	0	0	FALSE	0.5991110
CCNTTCTCATTGCCTTGTGGCTT	B6	7	118515259	118515282	-	0	0	3	24	1	0	2	27	0	2	0	0	0	0	FALSE	0.6149640
CCNTTCTCATTGCGGTTTTTCTC	129S1	18	81568237	81568260	-	0	0	0	25	1	0	0	25	0	0	0	0	1	0	FALSE	0.4899310
CCNTTCTCATTGCGTTTTTCTCT	B6	18	81568237	81568260	-	0	0	2	44	1	0	2	50	0	0	0	0	1	0	FALSE	0.5256400
CCNTTCTCATTGCTACTACAAAT	B6	6	76843522	76843545	-	0	0	1	25	1	0	1	24	1	1	0	0	0	0	FALSE	0.5779120
CCNTTCTCATTGCTTTGTGGCCT	129S1	7	118515259	118515282	-	0	0	5	29	1	0	5	28	0	2	0	0	0	0	FALSE	0.6648560
CCNTTCTCATTGGAAAGCAACAG	129S1	6	34720246	34720269	-	0	0	2	32	1	0	1	29	0	2	0	0	0	0	FALSE	0.5668710
CCNTTCTCATTGGACTACCCAGA	129S1	16	6829629	6829652	-	0	0	0	11	1	0	0	11	1	1	0	0	0	0	FALSE	0.6476060
CCNTTCTCATTGGCCCTGACCCT	129S1	2	164590715	164590738	-	0	0	1	21	1	0	2	18	0	3	0	0	0	0	FALSE	0.5388500
CCNTTCTCATTGGCTCTGACCTC	B6	2	164590715	164590738	-	0	0	1	38	1	0	1	35	0	3	0	0	0	0	FALSE	0.5329850
CCNTTCTCATTGGCTTTTCTGGA	B6	14	119421682	119421705	-	0	0	5	38	1	0	5	37	0	3	0	0	0	0	FALSE	0.5428130
CCNTTCTCATTGGGTGAGATATG	B6	2	100125655	100125678	-	0	0	0	13	1	0	0	13	0	0	0	0	1	0	FALSE	0.5803950
CCNTTCTCATTGGGTGAGCCCTA	129S1	2	100125655	100125678	-	0	0	0	8	1	0	0	8	0	0	0	0	1	0	FALSE	0.6120040
CCNTTCTCATTGTAACTACAACA	B6	4	95091420	95091443	-	0	0	11	168	1	0	11	172	0	2	0	0	1	0	FALSE	0.4941400
CCNTTCTCATTGTACCGTCCTAC	129S1	15	16761534	16761557	-	0	0	1	3	1	0	0	3	0	2	0	0	0	0	FALSE	0.6583410
CCNTTCTCATTGTATTTAGGCGT	B6	15	40605020	40605043	-	0	0	1	1	1	0	0	0	0	2	0	0	0	0	FALSE	0.5327920
CCNTTCTCATTGTCCCATGCGTC	B6	2	165131172	165131195	-	0	0	2	17	1	0	2	16	1	1	0	0	0	0	FALSE	0.5782400	Elmo2
CCNTTCTCATTGTCTCAGCCTCC	129S1	5	27144555	27144578	-	0	0	3	40	1	0	2	42	0	2	0	0	0	0	FALSE	0.5014460
CCNTTCTCATTGTCTGACCCTTC	B6	9	54657574	54657597	-	0	0	4	37	1	0	4	35	1	1	0	0	0	0	FALSE	0.5934190
CCNTTCTCATTGTCTTCCAACAG	B6	15	61332846	61332869	-	0	0	1	32	1	0	1	32	0	5	0	0	0	0	FALSE	0.5368810
CCNTTCTCATTGTGTGCATTTAA	B6	6	127317329	127317352	-	0	0	2	34	1	0	2	33	1	1	0	0	0	0	FALSE	0.5073620
CCNTTCTCATTGTTTTGTAAAGT	B6	4	18757077	18757100	-	0	0	0	43	1	0	0	43	1	1	0	0	0	0	FALSE	0.4938450
CCNTTCTCATTTACACAGTGGTA	129S1	10	93191459	93191482	-	0	0	1	22	1	0	1	22	0	0	0	0	0	1	FALSE	0.6106440
CCNTTCTCATTTACAGAATGAGG	B6	3	102042174	102042197	-	0	0	3	39	1	0	4	36	0	2	0	0	0	0	FALSE	0.5071020
CCNTTCTCATTTACCTTTGAACC	B6	4	131277320	131277343	-	0	0	0	17	1	0	0	19	1	1	0	0	0	0	FALSE	0.4769680
CCNTTCTCATTTAGGGAGACTTT	B6	17	91886158	91886181	-	0	0	3	23	1	0	2	22	0	2	0	0	0	0	FALSE	0.5188460
CCNTTCTCATTTAGTATTTGTTT	B6	14	84375558	84375581	-	0	0	5	74	1	0	5	72	0	0	0	0	1	0	FALSE	0.6192240
CCNTTCTCATTTATAAAATGATG	129S1	1	185936978	185937001	-	0	0	2	54	1	0	1	51	0	2	0	0	0	0	FALSE	0.4573960
CCNTTCTCATTTATAACTCTGAA	B6	13	67089066	67089089	-	0	0	2	31	1	0	2	29	1	1	0	0	0	0	FALSE	0.5624100
CCNTTCTCATTTATACTATATGC	129S1	1	66125639	66125662	-	0	0	3	21	1	0	2	21	0	2	0	0	0	0	FALSE	0.5741660
CCNTTCTCATTTATATGATTTAA	B6	8	91050892	91050915	-	0	0	2	59	1	0	2	56	0	3	0	0	0	0	FALSE	0.4163020
CCNTTCTCATTTATCACACCCCA	129S1	17	68660473	68660496	-	0	0	2	20	1	0	1	23	0	2	0	0	0	0	FALSE	0.5228990
CCNTTCTCATTTATGTGTGTGTC	129S1	8	35396712	35396735	-	0	0	11	87	1	0	12	91	0	0	0	0	1	0	FALSE	0.5521020
CCNTTCTCATTTATTTACACAGT	B6	10	93191459	93191482	-	0	0	1	50	1	0	1	46	0	0	0	0	0	1	FALSE	0.5734790
CCNTTCTCATTTCACAGTTGCAC	129S1	13	20400898	20400921	-	0	0	0	20	1	0	0	18	1	1	0	0	0	0	FALSE	0.6028370
CCNTTCTCATTTCAGGTACCCAA	B6	4	115899760	115899783	-	0	0	3	17	1	0	3	17	0	0	0	0	0	1	FALSE	0.6257220
CCNTTCTCATTTCAGTACCCAAG	129S1	4	115899760	115899783	-	0	0	1	31	1	0	1	29	0	0	0	0	0	1	FALSE	0.5827020
CCNTTCTCATTTCATCTCAATGG	B6	2	44663877	44663900	-	0	0	1	21	1	0	1	22	1	1	0	0	0	0	FALSE	0.5425220
CCNTTCTCATTTCCTTGTATTTA	B6	12	68258080	68258103	-	0	0	9	174	1	0	9	174	1	1	0	0	0	0	FALSE	0.4785940
CCNTTCTCATTTCTCAGGCTAGG	B6	3	128159369	128159392	-	0	0	3	22	1	0	2	21	1	3	0	0	0	0	FALSE	0.5716120
CCNTTCTCATTTCTCCTGGAGCC	129S1	2	173081933	173081956	-	0	0	3	37	1	0	2	37	0	2	0	0	0	0	FALSE	0.5605440
CCNTTCTCATTTCTGCCCTTTAG	129S1	19	47713822	47713845	-	0	0	4	47	1	0	3	48	0	2	0	0	0	0	FALSE	0.5891800
CCNTTCTCATTTCTGGGGTGCAC	129S1	11	57733463	57733486	-	0	0	1	21	1	0	1	20	0	0	0	0	1	0	FALSE	0.6028480
CCNTTCTCATTTCTGTACACAGG	B6	11	57733463	57733486	-	0	0	5	26	1	0	4	27	0	0	0	0	1	0	FALSE	0.6142420
CCNTTCTCATTTGAAAAGGGGGA	B6	6	8573545	8573568	-	0	0	42	203	1	0	43	204	0	2	0	0	0	1	FALSE	0.5730490
CCNTTCTCATTTGACCACCGTTA	B6	13	95638566	95638589	-	0	0	1	8	1	0	1	7	0	3	0	0	0	0	FALSE	0.6558050
CCNTTCTCATTTGCACATACCGT	129S1	14	77671537	77671560	-	0	0	0	4	1	0	0	4	0	1	0	0	1	0	FALSE	0.5567720
CCNTTCTCATTTGCATGTAAGGG	B6	14	77671537	77671560	-	0	0	1	19	1	0	1	18	0	1	0	0	1	0	FALSE	0.5258620
CCNTTCTCATTTGCTCTACAGAC	129S1	9	85687508	85687531	-	0	0	1	26	1	0	2	24	2	2	0	0	0	0	FALSE	0.4992260
CCNTTCTCATTTGGGCTCAATCT	B6	10	19564094	19564117	-	0	0	0	13	1	0	0	11	1	1	0	0	0	0	FALSE	0.4795930
CCNTTCTCATTTGGTCACTGTTA	129S1	13	95638566	95638589	-	0	0	0	26	1	0	0	22	0	3	0	0	0	0	FALSE	0.6722480
CCNTTCTCATTTTATTTGTGTTT	B6	1	174571029	174571052	-	0	0	7	180	1	0	7	175	1	1	0	0	0	0	FALSE	0.6145360
CCNTTCTCATTTTCATCTTTAGT	129S1	1	110738030	110738053	-	0	0	7	72	1	0	5	78	1	1	0	0	0	0	FALSE	0.4884530
CCNTTCTCATTTTCTTTTGTTTG	129S1	9	89577306	89577329	-	0	0	44	247	1	0	42	243	1	1	0	0	0	0	FALSE	0.5397040
CCNTTCTCATTTTGAACAAACAT	B6	19	42063521	42063544	-	0	0	5	28	1	0	5	28	0	1	0	0	0	1	FALSE	0.5741860	Morn4
CCNTTCTCATTTTGCATCATGTT	B6	8	15286446	15286469	-	0	0	6	43	1	0	6	40	0	0	0	0	0	1	FALSE	0.4812180
CCNTTCTCATTTTGCATCATTTA	129S1	8	15286446	15286469	-	0	0	6	40	1	0	5	39	0	0	0	0	0	1	FALSE	0.4794040
CCNTTCTCATTTTTAACCTGCAT	129S1	12	113972890	113972913	-	0	0	4	24	1	0	4	24	0	2	0	1	0	4	FALSE	0.5239450
CCNTTCTCATTTTTAGAAACAAC	129S1	3	10715772	10715795	-	0	0	4	35	1	0	2	35	0	2	0	0	0	0	FALSE	0.4387620
CCNTTCTCATTTTTATAACTGCT	129S1	19	19830223	19830246	-	0	0	1	53	1	0	1	56	1	1	0	0	0	0	FALSE	0.4542280
CCNTTCTCATTTTTCACATGGAG	B6	18	59146911	59146934	-	0	0	4	25	1	0	4	26	0	0	0	0	0	1	FALSE	0.4703440
CCNTTCTCATTTTTCTTAAGGGG	B6	11	67242765	67242788	-	0	0	2	18	1	0	1	18	0	2	0	0	0	0	FALSE	0.5307450
CCNTTCTCATTTTTGGTACACAA	B6	6	78598295	78598318	-	0	0	0	14	1	0	0	16	1	1	0	0	0	0	FALSE	0.5681240
CCNTTCTCATTTTTTAAAAAGGT	129S1	14	52125869	52125892	-	0	0	12	84	1	0	12	81	0	3	0	1	0	1	FALSE	0.4426670
CCNTTCTCATTTTTTTTAGACAT	B6	15	16434199	16434222	-	0	0	3	133	1	0	3	134	0	0	0	0	1	0	FALSE	0.5407150
CCNTTCTCCAAAAAAAACCACGC	B6	14	48359309	48359332	-	0	0	1	17	1	0	1	16	0	1	0	0	0	1	FALSE	0.4468870
CCNTTCTCCAAAAAAACCACTCA	129S1	14	48359309	48359332	-	0	0	5	56	1	0	4	54	0	1	0	0	0	1	FALSE	0.4403680
CCNTTCTCCAAAAAAAGCCTTTG	B6	15	89194206	89194229	-	0	0	0	25	1	0	0	25	0	0	0	0	0	1	FALSE	0.3452300
CCNTTCTCCAAAAAACAAGAGAA	129S1	8	69156677	69156700	-	0	0	12	315	1	0	12	323	0	0	0	0	0	1	FALSE	0.2009850
CCNTTCTCCAAAAAAGCCTTTGG	129S1	15	89194206	89194229	-	0	0	0	22	1	0	0	20	0	0	0	0	0	1	FALSE	0.3457140
CCNTTCTCCAAAAAGCCCACTCA	B6	14	68638766	68638789	-	0	0	6	21	1	0	4	20	0	2	0	0	0	0	FALSE	0.4596740
CCNTTCTCCAAAAATATCAAGGC	129S1	4	54526076	54526099	-	0	0	2	17	1	0	3	18	1	1	0	0	0	0	FALSE	0.4010890
CCNTTCTCCAAAACCAACAGACA	129S1	8	94741500	94741523	-	0	0	5	133	1	0	3	141	0	2	0	0	0	0	FALSE	0.4194890
CCNTTCTCCAAAACCAGCAAACA	B6	8	94741500	94741523	-	0	0	6	152	1	0	5	150	0	2	0	0	0	0	FALSE	0.4312040
CCNTTCTCCAAAACCGAAGACTG	129S1	8	84291036	84291059	-	0	0	1	18	1	0	1	19	2	2	0	0	0	0	FALSE	0.3813930
CCNTTCTCCAAAAGAACAAGAGA	B6	8	69156677	69156700	-	0	0	3	82	1	0	3	81	0	0	0	0	0	1	FALSE	0.2801540
CCNTTCTCCAAAATCTTCCCCAC	129S1	16	10465623	10465646	-	0	0	0	37	1	0	0	35	1	1	0	0	0	0	FALSE	0.4635460
CCNTTCTCCAAACAAAGATAAGC	129S1	17	38885083	38885106	-	0	0	3	49	1	0	2	53	0	2	0	0	0	0	FALSE	0.4527830
CCNTTCTCCAAACAAGGCTGCAA	B6	9	59718530	59718553	-	0	0	1	18	1	0	1	19	0	1	0	0	1	0	FALSE	0.3240180
CCNTTCTCCAAACAAGGCTTAGC	129S1	9	59718530	59718553	-	0	0	1	14	1	0	1	15	0	1	0	0	1	0	FALSE	0.5050610
CCNTTCTCCAAACATATCTCCTC	129S1	12	16290745	16290768	-	0	0	0	29	1	0	0	31	1	1	0	0	0	0	FALSE	0.5843070
CCNTTCTCCAAACTCAACTCAGA	129S1	3	85095638	85095661	-	0	0	3	38	1	0	2	37	0	2	0	0	0	0	FALSE	0.5330090
CCNTTCTCCAAAGAAAGGTTGAG	129S1	12	35289919	35289942	-	0	0	2	23	1	0	2	23	1	2	0	0	0	0	FALSE	0.3575470
CCNTTCTCCAAAGACAGGTGCTT	B6	15	43392228	43392251	-	0	0	1	29	1	0	1	27	1	2	0	0	0	0	FALSE	0.4941010
CCNTTCTCCAAAGACTGCTGTAT	129S1	6	125950876	125950899	-	0	0	3	25	1	0	2	24	1	1	0	0	0	0	FALSE	0.6072060
CCNTTCTCCAAAGAGCCCATTCA	129S1	14	68638766	68638789	-	0	0	2	28	1	0	1	26	0	2	0	0	0	0	FALSE	0.5307470
CCNTTCTCCAAAGATTTGTCCTT	B6	1	135805900	135805923	-	0	0	4	33	1	0	4	32	2	3	0	0	0	0	FALSE	0.4757190	Pkp1
CCNTTCTCCAAAGCAGAAAACAT	129S1	7	29917421	29917444	-	0	0	6	54	1	0	7	54	1	1	0	0	0	0	FALSE	0.4853510
CCNTTCTCCAAAGCTTTCATCTT	129S1	12	103678726	103678749	-	0	0	4	43	1	0	4	43	1	1	0	0	0	0	FALSE	0.4641370
CCNTTCTCCAAAGGAAAGACTGA	B6	9	107223429	107223452	-	0	0	3	38	1	0	3	35	1	1	0	0	0	0	FALSE	0.4244790
CCNTTCTCCAAAGGCAGGTAGGT	B6	4	43397976	43397999	-	0	0	1	15	1	0	2	14	1	1	0	0	0	0	FALSE	0.4907260
CCNTTCTCCAAAGGTATAACAAT	129S1	4	67346436	67346459	-	0	0	2	16	1	0	2	16	1	1	0	0	0	0	FALSE	0.5067350
CCNTTCTCCAAAGTACGTTCTGA	B6	9	123147875	123147898	-	0	0	0	11	1	0	0	10	0	3	0	0	0	0	FALSE	0.5577110
CCNTTCTCCAAAGTGAGGTGTTA	129S1	3	128107347	128107370	-	0	0	2	17	1	0	1	15	0	2	0	0	0	0	FALSE	0.5165440
CCNTTCTCCAAATAAGTTGTTTC	B6	8	6359117	6359140	-	0	0	3	27	1	0	2	26	0	2	0	0	0	0	FALSE	0.4384560
CCNTTCTCCAAATATCATACCCT	B6	11	93261652	93261675	-	0	0	2	20	1	0	2	21	0	0	0	0	0	1	FALSE	0.4869810
CCNTTCTCCAAATCATGAGGCAC	B6	7	23787354	23787377	-	0	0	14	16	1	0	14	15	0	2	0	0	0	0	TRUE	0.5035620
CCNTTCTCCAAATGAGCAAGACT	B6	4	9540805	9540828	-	0	0	1	17	1	0	1	16	1	1	0	0	0	0	FALSE	0.4710440
CCNTTCTCCAAATGTAATCAACA	B6	13	119764454	119764477	-	0	0	1	17	1	0	1	19	1	2	0	0	0	0	FALSE	0.5285210
CCNTTCTCCAAATGTCCATAAGT	129S1	4	75297481	75297504	-	0	0	1	19	1	0	1	18	1	1	0	0	0	0	FALSE	0.5618800
CCNTTCTCCAAATTTGAACAGGG	B6	4	18734593	18734616	-	0	0	0	12	1	0	0	12	1	2	0	0	0	0	FALSE	0.3675760
CCNTTCTCCAAATTTGATGAATC	129S1	3	111016561	111016584	-	0	0	1	13	1	0	1	12	1	1	0	0	0	0	FALSE	0.4544240
CCNTTCTCCAACACAAAAAAAGA	129S1	19	39275413	39275436	-	0	0	4	114	1	0	5	99	0	1	0	0	1	0	FALSE	0.4077380
CCNTTCTCCAACACAAAAAAGAT	B6	19	39275413	39275436	-	0	0	4	37	1	0	4	36	0	1	0	0	1	0	FALSE	0.4016800
CCNTTCTCCAACACGTCTTACTT	B6	12	21144930	21144953	-	0	0	1	14	1	0	1	14	0	0	0	0	0	1	FALSE	0.4876760
CCNTTCTCCAACAGAGCTGCTCT	129S1	15	40573775	40573798	-	0	0	3	45	1	0	2	48	0	2	0	0	0	0	FALSE	0.5060460
CCNTTCTCCAACAGGAAATGGGG	B6	7	112733889	112733912	-	0	0	2	15	1	0	2	14	0	0	1	0	1	0	FALSE	0.4190500
CCNTTCTCCAACAGTGCACACAA	129S1	3	123762717	123762740	-	0	0	2	23	1	0	2	22	1	1	0	0	0	0	FALSE	0.5874340
CCNTTCTCCAACATACGTCCTAT	129S1	9	59307664	59307687	-	0	0	0	5	1	0	0	5	1	1	0	0	0	0	FALSE	0.5066240
CCNTTCTCCAACCATTCCTTCGT	B6	3	102455760	102455783	-	0	0	1	28	1	0	0	29	0	2	0	0	0	0	FALSE	0.5701810
CCNTTCTCCAACCCCAAAATAAT	129S1	14	105999279	105999302	-	0	0	2	34	1	0	2	33	1	1	0	0	0	1	FALSE	0.4850960
CCNTTCTCCAACCTCCAGTTCTG	129S1	18	10191103	10191126	-	0	0	5	54	1	0	4	52	1	3	0	0	0	0	FALSE	0.5094350
CCNTTCTCCAACTGTGCTCTCAG	B6	12	15849692	15849715	-	0	0	2	33	1	0	2	36	1	1	0	0	0	0	FALSE	0.5035590
CCNTTCTCCAACTTTAAAAGAAT	129S1	2	164609748	164609771	-	0	0	2	40	1	0	1	39	0	2	0	0	0	0	FALSE	0.5068810
CCNTTCTCCAAGAAACATCTAGA	129S1	1	88239133	88239156	-	0	0	2	26	1	0	3	22	1	1	0	0	0	0	TRUE	0.4912030
CCNTTCTCCAAGAGGGCTGAAAC	B6	7	124677409	124677432	-	0	0	1	12	1	0	1	12	1	1	0	0	0	0	FALSE	0.4767160
CCNTTCTCCAAGAGTTTAAACAC	B6	12	34862208	34862231	-	0	0	1	16	1	0	0	16	0	2	0	0	0	0	FALSE	0.4676070
CCNTTCTCCAAGCAAAGGCTGTA	B6	1	100661080	100661103	-	0	0	1	35	1	0	1	35	1	3	0	0	0	0	FALSE	0.5453800
CCNTTCTCCAAGCACAACACCCT	129S1	3	147515953	147515976	-	0	0	2	17	1	0	1	17	0	2	0	0	0	0	FALSE	0.4967170
CCNTTCTCCAAGCCATACCTTCA	B6	5	138577710	138577733	-	0	0	2	14	1	0	2	14	1	1	0	0	0	0	FALSE	0.4473050
CCNTTCTCCAAGCGTGATGGCCT	129S1	15	38918164	38918187	-	0	0	0	8	1	0	0	10	1	1	0	0	0	0	FALSE	0.4760700
CCNTTCTCCAAGCTACAAACAGC	B6	14	118666716	118666739	-	0	0	0	19	1	0	1	17	1	1	0	0	0	0	FALSE	0.5218300
CCNTTCTCCAAGCTCCAACTGCT	B6	9	52763419	52763442	-	0	0	6	36	1	0	5	35	0	2	0	0	1	0	FALSE	0.4619480
CCNTTCTCCAAGCTTACACAGTT	B6	5	26727266	26727289	-	0	0	2	24	1	0	1	23	0	2	0	0	0	0	FALSE	0.5445170
CCNTTCTCCAAGGCCCGGGGAGT	129S1	14	11763641	11763664	-	0	0	0	15	1	0	0	15	0	0	0	0	0	1	FALSE	0.3270160
CCNTTCTCCAAGGCCCTTGGGGA	B6	14	11763641	11763664	-	0	0	1	22	1	0	1	22	0	0	0	0	0	1	FALSE	0.3328080
CCNTTCTCCAAGGGAACAAGTTC	B6	6	88940142	88940165	-	0	0	0	17	1	0	0	17	1	1	0	0	0	0	FALSE	0.4756320
CCNTTCTCCAAGGGGGGAAGGTA	129S1	8	15796695	15796718	-	0	0	1	11	1	0	1	8	0	0	0	0	1	0	FALSE	0.4557740
CCNTTCTCCAAGGGGGGAGATTT	B6	8	15796695	15796718	-	0	0	1	14	1	0	1	17	0	0	0	0	1	0	FALSE	0.4686960
CCNTTCTCCAAGGTACGAGGGGG	129S1	4	133367610	133367633	-	0	0	1	7	1	0	0	7	0	0	0	0	1	0	FALSE	0.4691120
CCNTTCTCCAAGGTACGAGGGTT	B6	4	133367610	133367633	-	0	0	1	4	1	0	0	4	0	0	0	0	1	0	FALSE	0.4802270
CCNTTCTCCAAGGTCGTCCTAAC	B6	5	151361128	151361151	-	0	0	1	4	1	0	1	4	1	1	0	0	0	0	FALSE	0.4888760
CCNTTCTCCAAGGTTCCATAGAG	B6	8	72068954	72068977	-	0	0	3	28	1	0	3	26	0	3	0	0	0	0	FALSE	0.5050400
CCNTTCTCCAAGTAAGTTATTTC	129S1	8	6359117	6359140	-	0	0	3	15	1	0	2	16	0	2	0	0	0	0	FALSE	0.5028330
CCNTTCTCCAAGTGTCACTGACA	B6	17	91348595	91348618	-	0	0	2	16	1	0	1	15	0	2	0	0	0	0	FALSE	0.5348180
CCNTTCTCCAAGTTCTTAGATTA	129S1	12	52072409	52072432	-	0	0	1	32	1	0	1	32	1	1	0	0	0	0	FALSE	0.5949030
CCNTTCTCCAATAACCACTGCTC	B6	19	40734489	40734512	-	0	0	1	17	1	0	1	18	0	0	0	0	0	1	FALSE	0.5926470
CCNTTCTCCAATACCACTGCTCC	129S1	19	40734489	40734512	-	0	0	2	16	1	0	2	15	0	0	0	0	0	1	FALSE	0.5820110
CCNTTCTCCAATACCTTGTGTAT	129S1	1	50268559	50268582	-	0	0	1	18	1	0	0	17	0	2	0	0	0	0	FALSE	0.6284040
CCNTTCTCCAATACTCAGCTGAG	B6	1	120317186	120317209	-	0	0	3	14	1	0	1	16	0	2	0	0	0	0	FALSE	0.5914290
CCNTTCTCCAATAGAAATTTATT	129S1	3	38924943	38924966	-	0	0	1	26	1	0	1	27	1	3	0	0	0	1	FALSE	0.5583340
CCNTTCTCCAATAGCTTCTGGGA	129S1	1	122292080	122292103	-	0	0	2	12	1	0	2	13	1	1	0	0	0	0	FALSE	0.5334830
CCNTTCTCCAATATCATACCCTT	129S1	11	93261652	93261675	-	0	0	0	16	1	0	0	17	0	0	0	0	0	1	FALSE	0.5734840
CCNTTCTCCAATCATCTCAAGAG	129S1	4	148179848	148179871	-	0	0	2	14	1	0	1	14	0	2	0	0	0	0	FALSE	0.4895450
CCNTTCTCCAATCTACTGGATCT	129S1	5	22910156	22910179	-	0	0	1	9	1	0	1	8	0	0	1	0	1	0	FALSE	0.5997720
CCNTTCTCCAATCTCTGATATTA	B6	4	113811985	113812008	-	0	0	2	32	1	0	2	32	0	1	1	0	1	0	TRUE	0.5835730
CCNTTCTCCAATCTGGTGGCTGT	B6	6	20397337	20397360	-	0	0	2	20	1	0	1	25	0	2	0	0	0	0	FALSE	0.6236990
CCNTTCTCCAATCTGTTGGCTGC	129S1	6	20397337	20397360	-	0	0	19	99	1	0	19	98	0	2	0	0	0	0	FALSE	0.6166680
CCNTTCTCCAATGAGAATAAAAG	129S1	5	19785514	19785537	-	0	0	1	33	1	0	1	31	0	2	0	0	0	0	FALSE	0.4576060
CCNTTCTCCAATGAGATGTAAAT	129S1	2	159177919	159177942	-	0	0	2	13	1	0	2	12	0	0	0	0	1	0	FALSE	0.4506600
CCNTTCTCCAATGCTTAAACCAT	B6	14	85591855	85591878	-	0	0	1	15	1	0	0	14	0	2	0	0	0	0	FALSE	0.4833250
CCNTTCTCCAATGTACATTATGA	129S1	9	123147875	123147898	-	0	0	0	13	1	0	0	13	0	3	0	0	0	0	FALSE	0.5787030
CCNTTCTCCAATGTATTTAATAC	129S1	X	132116646	132116669	-	0	0	1	22	1	0	2	17	1	2	0	0	0	0	FALSE	0.5225400
CCNTTCTCCAATGTCCTCCATCA	129S1	3	142205204	142205227	-	0	0	6	35	1	0	5	36	0	2	0	0	0	0	FALSE	0.5454700
CCNTTCTCCAATTGTACCCAAAT	B6	11	121734395	121734418	-	0	0	0	19	1	0	0	20	1	1	0	0	0	0	FALSE	0.5430500
CCNTTCTCCACAAAGAAATTCTG	129S1	15	31649008	31649031	-	0	0	2	34	1	0	2	31	0	0	0	0	1	0	FALSE	0.3363670
CCNTTCTCCACAAGTTACACCTA	B6	19	23458282	23458305	-	0	0	1	11	1	0	1	11	0	0	0	0	0	1	FALSE	0.5484790
CCNTTCTCCACAATAAAAGGGAA	B6	6	147605124	147605147	-	0	0	2	29	1	0	2	29	1	1	0	0	0	0	FALSE	0.4350870
CCNTTCTCCACACAATGGTGTTA	129S1	7	19995675	19995698	-	0	0	2	98	1	0	3	91	0	3	0	0	0	0	TRUE	0.5385580
CCNTTCTCCACACACACTCAGCC	129S1	17	75804383	75804406	-	0	0	9	42	1	0	9	44	0	0	0	0	0	1	FALSE	0.5756260
CCNTTCTCCACACACCTGCAGCT	129S1	7	16729377	16729400	-	0	0	2	36	1	0	3	35	0	1	1	0	1	0	FALSE	0.5931430	Ccdc8
CCNTTCTCCACACACGGCCTCAC	129S1	9	106472446	106472469	-	0	0	3	15	1	0	2	16	1	1	0	0	1	0	FALSE	0.5172320
CCNTTCTCCACACAGACTCTGCA	129S1	7	36503324	36503347	-	0	0	3	40	1	0	3	39	1	2	0	0	0	0	FALSE	0.5278240
CCNTTCTCCACACAGAGCTATTT	B6	3	78865480	78865503	-	0	0	2	21	1	0	1	21	1	3	0	0	0	0	FALSE	0.4507370
CCNTTCTCCACACAGGGTTGCAT	129S1	13	20584389	20584412	-	0	0	0	14	1	0	0	16	0	1	0	0	1	0	FALSE	0.5360000
CCNTTCTCCACACAGGTTGCATA	B6	13	20584389	20584412	-	0	0	0	9	1	0	0	10	0	1	0	0	1	0	FALSE	0.5425980
CCNTTCTCCACACCCCGGGTACC	129S1	8	91188190	91188213	-	0	0	0	8	1	0	0	8	1	1	0	0	1	0	FALSE	0.4859780
CCNTTCTCCACACCGACCCAGTC	129S1	9	44572404	44572427	-	0	0	2	13	1	0	1	16	0	2	0	0	0	0	FALSE	0.4810640
CCNTTCTCCACACTCCAAAGGAC	B6	9	115105061	115105084	-	0	0	1	14	1	0	0	14	0	2	0	0	0	0	FALSE	0.5538420
CCNTTCTCCACACTCTGCTTCAA	129S1	8	5113874	5113897	-	0	0	3	39	1	0	3	37	1	1	0	0	0	0	FALSE	0.5781690
CCNTTCTCCACACTTCTACTCTC	B6	12	104387933	104387956	-	0	0	1	64	1	0	0	63	0	0	0	0	0	1	FALSE	0.4732740
CCNTTCTCCACACTTGGCTCTGT	B6	4	148848745	148848768	-	0	0	4	37	1	0	3	38	0	2	0	0	0	0	FALSE	0.5681570
CCNTTCTCCACACTTGGTTCTAT	129S1	4	148848745	148848768	-	0	0	2	17	1	0	1	18	0	2	0	0	0	0	FALSE	0.5745620
CCNTTCTCCACAGACGTTAAAGA	129S1	1	9127644	9127667	-	0	0	1	9	1	0	1	9	1	1	0	0	0	0	FALSE	0.4408090
CCNTTCTCCACAGACTCTTGCTC	129S1	13	76356780	76356803	-	0	0	2	40	1	0	2	39	1	1	0	0	0	0	FALSE	0.5935070
CCNTTCTCCACAGAGAAAGAGAC	129S1	1	67136152	67136175	-	0	0	23	147	1	0	23	141	1	1	0	0	0	0	FALSE	0.4706410
CCNTTCTCCACAGAGCGGTGCTG	129S1	15	87105440	87105463	-	0	0	2	18	1	0	1	16	0	2	0	0	0	0	FALSE	0.5272130
CCNTTCTCCACAGATATACTCAA	B6	12	90576880	90576903	-	0	0	1	19	1	0	1	17	1	1	0	0	0	0	FALSE	0.6340510
CCNTTCTCCACAGCTGCCTGCCT	B6	7	116294573	116294596	-	0	0	2	59	1	0	2	58	0	2	0	0	0	0	FALSE	0.5518220
CCNTTCTCCACAGCTTAGAAACA	B6	3	83507533	83507556	-	0	0	2	24	1	0	1	25	0	0	0	0	0	1	FALSE	0.4563770
CCNTTCTCCACAGGAAGAACATA	129S1	3	77912280	77912303	-	0	0	3	33	1	0	3	34	1	2	0	0	0	0	FALSE	0.5583970
CCNTTCTCCACAGGATGCAATGA	129S1	11	58752201	58752224	-	0	0	3	19	1	0	1	22	0	2	0	0	0	0	FALSE	0.4383020	Gm12258
CCNTTCTCCACAGGCCAGCCGAG	B6	4	154248785	154248808	-	0	0	0	14	1	0	0	15	0	0	0	0	0	1	FALSE	0.4782870
CCNTTCTCCACAGGCCGAGGTTA	129S1	4	154248785	154248808	-	0	0	0	11	1	0	0	12	0	0	0	0	0	1	FALSE	0.5253270
CCNTTCTCCACAGGGAGTTCCAG	129S1	1	124718080	124718103	-	0	0	4	92	1	0	5	89	1	1	0	0	0	0	FALSE	0.4660630
CCNTTCTCCACAGGTGACTTGAT	129S1	2	130028920	130028943	-	0	0	0	16	1	0	0	17	1	1	0	0	0	0	FALSE	0.5880300
CCNTTCTCCACAGTCAAAACACA	B6	4	43075921	43075944	-	0	0	1	24	1	0	1	25	1	2	0	0	0	0	FALSE	0.5082040
CCNTTCTCCACAGTTACACCTAG	129S1	19	23458282	23458305	-	0	0	0	19	1	0	0	19	0	0	0	0	0	1	FALSE	0.5722260
CCNTTCTCCACATACACAGTCTA	B6	17	30733402	30733425	-	0	0	5	33	1	0	5	31	0	0	0	0	0	1	FALSE	0.5520010
CCNTTCTCCACATACAGTCTAAG	129S1	17	30733402	30733425	-	0	0	0	12	1	0	0	12	0	0	0	0	0	1	FALSE	0.5249300
CCNTTCTCCACATATCCTCCACT	129S1	5	66822746	66822769	-	0	0	2	30	1	0	2	32	1	2	0	0	0	0	FALSE	0.6200100
CCNTTCTCCACATCAATGGATAA	129S1	2	112167709	112167732	-	0	0	0	20	1	0	0	18	1	1	0	0	0	0	FALSE	0.5624050	Slc12a6
CCNTTCTCCACATGCTCCATAAA	129S1	14	85287389	85287412	-	0	0	1	22	1	0	0	23	0	2	0	0	0	0	FALSE	0.5449850
CCNTTCTCCACATTCACTGTCAC	129S1	14	76611665	76611688	-	0	0	0	30	1	0	0	29	0	3	0	0	0	0	FALSE	0.6221610
CCNTTCTCCACATTCTTGGCCAC	129S1	4	37018714	37018737	-	0	0	4	92	1	0	4	91	0	0	0	1	0	1	FALSE	0.5656930
CCNTTCTCCACATTGCTGTTCAT	129S1	4	71245906	71245929	-	0	0	4	39	1	0	5	40	1	1	0	0	0	0	FALSE	0.5209210
CCNTTCTCCACATTGCTTCCAGG	129S1	5	17251290	17251313	-	0	0	7	35	1	0	5	38	0	2	0	0	0	0	FALSE	0.5210560
CCNTTCTCCACCAAGGCACAGGG	B6	9	41221418	41221441	-	0	0	4	28	1	0	4	28	0	3	0	0	0	0	FALSE	0.3710990
CCNTTCTCCACCAATTCTTCTTT	129S1	3	127848886	127848909	-	0	0	4	61	1	0	4	60	0	0	0	0	1	0	FALSE	0.4492950
CCNTTCTCCACCAATTCTTTAGT	B6	3	127848886	127848909	-	0	0	3	22	1	0	3	21	0	0	0	0	1	0	FALSE	0.4330600
CCNTTCTCCACCACTACACTCTG	129S1	13	61551978	61552001	-	0	0	1	23	1	0	1	24	0	0	0	0	1	0	FALSE	0.4133270
CCNTTCTCCACCACTACACTGAA	B6	13	61551978	61552001	-	0	0	0	19	1	0	0	17	0	0	0	0	1	0	FALSE	0.4345750
CCNTTCTCCACCACTTGGAATAT	129S1	1	176149438	176149461	-	0	0	2	22	1	0	1	23	0	2	0	0	0	0	FALSE	0.5525120
CCNTTCTCCACCACTTTACTTTA	129S1	5	113354893	113354916	-	0	0	9	38	1	0	8	39	0	0	0	0	0	1	FALSE	0.5397250
CCNTTCTCCACCATAAAACTTTC	B6	4	92333617	92333640	-	0	0	2	21	1	0	2	22	1	1	0	0	0	0	FALSE	0.4274960
CCNTTCTCCACCATAGTGTTGAC	B6	11	46583304	46583327	-	0	0	1	14	1	0	1	12	1	1	0	0	0	0	FALSE	0.5447090
CCNTTCTCCACCATCCCCTGCCT	B6	4	140762974	140762997	-	0	0	6	105	1	0	7	105	0	3	0	0	1	0	FALSE	0.5847560
CCNTTCTCCACCATGTGAGTGTT	129S1	3	141158593	141158616	-	0	0	1	15	1	0	1	16	0	0	0	0	0	0	FALSE	0.5334410
CCNTTCTCCACCCAGCCCCCCCC	B6	12	117835158	117835181	-	0	0	35	356	1	0	36	341	0	1	0	0	0	1	FALSE	0.4265250
CCNTTCTCCACCCCAATTTTGAT	B6	2	76424886	76424909	-	0	0	1	21	1	0	0	20	0	2	0	0	0	0	FALSE	0.4267350
CCNTTCTCCACCCCATCCTTCAC	B6	5	107202378	107202401	-	0	0	10	110	1	0	10	111	1	1	0	0	0	0	FALSE	0.4164180
CCNTTCTCCACCCCCCAACAGTT	B6	1	172334749	172334772	-	0	0	3	45	1	0	4	43	0	1	0	0	1	0	FALSE	0.4387980	Tagln2
CCNTTCTCCACCCCCCCCTAAAT	129S1	16	58721324	58721347	-	0	0	7	47	1	0	6	41	0	0	0	0	0	1	FALSE	0.5461560
CCNTTCTCCACCCCCCGTGCATC	B6	9	41199656	41199679	-	0	0	0	22	1	0	0	21	0	0	0	0	0	1	FALSE	0.5146380
CCNTTCTCCACCCCCCTCAAGGG	B6	8	39690293	39690316	-	0	0	2	26	1	0	2	25	0	0	0	0	1	0	FALSE	0.4325590
CCNTTCTCCACCCCCGTGCATCT	129S1	9	41199656	41199679	-	0	0	0	28	1	0	1	28	0	0	0	0	0	1	FALSE	0.5290310
CCNTTCTCCACCCCGATTTTGAC	129S1	2	76424886	76424909	-	0	0	1	6	1	0	0	5	0	2	0	0	0	0	FALSE	0.4412350
CCNTTCTCCACCCCTAATATTGT	129S1	13	102222503	102222526	-	0	0	1	19	1	0	1	17	0	1	0	0	1	0	FALSE	0.5475900
CCNTTCTCCACCCCTCGTGAATG	129S1	8	52146112	52146135	-	0	0	1	9	1	0	1	7	1	6	0	0	0	0	FALSE	0.4814360
CCNTTCTCCACCCCTTCAGCCTC	129S1	18	12124349	12124372	-	0	0	6	94	1	0	6	95	0	1	0	0	0	1	FALSE	0.4785930
CCNTTCTCCACCCTCAGGTTAAC	B6	9	7750698	7750721	-	0	0	0	22	1	0	0	21	1	1	0	0	0	0	FALSE	0.6184400
CCNTTCTCCACCCTCTCTTCTGC	129S1	18	33993981	33994004	-	0	0	17	143	1	0	16	143	0	0	0	0	0	1	FALSE	0.4247430
CCNTTCTCCACCGGATGTCCTAT	129S1	19	40680450	40680473	-	0	0	0	14	1	0	0	12	1	1	0	0	0	0	FALSE	0.4895380
CCNTTCTCCACCGTTTTCTCAAA	B6	2	122308293	122308316	-	0	0	0	15	1	0	0	15	0	1	0	0	1	0	FALSE	0.4719930
CCNTTCTCCACCTAGTGTAGCCA	B6	6	136873870	136873893	-	0	0	1	4	1	0	0	5	0	2	0	0	0	0	FALSE	0.5353320
CCNTTCTCCACCTCATCAGCAGG	B6	4	113668392	113668415	-	0	0	3	52	1	0	3	52	1	2	0	0	0	0	TRUE	0.5916590
CCNTTCTCCACCTCCCATTACTA	129S1	14	7929711	7929734	-	0	0	15	52	1	0	15	50	1	1	0	0	0	0	FALSE	0.4620100
CCNTTCTCCACCTCCTGTCTCTG	129S1	1	68436570	68436593	-	0	0	10	180	1	0	10	178	1	3	0	0	0	0	FALSE	0.4691770
CCNTTCTCCACCTCTAATATTTG	B6	13	102222503	102222526	-	0	0	1	26	1	0	1	27	0	1	0	0	1	0	FALSE	0.5261220
CCNTTCTCCACCTCTCTGTATCT	B6	15	60134395	60134418	-	0	0	8	149	1	0	9	151	1	2	0	0	0	0	FALSE	0.5528840
CCNTTCTCCACCTGAGTCGCTCT	129S1	4	8592558	8592581	-	0	0	1	17	1	0	1	17	1	1	0	0	0	0	FALSE	0.5935250
CCNTTCTCCACCTGTTATTCCCT	B6	7	53320881	53320904	-	0	0	3	73	1	0	2	76	0	3	0	0	0	0	FALSE	0.5483660
CCNTTCTCCACCTTACCCTTAAC	B6	1	7405773	7405796	-	0	0	1	13	1	0	0	14	0	2	0	0	0	0	TRUE	0.5648370
CCNTTCTCCACCTTCATGCCGGG	B6	3	123056461	123056484	-	0	0	3	13	1	0	2	12	0	2	0	0	0	0	FALSE	0.4931070
CCNTTCTCCACCTTCTACTCTCC	129S1	12	104387933	104387956	-	0	0	14	199	1	0	14	196	0	0	0	0	0	1	FALSE	0.4521340
CCNTTCTCCACCTTTAAAAGAAC	B6	2	164609748	164609771	-	0	0	2	26	1	0	1	29	0	2	0	0	0	0	FALSE	0.5085190
CCNTTCTCCACGCCACTGTGTTG	B6	2	6288681	6288704	-	0	0	1	208	1	0	1	209	1	1	0	0	0	0	FALSE	0.4976040
CCNTTCTCCACGCTAACCCAGCA	129S1	19	29984993	29985016	-	0	0	2	10	1	0	1	11	0	2	0	0	0	0	FALSE	0.5053240
CCNTTCTCCACGCTAATCCCGCA	B6	19	29984993	29985016	-	0	0	1	1	1	0	0	1	0	2	0	0	0	0	FALSE	0.5136510
CCNTTCTCCACGCTGAGAATCAC	129S1	3	87168783	87168806	-	0	0	2	12	1	0	1	11	0	2	0	0	0	0	FALSE	0.5562350
CCNTTCTCCACGCTGAGAGCCAC	B6	3	87168783	87168806	-	0	0	1	7	1	0	0	7	0	2	0	0	0	0	FALSE	0.5665280
CCNTTCTCCACGCTTCCACAGTT	129S1	5	26727266	26727289	-	0	0	2	14	1	0	1	13	0	2	0	0	0	0	FALSE	0.5229890
CCNTTCTCCACGTCTTTGGATCT	B6	19	40941692	40941715	-	0	0	1	11	1	0	1	12	0	1	0	0	1	0	FALSE	0.5004620
CCNTTCTCCACTAAGACCTGAAA	B6	13	103619089	103619112	-	0	0	0	19	1	0	0	19	1	2	0	0	0	0	FALSE	0.5270500
CCNTTCTCCACTAAGGTGTGTTT	B6	8	82142212	82142235	-	0	0	2	54	1	0	1	56	1	1	0	0	0	0	FALSE	0.4909140
CCNTTCTCCACTATACTGAGAAG	129S1	7	99463596	99463619	-	0	0	2	10	1	0	1	11	0	2	0	0	0	0	FALSE	0.5088030
CCNTTCTCCACTCAGGTCACCTC	129S1	13	64590164	64590187	-	0	0	2	30	1	0	2	30	0	1	0	0	0	0	FALSE	0.5606060
CCNTTCTCCACTCCTTCTGGTTC	129S1	8	83513135	83513158	-	0	0	11	64	1	0	10	65	0	2	0	0	0	0	FALSE	0.4775390
CCNTTCTCCACTCTCCTAATGTG	129S1	14	18967675	18967698	-	0	0	0	26	1	0	0	26	1	1	0	0	0	0	FALSE	0.6135090
CCNTTCTCCACTCTCTATGCATT	129S1	14	110235264	110235287	-	0	0	2	34	1	0	1	34	0	2	0	0	0	0	FALSE	0.5688300
CCNTTCTCCACTCTCTTGGATTG	B6	10	68011965	68011988	-	0	0	2	19	1	0	2	19	0	3	0	0	0	0	FALSE	0.5381620
CCNTTCTCCACTCTGCAGATACA	129S1	7	19435002	19435025	-	0	0	2	26	1	0	2	25	0	1	0	0	0	1	FALSE	0.5652910
CCNTTCTCCACTCTGCCAGCAGG	B6	7	19435002	19435025	-	0	0	1	27	1	0	1	28	0	1	0	0	0	1	FALSE	0.5620330
CCNTTCTCCACTCTTCTGCCCCC	129S1	5	66775192	66775215	-	0	0	3	107	1	0	2	110	0	2	0	0	0	0	FALSE	0.5582210
CCNTTCTCCACTCTTTCGTTGAG	129S1	10	22898717	22898740	-	0	0	2	22	1	0	1	22	0	2	0	0	0	0	FALSE	0.6572120
CCNTTCTCCACTCTTTGATTGAG	B6	10	22898717	22898740	-	0	0	2	28	1	0	1	27	0	2	0	0	0	0	FALSE	0.6116990
CCNTTCTCCACTCTTTTTTTATT	129S1	3	72906228	72906251	-	0	0	13	170	1	0	13	173	0	0	0	0	1	0	FALSE	0.4988410
CCNTTCTCCACTGAAAAGCAGAG	B6	13	106849053	106849076	-	0	0	7	72	1	0	7	84	1	1	0	0	0	0	FALSE	0.3334340
CCNTTCTCCACTGGACCACCGTT	129S1	2	122308293	122308316	-	0	0	1	9	1	0	0	8	0	1	0	0	1	0	FALSE	0.4976930
CCNTTCTCCACTGGACTACCTTT	B6	2	145151260	145151283	-	0	0	4	26	1	0	3	26	1	2	0	0	0	0	FALSE	0.5541180
CCNTTCTCCACTGGAGGAGCTAA	129S1	2	44247432	44247455	-	0	0	1	12	1	0	0	12	0	0	0	0	1	0	FALSE	0.6164290
CCNTTCTCCACTGGTCCCTCCAC	129S1	11	117203124	117203147	-	0	0	4	37	1	0	3	36	0	2	0	0	0	0	FALSE	0.5303510
CCNTTCTCCACTGTACCAGCTTC	B6	17	78941857	78941880	-	0	0	3	25	1	0	2	26	0	2	0	0	0	0	FALSE	0.5746700
CCNTTCTCCACTGTATTCCAGAT	B6	14	55076804	55076827	-	0	0	1	15	1	0	1	15	0	0	0	0	0	1	FALSE	0.5661650
CCNTTCTCCACTGTTGTAAATGT	129S1	1	169636622	169636645	-	0	0	1	17	1	0	1	16	1	1	0	0	0	0	FALSE	0.5237540
CCNTTCTCCACTTAAGATATTAC	129S1	14	35470185	35470208	-	0	0	1	33	1	0	1	31	0	3	0	0	0	0	FALSE	0.4764580
CCNTTCTCCACTTGCCCTGTTCA	129S1	1	43296775	43296798	-	0	0	4	54	1	0	4	53	1	1	0	0	0	0	FALSE	0.6169850
CCNTTCTCCACTTGTAGGAATCT	129S1	3	127892749	127892772	-	0	0	1	18	1	0	1	18	1	1	0	0	0	0	FALSE	0.5756240
CCNTTCTCCACTTTATCATTATT	B6	3	115848150	115848173	-	0	0	5	45	1	0	3	49	1	1	0	0	0	0	FALSE	0.5926940
CCNTTCTCCACTTTCTCCTTCAC	B6	12	52813635	52813658	-	0	0	13	185	1	0	14	185	0	4	0	0	0	0	FALSE	0.4976470
CCNTTCTCCACTTTTTTTTCCTA	B6	4	111942262	111942285	-	0	0	9	99	1	0	9	99	0	2	0	0	1	0	FALSE	0.6093100
CCNTTCTCCAGAAAACACTTGTA	129S1	6	17654901	17654924	-	0	0	0	23	1	0	0	24	1	1	0	0	0	0	FALSE	0.4413800
CCNTTCTCCAGACCAACCTCTGG	129S1	13	38169512	38169535	-	0	0	0	25	1	0	0	24	0	0	0	0	1	0	FALSE	0.4297500
CCNTTCTCCAGACCAACCTTGGA	B6	13	38169512	38169535	-	0	0	2	11	1	0	2	10	0	0	0	0	1	0	FALSE	0.4399780
CCNTTCTCCAGACTCGCAGGTGA	129S1	8	17947490	17947513	-	0	0	2	10	1	0	1	10	0	2	0	0	0	0	FALSE	0.5066700
CCNTTCTCCAGAGACTAAGCATG	129S1	14	54278474	54278497	-	0	0	2	30	1	0	2	28	1	3	0	0	0	0	FALSE	0.4954710
CCNTTCTCCAGAGAGAGGGGATG	B6	4	55724041	55724064	-	0	0	1	34	1	0	1	34	1	2	0	0	0	0	FALSE	0.5092750
CCNTTCTCCAGAGGAACCTAGAG	129S1	8	85180485	85180508	-	0	0	2	14	1	0	1	15	0	2	0	0	0	0	FALSE	0.5120110
CCNTTCTCCAGAGTCATCCCCGC	129S1	12	27186907	27186930	-	0	0	1	10	1	0	0	10	0	2	0	0	0	0	FALSE	0.5364450
CCNTTCTCCAGAGTCCTTGGGGT	B6	13	57224130	57224153	-	0	0	1	18	1	0	2	17	0	0	0	0	0	1	FALSE	0.5616240
CCNTTCTCCAGATAGAAAGGGAG	129S1	15	22900037	22900060	-	0	0	2	55	1	0	1	52	1	1	0	0	0	0	FALSE	0.4287120
CCNTTCTCCAGATCTCACCTCCT	B6	9	45741598	45741621	-	0	0	6	55	1	0	5	53	1	1	0	0	0	0	FALSE	0.5196390
CCNTTCTCCAGATGAGAAATAGA	B6	4	104243911	104243934	-	0	0	2	49	1	0	2	47	1	2	0	0	0	0	FALSE	0.5741270
CCNTTCTCCAGATTCATCCCCAC	B6	12	27186907	27186930	-	0	0	2	32	1	0	1	32	0	2	0	0	0	0	FALSE	0.5995010
CCNTTCTCCAGATTTCCTCATTA	129S1	12	113748074	113748097	-	0	0	6	25	1	0	5	26	0	2	0	0	0	0	TRUE	0.4901400
CCNTTCTCCAGATTTGGCAGGCA	129S1	2	168339005	168339028	-	0	0	1	16	1	0	1	16	1	1	0	0	0	0	FALSE	0.6123360
CCNTTCTCCAGCAACATGGAGGG	129S1	8	15600966	15600989	-	0	0	1	26	1	0	2	24	1	1	0	0	0	0	FALSE	0.3855470
CCNTTCTCCAGCAACCACCTTGT	B6	14	116909765	116909788	-	0	0	1	23	1	0	1	22	1	1	0	0	0	0	FALSE	0.4590910
CCNTTCTCCAGCACTCAGCTGAG	129S1	1	120317186	120317209	-	0	0	7	23	1	0	7	21	0	2	0	0	0	0	FALSE	0.5735530
CCNTTCTCCAGCAGACATTACAT	129S1	1	8929261	8929284	-	0	0	2	23	1	0	1	22	0	2	0	0	0	0	FALSE	0.6110370
CCNTTCTCCAGCAGAGTGGGTGT	B6	15	19756347	19756370	-	0	0	1	11	1	0	1	11	0	0	1	0	1	0	FALSE	0.5742830
CCNTTCTCCAGCAGTTTTACTAG	129S1	2	50195560	50195583	-	0	0	0	13	1	0	0	12	2	2	0	0	0	0	FALSE	0.5099530
CCNTTCTCCAGCATCTTAATGTT	129S1	5	73313880	73313903	-	0	0	4	19	1	0	4	18	0	0	0	0	0	1	FALSE	0.4889340
CCNTTCTCCAGCATTTCCCTTTG	B6	15	34171193	34171216	-	0	0	0	45	1	0	0	46	1	1	0	0	0	0	FALSE	0.5365540
CCNTTCTCCAGCATTTCTCGAGC	B6	5	73313880	73313903	-	0	0	0	6	1	0	0	8	0	0	0	0	0	1	FALSE	0.5242390
CCNTTCTCCAGCATTTCTGAAAG	B6	13	46078596	46078619	-	0	0	2	24	1	0	2	25	1	1	0	0	0	0	FALSE	0.5984360
CCNTTCTCCAGCCACCCAAACTC	B6	15	101135738	101135761	-	0	0	1	30	1	0	1	31	1	1	0	0	0	0	FALSE	0.4595060
CCNTTCTCCAGCCACCCCTTTCC	129S1	12	26388199	26388222	-	0	0	5	79	1	0	4	77	0	2	0	0	0	0	FALSE	0.4576560
CCNTTCTCCAGCCATGCCCTTTG	B6	10	15797075	15797098	-	0	0	2	40	1	0	3	40	1	1	0	0	0	0	FALSE	0.6163220
CCNTTCTCCAGCCATTCATCCCC	129S1	2	161546356	161546379	-	0	0	0	47	1	0	0	45	1	1	0	0	0	0	FALSE	0.5367410
CCNTTCTCCAGCCCCCACATGAT	B6	11	57724249	57724272	-	0	0	2	39	1	0	2	42	0	0	0	0	1	0	FALSE	0.4205330
CCNTTCTCCAGCCCCCTACAGGA	129S1	2	125266311	125266334	-	0	0	2	24	1	0	2	24	1	2	0	0	0	0	FALSE	0.4189720
CCNTTCTCCAGCCCTGGACTGGA	B6	8	12182341	12182364	-	0	0	2	27	1	0	2	28	1	1	0	0	0	0	FALSE	0.5036500
CCNTTCTCCAGCCCTTTGCTTTA	B6	13	107378948	107378971	-	0	0	5	71	1	0	4	74	0	0	0	0	0	1	FALSE	0.5293700
CCNTTCTCCAGCCTCAGAGAGCT	129S1	7	38181511	38181534	-	0	0	4	43	1	0	3	44	1	1	0	0	0	0	FALSE	0.4980570
CCNTTCTCCAGCCTGAGGCTCGT	B6	4	140727175	140727198	-	0	0	3	36	1	0	3	36	0	1	0	0	0	1	FALSE	0.5129100
CCNTTCTCCAGCGTCAGTTTCTA	B6	4	133454171	133454194	-	0	0	3	24	1	0	2	25	0	2	0	0	0	0	FALSE	0.5156050
CCNTTCTCCAGCGTGATAAGCTG	B6	5	139866027	139866050	-	0	0	1	7	1	0	1	6	1	1	0	0	0	0	FALSE	0.4983280
CCNTTCTCCAGCTCTCAATCCTC	129S1	4	141267809	141267832	-	0	0	9	55	1	0	8	55	0	2	0	0	0	0	FALSE	0.4618930
CCNTTCTCCAGCTGCATGGAAAG	B6	4	123362318	123362341	-	0	0	3	26	1	0	3	26	1	1	0	0	0	0	FALSE	0.4950110
CCNTTCTCCAGCTGTACTTCCAG	129S1	4	131525855	131525878	-	0	0	3	25	1	0	2	22	0	2	0	0	0	0	FALSE	0.5529660
CCNTTCTCCAGCTGTGGGATGTG	129S1	13	102936299	102936322	-	0	0	3	41	1	0	3	41	0	0	1	0	1	0	FALSE	0.5900990	Mast4
CCNTTCTCCAGCTGTTCCTGTGG	B6	18	42623474	42623497	-	0	0	5	46	1	0	5	43	1	1	0	0	0	0	FALSE	0.5257310
CCNTTCTCCAGCTGTTCTGACCT	129S1	18	32959535	32959558	-	0	0	3	49	1	0	3	49	0	0	0	0	0	1	FALSE	0.4950290
CCNTTCTCCAGCTGTTCTTTCAA	B6	9	88026100	88026123	-	0	0	6	37	1	0	6	38	1	1	0	0	0	0	FALSE	0.5291230
CCNTTCTCCAGCTGTTTCCCTTA	B6	9	84962604	84962627	-	0	0	3	43	1	0	4	39	1	2	0	0	0	0	FALSE	0.5409490
CCNTTCTCCAGCTTCTAGCCCTC	129S1	9	46235104	46235127	-	0	0	4	29	1	0	3	30	0	1	0	0	1	0	FALSE	0.4574750
CCNTTCTCCAGGAAACATCCTAT	B6	16	66748451	66748474	-	0	0	7	74	1	0	6	79	0	2	0	0	0	0	FALSE	0.4916200
CCNTTCTCCAGGAAAGCCACACC	B6	10	19997784	19997807	-	0	0	13	94	1	0	12	99	1	1	0	0	0	0	FALSE	0.5240420
CCNTTCTCCAGGAAGAATAACAC	129S1	9	56705334	56705357	-	0	0	3	94	1	0	2	89	1	1	0	0	0	0	FALSE	0.4545110
CCNTTCTCCAGGAATAGATGGTG	129S1	14	99455607	99455630	-	0	0	2	10	1	0	1	11	0	2	0	0	0	0	FALSE	0.4900020
CCNTTCTCCAGGACATCTGAAAA	129S1	17	23954681	23954704	-	0	0	5	34	1	0	4	34	1	2	0	0	0	0	FALSE	0.4356530	Pkmyt1
CCNTTCTCCAGGAGCTGACAAGG	129S1	5	40205032	40205055	-	0	0	4	25	1	0	3	23	0	2	0	0	0	0	FALSE	0.5840770
CCNTTCTCCAGGATGAGCTCCGC	129S1	13	44227373	44227396	-	0	0	0	12	1	0	0	12	1	1	0	0	0	0	FALSE	0.4619930
CCNTTCTCCAGGATGTTGGCAGG	129S1	4	128462358	128462381	-	0	0	2	16	1	0	2	15	1	1	0	0	0	0	FALSE	0.4838560
CCNTTCTCCAGGCAGGTCTCCAC	B6	16	30669560	30669583	-	0	0	3	28	1	0	4	28	1	1	0	0	0	0	FALSE	0.5579540
CCNTTCTCCAGGCATCCTTCTCC	B6	4	135167736	135167759	-	0	0	7	49	1	0	7	48	1	2	0	0	0	0	FALSE	0.5789010
CCNTTCTCCAGGCCTGACAGTGC	129S1	1	170063863	170063886	-	0	0	2	16	1	0	2	17	0	0	0	0	1	0	FALSE	0.4555350
CCNTTCTCCAGGCTGACAGTGCC	B6	1	170063863	170063886	-	0	0	4	18	1	0	4	17	0	0	0	0	1	0	FALSE	0.4838460
CCNTTCTCCAGGCTTCCCTTCAC	129S1	1	134841343	134841366	-	0	0	5	24	1	0	4	23	0	2	0	0	0	0	FALSE	0.5927980
CCNTTCTCCAGGGAAGTCTACCT	B6	12	114990188	114990211	-	0	0	0	18	1	0	0	18	1	1	0	0	0	0	FALSE	0.5392320
CCNTTCTCCAGGGCAATGTTCCC	129S1	19	60420149	60420172	-	0	0	3	21	1	0	3	22	0	0	1	0	1	0	FALSE	0.4734620
CCNTTCTCCAGGGCTTTGCTCCC	B6	11	43930378	43930401	-	0	0	5	34	1	0	5	33	1	2	0	0	0	0	FALSE	0.4561060
CCNTTCTCCAGGGTGCTTCCTCT	129S1	6	135188298	135188321	-	0	0	3	41	1	0	3	39	1	1	0	0	1	0	FALSE	0.4842530
CCNTTCTCCAGGGTTAAGGTCTT	B6	8	37929660	37929683	-	0	0	1	13	1	0	1	12	1	2	0	0	0	0	FALSE	0.5565250
CCNTTCTCCAGGGTTCATCTCCT	129S1	13	43753192	43753215	-	0	0	1	32	1	0	2	32	1	2	0	0	0	0	FALSE	0.6042160
CCNTTCTCCAGGTCTCTCCCTGT	129S1	7	82301464	82301487	-	0	0	4	65	1	0	3	64	0	2	0	0	0	0	FALSE	0.4900130
CCNTTCTCCAGGTTGAAGCTACC	129S1	8	91634348	91634371	-	0	0	0	11	1	0	0	11	0	0	0	1	0	1	FALSE	0.5456030
CCNTTCTCCAGGTTGTCCTCAGG	B6	12	28770284	28770307	-	0	0	1	29	1	0	1	29	0	0	0	0	0	1	FALSE	0.5232960	Trappc12
CCNTTCTCCAGTACTGATGCGCA	B6	10	3712286	3712309	-	0	0	1	4	1	0	1	4	1	1	0	0	0	0	FALSE	0.5781120
CCNTTCTCCAGTATGTGCTGGAA	B6	19	37691335	37691358	-	0	0	4	22	1	0	2	24	1	1	0	0	0	0	FALSE	0.6303620
CCNTTCTCCAGTCAAAGTCTTTC	B6	1	170517721	170517744	-	0	0	2	27	1	0	1	28	0	2	0	0	0	0	FALSE	0.5113330
CCNTTCTCCAGTCAAATTCTTTT	129S1	1	170517721	170517744	-	0	0	1	42	1	0	0	40	0	2	0	0	0	0	FALSE	0.4736110
CCNTTCTCCAGTCCCCCCCCTCT	129S1	13	64591608	64591631	-	0	0	10	134	1	0	10	140	0	1	0	0	1	0	FALSE	0.5466150
CCNTTCTCCAGTCCCTGGCATTC	B6	8	114188376	114188399	-	0	0	2	156	1	0	2	153	1	1	0	0	0	0	FALSE	0.4966570
CCNTTCTCCAGTCCTTGGGGTTC	129S1	13	57224130	57224153	-	0	0	2	32	1	0	2	30	0	0	0	0	0	1	FALSE	0.5845400
CCNTTCTCCAGTCTAGCTCATCC	B6	12	34599725	34599748	-	0	0	1	16	1	0	1	14	0	3	0	0	0	0	FALSE	0.6256850
CCNTTCTCCAGTGAACACTGATC	129S1	7	115938429	115938452	-	0	0	1	15	1	0	0	16	0	2	0	0	0	0	FALSE	0.5606570	Pik3c2a
CCNTTCTCCAGTGAAGCAATGGA	B6	14	118660975	118660998	-	0	0	1	19	1	0	1	19	1	1	0	0	0	0	FALSE	0.4758640
CCNTTCTCCAGTGAGAGTAAAAG	B6	5	19785514	19785537	-	0	0	4	20	1	0	3	22	0	2	0	0	0	0	FALSE	0.4585950
CCNTTCTCCAGTGATATACTGCC	B6	9	33938844	33938867	-	0	0	6	58	1	0	5	61	1	1	0	0	0	0	FALSE	0.5564300
CCNTTCTCCAGTGCTGCACACTC	129S1	5	30403355	30403378	-	0	0	3	32	1	0	3	31	0	4	0	0	0	0	FALSE	0.5821980
CCNTTCTCCAGTGGAAATTACAC	B6	7	45849876	45849899	-	0	0	1	13	1	0	1	13	1	3	0	0	0	0	FALSE	0.5524640
CCNTTCTCCAGTGGACACTGACC	B6	7	115938429	115938452	-	0	0	2	15	1	0	1	15	0	2	0	0	0	0	FALSE	0.5629530	Pik3c2a
CCNTTCTCCAGTGTCAAGAATGC	129S1	1	79872462	79872485	-	0	0	2	16	1	0	2	16	0	1	0	0	0	1	FALSE	0.4038010
CCNTTCTCCAGTGTCTTCCATCA	B6	3	142205204	142205227	-	0	0	2	38	1	0	1	39	0	2	0	0	0	0	FALSE	0.5668070
CCNTTCTCCAGTTCTCAGATGCT	129S1	9	46017233	46017256	-	0	0	6	43	1	0	5	42	0	0	0	0	0	1	FALSE	0.5151560
CCNTTCTCCAGTTCTCAGATGGC	B6	9	46017233	46017256	-	0	0	3	21	1	0	2	21	0	0	0	0	0	1	FALSE	0.5091090
CCNTTCTCCAGTTTCTACTTGTG	B6	14	53458782	53458805	-	0	0	8	39	1	0	7	40	0	0	0	0	1	0	FALSE	0.4983990
CCNTTCTCCAGTTTCTAGTTATC	B6	1	188689855	188689878	-	0	0	4	27	1	0	3	28	0	2	0	0	0	0	FALSE	0.4783630
CCNTTCTCCAGTTTCTTTAAAAG	B6	7	118738850	118738873	-	0	0	1	51	1	0	0	50	0	0	0	0	1	0	FALSE	0.6204460
CCNTTCTCCATAAAGTAAGCTCA	B6	9	38358755	38358778	-	0	0	3	18	1	0	3	18	0	1	0	0	0	1	FALSE	0.4089640
CCNTTCTCCATAACCGTCAAAGA	B6	8	92398274	92398297	-	0	0	0	4	1	0	0	4	1	2	0	0	0	0	FALSE	0.5372900
CCNTTCTCCATACACACAGAGGC	B6	11	115910902	115910925	-	0	0	3	29	1	0	4	28	1	1	0	0	0	0	FALSE	0.5390380
CCNTTCTCCATACACATATGTAA	B6	9	112516993	112517016	-	0	0	1	42	1	0	1	43	1	2	0	0	0	0	FALSE	0.5129490
CCNTTCTCCATACAGCATACTGC	B6	10	45035435	45035458	-	0	0	2	17	1	0	1	17	0	2	0	0	0	0	FALSE	0.5544890	Prep
CCNTTCTCCATACCATAGATTCA	B6	17	81586175	81586198	-	0	0	0	17	1	0	0	16	0	3	0	0	0	0	FALSE	0.4958110
CCNTTCTCCATACTTCTTTGAGG	129S1	8	36887944	36887967	-	0	0	6	97	1	0	6	96	0	0	0	0	0	1	FALSE	0.5611680
CCNTTCTCCATAGAACACTTCGT	129S1	10	7460623	7460646	-	0	0	0	8	1	0	0	8	1	4	0	0	0	0	TRUE	0.5522100
CCNTTCTCCATAGCTCCAGGACT	129S1	14	17619322	17619345	-	0	0	1	29	1	0	2	28	0	0	1	0	1	0	FALSE	0.5549470
CCNTTCTCCATAGGGCTTTCTTA	B6	6	62162108	62162131	-	0	0	2	24	1	0	1	25	0	2	0	0	0	0	FALSE	0.4831030
CCNTTCTCCATAGGTCTTTCCTA	129S1	6	62162108	62162131	-	0	0	2	20	1	0	1	20	0	2	0	0	0	0	FALSE	0.4965940
CCNTTCTCCATAGTCCTGGGCCA	B6	4	76360852	76360875	-	0	0	7	16	1	0	6	15	0	2	0	0	0	0	FALSE	0.5719650
CCNTTCTCCATATCAATAATTAG	129S1	5	80009406	80009429	-	0	0	0	9	1	0	0	10	1	1	0	0	0	0	FALSE	0.5055830
CCNTTCTCCATATCTAAATGTGT	B6	8	8328893	8328916	-	0	0	1	28	1	0	1	28	1	2	0	0	0	0	FALSE	0.4876420
CCNTTCTCCATATTCAGCTTCTT	129S1	9	33494127	33494150	-	0	0	3	53	1	0	2	52	0	0	0	0	0	1	FALSE	0.6045270
CCNTTCTCCATATTCAGCTTTCT	B6	9	33494127	33494150	-	0	0	2	42	1	0	1	43	0	0	0	0	0	1	FALSE	0.5565880
CCNTTCTCCATATTCATCGGAAT	B6	11	121933661	121933684	-	0	0	0	13	1	0	0	13	1	2	0	0	0	0	FALSE	0.5984390
CCNTTCTCCATATTCTCCTCATC	B6	9	48008631	48008654	-	0	0	8	76	1	0	7	78	2	3	0	0	0	0	FALSE	0.5669680
CCNTTCTCCATATTGCTTCCAGA	B6	5	17251290	17251313	-	0	0	4	51	1	0	3	51	0	2	0	0	0	0	FALSE	0.5542280
CCNTTCTCCATATTTAAACCAGT	B6	6	18114748	18114771	-	0	0	1	18	1	0	1	17	1	2	0	0	0	0	FALSE	0.5286900
CCNTTCTCCATCAACATCTACAT	129S1	18	59536367	59536390	-	0	0	2	39	1	0	2	34	1	1	0	0	0	0	FALSE	0.5582940
CCNTTCTCCATCAATATCCAACA	B6	11	58627479	58627502	-	0	0	2	21	1	0	2	22	0	0	1	0	1	0	FALSE	0.5670010
CCNTTCTCCATCACAGGAAATCC	B6	18	64099022	64099045	-	0	0	6	57	1	0	6	53	0	3	0	0	0	0	FALSE	0.5045980
CCNTTCTCCATCACTTTTTAGTT	B6	7	36900675	36900698	-	0	0	1	40	1	0	0	43	0	2	0	0	0	0	FALSE	0.5004690
CCNTTCTCCATCAGCAGCAGCAG	B6	6	111429410	111429433	-	0	0	13	70	1	0	12	67	0	2	0	0	0	0	FALSE	0.4041150
CCNTTCTCCATCATCATCAGCAG	129S1	6	111429410	111429433	-	0	0	3	42	1	0	2	41	0	2	0	0	0	0	FALSE	0.5143470
CCNTTCTCCATCATCTACAATCA	B6	12	51017105	51017128	-	0	0	1	19	1	0	0	20	0	2	0	0	0	0	FALSE	0.6407830
CCNTTCTCCATCATCTACAGGCA	129S1	12	51017105	51017128	-	0	0	1	22	1	0	0	21	0	2	0	0	0	0	FALSE	0.6350230
CCNTTCTCCATCATGTAGACTGT	B6	8	89825333	89825356	-	0	0	3	13	1	0	2	14	1	1	0	0	0	0	FALSE	0.5226530
CCNTTCTCCATCCACAAGAGACC	B6	10	126802771	126802794	-	0	0	4	21	1	0	3	22	0	2	0	0	0	0	FALSE	0.5789660
CCNTTCTCCATCCACGAGAGGCC	129S1	10	126802771	126802794	-	0	0	1	4	1	0	0	4	0	2	0	0	0	0	FALSE	0.5733490
CCNTTCTCCATCCACTAAGGCAT	B6	17	68742865	68742888	-	0	0	3	22	1	0	2	21	0	2	0	0	0	0	FALSE	0.5952560
CCNTTCTCCATCCAGCTCTAATG	129S1	1	147919220	147919243	-	0	0	15	88	1	0	16	85	0	2	0	0	0	0	FALSE	0.5113240
CCNTTCTCCATCCAGTGTAGCCA	129S1	6	136873870	136873893	-	0	0	1	19	1	0	0	18	0	2	0	0	0	0	FALSE	0.5353320
CCNTTCTCCATCCATCAGTTCTG	129S1	15	17105632	17105655	-	0	0	3	32	1	0	3	36	1	1	0	0	0	0	FALSE	0.5306030
CCNTTCTCCATCCCATATACAAC	B6	15	3599230	3599253	-	0	0	2	53	1	0	2	49	1	1	0	0	0	0	FALSE	0.4225270
CCNTTCTCCATCCCCAAAGTGGA	129S1	13	112656901	112656924	-	0	0	1	25	1	0	1	25	1	1	0	0	0	0	FALSE	0.5067690
CCNTTCTCCATCCCCAGATCTAG	129S1	17	49439175	49439198	-	0	0	1	39	1	0	0	38	0	2	0	0	0	0	FALSE	0.4583060
CCNTTCTCCATCCCTACTAGTAC	B6	18	10418301	10418324	-	0	0	3	19	1	0	2	18	0	0	0	0	0	1	FALSE	0.4822110
CCNTTCTCCATCCCTACTCGTGC	129S1	18	10418301	10418324	-	0	0	2	21	1	0	1	23	0	0	0	0	0	1	FALSE	0.4375890
CCNTTCTCCATCCCTCACCAACA	B6	19	47812943	47812966	-	0	0	1	56	1	0	1	58	1	1	0	0	0	0	FALSE	0.5581810
CCNTTCTCCATCCGACAGTCAAT	B6	8	34777045	34777068	-	0	0	0	0	1	0	0	0	0	0	0	0	0	1	FALSE	0.6098620
CCNTTCTCCATCCGTCAATATAC	129S1	8	34777045	34777068	-	0	0	0	5	1	0	0	5	0	0	0	0	0	1	FALSE	0.6022560
CCNTTCTCCATCCTCCCATCGGT	129S1	2	120322447	120322470	-	0	0	1	28	1	0	1	27	1	4	0	0	0	0	FALSE	0.4758650
CCNTTCTCCATCCTCCCGTTGCT	B6	2	120322447	120322470	-	0	0	2	46	1	0	2	45	1	4	0	0	0	0	FALSE	0.4725380
CCNTTCTCCATCCTCTGCTTCCC	B6	16	6942381	6942404	-	0	0	25	234	1	0	25	238	0	0	0	0	0	1	FALSE	0.3855130
CCNTTCTCCATCCTGACAGTTTC	129S1	4	29321841	29321864	-	0	0	3	33	1	0	2	34	0	2	0	0	0	0	FALSE	0.5524980
CCNTTCTCCATCTACTAGGCTGA	129S1	1	171564160	171564183	-	0	0	0	26	1	0	0	25	1	1	0	0	0	0	FALSE	0.5305070
CCNTTCTCCATCTATTCCTACTC	129S1	15	40520450	40520473	-	0	0	5	64	1	0	5	66	1	2	0	0	0	0	FALSE	0.4422540
CCNTTCTCCATCTCATTCTCATG	129S1	11	62712633	62712656	-	0	0	7	73	1	0	7	70	0	1	0	0	0	1	FALSE	0.4610560
CCNTTCTCCATCTCCAAAGCACC	129S1	9	115380868	115380891	-	0	0	4	49	1	0	4	48	1	1	0	0	0	0	FALSE	0.5281900
CCNTTCTCCATCTCGGTATCCCT	129S1	4	113307373	113307396	-	0	0	6	148	1	0	5	146	0	4	0	0	0	0	TRUE	0.5481770
CCNTTCTCCATCTCTTCACTATG	B6	14	73542665	73542688	-	0	0	2	57	1	0	2	58	1	1	0	0	0	0	FALSE	0.4847090
CCNTTCTCCATCTGGGCTGTTAA	B6	6	147184709	147184732	-	0	0	0	17	1	0	0	16	0	0	0	0	0	1	FALSE	0.6124180
CCNTTCTCCATCTGGTTTTCTAA	B6	17	22210155	22210178	-	0	0	6	80	1	0	6	78	1	1	0	0	0	0	FALSE	0.4893130	Zfp943
CCNTTCTCCATCTGTTTCTCCGT	B6	19	38053682	38053705	-	0	0	5	79	1	0	4	81	1	1	0	0	0	0	FALSE	0.5423690
CCNTTCTCCATCTTAGTATCTGG	B6	7	39487451	39487474	-	0	0	1	30	1	0	1	31	1	1	0	0	0	0	FALSE	0.6040080
CCNTTCTCCATCTTATCGATTGA	B6	17	47528336	47528359	-	0	0	0	12	1	0	0	12	1	1	0	0	0	0	FALSE	0.5430660
CCNTTCTCCATCTTCAAAAAGGA	B6	8	101998741	101998764	-	0	0	3	40	1	0	3	41	1	1	0	0	0	0	FALSE	0.4624210
CCNTTCTCCATCTTCATGCCGAG	129S1	3	123056461	123056484	-	0	0	5	13	1	0	4	13	0	2	0	0	0	0	FALSE	0.5130640
CCNTTCTCCATCTTCCAACTCAA	B6	10	67918127	67918150	-	0	0	8	51	1	0	8	48	1	2	0	0	0	0	FALSE	0.5145800
CCNTTCTCCATCTTCGGCAGCCG	B6	11	86631031	86631054	-	0	0	3	14	1	0	2	13	0	2	0	0	0	0	TRUE	0.5087970
CCNTTCTCCATGAAAGACACATA	B6	8	103392455	103392478	-	0	0	1	22	1	0	0	24	0	2	0	0	0	0	FALSE	0.5163940
CCNTTCTCCATGAACGTGCATAT	B6	9	51172030	51172053	-	0	0	0	9	1	0	0	7	0	2	0	1	0	1	FALSE	0.5156290
CCNTTCTCCATGACTCCCTACCC	B6	3	40198783	40198806	-	0	0	3	51	1	0	3	54	0	1	0	0	0	1	FALSE	0.4531490
CCNTTCTCCATGATCTGCTCTGG	B6	2	155617603	155617626	-	0	0	3	30	1	0	2	30	0	2	0	0	0	0	FALSE	0.5443320
CCNTTCTCCATGATGAGGACCTG	B6	1	45577171	45577194	-	0	0	7	9	1	0	5	10	0	0	0	0	0	1	FALSE	0.5527730
CCNTTCTCCATGATGAGGACTGG	129S1	1	45577171	45577194	-	0	0	1	12	1	0	0	12	0	0	0	0	0	1	FALSE	0.5404020
CCNTTCTCCATGCACATGAAGTA	129S1	2	121764660	121764683	-	0	0	1	30	1	0	0	29	0	2	0	0	1	0	FALSE	0.4784160	Golm2
CCNTTCTCCATGCACTCCTTTGA	129S1	6	91061586	91061609	-	0	0	3	20	1	0	2	21	1	2	0	0	0	0	FALSE	0.5282770
CCNTTCTCCATGCATAAACACTT	B6	7	76914548	76914571	-	0	0	3	16	1	0	3	16	1	1	0	0	0	0	FALSE	0.4942880
CCNTTCTCCATGCCAAAGAACCC	129S1	14	16434960	16434983	-	0	0	3	14	1	0	3	13	0	0	0	0	1	0	FALSE	0.4581430
CCNTTCTCCATGCCAAGACTGAT	B6	11	41112654	41112677	-	0	0	2	39	1	0	1	37	1	1	0	0	1	0	FALSE	0.5481180
CCNTTCTCCATGCCATCCTGCAG	129S1	7	80345780	80345803	-	0	0	3	30	1	0	2	33	0	2	0	0	0	0	FALSE	0.5691500
CCNTTCTCCATGCCCTCAGGGTA	129S1	14	9554106	9554129	-	0	0	2	16	1	0	1	16	0	2	0	0	0	0	FALSE	0.4507340
CCNTTCTCCATGCCCTCGGAGTA	B6	14	9554106	9554129	-	0	0	3	9	1	0	2	9	0	2	0	0	0	0	FALSE	0.4487500
CCNTTCTCCATGCTAACTGCACC	B6	8	122736125	122736148	-	0	0	4	51	1	0	4	52	1	1	0	0	0	0	FALSE	0.6137100
CCNTTCTCCATGCTCAGGGTAGT	129S1	6	146427156	146427179	-	0	0	1	18	1	0	1	20	0	0	0	0	0	0	FALSE	0.6509900
CCNTTCTCCATGCTCCAGCTGTG	129S1	9	62530063	62530086	-	0	0	2	37	1	0	1	39	0	2	0	0	0	0	FALSE	0.5381550
CCNTTCTCCATGCTCCCAACCCT	129S1	3	40198783	40198806	-	0	0	1	70	1	0	1	70	0	1	0	0	0	1	FALSE	0.5015360
CCNTTCTCCATGCTGCCCCATTA	129S1	6	58557308	58557331	-	0	0	6	29	1	0	6	26	0	3	0	0	0	0	TRUE	0.5678230
CCNTTCTCCATGCTGGCTTGCTC	129S1	4	125237781	125237804	-	0	0	1	42	1	0	1	41	1	4	0	0	0	0	FALSE	0.5354210
CCNTTCTCCATGGAGGAGCAAGT	B6	3	65492194	65492217	-	0	0	0	19	1	0	0	20	1	1	0	0	0	0	FALSE	0.5116380
CCNTTCTCCATGGCCTGCTCATG	B6	5	25776372	25776395	-	0	0	2	26	1	0	2	24	1	1	0	0	0	0	FALSE	0.4801430
CCNTTCTCCATGGCTCTTCTCGT	B6	9	62289525	62289548	-	0	0	3	16	1	0	2	16	0	2	0	0	0	0	FALSE	0.5056940
CCNTTCTCCATGGCTGCCTGCCT	129S1	7	116294573	116294596	-	0	0	11	85	1	0	10	81	0	2	0	0	0	0	FALSE	0.5397450
CCNTTCTCCATGGCTTTTATCTT	B6	1	155797628	155797651	-	0	0	4	52	1	0	4	52	1	1	0	0	0	0	FALSE	0.5163260
CCNTTCTCCATGGTCACATTGGG	129S1	11	71141482	71141505	-	0	0	2	13	1	0	2	12	0	3	0	0	0	0	TRUE	0.5684830
CCNTTCTCCATGGTCTGCTCCGG	129S1	2	155617603	155617626	-	0	0	1	16	1	0	0	16	0	2	0	0	0	0	FALSE	0.4460110
CCNTTCTCCATGTAGACAGTGAT	129S1	4	146092192	146092215	-	0	0	2	33	1	0	2	31	0	3	0	0	0	0	FALSE	0.4969780
CCNTTCTCCATGTAGCATGAAGG	B6	18	12782771	12782794	-	0	0	3	9	1	0	2	10	0	2	0	0	0	0	FALSE	0.5476910
CCNTTCTCCATGTCAAAACTCTG	B6	18	39118878	39118901	-	0	0	3	29	1	0	3	28	0	0	0	0	0	1	FALSE	0.5569390
CCNTTCTCCATGTCAAAACTGAA	129S1	18	39118878	39118901	-	0	0	1	26	1	0	1	24	0	0	0	0	0	1	FALSE	0.5686520
CCNTTCTCCATGTCACAGCAAAG	129S1	18	65380943	65380966	-	0	0	0	33	1	0	0	33	1	1	0	0	0	0	FALSE	0.4884110
CCNTTCTCCATGTCCATTTTCCC	129S1	1	75684778	75684801	-	0	0	10	74	1	0	10	70	0	3	0	0	0	0	FALSE	0.5432620
CCNTTCTCCATGTCTTCTCTCCA	B6	18	9345806	9345829	-	0	0	12	158	1	0	12	159	0	1	0	1	0	1	FALSE	0.4603870
CCNTTCTCCATGTTATCTTTATA	B6	8	82384202	82384225	-	0	0	5	41	1	0	5	43	0	0	0	0	0	1	FALSE	0.5731280
CCNTTCTCCATGTTTACCTAGCT	B6	7	36580259	36580282	-	0	0	1	17	1	0	1	18	1	1	0	0	0	0	FALSE	0.6115140
CCNTTCTCCATTAAACAACACTC	B6	2	51686271	51686294	-	0	0	2	18	1	0	1	20	0	2	0	0	0	0	FALSE	0.4936320
CCNTTCTCCATTAAACACATCTA	129S1	2	122920222	122920245	-	0	0	1	17	1	0	1	15	1	2	0	0	0	0	FALSE	0.5236490
CCNTTCTCCATTAACATGGCATC	B6	4	99752443	99752466	-	0	0	0	13	1	0	0	11	2	2	0	0	0	0	FALSE	0.5630070
CCNTTCTCCATTAACTAACACTC	129S1	2	51686271	51686294	-	0	0	5	27	1	0	4	28	0	2	0	0	0	0	FALSE	0.5477110
CCNTTCTCCATTACCCAGTGCTG	129S1	5	115174110	115174133	-	0	0	5	49	1	0	6	50	0	3	0	0	0	0	FALSE	0.5257520
CCNTTCTCCATTCAATTCCCATT	129S1	15	40157240	40157263	-	0	0	2	40	1	0	1	41	1	3	0	0	0	0	FALSE	0.5143190
CCNTTCTCCATTCAGATAAGGTA	B6	8	5380771	5380794	-	0	0	4	16	1	0	4	15	0	3	0	0	0	0	FALSE	0.4365180
CCNTTCTCCATTCAGGGTAATTT	129S1	6	110109027	110109050	-	0	0	1	14	1	0	1	15	1	1	0	0	0	0	FALSE	0.6393450
CCNTTCTCCATTCCTCTAAGTCC	129S1	14	69068395	69068418	-	0	0	6	86	1	0	6	83	1	1	0	0	0	0	FALSE	0.4575720
CCNTTCTCCATTCTATTGGTGGC	B6	14	35326568	35326591	-	0	0	2	33	1	0	2	33	1	2	0	0	0	0	FALSE	0.6578550
CCNTTCTCCATTCTCCTTCCCTA	129S1	8	31703812	31703835	-	0	0	11	178	1	0	13	182	1	1	0	0	0	0	FALSE	0.4552460
CCNTTCTCCATTCTGAAATGGTT	129S1	11	36918564	36918587	-	0	0	2	29	1	0	2	27	1	1	0	0	0	0	FALSE	0.4831240
CCNTTCTCCATTGAGCCTAAAAA	B6	1	185799000	185799023	-	0	0	0	16	1	0	0	16	0	1	0	0	0	1	FALSE	0.4445180
CCNTTCTCCATTGATGAATATTG	B6	15	20668853	20668876	-	0	0	3	24	1	0	3	26	1	1	0	0	0	0	FALSE	0.4316040
CCNTTCTCCATTGCTCCTAACAG	B6	6	17384318	17384341	-	0	0	1	31	1	0	1	34	1	1	0	0	0	0	FALSE	0.4889790
CCNTTCTCCATTGCTCTATTGTA	B6	19	52760188	52760211	-	0	0	0	31	1	0	1	28	1	1	0	0	0	0	FALSE	0.4443580
CCNTTCTCCATTGGAGGCCCTGT	B6	17	20612772	20612795	-	0	0	9	33	1	0	9	31	0	0	0	0	1	0	FALSE	0.6065150
CCNTTCTCCATTGGCAAGCTTTC	B6	3	148528668	148528691	-	0	0	1	16	1	0	1	16	1	1	0	0	0	0	FALSE	0.5574560	Adgrl2
CCNTTCTCCATTGTCCCCTATCC	B6	16	40582749	40582772	-	0	0	5	75	1	0	4	75	0	2	0	0	1	0	FALSE	0.5099220
CCNTTCTCCATTTAACAACTTTC	B6	1	120826786	120826809	-	0	0	2	35	1	0	1	36	0	3	0	0	0	0	FALSE	0.5741980
CCNTTCTCCATTTAATTCAGGCC	B6	9	3621690	3621713	-	0	0	2	18	1	0	2	19	1	1	0	0	0	0	FALSE	0.4976490
CCNTTCTCCATTTAGTATTTGTT	129S1	14	84375558	84375581	-	0	0	3	47	1	0	2	46	0	0	0	0	1	0	FALSE	0.5667330
CCNTTCTCCATTTATACAATTCA	B6	8	114241019	114241042	-	0	0	9	49	1	0	9	51	1	1	0	0	0	0	FALSE	0.4696480
CCNTTCTCCATTTCAAGTCTTTC	B6	4	42975563	42975586	-	0	0	2	34	1	0	2	36	0	0	1	0	1	0	FALSE	0.4535780
CCNTTCTCCATTTCTTTACGTAA	B6	2	50853028	50853051	-	0	0	2	19	1	0	2	20	1	1	0	0	0	0	FALSE	0.5539520
CCNTTCTCCATTTGACATGTTCT	B6	15	17706678	17706701	-	0	0	4	35	1	0	4	33	2	3	0	0	0	0	FALSE	0.5403670
CCNTTCTCCATTTTACACAGTGC	B6	5	119958320	119958343	-	0	0	5	43	1	0	4	45	0	2	0	0	0	0	FALSE	0.6057000
CCNTTCTCCATTTTCCCCGAGAA	129S1	9	41079016	41079039	-	0	0	4	27	1	0	3	30	1	3	0	0	0	0	FALSE	0.6487650
CCNTTCTCCATTTTGCTGAGCAC	129S1	13	68592623	68592646	-	0	0	0	12	1	0	0	12	1	1	0	0	0	0	FALSE	0.5660450
CCNTTCTCCATTTTTTTGGGGGG	129S1	4	143497456	143497479	-	0	0	9	70	1	0	8	66	0	0	0	0	0	1	FALSE	0.6234810
CCNTTCTCCATTTTTTTTTTCCT	129S1	4	111942262	111942285	-	0	0	45	539	1	0	48	527	0	2	0	0	1	0	FALSE	0.5428200
CCNTTCTCCATTTTTTTTTTGGG	B6	4	143497456	143497479	-	0	0	9	160	1	0	8	150	0	0	0	0	0	1	FALSE	0.5972430
CCNTTCTCCCAAAAGCACAGAGG	129S1	1	78209784	78209807	-	0	0	1	24	1	0	0	25	1	1	0	0	0	0	FALSE	0.4706830
CCNTTCTCCCAAAAGGCCTGGAA	B6	12	26047446	26047469	-	0	0	0	21	1	0	0	21	1	2	0	0	0	0	FALSE	0.3787970
CCNTTCTCCCAAACTCCCAAATA	129S1	1	169585487	169585510	-	0	0	1	24	1	0	1	26	0	1	0	0	1	0	FALSE	0.4241380
CCNTTCTCCCAAAGAACTGGAGT	B6	1	105904838	105904861	-	0	0	1	31	1	0	1	29	1	2	0	0	0	0	FALSE	0.5457060
CCNTTCTCCCAAAGTAGAACATC	B6	18	11745733	11745756	-	0	0	5	33	1	0	4	33	0	2	0	0	0	0	FALSE	0.4594990
CCNTTCTCCCAAATCCCATATGA	B6	4	140631821	140631844	-	0	0	2	22	1	0	1	22	0	2	0	0	0	0	FALSE	0.4691040
CCNTTCTCCCAAATGTTTTTGGG	B6	3	37057099	37057122	-	0	0	1	20	1	0	0	21	1	1	0	0	0	0	FALSE	0.3145990
CCNTTCTCCCAACAATCATATGG	129S1	12	103805839	103805862	-	0	0	0	10	1	0	0	11	0	1	0	1	0	1	FALSE	0.4405220
CCNTTCTCCCAACAGGGGTGGAC	129S1	18	11881958	11881981	-	0	0	0	10	1	0	0	8	0	3	0	0	0	0	FALSE	0.3494640
CCNTTCTCCCAACCTTTATCTCC	129S1	18	6212926	6212949	-	0	0	5	53	1	0	5	53	1	1	0	0	0	0	FALSE	0.4177640
CCNTTCTCCCAACTCTTCATTAA	129S1	12	116816584	116816607	-	0	0	15	63	1	0	13	58	0	3	0	0	0	0	FALSE	0.5325370
CCNTTCTCCCAACTTCACGCCAT	B6	6	80836076	80836099	-	0	0	0	15	1	0	0	15	1	1	0	0	0	0	FALSE	0.5637300
CCNTTCTCCCAACTTTTTTTTGA	B6	8	72525665	72525688	-	0	0	7	74	1	0	5	68	0	0	0	0	0	1	FALSE	0.4078840
CCNTTCTCCCAAGAAAAAGTTAC	B6	11	40302557	40302580	-	0	0	4	19	1	0	3	21	0	2	0	0	0	0	FALSE	0.5065720
CCNTTCTCCCAAGACTCGGGGAT	B6	8	54273379	54273402	-	0	0	12	49	1	0	12	53	1	2	0	0	0	0	FALSE	0.4902520
CCNTTCTCCCAAGAGAGAAGCGC	129S1	17	24972029	24972052	-	0	0	7	14	1	0	7	14	0	1	0	0	0	1	FALSE	0.4744360	Hs3st6
CCNTTCTCCCAAGGAAAAGTTGC	129S1	11	40302557	40302580	-	0	0	2	6	1	0	1	6	0	2	0	0	0	0	FALSE	0.5060910
CCNTTCTCCCAAGGAGAGCAAAG	129S1	13	70085082	70085105	-	0	0	1	27	1	0	1	28	1	1	0	0	0	0	FALSE	0.3647780
CCNTTCTCCCAAGGGTTCTTTGG	B6	9	112481644	112481667	-	0	0	3	27	1	0	3	28	1	1	0	0	0	0	FALSE	0.4804700
CCNTTCTCCCAAGGTGAGCGATT	129S1	8	89344928	89344951	-	0	0	1	9	1	0	0	8	0	2	0	0	0	0	FALSE	0.4729580
CCNTTCTCCCAAGGTGAGTGATC	B6	8	89344928	89344951	-	0	0	1	5	1	0	0	5	0	2	0	0	0	0	FALSE	0.4668030
CCNTTCTCCCAAGTCAACAATGA	129S1	3	87272135	87272158	-	0	0	1	26	1	0	0	25	0	2	0	0	0	0	FALSE	0.4719590
CCNTTCTCCCAAGTCTGCAGCAA	129S1	9	51609937	51609960	-	0	0	1	24	1	0	1	23	1	1	0	0	0	0	FALSE	0.4748530
CCNTTCTCCCAAGTTACTTGGAA	129S1	16	27804994	27805017	-	0	0	0	16	1	0	0	15	0	3	0	0	0	0	FALSE	0.5292930
CCNTTCTCCCAATAGTTCTCTCT	B6	19	57819366	57819389	-	0	0	0	41	1	0	0	40	0	0	0	0	0	1	FALSE	0.3976080
CCNTTCTCCCAATATTTTTTTTG	129S1	7	104557341	104557364	-	0	0	3	58	1	0	3	56	0	0	0	0	1	0	FALSE	0.5135250
CCNTTCTCCCACAACCACATCAA	129S1	18	59772274	59772297	-	0	0	4	24	1	0	3	23	1	3	0	0	0	0	FALSE	0.4400220
CCNTTCTCCCACAACCCTTTTTA	B6	1	69252679	69252702	-	0	0	1	44	1	0	1	42	0	0	0	0	1	0	FALSE	0.4431950
CCNTTCTCCCACACACACACCAA	B6	7	101104925	101104948	-	0	0	12	292	1	0	13	288	0	2	0	0	0	0	FALSE	0.3727780
CCNTTCTCCCACACACACATGCC	B6	3	36503683	36503706	-	0	0	12	96	1	0	11	95	1	3	0	0	0	0	FALSE	0.5955190
CCNTTCTCCCACACATCTCTCTC	129S1	18	14442849	14442872	-	0	0	10	181	1	0	8	180	0	2	0	0	0	0	FALSE	0.3436500
CCNTTCTCCCACACATCTGAAGG	B6	17	72381496	72381519	-	0	0	0	37	1	0	0	36	1	1	0	0	0	0	FALSE	0.4883450
CCNTTCTCCCACACGGTCCTCAA	B6	18	87481833	87481856	-	0	0	0	15	1	0	0	14	0	0	0	0	1	0	FALSE	0.4796680
CCNTTCTCCCACACTACTTGGCG	129S1	4	133445592	133445615	-	0	0	1	9	1	0	0	8	0	2	0	0	0	0	FALSE	0.4728450
CCNTTCTCCCACACTCCCCTTTA	B6	7	116280880	116280903	-	0	0	3	62	1	0	4	63	0	0	0	1	0	1	FALSE	0.4603470
CCNTTCTCCCACACTTGATCCCC	129S1	1	99734752	99734775	-	0	0	2	53	1	0	1	54	1	1	0	0	0	0	FALSE	0.4008320
CCNTTCTCCCACAGAGGCCAAGA	B6	15	38716371	38716394	-	0	0	3	37	1	0	3	38	1	1	0	0	0	1	FALSE	0.4828830
CCNTTCTCCCACAGTCAGCCCTG	B6	8	33609403	33609426	-	0	0	2	39	1	0	2	42	1	1	0	0	0	0	FALSE	0.5556250
CCNTTCTCCCACATAGCCAGAAT	129S1	4	72123685	72123708	-	0	0	2	26	1	0	1	23	0	2	0	0	0	0	FALSE	0.5524820
CCNTTCTCCCACATCTTGTGTGA	129S1	17	4000708	4000731	-	0	0	0	18	1	0	0	18	0	1	0	0	0	0	FALSE	0.5733170
CCNTTCTCCCACATTCACAAATA	129S1	14	16950365	16950388	-	0	0	2	41	1	0	3	41	2	2	0	0	0	0	FALSE	0.5399790
CCNTTCTCCCACCAAAGATAGAA	B6	8	37966111	37966134	-	0	0	2	21	1	0	1	25	1	3	0	0	0	0	FALSE	0.5029170
CCNTTCTCCCACCAAGCGTCAGA	B6	9	41020549	41020572	-	0	0	0	18	1	0	0	20	0	0	0	0	0	1	FALSE	0.4364780
CCNTTCTCCCACCACCCGTGAGT	B6	4	144241315	144241338	-	0	0	3	11	1	0	2	12	0	2	0	0	0	0	TRUE	0.4386000
CCNTTCTCCCACCATACAGAACT	129S1	14	34631557	34631580	-	0	0	1	20	1	0	0	19	1	3	0	0	0	0	FALSE	0.4931280
CCNTTCTCCCACCCACCTGCACC	B6	9	48000058	48000081	-	0	0	8	83	1	0	7	79	0	2	0	0	0	0	FALSE	0.3453420
CCNTTCTCCCACCCCTCTCCTTG	129S1	13	9899246	9899269	-	0	0	10	177	1	0	10	178	0	1	0	0	1	0	FALSE	0.4180750
CCNTTCTCCCACCGGGGCTGCCA	B6	5	82760699	82760722	-	0	0	1	21	1	0	1	19	0	1	0	0	0	1	FALSE	0.4617580
CCNTTCTCCCACCTCCAAGGCTG	129S1	4	140603076	140603099	-	0	0	9	47	1	0	8	49	1	1	0	0	0	0	FALSE	0.4033620
CCNTTCTCCCACCTTTCACAACC	B6	15	74214455	74214478	-	0	0	2	24	1	0	2	23	0	3	0	0	0	0	FALSE	0.4259600
CCNTTCTCCCACGCATATAGCTT	129S1	2	162208781	162208804	-	0	0	0	3	1	0	0	4	1	1	0	0	0	0	FALSE	0.4509090
CCNTTCTCCCACGCTTGAGTTGG	B6	9	38427104	38427127	-	0	0	3	44	1	0	3	44	2	3	0	0	0	0	FALSE	0.5377830
CCNTTCTCCCACTACTTACCAAT	129S1	18	49124126	49124149	-	0	0	1	45	1	0	0	45	0	2	0	0	0	0	FALSE	0.4715910
CCNTTCTCCCACTATCCATCTCC	129S1	14	112527544	112527567	-	0	0	4	92	1	0	3	87	0	2	0	0	0	0	FALSE	0.4370140
CCNTTCTCCCACTATGTTGCCTT	129S1	15	19187027	19187050	-	0	0	5	48	1	0	5	47	1	1	0	0	0	0	FALSE	0.5133490
CCNTTCTCCCACTCCCTACATGG	B6	3	52741873	52741896	-	0	0	8	54	1	0	7	56	0	2	0	0	0	0	FALSE	0.5264930
CCNTTCTCCCACTCCTATGGCTT	129S1	15	71104238	71104261	-	0	0	3	22	1	0	2	22	0	2	0	0	0	0	FALSE	0.4719230
CCNTTCTCCCACTCCTTTGGCCT	B6	15	71104238	71104261	-	0	0	3	73	1	0	2	76	0	2	0	0	0	0	FALSE	0.4719230
CCNTTCTCCCACTCTCAATATTC	129S1	4	100148411	100148434	-	0	0	2	28	1	0	2	26	1	1	0	0	0	0	FALSE	0.5871400
CCNTTCTCCCACTCTCCACTCAT	129S1	7	37790706	37790729	-	0	0	3	82	1	0	3	81	0	2	0	0	0	0	FALSE	0.4402200
CCNTTCTCCCACTGCAATCTCTC	B6	2	106349549	106349572	-	0	0	4	43	1	0	4	40	0	4	0	0	0	1	FALSE	0.5392490
CCNTTCTCCCACTGCTCCGTACT	B6	17	73734398	73734421	-	0	0	0	19	1	0	0	22	1	2	0	0	0	0	FALSE	0.4429180
CCNTTCTCCCACTGCTCCTGTAC	129S1	11	88964295	88964318	-	0	0	4	35	1	0	4	33	1	1	0	0	0	0	FALSE	0.4664710
CCNTTCTCCCACTGGTTTCCTTC	129S1	10	93681264	93681287	-	0	0	4	51	1	0	4	51	2	4	0	0	0	0	FALSE	0.4754350
CCNTTCTCCCACTGTAAGGTGTT	129S1	2	106349549	106349572	-	0	0	5	59	1	0	5	60	0	4	0	0	0	1	FALSE	0.6037220
CCNTTCTCCCAGAAGCATACGAG	B6	8	52249399	52249422	-	0	0	2	6	1	0	1	6	0	2	0	0	0	0	FALSE	0.4337580
CCNTTCTCCCAGAGCCTATGTGG	129S1	2	99327477	99327500	-	0	0	2	24	1	0	1	22	1	1	0	0	0	0	FALSE	0.4464030
CCNTTCTCCCAGAGGGCTGCTCT	129S1	5	143815553	143815576	-	0	0	3	36	1	0	3	36	1	3	0	0	0	0	FALSE	0.5222610
CCNTTCTCCCAGAGTGGTCTAGC	129S1	8	114459053	114459076	-	0	0	0	12	1	0	0	12	1	2	0	0	0	0	FALSE	0.5421440
CCNTTCTCCCAGATTTATTGCAC	129S1	4	55430855	55430878	-	0	0	4	22	1	0	4	23	1	3	0	0	0	0	FALSE	0.4979260
CCNTTCTCCCAGCAAAGTTACAA	B6	11	26679969	26679992	-	0	0	2	17	1	0	1	18	0	2	0	0	0	0	FALSE	0.4284380
CCNTTCTCCCAGCATTACGGTAT	129S1	1	77396997	77397020	-	0	0	1	6	1	0	0	7	0	2	0	0	0	0	FALSE	0.5024360
CCNTTCTCCCAGCATTCCTTATT	129S1	19	38436570	38436593	-	0	0	4	62	1	0	4	62	1	1	0	0	0	0	FALSE	0.4606700
CCNTTCTCCCAGCCGAGGCACCA	129S1	12	73653274	73653297	-	0	0	1	14	1	0	1	13	0	3	0	0	0	0	FALSE	0.4307980
CCNTTCTCCCAGCCTCCACGGTT	B6	3	135648914	135648937	-	0	0	2	22	1	0	1	22	0	2	0	0	0	0	FALSE	0.4017210
CCNTTCTCCCAGCTAAAGCCAAG	129S1	4	132069393	132069416	-	0	0	2	13	1	0	2	12	1	1	0	0	0	0	FALSE	0.5251760
CCNTTCTCCCAGCTGCACCCTGA	129S1	1	135821900	135821923	-	0	0	6	49	1	0	6	47	1	1	0	0	0	0	FALSE	0.5471690
CCNTTCTCCCAGGAAGCTGAGGT	B6	11	14073600	14073623	-	0	0	2	35	1	0	2	36	1	3	0	0	0	0	FALSE	0.4755480
CCNTTCTCCCAGGAAGGTAAAGT	B6	9	66178272	66178295	-	0	0	3	18	1	0	2	17	0	2	0	0	0	0	FALSE	0.5051390
CCNTTCTCCCAGGAAGGTATGGT	129S1	9	66178272	66178295	-	0	0	2	16	1	0	1	14	0	2	0	0	0	0	FALSE	0.5037500
CCNTTCTCCCAGGAATGAGTCAG	129S1	11	103606753	103606776	-	0	0	2	16	1	0	2	17	2	2	0	0	0	0	FALSE	0.4369920
CCNTTCTCCCAGGACATTGTTCC	129S1	9	96494398	96494421	-	0	0	3	20	1	0	3	20	1	1	0	0	0	0	FALSE	0.4803120
CCNTTCTCCCAGGCGATTAGGTG	129S1	18	67799703	67799726	-	0	0	0	2	1	0	0	3	1	1	0	0	0	0	FALSE	0.4504480
CCNTTCTCCCAGGGCCTCTACTC	129S1	10	24698085	24698108	-	0	0	1	31	1	0	1	31	2	3	0	0	0	0	FALSE	0.4386330
CCNTTCTCCCAGGGGTCATGTAC	B6	16	59662040	59662063	-	0	0	1	15	1	0	0	13	0	2	0	0	0	0	FALSE	0.4809520
CCNTTCTCCCAGGTCTCCTAACA	129S1	1	135041234	135041257	-	0	0	1	34	1	0	2	34	0	0	1	0	1	0	FALSE	0.5186230
CCNTTCTCCCAGGTGGTGTTGCG	129S1	15	97546594	97546617	-	0	0	1	2	1	0	0	3	0	2	0	0	0	0	FALSE	0.4301080
CCNTTCTCCCAGTCGCACTGTAG	B6	6	104870523	104870546	-	0	0	0	13	1	0	0	13	1	1	0	0	0	0	FALSE	0.4627320
CCNTTCTCCCAGTCTTTGCAAAG	B6	14	29295911	29295934	-	0	0	0	28	1	0	0	29	1	1	0	0	0	0	FALSE	0.5029220
CCNTTCTCCCAGTGCCGCACTGA	B6	9	70181364	70181387	-	0	0	0	7	1	0	0	7	1	1	0	0	0	0	FALSE	0.5944060
CCNTTCTCCCAGTGGTCTGACGT	129S1	1	172697937	172697960	-	0	0	1	9	1	0	0	10	1	1	0	0	0	0	FALSE	0.4574190
CCNTTCTCCCAGTGTTTCTACCT	B6	7	86530281	86530304	-	0	0	4	37	1	0	4	36	1	1	0	0	0	0	FALSE	0.5085220
CCNTTCTCCCAGTTAAAGTCTCT	129S1	5	26017577	26017600	-	0	0	4	26	1	0	4	25	0	2	0	0	0	0	FALSE	0.5488380
CCNTTCTCCCAGTTCTGTTTCAA	129S1	18	59612127	59612150	-	0	0	3	41	1	0	3	40	0	1	0	0	0	1	FALSE	0.5190080
CCNTTCTCCCAGTTTTGACTGAG	129S1	13	67021136	67021159	-	0	0	1	22	1	0	1	23	0	0	0	0	1	0	FALSE	0.4618850
CCNTTCTCCCAGTTTTTCTGCAA	B6	17	85800733	85800756	-	0	0	6	64	1	0	6	61	1	1	0	0	0	0	FALSE	0.5580480
CCNTTCTCCCATACCAGTGCTAG	129S1	9	105133503	105133526	-	0	0	1	5	1	0	1	6	0	0	0	0	1	0	FALSE	0.4991910
CCNTTCTCCCATACTCTCCCTCC	129S1	7	66235056	66235079	-	0	0	27	210	1	0	21	197	0	2	0	0	0	0	FALSE	0.3893890
CCNTTCTCCCATACTGCTTGGCG	B6	4	133445592	133445615	-	0	0	1	7	1	0	0	8	0	2	0	0	0	0	FALSE	0.5096890
CCNTTCTCCCATACTTCTTTGAG	B6	8	36887944	36887967	-	0	0	5	258	1	0	5	256	0	0	0	0	0	1	FALSE	0.4870410
CCNTTCTCCCATAGAGTAACAAG	129S1	4	39442200	39442223	-	0	0	0	7	1	0	0	7	0	0	0	0	0	1	FALSE	0.4891290
CCNTTCTCCCATATTTCAGACCC	129S1	4	85446985	85447008	-	0	0	1	19	1	0	1	18	1	1	0	0	0	0	FALSE	0.5794600
CCNTTCTCCCATCACCACACACT	B6	3	147384997	147385020	-	0	0	5	142	1	0	5	138	1	1	0	0	0	0	FALSE	0.5536730
CCNTTCTCCCATCAGCTGTCATG	B6	5	27023281	27023304	-	0	0	2	37	1	0	2	37	1	1	0	0	0	0	FALSE	0.5113640
CCNTTCTCCCATCAGGGGCAGAC	B6	18	11881958	11881981	-	0	0	1	7	1	0	1	7	0	3	0	0	0	0	FALSE	0.3327590
CCNTTCTCCCATCATAGGCAAAC	B6	17	52237710	52237733	-	0	0	2	8	1	0	2	9	1	1	0	0	0	0	FALSE	0.5628380
CCNTTCTCCCATCATGCCACAGA	129S1	8	17050349	17050372	-	0	0	6	47	1	0	5	46	0	2	0	0	0	0	FALSE	0.5828690
CCNTTCTCCCATCCACACTAAAC	129S1	12	116436732	116436755	-	0	0	3	25	1	0	3	25	1	1	0	0	0	0	FALSE	0.4392100
CCNTTCTCCCATCCATCTCTCTC	B6	18	14442849	14442872	-	0	0	35	391	1	0	37	383	0	2	0	0	0	0	FALSE	0.3885930
CCNTTCTCCCATCCGTTCTGCCT	129S1	16	38130555	38130578	-	0	0	3	151	1	0	2	152	1	1	0	0	0	0	FALSE	0.4518050
CCNTTCTCCCATCCTGCTTATGT	B6	9	45077048	45077071	-	0	0	1	32	1	0	1	33	2	2	0	0	0	0	FALSE	0.6025720
CCNTTCTCCCATCGTCTCCTGAG	B6	14	104435720	104435743	-	0	0	1	18	1	0	0	17	0	2	0	0	0	0	FALSE	0.5014200
CCNTTCTCCCATCTAAGGACTTA	129S1	3	37212724	37212747	-	0	0	1	12	1	0	1	11	1	2	0	0	0	0	FALSE	0.6111520
CCNTTCTCCCATCTATGGGATTA	B6	15	73464647	73464670	-	0	0	1	19	1	0	2	17	0	0	0	0	1	0	FALSE	0.5723690
CCNTTCTCCCATCTCTGCTCCAT	129S1	14	53074456	53074479	-	0	0	15	241	1	0	15	240	1	1	0	0	0	0	FALSE	0.5086320
CCNTTCTCCCATCTGTCCCCTAA	B6	3	79700573	79700596	-	0	0	6	44	1	0	5	42	0	2	0	0	0	0	FALSE	0.4829250
CCNTTCTCCCATCTTCTTTTAGA	B6	10	4037069	4037092	-	0	0	3	60	1	0	2	62	0	2	0	0	0	0	FALSE	0.4834590
CCNTTCTCCCATCTTTTCTATGT	129S1	2	164244439	164244462	-	0	0	6	84	1	0	6	83	1	1	0	0	0	0	FALSE	0.4560260
CCNTTCTCCCATGACAGCCACGG	B6	9	111628931	111628954	-	0	0	1	16	1	0	0	16	0	2	0	0	0	0	FALSE	0.5078110
CCNTTCTCCCATGAGGGAACACC	B6	18	12359605	12359628	-	0	0	0	10	1	0	0	11	1	1	0	0	0	0	FALSE	0.5701220
CCNTTCTCCCATGATGCCTCAGA	B6	8	17050349	17050372	-	0	0	3	19	1	0	3	19	0	2	0	0	0	0	FALSE	0.5335990
CCNTTCTCCCATGCATGTGGAAA	129S1	8	32991283	32991306	-	0	0	2	27	1	0	1	28	0	2	0	0	0	0	FALSE	0.4283540
CCNTTCTCCCATGCTGGGTTTTG	129S1	17	22168550	22168573	-	0	0	4	29	1	0	4	29	1	1	0	0	0	0	FALSE	0.4530730
CCNTTCTCCCATTAGGTTCTTAT	129S1	12	89155315	89155338	-	0	0	2	34	1	0	2	38	2	3	0	0	0	0	FALSE	0.5134120
CCNTTCTCCCATTCATGTTGGCA	129S1	14	99409656	99409679	-	0	0	3	25	1	0	2	24	0	2	0	0	0	0	FALSE	0.5419740
CCNTTCTCCCATTGATGACAACA	129S1	3	140807923	140807946	-	0	0	2	18	1	0	2	18	1	1	0	0	0	0	FALSE	0.5393910
CCNTTCTCCCATTGTGATGAATA	B6	1	175080828	175080851	-	0	0	3	21	1	0	3	20	1	1	0	0	0	0	FALSE	0.5562480
CCNTTCTCCCATTGTTTTCAGTA	129S1	2	163599122	163599145	-	0	0	0	27	1	0	0	27	0	0	0	0	0	1	FALSE	0.4594380
CCNTTCTCCCATTTTGACTGAGC	B6	13	67021136	67021159	-	0	0	0	19	1	0	0	20	0	0	0	0	1	0	FALSE	0.5400370
CCNTTCTCCCCAAAAGAGTTGTT	B6	16	6436210	6436233	-	0	0	0	10	1	0	1	10	0	0	0	0	0	1	FALSE	0.3800100
CCNTTCTCCCCAAACATGACAAA	B6	14	47242994	47243017	-	0	0	1	21	1	0	1	21	0	1	0	0	0	1	FALSE	0.4586340
CCNTTCTCCCCAAACCATCCGGG	B6	13	106368693	106368716	-	0	0	1	13	1	0	1	14	0	0	1	0	1	0	FALSE	0.4343560
CCNTTCTCCCCAAAGAGTTGTTT	129S1	16	6436210	6436233	-	0	0	6	30	1	0	6	33	0	0	0	0	0	1	FALSE	0.4018260
CCNTTCTCCCCAACATGACAGAG	129S1	14	47242994	47243017	-	0	0	3	23	1	0	3	24	0	1	0	0	0	1	FALSE	0.3367120
CCNTTCTCCCCAACTCTGTCACA	B6	15	32051863	32051886	-	0	0	3	44	1	0	3	43	1	1	0	0	0	0	FALSE	0.3793900
CCNTTCTCCCCAAGGCCACTTCT	129S1	1	172349747	172349770	-	0	0	1	50	1	0	1	51	1	1	0	0	0	0	FALSE	0.5355500	Cfap45
CCNTTCTCCCCAAGGGACGCCTC	B6	5	12132974	12132997	-	0	0	2	15	1	0	1	14	0	2	0	0	0	0	FALSE	0.5760950
CCNTTCTCCCCACAACCCTTTTT	129S1	1	69252679	69252702	-	0	0	6	61	1	0	6	63	0	0	0	0	1	0	FALSE	0.4133570
CCNTTCTCCCCACAGCGGTTGCA	129S1	1	174270379	174270402	-	0	0	0	14	1	0	1	14	0	0	1	0	1	0	FALSE	0.5416090
CCNTTCTCCCCACCCCAGTAATT	129S1	17	49035440	49035463	-	0	0	6	31	1	0	5	34	0	2	0	0	0	0	FALSE	0.4587810
CCNTTCTCCCCACCCGCCACTAG	B6	2	73950201	73950224	-	0	0	3	12	1	0	1	16	0	2	0	0	0	0	TRUE	0.4625800
CCNTTCTCCCCACCGATTACCAG	B6	7	128077562	128077585	-	0	0	1	22	1	0	1	22	0	3	0	0	0	0	FALSE	0.4535820
CCNTTCTCCCCACCTACATCACC	129S1	7	24088468	24088491	-	0	0	5	40	1	0	5	39	0	0	0	0	1	0	FALSE	0.4155350
CCNTTCTCCCCACCTTTCCAGAG	B6	8	34138320	34138343	-	0	0	7	40	1	0	7	40	1	1	0	0	0	0	FALSE	0.4389930
CCNTTCTCCCCACGCTGGCTGTT	129S1	1	20550602	20550625	-	0	0	2	16	1	0	0	19	0	2	0	0	0	0	FALSE	0.5439200
CCNTTCTCCCCACTCCTCCACTT	129S1	1	188584482	188584505	-	0	0	12	174	1	0	15	169	1	1	0	0	0	0	FALSE	0.4495560
CCNTTCTCCCCACTGCTCCACCC	129S1	11	58913967	58913990	-	0	0	10	110	1	0	8	112	0	0	0	0	1	0	FALSE	0.4464650
CCNTTCTCCCCAGACATCCTTAA	129S1	11	55405859	55405882	-	0	0	2	26	1	0	2	27	1	1	0	0	0	0	FALSE	0.4392430	Glra1
CCNTTCTCCCCAGAGTAGAACAT	B6	14	45861376	45861399	-	0	0	3	17	1	0	2	18	0	0	1	0	1	0	FALSE	0.5718860
CCNTTCTCCCCAGCCAGCCATGG	B6	2	120914129	120914152	-	0	0	10	28	1	0	9	27	0	1	0	1	0	1	FALSE	0.3779310
CCNTTCTCCCCAGCCCTTGAACA	B6	6	56387359	56387382	-	0	0	2	36	1	0	2	37	1	1	0	0	0	0	FALSE	0.4423440
CCNTTCTCCCCAGGAACAAAGAT	B6	8	41001025	41001048	-	0	0	2	35	1	0	1	36	0	2	0	0	0	0	FALSE	0.2881730	Vps37a
CCNTTCTCCCCAGGACTCCCCCA	B6	14	112608683	112608706	-	0	0	3	48	1	0	2	48	0	2	0	0	0	0	FALSE	0.4893250
CCNTTCTCCCCAGGGCCTATAAA	129S1	10	22139835	22139858	-	0	0	1	19	1	0	1	14	1	1	0	0	0	0	FALSE	0.4726940
CCNTTCTCCCCAGTCCTGTGGCC	B6	5	144669349	144669372	-	0	0	3	52	1	0	3	51	0	0	0	0	0	1	FALSE	0.3914900
CCNTTCTCCCCAGTCTTAATTTT	B6	19	29252797	29252820	-	0	0	2	39	1	0	2	39	0	0	0	0	1	0	FALSE	0.4434260
CCNTTCTCCCCAGTGTGGAGCAT	129S1	12	25451319	25451342	-	0	0	4	34	1	0	4	33	0	0	0	0	0	1	FALSE	0.5550390
CCNTTCTCCCCAGTGTGGGAGCA	B6	12	25451319	25451342	-	0	0	3	28	1	0	3	28	0	0	0	0	0	1	FALSE	0.5133230
CCNTTCTCCCCATAATCATTTTT	129S1	4	113665327	113665350	-	0	0	3	48	1	0	1	49	0	2	0	0	0	0	TRUE	0.4694590
CCNTTCTCCCCATACCTCCTTTC	B6	13	63993394	63993417	-	0	0	7	136	1	0	7	132	0	2	0	0	0	0	FALSE	0.4302460
CCNTTCTCCCCATCCTTTATCTG	B6	7	36802443	36802466	-	0	0	7	77	1	0	7	80	1	1	0	0	0	0	FALSE	0.3906060
CCNTTCTCCCCATCTTCACATGC	129S1	14	34906898	34906921	-	0	0	6	77	1	0	5	76	0	2	0	0	0	0	FALSE	0.4570910
CCNTTCTCCCCATCTTCTGGCTT	B6	14	119017071	119017094	-	0	0	18	94	1	0	17	96	1	2	0	0	0	0	FALSE	0.5117140
CCNTTCTCCCCATGGGCAGGGGG	129S1	11	69253456	69253479	-	0	0	1	17	1	0	1	16	1	1	0	0	0	0	FALSE	0.4988500
CCNTTCTCCCCATGTTGCTCCTG	B6	7	40436905	40436928	-	0	0	5	84	1	0	5	83	1	1	0	0	0	0	FALSE	0.3943940
CCNTTCTCCCCATTGCTTCCAAG	B6	15	98172870	98172893	-	0	0	2	85	1	0	1	86	1	2	0	0	0	0	FALSE	0.5211590
CCNTTCTCCCCATTGGTCATCCG	B6	5	30699598	30699621	-	0	0	1	7	1	0	0	6	0	2	0	0	0	0	FALSE	0.4217280
CCNTTCTCCCCATTTGTGGGATT	B6	11	5672622	5672645	-	0	0	3	26	1	0	2	27	0	0	0	0	0	1	FALSE	0.4535580
CCNTTCTCCCCCAAGGACTCTGT	129S1	17	79079887	79079910	-	0	0	1	34	1	0	1	34	1	1	0	0	0	0	FALSE	0.4768010
CCNTTCTCCCCCAAGGCATGGGC	B6	17	13549707	13549730	-	0	0	2	25	1	0	1	26	0	2	0	0	0	0	TRUE	0.4873870
CCNTTCTCCCCCAAGTCTTACTG	129S1	19	47246198	47246221	-	0	0	4	36	1	0	4	35	0	1	0	0	0	1	FALSE	0.5258130	Neurl1a
CCNTTCTCCCCCAATCTGCCAGC	129S1	11	65210597	65210620	-	0	0	1	25	1	0	1	27	0	0	0	0	0	1	FALSE	0.4654120
CCNTTCTCCCCCAATGCCGTGAA	129S1	12	24767912	24767935	-	0	0	1	8	1	0	0	7	0	2	0	0	0	0	FALSE	0.4350270
CCNTTCTCCCCCACACCATGCTG	129S1	8	36084094	36084117	-	0	0	3	48	1	0	3	49	1	2	0	0	0	0	FALSE	0.3640960
CCNTTCTCCCCCACATCCTCAGG	B6	7	18465184	18465207	-	0	0	9	44	1	0	7	46	1	3	0	0	0	0	FALSE	0.4307560
CCNTTCTCCCCCACCCCCATGCA	B6	1	8697390	8697413	-	0	0	15	191	1	0	16	183	0	0	0	0	0	1	FALSE	0.4179530
CCNTTCTCCCCCACCCTTCATGT	B6	6	55505604	55505627	-	0	0	5	61	1	0	4	63	0	2	0	0	0	0	FALSE	0.4746470
CCNTTCTCCCCCACTCCCATCAC	B6	9	115999038	115999061	-	0	0	9	139	1	0	10	144	1	1	0	0	0	0	FALSE	0.4068380
CCNTTCTCCCCCAGCTCCCCCAG	129S1	18	25607831	25607854	-	0	0	15	232	1	0	14	230	0	2	0	0	0	0	TRUE	0.3835010
CCNTTCTCCCCCAGGTAGGCTTG	129S1	13	77143042	77143065	-	0	0	0	20	1	0	0	20	0	3	0	0	0	0	FALSE	0.4531460
CCNTTCTCCCCCAGTGACACACC	129S1	18	34688567	34688590	-	0	0	10	47	1	0	7	47	0	1	1	0	1	0	FALSE	0.4420350
CCNTTCTCCCCCATGACAGATAC	B6	12	28346091	28346114	-	0	0	1	14	1	0	1	14	0	1	1	0	1	0	FALSE	0.5074440
CCNTTCTCCCCCCAAATCATCTT	129S1	7	31176781	31176804	-	0	0	1	54	1	0	1	58	0	0	0	0	0	1	FALSE	0.4196090
CCNTTCTCCCCCCAACCCAGTGA	129S1	2	120566962	120566985	-	0	0	0	37	1	0	0	39	0	0	0	0	0	1	FALSE	0.4631020	Ttbk2
CCNTTCTCCCCCCAATGCACTCC	129S1	4	141395769	141395792	-	0	0	3	64	1	0	1	70	1	1	0	0	0	0	FALSE	0.3836910
CCNTTCTCCCCCCACGTAAATAA	B6	9	47581313	47581336	-	0	0	1	12	1	0	1	12	0	0	0	0	1	0	FALSE	0.4727850
CCNTTCTCCCCCCCACCTTTGGT	129S1	3	41283886	41283909	-	0	0	1	47	1	0	1	45	0	0	0	0	0	1	FALSE	0.4682550
CCNTTCTCCCCCCCAGCCTTGTC	129S1	17	8751775	8751798	-	0	0	5	67	1	0	5	62	1	1	0	0	0	0	FALSE	0.4926490
CCNTTCTCCCCCCCATGTGTTCA	B6	13	53855554	53855577	-	0	0	4	30	1	0	5	29	0	0	0	0	1	0	FALSE	0.3957830
CCNTTCTCCCCCCCCACCATACC	129S1	1	9842811	9842834	-	0	0	4	111	1	0	7	118	0	0	0	0	0	1	FALSE	0.4800200
CCNTTCTCCCCCCCCCAAAAGGC	B6	14	35737232	35737255	-	0	0	4	48	1	0	5	49	0	2	0	0	1	0	FALSE	0.2337860
CCNTTCTCCCCCCCCCACCTTTG	B6	3	41283886	41283909	-	0	0	17	175	1	0	15	180	0	0	0	0	0	1	FALSE	0.4172170
CCNTTCTCCCCCCCCCATCTGCG	129S1	14	46933494	46933517	-	0	0	0	50	1	0	1	51	0	0	0	0	0	1	FALSE	0.3923890
CCNTTCTCCCCCCCCCTCAAATG	B6	18	77214453	77214476	-	0	0	5	73	1	0	3	69	0	0	0	0	1	0	FALSE	0.4100160
CCNTTCTCCCCCCCGCCCCCAGG	129S1	3	144372165	144372188	-	0	0	35	260	1	0	39	291	0	0	0	0	0	1	FALSE	0.4754510
CCNTTCTCCCCCCCTATCCCCTC	B6	11	84478586	84478609	-	0	0	30	664	1	0	29	641	0	0	0	0	1	0	FALSE	0.3953670
CCNTTCTCCCCCCGCACCACCCC	B6	6	122741140	122741163	-	0	0	18	211	1	0	18	203	0	2	0	0	0	0	TRUE	0.3196220
CCNTTCTCCCCCCGCCTCCCCGT	129S1	2	155214718	155214741	-	0	0	7	187	1	0	9	188	0	0	0	0	0	1	FALSE	0.3955680
CCNTTCTCCCCCCTACCCACTCC	129S1	7	40003589	40003612	-	0	0	33	704	1	0	38	688	0	1	0	0	0	1	FALSE	0.3171610
CCNTTCTCCCCCCTTGGCCTCTT	129S1	7	16446562	16446585	-	0	0	2	80	1	0	1	86	0	1	0	0	0	1	FALSE	0.4302280
CCNTTCTCCCCCCTTTTTTCCTG	129S1	7	4782518	4782541	-	0	0	6	113	1	0	5	115	0	2	0	0	0	0	FALSE	0.4455490
CCNTTCTCCCCCGCCACATTCCT	129S1	16	70342400	70342423	-	0	0	1	34	1	0	1	32	0	0	0	0	1	0	FALSE	0.3646750
CCNTTCTCCCCCGTGGCTGTGGC	B6	17	68342520	68342543	-	0	0	2	24	1	0	2	24	0	2	0	0	0	1	FALSE	0.5390420
CCNTTCTCCCCCTAACTCCCCCA	129S1	15	10954160	10954183	-	0	0	7	227	1	0	6	220	1	2	0	0	0	0	FALSE	0.4296620
CCNTTCTCCCCCTCAGCCTGGTT	129S1	6	77115524	77115547	-	0	0	0	48	1	0	0	48	1	2	0	0	0	0	FALSE	0.4601380
CCNTTCTCCCCCTCCCCTCACTA	B6	14	12685379	12685402	-	0	0	10	257	1	0	9	255	1	1	0	0	0	0	FALSE	0.3445620
CCNTTCTCCCCCTCCCTTTCGCT	B6	5	128848461	128848484	-	0	0	32	571	1	0	34	587	0	2	0	0	0	0	FALSE	0.3301940
CCNTTCTCCCCCTGAGGCCGTGC	B6	6	136782820	136782843	-	0	0	0	11	1	0	1	12	1	4	0	0	0	0	FALSE	0.4468250
CCNTTCTCCCCCTTATTTATTAT	129S1	1	187927395	187927418	-	0	0	5	57	1	0	4	54	1	1	0	0	0	0	FALSE	0.4561330
CCNTTCTCCCCCTTTTGGGGTGC	B6	15	38946728	38946751	-	0	0	2	10	1	0	1	9	0	2	0	0	0	0	FALSE	0.4976840
CCNTTCTCCCCGAACTTCACAAT	B6	15	34342551	34342574	-	0	0	0	10	1	0	0	10	0	1	0	0	0	1	FALSE	0.4792710
CCNTTCTCCCCGAGAAGCCACAA	129S1	12	27093588	27093611	-	0	0	0	15	1	0	0	16	1	2	0	0	0	0	FALSE	0.4771820
CCNTTCTCCCCGAGAGACCTCAA	129S1	15	32767710	32767733	-	0	0	0	13	1	0	0	12	1	1	0	0	0	0	FALSE	0.4548800
CCNTTCTCCCCGAGTTTCTTCCG	B6	12	58804921	58804944	-	0	0	1	22	1	0	0	22	0	2	0	0	0	0	FALSE	0.5046980
CCNTTCTCCCCGATATCTCCAGG	129S1	4	132999886	132999909	-	0	0	2	12	1	0	2	12	1	2	0	0	0	0	FALSE	0.5552060
CCNTTCTCCCCGATTTTACCCAC	B6	1	116913683	116913706	-	0	0	2	10	1	0	2	8	0	2	0	0	0	0	FALSE	0.4889140
CCNTTCTCCCCGCATTCTCTTCT	B6	1	170656369	170656392	-	0	0	2	119	1	0	2	117	1	2	0	0	0	0	FALSE	0.5449030
CCNTTCTCCCCGCGCGGCGACCG	129S1	12	51506347	51506370	-	0	0	0	2	1	0	0	2	1	1	0	0	0	0	FALSE	0.4348210
CCNTTCTCCCCGCTCTCTTCCCA	129S1	2	147943696	147943719	-	0	0	13	165	1	0	14	168	0	0	0	0	1	0	FALSE	0.3520950
CCNTTCTCCCCGTCCAGTCCCAA	129S1	3	36052840	36052863	-	0	0	4	19	1	0	4	19	0	2	0	0	0	0	FALSE	0.5191690
CCNTTCTCCCCGTCCCCCCATCC	129S1	3	140959395	140959418	-	0	0	23	300	1	0	24	299	0	0	0	0	0	1	FALSE	0.3829840
CCNTTCTCCCCGTTGGTCAGCCG	129S1	5	30699598	30699621	-	0	0	1	2	1	0	0	2	0	2	0	0	0	0	FALSE	0.4061680
CCNTTCTCCCCTAACGTGACCAC	B6	4	94603770	94603793	-	0	0	0	5	1	0	0	5	0	0	1	0	1	0	FALSE	0.4584890
CCNTTCTCCCCTACCCCTCCTAC	B6	12	41343617	41343640	-	0	0	15	274	1	0	17	263	1	1	0	0	0	0	FALSE	0.4745310
CCNTTCTCCCCTACCTGTTTTGT	B6	6	54251490	54251513	-	0	0	5	37	1	0	3	37	0	2	0	0	0	0	FALSE	0.5307090
CCNTTCTCCCCTAGCTGCTAAGC	B6	3	126966667	126966690	-	0	0	2	17	1	0	2	18	0	3	0	0	0	0	FALSE	0.4833180
CCNTTCTCCCCTAGGAAAGTGAA	B6	3	145473285	145473308	-	0	0	2	24	1	0	1	25	0	2	0	0	0	0	FALSE	0.3952020
CCNTTCTCCCCTATCCCTGTACT	B6	1	188890555	188890578	-	0	0	3	46	1	0	3	45	1	2	0	0	0	0	FALSE	0.5008540
CCNTTCTCCCCTATGTGCCTTGG	129S1	4	140922353	140922376	-	0	0	3	18	1	0	2	18	0	2	0	0	0	0	FALSE	0.5091800
CCNTTCTCCCCTCACCATTATGT	129S1	7	19324048	19324071	-	0	0	0	18	1	0	0	17	1	1	0	0	0	0	FALSE	0.5137590
CCNTTCTCCCCTCACCCTACCTG	B6	9	104829061	104829084	-	0	0	11	108	1	0	11	108	2	2	0	0	0	0	FALSE	0.5482740
CCNTTCTCCCCTCAGCTGATTCT	B6	11	18284083	18284106	-	0	0	3	97	1	0	4	100	1	2	0	0	0	0	FALSE	0.5092860
CCNTTCTCCCCTCATCCCAGTGT	129S1	4	72775687	72775710	-	0	0	2	56	1	0	2	55	2	2	0	0	0	0	FALSE	0.5184170
CCNTTCTCCCCTCATCCCCAGTG	B6	1	146625105	146625128	-	0	0	7	65	1	0	7	68	1	4	0	0	0	0	FALSE	0.4283680
CCNTTCTCCCCTCCAGACCTCTC	129S1	17	35584665	35584688	-	0	0	7	209	1	0	6	211	0	2	0	0	0	0	FALSE	0.4743700
CCNTTCTCCCCTCCCACTCTGTC	B6	16	71135404	71135427	-	0	0	17	307	1	0	16	312	0	2	0	0	0	0	FALSE	0.4000140
CCNTTCTCCCCTCCCATCACTTT	B6	1	182158406	182158429	-	0	0	10	149	1	0	8	155	0	2	0	0	0	0	FALSE	0.4404470
CCNTTCTCCCCTCCCTCCACGCT	129S1	18	13065346	13065369	-	0	0	16	289	1	0	17	289	0	0	0	0	0	1	FALSE	0.4547330
CCNTTCTCCCCTCCTCTTTGATT	B6	9	91503699	91503722	-	0	0	14	126	1	0	9	130	0	2	0	0	0	0	TRUE	0.4974850
CCNTTCTCCCCTCCTTTACCTCT	129S1	4	118693382	118693405	-	0	0	17	300	1	0	16	291	1	2	0	0	0	0	FALSE	0.3713050	Olfr1333
CCNTTCTCCCCTCGGGACGCTCC	B6	3	87170601	87170624	-	0	0	2	4	1	0	1	7	0	2	0	0	0	0	FALSE	0.5460850
CCNTTCTCCCCTCTACCCCACAT	129S1	12	40460595	40460618	-	0	0	6	93	1	0	6	89	1	1	0	0	0	0	FALSE	0.5417580	Zfp277
CCNTTCTCCCCTCTAGTCTGGGA	129S1	15	52998330	52998353	-	0	0	2	22	1	0	2	21	0	0	0	0	0	1	FALSE	0.5508310
CCNTTCTCCCCTCTAGTTGTCTG	B6	15	52998330	52998353	-	0	0	2	33	1	0	2	32	0	0	0	0	0	1	FALSE	0.5997110
CCNTTCTCCCCTCTCATGGTTTC	B6	13	11758719	11758742	-	0	0	4	60	1	0	4	61	0	2	0	0	0	0	FALSE	0.4388900
CCNTTCTCCCCTCTCCTGCTTTG	B6	12	26557192	26557215	-	0	0	10	147	1	0	9	144	1	1	0	0	0	0	FALSE	0.4283750
CCNTTCTCCCCTCTCTCCGTGGC	129S1	4	149146776	149146799	-	0	0	11	115	1	0	11	119	0	0	0	0	0	0	FALSE	0.4618170
CCNTTCTCCCCTCTGAAAGTATC	B6	15	20648224	20648247	-	0	0	1	13	1	0	1	14	1	1	0	0	1	0	FALSE	0.4685720
CCNTTCTCCCCTCTGAGACCCCG	B6	4	147928294	147928317	-	0	0	4	22	1	0	3	23	1	3	0	0	0	0	FALSE	0.4860670
CCNTTCTCCCCTCTGGAGGCCAC	129S1	4	143111341	143111364	-	0	0	0	25	1	0	0	25	1	2	0	0	0	0	FALSE	0.5352550
CCNTTCTCCCCTCTGGCTGTAAG	129S1	14	118286267	118286290	-	0	0	0	45	1	0	0	43	1	3	0	0	0	0	FALSE	0.5158940
CCNTTCTCCCCTGAGGAAGGATA	129S1	11	61635417	61635440	-	0	0	4	31	1	0	3	33	0	1	0	0	0	0	FALSE	0.5266810
CCNTTCTCCCCTGCACTCCTCTG	B6	8	88754792	88754815	-	0	0	11	87	1	0	11	89	0	0	0	0	1	0	FALSE	0.4139220
CCNTTCTCCCCTGCAGGTGTGTG	B6	1	187468169	187468192	-	0	0	2	24	1	0	2	23	1	1	0	0	0	0	FALSE	0.4503530
CCNTTCTCCCCTGCCTTTCCTAT	129S1	4	111554347	111554370	-	0	0	10	111	1	0	9	107	1	1	0	0	0	0	FALSE	0.3774400
CCNTTCTCCCCTGCTCCACCCTT	B6	11	58913967	58913990	-	0	0	14	114	1	0	14	101	0	0	0	0	1	0	FALSE	0.4434750
CCNTTCTCCCCTGGGAAAGAGCC	B6	7	101314326	101314349	-	0	0	2	28	1	0	1	25	0	2	0	0	0	0	FALSE	0.3353720
CCNTTCTCCCCTGGGCAATCACT	129S1	18	33665184	33665207	-	0	0	1	24	1	0	1	26	1	1	0	0	0	0	FALSE	0.5504390
CCNTTCTCCCCTGGGCATTGCAT	B6	3	31053446	31053469	-	0	0	1	16	1	0	1	17	0	0	0	0	0	1	FALSE	0.4661560
CCNTTCTCCCCTGTATAGCATCC	B6	18	42150408	42150431	-	0	0	1	15	1	0	1	13	0	3	0	0	0	0	FALSE	0.5342680
CCNTTCTCCCCTGTCCCCAGGCC	B6	5	82783959	82783982	-	0	0	3	93	1	0	2	90	1	1	0	0	0	0	FALSE	0.5738990
CCNTTCTCCCCTGTGCTGGGCAT	129S1	9	105171316	105171339	-	0	0	1	36	1	0	1	39	0	1	0	0	0	1	FALSE	0.4440330
CCNTTCTCCCCTTAAACATTTAT	B6	1	44707469	44707492	-	0	0	6	50	1	0	5	49	0	2	0	0	0	0	FALSE	0.5039830
CCNTTCTCCCCTTACACCAATCA	B6	3	139689876	139689899	-	0	0	3	12	1	0	2	9	0	1	0	0	0	1	FALSE	0.5711790
CCNTTCTCCCCTTATTCCTTTAC	B6	9	104712012	104712035	-	0	0	4	85	1	0	4	90	0	3	0	0	0	0	FALSE	0.5557500
CCNTTCTCCCCTTCAAACATTCC	129S1	1	95872110	95872133	-	0	0	4	59	1	0	3	55	0	2	0	0	0	0	FALSE	0.4864130
CCNTTCTCCCCTTCCTCTGGTCA	129S1	18	56512698	56512721	-	0	0	15	182	1	0	13	177	1	2	0	0	0	0	FALSE	0.5059430
CCNTTCTCCCCTTCCTTTATTTA	B6	2	122932650	122932673	-	0	0	4	171	1	0	4	177	1	1	0	0	0	0	FALSE	0.4313090
CCNTTCTCCCCTTCGTCAAAGCT	B6	7	31195075	31195098	-	0	0	2	18	1	0	1	18	0	3	0	0	0	0	FALSE	0.4940840
CCNTTCTCCCCTTCTCATGTCCC	129S1	14	49794796	49794819	-	0	0	9	107	1	0	9	105	1	1	0	0	0	0	FALSE	0.5077920
CCNTTCTCCCCTTCTTTCCTTCG	129S1	5	109605882	109605905	-	0	0	41	713	1	0	41	707	0	2	0	0	0	0	FALSE	0.3486960	Vmn2r17
CCNTTCTCCCCTTGAGATCTTTT	129S1	6	129295636	129295659	-	0	0	4	41	1	0	4	43	1	1	0	0	0	0	FALSE	0.5018340
CCNTTCTCCCCTTGCATGCAAGC	B6	18	81014270	81014293	-	0	0	1	9	1	0	1	9	1	2	0	0	0	0	FALSE	0.5364050
CCNTTCTCCCCTTGGAAAGTTAA	129S1	3	145473285	145473308	-	0	0	2	14	1	0	1	14	0	2	0	0	0	0	FALSE	0.4545480
CCNTTCTCCCCTTGTCTCCCCAT	129S1	18	58700468	58700491	-	0	0	22	194	1	0	19	194	0	2	0	0	0	0	FALSE	0.4687840
CCNTTCTCCCCTTGTGTGCACAT	129S1	14	50824458	50824481	-	0	0	4	29	1	0	3	29	0	2	0	0	0	0	FALSE	0.4782120
CCNTTCTCCCCTTTACCAAAATG	B6	19	58266163	58266186	-	0	0	1	26	1	0	1	25	1	1	0	0	0	0	FALSE	0.4778610
CCNTTCTCCCCTTTCAATGGCAC	B6	8	60755133	60755156	-	0	0	1	17	1	0	0	16	0	2	0	0	0	0	FALSE	0.5761940
CCNTTCTCCCCTTTCCGTATGGA	129S1	2	122715113	122715136	-	0	0	1	9	1	0	1	11	0	0	0	1	0	1	FALSE	0.5110470
CCNTTCTCCCCTTTCTCTTTGGA	129S1	3	128101495	128101518	-	0	0	7	92	1	0	5	96	0	1	0	0	1	0	FALSE	0.5074910
CCNTTCTCCCCTTTCTGAAGTGA	B6	2	162987784	162987807	-	0	0	2	32	1	0	2	31	1	1	0	0	0	0	FALSE	0.5825750
CCNTTCTCCCCTTTGTACCTTGG	B6	4	140922353	140922376	-	0	0	3	22	1	0	2	22	0	2	0	0	0	0	FALSE	0.4963100
CCNTTCTCCCCTTTGTGGGATTA	129S1	11	5672622	5672645	-	0	0	0	27	1	0	0	23	0	0	0	0	0	1	FALSE	0.4979290
CCNTTCTCCCGAATAGGCACTAG	129S1	19	58075364	58075387	-	0	0	0	1	1	0	0	1	0	4	0	0	0	0	FALSE	0.4674400
CCNTTCTCCCGAGCAGCTGTGGG	B6	8	89500477	89500500	-	0	0	1	7	1	0	0	8	0	2	0	0	0	0	FALSE	0.4257790
CCNTTCTCCCGAGCTTCACAATA	129S1	15	34342551	34342574	-	0	0	0	13	1	0	0	13	0	1	0	0	0	1	FALSE	0.4618410
CCNTTCTCCCGAGTCAGAAATAT	B6	5	5642216	5642239	-	0	0	2	10	1	0	1	10	0	2	0	0	0	0	FALSE	0.5790630
CCNTTCTCCCGATGCTTACTCCT	129S1	12	18554062	18554085	-	0	0	1	38	1	0	2	35	0	3	0	0	0	0	TRUE	0.4641270
CCNTTCTCCCGCAGAGCCTCTGA	B6	8	33330843	33330866	-	0	0	4	28	1	0	3	27	0	2	0	0	0	0	FALSE	0.4760230
CCNTTCTCCCGCATGGCCAGAAT	B6	4	72123685	72123708	-	0	0	2	13	1	0	1	13	0	2	0	0	0	0	FALSE	0.5115970
CCNTTCTCCCGCCATACAGAACG	B6	14	34631557	34631580	-	0	0	1	3	1	0	0	3	1	3	0	0	0	0	FALSE	0.5261680
CCNTTCTCCCGCCCCCCCCGCAC	129S1	4	99694069	99694092	-	0	0	17	257	1	0	15	252	0	3	0	0	0	0	FALSE	0.4852980
CCNTTCTCCCGCCTCCATCGCCA	129S1	7	76887536	76887559	-	0	0	3	34	1	0	2	34	0	2	0	0	0	0	FALSE	0.5226380
CCNTTCTCCCGCGAGTGGTGAGT	B6	2	101098911	101098934	-	0	0	0	5	1	0	0	4	0	3	0	0	0	0	FALSE	0.4626090
CCNTTCTCCCGCTCCTTTACTTT	B6	12	25455419	25455442	-	0	0	4	54	1	0	3	59	0	2	0	0	0	0	FALSE	0.5893560
CCNTTCTCCCGCTCTCTTCCCAT	B6	2	147943696	147943719	-	0	0	15	158	1	0	14	170	0	0	0	0	1	0	FALSE	0.3509490
CCNTTCTCCCGCTGAAGCCCTGC	B6	4	148689936	148689959	-	0	0	1	17	1	0	1	18	1	1	0	0	0	0	FALSE	0.5122150
CCNTTCTCCCGCTGAGCTGGGCA	B6	9	105171316	105171339	-	0	0	4	20	1	0	4	18	0	1	0	0	0	1	FALSE	0.4599680
CCNTTCTCCCGGCCCCCTGGAAG	129S1	17	58598990	58599013	-	0	0	0	17	1	0	0	16	0	3	0	0	0	1	FALSE	0.3226740
CCNTTCTCCCGGGAACTGAATAA	129S1	4	145585848	145585871	-	0	0	9	45	1	0	10	42	0	3	0	0	0	0	TRUE	0.4813160
CCNTTCTCCCGTAATTGCCTTGC	B6	6	109540463	109540486	-	0	0	2	8	1	0	1	9	0	2	0	0	0	0	FALSE	0.4868650
CCNTTCTCCCGTAATTGCTTTGA	129S1	6	109540463	109540486	-	0	0	1	17	1	0	0	17	0	2	0	0	0	0	FALSE	0.4754430
CCNTTCTCCCGTCTGCCTTTTCT	129S1	1	88813297	88813320	-	0	0	9	103	1	0	10	102	1	1	0	0	0	0	FALSE	0.5151980
CCNTTCTCCCGTCTTTTTTTAGA	129S1	10	4037069	4037092	-	0	0	7	46	1	0	7	43	0	2	0	0	0	0	FALSE	0.4698770
CCNTTCTCCCGTGAGCAAGCACT	129S1	4	140599030	140599053	-	0	0	0	48	1	0	0	46	0	0	0	0	0	0	FALSE	0.4892950
CCNTTCTCCCTAAAATTGATAGG	B6	14	13417516	13417539	-	0	0	0	11	1	0	0	10	1	1	0	0	0	0	FALSE	0.4760170
CCNTTCTCCCTAACACACATACA	129S1	10	93597729	93597752	-	0	0	12	188	1	0	12	185	0	0	0	0	1	0	FALSE	0.5483120
CCNTTCTCCCTAACGTCGGAGCA	B6	13	19369612	19369635	-	0	0	0	6	1	0	0	5	0	3	0	0	0	0	FALSE	0.5064560
CCNTTCTCCCTAACTAGGCTATG	129S1	18	85807649	85807672	-	0	0	1	12	1	0	0	13	0	2	0	0	0	0	FALSE	0.5685470
CCNTTCTCCCTAACTTCTCCTGG	B6	14	117960681	117960704	-	0	0	4	43	1	0	5	41	1	1	0	0	0	1	FALSE	0.5386790
CCNTTCTCCCTAAGAGGAGCTGC	129S1	14	52224877	52224900	-	0	0	0	18	1	0	0	17	1	1	0	0	0	0	FALSE	0.5851970	Arhgef40
CCNTTCTCCCTAAGCCTTTGGTT	B6	2	50102249	50102272	-	0	0	2	32	1	0	2	33	0	1	0	0	0	1	FALSE	0.4808410
CCNTTCTCCCTAAGCCTTTGTCA	129S1	2	50102249	50102272	-	0	0	4	29	1	0	4	28	0	1	0	0	0	1	FALSE	0.5048870
CCNTTCTCCCTAAGGAGGAGCTT	129S1	3	149107885	149107908	-	0	0	0	25	1	0	0	27	1	1	0	0	0	0	FALSE	0.5362730
CCNTTCTCCCTACACCTGCTCTG	B6	7	82321913	82321936	-	0	0	5	72	1	0	4	74	0	2	0	0	0	0	FALSE	0.4356690
CCNTTCTCCCTACATTGCTGGAT	129S1	4	128578085	128578108	-	0	0	30	65	1	0	29	67	2	2	0	0	0	0	FALSE	0.4722400
CCNTTCTCCCTACCAAATGACAC	129S1	5	21530032	21530055	-	0	0	1	24	1	0	1	23	1	1	0	0	0	0	FALSE	0.5051900
CCNTTCTCCCTACCACCATTGAT	129S1	2	80195844	80195867	-	0	0	1	28	1	0	2	28	0	0	0	0	0	1	FALSE	0.4563550
CCNTTCTCCCTACCCAAACCATT	B6	2	80195844	80195867	-	0	0	1	32	1	0	1	35	0	0	0	0	0	1	FALSE	0.4827970
CCNTTCTCCCTACCCACCCTCCT	B6	9	63592107	63592130	-	0	0	15	275	1	0	15	273	0	2	0	0	0	0	FALSE	0.4036480
CCNTTCTCCCTACCCCAGCAATT	B6	17	49035440	49035463	-	0	0	4	27	1	0	3	29	0	2	0	0	0	0	FALSE	0.4834500
CCNTTCTCCCTACCTACTCACCA	B6	6	4331389	4331412	-	0	0	22	118	1	0	19	122	0	2	0	0	0	0	FALSE	0.5176640
CCNTTCTCCCTACCTATCACCCC	B6	4	114167905	114167928	-	0	0	0	67	1	0	0	65	0	0	0	0	1	0	FALSE	0.3833270
CCNTTCTCCCTACCTGCGAAAAA	129S1	4	76261874	76261897	-	0	0	2	12	1	0	2	12	1	1	0	0	0	0	FALSE	0.4861500
CCNTTCTCCCTACTCATCCTGTA	129S1	19	23566960	23566983	-	0	0	4	53	1	0	4	56	0	2	0	0	0	0	FALSE	0.4882120
CCNTTCTCCCTAGAAACTCCCTT	B6	12	91852701	91852724	-	0	0	2	40	1	0	2	41	0	0	0	0	0	1	FALSE	0.4996500
CCNTTCTCCCTAGAAGCCCTTCC	B6	8	91135228	91135251	-	0	0	4	53	1	0	6	53	1	1	0	0	0	0	FALSE	0.5767000
CCNTTCTCCCTAGAGACGTGCAC	B6	6	138953010	138953033	-	0	0	1	7	1	0	0	7	0	2	0	0	0	0	FALSE	0.5728940
CCNTTCTCCCTAGAGACGTGTGC	129S1	6	138953010	138953033	-	0	0	1	7	1	0	0	7	0	2	0	0	0	0	FALSE	0.5843570
CCNTTCTCCCTAGATTTCTCAAA	129S1	1	146042838	146042861	-	0	0	0	36	1	0	0	35	1	1	0	0	0	0	FALSE	0.5323950
CCNTTCTCCCTAGCTTTAAAACG	B6	17	15722451	15722474	-	0	0	0	7	1	0	0	6	1	1	0	0	0	0	FALSE	0.4384150
CCNTTCTCCCTAGTGTTGGTTCT	B6	1	128708401	128708424	-	0	0	4	30	1	0	4	31	1	3	0	0	0	0	FALSE	0.4660800
CCNTTCTCCCTAGTTTCTACTCT	B6	9	45010774	45010797	-	0	0	2	38	1	0	1	40	0	2	0	0	0	0	FALSE	0.5550510
CCNTTCTCCCTATAGAAAAGCCC	B6	1	50251979	50252002	-	0	0	1	11	1	0	1	10	0	0	0	0	0	1	FALSE	0.4788190
CCNTTCTCCCTATGCCTGCTCTG	129S1	7	82321913	82321936	-	0	0	3	77	1	0	2	77	0	2	0	0	0	0	FALSE	0.3952420
CCNTTCTCCCTATGGGGGAAAGA	B6	5	27160451	27160474	-	0	0	3	20	1	0	3	19	0	3	0	0	0	0	FALSE	0.4505970
CCNTTCTCCCTATGTGGGGTAGA	129S1	5	27160451	27160474	-	0	0	0	8	1	0	0	8	0	3	0	0	0	0	FALSE	0.4797830
CCNTTCTCCCTATTCCTAACTGG	B6	1	74111236	74111259	-	0	0	1	14	1	0	1	14	0	0	0	0	1	0	FALSE	0.5014030
CCNTTCTCCCTATTGTACCTCCC	B6	7	80047309	80047332	-	0	0	2	19	1	0	1	21	0	2	0	0	0	0	FALSE	0.6231420	Furin
CCNTTCTCCCTATTGTGGCTCCC	129S1	7	80047309	80047332	-	0	0	2	16	1	0	0	14	0	2	0	0	0	0	FALSE	0.5937310	Furin
CCNTTCTCCCTATTTCCTAACTG	129S1	1	74111236	74111259	-	0	0	2	87	1	0	1	90	0	0	0	0	1	0	FALSE	0.5030710
CCNTTCTCCCTCACCCCCCCAAT	129S1	15	90439744	90439767	-	0	0	4	156	1	0	3	160	0	0	0	0	0	1	FALSE	0.4681740
CCNTTCTCCCTCACCTGTGCTTT	B6	15	97434989	97435012	-	0	0	5	77	1	0	4	79	0	2	0	0	0	0	FALSE	0.4465570
CCNTTCTCCCTCACGTCCACTCT	129S1	3	51682427	51682450	-	0	0	1	77	1	0	1	78	1	1	0	0	0	0	FALSE	0.5526610
CCNTTCTCCCTCACTTCCTCTGG	129S1	11	57476899	57476922	-	0	0	12	194	1	0	12	185	0	0	0	0	0	1	FALSE	0.4185950
CCNTTCTCCCTCAGCTCAGACCT	129S1	15	37165347	37165370	-	0	0	3	36	1	0	3	35	0	0	1	0	1	0	FALSE	0.5187770
CCNTTCTCCCTCAGGACACCTTA	129S1	X	153653226	153653249	-	0	0	1	21	1	0	1	20	1	1	0	0	0	0	FALSE	0.5710480
CCNTTCTCCCTCAGTCTGTCCTC	129S1	X	5712079	5712102	-	0	0	9	104	1	0	8	110	1	3	0	0	0	0	FALSE	0.5479950
CCNTTCTCCCTCAGTTCTTTCAC	129S1	1	159439323	159439346	-	0	0	4	86	1	0	3	86	0	2	0	0	0	0	FALSE	0.4987300
CCNTTCTCCCTCATCTTTCCTCC	129S1	7	126251699	126251722	-	0	0	31	354	1	0	33	356	0	2	0	0	0	0	FALSE	0.3705760
CCNTTCTCCCTCATTCTCTGAAA	129S1	18	9090618	9090641	-	0	0	3	56	1	0	2	55	1	1	0	0	0	0	FALSE	0.4228230
CCNTTCTCCCTCATTTATTTCCC	129S1	12	70420305	70420328	-	0	0	9	87	1	0	8	92	0	2	0	0	0	0	FALSE	0.4547940
CCNTTCTCCCTCATTTTGATATA	B6	4	25633072	25633095	-	0	0	1	32	1	0	1	34	1	1	0	0	0	0	FALSE	0.5222800
CCNTTCTCCCTCCAAACCCCCTA	B6	2	132000984	132001007	-	0	0	8	83	1	0	7	82	0	3	0	0	0	0	FALSE	0.3998260
CCNTTCTCCCTCCACTGGGAGAT	129S1	6	125761041	125761064	-	0	0	5	36	1	0	4	36	1	4	0	0	0	0	FALSE	0.5007580
CCNTTCTCCCTCCAGCACTTCCG	129S1	1	78742853	78742876	-	0	0	1	42	1	0	1	40	1	1	0	0	0	0	FALSE	0.4987120
CCNTTCTCCCTCCATGTGACCAT	B6	18	12241607	12241630	-	0	0	19	106	1	0	18	109	0	0	0	0	0	1	FALSE	0.5634370
CCNTTCTCCCTCCCACATGCCTG	129S1	17	7742142	7742165	-	0	0	8	127	1	0	7	124	0	1	0	0	1	0	FALSE	0.3831240
CCNTTCTCCCTCCCCACGTAAAT	129S1	9	47581313	47581336	-	0	0	2	18	1	0	2	16	0	0	0	0	1	0	FALSE	0.4810530
CCNTTCTCCCTCCCCTGCTCTAA	129S1	6	136343803	136343826	-	0	0	10	167	1	0	10	170	0	1	0	0	0	1	FALSE	0.4434860
CCNTTCTCCCTCCCTCCAGATCC	129S1	3	31435109	31435132	-	0	0	14	204	1	0	14	201	0	2	0	0	0	0	FALSE	0.4453600
CCNTTCTCCCTCCCTCTCGTACC	B6	5	91068305	91068328	-	0	0	9	255	1	0	9	256	0	2	0	0	0	0	FALSE	0.3873660
CCNTTCTCCCTCCCTCTGTGTTG	B6	7	118840388	118840411	-	0	0	13	172	1	0	13	172	0	3	0	0	0	0	TRUE	0.4963260
CCNTTCTCCCTCCCTGACTGTTC	B6	6	128733966	128733989	-	0	0	5	89	1	0	2	89	1	3	0	0	0	0	FALSE	0.5769630
CCNTTCTCCCTCCCTGCGGCCCC	B6	15	97955698	97955721	-	0	0	7	111	1	0	6	111	0	3	0	0	0	0	FALSE	0.3846740
CCNTTCTCCCTCCGTCCTGAGAG	129S1	5	122608746	122608769	-	0	0	2	25	1	0	3	25	1	2	0	0	0	0	FALSE	0.4208960
CCNTTCTCCCTCCGTTTTTTACT	B6	15	61443928	61443951	-	0	0	2	75	1	0	3	76	0	1	0	0	0	1	FALSE	0.5583290
CCNTTCTCCCTCCTCCTCAAGGC	129S1	3	98275122	98275145	-	0	0	6	85	1	0	6	85	0	1	0	0	0	1	FALSE	0.5280260
CCNTTCTCCCTCGAGGGGTTCCG	B6	14	10713399	10713422	-	0	0	0	3	1	0	0	3	1	1	0	0	0	0	FALSE	0.5459230
CCNTTCTCCCTCGCAGAGCACCC	129S1	14	111673797	111673820	-	0	0	1	16	1	0	2	15	1	2	0	0	0	0	FALSE	0.4527850
CCNTTCTCCCTCGCCCGCCCCCT	129S1	1	185341874	185341897	-	0	0	37	839	1	0	36	818	0	2	0	0	0	0	FALSE	0.3970700
CCNTTCTCCCTCGGCTGGGAGAT	B6	6	125761041	125761064	-	0	0	2	10	1	0	1	9	1	4	0	0	0	0	FALSE	0.4919120
CCNTTCTCCCTCTAAAACCCTGG	129S1	15	83169997	83170020	-	0	0	2	14	1	0	2	14	0	0	0	0	1	0	FALSE	0.4397210
CCNTTCTCCCTCTAAGCCTTCCC	129S1	15	11645293	11645316	-	0	0	18	137	1	0	19	135	0	1	0	0	1	0	FALSE	0.4528360
CCNTTCTCCCTCTAATATAATGG	129S1	4	129874085	129874108	-	0	0	0	7	1	0	0	8	0	0	0	0	1	0	FALSE	0.4615590
CCNTTCTCCCTCTACACTCAATT	B6	6	136179999	136180022	-	0	0	2	30	1	0	2	29	1	1	0	0	0	0	FALSE	0.4429590
CCNTTCTCCCTCTAGCTTGTGAG	B6	14	54465559	54465582	-	0	0	2	30	1	0	2	30	1	1	0	0	0	0	FALSE	0.4586880
CCNTTCTCCCTCTAGGGCGGCAC	129S1	18	6014048	6014071	-	0	0	1	5	1	0	0	5	0	2	0	0	0	0	FALSE	0.5537330
CCNTTCTCCCTCTATTTACCAGA	129S1	3	121110072	121110095	-	0	0	15	64	1	0	15	67	0	0	0	0	1	0	FALSE	0.5200660
CCNTTCTCCCTCTATTTCTCAAG	129S1	6	74898897	74898920	-	0	0	13	151	1	0	12	151	0	2	0	0	0	0	FALSE	0.4008160
CCNTTCTCCCTCTCACACCTTAG	129S1	11	104576078	104576101	-	0	0	0	33	1	0	0	35	1	1	0	0	0	0	FALSE	0.5739330
CCNTTCTCCCTCTCAGTCTGACT	129S1	12	18377911	18377934	-	0	0	6	97	1	0	6	96	1	1	0	0	0	0	TRUE	0.4575510
CCNTTCTCCCTCTCATTATAATG	129S1	10	25588761	25588784	-	0	0	2	46	1	0	1	46	0	2	0	0	0	0	FALSE	0.4261590
CCNTTCTCCCTCTCCCCATGGGT	129S1	10	103304972	103304995	-	0	0	5	72	1	0	4	72	0	2	0	0	0	0	FALSE	0.5356060
CCNTTCTCCCTCTCCCCTCTGGG	129S1	7	19473502	19473525	-	0	0	9	141	1	0	7	145	0	1	0	1	0	1	FALSE	0.3815760
CCNTTCTCCCTCTCTCCACAGAC	B6	18	25488008	25488031	-	0	0	9	185	1	0	12	185	0	1	0	0	0	2	FALSE	0.5213650
CCNTTCTCCCTCTCTGGTATCCC	129S1	14	54374009	54374032	-	0	0	2	59	1	0	2	59	1	1	0	0	0	0	FALSE	0.4964770
CCNTTCTCCCTCTGAAACCTCCA	129S1	17	41072269	41072292	-	0	0	7	57	1	0	7	59	1	2	0	0	0	0	FALSE	0.3642940
CCNTTCTCCCTCTGACTTTCCGC	129S1	17	91391451	91391474	-	0	0	3	36	1	0	2	35	0	2	0	0	0	0	FALSE	0.3945720
CCNTTCTCCCTCTGTAGCTACCA	129S1	9	41361623	41361646	-	0	0	2	36	1	0	1	35	0	2	0	0	0	0	FALSE	0.5075210
CCNTTCTCCCTCTGTGGCTATCA	B6	9	41361623	41361646	-	0	0	5	25	1	0	4	24	0	2	0	0	0	0	FALSE	0.4903800
CCNTTCTCCCTCTGTTCAACGGG	B6	13	53268810	53268833	-	0	0	0	17	1	0	0	16	0	0	0	0	1	0	FALSE	0.4685800
CCNTTCTCCCTCTTCGCTGAGTC	B6	3	138892205	138892228	-	0	0	2	37	1	0	1	39	0	2	0	0	0	0	FALSE	0.5290960
CCNTTCTCCCTCTTGGAGATTGA	B6	6	33961614	33961637	-	0	0	2	12	1	0	2	12	1	1	0	0	0	0	FALSE	0.5481160
CCNTTCTCCCTCTTTTACCAGAA	B6	3	121110072	121110095	-	0	0	1	35	1	0	1	36	0	0	0	0	1	0	FALSE	0.4731800
CCNTTCTCCCTCTTTTTTGAGAC	B6	18	8897471	8897494	-	0	0	9	116	1	0	11	121	1	1	0	0	0	1	FALSE	0.5329780
CCNTTCTCCCTGAATACTTTCTC	129S1	12	25614975	25614998	-	0	0	1	57	1	0	1	57	1	2	0	0	0	0	FALSE	0.4891050
CCNTTCTCCCTGAATCTCACATC	B6	14	47357542	47357565	-	0	0	3	38	1	0	3	37	1	2	0	0	0	0	FALSE	0.4435210
CCNTTCTCCCTGACCCCCCTCCG	B6	12	24824932	24824955	-	0	0	2	65	1	0	2	61	0	2	0	0	0	0	FALSE	0.4864640
CCNTTCTCCCTGACCTTGAACTC	B6	6	12145976	12145999	-	0	0	6	55	1	0	5	57	0	2	0	0	0	0	FALSE	0.4421330
CCNTTCTCCCTGACGTCATTCTG	129S1	7	103909111	103909134	-	0	0	1	23	1	0	1	21	1	2	0	0	0	0	FALSE	0.3750970
CCNTTCTCCCTGACTCCTCTTAT	B6	16	88010861	88010884	-	0	0	2	113	1	0	2	110	0	3	0	0	0	0	FALSE	0.5190600
CCNTTCTCCCTGAGATTTAGAAC	129S1	11	99364984	99365007	-	0	0	1	17	1	0	1	16	0	0	0	0	1	0	FALSE	0.4706190
CCNTTCTCCCTGAGATTTAGGCT	B6	11	99364984	99365007	-	0	0	0	21	1	0	0	21	0	0	0	0	1	0	FALSE	0.4748570
CCNTTCTCCCTGAGCTAAGGTTG	B6	5	137191732	137191755	-	0	0	2	17	1	0	1	17	1	1	0	0	0	0	FALSE	0.4825880
CCNTTCTCCCTGAGTAAGGATCT	B6	12	113778298	113778321	-	0	0	0	22	1	0	0	22	0	3	0	0	0	0	FALSE	0.5304080
CCNTTCTCCCTGAGTCACCGCTG	129S1	13	3221655	3221678	-	0	0	1	15	1	0	1	15	0	0	0	0	0	1	FALSE	0.5763460
CCNTTCTCCCTGATGAGAAAGTC	129S1	11	92685565	92685588	-	0	0	4	12	1	0	3	11	0	2	0	0	0	0	FALSE	0.4836580
CCNTTCTCCCTGATTCAAGGCCG	129S1	5	144478409	144478432	-	0	0	0	8	1	0	1	8	1	1	0	0	0	0	FALSE	0.5227600
CCNTTCTCCCTGATTTTTCCCAC	129S1	1	116913683	116913706	-	0	0	7	32	1	0	5	32	0	2	0	0	0	0	FALSE	0.5235890
CCNTTCTCCCTGCACACGGAACA	B6	11	5730125	5730148	-	0	0	1	8	1	0	0	8	0	2	0	0	0	0	FALSE	0.5768440
CCNTTCTCCCTGCATACTAGATC	129S1	8	98317624	98317647	-	0	0	2	13	1	0	2	12	1	1	0	0	0	0	FALSE	0.6184960
CCNTTCTCCCTGCCATGAACCAT	B6	1	175205387	175205410	-	0	0	1	27	1	0	1	30	1	1	0	0	0	0	FALSE	0.5252200
CCNTTCTCCCTGCCATTATCTTG	129S1	13	14136565	14136588	-	0	0	2	37	1	0	2	36	0	0	0	0	1	0	FALSE	0.4577140
CCNTTCTCCCTGCCCTGGGCCAT	B6	2	166732896	166732919	-	0	0	2	55	1	0	2	55	2	2	0	0	0	0	FALSE	0.4319930
CCNTTCTCCCTGCCTTCTGGCCA	B6	9	52657276	52657299	-	0	0	6	85	1	0	7	84	1	1	0	0	0	0	FALSE	0.4270920
CCNTTCTCCCTGCGTACTCACCA	129S1	6	4331389	4331412	-	0	0	3	16	1	0	2	16	0	2	0	0	0	0	FALSE	0.5210980
CCNTTCTCCCTGCTCACCCCTAC	129S1	15	40367311	40367334	-	0	0	2	67	1	0	2	65	1	1	0	0	0	0	FALSE	0.4768330
CCNTTCTCCCTGCTCCCCCTGAA	129S1	1	33842594	33842617	-	0	0	4	58	1	0	3	58	2	2	0	0	0	0	FALSE	0.5478990	Zfp451
CCNTTCTCCCTGCTGTATACTCA	B6	14	18566295	18566318	-	0	0	3	12	1	0	3	14	1	2	0	0	0	0	FALSE	0.5302580
CCNTTCTCCCTGCTGTTCCTCCC	B6	1	161100416	161100439	-	0	0	13	127	1	0	15	126	0	0	0	0	0	1	FALSE	0.4858400
CCNTTCTCCCTGCTTTCTCGGAA	B6	4	141598423	141598446	-	0	0	1	17	1	0	1	18	1	1	0	0	0	0	FALSE	0.6031240
CCNTTCTCCCTGCTTTTTTTCTC	129S1	1	34434394	34434417	-	0	0	12	237	1	0	14	239	1	1	0	0	0	0	FALSE	0.5168330
CCNTTCTCCCTGGCACCAGGTGC	B6	9	107353961	107353984	-	0	0	0	23	1	0	0	24	0	0	0	0	2	0	FALSE	0.4290880
CCNTTCTCCCTGGCATTATCCTT	B6	5	151087852	151087875	-	0	0	1	26	1	0	1	24	1	1	0	0	0	0	FALSE	0.5431670
CCNTTCTCCCTGGCCACAATACT	B6	14	19652957	19652980	-	0	0	3	24	1	0	3	23	1	1	0	0	0	0	FALSE	0.4298860
CCNTTCTCCCTGGCCACCAGGCC	129S1	9	107353961	107353984	-	0	0	5	33	1	0	5	33	0	0	0	0	2	0	FALSE	0.4285720
CCNTTCTCCCTGGCCTATAGTCC	B6	3	101910656	101910679	-	0	0	1	14	1	0	1	13	1	3	0	0	0	0	FALSE	0.3951420
CCNTTCTCCCTGGCTACTAGATG	B6	12	30062183	30062206	-	0	0	2	15	1	0	2	15	1	2	0	0	0	0	FALSE	0.5717340
CCNTTCTCCCTGGCTCCCTACCA	129S1	4	141381607	141381630	-	0	0	4	61	1	0	4	61	0	0	0	0	0	1	FALSE	0.4819830
CCNTTCTCCCTGGGATTTGGATT	129S1	4	75571047	75571070	-	0	0	0	14	1	0	0	17	1	1	0	0	0	0	FALSE	0.4968050
CCNTTCTCCCTGGGCATTGCATC	129S1	3	31053446	31053469	-	0	0	3	28	1	0	3	26	0	0	0	0	0	1	FALSE	0.5035390
CCNTTCTCCCTGGGCCCCCTCCG	129S1	12	24824932	24824955	-	0	0	1	18	1	0	0	18	0	2	0	0	0	0	FALSE	0.5073870
CCNTTCTCCCTGGGGCCTTTTCA	129S1	5	96472086	96472109	-	0	0	1	41	1	0	1	41	1	2	0	0	0	0	FALSE	0.4698180
CCNTTCTCCCTGGGTGCTCAGCA	129S1	8	33087402	33087425	-	0	0	3	33	1	0	3	34	1	1	0	0	0	0	FALSE	0.4376140
CCNTTCTCCCTGGTCCTTCTTGT	129S1	2	106352433	106352456	-	0	0	6	63	1	0	6	66	1	1	0	0	0	0	FALSE	0.4973560
CCNTTCTCCCTGGTCTCCAGACA	129S1	1	113881328	113881351	-	0	0	3	36	1	0	3	37	1	1	0	0	0	0	FALSE	0.5093150
CCNTTCTCCCTGGTCTCTCTTAA	B6	19	22792446	22792469	-	0	0	3	44	1	0	3	44	0	0	0	0	1	0	FALSE	0.5463160
CCNTTCTCCCTGGTGAGTAAAGT	129S1	3	68084366	68084389	-	0	0	2	17	1	0	2	16	1	4	0	0	0	0	FALSE	0.5126900
CCNTTCTCCCTGGTTATCACATC	B6	7	49515710	49515733	-	0	0	1	18	1	0	1	21	0	0	0	1	0	1	FALSE	0.5641620
CCNTTCTCCCTGTACACGGAACG	129S1	11	5730125	5730148	-	0	0	2	5	1	0	1	5	0	2	0	0	0	0	FALSE	0.5134110
CCNTTCTCCCTGTACCCTGCTCT	129S1	9	41020549	41020572	-	0	0	10	87	1	0	10	88	0	0	0	0	0	1	FALSE	0.4906270
CCNTTCTCCCTGTAGTACTGGCT	B6	12	53829475	53829498	-	0	0	2	34	1	0	2	31	1	1	0	0	0	0	FALSE	0.4319610
CCNTTCTCCCTGTCCTGACAGGC	B6	9	106468343	106468366	-	0	0	2	35	1	0	2	36	1	2	0	0	0	0	FALSE	0.5278140
CCNTTCTCCCTGTCCTTCTGACT	129S1	11	9733262	9733285	-	0	0	6	108	1	0	5	110	1	1	0	0	0	0	FALSE	0.4799970
CCNTTCTCCCTGTCTCTTTCCAC	129S1	2	4296846	4296869	-	0	0	15	230	1	0	15	232	1	1	0	0	0	0	FALSE	0.5430700
CCNTTCTCCCTGTGAGCAAACCA	129S1	4	140599010	140599033	-	0	0	1	17	1	0	2	17	0	0	0	0	1	0	FALSE	0.5006770
CCNTTCTCCCTGTGAGCAAGCAC	B6	4	140599010	140599033	-	0	0	2	29	1	0	2	28	0	0	0	0	1	0	FALSE	0.4888030
CCNTTCTCCCTGTGAGCTGGCCA	129S1	5	126330856	126330879	-	0	0	3	30	1	0	3	29	1	1	0	0	0	0	FALSE	0.5097920
CCNTTCTCCCTGTGCACTGAGCA	B6	18	52375979	52376002	-	0	0	2	29	1	0	2	29	0	0	0	0	0	1	FALSE	0.5172770
CCNTTCTCCCTGTGCAGATCTAT	129S1	15	99264775	99264798	-	0	0	3	27	1	0	4	26	0	0	0	0	0	1	FALSE	0.5804380
CCNTTCTCCCTGTGGACAGACAG	129S1	8	91915705	91915728	-	0	0	2	49	1	0	2	52	1	1	0	0	0	0	FALSE	0.5751370	Aktip
CCNTTCTCCCTGTGGAGAAAGTC	B6	11	92685565	92685588	-	0	0	2	16	1	0	1	16	0	2	0	0	0	0	FALSE	0.4777150
CCNTTCTCCCTGTGGCACCCCTG	B6	4	151364315	151364338	-	0	0	2	39	1	0	2	38	1	1	0	0	0	0	FALSE	0.5180940
CCNTTCTCCCTGTGGCAGATCTA	B6	15	99264775	99264798	-	0	0	1	15	1	0	0	16	0	0	0	0	0	1	FALSE	0.5746950
CCNTTCTCCCTGTTCTTGCTAGT	B6	4	113778728	113778751	-	0	0	14	112	1	0	14	110	1	3	0	0	0	0	FALSE	0.5402530
CCNTTCTCCCTGTTTAAGAATCT	129S1	12	113778298	113778321	-	0	0	2	21	1	0	2	21	0	3	0	0	0	0	FALSE	0.5308510
CCNTTCTCCCTGTTTCCCGCTCT	B6	11	58717399	58717422	-	0	0	19	293	1	0	17	294	0	2	0	0	0	0	FALSE	0.5318940
CCNTTCTCCCTGTTTTTCACTTT	129S1	15	61443928	61443951	-	0	0	8	144	1	0	8	148	0	1	0	0	0	1	FALSE	0.5514420
CCNTTCTCCCTTAACTCTAAGAT	B6	13	119355387	119355410	-	0	0	4	21	1	0	4	21	0	0	0	1	0	1	FALSE	0.5676750
CCNTTCTCCCTTAAGTCAGTGTA	129S1	18	13253035	13253058	-	0	0	4	29	1	0	4	30	1	1	0	0	0	0	FALSE	0.4614210
CCNTTCTCCCTTAATGTTGATCT	B6	7	23703193	23703216	-	0	0	3	26	1	0	3	27	1	2	0	0	0	0	FALSE	0.4649500	V1rd19
CCNTTCTCCCTTAATTCCTCTAC	129S1	9	104712012	104712035	-	0	0	0	55	1	0	1	53	0	3	0	0	0	0	FALSE	0.5321960
CCNTTCTCCCTTACAAGCCACTT	B6	10	91936208	91936231	-	0	0	0	12	1	0	0	12	1	1	0	0	0	0	FALSE	0.5294970
CCNTTCTCCCTTACTCGGAGTAA	129S1	12	50752586	50752609	-	0	0	1	4	1	0	0	3	0	2	0	0	0	0	FALSE	0.4778350
CCNTTCTCCCTTAGACAGAATGG	B6	12	33006228	33006251	-	0	0	5	21	1	0	5	21	0	0	0	0	1	0	FALSE	0.4773810
CCNTTCTCCCTTAGACATAGAAT	129S1	12	33006228	33006251	-	0	0	1	18	1	0	1	19	0	0	0	0	1	0	FALSE	0.4713240
CCNTTCTCCCTTAGCAGCCGACA	B6	8	48051429	48051452	-	0	0	4	13	1	0	3	13	0	2	0	0	0	0	FALSE	0.5154160
CCNTTCTCCCTTAGCAGCTAACA	129S1	8	48051429	48051452	-	0	0	4	27	1	0	3	27	0	2	0	0	0	0	FALSE	0.5036380
CCNTTCTCCCTTAGCTGTGTGGG	B6	8	41190461	41190484	-	0	0	1	12	1	0	1	12	1	1	0	0	0	0	FALSE	0.5099960
CCNTTCTCCCTTAGTGCTGCAGC	129S1	15	36760828	36760851	-	0	0	1	19	1	0	1	20	0	0	0	0	1	0	FALSE	0.4789010
CCNTTCTCCCTTATCAACATTTT	129S1	3	37600484	37600507	-	0	0	4	34	1	0	3	31	0	2	0	0	0	0	FALSE	0.5152200
CCNTTCTCCCTTATTTCCTCTAA	129S1	12	68050214	68050237	-	0	0	6	209	1	0	7	212	1	1	0	0	0	0	FALSE	0.5146860
CCNTTCTCCCTTCAAAGGTTACC	129S1	2	96999951	96999974	-	0	0	1	17	1	0	1	17	1	1	0	0	0	0	FALSE	0.6031910
CCNTTCTCCCTTCACAGGATGGA	129S1	14	17335148	17335171	-	0	0	3	29	1	0	4	28	0	1	0	0	0	0	FALSE	0.4410150
CCNTTCTCCCTTCAGAGACCCAA	129S1	7	139682157	139682180	-	0	0	1	31	1	0	1	31	0	0	0	0	0	1	FALSE	0.5284130	Fuom
CCNTTCTCCCTTCAGAGAGACCC	B6	7	139682157	139682180	-	0	0	1	32	1	0	4	34	0	0	0	0	0	1	FALSE	0.5184460	Fuom
CCNTTCTCCCTTCAGGTCTTGGA	B6	8	34785316	34785339	-	0	0	1	37	1	0	1	40	1	1	0	0	0	1	FALSE	0.5533550
CCNTTCTCCCTTCATACTTCTCA	B6	14	122954203	122954226	-	0	0	3	72	1	0	3	74	1	1	0	0	0	0	FALSE	0.4760160
CCNTTCTCCCTTCCAGCAACACG	B6	17	75375581	75375604	-	0	0	2	12	1	0	1	11	0	0	0	0	0	1	FALSE	0.4843010
CCNTTCTCCCTTCCAGCAACAGA	129S1	17	75375581	75375604	-	0	0	4	33	1	0	4	32	0	0	0	0	0	1	FALSE	0.4477830
CCNTTCTCCCTTCCCCTATCTAG	B6	12	79411009	79411032	-	0	0	5	66	1	0	5	66	1	1	0	0	0	0	FALSE	0.4774650
CCNTTCTCCCTTCCCTTACAGTA	B6	1	128337143	128337166	-	0	0	0	59	1	0	0	59	0	1	0	0	1	0	FALSE	0.4687290
CCNTTCTCCCTTCCGGTTTTTGG	129S1	14	64770791	64770814	-	0	0	2	34	1	0	2	33	0	0	0	0	0	0	FALSE	0.5077250
CCNTTCTCCCTTCCTATCTTCTC	B6	13	78961471	78961494	-	0	0	57	740	1	0	59	728	1	1	0	0	0	0	FALSE	0.5214930
CCNTTCTCCCTTCCTCATGTGTA	B6	1	113931101	113931124	-	0	0	4	48	1	0	5	47	0	2	0	0	0	0	FALSE	0.5807690
CCNTTCTCCCTTCCTTGAGAAAC	B6	2	4655982	4656005	-	0	0	4	35	1	0	4	41	1	1	0	0	0	0	FALSE	0.5534510
CCNTTCTCCCTTCGGCTTCCTGA	129S1	9	44691202	44691225	-	0	0	2	32	1	0	2	31	0	3	0	0	0	0	FALSE	0.5628570
CCNTTCTCCCTTCTCATCATTTT	B6	3	37600484	37600507	-	0	0	8	126	1	0	7	119	0	2	0	0	0	0	FALSE	0.4904710
CCNTTCTCCCTTCTCTCTTGCCC	129S1	16	6938794	6938817	-	0	0	135	800	1	0	138	786	1	1	0	0	0	0	FALSE	0.4074960
CCNTTCTCCCTTCTGCTTATGAC	129S1	12	50472482	50472505	-	0	0	1	47	1	0	1	44	1	2	0	0	0	0	FALSE	0.5180500
CCNTTCTCCCTTCTGTGCTTGTT	B6	8	41044196	41044219	-	0	0	8	76	1	0	7	80	1	1	0	0	0	1	FALSE	0.4869650
CCNTTCTCCCTTCTGTTCAACGG	129S1	13	53268810	53268833	-	0	0	0	12	1	0	1	11	0	0	0	0	1	0	FALSE	0.5137470
CCNTTCTCCCTTCTTCAATGTTC	B6	7	76657728	76657751	-	0	0	6	97	1	0	5	97	0	2	0	0	0	0	FALSE	0.5066160
CCNTTCTCCCTTGAATGGGAGCA	129S1	18	8986687	8986710	-	0	0	2	11	1	0	2	11	0	0	0	0	0	0	FALSE	0.4801880
CCNTTCTCCCTTGATCCTGGCTT	129S1	1	111873645	111873668	-	0	0	3	35	1	0	3	35	0	1	1	0	1	0	FALSE	0.5360310
CCNTTCTCCCTTGCGTCCTCACA	B6	4	24724576	24724599	-	0	0	3	36	1	0	3	36	0	3	0	0	0	0	FALSE	0.5842590
CCNTTCTCCCTTGGCATCTTTTC	B6	5	116008960	116008983	-	0	0	2	44	1	0	2	44	0	0	0	0	0	1	FALSE	0.4851560
CCNTTCTCCCTTGTTAGGTTCAG	B6	18	82332805	82332828	-	0	0	0	19	1	0	0	19	1	1	0	0	0	0	FALSE	0.5374730
CCNTTCTCCCTTGTTTCTACTCC	129S1	9	45010774	45010797	-	0	0	10	72	1	0	8	72	0	2	0	0	0	0	FALSE	0.5396830
CCNTTCTCCCTTTAAGCCTTTGA	129S1	19	38606145	38606168	-	0	0	3	35	1	0	3	37	1	1	0	0	0	0	FALSE	0.4705990
CCNTTCTCCCTTTACAGCCACGG	129S1	9	111628931	111628954	-	0	0	1	14	1	0	0	12	0	2	0	0	0	0	FALSE	0.5466800
CCNTTCTCCCTTTAGAGAGCCAT	B6	9	32764264	32764287	-	0	0	0	28	1	0	0	26	1	1	0	0	0	0	FALSE	0.4791320
CCNTTCTCCCTTTATTTAACCAA	B6	8	15133961	15133984	-	0	0	4	32	1	0	3	33	0	2	0	0	0	0	FALSE	0.5261110
CCNTTCTCCCTTTCAAGCATTCC	B6	1	95872110	95872133	-	0	0	3	39	1	0	2	41	0	2	0	0	0	0	FALSE	0.5217220
CCNTTCTCCCTTTCAGCAAACCA	129S1	7	118895781	118895804	-	0	0	2	22	1	0	3	23	0	0	0	0	0	0	FALSE	0.5915210
CCNTTCTCCCTTTCCTCCTAAGT	129S1	8	51662252	51662275	-	0	0	13	100	1	0	12	104	1	1	0	0	0	0	FALSE	0.5081090
CCNTTCTCCCTTTCTCTGGGCTG	B6	5	137694892	137694915	-	0	0	8	73	1	0	8	71	1	2	0	0	0	0	FALSE	0.4017000
CCNTTCTCCCTTTGAATTTGTTT	129S1	1	171562389	171562412	-	0	0	9	60	1	0	9	65	2	4	0	0	0	0	TRUE	0.4385880
CCNTTCTCCCTTTGCAGCAGGAA	B6	6	57686216	57686239	-	0	0	1	32	1	0	1	29	0	0	0	0	0	1	FALSE	0.5927810
CCNTTCTCCCTTTGGGAATACGT	129S1	18	80477641	80477664	-	0	0	1	10	1	0	0	10	0	2	0	0	0	0	FALSE	0.4929460
CCNTTCTCCCTTTGGGGATATGT	B6	18	80477641	80477664	-	0	0	1	24	1	0	0	25	0	2	0	0	0	0	FALSE	0.4731730
CCNTTCTCCCTTTTAGATATTTT	129S1	14	86137824	86137847	-	0	0	7	70	1	0	7	70	0	2	0	0	0	0	FALSE	0.4400360
CCNTTCTCCCTTTTATTTCTAAG	129S1	8	84905540	84905563	-	0	0	5	64	1	0	4	61	0	2	0	0	0	0	FALSE	0.5450320
CCNTTCTCCCTTTTCTTCCTAAG	B6	8	84905540	84905563	-	0	0	11	90	1	0	8	91	0	2	0	0	0	0	FALSE	0.5936570
CCNTTCTCCCTTTTTGGAATGGG	B6	11	57378950	57378973	-	0	0	8	54	1	0	9	55	0	0	0	0	0	1	FALSE	0.4732420
CCNTTCTCCCTTTTTGGTTCCCC	B6	4	71349372	71349395	-	0	0	1	48	1	0	2	50	0	0	0	0	1	0	FALSE	0.5379300
CCNTTCTCCCTTTTTGTAAGGAC	129S1	4	63023423	63023446	-	0	0	1	15	1	0	1	16	1	1	0	0	0	0	FALSE	0.5670440
CCNTTCTCCCTTTTTTTTTTGTG	129S1	13	70580217	70580240	-	0	0	19	350	1	0	16	345	0	0	0	0	0	1	FALSE	0.4917980
CCNTTCTCCGAAAAAAAAAAAGG	129S1	10	92550517	92550540	-	0	0	21	430	1	0	19	446	0	0	0	0	1	0	FALSE	0.4369920
CCNTTCTCCGAAAAAAAAAAGGT	B6	10	92550517	92550540	-	0	0	10	117	1	0	8	132	0	0	0	0	1	0	FALSE	0.4054450
CCNTTCTCCGAAAACGGAACCAA	B6	13	4626238	4626261	-	0	0	1	18	1	0	0	17	0	2	0	0	0	0	FALSE	0.4585820	Akr1c21
CCNTTCTCCGAAAATGGAACCAG	129S1	13	4626238	4626261	-	0	0	1	241	1	0	0	241	0	2	0	0	0	0	FALSE	0.4521500	Akr1c21
CCNTTCTCCGAAAGACTCTGATC	129S1	8	41117227	41117250	-	0	0	1	7	1	0	0	6	0	2	0	0	0	0	FALSE	0.5249730
CCNTTCTCCGAACCCTCACCAAC	B6	14	84021446	84021469	-	0	0	2	63	1	0	2	61	0	1	1	0	1	0	FALSE	0.4583040
CCNTTCTCCGAAGATTAATATCA	B6	2	159293174	159293197	-	0	0	1	12	1	0	1	12	0	0	0	0	0	1	FALSE	0.4850330
CCNTTCTCCGAAGTCTATTACTG	129S1	17	73103823	73103846	-	0	0	1	7	1	0	0	7	0	2	0	0	0	0	FALSE	0.5562810
CCNTTCTCCGACACCTTCTTCTA	129S1	1	125872492	125872515	-	0	0	2	28	1	0	1	27	0	2	0	0	0	0	FALSE	0.5216200
CCNTTCTCCGAGAGACAAGGGCT	129S1	9	56221656	56221679	-	0	0	0	9	1	0	0	9	1	1	0	0	0	0	FALSE	0.6039540
CCNTTCTCCGAGAGAGCTCTAAT	B6	16	6968985	6969008	-	0	0	1	3	1	0	0	4	0	2	0	0	0	0	FALSE	0.4933340
CCNTTCTCCGAGCTCTTTGTTTC	129S1	10	93444084	93444107	-	0	0	3	17	1	0	1	18	0	2	0	0	0	0	FALSE	0.5752490
CCNTTCTCCGAGGAGTTCAGTCT	B6	14	47721661	47721684	-	0	0	1	11	1	0	0	11	0	2	0	0	0	0	FALSE	0.4980220
CCNTTCTCCGAGTCTTCCCAAGT	B6	5	118918560	118918583	-	0	0	0	20	1	0	0	21	1	2	0	0	0	0	FALSE	0.6049810
CCNTTCTCCGAGTTCAATGACAC	B6	17	29926743	29926766	-	0	0	0	6	1	0	0	5	0	3	0	0	0	0	FALSE	0.6048600
CCNTTCTCCGATCCTCAATAAAA	B6	15	74350027	74350050	-	0	0	2	9	1	0	1	9	0	2	0	0	0	0	FALSE	0.5753320
CCNTTCTCCGATGTCTTGAAGGA	B6	18	12568331	12568354	-	0	0	0	11	1	0	0	11	2	2	0	0	0	0	FALSE	0.5889770
CCNTTCTCCGCACAGATGGGTTA	B6	18	62033678	62033701	-	0	0	1	18	1	0	0	16	0	2	0	0	0	0	FALSE	0.5727910
CCNTTCTCCGCAGGCCCCCCCCA	129S1	7	24953397	24953420	-	0	0	0	21	1	0	0	19	0	0	0	0	0	1	FALSE	0.3888010
CCNTTCTCCGCCAAAACTGGCTT	B6	7	24301070	24301093	-	0	0	1	14	1	0	0	14	0	2	0	0	0	0	FALSE	0.4756920
CCNTTCTCCGCCACCATCCCAGA	B6	4	92697400	92697423	-	0	0	4	27	1	0	3	25	0	2	0	0	0	0	FALSE	0.4632320
CCNTTCTCCGCCAGGCCCCCCCC	B6	7	24953397	24953420	-	0	0	3	62	1	0	2	60	0	0	0	0	0	1	FALSE	0.3907940
CCNTTCTCCGCCCCTTGGTGAGT	B6	4	90402820	90402843	-	0	0	2	12	1	0	2	10	0	3	0	0	0	0	FALSE	0.5133630
CCNTTCTCCGCCCTCTCTCCTCC	B6	4	101041496	101041519	-	0	0	43	532	1	0	42	525	0	1	0	0	0	1	FALSE	0.3447500
CCNTTCTCCGCCCTTTCCTTTTT	B6	15	74463824	74463847	-	0	0	7	164	1	0	6	160	0	1	0	0	1	0	FALSE	0.4488480
CCNTTCTCCGCCCTTTGCTTTAT	129S1	13	107378948	107378971	-	0	0	2	19	1	0	1	18	0	0	0	0	0	1	FALSE	0.5446040
CCNTTCTCCGCCTCTTTTTGAGG	129S1	3	126983572	126983595	-	0	0	0	10	1	0	0	8	0	3	0	0	0	0	FALSE	0.4324060
CCNTTCTCCGCGTCCTGAGGACG	129S1	7	12803396	12803419	-	0	0	0	6	1	0	0	5	0	0	0	0	0	1	FALSE	0.4563160
CCNTTCTCCGCGTCCTGCGGGCC	B6	7	12803396	12803419	-	0	0	0	5	1	0	0	5	0	0	0	0	0	1	FALSE	0.4488540
CCNTTCTCCGCTAAGGGCTTCCT	B6	2	44247432	44247455	-	0	0	1	11	1	0	1	10	0	0	0	0	1	0	FALSE	0.5820290
CCNTTCTCCGCTAGGATTTTTTT	129S1	13	67010332	67010355	-	0	0	0	28	1	0	0	28	1	1	0	0	0	0	FALSE	0.5173840
CCNTTCTCCGCTATATAACATCC	129S1	18	42150408	42150431	-	0	0	0	4	1	0	0	4	0	3	0	0	0	0	FALSE	0.5321630
CCNTTCTCCGCTCCTGCTGCACA	B6	5	5663873	5663896	-	0	0	2	19	1	0	2	20	0	0	0	0	0	1	FALSE	0.5636880
CCNTTCTCCGCTCTGCTGCACAG	129S1	5	5663873	5663896	-	0	0	1	32	1	0	1	30	0	0	0	0	0	1	FALSE	0.5669790
CCNTTCTCCGCTGCACTCCCCTC	B6	7	29091511	29091534	-	0	0	4	106	1	0	3	109	0	2	0	0	0	0	FALSE	0.4483320
CCNTTCTCCGCTGGTCCCTCCAT	B6	11	117203124	117203147	-	0	0	2	21	1	0	1	20	0	2	0	0	0	0	FALSE	0.5111620
CCNTTCTCCGCTGTGGCTTTCTT	129S1	3	101906580	101906603	-	0	0	0	17	1	0	0	15	0	3	0	0	0	0	FALSE	0.4434410
CCNTTCTCCGCTTGACCTCTGGT	129S1	7	102512802	102512825	-	0	0	2	8	1	0	2	6	0	3	0	0	0	0	FALSE	0.4793950
CCNTTCTCCGCTTGTGTGCACGT	B6	14	50824458	50824481	-	0	0	1	7	1	0	0	7	0	2	0	0	0	0	FALSE	0.4919050
CCNTTCTCCGGAAAAAGTGTTTT	B6	4	124276115	124276138	-	0	0	0	5	1	0	0	5	0	1	0	0	1	0	FALSE	0.3649770
CCNTTCTCCGGAACTTGGGCTGA	B6	16	6051842	6051865	-	0	0	0	7	1	0	0	7	0	0	0	0	1	0	FALSE	0.4973060
CCNTTCTCCGGAACTTGGGGCTG	129S1	16	6051842	6051865	-	0	0	0	6	1	0	0	6	0	0	0	0	1	0	FALSE	0.4853040
CCNTTCTCCGGAATTCCCTCTGC	129S1	3	135277035	135277058	-	0	0	21	102	1	0	20	100	0	2	0	0	0	0	FALSE	0.5978310	Manba
CCNTTCTCCGGACACAGAGTAAT	B6	11	41147079	41147102	-	0	0	0	8	1	0	0	7	0	4	0	0	0	0	FALSE	0.4453210
CCNTTCTCCGGAGTTACTTGGTA	B6	16	27804994	27805017	-	0	0	0	8	1	0	0	7	0	3	0	0	0	0	FALSE	0.6410980
CCNTTCTCCGGATGACTCTGATC	B6	8	41117227	41117250	-	0	0	2	6	1	0	1	8	0	2	0	0	0	0	FALSE	0.5349850
CCNTTCTCCGGCACATCCATTCT	129S1	5	129089270	129089293	-	0	0	1	23	1	0	1	23	0	3	0	0	0	0	FALSE	0.4904010
CCNTTCTCCGGCCTACTCATTGT	129S1	11	67296867	67296890	-	0	0	0	3	1	0	0	4	0	0	1	0	1	0	FALSE	0.5587640
CCNTTCTCCGGCCTCTTAATTTT	B6	17	74488972	74488995	-	0	0	0	19	1	0	0	19	1	2	0	0	0	0	FALSE	0.5203860
CCNTTCTCCGGCCTGTTCCTCAC	129S1	5	85980206	85980229	-	0	0	1	22	1	0	1	21	1	1	0	0	0	0	FALSE	0.5147150
CCNTTCTCCGGGCTCTGCAAACT	B6	14	9186324	9186347	-	0	0	1	18	1	0	1	17	0	2	0	0	0	0	FALSE	0.5303980
CCNTTCTCCGGGTTCCAATTCCT	B6	10	94276491	94276514	-	0	0	2	9	1	0	1	10	0	2	0	0	0	0	FALSE	0.4935710
CCNTTCTCCGGTGTGGTGAGAGT	B6	19	45329562	45329585	-	0	0	0	6	1	0	0	6	0	0	0	0	1	0	FALSE	0.4731790
CCNTTCTCCGTACACTCTCCTGA	B6	8	110022638	110022661	-	0	0	0	15	1	0	0	15	0	0	0	0	0	1	FALSE	0.5055480
CCNTTCTCCGTACATCTCCTGAT	129S1	8	110022638	110022661	-	0	0	0	10	1	0	0	11	0	0	0	0	0	1	FALSE	0.4939000
CCNTTCTCCGTAGAGCGGTGCTG	B6	15	87105440	87105463	-	0	0	1	2	1	0	0	2	0	2	0	0	0	0	FALSE	0.4926760
CCNTTCTCCGTAGTGTCACTGCA	129S1	15	36708597	36708620	-	0	0	2	14	1	0	1	14	0	2	0	0	0	0	FALSE	0.4408870
CCNTTCTCCGTCAGCAGGTGAGG	129S1	4	97607337	97607360	-	0	0	0	7	1	0	0	7	1	1	0	0	0	0	FALSE	0.4667020
CCNTTCTCCGTCCAAGAGTACCT	129S1	5	91989005	91989028	-	0	0	1	5	1	0	0	4	0	2	0	0	0	0	FALSE	0.5964040
CCNTTCTCCGTCCATAGAATTTC	129S1	8	15517374	15517397	-	0	0	1	6	1	0	1	5	0	4	0	0	0	0	FALSE	0.5112300
CCNTTCTCCGTCCATTTCTCTTA	B6	4	143766517	143766540	-	0	0	9	92	1	0	8	91	0	3	0	0	0	0	FALSE	0.4711370
CCNTTCTCCGTCTCATTATAGTG	B6	10	25588761	25588784	-	0	0	1	6	1	0	0	5	0	2	0	0	0	0	FALSE	0.4406870
CCNTTCTCCGTCTTCTTTTTAGA	129S1	5	66411061	66411084	-	0	0	2	36	1	0	2	35	1	1	0	0	0	0	FALSE	0.5081180
CCNTTCTCCGTGAAAGATCAGTG	129S1	4	125202978	125203001	-	0	0	1	5	1	0	0	5	0	2	0	0	0	0	FALSE	0.2993180
CCNTTCTCCGTGAAGCTCACACA	129S1	12	30339621	30339644	-	0	0	1	22	1	0	0	22	0	2	0	0	0	0	FALSE	0.5169530
CCNTTCTCCGTGATCCCGCTCCC	129S1	15	74516103	74516126	-	0	0	1	13	1	0	1	13	1	1	0	0	0	0	FALSE	0.4886470
CCNTTCTCCGTGCCTGGAGGAAG	129S1	15	41409524	41409547	-	0	0	2	23	1	0	1	23	0	2	0	0	0	0	FALSE	0.3262690
CCNTTCTCCGTGGGGACGCGGAC	129S1	4	133130659	133130682	-	0	0	0	2	1	0	0	2	1	1	0	0	0	0	FALSE	0.5570470
CCNTTCTCCGTGGTAGTCGCACC	B6	6	118580153	118580176	-	0	0	0	2	1	0	0	2	1	1	0	0	0	0	FALSE	0.5189170
CCNTTCTCCGTGTTGGGATAGGT	B6	8	114233733	114233756	-	0	0	1	47	1	0	0	47	0	2	0	0	0	0	FALSE	0.4563930
CCNTTCTCCGTTATCATCCAGGA	B6	6	139859344	139859367	-	0	0	0	8	1	0	0	8	1	1	0	0	0	0	FALSE	0.6110070
CCNTTCTCCGTTATTTGTGGATG	B6	15	87486158	87486181	-	0	0	0	2	1	0	0	2	1	1	0	0	0	0	FALSE	0.5838270
CCNTTCTCCGTTCTACCTTGAAA	B6	8	34719571	34719594	-	0	0	1	23	1	0	1	22	1	3	0	0	0	0	FALSE	0.6096390
CCNTTCTCCGTTGATTTCAAGTG	129S1	9	48060779	48060802	-	0	0	1	9	1	0	0	9	0	2	0	0	0	0	FALSE	0.5052250
CCNTTCTCCGTTGATTTCCAGCG	B6	9	48060779	48060802	-	0	0	1	2	1	0	0	2	0	2	0	0	0	0	FALSE	0.4775880
CCNTTCTCCGTTGCTGGTCACCC	129S1	11	89112725	89112748	-	0	0	0	38	1	0	0	40	1	3	0	0	0	0	FALSE	0.4423850
CCNTTCTCCGTTTATTAAAGAAA	129S1	8	15257782	15257805	-	0	0	1	31	1	0	0	29	0	2	0	0	0	0	FALSE	0.4116090
CCNTTCTCCGTTTCATCCCTGCA	B6	2	173909807	173909830	-	0	0	1	20	1	0	1	20	0	1	0	0	1	0	FALSE	0.5633330
CCNTTCTCCGTTTTTTTCTCTCC	129S1	18	18017443	18017466	-	0	0	12	188	1	0	12	182	0	0	0	0	1	0	FALSE	0.4914340
CCNTTCTCCTAAAAAAAAAACTC	B6	1	108392618	108392641	-	0	0	12	95	1	0	7	95	0	0	0	0	0	1	FALSE	0.4198050
CCNTTCTCCTAAAAAAAAACTCC	129S1	1	108392618	108392641	-	0	0	2	31	1	0	2	32	0	0	0	0	0	1	FALSE	0.3382510
CCNTTCTCCTAAAAAAAAATAAT	B6	4	108798502	108798525	-	0	0	14	286	1	0	19	277	0	0	0	0	1	0	FALSE	0.3613070	Rab3b
CCNTTCTCCTAAAACTAAAACTC	129S1	2	120256957	120256980	-	0	0	3	31	1	0	2	34	1	1	0	0	0	0	FALSE	0.5487470
CCNTTCTCCTAAAAGGAAGAAAT	B6	7	103669782	103669805	-	0	0	2	44	1	0	2	43	0	0	0	0	0	1	FALSE	0.3998600	Olfr640
CCNTTCTCCTAAAATTTTTATTA	B6	12	24820688	24820711	-	0	0	5	94	1	0	5	93	1	1	0	0	0	0	FALSE	0.4586020
CCNTTCTCCTAAAGGAAGAAATA	129S1	7	103669782	103669805	-	0	0	6	27	1	0	6	27	0	0	0	0	0	1	FALSE	0.4244280	Olfr640
CCNTTCTCCTAAATGGTCAGTCT	129S1	7	82899282	82899305	-	0	0	3	24	1	0	3	24	1	1	0	0	0	0	FALSE	0.5919410
CCNTTCTCCTAACCATACGGGAG	B6	8	33501738	33501761	-	0	0	20	138	1	0	19	139	0	2	0	0	0	0	FALSE	0.5397740
CCNTTCTCCTAACTACCCTCAGC	129S1	8	84339408	84339431	-	0	0	0	23	1	0	0	26	1	2	0	0	0	0	FALSE	0.5110610
CCNTTCTCCTAACTCAGCTGTCC	B6	7	118940301	118940324	-	0	0	5	50	1	0	5	51	1	2	0	0	0	0	FALSE	0.5612320
CCNTTCTCCTAACTCCCCAGCTT	B6	16	7013514	7013537	-	0	0	5	40	1	0	4	40	0	2	0	0	0	0	FALSE	0.5405630
CCNTTCTCCTAAGCCTTCCTTCC	B6	14	76774379	76774402	-	0	0	7	74	1	0	7	73	1	1	0	0	0	0	FALSE	0.5536720
CCNTTCTCCTAAGTGCTAAGAAT	129S1	1	113642110	113642133	-	0	0	5	59	1	0	3	62	0	2	0	0	0	0	FALSE	0.4696870
CCNTTCTCCTAATAAATAGACCA	129S1	8	72403684	72403707	-	0	0	1	11	1	0	1	9	0	0	0	0	1	0	FALSE	0.4210100
CCNTTCTCCTAATACTGTCAAAC	129S1	18	77237000	77237023	-	0	0	1	12	1	0	0	13	0	2	0	0	0	0	FALSE	0.5385800
CCNTTCTCCTAATACTGTCGCAC	B6	18	77237000	77237023	-	0	0	2	10	1	0	1	10	0	2	0	0	0	0	FALSE	0.5616310
CCNTTCTCCTAATTCACAGCCTT	129S1	10	93420184	93420207	-	0	0	0	19	1	0	1	18	0	0	0	0	1	0	FALSE	0.6632320
CCNTTCTCCTACAACAGCCCACG	129S1	1	170006439	170006462	-	0	0	1	2	1	0	0	2	0	2	0	0	0	0	FALSE	0.5339180
CCNTTCTCCTACAACGGCCCACA	B6	1	170006439	170006462	-	0	0	1	7	1	0	0	5	0	2	0	0	0	0	FALSE	0.5516840
CCNTTCTCCTACAGACCCGACCT	B6	17	49188613	49188636	-	0	0	2	9	1	0	1	10	0	2	0	0	0	0	FALSE	0.5624710
CCNTTCTCCTACAGCAATAGAGG	129S1	14	111423730	111423753	-	0	0	0	16	1	0	0	15	0	0	0	0	1	0	FALSE	0.4811730
CCNTTCTCCTACATCTTAGCTGT	B6	14	16280341	16280364	-	0	0	0	21	1	0	0	21	1	1	0	0	0	0	FALSE	0.5702520
CCNTTCTCCTACATTCCCCCAGC	129S1	2	51423953	51423976	-	0	0	2	47	1	0	2	47	0	0	0	0	1	0	FALSE	0.6810730
CCNTTCTCCTACATTCTCTCTGA	B6	5	124603192	124603215	-	0	0	2	71	1	0	2	66	0	0	0	0	0	1	FALSE	0.5153070
CCNTTCTCCTACATTCTCTGACA	129S1	5	124603192	124603215	-	0	0	4	29	1	0	4	30	0	0	0	0	0	1	FALSE	0.5153070
CCNTTCTCCTACCAAGATGCCTG	129S1	1	172568566	172568589	-	0	0	0	27	1	0	0	26	0	0	1	0	1	0	FALSE	0.5349910
CCNTTCTCCTACCACATGTTTGT	129S1	4	123944934	123944957	-	0	0	4	26	1	0	3	26	0	2	0	0	0	0	FALSE	0.4781310
CCNTTCTCCTACCAGCTAACTGT	129S1	9	47572498	47572521	-	0	0	1	18	1	0	1	18	0	0	0	0	1	0	FALSE	0.5644560
CCNTTCTCCTACCAGCTGTTTTT	B6	9	47572498	47572521	-	0	0	1	61	1	0	1	61	0	0	0	0	1	0	FALSE	0.5681610
CCNTTCTCCTACCATAAAGATCC	129S1	12	53642489	53642512	-	0	0	1	24	1	0	0	23	0	2	0	0	0	0	FALSE	0.5498920
CCNTTCTCCTACCATGTGTTTTC	129S1	12	114317745	114317768	-	0	0	1	47	1	0	1	46	1	3	0	0	0	0	FALSE	0.5373620
CCNTTCTCCTACCCAGCCCCACC	B6	12	30156915	30156938	-	0	0	9	144	1	0	9	142	0	2	0	0	0	0	FALSE	0.4442110
CCNTTCTCCTACCCCCAGATTGA	129S1	5	115431188	115431211	-	0	0	3	17	1	0	2	18	0	2	0	0	0	0	FALSE	0.5662610
CCNTTCTCCTACCCCTGGAGTAG	129S1	X	126890284	126890307	-	0	0	2	12	1	0	2	12	0	4	0	0	0	0	FALSE	0.4782000
CCNTTCTCCTACCCTCAGCATTT	129S1	9	40799206	40799229	-	0	0	4	38	1	0	4	41	1	1	0	0	0	0	FALSE	0.4922360
CCNTTCTCCTACCCTGTTGTAGC	B6	6	116350356	116350379	-	0	0	0	13	1	0	0	12	1	1	0	0	0	0	FALSE	0.6289170
CCNTTCTCCTACCTCAGGTTCTA	B6	8	14759101	14759124	-	0	0	4	44	1	0	3	44	1	3	0	0	0	0	FALSE	0.5460820
CCNTTCTCCTACGAGGGAAGTCT	B6	10	3526537	3526560	-	0	0	0	3	1	0	0	3	0	0	0	0	1	1	FALSE	0.5518070
CCNTTCTCCTACGTGGGGTCTCT	129S1	12	50372209	50372232	-	0	0	0	8	1	0	0	9	1	1	0	0	0	0	FALSE	0.6356760
CCNTTCTCCTACGTGTCTGTGCA	B6	2	120183277	120183300	-	0	0	2	13	1	0	1	16	0	2	0	0	0	0	FALSE	0.5483880
CCNTTCTCCTACTACTCCATCCG	129S1	X	33080133	33080156	-	0	0	36	335	1	0	33	338	0	2	0	0	0	0	TRUE	0.6146620
CCNTTCTCCTACTCATTTTTATC	B6	5	102636207	102636230	-	0	0	2	40	1	0	1	40	0	2	0	0	0	0	FALSE	0.4967130
CCNTTCTCCTACTCTATGTATAT	129S1	5	6547626	6547649	-	0	0	1	32	1	0	1	30	0	0	0	0	0	1	FALSE	0.6002560
CCNTTCTCCTACTTTTATCTGAA	B6	8	38598070	38598093	-	0	0	2	25	1	0	2	24	1	1	0	0	0	0	FALSE	0.4766250
CCNTTCTCCTAGATGACTACTAT	B6	8	56369077	56369100	-	0	0	1	11	1	0	1	12	1	1	0	0	0	0	FALSE	0.5445550
CCNTTCTCCTAGATGGAGAGTTT	B6	14	35695369	35695392	-	0	0	1	25	1	0	0	25	0	2	0	0	0	0	FALSE	0.5907460
CCNTTCTCCTAGATTTGAAAACT	B6	18	67835397	67835420	-	0	0	2	15	1	0	2	15	0	0	0	0	0	1	FALSE	0.5438840
CCNTTCTCCTAGCACTTCAGCTG	B6	10	42925626	42925649	-	0	0	1	16	1	0	1	16	1	1	0	0	0	0	FALSE	0.5164030
CCNTTCTCCTAGCAGTGGTTGTG	B6	5	144662354	144662377	-	0	0	9	136	1	0	9	138	0	4	0	0	0	0	FALSE	0.5736030
CCNTTCTCCTAGCTCTCAACAGT	B6	3	127759009	127759032	-	0	0	0	15	1	0	0	14	1	2	0	0	0	0	FALSE	0.5796470
CCNTTCTCCTAGCTTTCTTCCTG	B6	19	51855710	51855733	-	0	0	4	79	1	0	2	80	0	2	0	0	0	0	FALSE	0.5757780
CCNTTCTCCTAGGAGATCAGTCT	129S1	14	47721661	47721684	-	0	0	1	8	1	0	0	8	0	2	0	0	0	0	FALSE	0.5574240
CCNTTCTCCTAGGAGCATACGAG	129S1	8	52249399	52249422	-	0	0	1	6	1	0	0	6	0	2	0	0	0	0	FALSE	0.5263770
CCNTTCTCCTAGGCCACACCCAT	B6	1	43359849	43359872	-	0	0	2	29	1	0	1	29	0	2	0	0	0	0	FALSE	0.5047760
CCNTTCTCCTAGGGGGGGGGTAA	B6	12	35654188	35654211	-	0	0	0	7	1	0	0	5	0	0	0	0	0	1	FALSE	0.5735970
CCNTTCTCCTAGGGGGGGTAATA	129S1	12	35654188	35654211	-	0	0	0	4	1	0	0	4	0	0	0	0	0	1	FALSE	0.5469540
CCNTTCTCCTAGGGGGTTGAGGT	129S1	14	35091898	35091921	-	0	0	1	4	1	0	0	4	0	2	0	0	0	0	FALSE	0.4159190
CCNTTCTCCTAGGGTCTTCCGCC	129S1	7	139613283	139613306	-	0	0	0	9	1	0	0	8	0	3	0	0	0	0	FALSE	0.5350300
CCNTTCTCCTAGGTTTTTTTATA	B6	5	12502250	12502273	-	0	0	1	25	1	0	0	26	0	0	0	0	1	0	FALSE	0.4968230
CCNTTCTCCTAGGTTTTTTTTAT	129S1	5	12502250	12502273	-	0	0	9	77	1	0	7	76	0	0	0	0	1	0	FALSE	0.5076070
CCNTTCTCCTAGTAGCCCTGTTC	129S1	11	87918958	87918981	-	0	0	1	16	1	0	0	17	0	2	0	0	0	0	FALSE	0.5691290
CCNTTCTCCTAGTCACCTCCTCT	B6	2	122933722	122933745	-	0	0	11	81	1	0	11	80	0	2	0	0	0	0	FALSE	0.4415150
CCNTTCTCCTAGTCTATACTTCC	B6	8	5865073	5865096	-	0	0	3	19	1	0	2	19	0	2	0	0	0	0	FALSE	0.5343910
CCNTTCTCCTAGTGAAGAAAATG	B6	17	41262642	41262665	-	0	0	1	22	1	0	1	21	1	1	0	0	0	0	FALSE	0.4405970	Mmut
CCNTTCTCCTAGTGTCCACCATC	B6	4	56727747	56727770	-	0	0	7	19	1	0	7	19	0	3	0	0	0	0	FALSE	0.5748990
CCNTTCTCCTATAAGCCCTGGGC	129S1	16	29887126	29887149	-	0	0	9	95	1	0	9	92	1	1	0	0	0	0	FALSE	0.6316210
CCNTTCTCCTATAGGTATTTTAT	B6	7	23676192	23676215	-	0	0	3	17	1	0	1	18	0	2	0	0	0	0	FALSE	0.4999990
CCNTTCTCCTATATACTATACTC	B6	10	15962203	15962226	-	0	0	0	16	1	0	0	13	0	0	0	0	0	1	FALSE	0.4249120
CCNTTCTCCTATATCTATCTTTC	129S1	14	19679269	19679292	-	0	0	5	59	1	0	7	54	1	2	0	0	0	0	FALSE	0.5340600
CCNTTCTCCTATCATGGAATTCT	129S1	19	17316932	17316955	-	0	0	1	22	1	0	0	21	0	1	0	0	1	0	FALSE	0.6013610
CCNTTCTCCTATCCGTGTTACCT	129S1	4	131328152	131328175	-	0	0	0	7	1	0	0	8	0	0	0	0	1	0	FALSE	0.6284790
CCNTTCTCCTATCCTTGTCAAAT	B6	12	115814821	115814844	-	0	0	5	24	1	0	4	24	0	2	0	0	0	0	FALSE	0.5120840
CCNTTCTCCTATCGTGTTACCTG	B6	4	131328152	131328175	-	0	0	1	9	1	0	1	9	0	0	0	0	1	0	FALSE	0.6349410
CCNTTCTCCTATCTGTCATGCCC	B6	15	18741600	18741623	-	0	0	0	23	1	0	0	22	0	0	1	0	1	0	FALSE	0.5818520
CCNTTCTCCTATCTTATATAAAC	B6	2	118048798	118048821	-	0	0	0	16	1	0	0	16	1	1	0	0	0	0	FALSE	0.5463240
CCNTTCTCCTATGACCCCGATGA	129S1	17	22263562	22263585	-	0	0	0	5	1	0	0	7	1	1	0	0	0	0	FALSE	0.5225430
CCNTTCTCCTATGGGAAAGTAGT	129S1	5	106237789	106237812	-	0	0	0	17	1	0	0	17	1	1	0	0	0	0	FALSE	0.4894030
CCNTTCTCCTATGGGTTGTCCCA	B6	15	91494462	91494485	-	0	0	1	17	1	0	0	17	0	2	0	0	0	0	FALSE	0.5620400
CCNTTCTCCTATGGTTAGGCCAT	129S1	12	115064797	115064820	-	0	0	0	12	1	0	1	9	0	3	0	0	0	0	FALSE	0.6158670
CCNTTCTCCTATTAAGGTTTAGC	129S1	6	31880802	31880825	-	0	0	1	7	1	0	1	5	0	0	0	0	1	0	FALSE	0.4967830
CCNTTCTCCTATTGACATGAAAA	B6	5	21832414	21832437	-	0	0	3	30	1	0	2	28	0	2	0	0	0	0	FALSE	0.6125050
CCNTTCTCCTATTTTATTGGCAG	129S1	6	16457070	16457093	-	0	0	1	20	1	0	1	19	1	1	0	0	0	0	FALSE	0.5615130
CCNTTCTCCTATTTTTTTGTGGA	B6	1	185570355	185570378	-	0	0	1	44	1	0	1	40	0	0	0	0	1	0	FALSE	0.5210510
CCNTTCTCCTATTTTTTTTGTGG	129S1	1	185570355	185570378	-	0	0	0	62	1	0	1	70	0	0	0	0	1	0	FALSE	0.5400310
CCNTTCTCCTCAAAACATGTAAA	B6	12	17227982	17228005	-	0	0	1	32	1	0	1	35	1	1	0	0	0	0	FALSE	0.5462150
CCNTTCTCCTCAAAGATGGCCGT	B6	8	36727557	36727580	-	0	0	2	25	1	0	2	22	1	1	0	0	0	0	FALSE	0.5407990
CCNTTCTCCTCAAAGATTCCTGA	129S1	4	129318951	129318974	-	0	0	5	48	1	0	5	51	1	1	0	0	0	0	FALSE	0.4852190
CCNTTCTCCTCAAAGTCCAAATA	B6	8	89388065	89388088	-	0	0	2	23	1	0	1	22	0	2	0	0	0	0	FALSE	0.6163620
CCNTTCTCCTCAAATATGGGGAA	129S1	14	110398789	110398812	-	0	0	13	129	1	0	12	120	1	1	0	0	0	0	FALSE	0.5689330
CCNTTCTCCTCAAATGGAAAATG	129S1	7	82607529	82607552	-	0	0	3	23	1	0	3	23	0	0	0	0	1	0	FALSE	0.3783040
CCNTTCTCCTCAACTGAAGCTCT	B6	5	124810865	124810888	-	0	0	1	32	1	0	1	31	1	1	0	0	0	0	FALSE	0.5098200
CCNTTCTCCTCAATATTGCCTCC	B6	2	162028066	162028089	-	0	0	0	16	1	0	0	14	1	1	0	0	1	0	FALSE	0.4492500
CCNTTCTCCTCAATCAAAAATCT	129S1	5	19067276	19067299	-	0	0	0	24	1	0	0	25	1	2	0	0	0	0	FALSE	0.4506370
CCNTTCTCCTCACAAACATGTCA	B6	4	111937025	111937048	-	0	0	3	33	1	0	2	35	1	1	0	0	0	0	FALSE	0.6713640
CCNTTCTCCTCACATGGTACAGC	129S1	12	50926887	50926910	-	0	0	3	51	1	0	3	43	0	0	0	0	1	0	FALSE	0.5554110
CCNTTCTCCTCACATGGTCAAGT	B6	12	50926887	50926910	-	0	0	2	31	1	0	2	28	0	0	0	0	1	0	FALSE	0.5655900
CCNTTCTCCTCACCCTCCTTTTC	B6	1	76737539	76737562	-	0	0	57	674	1	0	58	661	0	0	0	0	1	0	FALSE	0.4079140
CCNTTCTCCTCACCTCACCATAG	129S1	14	18360788	18360811	-	0	0	2	22	1	0	1	21	0	2	0	0	0	0	FALSE	0.5314150
CCNTTCTCCTCACCTTTAAGTTT	129S1	1	125847484	125847507	-	0	0	5	43	1	0	5	42	1	1	0	0	0	0	FALSE	0.4930160
CCNTTCTCCTCACGGATGGGTTA	129S1	18	62033678	62033701	-	0	0	1	10	1	0	0	11	0	2	0	0	0	0	FALSE	0.5876990
CCNTTCTCCTCACTGCTGGGCTT	129S1	11	111823619	111823642	-	0	0	3	62	1	0	2	67	1	1	0	0	0	0	FALSE	0.5483040
CCNTTCTCCTCACTGCTTCTCTT	B6	15	53141127	53141150	-	0	0	10	166	1	0	10	166	0	0	0	0	0	1	FALSE	0.4674630
CCNTTCTCCTCACTTGATTGCTC	B6	9	37659770	37659793	-	0	0	2	28	1	0	2	29	0	3	0	0	0	0	FALSE	0.5681790	Olfr874
CCNTTCTCCTCAGAGAAGCAGGC	129S1	8	38509434	38509457	-	0	0	20	170	1	0	20	169	1	1	0	0	0	0	FALSE	0.4784380
CCNTTCTCCTCAGAGGGGTAAAT	129S1	14	107110101	107110124	-	0	0	2	15	1	0	2	15	1	1	0	0	0	0	FALSE	0.5588020
CCNTTCTCCTCAGATGATGGTGT	B6	3	37131720	37131743	-	0	0	4	16	1	0	3	15	0	2	0	0	0	1	FALSE	0.4909950
CCNTTCTCCTCAGCACCGACCTT	129S1	2	105194630	105194653	-	0	0	1	35	1	0	1	39	1	1	0	0	0	0	FALSE	0.5968860
CCNTTCTCCTCAGCACGTGGGTG	B6	12	17513615	17513638	-	0	0	1	32	1	0	0	29	0	3	0	0	0	0	FALSE	0.5321350
CCNTTCTCCTCAGCGTGCTCCTC	129S1	3	116542044	116542067	-	0	0	3	37	1	0	3	35	1	1	0	0	0	0	FALSE	0.5518380	Agl
CCNTTCTCCTCAGGCATATACTT	B6	15	43534369	43534392	-	0	0	0	24	1	0	0	21	0	3	0	0	0	0	FALSE	0.5748540
CCNTTCTCCTCAGGCTATCCTAG	129S1	5	75638834	75638857	-	0	0	1	22	1	0	0	23	0	2	0	0	0	0	FALSE	0.5526720
CCNTTCTCCTCAGGCTCTTCTGC	129S1	12	28783145	28783168	-	0	0	16	85	1	0	16	83	1	1	0	0	0	0	FALSE	0.5169110
CCNTTCTCCTCAGGGATGCAACT	129S1	14	67905595	67905618	-	0	0	5	19	1	0	4	20	0	2	0	0	0	0	FALSE	0.5086830
CCNTTCTCCTCAGGGATGTACCT	B6	14	67905595	67905618	-	0	0	1	19	1	0	0	22	0	2	0	0	0	0	FALSE	0.5159040
CCNTTCTCCTCAGTACAGCTGAT	B6	15	98218149	98218172	-	0	0	1	18	1	0	2	19	0	0	0	0	0	1	FALSE	0.5393180
CCNTTCTCCTCAGTTATACACAG	129S1	10	19588131	19588154	-	0	0	1	15	1	0	1	15	0	0	0	0	1	0	FALSE	0.6577240
CCNTTCTCCTCAGTTTCCATTGG	129S1	18	6838023	6838046	-	0	0	2	45	1	0	2	44	1	1	0	0	0	0	FALSE	0.6945730
CCNTTCTCCTCAGTTTCTAAACA	129S1	17	42446608	42446631	-	0	0	2	38	1	0	2	39	1	1	0	0	0	0	FALSE	0.6028730
CCNTTCTCCTCATAACTCGCGTG	B6	7	30000209	30000232	-	0	0	0	0	1	0	0	0	0	0	1	0	1	0	FALSE	0.6085460
CCNTTCTCCTCATAGTAGTCAAC	129S1	1	175230684	175230707	-	0	0	1	14	1	0	0	14	0	2	0	0	0	0	FALSE	0.5121990
CCNTTCTCCTCATCCTGATCTGT	129S1	18	12161174	12161197	-	0	0	0	47	1	0	0	47	1	1	0	0	0	0	TRUE	0.5049570
CCNTTCTCCTCATGACAGAGACG	129S1	5	19774182	19774205	-	0	0	1	13	1	0	0	13	0	2	0	0	0	0	FALSE	0.5666630
CCNTTCTCCTCATGTCAGCCTAT	B6	5	137606036	137606059	-	0	0	0	21	1	0	0	19	1	1	0	0	0	0	FALSE	0.4916590	Pcolce
CCNTTCTCCTCATGTGATACATA	B6	1	96468195	96468218	-	0	0	1	12	1	0	1	12	1	1	0	0	0	0	FALSE	0.5203970
CCNTTCTCCTCATTATTTTTTTC	129S1	15	98270930	98270953	-	0	0	6	172	1	0	4	165	0	0	0	0	1	0	FALSE	0.5793720
CCNTTCTCCTCCAAACATGGTTT	B6	15	43458742	43458765	-	0	0	2	33	1	0	3	34	1	2	0	0	0	0	FALSE	0.5523000
CCNTTCTCCTCCAACCCTCAGCA	129S1	11	102016152	102016175	-	0	0	1	44	1	0	1	42	0	2	0	0	1	0	FALSE	0.4706300
CCNTTCTCCTCCAACGGACCTAG	B6	1	79666848	79666871	-	0	0	0	13	1	0	0	12	0	0	0	1	0	1	FALSE	0.5519000
CCNTTCTCCTCCACAGGACCCTT	B6	8	36052311	36052334	-	0	0	3	29	1	0	4	30	1	1	0	0	0	0	FALSE	0.5284850
CCNTTCTCCTCCACAGTACCCTA	B6	14	32957760	32957783	-	0	0	1	33	1	0	2	33	0	3	0	0	0	0	FALSE	0.4559030
CCNTTCTCCTCCACAGTGCCCAC	129S1	14	32957760	32957783	-	0	0	1	48	1	0	1	47	0	3	0	0	0	0	FALSE	0.4821350
CCNTTCTCCTCCACCAGCATAGA	129S1	16	7146751	7146774	-	0	0	1	26	1	0	0	28	0	2	0	0	0	0	FALSE	0.5757810
CCNTTCTCCTCCACCCCTTCTTC	B6	5	148637331	148637354	-	0	0	56	739	1	0	62	725	0	1	0	1	0	1	FALSE	0.4227050
CCNTTCTCCTCCACTATCAACAT	129S1	14	33819967	33819990	-	0	0	2	25	1	0	0	27	0	2	0	0	0	0	FALSE	0.5571980
CCNTTCTCCTCCACTCAAATGTG	129S1	3	87377354	87377377	-	0	0	5	23	1	0	5	20	1	1	0	0	0	0	FALSE	0.6022830
CCNTTCTCCTCCACTTGATGAGT	129S1	7	40126668	40126691	-	0	0	1	23	1	0	1	22	0	1	0	0	1	0	FALSE	0.6289690
CCNTTCTCCTCCAGCTGCATTTG	B6	3	98227752	98227775	-	0	0	4	48	1	0	4	49	0	0	1	0	1	0	FALSE	0.5029330
CCNTTCTCCTCCAGCTTTACTAA	B6	8	114099015	114099038	-	0	0	1	22	1	0	1	22	0	4	0	0	0	0	FALSE	0.5354470
CCNTTCTCCTCCATGGTACCTGT	B6	12	21140682	21140705	-	0	0	2	35	1	0	0	37	0	2	0	0	0	0	FALSE	0.6292190
CCNTTCTCCTCCATGTGACCATC	129S1	18	12241607	12241630	-	0	0	0	26	1	0	0	29	0	0	0	0	0	1	FALSE	0.5857500
CCNTTCTCCTCCATTGACAATAC	129S1	12	28081605	28081628	-	0	0	0	19	1	0	0	20	1	1	0	0	0	0	FALSE	0.5588110
CCNTTCTCCTCCCAAACTTACAA	B6	14	16228954	16228977	-	0	0	3	24	1	0	4	24	1	2	0	0	0	0	FALSE	0.5150740
CCNTTCTCCTCCCACACCCTCAT	B6	8	43059963	43059986	-	0	0	13	116	1	0	11	114	0	2	0	0	0	0	FALSE	0.4896810
CCNTTCTCCTCCCAGCTGCACTG	B6	8	84971098	84971121	-	0	0	2	43	1	0	3	44	1	1	0	0	0	0	FALSE	0.5315100
CCNTTCTCCTCCCAGTGATAAAA	129S1	9	50648664	50648687	-	0	0	2	39	1	0	2	39	2	2	0	0	0	0	FALSE	0.4933830
CCNTTCTCCTCCCATCTATGGGA	129S1	15	73464647	73464670	-	0	0	6	27	1	0	6	28	0	0	0	0	1	0	FALSE	0.5566220
CCNTTCTCCTCCCCAAGTAGCTT	B6	10	22352628	22352651	-	0	0	20	112	1	0	18	115	0	2	0	0	0	0	TRUE	0.5984620
CCNTTCTCCTCCCCAGGGCTGCA	B6	9	105730761	105730784	-	0	0	3	50	1	0	2	52	1	3	0	0	0	0	FALSE	0.4545880
CCNTTCTCCTCCCCCCCCCCTTG	B6	10	3239141	3239164	-	0	0	83	628	1	0	81	615	0	0	0	0	1	0	FALSE	0.4092730
CCNTTCTCCTCCCCGACCCCACC	B6	7	125350207	125350230	-	0	0	19	261	1	0	20	261	0	2	0	0	0	0	FALSE	0.5284840
CCNTTCTCCTCCCTCCTCAAAGA	B6	8	11277749	11277772	-	0	0	6	79	1	0	6	81	1	1	0	0	0	1	FALSE	0.5662150
CCNTTCTCCTCCCTCCTCCAGAC	B6	7	117231486	117231509	-	0	0	12	128	1	0	13	129	1	1	0	0	0	0	FALSE	0.5633690
CCNTTCTCCTCCCTCCTCGCTGC	B6	11	88820391	88820414	-	0	0	20	291	1	0	20	295	0	2	0	0	0	0	FALSE	0.4404830
CCNTTCTCCTCCCTCTAAGCCTT	B6	15	11645293	11645316	-	0	0	8	67	1	0	8	68	0	1	0	0	1	0	FALSE	0.4491880
CCNTTCTCCTCCCTGCCCCTCTG	B6	5	119869262	119869285	-	0	0	23	344	1	0	22	344	0	2	1	0	1	0	FALSE	0.4610510
CCNTTCTCCTCCCTGTGCCTGGT	B6	2	164163166	164163189	-	0	0	4	61	1	0	3	59	0	2	0	0	0	0	FALSE	0.5270040
CCNTTCTCCTCCCTGTTGTCTCA	129S1	7	117470456	117470479	-	0	0	6	95	1	0	5	94	0	2	0	0	0	0	FALSE	0.5602270
CCNTTCTCCTCCGCAATTGCCCA	129S1	12	104034926	104034949	-	0	0	2	11	1	0	1	12	0	1	0	1	0	1	FALSE	0.5708980
CCNTTCTCCTCCGTCATCCTGCC	129S1	6	144407087	144407110	-	0	0	4	54	1	0	3	51	0	2	0	0	0	0	FALSE	0.4620530
CCNTTCTCCTCCTAAAAAAAACT	B6	14	49788822	49788845	-	0	0	5	33	1	0	4	33	0	0	0	0	1	0	FALSE	0.5302430
CCNTTCTCCTCCTAGTTCCCCCA	B6	2	77310124	77310147	-	0	0	11	88	1	0	9	83	0	2	0	0	0	0	FALSE	0.4830770
CCNTTCTCCTCCTAGTTCCCTTA	129S1	2	77310124	77310147	-	0	0	5	80	1	0	4	80	0	2	0	0	0	0	FALSE	0.5151350
CCNTTCTCCTCCTCACCCCACTT	B6	12	35730623	35730646	-	0	0	10	175	1	0	11	178	1	1	0	0	0	0	FALSE	0.4016860
CCNTTCTCCTCCTCCACTGAAAC	129S1	3	87168872	87168895	-	0	0	4	40	1	0	5	43	0	1	0	1	0	1	FALSE	0.4323700
CCNTTCTCCTCCTCCCATAACTG	B6	7	129414348	129414371	-	0	0	4	48	1	0	3	49	0	2	0	0	0	0	FALSE	0.5924040
CCNTTCTCCTCCTCCCCTCCACA	129S1	13	69070672	69070695	-	0	0	24	353	1	0	22	357	0	2	0	0	0	0	FALSE	0.4275900
CCNTTCTCCTCCTCCCCTGGTAA	B6	7	63773739	63773762	-	0	0	4	35	1	0	4	35	1	1	0	0	0	0	FALSE	0.5400180
CCNTTCTCCTCCTCCCGTGACTG	129S1	7	129414348	129414371	-	0	0	2	28	1	0	1	26	0	2	0	0	0	0	FALSE	0.5442640
CCNTTCTCCTCCTCCGTACTTCC	B6	6	63762791	63762814	-	0	0	6	112	1	0	5	115	1	1	0	0	0	0	FALSE	0.4591460
CCNTTCTCCTCCTCTCTGCCCAG	129S1	14	49477483	49477506	-	0	0	8	158	1	0	9	159	0	0	0	0	0	0	FALSE	0.5120690
CCNTTCTCCTCCTGAGCTACCTC	B6	2	10570210	10570233	-	0	0	2	61	1	0	2	60	0	0	0	0	1	0	FALSE	0.5614070
CCNTTCTCCTCCTGATGCCCCAC	129S1	4	154874686	154874709	-	0	0	3	49	1	0	3	55	1	2	0	0	0	0	FALSE	0.5242700
CCNTTCTCCTCCTGCATCTTTTT	B6	14	48079092	48079115	-	0	0	10	187	1	0	11	186	1	1	0	0	0	0	FALSE	0.4054590
CCNTTCTCCTCCTGCCATGTCCC	129S1	X	32305217	32305240	-	0	0	7	89	1	0	6	88	0	0	0	0	1	0	FALSE	0.5077750
CCNTTCTCCTCCTGGTTCCACCC	129S1	7	102528682	102528705	-	0	0	11	78	1	0	11	77	1	1	0	0	0	0	FALSE	0.5047300
CCNTTCTCCTCCTGTCCTACCCT	129S1	14	48699707	48699730	-	0	0	11	154	1	0	12	152	0	0	0	0	0	1	FALSE	0.5839930
CCNTTCTCCTCCTGTCCTGACCC	B6	14	48699707	48699730	-	0	0	8	75	1	0	7	68	0	0	0	0	0	1	FALSE	0.5732080
CCNTTCTCCTCCTGTGGCCCATT	129S1	14	9521773	9521796	-	0	0	1	36	1	0	2	36	1	1	0	0	0	0	FALSE	0.5690140
CCNTTCTCCTCCTGTTGTGGCCC	129S1	4	46454805	46454828	-	0	0	1	21	1	0	1	23	0	0	0	0	0	0	FALSE	0.5940630
CCNTTCTCCTCCTTAGTAGTTCT	129S1	12	116740001	116740024	-	0	0	0	76	1	0	1	73	1	2	0	0	0	0	FALSE	0.6416380
CCNTTCTCCTCCTTGCCCCCCGC	B6	14	47356461	47356484	-	0	0	4	109	1	0	3	98	0	0	0	0	0	1	FALSE	0.5388690
CCNTTCTCCTCCTTGCGCCCCCC	129S1	14	47356461	47356484	-	0	0	3	63	1	0	3	66	0	0	0	0	0	1	FALSE	0.5251360
CCNTTCTCCTCCTTTCCAAGGCC	B6	11	115813600	115813623	-	0	0	3	45	1	0	3	45	1	1	0	0	0	0	FALSE	0.5058500
CCNTTCTCCTCCTTTGTTCTCAT	129S1	7	115531623	115531646	-	0	0	9	123	1	0	8	124	0	0	0	0	2	0	FALSE	0.4850370
CCNTTCTCCTCGACAGACCTCCT	129S1	8	85520059	85520082	-	0	0	3	31	1	0	2	31	0	0	0	0	0	1	FALSE	0.5604820
CCNTTCTCCTCGACAGGACTCCC	B6	8	85520059	85520082	-	0	0	2	30	1	0	2	28	0	0	0	0	0	1	FALSE	0.5505150
CCNTTCTCCTCGGCCACTTCTGG	129S1	14	34841012	34841035	-	0	0	1	34	1	0	1	32	1	1	0	0	0	1	FALSE	0.5122340
CCNTTCTCCTCGGGCCATCCTAG	B6	5	75638834	75638857	-	0	0	1	3	1	0	0	3	0	2	0	0	0	0	FALSE	0.5831280
CCNTTCTCCTCGGGGTTCCATGT	129S1	5	10416048	10416071	-	0	0	1	17	1	0	0	17	0	2	0	0	0	0	FALSE	0.5414870
CCNTTCTCCTCGTAGCATGAAGG	129S1	18	12782771	12782794	-	0	0	1	7	1	0	0	6	0	2	0	0	0	0	FALSE	0.5415010
CCNTTCTCCTCGTTGCAGCCACA	B6	6	125912413	125912436	-	0	0	2	11	1	0	1	11	0	3	0	0	0	0	FALSE	0.5912070
CCNTTCTCCTCTAAACCACGGAT	B6	8	35081074	35081097	-	0	0	1	9	1	0	1	10	1	2	0	0	0	0	FALSE	0.5535170
CCNTTCTCCTCTAAGACAAGGAT	B6	13	75970436	75970459	-	0	0	2	28	1	0	2	29	0	0	0	0	0	1	FALSE	0.6008770
CCNTTCTCCTCTAAGGCCCGCTC	B6	9	17724101	17724124	-	0	0	2	14	1	0	0	12	0	2	0	0	0	0	FALSE	0.5771310
CCNTTCTCCTCTACAAACAACCT	B6	13	3343599	3343622	-	0	0	3	20	1	0	3	21	0	2	0	0	0	0	TRUE	0.4967810
CCNTTCTCCTCTACAAAGCTGGG	B6	11	58726199	58726222	-	0	0	1	29	1	0	1	28	0	3	0	0	0	0	FALSE	0.5441610
CCNTTCTCCTCTACAAGGGCTAA	B6	19	21918430	21918453	-	0	0	1	9	1	0	1	9	1	1	0	0	0	0	FALSE	0.6137560
CCNTTCTCCTCTACCAATAACCT	B6	8	41923460	41923483	-	0	0	5	18	1	0	3	19	0	2	0	0	0	0	FALSE	0.4854130
CCNTTCTCCTCTACGACATGTAA	129S1	8	82380590	82380613	-	0	0	1	8	1	0	0	8	0	2	0	0	0	0	FALSE	0.5555850
CCNTTCTCCTCTACGATGTGTAA	B6	8	82380590	82380613	-	0	0	1	4	1	0	0	4	0	2	0	0	0	0	FALSE	0.5570470
CCNTTCTCCTCTACTACAGTGAT	B6	2	129035925	129035948	-	0	0	4	22	1	0	3	24	0	2	0	0	0	0	FALSE	0.5577020
CCNTTCTCCTCTAGATTTTAAGC	B6	8	26292707	26292730	-	0	0	1	18	1	0	1	18	1	1	0	0	0	0	FALSE	0.5273050	Lsm1
CCNTTCTCCTCTAGCCAAGTTGA	B6	8	84267552	84267575	-	0	0	1	16	1	0	0	16	0	2	0	0	0	0	FALSE	0.6271510
CCNTTCTCCTCTAGCTGTTCCAG	B6	9	94443552	94443575	-	0	0	0	41	1	0	0	41	0	3	0	0	0	0	FALSE	0.4707280
CCNTTCTCCTCTAGCTTGGATAT	129S1	12	115781059	115781082	-	0	0	2	16	1	0	3	14	0	4	0	0	0	0	FALSE	0.5158480
CCNTTCTCCTCTATGCATGCGCT	B6	14	31962299	31962322	-	0	0	1	21	1	0	1	21	1	2	0	0	0	0	FALSE	0.5953660
CCNTTCTCCTCTATTAGTGTGTA	B6	5	28574970	28574993	-	0	0	3	52	1	0	3	50	1	1	0	0	0	0	FALSE	0.5485250
CCNTTCTCCTCTCACCTCCTTGC	129S1	15	32517609	32517632	-	0	0	8	178	1	0	8	175	1	1	0	0	0	0	FALSE	0.4573190
CCNTTCTCCTCTCAGACTCTCAT	129S1	6	18421875	18421898	-	0	0	5	61	1	0	5	59	0	3	0	0	0	0	FALSE	0.5532230
CCNTTCTCCTCTCAGGCCCGCCC	129S1	7	39749084	39749107	-	0	0	3	48	1	0	1	47	0	2	0	0	0	0	FALSE	0.5305980
CCNTTCTCCTCTCATGGCTCTCT	B6	18	74827309	74827332	-	0	0	4	85	1	0	4	84	0	1	0	0	0	1	FALSE	0.6324360
CCNTTCTCCTCTCCAGAGCTGCA	129S1	9	105730761	105730784	-	0	0	2	42	1	0	1	42	1	3	0	0	0	0	FALSE	0.5068880
CCNTTCTCCTCTCCATTGTGCAT	129S1	1	168962194	168962217	-	0	0	2	34	1	0	1	35	0	2	0	0	0	0	FALSE	0.5188930
CCNTTCTCCTCTCCCTTGTAGAC	B6	1	134899174	134899197	-	0	0	3	51	1	0	3	51	0	0	0	0	0	1	FALSE	0.6118100
CCNTTCTCCTCTCCGCTAAGGGC	B6	11	5064857	5064880	-	0	0	1	6	1	0	1	6	0	0	0	0	0	1	FALSE	0.5757590
CCNTTCTCCTCTCCTAAATCTAT	129S1	6	86734439	86734462	-	0	0	2	85	1	0	2	84	0	1	0	0	0	0	FALSE	0.5185180
CCNTTCTCCTCTCCTCCCCGGAT	129S1	12	29042506	29042529	-	0	0	3	57	1	0	3	54	1	1	0	0	0	0	FALSE	0.5706350
CCNTTCTCCTCTCGACTCCCTGT	129S1	8	33118345	33118368	-	0	0	5	38	1	0	5	37	0	2	0	0	0	0	FALSE	0.5184710
CCNTTCTCCTCTCTAACTCCTTC	129S1	6	106530717	106530740	-	0	0	11	201	1	0	11	209	0	0	0	0	1	0	FALSE	0.5514930
CCNTTCTCCTCTCTAATTCAGTT	129S1	7	107177753	107177776	-	0	0	3	56	1	0	3	56	0	0	0	0	1	0	FALSE	0.5724210
CCNTTCTCCTCTCTACATTTCTG	129S1	14	104879537	104879560	-	0	0	3	193	1	0	3	189	0	2	0	0	0	0	FALSE	0.5296780
CCNTTCTCCTCTCTCTGTCCAGG	129S1	8	71998098	71998121	-	0	0	8	107	1	0	7	107	0	2	0	0	0	0	FALSE	0.6047470
CCNTTCTCCTCTCTGGTTCTGTG	129S1	11	59070525	59070548	-	0	0	6	107	1	0	6	106	1	1	0	0	0	0	FALSE	0.6168630
CCNTTCTCCTCTCTTCCAGGTTC	129S1	15	85298200	85298223	-	0	0	11	116	1	0	12	116	1	1	0	0	0	0	FALSE	0.6051980
CCNTTCTCCTCTCTTTCACTGCT	129S1	6	129750521	129750544	-	0	0	12	143	1	0	11	142	0	2	0	0	0	0	FALSE	0.5078590
CCNTTCTCCTCTGACACCCCCTT	129S1	5	117553611	117553634	-	0	0	0	61	1	0	0	59	0	0	0	0	1	1	FALSE	0.4132110
CCNTTCTCCTCTGACCCTTCCTT	B6	5	117553611	117553634	-	0	0	13	203	1	0	11	202	0	0	0	0	1	1	FALSE	0.3937750
CCNTTCTCCTCTGAGGGTGAGCC	129S1	14	8392994	8393017	-	0	0	8	98	1	0	6	101	0	2	0	0	0	0	FALSE	0.5113980
CCNTTCTCCTCTGCCAATGACCT	129S1	8	41923460	41923483	-	0	0	1	27	1	0	2	27	0	2	0	0	0	0	FALSE	0.4872220
CCNTTCTCCTCTGCTACAAAGAA	B6	7	117604817	117604840	-	0	0	1	32	1	0	1	31	0	0	0	0	0	1	FALSE	0.6115870
CCNTTCTCCTCTGCTGTGTTTTC	B6	1	105351863	105351886	-	0	0	8	87	1	0	8	85	1	1	0	0	0	0	FALSE	0.6455830
CCNTTCTCCTCTGGAGCTGTGAG	B6	11	89581079	89581102	-	0	0	2	33	1	0	2	33	1	1	0	0	0	0	FALSE	0.6216550
CCNTTCTCCTCTGGGAAGACCCT	129S1	1	148709029	148709052	-	0	0	5	32	1	0	5	32	1	2	0	0	0	0	FALSE	0.5709840
CCNTTCTCCTCTGGGCCAGTTTA	129S1	8	5646965	5646988	-	0	0	3	23	1	0	3	23	1	1	0	0	0	0	FALSE	0.5726230
CCNTTCTCCTCTGGGTGTAAGAG	B6	2	4054249	4054272	-	0	0	0	23	1	0	0	23	0	0	0	0	0	1	FALSE	0.5426810
CCNTTCTCCTCTGTAACAGGATA	129S1	8	84823098	84823121	-	0	0	3	24	1	0	3	24	0	0	0	0	1	0	FALSE	0.6474250	Rfx1
CCNTTCTCCTCTTCACGTGGCCA	B6	8	72966834	72966857	-	0	0	2	22	1	0	2	24	0	0	0	1	1	1	FALSE	0.5530000	Cib3
CCNTTCTCCTCTTCAGAGTAGGG	B6	7	46021267	46021290	-	0	0	7	32	1	0	6	32	0	2	0	0	0	0	FALSE	0.5733510
CCNTTCTCCTCTTCAGAGTGCGG	129S1	7	46021267	46021290	-	0	0	2	10	1	0	1	12	0	2	0	0	0	0	FALSE	0.5677130
CCNTTCTCCTCTTCCCTCATCTG	B6	18	12216908	12216931	-	0	0	15	146	1	0	15	147	1	1	0	0	0	0	FALSE	0.6458860
CCNTTCTCCTCTTCTCATCCCCC	B6	11	41731511	41731534	-	0	0	23	279	1	0	25	281	1	2	0	0	0	0	FALSE	0.4377200
CCNTTCTCCTCTTGACTCCCTAT	B6	8	33118345	33118368	-	0	0	3	35	1	0	3	34	0	2	0	0	0	0	FALSE	0.5798070
CCNTTCTCCTCTTGAGAATGTGA	B6	10	12199694	12199717	-	0	0	2	23	1	0	2	23	0	0	0	0	0	1	FALSE	0.5287770
CCNTTCTCCTCTTGATTCCTGGA	129S1	17	70519449	70519472	-	0	0	2	38	1	0	1	41	1	2	0	0	0	0	FALSE	0.6187670
CCNTTCTCCTCTTGCAGCCGGCA	B6	14	13284512	13284535	-	0	0	4	22	1	0	4	23	1	2	0	0	0	0	FALSE	0.5683800
CCNTTCTCCTCTTGTTATCAGCC	129S1	9	51388105	51388128	-	0	0	1	21	1	0	1	21	1	1	0	0	0	0	FALSE	0.6677110
CCNTTCTCCTCTTTATATGTGAA	B6	12	114454713	114454736	-	0	0	1	25	1	0	0	24	0	2	0	0	0	0	TRUE	0.5127890
CCNTTCTCCTCTTTATCCTTTTT	B6	9	85510129	85510152	-	0	0	39	331	1	0	39	325	0	0	0	0	0	1	FALSE	0.5563450
CCNTTCTCCTCTTTTCTTTAAGT	B6	7	124969958	124969981	-	0	0	6	69	1	0	6	69	0	0	0	0	1	0	FALSE	0.5880760
CCNTTCTCCTGAAACAGCTTTCA	129S1	12	58218389	58218412	-	0	0	6	34	1	0	7	33	1	2	0	0	0	0	FALSE	0.5574980
CCNTTCTCCTGAAACCCATGCCT	B6	9	36784792	36784815	-	0	0	4	30	1	0	3	27	0	2	0	0	0	0	FALSE	0.5838540
CCNTTCTCCTGAAAGTGATTGTG	B6	12	114840940	114840963	-	0	0	4	131	1	0	4	130	1	4	0	0	0	0	FALSE	0.4187400
CCNTTCTCCTGAAATCTTTAGCC	129S1	15	47848702	47848725	-	0	0	0	10	1	0	0	10	0	0	0	0	1	0	FALSE	0.5607190
CCNTTCTCCTGAACCAATATAAT	129S1	8	39874527	39874550	-	0	0	12	57	1	0	12	58	1	1	0	0	0	0	FALSE	0.4096260
CCNTTCTCCTGACAATAACTTCT	B6	6	130659962	130659985	-	0	0	1	39	1	0	0	39	0	2	0	0	0	0	FALSE	0.5758070
CCNTTCTCCTGACACCAACTTCT	129S1	6	130659962	130659985	-	0	0	12	95	1	0	10	97	0	2	0	0	0	0	FALSE	0.5773980
CCNTTCTCCTGACTCCCAGTCCC	B6	11	107514858	107514881	-	0	0	7	62	1	0	7	59	0	0	0	0	1	0	FALSE	0.5060410
CCNTTCTCCTGACTGGCACTTCT	129S1	14	110407738	110407761	-	0	0	3	31	1	0	3	30	1	1	0	0	0	0	FALSE	0.5551200
CCNTTCTCCTGACTGTAATGTGT	129S1	14	43711701	43711724	-	0	0	3	36	1	0	2	37	0	3	0	0	0	0	TRUE	0.6027200
CCNTTCTCCTGACTTCATCATTG	B6	11	42939078	42939101	-	0	0	3	29	1	0	3	31	0	0	0	1	0	1	FALSE	0.5381510
CCNTTCTCCTGACTTCCCAGTCC	129S1	11	107514858	107514881	-	0	0	4	76	1	0	4	77	0	0	0	0	1	0	FALSE	0.5380650
CCNTTCTCCTGACTTTTTTTTGA	129S1	2	94385523	94385546	-	0	0	14	65	1	0	12	68	1	1	0	0	0	0	FALSE	0.5372060
CCNTTCTCCTGAGAGGCTTAGCC	129S1	12	88308962	88308985	-	0	0	12	127	1	0	14	126	1	1	0	0	0	0	FALSE	0.5271540
CCNTTCTCCTGAGGAGGAGAAAT	B6	17	8585073	8585096	-	0	0	3	24	1	0	2	25	0	2	0	0	0	0	FALSE	0.5330270
CCNTTCTCCTGAGTAGGTGGGTA	129S1	3	139704102	139704125	-	0	0	1	19	1	0	1	17	0	0	0	0	1	0	FALSE	0.4982430
CCNTTCTCCTGAGTCATCTTGAA	B6	6	137213963	137213986	-	0	0	2	24	1	0	2	32	0	4	0	0	0	0	FALSE	0.5190770
CCNTTCTCCTGAGTGGTGGGTAC	B6	3	139704102	139704125	-	0	0	0	16	1	0	0	13	0	0	0	0	1	0	FALSE	0.5251710
CCNTTCTCCTGAGTGTTAAGAAT	B6	1	113642110	113642133	-	0	0	5	41	1	0	4	42	0	2	0	0	0	0	FALSE	0.5398220
CCNTTCTCCTGATAGTGCTTGGC	129S1	17	31620265	31620288	-	0	0	0	10	1	0	0	9	0	3	0	0	0	0	FALSE	0.4934200
CCNTTCTCCTGATGTGCTCTAGC	B6	17	44792286	44792309	-	0	0	1	13	1	0	1	12	1	1	0	0	0	0	FALSE	0.6064060
CCNTTCTCCTGATTGTGGTCCTT	129S1	5	126487853	126487876	-	0	0	0	14	1	0	0	16	0	1	0	0	0	1	FALSE	0.5052030
CCNTTCTCCTGATTGTTTACATG	129S1	9	104631328	104631351	-	0	0	0	14	1	0	0	13	1	3	0	0	0	0	FALSE	0.5979090
CCNTTCTCCTGATTTTACCTTAA	129S1	12	79919013	79919036	-	0	0	2	33	1	0	1	32	0	0	0	0	0	1	FALSE	0.4413990
CCNTTCTCCTGATTTTTACCTTA	B6	12	79919013	79919036	-	0	0	2	41	1	0	2	39	0	0	0	0	0	1	FALSE	0.4063990
CCNTTCTCCTGCAATATGTTATC	B6	8	114242780	114242803	-	0	0	0	16	1	0	0	15	0	0	0	0	1	0	FALSE	0.4598810
CCNTTCTCCTGCAATTATGTTAT	129S1	8	114242780	114242803	-	0	0	2	24	1	0	2	23	0	0	0	0	1	0	FALSE	0.4563330
CCNTTCTCCTGCAGATCTCAGAC	129S1	4	56485185	56485208	-	0	0	1	23	1	0	0	24	0	2	0	0	0	0	FALSE	0.5156730
CCNTTCTCCTGCAGCATCATGTT	B6	14	84183998	84184021	-	0	0	0	21	1	0	0	20	1	1	0	0	0	0	FALSE	0.5135980
CCNTTCTCCTGCAGGACTCAGAC	B6	4	56485185	56485208	-	0	0	1	26	1	0	0	26	0	2	0	0	0	0	FALSE	0.4888950
CCNTTCTCCTGCAGGCCCGACCT	129S1	17	49188613	49188636	-	0	0	1	5	1	0	0	5	0	2	0	0	0	0	FALSE	0.5161900
CCNTTCTCCTGCATAGTGGTCCT	B6	5	126487853	126487876	-	0	0	1	14	1	0	1	13	0	1	0	0	0	1	FALSE	0.4953710
CCNTTCTCCTGCATCCTTCGTTC	B6	15	79931188	79931211	-	0	0	5	45	1	0	2	46	0	1	0	0	1	0	FALSE	0.5395680
CCNTTCTCCTGCATCTTTCATAA	B6	16	90698844	90698867	-	0	0	6	64	1	0	4	63	0	2	0	0	0	0	FALSE	0.5139140
CCNTTCTCCTGCATCTTTCGTGA	129S1	16	90698844	90698867	-	0	0	3	19	1	0	2	16	0	2	0	0	0	0	FALSE	0.4923600
CCNTTCTCCTGCATGAGCTCTTT	129S1	14	10336500	10336523	-	0	0	2	28	1	0	1	30	0	2	0	0	0	0	FALSE	0.5456970
CCNTTCTCCTGCATGAGGTTTTG	129S1	12	76060731	76060754	-	0	0	1	26	1	0	1	27	1	1	0	0	0	0	FALSE	0.4664430
CCNTTCTCCTGCCAAGAAGCTGT	129S1	1	11120902	11120925	-	0	0	3	49	1	0	3	48	0	1	0	0	1	0	FALSE	0.5413210
CCNTTCTCCTGCCAATTTTCTGC	B6	6	20006906	20006929	-	0	0	10	57	1	0	10	56	1	1	0	0	0	0	FALSE	0.5073320
CCNTTCTCCTGCCACTACCCCCC	B6	17	71813461	71813484	-	0	0	9	92	1	0	7	97	0	0	0	0	1	0	FALSE	0.4609520
CCNTTCTCCTGCCACTCACCCCC	129S1	17	71813461	71813484	-	0	0	6	89	1	0	5	91	0	0	0	0	1	0	FALSE	0.4375780
CCNTTCTCCTGCCAGGATTAGAG	B6	17	50035347	50035370	-	0	0	0	19	1	0	0	18	0	0	1	0	1	0	FALSE	0.4686510
CCNTTCTCCTGCCAGTACAAGAT	129S1	7	12716974	12716997	-	0	0	1	16	1	0	1	16	0	2	0	0	0	0	FALSE	0.5647980	Zfp446
CCNTTCTCCTGCCATCAATACTC	B6	7	3625102	3625125	-	0	0	0	22	1	0	0	22	0	0	0	0	1	0	FALSE	0.4752530
CCNTTCTCCTGCCATGAGGATTT	129S1	5	82760699	82760722	-	0	0	1	34	1	0	1	36	0	1	0	0	0	1	FALSE	0.5372070
CCNTTCTCCTGCCATTATCTTGC	B6	13	14136565	14136588	-	0	0	2	28	1	0	2	29	0	0	0	0	1	0	FALSE	0.5394800
CCNTTCTCCTGCCATTTGGTGTG	129S1	5	96412817	96412840	-	0	0	1	21	1	0	1	21	0	0	0	0	1	0	FALSE	0.6124260	Mrpl1
CCNTTCTCCTGCCCATCAATACT	129S1	7	3625102	3625125	-	0	0	1	22	1	0	1	24	0	0	0	0	1	0	FALSE	0.4431550
CCNTTCTCCTGCCCCCACCCAAT	129S1	4	26570122	26570145	-	0	0	11	91	1	0	7	96	0	2	0	0	0	0	FALSE	0.3774770
CCNTTCTCCTGCCCCTTCTGTTC	129S1	15	47004608	47004631	-	0	0	9	197	1	0	8	206	0	0	0	1	0	1	FALSE	0.4685000
CCNTTCTCCTGCCCCTTTCTATT	129S1	18	33947854	33947877	-	0	0	3	113	1	0	4	110	0	0	0	0	0	1	FALSE	0.4098100
CCNTTCTCCTGCCCTCCCAAAGG	129S1	9	48059739	48059762	-	0	0	4	38	1	0	4	37	0	0	0	0	0	1	FALSE	0.4810630
CCNTTCTCCTGCCGGCTACTCCA	B6	17	80997188	80997211	-	0	0	0	8	1	0	0	9	1	1	0	0	0	0	FALSE	0.5691400
CCNTTCTCCTGCCTAGAGAAGTC	B6	11	66390621	66390644	-	0	0	4	15	1	0	3	15	0	2	0	0	0	0	FALSE	0.6272930
CCNTTCTCCTGCCTATATAATGT	129S1	14	35079316	35079339	-	0	0	0	22	1	0	1	22	1	2	0	0	0	0	FALSE	0.4929880
CCNTTCTCCTGCCTCGATTGCTC	129S1	9	37659770	37659793	-	0	0	1	27	1	0	1	24	0	3	0	0	0	0	FALSE	0.5073570	Olfr874
CCNTTCTCCTGCCTCTACTCCTG	B6	17	31717883	31717906	-	0	0	13	138	1	0	14	134	1	1	0	0	0	0	FALSE	0.5479660
CCNTTCTCCTGCCTTACACAGCA	129S1	5	125498170	125498193	-	0	0	3	27	1	0	2	27	0	2	0	0	0	0	FALSE	0.5586020	Dhx37
CCNTTCTCCTGCGGGGAAGGCAG	B6	13	69987535	69987558	-	0	0	1	13	1	0	1	14	0	0	0	1	0	1	FALSE	0.4691600
CCNTTCTCCTGCTAAACCTTCCA	129S1	3	94231725	94231748	-	0	0	2	30	1	0	2	29	1	2	0	0	0	0	TRUE	0.4918400	Them4
CCNTTCTCCTGCTATATTGAGAA	B6	7	72810895	72810918	-	0	0	2	23	1	0	2	24	1	1	0	0	0	0	FALSE	0.4520520
CCNTTCTCCTGCTCCAGCAGAGG	129S1	1	187939134	187939157	-	0	0	1	27	1	0	1	27	1	1	0	0	0	0	FALSE	0.5246630
CCNTTCTCCTGCTGACCCTGCAA	129S1	8	21219009	21219032	-	0	0	9	39	1	0	8	37	0	2	0	0	0	0	FALSE	0.6145640
CCNTTCTCCTGCTGCAGCCTTGC	129S1	4	3705895	3705918	-	0	0	7	67	1	0	6	64	0	2	0	0	0	0	FALSE	0.5396340
CCNTTCTCCTGCTTCCATATCTG	B6	13	93066606	93066629	-	0	0	4	54	1	0	4	55	1	2	0	0	0	0	FALSE	0.5346240
CCNTTCTCCTGCTTCTCTCACAT	B6	8	40994437	40994460	-	0	0	6	79	1	0	6	79	0	0	0	0	0	1	FALSE	0.5192610	Vps37a
CCNTTCTCCTGCTTCTGACCAGA	129S1	8	40147329	40147352	-	0	0	2	32	1	0	2	31	0	0	0	1	0	1	FALSE	0.5180260
CCNTTCTCCTGCTTGCTTTCTAC	B6	5	147197599	147197622	-	0	0	7	66	1	0	6	65	0	2	0	0	0	0	FALSE	0.4530490
CCNTTCTCCTGCTTTATGAAGGT	129S1	15	23127734	23127757	-	0	0	7	27	1	0	8	25	0	1	0	0	0	1	FALSE	0.5378000
CCNTTCTCCTGCTTTGCCAAGAG	B6	5	111048418	111048441	-	0	0	4	25	1	0	4	25	1	1	0	0	0	0	FALSE	0.4629650
CCNTTCTCCTGCTTTGCTATTGG	129S1	6	137844261	137844284	-	0	0	1	29	1	0	1	28	0	0	0	0	0	1	FALSE	0.5153050
CCNTTCTCCTGGAAGGTTGGTAG	B6	8	35652989	35653012	-	0	0	2	7	1	0	1	7	0	2	0	0	0	0	FALSE	0.4550560
CCNTTCTCCTGGAAGTGGACGCC	B6	1	33543745	33543768	-	0	0	1	15	1	0	0	14	0	2	0	0	0	0	FALSE	0.4774040
CCNTTCTCCTGGAATTGCCAGAG	B6	7	77095764	77095787	-	0	0	4	17	1	0	4	16	0	3	0	0	0	0	FALSE	0.6039480
CCNTTCTCCTGGAATTGCCATTT	129S1	7	77095764	77095787	-	0	0	1	22	1	0	1	22	0	3	0	0	0	0	FALSE	0.6346320
CCNTTCTCCTGGACAGTATCCTA	129S1	14	117875599	117875622	-	0	0	2	14	1	0	1	13	0	0	0	0	1	0	FALSE	0.4967890
CCNTTCTCCTGGACAGTATCTAA	B6	14	117875599	117875622	-	0	0	3	39	1	0	2	40	0	0	0	0	1	0	FALSE	0.5052770
CCNTTCTCCTGGACTCTGACAAA	B6	9	113124148	113124171	-	0	0	4	20	1	0	3	21	0	2	0	0	0	0	FALSE	0.5092150
CCNTTCTCCTGGCAACAGCTTAC	129S1	1	128570582	128570605	-	0	0	1	17	1	0	1	14	1	1	0	0	0	0	FALSE	0.6080680
CCNTTCTCCTGGCACTGACTCTG	129S1	9	41149250	41149273	-	0	0	1	54	1	0	1	53	0	0	0	0	1	0	FALSE	0.5474090
CCNTTCTCCTGGCCACTGTACAC	129S1	4	131905881	131905904	-	0	0	2	33	1	0	1	31	0	2	0	0	0	0	FALSE	0.4411760
CCNTTCTCCTGGCCTTGAACAGG	129S1	7	91736196	91736219	-	0	0	7	42	1	0	6	43	0	2	0	0	0	0	FALSE	0.5604380
CCNTTCTCCTGGCTAGAAAAGTC	129S1	11	66390621	66390644	-	0	0	2	19	1	0	1	20	0	2	0	0	0	0	FALSE	0.5926640
CCNTTCTCCTGGCTGTGTCTGTT	129S1	12	31285852	31285875	-	0	0	5	70	1	0	5	68	1	1	0	0	0	0	FALSE	0.6088780
CCNTTCTCCTGGCTTGTCTCCTC	129S1	6	56492573	56492596	-	0	0	4	74	1	0	3	71	0	2	0	0	0	0	FALSE	0.5549060
CCNTTCTCCTGGCTTTTTTTCTA	129S1	7	16657017	16657040	-	0	0	5	77	1	0	4	76	0	2	0	0	0	0	FALSE	0.5030850
CCNTTCTCCTGGGACCAGTGTCA	B6	15	31329822	31329845	-	0	0	0	30	1	0	1	29	1	1	0	0	0	0	FALSE	0.5979730
CCNTTCTCCTGGGGCACTACATG	B6	5	141936933	141936956	-	0	0	0	12	1	0	0	12	2	2	0	0	0	0	FALSE	0.5193220
CCNTTCTCCTGGGTCCTACTTTA	B6	3	80590990	80591013	-	0	0	3	21	1	0	3	21	0	1	0	0	0	1	FALSE	0.4681150	Gria2
CCNTTCTCCTGGGTTGTCTCCTG	B6	6	56492573	56492596	-	0	0	4	34	1	0	3	35	0	2	0	0	0	0	FALSE	0.5333010
CCNTTCTCCTGGTCTATCTATAA	129S1	3	138017031	138017054	-	0	0	2	23	1	0	1	23	0	2	0	0	0	0	FALSE	0.6420830
CCNTTCTCCTGGTGGGGTGGGTA	129S1	3	38925068	38925091	-	0	0	0	10	1	0	0	11	0	0	0	0	1	0	FALSE	0.5623990
CCNTTCTCCTGGTGTCCGCCATC	129S1	4	56727747	56727770	-	0	0	4	13	1	0	3	13	0	3	0	0	0	0	FALSE	0.4407250
CCNTTCTCCTGGTGTGGTGAGAG	129S1	19	45329562	45329585	-	0	0	1	15	1	0	2	17	0	0	0	0	1	0	FALSE	0.4778980
CCNTTCTCCTGGTTAACCACCAG	129S1	2	119838981	119839004	-	0	0	2	14	1	0	1	13	0	2	0	0	0	0	FALSE	0.5336750
CCNTTCTCCTGTAAGTGGCCTCA	129S1	18	9948618	9948641	-	0	0	16	153	1	0	15	155	1	2	0	0	0	0	FALSE	0.6153090
CCNTTCTCCTGTATTAGTTCCCT	129S1	3	37957381	37957404	-	0	0	3	30	1	0	3	29	1	1	0	0	0	0	FALSE	0.5818570
CCNTTCTCCTGTCCACTTCCCCT	B6	3	101940174	101940197	-	0	0	15	274	1	0	17	267	1	2	0	0	0	0	FALSE	0.4995820
CCNTTCTCCTGTCCCACCTCCAA	129S1	16	36236399	36236422	-	0	0	13	151	1	0	12	155	0	2	0	0	0	0	FALSE	0.4307210
CCNTTCTCCTGTCCCCAAAGTCT	129S1	7	19425777	19425800	-	0	0	4	47	1	0	4	46	0	0	0	0	0	1	FALSE	0.5672160
CCNTTCTCCTGTCTGTCCCCTAA	129S1	3	79700573	79700596	-	0	0	3	48	1	0	1	48	0	2	0	0	0	0	FALSE	0.5609510
CCNTTCTCCTGTCTGTGTGGCTC	129S1	14	34841463	34841486	-	0	0	2	47	1	0	2	48	0	0	0	0	1	0	FALSE	0.5869220
CCNTTCTCCTGTCTTCATCCCCT	129S1	9	117791778	117791801	-	0	0	11	127	1	0	11	128	1	2	0	0	0	0	FALSE	0.6185640
CCNTTCTCCTGTCTTCTCTGAAC	B6	6	125963520	125963543	-	0	0	2	80	1	0	2	79	1	2	0	0	0	0	FALSE	0.5921920
CCNTTCTCCTGTGAGTGGTGATT	129S1	2	101098911	101098934	-	0	0	7	128	1	0	7	126	0	3	0	0	0	0	FALSE	0.5155160
CCNTTCTCCTGTGATATATTTCC	B6	8	6951226	6951249	-	0	0	2	49	1	0	3	47	0	3	0	0	0	0	FALSE	0.5714880
CCNTTCTCCTGTGATATTCTGAA	129S1	14	55069780	55069803	-	0	0	1	31	1	0	0	33	1	1	0	0	0	0	FALSE	0.5684810
CCNTTCTCCTGTGCATGTGGAAA	B6	8	32991283	32991306	-	0	0	5	22	1	0	4	23	0	2	0	0	0	0	FALSE	0.4618460
CCNTTCTCCTGTGCTAGAACAAT	129S1	1	7894068	7894091	-	0	0	2	17	1	0	0	16	0	0	0	0	0	1	FALSE	0.5767790
CCNTTCTCCTGTGCTAGAAGAAA	B6	1	7894068	7894091	-	0	0	2	31	1	0	2	28	0	0	0	0	0	1	FALSE	0.4976700
CCNTTCTCCTGTGCTTACCATTC	B6	14	16972574	16972597	-	0	0	4	21	1	0	3	22	0	2	0	0	0	0	FALSE	0.5708790
CCNTTCTCCTGTGGTCCGTGGTA	B6	13	69333021	69333044	-	0	0	1	9	1	0	0	10	0	2	0	0	0	0	FALSE	0.6459250
CCNTTCTCCTGTGGTCTTCCCTC	B6	8	94652976	94652999	-	0	0	5	46	1	0	5	51	0	0	0	0	0	1	FALSE	0.4615750
CCNTTCTCCTGTGTAAACTCGGG	B6	7	50688501	50688524	-	0	0	0	10	1	0	0	9	1	3	0	0	0	0	FALSE	0.4763050
CCNTTCTCCTGTGTATACTCTCA	129S1	8	33967865	33967888	-	0	0	12	45	1	0	11	42	0	0	0	0	0	0	FALSE	0.5341270
CCNTTCTCCTGTGTTGGAACATG	129S1	3	137086455	137086478	-	0	0	6	24	1	0	6	24	0	3	0	0	0	0	FALSE	0.5787850
CCNTTCTCCTGTGTTGGTCCATA	B6	3	137086455	137086478	-	0	0	2	19	1	0	2	19	0	3	0	0	0	0	FALSE	0.5820210
CCNTTCTCCTGTTATACACAGGA	B6	10	19588131	19588154	-	0	0	2	27	1	0	2	27	0	0	0	0	1	0	FALSE	0.6341950
CCNTTCTCCTGTTATTATTTTTT	129S1	9	65891709	65891732	-	0	0	12	195	1	0	11	193	0	0	0	0	1	0	FALSE	0.4962770
CCNTTCTCCTGTTCCACTTCCAA	B6	16	36236399	36236422	-	0	0	2	53	1	0	1	54	0	2	0	0	0	0	FALSE	0.4803500
CCNTTCTCCTGTTCGTCACATGA	B6	16	35824331	35824354	-	0	0	0	14	1	0	0	9	1	1	0	0	0	0	FALSE	0.4837490	Kpna1
CCNTTCTCCTGTTCTAGGTTAGT	B6	6	8506263	8506286	-	0	0	0	12	1	0	0	11	1	1	0	0	0	0	FALSE	0.5701440
CCNTTCTCCTGTTGTCATAGAAT	B6	11	85369740	85369763	-	0	0	18	48	1	0	21	45	1	1	0	0	0	0	FALSE	0.4957520
CCNTTCTCCTGTTTCTTTTTTCC	129S1	8	33443165	33443188	-	0	0	20	538	1	0	17	521	0	0	0	0	1	0	FALSE	0.5468760
CCNTTCTCCTGTTTGCTGGCCAT	129S1	10	93592829	93592852	-	0	0	1	29	1	0	1	29	0	3	0	0	0	0	FALSE	0.6160980
CCNTTCTCCTGTTTGGTGTGTAT	129S1	4	67374032	67374055	-	0	0	0	42	1	0	0	40	1	2	0	0	0	0	FALSE	0.5462540
CCNTTCTCCTGTTTTGAGAAAGA	B6	15	59993373	59993396	-	0	0	6	36	1	0	6	35	0	0	0	0	0	1	FALSE	0.5695560
CCNTTCTCCTTAAAACCCCACCC	B6	5	100833057	100833080	-	0	0	7	36	1	0	6	34	0	2	0	0	0	0	FALSE	0.4710690
CCNTTCTCCTTAACCTACGGTTG	129S1	2	166870048	166870071	-	0	0	0	8	1	0	0	8	0	1	0	0	0	1	FALSE	0.4538540	Ddx27
CCNTTCTCCTTAACCTTATGGTT	B6	2	166870048	166870071	-	0	0	3	17	1	0	2	18	0	1	0	0	0	1	FALSE	0.4449080	Ddx27
CCNTTCTCCTTAACGTTCCCTGA	B6	11	86459479	86459502	-	0	0	1	30	1	0	1	33	0	0	0	0	1	0	FALSE	0.4660480
CCNTTCTCCTTAACGTTCGTTCC	129S1	11	86459479	86459502	-	0	0	0	8	1	0	0	9	0	0	0	0	1	0	FALSE	0.4791430
CCNTTCTCCTTAATCCTCTATAA	B6	5	41031252	41031275	-	0	0	2	33	1	0	2	35	1	1	0	0	0	0	FALSE	0.5251170
CCNTTCTCCTTAATGTCGGAGTA	129S1	13	19369612	19369635	-	0	0	0	4	1	0	0	3	0	3	0	0	0	0	FALSE	0.6054570
CCNTTCTCCTTACACTCGAGTAC	B6	11	113654544	113654567	-	0	0	0	8	1	0	0	8	1	1	0	0	0	0	FALSE	0.5911540
CCNTTCTCCTTACAGAGTTTGTC	129S1	11	38345303	38345326	-	0	0	4	11	1	0	4	10	0	0	0	0	0	1	FALSE	0.5752660
CCNTTCTCCTTACGTATTTACAG	B6	17	92261640	92261663	-	0	0	1	5	1	0	1	5	1	1	0	0	0	0	FALSE	0.5475760
CCNTTCTCCTTAGACTCCAACAC	129S1	2	155769032	155769055	-	0	0	2	14	1	0	2	15	0	0	1	0	1	0	FALSE	0.5867600
CCNTTCTCCTTAGATGATGATGT	129S1	3	37131720	37131743	-	0	0	2	17	1	0	1	16	0	2	0	0	0	1	FALSE	0.4433170
CCNTTCTCCTTAGCCTGACTTGG	129S1	14	119425573	119425596	-	0	0	5	23	1	0	5	22	1	1	0	0	0	0	FALSE	0.5961240
CCNTTCTCCTTAGGGTCAACTCC	129S1	3	94715181	94715204	-	0	0	15	66	1	0	14	71	0	4	0	1	0	1	FALSE	0.4935260
CCNTTCTCCTTAGGTTGCTCTCC	129S1	12	91961262	91961285	-	0	0	3	41	1	0	3	41	0	2	0	0	0	0	FALSE	0.4762070
CCNTTCTCCTTAGGTTGCTCTGG	B6	12	91961262	91961285	-	0	0	4	55	1	0	1	56	0	2	0	0	0	0	FALSE	0.5016930
CCNTTCTCCTTAGTGAAAAATAC	129S1	6	10189849	10189872	-	0	0	2	20	1	0	1	20	0	2	0	0	0	0	FALSE	0.4597550
CCNTTCTCCTTATACCTCCTTTC	129S1	13	63993394	63993417	-	0	0	9	67	1	0	9	66	0	2	0	0	0	0	FALSE	0.4947410
CCNTTCTCCTTATAGACTTTCAA	129S1	11	43271812	43271835	-	0	0	3	16	1	0	2	17	0	2	0	0	0	0	FALSE	0.4673920
CCNTTCTCCTTATATTCTACCAA	B6	8	39503988	39504011	-	0	0	0	29	1	0	0	31	1	1	0	0	0	0	FALSE	0.5167740
CCNTTCTCCTTATCCGCACCAGC	129S1	3	138997578	138997601	-	0	0	30	334	1	0	32	334	1	2	0	0	0	0	FALSE	0.5647310
CCNTTCTCCTTATGACAGAGACA	B6	5	19774182	19774205	-	0	0	1	27	1	0	0	26	0	2	0	0	0	0	FALSE	0.5454800
CCNTTCTCCTTATGACGTAGCAT	B6	18	8526330	8526353	-	0	0	0	7	1	0	0	7	0	0	0	0	0	1	FALSE	0.5744830
CCNTTCTCCTTATGAGGGTGCTC	B6	6	103819157	103819180	-	0	0	9	118	1	0	9	115	1	1	0	0	1	0	FALSE	0.4869290
CCNTTCTCCTTATGCACTTGACA	B6	1	143854367	143854390	-	0	0	0	16	1	0	0	15	1	1	0	0	0	0	FALSE	0.5608880
CCNTTCTCCTTATTACTGTAGCA	129S1	6	121317082	121317105	-	0	0	2	21	1	0	2	20	1	1	0	0	0	0	FALSE	0.5659070
CCNTTCTCCTTATTATTTGACAC	129S1	16	6165809	6165832	-	0	0	1	23	1	0	1	23	1	2	0	0	0	0	FALSE	0.4837800
CCNTTCTCCTTATTCATTCTTGC	129S1	X	74304288	74304311	-	0	0	4	40	1	0	3	39	0	2	0	0	0	0	TRUE	0.5065130
CCNTTCTCCTTATTTCAAATTCA	129S1	18	85939694	85939717	-	0	0	2	43	1	0	1	41	0	2	0	0	0	0	FALSE	0.4515090
CCNTTCTCCTTATTTTATGATGC	129S1	16	63268033	63268056	-	0	0	1	129	1	0	1	131	1	1	0	0	0	0	FALSE	0.4799920
CCNTTCTCCTTATTTTGGGGAGG	129S1	19	60415019	60415042	-	0	0	2	23	1	0	2	23	1	2	0	0	0	0	FALSE	0.5374160
CCNTTCTCCTTCAAAGCACTTTC	B6	3	42453950	42453973	-	0	0	2	34	1	0	2	35	1	1	0	0	0	0	FALSE	0.5155900
CCNTTCTCCTTCACAAATATATG	129S1	16	34437058	34437081	-	0	0	2	32	1	0	2	33	1	2	0	0	0	0	FALSE	0.4485260
CCNTTCTCCTTCACATTCTAGGC	B6	18	54668756	54668779	-	0	0	0	36	1	0	0	34	1	2	0	0	0	0	FALSE	0.5491330
CCNTTCTCCTTCACCTGCTTTAG	129S1	1	68293417	68293440	-	0	0	4	28	1	0	4	28	1	1	0	0	0	0	FALSE	0.5733860
CCNTTCTCCTTCACTACCAACAT	B6	14	33819967	33819990	-	0	0	3	25	1	0	1	28	0	2	0	0	0	0	FALSE	0.5659770
CCNTTCTCCTTCAGAAGATGTTG	B6	7	18815647	18815670	-	0	0	4	15	1	0	4	15	0	1	0	0	1	0	FALSE	0.5501140
CCNTTCTCCTTCAGACTCCCTCA	B6	7	46286846	46286869	-	0	0	5	77	1	0	5	75	0	0	0	1	0	1	FALSE	0.5275900
CCNTTCTCCTTCAGGATGACAGA	B6	8	38461517	38461540	-	0	0	2	26	1	0	1	26	0	2	0	0	0	0	FALSE	0.5367470
CCNTTCTCCTTCATGGGCTCCCC	129S1	9	105554362	105554385	-	0	0	4	24	1	0	2	26	0	0	0	0	0	1	FALSE	0.6177310
CCNTTCTCCTTCATGGGCTGCCG	B6	9	105554362	105554385	-	0	0	1	16	1	0	0	14	0	0	0	0	0	1	FALSE	0.5893900
CCNTTCTCCTTCATGTCTGTGAG	B6	17	54517698	54517721	-	0	0	3	50	1	0	2	51	1	1	0	0	0	1	FALSE	0.5473380
CCNTTCTCCTTCATTTTTGTCAG	B6	8	11941562	11941585	-	0	0	9	77	1	0	10	78	0	1	0	0	0	1	FALSE	0.5390370
CCNTTCTCCTTCCACAGCCCCGG	129S1	15	85804495	85804518	-	0	0	0	42	1	0	0	39	1	2	0	0	0	1	FALSE	0.5028030
CCNTTCTCCTTCCACCCCGTTCC	B6	5	137683770	137683793	-	0	0	4	87	1	0	4	90	0	1	0	0	1	0	FALSE	0.4970030
CCNTTCTCCTTCCAGAGTGGCCA	B6	15	79796142	79796165	-	0	0	0	30	1	0	0	29	0	1	0	0	0	1	FALSE	0.4857190
CCNTTCTCCTTCCAGCTTTTCGT	B6	4	141355637	141355660	-	0	0	3	53	1	0	2	52	0	2	0	0	0	0	FALSE	0.6285880	Plekhm2
CCNTTCTCCTTCCAGGACCCCCT	B6	14	35475116	35475139	-	0	0	17	101	1	0	16	104	1	1	0	0	0	0	FALSE	0.5479410
CCNTTCTCCTTCCCCCCCAAAAA	B6	2	172892185	172892208	-	0	0	15	141	1	0	17	142	0	4	0	0	0	0	FALSE	0.4364600
CCNTTCTCCTTCCCCCTGCAACT	129S1	8	39497081	39497104	-	0	0	15	200	1	0	16	201	1	2	0	0	0	0	FALSE	0.5323290
CCNTTCTCCTTCCCGCTTTTGGT	129S1	4	141355637	141355660	-	0	0	3	26	1	0	2	27	0	2	0	0	0	0	FALSE	0.5554460	Plekhm2
CCNTTCTCCTTCCCTGGTCTCTA	129S1	4	48519983	48520006	-	0	0	7	112	1	0	7	112	0	0	0	0	0	1	FALSE	0.5005010
CCNTTCTCCTTCCCTTCCACGTG	B6	12	26210502	26210525	-	0	0	3	67	1	0	3	73	1	3	0	0	0	0	FALSE	0.5963090
CCNTTCTCCTTCCTACTTGAGAT	B6	7	128111936	128111959	-	0	0	5	33	1	0	5	33	1	1	0	0	0	1	FALSE	0.5701570
CCNTTCTCCTTCCTCTGCCATCC	129S1	13	45702288	45702311	-	0	0	33	217	1	0	31	208	1	2	0	0	0	0	FALSE	0.6467540
CCNTTCTCCTTCCTGTCCCGAGG	129S1	13	68178022	68178045	-	0	0	9	34	1	0	8	35	0	2	0	0	0	0	FALSE	0.5356820
CCNTTCTCCTTCCTTCTCAAACT	129S1	19	18518710	18518733	-	0	0	17	142	1	0	17	143	0	0	0	0	1	0	FALSE	0.4226250
CCNTTCTCCTTCCTTCTGCTGCG	B6	18	82606638	82606661	-	0	0	5	73	1	0	4	71	0	2	0	0	0	0	FALSE	0.5303150
CCNTTCTCCTTCCTTGCATGACG	129S1	13	119330776	119330799	-	0	0	2	14	1	0	2	14	1	1	0	0	0	0	FALSE	0.5925580
CCNTTCTCCTTCGCTCTTCCACC	129S1	4	72248493	72248516	-	0	0	16	123	1	0	11	127	0	3	0	0	0	0	FALSE	0.3555520
CCNTTCTCCTTCGTGTGCACAAT	129S1	7	74444399	74444422	-	0	0	1	18	1	0	1	17	1	4	0	0	0	0	FALSE	0.5844250
CCNTTCTCCTTCGTGTTGCAGTT	129S1	17	83693380	83693403	-	0	0	1	16	1	0	0	15	1	1	0	0	0	0	FALSE	0.4877760
CCNTTCTCCTTCTAAAGGCATTG	B6	1	78168967	78168990	-	0	0	0	22	1	0	0	24	1	1	0	0	0	0	FALSE	0.4731440
CCNTTCTCCTTCTAATACTTTCT	B6	2	144920104	144920127	-	0	0	4	88	1	0	4	85	1	1	0	0	0	0	FALSE	0.3918040
CCNTTCTCCTTCTAATTCTATGA	B6	14	72408796	72408819	-	0	0	6	67	1	0	5	66	1	1	0	0	0	0	FALSE	0.5486640
CCNTTCTCCTTCTACCTGATTCC	B6	11	93164844	93164867	-	0	0	8	57	1	0	8	58	1	1	0	0	0	0	FALSE	0.5881960
CCNTTCTCCTTCTACTCCCTGTT	129S1	1	33721403	33721426	-	0	0	1	115	1	0	1	118	1	1	0	0	0	0	FALSE	0.4027810
CCNTTCTCCTTCTCAACACAGCC	B6	1	171704739	171704762	-	0	0	4	42	1	0	3	44	1	1	0	0	0	0	FALSE	0.6542410
CCNTTCTCCTTCTCAGAACCACT	B6	4	62860691	62860714	-	0	0	4	49	1	0	4	50	0	0	0	0	0	1	FALSE	0.5051340
CCNTTCTCCTTCTCAGCAGTCAT	129S1	11	93026786	93026809	-	0	0	5	40	1	0	5	37	0	1	0	0	1	0	FALSE	0.4726350
CCNTTCTCCTTCTCCGCCATATA	B6	11	17755734	17755757	-	0	0	1	23	1	0	1	23	1	3	0	0	0	0	FALSE	0.5251640
CCNTTCTCCTTCTCTCATTTCAG	129S1	18	69170205	69170228	-	0	0	5	72	1	0	5	69	1	2	0	0	0	0	FALSE	0.4926740
CCNTTCTCCTTCTCTTTCAACCT	129S1	14	104635617	104635640	-	0	0	12	213	1	0	10	214	0	0	0	1	0	1	FALSE	0.4971000
CCNTTCTCCTTCTGGAAAGGAGT	129S1	6	20538605	20538628	-	0	0	2	27	1	0	1	28	0	2	0	0	0	0	FALSE	0.5355940
CCNTTCTCCTTCTGTGTCACCGG	B6	2	118275960	118275983	-	0	0	0	20	1	0	0	19	1	2	0	0	0	0	FALSE	0.6304980
CCNTTCTCCTTCTTAATCGTGTG	B6	12	40339713	40339736	-	0	0	0	13	1	0	0	13	1	1	0	0	0	0	FALSE	0.5992300
CCNTTCTCCTTCTTACCAATTTA	129S1	17	40947904	40947927	-	0	0	2	30	1	0	2	32	0	0	0	0	0	0	FALSE	0.5128170	Esp3
CCNTTCTCCTTCTTTCAATTTCA	B6	18	85939694	85939717	-	0	0	4	84	1	0	3	84	0	2	0	0	0	0	FALSE	0.4585840
CCNTTCTCCTTCTTTTGCTCATG	129S1	1	128457946	128457969	-	0	0	7	125	1	0	7	125	0	0	0	0	0	1	FALSE	0.5849980
CCNTTCTCCTTGAAGCTACTGAT	B6	9	116456223	116456246	-	0	0	4	21	1	0	3	20	0	2	0	0	0	0	FALSE	0.5286350
CCNTTCTCCTTGAAGTACCCAGG	129S1	2	103447721	103447744	-	0	0	0	15	1	0	0	14	1	1	0	0	0	0	FALSE	0.5800450
CCNTTCTCCTTGAATGCTATCTA	129S1	2	68956882	68956905	-	0	0	0	15	1	0	0	12	1	2	0	0	0	0	FALSE	0.4622900
CCNTTCTCCTTGAATGTACTGAT	129S1	9	116456223	116456246	-	0	0	2	16	1	0	1	15	0	2	0	0	0	0	FALSE	0.5300500
CCNTTCTCCTTGAATTTGGACTT	B6	7	129999709	129999732	-	0	0	1	27	1	0	1	27	1	1	0	0	0	0	FALSE	0.5044180
CCNTTCTCCTTGACCAGGTAAAC	129S1	8	7150702	7150725	-	0	0	2	9	1	0	1	8	0	2	0	0	0	0	FALSE	0.5122610
CCNTTCTCCTTGACCTCATTACT	B6	11	26960148	26960171	-	0	0	1	29	1	0	1	28	1	1	0	0	0	0	FALSE	0.5875050
CCNTTCTCCTTGATCTGTGGCTA	129S1	15	91495487	91495510	-	0	0	1	19	1	0	1	20	1	1	0	0	0	0	FALSE	0.5787370
CCNTTCTCCTTGCCTAAGGAAAG	129S1	1	191437496	191437519	-	0	0	2	35	1	0	2	39	1	2	0	0	0	0	FALSE	0.4990730
CCNTTCTCCTTGCCTGAATTGTA	B6	14	12264996	12265019	-	0	0	0	28	1	0	0	28	0	1	0	0	0	1	FALSE	0.4283380
CCNTTCTCCTTGCCTGGCACATC	129S1	5	32383047	32383070	-	0	0	3	31	1	0	3	31	1	1	0	0	0	0	FALSE	0.5707960
CCNTTCTCCTTGCTTAGAAAGCA	129S1	8	31617367	31617390	-	0	0	2	36	1	0	4	38	1	1	0	0	0	0	FALSE	0.5386160
CCNTTCTCCTTGCTTTTAGCTCC	129S1	7	16667854	16667877	-	0	0	2	40	1	0	2	42	1	1	0	0	0	0	FALSE	0.6066630
CCNTTCTCCTTGGAAGAGAGAAG	B6	6	19634541	19634564	-	0	0	5	43	1	0	5	42	1	2	0	0	0	0	FALSE	0.5098490
CCNTTCTCCTTGGACAGTGAGAA	B6	7	91001153	91001176	-	0	0	3	17	1	0	1	15	0	2	0	0	0	0	FALSE	0.4655740
CCNTTCTCCTTGGAGCCAAGATC	B6	12	53936767	53936790	-	0	0	0	18	1	0	0	19	0	0	0	1	0	1	FALSE	0.5825270
CCNTTCTCCTTGGAGTCCTTGCT	B6	3	41704804	41704827	-	0	0	4	35	1	0	3	38	0	0	0	0	0	1	FALSE	0.5360130
CCNTTCTCCTTGGCCTTATCACC	B6	19	60965637	60965660	-	0	0	2	23	1	0	3	20	0	0	0	0	0	1	FALSE	0.4910480
CCNTTCTCCTTGGGCTGTGAACA	129S1	4	113761738	113761761	-	0	0	2	22	1	0	2	20	0	2	0	0	0	1	TRUE	0.5567100
CCNTTCTCCTTGGTACCTCCTAC	129S1	15	41107426	41107449	-	0	0	0	11	1	0	0	12	1	1	0	0	0	0	FALSE	0.5138840
CCNTTCTCCTTGGTGAATTGTAA	129S1	14	12264996	12265019	-	0	0	0	13	1	0	0	12	0	1	0	0	0	1	FALSE	0.4602600
CCNTTCTCCTTGTCTTTTCTTGG	129S1	18	17772662	17772685	-	0	0	5	82	1	0	5	74	1	1	0	0	0	0	FALSE	0.5903980
CCNTTCTCCTTGTGGTCCCAACC	129S1	6	20594995	20595018	-	0	0	3	22	1	0	4	21	0	3	0	0	0	0	FALSE	0.5555960
CCNTTCTCCTTGTTATGTGGTCT	129S1	1	20881680	20881703	-	0	0	3	36	1	0	3	38	0	0	1	0	1	0	FALSE	0.5868400
CCNTTCTCCTTGTTCTGCCCTGC	B6	6	145107586	145107609	-	0	0	7	48	1	0	7	48	0	2	0	0	1	0	FALSE	0.6202640
CCNTTCTCCTTGTTCTTCTGTTC	129S1	6	135543874	135543897	-	0	0	9	131	1	0	10	126	0	0	0	0	0	0	FALSE	0.5551300
CCNTTCTCCTTTAAGCTCAGGAT	129S1	15	31006716	31006739	-	0	0	2	16	1	0	1	18	1	2	0	0	0	0	FALSE	0.5604400
CCNTTCTCCTTTAAGGATTTCTG	129S1	14	9521797	9521820	-	0	0	3	38	1	0	3	39	1	2	0	0	0	0	FALSE	0.4950840
CCNTTCTCCTTTAAGGCCCACTC	129S1	9	17724101	17724124	-	0	0	2	18	1	0	2	19	0	2	0	0	0	0	FALSE	0.5371670
CCNTTCTCCTTTACAGAGTTTGT	B6	11	38345303	38345326	-	0	0	1	41	1	0	1	40	0	0	0	0	0	1	FALSE	0.5758150
CCNTTCTCCTTTACCAGGGGCAA	B6	6	18712428	18712451	-	0	0	1	10	1	0	1	10	0	3	0	0	0	0	FALSE	0.5392340
CCNTTCTCCTTTACTACCCCCTC	129S1	8	35875082	35875105	-	0	0	6	290	1	0	5	291	0	1	0	0	0	1	FALSE	0.4623750
CCNTTCTCCTTTACTCAGAGTAA	B6	12	50752586	50752609	-	0	0	1	28	1	0	0	28	0	2	0	0	0	0	FALSE	0.4623320
CCNTTCTCCTTTAGGGTCTTTGC	B6	1	51926869	51926892	-	0	0	0	29	1	0	0	29	1	1	0	0	0	0	FALSE	0.5969470
CCNTTCTCCTTTAGTCAGAGGTT	129S1	14	123285120	123285143	-	0	0	1	23	1	0	1	24	0	1	0	0	0	1	FALSE	0.5524160
CCNTTCTCCTTTAGTTGACTGGA	B6	13	67800444	67800467	-	0	0	3	24	1	0	2	22	0	2	0	0	0	0	FALSE	0.5363670
CCNTTCTCCTTTCAAATGCGGGC	129S1	5	6108871	6108894	-	0	0	1	6	1	0	1	6	1	2	0	0	0	0	FALSE	0.5728590
CCNTTCTCCTTTCACCAACGGTG	129S1	13	69582389	69582412	-	0	0	0	16	1	0	0	16	0	0	0	0	0	0	FALSE	0.5444310
CCNTTCTCCTTTCATCAATGCAT	129S1	1	78586341	78586364	-	0	0	3	30	1	0	2	33	0	2	0	0	0	0	FALSE	0.6470720
CCNTTCTCCTTTCCACTCTATAC	129S1	19	57166725	57166748	-	0	0	5	43	1	0	5	46	0	0	0	0	0	0	FALSE	0.5037960
CCNTTCTCCTTTCCATCCGTTGA	129S1	14	32980605	32980628	-	0	0	2	21	1	0	1	21	0	2	0	0	0	0	FALSE	0.4527370
CCNTTCTCCTTTCCTCCTAGCCC	129S1	3	68299221	68299244	-	0	0	20	187	1	0	20	182	1	1	0	0	0	0	FALSE	0.4087680
CCNTTCTCCTTTCCTCTCAACAT	129S1	14	33113956	33113979	-	0	0	11	96	1	0	11	93	0	2	0	0	0	1	FALSE	0.4914560	Mapk8
CCNTTCTCCTTTCGGCCGGGGAT	B6	13	20829785	20829808	-	0	0	0	4	1	0	0	4	0	2	0	0	1	0	FALSE	0.5431320
CCNTTCTCCTTTCTAGAAGAGCC	129S1	4	124073258	124073281	-	0	0	1	17	1	0	1	18	1	2	0	0	0	0	FALSE	0.6283320
CCNTTCTCCTTTCTCATACAGCA	129S1	12	61362487	61362510	-	0	0	3	42	1	0	3	43	1	1	0	0	0	0	FALSE	0.5687650
CCNTTCTCCTTTCTCATGCTATC	B6	6	111310703	111310726	-	0	0	5	66	1	0	5	69	1	1	0	0	0	0	FALSE	0.5039680
CCNTTCTCCTTTCTCCTGCGGGG	B6	13	69987528	69987551	-	0	0	2	24	1	0	3	24	0	0	0	0	0	1	FALSE	0.5903110
CCNTTCTCCTTTCTCCTTTGTAA	B6	6	57433313	57433336	-	0	0	9	360	1	0	9	359	0	0	0	0	0	1	FALSE	0.5266600
CCNTTCTCCTTTCTCTACCCAAA	B6	8	93386203	93386226	-	0	0	6	87	1	0	5	87	0	2	0	0	0	0	FALSE	0.5511780
CCNTTCTCCTTTCTTACTTTCTA	129S1	5	51255924	51255947	-	0	0	24	496	1	0	25	507	1	1	0	0	0	0	FALSE	0.6173240
CCNTTCTCCTTTGAGAGCCCTCC	129S1	3	17287026	17287049	-	0	0	3	27	1	0	3	28	1	1	0	0	0	0	FALSE	0.6287180
CCNTTCTCCTTTGAGCACATGTA	129S1	18	75977324	75977347	-	0	0	0	50	1	0	0	50	1	1	0	0	0	0	FALSE	0.5712140
CCNTTCTCCTTTGCACAGCCTCC	B6	2	51044846	51044869	-	0	0	5	41	1	0	4	39	0	2	0	0	0	0	FALSE	0.5479510
CCNTTCTCCTTTGCACGGCTTCC	129S1	2	51044846	51044869	-	0	0	1	21	1	0	0	23	0	2	0	0	0	0	FALSE	0.5287560
CCNTTCTCCTTTGCACTCCCCTC	129S1	7	29091511	29091534	-	0	0	14	159	1	0	13	167	0	2	0	0	0	0	FALSE	0.4018710
CCNTTCTCCTTTGCACTTCTTGA	129S1	11	88734605	88734628	-	0	0	2	36	1	0	1	36	0	2	0	0	0	0	FALSE	0.5497540
CCNTTCTCCTTTGCCTCCTCTGT	129S1	13	99070176	99070199	-	0	0	11	156	1	0	11	164	0	0	0	0	0	0	FALSE	0.5039140
CCNTTCTCCTTTGGTTTGTCCTG	129S1	12	53132617	53132640	-	0	0	2	32	1	0	2	30	2	2	0	0	0	0	FALSE	0.5131000
CCNTTCTCCTTTGTAAGTTTCAT	B6	1	173716782	173716805	-	0	0	4	109	1	0	4	104	2	2	0	0	0	0	FALSE	0.4945840
CCNTTCTCCTTTGTCAGACAGTG	129S1	11	87932478	87932501	-	0	0	4	29	1	0	3	29	1	3	0	0	0	0	FALSE	0.6175340
CCNTTCTCCTTTGTCAGACGATG	B6	11	87932478	87932501	-	0	0	2	11	1	0	1	14	1	3	0	0	0	0	FALSE	0.5967460
CCNTTCTCCTTTTACTCATATGT	129S1	6	36094344	36094367	-	0	0	3	38	1	0	3	40	0	1	1	0	1	0	FALSE	0.5562830
CCNTTCTCCTTTTATTTAGGATA	B6	4	48961354	48961377	-	0	0	1	37	1	0	1	39	0	0	0	0	1	0	FALSE	0.5913460
CCNTTCTCCTTTTATTTCAGGAT	129S1	4	48961354	48961377	-	0	0	7	49	1	0	8	49	0	0	0	0	1	0	FALSE	0.5998190
CCNTTCTCCTTTTATTTCCTTGT	B6	3	112277214	112277237	-	0	0	13	179	1	0	12	188	0	2	0	0	0	0	FALSE	0.4573230
CCNTTCTCCTTTTCCACTGTGAG	129S1	7	19834484	19834507	-	0	0	6	99	1	0	5	98	0	2	0	0	0	0	FALSE	0.5282360	Vmn1r91
CCNTTCTCCTTTTCCCATCTGTC	129S1	1	174734364	174734387	-	0	0	10	89	1	0	9	93	0	0	0	0	0	1	FALSE	0.4656010
CCNTTCTCCTTTTCCGAGGGCAA	129S1	6	18712428	18712451	-	0	0	0	10	1	0	0	9	0	3	0	0	0	0	FALSE	0.5538190
CCNTTCTCCTTTTCGAGGGGGGA	129S1	2	105191526	105191549	-	0	0	2	36	1	0	1	34	0	1	0	0	1	0	FALSE	0.5846050
CCNTTCTCCTTTTCTGCCTATAT	B6	12	10578157	10578180	-	0	0	6	100	1	0	5	101	1	1	0	0	0	0	FALSE	0.5499780
CCNTTCTCCTTTTCTTCTGCTCT	129S1	7	70919744	70919767	-	0	0	48	425	1	0	46	434	0	2	0	0	0	0	FALSE	0.5415860
CCNTTCTCCTTTTGAAAAACACT	129S1	17	27681736	27681759	-	0	0	4	53	1	0	5	50	0	0	0	0	0	0	FALSE	0.5662690
CCNTTCTCCTTTTGCACTAATAT	B6	18	15416587	15416610	-	0	0	1	25	1	0	1	25	0	3	0	0	0	0	FALSE	0.5639420
CCNTTCTCCTTTTTGAGGGGGAA	B6	2	105191526	105191549	-	0	0	5	46	1	0	5	47	0	1	0	0	1	0	FALSE	0.5644890
CCNTTCTCCTTTTTGATACTAAA	B6	1	135148967	135148990	-	0	0	2	36	1	0	2	35	1	1	0	0	0	0	FALSE	0.4272240
CCNTTCTCCTTTTTTCCCTAACC	129S1	2	89388717	89388740	-	0	0	6	77	1	0	5	72	0	3	0	0	0	0	TRUE	0.5571220
CCNTTCTCCTTTTTTTCCTTTAA	129S1	3	126735338	126735361	-	0	0	25	270	1	0	23	263	0	0	0	0	0	1	FALSE	0.4992900	Ank2
CCNTTCTCCTTTTTTTCTGATGA	B6	16	72283643	72283666	-	0	0	4	85	1	0	4	74	0	0	0	0	1	0	FALSE	0.4880540
CCNTTCTCCTTTTTTTGGTTGCC	B6	14	71075388	71075411	-	0	0	1	42	1	0	0	38	1	1	0	0	0	1	FALSE	0.6090850
CCNTTCTCCTTTTTTTTCTGATG	129S1	16	72283643	72283666	-	0	0	4	110	1	0	4	105	0	0	0	0	1	0	FALSE	0.4592940
CCNTTCTCGAAAAAAAAATTGCT	B6	18	19329933	19329956	-	0	0	9	90	1	0	10	103	0	0	0	0	0	1	FALSE	0.3205820
CCNTTCTCGAAAGAAAACAAGCA	B6	7	106960020	106960043	-	0	0	9	162	1	0	9	156	0	2	0	1	0	1	FALSE	0.4407350
CCNTTCTCGAAAGAGGAGAGGGG	B6	2	123350688	123350711	-	0	0	5	34	1	0	5	36	0	0	0	0	1	0	FALSE	0.4405200
CCNTTCTCGAAAGAGGAGGAGAG	129S1	2	123350688	123350711	-	0	0	2	46	1	0	2	45	0	0	0	0	1	0	FALSE	0.4523890
CCNTTCTCGAAATAGGTACCCAA	B6	4	141315054	141315077	-	0	0	0	5	1	0	0	6	1	1	0	0	0	0	FALSE	0.5860750
CCNTTCTCGAAATCATAGGCTTT	B6	2	42478466	42478489	-	0	0	0	7	1	0	0	7	1	2	0	0	0	0	FALSE	0.4089150
CCNTTCTCGAACAGTCTGTCAGC	129S1	9	46669557	46669580	-	0	0	0	8	1	0	0	6	0	3	0	0	0	0	FALSE	0.5216740
CCNTTCTCGAAGAATAGTGTGGG	B6	15	20736905	20736928	-	0	0	1	0	1	0	0	0	0	2	0	0	0	0	FALSE	0.5178590
CCNTTCTCGAAGCACAGTGATAA	129S1	12	30482537	30482560	-	0	0	1	6	1	0	0	6	0	2	0	0	0	0	FALSE	0.5160330
CCNTTCTCGAAGCTACTCCAGTG	129S1	4	150623939	150623962	-	0	0	1	8	1	0	0	8	0	2	0	0	0	0	FALSE	0.6048330
CCNTTCTCGAAGTCTACTTCCTT	B6	4	106981540	106981563	-	0	0	1	9	1	0	1	9	0	0	0	0	0	1	FALSE	0.5504220
CCNTTCTCGAAGTTCCCTATCCC	129S1	5	96755783	96755806	-	0	0	4	31	1	0	3	32	0	2	0	0	0	0	FALSE	0.4598540
CCNTTCTCGAATTTCTTCTTATG	129S1	6	18801118	18801141	-	0	0	3	13	1	0	2	14	0	2	0	0	0	0	FALSE	0.5242770
CCNTTCTCGACAAAGACACAGAA	129S1	6	17686945	17686968	-	0	0	0	26	1	0	0	26	0	3	0	0	0	0	FALSE	0.4049220
CCNTTCTCGACACCAGAGACCTG	B6	2	78969362	78969385	-	0	0	1	8	1	0	0	7	0	2	0	0	0	0	FALSE	0.4976500
CCNTTCTCGACAGAATAGGAAGA	B6	8	42610602	42610625	-	0	0	1	10	1	0	1	9	1	1	0	0	0	0	FALSE	0.4558830
CCNTTCTCGACCTTATTAGGAAA	129S1	2	121358102	121358125	-	0	0	1	4	1	0	0	4	0	2	0	0	0	0	FALSE	0.5398490
CCNTTCTCGACGTCCAGTCTTGA	B6	17	24205824	24205847	-	0	0	0	6	1	0	0	5	1	1	0	0	0	0	FALSE	0.5197240
CCNTTCTCGACTTACACTGATTC	129S1	5	5944454	5944477	-	0	0	0	5	1	0	0	5	0	1	0	0	1	0	FALSE	0.4965260
CCNTTCTCGAGAAATGACTGACC	129S1	15	97885642	97885665	-	0	0	2	3	1	0	1	2	0	2	0	0	0	0	FALSE	0.5847960
CCNTTCTCGAGAACTGTGAAGCA	129S1	8	60659300	60659323	-	0	0	2	8	1	0	2	6	0	3	0	0	0	0	FALSE	0.4239910
CCNTTCTCGAGAATTTTGTTGAG	B6	1	113725450	113725473	-	0	0	2	88	1	0	3	84	1	1	0	0	0	0	FALSE	0.5763800
CCNTTCTCGAGACAAAATAAAGT	129S1	6	20571789	20571812	-	0	0	0	23	1	0	0	25	0	0	0	0	1	0	FALSE	0.4532240
CCNTTCTCGAGACAAAGGAGAGA	129S1	14	17991567	17991590	-	0	0	1	81	1	0	0	77	0	2	0	0	0	0	FALSE	0.4556410
CCNTTCTCGAGCAGCCTCTTCTC	B6	4	151363770	151363793	-	0	0	1	15	1	0	0	13	0	2	0	0	0	0	FALSE	0.4523440
CCNTTCTCGAGCATCCAAGATCT	B6	2	179722521	179722544	-	0	0	1	7	1	0	1	6	1	1	0	0	0	0	FALSE	0.5014840
CCNTTCTCGAGCATCTGCCCTGC	129S1	7	139172018	139172041	-	0	0	2	18	1	0	1	17	0	0	0	0	0	1	FALSE	0.5398850
CCNTTCTCGAGCATCTGGCCTGG	B6	7	139172018	139172041	-	0	0	1	11	1	0	0	10	0	0	0	0	0	1	FALSE	0.5463430
CCNTTCTCGAGCTCCTCATTCAG	B6	6	56051077	56051100	-	0	0	4	43	1	0	4	40	0	2	0	0	0	0	FALSE	0.5745430
CCNTTCTCGAGGACAAGCCTGTG	129S1	2	51689071	51689094	-	0	0	1	8	1	0	1	6	0	3	0	0	0	0	FALSE	0.4844730
CCNTTCTCGAGGACAAGTTTGAA	129S1	8	86416627	86416650	-	0	0	10	71	1	0	10	71	0	0	0	0	1	0	FALSE	0.5037410
CCNTTCTCGAGGCAGCTGAAATC	129S1	15	92045900	92045923	-	0	0	1	4	1	0	0	4	0	2	0	0	0	0	FALSE	0.4870840
CCNTTCTCGAGGCTCCAGAAAGT	129S1	14	15065103	15065126	-	0	0	2	12	1	0	1	13	0	2	0	0	0	0	FALSE	0.5418380
CCNTTCTCGAGGCTTCCCTCCAC	B6	1	134841343	134841366	-	0	0	1	18	1	0	0	18	0	2	0	0	0	0	FALSE	0.5975240
CCNTTCTCGAGGGCCTCCAGAAA	129S1	13	18078429	18078452	-	0	0	1	10	1	0	0	9	0	2	0	0	0	0	FALSE	0.4899290
CCNTTCTCGAGGGTCTCGAGAAA	B6	13	18078429	18078452	-	0	0	1	1	1	0	0	1	0	2	0	0	0	0	FALSE	0.5685200
CCNTTCTCGAGGTCCTAAGCCCA	B6	18	12317536	12317559	-	0	0	1	10	1	0	1	10	1	1	0	0	0	0	FALSE	0.5081110
CCNTTCTCGAGTGACAACACAAA	B6	12	25989581	25989604	-	0	0	1	15	1	0	0	15	0	2	0	0	0	0	FALSE	0.5861090
CCNTTCTCGAGTGACTCAAGAGG	B6	5	88184169	88184192	-	0	0	1	5	1	0	1	5	0	0	1	0	1	0	FALSE	0.5148830
CCNTTCTCGAGTGTGCACTCGCG	B6	7	7203698	7203721	-	0	0	1	2	1	0	1	2	0	5	0	0	0	0	TRUE	0.5298810
CCNTTCTCGAGTTGGTTTGGGGT	129S1	7	74918844	74918867	-	0	0	1	6	1	0	0	6	0	0	0	0	1	0	FALSE	0.5367680
CCNTTCTCGAGTTGGTTTGGGTG	B6	7	74918844	74918867	-	0	0	2	8	1	0	1	8	0	0	0	0	1	0	FALSE	0.5421740
CCNTTCTCGATCACTATTTGTTG	B6	8	92885002	92885025	-	0	0	0	4	1	0	0	4	1	3	0	0	0	0	FALSE	0.4848880
CCNTTCTCGATCCCCCTCTAGGA	129S1	14	54464882	54464905	-	0	0	0	3	1	0	0	3	0	0	0	0	0	1	FALSE	0.4581230
CCNTTCTCGATCCTTAACTTTGC	B6	8	124642797	124642820	-	0	0	1	10	1	0	0	10	0	2	0	0	0	0	FALSE	0.5419410
CCNTTCTCGATGATCACATGGGG	B6	11	71141482	71141505	-	0	0	0	6	1	0	0	4	0	3	0	0	0	0	TRUE	0.5859400
CCNTTCTCGATGCTATAATTTTC	B6	6	136061475	136061498	-	0	0	1	10	1	0	0	9	0	2	0	0	0	0	FALSE	0.5017890
CCNTTCTCGATGCTCTTACCCAT	B6	13	108211596	108211619	-	0	0	0	11	1	0	0	10	1	1	0	0	0	0	FALSE	0.5374960
CCNTTCTCGATGGCCCAGGTTAA	B6	1	30770086	30770109	-	0	0	1	4	1	0	0	4	0	2	0	0	0	0	FALSE	0.5907570
CCNTTCTCGATGTCTGCAGGCTA	129S1	18	10401075	10401098	-	0	0	0	6	1	0	0	5	0	3	0	0	0	0	FALSE	0.6546260
CCNTTCTCGATTAAAATGTTAGT	129S1	19	47558416	47558439	-	0	0	1	7	1	0	1	7	1	1	0	0	0	0	FALSE	0.4646860
CCNTTCTCGATTATTATTATTAT	B6	12	19982978	19983001	-	0	0	28	150	1	0	28	150	1	1	0	0	0	0	FALSE	0.5699030
CCNTTCTCGATTCCATTAGCTGA	B6	14	10069048	10069071	-	0	0	1	8	1	0	1	7	1	1	0	0	0	0	FALSE	0.6109370
CCNTTCTCGATTCCCCCTCTAGG	B6	14	54464882	54464905	-	0	0	1	14	1	0	1	14	0	0	0	0	0	1	FALSE	0.4840990
CCNTTCTCGATTGTAGGGTTGGT	B6	8	30540243	30540266	-	0	0	3	34	1	0	2	33	0	2	0	0	0	0	FALSE	0.5646530
CCNTTCTCGATTTAGTTATCACA	129S1	4	76267361	76267384	-	0	0	0	7	1	0	0	6	0	3	0	0	0	0	FALSE	0.6109780
CCNTTCTCGATTTCCTCAAATGG	B6	8	39392579	39392602	-	0	0	1	33	1	0	1	30	0	3	0	0	0	0	FALSE	0.5521990
CCNTTCTCGCAGCTACTCCAGCG	B6	4	150623939	150623962	-	0	0	1	5	1	0	0	5	0	2	0	0	0	0	FALSE	0.4809720
CCNTTCTCGCAGGCCTGCAGGCT	B6	4	150990570	150990593	-	0	0	0	10	1	0	0	10	0	0	0	0	0	1	FALSE	0.4142520
CCNTTCTCGCAGTCCGAGGTGCT	129S1	4	150990570	150990593	-	0	0	0	3	1	0	0	3	0	0	0	0	0	1	FALSE	0.4377640
CCNTTCTCGCAGTGCCATGGTTT	B6	16	77893985	77894008	-	0	0	1	9	1	0	1	9	0	1	0	0	1	0	FALSE	0.4582850
CCNTTCTCGCAGTGTCCATCTGA	B6	15	95925696	95925719	-	0	0	2	5	1	0	1	5	0	2	0	0	0	0	FALSE	0.4381610
CCNTTCTCGCAGTTAACCCACAT	129S1	18	10565680	10565703	-	0	0	1	2	1	0	0	2	0	2	0	0	0	0	FALSE	0.5726080
CCNTTCTCGCATATTCCCCTACA	129S1	8	38786068	38786091	-	0	0	1	30	1	0	0	28	0	2	0	0	0	0	FALSE	0.6114380
CCNTTCTCGCATGATTAATTTCT	B6	4	62962114	62962137	-	0	0	1	11	1	0	0	12	1	2	0	0	0	0	FALSE	0.4443380
CCNTTCTCGCATTAGTTAATTTT	B6	2	118297114	118297137	-	0	0	2	21	1	0	0	22	0	2	0	0	0	0	FALSE	0.5080350
CCNTTCTCGCATTAGTTGATTTG	129S1	2	118297114	118297137	-	0	0	4	14	1	0	3	14	0	2	0	0	0	0	FALSE	0.5035480
CCNTTCTCGCCAATTCCATTGCC	129S1	12	113971538	113971561	-	0	0	2	15	1	0	2	15	1	2	0	0	0	0	FALSE	0.4428900
CCNTTCTCGCCCCCACAATAAAA	129S1	2	119362926	119362949	-	0	0	1	16	1	0	0	16	0	1	0	0	1	0	FALSE	0.4133580
CCNTTCTCGCCCGCAGCCTGAAC	129S1	8	18652317	18652340	-	0	0	2	5	1	0	1	5	0	2	0	0	0	0	FALSE	0.4932500
CCNTTCTCGCCCTAAAAACCTAA	B6	4	112809367	112809390	-	0	0	1	7	1	0	1	6	1	3	0	0	0	0	FALSE	0.4567020
CCNTTCTCGCCCTCCACCCCCAT	B6	9	40623990	40624013	-	0	0	7	87	1	0	6	86	0	2	0	0	0	0	FALSE	0.4579010
CCNTTCTCGCCTCACTTATGTGC	129S1	4	145876464	145876487	-	0	0	0	6	1	0	0	6	1	2	0	0	0	0	TRUE	0.5134420
CCNTTCTCGCCTCCTTCGGTACC	129S1	18	32964924	32964947	-	0	0	3	43	1	0	2	43	0	2	0	0	0	0	FALSE	0.4626050
CCNTTCTCGCCTCTTGGTACTCA	B6	4	151167719	151167742	-	0	0	1	8	1	0	0	6	0	2	0	0	0	0	FALSE	0.4779690
CCNTTCTCGCCTGCGCTACCTGA	B6	5	137351761	137351784	-	0	0	0	5	1	0	0	5	1	2	0	0	0	0	FALSE	0.4573530
CCNTTCTCGCGAAGTAGAACATC	129S1	18	11745733	11745756	-	0	0	1	2	1	0	0	2	0	2	0	0	0	0	FALSE	0.5392890
CCNTTCTCGCGAGGAGGAGAAAT	129S1	17	8585073	8585096	-	0	0	1	0	1	0	0	0	0	2	0	0	0	0	FALSE	0.5465700
CCNTTCTCGCGGCCGGAGGCGCC	129S1	17	88441422	88441445	-	0	0	0	3	1	0	0	3	1	1	0	0	0	0	FALSE	0.3678030
CCNTTCTCGCGGGTAGCCTGGCA	B6	6	28796134	28796157	-	0	0	0	2	1	0	0	1	1	1	0	0	0	0	FALSE	0.5384000
CCNTTCTCGCGGTGCTACCAAGA	129S1	10	58236896	58236919	-	0	0	1	2	1	0	0	3	0	2	0	0	0	0	TRUE	0.4567220
CCNTTCTCGCTAAGTTCAAGAGC	129S1	6	135943080	135943103	-	0	0	1	4	1	0	1	3	1	1	0	0	0	0	FALSE	0.4338220
CCNTTCTCGCTAGAATGTTGTCT	B6	19	43845447	43845470	-	0	0	2	14	1	0	3	13	1	1	0	0	0	0	FALSE	0.4686330
CCNTTCTCGCTCTAGCCCAATTT	B6	15	50371668	50371691	-	0	0	1	3	1	0	1	3	0	0	0	0	1	0	FALSE	0.5329070
CCNTTCTCGCTGCGCAGGACAGG	129S1	9	46607079	46607102	-	0	0	0	12	1	0	0	11	0	0	0	0	0	1	FALSE	0.4227430
CCNTTCTCGCTGCGCTGCGCAGG	B6	9	46607079	46607102	-	0	0	1	4	1	0	1	3	0	0	0	0	0	1	FALSE	0.4391530
CCNTTCTCGCTGCTGGTTCTAGA	B6	12	27006468	27006491	-	0	0	1	6	1	0	0	7	0	2	0	0	0	0	FALSE	0.4807630
CCNTTCTCGCTGGCTGTGGGTGC	129S1	7	46055130	46055153	-	0	0	1	18	1	0	0	17	0	2	0	0	0	0	FALSE	0.3870140
CCNTTCTCGCTGTCGATCTTCCA	129S1	16	40374640	40374663	-	0	0	1	1	1	0	0	1	0	2	0	0	0	0	FALSE	0.5044340
CCNTTCTCGCTGTCGCCTTAACT	B6	6	135873214	135873237	-	0	0	1	8	1	0	0	8	0	2	0	0	0	0	FALSE	0.5702420
CCNTTCTCGCTGTCTGCAGACAA	B6	18	10401075	10401098	-	0	0	0	13	1	0	0	12	0	3	0	0	0	0	FALSE	0.5887170
CCNTTCTCGCTTCATCCGCGGTC	B6	4	132308676	132308699	-	0	0	1	3	1	0	0	3	0	2	0	0	0	0	FALSE	0.5220670	Ptafr
CCNTTCTCGCTTCGGTAGCAAAT	B6	4	148555691	148555714	-	0	0	1	16	1	0	0	17	0	2	0	0	0	0	FALSE	0.5207210
CCNTTCTCGCTTCTTTCCTAATT	129S1	4	44039781	44039804	-	0	0	4	38	1	0	5	35	0	0	0	0	1	0	FALSE	0.5210140
CCNTTCTCGCTTGTCACTTGGGA	129S1	7	97341809	97341832	-	0	0	0	13	1	0	0	12	0	0	0	1	0	1	FALSE	0.5254780	Rsf1
CCNTTCTCGGAAAGGCATCTCAG	B6	15	38420834	38420857	-	0	0	2	12	1	0	1	14	0	2	0	0	0	0	FALSE	0.5372160
CCNTTCTCGGAATTTAGCTAGCA	129S1	14	79144974	79144997	-	0	0	0	5	1	0	0	5	1	1	0	0	0	0	FALSE	0.5108460
CCNTTCTCGGACCCTCCCTTCTA	B6	4	148179043	148179066	-	0	0	0	12	1	0	0	16	1	5	0	0	0	0	FALSE	0.5411150
CCNTTCTCGGACTTTTTCAAACT	129S1	15	40299483	40299506	-	0	0	3	14	1	0	2	14	0	2	0	0	0	0	FALSE	0.6154530
CCNTTCTCGGAGACTTGTGCTGT	129S1	3	115623068	115623091	-	0	0	0	9	1	0	0	8	1	1	0	0	0	0	FALSE	0.5526740
CCNTTCTCGGAGCACAAGGTCCC	B6	1	173082863	173082886	-	0	0	3	15	1	0	2	14	0	2	0	0	0	0	FALSE	0.4903740
CCNTTCTCGGAGCTCCAAGATTA	129S1	9	46463252	46463275	-	0	0	1	1	1	0	0	2	0	2	0	0	0	0	FALSE	0.5281100
CCNTTCTCGGAGGAAGTTGTAAA	129S1	4	118548993	118549016	-	0	0	0	5	1	0	0	5	0	1	0	0	1	0	FALSE	0.4144660
CCNTTCTCGGAGGCCCAGGTTAA	129S1	1	30770086	30770109	-	0	0	1	9	1	0	0	9	0	2	0	0	0	0	FALSE	0.5645150
CCNTTCTCGGAGTGGTCAACTTC	129S1	12	18515161	18515184	-	0	0	23	17	1	0	24	18	0	2	0	0	0	0	TRUE	0.4864290
CCNTTCTCGGAGTTCTGTGGCCT	B6	6	135134475	135134498	-	0	0	2	6	1	0	1	6	0	2	0	0	0	0	FALSE	0.5751460
CCNTTCTCGGAGTTGTCAGTACC	B6	3	37360195	37360218	-	0	0	0	4	1	0	0	4	1	3	0	0	0	0	FALSE	0.6053730
CCNTTCTCGGATCCTGTCTCGGG	B6	3	80894760	80894783	-	0	0	1	8	1	0	1	8	0	0	0	0	0	1	FALSE	0.5384810
CCNTTCTCGGATCTAGGACAGGT	129S1	2	123580593	123580616	-	0	0	0	9	1	0	0	9	0	1	0	0	1	0	FALSE	0.5647990
CCNTTCTCGGATGCACAGGCCAC	129S1	4	149495154	149495177	-	0	0	0	9	1	0	0	9	1	1	0	0	0	0	FALSE	0.5012800
CCNTTCTCGGATGTCGTATTTAT	B6	17	15876189	15876212	-	0	0	1	3	1	0	0	3	0	2	0	0	0	0	FALSE	0.5556400
CCNTTCTCGGATTGTACCCTTCT	129S1	9	57426559	57426582	-	0	0	0	13	1	0	0	13	0	0	0	0	0	0	FALSE	0.6447430
CCNTTCTCGGCAACCACAGGGTC	129S1	7	79130815	79130838	-	0	0	1	20	1	0	1	19	1	1	0	0	0	0	FALSE	0.4792540
CCNTTCTCGGCCACTTGCCCCAC	129S1	17	29248856	29248879	-	0	0	1	11	1	0	0	10	0	1	0	0	0	1	FALSE	0.5423190
CCNTTCTCGGCCACTTGCCCCCG	B6	17	29248856	29248879	-	0	0	1	4	1	0	0	3	0	1	0	0	0	1	FALSE	0.5298210
CCNTTCTCGGCCTCCTGTCGCAA	129S1	8	30712401	30712424	-	0	0	1	10	1	0	1	10	1	2	0	0	0	0	FALSE	0.5774920
CCNTTCTCGGCTCGACGAGGCTG	129S1	2	61815828	61815851	-	0	0	0	1	1	0	0	1	0	0	0	0	0	0	FALSE	0.5482960
CCNTTCTCGGCTCTGAATTCCTG	B6	8	88630526	88630549	-	0	0	2	14	1	0	1	13	0	2	0	0	0	0	FALSE	0.5283550
CCNTTCTCGGCTGCTTCTGATTG	129S1	1	66839090	66839113	-	0	0	0	20	1	0	0	20	0	1	0	0	1	0	FALSE	0.5225740
CCNTTCTCGGGACCCCATTATAA	129S1	14	77703711	77703734	-	0	0	0	3	1	0	0	4	0	1	0	0	1	0	FALSE	0.4800000
CCNTTCTCGGGACCCGTTATAAA	B6	14	77703711	77703734	-	0	0	0	2	1	0	0	2	0	1	0	0	1	0	FALSE	0.4436110
CCNTTCTCGGGAGACTTAGAAGG	129S1	5	24049056	24049079	-	0	0	0	20	1	0	0	21	1	1	0	0	0	0	FALSE	0.5625750	Tomm7
CCNTTCTCGGGAGCTACGAACAT	129S1	15	32618550	32618573	-	0	0	1	0	1	0	0	0	0	2	0	0	0	0	FALSE	0.4483710
CCNTTCTCGGGATGACCTGGCTG	129S1	12	52885699	52885722	-	0	0	0	10	1	0	0	9	0	3	0	0	0	0	FALSE	0.4879110
CCNTTCTCGGGCCAGGGGACATC	B6	14	118386967	118386990	-	0	0	0	9	1	0	0	9	1	2	0	0	0	0	FALSE	0.4835660
CCNTTCTCGGGCCTCAGTTGTGA	129S1	9	62261481	62261504	-	0	0	1	4	1	0	1	3	1	2	0	0	0	0	FALSE	0.5551580
CCNTTCTCGGGGACGTAATAGTG	129S1	3	133202414	133202437	-	0	0	0	1	1	0	0	1	0	0	0	0	1	0	FALSE	0.3809430
CCNTTCTCGGGGAGTGACTGTAC	129S1	8	92973349	92973372	-	0	0	2	3	1	0	1	3	0	2	0	0	0	0	FALSE	0.5354720
CCNTTCTCGGGGCTCTCTCCCCG	129S1	13	93073155	93073178	-	0	0	1	8	1	0	0	7	0	2	0	0	0	0	FALSE	0.4762800
CCNTTCTCGGGGGTTCTAGTTTG	129S1	17	73876560	73876583	-	0	0	1	5	1	0	2	7	0	0	0	0	0	1	FALSE	0.6122530
CCNTTCTCGGGGGTTTCTTTCTA	B6	12	99002896	99002919	-	0	0	1	7	1	0	1	7	0	1	0	0	0	1	FALSE	0.5826550
CCNTTCTCGGGGTCTATGACCTC	129S1	8	30331133	30331156	-	0	0	1	8	1	0	0	8	0	2	0	0	0	0	FALSE	0.5445350
CCNTTCTCGGGGTCTCGGTGTGC	B6	8	34574680	34574703	-	0	0	1	6	1	0	0	7	0	2	0	0	0	0	FALSE	0.5070950
CCNTTCTCGGGGTGAATACCTGG	B6	8	92515216	92515239	-	0	0	1	4	1	0	0	4	0	2	0	0	0	0	FALSE	0.5250870
CCNTTCTCGGGGTGAGCACTGAA	129S1	17	88199732	88199755	-	0	0	2	19	1	0	1	20	0	2	0	0	0	0	FALSE	0.5040390
CCNTTCTCGGGGTTTCTTTCTAA	129S1	12	99002896	99002919	-	0	0	0	9	1	0	0	8	0	1	0	0	0	1	FALSE	0.5389340
CCNTTCTCGGGTAGTACTTATAT	129S1	1	19932257	19932280	-	0	0	0	2	1	0	0	2	0	1	0	0	0	1	FALSE	0.6437730
CCNTTCTCGGGTGCTACTGATAT	129S1	9	63944444	63944467	-	0	0	0	4	1	0	0	5	1	1	0	0	0	0	FALSE	0.5260560
CCNTTCTCGGTACACGTGGCCGA	B6	3	123194506	123194529	-	0	0	0	1	1	0	0	1	0	0	0	0	0	1	FALSE	0.5292610
CCNTTCTCGGTACAGCATACTGC	129S1	10	45035435	45035458	-	0	0	1	4	1	0	0	4	0	2	0	0	0	0	FALSE	0.5042730	Prep
CCNTTCTCGGTCATGATGTGAAT	B6	7	59084471	59084494	-	0	0	0	6	1	0	0	5	1	1	0	0	0	0	FALSE	0.5807530
CCNTTCTCGGTCCCCATGGTCTG	B6	15	41406079	41406102	-	0	0	0	8	1	0	0	7	0	3	0	0	0	0	FALSE	0.4030400
CCNTTCTCGGTCTCGGGAATTTC	129S1	3	80894760	80894783	-	0	0	0	3	1	0	0	3	0	0	0	0	0	1	FALSE	0.5260060
CCNTTCTCGGTCTTATACCAAAC	B6	8	51185741	51185764	-	0	0	0	4	1	0	0	2	0	3	0	0	0	0	FALSE	0.5436150
CCNTTCTCGGTCTTCTCTTGACT	129S1	1	172575888	172575911	-	0	0	3	18	1	0	3	18	1	1	0	0	0	0	FALSE	0.4921250
CCNTTCTCGGTCTTTAAACCTAA	B6	14	69871739	69871762	-	0	0	1	5	1	0	0	5	0	2	0	0	0	0	FALSE	0.4839080
CCNTTCTCGGTCTTTTAGCCTAA	129S1	14	69871739	69871762	-	0	0	1	4	1	0	0	4	0	2	0	0	0	0	FALSE	0.5146200
CCNTTCTCGGTGAGAACTACAGC	129S1	1	136899165	136899188	-	0	0	198	10135	1	0	196	10114	1	3	0	0	0	0	FALSE	0.4591070
CCNTTCTCGGTGCGTATTTTTAA	B6	15	97424900	97424923	-	0	0	0	5	1	0	0	4	0	0	0	0	0	1	FALSE	0.4744700
CCNTTCTCGGTGGCCCTGATCCC	B6	11	112932756	112932779	-	0	0	1	13	1	0	0	13	0	2	0	0	0	0	FALSE	0.4719660
CCNTTCTCGGTGTGCCTCTTTCA	B6	11	59117267	59117290	-	0	0	0	15	1	0	0	15	0	3	0	0	0	0	FALSE	0.4812710
CCNTTCTCGGTTTCATAGTTGAG	B6	5	103611273	103611296	-	0	0	1	7	1	0	1	8	1	1	0	0	0	0	FALSE	0.5989740
CCNTTCTCGGTTTCTTTCCATGC	B6	17	9068752	9068775	-	0	0	1	25	1	0	1	24	0	3	0	0	0	0	FALSE	0.5192340
CCNTTCTCGTACACACATTGAAT	B6	9	57288016	57288039	-	0	0	0	1	1	0	0	3	0	0	1	0	1	0	FALSE	0.4733140
CCNTTCTCGTAGTATGGGACATA	129S1	3	103741870	103741893	-	0	0	0	3	1	0	0	3	0	0	0	0	0	1	FALSE	0.5974940
CCNTTCTCGTAGTATGGGGACAT	B6	3	103741870	103741893	-	0	0	0	5	1	0	0	5	0	0	0	0	0	1	FALSE	0.6280570
CCNTTCTCGTAGTTTCCACTTTA	B6	15	17318861	17318884	-	0	0	1	4	1	0	0	4	0	2	0	0	0	0	FALSE	0.5344640
CCNTTCTCGTATATGTTTTTTCT	B6	14	99360503	99360526	-	0	0	1	77	1	0	1	79	0	2	0	0	0	1	TRUE	0.5344550
CCNTTCTCGTATTGTAAACAAGT	B6	9	41834370	41834393	-	0	0	1	7	1	0	0	8	0	2	0	0	0	0	FALSE	0.6586330
CCNTTCTCGTCACCAAAAACAAA	B6	13	75929626	75929649	-	0	0	0	136	1	0	0	142	1	1	0	0	0	0	FALSE	0.4341950
CCNTTCTCGTCAGAACCTCCTTT	129S1	19	57335021	57335044	-	0	0	1	13	1	0	0	12	0	1	0	0	0	1	FALSE	0.5001820
CCNTTCTCGTCAGAACCTCTCTT	B6	19	57335021	57335044	-	0	0	2	17	1	0	1	18	0	1	0	0	0	1	FALSE	0.4969220
CCNTTCTCGTCATAACAGGAAGC	129S1	3	32329058	32329081	-	0	0	23	341	1	0	23	335	0	2	0	0	0	0	FALSE	0.5507170
CCNTTCTCGTCATTTAATCGTCC	B6	11	41253777	41253800	-	0	0	0	2	1	0	0	2	2	3	0	0	0	0	FALSE	0.5937140
CCNTTCTCGTCCTACTCTCTCTT	B6	1	170263766	170263789	-	0	0	13	88	1	0	11	85	0	2	0	0	0	0	FALSE	0.5130120
CCNTTCTCGTCGTGGATGTGCAA	129S1	14	11823069	11823092	-	0	0	1	4	1	0	0	4	0	2	0	0	0	0	FALSE	0.5213340
CCNTTCTCGTCTCAGCATGGGGA	B6	1	132070184	132070207	-	0	0	1	28	1	0	0	29	0	2	0	0	0	0	FALSE	0.6020670
CCNTTCTCGTCTCTGCCTTCTTC	129S1	18	12128883	12128906	-	0	0	3	112	1	0	4	109	1	1	0	0	0	0	FALSE	0.5551990
CCNTTCTCGTCTCTGTCCTTCTC	B6	7	38256876	38256899	-	0	0	9	147	1	0	8	151	0	0	0	0	1	0	FALSE	0.5834620
CCNTTCTCGTCTTCCCGTCTGCC	B6	2	145726324	145726347	-	0	0	3	18	1	0	2	17	0	2	0	0	0	0	FALSE	0.5417650
CCNTTCTCGTCTTCTTGTCTGCC	129S1	2	145726324	145726347	-	0	0	2	27	1	0	3	26	0	2	0	0	0	0	FALSE	0.5463710
CCNTTCTCGTCTTTCCCTTCCCC	B6	9	37076510	37076533	-	0	0	18	383	1	0	18	392	0	2	0	0	0	0	FALSE	0.4492850
CCNTTCTCGTGAAGAAAGCATAT	B6	11	89382946	89382969	-	0	0	0	9	1	0	0	9	1	2	0	0	0	0	FALSE	0.5397590
CCNTTCTCGTGAGTACACCAGCT	129S1	8	89954401	89954424	-	0	0	2	4	1	0	1	4	0	2	0	0	0	0	FALSE	0.6047910
CCNTTCTCGTGATACACACAGGC	129S1	9	77953706	77953729	-	0	0	1	6	1	0	0	6	0	2	0	0	0	0	FALSE	0.4734190
CCNTTCTCGTGATGGACACAGGC	B6	9	77953706	77953729	-	0	0	1	5	1	0	0	8	0	2	0	0	0	0	FALSE	0.4502300
CCNTTCTCGTGCCCGGTGATAAG	129S1	14	118999807	118999830	-	0	0	0	2	1	0	0	2	0	0	0	0	0	1	FALSE	0.5308160
CCNTTCTCGTGCCCTGGTGATAA	B6	14	118999807	118999830	-	0	0	1	48	1	0	1	47	0	0	0	0	0	1	FALSE	0.5398970
CCNTTCTCGTGCCCTTGCAAGGT	B6	1	184015142	184015165	-	0	0	2	5	1	0	1	4	0	2	0	0	0	0	FALSE	0.5185240
CCNTTCTCGTGCCTTTCTTTCTT	B6	2	28501777	28501800	-	0	0	11	246	1	0	10	244	0	2	0	0	0	0	FALSE	0.4805170
CCNTTCTCGTGCTAGGAACATTT	B6	16	59527608	59527631	-	0	0	0	5	1	0	0	4	0	0	0	0	0	1	FALSE	0.5393980
CCNTTCTCGTGCTCTGATCAATA	B6	8	6550062	6550085	-	0	0	1	6	1	0	0	6	0	2	0	0	0	0	FALSE	0.5397910
CCNTTCTCGTGGAAGCCTCACCA	B6	15	36655822	36655845	-	0	0	2	10	1	0	1	10	0	0	0	0	1	0	FALSE	0.4711110
CCNTTCTCGTGGAAGCCTCACGC	129S1	15	36655822	36655845	-	0	0	1	0	1	0	0	0	0	0	0	0	1	0	FALSE	0.4502900
CCNTTCTCGTGGACCCGACTGGC	129S1	1	88743125	88743148	-	0	0	0	1	1	0	0	1	0	1	0	0	1	0	FALSE	0.4109110
CCNTTCTCGTGGACCTACTGGCT	B6	1	88743125	88743148	-	0	0	0	8	1	0	0	8	0	1	0	0	1	0	FALSE	0.4141240
CCNTTCTCGTGGCTTCCTGGTAC	B6	16	94979638	94979661	-	0	0	1	11	1	0	0	12	1	1	0	0	0	0	FALSE	0.5208480
CCNTTCTCGTGGGTGTCGTTGTA	B6	1	34210189	34210212	-	0	0	0	3	1	0	0	3	1	1	0	0	0	0	FALSE	0.5278690
CCNTTCTCGTGGTTCTCCGCTGT	129S1	9	45193548	45193571	-	0	0	2	11	1	0	1	11	0	2	0	0	0	0	FALSE	0.6404000
CCNTTCTCGTGGTTCTCTTCTGT	B6	9	45193548	45193571	-	0	0	1	30	1	0	0	34	0	2	0	0	0	0	FALSE	0.6294610
CCNTTCTCGTGTAAATTACTAAG	B6	18	6121539	6121562	-	0	0	0	8	1	0	0	8	1	1	0	0	0	0	FALSE	0.4264880
CCNTTCTCGTGTACTCTGTAGGG	B6	4	18340543	18340566	-	0	0	1	10	1	0	1	9	1	1	0	0	0	0	FALSE	0.6241860
CCNTTCTCGTGTCTTCTTAGGAT	129S1	8	41604257	41604280	-	0	0	2	9	1	0	1	11	0	2	0	0	0	0	FALSE	0.5304260
CCNTTCTCGTGTGGAGATGGGCA	129S1	8	91903894	91903917	-	0	0	1	2	1	0	0	1	0	2	0	0	0	0	FALSE	0.5247440
CCNTTCTCGTGTGTCATCATGTA	129S1	18	57497279	57497302	-	0	0	0	9	1	0	1	8	1	2	0	0	0	0	FALSE	0.6193900
CCNTTCTCGTTAAAGTTTGAAAT	129S1	4	91439894	91439917	-	0	0	2	9	1	0	2	10	0	0	0	0	0	1	FALSE	0.3669190
CCNTTCTCGTTACTTACTATGTG	129S1	7	39857163	39857186	-	0	0	0	5	1	0	0	5	1	1	0	0	0	0	FALSE	0.5729460
CCNTTCTCGTTATAAAGCTTACG	129S1	10	114851650	114851673	-	0	0	1	12	1	0	0	11	0	2	0	0	0	0	FALSE	0.4530650
CCNTTCTCGTTATTTAACAACTT	129S1	5	74598824	74598847	-	0	0	1	10	1	0	0	13	0	0	0	0	1	0	FALSE	0.5680480
CCNTTCTCGTTCACTGCTTTTCT	129S1	3	112471076	112471099	-	0	0	6	56	1	0	5	56	0	2	0	0	0	0	FALSE	0.4822790
CCNTTCTCGTTCAGTCTGGTTCA	B6	13	68685495	68685518	-	0	0	0	7	1	0	0	9	1	1	0	0	0	0	FALSE	0.5529020
CCNTTCTCGTTCCGCTCAGTCCC	129S1	9	78510178	78510201	-	0	0	0	5	1	0	0	4	0	1	0	0	0	1	FALSE	0.5745740
CCNTTCTCGTTCCTTTCCTCATC	129S1	1	66995672	66995695	-	0	0	5	95	1	0	6	99	1	1	0	0	0	0	FALSE	0.5392800
CCNTTCTCGTTCTCCCTCACCCC	B6	11	113332782	113332805	-	0	0	6	222	1	0	9	223	1	1	0	0	0	0	FALSE	0.4624490
CCNTTCTCGTTGAGGACCAGGAA	B6	12	17339444	17339467	-	0	0	0	7	1	0	0	6	1	1	0	0	0	0	FALSE	0.5279500
CCNTTCTCGTTGTACCGTACTAC	B6	15	16761534	16761557	-	0	0	1	0	1	0	0	0	0	2	0	0	0	0	FALSE	0.6406850
CCNTTCTCGTTGTATGTACCACA	129S1	19	18546806	18546829	-	0	0	0	5	1	0	0	6	0	0	0	0	1	0	FALSE	0.5717610
CCNTTCTCGTTGTCTTTTTACAT	129S1	19	19850275	19850298	-	0	0	5	30	1	0	4	28	0	2	0	0	0	0	FALSE	0.5418120
CCNTTCTCGTTTAATTGAGGCAC	129S1	8	107768471	107768494	-	0	0	1	5	1	0	0	4	0	2	0	0	0	0	FALSE	0.4877600
CCNTTCTCGTTTACAGAGTGAGG	129S1	3	102042174	102042197	-	0	0	4	160	1	0	3	152	0	2	0	0	0	0	FALSE	0.5775690
CCNTTCTCGTTTATATGATTTTT	129S1	8	91050892	91050915	-	0	0	1	39	1	0	1	37	0	3	0	0	0	0	FALSE	0.4763900
CCNTTCTCGTTTCCTAGGACTTG	B6	1	40415058	40415081	-	0	0	0	8	1	0	0	8	0	1	0	0	0	1	FALSE	0.5909880
CCNTTCTCGTTTCCTCTTTAAGA	B6	8	72112251	72112274	-	0	0	5	45	1	0	4	45	0	2	0	0	0	0	FALSE	0.5047840
CCNTTCTCGTTTCTGATTCCATT	129S1	8	89464397	89464420	-	0	0	3	110	1	0	3	111	1	3	0	0	0	0	FALSE	0.5508610	Cyld
CCNTTCTCGTTTTCTGCACGTGA	129S1	9	69108608	69108631	-	0	0	0	4	1	0	0	4	1	1	0	0	0	0	FALSE	0.5871180
CCNTTCTCGTTTTGAACATATGG	129S1	19	42063521	42063544	-	0	0	0	3	1	0	0	3	0	1	0	0	0	1	FALSE	0.6151590	Morn4
CCNTTCTCGTTTTTACAAATGCT	129S1	8	57690654	57690677	-	0	0	2	16	1	0	2	17	1	1	0	0	0	0	FALSE	0.6035970
CCNTTCTCTAAAAACAATGCTTC	129S1	15	31134959	31134982	-	0	0	0	28	1	0	0	28	1	1	0	0	0	0	FALSE	0.4845720
CCNTTCTCTAAAAAGCAAAGCAA	129S1	18	10423738	10423761	-	0	0	20	295	1	0	21	302	0	2	0	0	0	0	FALSE	0.4347050
CCNTTCTCTAAAAATGGCTTGGA	129S1	16	46412665	46412688	-	0	0	1	8	1	0	0	7	0	2	0	0	0	0	FALSE	0.3775630
CCNTTCTCTAAAAGTCGAGGGCT	B6	6	57756802	57756825	-	0	0	0	7	1	0	0	7	1	1	0	0	0	0	FALSE	0.4537880
CCNTTCTCTAAAAGTTTTCAGAG	B6	14	12758885	12758908	-	0	0	3	21	1	0	2	21	0	2	0	0	0	0	FALSE	0.3790040
CCNTTCTCTAAAATACTACCAAA	129S1	6	136277940	136277963	-	0	0	1	28	1	0	1	27	1	1	0	0	1	0	FALSE	0.4080330
CCNTTCTCTAAAATCCTAAGGGC	B6	4	98201177	98201200	-	0	0	3	27	1	0	2	28	1	1	0	0	0	0	FALSE	0.4926040
CCNTTCTCTAAAATGGACCAGGT	B6	8	37374492	37374515	-	0	0	3	16	1	0	2	16	0	2	0	0	0	0	FALSE	0.4551260
CCNTTCTCTAAAATTTGTTATAG	129S1	11	39891086	39891109	-	0	0	1	20	1	0	1	19	1	1	0	0	0	0	FALSE	0.5131920
CCNTTCTCTAAACAAACACAAAT	B6	18	84922332	84922355	-	0	0	6	290	1	0	7	284	0	2	0	0	0	0	FALSE	0.4908670
CCNTTCTCTAAACATGGTCCCAG	B6	12	104002981	104003004	-	0	0	0	10	1	0	0	9	0	0	0	1	0	1	FALSE	0.5988080
CCNTTCTCTAAACCAGTCCAGAG	B6	13	112771180	112771203	-	0	0	2	14	1	0	1	14	0	2	0	0	0	0	FALSE	0.4973880
CCNTTCTCTAAACGTAATGACCA	129S1	9	33177656	33177679	-	0	0	0	25	1	0	0	23	1	1	0	0	0	0	FALSE	0.5832390
CCNTTCTCTAAACGTCTTCAGAG	129S1	14	12758885	12758908	-	0	0	1	12	1	0	0	13	0	2	0	0	0	0	FALSE	0.4787020
CCNTTCTCTAAACTACGAATGGC	129S1	3	78673455	78673478	-	0	0	0	2	1	0	0	2	0	0	1	0	1	0	FALSE	0.5467370
CCNTTCTCTAAAGAACCCACTGT	129S1	4	62942851	62942874	-	0	0	1	13	1	0	1	13	1	2	0	0	0	1	FALSE	0.5215520
CCNTTCTCTAAAGAACCTACTTG	B6	4	62942851	62942874	-	0	0	1	23	1	0	1	23	1	2	0	0	0	1	FALSE	0.4213110
CCNTTCTCTAAAGACAGGCCAGA	129S1	6	134826578	134826601	-	0	0	2	30	1	0	1	29	0	2	0	0	0	0	FALSE	0.4373270
CCNTTCTCTAAAGATAAGGATCA	129S1	14	10123007	10123030	-	0	0	2	21	1	0	2	21	1	1	0	0	0	0	FALSE	0.4689040	Fezf2
CCNTTCTCTAAAGATACACTGCA	129S1	4	9008627	9008650	-	0	0	3	15	1	0	3	16	1	1	0	0	0	0	FALSE	0.4777270
CCNTTCTCTAAAGCCAGACATGG	129S1	7	78246585	78246608	-	0	0	1	24	1	0	0	23	0	2	0	0	0	0	FALSE	0.4452570
CCNTTCTCTAAAGCGAGCATGTG	B6	17	8626465	8626488	-	0	0	0	13	1	0	0	13	1	2	0	0	0	0	FALSE	0.4814960
CCNTTCTCTAAAGTCCCAGTAAT	129S1	2	39588133	39588156	-	0	0	1	16	1	0	0	17	1	1	0	0	0	1	FALSE	0.5133710
CCNTTCTCTAAAGTCCCAGTTAA	B6	2	39588133	39588156	-	0	0	1	27	1	0	0	28	1	1	0	0	0	1	FALSE	0.5016210
CCNTTCTCTAAAGTGTATAATGT	B6	8	52130331	52130354	-	0	0	3	20	1	0	2	19	0	2	0	0	0	0	FALSE	0.4864580
CCNTTCTCTAAAGTGTATGGTGT	129S1	8	52130331	52130354	-	0	0	5	66	1	0	4	68	0	2	0	0	0	0	FALSE	0.5424580
CCNTTCTCTAAAGTGTTTCACAA	129S1	12	114617411	114617434	-	0	0	2	23	1	0	2	23	2	4	0	0	0	0	TRUE	0.5160150
CCNTTCTCTAAATCACAGCTGGT	B6	2	174017665	174017688	-	0	0	0	16	1	0	0	16	1	1	0	0	0	0	FALSE	0.5216890
CCNTTCTCTAAATTTGTCACATA	B6	12	21371756	21371779	-	0	0	2	26	1	0	2	29	1	1	0	0	0	0	FALSE	0.5937240
CCNTTCTCTAACAAAGCTGCTCT	B6	15	40573775	40573798	-	0	0	3	28	1	0	1	27	0	2	0	0	0	0	FALSE	0.4087070
CCNTTCTCTAACAACAAAGTGTC	B6	1	185285719	185285742	-	0	0	0	9	1	0	0	10	1	1	0	0	0	0	FALSE	0.4585140
CCNTTCTCTAACAGGACATAGCC	B6	12	117532789	117532812	-	0	0	2	8	1	0	2	8	1	1	0	0	0	0	FALSE	0.5922140
CCNTTCTCTAACATCTCCTGTGA	129S1	14	107434542	107434565	-	0	0	5	51	1	0	4	51	0	3	0	0	0	0	FALSE	0.5825390
CCNTTCTCTAACATTATACACAT	B6	3	130404490	130404513	-	0	0	1	24	1	0	1	25	1	2	0	0	0	0	FALSE	0.6445360
CCNTTCTCTAACATTATTCTTAA	B6	4	74204475	74204498	-	0	0	3	38	1	0	3	39	0	0	0	0	0	1	FALSE	0.4166030
CCNTTCTCTAACATTCTGTCAAC	B6	9	46669557	46669580	-	0	0	0	23	1	0	0	22	0	3	0	0	0	0	FALSE	0.4471230
CCNTTCTCTAACATTCTTAAAAC	129S1	4	74204475	74204498	-	0	0	5	22	1	0	5	20	0	0	0	0	0	1	FALSE	0.4605610
CCNTTCTCTAACCAAACCACTAC	B6	4	78011510	78011533	-	0	0	1	18	1	0	1	18	2	2	0	0	0	0	FALSE	0.5089380
CCNTTCTCTAACCACACAACTTA	B6	8	81493130	81493153	-	0	0	3	23	1	0	3	23	1	1	0	0	0	0	FALSE	0.4295430
CCNTTCTCTAACCCATCTGGGCT	129S1	9	70270738	70270761	-	0	0	3	9	1	0	2	10	0	2	0	0	0	0	FALSE	0.5181250
CCNTTCTCTAACGAATGCTTGAT	B6	16	87210410	87210433	-	0	0	1	3	1	0	0	3	0	2	0	0	0	0	FALSE	0.4810410
CCNTTCTCTAACGAGCTTGGCTG	129S1	3	140742114	140742137	-	0	0	0	11	1	0	0	11	1	1	0	0	0	0	FALSE	0.6066760
CCNTTCTCTAACTAGGAATAGGC	B6	2	118895341	118895364	-	0	0	2	9	1	0	1	9	0	2	0	0	0	0	FALSE	0.5027900
CCNTTCTCTAACTCAGGCTTTTA	129S1	15	20053008	20053031	-	0	0	2	26	1	0	1	24	0	2	0	0	0	0	FALSE	0.5191720
CCNTTCTCTAACTCCAATGGGAC	B6	2	78907717	78907740	-	0	0	4	19	1	0	3	19	0	0	0	0	1	0	FALSE	0.5585500
CCNTTCTCTAACTCCGGAATCAA	129S1	12	114912499	114912522	-	0	0	0	16	1	0	0	13	0	4	0	0	0	0	TRUE	0.5965830
CCNTTCTCTAACTCCTCTTAACT	B6	3	17458683	17458706	-	0	0	2	48	1	0	2	48	0	0	0	0	0	1	FALSE	0.4601650
CCNTTCTCTAACTCCTTCTGGTG	B6	6	106530717	106530740	-	0	0	5	61	1	0	5	61	0	0	0	0	1	0	FALSE	0.4906480
CCNTTCTCTAACTCTATTAGTCT	B6	12	113749075	113749098	-	0	0	2	70	1	0	2	69	1	1	0	0	0	0	FALSE	0.4654250
CCNTTCTCTAACTCTGTCAATGT	129S1	3	140989202	140989225	-	0	0	4	100	1	0	3	102	1	1	0	0	0	0	FALSE	0.6124920
CCNTTCTCTAACTGAACTAACTC	129S1	14	37034655	37034678	-	0	0	1	16	1	0	1	15	1	1	0	0	0	0	FALSE	0.4675490
CCNTTCTCTAACTTGTTTTCATC	B6	1	175033765	175033788	-	0	0	2	39	1	0	1	39	0	2	0	0	0	0	FALSE	0.4304150
CCNTTCTCTAAGAAAGAAATTAG	129S1	1	174357686	174357709	-	0	0	5	40	1	0	6	39	0	0	0	0	0	1	FALSE	0.3924740
CCNTTCTCTAAGAATAGGTGAAA	129S1	13	37458347	37458370	-	0	0	0	16	1	0	0	17	1	1	0	0	0	0	FALSE	0.3893490
CCNTTCTCTAAGACAAGGATGTC	129S1	13	75970436	75970459	-	0	0	1	18	1	0	1	18	0	0	0	0	0	1	FALSE	0.5803180
CCNTTCTCTAAGACCCCACATTC	B6	9	48206772	48206795	-	0	0	2	19	1	0	2	21	1	1	0	0	0	0	FALSE	0.5364250
CCNTTCTCTAAGACCTACAGCAA	B6	6	134879029	134879052	-	0	0	1	12	1	0	1	12	1	2	0	0	0	0	FALSE	0.5467660
CCNTTCTCTAAGATTTAGTGTGT	129S1	6	136577803	136577826	-	0	0	4	43	1	0	4	45	0	0	1	0	1	0	FALSE	0.5954180
CCNTTCTCTAAGCAGAACCAAAA	129S1	5	13942287	13942310	-	0	0	1	34	1	0	1	35	0	0	0	1	0	1	FALSE	0.4011740
CCNTTCTCTAAGCAGTGCTTGAA	B6	8	37183770	37183793	-	0	0	1	16	1	0	0	15	0	2	0	0	0	0	FALSE	0.5315330
CCNTTCTCTAAGCAGTGCTTGTC	129S1	8	37183770	37183793	-	0	0	1	17	1	0	0	17	0	2	0	0	0	0	FALSE	0.5577320
CCNTTCTCTAAGCCACGTCTGTG	129S1	11	54247005	54247028	-	0	0	1	15	1	0	0	15	0	2	0	0	0	0	FALSE	0.5375760
CCNTTCTCTAAGCCTTGTCTCTT	B6	6	125923571	125923594	-	0	0	7	58	1	0	4	58	0	2	0	0	0	0	FALSE	0.5102240
CCNTTCTCTAAGCCTTTGTCCTC	B6	4	10881753	10881776	-	0	0	5	43	1	0	5	44	1	2	0	0	0	0	FALSE	0.6187400
CCNTTCTCTAAGCTAAGCTTTTG	B6	5	79407412	79407435	-	0	0	2	24	1	0	1	23	0	2	0	0	0	0	TRUE	0.5547150
CCNTTCTCTAAGCTAGGTTTTTG	129S1	5	79407412	79407435	-	0	0	1	36	1	0	1	33	0	2	0	0	0	0	TRUE	0.5633970
CCNTTCTCTAAGCTCTGCCTCCA	B6	3	145270100	145270123	-	0	0	3	49	1	0	2	50	0	2	0	0	0	0	FALSE	0.6159900
CCNTTCTCTAAGGACATTTGGGG	B6	18	11214017	11214040	-	0	0	3	15	1	0	3	14	1	2	0	0	0	0	FALSE	0.4894940
CCNTTCTCTAAGGACTCCCATTG	B6	4	134170987	134171010	-	0	0	1	15	1	0	1	15	1	1	0	0	0	0	FALSE	0.5382400
CCNTTCTCTAAGGAGATGGCATG	129S1	13	53176182	53176205	-	0	0	1	40	1	0	1	40	0	1	0	0	0	1	FALSE	0.5306640
CCNTTCTCTAAGGATAAAAGTCA	129S1	4	107022133	107022156	-	0	0	4	25	1	0	4	27	1	1	0	0	0	0	FALSE	0.4267620
CCNTTCTCTAAGGCCATTCTAAT	129S1	8	34173324	34173347	-	0	0	3	19	1	0	4	18	0	0	0	1	0	1	FALSE	0.5370520
CCNTTCTCTAAGTGCGGTTCCTC	129S1	8	114242392	114242415	-	0	0	0	11	1	0	0	11	1	1	0	0	0	0	FALSE	0.5745980
CCNTTCTCTAAGTGGCTCATATG	B6	2	118408697	118408720	-	0	0	2	13	1	0	2	10	1	1	0	0	0	0	FALSE	0.6040830
CCNTTCTCTAAGTTATGTGTATT	129S1	16	31504361	31504384	-	0	0	1	22	1	0	0	20	0	3	0	0	0	0	FALSE	0.5390470
CCNTTCTCTAAGTTGTATTCATC	129S1	1	175033765	175033788	-	0	0	1	23	1	0	0	25	0	2	0	0	0	0	FALSE	0.4791260
CCNTTCTCTAATAAGGCTGGAAC	B6	7	117334897	117334920	-	0	0	1	6	1	0	0	7	0	2	0	0	0	0	FALSE	0.4411910
CCNTTCTCTAATAATTATAATGA	B6	4	113735754	113735777	-	0	0	4	31	1	0	3	31	0	2	0	0	0	0	TRUE	0.4418340
CCNTTCTCTAATACGTTGTTTTA	129S1	17	4333190	4333213	-	0	0	1	18	1	0	1	17	0	3	0	0	0	0	FALSE	0.4776460
CCNTTCTCTAATAGATGGAAGAT	B6	1	127584194	127584217	-	0	0	1	11	1	0	0	11	0	2	0	0	0	0	FALSE	0.5207950
CCNTTCTCTAATAGGAACTGTAG	129S1	14	54472015	54472038	-	0	0	0	9	1	0	0	10	1	1	0	0	0	0	FALSE	0.4469970
CCNTTCTCTAATATAGAAAATGA	129S1	1	68657783	68657806	-	0	0	0	23	1	0	0	21	0	3	0	0	0	0	FALSE	0.4748090
CCNTTCTCTAATATATATTTTTG	129S1	15	39504450	39504473	-	0	0	6	93	1	0	3	98	1	1	0	0	0	0	FALSE	0.4863150
CCNTTCTCTAATATATCTCCTTG	B6	6	129133036	129133059	-	0	0	2	23	1	0	2	20	0	0	0	0	1	0	FALSE	0.5748700
CCNTTCTCTAATATCTTCACTGG	B6	16	72052771	72052794	-	0	0	8	173	1	0	8	171	1	1	0	0	0	0	FALSE	0.5752440
CCNTTCTCTAATATGTCATTTTA	B6	17	4333190	4333213	-	0	0	3	47	1	0	3	44	0	3	0	0	0	0	FALSE	0.4363350
CCNTTCTCTAATATTTGTGGAGT	129S1	8	42660967	42660990	-	0	0	0	8	1	0	0	7	0	0	1	0	1	0	FALSE	0.4818380
CCNTTCTCTAATCCGGAGACCCC	129S1	1	43342375	43342398	-	0	0	0	5	1	0	0	5	1	1	0	0	0	0	FALSE	0.6257630
CCNTTCTCTAATGCTCACGCCAA	129S1	19	47146783	47146806	-	0	0	1	6	1	0	1	8	0	0	0	0	1	0	FALSE	0.5839680
CCNTTCTCTAATGCTCCAACCTC	B6	19	47146783	47146806	-	0	0	0	20	1	0	0	18	0	0	0	0	1	0	FALSE	0.5750860
CCNTTCTCTAATGTATCTTCCGT	B6	7	63826401	63826424	-	0	0	1	8	1	0	1	8	1	3	0	0	0	0	FALSE	0.6124780
CCNTTCTCTAATTCAACGGTAGA	129S1	14	118185824	118185847	-	0	0	3	30	1	0	3	31	0	0	0	0	1	0	FALSE	0.5208680
CCNTTCTCTAATTCTCCTTAATA	B6	8	124379775	124379798	-	0	0	2	23	1	0	3	23	1	2	0	0	0	0	FALSE	0.6326240
CCNTTCTCTAATTGCAACACAAA	B6	6	32279243	32279266	-	0	0	2	36	1	0	2	37	1	1	0	0	0	0	FALSE	0.4731330
CCNTTCTCTAATTGGCTCCTCTG	129S1	14	35064788	35064811	-	0	0	0	18	1	0	0	17	1	1	0	0	0	0	FALSE	0.5822590
CCNTTCTCTAATTGGCTTTGCTC	129S1	9	61244147	61244170	-	0	0	2	26	1	0	2	26	0	0	0	1	0	1	FALSE	0.6400480
CCNTTCTCTAATTGTGTTTGAAG	B6	15	17693840	17693863	-	0	0	1	24	1	0	1	23	1	4	0	0	0	0	FALSE	0.6138020
CCNTTCTCTACAACCTTTTCCAT	B6	1	144611291	144611314	-	0	0	4	51	1	0	3	52	0	2	0	0	0	0	FALSE	0.5174970
CCNTTCTCTACACAAAAAGAACA	B6	19	39988555	39988578	-	0	0	7	210	1	0	7	212	1	1	0	0	0	0	FALSE	0.4810980
CCNTTCTCTACACAGGGAAAGTA	B6	11	86749458	86749481	-	0	0	1	26	1	0	1	24	0	0	0	0	1	0	FALSE	0.4512010
CCNTTCTCTACACATTTTATATA	B6	15	19143848	19143871	-	0	0	10	43	1	0	10	44	1	2	0	0	0	0	FALSE	0.4801720
CCNTTCTCTACACCCCAAAGATT	129S1	1	62915535	62915558	-	0	0	1	29	1	0	1	31	1	1	0	0	0	0	FALSE	0.4847740
CCNTTCTCTACACTAACAGTCAA	B6	18	52377465	52377488	-	0	0	3	93	1	0	3	94	1	1	0	0	0	0	FALSE	0.5172250
CCNTTCTCTACAGAAGCTGATGT	129S1	7	75628185	75628208	-	0	0	1	20	1	0	1	21	1	1	0	0	0	0	FALSE	0.4752230
CCNTTCTCTACAGACCCGCAGTA	B6	19	40008764	40008787	-	0	0	1	11	1	0	2	9	0	3	0	0	0	0	FALSE	0.5766180
CCNTTCTCTACAGACTCTTTTCA	B6	15	33346423	33346446	-	0	0	2	29	1	0	1	31	0	2	0	0	0	0	FALSE	0.4718860
CCNTTCTCTACAGAGAGGCAGGG	129S1	19	42890063	42890086	-	0	0	3	37	1	0	3	37	0	1	0	0	0	1	FALSE	0.4834700
CCNTTCTCTACAGATAAAGGCAG	B6	14	10453540	10453563	-	0	0	1	53	1	0	2	55	1	1	0	0	0	0	FALSE	0.5481500
CCNTTCTCTACAGCAATAGAGGA	B6	14	111423730	111423753	-	0	0	0	12	1	0	0	13	0	0	0	0	1	0	FALSE	0.4316700
CCNTTCTCTACAGCCCTGCTGCC	129S1	3	87416172	87416195	-	0	0	4	39	1	0	3	38	0	2	0	0	0	0	FALSE	0.4754620
CCNTTCTCTACAGCCGCTTTTCA	129S1	15	33346423	33346446	-	0	0	1	14	1	0	0	13	0	2	0	0	0	0	FALSE	0.4706910
CCNTTCTCTACAGCCTTTTCCAA	129S1	1	144611291	144611314	-	0	0	2	38	1	0	1	41	0	2	0	0	0	0	FALSE	0.5067150
CCNTTCTCTACATCCCACCTTGC	129S1	6	146612060	146612083	-	0	0	9	47	1	0	8	51	0	2	0	0	0	0	FALSE	0.4659850
CCNTTCTCTACATCTCCACAGGC	129S1	9	8396279	8396302	-	0	0	4	30	1	0	4	31	1	1	0	0	0	0	FALSE	0.5473640
CCNTTCTCTACATGAATTTTCAT	129S1	14	12819942	12819965	-	0	0	6	28	1	0	6	28	1	2	0	0	0	0	FALSE	0.4259850
CCNTTCTCTACATTAGGCCTCAC	129S1	13	107822078	107822101	-	0	0	0	5	1	0	0	7	1	1	0	0	0	0	FALSE	0.6191690
CCNTTCTCTACATTTACTACTTT	B6	4	113575543	113575566	-	0	0	2	63	1	0	2	67	1	2	0	0	0	0	FALSE	0.4184830
CCNTTCTCTACATTTGGCTTATA	B6	1	169467958	169467981	-	0	0	2	22	1	0	2	22	0	0	0	0	0	1	FALSE	0.4400270
CCNTTCTCTACCACCTGGCCCTG	129S1	15	95329123	95329146	-	0	0	4	39	1	0	3	39	0	2	0	0	0	0	FALSE	0.5734460
CCNTTCTCTACCACTACTTTAAA	B6	9	79756504	79756527	-	0	0	0	21	1	0	0	18	1	1	0	0	0	0	FALSE	0.4948200
CCNTTCTCTACCACTGCTCTCAT	129S1	2	155235005	155235028	-	0	0	2	38	1	0	2	36	0	1	0	0	0	0	FALSE	0.5395310
CCNTTCTCTACCAGCTCTCTATC	129S1	15	32937070	32937093	-	0	0	3	41	1	0	2	41	0	2	0	0	0	0	FALSE	0.4608160
CCNTTCTCTACCATCCAGGTTTT	B6	13	45928625	45928648	-	0	0	5	28	1	0	4	26	0	2	0	0	0	0	FALSE	0.6298190
CCNTTCTCTACCATCCTAGAAAC	129S1	1	68913080	68913103	-	0	0	3	17	1	0	2	17	0	2	0	0	0	0	FALSE	0.6333620
CCNTTCTCTACCATGCAGTATGG	129S1	11	42004106	42004129	-	0	0	27	330	1	0	27	329	1	1	0	0	0	0	FALSE	0.5338270
CCNTTCTCTACCATTCTCCTTTA	129S1	14	8924368	8924391	-	0	0	4	58	1	0	4	61	1	2	0	0	0	0	FALSE	0.4776740
CCNTTCTCTACCATTTGCAGCTA	B6	17	38593909	38593932	-	0	0	3	15	1	0	3	14	0	3	0	0	0	0	TRUE	0.5067050
CCNTTCTCTACCATTTGGAATAT	B6	1	176149438	176149461	-	0	0	1	26	1	0	0	26	0	2	0	0	0	0	FALSE	0.5706320
CCNTTCTCTACCCACATTTGGTC	129S1	18	33277914	33277937	-	0	0	1	20	1	0	1	20	1	1	0	0	0	0	FALSE	0.5300880
CCNTTCTCTACCCCTAAAAAGTG	129S1	13	47218224	47218247	-	0	0	2	20	1	0	3	18	0	1	0	1	0	1	FALSE	0.4809650
CCNTTCTCTACCCCTTAGCTGTA	B6	6	139942988	139943011	-	0	0	1	14	1	0	1	15	0	0	0	0	1	0	FALSE	0.5331860
CCNTTCTCTACCCTCGTTCTTGT	129S1	10	27115011	27115034	-	0	0	3	26	1	0	2	26	1	3	0	0	0	0	FALSE	0.5734210
CCNTTCTCTACCCTGGAGATGTA	129S1	6	125695633	125695656	-	0	0	1	17	1	0	1	17	1	1	0	0	0	1	FALSE	0.5615970
CCNTTCTCTACCGTTCTCATCTC	B6	2	47049241	47049264	-	0	0	1	47	1	0	0	46	0	2	0	0	0	0	FALSE	0.4428630
CCNTTCTCTACCTAACTCTAACT	129S1	1	175433489	175433512	-	0	0	3	26	1	0	2	25	0	0	0	0	1	0	FALSE	0.5372320
CCNTTCTCTACCTAACTCTGTTT	B6	1	175433489	175433512	-	0	0	4	46	1	0	4	46	0	0	0	0	1	0	FALSE	0.5480990
CCNTTCTCTACCTCAGGCTTTCA	B6	15	20053008	20053031	-	0	0	2	30	1	0	1	31	0	2	0	0	0	0	FALSE	0.5609910
CCNTTCTCTACCTCCCCCATTCA	129S1	18	49139627	49139650	-	0	0	23	405	1	0	21	398	0	2	0	0	0	0	FALSE	0.4854220
CCNTTCTCTACCTCCTGGCTCAG	B6	11	9213864	9213887	-	0	0	2	55	1	0	3	52	1	1	0	0	0	0	FALSE	0.5830120
CCNTTCTCTACCTTACTTCTCTT	129S1	8	29822578	29822601	-	0	0	10	132	1	0	9	129	0	2	0	0	0	0	FALSE	0.4699780
CCNTTCTCTACCTTAGACCTAAA	129S1	7	81799220	81799243	-	0	0	0	9	1	0	0	11	1	1	0	0	0	0	FALSE	0.5161290
CCNTTCTCTACCTTCGTTCCTGT	B6	10	27115011	27115034	-	0	0	3	53	1	0	2	49	1	3	0	0	0	0	FALSE	0.5351430
CCNTTCTCTACCTTGCATTTAAT	B6	11	92685059	92685082	-	0	0	0	26	1	0	0	27	1	1	0	0	0	0	FALSE	0.5877660
CCNTTCTCTACCTTTCTCATTTC	129S1	2	47049241	47049264	-	0	0	5	195	1	0	4	191	0	2	0	0	0	0	FALSE	0.4771980
CCNTTCTCTACCTTTGCAGGATT	B6	16	39771882	39771905	-	0	0	3	20	1	0	2	19	0	2	0	0	0	0	FALSE	0.5385410
CCNTTCTCTACCTTTTCCGGATT	129S1	16	39771882	39771905	-	0	0	4	17	1	0	3	17	0	2	0	0	0	0	FALSE	0.5385410
CCNTTCTCTACTACCACGTATAC	129S1	4	85357356	85357379	-	0	0	2	8	1	0	2	7	0	3	0	0	0	0	FALSE	0.5736950
CCNTTCTCTACTACCATGTGCAC	B6	4	85357356	85357379	-	0	0	2	15	1	0	2	15	0	3	0	0	0	0	FALSE	0.5443960
CCNTTCTCTACTACTTGTACATC	B6	2	106127545	106127568	-	0	0	1	27	1	0	1	29	1	1	0	0	1	0	FALSE	0.5711300
CCNTTCTCTACTACTTTATTTGA	B6	18	42986177	42986200	-	0	0	2	31	1	0	2	34	1	1	0	0	0	0	FALSE	0.4865720
CCNTTCTCTACTATTTTCCTGAT	B6	16	55673087	55673110	-	0	0	3	33	1	0	4	32	0	0	0	0	0	1	FALSE	0.5034480
CCNTTCTCTACTCACACCTACTG	B6	9	112689430	112689453	-	0	0	1	32	1	0	1	30	1	1	0	0	0	0	FALSE	0.5339110
CCNTTCTCTACTCCTTTCCCATA	129S1	16	86876575	86876598	-	0	0	2	54	1	0	2	56	1	1	0	0	0	0	FALSE	0.5163240
CCNTTCTCTACTCTCTACCCCAC	B6	4	140855946	140855969	-	0	0	7	79	1	0	6	78	0	0	0	0	0	1	FALSE	0.6453750
CCNTTCTCTACTCTCTACCCCGT	129S1	4	140855946	140855969	-	0	0	3	33	1	0	2	30	0	0	0	0	0	1	FALSE	0.6373590
CCNTTCTCTACTCTGGGAACTGC	129S1	16	90797222	90797245	-	0	0	2	21	1	0	1	19	0	0	1	0	1	0	FALSE	0.5776960
CCNTTCTCTACTCTGGTTCCTGT	129S1	14	100394265	100394288	-	0	0	3	49	1	0	3	49	0	4	0	0	0	0	FALSE	0.5928980
CCNTTCTCTACTGAGAAGTTACA	129S1	15	40235682	40235705	-	0	0	2	27	1	0	2	28	1	1	0	0	0	0	FALSE	0.4935000
CCNTTCTCTACTGAGACAGGGTC	129S1	15	31464680	31464703	-	0	0	18	132	1	0	19	131	0	0	0	0	1	0	FALSE	0.6069130
CCNTTCTCTACTGAGACAGTCTT	B6	15	31464680	31464703	-	0	0	3	25	1	0	3	26	0	0	0	0	1	0	FALSE	0.6055480
CCNTTCTCTACTGAGCCCAAAGT	B6	12	52799160	52799183	-	0	0	1	17	1	0	1	16	1	2	0	0	0	0	FALSE	0.6354780
CCNTTCTCTACTGCTCTAACAGG	B6	18	64258143	64258166	-	0	0	0	18	1	0	0	18	0	3	0	0	0	0	FALSE	0.4797270
CCNTTCTCTACTGTCCTAGAAAC	B6	1	68913080	68913103	-	0	0	3	16	1	0	2	18	0	2	0	0	0	0	FALSE	0.6265060
CCNTTCTCTACTGTCTTCCTTAA	B6	X	105169710	105169733	-	0	0	5	66	1	0	5	63	0	0	0	1	0	1	FALSE	0.5579260
CCNTTCTCTACTGTGTGTGTCTG	B6	12	26549588	26549611	-	0	0	11	139	1	0	9	139	0	2	0	0	0	0	FALSE	0.6398620
CCNTTCTCTACTTAGAAGAATTA	B6	17	80970980	80971003	-	0	0	7	30	1	0	6	31	0	2	0	0	0	0	FALSE	0.5850490
CCNTTCTCTACTTCAGTGTTCCC	129S1	5	117436012	117436035	-	0	0	3	58	1	0	4	58	1	1	0	0	0	0	FALSE	0.5818140
CCNTTCTCTACTTCATTCATGGT	B6	10	92700267	92700290	-	0	0	4	42	1	0	4	43	0	4	0	0	0	0	FALSE	0.5610010
CCNTTCTCTACTTCTACAGAAGC	B6	3	38251011	38251034	-	0	0	4	23	1	0	3	21	0	2	0	0	0	0	FALSE	0.6216520
CCNTTCTCTACTTCTTTCCATCT	129S1	7	104552571	104552594	-	0	0	7	205	1	0	7	210	0	1	0	0	0	1	FALSE	0.5152750
CCNTTCTCTACTTCTTTTCCCTC	B6	7	104552571	104552594	-	0	0	22	236	1	0	19	224	0	1	0	0	0	1	FALSE	0.4917760
CCNTTCTCTACTTGACAATTTAC	B6	3	151333589	151333612	-	0	0	0	29	1	0	0	29	1	1	0	0	0	0	FALSE	0.5261990
CCNTTCTCTACTTTAAAAACACT	B6	7	37834945	37834968	-	0	0	2	43	1	0	2	40	0	0	0	0	1	0	FALSE	0.4371980
CCNTTCTCTACTTTAAAACAACA	129S1	7	37834945	37834968	-	0	0	3	43	1	0	3	43	0	0	0	0	1	0	FALSE	0.4981120
CCNTTCTCTACTTTCATCACGTT	129S1	9	66060973	66060996	-	0	0	1	25	1	0	1	21	0	0	0	0	1	0	FALSE	0.5570940
CCNTTCTCTACTTTTGTGTGAAG	129S1	8	5988153	5988176	-	0	0	2	29	1	0	2	27	1	1	0	0	0	0	FALSE	0.6304930
CCNTTCTCTAGAAAAAAAAAGAA	B6	19	28020038	28020061	-	0	0	41	1330	1	0	40	1365	0	0	0	0	0	1	FALSE	0.4157250
CCNTTCTCTAGAAAACTAAAGTG	B6	3	12944967	12944990	-	0	0	3	17	1	0	3	17	1	2	0	0	0	0	FALSE	0.3774230
CCNTTCTCTAGAAACCCTCATTT	129S1	10	92536576	92536599	-	0	0	0	23	1	0	0	24	1	1	0	0	0	0	FALSE	0.4647420
CCNTTCTCTAGAACATCTTCCTC	B6	1	175126033	175126056	-	0	0	2	36	1	0	3	32	0	0	0	1	0	1	FALSE	0.5256520
CCNTTCTCTAGAATCACAGCCTC	B6	9	41794011	41794034	-	0	0	1	22	1	0	1	23	1	1	0	0	0	0	FALSE	0.5428290
CCNTTCTCTAGACAAATGCTGCT	B6	6	129949432	129949455	-	0	0	1	11	1	0	1	10	0	4	0	0	0	0	TRUE	0.5477570
CCNTTCTCTAGACACAAGTGAAA	B6	3	79123546	79123569	-	0	0	1	24	1	0	0	26	0	2	0	0	0	0	FALSE	0.4597440
CCNTTCTCTAGACACATGTGAGA	129S1	3	79123546	79123569	-	0	0	1	14	1	0	0	14	0	2	0	0	0	0	FALSE	0.5138230
CCNTTCTCTAGACAGGACATTAA	B6	14	70045944	70045967	-	0	0	0	13	1	0	0	15	1	1	0	0	0	0	FALSE	0.5638040
CCNTTCTCTAGACCACAATAATT	B6	6	78124495	78124518	-	0	0	0	12	1	0	0	12	1	3	0	0	0	0	FALSE	0.5082010
CCNTTCTCTAGAGAAACCTAGAG	B6	8	85180485	85180508	-	0	0	2	14	1	0	1	15	0	2	0	0	0	0	FALSE	0.5686480
CCNTTCTCTAGAGAAGTGAACAT	B6	14	9588402	9588425	-	0	0	2	13	1	0	2	13	0	1	0	0	1	0	FALSE	0.4586590
CCNTTCTCTAGAGAATGCTTGAT	129S1	16	87210410	87210433	-	0	0	1	15	1	0	0	15	0	2	0	0	0	0	FALSE	0.4665720
CCNTTCTCTAGAGACAGGTAACT	129S1	14	9768826	9768849	-	0	0	1	26	1	0	1	25	0	0	1	0	1	0	FALSE	0.5948630
CCNTTCTCTAGAGCCCACCCACC	129S1	2	129871849	129871872	-	0	0	2	29	1	0	1	26	0	2	0	0	0	0	FALSE	0.5802390	Tgm3
CCNTTCTCTAGAGGACAAGTGGA	B6	15	42559425	42559448	-	0	0	0	14	1	0	1	13	0	1	0	1	0	1	FALSE	0.5383170
CCNTTCTCTAGAGGGTTCTATAA	B6	17	24862912	24862935	-	0	0	1	11	1	0	1	12	0	1	0	0	1	0	FALSE	0.5627860
CCNTTCTCTAGATCAGCACCTGT	B6	11	57648646	57648669	-	0	0	3	17	1	0	2	18	0	2	0	0	0	0	FALSE	0.5840900
CCNTTCTCTAGATCTATCACCTA	129S1	17	72487242	72487265	-	0	0	0	18	1	0	0	16	1	2	0	0	0	0	FALSE	0.5637520
CCNTTCTCTAGATGGCGTCATCC	129S1	16	5913939	5913962	-	0	0	0	4	1	0	0	4	0	2	0	0	0	1	FALSE	0.6061080
CCNTTCTCTAGATGGCTCAAACT	B6	6	129147678	129147701	-	0	0	1	11	1	0	0	11	0	2	0	0	0	0	TRUE	0.4743840
CCNTTCTCTAGATGTGCTATGAG	129S1	1	143706024	143706047	-	0	0	0	6	1	0	0	5	1	1	0	0	0	0	FALSE	0.4892390
CCNTTCTCTAGATGTTTTATTTG	B6	17	46371991	46372014	-	0	0	2	59	1	0	2	61	0	1	0	0	0	1	FALSE	0.5229470
CCNTTCTCTAGATTACAGTTTTC	B6	1	169198697	169198720	-	0	0	2	33	1	0	2	33	1	3	0	0	0	0	FALSE	0.4598310
CCNTTCTCTAGATTTACCTATGA	B6	3	38210630	38210653	-	0	0	1	16	1	0	0	16	0	2	0	0	0	0	FALSE	0.5338770
CCNTTCTCTAGATTTGAAAACTG	129S1	18	67835397	67835420	-	0	0	3	54	1	0	3	53	0	0	0	0	0	1	FALSE	0.5557560
CCNTTCTCTAGATTTTTATCTGA	B6	14	61540759	61540782	-	0	0	0	34	1	0	0	34	1	1	0	0	0	0	FALSE	0.4936960
CCNTTCTCTAGCAACAGATAAGG	129S1	14	50738323	50738346	-	0	0	1	9	1	0	1	9	1	1	0	0	0	0	FALSE	0.5699520
CCNTTCTCTAGCCAAGGGAACTA	B6	8	69140173	69140196	-	0	0	0	11	1	0	0	10	1	2	0	0	0	0	FALSE	0.5420460
CCNTTCTCTAGCCACTCCTTTCC	B6	12	26388199	26388222	-	0	0	6	49	1	0	5	49	0	2	0	0	0	0	FALSE	0.4808390
CCNTTCTCTAGCCAGATGTTGTG	129S1	18	11874980	11875003	-	0	0	3	39	1	0	3	37	1	2	0	0	0	0	FALSE	0.5823700
CCNTTCTCTAGCCATGCTCACCA	B6	14	72434840	72434863	-	0	0	1	18	1	0	1	17	0	3	0	0	0	0	FALSE	0.5626120
CCNTTCTCTAGCCATGTCATTAG	B6	1	105190329	105190352	-	0	0	2	33	1	0	2	34	1	1	0	0	0	0	FALSE	0.4938850
CCNTTCTCTAGCCCAAAAAAACT	B6	14	16808160	16808183	-	0	0	0	16	1	0	0	17	0	0	1	0	1	0	FALSE	0.4545100
CCNTTCTCTAGCCCAGACTGGCC	129S1	5	139848013	139848036	-	0	0	18	167	1	0	17	167	0	0	0	0	0	1	FALSE	0.4924010
CCNTTCTCTAGCCTCCTCTCTCT	B6	3	39984174	39984197	-	0	0	20	240	1	0	23	244	0	0	0	0	0	1	FALSE	0.4201500
CCNTTCTCTAGCCTCCTCTTTTA	129S1	3	39984174	39984197	-	0	0	1	50	1	0	1	48	0	0	0	0	0	1	FALSE	0.4690420
CCNTTCTCTAGCCTCTCATGTTT	B6	1	63428982	63429005	-	0	0	0	33	1	0	0	35	0	0	0	0	1	0	FALSE	0.5511800
CCNTTCTCTAGCCTCTCCCATGT	129S1	1	63428982	63429005	-	0	0	7	78	1	0	6	80	0	0	0	0	1	0	FALSE	0.5534760
CCNTTCTCTAGCCTTTATGGAAT	B6	15	42909585	42909608	-	0	0	0	19	1	0	0	18	1	1	0	0	0	0	FALSE	0.6328020
CCNTTCTCTAGCGAGGCCCCTTT	129S1	8	89655324	89655347	-	0	0	1	4	1	0	1	5	1	1	0	0	0	0	FALSE	0.5496850
CCNTTCTCTAGCTACTCATTGGA	B6	8	39446141	39446164	-	0	0	7	37	1	0	7	37	0	0	0	0	1	0	FALSE	0.5346190
CCNTTCTCTAGCTAGGATTATAG	129S1	16	7261653	7261676	-	0	0	3	18	1	0	3	18	0	3	0	0	0	0	FALSE	0.5399520
CCNTTCTCTAGCTCTTCTTGAGA	B6	16	58012789	58012812	-	0	0	4	29	1	0	4	28	0	0	0	0	1	0	FALSE	0.5333180
CCNTTCTCTAGGAATGTCTGAGT	129S1	1	169088976	169088999	-	0	0	3	14	1	0	3	14	1	1	0	0	0	0	FALSE	0.5167070
CCNTTCTCTAGGAGAAGACCTTC	B6	7	18686013	18686036	-	0	0	0	17	1	0	0	15	0	1	0	0	1	0	FALSE	0.5591670
CCNTTCTCTAGGAGTCTCCTTTC	B6	12	27658492	27658515	-	0	0	2	21	1	0	2	21	1	2	0	0	0	0	FALSE	0.5086510
CCNTTCTCTAGGATTCTTCTAGG	B6	14	15376144	15376167	-	0	0	2	22	1	0	1	22	0	2	0	0	0	0	FALSE	0.5573730
CCNTTCTCTAGGCTCACCCACAT	129S1	8	36431457	36431480	-	0	0	2	17	1	0	2	17	1	1	0	0	1	0	FALSE	0.5844870
CCNTTCTCTAGGCTCCCACTTCC	129S1	6	86361411	86361434	-	0	0	9	59	1	0	9	58	1	1	0	0	0	0	FALSE	0.5634060
CCNTTCTCTAGGGTATATTAAAA	B6	2	40351053	40351076	-	0	0	2	12	1	0	2	13	0	1	0	0	1	0	FALSE	0.4739110
CCNTTCTCTAGGTACAGTTTGTT	129S1	15	39345634	39345657	-	0	0	0	9	1	0	0	9	1	1	0	0	0	0	FALSE	0.5898570
CCNTTCTCTAGGTGGTTATATGT	B6	8	90645899	90645922	-	0	0	1	10	1	0	1	10	0	0	0	1	0	1	FALSE	0.4708280
CCNTTCTCTAGGTTAACCAGTGT	129S1	5	119715321	119715344	-	0	0	1	8	1	0	1	8	1	1	0	0	0	0	FALSE	0.5737750
CCNTTCTCTAGGTTCTCTTCATT	B6	19	28817298	28817321	-	0	0	1	47	1	0	1	48	1	2	0	0	0	0	FALSE	0.5050800
CCNTTCTCTAGGTTGCCACTTAG	129S1	15	41569897	41569920	-	0	0	17	112	1	0	15	117	0	2	0	0	0	0	FALSE	0.4991130
CCNTTCTCTAGTCAGACATGTTT	B6	1	113656287	113656310	-	0	0	1	20	1	0	1	19	0	3	0	0	0	0	FALSE	0.5399940
CCNTTCTCTAGTCCAACGTGCTC	129S1	4	56509248	56509271	-	0	0	1	8	1	0	0	8	0	2	0	0	0	0	FALSE	0.5923770
CCNTTCTCTAGTCCCATGTGCTC	B6	4	56509248	56509271	-	0	0	4	16	1	0	3	19	0	2	0	0	0	0	FALSE	0.5551050
CCNTTCTCTAGTCCCCTCATGGT	B6	8	37539260	37539283	-	0	0	0	24	1	0	0	26	0	0	0	0	1	0	FALSE	0.5808080
CCNTTCTCTAGTCTAGCCTACGA	B6	1	19776902	19776925	-	0	0	1	13	1	0	0	11	0	2	0	0	0	0	FALSE	0.5450550
CCNTTCTCTAGTCTAGCCTACTT	129S1	1	19776902	19776925	-	0	0	1	15	1	0	0	16	0	2	0	0	0	0	FALSE	0.5375720
CCNTTCTCTAGTGAATCATCATA	129S1	9	5493351	5493374	-	0	0	1	6	1	0	1	6	1	1	0	0	0	0	FALSE	0.5087010
CCNTTCTCTAGTGAGGAATCCAG	129S1	11	116299314	116299337	-	0	0	0	9	1	0	0	9	1	1	0	0	0	0	FALSE	0.6366720
CCNTTCTCTAGTGCCACAATGGA	129S1	17	77442928	77442951	-	0	0	1	16	1	0	2	15	1	1	0	0	0	0	FALSE	0.5953750
CCNTTCTCTAGTGCTCCCCCACC	129S1	4	107478943	107478966	-	0	0	2	53	1	0	2	51	0	0	0	0	1	0	FALSE	0.6205980
CCNTTCTCTAGTGCTGCTTTGGA	129S1	6	17458726	17458749	-	0	0	0	8	1	0	0	8	0	0	0	0	2	0	FALSE	0.5464110
CCNTTCTCTAGTGGTCTCACAGA	B6	12	27071025	27071048	-	0	0	3	9	1	0	2	9	0	2	0	0	0	0	FALSE	0.5406750
CCNTTCTCTAGTGTCGTTGCCTC	129S1	3	102276949	102276972	-	0	0	0	10	1	0	0	10	1	1	0	0	0	0	FALSE	0.6425100
CCNTTCTCTAGTTAAGAGGCAGC	129S1	8	92881352	92881375	-	0	0	0	16	1	0	0	14	1	1	0	0	0	0	FALSE	0.5562620
CCNTTCTCTAGTTAGGTGATTAC	129S1	12	41444959	41444982	-	0	0	1	5	1	0	1	5	1	1	0	0	0	0	FALSE	0.6308420
CCNTTCTCTAGTTTGTCTGGAAT	B6	1	189493152	189493175	-	0	0	0	15	1	0	0	15	1	1	0	0	0	0	FALSE	0.5948890
CCNTTCTCTAGTTTTCCTCCTAT	129S1	8	32757510	32757533	-	0	0	1	35	1	0	0	36	1	1	0	0	0	0	FALSE	0.5728380
CCNTTCTCTAGTTTTTATGTCCA	129S1	4	55764627	55764650	-	0	0	1	32	1	0	1	32	1	2	0	0	0	0	FALSE	0.5515220
CCNTTCTCTATAAACAGGCCATA	B6	16	6945037	6945060	-	0	0	3	17	1	0	1	17	0	2	0	0	0	0	FALSE	0.4232760
CCNTTCTCTATAAAGGAGTAGGC	129S1	17	51260352	51260375	-	0	0	2	3	1	0	2	3	1	1	0	0	0	0	FALSE	0.4634820
CCNTTCTCTATAACCGTCCCTCC	B6	9	45762970	45762993	-	0	0	1	18	1	0	1	17	0	0	0	0	0	1	FALSE	0.5192470
CCNTTCTCTATAACTACACTTAT	129S1	13	93061405	93061428	-	0	0	0	19	1	0	0	19	0	1	0	0	0	1	FALSE	0.5274980
CCNTTCTCTATAATTCCAGTCTG	129S1	12	24721616	24721639	-	0	0	4	33	1	0	4	33	0	2	0	0	0	1	FALSE	0.5616070
CCNTTCTCTATACCCCCACTTTC	B6	3	33915068	33915091	-	0	0	0	50	1	0	1	49	1	1	0	0	0	0	FALSE	0.4541280
CCNTTCTCTATACTCTCTGCACA	B6	1	45476562	45476585	-	0	0	1	37	1	0	1	36	1	3	0	0	0	0	FALSE	0.4896520
CCNTTCTCTATACTGTGTTTTCT	129S1	1	126103249	126103272	-	0	0	5	83	1	0	5	79	1	1	0	0	0	0	FALSE	0.5131880
CCNTTCTCTATAGACCACCAATC	129S1	2	51699315	51699338	-	0	0	1	7	1	0	0	7	0	2	0	0	0	0	FALSE	0.5510110
CCNTTCTCTATAGACTAAATTTT	B6	18	13089690	13089713	-	0	0	0	30	1	0	0	28	0	3	0	0	0	0	FALSE	0.4332950
CCNTTCTCTATAGCAGTGTCAAC	B6	11	54883622	54883645	-	0	0	31	294	1	0	32	290	1	1	0	0	0	0	FALSE	0.5493310
CCNTTCTCTATAGCCTTTCTGTT	129S1	8	38378298	38378321	-	0	0	4	32	1	0	3	32	0	2	0	0	0	0	FALSE	0.5182600
CCNTTCTCTATAGCCTTTTGGTT	B6	8	38378297	38378320	-	0	0	1	26	1	0	0	26	0	2	1	0	1	0	FALSE	0.5249120
CCNTTCTCTATAGTCTAACTGTT	129S1	16	88359590	88359613	-	0	0	1	15	1	0	1	14	1	1	0	0	0	0	FALSE	0.6172880	Cldn8
CCNTTCTCTATAGTGGAAACTTG	B6	9	57191892	57191915	-	0	0	2	9	1	0	2	9	1	2	0	0	0	0	FALSE	0.5253290
CCNTTCTCTATATAAATTTTAAC	B6	1	99117313	99117336	-	0	0	2	37	1	0	2	38	0	0	0	0	0	1	FALSE	0.3738910
CCNTTCTCTATATACCCAGTACA	B6	4	83504796	83504819	-	0	0	3	26	1	0	2	25	1	3	0	0	0	0	FALSE	0.5437080
CCNTTCTCTATATATTTTTTGAG	129S1	16	12437578	12437601	-	0	0	1	60	1	0	1	55	1	1	0	0	0	0	FALSE	0.4794910
CCNTTCTCTATATCAGCAGGGAC	B6	10	118077270	118077293	-	0	0	1	9	1	0	0	9	0	2	0	0	0	0	FALSE	0.6316010
CCNTTCTCTATATCAGTTATCTA	129S1	7	134799536	134799559	-	0	0	0	13	1	0	0	18	1	1	0	0	0	0	FALSE	0.4987420
CCNTTCTCTATATCTACTGAGGA	129S1	17	38622974	38622997	-	0	0	3	14	1	0	3	13	0	3	0	0	0	0	TRUE	0.5265350
CCNTTCTCTATATTAATATTCTC	B6	3	145413089	145413112	-	0	0	2	28	1	0	2	28	1	1	0	0	0	0	FALSE	0.3962980
CCNTTCTCTATATTTATAGAGAG	B6	13	76826665	76826688	-	0	0	4	36	1	0	2	38	0	2	0	0	0	0	FALSE	0.5205490
CCNTTCTCTATATTTATATATAG	129S1	13	76826665	76826688	-	0	0	3	96	1	0	2	96	0	2	0	0	0	0	FALSE	0.5455980
CCNTTCTCTATATTTCTTTTTCA	B6	13	53387596	53387619	-	0	0	12	199	1	0	12	190	0	2	0	0	0	0	FALSE	0.4622010
CCNTTCTCTATATTTGTTAAGCT	129S1	18	67513556	67513579	-	0	0	4	26	1	0	3	26	0	2	0	0	0	0	FALSE	0.5173480
CCNTTCTCTATCAAAGGAATCCA	129S1	3	38360680	38360703	-	0	0	2	20	1	0	2	21	0	0	0	0	1	0	FALSE	0.4614770
CCNTTCTCTATCAGAAAAGTAAT	129S1	9	74113310	74113333	-	0	0	1	25	1	0	1	28	1	1	0	0	0	0	FALSE	0.5262980
CCNTTCTCTATCATCCTCAACCG	B6	2	51636066	51636089	-	0	0	1	11	1	0	0	11	0	2	0	0	0	0	FALSE	0.5770220
CCNTTCTCTATCATGATTTTCAC	B6	12	98366915	98366938	-	0	0	1	29	1	0	1	30	1	1	0	0	0	1	FALSE	0.4883200
CCNTTCTCTATCATGTTATAAAA	B6	1	173384198	173384221	-	0	0	2	48	1	0	2	49	1	1	0	0	0	0	FALSE	0.4317530
CCNTTCTCTATCCAATGTCTGAG	129S1	9	38373476	38373499	-	0	0	2	15	1	0	2	14	1	1	0	0	0	0	FALSE	0.6039150
CCNTTCTCTATCCAGCCACCTAC	B6	9	111253191	111253214	-	0	0	4	26	1	0	3	28	0	2	0	0	0	0	FALSE	0.6236280
CCNTTCTCTATCCATACTCCCTT	129S1	18	33415417	33415440	-	0	0	5	68	1	0	4	63	0	0	0	1	0	1	FALSE	0.4188950
CCNTTCTCTATCCATCCCCTGAT	B6	8	31243034	31243057	-	0	0	1	33	1	0	1	30	1	1	0	0	0	0	FALSE	0.5118780
CCNTTCTCTATCCATCCTATTCA	B6	2	159802780	159802803	-	0	0	1	26	1	0	1	26	1	1	0	0	0	0	FALSE	0.4858920
CCNTTCTCTATCCCTCCTGTCCC	129S1	17	22883235	22883258	-	0	0	17	185	1	0	16	179	0	3	0	0	0	0	FALSE	0.4942210
CCNTTCTCTATCCTATGCCAGTG	129S1	7	94280200	94280223	-	0	0	1	21	1	0	1	21	0	3	0	0	0	0	FALSE	0.5337610
CCNTTCTCTATCGTTCTCTACCT	129S1	9	117148100	117148123	-	0	0	4	115	1	0	4	109	1	1	0	0	0	0	FALSE	0.5823820
CCNTTCTCTATCTACCGCTGCTT	129S1	13	63929125	63929148	-	0	0	1	14	1	0	0	14	0	2	0	0	0	0	FALSE	0.5334920
CCNTTCTCTATCTCAGCTGTGTG	B6	7	111991965	111991988	-	0	0	3	89	1	0	3	89	0	3	0	0	0	0	FALSE	0.5774820
CCNTTCTCTATCTCTTTTTCATT	B6	7	116890551	116890574	-	0	0	45	508	1	0	44	492	0	0	0	0	1	0	FALSE	0.4524570
CCNTTCTCTATCTGAGGGTGAGA	129S1	15	30301261	30301284	-	0	0	0	21	1	0	0	21	1	1	0	0	0	0	FALSE	0.5106830
CCNTTCTCTATCTGGAAAGGAGT	B6	6	20538605	20538628	-	0	0	3	12	1	0	2	10	0	2	0	0	0	0	FALSE	0.5559370
CCNTTCTCTATCTGTCATTTGCT	B6	4	54358119	54358142	-	0	0	4	46	1	0	4	45	1	1	0	0	0	0	FALSE	0.4934820
CCNTTCTCTATCTTACAATAATA	B6	16	55516558	55516581	-	0	0	2	36	1	0	3	33	1	2	0	0	0	0	FALSE	0.5158260
CCNTTCTCTATCTTGGATTCAAA	129S1	8	21044835	21044858	-	0	0	4	20	1	0	4	20	1	2	0	0	0	0	FALSE	0.5785080
CCNTTCTCTATCTTTAGTAGAAA	129S1	10	93688115	93688138	-	0	0	0	26	1	0	0	28	0	0	1	0	1	0	FALSE	0.5238270
CCNTTCTCTATCTTTCTTCTTTA	129S1	7	112504574	112504597	-	0	0	15	336	1	0	15	339	1	2	0	0	0	0	FALSE	0.4993390	Tead1
CCNTTCTCTATCTTTTTCTAGTT	B6	5	130692591	130692614	-	0	0	6	99	1	0	5	97	1	1	0	0	0	0	FALSE	0.4850320
CCNTTCTCTATGAATTTCAAGAA	B6	14	83439654	83439677	-	0	0	2	45	1	0	2	46	1	2	0	0	0	0	FALSE	0.4387920
CCNTTCTCTATGAGCTCTCTATC	B6	15	32937070	32937093	-	0	0	2	28	1	0	1	25	0	2	0	0	0	0	FALSE	0.4655230
CCNTTCTCTATGAGGTTTCCTGG	B6	14	12439451	12439474	-	0	0	0	30	1	0	1	27	0	0	0	0	1	0	FALSE	0.5205250
CCNTTCTCTATGATAAGCCCAGT	129S1	17	19943849	19943872	-	0	0	45	1872	1	0	43	1848	0	2	0	0	0	0	FALSE	0.5693690
CCNTTCTCTATGATAGTCATGCA	B6	12	114397771	114397794	-	0	0	2	15	1	0	1	14	0	2	0	0	0	0	TRUE	0.5660080
CCNTTCTCTATGATCTTCTGGCT	129S1	3	112532066	112532089	-	0	0	2	35	1	0	2	37	0	4	0	0	0	0	FALSE	0.5432660
CCNTTCTCTATGATTAATGAGCA	129S1	1	146554169	146554192	-	0	0	0	11	1	0	0	11	1	1	0	0	0	0	FALSE	0.6195300
CCNTTCTCTATGATTACAACAGC	129S1	1	19703771	19703794	-	0	0	11	525	1	0	13	525	0	2	0	0	0	0	FALSE	0.5359670
CCNTTCTCTATGCATACATATTT	129S1	9	80266452	80266475	-	0	0	4	42	1	0	5	43	1	2	0	0	0	0	FALSE	0.5593050
CCNTTCTCTATGCATATATACAT	B6	13	17172334	17172357	-	0	0	6	78	1	0	4	76	0	0	0	0	1	0	FALSE	0.4993590
CCNTTCTCTATGCATATATATAC	129S1	13	17172334	17172357	-	0	0	4	61	1	0	3	58	0	0	0	0	1	0	FALSE	0.5101420
CCNTTCTCTATGCCTAAACCTTC	B6	9	107360858	107360881	-	0	0	2	25	1	0	1	26	0	2	0	0	0	0	FALSE	0.5880960
CCNTTCTCTATGCTGGTTATAAA	129S1	17	92341297	92341320	-	0	0	2	14	1	0	2	13	1	1	0	0	0	0	FALSE	0.5180070
CCNTTCTCTATGGAAAATACAGA	B6	3	130707201	130707224	-	0	0	6	24	1	0	6	26	1	1	0	0	0	0	FALSE	0.4273650
CCNTTCTCTATGGAAAGATACCA	129S1	2	122815271	122815294	-	0	0	2	21	1	0	1	21	0	2	0	0	0	0	FALSE	0.5721700
CCNTTCTCTATGGAACTTTACTG	129S1	1	151231229	151231252	-	0	0	2	12	1	0	2	13	1	2	0	0	0	0	FALSE	0.6182250	Ivns1abp
CCNTTCTCTATGGATGTATATAG	B6	8	15084246	15084269	-	0	0	3	18	1	0	3	17	0	0	0	0	0	1	FALSE	0.4923560
CCNTTCTCTATGGGAGACTAAAT	129S1	14	118845694	118845717	-	0	0	0	8	1	0	0	9	1	1	0	0	0	0	FALSE	0.6067410
CCNTTCTCTATGGGATCTTCTTA	129S1	5	130619003	130619026	-	0	0	0	12	1	0	0	11	1	2	0	0	0	0	FALSE	0.5466740
CCNTTCTCTATGGGTCTATGAGG	B6	13	61543756	61543779	-	0	0	8	64	1	0	8	66	1	2	0	0	0	0	TRUE	0.4877530
CCNTTCTCTATGGGTTTCAGGCC	B6	1	58376058	58376081	-	0	0	2	30	1	0	2	29	1	1	0	0	0	0	FALSE	0.5779850
CCNTTCTCTATGGTTGCCAGGTG	B6	10	94347524	94347547	-	0	0	1	10	1	0	1	11	1	1	0	0	0	0	FALSE	0.5735080
CCNTTCTCTATGTAAGCCTCCTC	129S1	18	69543526	69543549	-	0	0	3	15	1	0	3	16	1	1	0	0	0	0	FALSE	0.6178970
CCNTTCTCTATGTCCAGCGTGAC	B6	2	161909921	161909944	-	0	0	1	6	1	0	0	6	0	2	0	0	0	0	FALSE	0.5875180
CCNTTCTCTATGTCGACAGAGAC	129S1	13	13856094	13856117	-	0	0	0	8	1	0	0	8	1	1	0	0	0	0	FALSE	0.5393150	Lyst
CCNTTCTCTATGTGATGAGAATA	B6	2	52043978	52044001	-	0	0	1	25	1	0	1	25	1	2	0	0	0	0	FALSE	0.5455030
CCNTTCTCTATTAACCTCCATCG	129S1	3	141013602	141013625	-	0	0	0	11	1	0	0	11	1	2	0	0	0	0	FALSE	0.5264700
CCNTTCTCTATTAAGGTTTAGCA	B6	6	31880802	31880825	-	0	0	0	6	1	0	0	6	0	0	0	0	1	0	FALSE	0.4803480
CCNTTCTCTATTATAGCTATCAT	129S1	12	74998027	74998050	-	0	0	2	12	1	0	2	13	1	1	0	0	0	0	FALSE	0.5218250
CCNTTCTCTATTCAAATACCCAT	B6	6	50793259	50793282	-	0	0	3	15	1	0	2	12	0	2	0	0	0	0	FALSE	0.5840490
CCNTTCTCTATTCAAGTCTGCTG	B6	7	115199318	115199341	-	0	0	2	24	1	0	0	24	0	2	0	0	0	0	FALSE	0.5641090
CCNTTCTCTATTCGCTTACTTTT	B6	8	15159326	15159349	-	0	0	2	37	1	0	2	36	0	1	0	0	0	1	FALSE	0.5038190
CCNTTCTCTATTCTATCTCCCTC	B6	4	108112691	108112714	-	0	0	9	168	1	0	10	172	0	0	0	0	0	1	FALSE	0.4249150
CCNTTCTCTATTCTCAGTCTCCC	129S1	17	19818614	19818637	-	0	0	14	72	1	0	11	74	0	2	0	0	0	0	FALSE	0.5038710
CCNTTCTCTATTCTGCTTTCATT	129S1	4	37177054	37177077	-	0	0	7	67	1	0	5	68	1	1	0	0	0	0	FALSE	0.5031910
CCNTTCTCTATTCTTATAAAACA	129S1	7	51126465	51126488	-	0	0	7	61	1	0	7	65	1	2	0	0	0	0	FALSE	0.5928110
CCNTTCTCTATTGGTCTCCGTAT	B6	18	31669501	31669524	-	0	0	1	8	1	0	1	8	1	1	0	0	0	0	FALSE	0.5834750
CCNTTCTCTATTGTAGGGATGGT	129S1	8	30540243	30540266	-	0	0	1	14	1	0	0	16	0	2	0	0	0	0	FALSE	0.5540220
CCNTTCTCTATTGTCCCCTTCCC	B6	15	25548964	25548987	-	0	0	12	124	1	0	10	121	0	0	0	0	0	1	FALSE	0.4850460
CCNTTCTCTATTGTCCCTTCCCC	129S1	15	25548964	25548987	-	0	0	6	111	1	0	5	110	0	0	0	0	0	1	FALSE	0.4772370
CCNTTCTCTATTGTCTATGTTCC	129S1	14	109862296	109862319	-	0	0	1	27	1	0	1	27	0	1	1	0	1	0	FALSE	0.5695420
CCNTTCTCTATTGTGAAGAGGCT	B6	2	121810032	121810055	-	0	0	1	6	1	0	1	6	1	2	0	0	0	0	FALSE	0.6151700
CCNTTCTCTATTTACTGGTGGCT	B6	14	46268110	46268133	-	0	0	1	20	1	0	1	19	1	2	0	0	0	1	FALSE	0.6226980
CCNTTCTCTATTTCAATATAGTT	129S1	17	11533375	11533398	-	0	0	0	29	1	0	0	31	0	0	0	0	0	1	FALSE	0.4980900
CCNTTCTCTATTTCAGTCTTTGA	B6	12	113720672	113720695	-	0	0	7	36	1	0	7	37	0	3	0	0	0	0	FALSE	0.5110970
CCNTTCTCTATTTCTAAACCTCG	B6	1	185467683	185467706	-	0	0	3	10	1	0	2	9	0	2	0	0	0	0	FALSE	0.5817390
CCNTTCTCTATTTCTAAACTACG	129S1	1	185467683	185467706	-	0	0	1	17	1	0	0	17	0	2	0	0	0	0	FALSE	0.5681740
CCNTTCTCTATTTCTCAAAACCA	B6	12	115574988	115575011	-	0	0	1	57	1	0	1	54	0	6	0	0	0	1	TRUE	0.5426820
CCNTTCTCTATTTCTTCCAGGAG	B6	14	110087986	110088009	-	0	0	2	48	1	0	1	47	0	2	0	0	1	0	FALSE	0.4587130
CCNTTCTCTATTTGCTTCCCCAT	129S1	10	92193045	92193068	-	0	0	7	81	1	0	7	80	0	0	1	0	1	0	FALSE	0.4869170
CCNTTCTCTATTTTCCTGATTCA	129S1	16	55673087	55673110	-	0	0	4	45	1	0	4	44	0	0	0	0	0	1	FALSE	0.5062820
CCNTTCTCTCAAAACAAAAAGGC	B6	14	54579092	54579115	-	0	0	3	48	1	0	3	47	0	0	0	0	1	0	FALSE	0.3645750
CCNTTCTCTCAAAACCCCTCCAA	B6	13	67291423	67291446	-	0	0	3	68	1	0	3	68	0	0	0	0	1	0	FALSE	0.4069610
CCNTTCTCTCAAAATAGTCATAA	129S1	14	37284479	37284502	-	0	0	2	23	1	0	2	22	1	1	0	0	0	0	FALSE	0.4010280
CCNTTCTCTCAAACAACTTTTGT	129S1	1	169945808	169945831	-	0	0	1	36	1	0	1	37	0	3	0	0	0	0	FALSE	0.4681030
CCNTTCTCTCAAACACTGTATTC	B6	15	43783174	43783197	-	0	0	1	30	1	0	1	29	1	1	0	0	0	0	FALSE	0.3683750
CCNTTCTCTCAAACTCTCCCCAT	B6	9	48789118	48789141	-	0	0	3	55	1	0	2	52	0	0	0	0	1	0	FALSE	0.4649750
CCNTTCTCTCAAACTCTCCCCCA	129S1	9	48789118	48789141	-	0	0	8	119	1	0	6	121	0	0	0	0	1	0	FALSE	0.4602370
CCNTTCTCTCAAAGAACTTGTTA	B6	14	104783608	104783631	-	0	0	1	18	1	0	0	18	0	2	0	0	0	0	FALSE	0.3346950
CCNTTCTCTCAAAGGTCTCATTA	129S1	18	43751270	43751293	-	0	0	2	21	1	0	2	21	1	1	0	0	0	0	FALSE	0.4680820
CCNTTCTCTCAAATGACTTTTAT	B6	1	169945808	169945831	-	0	0	6	78	1	0	6	74	0	3	0	0	0	0	FALSE	0.5077310
CCNTTCTCTCAAATGGTTAGTTG	129S1	3	139175957	139175980	-	0	0	1	9	1	0	1	9	1	1	0	0	0	0	FALSE	0.4060070
CCNTTCTCTCAAATTGGTTTTGG	B6	6	106595365	106595388	-	0	0	3	34	1	0	2	32	0	2	0	0	0	0	FALSE	0.3225300	Cntn4
CCNTTCTCTCAACACTGTCATAC	B6	17	79213891	79213914	-	0	0	3	21	1	0	3	20	1	1	0	0	0	0	FALSE	0.5335270
CCNTTCTCTCAACATTATAACTG	B6	6	148435364	148435387	-	0	0	3	13	1	0	3	11	0	3	0	0	0	0	FALSE	0.5623160
CCNTTCTCTCAACTATAACACCC	129S1	14	22379875	22379898	-	0	0	1	7	1	0	2	6	1	1	0	0	0	0	FALSE	0.4710270
CCNTTCTCTCAAGAAGGATTGAA	129S1	7	39782689	39782712	-	0	0	0	25	1	0	0	22	0	0	0	0	1	0	FALSE	0.4161390
CCNTTCTCTCAAGAGATAAGGGG	B6	16	12649258	12649281	-	0	0	3	31	1	0	2	32	0	2	0	0	0	0	FALSE	0.4076410
CCNTTCTCTCAAGAGATGTCTTA	129S1	15	80801680	80801703	-	0	0	0	16	1	0	0	16	1	1	0	0	0	0	FALSE	0.4748110	Tnrc6b
CCNTTCTCTCAAGCAGGAAAGCT	129S1	3	38671885	38671908	-	0	0	1	23	1	0	1	24	1	1	0	0	0	0	FALSE	0.4800280
CCNTTCTCTCAAGCCCCATCTTT	129S1	11	88551407	88551430	-	0	0	3	50	1	0	3	51	0	3	0	0	0	0	FALSE	0.4074110
CCNTTCTCTCAAGGCTCTCTGCA	129S1	18	74827309	74827332	-	0	0	4	29	1	0	4	28	0	1	0	0	0	1	FALSE	0.4785070
CCNTTCTCTCAAGGGGGAGAACT	129S1	9	107649171	107649194	-	0	0	3	9	1	0	3	9	0	1	0	0	1	0	FALSE	0.4762760
CCNTTCTCTCAAGTCAACAATGT	B6	3	87272135	87272158	-	0	0	1	11	1	0	0	12	0	2	0	0	0	0	FALSE	0.4985820
CCNTTCTCTCAAGTCTCCCCCTG	129S1	15	73902478	73902501	-	0	0	2	21	1	0	2	19	0	0	0	0	1	0	FALSE	0.4575100
CCNTTCTCTCAAGTCTCCCCTGT	B6	15	73902478	73902501	-	0	0	2	42	1	0	3	40	0	0	0	0	1	0	FALSE	0.4690080
CCNTTCTCTCAAGTCTTTGGTCC	B6	15	30460616	30460639	-	0	0	0	16	1	0	0	17	1	1	0	0	0	0	FALSE	0.5601640
CCNTTCTCTCAATACCCCGAGCC	B6	7	117669708	117669731	-	0	0	1	7	1	0	0	8	0	2	0	0	0	0	FALSE	0.4610200
CCNTTCTCTCAATACCCTAAGCC	129S1	7	117669708	117669731	-	0	0	1	13	1	0	0	13	0	2	0	0	0	0	FALSE	0.4361110
CCNTTCTCTCAATATCTAAACTA	B6	3	71641608	71641631	-	0	0	1	35	1	0	1	35	0	0	0	1	0	1	FALSE	0.3989790
CCNTTCTCTCAATCCTGACCCCT	129S1	7	16306487	16306510	-	0	0	1	31	1	0	1	31	0	0	0	0	0	0	FALSE	0.4653030
CCNTTCTCTCAATGGTCATAATC	B6	9	94533693	94533716	-	0	0	0	13	1	0	0	13	1	1	0	0	0	0	FALSE	0.4338740
CCNTTCTCTCAATGTAGAGTCTT	129S1	15	39438345	39438368	-	0	0	2	16	1	0	2	15	0	0	0	1	0	1	FALSE	0.4418090
CCNTTCTCTCAATTGCTGTATGG	B6	16	87966084	87966107	-	0	0	0	12	1	0	0	12	1	1	0	0	0	0	FALSE	0.4611550
CCNTTCTCTCAATTGGATCCCCT	B6	1	67350591	67350614	-	0	0	0	13	1	0	0	12	0	3	0	0	0	0	FALSE	0.5626050
CCNTTCTCTCAATTGTCCTCAGA	129S1	14	12446906	12446929	-	0	0	2	27	1	0	1	27	0	0	0	0	1	0	FALSE	0.4529500
CCNTTCTCTCAATTGTTCCATGA	B6	12	71787311	71787334	-	0	0	4	25	1	0	3	26	0	2	0	0	0	0	FALSE	0.4906820
CCNTTCTCTCACAAGGATGCCCT	B6	18	82578653	82578676	-	0	0	3	122	1	0	1	124	0	2	0	0	0	0	FALSE	0.5325120
CCNTTCTCTCACAAGGATGTTCT	129S1	18	82578653	82578676	-	0	0	4	24	1	0	3	25	0	2	0	0	0	0	FALSE	0.5106770
CCNTTCTCTCACACACAAGCACG	129S1	16	93918595	93918618	-	0	0	2	45	1	0	1	44	0	2	0	0	0	0	FALSE	0.4577980
CCNTTCTCTCACACACAAGTGCG	B6	16	93918595	93918618	-	0	0	1	15	1	0	0	16	0	2	0	0	0	0	FALSE	0.3841320
CCNTTCTCTCACACTATAAGGGC	B6	1	15899591	15899614	-	0	0	1	4	1	0	1	4	1	2	0	0	0	0	FALSE	0.5890770
CCNTTCTCTCACAGCACTGGGCT	B6	8	54196730	54196753	-	0	0	2	29	1	0	2	30	1	1	0	0	0	0	FALSE	0.5255580
CCNTTCTCTCACAGTTGAAATAT	B6	3	52168133	52168156	-	0	0	1	22	1	0	1	22	0	1	0	0	0	1	FALSE	0.4636460
CCNTTCTCTCACATCTGAGATCT	129S1	6	136998038	136998061	-	0	0	0	48	1	0	0	48	0	1	0	0	1	0	FALSE	0.5395460
CCNTTCTCTCACATTTCCCTGCG	129S1	6	8337358	8337381	-	0	0	1	22	1	0	1	19	0	2	0	0	0	0	FALSE	0.5600740
CCNTTCTCTCACCCACCCACTGT	129S1	15	74360301	74360324	-	0	0	4	80	1	0	3	83	0	2	0	0	0	0	FALSE	0.4637600
CCNTTCTCTCACCCAGAGCTCCT	B6	2	80235131	80235154	-	0	0	8	56	1	0	7	54	1	1	0	0	0	0	FALSE	0.4163570
CCNTTCTCTCACCCCTCCTTGTC	B6	13	9899246	9899269	-	0	0	12	103	1	0	12	98	0	1	0	0	1	0	FALSE	0.4582490
CCNTTCTCTCACCTCATGATTCC	129S1	14	118985549	118985572	-	0	0	2	18	1	0	1	22	0	2	0	0	0	0	FALSE	0.4479600
CCNTTCTCTCACCTCGTTCTTCC	129S1	2	104274124	104274147	-	0	0	4	61	1	0	3	60	0	2	0	0	0	0	FALSE	0.4922750
CCNTTCTCTCACCTCTGAAGGCT	B6	8	15320286	15320309	-	0	0	7	59	1	0	7	62	1	1	0	0	0	0	FALSE	0.4984600
CCNTTCTCTCACCTTTGCTTTCA	B6	11	92750094	92750117	-	0	0	6	69	1	0	4	68	1	1	0	0	1	0	FALSE	0.5312220
CCNTTCTCTCACGATGATAACTA	B6	1	100323329	100323352	-	0	0	1	6	1	0	1	6	0	0	0	0	0	1	FALSE	0.4549820
CCNTTCTCTCACGTCAGGTCTTG	B6	7	24339224	24339247	-	0	0	0	9	1	0	0	9	1	2	0	0	0	0	FALSE	0.5484100
CCNTTCTCTCACGTGTGTGAAGT	129S1	2	159847277	159847300	-	0	0	3	12	1	0	2	11	0	2	0	0	0	0	FALSE	0.4436090
CCNTTCTCTCACTAGGTTTTCAC	B6	14	35066582	35066605	-	0	0	0	17	1	0	0	19	0	3	0	0	1	0	FALSE	0.5002800
CCNTTCTCTCACTCCATCACTCC	129S1	14	105880618	105880641	-	0	0	9	244	1	0	9	241	1	1	0	0	0	0	FALSE	0.4187310
CCNTTCTCTCACTCTCTCTAATG	B6	11	107955213	107955236	-	0	0	9	141	1	0	8	158	1	1	0	0	0	0	FALSE	0.4836490
CCNTTCTCTCACTCTGAGATCTA	B6	6	136998038	136998061	-	0	0	2	29	1	0	2	32	0	1	0	0	1	0	FALSE	0.4822330
CCNTTCTCTCACTCTTTGACTTG	129S1	19	46174994	46175017	-	0	0	0	67	1	0	1	66	1	1	0	0	0	0	FALSE	0.5009380
CCNTTCTCTCACTGTTTCTCCAT	129S1	10	44214703	44214726	-	0	0	13	126	1	0	12	129	0	0	0	0	0	1	FALSE	0.3983850
CCNTTCTCTCACTTAGATGCTGT	129S1	14	36883036	36883059	-	0	0	0	79	1	0	0	79	1	1	0	0	0	0	FALSE	0.6319250
CCNTTCTCTCAGAAAAGAACAAG	129S1	16	6771227	6771250	-	0	0	5	64	1	0	5	66	1	2	0	0	0	0	FALSE	0.3529120
CCNTTCTCTCAGAAAATTTTAAC	B6	6	50353943	50353966	-	0	0	5	52	1	0	4	50	0	0	0	0	1	0	FALSE	0.4469670
CCNTTCTCTCAGAAAATTTTAGT	129S1	6	50353943	50353966	-	0	0	12	57	1	0	11	58	0	0	0	0	1	0	FALSE	0.4007860
CCNTTCTCTCAGAAAGCATATCA	B6	1	96855141	96855164	-	0	0	3	26	1	0	3	26	1	1	0	0	1	0	FALSE	0.4576720
CCNTTCTCTCAGAAGACAGCTGC	129S1	4	143407229	143407252	-	0	0	1	33	1	0	1	31	1	1	0	0	0	1	FALSE	0.5936240
CCNTTCTCTCAGAAGGATTGAAT	B6	7	39782689	39782712	-	0	0	2	28	1	0	2	32	0	0	0	0	1	0	FALSE	0.4990940
CCNTTCTCTCAGACATGATACCT	B6	14	19220938	19220961	-	0	0	3	19	1	0	3	20	1	1	0	0	0	0	FALSE	0.5408530
CCNTTCTCTCAGACTAATACACT	129S1	16	51083127	51083150	-	0	0	0	15	1	0	0	14	1	1	0	0	0	0	FALSE	0.4593760
CCNTTCTCTCAGAGACGGACCTT	129S1	15	73543189	73543212	-	0	0	0	7	1	0	0	7	0	0	0	1	0	1	FALSE	0.5332860
CCNTTCTCTCAGAGGCATTGTTT	129S1	1	113586562	113586585	-	0	0	3	52	1	0	3	53	1	1	0	0	0	0	FALSE	0.4734470
CCNTTCTCTCAGATATGTGTTCA	B6	8	6463966	6463989	-	0	0	1	15	1	0	1	14	0	0	0	0	1	0	FALSE	0.5284050
CCNTTCTCTCAGATGCTGAGTCT	129S1	18	13047677	13047700	-	0	0	1	30	1	0	1	32	0	0	0	0	1	0	FALSE	0.5808700
CCNTTCTCTCAGATGGCTCTGAG	B6	8	21765189	21765212	-	0	0	3	71	1	0	3	69	1	1	0	0	0	0	FALSE	0.5204410
CCNTTCTCTCAGATGTGGCGTGC	B6	6	79493509	79493532	-	0	0	0	5	1	0	0	5	0	0	0	0	1	0	FALSE	0.5429420
CCNTTCTCTCAGATGTGGGCGTG	129S1	6	79493509	79493532	-	0	0	1	10	1	0	1	9	0	0	0	0	1	0	FALSE	0.5196600
CCNTTCTCTCAGCAAACCCTGGT	B6	17	48019558	48019581	-	0	0	0	19	1	0	0	22	1	2	0	0	0	0	FALSE	0.4038900
CCNTTCTCTCAGCACTCCTTACT	129S1	1	88515603	88515626	-	0	0	2	80	1	0	2	79	1	2	0	0	0	0	FALSE	0.4851050
CCNTTCTCTCAGCAGACTCTGCT	B6	14	17908760	17908783	-	0	0	2	30	1	0	2	32	0	0	0	0	1	0	FALSE	0.4637970
CCNTTCTCTCAGCATTTCTGTAG	129S1	1	122391027	122391050	-	0	0	2	42	1	0	2	42	0	3	0	0	0	0	FALSE	0.5352230
CCNTTCTCTCAGCTGCATCCACC	B6	11	101816829	101816852	-	0	0	1	32	1	0	0	29	0	2	0	0	0	0	FALSE	0.5429610
CCNTTCTCTCAGGACCCAGCTGT	129S1	11	83925371	83925394	-	0	0	0	30	1	0	0	31	1	1	0	0	0	0	FALSE	0.5040980
CCNTTCTCTCAGGAGTGTGAAGT	B6	2	159847277	159847300	-	0	0	1	22	1	0	0	22	0	2	0	0	0	0	FALSE	0.4051160
CCNTTCTCTCAGGATACACTCGA	B6	7	106948006	106948029	-	0	0	0	10	1	0	0	9	0	0	0	1	0	1	FALSE	0.5252070
CCNTTCTCTCAGGCTGAATCTAG	B6	1	124884661	124884684	-	0	0	2	17	1	0	2	17	1	1	0	0	0	0	FALSE	0.4487470
CCNTTCTCTCAGGGGAGAACTGA	B6	9	107649171	107649194	-	0	0	0	33	1	0	0	35	0	1	0	0	1	0	FALSE	0.5043500
CCNTTCTCTCAGGTGGGGATCAC	B6	2	168472064	168472087	-	0	0	1	8	1	0	1	8	0	0	0	0	0	1	FALSE	0.4850630
CCNTTCTCTCAGTAAAGAAGAAA	B6	4	112950145	112950168	-	0	0	3	60	1	0	3	59	1	3	0	0	0	0	FALSE	0.4240790
CCNTTCTCTCAGTAAGGCAGAGA	129S1	8	6458533	6458556	-	0	0	2	18	1	0	1	18	0	2	0	0	0	0	FALSE	0.5199950
CCNTTCTCTCAGTAGCAGAAAGC	B6	1	14881475	14881498	-	0	0	1	16	1	0	0	17	0	2	0	0	0	0	FALSE	0.4832820
CCNTTCTCTCAGTATCACGTGAG	129S1	11	109413399	109413422	-	0	0	0	8	1	0	0	9	1	1	0	0	0	0	FALSE	0.5968950
CCNTTCTCTCAGTCACTTACCCT	129S1	11	69407202	69407225	-	0	0	1	36	1	0	1	34	0	0	0	0	1	0	FALSE	0.5463830
CCNTTCTCTCAGTCACTTACTCA	B6	11	69407202	69407225	-	0	0	4	69	1	0	2	69	0	0	0	0	1	0	FALSE	0.5194830
CCNTTCTCTCAGTGTTCATCTGA	129S1	15	95925696	95925719	-	0	0	3	36	1	0	3	34	0	2	0	0	0	0	FALSE	0.4382600
CCNTTCTCTCAGTTATCTGTAAA	129S1	7	52829140	52829163	-	0	0	3	34	1	0	3	33	0	2	0	0	0	0	FALSE	0.4938350
CCNTTCTCTCAGTTGCTAAGTGA	B6	1	152507742	152507765	-	0	0	1	20	1	0	1	20	1	1	0	0	0	0	FALSE	0.5657590
CCNTTCTCTCAGTTGCTGCCTCT	129S1	14	50244796	50244819	-	0	0	5	55	1	0	6	52	1	1	0	0	0	0	FALSE	0.5379450
CCNTTCTCTCAGTTGTTCCACGA	129S1	12	71787311	71787334	-	0	0	1	7	1	0	0	7	0	2	0	0	0	0	FALSE	0.5383860
CCNTTCTCTCAGTTTGTATAAAA	129S1	11	61970437	61970460	-	0	0	4	43	1	0	3	44	1	1	0	0	0	0	FALSE	0.4408170
CCNTTCTCTCATAACCACTCAGA	129S1	9	123774977	123775000	-	0	0	3	16	1	0	2	16	0	2	0	0	0	0	FALSE	0.5111180
CCNTTCTCTCATAAGCACTCAGC	B6	9	123774977	123775000	-	0	0	1	26	1	0	0	27	0	2	0	0	0	0	FALSE	0.5025500
CCNTTCTCTCATAATCAAGGCCT	B6	13	79847454	79847477	-	0	0	1	11	1	0	1	13	1	1	0	0	0	0	FALSE	0.5305670
CCNTTCTCTCATAATTAGAGCTG	129S1	9	40862094	40862117	-	0	0	1	21	1	0	0	21	0	0	0	0	0	1	FALSE	0.4539900
CCNTTCTCTCATACTCCAACAGA	129S1	8	73093248	73093271	-	0	0	0	17	1	0	0	17	2	2	0	0	0	0	FALSE	0.4825970
CCNTTCTCTCATAGACAGTCTGG	129S1	14	72479997	72480020	-	0	0	2	19	1	0	2	17	1	1	0	0	0	0	FALSE	0.5448020
CCNTTCTCTCATAGTGTAGCTTA	B6	14	83909330	83909353	-	0	0	1	6	1	0	1	6	1	2	0	0	0	0	FALSE	0.5845490
CCNTTCTCTCATATCTAGAGGGC	B6	4	26577986	26578009	-	0	0	1	17	1	0	1	17	2	3	0	0	0	0	FALSE	0.5279550
CCNTTCTCTCATATTTTACTACT	129S1	10	10424088	10424111	-	0	0	0	31	1	0	0	30	0	0	0	0	0	1	FALSE	0.4242980
CCNTTCTCTCATCAAAAGAACAC	B6	4	113571938	113571961	-	0	0	2	33	1	0	11	27	0	4	0	0	0	0	TRUE	0.5107020
CCNTTCTCTCATCACAAGTCTCA	129S1	12	23712792	23712815	-	0	0	5	18	1	0	6	18	0	0	0	0	0	1	FALSE	0.6429370
CCNTTCTCTCATCACTCTCTAGT	B6	15	84787094	84787117	-	0	0	1	39	1	0	1	36	0	0	0	0	1	0	FALSE	0.4437400
CCNTTCTCTCATCCAAGTGTCCC	B6	8	15290676	15290699	-	0	0	1	37	1	0	1	33	0	0	0	0	0	1	FALSE	0.5633000
CCNTTCTCTCATCCCTCACCCCA	B6	3	124604517	124604540	-	0	0	3	150	1	0	3	146	0	1	1	0	1	0	FALSE	0.3994540
CCNTTCTCTCATCCTCCCATGGG	B6	6	108753015	108753038	-	0	0	2	34	1	0	2	32	1	1	0	0	0	0	FALSE	0.6034760
CCNTTCTCTCATCCTCCGAATAC	B6	17	43624317	43624340	-	0	0	2	15	1	0	1	16	0	2	0	0	0	0	FALSE	0.5599560
CCNTTCTCTCATCTAACCCAAAT	B6	8	58523377	58523400	-	0	0	0	21	1	0	0	21	0	0	0	1	0	1	FALSE	0.4415390
CCNTTCTCTCATCTACCCACTGT	B6	15	74360301	74360324	-	0	0	2	42	1	0	1	43	0	2	0	0	0	0	FALSE	0.4959620
CCNTTCTCTCATCTCATGGTTCC	B6	14	118985549	118985572	-	0	0	2	36	1	0	2	35	0	2	0	0	0	0	FALSE	0.4909410
CCNTTCTCTCATCTGGAAGCCTT	129S1	15	38984073	38984096	-	0	0	2	38	1	0	2	36	1	1	0	0	0	0	FALSE	0.5024320
CCNTTCTCTCATCTTAAAGAGCA	129S1	12	51144148	51144171	-	0	0	2	31	1	0	3	32	1	1	0	0	0	0	FALSE	0.5219380
CCNTTCTCTCATCTTGGCATGGC	129S1	1	7902411	7902434	-	0	0	4	15	1	0	3	16	0	2	0	0	0	0	FALSE	0.4852950
CCNTTCTCTCATGTCCCTTACCC	B6	6	120785949	120785972	-	0	0	3	69	1	0	3	68	0	2	0	0	0	0	FALSE	0.6109920
CCNTTCTCTCATTATCTCTTCAT	B6	1	171562161	171562184	-	0	0	6	154	1	0	5	149	0	2	0	0	0	0	TRUE	0.4274770
CCNTTCTCTCATTATCTTTACAT	129S1	1	171562161	171562184	-	0	0	9	64	1	0	7	62	0	2	0	0	0	0	TRUE	0.4954840
CCNTTCTCTCATTCAGTAAAAAC	B6	5	143716200	143716223	-	0	0	0	20	1	0	0	18	0	1	0	0	1	0	FALSE	0.4930640
CCNTTCTCTCATTCATGAACATT	B6	7	30698511	30698534	-	0	0	4	65	1	0	4	65	0	0	0	1	0	1	FALSE	0.4867420
CCNTTCTCTCATTCCGCCCCTAC	B6	17	49826881	49826904	-	0	0	1	30	1	0	1	30	1	3	0	0	0	0	FALSE	0.4326050
CCNTTCTCTCATTCTACATCTGA	129S1	12	56606262	56606285	-	0	0	3	31	1	0	2	32	0	2	0	0	0	0	FALSE	0.4968630
CCNTTCTCTCATTCTGTCATACC	129S1	8	35642809	35642832	-	0	0	0	58	1	0	0	58	1	1	0	0	0	0	FALSE	0.6639090
CCNTTCTCTCATTTCTTCCTGGT	129S1	9	45220169	45220192	-	0	0	5	87	1	0	6	89	0	2	0	0	0	0	FALSE	0.5170320
CCNTTCTCTCATTTCTTTTTAGT	129S1	8	107941903	107941926	-	0	0	8	113	1	0	9	109	0	0	0	1	0	1	FALSE	0.4728610
CCNTTCTCTCATTTTTCCACGTG	B6	15	37153059	37153082	-	0	0	7	50	1	0	6	49	0	2	0	0	0	0	FALSE	0.6099600
CCNTTCTCTCATTTTTCTATGCT	129S1	4	89682438	89682461	-	0	0	4	70	1	0	3	73	0	2	0	0	0	0	FALSE	0.5212940
CCNTTCTCTCATTTTTCTTCACA	129S1	8	29959317	29959340	-	0	0	5	106	1	0	5	103	1	1	0	0	0	0	FALSE	0.4426510
CCNTTCTCTCATTTTTTTTCTAT	129S1	8	7648075	7648098	-	0	0	26	356	1	0	28	356	0	0	0	0	0	1	FALSE	0.5174020
CCNTTCTCTCCAAACCCGATTAT	129S1	14	84718051	84718074	-	0	0	1	9	1	0	0	9	0	2	0	0	0	0	FALSE	0.5555800
CCNTTCTCTCCAAGATATGTGTG	B6	5	98057527	98057550	-	0	0	1	20	1	0	0	19	0	2	0	0	1	0	FALSE	0.4228790
CCNTTCTCTCCAAGGTCACTTGC	B6	12	69518719	69518742	-	0	0	4	81	1	0	3	85	0	2	0	0	0	0	FALSE	0.6333280
CCNTTCTCTCCAAGGTGTGTGTG	129S1	5	98057527	98057550	-	0	0	6	64	1	0	5	61	0	2	0	0	1	0	FALSE	0.4037020
CCNTTCTCTCCAAGTCAGTGAGG	B6	15	31480535	31480558	-	0	0	1	22	1	0	1	20	1	1	0	0	0	0	FALSE	0.4101890	Marchf6
CCNTTCTCTCCAATAACAGTCCT	B6	8	91836457	91836480	-	0	0	1	13	1	0	1	14	0	0	1	0	1	0	FALSE	0.4070130
CCNTTCTCTCCAATAATCTGCCT	B6	3	113820211	113820234	-	0	0	0	21	1	0	0	20	0	5	0	0	0	0	FALSE	0.4308790
CCNTTCTCTCCAATTGTTTTTGG	129S1	6	106595365	106595388	-	0	0	9	43	1	0	8	43	0	2	0	0	0	0	FALSE	0.3649520	Cntn4
CCNTTCTCTCCACAAACCATTCC	129S1	6	136679546	136679569	-	0	0	4	36	1	0	2	42	0	2	0	0	0	0	FALSE	0.4673590
CCNTTCTCTCCACAAATCTCAGA	B6	9	44692232	44692255	-	0	0	1	26	1	0	1	27	1	1	0	0	0	0	FALSE	0.5338670
CCNTTCTCTCCACATCAGTTTTG	B6	14	15795483	15795506	-	0	0	1	46	1	0	1	46	0	3	0	0	0	0	FALSE	0.5021190
CCNTTCTCTCCACATCCAGCTCG	B6	1	175727137	175727160	-	0	0	1	12	1	0	0	12	0	2	0	0	0	0	FALSE	0.5537090	Exo1
CCNTTCTCTCCACATCCTGCTGG	129S1	1	175727137	175727160	-	0	0	8	53	1	0	7	51	0	2	0	0	0	0	FALSE	0.5635540	Exo1
CCNTTCTCTCCACCCAAAGTACA	B6	13	63750854	63750877	-	0	0	3	18	1	0	3	18	1	1	0	0	0	0	FALSE	0.4384130
CCNTTCTCTCCACCTTCTCGGAG	B6	1	42364343	42364366	-	0	0	1	26	1	0	0	26	0	2	0	0	0	0	FALSE	0.4166930
CCNTTCTCTCCACTCTCTGGCTT	129S1	8	68809994	68810017	-	0	0	9	102	1	0	10	107	0	0	0	0	1	0	FALSE	0.4381670	Csgalnact1
CCNTTCTCTCCACTCTGGCTTCT	B6	8	68809994	68810017	-	0	0	3	120	1	0	3	123	0	0	0	0	1	0	FALSE	0.4218490	Csgalnact1
CCNTTCTCTCCACTTTTACAAAA	B6	5	14451756	14451779	-	0	0	0	46	1	0	1	45	0	1	1	0	1	0	FALSE	0.4421730
CCNTTCTCTCCAGAAATACAGCA	B6	10	19579824	19579847	-	0	0	2	26	1	0	2	28	1	1	0	0	0	0	FALSE	0.4693660
CCNTTCTCTCCAGACTTCAAACT	129S1	15	25595249	25595272	-	0	0	3	26	1	0	2	26	0	0	0	0	0	1	FALSE	0.5351930
CCNTTCTCTCCAGACTTCAAAGA	B6	15	25595249	25595272	-	0	0	1	33	1	0	0	33	0	0	0	0	0	1	FALSE	0.5518460
CCNTTCTCTCCAGAGACCAGAGT	129S1	7	31132801	31132824	-	0	0	1	35	1	0	1	34	1	2	0	0	0	0	FALSE	0.6246530
CCNTTCTCTCCAGAGGCCATGGC	129S1	3	11774964	11774987	-	0	0	7	37	1	0	7	37	0	0	0	0	0	1	FALSE	0.4646970
CCNTTCTCTCCAGATGTTTAGCA	B6	3	126516644	126516667	-	0	0	3	29	1	0	2	28	1	3	0	0	0	0	FALSE	0.5468070
CCNTTCTCTCCAGCACTCCAATG	129S1	1	104934188	104934211	-	0	0	1	25	1	0	1	25	1	1	0	0	0	0	FALSE	0.6185660
CCNTTCTCTCCAGCCATCTACCA	B6	18	12499966	12499989	-	0	0	5	34	1	0	4	36	0	2	0	0	0	0	FALSE	0.3945580
CCNTTCTCTCCAGCTGTGATGAA	129S1	9	117972487	117972510	-	0	0	3	26	1	0	3	26	1	1	0	0	0	0	FALSE	0.4808990
CCNTTCTCTCCAGCTGTTTCGCA	129S1	3	126516644	126516667	-	0	0	2	15	1	0	1	16	1	3	0	0	0	0	FALSE	0.5271050
CCNTTCTCTCCAGGACTGGGGGT	129S1	8	48141781	48141804	-	0	0	3	20	1	0	3	21	0	0	0	0	1	0	FALSE	0.4814360
CCNTTCTCTCCAGGCCCTCTGTC	B6	4	111901995	111902018	-	0	0	9	80	1	0	9	82	1	3	0	0	0	0	TRUE	0.5046020
CCNTTCTCTCCAGGGGGTGGGGG	B6	8	48141781	48141804	-	0	0	3	44	1	0	2	44	0	0	0	0	1	0	FALSE	0.4555320
CCNTTCTCTCCAGGTGGACCTAA	B6	6	18130729	18130752	-	0	0	2	8	1	0	1	11	0	2	0	0	0	0	FALSE	0.4903250
CCNTTCTCTCCAGTCAGTCTCCT	B6	6	57729731	57729754	-	0	0	5	44	1	0	5	44	0	0	0	0	1	0	FALSE	0.4708900	Vopp1
CCNTTCTCTCCAGTCTTAGTCTC	129S1	6	57729731	57729754	-	0	0	3	55	1	0	3	55	0	0	0	0	1	0	FALSE	0.4733090	Vopp1
CCNTTCTCTCCAGTGGGAGGAAG	129S1	7	71392325	71392348	-	0	0	4	32	1	0	4	33	0	0	0	0	1	0	FALSE	0.5262310
CCNTTCTCTCCAGTTTTTGGTTA	B6	1	116905699	116905722	-	0	0	5	26	1	0	5	27	1	1	0	0	0	0	FALSE	0.4924980
CCNTTCTCTCCATACAGAGGCCT	129S1	18	5141120	5141143	-	0	0	0	22	1	0	0	22	0	1	0	0	1	0	FALSE	0.5778190
CCNTTCTCTCCATGCTAGGCTCC	129S1	7	74446323	74446346	-	0	0	2	23	1	0	2	24	1	2	0	0	0	0	FALSE	0.5159870
CCNTTCTCTCCATGGAAATCCAG	129S1	4	136278792	136278815	-	0	0	0	17	1	0	0	18	1	2	0	0	0	0	FALSE	0.5536690
CCNTTCTCTCCATGTTGTTCCTT	B6	3	77965497	77965520	-	0	0	3	64	1	0	3	64	0	0	0	0	1	0	FALSE	0.5203550
CCNTTCTCTCCATTCTCAGCTAT	129S1	14	71109392	71109415	-	0	0	4	49	1	0	3	48	1	1	0	0	0	0	FALSE	0.5736720
CCNTTCTCTCCATTTCAGACTAA	B6	14	34553057	34553080	-	0	0	1	20	1	0	1	22	1	2	0	0	0	0	FALSE	0.4893600
CCNTTCTCTCCATTTCTTAGCTA	B6	3	148954814	148954837	-	0	0	5	54	1	0	6	54	1	1	0	0	0	0	FALSE	0.5212230
CCNTTCTCTCCCAAACACGACCC	129S1	4	72123635	72123658	-	0	0	2	15	1	0	1	13	0	3	0	0	0	0	FALSE	0.4240200
CCNTTCTCTCCCAAATATTTCAC	129S1	19	29060286	29060309	-	0	0	1	47	1	0	1	42	0	0	0	0	0	1	FALSE	0.3679390
CCNTTCTCTCCCAAATATTTTCT	B6	19	29060286	29060309	-	0	0	5	58	1	0	8	55	0	0	0	0	0	1	FALSE	0.4078670
CCNTTCTCTCCCAAGGCAGCCCC	B6	4	133851700	133851723	-	0	0	1	30	1	0	1	31	0	3	0	0	0	0	FALSE	0.4474200	Ubxn11
CCNTTCTCTCCCAATGCCATGAA	B6	12	24767912	24767935	-	0	0	5	25	1	0	4	26	0	2	0	0	0	0	FALSE	0.4467190
CCNTTCTCTCCCACATCCCCCAA	129S1	13	64304786	64304809	-	0	0	12	80	1	0	11	79	0	0	0	0	1	0	FALSE	0.5011290
CCNTTCTCTCCCACCTTGCCAGC	129S1	11	89745294	89745317	-	0	0	6	72	1	0	5	72	0	2	0	0	0	0	FALSE	0.4512010
CCNTTCTCTCCCAGATATTTCCT	B6	1	142226198	142226221	-	0	0	3	48	1	0	5	47	0	0	0	0	0	1	FALSE	0.4447950
CCNTTCTCTCCCAGGCCTGCGCA	B6	2	129607038	129607061	-	0	0	1	33	1	0	1	33	0	2	1	0	1	0	FALSE	0.4228510
CCNTTCTCTCCCAGGGCCCACCC	B6	11	103686788	103686811	-	0	0	7	105	1	0	7	108	1	1	0	0	0	0	FALSE	0.5496110
CCNTTCTCTCCCAGGGTTAACTC	129S1	3	138914927	138914950	-	0	0	0	14	1	0	0	14	1	2	0	0	0	0	FALSE	0.5853000
CCNTTCTCTCCCATCTACAATAG	B6	14	9829804	9829827	-	0	0	4	34	1	0	3	32	0	2	0	0	0	0	FALSE	0.5304960
CCNTTCTCTCCCATGCTTTAAAA	129S1	5	104107615	104107638	-	0	0	1	47	1	0	1	50	1	2	0	0	0	0	FALSE	0.4633930
CCNTTCTCTCCCATGGCCCTCGC	B6	12	51131312	51131335	-	0	0	4	28	1	0	3	31	0	2	0	0	0	0	FALSE	0.5901430
CCNTTCTCTCCCATGTCAAGAAC	B6	9	60442200	60442223	-	0	0	2	20	1	0	1	20	0	2	0	0	0	0	FALSE	0.4653480
CCNTTCTCTCCCCAAGCCTAGGG	B6	13	83725451	83725474	-	0	0	0	24	1	0	0	24	1	1	0	0	0	0	FALSE	0.4526730	Mef2c
CCNTTCTCTCCCCAGCTTTGTAC	129S1	9	76116016	76116039	-	0	0	1	34	1	0	1	35	0	0	0	1	0	1	FALSE	0.4829070
CCNTTCTCTCCCCCCATCTCCTG	B6	14	16337481	16337504	-	0	0	18	186	1	0	19	182	0	2	0	0	0	0	FALSE	0.3062200
CCNTTCTCTCCCCCCCCATGCTT	B6	15	24697596	24697619	-	0	0	6	107	1	0	6	101	0	0	0	0	0	1	FALSE	0.3348180
CCNTTCTCTCCCCCCCCTCAGCC	129S1	1	21434479	21434502	-	0	0	11	191	1	0	12	192	0	0	0	0	1	0	FALSE	0.3996140
CCNTTCTCTCCCCCCCGCTTTGG	B6	2	174311327	174311350	-	0	0	2	28	1	0	3	28	0	5	0	0	0	0	FALSE	0.3847610
CCNTTCTCTCCCCCCCTCCTGTT	129S1	7	38273507	38273530	-	0	0	15	277	1	0	17	268	0	0	0	0	0	1	FALSE	0.4224850
CCNTTCTCTCCCCCCTCTACACC	129S1	14	72343203	72343226	-	0	0	9	156	1	0	8	158	1	2	0	0	0	0	FALSE	0.3443690
CCNTTCTCTCCCCCTGGAGACTT	B6	9	105737492	105737515	-	0	0	6	32	1	0	5	33	0	2	0	0	0	0	FALSE	0.4275640
CCNTTCTCTCCCCTACACACTCG	B6	3	101934306	101934329	-	0	0	1	39	1	0	0	40	0	2	0	0	0	0	FALSE	0.4212510
CCNTTCTCTCCCCTAGCCATCAA	129S1	17	42123938	42123961	-	0	0	1	27	1	0	1	30	1	1	0	0	0	0	FALSE	0.5534560
CCNTTCTCTCCCCTCCTCAGTAT	B6	4	72427619	72427642	-	0	0	7	89	1	0	7	91	1	2	0	0	0	0	FALSE	0.5089810
CCNTTCTCTCCCCTCCTCTGTCA	129S1	14	47901339	47901362	-	0	0	19	269	1	0	17	270	1	1	0	0	0	0	FALSE	0.4200110	Ktn1
CCNTTCTCTCCCCTCTCTGGCCT	129S1	19	56306944	56306967	-	0	0	16	315	1	0	16	314	1	1	0	0	0	0	FALSE	0.4592490
CCNTTCTCTCCCCTTCTTGGCTC	129S1	19	58822393	58822416	-	0	0	5	87	1	0	4	93	0	0	0	1	1	1	FALSE	0.4574920
CCNTTCTCTCCCCTTTCTTAAAA	B6	7	102503607	102503630	-	0	0	5	60	1	0	5	61	0	0	0	0	0	1	FALSE	0.4639340
CCNTTCTCTCCCGATCATCCTGT	B6	15	39593485	39593508	-	0	0	1	17	1	0	1	19	0	0	0	0	1	0	FALSE	0.4971710
CCNTTCTCTCCCGCTGGAGGCTT	129S1	9	105737492	105737515	-	0	0	2	9	1	0	1	10	0	2	0	0	0	0	FALSE	0.4367310
CCNTTCTCTCCCGTTAAAGTGTT	129S1	2	123470805	123470828	-	0	0	0	9	1	0	0	8	1	1	0	0	0	0	FALSE	0.4807960
CCNTTCTCTCCCGTTCTCTCCGC	129S1	10	74891071	74891094	-	0	0	18	145	1	0	18	142	0	0	0	0	0	1	FALSE	0.4963570
CCNTTCTCTCCCTAAGGCGTGTG	129S1	11	69109065	69109088	-	0	0	0	7	1	0	0	8	2	2	0	0	0	0	FALSE	0.5821870	Gucy2e
CCNTTCTCTCCCTATCACTGGGA	129S1	18	25495408	25495431	-	0	0	3	54	1	0	3	52	0	3	0	0	0	0	FALSE	0.5113880
CCNTTCTCTCCCTATCCACTGTT	129S1	2	137936136	137936159	-	0	0	6	64	1	0	5	64	0	2	0	0	0	0	FALSE	0.4940210
CCNTTCTCTCCCTATGGCTGACT	B6	13	40291281	40291304	-	0	0	1	22	1	0	1	22	1	1	0	0	0	0	FALSE	0.5784540
CCNTTCTCTCCCTCACCTGCTCC	129S1	12	68241763	68241786	-	0	0	21	324	1	0	21	323	0	1	0	0	0	2	FALSE	0.4054190
CCNTTCTCTCCCTCAGGCCAGAG	B6	9	62526468	62526491	-	0	0	3	46	1	0	4	45	1	2	0	0	0	0	FALSE	0.4005260
CCNTTCTCTCCCTCAGTTTCAGA	129S1	14	109661903	109661926	-	0	0	0	52	1	0	0	53	0	1	0	0	1	0	FALSE	0.5068900
CCNTTCTCTCCCTCATGCTTCCT	129S1	14	50870903	50870926	-	0	0	14	226	1	0	14	223	0	2	0	0	0	0	FALSE	0.4833740
CCNTTCTCTCCCTCCTAACACCA	B6	18	59414447	59414470	-	0	0	4	45	1	0	5	44	1	1	0	0	0	0	FALSE	0.4464620
CCNTTCTCTCCCTCTAACTTTCT	129S1	6	135039358	135039381	-	0	0	32	704	1	0	29	691	1	1	0	0	0	1	FALSE	0.3374020
CCNTTCTCTCCCTGCATTGGCTG	129S1	13	63994318	63994341	-	0	0	2	25	1	0	3	24	0	1	1	0	1	0	FALSE	0.4525760
CCNTTCTCTCCCTGCCCCTCCAG	B6	5	7678843	7678866	-	0	0	12	178	1	0	12	175	0	0	0	0	1	0	FALSE	0.4091080
CCNTTCTCTCCCTGTGCCTCCTT	B6	16	39646704	39646727	-	0	0	9	193	1	0	7	192	1	1	0	0	0	0	FALSE	0.5114490
CCNTTCTCTCCCTGTGGTCTACC	129S1	1	191701133	191701156	-	0	0	0	33	1	0	0	34	1	1	0	0	0	0	FALSE	0.4223230
CCNTTCTCTCCCTTATTAATATA	129S1	8	102619682	102619705	-	0	0	5	36	1	0	5	37	1	1	0	0	0	0	FALSE	0.3985710
CCNTTCTCTCCCTTCCTGATCTT	129S1	11	99107412	99107435	-	0	0	6	136	1	0	5	137	0	0	0	0	1	0	FALSE	0.5422450
CCNTTCTCTCCCTTCCTGATTTA	B6	11	99107412	99107435	-	0	0	2	73	1	0	1	76	0	0	0	0	1	0	FALSE	0.5239370
CCNTTCTCTCCCTTGCAAGGACG	B6	12	17114521	17114544	-	0	0	1	10	1	0	1	11	0	4	0	0	0	0	FALSE	0.4651020
CCNTTCTCTCCCTTTAAAGATAT	B6	18	9929577	9929600	-	0	0	2	48	1	0	2	50	1	2	0	0	0	0	FALSE	0.4412930
CCNTTCTCTCCGACCTCTCAGTC	129S1	12	59789992	59790015	-	0	0	2	28	1	0	2	30	0	0	0	0	0	1	FALSE	0.4109440
CCNTTCTCTCCGACCTCTGCTTA	B6	12	59789992	59790015	-	0	0	0	22	1	0	0	20	0	0	0	0	0	1	FALSE	0.4419050
CCNTTCTCTCCGAGTTCCAGTCC	129S1	6	138250660	138250683	-	0	0	1	27	1	0	0	27	0	2	0	0	0	0	FALSE	0.4075870
CCNTTCTCTCCGCCTTCTTGGAG	129S1	1	42364343	42364366	-	0	0	1	22	1	0	0	22	0	2	0	0	0	0	FALSE	0.4281840
CCNTTCTCTCCGCTACACACTTG	129S1	3	101934306	101934329	-	0	0	2	22	1	0	1	24	0	2	0	0	0	0	FALSE	0.5537700
CCNTTCTCTCCGGCAAAGCTAGA	B6	4	154077640	154077663	-	0	0	0	10	1	0	0	10	1	1	0	0	0	0	FALSE	0.3956310
CCNTTCTCTCCGTCATGCTTTTT	B6	11	62667805	62667828	-	0	0	2	43	1	0	1	40	0	2	0	0	0	0	FALSE	0.4610500
CCNTTCTCTCCTAATAGTTTCTT	B6	1	175493931	175493954	-	0	0	2	39	1	0	2	41	1	1	0	0	0	0	FALSE	0.4651670
CCNTTCTCTCCTACAGAGGCCTG	B6	18	5141120	5141143	-	0	0	3	29	1	0	3	29	0	1	0	0	1	0	FALSE	0.5178680
CCNTTCTCTCCTACCCCCCCGCC	129S1	2	118572541	118572564	-	0	0	12	174	1	0	11	179	0	0	0	0	0	1	FALSE	0.5445490
CCNTTCTCTCCTAGGTATTTGGA	B6	3	140613406	140613429	-	0	0	0	24	1	0	0	25	1	2	0	0	0	0	FALSE	0.5529490
CCNTTCTCTCCTATCAAGATGAA	B6	4	136378142	136378165	-	0	0	2	20	1	0	2	17	0	1	0	0	0	1	FALSE	0.4797240	Ephb2
CCNTTCTCTCCTATGGTGGTAAG	129S1	17	81602425	81602448	-	0	0	2	12	1	0	1	12	0	0	0	0	1	0	FALSE	0.5004030
CCNTTCTCTCCTATGGTGGTTAT	B6	17	81602425	81602448	-	0	0	2	45	1	0	1	45	0	0	0	0	1	0	FALSE	0.5074890
CCNTTCTCTCCTATTAATAAGTG	129S1	1	176838178	176838201	-	0	0	2	5	1	0	2	6	0	0	0	0	1	0	FALSE	0.5125830
CCNTTCTCTCCTATTATCCCTCC	B6	15	41098108	41098131	-	0	0	4	96	1	0	4	93	1	1	0	0	0	0	FALSE	0.5373630
CCNTTCTCTCCTCAGTGGTAATA	B6	12	99576051	99576074	-	0	0	1	18	1	0	0	19	0	2	0	0	0	0	FALSE	0.5654500
CCNTTCTCTCCTCAGTTCCTCCT	B6	3	154156998	154157021	-	0	0	15	170	1	0	14	171	1	2	0	0	0	0	FALSE	0.4097760
CCNTTCTCTCCTCATCACTCTCT	129S1	15	84787094	84787117	-	0	0	23	273	1	0	20	271	0	0	0	0	1	0	FALSE	0.3824590
CCNTTCTCTCCTCCTTTTTGATT	129S1	9	91503699	91503722	-	0	0	10	119	1	0	9	111	0	2	0	0	0	0	TRUE	0.5337210
CCNTTCTCTCCTCGGCCCCATCC	B6	10	18169866	18169889	-	0	0	3	47	1	0	2	50	1	2	0	0	0	0	FALSE	0.4673360
CCNTTCTCTCCTCGTATTCTGAA	B6	4	92606185	92606208	-	0	0	0	18	1	0	0	19	1	1	0	0	0	0	FALSE	0.5626880
CCNTTCTCTCCTCTAAACCCCCC	B6	17	81637180	81637203	-	0	0	4	86	1	0	3	88	0	0	0	0	0	1	FALSE	0.5648710
CCNTTCTCTCCTCTAACCCCCCT	129S1	17	81637180	81637203	-	0	0	8	125	1	0	8	122	0	0	0	0	0	1	FALSE	0.5809220
CCNTTCTCTCCTCTATGCTGCTT	B6	10	3776807	3776830	-	0	0	10	78	1	0	8	75	0	2	0	0	0	0	FALSE	0.5252940
CCNTTCTCTCCTCTCAGCTGCTT	129S1	10	3776807	3776830	-	0	0	9	138	1	0	7	135	0	2	0	0	0	0	FALSE	0.5084710
CCNTTCTCTCCTCTCCCAGAGGA	129S1	9	7728071	7728094	-	0	0	6	72	1	0	7	67	0	0	0	0	1	0	FALSE	0.4434690
CCNTTCTCTCCTCTCCTTATTGG	B6	14	17428490	17428513	-	0	0	3	49	1	0	3	46	1	1	0	0	0	0	FALSE	0.4632810
CCNTTCTCTCCTCTCTGAGTCAG	129S1	18	5347858	5347881	-	0	0	9	54	1	0	9	52	0	0	0	0	0	0	FALSE	0.4264550
CCNTTCTCTCCTCTCTTCCAGCT	129S1	9	61570742	61570765	-	0	0	13	204	1	0	14	206	1	1	0	0	0	0	FALSE	0.3625970
CCNTTCTCTCCTCTGTGGTTGTT	129S1	19	50678987	50679010	-	0	0	11	60	1	0	12	56	0	0	0	0	1	0	FALSE	0.5000920
CCNTTCTCTCCTCTGTGTCTATA	129S1	7	117526439	117526462	-	0	0	3	66	1	0	3	63	0	0	0	0	0	1	FALSE	0.4747740
CCNTTCTCTCCTCTGTGTCTTAT	B6	7	117526439	117526462	-	0	0	8	116	1	0	9	114	0	0	0	0	0	1	FALSE	0.4979650
CCNTTCTCTCCTCTTGACATGGC	B6	1	7902411	7902434	-	0	0	10	23	1	0	9	24	0	2	0	0	0	0	FALSE	0.4903810
CCNTTCTCTCCTCTTGCCACATC	129S1	4	128968181	128968204	-	0	0	8	66	1	0	8	69	1	4	0	0	0	0	FALSE	0.5316320
CCNTTCTCTCCTCTTGGACTGGC	B6	16	6071469	6071492	-	0	0	1	54	1	0	1	53	0	0	0	0	0	1	FALSE	0.5354100
CCNTTCTCTCCTCTTTACAAATC	129S1	17	67214632	67214655	-	0	0	2	45	1	0	2	46	1	1	0	0	0	0	FALSE	0.5011490
CCNTTCTCTCCTGAGAGGAAAGG	B6	18	11858545	11858568	-	0	0	4	69	1	0	5	70	0	0	0	0	0	1	FALSE	0.4832650	Rbbp8
CCNTTCTCTCCTGATTCCCAACT	129S1	16	49271685	49271708	-	0	0	0	41	1	0	0	43	1	1	0	0	0	0	FALSE	0.4485660
CCNTTCTCTCCTGCAGGCTCACA	129S1	14	104155216	104155239	-	0	0	3	35	1	0	3	37	1	2	0	0	0	0	FALSE	0.5078370
CCNTTCTCTCCTGCCTCGGGAGC	129S1	8	36472714	36472737	-	0	0	0	26	1	0	0	26	1	2	0	0	0	0	FALSE	0.4506870
CCNTTCTCTCCTGCTGCAAAGAG	B6	8	91717094	91717117	-	0	0	2	39	1	0	2	39	1	2	0	0	0	0	FALSE	0.4127180	Chd9
CCNTTCTCTCCTGCTTATTCGTG	129S1	1	66879436	66879459	-	0	0	2	17	1	0	1	17	0	2	0	0	0	0	FALSE	0.4287860
CCNTTCTCTCCTGGCTCATACGT	129S1	9	104556672	104556695	-	0	0	1	13	1	0	0	11	0	2	0	0	0	0	FALSE	0.4471320
CCNTTCTCTCCTGGCTCATATAT	B6	9	104556672	104556695	-	0	0	2	24	1	0	1	22	0	2	0	0	0	0	FALSE	0.4515380
CCNTTCTCTCCTGTACTCTTCCC	129S1	5	67542534	67542557	-	0	0	16	148	1	0	15	147	0	2	0	0	0	0	FALSE	0.3455860
CCNTTCTCTCCTGTAGGCAGCTG	B6	5	67515880	67515903	-	0	0	1	23	1	0	1	24	1	2	0	0	0	0	FALSE	0.5618310
CCNTTCTCTCCTGTGCGTCCCCT	B6	1	175647912	175647935	-	0	0	7	38	1	0	6	39	0	2	0	0	0	0	FALSE	0.4915250
CCNTTCTCTCCTGTTTCATGCAG	B6	16	29524896	29524919	-	0	0	2	31	1	0	2	31	1	1	0	0	0	0	FALSE	0.4570790
CCNTTCTCTCCTTAATTTGTTTT	B6	14	37269337	37269360	-	0	0	19	237	1	0	18	240	1	1	0	0	0	0	FALSE	0.4471030
CCNTTCTCTCCTTACACATAATG	B6	14	111069179	111069202	-	0	0	0	17	1	0	0	21	1	2	0	0	0	0	FALSE	0.5004320
CCNTTCTCTCCTTCATTAAAACG	129S1	15	34603754	34603777	-	0	0	1	30	1	0	1	26	1	2	0	0	0	0	FALSE	0.4461230
CCNTTCTCTCCTTCCCCCTGTAC	B6	18	34999633	34999656	-	0	0	13	204	1	0	13	191	1	1	0	0	0	0	FALSE	0.5254800
CCNTTCTCTCCTTCCCCTATCAT	129S1	4	141124918	141124941	-	0	0	5	104	1	0	4	106	0	0	0	0	1	0	FALSE	0.5541230
CCNTTCTCTCCTTCCTAGTCTTC	129S1	1	88590637	88590660	-	0	0	14	215	1	0	13	217	1	2	0	0	0	0	FALSE	0.3644430
CCNTTCTCTCCTTGACTCTATGA	B6	12	101202768	101202791	-	0	0	11	86	1	0	11	84	1	1	0	0	0	0	FALSE	0.5513380
CCNTTCTCTCCTTGATTCTTACT	129S1	1	172590280	172590303	-	0	0	7	73	1	0	8	76	1	1	0	0	0	0	FALSE	0.4596900
CCNTTCTCTCCTTGCAGTGTGAC	B6	19	23745365	23745388	-	0	0	2	26	1	0	2	25	1	1	0	0	0	0	FALSE	0.4706860
CCNTTCTCTCCTTGGGCCACTGA	129S1	2	144615610	144615633	-	0	0	4	30	1	0	4	27	0	0	0	0	1	0	FALSE	0.5046820
CCNTTCTCTCCTTGGGCTGAGAT	B6	2	144615610	144615633	-	0	0	2	24	1	0	2	24	0	0	0	0	1	0	FALSE	0.4386300
CCNTTCTCTCCTTGGTGCCTTAT	B6	12	52679106	52679129	-	0	0	5	29	1	0	3	30	0	2	0	0	0	0	FALSE	0.5087690
CCNTTCTCTCCTTGTAGTACCAC	129S1	1	8433330	8433353	-	0	0	3	35	1	0	3	37	0	2	0	0	0	0	FALSE	0.4738330	Sntg1
CCNTTCTCTCCTTTCTCAAAACC	129S1	15	17365780	17365803	-	0	0	9	70	1	0	10	72	1	1	0	0	0	0	FALSE	0.4457510
CCNTTCTCTCCTTTCTCTCCCTG	129S1	17	13539837	13539860	-	0	0	70	592	1	0	71	570	0	0	0	0	0	1	FALSE	0.3869770
CCNTTCTCTCCTTTTCAGGAACC	129S1	1	85935029	85935052	-	0	0	3	32	1	0	4	32	1	1	0	0	0	0	FALSE	0.4627220
CCNTTCTCTCCTTTTCAGTGCCT	129S1	8	83162627	83162650	-	0	0	6	81	1	0	7	83	1	1	0	0	0	0	FALSE	0.5100170
CCNTTCTCTCGAAGTGCCAATGT	B6	14	11746990	11747013	-	0	0	0	2	1	0	0	2	1	1	0	0	0	0	FALSE	0.5239700
CCNTTCTCTCGACATACTTGCCT	B6	8	90652343	90652366	-	0	0	1	18	1	0	1	19	0	1	0	0	0	1	FALSE	0.5434740
CCNTTCTCTCGACGAGCACCCCT	129S1	16	7781873	7781896	-	0	0	1	1	1	0	0	1	0	2	0	0	0	0	FALSE	0.5023170
CCNTTCTCTCGAGGGATAAGGGG	129S1	16	12649258	12649281	-	0	0	1	5	1	0	0	5	0	2	0	0	0	0	FALSE	0.3972500
CCNTTCTCTCGATAGAACAGAAG	B6	6	33460317	33460340	-	0	0	0	13	1	0	0	14	0	0	0	1	0	1	FALSE	0.4700330
CCNTTCTCTCGATGACCACCCCT	B6	16	7781873	7781896	-	0	0	1	12	1	0	0	12	0	2	0	0	0	0	FALSE	0.5229740
CCNTTCTCTCGATGTCTGAGGTA	B6	17	48542753	48542776	-	0	0	0	8	1	0	0	8	1	2	0	0	0	0	FALSE	0.5301260
CCNTTCTCTCGCAGGTCTGTGGC	B6	10	3933583	3933606	-	0	0	1	19	1	0	1	19	1	1	0	0	0	0	FALSE	0.5226130
CCNTTCTCTCGCCAATTGGAGGG	129S1	18	10654579	10654602	-	0	0	0	3	1	0	0	3	1	1	0	0	0	0	FALSE	0.4130350
CCNTTCTCTCGCCCACATCTGTG	B6	1	20556200	20556223	-	0	0	1	25	1	0	1	29	1	1	0	0	0	0	FALSE	0.5093220
CCNTTCTCTCGCCCCCTTCTCTC	B6	17	16190901	16190924	-	0	0	50	440	1	0	45	439	0	0	0	0	1	0	FALSE	0.3168140
CCNTTCTCTCGCCTTCATTTCCC	129S1	2	46872090	46872113	-	0	0	5	86	1	0	5	85	1	1	0	0	0	0	FALSE	0.4991200
CCNTTCTCTCGCCTTTCACAAAC	129S1	15	74214455	74214478	-	0	0	1	19	1	0	1	17	0	3	0	0	0	0	FALSE	0.4659740
CCNTTCTCTCGCTTGCTCGCTCA	129S1	4	90443125	90443148	-	0	0	5	59	1	0	5	60	0	1	0	0	0	1	TRUE	0.4302110
CCNTTCTCTCGGAGTTCCTTATC	129S1	5	14479831	14479854	-	0	0	0	14	1	0	0	14	1	1	0	0	0	0	FALSE	0.5658700
CCNTTCTCTCGGCATCATATCTG	129S1	8	40129362	40129385	-	0	0	2	10	1	0	1	9	0	2	0	0	0	0	FALSE	0.4811970
CCNTTCTCTCGGCCATGGCTAGC	129S1	15	39729340	39729363	-	0	0	0	13	1	0	0	13	0	0	0	0	0	1	FALSE	0.4442600
CCNTTCTCTCGGCTGCGTCCACC	129S1	11	101816829	101816852	-	0	0	2	0	1	0	1	0	0	2	0	0	0	0	FALSE	0.5289370
CCNTTCTCTCGGTATTCACCTCT	129S1	7	91499433	91499456	-	0	0	1	11	1	0	0	12	0	2	0	0	0	0	FALSE	0.5110470
CCNTTCTCTCGGTCACTGTCTGT	B6	11	65180225	65180248	-	0	0	10	160	1	0	10	165	1	1	0	0	0	0	FALSE	0.4955480
CCNTTCTCTCGGTCTATCTATAA	B6	3	138017031	138017054	-	0	0	1	19	1	0	0	18	0	2	0	0	0	0	FALSE	0.6236130
CCNTTCTCTCGTATATATTTTTG	B6	1	67449216	67449239	-	0	0	2	34	1	0	0	36	0	2	0	0	0	0	FALSE	0.4707910
CCNTTCTCTCGTCCAGTTTGAAA	B6	17	57727276	57727299	-	0	0	1	21	1	0	1	19	0	3	0	0	0	0	FALSE	0.4530080
CCNTTCTCTCGTCTCTGCGGACA	B6	14	49552277	49552300	-	0	0	0	28	1	0	0	25	0	0	0	1	0	1	FALSE	0.6053420
CCNTTCTCTCGTGTCCCCTACCC	129S1	6	120785949	120785972	-	0	0	4	59	1	0	4	59	0	2	0	0	0	0	FALSE	0.5651570
CCNTTCTCTCGTTATCCTACCAT	B6	8	36547217	36547240	-	0	0	1	13	1	0	1	13	0	0	1	0	1	0	FALSE	0.5211800
CCNTTCTCTCTAAACTCACCCTG	B6	7	107479362	107479385	-	0	0	8	20	1	0	13	21	1	1	0	0	0	0	FALSE	0.4068070
CCNTTCTCTCTAAAGCTCCGCTC	129S1	1	156634825	156634848	-	0	0	1	20	1	0	1	19	0	0	1	0	1	0	FALSE	0.5405520	Ralgps2
CCNTTCTCTCTAAATCAGAGCTT	129S1	2	130156358	130156381	-	0	0	2	20	1	0	2	18	1	1	0	0	0	0	FALSE	0.5346880
CCNTTCTCTCTAAATTCATTACC	129S1	19	59813860	59813883	-	0	0	10	71	1	0	9	74	0	2	0	0	0	0	FALSE	0.4188250
CCNTTCTCTCTAACACGTGAGTG	B6	18	69411455	69411478	-	0	0	0	8	1	0	0	7	0	0	0	0	1	0	FALSE	0.4259380
CCNTTCTCTCTAACACTTTGTAT	B6	1	124732841	124732864	-	0	0	3	61	1	0	3	63	1	1	0	0	0	0	FALSE	0.3876120
CCNTTCTCTCTAAGGCTGACAAC	129S1	13	37739947	37739970	-	0	0	2	17	1	0	2	17	1	1	0	0	0	0	FALSE	0.4615880
CCNTTCTCTCTAAGTATTATAAG	B6	15	14588385	14588408	-	0	0	0	20	1	0	0	19	1	1	0	0	0	0	FALSE	0.4950570
CCNTTCTCTCTAATACAGGGCTT	B6	19	51012160	51012183	-	0	0	3	29	1	0	2	29	0	2	0	0	0	0	FALSE	0.4653970
CCNTTCTCTCTAATATAGGGATT	129S1	19	51012160	51012183	-	0	0	2	14	1	0	1	13	0	2	0	0	0	0	FALSE	0.4117520
CCNTTCTCTCTAATCCTAGTACC	B6	9	68268099	68268122	-	0	0	2	16	1	0	2	19	1	1	0	0	0	0	FALSE	0.6139510
CCNTTCTCTCTAATGTTCTGCCT	129S1	2	118348802	118348825	-	0	0	2	43	1	0	2	43	1	1	0	0	0	0	FALSE	0.5321380
CCNTTCTCTCTAATTCAGTTCAT	B6	7	107177753	107177776	-	0	0	1	40	1	0	1	39	0	0	0	0	1	0	FALSE	0.5053270
CCNTTCTCTCTACACAGGGAAAG	129S1	11	86749458	86749481	-	0	0	4	20	1	0	4	24	0	0	0	0	1	0	FALSE	0.3853660
CCNTTCTCTCTACACGTGCAATG	129S1	8	89251651	89251674	-	0	0	0	6	1	0	0	6	1	1	0	0	0	0	FALSE	0.5815710
CCNTTCTCTCTACATCTCTCTGA	B6	8	21950739	21950762	-	0	0	8	148	1	0	10	146	1	1	0	0	0	0	FALSE	0.5644650
CCNTTCTCTCTACATCTTGTTAT	129S1	16	3454462	3454485	-	0	0	3	49	1	0	3	52	0	4	0	0	0	0	TRUE	0.4205250
CCNTTCTCTCTACATTCTCTCAT	129S1	3	112542682	112542705	-	0	0	6	101	1	0	6	100	1	1	0	0	0	0	FALSE	0.4874470
CCNTTCTCTCTACCCTGTAGGCT	129S1	3	84432169	84432192	-	0	0	6	22	1	0	6	21	1	2	0	0	0	0	FALSE	0.5443060
CCNTTCTCTCTACCTGCTCCAAG	129S1	16	87973537	87973560	-	0	0	2	42	1	0	2	40	1	1	0	0	0	0	FALSE	0.5285100
CCNTTCTCTCTACCTGCTTCCTC	129S1	19	48155705	48155728	-	0	0	9	180	1	0	9	177	0	2	0	0	0	0	FALSE	0.5125820
CCNTTCTCTCTACCTGGTGCTGA	B6	17	23752203	23752226	-	0	0	2	29	1	0	2	28	0	0	0	0	1	0	FALSE	0.5037910
CCNTTCTCTCTACTCTGCTTTCT	B6	1	185703836	185703859	-	0	0	30	222	1	0	30	225	1	2	0	0	1	0	FALSE	0.4894750
CCNTTCTCTCTACTTGCCCACTT	129S1	8	90652343	90652366	-	0	0	2	48	1	0	2	49	0	1	0	0	0	1	FALSE	0.5451090
CCNTTCTCTCTAGAACTCCTTTT	129S1	13	76117352	76117375	-	0	0	4	62	1	0	3	61	1	1	0	0	0	0	FALSE	0.5290250
CCNTTCTCTCTAGATTCAGTTCC	129S1	6	82241363	82241386	-	0	0	7	23	1	0	6	22	0	2	0	0	0	0	FALSE	0.4608950
CCNTTCTCTCTAGCTAATAACTT	129S1	8	72177557	72177580	-	0	0	2	15	1	0	1	16	1	3	0	0	0	0	FALSE	0.5634550
CCNTTCTCTCTAGGGTTGTACCC	129S1	2	119305739	119305762	-	0	0	1	13	1	0	1	13	0	0	0	0	1	0	FALSE	0.5359910
CCNTTCTCTCTATAACTTCCCTT	129S1	7	83740500	83740523	-	0	0	4	67	1	0	5	64	1	2	0	0	0	0	FALSE	0.5027900
CCNTTCTCTCTATAGCTACACTT	B6	13	93061405	93061428	-	0	0	0	17	1	0	0	15	0	1	0	0	0	1	FALSE	0.4920170
CCNTTCTCTCTATCAGAACTCTG	B6	14	33113098	33113121	-	0	0	3	27	1	0	2	27	0	2	0	0	0	0	FALSE	0.4825940	Mapk8
CCNTTCTCTCTATCAGGACTCGG	129S1	14	33113098	33113121	-	0	0	1	4	1	0	0	4	0	2	0	0	0	0	FALSE	0.5257400	Mapk8
CCNTTCTCTCTATCCCTCAAGAA	129S1	4	67253572	67253595	-	0	0	2	38	1	0	1	38	0	0	0	0	0	1	FALSE	0.3429640
CCNTTCTCTCTATCCCTCAAGCT	B6	4	67253572	67253595	-	0	0	3	47	1	0	2	47	0	0	0	0	0	1	FALSE	0.4111890
CCNTTCTCTCTATGCCTATGTCT	129S1	8	91963897	91963920	-	0	0	6	119	1	0	6	122	0	0	0	1	0	1	FALSE	0.5413560
CCNTTCTCTCTATTTTGCCTCTT	B6	3	140649945	140649968	-	0	0	11	119	1	0	12	117	0	0	1	0	1	0	FALSE	0.5703950
CCNTTCTCTCTCAAAGCCCTCCT	129S1	14	100816159	100816182	-	0	0	13	75	1	0	13	80	1	2	0	0	0	0	FALSE	0.4804240
CCNTTCTCTCTCAAAGCTGCTCT	129S1	15	45181023	45181046	-	0	0	11	89	1	0	12	85	1	1	0	0	0	0	FALSE	0.5124450
CCNTTCTCTCTCAACTGAGGAAT	129S1	4	78584780	78584803	-	0	0	1	25	1	0	1	24	0	1	0	0	1	0	FALSE	0.5833100
CCNTTCTCTCTCAATGAAGCCCA	B6	16	45407000	45407023	-	0	0	1	27	1	0	1	27	1	1	0	0	0	0	FALSE	0.4827760
CCNTTCTCTCTCACATCCTCGGT	B6	13	44037022	44037045	-	0	0	2	20	1	0	2	23	1	2	0	0	0	0	FALSE	0.4969340
CCNTTCTCTCTCACCCCCATTTG	129S1	9	19514200	19514223	-	0	0	4	71	1	0	4	66	0	0	0	0	0	1	FALSE	0.4778460
CCNTTCTCTCTCACCCCCCCCCA	B6	4	92731395	92731418	-	0	0	32	418	1	0	27	423	1	1	0	0	0	1	FALSE	0.3913230
CCNTTCTCTCTCACCTTGCCAGT	B6	11	89745294	89745317	-	0	0	4	47	1	0	3	47	0	2	0	0	0	0	FALSE	0.4927300
CCNTTCTCTCTCAGAACCACCTA	129S1	15	19457062	19457085	-	0	0	4	34	1	0	3	33	0	2	0	0	0	0	FALSE	0.5312080
CCNTTCTCTCTCAGAATCACCAA	B6	15	19457062	19457085	-	0	0	1	22	1	0	0	29	0	2	0	0	0	0	FALSE	0.5168430
CCNTTCTCTCTCAGATATGTGTT	129S1	8	6463966	6463989	-	0	0	2	41	1	0	2	38	0	0	0	0	1	0	FALSE	0.5041330
CCNTTCTCTCTCAGATTTGAGAC	B6	11	58271631	58271654	-	0	0	2	23	1	0	2	23	0	0	0	0	1	0	FALSE	0.4103790
CCNTTCTCTCTCAGCAGACGTTA	129S1	14	34809096	34809119	-	0	0	1	23	1	0	0	24	0	2	0	0	0	1	FALSE	0.5150550
CCNTTCTCTCTCAGCCAAGGGCA	129S1	7	37015508	37015531	-	0	0	5	30	1	0	5	31	1	1	0	0	0	0	FALSE	0.5659050
CCNTTCTCTCTCAGGAGAAAGCT	129S1	12	21246468	21246491	-	0	0	2	36	1	0	2	34	0	0	0	0	1	0	FALSE	0.4177690
CCNTTCTCTCTCAGTTCAGTTTC	B6	14	72042986	72043009	-	0	0	6	50	1	0	5	50	0	2	0	0	0	0	FALSE	0.4533580
CCNTTCTCTCTCATAGCAATCTG	B6	8	7061811	7061834	-	0	0	2	44	1	0	2	48	1	2	0	0	0	0	FALSE	0.4951800
CCNTTCTCTCTCATATTGATCTG	B6	15	42089095	42089118	-	0	0	6	112	1	0	5	116	1	1	0	0	0	0	FALSE	0.4771220
CCNTTCTCTCTCATATTTTACTA	B6	10	10424088	10424111	-	0	0	5	51	1	0	6	53	0	0	0	0	0	1	FALSE	0.4356770
CCNTTCTCTCTCATCCCTACCAC	B6	4	124108829	124108852	-	0	0	4	79	1	0	4	80	1	1	0	0	0	0	FALSE	0.4502180
CCNTTCTCTCTCATGAGAAAACG	B6	17	78666247	78666270	-	0	0	3	37	1	0	3	35	0	1	0	0	1	0	FALSE	0.4507290
CCNTTCTCTCTCATGATGATGTA	129S1	10	42925088	42925111	-	0	0	2	24	1	0	2	24	1	2	0	0	0	0	FALSE	0.4686280
CCNTTCTCTCTCATGTCAAGAAT	129S1	9	60442200	60442223	-	0	0	2	29	1	0	1	31	0	2	0	0	0	0	FALSE	0.4761040
CCNTTCTCTCTCATGTCCCTGCC	B6	2	162417288	162417311	-	0	0	4	114	1	0	3	112	1	1	0	0	0	0	FALSE	0.4404680
CCNTTCTCTCTCATTTAACTATG	129S1	12	28944995	28945018	-	0	0	1	35	1	0	1	35	0	0	0	0	1	0	FALSE	0.4107660
CCNTTCTCTCTCATTTCCAGCTT	B6	14	13301013	13301036	-	0	0	3	95	1	0	3	96	1	2	0	0	0	0	FALSE	0.4619540
CCNTTCTCTCTCCAACCAGTGCT	129S1	12	113296570	113296593	-	0	0	2	39	1	0	2	41	1	1	0	0	0	0	FALSE	0.5684800
CCNTTCTCTCTCCACAGACGTTA	B6	14	34809096	34809119	-	0	0	1	26	1	0	0	25	0	2	0	0	0	1	FALSE	0.5157650
CCNTTCTCTCTCCACCAGTCCTC	129S1	2	132434190	132434213	-	0	0	5	108	1	0	4	108	0	1	0	0	0	1	FALSE	0.3791900
CCNTTCTCTCTCCACCTCTCCCG	129S1	15	39593485	39593508	-	0	0	20	329	1	0	17	321	0	0	0	0	1	0	FALSE	0.3230170
CCNTTCTCTCTCCATCCATTCAG	129S1	2	60503387	60503410	-	0	0	6	86	1	0	6	90	1	2	0	0	0	0	FALSE	0.5009730
CCNTTCTCTCTCCATCGTCCCCA	129S1	7	112505121	112505144	-	0	0	7	77	1	0	6	80	1	3	0	0	0	0	FALSE	0.4258490	Tead1
CCNTTCTCTCTCCATGGTAGACT	129S1	18	47578831	47578854	-	0	0	0	25	1	0	0	25	2	2	0	0	0	0	FALSE	0.4779110
CCNTTCTCTCTCCATGGTTCCCT	129S1	17	81473985	81474008	-	0	0	6	97	1	0	7	98	0	0	0	0	0	1	FALSE	0.4679910
CCNTTCTCTCTCCATGGTTGCAG	B6	12	88193234	88193257	-	0	0	3	21	1	0	2	21	1	2	0	0	0	0	TRUE	0.5604080
CCNTTCTCTCTCCATTCAGTTTC	129S1	14	72042986	72043009	-	0	0	15	82	1	0	12	88	0	2	0	0	0	0	FALSE	0.4084350
CCNTTCTCTCTCCCATCACAAAA	129S1	15	19811911	19811934	-	0	0	9	94	1	0	10	93	1	2	0	0	0	0	FALSE	0.4169630
CCNTTCTCTCTCCCCTAGGCCTT	129S1	15	97617023	97617046	-	0	0	3	68	1	0	3	69	0	1	0	0	1	0	FALSE	0.5790680
CCNTTCTCTCTCCCCTTGGGACC	129S1	1	186217311	186217334	-	0	0	7	34	1	0	7	37	1	1	0	0	0	0	FALSE	0.4851620
CCNTTCTCTCTCCCGGCCAGTGG	129S1	8	86450040	86450063	-	0	0	2	22	1	0	1	22	0	2	0	0	0	0	FALSE	0.5653170
CCNTTCTCTCTCCGTGGGATGGT	129S1	4	144967978	144968001	-	0	0	0	10	1	0	0	8	1	1	0	0	0	0	FALSE	0.5594640
CCNTTCTCTCTCCTAATTTTATG	B6	19	40011182	40011205	-	0	0	7	56	1	0	5	58	0	2	0	0	0	0	FALSE	0.4714110
CCNTTCTCTCTCCTCTCCGGGGC	B6	10	20155628	20155651	-	0	0	4	36	1	0	4	33	0	0	0	0	0	1	FALSE	0.4794670
CCNTTCTCTCTCCTCTCGGGGCA	129S1	10	20155628	20155651	-	0	0	2	25	1	0	2	24	0	0	0	0	0	1	FALSE	0.5136510
CCNTTCTCTCTCCTCTGGGAAGA	B6	1	148709025	148709048	-	0	0	8	65	1	0	7	66	0	2	0	0	0	0	FALSE	0.4974320
CCNTTCTCTCTCCTGCACCCTTT	129S1	3	124457260	124457283	-	0	0	6	245	1	0	6	246	0	0	0	0	1	0	FALSE	0.3200940
CCNTTCTCTCTCCTGGAGTCTAA	B6	1	127160549	127160572	-	0	0	0	26	1	0	0	27	1	1	0	0	0	0	FALSE	0.4600430
CCNTTCTCTCTCCTTTTCCCCTC	B6	19	57255545	57255568	-	0	0	70	885	1	0	70	898	0	0	0	0	0	1	FALSE	0.4075620
CCNTTCTCTCTCCTTTTTACAAT	129S1	8	39392206	39392229	-	0	0	10	131	1	0	11	131	0	0	0	0	0	1	FALSE	0.4043490
CCNTTCTCTCTCCTTTTTTACAA	B6	8	39392206	39392229	-	0	0	7	145	1	0	7	150	0	0	0	0	0	1	FALSE	0.4209790
CCNTTCTCTCTCTAACACGTGAG	129S1	18	69411455	69411478	-	0	0	0	12	1	0	0	13	0	0	0	0	1	0	FALSE	0.4763450
CCNTTCTCTCTCTATCTGCTGAA	B6	13	95780310	95780333	-	0	0	3	238	1	0	4	237	0	0	0	0	1	0	FALSE	0.4638580
CCNTTCTCTCTCTCACATGGTAG	129S1	17	9007468	9007491	-	0	0	1	29	1	0	1	29	0	0	0	0	0	1	FALSE	0.4885960
CCNTTCTCTCTCTCCCCCGCACC	129S1	17	23986040	23986063	-	0	0	14	394	1	0	14	405	0	0	0	0	1	0	FALSE	0.3805990
CCNTTCTCTCTCTCCCCGCACCC	B6	17	23986040	23986063	-	0	0	28	364	1	0	29	367	0	0	0	0	1	0	FALSE	0.3389160
CCNTTCTCTCTCTCCCCTCTAGG	B6	7	19473506	19473529	-	0	0	9	116	1	0	7	116	0	2	0	0	0	1	FALSE	0.4445690
CCNTTCTCTCTCTCCTTTAAGAT	B6	7	104320173	104320196	-	0	0	7	111	1	0	8	109	0	0	1	0	1	0	FALSE	0.4853370	Olfr659
CCNTTCTCTCTCTCGTCTCTGCT	129S1	13	39807853	39807876	-	0	0	9	235	1	0	10	237	0	0	0	0	0	0	FALSE	0.4297420
CCNTTCTCTCTCTCTCATAATTA	B6	15	31685311	31685334	-	0	0	11	133	1	0	11	136	0	0	0	0	1	0	FALSE	0.3986970
CCNTTCTCTCTCTCTCATGCGAT	B6	4	39149485	39149508	-	0	0	2	65	1	0	2	70	0	0	0	0	1	0	FALSE	0.5173020
CCNTTCTCTCTCTCTGAGCTGTG	B6	4	107303902	107303925	-	0	0	6	77	1	0	5	75	0	0	0	0	1	0	FALSE	0.4159570
CCNTTCTCTCTCTCTGAGTATTA	129S1	3	19956335	19956358	-	0	0	7	68	1	0	7	69	0	0	1	0	1	0	FALSE	0.4821530
CCNTTCTCTCTCTCTGGAAGCTT	129S1	14	73134037	73134060	-	0	0	4	79	1	0	4	84	0	0	0	0	0	1	FALSE	0.4724350
CCNTTCTCTCTCTCTGGCTCTGC	129S1	12	18390955	18390978	-	0	0	42	712	1	0	42	715	0	0	0	0	1	0	FALSE	0.4787080
CCNTTCTCTCTCTGAGGAGCAGA	B6	13	56770460	56770483	-	0	0	6	35	1	0	6	37	1	1	0	0	0	0	FALSE	0.5057090
CCNTTCTCTCTCTGAGGTTCAGC	B6	3	21162573	21162596	-	0	0	1	36	1	0	1	38	0	0	0	0	1	0	FALSE	0.5894870
CCNTTCTCTCTCTGATCTTTTCA	B6	12	77034753	77034776	-	0	0	4	80	1	0	4	80	0	0	0	0	0	1	FALSE	0.4866960
CCNTTCTCTCTCTGCCCGCCTCC	B6	3	123214169	123214192	-	0	0	15	246	1	0	13	248	0	3	0	0	0	0	FALSE	0.3841360
CCNTTCTCTCTCTGCCTTTCAAA	B6	1	185939565	185939588	-	0	0	16	143	1	0	15	147	1	1	0	0	0	0	FALSE	0.4848100
CCNTTCTCTCTCTGGAAATAAAA	129S1	8	92977384	92977407	-	0	0	4	83	1	0	4	84	1	1	0	0	0	0	FALSE	0.4356020
CCNTTCTCTCTCTGTCTGCCAGG	B6	5	23472537	23472560	-	0	0	6	101	1	0	6	97	0	0	0	0	0	1	FALSE	0.4951120
CCNTTCTCTCTCTGTGTCTAATT	129S1	18	13116436	13116459	-	0	0	6	130	1	0	6	129	0	2	0	0	0	0	FALSE	0.4754420
CCNTTCTCTCTCTGTTATAGAAG	B6	13	103182936	103182959	-	0	0	1	31	1	0	1	35	0	1	0	0	1	0	FALSE	0.4491580
CCNTTCTCTCTCTTATCTCCTAA	129S1	14	33077651	33077674	-	0	0	10	189	1	0	9	187	0	2	0	0	0	0	FALSE	0.4605130
CCNTTCTCTCTCTTATGCTCCTT	B6	6	108944916	108944939	-	0	0	10	130	1	0	10	129	1	2	0	0	0	0	FALSE	0.5313220
CCNTTCTCTCTCTTCAAGAGAAC	B6	17	52542659	52542682	-	0	0	1	42	1	0	1	42	1	1	0	0	0	0	FALSE	0.5301570
CCNTTCTCTCTCTTCGATTCTCT	B6	15	54693082	54693105	-	0	0	18	257	1	0	18	258	1	1	0	0	0	0	FALSE	0.4088250
CCNTTCTCTCTCTTGCTCAGACA	129S1	15	41358712	41358735	-	0	0	11	343	1	0	10	340	0	2	0	0	0	0	FALSE	0.5255840
CCNTTCTCTCTCTTGTATCTGCT	129S1	13	95780310	95780333	-	0	0	8	193	1	0	8	199	0	0	0	0	1	0	FALSE	0.4933150
CCNTTCTCTCTCTTGTTATTGTT	B6	8	25530212	25530235	-	0	0	16	369	1	0	19	374	0	0	0	0	0	1	FALSE	0.4106900	Plekha2
CCNTTCTCTCTCTTTCCAGGATA	B6	5	52060382	52060405	-	0	0	6	79	1	0	5	82	1	1	0	0	0	0	FALSE	0.4576190
CCNTTCTCTCTCTTTCTCGCTGC	129S1	7	25152360	25152383	-	0	0	43	708	1	0	44	695	0	1	0	0	0	1	FALSE	0.5175840
CCNTTCTCTCTCTTTTTATTATT	B6	6	104195485	104195508	-	0	0	40	445	1	0	40	457	0	0	0	0	1	0	FALSE	0.4000820
CCNTTCTCTCTGAACCCTGCACT	129S1	3	87397182	87397205	-	0	0	9	47	1	0	9	49	0	2	0	0	0	0	FALSE	0.5342200
CCNTTCTCTCTGAAGAGAGTCTT	B6	8	16011272	16011295	-	0	0	2	27	1	0	2	28	2	4	0	0	0	0	FALSE	0.4475500
CCNTTCTCTCTGAAGCCCAGAAT	B6	12	69533525	69533548	-	0	0	2	36	1	0	1	37	0	2	0	0	0	0	FALSE	0.5746180
CCNTTCTCTCTGACCCCCAACTC	B6	12	59505477	59505500	-	0	0	3	70	1	0	2	69	0	0	0	0	1	0	FALSE	0.3781720
CCNTTCTCTCTGACCTTGGGTGG	129S1	5	111929400	111929423	-	0	0	1	29	1	0	0	29	1	1	0	0	0	0	FALSE	0.4846510
CCNTTCTCTCTGACTGTTGATCA	B6	2	77307189	77307212	-	0	0	1	29	1	0	2	30	1	1	0	0	0	0	FALSE	0.4958810
CCNTTCTCTCTGAGCCAGGCATG	129S1	17	49028863	49028886	-	0	0	1	24	1	0	1	28	1	1	0	0	0	0	FALSE	0.5140770
CCNTTCTCTCTGAGCCTCTCTCC	129S1	12	25118860	25118883	-	0	0	25	295	1	0	22	291	0	2	0	0	0	0	FALSE	0.4759350
CCNTTCTCTCTGAGCGAGAGTTT	B6	9	77750103	77750126	-	0	0	0	15	1	0	0	12	0	0	0	0	1	0	FALSE	0.4942650
CCNTTCTCTCTGAGCGAGCAGTT	129S1	9	77750103	77750126	-	0	0	0	13	1	0	0	11	0	0	0	0	1	0	FALSE	0.4615050
CCNTTCTCTCTGATTCTGCCATG	129S1	10	67947599	67947622	-	0	0	1	96	1	0	1	97	1	2	0	0	0	0	FALSE	0.5974570
CCNTTCTCTCTGCAAAAGTTGCT	129S1	11	89254565	89254588	-	0	0	3	32	1	0	3	34	0	0	0	0	0	1	FALSE	0.4942300
CCNTTCTCTCTGCAGAGGGTGTT	129S1	18	84768855	84768878	-	0	0	0	101	1	0	0	99	2	2	0	0	0	0	FALSE	0.5204080
CCNTTCTCTCTGCATATCTCAAT	B6	1	170963876	170963899	-	0	0	3	45	1	0	1	46	0	2	0	0	0	0	FALSE	0.5251490
CCNTTCTCTCTGCATCTACATTC	B6	19	30584494	30584517	-	0	0	2	42	1	0	2	39	1	1	0	0	0	0	FALSE	0.4534400
CCNTTCTCTCTGCATTATTATCA	B6	13	108422761	108422784	-	0	0	2	37	1	0	2	38	1	3	0	0	0	0	FALSE	0.5425110
CCNTTCTCTCTGCCACATGTGGT	B6	7	84385455	84385478	-	0	0	2	26	1	0	1	27	0	2	0	0	0	0	FALSE	0.4706650
CCNTTCTCTCTGCCCACAGCCAG	129S1	8	34427818	34427841	-	0	0	1	51	1	0	1	53	0	0	0	0	1	0	FALSE	0.3901810
CCNTTCTCTCTGCCCCAAAGAAA	B6	3	127482809	127482832	-	0	0	2	49	1	0	2	50	1	1	0	0	0	0	FALSE	0.5179230
CCNTTCTCTCTGCCTCATGGCGG	129S1	8	49162900	49162923	-	0	0	2	27	1	0	1	29	0	2	0	0	0	0	FALSE	0.4719500
CCNTTCTCTCTGCCTGAGTGTGT	B6	3	127196975	127196998	-	0	0	9	136	1	0	9	135	1	1	0	0	0	0	FALSE	0.4889090
CCNTTCTCTCTGCTCAGCTCATC	B6	3	156189362	156189385	-	0	0	3	50	1	0	2	49	0	2	0	0	0	0	FALSE	0.4415010
CCNTTCTCTCTGCTCCCTTGTCC	B6	8	89141879	89141902	-	0	0	18	421	1	0	18	431	0	0	0	0	1	0	FALSE	0.5287130
CCNTTCTCTCTGCTTCTCATTTA	129S1	12	99240984	99241007	-	0	0	9	93	1	0	9	93	0	0	0	0	1	0	FALSE	0.4203820
CCNTTCTCTCTGCTTTCGCCTCC	B6	14	16365842	16365865	-	0	0	6	127	1	0	6	124	0	0	0	0	1	0	FALSE	0.4336050
CCNTTCTCTCTGCTTTTCGCCTC	129S1	14	16365842	16365865	-	0	0	2	65	1	0	0	67	0	0	0	0	1	0	FALSE	0.4544400
CCNTTCTCTCTGGAGAAGCCCCT	B6	15	43532306	43532329	-	0	0	2	32	1	0	2	35	0	0	0	0	1	0	FALSE	0.5513080
CCNTTCTCTCTGGAGATAGCTGT	129S1	13	102309964	102309987	-	0	0	2	23	1	0	2	25	1	2	0	0	0	0	FALSE	0.5017970
CCNTTCTCTCTGGAGATGGGGAA	129S1	15	43532306	43532329	-	0	0	5	95	1	0	5	96	0	0	0	0	1	0	FALSE	0.5151370
CCNTTCTCTCTGGCTCTGGCCCT	129S1	11	87761887	87761910	-	0	0	11	171	1	0	11	169	1	1	0	0	0	0	FALSE	0.4993170
CCNTTCTCTCTGGGGTAGAGCCG	129S1	7	46148808	46148831	-	0	0	0	5	1	0	0	5	0	2	1	0	1	0	FALSE	0.5325330
CCNTTCTCTCTGGTCTTCAGTGC	129S1	11	86773612	86773635	-	0	0	4	35	1	0	3	39	0	2	0	0	0	0	FALSE	0.4622180
CCNTTCTCTCTGTAAGCATCAGT	B6	6	139225011	139225034	-	0	0	3	22	1	0	3	20	0	0	0	0	1	0	FALSE	0.4759180
CCNTTCTCTCTGTAAGCTGATCA	129S1	6	139225011	139225034	-	0	0	3	26	1	0	3	30	0	0	0	0	1	0	FALSE	0.4969680
CCNTTCTCTCTGTATGACGATGG	B6	15	35242065	35242088	-	0	0	1	13	1	0	0	13	0	2	0	0	0	0	FALSE	0.5152590
CCNTTCTCTCTGTATGCTGTGGG	B6	14	7868233	7868256	-	0	0	0	35	1	0	0	36	0	0	0	0	1	0	FALSE	0.4773630
CCNTTCTCTCTGTATGGCGACGG	129S1	15	35242065	35242088	-	0	0	1	2	1	0	0	2	0	2	0	0	0	0	FALSE	0.5299250
CCNTTCTCTCTGTATTGCTGTGG	129S1	14	7868233	7868256	-	0	0	1	42	1	0	1	45	0	0	0	0	1	0	FALSE	0.4857550
CCNTTCTCTCTGTCATCTGTCTG	B6	11	62673429	62673452	-	0	0	17	124	1	0	17	123	2	4	0	0	0	0	FALSE	0.5507600
CCNTTCTCTCTGTCATGCTTATT	129S1	11	62667805	62667828	-	0	0	3	41	1	0	2	41	0	2	0	0	0	0	FALSE	0.4172810
CCNTTCTCTCTGTCCAAAAACTC	B6	1	42485705	42485728	-	0	0	2	28	1	0	2	24	0	0	0	0	0	1	FALSE	0.4678870
CCNTTCTCTCTGTCCAAAACTCC	129S1	1	42485705	42485728	-	0	0	1	41	1	0	1	39	0	0	0	0	0	1	FALSE	0.4787200
CCNTTCTCTCTGTCGTAGTGTTC	B6	15	21202302	21202325	-	0	0	2	11	1	0	1	10	0	2	0	0	0	0	FALSE	0.5113660
CCNTTCTCTCTGTCTGCCAGGGT	129S1	5	23472537	23472560	-	0	0	3	41	1	0	4	45	0	0	0	0	0	1	FALSE	0.5659610
CCNTTCTCTCTGTCTTCCTCCAG	129S1	15	32288403	32288426	-	0	0	9	162	1	0	8	165	0	1	1	0	1	0	FALSE	0.5491600
CCNTTCTCTCTGTCTTGCCACAT	129S1	8	110073189	110073212	-	0	0	4	72	1	0	3	72	0	2	0	0	0	0	FALSE	0.4844490
CCNTTCTCTCTGTGATTGAGGTC	B6	14	34085734	34085757	-	0	0	0	17	1	0	0	17	1	1	0	0	0	0	FALSE	0.5931920
CCNTTCTCTCTGTGCAAAAGTTG	B6	11	89254565	89254588	-	0	0	1	24	1	0	1	23	0	0	0	0	0	1	FALSE	0.4887310
CCNTTCTCTCTGTGCTCATGTGG	B6	1	47526024	47526047	-	0	0	3	35	1	0	4	32	1	1	0	0	0	0	FALSE	0.4359590
CCNTTCTCTCTGTGCTGGAACCC	B6	5	23314570	23314593	-	0	0	3	27	1	0	3	28	0	1	1	0	1	0	FALSE	0.4689120
CCNTTCTCTCTGTGGTTGTTTCT	B6	19	50678987	50679010	-	0	0	7	354	1	0	6	355	0	0	0	0	1	0	FALSE	0.5458630
CCNTTCTCTCTGTGTAAAGCTGG	129S1	1	14295818	14295841	-	0	0	1	24	1	0	1	25	0	3	0	0	0	0	FALSE	0.4884840
CCNTTCTCTCTGTGTAGGAGCTT	129S1	4	67258199	67258222	-	0	0	2	34	1	0	2	35	1	1	0	0	0	0	FALSE	0.4456510
CCNTTCTCTCTGTGTTGCTCAGC	B6	14	45634267	45634290	-	0	0	1	44	1	0	1	46	1	1	0	0	0	0	FALSE	0.5868750
CCNTTCTCTCTGTGTTGTTGGAG	B6	8	14648837	14648860	-	0	0	2	25	1	0	1	25	1	1	0	0	0	0	FALSE	0.5851140
CCNTTCTCTCTGTTAGCCGAGTG	129S1	11	107970188	107970211	-	0	0	0	10	1	0	0	11	1	1	0	0	0	0	FALSE	0.6128090
CCNTTCTCTCTGTTGCTGCTCCC	129S1	8	89141879	89141902	-	0	0	5	87	1	0	4	87	0	0	0	0	1	0	FALSE	0.4675830
CCNTTCTCTCTGTTTAAAGGCAC	129S1	12	53446320	53446343	-	0	0	1	24	1	0	0	25	0	2	0	0	0	0	FALSE	0.5874620
CCNTTCTCTCTGTTTTCGGGATT	B6	3	148721578	148721601	-	0	0	3	24	1	0	3	23	0	3	0	0	0	0	FALSE	0.4953890
CCNTTCTCTCTTAAACGGAATCG	B6	3	31411744	31411767	-	0	0	0	4	1	0	0	3	0	3	0	0	0	0	FALSE	0.4465320
CCNTTCTCTCTTAAGACTGAGAA	129S1	9	76253126	76253149	-	0	0	3	28	1	0	3	28	0	0	1	0	1	0	FALSE	0.4481560
CCNTTCTCTCTTAAGGAAGCTCC	B6	17	74380537	74380560	-	0	0	2	17	1	0	2	19	0	0	0	0	0	1	FALSE	0.5166180
CCNTTCTCTCTTAAGTGCGTTCT	129S1	10	44237517	44237540	-	0	0	6	62	1	0	6	53	0	3	0	0	0	0	FALSE	0.5597340
CCNTTCTCTCTTACCCAGGAGAC	129S1	13	68811383	68811406	-	0	0	6	40	1	0	6	41	1	1	0	0	0	0	FALSE	0.5376280
CCNTTCTCTCTTACTTCACATTC	B6	7	102917030	102917053	-	0	0	10	60	1	0	8	60	0	2	0	0	0	0	FALSE	0.4610620
CCNTTCTCTCTTATGCTCAGAGA	B6	4	86876553	86876576	-	0	0	4	45	1	0	3	47	0	2	0	0	0	0	FALSE	0.5331130
CCNTTCTCTCTTATGTGCAGAGA	129S1	4	86876553	86876576	-	0	0	2	38	1	0	1	38	0	2	0	0	0	0	FALSE	0.5378360
CCNTTCTCTCTTCAATATACTAT	B6	14	23734259	23734282	-	0	0	3	39	1	0	3	40	1	1	0	0	0	0	FALSE	0.4674030
CCNTTCTCTCTTCACAAAAGGGA	B6	13	69510785	69510808	-	0	0	3	43	1	0	3	51	1	1	0	0	0	0	FALSE	0.5474060
CCNTTCTCTCTTCACACCCACAT	129S1	12	24696853	24696876	-	0	0	4	55	1	0	4	54	1	1	0	0	0	0	FALSE	0.4648640
CCNTTCTCTCTTCACAGCTGCAG	129S1	1	78816750	78816773	-	0	0	4	75	1	0	3	78	1	1	0	0	0	0	FALSE	0.5064100
CCNTTCTCTCTTCACTGCCATTA	129S1	11	111783484	111783507	-	0	0	2	46	1	0	1	47	1	1	0	0	0	0	FALSE	0.5864440
CCNTTCTCTCTTCACTTGGAATT	B6	14	50556778	50556801	-	0	0	3	49	1	0	3	46	1	1	0	0	0	0	FALSE	0.5005430	Olfr734
CCNTTCTCTCTTCATATGTCTAT	B6	16	64929548	64929571	-	0	0	2	67	1	0	1	67	0	0	0	0	1	0	FALSE	0.5235670
CCNTTCTCTCTTCATATGTCTTA	129S1	16	64929548	64929571	-	0	0	9	75	1	0	7	74	0	0	0	0	1	0	FALSE	0.5127840
CCNTTCTCTCTTCATCCGCTGTC	129S1	4	132308676	132308699	-	0	0	3	31	1	0	2	32	0	2	0	0	0	0	FALSE	0.5206750	Ptafr
CCNTTCTCTCTTCCCAGTGGTTT	B6	8	81549087	81549110	-	0	0	7	70	1	0	4	69	0	2	0	0	0	0	FALSE	0.5651450
CCNTTCTCTCTTCCTATCCCATC	129S1	15	90443372	90443395	-	0	0	12	179	1	0	11	186	1	1	0	0	0	0	FALSE	0.5597260
CCNTTCTCTCTTCTAAAGAAATT	B6	3	26851596	26851619	-	0	0	3	53	1	0	3	56	1	1	0	0	0	0	FALSE	0.4959910
CCNTTCTCTCTTCTATGACCCCC	129S1	4	131245265	131245288	-	0	0	1	37	1	0	1	38	2	2	0	0	0	0	FALSE	0.4564270
CCNTTCTCTCTTCTATTGTGTCT	B6	9	23675381	23675404	-	0	0	6	125	1	0	7	122	1	2	0	0	0	0	FALSE	0.4748990
CCNTTCTCTCTTCTCAATGTGAT	129S1	4	14201739	14201762	-	0	0	4	45	1	0	4	45	0	0	1	0	1	0	FALSE	0.5138660
CCNTTCTCTCTTCTCATGACCAC	129S1	18	39705828	39705851	-	0	0	3	66	1	0	3	69	1	1	0	0	0	0	FALSE	0.5277040
CCNTTCTCTCTTCTCTTCTCATG	129S1	14	47589869	47589892	-	0	0	37	348	1	0	37	344	0	1	0	0	1	0	FALSE	0.4770100
CCNTTCTCTCTTCTGTGTCTCTT	B6	4	85414701	85414724	-	0	0	27	288	1	0	25	285	0	2	0	0	0	0	FALSE	0.5036190
CCNTTCTCTCTTGAACAACCCCC	B6	15	19395536	19395559	-	0	0	1	24	1	0	0	24	0	2	0	0	0	0	FALSE	0.5658430
CCNTTCTCTCTTGAACAGAATGG	129S1	3	31411744	31411767	-	0	0	0	23	1	0	0	18	0	3	0	0	0	0	FALSE	0.4641380
CCNTTCTCTCTTGACCATCACTG	129S1	7	49913637	49913660	-	0	0	5	22	1	0	5	19	0	0	0	1	0	1	FALSE	0.5501460
CCNTTCTCTCTTGACTGTGGGTG	129S1	1	88877178	88877201	-	0	0	3	43	1	0	3	43	1	1	0	0	0	0	FALSE	0.4743310
CCNTTCTCTCTTGAGATAGGTCT	129S1	8	96129596	96129619	-	0	0	2	28	1	0	2	29	0	0	0	0	0	1	FALSE	0.4797860
CCNTTCTCTCTTGCCTCGTCACT	129S1	3	52175843	52175866	-	0	0	5	35	1	0	5	34	0	3	0	0	0	0	FALSE	0.4975620	Foxo1
CCNTTCTCTCTTGGGCTGCACGC	129S1	8	37029361	37029384	-	0	0	0	9	1	0	0	9	1	1	0	0	0	0	FALSE	0.4472000
CCNTTCTCTCTTGGTAGGTCTGT	129S1	13	103182936	103182959	-	0	0	2	23	1	0	2	24	0	1	0	0	1	0	FALSE	0.5589450
CCNTTCTCTCTTGGTGGTTGGTT	129S1	17	51974761	51974784	-	0	0	3	28	1	0	3	26	1	1	0	0	0	0	FALSE	0.4980710
CCNTTCTCTCTTGTAATCCACTC	129S1	14	99398786	99398809	-	0	0	3	25	1	0	3	26	1	1	0	0	0	0	FALSE	0.5473510
CCNTTCTCTCTTGTATATGGACC	129S1	10	69750251	69750274	-	0	0	2	10	1	0	2	10	1	1	0	0	0	0	FALSE	0.5647720
CCNTTCTCTCTTGTCGTCTATTT	129S1	5	14109033	14109056	-	0	0	3	60	1	0	3	60	1	2	0	0	0	0	FALSE	0.5498620
CCNTTCTCTCTTGTGCCTACCAT	129S1	1	78496459	78496482	-	0	0	4	30	1	0	1	34	1	1	0	0	0	0	FALSE	0.5085260
CCNTTCTCTCTTGTGCTCTTAGT	129S1	7	40095160	40095183	-	0	0	3	69	1	0	3	72	1	3	0	0	0	0	FALSE	0.4853640
CCNTTCTCTCTTTAACCACCCCC	129S1	15	19395536	19395559	-	0	0	4	43	1	0	3	42	0	2	0	0	0	0	FALSE	0.4968220
CCNTTCTCTCTTTAGTCAATTAT	B6	1	133204924	133204947	-	0	0	1	27	1	0	1	30	0	0	0	0	1	0	FALSE	0.4214810
CCNTTCTCTCTTTCACCAACTGG	129S1	12	115574988	115575011	-	0	0	1	36	1	0	1	36	0	6	0	0	0	1	TRUE	0.4772230
CCNTTCTCTCTTTCATCTGACCA	B6	5	17859004	17859027	-	0	0	12	50	1	0	12	58	0	0	0	0	1	0	FALSE	0.5184600
CCNTTCTCTCTTTCCATTTAACA	B6	1	126126677	126126700	-	0	0	8	86	1	0	8	90	1	1	0	0	0	0	FALSE	0.5265990
CCNTTCTCTCTTTCCCTAGGTAT	B6	1	29672589	29672612	-	0	0	5	57	1	0	4	57	2	2	0	0	0	0	FALSE	0.6364880
CCNTTCTCTCTTTCCTGGTGTGC	B6	5	97469875	97469898	-	0	0	4	50	1	0	4	45	1	1	0	0	0	0	FALSE	0.6261550
CCNTTCTCTCTTTCTAACTTTCC	129S1	7	117948402	117948425	-	0	0	38	619	1	0	39	624	0	2	0	0	0	0	FALSE	0.5179330
CCNTTCTCTCTTTCTGTCTAGCC	B6	13	81982986	81983009	-	0	0	13	181	1	0	15	179	0	0	0	0	1	0	FALSE	0.5100450
CCNTTCTCTCTTTCTGTCTTAGT	129S1	1	133204924	133204947	-	0	0	22	593	1	0	21	605	0	0	0	0	1	0	FALSE	0.4638360
CCNTTCTCTCTTTGATGCATTCC	B6	11	66739378	66739401	-	0	0	4	24	1	0	3	25	0	2	0	0	0	0	FALSE	0.5878220
CCNTTCTCTCTTTGATGTTTATG	B6	15	19697062	19697085	-	0	0	9	67	1	0	8	67	0	2	0	0	0	0	FALSE	0.4629140
CCNTTCTCTCTTTGGACTTACAA	B6	7	31393662	31393685	-	0	0	4	23	1	0	4	24	0	3	0	0	0	0	TRUE	0.4591230
CCNTTCTCTCTTTGTCCAACTCC	B6	12	53786401	53786424	-	0	0	3	58	1	0	2	58	0	2	0	0	0	0	FALSE	0.4889590
CCNTTCTCTCTTTGTCTTCCCAG	129S1	18	73871757	73871780	-	0	0	12	134	1	0	10	133	1	1	0	0	0	0	FALSE	0.5136280	Elac1
CCNTTCTCTCTTTTCACTCTGGA	B6	16	7637430	7637453	-	0	0	8	66	1	0	8	62	0	0	0	0	0	1	FALSE	0.5234490
CCNTTCTCTCTTTTCCAACATGG	B6	6	7995556	7995579	-	0	0	4	41	1	0	2	43	1	1	0	0	0	0	FALSE	0.4954670
CCNTTCTCTCTTTTGTCAGCATA	129S1	5	145346217	145346240	-	0	0	4	28	1	0	3	29	0	0	0	0	1	0	FALSE	0.5733200
CCNTTCTCTCTTTTTTTTGTGCT	129S1	19	25718232	25718255	-	0	0	12	234	1	0	11	240	0	0	0	0	1	0	FALSE	0.4410000
CCNTTCTCTGAAAACCCGCTTAG	B6	15	74630267	74630290	-	0	0	1	19	1	0	1	20	1	1	0	0	0	0	FALSE	0.5512780
CCNTTCTCTGAAACATCCTTTCT	B6	12	73938766	73938789	-	0	0	3	50	1	0	2	51	0	2	0	0	0	0	FALSE	0.4929570
CCNTTCTCTGAAAGCTACAGGCT	129S1	9	6560119	6560142	-	0	0	5	15	1	0	5	16	1	2	0	0	0	0	FALSE	0.5080410
CCNTTCTCTGAAAGGGCCTCTGA	B6	2	172433675	172433698	-	0	0	0	17	1	0	0	16	1	1	0	0	0	0	FALSE	0.4580250
CCNTTCTCTGAAATGCAGTTATT	129S1	17	69516045	69516068	-	0	0	2	29	1	0	2	28	0	3	0	0	0	0	FALSE	0.4949960
CCNTTCTCTGAACACCCTATAGA	129S1	1	135723815	135723838	-	0	0	1	12	1	0	1	12	1	1	0	0	0	0	FALSE	0.4570500
CCNTTCTCTGAACATGGTGTTCT	B6	18	16688089	16688112	-	0	0	5	30	1	0	5	31	1	2	0	0	0	0	FALSE	0.5774170
CCNTTCTCTGAACCAGTTTCAGA	129S1	18	12188604	12188627	-	0	0	0	23	1	0	0	24	1	1	0	0	0	0	FALSE	0.5455040
CCNTTCTCTGAACTAATTTTTCC	129S1	3	136331436	136331459	-	0	0	2	26	1	0	2	27	1	1	0	0	0	0	FALSE	0.4773880
CCNTTCTCTGAAGAACTACTGAC	B6	12	35759353	35759376	-	0	0	2	22	1	0	2	24	1	2	0	0	0	0	FALSE	0.5079470
CCNTTCTCTGAAGAACTAGACCA	B6	13	10451797	10451820	-	0	0	0	33	1	0	0	33	1	1	0	0	0	0	FALSE	0.6238030
CCNTTCTCTGAAGAAGTAATTTA	B6	11	70949970	70949993	-	0	0	2	36	1	0	2	36	1	1	0	0	0	0	FALSE	0.5073350
CCNTTCTCTGAAGATTTTTTTTT	B6	5	28970081	28970104	-	0	0	21	195	1	0	24	196	1	1	0	0	0	0	FALSE	0.4846880
CCNTTCTCTGAAGCAAAAGAAGG	B6	2	168138885	168138908	-	0	0	5	41	1	0	5	42	1	1	0	0	0	0	FALSE	0.4484090
CCNTTCTCTGAAGCAACCCTCTA	B6	17	20193351	20193374	-	0	0	1	19	1	0	1	18	1	1	0	0	0	0	FALSE	0.4780310
CCNTTCTCTGAAGCACCAGGATG	B6	13	69866349	69866372	-	0	0	2	19	1	0	1	18	0	2	0	0	0	0	FALSE	0.5355460
CCNTTCTCTGAAGCATCGCAGGA	B6	5	66207939	66207962	-	0	0	1	7	1	0	1	9	0	0	0	0	0	1	FALSE	0.5326790
CCNTTCTCTGAAGCTGTCTGTTC	B6	14	70127770	70127793	-	0	0	4	35	1	0	4	38	0	0	0	0	0	1	FALSE	0.5522800
CCNTTCTCTGAAGGAATGTCCCT	B6	4	119274655	119274678	-	0	0	0	26	1	0	0	26	0	0	0	0	0	1	FALSE	0.5887730
CCNTTCTCTGAAGGAATGTGGGT	B6	9	116465332	116465355	-	0	0	3	24	1	0	4	24	1	1	0	0	0	0	FALSE	0.4812940
CCNTTCTCTGAAGGCATGACAGT	B6	4	93463531	93463554	-	0	0	2	25	1	0	1	25	0	2	0	0	0	0	FALSE	0.5210340
CCNTTCTCTGAAGGTCTGTTCCG	129S1	14	70127770	70127793	-	0	0	0	12	1	0	0	13	0	0	0	0	0	1	FALSE	0.5685950
CCNTTCTCTGAAGGTGGGTTTCA	B6	7	29477211	29477234	-	0	0	1	16	1	0	1	17	1	1	0	0	0	0	FALSE	0.5377940	Zfp84
CCNTTCTCTGAAGTAAGGGCTAT	B6	6	116248514	116248537	-	0	0	0	21	1	0	0	20	0	3	0	0	0	0	FALSE	0.5537860
CCNTTCTCTGAAGTAGATAATGT	B6	6	17613863	17613886	-	0	0	1	16	1	0	1	17	1	1	0	0	0	0	FALSE	0.5184540
CCNTTCTCTGAAGTGTAGTTGGT	129S1	12	114180720	114180743	-	0	0	2	25	1	0	3	24	1	2	0	0	0	0	FALSE	0.5983900
CCNTTCTCTGAAGTTCGAGTAGT	129S1	2	45380535	45380558	-	0	0	1	3	1	0	0	3	0	2	0	0	0	0	FALSE	0.5558170
CCNTTCTCTGAATATAGACATAA	B6	19	42750847	42750870	-	0	0	2	37	1	0	1	35	0	2	0	0	0	0	FALSE	0.4531530	Hps1
CCNTTCTCTGAATATATACAAAA	129S1	19	42750847	42750870	-	0	0	3	44	1	0	2	44	0	2	0	0	0	0	FALSE	0.4423700	Hps1
CCNTTCTCTGAATGAATGTGGCT	B6	6	137812111	137812134	-	0	0	4	17	1	0	4	20	0	2	0	0	0	0	FALSE	0.5722700
CCNTTCTCTGAATGGCATTTGTG	B6	1	67179865	67179888	-	0	0	1	16	1	0	1	16	1	1	0	0	0	0	FALSE	0.5081460
CCNTTCTCTGAATTACAACAGGC	B6	6	118524136	118524159	-	0	0	1	15	1	0	1	15	0	0	1	0	1	0	FALSE	0.5465270
CCNTTCTCTGAATTGCGAGAAAG	B6	18	12913524	12913547	-	0	0	1	20	1	0	1	19	1	1	0	0	0	0	FALSE	0.5290690
CCNTTCTCTGACAAAGTTCCTAA	129S1	3	123206130	123206153	-	0	0	0	20	1	0	0	20	0	1	0	0	1	0	FALSE	0.4793500
CCNTTCTCTGACACACAGCTTTA	B6	2	97363050	97363073	-	0	0	4	29	1	0	3	30	1	1	0	0	0	0	FALSE	0.4888710
CCNTTCTCTGACACGAATGTGGG	129S1	11	37042262	37042285	-	0	0	0	6	1	0	0	7	1	1	0	0	0	0	FALSE	0.5098150
CCNTTCTCTGACATGATGGAGCC	129S1	4	76314040	76314063	-	0	0	1	15	1	0	0	14	0	2	0	0	0	0	FALSE	0.4939270
CCNTTCTCTGACCTTATAGAGTC	129S1	10	12291949	12291972	-	0	0	1	14	1	0	0	13	0	2	0	0	0	0	FALSE	0.5595790
CCNTTCTCTGACCTTGGTATTCT	129S1	17	91655367	91655390	-	0	0	5	32	1	0	4	30	0	2	0	0	0	0	FALSE	0.4851820
CCNTTCTCTGACGCTACAGCTCA	129S1	9	48391485	48391508	-	0	0	0	12	1	0	0	15	0	2	0	0	0	1	FALSE	0.5802350
CCNTTCTCTGACGTCACCGCTCT	B6	7	118633853	118633876	-	0	0	2	10	1	0	2	9	1	2	0	0	0	0	FALSE	0.5424430
CCNTTCTCTGACGTCATCCTGGT	B6	1	169076828	169076851	-	0	0	0	13	1	0	0	14	1	2	0	0	0	0	FALSE	0.6168980
CCNTTCTCTGACTAGCAGCCACA	129S1	1	153054585	153054608	-	0	0	2	33	1	0	2	34	1	1	0	0	0	0	FALSE	0.5519940
CCNTTCTCTGACTAGTTCATTAC	B6	15	38354892	38354915	-	0	0	5	15	1	0	4	15	0	2	0	0	0	0	FALSE	0.5435050
CCNTTCTCTGACTCCACGCCCCT	B6	3	126869119	126869142	-	0	0	2	56	1	0	1	57	0	2	0	0	0	0	FALSE	0.4320190
CCNTTCTCTGACTCCATGCACCT	129S1	3	126869119	126869142	-	0	0	1	20	1	0	0	20	0	2	0	0	0	0	FALSE	0.4778460
CCNTTCTCTGACTGGGTTGCTTT	129S1	16	38604519	38604542	-	0	0	4	46	1	0	4	46	2	3	0	0	0	0	FALSE	0.4821760
CCNTTCTCTGACTTTAACCTCCA	B6	3	37970293	37970316	-	0	0	7	43	1	0	6	43	1	4	0	0	0	0	FALSE	0.4519310
CCNTTCTCTGAGAACACAAAGCA	129S1	16	88958092	88958115	-	0	0	2	49	1	0	2	53	0	0	0	0	1	0	FALSE	0.4110180
CCNTTCTCTGAGAAGGGGGTACT	129S1	15	36382114	36382137	-	0	0	7	23	1	0	8	22	0	1	0	0	0	1	FALSE	0.5969140
CCNTTCTCTGAGAGAGCTCTGAT	129S1	16	6968985	6969008	-	0	0	1	28	1	0	0	27	0	2	0	0	0	0	FALSE	0.4969030
CCNTTCTCTGAGAGATTAGATAC	B6	8	19446628	19446651	-	0	0	2	17	1	0	2	15	0	2	0	0	0	0	TRUE	0.5445560
CCNTTCTCTGAGAGGACAGGTGG	129S1	2	45589840	45589863	-	0	0	1	29	1	0	1	29	0	1	0	0	0	1	FALSE	0.5501250
CCNTTCTCTGAGAGGTGGAGAGG	B6	17	19138952	19138975	-	0	0	3	52	1	0	3	51	1	1	0	0	0	0	FALSE	0.4846290
CCNTTCTCTGAGAGTTTAGATGC	129S1	8	19446628	19446651	-	0	0	3	13	1	0	2	14	0	2	0	0	0	0	TRUE	0.5555610
CCNTTCTCTGAGATCCCCATCAG	129S1	17	31095333	31095356	-	0	0	3	18	1	0	3	16	1	1	0	0	0	0	FALSE	0.5692540	Dnah8
CCNTTCTCTGAGATCTTGACCTG	B6	14	8466431	8466454	-	0	0	0	24	1	0	1	21	0	0	1	0	1	0	FALSE	0.5524940
CCNTTCTCTGAGATTGTCTCCTC	B6	7	50258414	50258437	-	0	0	0	26	1	0	0	28	0	0	0	0	1	0	FALSE	0.5442130
CCNTTCTCTGAGATTTGTCTCCT	129S1	7	50258414	50258437	-	0	0	4	41	1	0	4	43	0	0	0	0	1	0	FALSE	0.5379520
CCNTTCTCTGAGCATACTGGGAC	B6	2	151707909	151707932	-	0	0	2	11	1	0	2	9	1	1	0	0	0	0	FALSE	0.5518370
CCNTTCTCTGAGCCATGTCTGTG	B6	11	54247005	54247028	-	0	0	5	37	1	0	4	37	0	2	0	0	0	0	FALSE	0.5175990
CCNTTCTCTGAGCCCATGAGACC	129S1	4	71678702	71678725	-	0	0	2	19	1	0	1	19	0	2	0	0	0	0	FALSE	0.4806330
CCNTTCTCTGAGCCCCGGTCTCT	129S1	11	82930124	82930147	-	0	0	2	38	1	0	1	37	0	2	0	0	0	0	FALSE	0.5153880
CCNTTCTCTGAGCCTGAGGAAGA	B6	12	35841244	35841267	-	0	0	2	38	1	0	2	38	1	3	0	0	0	0	FALSE	0.4555790
CCNTTCTCTGAGCTCTTCGTTTC	B6	10	93444084	93444107	-	0	0	2	29	1	0	1	28	0	2	0	0	0	0	FALSE	0.5586830
CCNTTCTCTGAGCTGTATTAATT	129S1	4	98899727	98899750	-	0	0	2	26	1	0	2	25	1	1	0	0	0	1	FALSE	0.4966930
CCNTTCTCTGAGCTTACGCTAAT	B6	8	46800254	46800277	-	0	0	1	5	1	0	0	5	0	2	0	0	0	0	FALSE	0.5173730
CCNTTCTCTGAGCTTATGCTAAA	129S1	8	46800254	46800277	-	0	0	1	16	1	0	0	16	0	2	0	0	0	0	FALSE	0.5549180
CCNTTCTCTGAGCTTCCCGAACC	129S1	16	12057359	12057382	-	0	0	1	18	1	0	1	17	1	1	0	0	0	0	FALSE	0.5284610
CCNTTCTCTGAGGAAAAGAGACT	129S1	9	89645138	89645161	-	0	0	8	74	1	0	7	74	0	0	0	0	0	1	FALSE	0.5488750
CCNTTCTCTGAGGAGACCTGCAA	129S1	7	18821436	18821459	-	0	0	3	30	1	0	2	29	0	0	0	0	0	1	FALSE	0.5146280	Dmpk
CCNTTCTCTGAGGAGGGGAGTCC	129S1	3	37314969	37314992	-	0	0	1	27	1	0	1	26	0	0	0	0	0	1	FALSE	0.4668050
CCNTTCTCTGAGGAGGGGGAGTC	B6	3	37314969	37314992	-	0	0	10	49	1	0	10	48	0	0	0	0	0	1	FALSE	0.4766560
CCNTTCTCTGAGGCTGATGGTTT	129S1	13	47123747	47123770	-	0	0	2	20	1	0	1	21	0	2	0	0	0	0	FALSE	0.5948930
CCNTTCTCTGAGGGATGTCGGGG	129S1	19	37304187	37304210	-	0	0	0	19	1	0	0	20	0	0	0	0	0	1	FALSE	0.5163910
CCNTTCTCTGAGGGCAGTATGCT	B6	4	148549918	148549941	-	0	0	3	14	1	0	3	14	0	0	0	0	1	0	FALSE	0.5403240
CCNTTCTCTGAGGGCAGTCATGC	129S1	4	148549918	148549941	-	0	0	2	16	1	0	2	15	0	0	0	0	1	0	FALSE	0.5539670
CCNTTCTCTGAGGGGATGTCGGG	B6	19	37304187	37304210	-	0	0	1	12	1	0	1	11	0	0	0	0	0	1	FALSE	0.5166050
CCNTTCTCTGAGGGGGAGCAGGC	B6	15	53603878	53603901	-	0	0	0	24	1	0	0	26	0	1	0	0	1	0	FALSE	0.4951270
CCNTTCTCTGAGGGTAGTGTTAT	B6	19	42824715	42824738	-	0	0	1	11	1	0	1	11	1	2	0	0	0	0	FALSE	0.4979990
CCNTTCTCTGAGGTGGCACCCGC	B6	15	74667686	74667709	-	0	0	2	3	1	0	1	3	0	2	0	0	0	0	TRUE	0.5063650
CCNTTCTCTGAGTAGGAGAGGTG	B6	3	36112771	36112794	-	0	0	12	93	1	0	10	96	1	3	0	0	0	0	FALSE	0.5431220
CCNTTCTCTGAGTCACTATGAGA	129S1	7	78152040	78152063	-	0	0	2	23	1	0	1	23	0	2	0	0	0	0	FALSE	0.5695080
CCNTTCTCTGAGTCTACTTAAAT	B6	16	48300695	48300718	-	0	0	0	20	1	0	0	20	1	1	0	0	0	0	FALSE	0.5646200
CCNTTCTCTGAGTCTCAACTGTT	B6	7	24409203	24409226	-	0	0	4	35	1	0	4	36	0	0	0	0	1	0	FALSE	0.6291740
CCNTTCTCTGAGTGGCCATCAGA	B6	9	60399608	60399631	-	0	0	4	14	1	0	3	15	0	2	0	0	0	0	FALSE	0.5199370
CCNTTCTCTGAGTGTGCTCACTT	129S1	1	8550545	8550568	-	0	0	1	20	1	0	1	20	0	0	0	0	0	1	FALSE	0.4732920
CCNTTCTCTGAGTGTTGCTCACT	B6	1	8550545	8550568	-	0	0	1	12	1	0	1	10	0	0	0	0	0	1	FALSE	0.4705220
CCNTTCTCTGAGTTAGACCGCCG	B6	4	155907449	155907472	-	0	0	0	0	1	0	0	0	0	1	0	0	1	0	FALSE	0.5534550
CCNTTCTCTGAGTTCAATGATGC	129S1	17	29926743	29926766	-	0	0	0	18	1	0	0	17	0	3	0	0	0	0	FALSE	0.6198390
CCNTTCTCTGATAAAGATTTCTG	129S1	13	117654607	117654630	-	0	0	2	40	1	0	2	40	1	1	0	0	0	0	FALSE	0.4194010
CCNTTCTCTGATAAATATGAAAG	129S1	1	80680399	80680422	-	0	0	3	54	1	0	2	54	1	1	0	0	0	0	FALSE	0.4169380
CCNTTCTCTGATACATTTTTCCC	B6	3	151611639	151611662	-	0	0	4	42	1	0	3	41	0	0	0	0	1	0	FALSE	0.5287470
CCNTTCTCTGATACATTTTTTTC	129S1	3	151611639	151611662	-	0	0	3	73	1	0	3	71	0	0	0	0	1	0	FALSE	0.5447600
CCNTTCTCTGATACCCAACCCCA	129S1	19	31429986	31430009	-	0	0	2	26	1	0	2	25	0	0	1	0	1	0	FALSE	0.6162280
CCNTTCTCTGATACGTCTGTATC	B6	10	82596091	82596114	-	0	0	1	106	1	0	1	112	0	0	0	0	1	0	FALSE	0.5554480
CCNTTCTCTGATAGATGGAAGAC	129S1	1	127584194	127584217	-	0	0	1	13	1	0	0	13	0	2	0	0	0	0	FALSE	0.5183420
CCNTTCTCTGATAGCCCCCCTAG	B6	3	152939669	152939692	-	0	0	3	25	1	0	2	28	0	2	0	0	0	0	FALSE	0.6512650
CCNTTCTCTGATAGCTACATCCA	B6	4	111578020	111578043	-	0	0	1	11	1	0	1	12	1	2	0	0	0	0	FALSE	0.5595750
CCNTTCTCTGATAGTCAGATCCT	B6	3	37696317	37696340	-	0	0	2	18	1	0	1	17	0	2	0	0	0	0	FALSE	0.5376580
CCNTTCTCTGATATCCGTCTGTA	129S1	10	82596091	82596114	-	0	0	1	3	1	0	1	3	0	0	0	0	1	0	FALSE	0.5865450
CCNTTCTCTGATATGATGGAGCA	B6	4	76314040	76314063	-	0	0	2	14	1	0	1	14	0	2	0	0	0	0	FALSE	0.5204550
CCNTTCTCTGATATTAATGCTCC	B6	19	37489248	37489271	-	0	0	1	11	1	0	1	11	1	1	0	0	0	0	FALSE	0.5694000
CCNTTCTCTGATCAGCATTGCTC	B6	2	123374577	123374600	-	0	0	1	17	1	0	1	16	1	1	0	0	0	0	FALSE	0.5567990
CCNTTCTCTGATCATCTCAAGAG	B6	4	148179848	148179871	-	0	0	1	11	1	0	0	11	0	2	0	0	0	0	FALSE	0.4953950
CCNTTCTCTGATCCCCCCCTCTT	129S1	8	33057800	33057823	-	0	0	3	61	1	0	3	66	0	3	0	0	0	0	FALSE	0.5474800
CCNTTCTCTGATCCCCGGTCGCT	B6	11	82930124	82930147	-	0	0	3	6	1	0	2	6	0	2	0	0	0	0	FALSE	0.5473940
CCNTTCTCTGATCCTGATCTGCC	B6	6	10216543	10216566	-	0	0	3	24	1	0	2	24	0	3	0	0	0	0	FALSE	0.4812700
CCNTTCTCTGATCTAAAAAAAGT	B6	19	51888828	51888851	-	0	0	0	17	1	0	0	17	0	1	0	0	0	1	FALSE	0.4765530
CCNTTCTCTGATCTACACATATA	B6	13	98967057	98967080	-	0	0	3	48	1	0	3	45	0	1	0	1	0	1	FALSE	0.5639900
CCNTTCTCTGATCTACTTCTATT	B6	11	66389034	66389057	-	0	0	1	31	1	0	1	30	1	1	0	0	0	0	FALSE	0.6030800
CCNTTCTCTGATCTCATAGAGTC	B6	10	12291949	12291972	-	0	0	1	22	1	0	0	24	0	2	0	0	0	0	FALSE	0.5947300
CCNTTCTCTGATCTCTACTATAA	B6	4	91075501	91075524	-	0	0	1	25	1	0	1	21	0	3	0	0	0	0	FALSE	0.6106360
CCNTTCTCTGATCTGCTTTACTC	129S1	4	114792377	114792400	-	0	0	2	38	1	0	2	38	0	0	0	0	1	0	FALSE	0.5710460
CCNTTCTCTGATCTTCACAGGTG	129S1	5	122844756	122844779	-	0	0	3	56	1	0	3	58	1	3	0	0	0	0	FALSE	0.6496950
CCNTTCTCTGATGACTGAGGATA	B6	6	18149239	18149262	-	0	0	7	80	1	0	5	81	1	2	0	0	0	0	FALSE	0.5359040
CCNTTCTCTGATGACTTAGTACT	B6	10	22568505	22568528	-	0	0	5	47	1	0	5	45	0	3	0	0	0	0	TRUE	0.6317610
CCNTTCTCTGATGCTCTGCCGTG	129S1	8	88792243	88792266	-	0	0	1	11	1	0	1	10	0	3	0	0	0	0	FALSE	0.5463040
CCNTTCTCTGATGCTCTGTTGTA	B6	8	88792243	88792266	-	0	0	3	30	1	0	3	28	0	3	0	0	0	0	FALSE	0.6106670
CCNTTCTCTGATGTCCTCACCTC	B6	15	41090605	41090628	-	0	0	5	49	1	0	5	49	0	2	0	0	0	0	FALSE	0.5588190
CCNTTCTCTGATGTCCTCCCTCC	129S1	8	92522524	92522547	-	0	0	10	78	1	0	8	77	0	3	0	0	0	0	FALSE	0.6039870
CCNTTCTCTGATTCCAGGGGTTT	129S1	19	25528465	25528488	-	0	0	1	21	1	0	0	23	1	1	0	0	0	0	FALSE	0.6008410
CCNTTCTCTGATTCTATTGTTTG	B6	18	72895546	72895569	-	0	0	1	53	1	0	2	52	1	1	0	0	0	0	FALSE	0.5699100
CCNTTCTCTGATTGGTAACTTTC	B6	6	139805301	139805324	-	0	0	2	40	1	0	2	39	1	1	0	0	0	0	FALSE	0.4505460	Pik3c2g
CCNTTCTCTGATTTCAATATAGT	B6	17	11533375	11533398	-	0	0	1	32	1	0	1	35	0	0	0	0	0	1	FALSE	0.5413770
CCNTTCTCTGCAAAGCTCACTTC	129S1	8	34363624	34363647	-	0	0	3	35	1	0	1	37	0	2	0	0	0	0	FALSE	0.4335350
CCNTTCTCTGCAAAGCTCGATTC	B6	8	34363624	34363647	-	0	0	2	10	1	0	1	10	0	2	0	0	0	0	FALSE	0.4284440
CCNTTCTCTGCAAATGGACACTA	129S1	3	116964968	116964991	-	0	0	1	10	1	0	0	10	0	2	0	0	0	0	FALSE	0.6156180
CCNTTCTCTGCAAATTGACGCTA	B6	3	116964968	116964991	-	0	0	1	6	1	0	0	6	0	2	0	0	0	0	FALSE	0.6279470
CCNTTCTCTGCAAGAAACAAAAT	B6	2	50060795	50060818	-	0	0	2	46	1	0	2	44	1	1	0	0	0	0	FALSE	0.4424280
CCNTTCTCTGCAAGCATGACAGT	129S1	4	93463531	93463554	-	0	0	2	28	1	0	1	30	0	2	0	0	0	0	FALSE	0.4942990
CCNTTCTCTGCAAGGTTCCTAAA	B6	3	123206130	123206153	-	0	0	1	21	1	0	1	19	0	1	0	0	1	0	FALSE	0.4655540
CCNTTCTCTGCAATACTCATCTT	129S1	3	140941501	140941524	-	0	0	3	11	1	0	2	11	0	2	0	0	0	0	FALSE	0.5384890
CCNTTCTCTGCAATATTATACCA	B6	4	76135412	76135435	-	0	0	0	14	1	0	0	15	1	1	0	0	0	0	FALSE	0.4506290
CCNTTCTCTGCAATGTGGTTATT	B6	17	69516045	69516068	-	0	0	5	25	1	0	5	23	0	3	0	0	0	0	FALSE	0.5055530
CCNTTCTCTGCACACAACTCTCT	B6	4	151545630	151545653	-	0	0	8	41	1	0	7	42	0	2	0	0	0	0	TRUE	0.5233960
CCNTTCTCTGCACACATTAGAAC	B6	3	144055404	144055427	-	0	0	3	14	1	0	3	14	0	4	0	0	0	0	FALSE	0.4918150
CCNTTCTCTGCACAGTTCCCTGT	B6	11	107945285	107945308	-	0	0	1	48	1	0	1	51	1	1	0	0	0	0	FALSE	0.4842580
CCNTTCTCTGCACCATCCCCAGG	129S1	14	49706856	49706879	-	0	0	0	42	1	0	1	40	0	0	0	0	1	0	FALSE	0.4951170
CCNTTCTCTGCACCATCTAGCTG	B6	5	44686904	44686927	-	0	0	3	19	1	0	3	16	0	3	0	0	0	0	FALSE	0.4721130
CCNTTCTCTGCACCCCACTCAGT	129S1	17	73839497	73839520	-	0	0	5	38	1	0	5	37	0	0	0	0	0	1	FALSE	0.4678850
CCNTTCTCTGCACGCCCAGGTGT	B6	2	50687032	50687055	-	0	0	2	11	1	0	1	11	0	2	0	0	0	0	FALSE	0.4906930
CCNTTCTCTGCACTCAGTCAGGG	129S1	9	116477150	116477173	-	0	0	2	16	1	0	2	17	1	1	0	0	0	0	FALSE	0.5223570
CCNTTCTCTGCACTCTCCTAAGC	129S1	5	23238113	23238136	-	0	0	1	36	1	0	2	37	1	1	0	0	0	0	FALSE	0.5598190
CCNTTCTCTGCAGAACTCGCTGA	129S1	9	51760983	51761006	-	0	0	1	21	1	0	1	20	1	1	0	0	0	0	FALSE	0.6077060	Arhgap20
CCNTTCTCTGCAGACCCTCCCCC	129S1	8	3683056	3683079	-	0	0	5	61	1	0	5	58	0	0	0	0	1	0	FALSE	0.5729730	Stxbp2
CCNTTCTCTGCAGACCTCCCCCA	B6	8	3683056	3683079	-	0	0	2	43	1	0	2	41	0	0	0	0	1	0	FALSE	0.5790850	Stxbp2
CCNTTCTCTGCAGATAGTTAAGC	B6	14	69223215	69223238	-	0	0	1	5	1	0	1	4	0	0	0	0	0	1	FALSE	0.5362330
CCNTTCTCTGCAGATTTCTTTAT	129S1	6	56271746	56271769	-	0	0	1	46	1	0	1	43	0	0	0	0	1	0	FALSE	0.5278890
CCNTTCTCTGCAGCACTTTCTGC	B6	17	25419648	25419671	-	0	0	4	36	1	0	3	36	0	2	0	0	0	0	FALSE	0.4339000
CCNTTCTCTGCAGCCCATGCTGT	B6	3	132919448	132919471	-	0	0	1	53	1	0	1	53	1	1	0	0	0	0	FALSE	0.5477280
CCNTTCTCTGCAGCTATATGGGA	129S1	14	72211470	72211493	-	0	0	3	13	1	0	2	13	0	2	0	0	0	0	FALSE	0.4576930
CCNTTCTCTGCAGCTCAGCACCG	B6	1	133565791	133565814	-	0	0	1	19	1	0	1	20	0	0	0	0	0	1	FALSE	0.4197780
CCNTTCTCTGCAGGGAGTTGTTG	129S1	17	66665390	66665413	-	0	0	2	16	1	0	1	15	0	2	0	0	0	0	FALSE	0.4929590
CCNTTCTCTGCAGGTGACACTTT	B6	14	71502877	71502900	-	0	0	2	19	1	0	2	20	0	0	0	0	1	0	FALSE	0.5496920
CCNTTCTCTGCATAAACCTTTCA	129S1	18	74164285	74164308	-	0	0	3	26	1	0	2	26	0	2	0	0	0	0	FALSE	0.4810890
CCNTTCTCTGCATCAATGTGGAA	129S1	6	57738838	57738861	-	0	0	1	11	1	0	1	11	0	0	1	0	1	0	FALSE	0.5545490	Vopp1
CCNTTCTCTGCATCCCCAGGACC	B6	14	49706856	49706879	-	0	0	6	114	1	0	5	111	0	0	0	0	1	0	FALSE	0.6006180
CCNTTCTCTGCATCCCTGCTGCC	B6	3	87416172	87416195	-	0	0	6	79	1	0	4	78	0	2	0	0	0	0	FALSE	0.4757980
CCNTTCTCTGCATCCGGAAAGAG	B6	2	93772487	93772510	-	0	0	1	12	1	0	1	11	0	3	0	0	0	0	FALSE	0.4558810
CCNTTCTCTGCATCGGGACATAG	129S1	2	93772487	93772510	-	0	0	0	5	1	0	0	4	0	3	0	0	0	0	FALSE	0.5441130
CCNTTCTCTGCATCTCTTTCTGT	B6	7	36384831	36384854	-	0	0	15	246	1	0	15	248	1	1	0	0	0	0	FALSE	0.5300840
CCNTTCTCTGCATGAGCCTTTCA	B6	18	74164285	74164308	-	0	0	6	37	1	0	5	41	0	2	0	0	0	0	FALSE	0.5361680
CCNTTCTCTGCATGCCCAGGTAT	129S1	2	50687032	50687055	-	0	0	5	31	1	0	4	30	0	2	0	0	0	0	FALSE	0.4805840
CCNTTCTCTGCATGTTAGCAGCT	B6	12	26364166	26364189	-	0	0	1	20	1	0	1	21	0	0	1	0	1	0	FALSE	0.5498140
CCNTTCTCTGCATTAATATATAA	B6	6	19119145	19119168	-	0	0	3	29	1	0	3	27	0	0	1	0	1	0	FALSE	0.5403750
CCNTTCTCTGCATTACTGCTAAA	B6	7	86716372	86716395	-	0	0	0	32	1	0	0	32	0	1	0	0	1	0	FALSE	0.5766640
CCNTTCTCTGCATTCATGTTGAG	B6	6	125920952	125920975	-	0	0	1	16	1	0	1	16	0	0	0	0	0	1	FALSE	0.4664140
CCNTTCTCTGCATTCCCAGCACC	129S1	2	93770707	93770730	-	0	0	6	114	1	0	4	115	0	2	0	0	0	0	FALSE	0.5151170
CCNTTCTCTGCATTGCTTTAGCA	129S1	5	28619338	28619361	-	0	0	0	30	1	0	0	30	1	1	0	0	0	0	FALSE	0.5214180	Rbm33
CCNTTCTCTGCATTGTCTTCACT	129S1	11	85319632	85319655	-	0	0	3	46	1	0	3	46	1	1	0	0	1	0	FALSE	0.5834200
CCNTTCTCTGCATTTCAGTATTT	129S1	6	9361685	9361708	-	0	0	7	60	1	0	7	57	1	1	0	0	0	0	FALSE	0.6530250
CCNTTCTCTGCATTTGTTCACGG	129S1	3	33296176	33296199	-	0	0	2	14	1	0	2	16	1	2	0	0	0	0	FALSE	0.5564780
CCNTTCTCTGCCAAAAATGGCTT	129S1	7	24301070	24301093	-	0	0	4	20	1	0	3	20	0	2	0	0	0	0	FALSE	0.5052690
CCNTTCTCTGCCAAGCGAGCCCC	B6	9	40994667	40994690	-	0	0	1	26	1	0	1	26	1	1	0	0	0	0	FALSE	0.5610510
CCNTTCTCTGCCAGACATGACAA	B6	14	110534053	110534076	-	0	0	2	19	1	0	1	20	0	2	0	0	0	0	FALSE	0.5444220
CCNTTCTCTGCCAGCATGTAGAG	129S1	4	24651608	24651631	-	0	0	1	17	1	0	0	18	0	2	0	0	0	0	FALSE	0.3976620
CCNTTCTCTGCCAGCGAAGCCAG	B6	1	78840124	78840147	-	0	0	2	12	1	0	1	12	0	2	0	0	0	0	FALSE	0.4077190
CCNTTCTCTGCCAGGCTGAATGG	B6	14	21745053	21745076	-	0	0	2	17	1	0	2	17	1	1	0	0	0	0	FALSE	0.5757030
CCNTTCTCTGCCAGTGTGTAGAG	B6	4	24651608	24651631	-	0	0	4	27	1	0	3	26	0	2	0	0	0	0	FALSE	0.4524080
CCNTTCTCTGCCATCTGGCTATC	B6	18	5045906	5045929	-	0	0	1	36	1	0	1	36	0	0	0	0	1	0	FALSE	0.5454370
CCNTTCTCTGCCATCTTGTCTCC	B6	14	69960141	69960164	-	0	0	12	73	1	0	12	73	1	1	0	0	0	0	FALSE	0.5863540
CCNTTCTCTGCCATCTTTGGCTA	129S1	18	5045906	5045929	-	0	0	6	39	1	0	5	41	0	0	0	0	1	0	FALSE	0.5677100
CCNTTCTCTGCCCACAGCCAGGC	B6	8	34427818	34427841	-	0	0	6	27	1	0	6	26	0	0	0	0	1	0	FALSE	0.4362490
CCNTTCTCTGCCCAGGCCAAGGT	B6	1	185611452	185611475	-	0	0	5	20	1	0	4	21	0	2	0	0	0	0	FALSE	0.5665230
CCNTTCTCTGCCCATTTCAATGT	129S1	6	4423918	4423941	-	0	0	3	34	1	0	3	32	1	1	0	0	0	0	FALSE	0.6373800
CCNTTCTCTGCCCCCACCAGAAC	B6	3	17458369	17458392	-	0	0	0	40	1	0	0	44	0	0	0	0	1	0	FALSE	0.4648710
CCNTTCTCTGCCCCCATTTGCAT	B6	8	15325865	15325888	-	0	0	1	51	1	0	1	52	1	2	0	0	0	0	FALSE	0.5008780
CCNTTCTCTGCCCCCCACCAGAA	129S1	3	17458369	17458392	-	0	0	1	45	1	0	1	48	0	0	0	0	1	0	FALSE	0.4370040
CCNTTCTCTGCCCCCCTCCCAAC	B6	8	42608617	42608640	-	0	0	18	196	1	0	19	195	0	1	0	0	1	0	FALSE	0.3882010
CCNTTCTCTGCCCCCCTGGAACC	129S1	18	10854199	10854222	-	0	0	0	33	1	0	1	30	0	1	0	0	1	0	FALSE	0.3988890
CCNTTCTCTGCCCCCCTTGACTA	129S1	14	36086889	36086912	-	0	0	5	42	1	0	5	41	0	3	0	0	0	0	TRUE	0.4332740
CCNTTCTCTGCCCCCGGGGTTCT	129S1	4	128737594	128737617	-	0	0	1	39	1	0	1	38	0	0	0	0	1	0	FALSE	0.5134990
CCNTTCTCTGCCCCCGGGTTCTG	B6	4	128737594	128737617	-	0	0	1	32	1	0	1	29	0	0	0	0	1	0	FALSE	0.5045630
CCNTTCTCTGCCCCCTGAAACCC	B6	18	10854199	10854222	-	0	0	3	43	1	0	2	41	0	1	0	0	1	0	FALSE	0.4497260
CCNTTCTCTGCCCCTCATTACTG	B6	3	104310416	104310439	-	0	0	4	50	1	0	3	48	2	2	0	0	0	0	FALSE	0.4584560
CCNTTCTCTGCCCCTCCTACCAC	129S1	19	22659946	22659969	-	0	0	6	120	1	0	6	117	0	1	0	0	0	1	FALSE	0.4229870
CCNTTCTCTGCCCCTGTTTCAGC	B6	6	137053115	137053138	-	0	0	1	31	1	0	0	29	0	1	0	0	1	0	FALSE	0.5688500
CCNTTCTCTGCCCGAGGATCAAA	129S1	1	193048435	193048458	-	0	0	1	10	1	0	1	12	1	1	0	0	0	0	TRUE	0.5538180
CCNTTCTCTGCCCTCACGAGTCT	B6	7	116604147	116604170	-	0	0	4	42	1	0	4	40	0	3	0	0	0	0	FALSE	0.5043340
CCNTTCTCTGCCCTCTTCTAAGC	129S1	2	125702192	125702215	-	0	0	6	57	1	0	7	56	1	1	0	0	0	0	FALSE	0.4778700	Galk2
CCNTTCTCTGCCCTGAAAATACA	129S1	13	19369871	19369894	-	0	0	2	52	1	0	2	49	0	1	0	1	0	1	FALSE	0.4636390
CCNTTCTCTGCCCTTCTTTATGG	B6	18	40388239	40388262	-	0	0	3	48	1	0	3	47	1	3	0	0	0	0	FALSE	0.5891050
CCNTTCTCTGCCCTTGGGGGCCC	129S1	4	46086397	46086420	-	0	0	3	23	1	0	2	22	0	3	0	0	0	0	FALSE	0.5871470
CCNTTCTCTGCCGCTAATGCCTA	129S1	14	70639844	70639867	-	0	0	1	9	1	0	1	9	1	1	0	0	0	0	FALSE	0.6062090
CCNTTCTCTGCCTACTTTCCCAA	129S1	2	20362395	20362418	-	0	0	7	51	1	0	5	49	0	2	0	0	0	0	FALSE	0.5468610
CCNTTCTCTGCCTCAGAACCCCT	B6	8	82234318	82234341	-	0	0	5	92	1	0	4	88	0	2	0	0	0	0	FALSE	0.5553460
CCNTTCTCTGCCTCCTACCTGCA	B6	2	129050954	129050977	-	0	0	13	151	1	0	13	152	1	1	0	0	0	0	FALSE	0.4585130
CCNTTCTCTGCCTCCTTTTGTGA	B6	2	51847836	51847859	-	0	0	6	61	1	0	6	62	0	0	0	0	0	1	FALSE	0.5735350
CCNTTCTCTGCCTCTACTACAAA	129S1	4	92469403	92469426	-	0	0	26	605	1	0	27	603	0	0	0	0	1	0	FALSE	0.5240780
CCNTTCTCTGCCTCTCTGTTTTT	B6	13	45062810	45062833	-	0	0	31	459	1	0	28	466	1	1	0	0	0	0	FALSE	0.4847940
CCNTTCTCTGCCTCTTTTGGTGG	B6	3	126983572	126983595	-	0	0	2	32	1	0	2	31	0	3	0	0	0	0	FALSE	0.4535420
CCNTTCTCTGCCTGACCTGACTT	129S1	16	56057944	56057967	-	0	0	2	40	1	0	2	38	1	1	0	0	0	0	FALSE	0.5188830
CCNTTCTCTGCCTGACTTGAAGG	B6	10	93997496	93997519	-	0	0	3	26	1	0	3	27	1	2	0	0	0	0	FALSE	0.5255350
CCNTTCTCTGCCTGGAACTCATG	129S1	12	113778607	113778630	-	0	0	4	39	1	0	4	37	0	5	0	0	0	0	TRUE	0.4501320
CCNTTCTCTGCCTGGGGGAGGTA	129S1	12	52347933	52347956	-	0	0	1	17	1	0	0	16	0	2	0	0	0	0	FALSE	0.4506080
CCNTTCTCTGCCTGGGGGCAGTA	B6	12	52347933	52347956	-	0	0	1	12	1	0	0	13	0	2	0	0	0	0	FALSE	0.4430030
CCNTTCTCTGCCTGGTCGCTGTG	B6	4	131914605	131914628	-	0	0	2	30	1	0	1	30	0	2	0	0	0	0	FALSE	0.4800880
CCNTTCTCTGCCTGTCTTTCCGA	B6	11	42957501	42957524	-	0	0	1	41	1	0	1	42	0	1	0	0	1	0	FALSE	0.5278430
CCNTTCTCTGCCTGTTGTCATGT	129S1	12	64498414	64498437	-	0	0	8	35	1	0	7	37	1	1	0	0	0	0	FALSE	0.6266890
CCNTTCTCTGCCTTAGCTTACAC	B6	1	170504730	170504753	-	0	0	2	29	1	0	1	29	0	2	0	0	0	0	FALSE	0.5319020
CCNTTCTCTGCCTTAGCTTATTC	129S1	1	170504730	170504753	-	0	0	2	35	1	0	1	35	0	2	0	0	0	0	FALSE	0.5250820
CCNTTCTCTGCCTTCACATAGTT	129S1	9	123684297	123684320	-	0	0	2	33	1	0	2	31	0	3	0	0	0	0	FALSE	0.4850620	Xcr1
CCNTTCTCTGCCTTGAATGTCTC	129S1	6	106264183	106264206	-	0	0	4	47	1	0	3	48	1	1	0	0	0	0	FALSE	0.5368390
CCNTTCTCTGCCTTTAGGGGCCC	B6	4	46086397	46086420	-	0	0	2	13	1	0	1	12	0	3	0	0	0	0	FALSE	0.5469280
CCNTTCTCTGCCTTTTCCTTCAC	129S1	12	52813635	52813658	-	0	0	12	167	1	0	11	167	0	4	0	0	0	0	FALSE	0.4658190
CCNTTCTCTGCGACCTCACCGAG	129S1	14	117959138	117959161	-	0	0	0	8	1	0	0	7	1	1	0	0	0	0	FALSE	0.4738770
CCNTTCTCTGCGAGTTCTGAAAT	129S1	1	135130341	135130364	-	0	0	0	15	1	0	0	15	0	3	0	0	0	0	FALSE	0.5080930
CCNTTCTCTGCGCATTTTGAAAT	B6	1	135130341	135130364	-	0	0	0	16	1	0	0	15	0	3	0	0	0	0	FALSE	0.5072520
CCNTTCTCTGCGGGGTCTTTACC	B6	12	30264260	30264283	-	0	0	0	11	1	0	0	13	0	0	0	0	1	0	FALSE	0.4752890
CCNTTCTCTGCGGTGGCCCCCGC	129S1	15	74667686	74667709	-	0	0	1	6	1	0	0	7	0	2	0	0	0	0	TRUE	0.4544720
CCNTTCTCTGCGTCCCAGTGTTT	B6	7	118711393	118711416	-	0	0	3	36	1	0	2	36	0	1	0	0	1	0	FALSE	0.4739810
CCNTTCTCTGCGTTGTTACTGGG	129S1	14	33513745	33513768	-	0	0	2	12	1	0	2	12	1	1	0	0	0	0	FALSE	0.4699810
CCNTTCTCTGCTACAAAGAATAT	129S1	7	117604817	117604840	-	0	0	4	50	1	0	3	49	0	0	0	0	0	1	FALSE	0.5723050
CCNTTCTCTGCTACAGCAAACCT	B6	8	74686791	74686814	-	0	0	1	39	1	0	1	37	0	0	0	1	0	1	FALSE	0.5206220
CCNTTCTCTGCTACCTGCTGAGA	B6	17	88427256	88427279	-	0	0	4	34	1	0	4	35	0	0	0	0	0	1	FALSE	0.5795770
CCNTTCTCTGCTAGAGAAGCCAG	129S1	1	78840124	78840147	-	0	0	5	45	1	0	5	40	0	2	0	0	0	0	FALSE	0.5153860
CCNTTCTCTGCTAGAGAGGGGAC	B6	6	136107444	136107467	-	0	0	0	14	1	0	0	15	1	1	0	0	0	0	FALSE	0.6091660
CCNTTCTCTGCTAGCCATGCCCC	129S1	6	137533846	137533869	-	0	0	1	13	1	0	0	14	1	3	0	0	0	0	FALSE	0.5657790
CCNTTCTCTGCTAGCTGCTCCAG	129S1	9	94443552	94443575	-	0	0	0	24	1	0	0	24	0	3	0	0	0	0	FALSE	0.4471570
CCNTTCTCTGCTATATATGCGCA	B6	10	24377806	24377829	-	0	0	7	226	1	0	5	224	0	0	0	0	0	1	FALSE	0.5607310
CCNTTCTCTGCTATCAAAACCTC	B6	1	68667599	68667622	-	0	0	0	28	1	0	0	29	0	0	0	0	1	0	FALSE	0.5629860
CCNTTCTCTGCTATGTATCAAAA	129S1	1	68667599	68667622	-	0	0	1	24	1	0	1	24	0	0	0	0	1	0	FALSE	0.5663810
CCNTTCTCTGCTCAGCTCAGCAC	129S1	1	89475664	89475687	-	0	0	1	32	1	0	1	33	1	2	0	0	0	0	FALSE	0.5516990
CCNTTCTCTGCTCAGTTATACTG	B6	14	35860891	35860914	-	0	0	2	16	1	0	1	16	0	2	0	0	0	0	FALSE	0.5302700
CCNTTCTCTGCTCCGTGGTATCG	129S1	6	135333607	135333630	-	0	0	0	5	1	0	0	4	0	3	0	0	0	0	FALSE	0.5251490
CCNTTCTCTGCTCGCTCGTCCTT	B6	1	168821059	168821082	-	0	0	2	33	1	0	1	31	0	2	0	0	0	0	FALSE	0.5028110
CCNTTCTCTGCTCGTTACAAGTT	129S1	12	113482711	113482734	-	0	0	1	12	1	0	0	13	0	2	0	0	0	0	TRUE	0.5279200
CCNTTCTCTGCTCTACCTTTCTC	B6	2	121740177	121740200	-	0	0	19	171	1	0	16	183	0	2	0	0	0	0	FALSE	0.5382220
CCNTTCTCTGCTCTACTACAAAC	B6	4	92469403	92469426	-	0	0	0	23	1	0	0	23	0	0	0	0	1	0	FALSE	0.4856810
CCNTTCTCTGCTCTAGCCCAATT	129S1	15	50371668	50371691	-	0	0	2	12	1	0	1	13	0	0	0	0	1	0	FALSE	0.6015010
CCNTTCTCTGCTCTCTTGGATCG	129S1	10	68011965	68011988	-	0	0	2	22	1	0	2	23	0	3	0	0	0	0	FALSE	0.5086120
CCNTTCTCTGCTCTGTGGTAATG	B6	6	135333607	135333630	-	0	0	1	24	1	0	1	24	0	3	0	0	0	0	FALSE	0.5586730
CCNTTCTCTGCTGAAAGTAATTG	B6	18	63464566	63464589	-	0	0	1	16	1	0	0	16	0	2	0	0	0	0	FALSE	0.5642610
CCNTTCTCTGCTGAAGATCTAGG	129S1	2	99771253	99771276	-	0	0	1	19	1	0	1	18	1	1	0	0	0	0	FALSE	0.5566060
CCNTTCTCTGCTGAGAGACCCTT	129S1	17	88427256	88427279	-	0	0	1	26	1	0	1	25	0	0	0	0	0	1	FALSE	0.5598860
CCNTTCTCTGCTGAGATAGGGTT	129S1	14	70049888	70049911	-	0	0	0	30	1	0	0	28	0	1	0	0	1	0	FALSE	0.5284940
CCNTTCTCTGCTGAGGACTTATT	129S1	8	40986575	40986598	-	0	0	2	19	1	0	3	19	1	1	0	0	0	0	FALSE	0.4842180
CCNTTCTCTGCTGATCATCTCAC	129S1	2	119405948	119405971	-	0	0	0	37	1	0	1	36	0	0	0	0	0	1	FALSE	0.5766700
CCNTTCTCTGCTGCTGCTGCCCC	129S1	16	6348708	6348731	-	0	0	8	92	1	0	7	91	0	0	0	0	0	1	FALSE	0.4919450
CCNTTCTCTGCTGGTTGGAATCT	129S1	11	93204664	93204687	-	0	0	0	16	1	0	0	19	1	1	0	0	0	0	FALSE	0.5377920
CCNTTCTCTGCTGTATCCACATA	129S1	15	30362159	30362182	-	0	0	1	20	1	0	1	20	1	2	0	0	0	0	FALSE	0.5256900
CCNTTCTCTGCTGTCTTGCCCAT	129S1	3	84432571	84432594	-	0	0	1	36	1	0	0	34	0	2	0	0	0	0	FALSE	0.5595030
CCNTTCTCTGCTGTGCCTATCCT	129S1	8	39755696	39755719	-	0	0	1	41	1	0	1	41	1	1	0	0	0	0	FALSE	0.5820820
CCNTTCTCTGCTGTTAGATTTCA	129S1	18	4945471	4945494	-	0	0	0	31	1	0	0	31	1	1	0	0	0	0	FALSE	0.6453230
CCNTTCTCTGCTTAAAGAAATGT	B6	8	15673518	15673541	-	0	0	2	30	1	0	2	27	0	0	0	0	1	0	FALSE	0.4946630
CCNTTCTCTGCTTACACATAGTC	B6	9	123684297	123684320	-	0	0	0	16	1	0	0	17	0	3	0	0	0	0	FALSE	0.4925420	Xcr1
CCNTTCTCTGCTTAGATTAAAGA	129S1	8	15673518	15673541	-	0	0	3	49	1	0	3	49	0	0	0	0	1	0	FALSE	0.4828580
CCNTTCTCTGCTTATTTTCTTAA	129S1	8	5327030	5327053	-	0	0	4	86	1	0	4	89	1	1	0	0	0	0	FALSE	0.4992700
CCNTTCTCTGCTTCAAAACTGTG	B6	8	3713090	3713113	-	0	0	7	68	1	0	5	67	0	2	0	0	0	0	FALSE	0.4575760
CCNTTCTCTGCTTCAGACAAGAG	B6	6	8657827	8657850	-	0	0	2	24	1	0	2	25	0	0	0	0	0	1	FALSE	0.4854300
CCNTTCTCTGCTTCAGAGAGAGA	129S1	6	8657827	8657850	-	0	0	7	41	1	0	7	41	0	0	0	0	0	1	FALSE	0.5242480
CCNTTCTCTGCTTCCATCTGCCT	129S1	4	21636223	21636246	-	0	0	11	110	1	0	12	111	1	2	0	0	0	1	FALSE	0.5194420
CCNTTCTCTGCTTCCCTTCACTG	129S1	3	102010223	102010246	-	0	0	7	120	1	0	7	121	0	0	0	0	0	1	FALSE	0.5027620
CCNTTCTCTGCTTCCTCATAGAC	B6	5	96200208	96200231	-	0	0	1	42	1	0	1	40	1	1	0	0	0	0	FALSE	0.5489450
CCNTTCTCTGCTTCTCATTTATT	B6	12	99240984	99241007	-	0	0	5	104	1	0	5	104	0	0	0	0	1	0	FALSE	0.4809820
CCNTTCTCTGCTTCTGCCTTCCT	129S1	2	168729119	168729142	-	0	0	21	261	1	0	18	261	0	2	0	0	0	0	FALSE	0.5520960
CCNTTCTCTGCTTGAAATTTGAG	B6	1	176128483	176128506	-	0	0	1	23	1	0	0	24	0	2	0	0	0	0	FALSE	0.4677980
CCNTTCTCTGCTTGCTCATCCTT	129S1	1	168821059	168821082	-	0	0	6	88	1	0	5	89	0	2	0	0	0	0	FALSE	0.5159300
CCNTTCTCTGCTTTAATGTTCCA	129S1	16	5831830	5831853	-	0	0	1	43	1	0	1	42	0	0	0	0	0	1	FALSE	0.6482790
CCNTTCTCTGCTTTCCACGCTCA	B6	7	128513459	128513482	-	0	0	4	168	1	0	3	171	0	2	0	0	0	0	FALSE	0.5578480
CCNTTCTCTGCTTTCTACTGTGG	129S1	16	78606573	78606596	-	0	0	4	53	1	0	4	53	1	2	0	0	0	0	FALSE	0.4811310
CCNTTCTCTGCTTTGCCCACGCT	B6	9	40510069	40510092	-	0	0	1	31	1	0	0	32	0	3	0	0	0	0	FALSE	0.4634840
CCNTTCTCTGCTTTGCCCCACTC	129S1	9	45744090	45744113	-	0	0	6	65	1	0	6	57	1	1	0	0	0	0	FALSE	0.5792500
CCNTTCTCTGCTTTGCTGTGGCC	B6	7	37799023	37799046	-	0	0	6	41	1	0	6	38	1	1	0	0	0	0	FALSE	0.5189850
CCNTTCTCTGCTTTGGATGTGAA	B6	1	151079020	151079043	-	0	0	2	28	1	0	2	28	0	0	0	0	1	0	FALSE	0.6038240
CCNTTCTCTGCTTTGTCTAGGGC	129S1	2	122259045	122259068	-	0	0	0	23	1	0	0	23	1	1	0	0	0	0	FALSE	0.6169240
CCNTTCTCTGCTTTGTGATGTGA	129S1	1	151079020	151079043	-	0	0	1	32	1	0	1	34	0	0	0	0	1	0	FALSE	0.6240040
CCNTTCTCTGCTTTTACCTTTTT	B6	2	116949547	116949570	-	0	0	6	136	1	0	6	134	1	1	0	0	0	0	FALSE	0.6338960
CCNTTCTCTGGAAAGGGGCTGGA	B6	17	81484850	81484873	-	0	0	3	24	1	0	3	23	1	2	0	0	0	0	FALSE	0.4441170
CCNTTCTCTGGAACGAGTGCCTT	129S1	13	102948460	102948483	-	0	0	0	8	1	0	0	8	0	0	1	0	1	0	FALSE	0.5319520
CCNTTCTCTGGAAGACTGTGAGT	B6	8	88629786	88629809	-	0	0	0	36	1	0	0	38	1	1	0	0	0	0	FALSE	0.5086060
CCNTTCTCTGGAAGGGAAGATGC	B6	14	14656459	14656482	-	0	0	8	43	1	0	7	40	0	2	0	0	0	0	FALSE	0.4945700
CCNTTCTCTGGAAGGGATATTCC	129S1	9	45188873	45188896	-	0	0	1	82	1	0	1	82	1	1	0	0	0	0	FALSE	0.5823220
CCNTTCTCTGGAAGTGCTGACTG	B6	6	139190874	139190897	-	0	0	9	67	1	0	8	70	0	2	0	0	0	0	FALSE	0.5541700
CCNTTCTCTGGAATATTATACTT	B6	6	15970270	15970293	-	0	0	5	35	1	0	5	38	0	0	0	0	1	0	FALSE	0.4896210
CCNTTCTCTGGAATATTATTATA	129S1	6	15970270	15970293	-	0	0	1	31	1	0	1	33	0	0	0	0	1	0	FALSE	0.4464290
CCNTTCTCTGGAATGTATAAGGC	129S1	7	23465630	23465653	-	0	0	1	16	1	0	1	17	1	2	0	0	0	0	FALSE	0.4202180
CCNTTCTCTGGAATTTTTTGGTG	129S1	12	28836333	28836356	-	0	0	0	25	1	0	0	23	0	1	0	0	1	1	FALSE	0.4346100
CCNTTCTCTGGACACACTAGGTA	B6	3	137999380	137999403	-	0	0	3	19	1	0	3	20	0	3	0	0	0	0	FALSE	0.5388600
CCNTTCTCTGGACAGCTGCCACA	B6	9	23793291	23793314	-	0	0	3	20	1	0	3	21	1	1	0	0	0	0	FALSE	0.5916960
CCNTTCTCTGGACCACAAACAGG	129S1	11	121880576	121880599	-	0	0	2	24	1	0	2	23	0	0	0	1	0	1	FALSE	0.5125990
CCNTTCTCTGGACCACACAGCAC	129S1	2	130414818	130414841	-	0	0	4	28	1	0	4	26	1	2	0	0	0	0	FALSE	0.5006770
CCNTTCTCTGGACCTACCAACAC	129S1	12	115612434	115612457	-	0	0	1	12	1	0	0	12	0	2	0	0	0	0	TRUE	0.5087770
CCNTTCTCTGGACCTGGAGAGTC	129S1	7	16874958	16874981	-	0	0	1	13	1	0	0	14	0	2	0	0	0	0	FALSE	0.5733170
CCNTTCTCTGGACTGTAGATTTC	B6	15	20732793	20732816	-	0	0	2	23	1	0	1	24	0	2	0	0	0	0	FALSE	0.4966200
CCNTTCTCTGGAGACATTATCAC	129S1	8	81886066	81886089	-	0	0	4	18	1	0	3	17	0	2	0	0	0	0	FALSE	0.5035200
CCNTTCTCTGGAGAGATACCTAC	B6	6	56433924	56433947	-	0	0	0	13	1	0	0	13	0	0	0	0	1	0	FALSE	0.5786000
CCNTTCTCTGGAGAGATTACCTA	129S1	6	56433924	56433947	-	0	0	3	16	1	0	3	16	0	0	0	0	1	0	FALSE	0.5885670
CCNTTCTCTGGAGCAGCTGTGGG	129S1	8	89500477	89500500	-	0	0	5	26	1	0	4	27	0	2	0	0	0	0	FALSE	0.5086260
CCNTTCTCTGGAGGTGAGCCATT	129S1	3	98786517	98786540	-	0	0	4	25	1	0	4	24	1	1	0	0	0	0	FALSE	0.6053560
CCNTTCTCTGGAGTCTACCAACT	B6	18	58084172	58084195	-	0	0	0	18	1	0	0	18	1	1	0	0	0	0	FALSE	0.5408280
CCNTTCTCTGGAGTGGGGTGAGG	129S1	8	93691670	93691693	-	0	0	2	21	1	0	2	21	1	2	0	0	0	0	FALSE	0.5927680
CCNTTCTCTGGATAAAAAGGATG	129S1	6	106753927	106753950	-	0	0	1	19	1	0	0	20	0	0	0	0	0	1	FALSE	0.4174610	Trnt1
CCNTTCTCTGGATCCCATGGGTT	129S1	8	7646264	7646287	-	0	0	0	32	1	0	0	33	1	1	0	0	0	0	FALSE	0.5881750
CCNTTCTCTGGCAACTTCTGCCT	129S1	1	68725957	68725980	-	0	0	2	47	1	0	1	48	0	2	0	0	0	0	FALSE	0.4786100
CCNTTCTCTGGCAAGAGAAAGCC	129S1	6	36663025	36663048	-	0	0	1	21	1	0	0	21	0	2	0	0	0	0	FALSE	0.3834980
CCNTTCTCTGGCAAGCTGTTAAG	129S1	14	37165237	37165260	-	0	0	1	11	1	0	1	11	1	1	0	0	0	0	FALSE	0.5504130
CCNTTCTCTGGCACCTGGTCCAT	129S1	18	88275120	88275143	-	0	0	3	20	1	0	3	20	1	1	0	0	0	0	FALSE	0.5247550
CCNTTCTCTGGCAGAATGCGCAT	129S1	9	42031636	42031659	-	0	0	2	80	1	0	2	78	0	3	0	0	0	0	FALSE	0.5532560
CCNTTCTCTGGCAGCCTAGGGTC	B6	10	25561396	25561419	-	0	0	1	11	1	0	0	13	0	2	0	0	0	0	FALSE	0.5036050
CCNTTCTCTGGCAGCTTAGGGTT	129S1	10	25561396	25561419	-	0	0	1	20	1	0	0	17	0	2	0	0	0	0	FALSE	0.4844140
CCNTTCTCTGGCAGCTTCCACCG	B6	9	63928045	63928068	-	0	0	3	16	1	0	3	15	0	3	0	0	0	0	FALSE	0.4130900	Smad6
CCNTTCTCTGGCCATTACCTTGA	129S1	15	21535929	21535952	-	0	0	1	15	1	0	1	16	1	1	0	0	0	0	FALSE	0.5928500
CCNTTCTCTGGCCCCAGGGAGGG	129S1	1	35118052	35118075	-	0	0	5	33	1	0	4	32	0	2	0	0	0	0	FALSE	0.3559980
CCNTTCTCTGGCCCTAAGCTGGC	129S1	X	102798448	102798471	-	0	0	1	18	1	0	2	18	1	1	0	0	0	0	TRUE	0.5173830
CCNTTCTCTGGCCTGGGGCAGGA	129S1	8	84765419	84765442	-	0	0	1	27	1	0	1	26	0	0	0	0	2	0	FALSE	0.4944060
CCNTTCTCTGGCCTGTCAGGGTA	B6	7	81112826	81112849	-	0	0	2	41	1	0	1	40	0	2	0	0	0	0	FALSE	0.5858300
CCNTTCTCTGGCCTTCACAGCCT	B6	3	81666991	81667014	-	0	0	7	89	1	0	7	94	0	0	0	0	0	1	FALSE	0.5252790
CCNTTCTCTGGCCTTTCCCAGAA	129S1	7	36694394	36694417	-	0	0	4	55	1	0	4	58	1	1	0	0	0	0	FALSE	0.5913930
CCNTTCTCTGGCTCGTGAATTCA	B6	18	12591311	12591334	-	0	0	4	20	1	0	3	18	0	2	0	0	0	0	FALSE	0.5343270
CCNTTCTCTGGCTGGGAAGATGC	129S1	14	14656459	14656482	-	0	0	4	60	1	0	3	56	0	2	0	0	0	0	FALSE	0.5609440
CCNTTCTCTGGCTGGGTGGGGGG	B6	15	34290636	34290659	-	0	0	4	32	1	0	4	32	0	0	0	0	0	1	FALSE	0.5498670
CCNTTCTCTGGCTTCACAGGGGC	B6	9	45224895	45224918	-	0	0	0	28	1	0	0	28	1	1	0	0	0	0	FALSE	0.4536400
CCNTTCTCTGGCTTCCCTTCTCA	129S1	10	93831924	93831947	-	0	0	9	133	1	0	8	132	0	0	0	0	0	0	FALSE	0.5389300
CCNTTCTCTGGGAAAGACACAAG	B6	18	12436398	12436421	-	0	0	2	29	1	0	2	29	0	3	0	0	0	0	FALSE	0.4238750
CCNTTCTCTGGGAACCCTGGGCT	129S1	5	97163680	97163703	-	0	0	4	48	1	0	4	46	1	1	0	0	0	0	FALSE	0.5238380
CCNTTCTCTGGGAATTACCTCAA	B6	4	83888287	83888310	-	0	0	2	22	1	0	1	22	0	2	0	0	0	0	FALSE	0.4992570
CCNTTCTCTGGGAATTCAAGATA	129S1	6	136899242	136899265	-	0	0	4	43	1	0	3	40	1	3	0	0	0	0	FALSE	0.5248770
CCNTTCTCTGGGACCAGGCTGGT	129S1	7	16207846	16207869	-	0	0	1	19	1	0	1	19	0	1	0	0	0	0	FALSE	0.4951040
CCNTTCTCTGGGACCCATATTCT	129S1	3	126591224	126591247	-	0	0	2	204	1	0	2	203	0	3	0	0	0	0	FALSE	0.5123710
CCNTTCTCTGGGAGGAATGGAAA	B6	11	60520551	60520574	-	0	0	0	36	1	0	0	37	1	1	0	0	0	0	FALSE	0.5273550
CCNTTCTCTGGGATGCTAGCCAT	129S1	12	24949593	24949616	-	0	0	1	21	1	0	1	22	0	0	0	0	0	1	FALSE	0.5356950
CCNTTCTCTGGGATTCCAACATA	B6	11	58481545	58481568	-	0	0	2	20	1	0	1	18	0	2	0	0	0	0	FALSE	0.5679000
CCNTTCTCTGGGCCGTTTCCTGC	129S1	15	86681235	86681258	-	0	0	2	6	1	0	1	6	0	2	0	0	0	0	FALSE	0.5417350
CCNTTCTCTGGGCTCCCCTGGCC	129S1	1	185597993	185598016	-	0	0	6	41	1	0	5	42	0	2	0	0	0	0	FALSE	0.4989040
CCNTTCTCTGGGCTGGGGTGGGG	B6	5	137694900	137694923	-	0	0	8	73	1	0	7	72	0	1	0	0	1	0	FALSE	0.4223440
CCNTTCTCTGGGCTGTAATTCAG	B6	3	121140694	121140717	-	0	0	4	20	1	0	4	22	0	0	1	0	1	0	FALSE	0.4673460
CCNTTCTCTGGGGAAAGCAGCAG	129S1	12	29089952	29089975	-	0	0	4	35	1	0	3	34	0	0	0	0	1	0	FALSE	0.5129490
CCNTTCTCTGGGGAAAGCAGTGT	B6	12	29089952	29089975	-	0	0	1	32	1	0	1	29	0	0	0	0	1	0	FALSE	0.5504560
CCNTTCTCTGGGGAATAGGAAAT	B6	17	78999034	78999057	-	0	0	0	28	1	0	0	28	1	1	0	0	0	0	FALSE	0.5629860
CCNTTCTCTGGGGAATTAGATCT	B6	6	128951331	128951354	-	0	0	1	34	1	0	1	35	1	1	0	0	0	0	FALSE	0.4758630
CCNTTCTCTGGGGACCAAGAGTG	129S1	7	87085961	87085984	-	0	0	3	25	1	0	2	29	1	2	0	0	0	0	FALSE	0.5140620
CCNTTCTCTGGGGACTCTAAGAT	B6	5	116067602	116067625	-	0	0	1	36	1	0	1	35	0	3	0	0	0	0	FALSE	0.5637280
CCNTTCTCTGGGGATCTCATAGA	B6	15	14388173	14388196	-	0	0	0	14	1	0	0	15	1	1	0	0	0	0	FALSE	0.6161230
CCNTTCTCTGGGGCAGACTCCTA	B6	2	110818844	110818867	-	0	0	3	17	1	0	3	18	0	0	0	0	1	0	FALSE	0.5119080
CCNTTCTCTGGGGGGGGGCATCA	B6	8	52933207	52933230	-	0	0	1	10	1	0	1	10	0	0	0	0	1	0	FALSE	0.5066610
CCNTTCTCTGGGGTCGGTCGACC	129S1	1	42630133	42630156	-	0	0	1	1	1	0	0	1	0	0	0	0	0	1	FALSE	0.5178020
CCNTTCTCTGGGGTCGGTCGGTC	B6	1	42630133	42630156	-	0	0	1	1	1	0	0	1	0	0	0	0	0	1	FALSE	0.4839400
CCNTTCTCTGGGGTGATTCCAGG	B6	15	25754925	25754948	-	0	0	1	51	1	0	1	49	1	2	0	0	0	0	FALSE	0.5455640
CCNTTCTCTGGGGTGGGGTGGGA	129S1	5	137694900	137694923	-	0	0	7	62	1	0	6	60	0	1	0	0	1	0	FALSE	0.3900620
CCNTTCTCTGGGGTTAATACCAC	129S1	18	8962676	8962699	-	0	0	4	21	1	0	3	21	0	2	0	0	0	0	FALSE	0.6257290
CCNTTCTCTGGGTACATCTTAGA	B6	14	12413108	12413131	-	0	0	3	15	1	0	2	15	0	2	0	0	0	0	FALSE	0.5217380
CCNTTCTCTGGGTACCGGGCGCA	B6	2	169831206	169831229	-	0	0	0	5	1	0	0	5	1	2	1	0	1	0	FALSE	0.5797910
CCNTTCTCTGGGTACTCTTTAGT	B6	12	114576834	114576857	-	0	0	2	25	1	0	2	25	1	1	0	0	1	0	FALSE	0.6382390
CCNTTCTCTGGGTAGTCACCTCT	B6	7	91499433	91499456	-	0	0	3	16	1	0	2	14	0	2	0	0	0	0	FALSE	0.5263360
CCNTTCTCTGGGTCCTTTCCTGC	B6	15	86681235	86681258	-	0	0	5	49	1	0	2	49	0	2	0	0	0	0	FALSE	0.5734700
CCNTTCTCTGGGTCTCCTGCAGG	129S1	7	16868681	16868704	-	0	0	2	22	1	0	2	24	1	1	0	0	0	0	FALSE	0.5548340
CCNTTCTCTGGGTGCCACCCACA	B6	11	57764937	57764960	-	0	0	2	15	1	0	2	16	1	1	0	0	0	0	FALSE	0.4125610
CCNTTCTCTGGGTGCCTCTCTGC	B6	7	36918567	36918590	-	0	0	3	47	1	0	3	46	1	2	0	0	0	0	FALSE	0.5075750
CCNTTCTCTGGGTGGCCCATTGG	B6	16	50025348	50025371	-	0	0	3	22	1	0	2	22	0	2	0	0	0	0	FALSE	0.5125390
CCNTTCTCTGGGTGTAAGAGAAA	129S1	2	4054249	4054272	-	0	0	2	17	1	0	2	18	0	0	0	0	0	1	FALSE	0.5727150
CCNTTCTCTGGGTTACAAGTATG	129S1	3	102842122	102842145	-	0	0	3	14	1	0	3	13	1	1	0	0	0	0	FALSE	0.6195010	Sycp1
CCNTTCTCTGGGTTCTTCCCTCA	B6	15	102339896	102339919	-	0	0	2	45	1	0	2	49	1	1	0	0	0	0	FALSE	0.5378280	Sp1
CCNTTCTCTGGGTTTTGAACTCT	B6	17	42036640	42036663	-	0	0	3	26	1	0	2	27	0	1	0	0	1	0	FALSE	0.4760070
CCNTTCTCTGGGTTTTGAAGTCA	129S1	17	42036640	42036663	-	0	0	3	37	1	0	2	37	0	1	0	0	1	0	FALSE	0.4770590
CCNTTCTCTGGGTTTTTTCATAT	B6	8	82208491	82208514	-	0	0	4	39	1	0	3	41	0	2	0	0	0	0	FALSE	0.5301770
CCNTTCTCTGGTAAAAAAGAGCT	B6	11	58701298	58701321	-	0	0	0	16	1	0	0	18	0	0	0	0	0	1	FALSE	0.4376240
CCNTTCTCTGGTAAAAAGAGCTG	129S1	11	58701298	58701321	-	0	0	2	15	1	0	2	15	0	0	0	0	0	1	FALSE	0.4191570
CCNTTCTCTGGTAACATCAAGCG	129S1	1	51587827	51587850	-	0	0	0	2	1	0	0	2	1	1	0	0	0	0	FALSE	0.5190330
CCNTTCTCTGGTAATACAAACAC	B6	14	19696751	19696774	-	0	0	0	17	1	0	0	17	0	0	0	0	1	0	FALSE	0.4760010
CCNTTCTCTGGTATAATACAAAC	129S1	14	19696751	19696774	-	0	0	1	15	1	0	1	13	0	0	0	0	1	0	FALSE	0.4967720
CCNTTCTCTGGTATCTCCCTTGA	B6	17	36203992	36204015	-	0	0	3	30	1	0	2	30	0	2	0	0	0	0	FALSE	0.5902760	2310061I04Rik
CCNTTCTCTGGTATTCATACTGC	B6	7	104557396	104557419	-	0	0	1	14	1	0	1	13	1	2	0	0	0	0	FALSE	0.5258110
CCNTTCTCTGGTCATTATGAAGT	B6	6	137914557	137914580	-	0	0	1	11	1	0	1	12	0	0	0	0	1	0	FALSE	0.5825540
CCNTTCTCTGGTCATTTATGAAG	129S1	6	137914557	137914580	-	0	0	0	29	1	0	0	28	0	0	0	0	1	0	FALSE	0.5476240
CCNTTCTCTGGTCCAATCTATTC	129S1	12	27816506	27816529	-	0	0	1	29	1	0	0	29	0	2	0	0	0	0	FALSE	0.5091800
CCNTTCTCTGGTCCACTGGCAGC	B6	6	56835929	56835952	-	0	0	2	18	1	0	1	18	0	2	0	0	0	0	FALSE	0.5603800
CCNTTCTCTGGTCCAGCTCATCC	129S1	12	34599725	34599748	-	0	0	1	16	1	0	1	17	0	3	0	0	0	0	FALSE	0.5857000
CCNTTCTCTGGTCCCACTTTTCT	B6	11	89645108	89645131	-	0	0	4	63	1	0	4	64	1	1	0	0	0	0	FALSE	0.5000870
CCNTTCTCTGGTCCCTGAGCATA	B6	4	134598066	134598089	-	0	0	3	31	1	0	2	31	0	0	0	0	0	1	FALSE	0.5480760
CCNTTCTCTGGTCCTTTCCTCAA	B6	7	129414673	129414696	-	0	0	4	41	1	0	4	41	0	2	0	0	1	0	FALSE	0.5263790
CCNTTCTCTGGTCGTGCCTGTTT	B6	14	51176281	51176304	-	0	0	0	11	1	0	0	9	0	3	0	0	0	0	FALSE	0.5938300
CCNTTCTCTGGTCTATGGTGAGG	B6	4	152493447	152493470	-	0	0	2	13	1	0	2	12	1	1	0	0	0	0	FALSE	0.6765450
CCNTTCTCTGGTCTGACCCACAC	129S1	1	184874814	184874837	-	0	0	1	18	1	0	1	16	0	2	0	0	0	0	FALSE	0.6383700
CCNTTCTCTGGTGAGGGGTATCT	129S1	1	20842423	20842446	-	0	0	36	99	1	0	34	96	0	2	0	0	0	0	FALSE	0.4650420
CCNTTCTCTGGTGCTGAATTAAA	129S1	18	82471008	82471031	-	0	0	2	18	1	0	0	18	0	2	0	0	0	0	FALSE	0.5719840
CCNTTCTCTGGTGGGACATGTTT	129S1	1	113656287	113656310	-	0	0	1	18	1	0	1	19	0	3	0	0	0	0	FALSE	0.5191380
CCNTTCTCTGGTGGTGCCCATAC	129S1	9	42306044	42306067	-	0	0	0	8	1	0	0	7	1	1	0	0	0	0	FALSE	0.5241700
CCNTTCTCTGGTGTACCCCTTCT	B6	3	112969067	112969090	-	0	0	1	21	1	0	0	20	0	2	0	0	0	0	FALSE	0.5138760
CCNTTCTCTGGTGTATGCTGGGC	B6	9	106299038	106299061	-	0	0	1	13	1	0	1	12	1	1	0	0	0	0	FALSE	0.5521750
CCNTTCTCTGGTGTCTTTATGGC	B6	12	25911768	25911791	-	0	0	1	24	1	0	1	26	1	1	0	0	0	0	FALSE	0.4897220
CCNTTCTCTGGTTTCAATCTAAT	B6	8	38662321	38662344	-	0	0	1	17	1	0	1	20	1	2	0	0	0	0	FALSE	0.5025390
CCNTTCTCTGTAAACCACCTCAG	B6	11	71165578	71165601	-	0	0	1	18	1	0	2	21	0	4	0	0	0	0	TRUE	0.5000030
CCNTTCTCTGTAAACCTCTATAT	B6	3	42245214	42245237	-	0	0	0	25	1	0	0	26	1	3	0	0	0	0	FALSE	0.4875280
CCNTTCTCTGTAACAAAAACACA	129S1	5	8791833	8791856	-	0	0	3	70	1	0	3	69	0	0	0	0	0	1	FALSE	0.4096800
CCNTTCTCTGTAACAGGATACTG	B6	8	84823098	84823121	-	0	0	0	20	1	0	0	19	0	0	0	0	1	0	FALSE	0.5383600	Rfx1
CCNTTCTCTGTAAGAAGATCTTT	B6	1	26208436	26208459	-	0	0	2	19	1	0	1	19	0	2	0	0	0	0	FALSE	0.4254630
CCNTTCTCTGTAAGCGGGGTTTT	129S1	7	129876798	129876821	-	0	0	4	14	1	0	3	13	0	2	0	0	0	0	FALSE	0.5977640
CCNTTCTCTGTAATGGTCTACTA	129S1	7	82580031	82580054	-	0	0	2	8	1	0	1	9	0	0	0	0	1	0	FALSE	0.5383290
CCNTTCTCTGTAATTGGTGAACT	B6	19	17318647	17318670	-	0	0	1	627	1	0	1	629	1	2	0	0	0	0	FALSE	0.4130740
CCNTTCTCTGTACAAAGGATAGT	129S1	4	113538308	113538331	-	0	0	9	297	1	0	10	295	1	2	0	0	0	0	FALSE	0.4691620
CCNTTCTCTGTACGTGAGGGCCA	B6	7	128204940	128204963	-	0	0	0	5	1	0	0	4	1	2	0	0	0	0	FALSE	0.5128370
CCNTTCTCTGTAGATCAAACTTG	B6	17	37943578	37943601	-	0	0	5	19	1	0	4	19	0	2	0	0	0	0	FALSE	0.4363970
CCNTTCTCTGTAGCGCTTTCTGC	129S1	17	25419648	25419671	-	0	0	1	30	1	0	0	29	0	2	0	0	0	0	FALSE	0.4414270
CCNTTCTCTGTAGCTTTCTTTTC	B6	7	39550623	39550646	-	0	0	5	116	1	0	5	119	0	1	0	0	1	0	FALSE	0.4978360
CCNTTCTCTGTAGGCTTCACCAA	B6	6	128883801	128883824	-	0	0	0	18	1	0	1	16	0	2	1	0	1	0	FALSE	0.5120280
CCNTTCTCTGTAGTATACTCATT	129S1	2	6264419	6264442	-	0	0	0	20	1	0	0	21	1	1	0	0	0	0	FALSE	0.4843380
CCNTTCTCTGTAGTCATTCAAGC	B6	8	82094350	82094373	-	0	0	2	43	1	0	2	44	0	0	0	0	1	0	FALSE	0.5651710
CCNTTCTCTGTAGTCATTCTTGA	129S1	8	82094350	82094373	-	0	0	2	33	1	0	2	30	0	0	0	0	1	0	FALSE	0.5496630
CCNTTCTCTGTAGTCCTTGTTTA	129S1	16	20892329	20892352	-	0	0	4	32	1	0	4	32	1	3	0	0	0	0	TRUE	0.5877800
CCNTTCTCTGTAGTCTAGCCACT	B6	4	114534278	114534301	-	0	0	2	7	1	0	2	8	1	1	0	0	0	0	FALSE	0.5816960
CCNTTCTCTGTAGTGTGCTTGTC	B6	8	35647811	35647834	-	0	0	2	12	1	0	1	13	0	2	0	0	0	0	FALSE	0.5958480
CCNTTCTCTGTAGTTAAGCCTGC	B6	9	95193187	95193210	-	0	0	1	13	1	0	1	13	0	2	0	0	1	0	FALSE	0.5349310
CCNTTCTCTGTAGTTTTGGCTGG	129S1	18	80808500	80808523	-	0	0	2	41	1	0	1	40	0	2	0	0	0	0	FALSE	0.4928450
CCNTTCTCTGTATATGGTACAAT	B6	14	15683995	15684018	-	0	0	1	13	1	0	0	12	0	2	0	0	0	0	FALSE	0.5258120
CCNTTCTCTGTATATGGTGCAGT	129S1	14	15683995	15684018	-	0	0	1	477	1	0	0	476	0	2	0	0	0	0	FALSE	0.5503330
CCNTTCTCTGTATCTACATGTGA	129S1	14	106572512	106572535	-	0	0	1	23	1	0	1	24	1	3	0	0	0	0	FALSE	0.5568750
CCNTTCTCTGTATCTTCTTGGTG	129S1	12	92184105	92184128	-	0	0	0	39	1	0	0	40	1	1	0	0	0	0	FALSE	0.5209830
CCNTTCTCTGTATTCTACAGCGA	129S1	14	9387051	9387074	-	0	0	1	5	1	0	1	6	1	3	0	0	0	0	FALSE	0.5509370
CCNTTCTCTGTATTCTCGTGTCT	129S1	6	137062495	137062518	-	0	0	0	24	1	0	0	24	1	1	0	0	0	0	FALSE	0.5217830
CCNTTCTCTGTATTCTGAAAGTA	129S1	3	152870964	152870987	-	0	0	2	31	1	0	2	31	1	1	0	0	0	0	FALSE	0.5592210
CCNTTCTCTGTATTGTGAATGAG	B6	12	27626772	27626795	-	0	0	2	26	1	0	2	26	1	1	0	0	0	0	FALSE	0.4455110
CCNTTCTCTGTCAAATTTCCCAG	129S1	19	3099123	3099146	-	0	0	9	117	1	0	9	117	0	3	0	0	0	0	TRUE	0.4962120
CCNTTCTCTGTCAACCTTTTTTC	129S1	19	44572612	44572635	-	0	0	4	52	1	0	4	57	0	0	0	1	0	1	FALSE	0.4645290
CCNTTCTCTGTCACCCTGCTGTG	B6	15	35799436	35799459	-	0	0	6	46	1	0	4	47	0	2	0	0	0	0	FALSE	0.4358580
CCNTTCTCTGTCAGAGTCACTTC	B6	12	10204068	10204091	-	0	0	2	28	1	0	3	33	1	1	0	0	0	0	FALSE	0.4952430
CCNTTCTCTGTCAGCCGAAAGAT	B6	7	25561979	25562002	-	0	0	3	7	1	0	2	7	0	2	0	0	0	0	FALSE	0.4959950
CCNTTCTCTGTCAGGAGTCGTAA	B6	3	127134484	127134507	-	0	0	0	8	1	0	0	8	1	1	0	0	0	0	FALSE	0.4733140
CCNTTCTCTGTCATATTGCTTTG	129S1	6	137950472	137950495	-	0	0	2	73	1	0	2	69	1	1	0	0	0	0	FALSE	0.4741270
CCNTTCTCTGTCATCCAGAGTGT	129S1	10	93141041	93141064	-	0	0	1	30	1	0	1	30	1	1	0	0	0	0	FALSE	0.5467910
CCNTTCTCTGTCCACTCTAAGAT	129S1	5	116067602	116067625	-	0	0	1	19	1	0	1	17	0	3	0	0	0	0	FALSE	0.5553860
CCNTTCTCTGTCCACTGTTCTCC	129S1	15	70990327	70990350	-	0	0	19	122	1	0	19	119	0	2	0	0	0	0	FALSE	0.5496470
CCNTTCTCTGTCCAGTCACATGC	129S1	15	38678188	38678211	-	0	0	9	103	1	0	8	106	1	1	0	0	0	0	FALSE	0.4535830
CCNTTCTCTGTCCAGTTTATTCT	B6	8	35266316	35266339	-	0	0	3	45	1	0	2	45	0	2	0	0	0	0	FALSE	0.4884260
CCNTTCTCTGTCCCATCCACTAC	B6	8	8264326	8264349	-	0	0	3	49	1	0	2	47	0	0	0	0	0	1	FALSE	0.4395650
CCNTTCTCTGTCCCATTTTGCTC	B6	16	70364134	70364157	-	0	0	2	71	1	0	2	69	0	0	0	0	1	0	FALSE	0.4665810
CCNTTCTCTGTCCCATTTTTGCT	129S1	16	70364134	70364157	-	0	0	2	58	1	0	2	55	0	0	0	0	1	0	FALSE	0.4697330
CCNTTCTCTGTCCCCCTGCTTAT	B6	16	59166267	59166290	-	0	0	14	215	1	0	14	205	0	2	0	0	0	0	FALSE	0.4591290
CCNTTCTCTGTCCTACTCACTAG	B6	3	84669545	84669568	-	0	0	1	36	1	0	1	36	1	1	0	0	0	0	FALSE	0.5891070
CCNTTCTCTGTCCTCTGAGGCCC	B6	6	53620798	53620821	-	0	0	11	49	1	0	12	49	1	1	0	0	0	0	FALSE	0.4351430
CCNTTCTCTGTCCTGGAACTCCC	129S1	10	94258168	94258191	-	0	0	16	321	1	0	16	314	0	2	0	0	0	0	FALSE	0.4948650
CCNTTCTCTGTCCTTACTTTAGA	129S1	14	12765625	12765648	-	0	0	2	44	1	0	1	42	0	2	0	0	0	0	FALSE	0.5113400
CCNTTCTCTGTCCTTTGATGGTG	129S1	2	137157327	137157350	-	0	0	1	40	1	0	0	41	1	1	0	0	0	0	FALSE	0.5055760
CCNTTCTCTGTCGCCTATGCAAT	B6	8	82068233	82068256	-	0	0	2	12	1	0	1	13	0	2	0	0	0	0	FALSE	0.4775760
CCNTTCTCTGTCGTCCTTCTAAA	B6	9	5515718	5515741	-	0	0	2	45	1	0	2	42	1	1	0	0	0	0	FALSE	0.5601830
CCNTTCTCTGTCTACTAAATTCA	129S1	7	39755388	39755411	-	0	0	2	35	1	0	2	33	1	2	0	0	0	0	FALSE	0.4770400
CCNTTCTCTGTCTAGGTTCAAGA	B6	2	96966422	96966445	-	0	0	2	18	1	0	2	18	1	2	0	0	0	0	FALSE	0.4710470
CCNTTCTCTGTCTAGTTTTGCAA	B6	3	30857120	30857143	-	0	0	3	25	1	0	3	25	0	0	0	0	0	1	FALSE	0.5058840
CCNTTCTCTGTCTCAGGCCCCTG	B6	8	35646901	35646924	-	0	0	2	42	1	0	2	45	0	0	1	0	1	0	FALSE	0.4863000
CCNTTCTCTGTCTCCCTCCTAAA	129S1	18	59981122	59981145	-	0	0	5	116	1	0	4	119	0	0	0	1	0	1	FALSE	0.3864130
CCNTTCTCTGTCTCTGTTTTAAG	B6	17	55257541	55257564	-	0	0	6	104	1	0	6	99	0	0	0	0	0	1	FALSE	0.5839910
CCNTTCTCTGTCTCTTTCATAGC	129S1	7	86693181	86693204	-	0	0	3	67	1	0	3	67	0	3	0	0	0	0	FALSE	0.5854750	Vmn2r79
CCNTTCTCTGTCTCTTTTAAGCA	129S1	17	55257541	55257564	-	0	0	2	66	1	0	2	64	0	0	0	0	0	1	FALSE	0.5625040
CCNTTCTCTGTCTGGATCAGGAT	129S1	18	9765617	9765640	-	0	0	1	24	1	0	1	24	0	0	0	0	0	1	FALSE	0.5060530
CCNTTCTCTGTCTGGGAAAAAGC	B6	4	67662245	67662268	-	0	0	1	25	1	0	1	24	1	1	0	0	0	0	FALSE	0.4337090
CCNTTCTCTGTCTGTGTCACACA	B6	14	52167757	52167780	-	0	0	8	96	1	0	8	96	1	1	0	0	1	0	FALSE	0.6042880
CCNTTCTCTGTCTTATCCTCACC	B6	19	18831527	18831550	-	0	0	5	63	1	0	5	62	0	4	0	0	0	0	FALSE	0.5310560	Trpm6
CCNTTCTCTGTCTTCTCTTCTGG	129S1	2	42374102	42374125	-	0	0	10	158	1	0	10	149	0	0	0	0	0	1	FALSE	0.5520190
CCNTTCTCTGTCTTGTTCACATA	B6	5	70281283	70281306	-	0	0	2	39	1	0	3	41	1	1	0	0	0	0	FALSE	0.5332760
CCNTTCTCTGTCTTTAAGAAGGC	B6	11	65514608	65514631	-	0	0	1	27	1	0	1	28	2	3	0	0	0	0	FALSE	0.4227200
CCNTTCTCTGTCTTTACTATCTC	B6	12	114615664	114615687	-	0	0	35	224	1	0	36	226	0	0	0	1	0	1	FALSE	0.4360020
CCNTTCTCTGTCTTTGACTTTAT	129S1	14	34719805	34719828	-	0	0	6	78	1	0	5	80	1	1	0	0	0	0	FALSE	0.4907600
CCNTTCTCTGTCTTTTTTCTCTT	B6	1	67144996	67145019	-	0	0	53	713	1	0	50	705	0	1	0	0	1	0	FALSE	0.4167500
CCNTTCTCTGTGAAAAAAAGCGT	129S1	5	149727017	149727040	-	0	0	0	17	1	0	0	16	1	1	0	0	0	0	FALSE	0.4085530
CCNTTCTCTGTGAAAGGGGATCC	129S1	18	11613377	11613400	-	0	0	4	18	1	0	4	18	1	1	0	0	0	1	FALSE	0.4962670
CCNTTCTCTGTGAACCACCAACA	B6	15	31649396	31649419	-	0	0	0	34	1	0	1	31	1	1	0	0	0	0	FALSE	0.5572760
CCNTTCTCTGTGAAGCTCACATA	B6	12	30339621	30339644	-	0	0	4	20	1	0	3	21	0	2	0	0	0	0	FALSE	0.5269880
CCNTTCTCTGTGAATACGTGCTT	129S1	19	50685490	50685513	-	0	0	0	13	1	0	0	13	1	2	0	0	0	0	FALSE	0.5714780
CCNTTCTCTGTGACCCACCCTGA	129S1	18	82529481	82529504	-	0	0	3	37	1	0	3	39	1	3	0	0	0	0	FALSE	0.5845040
CCNTTCTCTGTGACCCCCTGTCT	129S1	9	45100358	45100381	-	0	0	5	43	1	0	5	45	0	0	0	0	1	0	FALSE	0.4654210
CCNTTCTCTGTGACCCCCTTCTC	B6	9	45100358	45100381	-	0	0	5	80	1	0	5	80	0	0	0	0	1	0	FALSE	0.4490160
CCNTTCTCTGTGAGCCTTCCTAG	B6	14	72743964	72743987	-	0	0	3	36	1	0	4	35	1	1	0	0	0	0	FALSE	0.5517570
CCNTTCTCTGTGAGGGGGGTAGA	129S1	1	185473555	185473578	-	0	0	1	10	1	0	1	8	0	1	0	0	1	0	FALSE	0.4520570
CCNTTCTCTGTGATAAAGTCGAG	B6	3	86892239	86892262	-	0	0	6	21	1	0	6	20	0	1	0	0	0	1	FALSE	0.4961410
CCNTTCTCTGTGATAACAAGTTG	129S1	2	41724452	41724475	-	0	0	3	21	1	0	3	20	0	0	0	0	0	1	FALSE	0.4963490
CCNTTCTCTGTGATACAGGCATC	B6	9	45100373	45100396	-	0	0	1	23	1	0	1	24	0	1	0	0	2	0	FALSE	0.5730660
CCNTTCTCTGTGATATCCTGGAA	129S1	15	40983268	40983291	-	0	0	0	31	1	0	0	32	1	2	0	0	0	0	FALSE	0.4302000
CCNTTCTCTGTGATCCTGGGGGT	129S1	13	3785976	3785999	-	0	0	3	37	1	0	2	35	1	1	0	0	0	0	FALSE	0.5406420
CCNTTCTCTGTGATCTTGAGCTG	B6	16	63636827	63636850	-	0	0	3	32	1	0	4	30	1	1	0	0	0	0	FALSE	0.5881860
CCNTTCTCTGTGATTGTGAACCT	129S1	12	45221717	45221740	-	0	0	1	15	1	0	1	15	0	0	0	0	0	1	FALSE	0.5393430
CCNTTCTCTGTGCAAATGCCCAG	B6	13	95819956	95819979	-	0	0	1	27	1	0	1	25	0	2	0	0	0	0	FALSE	0.5719350
CCNTTCTCTGTGCATGACTTTGC	B6	4	56580149	56580172	-	0	0	2	30	1	0	2	31	0	3	0	0	0	0	FALSE	0.5610970
CCNTTCTCTGTGCATGATCCTGC	129S1	4	56580149	56580172	-	0	0	1	30	1	0	1	27	0	3	0	0	0	0	FALSE	0.5847920
CCNTTCTCTGTGCCATCCTGCAG	B6	7	80345780	80345803	-	0	0	4	35	1	0	3	36	0	2	0	0	0	0	FALSE	0.5600820
CCNTTCTCTGTGCCCATCGGTGG	129S1	3	87561160	87561183	-	0	0	0	12	1	0	0	11	1	1	0	0	0	0	FALSE	0.4960980
CCNTTCTCTGTGCCGGGATCTTT	B6	8	35684684	35684707	-	0	0	7	35	1	0	6	34	0	2	0	0	0	0	FALSE	0.4784590
CCNTTCTCTGTGCCTTCAGTGTA	B6	9	123459741	123459764	-	0	0	1	35	1	0	1	35	1	2	0	0	0	0	FALSE	0.5709570
CCNTTCTCTGTGCGTGCACGTAA	129S1	6	4520399	4520422	-	0	0	1	5	1	0	0	4	0	2	0	0	0	0	FALSE	0.5050580
CCNTTCTCTGTGCTGGCACACAG	129S1	13	11861704	11861727	-	0	0	4	96	1	0	5	94	1	1	0	0	0	0	FALSE	0.5965010
CCNTTCTCTGTGGAAATTTTGGT	B6	12	28836333	28836356	-	0	0	2	25	1	0	2	24	0	1	0	0	1	1	FALSE	0.4011560
CCNTTCTCTGTGGAGTTTAAAGA	129S1	2	163707649	163707672	-	0	0	4	36	1	0	4	36	1	1	0	0	0	0	FALSE	0.4163560
CCNTTCTCTGTGGATGCATTCTA	129S1	14	69407234	69407257	-	0	0	2	13	1	0	2	13	1	1	0	0	0	0	FALSE	0.5672040
CCNTTCTCTGTGGATGTCTTTCT	B6	5	108869890	108869913	-	0	0	3	76	1	0	3	79	0	0	0	0	1	0	FALSE	0.4992050
CCNTTCTCTGTGGTAACTCCTCG	B6	11	58427603	58427626	-	0	0	11	861	1	0	7	861	0	2	0	0	0	0	FALSE	0.4574530
CCNTTCTCTGTGGTACCTCCTTG	129S1	11	58427603	58427626	-	0	0	3	43	1	0	3	44	0	2	0	0	0	0	FALSE	0.4495280
CCNTTCTCTGTGGTTCGCTTTCC	129S1	14	46845847	46845870	-	0	0	2	25	1	0	0	26	0	2	0	0	0	0	FALSE	0.4552430
CCNTTCTCTGTGTAAGTAGAACC	129S1	14	10015106	10015129	-	0	0	2	11	1	0	2	12	1	3	0	0	0	0	FALSE	0.4947780
CCNTTCTCTGTGTATTCATATGT	129S1	14	111337613	111337636	-	0	0	12	89	1	0	11	89	0	2	0	0	0	0	FALSE	0.5199980
CCNTTCTCTGTGTATTTCAGTGG	129S1	7	95808149	95808172	-	0	0	5	38	1	0	5	40	1	1	0	0	0	0	FALSE	0.5554840
CCNTTCTCTGTGTCCAGCCTGTG	B6	6	6996929	6996952	-	0	0	4	55	1	0	4	56	0	0	0	0	1	0	FALSE	0.5527270
CCNTTCTCTGTGTCCTCAACCAC	129S1	14	14034344	14034367	-	0	0	2	36	1	0	3	39	1	1	0	0	0	0	FALSE	0.6213910
CCNTTCTCTGTGTCTTCAAGGTC	B6	5	30995344	30995367	-	0	0	4	36	1	0	4	34	1	1	0	0	0	0	FALSE	0.6236810
CCNTTCTCTGTGTCTTGCTATTC	129S1	7	94909838	94909861	-	0	0	3	54	1	0	3	53	1	1	0	0	0	0	FALSE	0.5885580
CCNTTCTCTGTGTGAATGAGATG	129S1	9	40441286	40441309	-	0	0	3	26	1	0	2	26	0	2	0	0	0	0	FALSE	0.4856740
CCNTTCTCTGTGTGCACGTGTGC	B6	8	124709270	124709293	-	0	0	6	67	1	0	5	69	0	1	0	0	1	0	FALSE	0.5221460	Abcb10
CCNTTCTCTGTGTGTAGTGATCT	B6	14	9386513	9386536	-	0	0	2	20	1	0	2	19	0	0	0	0	1	0	FALSE	0.4924670
CCNTTCTCTGTGTGTAGTGTAGT	129S1	14	9386513	9386536	-	0	0	0	20	1	0	0	17	0	0	0	0	1	0	FALSE	0.5067240
CCNTTCTCTGTGTTATGCTCTCT	B6	15	31095203	31095226	-	0	0	3	64	1	0	1	64	0	2	0	0	0	0	FALSE	0.4773530
CCNTTCTCTGTGTTCATTTAGAT	B6	2	42481212	42481235	-	0	0	3	49	1	0	2	51	0	2	0	0	0	0	FALSE	0.4203880
CCNTTCTCTGTGTTGTCTCGGTG	B6	13	119469095	119469118	-	0	0	0	17	1	0	0	16	0	2	0	0	0	1	FALSE	0.5616000
CCNTTCTCTGTGTTGTGCTGTCT	129S1	15	31095203	31095226	-	0	0	1	72	1	0	0	71	0	2	0	0	0	0	FALSE	0.4601080
CCNTTCTCTGTGTTTTGAAGATC	B6	13	75905219	75905242	-	0	0	1	25	1	0	1	26	0	0	0	0	0	1	FALSE	0.4746440
CCNTTCTCTGTTACCAGCCTATG	B6	15	33368256	33368279	-	0	0	1	25	1	0	0	28	0	2	0	0	0	0	FALSE	0.4917880
CCNTTCTCTGTTAGCTTTCTTTA	B6	15	32001278	32001301	-	0	0	6	57	1	0	5	56	0	2	0	0	0	0	FALSE	0.4458670
CCNTTCTCTGTTAGCTTTTTCTA	129S1	15	32001278	32001301	-	0	0	5	68	1	0	5	61	0	2	0	0	0	0	FALSE	0.4458670
CCNTTCTCTGTTATCTCCTTTGA	129S1	17	36203992	36204015	-	0	0	7	67	1	0	5	65	0	2	0	0	0	0	FALSE	0.5364120	2310061I04Rik
CCNTTCTCTGTTATCTGCTAATG	B6	1	169019422	169019445	-	0	0	1	14	1	0	1	14	1	2	0	0	0	0	FALSE	0.5996180
CCNTTCTCTGTTATGTAAGAGCA	129S1	7	34351511	34351534	-	0	0	4	63	1	0	3	61	0	0	0	0	1	0	FALSE	0.4828430
CCNTTCTCTGTTATGTAAGAGGG	B6	7	34351511	34351534	-	0	0	1	11	1	0	0	12	0	0	0	0	1	0	FALSE	0.4882640
CCNTTCTCTGTTCAGTCTAAAAT	129S1	2	125244037	125244060	-	0	0	0	21	1	0	0	23	1	4	0	0	0	0	FALSE	0.4373450
CCNTTCTCTGTTCATACAAAGTA	129S1	17	68184410	68184433	-	0	0	2	15	1	0	2	15	0	2	0	0	1	0	FALSE	0.5800720
CCNTTCTCTGTTCCCTTAGGATA	129S1	11	88052894	88052917	-	0	0	3	28	1	0	2	27	0	0	1	0	1	0	FALSE	0.4739410
CCNTTCTCTGTTCCTTTCAGAGC	129S1	12	118128804	118128827	-	0	0	5	50	1	0	5	50	1	2	0	0	0	0	FALSE	0.5909050
CCNTTCTCTGTTCTACCGAGCAG	B6	2	45367938	45367961	-	0	0	0	10	1	0	0	10	1	1	0	0	0	0	FALSE	0.5472070
CCNTTCTCTGTTCTCTAAAAATT	B6	4	112073173	112073196	-	0	0	2	62	1	0	2	62	1	3	0	0	0	0	FALSE	0.4653020
CCNTTCTCTGTTCTGGGTCTGGG	B6	7	39768973	39768996	-	0	0	2	32	1	0	1	32	0	2	0	0	0	0	FALSE	0.5147780
CCNTTCTCTGTTCTTGAACTGCA	B6	4	114004981	114005004	-	0	0	2	27	1	0	2	28	1	6	0	0	0	0	TRUE	0.5321080
CCNTTCTCTGTTGACTTACAGAT	B6	7	19716568	19716591	-	0	0	3	13	1	0	3	13	1	1	0	0	0	0	FALSE	0.4584840
CCNTTCTCTGTTGAGTCCTGAAG	B6	17	44034189	44034212	-	0	0	1	28	1	0	2	28	0	0	0	1	0	1	FALSE	0.5028680
CCNTTCTCTGTTGCAGAAGGAGG	129S1	9	50617677	50617700	-	0	0	0	23	1	0	0	24	1	2	0	0	0	0	FALSE	0.4552320
CCNTTCTCTGTTGCTAGAAACCC	B6	6	56571197	56571220	-	0	0	3	11	1	0	3	11	1	1	0	0	0	0	FALSE	0.5480640
CCNTTCTCTGTTGGAATTTGTTC	129S1	1	136076031	136076054	-	0	0	1	26	1	0	0	24	0	2	0	0	0	0	FALSE	0.4722410	Kif21b
CCNTTCTCTGTTGGAGGCCCATG	B6	3	139657331	139657354	-	0	0	1	11	1	0	1	11	2	2	0	0	0	0	FALSE	0.5826650
CCNTTCTCTGTTGGGACTCCACA	129S1	10	25040090	25040113	-	0	0	1	13	1	0	1	14	1	1	0	0	0	0	FALSE	0.5804340
CCNTTCTCTGTTGGGTGCTTGTC	129S1	8	35647811	35647834	-	0	0	4	21	1	0	3	21	0	2	0	0	0	0	FALSE	0.5827020
CCNTTCTCTGTTGTCTCAGTGAC	129S1	13	119469095	119469118	-	0	0	3	27	1	0	3	25	0	2	0	0	0	1	FALSE	0.5089460
CCNTTCTCTGTTGTGTACTACAC	129S1	5	116825887	116825910	-	0	0	2	14	1	0	1	14	1	1	0	0	0	0	FALSE	0.5671990
CCNTTCTCTGTTGTTGGTTAAAC	B6	9	48407199	48407222	-	0	0	1	9	1	0	1	8	0	0	0	0	0	1	FALSE	0.4946030	Gm5617
CCNTTCTCTGTTTATTCTACAAT	129S1	17	91822997	91823020	-	0	0	2	38	1	0	1	38	0	2	0	0	0	0	FALSE	0.4627980
CCNTTCTCTGTTTATTCTGTAAT	B6	17	91822997	91823020	-	0	0	6	50	1	0	5	49	0	2	0	0	0	0	FALSE	0.4803730
CCNTTCTCTGTTTCACATACTAT	B6	17	38640989	38641012	-	0	0	1	24	1	0	1	28	1	1	0	0	0	0	TRUE	0.6661670
CCNTTCTCTGTTTCCATTTGAGA	B6	9	32854086	32854109	-	0	0	5	62	1	0	5	61	1	1	0	0	0	0	FALSE	0.5408320
CCNTTCTCTGTTTCCCCTGGCAA	B6	1	66489843	66489866	-	0	0	4	43	1	0	4	42	0	0	0	0	0	1	FALSE	0.5821960
CCNTTCTCTGTTTGAATTCCTGC	B6	1	131778269	131778292	-	0	0	11	80	1	0	12	75	1	1	0	0	0	0	FALSE	0.5915320
CCNTTCTCTGTTTGCTTCAGGGC	129S1	13	99076779	99076802	-	0	0	1	30	1	0	1	32	1	1	0	0	0	0	FALSE	0.5350130
CCNTTCTCTGTTTGTTTTTTCAA	B6	14	32230276	32230299	-	0	0	8	166	1	0	8	158	0	0	0	0	0	1	FALSE	0.4857930
CCNTTCTCTGTTTTAGTTACTGC	129S1	8	40119384	40119407	-	0	0	2	43	1	0	1	41	0	2	0	0	0	0	FALSE	0.4967410
CCNTTCTCTGTTTTGAGGGGATT	129S1	3	127601694	127601717	-	0	0	0	22	1	0	0	18	0	3	0	0	0	0	FALSE	0.5431060	Ap1ar
CCNTTCTCTGTTTTTTCAATGAG	129S1	14	32230276	32230299	-	0	0	1	40	1	0	1	38	0	0	0	0	0	1	FALSE	0.4927530
CCNTTCTCTTAAAAATTTAGATT	B6	3	20667953	20667976	-	0	0	4	52	1	0	4	52	1	2	0	0	0	0	FALSE	0.3475550
CCNTTCTCTTAAAATCTTTGGAT	B6	7	82878869	82878892	-	0	0	2	28	1	0	2	28	1	1	0	0	0	0	FALSE	0.3607320
CCNTTCTCTTAAACAATTAGTCA	129S1	12	72218244	72218267	-	0	0	2	16	1	0	1	18	0	0	0	0	0	1	FALSE	0.4151790
CCNTTCTCTTAAACAATTATTAG	B6	12	72218244	72218267	-	0	0	1	29	1	0	1	28	0	0	0	0	0	1	FALSE	0.3968150
CCNTTCTCTTAAAGAGCTTGTTA	129S1	14	104783608	104783631	-	0	0	3	18	1	0	2	19	0	2	0	0	0	0	FALSE	0.3694920
CCNTTCTCTTAAAGCTTTCCTAA	B6	14	33775372	33775395	-	0	0	1	35	1	0	1	35	1	1	0	0	0	0	FALSE	0.3743580
CCNTTCTCTTAAATAAATAATGA	129S1	14	107480707	107480730	-	0	0	3	56	1	0	1	59	0	3	0	0	0	0	FALSE	0.4141420
CCNTTCTCTTAAATATTTTCGTC	B6	13	60445850	60445873	-	0	0	1	27	1	0	0	28	1	3	0	0	0	0	FALSE	0.3655080
CCNTTCTCTTAACTCAGAGTGTT	B6	3	95459594	95459617	-	0	0	3	21	1	0	2	20	0	0	0	0	1	0	FALSE	0.5499930
CCNTTCTCTTAACTCAGAGTTTC	129S1	3	95459594	95459617	-	0	0	3	18	1	0	2	18	0	0	0	0	1	0	FALSE	0.5456680
CCNTTCTCTTAACTTTCCATGAT	129S1	1	98931173	98931196	-	0	0	0	44	1	0	0	45	1	1	0	0	0	0	FALSE	0.5285220
CCNTTCTCTTAAGAAATCTGTTT	129S1	17	48718204	48718227	-	0	0	1	37	1	0	1	36	0	1	0	0	0	1	FALSE	0.4234680
CCNTTCTCTTAAGCCAGTTGCCA	B6	12	119962551	119962574	-	0	0	1	16	1	0	0	16	0	0	0	0	0	1	FALSE	0.5064990
CCNTTCTCTTAAGCCTGTATGTA	129S1	14	111435889	111435912	-	0	0	0	11	1	0	0	11	0	0	0	1	0	1	FALSE	0.4900430
CCNTTCTCTTAAGCTAGATGTTA	129S1	5	81549016	81549039	-	0	0	0	14	1	0	0	14	1	1	0	0	0	0	FALSE	0.6257450
CCNTTCTCTTAAGCTGTCCCCCA	129S1	7	24384270	24384293	-	0	0	2	26	1	0	2	24	1	1	0	0	0	0	FALSE	0.5215210
CCNTTCTCTTAAGGTGTCGGCTA	129S1	16	34886080	34886103	-	0	0	0	4	1	0	0	4	0	0	0	1	0	1	FALSE	0.4967570
CCNTTCTCTTAAGTATAAACAAA	129S1	17	74361940	74361963	-	0	0	0	50	1	0	0	51	1	2	0	0	0	0	FALSE	0.5302760
CCNTTCTCTTAAGTGGTATGTAT	B6	18	8839841	8839864	-	0	0	1	23	1	0	0	24	0	1	0	0	0	1	FALSE	0.5397070
CCNTTCTCTTAATAGTTGCTTGG	129S1	15	41372790	41372813	-	0	0	0	11	1	0	0	11	1	1	0	0	0	0	FALSE	0.4423040
CCNTTCTCTTAATCTTATTAATT	B6	7	97370767	97370790	-	0	0	5	45	1	0	5	42	1	2	0	0	0	0	FALSE	0.4089510
CCNTTCTCTTAATGAACAGAGGC	129S1	1	125948093	125948116	-	0	0	4	17	1	0	2	18	0	2	0	0	0	0	FALSE	0.4821430
CCNTTCTCTTAATGTTTTATGAT	B6	10	25916947	25916970	-	0	0	2	38	1	0	2	38	1	1	0	0	0	0	FALSE	0.5286480
CCNTTCTCTTAATTAGTCTATCT	129S1	1	14294402	14294425	-	0	0	0	29	1	0	1	26	0	0	1	0	1	0	FALSE	0.6355350
CCNTTCTCTTACACCGAGTCTCA	B6	11	45968889	45968912	-	0	0	1	9	1	0	1	10	1	2	0	0	0	0	FALSE	0.5499860
CCNTTCTCTTACACGGTAGAGGC	B6	9	104619665	104619688	-	0	0	1	6	1	0	1	8	1	1	0	0	0	0	FALSE	0.5606430
CCNTTCTCTTACAGGAAACAATG	B6	9	50900873	50900896	-	0	0	2	28	1	0	2	30	1	1	0	0	0	0	FALSE	0.5496150
CCNTTCTCTTACCAATCTGTCTT	B6	8	115107667	115107690	-	0	0	1	37	1	0	1	40	2	2	0	0	0	0	FALSE	0.5596490
CCNTTCTCTTACCCTCTCAGTTA	129S1	19	37649268	37649291	-	0	0	3	41	1	0	3	44	1	1	0	0	0	0	FALSE	0.5643480
CCNTTCTCTTACCCTTGACCGAG	B6	4	120627770	120627793	-	0	0	0	5	1	0	0	5	0	0	0	0	0	1	FALSE	0.4524730
CCNTTCTCTTACCTTGTAAAACT	129S1	6	106725971	106725994	-	0	0	5	23	1	0	5	22	1	1	0	0	0	0	FALSE	0.5151710	Il5ra
CCNTTCTCTTACGAGCTCCATGA	129S1	17	15737874	15737897	-	0	0	1	8	1	0	1	8	1	1	0	0	0	0	FALSE	0.5850490	Tbp
CCNTTCTCTTACGTCATTGTATT	129S1	8	82454699	82454722	-	0	0	1	12	1	0	1	13	0	0	0	0	0	0	FALSE	0.4864090
CCNTTCTCTTACTAGGATGTCCA	B6	17	85640029	85640052	-	0	0	3	20	1	0	2	20	0	2	0	0	0	0	FALSE	0.5484170
CCNTTCTCTTACTCACTACAGAT	B6	3	104571621	104571644	-	0	0	1	21	1	0	1	21	1	1	0	0	0	0	FALSE	0.5086510
CCNTTCTCTTACTCCGCCACTGA	B6	4	71793987	71794010	-	0	0	19	399	1	0	18	399	0	2	0	0	0	0	FALSE	0.5918330
CCNTTCTCTTACTCTGAAAGGGG	B6	1	152959750	152959773	-	0	0	1	18	1	0	1	19	1	1	0	0	0	0	FALSE	0.4629850
CCNTTCTCTTACTGTCTGAGGCA	129S1	6	137648167	137648190	-	0	0	3	25	1	0	3	25	0	0	1	0	1	0	FALSE	0.5352530
CCNTTCTCTTACTTTCATCCCCT	129S1	3	117485656	117485679	-	0	0	1	73	1	0	0	74	0	0	0	0	0	1	FALSE	0.5564450
CCNTTCTCTTACTTTCATTCCCC	B6	3	117485656	117485679	-	0	0	5	87	1	0	4	89	0	0	0	0	0	1	FALSE	0.5507690
CCNTTCTCTTAGAGCCCACACGC	B6	12	99945504	99945527	-	0	0	0	7	1	0	0	7	1	1	0	0	0	0	FALSE	0.6347500
CCNTTCTCTTAGAGGATTCTATA	129S1	17	24862912	24862935	-	0	0	1	19	1	0	1	18	0	1	0	0	1	0	FALSE	0.6112930
CCNTTCTCTTAGATGGCACATCC	129S1	13	56597126	56597149	-	0	0	1	12	1	0	0	12	0	1	0	0	1	0	FALSE	0.5191990
CCNTTCTCTTAGATGGCACATTT	B6	13	56597126	56597149	-	0	0	4	23	1	0	3	22	0	1	0	0	1	0	FALSE	0.5164040
CCNTTCTCTTAGATTCAGCATAT	B6	6	19228577	19228600	-	0	0	6	58	1	0	6	58	1	2	0	0	0	0	FALSE	0.5954310
CCNTTCTCTTAGCCTTTCTGCTC	129S1	9	105664203	105664226	-	0	0	2	45	1	0	2	46	1	1	0	0	0	0	FALSE	0.4995490
CCNTTCTCTTAGGCATCTAGTGA	B6	2	5473619	5473642	-	0	0	0	16	1	0	0	18	1	1	0	0	0	0	FALSE	0.5908060
CCNTTCTCTTAGGTTTGTGTGCA	129S1	16	12074878	12074901	-	0	0	0	17	1	0	0	17	1	1	0	0	0	0	FALSE	0.5404380
CCNTTCTCTTAGTATATGTACAT	129S1	2	45945152	45945175	-	0	0	1	31	1	0	0	31	0	2	0	0	0	0	FALSE	0.6381840
CCNTTCTCTTAGTCTATACTTCT	129S1	8	5865073	5865096	-	0	0	3	34	1	0	2	35	0	2	0	0	0	0	FALSE	0.5108020
CCNTTCTCTTAGTGCATCCCCTG	B6	8	92397154	92397177	-	0	0	0	12	1	0	0	10	1	2	0	0	0	0	FALSE	0.5443350
CCNTTCTCTTAGTGGAGATCCTT	129S1	4	75634204	75634227	-	0	0	1	14	1	0	1	14	0	0	0	0	1	0	FALSE	0.5217080
CCNTTCTCTTAGTTCTCTAACTC	B6	10	40688174	40688197	-	0	0	3	41	1	0	3	43	1	1	0	0	0	0	FALSE	0.5773350
CCNTTCTCTTATAAAGGTATATA	B6	9	88312874	88312897	-	0	0	1	21	1	0	1	20	1	1	0	0	0	0	FALSE	0.4904360
CCNTTCTCTTATAAGATAATGAT	129S1	18	11099416	11099439	-	0	0	0	23	1	0	1	22	1	3	0	0	0	0	FALSE	0.4312710
CCNTTCTCTTATAGGTTAAAGAT	B6	16	40023355	40023378	-	0	0	2	15	1	0	1	13	0	2	0	0	0	0	FALSE	0.4640940
CCNTTCTCTTATCACTACTTAGA	129S1	15	41076641	41076664	-	0	0	0	11	1	0	0	10	1	1	0	0	0	0	FALSE	0.4670220
CCNTTCTCTTATCAGCATTCTAA	B6	17	78984629	78984652	-	0	0	1	30	1	0	1	27	0	3	0	0	0	0	FALSE	0.4898070
CCNTTCTCTTATCATGGAATTTT	B6	19	17316932	17316955	-	0	0	4	25	1	0	3	27	0	1	0	0	1	0	FALSE	0.5871330
CCNTTCTCTTATGAAGAAATGCA	B6	19	37629024	37629047	-	0	0	1	86	1	0	1	87	1	2	0	0	0	0	FALSE	0.4448260
CCNTTCTCTTATGAGCAGTGATA	B6	2	145725802	145725825	-	0	0	2	26	1	0	1	28	0	2	0	0	0	0	FALSE	0.5492990
CCNTTCTCTTATGCATATTCAGC	129S1	13	61475210	61475233	-	0	0	5	125	1	0	4	129	0	2	0	0	0	0	FALSE	0.5143650
CCNTTCTCTTATGCTTCAAGTCA	B6	4	114125905	114125928	-	0	0	5	27	1	0	4	26	0	2	0	0	0	0	TRUE	0.4849450
CCNTTCTCTTATGCTTTAAATCA	129S1	4	114125905	114125928	-	0	0	2	41	1	0	0	41	0	2	0	0	0	0	TRUE	0.5167010
CCNTTCTCTTATGGGTAGGTGGT	129S1	15	3682917	3682940	-	0	0	1	21	1	0	1	19	0	0	0	0	1	0	FALSE	0.5999360
CCNTTCTCTTATGGGTGGTGGCC	B6	15	3682917	3682940	-	0	0	1	7	1	0	1	7	0	0	0	0	1	0	FALSE	0.5541400
CCNTTCTCTTATGTTTTTCGCAT	B6	15	103824504	103824527	-	0	0	0	18	1	0	0	17	0	3	0	0	0	0	TRUE	0.5247050
CCNTTCTCTTATTAGCCTAAAAA	129S1	18	66222368	66222391	-	0	0	0	18	1	0	0	21	1	1	0	0	0	0	FALSE	0.4638340
CCNTTCTCTTATTATAGGGCCAC	129S1	13	64369657	64369680	-	0	0	0	13	1	0	0	13	0	1	1	0	1	0	FALSE	0.6087820
CCNTTCTCTTATTATTCTGAGTA	129S1	17	49184241	49184264	-	0	0	5	34	1	0	5	32	1	1	0	0	0	0	FALSE	0.6122520
CCNTTCTCTTATTGGATATCTTC	129S1	8	26306585	26306608	-	0	0	7	75	1	0	6	74	0	2	0	0	0	0	FALSE	0.4721960	Ash2l
CCNTTCTCTTATTTCTCTGAAAA	B6	7	115508630	115508653	-	0	0	5	76	1	0	6	73	1	1	0	0	0	0	FALSE	0.6456750
CCNTTCTCTTATTTTCCTGAGAG	B6	1	135324261	135324284	-	0	0	4	55	1	0	3	54	0	2	0	0	0	0	FALSE	0.4965300
CCNTTCTCTTATTTTCTGACAAG	B6	5	79663068	79663091	-	0	0	5	44	1	0	5	45	1	1	0	0	0	0	FALSE	0.5831700
CCNTTCTCTTATTTTTGTTAAGT	129S1	10	5896228	5896251	-	0	0	5	63	1	0	5	64	1	1	0	0	0	0	FALSE	0.5473360
CCNTTCTCTTATTTTTTTCTAGA	129S1	2	156004507	156004530	-	0	0	11	121	1	0	11	114	0	0	0	0	0	1	FALSE	0.4670070
CCNTTCTCTTCAAAAAGAAAGGA	129S1	1	136349558	136349581	-	0	0	4	77	1	0	3	75	1	1	0	0	0	0	FALSE	0.3875760
CCNTTCTCTTCAAAGACATAGTA	129S1	1	108080941	108080964	-	0	0	4	19	1	0	4	17	1	1	0	0	0	0	FALSE	0.4723110
CCNTTCTCTTCAAAGAGATTCAC	B6	1	135614234	135614257	-	0	0	2	25	1	0	1	25	0	2	0	0	0	0	FALSE	0.5908490
CCNTTCTCTTCAAATATTGTTTT	129S1	10	92153375	92153398	-	0	0	4	115	1	0	4	110	1	1	0	0	0	0	FALSE	0.5606910
CCNTTCTCTTCAAGGAGAAGTTT	129S1	1	3358107	3358130	-	0	0	2	18	1	0	2	19	1	1	0	0	0	0	FALSE	0.5229730
CCNTTCTCTTCAAGTGGGTATCC	129S1	2	43653940	43653963	-	0	0	0	12	1	0	0	12	0	4	0	0	0	0	FALSE	0.5523780
CCNTTCTCTTCAATCCAAAGGTA	B6	16	7289515	7289538	-	0	0	2	15	1	0	1	16	0	2	0	0	0	0	FALSE	0.5113150
CCNTTCTCTTCAATCCTATGACA	B6	3	86853621	86853644	-	0	0	0	19	1	0	0	20	1	1	0	0	0	0	FALSE	0.6154770
CCNTTCTCTTCACAAATAATCTT	B6	8	68792806	68792829	-	0	0	1	48	1	0	1	48	1	1	0	0	0	0	FALSE	0.5630480
CCNTTCTCTTCACATAGAATATG	B6	11	93369448	93369471	-	0	0	2	336	1	0	2	342	0	0	1	0	1	0	FALSE	0.5222870
CCNTTCTCTTCACATCTGCCCTT	B6	14	29033937	29033960	-	0	0	7	81	1	0	8	87	1	1	0	0	0	0	FALSE	0.5798280
CCNTTCTCTTCACATTGTCTGTT	129S1	9	80609925	80609948	-	0	0	4	44	1	0	5	45	1	1	0	0	0	0	FALSE	0.6246410
CCNTTCTCTTCACCTTCTAATTA	129S1	6	108938834	108938857	-	0	0	1	36	1	0	1	33	1	1	0	0	0	0	FALSE	0.5824800
CCNTTCTCTTCACTGATTTTTCT	129S1	4	125599321	125599344	-	0	0	7	83	1	0	7	81	1	1	0	0	0	0	FALSE	0.5154650
CCNTTCTCTTCACTGTGTGGCTT	129S1	11	116799313	116799336	-	0	0	6	51	1	0	6	50	0	0	0	0	0	1	FALSE	0.5399460
CCNTTCTCTTCAGAAATCTCACA	B6	11	115226990	115227013	-	0	0	5	40	1	0	4	42	0	2	0	0	0	0	FALSE	0.5714380
CCNTTCTCTTCAGAAATCTTGCA	129S1	11	115226990	115227013	-	0	0	1	17	1	0	0	17	0	2	0	0	0	0	FALSE	0.5350100
CCNTTCTCTTCAGAATGATAGAG	B6	9	67005803	67005826	-	0	0	4	29	1	0	3	29	0	2	0	0	0	0	FALSE	0.4846830
CCNTTCTCTTCAGACACTCGCTC	B6	16	57196511	57196534	-	0	0	1	12	1	0	0	12	0	2	0	0	0	0	FALSE	0.5158130
CCNTTCTCTTCAGAGGGAGCAAT	B6	14	66917625	66917648	-	0	0	4	23	1	0	3	24	0	2	0	0	0	0	FALSE	0.5496630
CCNTTCTCTTCAGAGGGAGTAGT	129S1	14	66917625	66917648	-	0	0	2	18	1	0	1	17	0	2	0	0	0	0	FALSE	0.5686880
CCNTTCTCTTCAGCTGCAGTTTC	129S1	8	41220579	41220602	-	0	0	3	38	1	0	3	39	0	3	0	1	0	1	FALSE	0.5125850
CCNTTCTCTTCAGGCCCCAGAGT	129S1	8	88576357	88576380	-	0	0	1	23	1	0	2	25	0	0	0	0	0	0	FALSE	0.6504510
CCNTTCTCTTCAGTTCATTACTA	B6	4	55728462	55728485	-	0	0	3	30	1	0	2	29	0	2	0	0	0	0	FALSE	0.5012920
CCNTTCTCTTCAGTTTTCTCTAC	129S1	14	72530887	72530910	-	0	0	8	72	1	0	7	71	0	0	1	0	1	0	FALSE	0.6451750
CCNTTCTCTTCATAACTCTAATC	129S1	16	49680198	49680221	-	0	0	1	100	1	0	1	96	1	1	0	0	0	1	FALSE	0.5403850
CCNTTCTCTTCATAACTGAGAAT	B6	16	49680198	49680221	-	0	0	1	29	1	0	1	27	1	1	0	0	0	1	FALSE	0.5703190
CCNTTCTCTTCATAAGCATATAT	B6	4	15671496	15671519	-	0	0	2	31	1	0	3	29	0	3	0	0	0	0	FALSE	0.5413110
CCNTTCTCTTCATAATTAGAGCT	B6	9	40862094	40862117	-	0	0	4	19	1	0	4	19	0	0	0	0	0	1	FALSE	0.4802130
CCNTTCTCTTCATACTTATGTAG	B6	13	53980991	53981014	-	0	0	3	19	1	0	2	18	0	2	0	0	0	0	FALSE	0.5125660
CCNTTCTCTTCATATGTTCCTGG	129S1	17	58025642	58025665	-	0	0	15	97	1	0	15	93	0	0	0	0	0	1	FALSE	0.4599500
CCNTTCTCTTCATCAGGGCTGAT	B6	6	138115619	138115642	-	0	0	2	9	1	0	2	10	1	1	0	0	0	0	FALSE	0.5433390
CCNTTCTCTTCATCATCCAGTAT	B6	2	66551739	66551762	-	0	0	1	39	1	0	1	38	1	1	0	0	0	0	FALSE	0.6227010
CCNTTCTCTTCATCCTTCCCTCA	B6	17	79416625	79416648	-	0	0	18	202	1	0	20	211	1	1	0	0	0	0	FALSE	0.4989150
CCNTTCTCTTCATCGACATATAT	129S1	4	15671496	15671519	-	0	0	1	25	1	0	1	23	0	3	0	0	0	0	FALSE	0.5447070
CCNTTCTCTTCATGGTCCACCTT	129S1	1	66486897	66486920	-	0	0	4	28	1	0	3	28	0	2	0	0	0	0	FALSE	0.6424890
CCNTTCTCTTCATTAAATTTCCA	B6	16	3267392	3267415	-	0	0	3	39	1	0	2	38	0	2	0	0	0	0	TRUE	0.5051510
CCNTTCTCTTCATTCTTTTTGGT	B6	6	18919172	18919195	-	0	0	8	104	1	0	8	98	0	0	0	0	1	0	FALSE	0.5482540
CCNTTCTCTTCATTGACCTCAGG	B6	4	131987686	131987709	-	0	0	2	34	1	0	2	37	0	0	0	0	1	0	FALSE	0.5119700
CCNTTCTCTTCATTGCTCCTCCC	129S1	6	116766371	116766394	-	0	0	10	114	1	0	9	117	0	1	0	0	1	0	FALSE	0.5155870
CCNTTCTCTTCATTTCACTACTA	129S1	4	55728462	55728485	-	0	0	4	48	1	0	3	50	0	2	0	0	0	0	FALSE	0.5037740
CCNTTCTCTTCCAAACATGAAGC	129S1	6	135703659	135703682	-	0	0	1	31	1	0	1	31	0	0	0	0	0	1	FALSE	0.6054970	Grin2b
CCNTTCTCTTCCAACCCAACCCC	B6	15	39862531	39862554	-	0	0	5	68	1	0	6	70	1	1	0	0	0	0	FALSE	0.6087950
CCNTTCTCTTCCAACCTTAATAT	B6	18	52473717	52473740	-	0	0	4	27	1	0	3	26	0	0	0	0	1	0	FALSE	0.4832350
CCNTTCTCTTCCAACCTTAATTA	129S1	18	52473717	52473740	-	0	0	3	27	1	0	2	27	0	0	0	0	1	0	FALSE	0.4279650
CCNTTCTCTTCCAAGTCACTTCT	B6	2	106088923	106088946	-	0	0	8	56	1	0	7	62	0	2	0	0	0	0	FALSE	0.4870030
CCNTTCTCTTCCACACACCCCTC	129S1	15	47158724	47158747	-	0	0	9	96	1	0	8	93	0	2	0	0	0	0	FALSE	0.5442380
CCNTTCTCTTCCACATACCCATC	B6	15	47158724	47158747	-	0	0	2	62	1	0	1	64	0	2	0	0	0	0	FALSE	0.5235680
CCNTTCTCTTCCAGAGAGGAAAG	B6	14	8095802	8095825	-	0	0	6	63	1	0	6	61	0	1	0	0	1	0	FALSE	0.5942470
CCNTTCTCTTCCAGTCCCTTCTG	129S1	3	149175719	149175742	-	0	0	7	135	1	0	8	135	1	1	0	0	0	0	FALSE	0.5555540
CCNTTCTCTTCCATAGTCTCATA	129S1	8	127762204	127762227	-	0	0	1	23	1	0	0	25	0	2	0	0	0	0	FALSE	0.4923260
CCNTTCTCTTCCATCTCTGTGTG	B6	14	48050928	48050951	-	0	0	4	103	1	0	5	101	1	1	0	0	0	0	FALSE	0.6060410
CCNTTCTCTTCCATCTTACCTCG	129S1	7	129552532	129552555	-	0	0	0	26	1	0	0	25	1	2	0	0	0	0	FALSE	0.5947530
CCNTTCTCTTCCCAAGCAGCAGT	129S1	15	40502393	40502416	-	0	0	3	36	1	0	3	37	1	1	0	0	0	0	FALSE	0.6490880
CCNTTCTCTTCCCAGTCGTGATA	B6	2	134540468	134540491	-	0	0	1	12	1	0	0	12	0	2	0	0	0	0	FALSE	0.5230020
CCNTTCTCTTCCCATAACTCCCC	B6	8	4414080	4414103	-	0	0	5	90	1	0	3	95	0	0	0	0	0	1	FALSE	0.5755300
CCNTTCTCTTCCCATGCTGATTG	B6	1	174179054	174179077	-	0	0	3	31	1	0	4	33	0	2	0	0	0	1	FALSE	0.6115210
CCNTTCTCTTCCCCACTTTTAAA	B6	4	108839736	108839759	-	0	0	7	63	1	0	6	62	0	0	0	0	1	1	FALSE	0.4680500
CCNTTCTCTTCCCCACTTTTTTT	129S1	4	108839736	108839759	-	0	0	20	217	1	0	21	210	0	0	0	0	1	1	FALSE	0.5216300
CCNTTCTCTTCCCCAGCAAAACA	B6	8	106731513	106731536	-	0	0	0	51	1	0	0	50	0	0	0	0	0	1	FALSE	0.5361410
CCNTTCTCTTCCCCAGGACTTTG	129S1	12	24512742	24512765	-	0	0	4	41	1	0	3	39	1	1	0	0	0	0	FALSE	0.5374330
CCNTTCTCTTCCCCGCTTCCCCC	129S1	5	111579878	111579901	-	0	0	21	283	1	0	20	280	0	0	0	0	0	1	FALSE	0.2983930
CCNTTCTCTTCCCCGTCATGATA	129S1	2	134540468	134540491	-	0	0	2	15	1	0	1	17	0	2	0	0	0	0	FALSE	0.4701880
CCNTTCTCTTCCCCTGTACTGGC	B6	3	148678001	148678024	-	0	0	6	175	1	0	7	169	1	1	0	0	0	0	FALSE	0.5266300
CCNTTCTCTTCCCGTGTCCTCCC	129S1	3	138186168	138186191	-	0	0	14	250	1	0	14	241	0	2	0	0	0	0	FALSE	0.5436500	Metap1
CCNTTCTCTTCCCTACTGGGTTT	B6	6	19671620	19671643	-	0	0	6	39	1	0	6	40	0	3	0	0	0	0	FALSE	0.6825790
CCNTTCTCTTCCCTCCCTCAATG	129S1	5	4749846	4749869	-	0	0	10	123	1	0	8	124	0	3	0	0	0	0	FALSE	0.4898850
CCNTTCTCTTCCCTGCTCAATAA	129S1	4	113755888	113755911	-	0	0	5	42	1	0	6	41	1	5	0	0	0	0	TRUE	0.6095480
CCNTTCTCTTCCCTGGTGGGATT	B6	3	78923504	78923527	-	0	0	1	24	1	0	1	24	1	1	0	0	0	0	FALSE	0.6184050
CCNTTCTCTTCCGGCCTGCAGAG	B6	17	24338884	24338907	-	0	0	3	19	1	0	2	19	0	2	0	0	0	0	FALSE	0.4874320
CCNTTCTCTTCCGGTTCTGCGGA	129S1	10	93356312	93356335	-	0	0	1	8	1	0	1	8	1	1	0	0	0	0	FALSE	0.6048560
CCNTTCTCTTCCTAACAGGTCCC	B6	7	23457411	23457434	-	0	0	4	42	1	0	4	43	0	1	1	0	1	0	FALSE	0.6298770	Vmn1r174
CCNTTCTCTTCCTAGGATCATAG	B6	12	68236331	68236354	-	0	0	2	26	1	0	1	28	1	1	0	0	0	0	FALSE	0.5014060
CCNTTCTCTTCCTATCACCTACC	B6	18	11808783	11808806	-	0	0	2	71	1	0	2	70	1	3	0	0	0	0	FALSE	0.5220890
CCNTTCTCTTCCTATTGATTCAA	B6	15	18758355	18758378	-	0	0	30	245	1	0	30	251	0	2	0	0	0	0	FALSE	0.4546410
CCNTTCTCTTCCTCAGAAAGGAT	129S1	18	57722417	57722440	-	0	0	3	37	1	0	3	35	0	0	0	0	1	0	FALSE	0.4922380
CCNTTCTCTTCCTCAGTCTCTAT	129S1	11	89204370	89204393	-	0	0	11	144	1	0	11	141	1	1	0	0	0	0	FALSE	0.5248900
CCNTTCTCTTCCTCATCCTCACT	129S1	17	67206370	67206393	-	0	0	19	307	1	0	19	296	0	2	0	0	0	0	FALSE	0.4367700
CCNTTCTCTTCCTCCTTCATGTA	B6	9	47872941	47872964	-	0	0	11	123	1	0	11	121	0	0	0	0	0	1	FALSE	0.5920170
CCNTTCTCTTCCTCTCTTTAGAT	129S1	18	15810926	15810949	-	0	0	7	125	1	0	6	121	0	0	0	0	1	0	FALSE	0.5717010
CCNTTCTCTTCCTCTGACAGATC	129S1	13	46096430	46096453	-	0	0	0	56	1	0	0	58	1	1	0	0	0	0	FALSE	0.6593670
CCNTTCTCTTCCTCTTTAGATGT	B6	18	15810926	15810949	-	0	0	5	66	1	0	6	63	0	0	0	0	1	0	FALSE	0.5755140
CCNTTCTCTTCCTGACGGGAAGG	B6	4	88754481	88754504	-	0	0	0	21	1	0	0	23	1	5	0	0	0	0	FALSE	0.5789160
CCNTTCTCTTCCTGAGTTGTGGC	129S1	17	26135799	26135822	-	0	0	0	22	1	0	0	22	1	1	0	0	0	0	FALSE	0.6362200
CCNTTCTCTTCCTGGTGAGGACG	129S1	12	17114521	17114544	-	0	0	1	20	1	0	1	19	0	4	0	0	0	0	FALSE	0.5435490
CCNTTCTCTTCCTGTTTTTTGCA	129S1	1	170468515	170468538	-	0	0	3	55	1	0	3	54	0	0	0	0	0	1	FALSE	0.5151730
CCNTTCTCTTCCTGTTTTTTTGC	B6	1	170468515	170468538	-	0	0	6	113	1	0	6	108	0	0	0	0	0	1	FALSE	0.4957920
CCNTTCTCTTCCTTCTTCTATTT	B6	12	114186688	114186711	-	0	0	40	468	1	0	38	458	1	2	0	0	0	0	FALSE	0.4215370
CCNTTCTCTTCCTTGGATGTCCA	129S1	17	85640029	85640052	-	0	0	3	30	1	0	2	27	0	2	0	0	0	0	FALSE	0.5756290
CCNTTCTCTTCCTTTCAGACAAG	B6	7	128101224	128101247	-	0	0	8	60	1	0	8	61	1	1	0	0	0	0	FALSE	0.5421920
CCNTTCTCTTCGGTGACTTTTAT	129S1	1	3097975	3097998	-	0	0	1	21	1	0	0	22	0	2	0	0	0	0	FALSE	0.5306980
CCNTTCTCTTCGTGGTTTGACCC	B6	5	21940189	21940212	-	0	0	2	11	1	0	1	10	0	2	0	0	0	0	FALSE	0.6403930
CCNTTCTCTTCGTTCCTATGGGG	B6	14	33143966	33143989	-	0	0	2	10	1	0	1	9	0	2	0	0	0	0	FALSE	0.5364070
CCNTTCTCTTCTAAAGGGTTCCC	129S1	1	81201849	81201872	-	0	0	1	50	1	0	2	49	1	2	0	0	0	0	FALSE	0.5887340
CCNTTCTCTTCTAAATAGGAACA	129S1	5	23776928	23776951	-	0	0	1	23	1	0	1	21	0	3	0	0	0	0	FALSE	0.4914370
CCNTTCTCTTCTAAGCTGATTCC	129S1	18	41452686	41452709	-	0	0	2	35	1	0	2	33	1	1	0	0	0	0	FALSE	0.4700900
CCNTTCTCTTCTAATATTGGAAT	129S1	5	40954565	40954588	-	0	0	1	304	1	0	1	299	0	3	0	0	0	0	FALSE	0.5219200
CCNTTCTCTTCTAATATTTCCTT	B6	8	43371630	43371653	-	0	0	6	99	1	0	5	100	0	2	0	0	0	0	FALSE	0.4149100
CCNTTCTCTTCTACAAACGACCT	B6	5	3335265	3335288	-	0	0	4	13	1	0	3	13	0	2	0	0	0	0	TRUE	0.5867170
CCNTTCTCTTCTACTGTTGTTAG	129S1	15	20135979	20136002	-	0	0	2	23	1	0	2	21	1	1	0	0	0	0	FALSE	0.4977420
CCNTTCTCTTCTAGCATATACTT	129S1	15	43534369	43534392	-	0	0	1	22	1	0	2	21	0	3	0	0	0	0	FALSE	0.6216740
CCNTTCTCTTCTATTACCTAACA	B6	1	67560436	67560459	-	0	0	2	22	1	0	1	23	1	2	0	0	0	0	FALSE	0.5072230
CCNTTCTCTTCTCAACTAGGTCC	129S1	9	104513386	104513409	-	0	0	4	18	1	0	3	21	0	2	0	0	0	0	FALSE	0.5786860
CCNTTCTCTTCTCACACTGTACT	129S1	11	56347429	56347452	-	0	0	0	36	1	0	0	37	1	1	0	0	0	1	FALSE	0.5733450
CCNTTCTCTTCTCAGTTAATTAT	129S1	15	32148122	32148145	-	0	0	2	53	1	0	1	56	1	1	0	0	0	0	FALSE	0.6148400
CCNTTCTCTTCTCATCTCCGGCA	129S1	14	34957059	34957082	-	0	0	1	26	1	0	0	25	0	2	0	0	0	0	FALSE	0.6580540
CCNTTCTCTTCTCATTTGAAGAA	129S1	6	8573532	8573555	-	0	0	5	60	1	0	5	60	0	0	0	0	0	1	FALSE	0.5172470
CCNTTCTCTTCTCCCAAAGGAAA	B6	14	52327184	52327207	-	0	0	5	50	1	0	5	52	1	1	0	0	0	0	FALSE	0.5456100
CCNTTCTCTTCTCCCACCCAGCT	129S1	9	4012049	4012072	-	0	0	25	232	1	0	26	231	1	1	0	0	0	0	FALSE	0.5036290
CCNTTCTCTTCTCCCCAAAGACT	129S1	7	139242598	139242621	-	0	0	5	60	1	0	5	62	0	0	0	1	0	1	FALSE	0.5095460
CCNTTCTCTTCTCCCGTGCAATT	129S1	15	41418786	41418809	-	0	0	0	30	1	0	0	30	1	1	0	0	0	0	FALSE	0.5603950
CCNTTCTCTTCTCCCTCCATGGG	B6	18	13645666	13645689	-	0	0	10	106	1	0	11	108	2	3	0	0	0	0	FALSE	0.5884890
CCNTTCTCTTCTCCTCGACCTTC	B6	6	137823232	137823255	-	0	0	6	106	1	0	5	106	0	0	0	0	0	1	FALSE	0.3785830
CCNTTCTCTTCTCGACCTTCTCC	129S1	6	137823232	137823255	-	0	0	2	80	1	0	2	82	0	0	0	0	0	1	FALSE	0.4186290
CCNTTCTCTTCTCGCTATGTAGC	B6	14	33264351	33264374	-	0	0	1	15	1	0	1	13	0	0	0	0	1	0	FALSE	0.5182270
CCNTTCTCTTCTCTCATGGGTCC	B6	2	43652959	43652982	-	0	0	12	30	1	0	12	30	0	1	0	0	1	0	FALSE	0.5540070
CCNTTCTCTTCTCTCCAATAACA	129S1	8	91836457	91836480	-	0	0	2	50	1	0	3	50	0	0	1	0	1	0	FALSE	0.5237720
CCNTTCTCTTCTCTGCTATGTAG	129S1	14	33264351	33264374	-	0	0	2	44	1	0	2	45	0	0	0	0	1	0	FALSE	0.5259810
CCNTTCTCTTCTCTTCATTGTAA	B6	3	140347497	140347520	-	0	0	6	71	1	0	6	73	1	1	0	0	0	0	FALSE	0.5954090
CCNTTCTCTTCTCTTCTGCCAGG	129S1	8	35849237	35849260	-	0	0	8	105	1	0	9	104	0	0	1	0	1	0	FALSE	0.6502560
CCNTTCTCTTCTCTTTTCACCTG	129S1	7	31164136	31164159	-	0	0	9	116	1	0	8	122	1	2	0	0	0	0	FALSE	0.5694800
CCNTTCTCTTCTGAAAAAACAGA	B6	13	67002715	67002738	-	0	0	4	60	1	0	4	60	0	0	0	0	0	1	FALSE	0.5685840
CCNTTCTCTTCTGAATGAGCTCA	B6	2	166406425	166406448	-	0	0	2	29	1	0	2	30	1	1	0	0	0	0	FALSE	0.6639880
CCNTTCTCTTCTGAGCTCACTAG	B6	4	140695656	140695679	-	0	0	1	24	1	0	1	22	1	2	0	0	0	0	FALSE	0.6119670
CCNTTCTCTTCTGATAGCGTGTA	129S1	12	114961209	114961232	-	0	0	1	76	1	0	1	77	1	2	0	0	0	0	FALSE	0.5580030
CCNTTCTCTTCTGATTCTTGGGT	B6	10	14434070	14434093	-	0	0	2	44	1	0	2	45	1	1	0	0	0	0	FALSE	0.5372940
CCNTTCTCTTCTGCAATAATATT	B6	3	114077690	114077713	-	0	0	0	36	1	0	0	36	0	0	0	1	0	1	FALSE	0.4673030
CCNTTCTCTTCTGCCAGGATGTG	B6	8	35849237	35849260	-	0	0	8	92	1	0	7	93	0	0	1	0	1	0	FALSE	0.6020640
CCNTTCTCTTCTGCCTCCCACCT	129S1	9	74331312	74331335	-	0	0	18	163	1	0	18	157	1	1	0	0	0	0	FALSE	0.4307030
CCNTTCTCTTCTGCTTGCAGCCA	129S1	4	111951424	111951447	-	0	0	2	38	1	0	2	37	0	3	0	0	0	0	FALSE	0.6139760
CCNTTCTCTTCTGGAGACTTCTG	B6	12	16156561	16156584	-	0	0	4	37	1	0	4	37	1	1	0	0	0	0	FALSE	0.5533780
CCNTTCTCTTCTGGATAGAAACA	B6	5	23776928	23776951	-	0	0	0	24	1	0	0	25	0	3	0	0	0	0	FALSE	0.5679430
CCNTTCTCTTCTGGGGCAGTGCC	129S1	6	87037955	87037978	-	0	0	0	30	1	0	0	32	0	0	0	1	0	1	FALSE	0.6197770
CCNTTCTCTTCTGGGTAGATACC	B6	11	56326491	56326514	-	0	0	3	20	1	0	2	22	1	1	0	0	0	0	FALSE	0.4941030
CCNTTCTCTTCTGGTATTGGTTG	B6	12	30634686	30634709	-	0	0	1	19	1	0	1	20	1	1	0	0	0	0	FALSE	0.4680460
CCNTTCTCTTCTGTACACGTCGA	B6	9	97154767	97154790	-	0	0	1	6	1	0	0	5	0	2	0	0	0	0	FALSE	0.6152170
CCNTTCTCTTCTGTACTGTCTTC	B6	3	116542023	116542046	-	0	0	7	81	1	0	6	80	0	2	0	0	0	0	FALSE	0.5533710	Agl
CCNTTCTCTTCTGTACTTGTCGA	129S1	9	97154767	97154790	-	0	0	2	10	1	0	2	10	0	2	0	0	0	0	FALSE	0.5936620
CCNTTCTCTTCTGTATCTTTCAT	B6	15	46936332	46936355	-	0	0	11	117	1	0	9	122	1	1	0	0	0	0	FALSE	0.5953660
CCNTTCTCTTCTGTGACCTCAAA	B6	12	53983275	53983298	-	0	0	2	35	1	0	2	37	0	0	0	0	0	1	FALSE	0.6013130
CCNTTCTCTTCTGTGGCCTCACT	129S1	5	141765137	141765160	-	0	0	6	36	1	0	6	36	1	3	0	0	0	0	FALSE	0.5154370
CCNTTCTCTTCTGTTCTACTGTC	B6	12	74365140	74365163	-	0	0	10	59	1	0	9	57	1	1	1	0	1	0	FALSE	0.5500860
CCNTTCTCTTCTTAAGAAAGCTG	B6	17	48718204	48718227	-	0	0	2	30	1	0	2	29	0	1	0	0	0	1	FALSE	0.4676790
CCNTTCTCTTCTTATTTCTTTGA	129S1	4	113917890	113917913	-	0	0	9	138	1	0	9	137	1	5	0	0	0	0	TRUE	0.5338350
CCNTTCTCTTCTTCACATGGCTC	129S1	4	56479079	56479102	-	0	0	7	51	1	0	7	48	0	0	0	0	0	1	FALSE	0.4991900
CCNTTCTCTTCTTCACCGTCTCC	B6	17	67206333	67206356	-	0	0	9	118	1	0	7	115	0	2	0	0	0	0	FALSE	0.4816440
CCNTTCTCTTCTTCACTGTCCCC	129S1	17	67206333	67206356	-	0	0	14	131	1	0	11	132	0	2	0	0	0	0	FALSE	0.4837310
CCNTTCTCTTCTTCATGTGTGGC	129S1	5	6176117	6176140	-	0	0	12	175	1	0	11	175	0	2	0	0	0	0	FALSE	0.5585890
CCNTTCTCTTCTTCATTCTTTTT	129S1	6	18919172	18919195	-	0	0	49	634	1	0	50	625	0	0	0	0	1	0	FALSE	0.5437170
CCNTTCTCTTCTTCCAAATGGGC	B6	9	47123622	47123645	-	0	0	2	16	1	0	2	15	1	1	0	0	0	0	FALSE	0.5320750
CCNTTCTCTTCTTCTAGAATTTC	B6	8	19998103	19998126	-	0	0	2	60	1	0	2	60	1	1	0	0	0	0	TRUE	0.4693040
CCNTTCTCTTCTTCTGTAGCCAC	B6	4	149844316	149844339	-	0	0	1	46	1	0	1	43	0	0	0	0	0	1	FALSE	0.5889780
CCNTTCTCTTCTTCTGTGCCACC	129S1	4	149844316	149844339	-	0	0	8	62	1	0	8	63	0	0	0	0	0	1	FALSE	0.5761150
CCNTTCTCTTCTTCTTAAGCTCC	129S1	13	108724116	108724139	-	0	0	3	60	1	0	2	61	1	1	0	0	0	0	FALSE	0.5648240
CCNTTCTCTTCTTGCCCCACAAC	B6	17	75170611	75170634	-	0	0	0	20	1	0	0	19	1	2	0	0	0	0	FALSE	0.6168320
CCNTTCTCTTCTTGGGGGCATTG	129S1	2	122253626	122253649	-	0	0	0	15	1	0	0	15	1	1	0	0	0	0	FALSE	0.5596040
CCNTTCTCTTCTTGTTAAAGTTT	B6	4	91439894	91439917	-	0	0	3	70	1	0	3	71	0	0	0	0	0	1	FALSE	0.4228060
CCNTTCTCTTCTTTAATTTACAT	129S1	7	103903156	103903179	-	0	0	8	81	1	0	8	81	0	2	0	0	1	0	FALSE	0.5744480
CCNTTCTCTTCTTTACTGAGACC	B6	1	88686177	88686200	-	0	0	3	37	1	0	3	36	0	0	0	0	0	1	FALSE	0.5868790
CCNTTCTCTTCTTTACTGAGTTT	129S1	6	19671620	19671643	-	0	0	3	67	1	0	3	64	0	3	0	0	0	0	FALSE	0.6492050
CCNTTCTCTTCTTTAGAGAACTC	129S1	18	67471208	67471231	-	0	0	5	30	1	0	4	31	0	0	1	0	1	0	FALSE	0.6049850
CCNTTCTCTTCTTTCATCTATGG	129S1	17	92516429	92516452	-	0	0	4	48	1	0	3	49	0	2	0	0	0	0	FALSE	0.5705470
CCNTTCTCTTCTTTCATGCATGG	B6	17	92516429	92516452	-	0	0	4	35	1	0	3	38	0	2	0	0	0	0	FALSE	0.5540870
CCNTTCTCTTCTTTCTTCAGGCA	129S1	15	39817538	39817561	-	0	0	9	80	1	0	8	82	1	1	0	0	0	0	FALSE	0.6943510
CCNTTCTCTTCTTTGTTACTTTA	129S1	9	9030675	9030698	-	0	0	7	139	1	0	7	133	0	0	0	0	1	0	FALSE	0.6096880
CCNTTCTCTTGAAAAAATGGTCA	B6	14	104840901	104840924	-	0	0	11	22	1	0	18	22	0	0	0	0	0	1	FALSE	0.3737380
CCNTTCTCTTGAAAAATGGTCAC	129S1	14	104840901	104840924	-	0	0	0	16	1	0	0	16	0	0	0	0	0	1	FALSE	0.3737380
CCNTTCTCTTGAAAGGGAAATGG	B6	8	100488626	100488649	-	0	0	3	24	1	0	4	23	1	1	0	0	0	0	FALSE	0.4950590
CCNTTCTCTTGAACTTCTTATTG	B6	12	114835315	114835338	-	0	0	5	71	1	0	7	73	0	2	0	0	0	0	TRUE	0.5072240
CCNTTCTCTTGAAGACTTCAGGA	129S1	1	171965101	171965124	-	0	0	0	24	1	0	0	24	1	1	0	0	0	0	FALSE	0.4613660
CCNTTCTCTTGAAGGAAATCCAA	B6	6	135008480	135008503	-	0	0	0	29	1	0	0	29	1	2	0	0	0	0	FALSE	0.3889450
CCNTTCTCTTGAAGGTAGAGACA	B6	12	28952339	28952362	-	0	0	4	19	1	0	4	18	0	3	0	0	0	0	FALSE	0.5047350
CCNTTCTCTTGAAGTCCTAGCCA	129S1	9	16676455	16676478	-	0	0	1	38	1	0	1	41	0	1	0	0	0	1	FALSE	0.5901680
CCNTTCTCTTGACACATCTACAT	B6	1	85092005	85092028	-	0	0	6	23	1	0	12	25	0	2	0	0	0	0	TRUE	0.5283070
CCNTTCTCTTGACCACGTGTTAC	B6	13	89495726	89495749	-	0	0	0	4	1	0	0	4	0	0	0	1	0	1	FALSE	0.6126530
CCNTTCTCTTGAGACACCCTGCC	129S1	13	55398422	55398445	-	0	0	0	20	1	0	0	20	1	1	0	0	0	0	FALSE	0.5833770
CCNTTCTCTTGAGACCATGTTTA	B6	16	80699447	80699470	-	0	0	4	40	1	0	4	41	1	1	0	0	0	0	FALSE	0.5644880
CCNTTCTCTTGAGAGATTAACCC	129S1	16	58826853	58826876	-	0	0	0	13	1	0	0	13	2	3	0	0	0	0	TRUE	0.5331740
CCNTTCTCTTGAGATGAGCACGA	B6	6	135743093	135743116	-	0	0	1	9	1	0	0	9	0	2	0	0	0	0	FALSE	0.5473050
CCNTTCTCTTGAGCCATATTTTA	129S1	16	27555795	27555818	-	0	0	3	19	1	0	2	17	0	2	0	0	0	0	FALSE	0.3780350
CCNTTCTCTTGAGCTCTGAGGTT	129S1	12	40663088	40663111	-	0	0	1	30	1	0	1	30	0	0	0	0	0	0	FALSE	0.4582170
CCNTTCTCTTGAGCTGCCTCCTT	129S1	4	133373431	133373454	-	0	0	2	27	1	0	2	29	1	1	0	0	0	0	FALSE	0.5322240
CCNTTCTCTTGAGCTGTATTTTA	B6	16	27555795	27555818	-	0	0	2	24	1	0	1	26	0	2	0	0	0	0	FALSE	0.4131710
CCNTTCTCTTGAGGTGCGAGCCG	129S1	15	30889565	30889588	-	0	0	1	3	1	0	0	3	0	2	0	0	0	0	FALSE	0.5776040
CCNTTCTCTTGAGGTGCGCACCG	B6	15	30889565	30889588	-	0	0	1	1	1	0	0	1	0	2	0	0	0	0	FALSE	0.5804380
CCNTTCTCTTGAGTGTGGCGTAA	B6	1	80385007	80385030	-	0	0	1	13	1	0	1	13	1	2	0	0	0	0	TRUE	0.5653900
CCNTTCTCTTGATGAACATAGGC	B6	1	125948093	125948116	-	0	0	6	14	1	0	5	17	0	2	0	0	0	0	FALSE	0.4897450
CCNTTCTCTTGATGAGCCTTTAA	B6	4	70883776	70883799	-	0	0	3	57	1	0	3	59	0	0	1	0	1	0	FALSE	0.5043350
CCNTTCTCTTGATGGTTTGGTAC	B6	4	77201328	77201351	-	0	0	20	599	1	0	18	608	0	2	0	0	0	0	FALSE	0.5633710
CCNTTCTCTTGATGTGCATCTGA	129S1	7	39713344	39713367	-	0	0	0	14	1	0	0	13	1	1	0	0	0	0	FALSE	0.6474240
CCNTTCTCTTGCACGGGCACAGC	B6	8	34806500	34806523	-	0	0	2	3	1	0	1	4	0	2	0	0	0	0	FALSE	0.5114820
CCNTTCTCTTGCACTAAACATGC	129S1	4	59006606	59006629	-	0	0	0	15	1	0	0	14	0	0	0	1	0	1	FALSE	0.5918620
CCNTTCTCTTGCAGCACTGTGTT	129S1	14	111300292	111300315	-	0	0	4	31	1	0	3	31	0	2	0	0	0	0	FALSE	0.4610360
CCNTTCTCTTGCAGCTGTCATGA	B6	14	48488333	48488356	-	0	0	2	28	1	0	1	30	0	2	0	0	0	0	FALSE	0.4759900
CCNTTCTCTTGCCACGACTTCCC	129S1	1	17355896	17355919	-	0	0	0	24	1	0	0	26	0	0	0	0	0	1	FALSE	0.4593790
CCNTTCTCTTGCCAGTGGTTTAG	129S1	6	106643059	106643082	-	0	0	1	15	1	0	1	14	1	1	0	0	0	0	FALSE	0.5800000
CCNTTCTCTTGCCATGGTACTCT	129S1	2	143926947	143926970	-	0	0	0	16	1	0	0	19	1	3	0	0	0	0	FALSE	0.5594300
CCNTTCTCTTGCCCCCACCTGAG	129S1	4	76387651	76387674	-	0	0	1	26	1	0	1	24	0	4	0	0	0	0	FALSE	0.4498270
CCNTTCTCTTGCCCCCAGGCTAG	B6	8	37535556	37535579	-	0	0	1	22	1	0	1	21	1	2	0	0	0	0	FALSE	0.4388690
CCNTTCTCTTGCCCCTCCTCCAC	B6	1	136139466	136139489	-	0	0	25	297	1	0	27	302	0	0	0	0	1	0	FALSE	0.4093010
CCNTTCTCTTGCCCTCTTGGTTT	B6	7	45660735	45660758	-	0	0	7	77	1	0	7	79	0	0	0	0	1	0	FALSE	0.5107950
CCNTTCTCTTGCCTAATTGCTGT	129S1	17	87811225	87811248	-	0	0	8	86	1	0	8	85	1	1	0	0	0	0	FALSE	0.5785050
CCNTTCTCTTGCCTCTCAGCTCA	B6	6	89865096	89865119	-	0	0	5	61	1	0	5	58	2	4	0	0	0	0	TRUE	0.5836300
CCNTTCTCTTGCCTCTTACTACC	129S1	14	19652575	19652598	-	0	0	3	65	1	0	3	66	0	0	0	0	1	0	FALSE	0.5472260	Gm5458
CCNTTCTCTTGCCTTGAGACAGG	B6	1	121966845	121966868	-	0	0	5	60	1	0	5	59	1	1	0	0	0	0	FALSE	0.5702950
CCNTTCTCTTGCGTGCATAATGA	129S1	13	98070239	98070262	-	0	0	0	5	1	0	0	5	1	1	0	0	0	0	FALSE	0.5711250
CCNTTCTCTTGCTACTCTATTGG	129S1	3	141030176	141030199	-	0	0	79	1535	1	0	83	1534	0	2	0	0	0	0	FALSE	0.5273780
CCNTTCTCTTGCTACTTCTCAGA	B6	6	93907787	93907810	-	0	0	5	53	1	0	4	51	0	2	0	0	0	0	FALSE	0.5573850
CCNTTCTCTTGCTATTCAGTTAA	B6	3	150595090	150595113	-	0	0	0	16	1	0	0	18	1	1	0	0	0	0	FALSE	0.5216220
CCNTTCTCTTGCTCAAGTCAGAG	B6	9	41625726	41625749	-	0	0	2	17	1	0	1	18	0	2	0	0	0	0	FALSE	0.3999110
CCNTTCTCTTGCTCCGGCACAGC	129S1	8	34806500	34806523	-	0	0	2	11	1	0	1	9	0	2	0	0	0	0	FALSE	0.4969020
CCNTTCTCTTGCTGTAACCATTC	B6	8	85097534	85097557	-	0	0	1	15	1	0	1	14	1	1	0	0	0	0	FALSE	0.5596450
CCNTTCTCTTGCTGTGATGTTGG	B6	8	16422869	16422892	-	0	0	1	24	1	0	1	24	1	1	0	0	0	0	FALSE	0.5309580
CCNTTCTCTTGCTTACTGTGATG	129S1	17	40886294	40886317	-	0	0	2	26	1	0	1	26	0	2	0	0	0	0	FALSE	0.5529630
CCNTTCTCTTGCTTGGATGCCTC	129S1	2	97368807	97368830	-	0	0	2	28	1	0	2	29	0	0	0	0	0	1	FALSE	0.5442470
CCNTTCTCTTGGAAGCTGCAGGA	129S1	14	50994399	50994422	-	0	0	4	26	1	0	4	26	0	0	0	0	0	1	FALSE	0.5528430
CCNTTCTCTTGGAAGCTGCCAGG	B6	14	50994399	50994422	-	0	0	2	31	1	0	2	32	0	0	0	0	0	1	FALSE	0.5507370
CCNTTCTCTTGGAATTGCCTATC	B6	16	76299533	76299556	-	0	0	0	6	1	0	0	8	1	1	0	0	0	0	FALSE	0.4795360
CCNTTCTCTTGGACCCTCTCCCA	B6	15	43931339	43931362	-	0	0	2	38	1	0	2	40	0	0	0	0	0	1	FALSE	0.4276410
CCNTTCTCTTGGCAGCACTTCTT	129S1	17	49165640	49165663	-	0	0	2	21	1	0	2	20	1	2	0	0	0	0	FALSE	0.5798760
CCNTTCTCTTGGCCCATGGTTGC	129S1	15	43931339	43931362	-	0	0	1	17	1	0	1	18	0	0	0	0	0	1	FALSE	0.4326850
CCNTTCTCTTGGCTCATTGCAGG	B6	4	113218763	113218786	-	0	0	0	17	1	0	0	16	1	5	0	0	0	0	FALSE	0.6028480
CCNTTCTCTTGGCTCTTGATGTT	129S1	18	44633060	44633083	-	0	0	2	34	1	0	1	33	0	2	0	0	0	0	FALSE	0.5278340
CCNTTCTCTTGGCTCTTGGCGTT	B6	18	44633060	44633083	-	0	0	2	22	1	0	1	23	0	2	0	0	0	0	FALSE	0.5461790
CCNTTCTCTTGGCTTCTATGTGC	B6	14	118095835	118095858	-	0	0	2	32	1	0	2	32	1	1	0	0	0	0	FALSE	0.5815420
CCNTTCTCTTGGCTTTAGTTTTG	129S1	12	73322909	73322932	-	0	0	5	56	1	0	5	57	0	0	0	1	0	1	FALSE	0.4994340
CCNTTCTCTTGGCTTTTTTTCCA	B6	7	16657017	16657040	-	0	0	6	84	1	0	5	83	0	2	0	0	0	0	FALSE	0.4995120
CCNTTCTCTTGGGATACAGGATT	129S1	8	37930937	37930960	-	0	0	1	20	1	0	0	21	0	2	0	0	0	0	FALSE	0.5151680
CCNTTCTCTTGGGATACAGGTCT	B6	8	37930937	37930960	-	0	0	1	23	1	0	0	22	0	2	0	0	0	0	FALSE	0.5542600
CCNTTCTCTTGGGCACACCAGTT	129S1	15	40419607	40419630	-	0	0	1	15	1	0	1	16	1	1	0	0	0	0	FALSE	0.4854080
CCNTTCTCTTGGGGATGCAACAG	B6	9	79856874	79856897	-	0	0	1	6	1	0	0	5	0	2	0	0	0	0	FALSE	0.6003930
CCNTTCTCTTGGGGGCAGGGGGA	129S1	17	85588058	85588081	-	0	0	5	38	1	0	5	38	0	0	0	0	0	1	FALSE	0.5020860
CCNTTCTCTTGGGGTGGGGGCAG	B6	17	85588058	85588081	-	0	0	4	40	1	0	4	40	0	0	0	0	0	1	FALSE	0.4546270
CCNTTCTCTTGGGTCCGCATCCA	129S1	6	19817696	19817719	-	0	0	0	6	1	0	0	5	0	0	0	0	0	1	FALSE	0.5462250
CCNTTCTCTTGGGTGACTTTTAG	B6	1	3097975	3097998	-	0	0	3	27	1	0	2	27	0	2	0	0	0	0	FALSE	0.5105840
CCNTTCTCTTGGGTTACAAGCCG	129S1	1	10740444	10740467	-	0	0	1	8	1	0	0	7	0	2	0	0	0	0	FALSE	0.5624430
CCNTTCTCTTGGGTTGCAAGCTG	B6	1	10740444	10740467	-	0	0	2	14	1	0	1	15	0	2	0	0	0	0	FALSE	0.5348000
CCNTTCTCTTGGTACATCAGCTT	129S1	5	22917420	22917443	-	0	0	1	19	1	0	1	17	1	1	0	0	0	0	FALSE	0.6452080
CCNTTCTCTTGGTGATTGATTTT	129S1	5	151278581	151278604	-	0	0	5	40	1	0	4	43	1	1	0	0	0	0	FALSE	0.4965330
CCNTTCTCTTGGTTGTTCTCCAA	129S1	1	125814935	125814958	-	0	0	0	23	1	0	0	21	0	3	0	0	0	0	FALSE	0.5429060
CCNTTCTCTTGTAAAAAACAAAC	B6	8	83774836	83774859	-	0	0	4	59	1	0	4	62	0	1	0	0	1	0	FALSE	0.4704520
CCNTTCTCTTGTAATATTTTATA	B6	14	110091315	110091338	-	0	0	4	62	1	0	3	60	0	2	0	0	0	0	FALSE	0.4516800
CCNTTCTCTTGTACCCTCTCCTC	B6	14	100935953	100935976	-	0	0	5	107	1	0	5	112	1	1	0	0	0	0	FALSE	0.5865790
CCNTTCTCTTGTATATATATTTG	129S1	1	67449216	67449239	-	0	0	3	46	1	0	3	45	0	2	0	0	0	0	FALSE	0.5309340
CCNTTCTCTTGTATGTTCCTTAT	B6	7	103556753	103556776	-	0	0	1	26	1	0	1	28	1	1	0	0	0	0	FALSE	0.5263420	Olfr65
CCNTTCTCTTGTATGTTTCCTTT	B6	7	139209225	139209248	-	0	0	5	84	1	0	6	81	1	1	1	0	1	1	FALSE	0.4482540
CCNTTCTCTTGTCACATTGGAAT	B6	5	40954565	40954588	-	0	0	0	12	1	0	0	12	0	3	0	0	0	0	FALSE	0.5278850
CCNTTCTCTTGTCCCAGAAAAGC	B6	6	56172054	56172077	-	0	0	3	24	1	0	3	24	1	2	0	0	0	0	FALSE	0.4874590
CCNTTCTCTTGTCTCCCCTTTTC	B6	3	142955143	142955166	-	0	0	20	230	1	0	18	244	0	2	0	0	0	0	FALSE	0.4870590
CCNTTCTCTTGTCTGTGGTTATG	B6	8	71652057	71652080	-	0	0	5	51	1	0	5	51	1	1	0	0	0	0	FALSE	0.6770380
CCNTTCTCTTGTCTTCTGTTCAG	B6	6	134884213	134884236	-	0	0	4	65	1	0	4	65	0	0	0	0	1	0	FALSE	0.5367500
CCNTTCTCTTGTCTTTCTTGCCT	B6	3	37333735	37333758	-	0	0	14	181	1	0	14	182	1	1	0	0	0	0	FALSE	0.5003390
CCNTTCTCTTGTGAAGTTCAGGT	B6	3	145767729	145767752	-	0	0	3	15	1	0	2	15	0	2	0	0	0	0	FALSE	0.5852870
CCNTTCTCTTGTGAGATGTAATG	B6	7	116925669	116925692	-	0	0	2	15	1	0	1	14	0	2	0	0	0	0	FALSE	0.5635330
CCNTTCTCTTGTGAGGGTTGCAA	B6	14	12047063	12047086	-	0	0	3	14	1	0	3	14	1	2	0	0	0	0	FALSE	0.5677050
CCNTTCTCTTGTGATGAGCACGC	129S1	6	135743093	135743116	-	0	0	1	7	1	0	0	7	0	2	0	0	0	0	FALSE	0.5760540
CCNTTCTCTTGTGCATAGGGAAA	129S1	8	36873016	36873039	-	0	0	2	22	1	0	2	21	1	1	0	0	0	0	FALSE	0.4808040
CCNTTCTCTTGTGCCCGGGGAGA	B6	16	38571677	38571700	-	0	0	1	6	1	0	0	6	0	0	0	0	0	1	FALSE	0.4584370
CCNTTCTCTTGTGCCGGGAGAGC	129S1	16	38571677	38571700	-	0	0	0	9	1	0	0	7	0	0	0	0	0	1	FALSE	0.4788120
CCNTTCTCTTGTGCTTGAGCACA	129S1	12	24889514	24889537	-	0	0	1	15	1	0	1	14	1	1	0	0	0	0	FALSE	0.5465290
CCNTTCTCTTGTGGGATGTAACG	129S1	7	116925669	116925692	-	0	0	2	5	1	0	1	5	0	2	0	0	0	0	FALSE	0.5584770
CCNTTCTCTTGTGTGTCTGAGGG	B6	10	22502484	22502507	-	0	0	6	204	1	0	2	200	0	2	0	0	0	0	FALSE	0.6136720
CCNTTCTCTTGTTAGAAATACAT	129S1	12	73933564	73933587	-	0	0	5	29	1	0	5	26	0	0	0	0	1	0	FALSE	0.6342700
CCNTTCTCTTGTTAGGACTTCAG	B6	7	103791029	103791052	-	0	0	0	16	1	0	0	17	0	5	0	0	0	0	FALSE	0.4497880	Ubqln3
CCNTTCTCTTGTTCCCCAAGTAA	129S1	2	36364830	36364853	-	0	0	7	55	1	0	5	53	0	2	0	0	0	0	TRUE	0.6340080	Olfr341
CCNTTCTCTTGTTCTGCCAGTGT	129S1	18	5993601	5993624	-	0	0	1	24	1	0	1	24	1	1	0	0	0	0	FALSE	0.6650500
CCNTTCTCTTGTTCTGTAGGAGT	B6	6	56238404	56238427	-	0	0	0	21	1	0	0	20	1	2	0	0	0	0	FALSE	0.4931600
CCNTTCTCTTGTTGTATTTTGTT	129S1	14	112283180	112283203	-	0	0	12	172	1	0	11	169	2	3	0	0	0	0	FALSE	0.5462090
CCNTTCTCTTGTTTCAAGAGACA	129S1	3	38841054	38841077	-	0	0	2	33	1	0	2	30	0	1	0	0	1	0	FALSE	0.5180570
CCNTTCTCTTGTTTCAAGAGTAG	B6	1	152389924	152389947	-	0	0	1	16	1	0	1	15	1	2	0	0	0	0	FALSE	0.5101620
CCNTTCTCTTGTTTCCATTCACT	129S1	4	17792849	17792872	-	0	0	4	42	1	0	4	46	1	1	0	0	0	0	FALSE	0.5344720
CCNTTCTCTTGTTTTGTAACAAA	129S1	8	83774836	83774859	-	0	0	3	50	1	0	3	51	0	1	0	0	1	0	FALSE	0.5071320
CCNTTCTCTTTAAACAATAACCA	B6	8	51827155	51827178	-	0	0	3	48	1	0	2	46	0	2	0	0	0	0	FALSE	0.4695540
CCNTTCTCTTTAAATAATTTGGA	129S1	5	109615879	109615902	-	0	0	10	57	1	0	11	54	1	1	0	0	0	0	FALSE	0.3396810
CCNTTCTCTTTAAATCTTACCCA	129S1	15	35287575	35287598	-	0	0	6	27	1	0	6	25	1	1	0	0	0	0	FALSE	0.5423620
CCNTTCTCTTTAAGACAGTTTTT	129S1	7	28697985	28698008	-	0	0	4	66	1	0	3	69	0	2	0	0	0	0	FALSE	0.5089980
CCNTTCTCTTTAAGTATATTATT	129S1	7	16593526	16593549	-	0	0	4	55	1	0	3	53	0	0	0	0	0	0	FALSE	0.3784600
CCNTTCTCTTTAAGTTGTGAGTA	129S1	12	117818040	117818063	-	0	0	2	32	1	0	2	32	0	0	0	0	0	0	FALSE	0.4249460
CCNTTCTCTTTAAGTTTGTAAAT	129S1	18	59782250	59782273	-	0	0	2	34	1	0	2	32	1	1	0	0	0	0	FALSE	0.4424820
CCNTTCTCTTTAATCACTTCTCT	129S1	4	88895306	88895329	-	0	0	7	64	1	0	6	63	0	2	0	0	0	0	FALSE	0.5048440
CCNTTCTCTTTAATCCACACTAA	129S1	1	66206644	66206667	-	0	0	2	17	1	0	1	18	1	1	0	0	0	0	FALSE	0.4802490
CCNTTCTCTTTAATGTCATCTAA	129S1	4	85433996	85434019	-	0	0	7	45	1	0	7	43	1	1	0	0	0	0	FALSE	0.5733600
CCNTTCTCTTTACAAATGATGCC	129S1	1	20765032	20765055	-	0	0	2	21	1	0	2	21	1	1	0	0	0	0	FALSE	0.6110630
CCNTTCTCTTTACCGTTCTCTGA	B6	4	148657914	148657937	-	0	0	1	31	1	0	1	36	1	1	0	0	0	0	FALSE	0.5600910
CCNTTCTCTTTACCTACCAGATC	B6	12	53137189	53137212	-	0	0	3	34	1	0	3	36	1	3	0	0	0	0	FALSE	0.6135750
CCNTTCTCTTTACGTGGGTTCTG	129S1	12	52295177	52295200	-	0	0	4	41	1	0	4	43	1	1	0	0	0	0	FALSE	0.5572350
CCNTTCTCTTTACTCCCCACATA	B6	19	60798841	60798864	-	0	0	2	39	1	0	2	38	1	1	0	0	0	0	FALSE	0.6225660
CCNTTCTCTTTACTGACTCACTA	129S1	4	145386238	145386261	-	0	0	14	32	1	0	14	33	1	3	0	0	0	0	FALSE	0.4867810
CCNTTCTCTTTACTGATAAATGG	B6	15	30641723	30641746	-	0	0	1	19	1	0	0	18	0	2	0	0	0	0	FALSE	0.4734870
CCNTTCTCTTTACTGTATAACAT	129S1	9	19356568	19356591	-	0	0	0	32	1	0	0	30	1	1	0	0	0	0	FALSE	0.5113840	Olfr849
CCNTTCTCTTTACTGTGAACACT	129S1	14	11916969	11916992	-	0	0	3	35	1	0	3	34	1	1	0	0	0	0	FALSE	0.5457930
CCNTTCTCTTTACTTTGATGGTG	B6	16	96476314	96476337	-	0	0	5	41	1	0	4	39	1	1	0	0	0	0	FALSE	0.6250990
CCNTTCTCTTTAGAAAAAAAAAC	B6	15	53416252	53416275	-	0	0	26	221	1	0	26	216	0	0	0	0	0	1	FALSE	0.4361800
CCNTTCTCTTTAGAAAGGTATCA	129S1	4	70676150	70676173	-	0	0	1	29	1	0	1	30	2	2	0	0	0	0	FALSE	0.5276090
CCNTTCTCTTTAGAAATTGATTT	B6	6	109876708	109876731	-	0	0	7	61	1	0	8	56	1	1	0	0	0	0	FALSE	0.4310160
CCNTTCTCTTTAGACATTCGTTA	B6	3	63270851	63270874	-	0	0	3	12	1	0	2	11	0	2	0	0	0	0	FALSE	0.4784270
CCNTTCTCTTTAGAGCAGAACCA	B6	7	45863549	45863572	-	0	0	1	28	1	0	1	30	1	1	0	0	0	0	FALSE	0.6056620
CCNTTCTCTTTAGCTCCCACGGT	129S1	8	36436295	36436318	-	0	0	1	16	1	0	0	16	0	2	0	0	0	0	FALSE	0.6357330
CCNTTCTCTTTAGGGCTCAGATC	129S1	12	28751598	28751621	-	0	0	1	12	1	0	1	12	1	1	0	0	0	0	FALSE	0.6191940	Trappc12
CCNTTCTCTTTAGGTAGCCCCAG	129S1	19	29252797	29252820	-	0	0	1	15	1	0	1	15	0	0	0	0	1	0	FALSE	0.5419360
CCNTTCTCTTTAGTTTCTACCTG	B6	3	127094731	127094754	-	0	0	4	41	1	0	3	41	0	2	0	0	0	0	FALSE	0.5872410
CCNTTCTCTTTATACAGGCCATA	129S1	16	6945037	6945060	-	0	0	2	15	1	0	1	14	0	2	0	0	0	0	FALSE	0.5032530
CCNTTCTCTTTATAGCTTTTTGG	129S1	8	123817696	123817719	-	0	0	6	42	1	0	4	43	0	2	0	0	0	0	FALSE	0.5471760
CCNTTCTCTTTATATATAATTGA	B6	14	68698310	68698333	-	0	0	4	49	1	0	4	49	0	0	0	0	1	0	FALSE	0.4364930
CCNTTCTCTTTATCACTACCCTC	129S1	9	41589679	41589702	-	0	0	1	43	1	0	0	48	0	0	0	0	0	1	FALSE	0.4988930
CCNTTCTCTTTATCACTACTCCC	B6	9	41589679	41589702	-	0	0	3	49	1	0	2	47	0	0	0	0	0	1	FALSE	0.4830020
CCNTTCTCTTTATCCGCCAAAGC	B6	1	137312645	137312668	-	0	0	2	11	1	0	1	12	0	2	0	0	0	0	FALSE	0.6026700
CCNTTCTCTTTATCTGGTCATGA	129S1	14	121665289	121665312	-	0	0	2	29	1	0	2	28	0	3	0	0	0	0	FALSE	0.5234180
CCNTTCTCTTTATCTTGCGCTTT	B6	9	40882963	40882986	-	0	0	5	83	1	0	3	80	0	2	0	0	0	0	FALSE	0.5042640	Crtam
CCNTTCTCTTTATCTTGTGCTCT	129S1	9	40882963	40882986	-	0	0	4	218	1	0	4	223	0	2	0	0	0	0	FALSE	0.4868710	Crtam
CCNTTCTCTTTATGAAAATGGAG	B6	18	72305274	72305297	-	0	0	4	36	1	0	4	36	1	1	0	0	0	0	FALSE	0.3728520
CCNTTCTCTTTATGCCCTTGGGA	129S1	3	149212790	149212813	-	0	0	0	18	1	0	0	19	0	0	0	0	0	1	FALSE	0.5572280
CCNTTCTCTTTATTAATTATTTC	129S1	15	16270701	16270724	-	0	0	10	121	1	0	10	116	1	1	0	0	0	0	FALSE	0.4421290
CCNTTCTCTTTATTCACAAGGTT	B6	11	62858957	62858980	-	0	0	1	28	1	0	1	30	1	1	0	0	0	0	FALSE	0.5319800
CCNTTCTCTTTATTCTCTCCAAC	B6	16	56414230	56414253	-	0	0	19	146	1	0	18	149	0	3	0	0	0	0	FALSE	0.5208840
CCNTTCTCTTTATTGTCCTTAAA	B6	10	43422387	43422410	-	0	0	3	46	1	0	3	47	1	1	0	0	0	0	FALSE	0.5643150
CCNTTCTCTTTATTGTTGGCTGA	129S1	17	79429890	79429913	-	0	0	1	32	1	0	0	33	0	2	0	0	0	0	FALSE	0.6136460
CCNTTCTCTTTATTTATCAGCAA	129S1	6	103889426	103889449	-	0	0	2	51	1	0	2	48	1	1	0	0	0	0	FALSE	0.5275370
CCNTTCTCTTTATTTTGTCATCA	B6	11	10006061	10006084	-	0	0	2	57	1	0	1	54	0	2	0	0	0	0	FALSE	0.4958770
CCNTTCTCTTTCAAATCCTTTCA	129S1	5	97931289	97931312	-	0	0	4	74	1	0	4	73	1	1	0	0	0	0	FALSE	0.3919420
CCNTTCTCTTTCAGCCCTTTATA	129S1	3	87337539	87337562	-	0	0	3	29	1	0	3	27	1	1	0	0	0	0	FALSE	0.5302730
CCNTTCTCTTTCAGGGTGACAGA	129S1	8	38461517	38461540	-	0	0	2	25	1	0	1	24	0	2	0	0	0	0	FALSE	0.5494830
CCNTTCTCTTTCATACCCAGATG	129S1	7	38764507	38764530	-	0	0	4	43	1	0	4	44	0	5	0	0	0	0	TRUE	0.5349560
CCNTTCTCTTTCATACTGTGCAA	B6	13	75764417	75764440	-	0	0	3	34	1	0	1	35	1	2	0	0	0	0	FALSE	0.5991580
CCNTTCTCTTTCATATCCTTTAT	B6	8	15549255	15549278	-	0	0	3	80	1	0	4	75	0	1	0	0	0	1	FALSE	0.4226010
CCNTTCTCTTTCCAACCTCTCTT	B6	18	85782427	85782450	-	0	0	8	130	1	0	7	136	0	2	0	0	0	0	FALSE	0.4699780
CCNTTCTCTTTCCACACCCTCAT	129S1	8	43059963	43059986	-	0	0	7	110	1	0	6	104	0	2	0	0	0	0	FALSE	0.5152700
CCNTTCTCTTTCCACTTGAGTTG	B6	1	188317911	188317934	-	0	0	2	31	1	0	2	30	0	0	0	1	0	1	FALSE	0.5990550
CCNTTCTCTTTCCAGCACTAACA	B6	3	39735274	39735297	-	0	0	1	25	1	0	1	25	0	0	0	0	1	0	FALSE	0.5754220
CCNTTCTCTTTCCAGGCTCCCAC	B6	13	44360026	44360049	-	0	0	5	49	1	0	5	51	1	1	0	0	0	0	FALSE	0.6313850
CCNTTCTCTTTCCATCCTCCGAA	B6	13	69115526	69115549	-	0	0	12	109	1	0	13	109	0	2	0	0	0	0	FALSE	0.4870370
CCNTTCTCTTTCCATGACCCTAT	B6	3	156721169	156721192	-	0	0	5	41	1	0	4	41	0	2	0	0	0	0	FALSE	0.5473230
CCNTTCTCTTTCCATGCAAACTC	B6	17	36737516	36737539	-	0	0	2	33	1	0	1	32	0	3	0	0	0	0	FALSE	0.4777460
CCNTTCTCTTTCCCCCTCTGTCA	B6	4	143293112	143293135	-	0	0	24	221	1	0	20	222	0	2	0	0	0	0	FALSE	0.5215880
CCNTTCTCTTTCCCTCCTAATCT	B6	19	59773276	59773299	-	0	0	10	142	1	0	8	136	0	2	0	0	0	0	FALSE	0.4526150
CCNTTCTCTTTCCCTGATCCCTT	B6	7	6959644	6959667	-	0	0	10	197	1	0	9	192	0	2	0	0	0	0	FALSE	0.4723300
CCNTTCTCTTTCCCTGGGTTTGC	B6	15	30354998	30355021	-	0	0	4	41	1	0	3	43	1	1	0	0	0	0	FALSE	0.6236320
CCNTTCTCTTTCCTATGTCAGTC	B6	7	94280200	94280223	-	0	0	2	48	1	0	2	46	0	3	0	0	0	0	FALSE	0.5601240
CCNTTCTCTTTCCTCTGCTACAT	129S1	3	70662751	70662774	-	0	0	13	112	1	0	12	107	0	0	0	0	0	1	FALSE	0.5914930
CCNTTCTCTTTCCTGATAAATGC	129S1	15	30641723	30641746	-	0	0	3	33	1	0	2	34	0	2	0	0	0	0	FALSE	0.5131660
CCNTTCTCTTTCCTGCATTTGGA	B6	1	8019505	8019528	-	0	0	2	48	1	0	2	48	1	1	0	0	0	0	FALSE	0.5196580
CCNTTCTCTTTCCTGCCCTCGCC	129S1	6	73610767	73610790	-	0	0	7	166	1	0	7	168	0	6	0	0	0	0	FALSE	0.4473180
CCNTTCTCTTTCCTGTACTAATT	B6	1	25972254	25972277	-	0	0	2	35	1	0	2	41	1	1	0	0	0	0	FALSE	0.6101920
CCNTTCTCTTTCCTGTCACGGGT	B6	4	88755784	88755807	-	0	0	16	28	1	0	14	27	0	2	0	0	0	0	FALSE	0.5705130
CCNTTCTCTTTCCTTCTATTGTT	B6	2	144358446	144358469	-	0	0	16	194	1	0	17	203	0	0	0	0	1	0	FALSE	0.3850420
CCNTTCTCTTTCCTTCTGGGCAC	129S1	5	25869864	25869887	-	0	0	2	69	1	0	2	70	1	1	0	0	0	0	FALSE	0.6524020
CCNTTCTCTTTCCTTTGAAAAGT	129S1	3	104997426	104997449	-	0	0	6	65	1	0	6	68	1	1	0	0	0	0	FALSE	0.5015240
CCNTTCTCTTTCTATCTCCACAC	129S1	7	124918306	124918329	-	0	0	7	123	1	0	8	122	1	1	0	0	0	0	FALSE	0.4550460
CCNTTCTCTTTCTATGGCAGTCG	B6	15	30243869	30243892	-	0	0	1	10	1	0	0	10	0	2	0	0	0	0	FALSE	0.6212920
CCNTTCTCTTTCTATGGTAGTCA	129S1	15	30243869	30243892	-	0	0	1	24	1	0	0	23	0	2	0	0	0	0	FALSE	0.6121960
CCNTTCTCTTTCTATTCCTGTCT	129S1	6	7949931	7949954	-	0	0	19	301	1	0	21	308	1	2	0	0	0	0	FALSE	0.4873770
CCNTTCTCTTTCTCCACTAAGGT	129S1	7	116973170	116973193	-	0	0	5	32	1	0	5	33	2	2	0	0	0	0	FALSE	0.5192350
CCNTTCTCTTTCTCCCAGACTAA	B6	13	93825813	93825836	-	0	0	2	48	1	0	2	46	0	0	1	0	1	0	FALSE	0.5562860
CCNTTCTCTTTCTCCGCACCCTC	B6	14	14901230	14901253	-	0	0	10	150	1	0	11	146	1	3	0	0	0	0	FALSE	0.5577150	Gm3558
CCNTTCTCTTTCTCCTACCCCAT	129S1	12	99532179	99532202	-	0	0	10	175	1	0	10	185	1	1	0	0	0	0	FALSE	0.6192950
CCNTTCTCTTTCTCCTCCTTGAA	129S1	13	87440255	87440278	-	0	0	11	117	1	0	9	111	0	2	0	0	0	0	FALSE	0.5196180
CCNTTCTCTTTCTCCTGCGGGGA	129S1	13	69987528	69987551	-	0	0	0	18	1	0	0	18	0	0	0	0	0	1	FALSE	0.5496690
CCNTTCTCTTTCTCGTGAAGACA	B6	5	70243501	70243524	-	0	0	2	24	1	0	2	24	0	0	0	1	0	1	FALSE	0.5307300
CCNTTCTCTTTCTCTCACGGGTC	129S1	2	43652959	43652982	-	0	0	1	33	1	0	1	34	0	1	0	0	1	0	FALSE	0.5263420
CCNTTCTCTTTCTCTCACTCCAA	B6	7	18576099	18576122	-	0	0	12	184	1	0	11	188	0	0	0	1	0	1	FALSE	0.4619780
CCNTTCTCTTTCTCTGGGGTGTG	B6	15	37981706	37981729	-	0	0	5	44	1	0	4	44	0	2	0	0	0	0	FALSE	0.5466680	Ubr5
CCNTTCTCTTTCTCTTCTTTGAA	B6	13	87440255	87440278	-	0	0	16	204	1	0	14	201	0	2	0	0	0	0	FALSE	0.4976260
CCNTTCTCTTTCTGCAATAATTT	129S1	15	15305635	15305658	-	0	0	4	40	1	0	5	37	1	1	0	0	0	0	FALSE	0.5958070
CCNTTCTCTTTCTGCACTAGTAT	129S1	18	15416587	15416610	-	0	0	0	24	1	0	0	24	0	3	0	0	0	0	FALSE	0.5360440
CCNTTCTCTTTCTGCCTCCCACG	B6	6	146492137	146492160	-	0	0	7	159	1	0	7	157	1	1	0	0	0	0	FALSE	0.5478100
CCNTTCTCTTTCTGCTGGAAGTA	129S1	17	36696523	36696546	-	0	0	0	32	1	0	1	31	1	1	0	0	0	0	FALSE	0.5912800
CCNTTCTCTTTCTGGAAATGGCT	B6	1	185332781	185332804	-	0	0	5	37	1	0	5	37	0	0	0	0	0	1	FALSE	0.5587760
CCNTTCTCTTTCTGGAATGGCTT	129S1	1	185332781	185332804	-	0	0	2	75	1	0	3	74	0	0	0	0	0	1	FALSE	0.5569960
CCNTTCTCTTTCTTAACTATTTA	129S1	13	11226648	11226671	-	0	0	1	80	1	0	2	78	1	2	0	0	0	0	FALSE	0.5958120
CCNTTCTCTTTCTTGCCCTAACC	B6	2	89388717	89388740	-	0	0	4	73	1	0	5	73	0	3	0	0	0	0	TRUE	0.4964410
CCNTTCTCTTTCTTGCTCAGACG	B6	15	41358712	41358735	-	0	0	2	28	1	0	1	28	0	2	0	0	0	0	FALSE	0.5505170
CCNTTCTCTTTCTTGTCTTTTAT	B6	2	122448310	122448333	-	0	0	22	395	1	0	25	404	1	1	0	0	0	0	FALSE	0.4127530
CCNTTCTCTTTCTTGTGTCTGAG	129S1	7	18716459	18716482	-	0	0	5	75	1	0	5	78	0	0	0	0	0	1	FALSE	0.4953960
CCNTTCTCTTTCTTTTCTGTGAC	129S1	15	48475441	48475464	-	0	0	8	153	1	0	8	151	1	1	0	0	0	0	FALSE	0.5642880
CCNTTCTCTTTGAAGCCAACAGC	B6	8	39849591	39849614	-	0	0	2	17	1	0	2	17	1	1	0	0	0	0	FALSE	0.5373880
CCNTTCTCTTTGACAGTCATAAA	129S1	6	57742749	57742772	-	0	0	4	23	1	0	3	23	0	2	0	0	0	0	FALSE	0.4986470
CCNTTCTCTTTGAGATACACAAG	B6	16	70613785	70613808	-	0	0	4	21	1	0	4	22	1	1	0	0	0	0	FALSE	0.5903630
CCNTTCTCTTTGATAAGTCCCGT	B6	17	75178309	75178332	-	0	0	6	446	1	0	6	451	1	1	0	0	0	0	FALSE	0.5755860
CCNTTCTCTTTGATGGACTATAA	129S1	10	14302125	14302148	-	0	0	1	22	1	0	1	23	1	1	0	0	0	0	FALSE	0.4921700
CCNTTCTCTTTGATTTCTCCCCT	129S1	8	16751334	16751357	-	0	0	20	260	1	0	19	263	0	3	0	0	0	0	FALSE	0.4986800
CCNTTCTCTTTGCAAATCTTTGG	B6	9	86966619	86966642	-	0	0	1	19	1	0	1	19	1	1	0	0	0	0	FALSE	0.5888020
CCNTTCTCTTTGCATATAGAGAG	129S1	8	14652944	14652967	-	0	0	1	13	1	0	1	13	1	1	0	0	0	0	FALSE	0.5091540
CCNTTCTCTTTGCATTTGGATGT	129S1	11	57425630	57425653	-	0	0	1	33	1	0	1	34	0	0	0	0	0	1	FALSE	0.5162330
CCNTTCTCTTTGCATTTTGGATG	B6	11	57425630	57425653	-	0	0	4	37	1	0	4	38	0	0	0	0	0	1	FALSE	0.4764310
CCNTTCTCTTTGCCAGGTAAGCT	B6	14	72293256	72293279	-	0	0	2	20	1	0	2	20	1	2	0	0	0	0	FALSE	0.5163290
CCNTTCTCTTTGCCCAACATGTT	B6	8	82542458	82542481	-	0	0	1	30	1	0	1	29	1	2	0	0	0	0	FALSE	0.5515470
CCNTTCTCTTTGCTCAGGTTTCT	B6	13	67827331	67827354	-	0	0	6	51	1	0	5	51	0	2	0	0	0	0	FALSE	0.5660070
CCNTTCTCTTTGCTTCTTTCCAT	129S1	6	145401269	145401292	-	0	0	13	229	1	0	12	234	0	0	0	0	0	1	FALSE	0.5653590
CCNTTCTCTTTGGAATGGTGCTG	B6	7	118394604	118394627	-	0	0	0	26	1	0	0	25	0	0	0	0	0	1	FALSE	0.6189610
CCNTTCTCTTTGGAATGTACAAA	129S1	12	25445166	25445189	-	0	0	0	24	1	0	0	26	0	0	1	0	1	0	FALSE	0.4881960
CCNTTCTCTTTGGAATTTTCCAG	B6	6	55956095	55956118	-	0	0	5	45	1	0	4	45	0	2	0	0	0	0	FALSE	0.4610800
CCNTTCTCTTTGGATGAATGTGT	B6	8	3667570	3667593	-	0	0	1	29	1	0	1	28	1	1	0	0	0	0	FALSE	0.6004350
CCNTTCTCTTTGGATTCTCTGAC	129S1	10	128382936	128382959	-	0	0	5	31	1	0	5	31	1	1	0	0	0	0	FALSE	0.6013110
CCNTTCTCTTTGGATTTTCTTCA	B6	2	121627442	121627465	-	0	0	4	62	1	0	3	61	0	0	0	0	1	0	FALSE	0.5943770
CCNTTCTCTTTGGATTTTTCTTC	129S1	2	121627442	121627465	-	0	0	11	122	1	0	11	121	0	0	0	0	1	0	FALSE	0.5731180
CCNTTCTCTTTGGCAGTCATACA	B6	6	57742749	57742772	-	0	0	3	21	1	0	1	21	0	2	0	0	0	0	FALSE	0.5264000
CCNTTCTCTTTGGCTTATAAAAG	129S1	1	169467958	169467981	-	0	0	1	26	1	0	1	25	0	0	0	0	0	1	FALSE	0.4492510
CCNTTCTCTTTGGGAGCCAATCT	B6	9	111071535	111071558	-	0	0	1	23	1	0	1	21	0	2	0	0	0	0	FALSE	0.6368770
CCNTTCTCTTTGGGATGTCAGGG	129S1	10	92591719	92591742	-	0	0	1	28	1	0	1	28	0	0	1	0	1	0	FALSE	0.5683290
CCNTTCTCTTTGGGCTGTTCTTG	B6	8	85230570	85230593	-	0	0	3	26	1	0	3	26	1	2	0	0	0	0	FALSE	0.5715630
CCNTTCTCTTTGGGGATTTTTTT	B6	12	27803236	27803259	-	0	0	10	84	1	0	9	83	1	2	0	0	0	0	FALSE	0.4719080
CCNTTCTCTTTGGTGCTGTGGTC	129S1	7	118394604	118394627	-	0	0	3	39	1	0	3	41	0	0	0	0	0	1	FALSE	0.5940580
CCNTTCTCTTTGGTTAATAATGT	129S1	16	65689388	65689411	-	0	0	1	39	1	0	2	39	1	1	0	0	0	0	FALSE	0.6027040
CCNTTCTCTTTGGTTGTTCAGAA	129S1	6	17638245	17638268	-	0	0	1	28	1	0	1	28	0	0	0	0	0	0	FALSE	0.5120820
CCNTTCTCTTTGTAACTGACCGA	B6	10	45059372	45059395	-	0	0	0	9	1	0	0	8	0	3	0	0	0	0	FALSE	0.5166130
CCNTTCTCTTTGTACCACTGATA	B6	3	150565902	150565925	-	0	0	2	18	1	0	2	17	0	0	0	0	0	1	FALSE	0.4823120
CCNTTCTCTTTGTACCACTGTAG	129S1	3	150565902	150565925	-	0	0	2	38	1	0	2	36	0	0	0	0	0	1	FALSE	0.4758620
CCNTTCTCTTTGTAGAAGGGAAG	B6	19	31558633	31558656	-	0	0	6	95	1	0	7	94	1	1	0	0	0	0	FALSE	0.5515790
CCNTTCTCTTTGTAGGGGCTGGC	129S1	4	155872110	155872133	-	0	0	1	19	1	0	1	16	1	1	0	0	0	1	FALSE	0.6046670
CCNTTCTCTTTGTAGGTAGGGTT	129S1	4	97850245	97850268	-	0	0	0	22	1	0	0	22	1	1	0	0	0	0	FALSE	0.6067300
CCNTTCTCTTTGTCATAGTGTTC	129S1	15	21202302	21202325	-	0	0	2	29	1	0	1	28	0	2	0	0	0	0	FALSE	0.5419400
CCNTTCTCTTTGTCATTCTCTGT	B6	8	41002905	41002928	-	0	0	19	283	1	0	19	276	0	0	0	0	0	1	FALSE	0.5200470	Vps37a
CCNTTCTCTTTGTGACCTCAAAC	129S1	12	53983275	53983298	-	0	0	0	23	1	0	0	22	0	0	0	0	0	1	FALSE	0.5973060
CCNTTCTCTTTGTGCGTGTGCGT	B6	7	37446448	37446471	-	0	0	7	139	1	0	5	148	1	3	0	0	0	0	FALSE	0.5423530
CCNTTCTCTTTGTGTAGTCAGTC	B6	6	36018586	36018609	-	0	0	6	14	1	0	6	14	1	1	0	0	1	0	FALSE	0.6237910
CCNTTCTCTTTGTGTGAAGGTGG	129S1	1	128349570	128349593	-	0	0	3	28	1	0	2	30	0	2	0	0	0	0	FALSE	0.5647220
CCNTTCTCTTTGTGTTTAGGTGG	B6	1	128349570	128349593	-	0	0	3	22	1	0	2	22	0	2	0	0	0	0	FALSE	0.5626400
CCNTTCTCTTTGTGTTTTGACCC	129S1	5	21940189	21940212	-	0	0	2	41	1	0	1	41	0	2	0	0	0	0	FALSE	0.6474500
CCNTTCTCTTTGTTACTTTAATG	B6	9	9030675	9030698	-	0	0	2	49	1	0	2	52	0	0	0	0	1	0	FALSE	0.6153340
CCNTTCTCTTTGTTTGTTTGTAG	129S1	5	112983002	112983025	-	0	0	8	194	1	0	6	194	0	1	0	0	0	1	FALSE	0.6020150
CCNTTCTCTTTTAAACACCAGTT	B6	6	146588018	146588041	-	0	0	5	33	1	0	5	35	1	1	0	0	0	0	FALSE	0.5904580
CCNTTCTCTTTTAAAGGTGTGTT	B6	3	141034508	141034531	-	0	0	6	60	1	0	6	59	1	2	0	0	0	0	FALSE	0.5828470
CCNTTCTCTTTTAAATTTGATTG	B6	8	4655532	4655555	-	0	0	5	69	1	0	6	67	1	1	0	0	0	0	FALSE	0.5396510
CCNTTCTCTTTTAACATGACATT	129S1	2	144935284	144935307	-	0	0	1	47	1	0	1	47	2	2	0	0	0	0	FALSE	0.4751940
CCNTTCTCTTTTAACTGGCTCTA	129S1	12	54086203	54086226	-	0	0	2	25	1	0	1	27	0	0	0	0	0	1	FALSE	0.5007960
CCNTTCTCTTTTAAGAATGTAGG	B6	12	34816824	34816847	-	0	0	3	32	1	0	2	33	0	2	0	0	0	0	FALSE	0.4158270
CCNTTCTCTTTTAAGTCAGAGGT	B6	14	123285120	123285143	-	0	0	0	26	1	0	0	25	0	1	0	0	0	1	FALSE	0.4803070
CCNTTCTCTTTTAATCCAGCCAC	B6	6	54965790	54965813	-	0	0	3	18	1	0	3	18	0	0	0	0	1	0	FALSE	0.6227530
CCNTTCTCTTTTAATGATTAACA	B6	3	141288573	141288596	-	0	0	2	33	1	0	2	34	0	0	0	0	1	0	FALSE	0.4533650
CCNTTCTCTTTTACCACCTAACC	129S1	13	63773431	63773454	-	0	0	1	26	1	0	0	27	0	2	0	0	0	0	FALSE	0.5641910
CCNTTCTCTTTTACCACCTAGCT	B6	13	63773431	63773454	-	0	0	2	13	1	0	1	13	0	2	0	0	0	0	FALSE	0.5366010
CCNTTCTCTTTTACGACTCTACT	B6	11	88823322	88823345	-	0	0	0	5	1	0	0	6	0	0	1	0	1	0	FALSE	0.4802680
CCNTTCTCTTTTACTCATTTCAT	129S1	12	27978987	27979010	-	0	0	4	79	1	0	3	80	2	2	0	0	0	0	FALSE	0.6002250
CCNTTCTCTTTTAGAGTTTATTC	B6	13	56577327	56577350	-	0	0	1	19	1	0	1	21	1	1	0	0	0	0	FALSE	0.4695010
CCNTTCTCTTTTAGCCACACTTT	B6	14	10439392	10439415	-	0	0	2	32	1	0	2	32	1	1	0	0	0	0	FALSE	0.5750000
CCNTTCTCTTTTAGGACTTTTCC	129S1	3	26818128	26818151	-	0	0	2	27	1	0	2	29	1	1	0	0	0	0	FALSE	0.5464330
CCNTTCTCTTTTATAAACTCTCA	129S1	3	74089216	74089239	-	0	0	4	69	1	0	3	70	0	2	0	0	0	0	FALSE	0.4681530
CCNTTCTCTTTTATAAACTCTTG	B6	3	74089216	74089239	-	0	0	1	40	1	0	0	41	0	2	0	0	0	0	FALSE	0.4492230
CCNTTCTCTTTTATAACCCCCAA	129S1	2	169945163	169945186	-	0	0	2	21	1	0	1	22	1	1	0	0	0	0	FALSE	0.6744830
CCNTTCTCTTTTATTCTTTCCTC	129S1	4	148589920	148589943	-	0	0	17	318	1	0	19	322	0	1	0	1	0	1	FALSE	0.4525850
CCNTTCTCTTTTATTTGGGGAGG	129S1	3	129621142	129621165	-	0	0	6	56	1	0	6	49	0	0	0	0	0	1	FALSE	0.4914530
CCNTTCTCTTTTATTTGGGGGAG	B6	3	129621142	129621165	-	0	0	8	42	1	0	7	49	0	0	0	0	0	1	FALSE	0.4833960
CCNTTCTCTTTTCATGGCAAATG	129S1	16	90516894	90516917	-	0	0	3	47	1	0	3	44	1	1	0	0	0	0	FALSE	0.5311600	Mis18a
CCNTTCTCTTTTCCAATGATTGC	B6	12	60145057	60145080	-	0	0	3	22	1	0	3	23	1	1	0	0	0	0	FALSE	0.4348620
CCNTTCTCTTTTCCAGTCCCCTC	B6	12	101538547	101538570	-	0	0	10	163	1	0	9	164	0	2	0	0	0	0	FALSE	0.4891630
CCNTTCTCTTTTCCAGTCCGTTC	129S1	12	101538547	101538570	-	0	0	6	52	1	0	5	50	0	2	0	0	0	0	FALSE	0.5670210
CCNTTCTCTTTTCCCAGAACTGC	129S1	7	35051713	35051736	-	0	0	5	38	1	0	5	36	1	1	0	0	0	0	FALSE	0.5763690
CCNTTCTCTTTTCCTGCCACCGC	129S1	18	75486421	75486444	-	0	0	1	23	1	0	1	24	1	2	0	0	0	0	FALSE	0.5632630
CCNTTCTCTTTTCTAGCTTTCTT	129S1	7	39550623	39550646	-	0	0	27	369	1	0	25	380	0	1	0	0	1	0	FALSE	0.5505440
CCNTTCTCTTTTCTCCTGTGCAG	B6	7	115340155	115340178	-	0	0	3	80	1	0	3	81	0	0	0	0	0	1	FALSE	0.6166790
CCNTTCTCTTTTCTCTGTGTGAG	129S1	12	71405634	71405657	-	0	0	8	111	1	0	8	113	1	1	0	0	0	0	FALSE	0.6023650
CCNTTCTCTTTTCTTCGGAATGA	B6	4	78572847	78572870	-	0	0	2	24	1	0	1	25	0	2	0	0	0	0	FALSE	0.6057210
CCNTTCTCTTTTCTTTGACTTAA	129S1	14	47176889	47176912	-	0	0	8	74	1	0	7	74	1	1	0	0	0	0	FALSE	0.5037770
CCNTTCTCTTTTCTTTTTATTCT	B6	X	49457536	49457559	-	0	0	85	1018	1	0	88	1029	0	0	0	1	0	1	FALSE	0.4771120
CCNTTCTCTTTTGAAGCTGCTGT	B6	17	25169703	25169726	-	0	0	6	44	1	0	6	43	0	0	0	0	1	0	FALSE	0.5586610
CCNTTCTCTTTTGAATGTACTAC	129S1	7	66269613	66269636	-	0	0	1	25	1	0	1	27	0	0	0	1	0	1	FALSE	0.6240850
CCNTTCTCTTTTGACTGTCAGGA	129S1	3	37124716	37124739	-	0	0	1	23	1	0	0	22	0	2	0	0	0	0	FALSE	0.4888950
CCNTTCTCTTTTGACTTTCGGGA	B6	3	37124716	37124739	-	0	0	2	11	1	0	1	11	0	2	0	0	0	0	FALSE	0.4928840
CCNTTCTCTTTTGCTAGGCTCTC	129S1	13	68636458	68636481	-	0	0	4	36	1	0	3	35	0	2	0	0	0	0	FALSE	0.5143010
CCNTTCTCTTTTGTCTTTTTGTT	129S1	8	42684364	42684387	-	0	0	36	583	1	0	36	579	1	1	0	0	0	0	FALSE	0.5446120
CCNTTCTCTTTTTAACTGGCTCT	B6	12	54086203	54086226	-	0	0	3	52	1	0	3	54	0	0	0	0	0	1	FALSE	0.5596640
CCNTTCTCTTTTTAATGATTAAC	129S1	3	141288573	141288596	-	0	0	1	51	1	0	1	51	0	0	0	0	1	0	FALSE	0.4323640
CCNTTCTCTTTTTAGTCCACTCT	129S1	15	95614971	95614994	-	0	0	3	38	1	0	1	40	0	2	0	0	0	0	FALSE	0.6253230
CCNTTCTCTTTTTATGCCAATAT	B6	1	145058176	145058199	-	0	0	10	152	1	0	10	151	1	1	0	0	0	0	FALSE	0.5852590
CCNTTCTCTTTTTATGTGAAATA	129S1	6	132116101	132116124	-	0	0	8	98	1	0	6	97	0	2	0	0	0	0	FALSE	0.5245060
CCNTTCTCTTTTTCCAGTTATGT	B6	4	76093155	76093178	-	0	0	6	59	1	0	6	62	1	1	0	0	0	0	FALSE	0.5581270
CCNTTCTCTTTTTCCCAGAGAGA	129S1	12	29226308	29226331	-	0	0	4	57	1	0	5	56	1	1	0	0	0	0	FALSE	0.5484460
CCNTTCTCTTTTTCCTAGGAAAT	B6	1	156971897	156971920	-	0	0	1	41	1	0	1	41	0	1	1	0	1	0	FALSE	0.5828660
CCNTTCTCTTTTTCTGCTTGCCA	129S1	13	62183386	62183409	-	0	0	4	87	1	0	5	87	1	2	0	0	0	0	TRUE	0.5542960
CCNTTCTCTTTTTCTGCTTGCTG	129S1	13	61873337	61873360	-	0	0	8	116	1	0	10	116	1	1	0	0	0	0	TRUE	0.5284440
CCNTTCTCTTTTTCTGTATGATC	129S1	8	88910994	88911017	-	0	0	2	71	1	0	2	72	2	2	0	0	0	0	FALSE	0.5246660
CCNTTCTCTTTTTCTGTCCCTGC	B6	6	119853374	119853397	-	0	0	12	207	1	0	10	214	0	2	0	0	0	0	FALSE	0.5922290
CCNTTCTCTTTTTCTGTGCCTTT	B6	1	173089743	173089766	-	0	0	24	276	1	0	21	290	0	2	0	0	0	0	FALSE	0.5409870
CCNTTCTCTTTTTCTTCAAGGGT	129S1	9	76359011	76359034	-	0	0	2	47	1	0	1	49	0	2	0	0	0	0	FALSE	0.5355830
CCNTTCTCTTTTTCTTCTAGGAG	129S1	14	110087986	110088009	-	0	0	6	53	1	0	4	57	0	2	0	0	1	0	FALSE	0.4236220
CCNTTCTCTTTTTCTTGTGTCTG	B6	7	18716459	18716482	-	0	0	12	134	1	0	12	133	0	0	0	0	0	1	FALSE	0.5447410
CCNTTCTCTTTTTGAAAGGATAG	129S1	8	54789352	54789375	-	0	0	2	23	1	0	2	24	1	1	0	0	0	0	FALSE	0.4341110
CCNTTCTCTTTTTGAAGCTGCTG	129S1	17	25169703	25169726	-	0	0	1	39	1	0	1	40	0	0	0	0	1	0	FALSE	0.5366600
CCNTTCTCTTTTTGCTCAGTATT	129S1	1	18453775	18453798	-	0	0	5	45	1	0	4	44	1	1	0	0	0	0	FALSE	0.5418210
CCNTTCTCTTTTTGGAGTGTGTG	B6	14	73512012	73512035	-	0	0	8	59	1	0	6	58	1	1	0	0	0	0	FALSE	0.5279160
CCNTTCTCTTTTTGGATAGTCTA	B6	14	18623285	18623308	-	0	0	2	15	1	0	1	17	0	0	0	0	0	1	FALSE	0.4724630
CCNTTCTCTTTTTGTCATCTGTG	B6	11	89345777	89345800	-	0	0	2	61	1	0	2	61	1	1	0	0	0	0	FALSE	0.4875450
CCNTTCTCTTTTTGTTCTTGATC	129S1	3	98191323	98191346	-	0	0	1	85	1	0	1	86	1	1	0	0	0	0	FALSE	0.5863000
CCNTTCTCTTTTTTAGTAAGGGA	129S1	7	79093685	79093708	-	0	0	0	29	1	0	1	26	1	2	0	0	1	0	FALSE	0.5144980
CCNTTCTCTTTTTTCATGCTTTC	129S1	17	71066552	71066575	-	0	0	4	179	1	0	4	178	1	1	0	0	0	0	FALSE	0.6229840
CCNTTCTCTTTTTTCTACAACAT	B6	6	135038062	135038085	-	0	0	3	55	1	0	3	60	0	0	0	0	1	0	FALSE	0.6108270
CCNTTCTCTTTTTTGGGGGGTAT	129S1	17	54514103	54514126	-	0	0	0	32	1	0	0	31	0	1	0	0	1	0	FALSE	0.6340960
CCNTTCTCTTTTTTTAACTAATG	B6	13	30508410	30508433	-	0	0	6	87	1	0	5	87	1	1	0	0	0	0	FALSE	0.5227600
CCNTTCTCTTTTTTTCTACAACA	129S1	6	135038062	135038085	-	0	0	5	86	1	0	6	88	0	0	0	0	1	0	FALSE	0.5530860
CCNTTCTCTTTTTTTGAGAATAG	B6	11	46337107	46337130	-	0	0	9	87	1	0	8	86	0	0	0	0	1	0	FALSE	0.5624010
CCNTTCTCTTTTTTTGGGGAGGG	129S1	5	7623893	7623916	-	0	0	17	137	1	0	19	133	0	1	0	0	1	1	FALSE	0.4905750
CCNTTCTCTTTTTTTTCTACTCA	129S1	1	82146020	82146043	-	0	0	10	145	1	0	9	144	0	0	0	0	1	0	FALSE	0.4708220
CCNTTCTCTTTTTTTTGAGAATA	129S1	11	46337107	46337130	-	0	0	11	101	1	0	12	94	0	0	0	0	1	0	FALSE	0.5378220
CCNTTCTCTTTTTTTTTGCCATC	B6	16	46575502	46575525	-	0	0	8	168	1	0	8	163	0	0	0	0	1	0	FALSE	0.5116270
CCNTTCTGAAAAAAAAACCTAGA	129S1	14	33728050	33728073	-	0	0	4	51	1	0	5	49	0	1	0	0	0	1	FALSE	0.4427010
CCNTTCTGAAAAAAAAACTCTGA	129S1	18	11368100	11368123	-	0	0	7	71	1	0	7	81	0	0	0	0	1	0	FALSE	0.4235660
CCNTTCTGAAAAAAAAGCCGTTG	B6	11	85319731	85319754	-	0	0	1	8	1	0	1	7	0	1	0	0	1	0	FALSE	0.4220310
CCNTTCTGAAAAAAAATGAAATG	129S1	8	91866210	91866233	-	0	0	7	100	1	0	8	95	0	0	0	0	1	0	FALSE	0.4672890
CCNTTCTGAAAAAAACAAAAATG	B6	14	47461775	47461798	-	0	0	21	475	1	0	20	463	0	3	0	0	0	0	FALSE	0.3526720
CCNTTCTGAAAAAAACTCTGAAA	B6	18	11368100	11368123	-	0	0	4	48	1	0	4	49	0	0	0	0	1	0	FALSE	0.4343580
CCNTTCTGAAAAAAAGACAGTGC	129S1	9	106441269	106441292	-	0	0	2	27	1	0	2	27	0	1	0	0	0	1	FALSE	0.4530870
CCNTTCTGAAAAACCACCTTTCC	129S1	14	110762577	110762600	-	0	0	7	69	1	0	7	66	1	1	0	0	0	0	FALSE	0.4877170
CCNTTCTGAAAAAGCCCCCCTTT	129S1	5	148122359	148122382	-	0	0	1	18	1	0	1	20	1	1	0	0	0	0	FALSE	0.5152090
CCNTTCTGAAAAAGTTCTTACAA	B6	8	82002581	82002604	-	0	0	2	30	1	0	2	28	0	0	0	0	0	1	FALSE	0.4714760
CCNTTCTGAAAAATGATGTTATA	B6	12	74723984	74724007	-	0	0	1	28	1	0	0	28	0	2	0	0	0	0	FALSE	0.5540810
CCNTTCTGAAAACAAACGGGAGA	129S1	10	69907566	69907589	-	0	0	0	11	1	0	0	11	0	0	0	1	0	1	FALSE	0.4872470
CCNTTCTGAAAACAGAGGATTTT	B6	13	80267568	80267591	-	0	0	3	30	1	0	3	31	1	2	0	0	1	0	FALSE	0.4857020
CCNTTCTGAAAACCTATAAAACT	B6	1	171978352	171978375	-	0	0	1	21	1	0	1	21	1	2	0	0	0	0	FALSE	0.5065040
CCNTTCTGAAAACTAAAACTGGT	129S1	7	129456523	129456546	-	0	0	3	22	1	0	3	20	0	3	0	0	0	0	FALSE	0.4950170
CCNTTCTGAAAACTAATGTTGGT	B6	7	129456523	129456546	-	0	0	0	15	1	0	1	13	0	3	0	0	0	0	FALSE	0.5174700
CCNTTCTGAAAACTGTTCGCTTT	B6	6	44451588	44451611	-	0	0	0	19	1	0	0	18	0	2	0	0	0	1	FALSE	0.5590790
CCNTTCTGAAAACTTACAATATA	129S1	5	117459777	117459800	-	0	0	5	35	1	0	5	34	0	0	0	0	0	1	FALSE	0.4790600
CCNTTCTGAAAACTTATATTATT	B6	5	117459777	117459800	-	0	0	4	24	1	0	4	20	0	0	0	0	0	1	FALSE	0.4631810
CCNTTCTGAAAAGAGGAGGGGCT	B6	4	92377192	92377215	-	0	0	1	22	1	0	1	23	1	2	0	0	0	0	FALSE	0.4818950
CCNTTCTGAAAAGCAGAGTCTAT	B6	10	69767967	69767990	-	0	0	1	22	1	0	1	22	0	0	0	0	0	1	FALSE	0.5158030
CCNTTCTGAAAAGCATCAGGATG	B6	4	43172077	43172100	-	0	0	2	69	1	0	3	68	1	1	0	0	0	0	FALSE	0.4068320	Unc13b
CCNTTCTGAAAAGGGAGTACTTG	129S1	4	128917312	128917335	-	0	0	2	8	1	0	2	8	0	0	0	0	0	1	FALSE	0.4772930
CCNTTCTGAAAAGGGCTAGTCCA	129S1	13	95527820	95527843	-	0	0	0	11	1	0	0	11	0	3	0	0	0	0	FALSE	0.4981970
CCNTTCTGAAAAGTCAGCTGGGC	B6	5	122171969	122171992	-	0	0	1	19	1	0	1	18	0	0	0	0	0	1	FALSE	0.6152090
CCNTTCTGAAAAGTGACAGGAGT	129S1	7	37751123	37751146	-	0	0	1	22	1	0	1	23	1	1	0	0	0	0	FALSE	0.5235610
CCNTTCTGAAAAGTTCTTACAAA	129S1	8	82002581	82002604	-	0	0	2	35	1	0	3	32	0	0	0	0	0	1	FALSE	0.4582010
CCNTTCTGAAAATAATGATGCTC	B6	17	29927938	29927961	-	0	0	0	22	1	0	0	20	1	1	0	0	0	0	FALSE	0.4455910
CCNTTCTGAAAATAGTACCCGAA	B6	18	62874834	62874857	-	0	0	0	4	1	0	0	4	1	1	0	0	0	0	FALSE	0.5605460
CCNTTCTGAAAATAGTAGAGCAT	B6	16	27958431	27958454	-	0	0	3	36	1	0	3	33	1	2	0	0	0	0	FALSE	0.5123970
CCNTTCTGAAAATCAGGTGGTTC	129S1	17	91411896	91411919	-	0	0	1	27	1	0	1	25	1	1	0	0	0	1	FALSE	0.4928100
CCNTTCTGAAAATCGCCCGTACC	B6	11	14996473	14996496	-	0	0	1	24	1	0	0	23	0	2	0	0	0	0	FALSE	0.5364150
CCNTTCTGAAACAGACAAACTGA	B6	12	31510463	31510486	-	0	0	1	32	1	0	1	32	1	2	0	0	0	0	FALSE	0.5809430
CCNTTCTGAAACAGAGAATCGCG	B6	12	53634400	53634423	-	0	0	0	5	1	0	0	5	1	2	0	0	0	0	FALSE	0.4605350
CCNTTCTGAAACAGAGGTCCTGG	B6	6	146829722	146829745	-	0	0	0	18	1	0	0	19	1	2	0	0	0	0	FALSE	0.5921560
CCNTTCTGAAACAGCCTGAGAGA	B6	14	9789965	9789988	-	0	0	1	28	1	0	1	27	1	1	0	0	0	0	FALSE	0.6221520
CCNTTCTGAAACAGCTGATGTTG	B6	9	104346606	104346629	-	0	0	0	13	1	0	0	12	0	0	0	0	0	1	FALSE	0.6049760
CCNTTCTGAAACAGGGTCTATTT	B6	2	130414375	130414398	-	0	0	5	55	1	0	5	53	0	0	0	0	0	1	FALSE	0.6310160
CCNTTCTGAAACAGGTCTATTTA	129S1	2	130414375	130414398	-	0	0	1	17	1	0	1	17	0	0	0	0	0	1	FALSE	0.6296900
CCNTTCTGAAACAGTACATAAAA	129S1	1	171629255	171629278	-	0	0	2	26	1	0	1	26	0	2	0	0	0	0	FALSE	0.5391170
CCNTTCTGAAACCAACCTATCTG	129S1	4	106935753	106935776	-	0	0	1	17	1	0	0	18	0	2	0	0	0	0	FALSE	0.6034990
CCNTTCTGAAACCAACCTGCCTG	B6	4	106935753	106935776	-	0	0	2	16	1	0	1	16	0	2	0	0	0	0	FALSE	0.6220770
CCNTTCTGAAACCCAGTACTATA	B6	19	45657490	45657513	-	0	0	0	15	1	0	1	16	1	1	0	0	0	0	FALSE	0.5010310
CCNTTCTGAAACCCATTTGAAAA	B6	19	59995953	59995976	-	0	0	3	36	1	0	3	37	2	2	0	0	0	0	FALSE	0.4727330
CCNTTCTGAAACCCCGAGCTTTT	B6	1	135355654	135355677	-	0	0	1	8	1	0	1	9	1	1	0	0	0	0	FALSE	0.6126730
CCNTTCTGAAACCTAAACCATTT	129S1	9	83544352	83544375	-	0	0	1	30	1	0	1	28	0	2	0	0	0	0	FALSE	0.5770390
CCNTTCTGAAACCTAAACTCTTT	B6	9	83544352	83544375	-	0	0	3	38	1	0	2	36	0	2	0	0	0	0	FALSE	0.5370150
CCNTTCTGAAACCTTGGCTAGGT	B6	14	8316463	8316486	-	0	0	0	6	1	0	0	7	2	2	0	0	0	0	FALSE	0.6812490
CCNTTCTGAAAGAAAATAGAGAA	129S1	16	89126233	89126256	-	0	0	17	78	1	0	17	77	1	1	0	0	0	0	FALSE	0.3971480
CCNTTCTGAAAGAAATTATCACT	129S1	15	36172913	36172936	-	0	0	3	24	1	0	2	24	1	1	0	0	0	0	FALSE	0.5473270
CCNTTCTGAAAGAACATGGCAAC	129S1	13	68869595	68869618	-	0	0	0	8	1	0	0	8	0	0	0	0	0	1	FALSE	0.4879600
CCNTTCTGAAAGAATCAGTGTTT	B6	4	20010235	20010258	-	0	0	1	24	1	0	1	24	0	0	0	0	0	1	FALSE	0.4903430
CCNTTCTGAAAGACTTTTATGAT	129S1	11	57460037	57460060	-	0	0	2	30	1	0	0	33	0	2	0	0	0	0	FALSE	0.5088220
CCNTTCTGAAAGATATCCCACCC	B6	9	107286296	107286319	-	0	0	1	8	1	0	1	7	1	1	0	0	0	0	FALSE	0.5952050
CCNTTCTGAAAGATTCAACTACC	B6	2	155504862	155504885	-	0	0	0	9	1	0	0	9	1	1	0	0	0	0	FALSE	0.6432250
CCNTTCTGAAAGCAAGGGTCTCA	129S1	7	75767887	75767910	-	0	0	0	22	1	0	0	20	0	0	0	0	1	0	FALSE	0.5529640
CCNTTCTGAAAGCACTTGAGGAG	B6	12	16584384	16584407	-	0	0	0	13	1	0	0	15	1	2	0	0	0	0	FALSE	0.5195370
CCNTTCTGAAAGGAAAGACAGTG	B6	9	106441269	106441292	-	0	0	0	29	1	0	0	29	0	1	0	0	0	1	FALSE	0.4522280
CCNTTCTGAAAGGAATAATTCTT	B6	2	96986683	96986706	-	0	0	1	23	1	0	1	25	1	1	0	0	0	0	FALSE	0.4542660
CCNTTCTGAAAGGCAAATTGTTT	129S1	4	27354061	27354084	-	0	0	2	34	1	0	2	31	1	1	0	0	0	0	FALSE	0.4738400
CCNTTCTGAAAGGCATTTATGAT	B6	11	57460037	57460060	-	0	0	3	19	1	0	3	17	0	2	0	0	0	0	FALSE	0.4783400
CCNTTCTGAAAGGCTAGAGTCCT	B6	4	81267213	81267236	-	0	0	2	11	1	0	2	11	0	0	0	0	0	1	FALSE	0.5889790
CCNTTCTGAAAGGTGACCACAGA	129S1	13	46812349	46812372	-	0	0	1	23	1	0	1	24	1	1	0	0	0	0	FALSE	0.5042960
CCNTTCTGAAAGGTTCCGTATCT	129S1	7	19186591	19186614	-	0	0	0	6	1	0	0	6	1	1	0	0	0	0	FALSE	0.6512760
CCNTTCTGAAAGTACGGTATGGA	B6	13	68869595	68869618	-	0	0	0	9	1	0	0	8	0	0	0	0	0	1	FALSE	0.5270650
CCNTTCTGAAAGTAGACATAAGT	B6	8	83243828	83243851	-	0	0	2	12	1	0	2	11	1	1	0	0	0	0	FALSE	0.5434940
CCNTTCTGAAAGTAGGGGTTGAT	B6	17	70695820	70695843	-	0	0	0	13	1	0	0	13	1	3	0	0	0	0	FALSE	0.5747410
CCNTTCTGAAAGTGAGTCCGTGT	129S1	16	87537210	87537233	-	0	0	1	5	1	0	0	5	0	2	0	0	0	0	FALSE	0.6681410
CCNTTCTGAAATAATTGTTTTAA	B6	1	161199013	161199036	-	0	0	8	64	1	0	8	66	1	1	0	0	0	0	FALSE	0.5835700
CCNTTCTGAAATACTCCGGATTC	129S1	19	16922046	16922069	-	0	0	0	4	1	0	0	4	0	4	0	0	0	0	FALSE	0.6205390
CCNTTCTGAAATATTTCTGTTTG	B6	12	29358493	29358516	-	0	0	1	71	1	0	1	76	1	1	0	0	0	0	FALSE	0.5906310
CCNTTCTGAAATATTTGGGGTTC	B6	19	16922046	16922069	-	0	0	1	16	1	0	1	17	0	4	0	0	0	0	FALSE	0.5677530
CCNTTCTGAAATCAGAGGGAGCA	129S1	3	31992442	31992465	-	0	0	3	14	1	0	3	13	1	1	0	0	0	1	FALSE	0.5792370
CCNTTCTGAAATCTCAGCTGTTA	129S1	7	112932640	112932663	-	0	0	4	30	1	0	4	28	1	1	0	0	0	0	FALSE	0.6495010
CCNTTCTGAAATCTGCTCCGTGA	B6	13	99497457	99497480	-	0	0	1	8	1	0	1	8	1	1	0	0	0	0	FALSE	0.6992440
CCNTTCTGAAATGAATGCAAACA	B6	7	17045322	17045345	-	0	0	2	28	1	0	2	28	0	2	0	0	1	0	FALSE	0.5932970
CCNTTCTGAAATGACTCTAGACT	B6	18	14264744	14264767	-	0	0	5	46	1	0	5	49	1	1	0	0	0	1	FALSE	0.5338950
CCNTTCTGAAATGAGCTATTGAT	B6	15	31466292	31466315	-	0	0	1	15	1	0	0	17	0	2	0	0	0	0	FALSE	0.4681980
CCNTTCTGAAATGATGGTAGCCC	129S1	8	3723463	3723486	-	0	0	2	13	1	0	2	14	1	1	0	0	0	0	FALSE	0.5473340
CCNTTCTGAAATGATTTTGGCCC	129S1	7	17045322	17045345	-	0	0	0	10	1	0	0	10	0	2	0	0	1	0	FALSE	0.6172600
CCNTTCTGAAATGCCTCCTCCTA	B6	14	119330024	119330047	-	0	0	1	17	1	0	1	18	0	0	0	0	0	1	FALSE	0.5948020
CCNTTCTGAAATGCCTGACTCTC	129S1	15	30492528	30492551	-	0	0	0	18	1	0	0	20	1	1	0	0	0	0	FALSE	0.5763750
CCNTTCTGAAATGGAATCAGTTC	B6	15	33370147	33370170	-	0	0	1	14	1	0	1	13	1	1	0	0	0	0	FALSE	0.6520660
CCNTTCTGAAATGTCATTTGAGT	B6	14	14068216	14068239	-	0	0	3	29	1	0	3	26	1	1	0	0	0	0	FALSE	0.5961490
CCNTTCTGAAATTACAACCCTCA	B6	10	92906815	92906838	-	0	0	0	18	1	0	0	17	1	1	0	0	0	0	FALSE	0.6156440
CCNTTCTGAAATTACGTCAGACT	129S1	12	51350647	51350670	-	0	0	1	8	1	0	1	8	0	3	0	0	0	0	FALSE	0.6331150
CCNTTCTGAAATTATCAGGTACT	B6	18	69996799	69996822	-	0	0	1	22	1	0	0	22	0	2	0	0	0	0	FALSE	0.6575020
CCNTTCTGAAATTATCAGTCACT	129S1	18	69996799	69996822	-	0	0	4	28	1	0	3	27	0	2	0	0	0	0	FALSE	0.6686220
CCNTTCTGAAATTCAAAAAAAAC	B6	4	81297764	81297787	-	0	0	6	75	1	0	5	71	0	0	0	0	0	1	FALSE	0.5238800
CCNTTCTGAAATTCAAAAAAACA	129S1	4	81297764	81297787	-	0	0	5	83	1	0	4	79	0	0	0	0	0	1	FALSE	0.5238800
CCNTTCTGAAATTCTACTTCCAA	B6	6	136371384	136371407	-	0	0	3	35	1	0	4	36	0	0	0	1	0	1	FALSE	0.5949780
CCNTTCTGAAATTTCCCCCATCA	129S1	11	67877183	67877206	-	0	0	1	30	1	0	1	30	0	0	0	0	0	1	FALSE	0.5790110	Stx8
CCNTTCTGAAATTTCCCCCTATC	B6	11	67877183	67877206	-	0	0	3	18	1	0	3	17	0	0	0	0	0	1	FALSE	0.5721260	Stx8
CCNTTCTGAAATTTTGTTTTTCA	B6	7	90320607	90320630	-	0	0	9	99	1	0	10	104	0	0	0	0	0	1	FALSE	0.5235590
CCNTTCTGAACAAAAATTCCACC	129S1	6	110328265	110328288	-	0	0	1	17	1	0	1	16	1	1	0	0	0	0	FALSE	0.4403500
CCNTTCTGAACAAATGAGTATAT	129S1	15	18576938	18576961	-	0	0	3	21	1	0	2	21	0	2	0	0	0	0	FALSE	0.5461140
CCNTTCTGAACAACGGAGTGTAC	B6	7	118242355	118242378	-	0	0	0	6	1	0	0	6	0	0	0	0	1	0	FALSE	0.5801660
CCNTTCTGAACAAGGTCCCCTTT	129S1	1	91006636	91006659	-	0	0	1	8	1	0	1	9	1	1	0	0	0	0	FALSE	0.6626700
CCNTTCTGAACAATTTTTTTCCT	B6	7	37123856	37123879	-	0	0	3	41	1	0	3	44	0	0	0	0	1	0	FALSE	0.5691370
CCNTTCTGAACACAAAATATCAT	129S1	5	151649274	151649297	-	0	0	3	29	1	0	2	32	0	0	0	0	1	0	FALSE	0.5491390
CCNTTCTGAACACACATAGGAAA	129S1	4	86318570	86318593	-	0	0	2	22	1	0	1	25	0	2	0	0	0	0	FALSE	0.5817880
CCNTTCTGAACACAGATGGCCTT	B6	13	69645102	69645125	-	0	0	1	26	1	0	1	26	0	0	0	0	1	1	FALSE	0.5596460
CCNTTCTGAACACAGTAACAAAT	129S1	14	85718743	85718766	-	0	0	0	34	1	0	0	34	1	1	0	0	0	0	FALSE	0.5016240
CCNTTCTGAACACCACACTGAGC	B6	1	43296579	43296602	-	0	0	0	28	1	0	0	25	1	1	0	0	1	0	FALSE	0.5697130
CCNTTCTGAACAGACCTGAGGAG	B6	7	81040900	81040923	-	0	0	1	18	1	0	1	18	0	0	0	0	1	0	FALSE	0.5090110
CCNTTCTGAACAGCCCGTGGGAA	129S1	15	41099079	41099102	-	0	0	1	12	1	0	0	13	0	2	0	0	0	0	FALSE	0.5573740
CCNTTCTGAACAGTCCTTGGGAA	B6	15	41099079	41099102	-	0	0	3	19	1	0	2	19	0	2	0	0	0	0	FALSE	0.5855720
CCNTTCTGAACATAAAAAAAGAA	B6	15	43776574	43776597	-	0	0	7	105	1	0	6	98	0	0	0	0	0	1	FALSE	0.4808900
CCNTTCTGAACATAAAAAAGAAA	129S1	15	43776574	43776597	-	0	0	6	154	1	0	7	153	0	0	0	0	0	1	FALSE	0.4726020
CCNTTCTGAACATACACAGGAAA	B6	4	86318570	86318593	-	0	0	1	32	1	0	0	29	0	2	0	0	0	0	FALSE	0.5726030
CCNTTCTGAACATACTAAAATGA	129S1	13	68772609	68772632	-	0	0	0	18	1	0	0	20	0	0	0	0	0	0	FALSE	0.4775650
CCNTTCTGAACATCAGGAAGCCA	B6	14	25305275	25305298	-	0	0	2	19	1	0	2	20	0	0	0	0	0	1	FALSE	0.5181920
CCNTTCTGAACATCTAATGCAAG	B6	1	105008703	105008726	-	0	0	0	8	1	0	0	8	1	1	0	0	0	0	FALSE	0.5381100
CCNTTCTGAACATGCCATCCTAT	129S1	8	37261270	37261293	-	0	0	3	18	1	0	3	17	1	1	0	0	0	0	FALSE	0.5794300
CCNTTCTGAACATGGAAAAAGCC	129S1	7	18523750	18523773	-	0	0	0	14	1	0	0	11	0	1	0	0	1	0	FALSE	0.5250740	Psg19
CCNTTCTGAACATGGAAAATCCT	B6	7	18523750	18523773	-	0	0	1	16	1	0	1	14	0	1	0	0	1	0	FALSE	0.5377130	Psg19
CCNTTCTGAACCAAAATCCCAAA	129S1	18	12891056	12891079	-	0	0	3	35	1	0	1	37	0	2	0	0	0	0	FALSE	0.4589680
CCNTTCTGAACCAAAATTCCTAA	B6	18	12891056	12891079	-	0	0	3	17	1	0	2	17	0	2	0	0	0	0	FALSE	0.4657910
CCNTTCTGAACCAAGCCAGCTCA	B6	19	16903057	16903080	-	0	0	1	16	1	0	1	17	1	1	0	0	0	1	FALSE	0.5642650
CCNTTCTGAACCAGATAACACAG	B6	6	56507612	56507635	-	0	0	1	10	1	0	1	12	1	1	0	0	0	0	FALSE	0.6170380
CCNTTCTGAACCATAGTTTGAGC	129S1	6	147604032	147604055	-	0	0	0	3	1	0	0	2	1	1	0	0	0	0	FALSE	0.5833930
CCNTTCTGAACCCAAACCGAGGT	B6	2	116020178	116020201	-	0	0	1	2	1	0	1	3	1	1	0	0	0	0	FALSE	0.5916570
CCNTTCTGAACCCAAATATTCTA	B6	11	88625047	88625070	-	0	0	1	15	1	0	1	18	0	0	0	0	0	1	FALSE	0.4559900
CCNTTCTGAACCCAAATGATATT	129S1	11	88625047	88625070	-	0	0	1	18	1	0	1	17	0	0	0	0	0	1	FALSE	0.4806140
CCNTTCTGAACCCAACAATCAGA	B6	2	129052987	129053010	-	0	0	0	14	1	0	0	14	0	1	0	0	1	0	FALSE	0.5384600	Slc20a1
CCNTTCTGAACCCACAAGGTCAT	B6	6	15491991	15492014	-	0	0	1	14	1	0	2	13	0	0	0	1	0	1	FALSE	0.5442260
CCNTTCTGAACCCCAGAAAGGAG	B6	7	95961434	95961457	-	0	0	1	19	1	0	1	19	0	0	0	0	0	1	FALSE	0.4022610
CCNTTCTGAACCCCAGGGAGAGG	129S1	7	95961434	95961457	-	0	0	1	15	1	0	1	16	0	0	0	0	0	1	FALSE	0.4800460
CCNTTCTGAACCCCATTCTGTCT	B6	6	8657251	8657274	-	0	0	1	36	1	0	1	39	1	3	0	0	0	0	FALSE	0.5384470
CCNTTCTGAACCCTAACCTACAG	B6	2	144464436	144464459	-	0	0	1	6	1	0	1	6	1	1	0	0	0	0	FALSE	0.6471460
CCNTTCTGAACCCTCCCTGCCTT	B6	3	112698083	112698106	-	0	0	4	51	1	0	3	48	0	2	0	0	0	0	FALSE	0.6091770
CCNTTCTGAACCCTGGGAAGGAA	B6	1	88067821	88067844	-	0	0	1	24	1	0	1	23	1	1	0	0	0	0	FALSE	0.5237800
CCNTTCTGAACCTAGATAAGTGA	129S1	7	39424949	39424972	-	0	0	7	9	1	0	5	10	0	2	0	0	0	0	FALSE	0.6254520
CCNTTCTGAACCTCAGTACACAC	129S1	7	35066600	35066623	-	0	0	2	13	1	0	2	13	1	1	0	0	0	0	FALSE	0.6669660
CCNTTCTGAACCTCATTTCCAGT	129S1	5	90588998	90589021	-	0	0	2	24	1	0	2	23	1	2	0	0	0	0	FALSE	0.6271860
CCNTTCTGAACCTCTGAACCCAG	129S1	2	129052987	129053010	-	0	0	2	18	1	0	2	18	0	1	0	0	1	0	FALSE	0.5667160	Slc20a1
CCNTTCTGAACCTGCTTCTATGA	B6	8	20997994	20998017	-	0	0	8	170	1	0	8	171	2	2	0	0	0	0	TRUE	0.6340990
CCNTTCTGAACCTGGCTGCTCTC	B6	2	144403727	144403750	-	0	0	3	26	1	0	2	26	0	2	0	0	0	0	FALSE	0.5160810
CCNTTCTGAACCTGGGTGCGCTC	129S1	2	144403727	144403750	-	0	0	1	6	1	0	0	6	0	2	0	0	0	0	FALSE	0.5565860
CCNTTCTGAACCTTTTTATCCGA	B6	8	5352303	5352326	-	0	0	1	9	1	0	0	9	0	2	0	0	0	0	FALSE	0.5457910
CCNTTCTGAACGAGAGTTCATAG	B6	15	17117119	17117142	-	0	0	0	5	1	0	0	6	1	3	0	0	0	0	FALSE	0.5708240
CCNTTCTGAACGTTAGTATTCAT	B6	9	46049547	46049570	-	0	0	0	10	1	0	0	10	1	1	0	0	0	0	FALSE	0.6182210
CCNTTCTGAACGTTGATTACTTA	B6	16	58327229	58327252	-	0	0	1	2	1	0	0	2	0	2	0	0	0	0	FALSE	0.5530850
CCNTTCTGAACTAAATGGAAAGA	129S1	8	47442330	47442353	-	0	0	1	27	1	0	1	29	0	0	0	0	0	1	FALSE	0.4904150
CCNTTCTGAACTAAATTGGAAAG	B6	8	47442330	47442353	-	0	0	1	15	1	0	1	16	0	0	0	0	0	1	FALSE	0.4782590
CCNTTCTGAACTACTCGCATGGT	B6	9	107637595	107637618	-	0	0	1	2	1	0	0	2	0	2	0	0	0	0	FALSE	0.5929200	Rbm5
CCNTTCTGAACTAGCACTAAGTT	129S1	17	57901535	57901558	-	0	0	0	10	1	0	0	9	0	0	0	0	0	1	FALSE	0.5555660
CCNTTCTGAACTAGCACTATCTA	B6	17	57901535	57901558	-	0	0	0	14	1	0	0	14	0	0	0	0	0	1	FALSE	0.5761040
CCNTTCTGAACTCAGCCCCATTC	129S1	6	106659209	106659232	-	0	0	2	20	1	0	2	19	1	1	0	0	0	0	FALSE	0.6916250
CCNTTCTGAACTCAGGGTTGTAT	129S1	8	19440426	19440449	-	0	0	3	18	1	0	2	17	0	2	0	0	0	0	FALSE	0.6146370
CCNTTCTGAACTCCTGGTACTTG	B6	8	42757018	42757041	-	0	0	1	13	1	0	0	16	1	1	0	0	0	0	FALSE	0.5965550
CCNTTCTGAACTCTAATCAATAT	B6	4	133368486	133368509	-	0	0	3	15	1	0	3	15	1	1	0	0	0	0	FALSE	0.6585590
CCNTTCTGAACTCTCCCCCCCAG	B6	2	95628909	95628932	-	0	0	0	32	1	0	0	32	0	1	1	0	1	0	FALSE	0.6344990
CCNTTCTGAACTCTCTGGTACTC	B6	7	30039152	30039175	-	0	0	0	20	1	0	0	20	1	1	0	0	0	0	FALSE	0.5939760
CCNTTCTGAACTCTGCCACAGAG	B6	19	48126669	48126692	-	0	0	1	29	1	0	0	29	1	1	0	0	0	0	FALSE	0.6341620
CCNTTCTGAACTCTTAGCTATCC	B6	5	21648804	21648827	-	0	0	0	20	1	0	0	21	1	1	0	0	0	0	FALSE	0.5882960
CCNTTCTGAACTGATCTGCCTTG	B6	X	152743664	152743687	-	0	0	0	24	1	0	0	23	1	1	0	0	0	0	FALSE	0.6065460
CCNTTCTGAACTGCAAATCATCT	B6	1	171562075	171562098	-	0	0	1	16	1	0	1	16	1	5	0	0	0	0	TRUE	0.6066210
CCNTTCTGAACTGCTTTCTCTTG	B6	11	89241018	89241041	-	0	0	3	44	1	0	3	44	0	0	0	1	0	1	FALSE	0.5713030
CCNTTCTGAACTGGACCGGCCTT	129S1	14	101859532	101859555	-	0	0	0	3	1	0	0	3	0	2	0	0	1	0	FALSE	0.6614160
CCNTTCTGAACTGGTGGGTCTCA	129S1	14	121315312	121315335	-	0	0	1	16	1	0	0	18	1	1	0	0	0	0	FALSE	0.6769030
CCNTTCTGAACTGTGAGAGAGTG	129S1	15	36926838	36926861	-	0	0	0	28	1	0	0	26	0	3	0	0	0	0	FALSE	0.5306190
CCNTTCTGAACTTATGCCAATAG	129S1	17	75588773	75588796	-	0	0	0	8	1	0	0	8	0	1	0	0	0	0	FALSE	0.6297260
CCNTTCTGAACTTGAGATAGAAT	129S1	17	75821202	75821225	-	0	0	1	15	1	0	1	15	1	1	0	0	0	0	FALSE	0.5454370
CCNTTCTGAACTTGCGGCCTTTT	129S1	13	69645102	69645125	-	0	0	0	9	1	0	0	9	0	0	0	0	1	1	FALSE	0.5624460
CCNTTCTGAACTTGGGGGAATGA	129S1	8	35851111	35851134	-	0	0	1	11	1	0	1	11	0	0	0	0	0	1	FALSE	0.6711520
CCNTTCTGAACTTGGGGGGGAAT	B6	8	35851111	35851134	-	0	0	1	5	1	0	1	4	0	0	0	0	0	1	FALSE	0.6807210
CCNTTCTGAACTTGGTACATATT	129S1	4	129487184	129487207	-	0	0	3	9	1	0	2	9	0	2	0	0	0	0	FALSE	0.6149410	Eif3i
CCNTTCTGAACTTGTGAGGAGGA	B6	2	155840177	155840200	-	0	0	0	21	1	0	0	22	1	1	0	0	0	0	FALSE	0.5371420	Cep250
CCNTTCTGAACTTTTTGTTTTGT	129S1	19	42831563	42831586	-	0	0	13	109	1	0	13	108	0	0	0	0	0	1	FALSE	0.5678360
CCNTTCTGAACTTTTTTCCTTTT	B6	4	78668547	78668570	-	0	0	14	106	1	0	12	108	0	0	0	0	1	0	FALSE	0.5257770
CCNTTCTGAAGAAAACTCCCCAT	B6	13	110631825	110631848	-	0	0	2	14	1	0	1	15	0	2	0	0	0	0	FALSE	0.5244140
CCNTTCTGAAGAAAAGGATGGTC	B6	1	171559767	171559790	-	0	0	1	19	1	0	1	18	0	4	0	0	0	0	FALSE	0.3923340
CCNTTCTGAAGAAATTCCACATG	B6	1	186861907	186861930	-	0	0	2	10	1	0	2	10	1	1	0	0	0	0	FALSE	0.5982110
CCNTTCTGAAGAACCCAGGTTCA	B6	7	23405701	23405724	-	0	0	7	44	1	0	7	44	1	1	0	0	0	0	FALSE	0.5890990	Vmn1r173
CCNTTCTGAAGAACTCTCTTGTA	B6	6	129982129	129982152	-	0	0	0	20	1	0	0	18	1	2	0	0	0	0	TRUE	0.5531520
CCNTTCTGAAGAAGGGAGTACTT	B6	4	128917312	128917335	-	0	0	1	7	1	0	1	7	0	0	0	0	0	1	FALSE	0.4982160
CCNTTCTGAAGAAGTATTTTCCA	B6	7	34352531	34352554	-	0	0	1	22	1	0	1	22	1	1	0	0	0	0	FALSE	0.4992090
CCNTTCTGAAGAAGTTGGTGGAG	B6	14	17105619	17105642	-	0	0	2	19	1	0	1	19	0	2	0	0	0	0	FALSE	0.5451280
CCNTTCTGAAGAATGATATTATA	129S1	12	74723984	74724007	-	0	0	2	27	1	0	1	27	0	2	0	0	0	0	FALSE	0.5882890
CCNTTCTGAAGACATGGGTTACT	B6	1	188632833	188632856	-	0	0	4	21	1	0	4	22	1	1	0	0	0	0	FALSE	0.5930100
CCNTTCTGAAGACCATATTAAGT	B6	2	119708077	119708100	-	0	0	1	13	1	0	2	12	1	1	0	0	0	0	FALSE	0.5951020
CCNTTCTGAAGACTCTACTCATA	B6	2	5477914	5477937	-	0	0	0	10	1	0	0	9	1	2	0	0	0	0	FALSE	0.6992720
CCNTTCTGAAGACTGGCAAGCGT	B6	11	89173661	89173684	-	0	0	1	2	1	0	0	1	0	2	0	0	0	0	FALSE	0.7470580
CCNTTCTGAAGAGAACTCCCCTT	129S1	13	110631825	110631848	-	0	0	3	16	1	0	2	17	0	2	0	0	0	0	FALSE	0.5402840
CCNTTCTGAAGAGAAGGCAAGAT	129S1	2	166370728	166370751	-	0	0	2	26	1	0	1	25	0	2	0	0	0	0	FALSE	0.6022300
CCNTTCTGAAGAGACAAATTGAA	129S1	12	32957677	32957700	-	0	0	2	37	1	0	2	37	0	0	0	0	0	1	FALSE	0.5310730
CCNTTCTGAAGAGCAACACCTGA	B6	7	129050572	129050595	-	0	0	1	15	1	0	0	15	1	2	0	0	0	0	FALSE	0.5676030
CCNTTCTGAAGAGGGCACTCGGG	B6	12	21244278	21244301	-	0	0	1	10	1	0	0	9	0	2	0	0	0	0	FALSE	0.5500480
CCNTTCTGAAGATATGATTCTCA	129S1	14	69850325	69850348	-	0	0	0	11	1	0	0	12	1	3	0	0	0	0	FALSE	0.5826810
CCNTTCTGAAGATCCCTGCAATG	129S1	9	118077575	118077598	-	0	0	0	10	1	0	0	10	0	0	0	0	1	0	FALSE	0.5588580
CCNTTCTGAAGATGATCTATTCA	B6	8	91320140	91320163	-	0	0	1	18	1	0	2	16	1	1	0	0	0	0	FALSE	0.5533020
CCNTTCTGAAGATGTTCTCTCTC	B6	13	64038892	64038915	-	0	0	2	29	1	0	2	28	1	2	0	0	0	0	FALSE	0.5718690
CCNTTCTGAAGATTTTTTTCCCC	129S1	2	51288094	51288117	-	0	0	8	45	1	0	6	46	0	1	0	0	1	0	FALSE	0.5603740
CCNTTCTGAAGCAAGCATCACAG	B6	14	48566419	48566442	-	0	0	1	26	1	0	1	26	1	1	0	0	0	0	FALSE	0.4975300
CCNTTCTGAAGCAATGGGATAGC	129S1	4	77085827	77085850	-	0	0	1	10	1	0	0	10	0	2	0	0	0	0	FALSE	0.5294890
CCNTTCTGAAGCACAGCTGCACA	129S1	18	12100904	12100927	-	0	0	2	29	1	0	2	28	0	1	0	0	1	0	FALSE	0.5283890
CCNTTCTGAAGCACAGGAAAGAC	B6	3	138008490	138008513	-	0	0	3	24	1	0	3	24	0	1	0	1	0	2	FALSE	0.5642990
CCNTTCTGAAGCACCACACAGAA	129S1	11	45132088	45132111	-	0	0	5	19	1	0	4	19	0	2	0	0	0	0	FALSE	0.5966920
CCNTTCTGAAGCAGGAAATGTGG	129S1	12	28503375	28503398	-	0	0	0	17	1	0	0	18	1	1	0	0	0	0	FALSE	0.6213050
CCNTTCTGAAGCCCCCCCGAGCC	129S1	2	75295238	75295261	-	0	0	0	2	1	0	0	1	0	0	0	0	0	1	FALSE	0.4292070
CCNTTCTGAAGCCCCCTTTTTCC	B6	13	117163377	117163400	-	0	0	3	32	1	0	2	36	0	1	0	0	0	1	FALSE	0.5108100
CCNTTCTGAAGCCTATTATATCT	129S1	12	26344693	26344716	-	0	0	1	16	1	0	0	14	0	2	0	0	0	0	FALSE	0.6304850
CCNTTCTGAAGCCTGAGGGCAGA	B6	6	137500681	137500704	-	0	0	3	27	1	0	3	25	1	1	0	0	0	0	FALSE	0.6549580
CCNTTCTGAAGCTACCGAGTATC	129S1	3	51383315	51383338	-	0	0	0	2	1	0	0	4	1	1	0	0	0	0	FALSE	0.6293710	Naa15
CCNTTCTGAAGCTATCATTGGAA	B6	14	106036585	106036608	-	0	0	1	12	1	0	1	11	1	1	0	0	0	0	FALSE	0.5495660
CCNTTCTGAAGCTCACAAAGGCA	129S1	17	66858362	66858385	-	0	0	2	18	1	0	2	18	1	2	0	0	0	0	FALSE	0.5257560
CCNTTCTGAAGCTCAGCCGCTCC	B6	18	12100904	12100927	-	0	0	2	14	1	0	2	13	0	1	0	0	1	0	FALSE	0.5482740
CCNTTCTGAAGCTCTCTGTTGGT	129S1	12	28993357	28993380	-	0	0	2	25	1	0	2	22	0	2	0	0	0	1	FALSE	0.6570420
CCNTTCTGAAGCTGATTCTATCC	B6	18	11497916	11497939	-	0	0	4	15	1	0	4	16	1	2	0	0	0	0	FALSE	0.6286160
CCNTTCTGAAGCTGCGATAGTTG	B6	8	123898056	123898079	-	0	0	1	5	1	0	0	5	0	2	0	0	0	0	FALSE	0.5710040
CCNTTCTGAAGCTGGACTGAGGA	129S1	1	128382280	128382303	-	0	0	0	23	1	0	0	23	1	1	0	0	0	0	FALSE	0.5723780
CCNTTCTGAAGCTGTGGGGCCTC	129S1	9	48205493	48205516	-	0	0	9	31	1	0	11	28	0	1	0	0	0	1	FALSE	0.5846650
CCNTTCTGAAGCTGTGGGGGCCT	B6	9	48205493	48205516	-	0	0	1	12	1	0	1	11	0	1	0	0	0	1	FALSE	0.6235560
CCNTTCTGAAGGAGACTGAGGAG	B6	13	67840412	67840435	-	0	0	3	32	1	0	2	32	0	2	0	0	0	0	FALSE	0.5654560
CCNTTCTGAAGGAGACTGTGAAG	129S1	13	67840412	67840435	-	0	0	1	27	1	0	0	27	0	2	0	0	0	0	FALSE	0.5889230
CCNTTCTGAAGGAGGGACAGGGG	129S1	12	104802854	104802877	-	0	0	2	34	1	0	1	35	1	1	0	0	0	0	FALSE	0.5133010
CCNTTCTGAAGGAGTGTATCTGT	B6	7	16378910	16378933	-	0	0	2	21	1	0	2	22	1	2	0	0	0	0	FALSE	0.6661600
CCNTTCTGAAGGCAAAGGTTCTC	129S1	8	36771067	36771090	-	0	0	0	13	1	0	0	14	0	1	0	0	1	0	FALSE	0.5195330
CCNTTCTGAAGGCAAATATACAA	129S1	9	60412148	60412171	-	0	0	3	31	1	0	3	31	1	1	0	0	0	0	FALSE	0.5229580
CCNTTCTGAAGGCCTTTGTTTTC	129S1	8	40366446	40366469	-	0	0	0	35	1	0	0	32	0	0	0	0	0	1	FALSE	0.5037450
CCNTTCTGAAGGCCTTTTGTTTT	B6	8	40366446	40366469	-	0	0	2	40	1	0	2	39	0	0	0	0	0	1	FALSE	0.4988860
CCNTTCTGAAGGCTCTTGGCACT	129S1	12	101416444	101416467	-	0	0	1	14	1	0	2	13	1	4	0	0	0	0	TRUE	0.6133500
CCNTTCTGAAGGCTGTTCGTTTG	129S1	6	44451588	44451611	-	0	0	6	35	1	0	6	36	0	2	0	0	0	1	FALSE	0.5529010
CCNTTCTGAAGGGAAATTAGAAG	B6	8	36585871	36585894	-	0	0	4	28	1	0	4	29	0	1	0	0	0	1	FALSE	0.4626020
CCNTTCTGAAGGGAGATGGAAAG	129S1	17	42598879	42598902	-	0	0	3	55	1	0	3	52	1	1	0	0	0	0	FALSE	0.4986200
CCNTTCTGAAGGGAGCTCTAAGC	B6	19	47386379	47386402	-	0	0	2	12	1	0	1	12	0	2	0	0	0	0	FALSE	0.5964660
CCNTTCTGAAGGGGACTCTAAGC	129S1	19	47386379	47386402	-	0	0	3	10	1	0	1	11	0	2	0	0	0	0	FALSE	0.5964660
CCNTTCTGAAGGGGCACCAGCAG	129S1	6	134870384	134870407	-	0	0	2	19	1	0	1	19	1	1	0	0	0	0	FALSE	0.6399050
CCNTTCTGAAGGTCAAAATGTTT	B6	1	117271768	117271791	-	0	0	2	58	1	0	2	57	1	2	0	0	0	0	FALSE	0.4936130
CCNTTCTGAAGTAAAAAAGAAAA	B6	12	28334139	28334162	-	0	0	12	198	1	0	11	194	0	0	0	0	2	0	FALSE	0.4070320
CCNTTCTGAAGTACAGGATTGGA	129S1	13	69149595	69149618	-	0	0	3	15	1	0	3	15	1	1	0	0	0	0	FALSE	0.5537960
CCNTTCTGAAGTACAGTGGTGTA	B6	7	67637929	67637952	-	0	0	2	7	1	0	1	7	0	2	0	0	0	0	FALSE	0.6353050
CCNTTCTGAAGTAGTTACACTGT	129S1	7	75741425	75741448	-	0	0	0	16	1	0	0	15	0	0	1	0	1	0	FALSE	0.5935400
CCNTTCTGAAGTATATGGATGAA	B6	17	78606012	78606035	-	0	0	0	20	1	0	0	19	1	1	0	0	0	0	FALSE	0.5761310
CCNTTCTGAAGTCAACTCGAAAA	129S1	1	68082078	68082101	-	0	0	0	6	1	0	0	6	1	1	0	0	0	0	FALSE	0.5452570
CCNTTCTGAAGTCAAGAAGCAAA	129S1	1	168934193	168934216	-	0	0	1	39	1	0	1	38	1	1	0	0	0	0	FALSE	0.5121420
CCNTTCTGAAGTCAGAGCTTATT	B6	6	147634195	147634218	-	0	0	0	23	1	0	0	23	1	1	0	0	0	0	FALSE	0.6027470
CCNTTCTGAAGTCCCCCCTTTCT	B6	13	117163361	117163384	-	0	0	3	33	1	0	3	29	0	0	0	0	0	1	FALSE	0.5801430
CCNTTCTGAAGTCCCTAGTTCTC	B6	2	162339759	162339782	-	0	0	1	17	1	0	1	18	1	2	0	0	0	0	FALSE	0.6140430
CCNTTCTGAAGTCTATTATACCT	B6	12	26344693	26344716	-	0	0	4	11	1	0	3	11	0	2	0	0	0	0	FALSE	0.6476720
CCNTTCTGAAGTCTCAACAAACA	B6	4	99590380	99590403	-	0	0	2	26	1	0	1	27	0	0	0	0	0	1	FALSE	0.6693140
CCNTTCTGAAGTCTCAACAACAA	129S1	4	99590380	99590403	-	0	0	1	23	1	0	0	23	0	0	0	0	0	1	FALSE	0.6876160
CCNTTCTGAAGTCTCTGCAGAAT	129S1	17	49829800	49829823	-	0	0	3	34	1	0	3	33	1	2	0	0	0	0	FALSE	0.7131720
CCNTTCTGAAGTCTTCCTTCAGC	B6	11	7524683	7524706	-	0	0	9	20	1	0	8	23	1	1	0	0	0	0	FALSE	0.5942220
CCNTTCTGAAGTGGAATAATAAC	B6	18	78291754	78291777	-	0	0	0	21	1	0	0	21	1	2	0	0	0	0	FALSE	0.4710210
CCNTTCTGAAGTGGTTACACTTA	129S1	12	18171297	18171320	-	0	0	2	19	1	0	4	19	0	3	0	0	0	0	TRUE	0.6110170
CCNTTCTGAAGTGTTATATATGT	B6	4	10423629	10423652	-	0	0	0	20	1	0	0	20	1	1	0	0	0	0	FALSE	0.6330950
CCNTTCTGAAGTTAAAAAAAATC	B6	12	59728879	59728902	-	0	0	5	55	1	0	5	58	0	0	0	0	1	0	FALSE	0.5195380
CCNTTCTGAAGTTACTCATCATC	129S1	7	119036209	119036232	-	0	0	2	14	1	0	2	15	1	1	0	0	0	0	FALSE	0.4881020
CCNTTCTGAAGTTGTGGAGTTTC	B6	9	23767959	23767982	-	0	0	3	31	1	0	2	36	0	2	0	0	0	0	FALSE	0.5526930
CCNTTCTGAAGTTTATCCGTTTG	129S1	17	11636112	11636135	-	0	0	0	12	1	0	0	12	1	1	0	0	0	0	FALSE	0.6019200
CCNTTCTGAAGTTTCCATGTTTA	B6	18	59494792	59494815	-	0	0	3	22	1	0	3	22	1	1	0	0	0	0	FALSE	0.6043040
CCNTTCTGAATAAAAAAAAGAGG	B6	3	112383028	112383051	-	0	0	7	68	1	0	8	67	0	0	0	0	0	1	FALSE	0.3972820
CCNTTCTGAATAACCCAAAAACT	129S1	18	8818054	8818077	-	0	0	1	24	1	0	1	23	0	0	0	0	1	0	FALSE	0.4543920
CCNTTCTGAATAACCCAAAACTA	B6	18	8818054	8818077	-	0	0	0	21	1	0	0	22	0	0	0	0	1	0	FALSE	0.4543920
CCNTTCTGAATAACCGAATAATA	B6	19	39363351	39363374	-	0	0	0	8	1	0	0	9	0	0	1	0	1	0	FALSE	0.4244280
CCNTTCTGAATAATAAAATATCA	B6	X	114919268	114919291	-	0	0	5	45	1	0	5	49	1	1	0	0	0	0	FALSE	0.4694330
CCNTTCTGAATACAGATTGAGGT	B6	15	23439942	23439965	-	0	0	1	10	1	0	1	9	0	3	0	0	0	0	FALSE	0.5725650
CCNTTCTGAATACCAATTCTAGC	129S1	4	114574687	114574710	-	0	0	0	13	1	0	0	14	1	1	0	0	0	0	FALSE	0.6141290
CCNTTCTGAATACCTCAGCAGTA	129S1	4	104175078	104175101	-	0	0	1	19	1	0	1	19	1	1	0	0	0	0	FALSE	0.5030840
CCNTTCTGAATAGAAATTTAAGA	129S1	1	68493840	68493863	-	0	0	3	41	1	0	4	42	1	2	0	0	0	0	FALSE	0.4805110
CCNTTCTGAATAGGATGATCTGT	B6	3	127755578	127755601	-	0	0	1	10	1	0	0	11	0	2	0	0	0	0	FALSE	0.6364650
CCNTTCTGAATAGTCTGAGGAAT	129S1	18	57933377	57933400	-	0	0	1	35	1	0	1	35	1	1	0	0	0	0	FALSE	0.5350410
CCNTTCTGAATAGTTACTTACCC	129S1	9	105141829	105141852	-	0	0	2	5	1	0	1	5	0	2	0	0	0	0	FALSE	0.5031180
CCNTTCTGAATATTCCATTCTTA	B6	3	60012631	60012654	-	0	0	1	25	1	0	1	24	1	1	0	0	0	0	FALSE	0.5180540
CCNTTCTGAATCACAGACTTGCA	B6	10	21453635	21453658	-	0	0	1	13	1	0	1	13	1	2	0	0	0	0	FALSE	0.5743200
CCNTTCTGAATCAGTGTTTATTA	129S1	4	20010235	20010258	-	0	0	1	20	1	0	1	20	0	0	0	0	0	1	FALSE	0.5830590
CCNTTCTGAATCATCTCATAGCC	129S1	11	58968432	58968455	-	0	0	0	9	1	0	0	9	0	0	0	0	0	1	FALSE	0.6013510
CCNTTCTGAATCCATCTCATAGC	B6	11	58968432	58968455	-	0	0	0	9	1	0	0	8	0	0	0	0	0	1	FALSE	0.6274380
CCNTTCTGAATCCCAGGTGCCAT	B6	8	31105699	31105722	-	0	0	3	19	1	0	2	19	0	2	0	0	0	0	FALSE	0.6284290
CCNTTCTGAATCCCAGTGCTGCT	129S1	6	136620374	136620397	-	0	0	3	24	1	0	3	25	1	1	0	0	0	0	FALSE	0.5625620
CCNTTCTGAATCCCTACATAGAA	129S1	17	69734665	69734688	-	0	0	0	12	1	0	0	13	1	1	0	0	0	0	FALSE	0.6075860
CCNTTCTGAATCCTTCCCAGGGT	129S1	4	140725279	140725302	-	0	0	0	28	1	0	0	29	0	0	0	0	1	1	FALSE	0.6510700	Atp13a2
CCNTTCTGAATCGCTAGGGTTCC	B6	4	140725279	140725302	-	0	0	0	5	1	0	0	4	0	0	0	0	1	1	FALSE	0.6115040	Atp13a2
CCNTTCTGAATCTACACACCTTT	129S1	9	40912244	40912267	-	0	0	2	20	1	0	1	18	0	2	0	0	0	0	FALSE	0.5988180
CCNTTCTGAATCTAGTCTTAGAT	B6	6	19797270	19797293	-	0	0	1	11	1	0	0	10	0	2	0	0	0	0	FALSE	0.5204900
CCNTTCTGAATCTGGACTTAGAT	129S1	6	19797270	19797293	-	0	0	3	12	1	0	1	12	0	2	0	0	0	0	FALSE	0.5379130
CCNTTCTGAATCTTACATGCAAG	B6	12	115712758	115712781	-	0	0	0	16	1	0	0	16	0	0	1	0	1	0	FALSE	0.5699960
CCNTTCTGAATGAAATATATCTG	129S1	10	114856136	114856159	-	0	0	1	24	1	0	1	26	0	0	0	0	0	1	FALSE	0.4383350
CCNTTCTGAATGAAATTTCTGCC	B6	1	174651994	174652017	-	0	0	0	21	1	0	0	21	0	0	0	0	0	1	FALSE	0.4911190
CCNTTCTGAATGAATGACATATT	B6	4	112980360	112980383	-	0	0	2	29	1	0	2	29	1	3	0	0	0	0	FALSE	0.6260600
CCNTTCTGAATGACTCATCATAT	B6	8	38485703	38485726	-	0	0	3	5	1	0	2	5	0	2	0	0	0	0	FALSE	0.6189360
CCNTTCTGAATGACTCGTCATGT	129S1	8	38485703	38485726	-	0	0	1	4	1	0	0	5	0	2	0	0	0	0	FALSE	0.5872290
CCNTTCTGAATGAGTAACGGCCA	B6	9	86743949	86743972	-	0	0	1	5	1	0	0	3	0	2	0	0	0	0	FALSE	0.6033540
CCNTTCTGAATGATGAATATGTA	B6	14	118239235	118239258	-	0	0	0	27	1	0	0	26	0	0	0	0	0	1	FALSE	0.6218780
CCNTTCTGAATGCAACACTACAC	B6	3	38365793	38365816	-	0	0	0	9	1	0	0	9	1	1	0	0	0	0	FALSE	0.6842700
CCNTTCTGAATGCACTTGCTTTT	B6	14	37314177	37314200	-	0	0	1	26	1	0	0	27	0	2	0	0	0	0	FALSE	0.5353760
CCNTTCTGAATGCACTTGTTTGT	129S1	14	37314177	37314200	-	0	0	1	23	1	0	0	24	0	2	0	0	0	0	FALSE	0.5516820
CCNTTCTGAATGCCTGACCCTTC	B6	4	68021890	68021913	-	0	0	1	12	1	0	1	15	1	2	0	0	0	0	FALSE	0.5379530
CCNTTCTGAATGCCTTGAGTTGC	B6	8	8150714	8150737	-	0	0	0	14	1	0	0	14	1	1	0	0	0	0	FALSE	0.5590610
CCNTTCTGAATGCTAACTACTCA	B6	19	52229783	52229806	-	0	0	1	17	1	0	1	18	2	2	0	0	0	0	FALSE	0.5438360
CCNTTCTGAATGGACTCCACACT	129S1	7	18561463	18561486	-	0	0	4	25	1	0	7	24	1	1	0	0	0	0	FALSE	0.6352210
CCNTTCTGAATGGCATGCGTTGA	129S1	4	112684515	112684538	-	0	0	2	16	1	0	1	15	0	2	0	0	0	0	FALSE	0.5017260
CCNTTCTGAATGGCATTCATTTT	B6	13	117789016	117789039	-	0	0	2	29	1	0	2	29	1	2	0	0	0	0	FALSE	0.5517890
CCNTTCTGAATGGGGCATATTTT	B6	5	19312103	19312126	-	0	0	2	23	1	0	1	22	0	0	0	0	0	1	FALSE	0.6229050
CCNTTCTGAATGGTAGATGTCAT	B6	11	89356685	89356708	-	0	0	2	7	1	0	2	6	1	1	0	0	0	0	FALSE	0.6517800
CCNTTCTGAATGTACATTGGTCA	129S1	18	13607062	13607085	-	0	0	0	9	1	0	0	9	1	1	0	0	0	0	FALSE	0.6242240
CCNTTCTGAATGTAGAGTACTCC	129S1	7	51220446	51220469	-	0	0	1	8	1	0	0	8	0	2	0	0	0	0	FALSE	0.5777960
CCNTTCTGAATGTAGAGTATTCT	B6	7	51220446	51220469	-	0	0	2	18	1	0	1	19	0	2	0	0	0	0	FALSE	0.5444990
CCNTTCTGAATGTCAGAGAACAG	129S1	5	19765210	19765233	-	0	0	2	28	1	0	2	28	1	2	0	0	0	0	FALSE	0.5333720
CCNTTCTGAATGTCGAAATCAAA	129S1	7	23360853	23360876	-	0	0	3	38	1	0	2	38	0	2	0	0	0	0	TRUE	0.5138850	Vmn1r172
CCNTTCTGAATGTGACCTGAGAG	129S1	12	12107572	12107595	-	0	0	4	21	1	0	3	22	0	2	0	0	0	0	FALSE	0.5608170
CCNTTCTGAATGTGCACACCTTT	B6	9	40912244	40912267	-	0	0	4	14	1	0	2	16	0	2	0	0	0	0	FALSE	0.5768830
CCNTTCTGAATGTGTTCTATTCC	129S1	16	49293292	49293315	-	0	0	2	16	1	0	2	15	2	2	0	0	0	0	FALSE	0.6808460
CCNTTCTGAATGTTGAAACCAAA	B6	7	23360853	23360876	-	0	0	4	49	1	0	3	47	0	2	0	0	0	0	TRUE	0.4905580	Vmn1r172
CCNTTCTGAATGTTGATAAATTT	B6	14	110563397	110563420	-	0	0	2	29	1	0	1	28	0	2	0	0	0	0	FALSE	0.5135540
CCNTTCTGAATGTTGATTAACTT	129S1	14	110563397	110563420	-	0	0	3	26	1	0	2	25	0	2	0	0	0	0	FALSE	0.5619080
CCNTTCTGAATTAAGACCTGGAC	B6	7	72636371	72636394	-	0	0	0	5	1	0	0	5	1	1	0	0	0	0	FALSE	0.5849200
CCNTTCTGAATTACGAATTTCTC	129S1	1	171517707	171517730	-	0	0	1	19	1	0	1	18	0	3	0	0	0	0	TRUE	0.5452300
CCNTTCTGAATTAGCATTTTCCC	129S1	18	9573967	9573990	-	0	0	4	13	1	0	4	14	1	1	0	0	0	0	FALSE	0.5435250
CCNTTCTGAATTAGCGCGTAAAC	B6	8	83362689	83362712	-	0	0	1	1	1	0	0	1	0	2	0	0	0	0	FALSE	0.5360210
CCNTTCTGAATTAGTGTGTAAAC	129S1	8	83362689	83362712	-	0	0	2	24	1	0	1	24	0	2	0	0	0	0	FALSE	0.5261040
CCNTTCTGAATTATTTAAAAGCC	129S1	1	173079019	173079042	-	0	0	1	25	1	0	0	25	0	2	0	0	0	0	FALSE	0.5006810
CCNTTCTGAATTATTTGAAAGTC	B6	1	173079019	173079042	-	0	0	3	22	1	0	2	22	0	2	0	0	0	0	FALSE	0.5337610
CCNTTCTGAATTCCATATCACAG	B6	3	149422399	149422422	-	0	0	2	22	1	0	2	22	1	4	0	0	0	0	FALSE	0.5724770
CCNTTCTGAATTCCCATTAACAT	129S1	12	21943771	21943794	-	0	0	30	27	1	0	28	26	0	3	0	0	0	0	FALSE	0.5202610
CCNTTCTGAATTCCCTAATACCT	B6	6	118577202	118577225	-	0	0	0	21	1	0	0	22	0	1	0	0	0	1	FALSE	0.5158830
CCNTTCTGAATTCGACCTGAGAG	B6	12	12107572	12107595	-	0	0	2	6	1	0	1	5	0	2	0	0	0	0	FALSE	0.5799430
CCNTTCTGAATTCTAATGCGTAG	129S1	1	189809750	189809773	-	0	0	1	4	1	0	0	4	0	2	0	0	0	0	FALSE	0.5678590
CCNTTCTGAATTCTCTCCACTTC	129S1	4	72933130	72933153	-	0	0	4	38	1	0	4	42	1	1	0	0	0	0	FALSE	0.6408360
CCNTTCTGAATTCTGACTGGCAG	B6	12	66673775	66673798	-	0	0	6	46	1	0	6	47	1	1	0	0	0	0	FALSE	0.6346460
CCNTTCTGAATTCTTTATAATGT	B6	8	6320969	6320992	-	0	0	4	41	1	0	4	41	1	1	0	0	0	0	FALSE	0.6166020
CCNTTCTGAATTGAGATCATCAT	129S1	6	55568779	55568802	-	0	0	2	15	1	0	1	16	0	2	0	0	0	0	FALSE	0.6325790
CCNTTCTGAATTGTTTTCAATAG	129S1	9	52169837	52169860	-	0	0	2	25	1	0	2	24	1	1	0	0	0	0	FALSE	0.6699520
CCNTTCTGAATTTAAAGTATGTC	129S1	1	185296017	185296040	-	0	0	0	23	1	0	0	23	0	0	0	0	0	1	FALSE	0.4889560
CCNTTCTGAATTTAAAGTGAGTA	B6	1	185296017	185296040	-	0	0	4	14	1	0	4	13	0	0	0	0	0	1	FALSE	0.5277490
CCNTTCTGAATTTATTTTAATTA	B6	6	137442436	137442459	-	0	0	6	142	1	0	7	143	1	1	0	0	0	0	FALSE	0.5183450
CCNTTCTGAATTTCTACCAGAAG	B6	9	111350883	111350906	-	0	0	2	39	1	0	1	37	0	0	0	0	0	1	FALSE	0.6263220
CCNTTCTGAATTTCTACCAGAGT	129S1	9	111350883	111350906	-	0	0	1	25	1	0	0	26	0	0	0	0	0	1	FALSE	0.6508760
CCNTTCTGAATTTTAACTTGCTT	129S1	2	101361617	101361640	-	0	0	6	47	1	0	6	48	0	0	0	0	0	1	FALSE	0.5365770
CCNTTCTGAATTTTGTTTTTCAA	129S1	7	90320607	90320630	-	0	0	7	95	1	0	6	95	0	0	0	0	0	1	FALSE	0.5692440
CCNTTCTGACAAAAAACCTTATG	129S1	8	30803982	30804005	-	0	0	2	9	1	0	2	9	0	0	0	0	0	0	FALSE	0.3543030
CCNTTCTGACAAAACACCAGGAC	B6	4	148317456	148317479	-	0	0	2	18	1	0	3	18	0	0	0	0	1	0	FALSE	0.5039180
CCNTTCTGACAAAGCACAAGGAC	B6	5	147686040	147686063	-	0	0	0	16	1	0	1	16	0	3	0	0	0	0	FALSE	0.4102040
CCNTTCTGACAAATGTCTAAAGC	129S1	3	140696549	140696572	-	0	0	4	11	1	0	4	10	0	3	0	0	0	0	FALSE	0.4645870
CCNTTCTGACAACGTTTATCCTA	129S1	8	71505616	71505639	-	0	0	0	15	1	0	0	13	0	1	1	0	1	0	FALSE	0.5326610
CCNTTCTGACAAGGCAGCAGAAT	129S1	9	107627860	107627883	-	0	0	1	18	1	0	1	17	1	1	0	0	0	0	FALSE	0.5994190
CCNTTCTGACAAGTTTGCCTCCA	B6	17	4442671	4442694	-	0	0	1	12	1	0	0	12	0	2	0	0	0	0	FALSE	0.4999860
CCNTTCTGACAATCGCCAAAAGC	129S1	2	51701362	51701385	-	0	0	0	8	1	0	0	7	0	0	0	1	0	1	FALSE	0.4870700
CCNTTCTGACAATGCCCAGGGCT	B6	16	49358102	49358125	-	0	0	0	11	1	0	0	10	1	1	0	0	0	0	FALSE	0.5758070
CCNTTCTGACAATGCTTAACTAA	B6	16	35546601	35546624	-	0	0	0	13	1	0	0	13	1	1	0	0	0	0	FALSE	0.4707570
CCNTTCTGACAATTGAAAGGTGA	129S1	8	16022462	16022485	-	0	0	1	49	1	0	1	50	1	1	0	0	0	0	FALSE	0.4436430
CCNTTCTGACAATTTCTCTCGTC	129S1	16	63268644	63268667	-	0	0	1	10	1	0	0	10	0	2	0	0	0	0	FALSE	0.5487110
CCNTTCTGACACAGCCTTTGATT	129S1	12	52059252	52059275	-	0	0	5	18	1	0	5	17	1	1	0	0	0	0	FALSE	0.5328880
CCNTTCTGACACCCAAAGTGATG	B6	2	145549544	145549567	-	0	0	1	8	1	0	0	8	0	2	0	0	0	0	FALSE	0.5338060
CCNTTCTGACACCGTTCATTTCT	B6	11	43520189	43520212	-	0	0	0	12	1	0	0	13	0	0	0	0	0	1	FALSE	0.6301790
CCNTTCTGACACCTCATTGCTCT	B6	2	169267168	169267191	-	0	0	2	36	1	0	2	36	1	1	0	0	0	0	FALSE	0.5710920
CCNTTCTGACACCTCCTGTGTCC	129S1	6	137888138	137888161	-	0	0	1	25	1	0	1	24	0	2	0	0	0	0	FALSE	0.5310330
CCNTTCTGACACGACTTGCTACA	B6	9	79752839	79752862	-	0	0	1	6	1	0	1	5	0	0	0	0	0	1	FALSE	0.6024780
CCNTTCTGACACGGACTCATACA	B6	3	38041200	38041223	-	0	0	1	11	1	0	1	11	1	3	0	0	0	0	FALSE	0.5796760
CCNTTCTGACACTGGAGAAAGGA	129S1	5	130555865	130555888	-	0	0	1	23	1	0	1	24	1	1	0	0	0	0	FALSE	0.5037710
CCNTTCTGACAGAACAGCCTTTC	B6	17	24353368	24353391	-	0	0	1	27	1	0	1	27	0	1	0	1	0	1	FALSE	0.5591070
CCNTTCTGACAGAACTCCTTCCT	129S1	18	13305389	13305412	-	0	0	2	26	1	0	2	24	0	0	0	0	0	1	FALSE	0.5326970
CCNTTCTGACAGAAGGACAGTTA	129S1	2	159445933	159445956	-	0	0	2	21	1	0	2	20	0	0	0	0	0	1	FALSE	0.4923270
CCNTTCTGACAGACATCCAACTG	B6	6	32807111	32807134	-	0	0	2	29	1	0	1	27	0	2	0	0	0	0	FALSE	0.5192290
CCNTTCTGACAGAGAAGGAGTGT	B6	5	23411967	23411990	-	0	0	1	17	1	0	1	17	0	0	1	0	1	0	FALSE	0.5169160
CCNTTCTGACAGATATGGCCCTA	B6	6	75773629	75773652	-	0	0	1	4	1	0	0	3	0	2	0	0	0	0	FALSE	0.5559980
CCNTTCTGACAGATCTGGACCTA	129S1	6	75773629	75773652	-	0	0	3	6	1	0	2	8	0	2	0	0	0	0	FALSE	0.5822380
CCNTTCTGACAGATTTAAGACGT	129S1	6	44451354	44451377	-	0	0	3	64	1	0	2	64	0	2	0	0	0	0	FALSE	0.5208300
CCNTTCTGACAGCCACCGTCTTA	B6	8	92613359	92613382	-	0	0	0	7	1	0	0	6	1	1	0	0	0	0	FALSE	0.4862500
CCNTTCTGACAGCCATATATTCT	B6	4	32016806	32016829	-	0	0	1	16	1	0	1	16	0	0	0	0	0	1	FALSE	0.4930700
CCNTTCTGACAGCCTATCTGCGA	129S1	7	139239358	139239381	-	0	0	0	8	1	0	0	7	1	1	0	0	0	0	FALSE	0.5972600
CCNTTCTGACAGGGAGGAAGATG	129S1	8	30653683	30653706	-	0	0	3	33	1	0	3	36	1	3	0	0	0	0	FALSE	0.5653790
CCNTTCTGACAGTAGAACTCCTT	B6	18	13305389	13305412	-	0	0	0	13	1	0	0	13	0	0	0	0	0	1	FALSE	0.5812460
CCNTTCTGACAGTCAGAAGGACA	B6	2	159445933	159445956	-	0	0	2	25	1	0	2	23	0	0	0	0	0	1	FALSE	0.4681010
CCNTTCTGACAGTCATTATCAGT	129S1	9	50640000	50640023	-	0	0	2	21	1	0	2	20	0	0	1	0	1	0	FALSE	0.5537260
CCNTTCTGACAGTCTGCTGCTAA	129S1	17	84931902	84931925	-	0	0	0	33	1	0	0	33	0	0	0	0	1	0	FALSE	0.6818080
CCNTTCTGACAGTGCTCCTCTGA	B6	8	47749356	47749379	-	0	0	1	29	1	0	0	29	0	0	0	0	1	0	FALSE	0.5181790
CCNTTCTGACATCATGACTTTAT	B6	13	69141450	69141473	-	0	0	1	21	1	0	1	20	0	3	0	0	0	0	FALSE	0.5665280
CCNTTCTGACATCCTTGGACAAA	129S1	6	106443066	106443089	-	0	0	3	239	1	0	4	248	2	2	0	0	0	0	FALSE	0.5437420
CCNTTCTGACATCGGTGCTCCAA	B6	1	185801871	185801894	-	0	0	0	7	1	0	0	7	0	1	0	0	0	1	FALSE	0.5765020
CCNTTCTGACATCTCTCACCTCT	129S1	2	127380786	127380809	-	0	0	3	52	1	0	4	51	2	2	0	0	0	0	FALSE	0.6260110
CCNTTCTGACATGAGCGATTCAC	B6	1	183610986	183611009	-	0	0	1	3	1	0	0	3	0	2	0	0	0	0	FALSE	0.5886740
CCNTTCTGACATGCTGGACATTT	B6	17	42436650	42436673	-	0	0	1	17	1	0	1	17	1	2	0	0	0	0	FALSE	0.5573340
CCNTTCTGACATGGGTTAACCAG	129S1	5	109611710	109611733	-	0	0	0	9	1	0	0	8	0	0	0	0	0	1	FALSE	0.6159200
CCNTTCTGACATGTGTAAATGGA	129S1	12	114580519	114580542	-	0	0	8	65	1	0	6	63	0	1	0	0	0	1	FALSE	0.4877620
CCNTTCTGACATGTTTCCAGGTC	B6	3	61831164	61831187	-	0	0	3	14	1	0	2	15	0	2	0	0	0	0	FALSE	0.5958690
CCNTTCTGACATTATAACAAATA	129S1	2	110736170	110736193	-	0	0	0	26	1	0	0	27	1	1	0	0	0	0	FALSE	0.5460460
CCNTTCTGACATTTAGAGGCTAA	129S1	7	81961662	81961685	-	0	0	2	21	1	0	2	19	1	1	0	0	0	0	FALSE	0.6074830
CCNTTCTGACATTTTTTGGAGTA	B6	8	36695714	36695737	-	0	0	2	25	1	0	1	26	0	0	0	0	0	1	FALSE	0.5184260
CCNTTCTGACCAAAGTTGTAAGC	B6	2	51280717	51280740	-	0	0	2	15	1	0	1	15	0	2	0	0	0	0	FALSE	0.5876670
CCNTTCTGACCAACACCTGCCAA	B6	16	48703107	48703130	-	0	0	1	12	1	0	1	14	1	1	0	0	0	0	FALSE	0.5019050
CCNTTCTGACCAAGCTGGAAAGC	B6	16	45315139	45315162	-	0	0	2	15	1	0	2	15	1	1	0	0	0	0	FALSE	0.4653930
CCNTTCTGACCAAGGAAGCGAAG	129S1	4	14817147	14817170	-	0	0	0	5	1	0	0	5	1	1	0	0	0	0	FALSE	0.4506750
CCNTTCTGACCAAGGTGAAGATA	129S1	4	89446756	89446779	-	0	0	2	10	1	0	1	9	0	2	0	0	0	0	FALSE	0.4394510
CCNTTCTGACCAATCAGTGGGTG	129S1	6	87001632	87001655	-	0	0	0	8	1	0	0	8	0	0	0	0	0	1	FALSE	0.5292320
CCNTTCTGACCAATTGCTTTTGA	B6	1	145517719	145517742	-	0	0	2	16	1	0	1	15	0	2	0	0	0	0	FALSE	0.5795520
CCNTTCTGACCAATTTCATTTTT	129S1	14	71470767	71470790	-	0	0	10	37	1	0	6	37	0	2	0	0	0	0	FALSE	0.3928720
CCNTTCTGACCACAGCGCAAGTG	B6	5	23182816	23182839	-	0	0	0	10	1	0	1	8	0	3	0	0	0	0	FALSE	0.5777390
CCNTTCTGACCACGCCCCGTTTC	129S1	2	164388381	164388404	-	0	0	1	5	1	0	1	4	1	1	0	0	0	0	FALSE	0.4983560
CCNTTCTGACCACTGGATAGCTG	B6	6	19238741	19238764	-	0	0	3	22	1	0	3	21	1	2	0	0	0	0	FALSE	0.5532680
CCNTTCTGACCACTGTTTCAACC	B6	5	52399034	52399057	-	0	0	1	16	1	0	1	14	1	1	0	0	0	0	FALSE	0.6506560
CCNTTCTGACCAGACCAATCAGT	B6	6	87001632	87001655	-	0	0	1	9	1	0	1	8	0	0	0	0	0	1	FALSE	0.5494740
CCNTTCTGACCAGATTCCTTTAC	B6	7	103721381	103721404	-	0	0	1	11	1	0	1	8	1	1	0	0	0	0	FALSE	0.5492650
CCNTTCTGACCAGATTTAACAGG	129S1	2	122218706	122218729	-	0	0	1	13	1	0	1	13	0	0	0	0	0	1	FALSE	0.6018440
CCNTTCTGACCAGATTTATAGTA	B6	2	122218706	122218729	-	0	0	1	11	1	0	2	13	0	0	0	0	0	1	FALSE	0.5651980
CCNTTCTGACCAGCTGTGTAACC	129S1	14	8332008	8332031	-	0	0	1	18	1	0	1	16	1	2	0	0	1	0	FALSE	0.5209180
CCNTTCTGACCAGGAGAGGGGGT	129S1	6	138239279	138239302	-	0	0	2	5	1	0	1	5	0	2	0	0	0	0	FALSE	0.5749720
CCNTTCTGACCAGGGATTCTTTT	129S1	7	103737226	103737249	-	0	0	3	19	1	0	2	18	0	2	0	0	0	0	FALSE	0.5299130
CCNTTCTGACCAGTAATACCAAG	B6	15	30960471	30960494	-	0	0	2	5	1	0	1	6	0	2	0	0	0	0	FALSE	0.5223110
CCNTTCTGACCATAGTGCATGTG	129S1	5	23182816	23182839	-	0	0	1	16	1	0	1	16	0	3	0	0	0	0	FALSE	0.6145980
CCNTTCTGACCATCAAGGCACAT	129S1	16	93321598	93321621	-	0	0	0	6	1	0	0	5	0	3	0	0	0	0	FALSE	0.5648710
CCNTTCTGACCATCACAGTGTCC	B6	17	36219905	36219928	-	0	0	1	31	1	0	1	30	0	3	0	0	0	0	TRUE	0.5613770	Atat1
CCNTTCTGACCATCTCTAAGTGT	129S1	17	78794311	78794334	-	0	0	3	15	1	0	2	15	0	2	0	0	0	0	FALSE	0.5676660
CCNTTCTGACCATGGACTTCAGC	129S1	2	27826295	27826318	-	0	0	3	18	1	0	2	19	0	2	0	0	0	0	FALSE	0.5272270
CCNTTCTGACCATGGTTATGGAG	B6	3	128079039	128079062	-	0	0	1	6	1	0	0	6	0	2	0	0	0	0	FALSE	0.4843380
CCNTTCTGACCATTGCTGGCACC	129S1	7	139748750	139748773	-	0	0	10	251	1	0	8	252	0	2	0	0	0	0	FALSE	0.5901670
CCNTTCTGACCATTGCTGGCTCT	B6	7	139748750	139748773	-	0	0	3	28	1	0	2	29	0	2	0	0	0	0	FALSE	0.5762020
CCNTTCTGACCATTTCCATTTTT	B6	14	71470767	71470790	-	0	0	4	46	1	0	4	50	0	2	0	0	0	0	FALSE	0.4601450
CCNTTCTGACCCAAGTCTACAGG	129S1	17	72747389	72747412	-	0	0	1	13	1	0	1	13	0	0	0	0	1	0	FALSE	0.5450810
CCNTTCTGACCCACGTTCCTCCT	B6	5	136965185	136965208	-	0	0	1	27	1	0	1	25	0	1	0	1	0	1	FALSE	0.4912460
CCNTTCTGACCCAGGGTCAACCT	129S1	14	11772496	11772519	-	0	0	1	8	1	0	0	9	0	2	0	0	0	0	FALSE	0.5548140
CCNTTCTGACCCAGTGTGGAAGT	129S1	12	117851492	117851515	-	0	0	2	17	1	0	1	16	0	2	0	0	0	0	FALSE	0.5785500
CCNTTCTGACCCATGACTATGAC	B6	5	9644120	9644143	-	0	0	1	3	1	0	0	4	0	0	1	0	1	0	FALSE	0.5462090
CCNTTCTGACCCCAGTGGTGACA	129S1	14	122057356	122057379	-	0	0	0	16	1	0	0	16	1	1	0	0	0	0	FALSE	0.5979510
CCNTTCTGACCCCCATCATAAAA	129S1	4	92324968	92324991	-	0	0	0	23	1	0	1	24	1	2	0	0	0	0	FALSE	0.5106660
CCNTTCTGACCCCCCCCACCTTA	B6	7	24318251	24318274	-	0	0	1	23	1	0	1	24	0	0	0	0	1	0	FALSE	0.4210890
CCNTTCTGACCCCCCCCCACCTT	129S1	7	24318251	24318274	-	0	0	4	81	1	0	5	84	0	0	0	0	1	0	FALSE	0.4193710
CCNTTCTGACCCCTCTCTCTGTT	129S1	18	14442600	14442623	-	0	0	6	90	1	0	6	83	1	1	0	0	0	0	FALSE	0.5680510
CCNTTCTGACCCCTTCCTCTGCC	129S1	5	75535890	75535913	-	0	0	3	67	1	0	3	63	0	2	0	0	0	0	FALSE	0.5081230
CCNTTCTGACCCGGGGAAAGTAA	129S1	9	98375781	98375804	-	0	0	6	17	1	0	4	17	0	0	0	0	0	1	FALSE	0.6658110
CCNTTCTGACCCGGGGGAAAGTA	B6	9	98375781	98375804	-	0	0	0	2	1	0	0	2	0	0	0	0	0	1	FALSE	0.6042950
CCNTTCTGACCCGTGGGTAAGGG	B6	10	22154013	22154036	-	0	0	0	7	1	0	0	6	0	3	0	0	0	0	TRUE	0.4293480
CCNTTCTGACCCGTGGGTAGTGA	129S1	10	22154013	22154036	-	0	0	0	4	1	0	0	3	0	3	0	0	0	0	TRUE	0.4870660
CCNTTCTGACCCTAGATTATGCA	B6	15	78550780	78550803	-	0	0	2	8	1	0	1	9	0	2	0	0	0	0	FALSE	0.6134110
CCNTTCTGACCCTAGGCTATGCA	129S1	15	78550780	78550803	-	0	0	2	9	1	0	1	9	0	2	0	0	0	0	FALSE	0.6174740
CCNTTCTGACCCTCCGGGCAAGG	B6	11	4751317	4751340	-	0	0	0	4	1	0	0	4	0	0	0	0	0	1	FALSE	0.5791080
CCNTTCTGACCCTTGCATCTGCT	B6	3	126643464	126643487	-	0	0	4	24	1	0	4	21	1	1	0	0	0	0	FALSE	0.5471760
CCNTTCTGACCCTTTCCCTCAGG	129S1	17	87584898	87584921	-	0	0	2	31	1	0	2	32	1	3	0	0	0	0	FALSE	0.5740770
CCNTTCTGACCGAGCTGTGGATG	B6	12	52361621	52361644	-	0	0	0	9	1	0	0	8	0	3	0	0	0	0	FALSE	0.6061880
CCNTTCTGACCGCTGGGCACCGC	B6	7	40157920	40157943	-	0	0	0	4	1	0	0	4	0	1	0	0	0	1	FALSE	0.5583830
CCNTTCTGACCGGACCGGCCTTT	B6	14	101859532	101859555	-	0	0	0	1	1	0	0	1	0	2	0	0	1	0	FALSE	0.6125100
CCNTTCTGACCGGTGGTTTCCCC	B6	14	13067082	13067105	-	0	0	1	4	1	0	1	4	0	0	0	0	0	1	FALSE	0.5638670
CCNTTCTGACCGGTTTCCCCACA	129S1	14	13067082	13067105	-	0	0	1	9	1	0	1	9	0	0	0	0	0	1	FALSE	0.5090880
CCNTTCTGACCTACCAAGGCTAC	129S1	6	134100149	134100172	-	0	0	1	7	1	0	0	7	0	2	0	0	0	0	FALSE	0.5241070
CCNTTCTGACCTAGATCTAAATT	129S1	10	92637345	92637368	-	0	0	2	11	1	0	1	11	0	2	0	0	0	0	FALSE	0.5740650
CCNTTCTGACCTAGTCTCTGTTG	B6	14	18260124	18260147	-	0	0	2	16	1	0	1	18	0	1	0	0	0	1	FALSE	0.6020750
CCNTTCTGACCTCAGCCTGTAGA	129S1	11	57759868	57759891	-	0	0	2	17	1	0	2	17	0	0	1	0	1	0	FALSE	0.6056210
CCNTTCTGACCTCCTCTCCCCTG	129S1	10	22058415	22058438	-	0	0	5	77	1	0	5	73	0	5	0	0	0	0	FALSE	0.5921120
CCNTTCTGACCTCCTGCTTGATT	129S1	1	171533372	171533395	-	0	0	0	17	1	0	0	16	0	3	0	0	0	0	TRUE	0.5137540
CCNTTCTGACCTCTGATGCCGCC	B6	12	89135981	89136004	-	0	0	3	16	1	0	2	14	0	2	0	0	0	0	FALSE	0.5463390
CCNTTCTGACCTCTGTAGATACC	129S1	7	122137405	122137428	-	0	0	29	137	1	0	28	127	0	0	1	0	1	0	FALSE	0.5664580
CCNTTCTGACCTGAATCTAAATT	B6	10	92637345	92637368	-	0	0	1	11	1	0	0	10	0	2	0	0	0	0	FALSE	0.5389150
CCNTTCTGACCTGCAGTTGTGTG	129S1	19	37506912	37506935	-	0	0	0	22	1	0	0	23	1	1	0	0	0	0	FALSE	0.5421530
CCNTTCTGACCTGCTCCCTCCCA	B6	11	114185061	114185084	-	0	0	6	50	1	0	6	51	1	1	0	0	0	0	FALSE	0.4879200
CCNTTCTGACCTGCTCTAGCATC	129S1	7	94813621	94813644	-	0	0	2	17	1	0	2	15	0	3	0	0	0	0	FALSE	0.5745510
CCNTTCTGACCTGCTCTGGCTCC	B6	7	94813621	94813644	-	0	0	3	58	1	0	3	56	0	3	0	0	0	0	FALSE	0.5461940
CCNTTCTGACCTGTCTGCTTGTT	B6	4	54201046	54201069	-	0	0	2	30	1	0	2	29	1	1	0	0	0	0	FALSE	0.5105320
CCNTTCTGACCTGTGAGTGTCCC	B6	17	31109640	31109663	-	0	0	0	17	1	0	0	18	1	1	0	0	0	0	FALSE	0.6464130
CCNTTCTGACCTGTGTAATATAC	B6	10	92127518	92127541	-	0	0	2	33	1	0	1	34	0	2	0	0	0	0	FALSE	0.6138040
CCNTTCTGACCTTAGCCAGTTTT	B6	9	46147954	46147977	-	0	0	2	14	1	0	2	15	0	1	0	0	1	0	FALSE	0.5264470
CCNTTCTGACCTTATCCCATTCA	B6	4	70956004	70956027	-	0	0	2	15	1	0	2	15	0	0	0	0	0	1	FALSE	0.6232840
CCNTTCTGACCTTGGACTAGCCC	129S1	12	50491459	50491482	-	0	0	1	10	1	0	0	8	0	2	0	0	0	0	FALSE	0.6109230
CCNTTCTGACGCAGCCACTTCAG	129S1	16	38680295	38680318	-	0	0	2	12	1	0	1	14	0	2	0	0	0	0	FALSE	0.5954770
CCNTTCTGACGCCAGGAGAGCCG	B6	11	86758187	86758210	-	0	0	1	3	1	0	0	3	0	2	0	0	0	0	FALSE	0.5653810
CCNTTCTGACGCCTCTATAATGT	B6	13	77145473	77145496	-	0	0	0	2	1	0	0	2	0	4	0	0	1	0	FALSE	0.5882640
CCNTTCTGACGGTCTCCCAACAA	B6	12	60176230	60176253	-	0	0	1	8	1	0	1	8	0	0	1	0	1	0	FALSE	0.5483640
CCNTTCTGACGTCTAATCTTCAT	129S1	1	185801871	185801894	-	0	0	0	8	1	0	0	11	0	1	0	0	0	1	FALSE	0.5936130
CCNTTCTGACGTGTTGACTCAGG	129S1	14	50980971	50980994	-	0	0	1	4	1	0	0	4	0	2	0	0	0	0	FALSE	0.5825300
CCNTTCTGACGTTCTGACTGTCA	B6	6	118467624	118467647	-	0	0	1	13	1	0	1	13	1	1	0	0	0	0	FALSE	0.5532150
CCNTTCTGACTAAAGATTTTTCA	129S1	7	50633217	50633240	-	0	0	2	26	1	0	2	27	1	1	0	0	1	0	FALSE	0.4244740
CCNTTCTGACTAAGAATCTCAGA	129S1	3	141031018	141031041	-	0	0	1	19	1	0	1	20	0	2	0	0	0	1	FALSE	0.5124460
CCNTTCTGACTAATACATTAAAA	129S1	7	117859827	117859850	-	0	0	1	28	1	0	1	31	1	1	0	0	0	0	FALSE	0.4386280
CCNTTCTGACTAATATCAACTTT	129S1	8	127842911	127842934	-	0	0	0	31	1	0	0	31	0	3	0	0	0	0	FALSE	0.4857560
CCNTTCTGACTAATCACCACTTT	B6	8	127842911	127842934	-	0	0	0	12	1	0	0	12	0	3	0	0	0	0	FALSE	0.5670050
CCNTTCTGACTAATGCAGCTCAA	129S1	12	52230950	52230973	-	0	0	1	6	1	0	1	6	1	1	0	0	0	0	FALSE	0.4871780
CCNTTCTGACTACCTTTGAATCA	129S1	18	6525695	6525718	-	0	0	4	29	1	0	3	30	0	2	0	0	0	0	FALSE	0.5380770
CCNTTCTGACTACTAACACCTTT	129S1	1	169862088	169862111	-	0	0	0	11	1	0	0	13	1	2	0	0	0	0	FALSE	0.4740410
CCNTTCTGACTACTGAAACATTC	129S1	8	92414059	92414082	-	0	0	3	13	1	0	2	14	0	2	0	0	0	0	FALSE	0.6182940
CCNTTCTGACTACTGAAGTATTC	B6	8	92414059	92414082	-	0	0	1	15	1	0	0	14	0	2	0	0	0	0	FALSE	0.6440900
CCNTTCTGACTACTTCCCCTGTG	129S1	4	11805926	11805949	-	0	0	0	17	1	0	0	17	1	1	0	0	0	0	FALSE	0.5946280
CCNTTCTGACTAGCACCTTTTTG	129S1	8	71919913	71919936	-	0	0	2	9	1	0	1	10	0	2	0	0	0	0	FALSE	0.5315700
CCNTTCTGACTAGCTTTCACACT	B6	7	117247672	117247695	-	0	0	8	68	1	0	7	68	0	2	0	0	0	0	FALSE	0.5579690
CCNTTCTGACTAGTGGGCAACAA	B6	X	147296572	147296595	-	0	0	15	6	1	0	13	6	0	2	0	0	0	0	TRUE	0.6190810
CCNTTCTGACTAGTGTGACATCA	129S1	3	17477773	17477796	-	0	0	13	368	1	0	14	364	1	2	0	0	0	0	FALSE	0.5554410
CCNTTCTGACTATTCTCTATAGG	129S1	7	129429708	129429731	-	0	0	0	8	1	0	0	8	1	1	0	0	0	0	FALSE	0.5201820
CCNTTCTGACTATTTCCATCTTT	B6	14	107361618	107361641	-	0	0	4	58	1	0	5	58	1	1	0	0	0	0	FALSE	0.5233620
CCNTTCTGACTCACAAGAACTGC	129S1	2	164181479	164181502	-	0	0	1	19	1	0	0	18	1	3	0	0	0	0	FALSE	0.5265230
CCNTTCTGACTCACAAGTACTAC	B6	2	164181479	164181502	-	0	0	1	11	1	0	0	11	1	3	0	0	0	0	FALSE	0.5817830
CCNTTCTGACTCACATCCCACAT	129S1	2	101739021	101739044	-	0	0	3	19	1	0	2	19	0	2	0	0	0	0	FALSE	0.5298890
CCNTTCTGACTCACCCCTGGGAT	129S1	9	55310195	55310218	-	0	0	2	13	1	0	2	14	1	1	0	0	0	0	FALSE	0.5673190
CCNTTCTGACTCAGGAGAGGCGG	129S1	17	84898766	84898789	-	0	0	0	41	1	0	0	42	1	2	0	0	0	0	FALSE	0.3717000
CCNTTCTGACTCCAAAGACCTAG	129S1	4	135917939	135917962	-	0	0	0	15	1	0	0	14	1	1	0	0	0	0	FALSE	0.5403250
CCNTTCTGACTCCACAGCAGGCC	B6	4	72122305	72122328	-	0	0	1	13	1	0	1	11	1	1	0	0	0	0	FALSE	0.4893000
CCNTTCTGACTCCCTCCATGATT	B6	14	104802706	104802729	-	0	0	0	20	1	0	0	19	0	0	0	0	0	1	FALSE	0.5111680
CCNTTCTGACTCCGGTAAGATGG	B6	8	23304143	23304166	-	0	0	26	317	1	0	23	322	1	3	0	0	0	0	FALSE	0.5625170
CCNTTCTGACTCCTCTTACCACC	129S1	4	70956004	70956027	-	0	0	4	32	1	0	4	31	0	0	0	0	0	1	FALSE	0.4365150
CCNTTCTGACTCGGCCCAGACAA	129S1	4	144938487	144938510	-	0	0	2	13	1	0	2	12	1	2	0	0	0	0	FALSE	0.5253090
CCNTTCTGACTCTCCAGGTCTTT	B6	7	116460864	116460887	-	0	0	3	33	1	0	3	34	1	1	0	0	0	0	FALSE	0.5217860
CCNTTCTGACTCTGTAGAACCTT	129S1	17	62988519	62988542	-	0	0	1	11	1	0	0	12	0	2	0	0	0	0	FALSE	0.5319580
CCNTTCTGACTCTTAGAAGCAAT	B6	12	28993357	28993380	-	0	0	0	19	1	0	0	19	0	2	0	0	0	1	FALSE	0.6393490
CCNTTCTGACTCTTATAAGAGTG	B6	8	97622408	97622431	-	0	0	0	25	1	0	0	24	1	1	0	0	0	0	FALSE	0.5114820
CCNTTCTGACTCTTTAGTGTTCA	B6	11	93512501	93512524	-	0	0	1	26	1	0	1	27	1	1	0	0	0	0	FALSE	0.5344240
CCNTTCTGACTCTTTGTTCTGGG	B6	10	4511369	4511392	-	0	0	2	33	1	0	2	34	0	0	0	0	1	0	FALSE	0.5662550	Ccdc170
CCNTTCTGACTGAAAGATAAATG	B6	10	120571337	120571360	-	0	0	1	24	1	0	1	25	1	1	0	0	0	0	FALSE	0.5121280
CCNTTCTGACTGAACTGGACTCT	B6	11	88291072	88291095	-	0	0	2	18	1	0	2	19	0	1	0	0	1	0	FALSE	0.5092530
CCNTTCTGACTGAAGTTACAAGC	B6	18	56522227	56522250	-	0	0	2	6	1	0	2	7	1	3	0	0	0	0	FALSE	0.5752040
CCNTTCTGACTGACACCTTTTTG	B6	8	71919913	71919936	-	0	0	1	17	1	0	0	17	0	2	0	0	0	0	FALSE	0.5144750
CCNTTCTGACTGACTCCCCGATG	B6	5	14334677	14334700	-	0	0	2	5	1	0	2	4	1	1	0	0	0	0	FALSE	0.5419330
CCNTTCTGACTGACTGAACTGGA	129S1	11	88291072	88291095	-	0	0	4	40	1	0	4	37	0	1	0	0	1	0	FALSE	0.4758340
CCNTTCTGACTGAGAGCAGACAA	129S1	3	73746072	73746095	-	0	0	17	154	1	0	14	155	0	2	0	0	0	0	FALSE	0.5579980
CCNTTCTGACTGAGCGACTCCCA	129S1	4	142533299	142533322	-	0	0	0	4	1	0	0	3	0	1	0	0	0	1	FALSE	0.5115390
CCNTTCTGACTGAGCTAAGCACC	129S1	8	40405694	40405717	-	0	0	1	9	1	0	0	9	0	2	0	0	0	0	FALSE	0.5844590
CCNTTCTGACTGATAAGCAATTT	129S1	8	23044436	23044459	-	0	0	0	14	1	0	0	15	0	0	0	0	0	0	FALSE	0.5562570
CCNTTCTGACTGATCCCAAGTGT	B6	12	26475268	26475291	-	0	0	1	17	1	0	0	16	0	2	0	0	0	0	FALSE	0.6316660
CCNTTCTGACTGCAGTCGCATCG	129S1	17	87956280	87956303	-	0	0	0	2	1	0	0	3	1	1	0	0	0	0	FALSE	0.5672510
CCNTTCTGACTGCTTTCAGCCTT	129S1	11	93395063	93395086	-	0	0	5	41	1	0	5	41	1	1	0	0	0	0	FALSE	0.5486530
CCNTTCTGACTGGAAGTTTATTA	129S1	7	145099343	145099366	-	0	0	2	11	1	0	2	11	1	1	0	0	0	0	FALSE	0.5787720
CCNTTCTGACTGGGGAAGAAGAA	B6	8	89845643	89845666	-	0	0	10	55	1	0	10	55	0	0	0	0	1	0	FALSE	0.4625340
CCNTTCTGACTGGTATATGAAAT	B6	8	97438321	97438344	-	0	0	3	41	1	0	3	42	1	1	0	0	0	0	FALSE	0.4954920
CCNTTCTGACTGTAGCTGTGGGT	B6	12	28685845	28685868	-	0	0	2	19	1	0	2	20	1	1	0	0	0	0	TRUE	0.6044120	Rps7
CCNTTCTGACTGTATTCCATCCT	B6	10	67914217	67914240	-	0	0	4	25	1	0	3	24	0	2	0	0	0	0	FALSE	0.6443470
CCNTTCTGACTGTGTAGACCCTT	B6	17	62988519	62988542	-	0	0	1	11	1	0	0	12	0	2	0	0	0	0	FALSE	0.5320670
CCNTTCTGACTGTTGTCACATTC	B6	15	35390564	35390587	-	0	0	2	27	1	0	1	26	0	0	0	1	0	1	FALSE	0.5533920
CCNTTCTGACTGTTTTACTCATA	129S1	2	3925177	3925200	-	0	0	1	14	1	0	1	15	0	0	0	0	1	0	FALSE	0.5387340
CCNTTCTGACTTAAAACACTGAA	129S1	12	35413888	35413911	-	0	0	1	30	1	0	1	32	1	1	0	0	0	0	FALSE	0.5147670
CCNTTCTGACTTAAAATCTGGGA	B6	14	33112321	33112344	-	0	0	1	16	1	0	1	15	0	3	0	0	0	0	FALSE	0.5939600	Mapk8
CCNTTCTGACTTAAGTACTTGCT	129S1	4	153700567	153700590	-	0	0	0	10	1	0	0	12	0	0	0	1	0	1	FALSE	0.5371900
CCNTTCTGACTTAATGTTACTCG	129S1	9	45769737	45769760	-	0	0	0	5	1	0	0	5	0	0	0	0	1	0	FALSE	0.5225330	Bace1
CCNTTCTGACTTAATTACTGCAC	B6	7	98403294	98403317	-	0	0	0	17	1	0	0	16	1	1	0	0	0	0	FALSE	0.6142410
CCNTTCTGACTTACAAACTAGGA	129S1	14	33112321	33112344	-	0	0	3	15	1	0	3	14	0	3	0	0	0	0	FALSE	0.5820840	Mapk8
CCNTTCTGACTTACCCATTTCTT	129S1	14	84810746	84810769	-	0	0	5	38	1	0	5	38	2	2	0	0	0	0	FALSE	0.4820760
CCNTTCTGACTTACTTAATATAT	129S1	14	52238713	52238736	-	0	0	2	30	1	0	2	31	1	1	0	0	0	0	FALSE	0.5845930
CCNTTCTGACTTAGAAGAAAACG	129S1	6	125649840	125649863	-	0	0	0	9	1	0	0	11	0	0	1	0	1	0	FALSE	0.5713730
CCNTTCTGACTTAGGGGAGACAG	129S1	2	118246807	118246830	-	0	0	1	29	1	0	1	27	1	1	0	0	0	0	FALSE	0.5381010
CCNTTCTGACTTAGTTCCTTCGT	B6	17	66804806	66804829	-	0	0	1	11	1	0	0	12	0	2	0	0	0	0	FALSE	0.5967360	Rab12
CCNTTCTGACTTATAATCTCATG	B6	5	18536514	18536537	-	0	0	1	16	1	0	1	14	0	1	0	0	1	0	FALSE	0.5327240
CCNTTCTGACTTATACAGGGATT	B6	9	65635352	65635375	-	0	0	0	17	1	0	0	13	1	2	0	0	0	0	FALSE	0.5534360
CCNTTCTGACTTATGACCGAGTA	129S1	10	118599948	118599971	-	0	0	0	2	1	0	0	2	1	1	0	0	0	0	FALSE	0.5053540
CCNTTCTGACTTATGTTACTCGA	B6	9	45769737	45769760	-	0	0	0	2	1	0	0	2	0	0	0	0	1	0	FALSE	0.5641250	Bace1
CCNTTCTGACTTCAAAATGGAAA	129S1	9	123403060	123403083	-	0	0	3	37	1	0	2	35	0	2	0	0	0	0	FALSE	0.4705510
CCNTTCTGACTTCAGGAGTTAGG	B6	8	15839166	15839189	-	0	0	1	19	1	0	0	19	0	2	0	0	0	0	FALSE	0.6153040
CCNTTCTGACTTCATCTGGGTCA	129S1	3	71476126	71476149	-	0	0	0	21	1	0	0	20	0	3	0	0	0	0	FALSE	0.6226010
CCNTTCTGACTTCCTATAATGAT	129S1	5	17958721	17958744	-	0	0	3	84	1	0	3	84	1	1	0	0	0	0	FALSE	0.4571780
CCNTTCTGACTTCCTCACTCGAC	B6	15	19180555	19180578	-	0	0	1	9	1	0	1	9	1	2	0	0	0	0	FALSE	0.6362850
CCNTTCTGACTTCTAAATTCTCT	129S1	10	82521057	82521080	-	0	0	16	154	1	0	14	159	0	2	0	0	0	0	FALSE	0.5944210
CCNTTCTGACTTCTACGTTCTCT	B6	10	82521057	82521080	-	0	0	2	57	1	0	1	59	0	2	0	0	0	0	FALSE	0.6181080
CCNTTCTGACTTCTCATAGAACC	129S1	1	168389310	168389333	-	0	0	1	28	1	0	0	27	0	2	0	0	0	0	FALSE	0.5958710
CCNTTCTGACTTCTTCCCCAGCC	129S1	12	31921316	31921339	-	0	0	6	56	1	0	7	61	0	0	0	0	0	0	FALSE	0.6283150
CCNTTCTGACTTGAGAGTTTGAA	B6	3	126227633	126227656	-	0	0	2	12	1	0	2	13	1	1	0	0	0	0	FALSE	0.6058190
CCNTTCTGACTTGCCCTTTCCAT	129S1	16	87987897	87987920	-	0	0	1	33	1	0	1	33	1	2	0	0	0	0	FALSE	0.5444210
CCNTTCTGACTTGCTACAGTGTA	129S1	9	79752839	79752862	-	0	0	1	11	1	0	1	11	0	0	0	0	0	1	FALSE	0.6132180
CCNTTCTGACTTGTCATTGCTCA	129S1	15	84524159	84524182	-	0	0	0	19	1	0	0	21	1	1	0	0	0	0	FALSE	0.5429230
CCNTTCTGACTTTAATTTTTATT	129S1	5	97575620	97575643	-	0	0	6	141	1	0	6	132	1	1	0	0	0	0	FALSE	0.4595100
CCNTTCTGACTTTACTCTTTGTG	129S1	6	108349269	108349292	-	0	0	4	30	1	0	3	30	0	2	0	0	0	0	FALSE	0.5014710
CCNTTCTGACTTTGCAAATAAAG	129S1	4	3774119	3774142	-	0	0	2	46	1	0	2	47	1	1	0	0	0	0	FALSE	0.4475720
CCNTTCTGACTTTGCATCAGCCT	129S1	7	119029722	119029745	-	0	0	2	17	1	0	1	16	0	2	0	0	0	0	FALSE	0.5796890
CCNTTCTGACTTTGCATTGGCCT	B6	7	119029722	119029745	-	0	0	1	11	1	0	0	13	0	2	0	0	0	0	FALSE	0.5889560
CCNTTCTGACTTTTAGAGTTTTT	129S1	19	48435089	48435112	-	0	0	23	213	1	0	25	207	0	1	0	0	0	1	FALSE	0.5729790
CCNTTCTGACTTTTGTTTCTTAA	B6	3	86608550	86608573	-	0	0	2	90	1	0	2	91	1	1	0	0	0	0	FALSE	0.6042410
CCNTTCTGAGAAAAAAAATTACA	B6	18	59561326	59561349	-	0	0	4	98	1	0	5	97	0	0	0	0	0	1	FALSE	0.4060410
CCNTTCTGAGAAAAAAAGATATT	B6	12	31668389	31668412	-	0	0	5	61	1	0	5	64	0	1	0	0	0	1	FALSE	0.4134580
CCNTTCTGAGAAAAAAGATAGTA	129S1	12	31668389	31668412	-	0	0	1	31	1	0	1	30	0	1	0	0	0	1	FALSE	0.3949210
CCNTTCTGAGAAAATGGAACTCC	B6	14	104640954	104640977	-	0	0	3	17	1	0	2	17	0	0	0	0	1	0	FALSE	0.4190130
CCNTTCTGAGAAAATGGAATTCT	129S1	14	104640954	104640977	-	0	0	3	29	1	0	2	30	0	0	0	0	1	0	FALSE	0.4120520
CCNTTCTGAGAAACATCGTCTCC	B6	13	61657691	61657714	-	0	0	0	14	1	0	0	15	1	1	0	0	0	0	FALSE	0.4995970
CCNTTCTGAGAAACGATGGACGT	129S1	14	71907918	71907941	-	0	0	1	2	1	0	0	2	0	2	0	0	0	0	FALSE	0.4618100
CCNTTCTGAGAAACTGGCCATTG	B6	15	57581857	57581880	-	0	0	2	21	1	0	0	19	0	2	0	0	0	0	FALSE	0.6303050
CCNTTCTGAGAAAGAAAGTTGGC	129S1	7	93073905	93073928	-	0	0	0	20	1	0	0	20	1	2	0	0	0	0	FALSE	0.5262600
CCNTTCTGAGAAATCACTCCCGG	129S1	15	95892401	95892424	-	0	0	2	5	1	0	2	5	1	1	0	0	0	0	FALSE	0.5239250
CCNTTCTGAGAAATGACAGACCC	129S1	13	103083342	103083365	-	0	0	2	13	1	0	1	12	0	2	0	0	0	0	FALSE	0.6233300
CCNTTCTGAGAACAACAGAAAAA	129S1	11	58808485	58808508	-	0	0	3	106	1	0	3	107	1	1	0	0	0	0	FALSE	0.4352030
CCNTTCTGAGAACACACCGGGGC	129S1	7	38162337	38162360	-	0	0	0	4	1	0	0	5	1	1	0	0	0	0	FALSE	0.4725210
CCNTTCTGAGAACTATAATGCAT	B6	15	30289710	30289733	-	0	0	0	11	1	0	0	11	1	1	0	0	0	0	FALSE	0.5424050
CCNTTCTGAGAACTGTCTGGATC	B6	15	95520547	95520570	-	0	0	1	18	1	0	1	18	1	1	0	0	0	0	FALSE	0.5886880
CCNTTCTGAGAACTTCATCATGA	129S1	14	48308624	48308647	-	0	0	2	23	1	0	3	24	1	1	0	0	0	0	FALSE	0.6574020
CCNTTCTGAGAAGACTTATATTC	B6	15	39828767	39828790	-	0	0	1	15	1	0	1	13	1	1	0	0	0	0	FALSE	0.5468160
CCNTTCTGAGAAGAGATACCTGA	B6	8	41085737	41085760	-	0	0	2	17	1	0	1	16	0	2	0	0	0	0	FALSE	0.6136210
CCNTTCTGAGAAGAGATGCCGGA	129S1	8	41085737	41085760	-	0	0	2	6	1	0	1	5	0	2	0	0	0	0	FALSE	0.6131990
CCNTTCTGAGAAGCCATCCATGG	B6	14	99756726	99756749	-	0	0	2	21	1	0	2	19	0	2	0	0	0	0	FALSE	0.4732900
CCNTTCTGAGAAGCCATTCCTGG	129S1	14	99756726	99756749	-	0	0	4	24	1	0	3	23	0	2	0	0	0	0	FALSE	0.4722770
CCNTTCTGAGAAGCCCCCGGAGC	129S1	7	89237754	89237777	-	0	0	0	8	1	0	0	8	1	2	0	0	0	0	FALSE	0.5330910
CCNTTCTGAGAAGCGATGGAGGT	B6	14	71907918	71907941	-	0	0	1	10	1	0	0	10	0	2	0	0	0	0	FALSE	0.5059870
CCNTTCTGAGAAGGACTTGAAGT	B6	17	63148282	63148305	-	0	0	3	22	1	0	2	21	0	2	0	0	0	0	FALSE	0.5524730
CCNTTCTGAGAAGGTGACAGTCT	B6	13	69588557	69588580	-	0	0	1	19	1	0	1	19	0	1	0	0	1	0	FALSE	0.5757590
CCNTTCTGAGAAGTCCTCACTCA	129S1	2	169443742	169443765	-	0	0	1	15	1	0	1	15	0	0	0	0	1	0	FALSE	0.6449660
CCNTTCTGAGAAGTCCTCAGCTG	B6	2	169443742	169443765	-	0	0	3	25	1	0	3	28	0	0	0	0	1	0	FALSE	0.5519590
CCNTTCTGAGAAGTGTGGCAGTC	129S1	13	69588557	69588580	-	0	0	1	11	1	0	1	10	0	1	0	0	1	0	FALSE	0.5536340
CCNTTCTGAGAAGTGTGGTCTGT	B6	10	114504933	114504956	-	0	0	0	23	1	0	0	24	1	1	0	0	0	0	FALSE	0.5667090
CCNTTCTGAGAAGTTTGCCCCCA	129S1	17	4442671	4442694	-	0	0	2	12	1	0	1	12	0	2	0	0	0	0	FALSE	0.5198900
CCNTTCTGAGAATAGGAAGAAGA	129S1	6	106603609	106603632	-	0	0	1	71	1	0	3	65	0	0	0	0	1	0	FALSE	0.5500340
CCNTTCTGAGAATCAGCGTGGCC	129S1	7	45704173	45704196	-	0	0	1	18	1	0	0	18	0	0	0	0	0	1	FALSE	0.5462110
CCNTTCTGAGAATCAGCGTGGTA	B6	7	45704173	45704196	-	0	0	2	14	1	0	1	14	0	0	0	0	0	1	FALSE	0.5441920
CCNTTCTGAGAATCCCTTCCAGT	129S1	1	29101726	29101749	-	0	0	2	21	1	0	1	22	1	1	0	0	0	0	FALSE	0.5854500
CCNTTCTGAGAATGCTCCCTGTT	129S1	2	145515317	145515340	-	0	0	2	13	1	0	1	14	0	2	0	0	0	0	FALSE	0.5699330
CCNTTCTGAGACAAAAGTATTGA	B6	3	16977105	16977128	-	0	0	1	15	1	0	1	16	1	1	0	0	0	0	FALSE	0.4680950
CCNTTCTGAGACAAGGCAGACAA	129S1	4	84491453	84491476	-	0	0	5	18	1	0	4	19	1	2	0	0	0	0	FALSE	0.5147560
CCNTTCTGAGACAATATTCCAGT	B6	14	36737777	36737800	-	0	0	1	18	1	0	0	18	0	2	0	0	0	0	FALSE	0.6885180
CCNTTCTGAGACAGACCATATTC	B6	7	129724628	129724651	-	0	0	0	15	1	0	0	13	1	2	0	0	0	0	FALSE	0.5832830
CCNTTCTGAGACAGGACTGTCCA	B6	9	101458898	101458921	-	0	0	1	19	1	0	1	19	1	1	0	0	0	0	FALSE	0.6433750
CCNTTCTGAGACAGTCATTGTTG	129S1	3	78848106	78848129	-	0	0	11	92	1	0	11	93	1	1	0	0	0	0	FALSE	0.6124050
CCNTTCTGAGACATCAGTACCAC	B6	14	9795293	9795316	-	0	0	1	10	1	0	1	9	1	1	0	0	0	0	FALSE	0.5864530
CCNTTCTGAGACATCCGATCTCA	129S1	7	38283636	38283659	-	0	0	5	11	1	0	5	11	1	2	0	0	0	0	TRUE	0.5500410
CCNTTCTGAGACATTCTCACCAT	B6	3	87238799	87238822	-	0	0	1	20	1	0	0	20	0	2	0	0	0	0	FALSE	0.6419020
CCNTTCTGAGACCCAGGATTGGA	129S1	6	108058927	108058950	-	0	0	3	17	1	0	2	18	0	2	0	0	0	0	FALSE	0.4723230
CCNTTCTGAGACCCAGGGTGGGA	B6	6	108058927	108058950	-	0	0	2	20	1	0	1	18	0	2	0	0	0	0	FALSE	0.5062200
CCNTTCTGAGACCTTGATGAGGT	B6	5	26568170	26568193	-	0	0	4	5	1	0	4	8	0	0	0	0	0	1	FALSE	0.6253360
CCNTTCTGAGACGAGCAATGCCT	B6	14	9704348	9704371	-	0	0	1	8	1	0	0	8	0	2	0	0	0	0	FALSE	0.5453350
CCNTTCTGAGACTAGAGTCTTTT	129S1	14	52036185	52036208	-	0	0	1	15	1	0	1	15	2	3	0	0	0	0	FALSE	0.5724470
CCNTTCTGAGACTGCACCGCACG	B6	1	143299413	143299436	-	0	0	0	6	1	0	0	5	1	1	0	0	0	0	FALSE	0.6220070
CCNTTCTGAGAGAAAAGCATAGA	B6	15	19431971	19431994	-	0	0	4	28	1	0	3	33	1	2	0	0	0	0	FALSE	0.5145290
CCNTTCTGAGAGAAAGCTAGCCA	B6	9	66813511	66813534	-	0	0	2	16	1	0	3	15	0	3	0	0	0	0	FALSE	0.5746280
CCNTTCTGAGAGAATGCTGGAAG	B6	3	140437968	140437991	-	0	0	1	25	1	0	0	23	0	2	0	0	0	0	FALSE	0.4991220
CCNTTCTGAGAGACAGAAAGTGG	129S1	11	92712340	92712363	-	0	0	2	32	1	0	2	31	1	1	0	0	0	0	FALSE	0.5737490
CCNTTCTGAGAGACATTATGAGA	129S1	10	91973042	91973065	-	0	0	4	20	1	0	4	19	1	1	0	0	0	0	FALSE	0.5611920
CCNTTCTGAGAGACCTTTTTGAA	B6	6	81705493	81705516	-	0	0	2	18	1	0	2	17	0	0	0	0	0	1	FALSE	0.4911850
CCNTTCTGAGAGACTGGCCAGTG	129S1	15	57581857	57581880	-	0	0	2	18	1	0	1	17	0	2	0	0	0	0	FALSE	0.6232140
CCNTTCTGAGAGAGAACTGGCCA	129S1	9	66813511	66813534	-	0	0	1	28	1	0	0	27	0	3	0	0	0	0	FALSE	0.5866400
CCNTTCTGAGAGATTCAACCTCA	129S1	2	162109388	162109411	-	0	0	3	17	1	0	2	18	1	4	0	0	0	0	FALSE	0.6674130
CCNTTCTGAGAGATTGTCCTCAG	129S1	18	46888918	46888941	-	0	0	2	19	1	0	1	19	0	2	0	0	0	0	FALSE	0.5309400
CCNTTCTGAGAGCAAAAGTTGAT	B6	4	92086666	92086689	-	0	0	2	28	1	0	1	30	0	2	0	0	0	0	FALSE	0.4658550
CCNTTCTGAGAGCAAAATGTGCA	129S1	8	40314797	40314820	-	0	0	1	9	1	0	1	8	1	2	0	0	0	0	FALSE	0.5120470
CCNTTCTGAGAGCAAAGATTGAT	129S1	4	92086666	92086689	-	0	0	1	15	1	0	0	14	0	2	0	0	0	0	FALSE	0.4951170
CCNTTCTGAGAGCCAGGACTGAG	B6	17	70971466	70971489	-	0	0	1	11	1	0	1	11	0	0	0	0	0	1	FALSE	0.4732990
CCNTTCTGAGAGCCAGGCATCGC	129S1	1	34114379	34114402	-	0	0	0	12	1	0	0	12	0	1	0	0	0	1	FALSE	0.5549180
CCNTTCTGAGAGCGGAATAAAGG	B6	7	24192494	24192517	-	0	0	1	9	1	0	0	9	0	1	0	0	1	0	FALSE	0.5152550
CCNTTCTGAGAGCTCAGTAGCTT	B6	8	114227995	114228018	-	0	0	3	17	1	0	3	16	1	1	0	0	0	0	FALSE	0.6603370
CCNTTCTGAGAGCTGAGAATGAG	129S1	2	119348476	119348499	-	0	0	2	31	1	0	2	32	1	1	0	0	0	0	FALSE	0.5504610	Exd1
CCNTTCTGAGAGGACTGGACTGG	B6	4	144189086	144189109	-	0	0	4	25	1	0	4	25	1	1	0	0	0	0	FALSE	0.5814830
CCNTTCTGAGAGGCACAAAAAGA	B6	7	45530073	45530096	-	0	0	3	22	1	0	2	22	0	0	0	0	1	0	FALSE	0.4095740
CCNTTCTGAGAGGTTGTCCCCAG	B6	18	46888918	46888941	-	0	0	1	22	1	0	0	21	0	2	0	0	0	0	FALSE	0.5655730
CCNTTCTGAGAGTCAACTTGAAG	B6	18	59983973	59983996	-	0	0	2	15	1	0	1	15	0	2	0	0	0	0	FALSE	0.5416070
CCNTTCTGAGAGTCCATCACTCT	129S1	14	19179954	19179977	-	0	0	0	17	1	0	0	19	1	1	0	0	0	0	FALSE	0.6517760
CCNTTCTGAGAGTCTGCGAGGAT	B6	14	33884902	33884925	-	0	0	1	3	1	0	0	3	0	2	0	0	0	0	FALSE	0.6722280
CCNTTCTGAGAGTTCGTACTATG	B6	12	52948123	52948146	-	0	0	1	1	1	0	0	1	0	2	0	0	0	0	FALSE	0.5598170
CCNTTCTGAGAGTTTCTGCTCTG	B6	15	38606541	38606564	-	0	0	3	23	1	0	3	25	1	3	0	0	0	0	FALSE	0.6458220
CCNTTCTGAGAGTTTGTACCATG	129S1	12	52948123	52948146	-	0	0	2	14	1	0	1	13	0	2	0	0	0	0	FALSE	0.5822910
CCNTTCTGAGATAACAACACATA	B6	18	30900382	30900405	-	0	0	1	22	1	0	1	21	1	1	0	0	0	0	FALSE	0.5128320
CCNTTCTGAGATAATATATCTCT	B6	3	38363734	38363757	-	0	0	14	82	1	0	14	84	1	2	0	0	0	0	FALSE	0.5455590
CCNTTCTGAGATAATGAAGCACC	B6	18	37403941	37403964	-	0	0	0	4	1	0	0	6	0	0	1	0	1	0	FALSE	0.5242810
CCNTTCTGAGATATCCCTTCCTC	B6	15	40085893	40085916	-	0	0	10	164	1	0	11	163	1	1	0	0	0	0	FALSE	0.6391890
CCNTTCTGAGATATGAGGTTCCC	129S1	7	23323528	23323551	-	0	0	6	17	1	0	5	17	0	2	0	0	0	0	TRUE	0.6874550
CCNTTCTGAGATCAAAGCATGTG	129S1	6	51009949	51009972	-	0	0	1	20	1	0	0	20	0	2	0	0	0	0	FALSE	0.5939970
CCNTTCTGAGATCAAAGTGTGTG	B6	6	51009949	51009972	-	0	0	2	17	1	0	1	17	0	2	0	0	0	0	FALSE	0.6042980
CCNTTCTGAGATCAATTCCTGTT	129S1	14	28439876	28439899	-	0	0	0	22	1	0	0	23	2	5	0	0	0	0	FALSE	0.5615240
CCNTTCTGAGATCCCCCCTTCCA	129S1	10	41092736	41092759	-	0	0	2	25	1	0	3	25	0	2	0	0	0	1	FALSE	0.5189850
CCNTTCTGAGATCCCTGCAATGT	B6	9	118077575	118077598	-	0	0	1	17	1	0	1	16	0	0	0	0	1	0	FALSE	0.5592740
CCNTTCTGAGATCCTCCCCCCGT	129S1	10	41092840	41092863	-	0	0	1	12	1	0	0	12	0	0	0	0	1	0	FALSE	0.5983030
CCNTTCTGAGATCCTCCCCCGTT	B6	10	41092840	41092863	-	0	0	1	8	1	0	0	9	0	0	0	0	1	0	FALSE	0.5666010
CCNTTCTGAGATCTAACAGAGAA	129S1	18	16486658	16486681	-	0	0	3	22	1	0	3	21	1	1	0	0	0	0	FALSE	0.6346480
CCNTTCTGAGATCTATCTATCTG	129S1	10	3753910	3753933	-	0	0	7	24	1	0	6	24	1	2	0	0	0	0	FALSE	0.6577840
CCNTTCTGAGATCTCAGCCAATG	B6	14	75644316	75644339	-	0	0	4	14	1	0	4	13	0	2	0	0	0	0	FALSE	0.7161500
CCNTTCTGAGATCTCCTCCCTCA	B6	8	33232911	33232934	-	0	0	0	31	1	0	0	30	1	2	0	0	0	0	FALSE	0.6854850
CCNTTCTGAGATCTTTTACCCAT	B6	1	6999298	6999321	-	0	0	2	13	1	0	1	15	0	2	0	0	0	0	FALSE	0.6398720
CCNTTCTGAGATGAGATGTGAGA	B6	15	53745422	53745445	-	0	0	1	30	1	0	1	30	0	3	0	0	0	1	FALSE	0.6099440
CCNTTCTGAGATGAGTACCAATG	B6	17	4569360	4569383	-	0	0	2	9	1	0	1	8	0	2	0	0	0	0	FALSE	0.5790590
CCNTTCTGAGATGATGATGGGTG	129S1	17	35546347	35546370	-	0	0	2	14	1	0	1	14	0	2	0	0	0	0	FALSE	0.6504780
CCNTTCTGAGATGATTCTAGTTC	129S1	8	114174607	114174630	-	0	0	1	25	1	0	1	25	0	0	0	1	0	1	FALSE	0.6602450
CCNTTCTGAGATGATTGTCCGTA	129S1	6	135350181	135350204	-	0	0	0	9	1	0	0	8	1	2	0	0	0	0	FALSE	0.6274540
CCNTTCTGAGATGCCCACTATTT	129S1	4	47339789	47339812	-	0	0	0	10	1	0	0	11	0	2	0	0	0	1	FALSE	0.6521390
CCNTTCTGAGATGGCAAGGTTAA	129S1	6	8062837	8062860	-	0	0	1	13	1	0	0	13	0	2	0	0	0	0	FALSE	0.5470750
CCNTTCTGAGATGGTATCCGGAG	129S1	4	143752425	143752448	-	0	0	13	26	1	0	14	22	0	2	0	0	0	0	FALSE	0.6123370
CCNTTCTGAGATTCATCCGATGA	B6	9	104934693	104934716	-	0	0	1	15	1	0	1	17	1	1	0	0	0	0	FALSE	0.6938990
CCNTTCTGAGATTCTCAGGGGCA	129S1	9	80597678	80597701	-	0	0	3	43	1	0	3	42	1	1	0	0	0	0	FALSE	0.5476390
CCNTTCTGAGATTTTTTAACCAC	129S1	11	107927501	107927524	-	0	0	1	17	1	0	1	17	0	0	0	0	0	1	FALSE	0.5542600
CCNTTCTGAGATTTTTTTAACCA	B6	11	107927501	107927524	-	0	0	4	31	1	0	4	32	0	0	0	0	0	1	FALSE	0.5746000
CCNTTCTGAGCAACAACCCCTCC	B6	5	7600569	7600592	-	0	0	5	12	1	0	4	12	0	2	0	0	0	0	FALSE	0.6092470
CCNTTCTGAGCAAGATTTTCAAT	129S1	15	38919395	38919418	-	0	0	0	18	1	0	0	19	0	0	1	0	1	0	FALSE	0.6303760
CCNTTCTGAGCAATTGTTTTTGA	129S1	1	145517719	145517742	-	0	0	4	20	1	0	3	19	0	2	0	0	0	0	FALSE	0.5992610
CCNTTCTGAGCACAAACATGGCT	B6	4	149353747	149353770	-	0	0	5	19	1	0	3	22	0	0	0	0	1	0	FALSE	0.6871790
CCNTTCTGAGCACAAACATGGTG	129S1	4	149353747	149353770	-	0	0	3	38	1	0	2	39	0	0	0	0	1	0	FALSE	0.6091530
CCNTTCTGAGCACGAAAGGGTCT	129S1	10	22058354	22058377	-	0	0	1	4	1	0	0	5	0	2	0	0	0	0	FALSE	0.6018040
CCNTTCTGAGCACTGACCAGCTG	B6	8	122181993	122182016	-	0	0	1	18	1	0	1	19	1	1	0	0	0	0	FALSE	0.6476600
CCNTTCTGAGCACTGGAGGTACA	129S1	3	33908002	33908025	-	0	0	3	30	1	0	3	29	0	0	0	0	1	0	FALSE	0.6161340
CCNTTCTGAGCAGCAGCGTGGCG	B6	7	45910035	45910058	-	0	0	1	7	1	0	0	7	0	2	0	0	0	0	FALSE	0.4592680
CCNTTCTGAGCAGCGATTCTTTT	B6	7	103737226	103737249	-	0	0	2	10	1	0	1	10	0	2	0	0	0	0	FALSE	0.5671890
CCNTTCTGAGCAGCTATCGACCT	B6	14	70351011	70351034	-	0	0	2	6	1	0	1	6	0	0	0	0	0	1	FALSE	0.5995060
CCNTTCTGAGCAGGAAACTAACT	B6	3	65479947	65479970	-	0	0	1	4	1	0	1	4	1	1	0	0	0	0	FALSE	0.6063610
CCNTTCTGAGCAGGGGAGATCAA	B6	10	44901416	44901439	-	0	0	1	13	1	0	0	12	0	2	0	0	0	0	FALSE	0.5301480
CCNTTCTGAGCAGTGAGGGGCAT	B6	8	89365364	89365387	-	0	0	1	12	1	0	1	12	1	1	0	0	0	0	FALSE	0.6150170
CCNTTCTGAGCATAGTCATGATA	129S1	4	67513325	67513348	-	0	0	4	27	1	0	3	28	0	2	0	0	0	0	FALSE	0.5891620
CCNTTCTGAGCATCTTATCTGGT	129S1	3	27992195	27992218	-	0	0	1	14	1	0	0	14	0	2	0	0	0	0	FALSE	0.4679540
CCNTTCTGAGCATTCAGTGGTGC	129S1	1	91495644	91495667	-	0	0	1	9	1	0	1	9	0	0	1	0	1	0	FALSE	0.6008910
CCNTTCTGAGCATTTTTCTCTGC	B6	12	103717648	103717671	-	0	0	5	35	1	0	4	34	1	1	0	0	0	0	FALSE	0.5568410
CCNTTCTGAGCCAACTGCTCACC	B6	8	35942735	35942758	-	0	0	3	9	1	0	2	8	0	2	0	0	0	0	FALSE	0.5338710
CCNTTCTGAGCCAGCTACTCACC	129S1	8	35942735	35942758	-	0	0	3	9	1	0	2	10	0	2	0	0	0	0	FALSE	0.5488660
CCNTTCTGAGCCCAAAATCAACA	129S1	8	92512287	92512310	-	0	0	0	15	1	0	0	15	1	3	0	0	0	0	FALSE	0.3910960
CCNTTCTGAGCCCACTGAAAACT	B6	12	72670064	72670087	-	0	0	2	12	1	0	2	12	1	1	0	0	0	0	FALSE	0.5419470
CCNTTCTGAGCCCAGAGTCACTC	B6	4	141114838	141114861	-	0	0	6	39	1	0	6	40	0	0	0	0	0	1	FALSE	0.5766180
CCNTTCTGAGCCCTATAGGAGAG	129S1	4	155505877	155505900	-	0	0	1	7	1	0	1	7	1	1	0	0	0	0	FALSE	0.5657430	Cfap74
CCNTTCTGAGCCCTCCTTTAGAA	129S1	4	141114838	141114861	-	0	0	2	9	1	0	2	10	0	0	0	0	0	1	FALSE	0.6255560
CCNTTCTGAGCCGGAGAAGTAGC	B6	9	67709165	67709188	-	0	0	0	3	1	0	0	2	0	0	0	0	1	0	FALSE	0.6390780
CCNTTCTGAGCCGGAGGAAGTAG	129S1	9	67709165	67709188	-	0	0	0	5	1	0	0	5	0	0	0	0	1	0	FALSE	0.6431840
CCNTTCTGAGCCGGGTGTGTGGC	B6	9	71511948	71511971	-	0	0	1	13	1	0	1	13	0	0	0	0	1	0	FALSE	0.5868650
CCNTTCTGAGCCGTCATTTGTTT	B6	14	122396860	122396883	-	0	0	3	29	1	0	2	32	0	0	0	0	0	1	FALSE	0.5469280	Tm9sf2
CCNTTCTGAGCCTCAGCTCCCCC	B6	11	71141607	71141630	-	0	0	11	114	1	0	11	116	0	3	0	0	0	0	TRUE	0.6003900
CCNTTCTGAGCCTCCTTTGACAG	129S1	9	117101584	117101607	-	0	0	2	19	1	0	1	22	0	2	0	0	0	0	FALSE	0.5876190
CCNTTCTGAGCCTCCTTTGATGG	B6	9	117101584	117101607	-	0	0	3	21	1	0	2	20	0	2	0	0	0	0	FALSE	0.5770100
CCNTTCTGAGCCTCTTTAATCTC	B6	3	126671932	126671955	-	0	0	1	18	1	0	1	18	1	1	0	0	0	0	FALSE	0.5504600
CCNTTCTGAGCCTGCTGTTTGGT	B6	17	79498455	79498478	-	0	0	2	23	1	0	1	26	1	1	0	0	0	0	FALSE	0.6012140
CCNTTCTGAGCCTGCTTTGTCTC	129S1	1	68072930	68072953	-	0	0	3	39	1	0	3	36	1	1	0	0	0	0	FALSE	0.5899620	Erbb4
CCNTTCTGAGCCTTGGCTGTCCT	129S1	2	119776492	119776515	-	0	0	9	67	1	0	8	65	0	0	0	0	0	1	FALSE	0.6007120
CCNTTCTGAGCGAGCGGCACCAC	129S1	1	21393385	21393408	-	0	0	0	5	1	0	0	5	0	0	0	0	0	1	FALSE	0.6221440
CCNTTCTGAGCGAGGCTCTTTTT	129S1	8	83590267	83590290	-	0	0	1	8	1	0	0	8	0	2	0	0	0	0	FALSE	0.5709340	Rnf150
CCNTTCTGAGCGGTAAGTGACTC	B6	9	50714974	50714997	-	0	0	1	1	1	0	0	1	0	2	0	0	0	0	FALSE	0.5937690
CCNTTCTGAGCGTCATTTGTTTG	129S1	14	122396860	122396883	-	0	0	2	16	1	0	2	17	0	0	0	0	0	1	FALSE	0.5824980	Tm9sf2
CCNTTCTGAGCTAACCCCTATGG	B6	8	15062178	15062201	-	0	0	1	5	1	0	0	5	0	2	0	0	0	0	FALSE	0.5928600
CCNTTCTGAGCTACTGGGCCAGT	129S1	17	66432810	66432833	-	0	0	0	10	1	0	0	12	1	2	0	0	0	0	FALSE	0.5938530
CCNTTCTGAGCTAGCTCCTTCTA	B6	9	46442672	46442695	-	0	0	0	13	1	0	0	13	0	0	0	0	0	1	FALSE	0.5725670
CCNTTCTGAGCTAGGTCCAGGAA	B6	14	36197743	36197766	-	0	0	1	19	1	0	0	19	0	2	0	0	0	0	FALSE	0.5454330
CCNTTCTGAGCTAGGTCTGGGAA	129S1	14	36197743	36197766	-	0	0	3	17	1	0	2	19	0	2	0	0	0	0	FALSE	0.5304280
CCNTTCTGAGCTAGTCCACAGTT	B6	5	145638961	145638984	-	0	0	1	10	1	0	1	10	1	1	0	0	0	0	TRUE	0.5638070	Cyp3a41a
CCNTTCTGAGCTCAGCACAGCAT	B6	8	89459740	89459763	-	0	0	4	31	1	0	3	29	0	2	0	0	0	0	FALSE	0.5241160
CCNTTCTGAGCTCAGCCTCTCTT	129S1	7	64629363	64629386	-	0	0	5	41	1	0	4	41	0	2	0	0	0	0	FALSE	0.5436250
CCNTTCTGAGCTCATCTCCCCTT	B6	18	9796509	9796532	-	0	0	0	41	1	0	0	41	1	2	0	0	0	0	FALSE	0.6683800
CCNTTCTGAGCTCCAACCAGGAA	129S1	17	92417616	92417639	-	0	0	4	16	1	0	3	14	0	2	0	0	0	0	FALSE	0.5429500
CCNTTCTGAGCTCCATTCATGTG	B6	16	97535955	97535978	-	0	0	0	20	1	0	0	19	1	1	0	0	0	0	FALSE	0.5625680
CCNTTCTGAGCTCCTTCTACTCC	129S1	9	46442672	46442695	-	0	0	0	42	1	0	0	41	0	0	0	0	0	1	FALSE	0.5907370
CCNTTCTGAGCTCGGCACGGCAT	129S1	8	89459740	89459763	-	0	0	2	1	1	0	1	1	0	2	0	0	0	0	FALSE	0.5335380
CCNTTCTGAGCTCTCGCAGTTGG	129S1	17	79410773	79410796	-	0	0	1	4	1	0	1	6	1	2	0	0	0	1	FALSE	0.5713440
CCNTTCTGAGCTGAGTGATATTC	129S1	3	121677518	121677541	-	0	0	3	15	1	0	3	14	0	0	0	0	0	1	FALSE	0.5492310
CCNTTCTGAGCTGAGTGATGCCC	B6	3	121677518	121677541	-	0	0	0	16	1	0	0	14	0	0	0	0	0	1	FALSE	0.5242420
CCNTTCTGAGCTGCCTCCCTCCC	129S1	2	179892049	179892072	-	0	0	8	78	1	0	7	76	0	2	0	0	0	0	FALSE	0.4902560
CCNTTCTGAGCTGGAGTTTCAGG	129S1	1	45485954	45485977	-	0	0	4	65	1	0	4	62	1	1	0	0	0	0	FALSE	0.6007290
CCNTTCTGAGCTGTATGACACCC	B6	14	99376921	99376944	-	0	0	2	33	1	0	2	30	1	1	0	0	0	0	FALSE	0.5896160
CCNTTCTGAGCTGTGTATGTGCA	B6	1	152499583	152499606	-	0	0	1	30	1	0	0	30	0	4	0	0	0	0	FALSE	0.6037910	Rgl1
CCNTTCTGAGCTTACAGGACTAG	129S1	15	97347684	97347707	-	0	0	0	4	1	0	0	4	1	1	0	0	0	0	FALSE	0.5935960
CCNTTCTGAGCTTCATCGGTAGC	129S1	5	30348868	30348891	-	0	0	0	5	1	0	0	4	0	3	0	0	0	0	FALSE	0.6456190
CCNTTCTGAGCTTCCCCCTTCTG	B6	11	18836378	18836401	-	0	0	5	21	1	0	4	20	0	2	0	0	0	0	FALSE	0.6585610
CCNTTCTGAGCTTCCTTTTGTTT	129S1	14	9339327	9339350	-	0	0	7	78	1	0	7	78	1	1	0	0	0	0	FALSE	0.5903380
CCNTTCTGAGCTTCTGTAAATAC	129S1	12	30550493	30550516	-	0	0	1	11	1	0	1	14	1	1	0	0	0	0	FALSE	0.6240140
CCNTTCTGAGCTTGGCTCTTTTT	B6	8	83590267	83590290	-	0	0	3	28	1	0	2	29	0	2	0	0	0	0	FALSE	0.5855850	Rnf150
CCNTTCTGAGCTTTCCTTGGGGT	129S1	6	54214698	54214721	-	0	0	3	13	1	0	2	11	0	2	0	0	0	0	FALSE	0.5714220
CCNTTCTGAGCTTTGTCGGTATC	B6	5	30348868	30348891	-	0	0	1	11	1	0	1	10	0	3	0	0	0	0	FALSE	0.6141660
CCNTTCTGAGCTTTTAACCACTG	B6	1	66067953	66067976	-	0	0	2	29	1	0	2	30	1	1	0	0	0	0	FALSE	0.5986410
CCNTTCTGAGCTTTTCTCGGGGT	B6	6	54214698	54214721	-	0	0	1	12	1	0	0	11	0	2	0	0	0	0	FALSE	0.5821160
CCNTTCTGAGCTTTTTTATCCGA	129S1	8	5352303	5352326	-	0	0	1	5	1	0	0	5	0	2	0	0	0	0	FALSE	0.5237570
CCNTTCTGAGGAAAAAGTTTTTG	129S1	3	76505661	76505684	-	0	0	1	21	1	0	1	21	1	1	0	0	0	0	FALSE	0.3933120
CCNTTCTGAGGAAAAGCCTTGCT	B6	14	72023894	72023917	-	0	0	1	27	1	0	1	27	1	1	0	0	0	0	FALSE	0.4353650
CCNTTCTGAGGAAAAGGAGTTAG	129S1	8	21005192	21005215	-	0	0	6	20	1	0	5	22	0	2	0	0	0	0	TRUE	0.5325440
CCNTTCTGAGGAACCACTAGTCT	129S1	13	76664281	76664304	-	0	0	6	31	1	0	6	30	2	6	0	0	0	0	FALSE	0.5475760
CCNTTCTGAGGAACTGTTTTGGC	B6	9	45955880	45955903	-	0	0	2	6	1	0	2	3	0	0	0	0	0	1	FALSE	0.4737930
CCNTTCTGAGGAACTTAGGCTTA	129S1	9	45955880	45955903	-	0	0	0	9	1	0	0	9	0	0	0	0	0	1	FALSE	0.4890810
CCNTTCTGAGGAAGAAGCCTTTC	129S1	9	92156463	92156486	-	0	0	2	20	1	0	2	19	0	0	0	0	0	1	FALSE	0.5983730
CCNTTCTGAGGAAGACTGAAAAT	129S1	12	51482272	51482295	-	0	0	1	20	1	0	1	20	0	0	0	0	0	1	FALSE	0.4975110
CCNTTCTGAGGAAGACTGACTGA	B6	12	51482272	51482295	-	0	0	2	25	1	0	1	24	0	0	0	0	0	1	FALSE	0.4988890
CCNTTCTGAGGAAGGAATTCTCT	B6	2	75245505	75245528	-	0	0	2	41	1	0	2	41	1	1	0	0	0	0	FALSE	0.5335700
CCNTTCTGAGGAAGGTGTAATAG	129S1	6	125950951	125950974	-	0	0	0	12	1	0	0	12	1	2	0	0	0	1	FALSE	0.5228700
CCNTTCTGAGGAAGTCCGCCAGC	129S1	7	116088040	116088063	-	0	0	0	6	1	0	1	5	0	0	0	0	1	0	FALSE	0.6290690
CCNTTCTGAGGAATGACTTTTCC	129S1	3	71936255	71936278	-	0	0	0	18	1	0	0	18	1	1	0	0	0	0	FALSE	0.5738040
CCNTTCTGAGGAATTGAACATAG	B6	11	99568768	99568791	-	0	0	0	8	1	0	0	8	1	1	0	0	0	0	FALSE	0.5142200
CCNTTCTGAGGACCCAAACCCTT	129S1	9	41403930	41403953	-	0	0	1	12	1	0	0	12	0	0	0	0	1	0	FALSE	0.4281790
CCNTTCTGAGGACCCAAACCTTA	B6	9	41403930	41403953	-	0	0	1	12	1	0	0	12	0	0	0	0	1	0	FALSE	0.4491620
CCNTTCTGAGGACGAAAGATCCT	129S1	8	36749316	36749339	-	0	0	0	8	1	0	0	8	1	2	0	0	0	0	FALSE	0.5618050
CCNTTCTGAGGAGAGCTAGGAAA	129S1	14	104862818	104862841	-	0	0	1	16	1	0	1	17	2	2	0	0	0	0	FALSE	0.5533310
CCNTTCTGAGGAGATGATGGGTG	B6	17	35546347	35546370	-	0	0	1	15	1	0	0	17	0	2	0	0	0	0	FALSE	0.6042760
CCNTTCTGAGGAGCTAGCACCAC	B6	12	27866061	27866084	-	0	0	2	9	1	0	1	9	0	2	0	0	0	0	FALSE	0.6229090
CCNTTCTGAGGAGGCCTATGGAT	B6	17	48997961	48997984	-	0	0	1	10	1	0	1	11	1	1	0	0	0	0	FALSE	0.5422950
CCNTTCTGAGGAGGCTACTCCTC	129S1	7	129092267	129092290	-	0	0	2	16	1	0	2	19	2	5	0	0	0	0	FALSE	0.5840780
CCNTTCTGAGGAGGGACATTGGT	129S1	9	35997307	35997330	-	0	0	0	14	1	0	0	14	1	1	0	0	0	0	FALSE	0.4513200
CCNTTCTGAGGAGTGACAGGGGA	129S1	1	159507005	159507028	-	0	0	1	13	1	0	1	13	1	1	0	0	0	0	FALSE	0.5129220
CCNTTCTGAGGATATATGGTGAC	129S1	8	58846635	58846658	-	0	0	2	8	1	0	1	9	0	2	0	0	0	0	FALSE	0.5777560
CCNTTCTGAGGATGCACAGTGCC	B6	17	68344630	68344653	-	0	0	1	21	1	0	1	20	1	2	0	0	0	0	FALSE	0.5648500
CCNTTCTGAGGATTTTTTCCCCA	B6	2	51288094	51288117	-	0	0	1	27	1	0	1	23	0	1	0	0	1	0	FALSE	0.5982570
CCNTTCTGAGGCAATGTTTCCAT	129S1	17	20659896	20659919	-	0	0	2	27	1	0	2	26	1	1	0	0	0	0	FALSE	0.5118920
CCNTTCTGAGGCCAGTGGAGCCC	129S1	8	108156156	108156179	-	0	0	4	14	1	0	4	12	0	0	0	0	1	0	FALSE	0.5349460
CCNTTCTGAGGCCATAAGGTAGA	B6	4	77952332	77952355	-	0	0	1	22	1	0	1	20	0	3	0	0	0	0	FALSE	0.5857610
CCNTTCTGAGGCCATTGCTAATC	129S1	2	144115513	144115536	-	0	0	3	9	1	0	2	8	0	2	0	0	0	0	FALSE	0.5954860
CCNTTCTGAGGCCATTGTCGGCG	129S1	13	95496543	95496566	-	0	0	1	3	1	0	0	3	0	2	0	0	0	0	FALSE	0.5543470
CCNTTCTGAGGCCTCCTGCCTTG	B6	4	141428465	141428488	-	0	0	3	20	1	0	3	22	0	3	0	0	0	0	FALSE	0.6266070
CCNTTCTGAGGCTCCTCGAGATC	B6	9	61055652	61055675	-	0	0	0	6	1	0	0	6	1	1	0	0	0	0	FALSE	0.6448270
CCNTTCTGAGGCTTTAAGCTTTG	B6	15	13024045	13024068	-	0	0	1	6	1	0	0	6	0	2	0	0	0	0	FALSE	0.6089650
CCNTTCTGAGGGCAAGTGTGCTT	129S1	9	70283867	70283890	-	0	0	1	11	1	0	1	11	1	2	0	0	0	0	FALSE	0.6504570	Myo1e
CCNTTCTGAGGGCAGGAGGGTGA	129S1	4	124539744	124539767	-	0	0	0	25	1	0	0	24	0	0	0	1	0	1	FALSE	0.5739180
CCNTTCTGAGGGCATAGTAAAAA	129S1	14	111376816	111376839	-	0	0	0	16	1	0	0	16	1	1	0	0	0	0	FALSE	0.4697720
CCNTTCTGAGGGCCAAAGGTAAA	129S1	8	82188374	82188397	-	0	0	3	18	1	0	2	18	0	2	0	0	0	0	FALSE	0.5024910
CCNTTCTGAGGGCTAACCTTAGA	B6	8	99947610	99947633	-	0	0	0	5	1	0	0	5	1	1	0	0	0	0	FALSE	0.5766520
CCNTTCTGAGGGCTATTCAAGTG	B6	9	101853494	101853517	-	0	0	0	10	1	0	0	9	0	3	0	0	0	0	FALSE	0.5651390
CCNTTCTGAGGGCTGAAGGTAAA	B6	8	82188374	82188397	-	0	0	8	28	1	0	7	27	0	2	0	0	0	0	FALSE	0.5698420
CCNTTCTGAGGGGAACAAGATAG	129S1	5	7886617	7886640	-	0	0	1	43	1	0	1	41	1	1	0	0	0	0	FALSE	0.6361860
CCNTTCTGAGGGGAGGTGTTTAA	129S1	8	36444759	36444782	-	0	0	0	10	1	0	0	9	0	1	1	0	1	0	FALSE	0.6655500
CCNTTCTGAGGGGGATGCAGTTC	B6	5	41201002	41201025	-	0	0	1	8	1	0	1	8	3	4	0	0	0	0	FALSE	0.5638650
CCNTTCTGAGGGGGGAATCTCAG	B6	4	8160586	8160609	-	0	0	2	11	1	0	2	11	0	1	0	0	1	0	FALSE	0.5598790
CCNTTCTGAGGGGGGGAAAAACA	129S1	17	41996391	41996414	-	0	0	1	23	1	0	1	23	0	1	0	0	1	0	FALSE	0.5071940
CCNTTCTGAGGGGTCGTTTTGGG	129S1	18	74305286	74305309	-	0	0	0	4	1	0	0	4	1	1	0	0	0	0	FALSE	0.4919760
CCNTTCTGAGGGTAAAGGATGGC	129S1	16	89559459	89559482	-	0	0	1	13	1	0	1	14	1	2	0	0	0	0	FALSE	0.6390060
CCNTTCTGAGGGTAAGAGTCTCT	B6	2	171938597	171938620	-	0	0	0	10	1	0	0	8	0	0	0	0	0	1	FALSE	0.6440390
CCNTTCTGAGGGTAGAAAAGTTT	B6	14	74361509	74361532	-	0	0	1	17	1	0	0	17	0	2	0	0	0	0	FALSE	0.5220870
CCNTTCTGAGGGTTAAATTATGG	129S1	4	36512880	36512903	-	0	0	5	17	1	0	4	17	0	2	0	0	0	0	FALSE	0.5547620
CCNTTCTGAGGGTTGAATCATGG	B6	4	36512880	36512903	-	0	0	1	14	1	0	0	18	0	2	0	0	0	0	FALSE	0.5296120
CCNTTCTGAGGGTTGTGCTAAAA	129S1	9	40984477	40984500	-	0	0	0	19	1	0	0	17	1	1	0	0	0	0	FALSE	0.5554630
CCNTTCTGAGGTAAAGAAAGGTG	B6	1	160754278	160754301	-	0	0	1	16	1	0	1	15	1	1	0	0	0	0	FALSE	0.4483620
CCNTTCTGAGGTAAGAGTCTCTT	129S1	2	171938597	171938620	-	0	0	2	17	1	0	2	17	0	0	0	0	0	1	FALSE	0.6027830
CCNTTCTGAGGTAAGGTCATGGT	129S1	17	75397768	75397791	-	0	0	1	20	1	0	0	19	0	2	0	0	0	0	FALSE	0.5638000
CCNTTCTGAGGTAGATGACGAGG	B6	15	84611782	84611805	-	0	0	10	7	1	0	10	7	1	1	0	0	0	0	FALSE	0.5392900
CCNTTCTGAGGTCAAACTATCCA	129S1	2	162575464	162575487	-	0	0	1	4	1	0	0	5	0	2	0	0	0	0	FALSE	0.5524650
CCNTTCTGAGGTCAAGTGCTCCC	129S1	6	56672690	56672713	-	0	0	1	12	1	0	1	14	1	2	0	0	0	0	FALSE	0.5833360
CCNTTCTGAGGTCATCTTAGGTC	B6	8	92125287	92125310	-	0	0	3	13	1	0	2	13	0	2	0	0	0	0	FALSE	0.5978470
CCNTTCTGAGGTCGAACTCACAT	B6	8	89809961	89809984	-	0	0	1	5	1	0	0	4	0	2	0	0	0	0	FALSE	0.5992250
CCNTTCTGAGGTCGGACTGGTGA	B6	8	5779984	5780007	-	0	0	0	7	1	0	0	6	1	1	0	0	0	0	FALSE	0.5633810
CCNTTCTGAGGTCTCATGATGAA	B6	10	7834471	7834494	-	0	0	2	13	1	0	2	14	1	1	0	0	0	0	FALSE	0.6736630
CCNTTCTGAGGTCTTAGAGAAAG	129S1	17	58254477	58254500	-	0	0	5	11	1	0	5	13	1	1	0	0	0	0	FALSE	0.5862830
CCNTTCTGAGGTGAAGTCATGGT	B6	17	75397768	75397791	-	0	0	1	19	1	0	0	18	0	2	0	0	0	0	FALSE	0.5818810
CCNTTCTGAGGTGACAGAAAAGG	B6	11	87809503	87809526	-	0	0	0	26	1	0	0	25	1	1	0	0	0	0	FALSE	0.5190230
CCNTTCTGAGGTGACTAAGTGAT	B6	4	149555507	149555530	-	0	0	1	14	1	0	1	13	0	1	0	0	1	0	FALSE	0.6252500
CCNTTCTGAGGTGACTCTAAGCG	129S1	4	149555507	149555530	-	0	0	2	29	1	0	1	29	0	1	0	0	1	0	FALSE	0.6077540
CCNTTCTGAGGTGATGACACTTA	129S1	14	49513074	49513097	-	0	0	0	11	1	0	0	11	0	0	0	1	0	1	FALSE	0.5654510
CCNTTCTGAGGTGCATAAAGACA	129S1	7	7032446	7032469	-	0	0	11	25	1	0	10	26	0	0	0	0	0	0	FALSE	0.6094540
CCNTTCTGAGGTGCCACCATGGT	129S1	18	21699899	21699922	-	0	0	0	15	1	0	0	14	1	2	0	0	0	0	FALSE	0.5357420
CCNTTCTGAGGTTAGGACTCTCT	129S1	15	17946738	17946761	-	0	0	1	20	1	0	1	17	1	1	0	0	0	0	FALSE	0.5857940
CCNTTCTGAGGTTTTTGTTCCTT	B6	12	16861305	16861328	-	0	0	3	47	1	0	4	47	1	1	0	0	0	0	FALSE	0.5362440	E2f6
CCNTTCTGAGTAAGACCATCACG	B6	8	82303212	82303235	-	0	0	1	4	1	0	0	4	0	2	0	0	0	0	FALSE	0.4680520
CCNTTCTGAGTAAGACCATTACA	129S1	8	82303212	82303235	-	0	0	1	11	1	0	0	11	0	2	0	0	0	0	FALSE	0.4640780
CCNTTCTGAGTAAGCAATTTTAA	B6	4	143087841	143087864	-	0	0	0	20	1	0	0	20	1	1	0	0	0	0	FALSE	0.5297810
CCNTTCTGAGTACATTATAGCAT	129S1	14	109849299	109849322	-	0	0	3	21	1	0	3	20	0	1	0	0	0	1	FALSE	0.6054040
CCNTTCTGAGTACTAAGTATTGT	B6	2	161728874	161728897	-	0	0	1	5	1	0	1	4	0	3	0	0	0	0	FALSE	0.6375750
CCNTTCTGAGTACTACATAATGT	129S1	2	161728874	161728897	-	0	0	0	17	1	0	0	17	0	3	0	0	0	0	FALSE	0.6316050
CCNTTCTGAGTACTGTTGTATAT	B6	9	84190558	84190581	-	0	0	1	15	1	0	1	15	1	2	0	0	0	0	FALSE	0.6400740
CCNTTCTGAGTAGAAATAAAAAT	129S1	18	43909944	43909967	-	0	0	5	59	1	0	5	55	1	2	0	0	0	0	FALSE	0.5726570
CCNTTCTGAGTAGCAAAATGCAT	129S1	9	38582807	38582830	-	0	0	1	20	1	0	1	19	1	1	0	0	0	0	FALSE	0.4302480	Olfr918
CCNTTCTGAGTAGCCTGTGATTG	129S1	1	66237658	66237681	-	0	0	0	25	1	0	0	25	1	1	0	0	0	0	FALSE	0.4624300
CCNTTCTGAGTAGTACTAAATAA	B6	2	56589149	56589172	-	0	0	2	35	1	0	2	33	1	1	0	0	0	0	FALSE	0.5541990
CCNTTCTGAGTAGTCAAATAGCC	129S1	2	129070003	129070026	-	0	0	0	8	1	0	0	8	0	0	1	0	1	0	FALSE	0.5111760
CCNTTCTGAGTATAAGTGGAAGA	129S1	14	111591220	111591243	-	0	0	2	11	1	0	1	9	0	2	0	0	0	0	FALSE	0.6386790
CCNTTCTGAGTATCTGGACACTG	B6	4	55139078	55139101	-	0	0	1	10	1	0	1	12	1	1	0	0	0	0	FALSE	0.6040710
CCNTTCTGAGTATGGATTCACTG	129S1	1	18301629	18301652	-	0	0	2	11	1	0	1	10	0	2	0	0	0	0	FALSE	0.5177670
CCNTTCTGAGTATTGGTTTCCTC	129S1	7	22839992	22840015	-	0	0	25	51	1	0	25	49	0	2	0	0	0	0	TRUE	0.5612620
CCNTTCTGAGTCAATGCTTTGAC	129S1	2	50817827	50817850	-	0	0	0	11	1	0	0	10	2	2	0	0	0	0	FALSE	0.4910490
CCNTTCTGAGTCAATTCAACCAT	129S1	12	20430981	20431004	-	0	0	0	17	1	0	0	17	0	1	0	0	0	1	TRUE	0.5568300
CCNTTCTGAGTCACAATTCTTGG	B6	7	116543509	116543532	-	0	0	2	12	1	0	2	11	1	1	0	0	0	0	FALSE	0.4923710
CCNTTCTGAGTCACTTGGGTAGA	129S1	13	64254094	64254117	-	0	0	1	13	1	0	0	13	0	2	0	0	0	0	FALSE	0.5840430
CCNTTCTGAGTCATCAGAGCCCC	129S1	1	188892578	188892601	-	0	0	0	14	1	0	0	15	0	0	0	0	1	0	FALSE	0.6256800
CCNTTCTGAGTCCAGACCCAGCA	B6	14	110196744	110196767	-	0	0	5	22	1	0	4	24	0	3	0	0	0	0	FALSE	0.4942880
CCNTTCTGAGTCCATTCACTTTT	B6	6	62124078	62124101	-	0	0	3	33	1	0	3	27	1	1	0	0	0	0	FALSE	0.5681880
CCNTTCTGAGTCCCCCCCACTCC	B6	13	18104642	18104665	-	0	0	1	44	1	0	1	43	0	0	0	0	1	0	FALSE	0.4346930
CCNTTCTGAGTCCCCCCCCACTC	129S1	13	18104642	18104665	-	0	0	3	29	1	0	4	31	0	0	0	0	1	0	FALSE	0.4319800
CCNTTCTGAGTCCCGCCATGCTC	129S1	2	127744854	127744877	-	0	0	3	13	1	0	3	12	0	0	0	0	1	0	FALSE	0.5340510
CCNTTCTGAGTCCCTCATAGGTT	129S1	1	160550947	160550970	-	0	0	0	10	1	0	0	10	1	1	0	0	0	0	FALSE	0.5359850
CCNTTCTGAGTCCGCCATGCTCT	B6	2	127744854	127744877	-	0	0	2	6	1	0	2	7	0	0	0	0	1	0	FALSE	0.5596710
CCNTTCTGAGTCCTGGCTTCTTG	B6	2	163694083	163694106	-	0	0	5	37	1	0	4	37	0	2	0	0	0	0	FALSE	0.5670140
CCNTTCTGAGTCCTTACTGAAGG	B6	2	144275370	144275393	-	0	0	2	18	1	0	2	18	0	0	0	0	0	1	FALSE	0.6363550
CCNTTCTGAGTCGATTGTTTTAA	B6	3	127108749	127108772	-	0	0	2	12	1	0	1	15	0	2	0	0	0	0	FALSE	0.4801750
CCNTTCTGAGTCTATTTTTTTCA	B6	7	83278040	83278063	-	0	0	4	49	1	0	3	50	0	0	0	0	1	0	FALSE	0.5276330
CCNTTCTGAGTCTATTTTTTTTC	129S1	7	83278040	83278063	-	0	0	12	110	1	0	9	112	0	0	0	0	1	0	FALSE	0.5276330
CCNTTCTGAGTCTCATTTGGCCT	B6	8	75149772	75149795	-	0	0	2	24	1	0	1	24	0	2	0	0	0	0	FALSE	0.6471330
CCNTTCTGAGTCTCTCCCCCAGT	129S1	8	36224946	36224969	-	0	0	3	28	1	0	2	29	1	1	0	0	0	1	FALSE	0.5505870
CCNTTCTGAGTCTCTGAGAGATC	129S1	4	112772288	112772311	-	0	0	0	28	1	0	0	25	0	3	0	0	0	0	FALSE	0.6446650
CCNTTCTGAGTCTCTTGAAGGAA	B6	8	36714318	36714341	-	0	0	1	20	1	0	1	21	1	3	0	0	0	0	FALSE	0.5939600
CCNTTCTGAGTCTGTCTAGAGAG	B6	7	37719255	37719278	-	0	0	0	21	1	0	0	21	1	1	0	0	0	0	FALSE	0.5235520
CCNTTCTGAGTCTGTGGTCATCG	129S1	7	117732811	117732834	-	0	0	0	17	1	0	0	18	1	1	0	0	0	0	FALSE	0.5475710	Smg1
CCNTTCTGAGTCTTCATCTACTA	B6	4	67184488	67184511	-	0	0	3	23	1	0	3	25	1	1	0	0	0	0	FALSE	0.5423190
CCNTTCTGAGTCTTTCAAGAACA	129S1	2	144174945	144174968	-	0	0	2	56	1	0	1	55	0	2	0	0	0	0	FALSE	0.4407610
CCNTTCTGAGTGAAATAACTCAA	129S1	1	67596432	67596455	-	0	0	8	131	1	0	7	134	1	1	0	0	0	0	FALSE	0.4651910
CCNTTCTGAGTGAACAAATTAAT	B6	17	45027315	45027338	-	0	0	0	18	1	0	0	18	1	1	0	0	0	0	FALSE	0.4049540
CCNTTCTGAGTGACATACCTCAT	B6	18	88269673	88269696	-	0	0	5	41	1	0	4	37	0	2	0	0	0	0	FALSE	0.5415720
CCNTTCTGAGTGACTGAAAAGGC	129S1	2	144603712	144603735	-	0	0	0	13	1	0	0	11	0	1	0	0	1	0	FALSE	0.5004410
CCNTTCTGAGTGACTGAAAGGTG	B6	2	144603712	144603735	-	0	0	0	22	1	0	0	20	0	1	0	0	1	0	FALSE	0.5290860
CCNTTCTGAGTGAGACACACGGG	129S1	7	37921870	37921893	-	0	0	0	12	1	0	0	14	1	2	0	0	0	0	FALSE	0.6311160
CCNTTCTGAGTGAGTACCGGCCA	129S1	9	86743949	86743972	-	0	0	1	5	1	0	0	6	0	2	0	0	0	0	FALSE	0.5595640
CCNTTCTGAGTGATCAACCCTAT	129S1	11	17807869	17807892	-	0	0	0	8	1	0	0	8	1	1	0	0	0	0	FALSE	0.6185610
CCNTTCTGAGTGATCAGAGAAAT	B6	8	42655896	42655919	-	0	0	3	28	1	0	3	27	1	1	0	0	0	0	FALSE	0.5588950
CCNTTCTGAGTGATCAGTGTGAC	B6	12	24576435	24576458	-	0	0	2	12	1	0	1	11	0	2	0	0	0	0	FALSE	0.6280500
CCNTTCTGAGTGATGCCTGTAAA	129S1	9	123859444	123859467	-	0	0	2	16	1	0	1	14	0	0	1	0	1	0	FALSE	0.5857230
CCNTTCTGAGTGATTAAAAATGT	B6	4	118922585	118922608	-	0	0	2	26	1	0	2	27	0	0	0	0	0	1	FALSE	0.5201300
CCNTTCTGAGTGCAGTCATGGCA	B6	8	39176277	39176300	-	0	0	1	32	1	0	1	30	0	2	0	0	0	0	FALSE	0.4826300
CCNTTCTGAGTGCTGACTTCTTG	129S1	2	163694083	163694106	-	0	0	1	19	1	0	0	18	0	2	0	0	0	0	FALSE	0.5844370
CCNTTCTGAGTGCTGAGAGTACT	B6	1	171569248	171569271	-	0	0	51	52	1	0	53	51	0	3	0	0	0	0	FALSE	0.6357960
CCNTTCTGAGTGCTGCTCCTAGG	B6	1	168995305	168995328	-	0	0	1	14	1	0	1	15	1	1	0	0	0	0	FALSE	0.5963130
CCNTTCTGAGTGGCTGCAGCGTG	129S1	7	144065168	144065191	-	0	0	0	37	1	0	0	37	1	2	0	0	0	0	FALSE	0.5207880
CCNTTCTGAGTGGTTTCATTGCA	B6	3	129819654	129819677	-	0	0	0	18	1	0	0	18	1	1	0	0	0	0	FALSE	0.5062970
CCNTTCTGAGTGTAAGTGGAGGA	B6	14	111591220	111591243	-	0	0	3	10	1	0	2	11	0	2	0	0	0	0	FALSE	0.6305440
CCNTTCTGAGTGTAGTGGATCTT	B6	17	76132703	76132726	-	0	0	3	14	1	0	3	13	1	1	0	0	0	0	FALSE	0.5670090
CCNTTCTGAGTGTCCCTGAGTCA	B6	14	117105819	117105842	-	0	0	1	22	1	0	0	26	1	1	0	0	0	0	FALSE	0.5207980
CCNTTCTGAGTGTGAGCAAGGTA	B6	3	156115892	156115915	-	0	0	1	11	1	0	0	11	0	2	0	0	0	0	FALSE	0.4967670
CCNTTCTGAGTGTGGAGGATCCA	B6	3	77349549	77349572	-	0	0	0	10	1	0	0	10	0	0	1	0	1	0	FALSE	0.5913660
CCNTTCTGAGTGTTGAGGGAGGA	B6	6	108952621	108952644	-	0	0	1	27	1	0	1	28	1	1	0	0	0	0	FALSE	0.5862390
CCNTTCTGAGTGTTTACTCCAAC	129S1	14	36917296	36917319	-	0	0	0	27	1	0	0	25	1	1	0	0	0	0	FALSE	0.6899720
CCNTTCTGAGTTAAACCTCTGTA	B6	1	126931416	126931439	-	0	0	4	42	1	0	4	42	1	1	0	0	0	0	FALSE	0.5004020
CCNTTCTGAGTTAAGAAAGAATG	B6	3	126809971	126809994	-	0	0	1	21	1	0	1	20	1	1	0	0	0	0	FALSE	0.4818510	Ank2
CCNTTCTGAGTTAATGCTTAGGC	B6	3	140334617	140334640	-	0	0	2	8	1	0	1	7	0	2	0	0	0	0	FALSE	0.5239340
CCNTTCTGAGTTAATTGTTTTAA	129S1	3	127108749	127108772	-	0	0	7	39	1	0	6	37	0	2	0	0	0	0	FALSE	0.4643940
CCNTTCTGAGTTAATTTATTATT	B6	11	108810094	108810117	-	0	0	1	51	1	0	1	51	0	0	0	0	1	0	FALSE	0.4522280
CCNTTCTGAGTTACCACGAATGA	B6	17	25385389	25385412	-	0	0	1	6	1	0	0	7	0	2	0	0	0	0	TRUE	0.6456510
CCNTTCTGAGTTACTTAAAGCAT	B6	8	16020973	16020996	-	0	0	2	19	1	0	2	19	1	1	0	0	0	0	FALSE	0.5481090
CCNTTCTGAGTTAGAGGAGTATT	B6	17	22619340	22619363	-	0	0	1	8	1	0	1	8	1	1	0	0	0	0	TRUE	0.5105800
CCNTTCTGAGTTAGCGAAAAGAT	129S1	6	108885524	108885547	-	0	0	2	4	1	0	1	4	0	2	0	0	0	0	FALSE	0.4458450
CCNTTCTGAGTTAGTGCTTATGC	129S1	3	140334617	140334640	-	0	0	1	8	1	0	0	8	0	2	0	0	0	0	FALSE	0.5787200
CCNTTCTGAGTTATTTCCTCAGT	B6	6	147232116	147232139	-	0	0	2	53	1	0	1	54	0	2	0	0	0	0	FALSE	0.6049430
CCNTTCTGAGTTATTTCCTCGGC	129S1	6	147232116	147232139	-	0	0	1	10	1	0	0	10	0	2	0	0	0	0	FALSE	0.5883040
CCNTTCTGAGTTCAGGAGTTAAG	129S1	8	15839166	15839189	-	0	0	4	11	1	0	2	13	0	2	0	0	0	0	FALSE	0.6108760
CCNTTCTGAGTTCTAATAAGTCT	B6	4	113535399	113535422	-	0	0	4	16	1	0	2	18	0	3	0	0	0	0	FALSE	0.5943170
CCNTTCTGAGTTCTGATAATTCT	B6	4	113507079	113507102	-	0	0	4	34	1	0	2	36	1	4	0	0	0	0	FALSE	0.5661860
CCNTTCTGAGTTGATGGTAAATC	129S1	7	128653807	128653830	-	0	0	2	10	1	0	1	10	0	2	0	0	0	0	FALSE	0.5612260
CCNTTCTGAGTTGATGGTGAATT	B6	7	128653807	128653830	-	0	0	1	22	1	0	0	21	0	2	0	0	0	0	FALSE	0.5658600
CCNTTCTGAGTTGCCTCTAATGT	B6	4	151475306	151475329	-	0	0	0	16	1	0	0	16	1	1	0	0	0	0	FALSE	0.5585870
CCNTTCTGAGTTTGATTACTTCT	B6	8	7304870	7304893	-	0	0	3	63	1	0	3	62	1	1	0	0	0	0	FALSE	0.6128720
CCNTTCTGAGTTTGTCAATCCGG	B6	3	11890723	11890746	-	0	0	1	5	1	0	0	5	0	2	0	0	0	0	FALSE	0.5817400
CCNTTCTGAGTTTGTCAATTTGG	129S1	3	11890723	11890746	-	0	0	42	179	1	0	39	179	0	2	0	0	0	0	FALSE	0.5315900
CCNTTCTGAGTTTTTTTCCAGTT	B6	2	133806462	133806485	-	0	0	6	41	1	0	6	39	0	0	0	0	1	0	FALSE	0.5556340
CCNTTCTGAGTTTTTTTTCCAGT	129S1	2	133806462	133806485	-	0	0	2	60	1	0	4	64	0	0	0	0	1	0	FALSE	0.5524920
CCNTTCTGATAAAAGAGTGACGC	B6	3	99229824	99229847	-	0	0	1	6	1	0	0	7	0	0	0	0	0	1	FALSE	0.4614040
CCNTTCTGATAAAAGATCAATGA	B6	5	5851309	5851332	-	0	0	0	19	1	0	0	18	1	1	0	0	0	0	FALSE	0.5171670
CCNTTCTGATAAAAGCTTTGCCA	B6	11	44431691	44431714	-	0	0	8	20	1	0	8	22	0	0	0	0	1	0	FALSE	0.5834460
CCNTTCTGATAAAATATCTAATA	B6	12	25641008	25641031	-	0	0	5	28	1	0	5	28	0	1	0	0	0	1	FALSE	0.4079310
CCNTTCTGATAACATAACAAATC	B6	2	120183740	120183763	-	0	0	1	24	1	0	1	23	0	0	0	0	1	0	FALSE	0.5664080
CCNTTCTGATAACATATAACAAA	129S1	2	120183740	120183763	-	0	0	3	51	1	0	3	50	0	0	0	0	1	0	FALSE	0.5205960
CCNTTCTGATAACCTTGGGTCCT	B6	3	37842851	37842874	-	0	0	0	8	1	0	1	7	1	1	0	0	0	0	FALSE	0.6012370
CCNTTCTGATAACTTTCATTAGA	129S1	4	37316563	37316586	-	0	0	0	37	1	0	0	34	1	1	0	0	0	0	FALSE	0.5593870
CCNTTCTGATAAGAGTGACGCTT	129S1	3	99229824	99229847	-	0	0	0	9	1	0	0	8	0	0	0	0	0	1	FALSE	0.5873340
CCNTTCTGATAAGCAACTGATGG	B6	19	22566486	22566509	-	0	0	1	12	1	0	0	12	0	2	0	0	0	0	FALSE	0.5213730
CCNTTCTGATAAGTAGAGTTAAT	B6	10	24396070	24396093	-	0	0	1	11	1	0	0	11	0	2	0	0	0	0	FALSE	0.6582290
CCNTTCTGATAAGTTCTACTTAG	129S1	14	108020842	108020865	-	0	0	2	7	1	0	1	8	0	2	0	0	0	0	FALSE	0.5590170
CCNTTCTGATAATACCCTATTCT	B6	2	40430842	40430865	-	0	0	3	67	1	0	4	72	1	1	0	0	0	0	FALSE	0.5260830
CCNTTCTGATAATAGATTAAAAC	129S1	13	101086289	101086312	-	0	0	5	80	1	0	4	80	0	2	0	0	0	0	FALSE	0.4786700
CCNTTCTGATAATATGCCACTGC	B6	1	168227783	168227806	-	0	0	0	7	1	0	0	6	0	0	0	1	0	1	FALSE	0.6535580
CCNTTCTGATAATCAGATTGATC	129S1	17	73881853	73881876	-	0	0	0	14	1	0	0	15	1	1	0	0	0	0	FALSE	0.5532480	Galnt14
CCNTTCTGATAATGAATAACATT	B6	14	46182656	46182679	-	0	0	11	494	1	0	11	502	0	3	0	0	0	0	FALSE	0.4601030
CCNTTCTGATAATGATGGGACTA	B6	14	9751382	9751405	-	0	0	2	19	1	0	2	18	1	1	0	0	0	0	FALSE	0.6243160
CCNTTCTGATAATGGATGTCAAG	129S1	11	58889379	58889402	-	0	0	1	13	1	0	1	13	1	2	0	0	0	0	FALSE	0.5582750	Obscn
CCNTTCTGATAATTATGGCATAA	129S1	6	104148761	104148784	-	0	0	0	19	1	0	0	17	1	1	0	0	0	0	FALSE	0.5054300
CCNTTCTGATAATTGGGTAATTT	129S1	8	21405872	21405895	-	0	0	16	40	1	0	16	40	0	2	0	0	0	0	FALSE	0.5760780
CCNTTCTGATAATTGTGATCAGT	B6	4	54421228	54421251	-	0	0	0	12	1	0	0	12	1	1	0	0	0	0	FALSE	0.4682360
CCNTTCTGATAATTTTAGATTAC	B6	6	128219697	128219720	-	0	0	1	19	1	0	0	19	0	3	0	0	0	0	TRUE	0.5520420
CCNTTCTGATACACTTGTCTGAA	B6	1	135024783	135024806	-	0	0	1	21	1	0	1	19	0	3	0	0	0	0	FALSE	0.6442480
CCNTTCTGATACAGTAGCAAGCA	B6	18	43313670	43313693	-	0	0	1	10	1	0	0	10	0	2	0	0	0	0	FALSE	0.6969020
CCNTTCTGATACATTGGCTCTCT	129S1	1	40251690	40251713	-	0	0	1	18	1	0	0	18	1	1	0	0	0	0	FALSE	0.6475020
CCNTTCTGATACCTTTCACAACT	129S1	6	140011212	140011235	-	0	0	0	20	1	0	0	18	2	2	0	0	0	0	FALSE	0.5577710
CCNTTCTGATACTAATTAATTAC	129S1	6	138290406	138290429	-	0	0	0	14	1	0	0	14	1	1	0	0	0	0	FALSE	0.5886820
CCNTTCTGATACTATCCATAGGA	B6	17	17192453	17192476	-	0	0	1	6	1	0	1	6	0	1	0	1	0	1	TRUE	0.5744270
CCNTTCTGATACTTCCGGTGACA	B6	2	162814598	162814621	-	0	0	1	5	1	0	0	4	0	2	0	0	0	0	FALSE	0.6923980
CCNTTCTGATACTTCTGGTGAAA	129S1	2	162814598	162814621	-	0	0	1	20	1	0	0	20	0	2	0	0	0	0	FALSE	0.6901020
CCNTTCTGATAGAAGGTCTGTTA	B6	13	40331309	40331332	-	0	0	0	19	1	0	0	17	0	0	0	0	0	1	FALSE	0.5270060
CCNTTCTGATAGAGGTCTGTTAT	129S1	13	40331309	40331332	-	0	0	0	17	1	0	0	16	0	0	0	0	0	1	FALSE	0.5677740
CCNTTCTGATAGATATAAGATAT	B6	12	113598765	113598788	-	0	0	18	159	1	0	16	153	0	2	0	0	0	0	TRUE	0.5200810
CCNTTCTGATAGGATATTTATTT	B6	11	58351106	58351129	-	0	0	0	31	1	0	0	32	1	1	0	0	0	1	FALSE	0.6519020
CCNTTCTGATAGGGTGTGTTATC	B6	2	22743708	22743731	-	0	0	0	5	1	0	0	5	0	1	1	0	1	0	TRUE	0.5494490	Apbb1ip
CCNTTCTGATAGTAGTGTGCGTA	129S1	1	136015025	136015048	-	0	0	0	2	1	0	0	2	0	4	0	0	0	0	FALSE	0.5872310
CCNTTCTGATAGTCTGGCTTTTC	B6	14	11951329	11951352	-	0	0	0	29	1	0	0	31	0	0	0	0	0	1	FALSE	0.5812110
CCNTTCTGATAGTGGTTCGCATA	B6	1	136015025	136015048	-	0	0	0	1	1	0	0	1	0	4	0	0	0	0	FALSE	0.5831360
CCNTTCTGATAGTTTTAGGTGTC	129S1	17	91142216	91142239	-	0	0	1	13	1	0	0	14	0	2	0	0	0	0	FALSE	0.5546970
CCNTTCTGATATAACTACCCTTG	B6	7	85905915	85905938	-	0	0	1	8	1	0	1	10	1	1	0	0	0	0	FALSE	0.5527850
CCNTTCTGATATAATCAAGATGG	B6	14	83397827	83397850	-	0	0	1	7	1	0	0	8	0	2	0	0	0	0	FALSE	0.4983190
CCNTTCTGATATACAAATCTTCT	B6	14	15644239	15644262	-	0	0	12	23	1	0	13	22	1	2	0	0	0	0	FALSE	0.5941870
CCNTTCTGATATACATGCATCAG	129S1	4	147813278	147813301	-	0	0	1	12	1	0	1	12	0	2	0	1	0	1	TRUE	0.7071500
CCNTTCTGATATATGCAAGATGG	129S1	14	83397827	83397850	-	0	0	13	132	1	0	12	133	0	2	0	0	0	0	FALSE	0.5685730
CCNTTCTGATATATGTTCCATTT	B6	3	81520525	81520548	-	0	0	1	29	1	0	1	31	2	2	0	0	0	0	FALSE	0.5592700
CCNTTCTGATATCACAGAACAGA	B6	13	14073511	14073534	-	0	0	2	28	1	0	2	26	0	0	0	0	0	1	FALSE	0.5996820
CCNTTCTGATATCACAGAATATT	129S1	13	14073511	14073534	-	0	0	3	57	1	0	3	57	0	0	0	0	0	1	FALSE	0.5772950
CCNTTCTGATATCAGTGGTACCT	B6	3	79581613	79581636	-	0	0	1	8	1	0	1	8	1	1	0	0	0	0	FALSE	0.6188280
CCNTTCTGATATCATGAGAAAAT	129S1	4	68142575	68142598	-	0	0	2	30	1	0	2	30	1	1	0	0	0	0	FALSE	0.6200730
CCNTTCTGATATCTAGAAGTTTG	129S1	18	9139003	9139026	-	0	0	3	12	1	0	3	11	3	5	0	0	0	0	FALSE	0.5894610
CCNTTCTGATATCTAGGCCTGAG	B6	17	25530400	25530423	-	0	0	2	9	1	0	1	8	0	2	0	0	0	0	FALSE	0.6869740
CCNTTCTGATATCTGTTTGTCCT	129S1	6	107106175	107106198	-	0	0	3	24	1	0	1	23	0	2	0	0	0	0	FALSE	0.6203950
CCNTTCTGATATCTTGGCTGCTC	129S1	9	9379949	9379972	-	0	0	2	18	1	0	2	19	1	4	0	0	0	0	FALSE	0.6489420
CCNTTCTGATATGAGCAATTCAC	129S1	1	183610986	183611009	-	0	0	1	8	1	0	0	8	0	2	0	0	0	0	FALSE	0.5970080
CCNTTCTGATATGTTCTACTTAC	B6	14	108020842	108020865	-	0	0	1	13	1	0	0	13	0	2	0	0	0	0	FALSE	0.5627260
CCNTTCTGATATTTGCAAACAAA	129S1	11	72306598	72306621	-	0	0	3	64	1	0	2	69	0	3	0	0	0	0	FALSE	0.4628510
CCNTTCTGATATTTGCCTATGGG	B6	5	80679781	80679804	-	0	0	1	14	1	0	0	14	0	2	0	0	0	0	FALSE	0.5611250
CCNTTCTGATATTTGCTTACGGG	129S1	5	80679781	80679804	-	0	0	2	3	1	0	1	3	0	2	0	0	0	0	FALSE	0.5673850
CCNTTCTGATATTTGGTTTAAGA	B6	2	162222106	162222129	-	0	0	2	14	1	0	2	14	1	1	0	0	0	0	FALSE	0.5960970
CCNTTCTGATATTTGTTGTGAGG	129S1	8	41758577	41758600	-	0	0	0	14	1	0	0	13	1	1	0	0	0	0	FALSE	0.5864470
CCNTTCTGATATTTTTCTAGAAA	129S1	13	70095479	70095502	-	0	0	5	52	1	0	4	52	1	1	0	0	0	0	FALSE	0.5227230
CCNTTCTGATCAAAGTTGTAAGG	129S1	2	51280717	51280740	-	0	0	1	16	1	0	0	16	0	2	0	0	0	0	FALSE	0.6087300
CCNTTCTGATCAACTCATGATAT	129S1	8	81720753	81720776	-	0	0	1	13	1	0	1	12	0	0	0	0	0	1	FALSE	0.6260150
CCNTTCTGATCAATAGACAGATT	B6	17	78778953	78778976	-	0	0	20	344	1	0	19	342	0	2	0	0	0	0	FALSE	0.5998540
CCNTTCTGATCACAAGACCGTCT	129S1	15	36204857	36204880	-	0	0	0	4	1	0	0	5	1	2	0	0	0	0	FALSE	0.5433760
CCNTTCTGATCACACACATTTCC	B6	11	88276856	88276879	-	0	0	1	35	1	0	1	35	1	1	0	0	0	0	FALSE	0.6459380
CCNTTCTGATCACCCATCCTTCT	129S1	8	38789854	38789877	-	0	0	3	16	1	0	3	20	0	0	0	0	0	1	FALSE	0.5264300
CCNTTCTGATCACTATTTCCTCT	B6	6	110710851	110710874	-	0	0	3	34	1	0	3	32	1	1	0	0	0	0	FALSE	0.6499470
CCNTTCTGATCACTTCCTCTGCC	B6	5	75535890	75535913	-	0	0	3	46	1	0	2	46	0	2	0	0	0	0	FALSE	0.5981840
CCNTTCTGATCAGAGAAGACAAC	B6	8	81720753	81720776	-	0	0	0	21	1	0	0	22	0	0	0	0	0	1	FALSE	0.5838110
CCNTTCTGATCAGTATCACAAGG	B6	7	18905957	18905980	-	0	0	2	13	1	0	2	11	0	3	0	0	0	0	FALSE	0.6317240
CCNTTCTGATCAGTATCATGGGG	129S1	7	18905957	18905980	-	0	0	2	7	1	0	2	6	0	3	0	0	0	0	FALSE	0.5974330
CCNTTCTGATCAGTGGTCCTCAG	B6	4	133082793	133082816	-	0	0	4	28	1	0	4	26	0	0	1	0	1	0	FALSE	0.5936010
CCNTTCTGATCATATTGCTTTTC	B6	6	136861841	136861864	-	0	0	1	27	1	0	0	26	0	2	0	0	0	0	FALSE	0.5534310
CCNTTCTGATCATCAGGCTGTGA	129S1	8	42406712	42406735	-	0	0	0	18	1	0	0	18	0	0	0	0	0	0	FALSE	0.5039600
CCNTTCTGATCATGCTGTGTCTA	B6	8	19460754	19460777	-	0	0	9	26	1	0	10	22	1	1	0	0	0	0	FALSE	0.5620820
CCNTTCTGATCATTAAAAAAGGC	129S1	2	55383352	55383375	-	0	0	1	18	1	0	1	17	0	1	0	0	1	0	FALSE	0.4941230
CCNTTCTGATCATTATTGGTTAC	B6	6	93754599	93754622	-	0	0	0	8	1	0	0	8	1	1	0	0	0	0	FALSE	0.6119820
CCNTTCTGATCATTCAAAGGTCA	129S1	17	76233313	76233336	-	0	0	1	20	1	0	0	20	1	1	0	0	0	0	FALSE	0.6260360
CCNTTCTGATCATTTTTGATGAG	129S1	1	95796118	95796141	-	0	0	3	45	1	0	2	46	0	1	0	0	1	0	FALSE	0.6128700
CCNTTCTGATCCAAGCTCTAGAC	129S1	9	103607046	103607069	-	0	0	0	12	1	0	0	12	1	1	0	0	0	0	FALSE	0.6040240
CCNTTCTGATCCAAGGTCTTACT	B6	17	40944999	40945022	-	0	0	2	31	1	0	2	30	1	1	0	0	0	0	FALSE	0.5710100
CCNTTCTGATCCAGTGTGGAAGG	B6	12	117851492	117851515	-	0	0	2	7	1	0	1	7	0	2	0	0	0	0	FALSE	0.6283670
CCNTTCTGATCCATCTTTGACTC	B6	8	19333313	19333336	-	0	0	2	16	1	0	2	18	1	2	0	0	0	0	FALSE	0.6388070
CCNTTCTGATCCCAAAATGAACC	B6	2	59511268	59511291	-	0	0	0	16	1	0	1	15	1	1	0	0	0	0	FALSE	0.6262900
CCNTTCTGATCCCCCGAAACATG	129S1	5	124923466	124923489	-	0	0	1	1	1	0	1	1	0	1	0	0	1	0	FALSE	0.6122730
CCNTTCTGATCCCCGAAACATGA	B6	5	124923466	124923489	-	0	0	0	2	1	0	0	2	0	1	0	0	1	0	FALSE	0.5943950
CCNTTCTGATCCCGTTTTATAGT	B6	11	44746728	44746751	-	0	0	1	6	1	0	1	6	0	0	0	0	1	0	FALSE	0.5830940
CCNTTCTGATCCCGTTTTTATAG	129S1	11	44746728	44746751	-	0	0	0	1	1	0	0	1	0	0	0	0	1	0	FALSE	0.6151090
CCNTTCTGATCCCTGTATGTACA	B6	6	20414993	20415016	-	0	0	3	11	1	0	1	11	0	2	0	0	0	0	FALSE	0.6942280
CCNTTCTGATCCTCTTCAGCGGC	129S1	3	104748086	104748109	-	0	0	1	12	1	0	0	11	0	2	0	0	0	0	FALSE	0.6918670
CCNTTCTGATCCTCTTCTTCGGC	B6	3	104748086	104748109	-	0	0	1	15	1	0	0	17	0	2	0	0	0	0	FALSE	0.6671580
CCNTTCTGATCCTGGCTTTTGAC	B6	5	30109852	30109875	-	0	0	3	15	1	0	3	15	0	0	0	0	0	1	FALSE	0.5576650
CCNTTCTGATCCTGTAATACAGA	B6	3	142818424	142818447	-	0	0	3	16	1	0	3	17	1	1	0	0	0	0	FALSE	0.6850070
CCNTTCTGATCGGGTTACCTATT	129S1	12	12046350	12046373	-	0	0	1	13	1	0	0	13	0	2	0	0	0	0	FALSE	0.5876150
CCNTTCTGATCGTGGGGAACCAG	B6	1	75416928	75416951	-	0	0	0	6	1	0	0	6	1	1	0	0	0	0	FALSE	0.6457660
CCNTTCTGATCTACTCTTCTTTG	B6	19	50106626	50106649	-	0	0	3	27	1	0	2	25	0	2	0	0	0	0	FALSE	0.5489880
CCNTTCTGATCTCCTTTGCTATG	129S1	10	94215529	94215552	-	0	0	0	33	1	0	0	34	1	1	0	0	0	0	FALSE	0.6150090
CCNTTCTGATCTCGAACTCACAG	129S1	19	45162729	45162752	-	0	0	23	496	1	0	20	494	0	1	0	0	1	0	FALSE	0.5959830
CCNTTCTGATCTCTGATGCCACC	129S1	12	89135981	89136004	-	0	0	2	47	1	0	1	45	0	2	0	0	0	0	FALSE	0.7222100
CCNTTCTGATCTCTTTCCTCCAT	B6	15	87631524	87631547	-	0	0	7	63	1	0	6	63	0	0	0	0	1	0	FALSE	0.6466060
CCNTTCTGATCTCTTTTCCTCCA	129S1	15	87631524	87631547	-	0	0	2	68	1	0	2	72	0	0	0	0	1	0	FALSE	0.5916170
CCNTTCTGATCTGAAAACAGGGG	129S1	13	80267568	80267591	-	0	0	1	17	1	0	1	17	1	2	0	0	1	0	FALSE	0.6113870
CCNTTCTGATCTGCTAAAAGGCC	B6	17	74727730	74727753	-	0	0	0	9	1	0	0	9	0	1	0	0	1	0	FALSE	0.5353930
CCNTTCTGATCTGTTGCCTCTTT	129S1	18	10498919	10498942	-	0	0	2	42	1	0	2	40	1	1	0	0	0	0	FALSE	0.6164790
CCNTTCTGATCTTAATCAACTCC	129S1	8	82680361	82680384	-	0	0	1	10	1	0	1	9	1	1	0	0	0	0	FALSE	0.6959010
CCNTTCTGATCTTACTCTTTGTG	B6	6	108349269	108349292	-	0	0	3	19	1	0	2	21	0	2	0	0	0	0	FALSE	0.5753810
CCNTTCTGATCTTGAGGCTAGAA	B6	2	43146113	43146136	-	0	0	1	14	1	0	2	14	1	2	0	0	0	0	FALSE	0.5547880
CCNTTCTGATCTTGCTTCCACCA	129S1	11	84258196	84258219	-	0	0	2	47	1	0	2	48	1	1	0	0	0	0	FALSE	0.6073920
CCNTTCTGATCTTTAGCAAGAAC	B6	11	92751082	92751105	-	0	0	0	16	1	0	0	16	1	1	0	0	0	0	FALSE	0.6019710
CCNTTCTGATCTTTCTCAAGGAG	129S1	11	90368936	90368959	-	0	0	2	18	1	0	2	19	1	1	0	0	0	0	FALSE	0.6127380	Stxbp4
CCNTTCTGATCTTTGATGGGCAA	129S1	4	77963445	77963468	-	0	0	2	9	1	0	1	11	0	2	0	0	0	0	FALSE	0.6239890
CCNTTCTGATCTTTGTTACTACT	B6	15	30724759	30724782	-	0	0	1	26	1	0	0	25	0	2	0	0	0	0	FALSE	0.5808140
CCNTTCTGATGAAACCAGAGGAT	B6	14	34415582	34415605	-	0	0	2	18	1	0	2	19	0	0	0	0	0	1	FALSE	0.4568920
CCNTTCTGATGAAACCAGATCTG	129S1	14	34415582	34415605	-	0	0	1	8	1	0	0	9	0	0	0	0	0	1	FALSE	0.4453470
CCNTTCTGATGAAATTTCTGCCT	129S1	1	174651994	174652017	-	0	0	2	26	1	0	2	26	0	0	0	0	0	1	FALSE	0.5448610
CCNTTCTGATGAACTCAAAAATG	129S1	2	123164883	123164906	-	0	0	2	24	1	0	2	23	1	2	0	0	0	0	FALSE	0.5830160
CCNTTCTGATGAATCCGGAAGCC	B6	16	29789263	29789286	-	0	0	2	6	1	0	1	6	0	2	0	0	0	0	FALSE	0.5793280
CCNTTCTGATGACCACGTAGAGT	B6	18	46211503	46211526	-	0	0	0	2	1	0	0	2	1	1	0	0	0	0	FALSE	0.5941140
CCNTTCTGATGACTACAACAGAA	129S1	13	66147235	66147258	-	0	0	1	15	1	0	1	15	1	1	0	0	0	0	FALSE	0.5537530
CCNTTCTGATGACTCAATCCTAA	129S1	16	3234291	3234314	-	0	0	1	20	1	0	0	16	0	2	0	0	0	0	FALSE	0.6128120
CCNTTCTGATGACTTTACAGAGG	129S1	8	49158859	49158882	-	0	0	0	18	1	0	0	18	1	1	0	0	0	0	FALSE	0.6349920
CCNTTCTGATGAGAATCTGCTCC	129S1	4	142388799	142388822	-	0	0	2	23	1	0	1	23	1	3	0	0	0	0	FALSE	0.6639880
CCNTTCTGATGAGACTGTATATG	129S1	9	41459633	41459656	-	0	0	0	16	1	0	0	17	1	2	0	0	1	0	FALSE	0.5719500
CCNTTCTGATGAGAGATCTTTTG	B6	17	68830197	68830220	-	0	0	0	8	1	0	0	8	1	1	0	0	0	0	FALSE	0.6407350
CCNTTCTGATGAGCAAATTATTA	129S1	5	51354855	51354878	-	0	0	6	14	1	0	6	12	1	1	0	0	0	0	FALSE	0.4786000
CCNTTCTGATGAGCAATTGATGG	129S1	19	22566486	22566509	-	0	0	1	8	1	0	0	8	0	2	0	0	0	0	FALSE	0.5297930
CCNTTCTGATGATAACAACATAT	129S1	12	97761544	97761567	-	0	0	2	15	1	0	1	14	0	2	0	0	0	0	FALSE	0.6095610
CCNTTCTGATGATAACAACTCAT	B6	12	97761544	97761567	-	0	0	1	11	1	0	0	12	0	2	0	0	0	0	FALSE	0.5759200
CCNTTCTGATGATCGTCTGTGAA	129S1	5	141089309	141089332	-	0	0	1	4	1	0	1	4	1	1	0	0	0	0	FALSE	0.5982960
CCNTTCTGATGATTTATACATAG	129S1	6	26149727	26149750	-	0	0	4	19	1	0	3	16	0	2	0	0	0	0	FALSE	0.5896490
CCNTTCTGATGATTTCTAAATGC	129S1	6	78628353	78628376	-	0	0	2	25	1	0	1	27	1	1	0	0	0	0	FALSE	0.5916910
CCNTTCTGATGATTTCTACATAC	B6	6	26149727	26149750	-	0	0	3	12	1	0	1	14	0	2	0	0	0	0	FALSE	0.5515280
CCNTTCTGATGCAACGTTTCCTC	129S1	2	161060556	161060579	-	0	0	1	2	1	0	0	2	0	2	0	0	0	0	FALSE	0.5656030
CCNTTCTGATGCAAGAAGTTTCC	B6	7	69248962	69248985	-	0	0	0	12	1	0	0	14	0	0	0	0	1	0	FALSE	0.5866200
CCNTTCTGATGCAGAGTCACAGT	B6	15	36732248	36732271	-	0	0	0	15	1	0	0	14	1	3	0	0	0	0	FALSE	0.6150780
CCNTTCTGATGCAGTCAGGTCTT	129S1	4	131048400	131048423	-	0	0	1	15	1	0	0	16	0	2	0	0	0	0	FALSE	0.6340180
CCNTTCTGATGCCAACCATTCTC	129S1	17	22661275	22661298	-	0	0	2	14	1	0	2	14	0	3	0	0	0	0	TRUE	0.5870120
CCNTTCTGATGCCATCTCATCAT	129S1	12	117839470	117839493	-	0	0	0	11	1	0	0	10	0	3	0	0	0	0	FALSE	0.6063890
CCNTTCTGATGCCCGCTGCGAAG	129S1	17	86852751	86852774	-	0	0	1	4	1	0	1	4	0	0	0	0	1	0	FALSE	0.5963680
CCNTTCTGATGCCGCTGCGAAGG	B6	17	86852751	86852774	-	0	0	0	0	1	0	0	0	0	0	0	0	1	0	FALSE	0.6154730
CCNTTCTGATGCGGATGGTTTGT	129S1	1	45256964	45256987	-	0	0	0	5	1	0	0	6	1	2	0	0	0	0	FALSE	0.5785580
CCNTTCTGATGCTACTACTGCCT	B6	17	66665824	66665847	-	0	0	0	8	1	0	0	8	1	1	0	0	0	0	FALSE	0.6793620
CCNTTCTGATGCTAGGAGAGCCG	129S1	11	86758187	86758210	-	0	0	1	10	1	0	0	11	0	2	0	0	0	0	FALSE	0.6349120
CCNTTCTGATGCTCAACTTGATT	B6	15	79486743	79486766	-	0	0	3	9	1	0	2	11	0	0	1	0	1	0	FALSE	0.5908600
CCNTTCTGATGCTCATCCTCATG	B6	6	104717989	104718012	-	0	0	2	20	1	0	2	21	1	1	0	0	0	0	FALSE	0.6527370
CCNTTCTGATGCTGGTCAGAATC	B6	1	81717301	81717324	-	0	0	2	10	1	0	2	10	1	1	0	0	0	0	FALSE	0.5642770
CCNTTCTGATGCTGTCAGGTTTT	B6	4	131048400	131048423	-	0	0	3	21	1	0	2	22	0	2	0	0	0	0	FALSE	0.6296800
CCNTTCTGATGCTTCCATGGCTT	129S1	4	131612422	131612445	-	0	0	3	22	1	0	2	20	0	2	0	0	0	0	FALSE	0.5563750
CCNTTCTGATGCTTGCACACTCC	129S1	9	6106593	6106616	-	0	0	0	15	1	0	0	13	1	1	0	0	0	0	FALSE	0.6105740
CCNTTCTGATGCTTGGAAAACTT	B6	18	61803459	61803482	-	0	0	1	19	1	0	1	18	0	1	0	0	1	0	FALSE	0.6220850
CCNTTCTGATGCTTGGGGAAACT	129S1	18	61803459	61803482	-	0	0	0	15	1	0	0	14	0	1	0	0	1	0	FALSE	0.6492180
CCNTTCTGATGGAAAGCAGATAC	129S1	10	10252047	10252070	-	0	0	1	8	1	0	1	8	1	1	0	0	0	0	FALSE	0.6104620
CCNTTCTGATGGAAATGGGCGGG	B6	18	16578185	16578208	-	0	0	0	12	1	0	0	12	1	2	0	0	0	0	FALSE	0.5756160
CCNTTCTGATGGAGAGGCAGCCC	129S1	1	88597016	88597039	-	0	0	2	23	1	0	1	24	0	2	0	0	0	0	FALSE	0.6004990
CCNTTCTGATGGAGGGGCAGTCC	B6	1	88597016	88597039	-	0	0	1	8	1	0	0	8	0	2	0	0	0	0	FALSE	0.6003110
CCNTTCTGATGGATAGTCCATTC	B6	16	74878603	74878626	-	0	0	0	6	1	0	0	6	1	1	0	0	0	0	FALSE	0.6103360
CCNTTCTGATGGCCCAACTGAGG	B6	13	104504676	104504699	-	0	0	1	9	1	0	1	9	1	1	0	0	0	0	FALSE	0.6121800
CCNTTCTGATGGCCCTTTCTGGT	B6	4	9536404	9536427	-	0	0	3	21	1	0	3	20	1	1	0	0	0	0	FALSE	0.5414970
CCNTTCTGATGGCCTGTGATATG	B6	8	34134717	34134740	-	0	0	4	25	1	0	4	25	1	2	0	0	0	0	FALSE	0.5503190
CCNTTCTGATGGCTATCTGTTTA	B6	2	118246957	118246980	-	0	0	1	30	1	0	1	27	1	1	0	0	0	0	FALSE	0.5435230
CCNTTCTGATGGCTTTGGAAGCT	129S1	13	45113602	45113625	-	0	0	0	27	1	0	0	29	0	1	0	0	0	1	FALSE	0.6079510
CCNTTCTGATGGGAATTCAGCCT	129S1	8	35900190	35900213	-	0	0	1	16	1	0	1	16	1	1	0	0	0	0	FALSE	0.6701840
CCNTTCTGATGGGAGGCTGGGGA	129S1	11	57271223	57271246	-	0	0	0	22	1	0	0	21	0	3	0	0	0	0	FALSE	0.5773980
CCNTTCTGATGGGTGAGCGGACT	B6	13	47278548	47278571	-	0	0	0	1	1	0	0	2	1	3	0	0	0	0	FALSE	0.5915970
CCNTTCTGATGGGTTTGGAAACA	129S1	17	42649355	42649378	-	0	0	1	23	1	0	1	25	1	1	0	0	0	0	FALSE	0.6063700
CCNTTCTGATGGTGGCCTTCTTC	B6	14	71682089	71682112	-	0	0	2	282	1	0	2	279	1	1	0	0	0	0	FALSE	0.6393440
CCNTTCTGATGGTTCCTCCTCCA	B6	9	46462500	46462523	-	0	0	3	29	1	0	3	29	1	1	0	0	0	0	FALSE	0.5938670
CCNTTCTGATGTAAATGTCAGTG	129S1	12	27793743	27793766	-	0	0	1	23	1	0	1	22	1	2	0	0	0	0	FALSE	0.6266030
CCNTTCTGATGTACGAGAGTGCT	129S1	9	41767295	41767318	-	0	0	1	2	1	0	0	2	0	2	0	0	0	0	FALSE	0.6665040
CCNTTCTGATGTAGTCAAGTTGA	B6	7	57938385	57938408	-	0	0	5	29	1	0	5	29	1	2	0	0	0	0	FALSE	0.6005440
CCNTTCTGATGTATAGGAGACCG	B6	4	71515889	71515912	-	0	0	1	8	1	0	1	7	1	2	0	0	0	0	FALSE	0.5476760
CCNTTCTGATGTCACATCTAGGA	129S1	9	32707345	32707368	-	0	0	1	14	1	0	0	16	0	0	0	0	1	0	FALSE	0.6358540
CCNTTCTGATGTCAGTCTCCAGC	129S1	10	10164679	10164702	-	0	0	2	17	1	0	1	16	0	2	0	0	0	0	FALSE	0.6809770
CCNTTCTGATGTCATACTGACAT	129S1	7	112929852	112929875	-	0	0	1	17	1	0	0	18	0	2	0	0	0	0	FALSE	0.6472520	Btbd10
CCNTTCTGATGTCTGTCTGTCCT	B6	6	107106175	107106198	-	0	0	10	44	1	0	9	44	0	2	0	0	0	0	FALSE	0.6409550
CCNTTCTGATGTCTTACTATCAG	B6	12	89139863	89139886	-	0	0	1	7	1	0	1	7	1	1	0	0	1	1	FALSE	0.6274170
CCNTTCTGATGTGACTCCCACAA	129S1	13	39321182	39321205	-	0	0	0	23	1	0	0	21	0	0	0	0	0	1	FALSE	0.6309100
CCNTTCTGATGTGACTCTCTCCC	B6	13	39321182	39321205	-	0	0	3	22	1	0	3	23	0	0	0	0	0	1	FALSE	0.6351050
CCNTTCTGATGTGATGGGTCTGG	129S1	6	55671800	55671823	-	0	0	1	12	1	0	1	11	0	0	0	0	1	0	FALSE	0.6177920
CCNTTCTGATGTGATGGGTTAAA	B6	6	55671800	55671823	-	0	0	1	12	1	0	1	12	0	0	0	0	1	0	FALSE	0.6091220
CCNTTCTGATGTGCCACAACACA	B6	8	128959701	128959724	-	0	0	6	8	1	0	5	9	0	2	0	0	0	0	FALSE	0.6516400
CCNTTCTGATGTTAGGTCTGAAA	B6	14	46274466	46274489	-	0	0	2	5	1	0	2	4	1	1	0	0	0	0	FALSE	0.7039760
CCNTTCTGATGTTCAAATGAAGA	129S1	6	8460627	8460650	-	0	0	2	30	1	0	2	29	0	0	0	0	0	1	FALSE	0.4969840
CCNTTCTGATGTTCAAATGACAG	B6	6	8460627	8460650	-	0	0	1	24	1	0	1	23	0	0	0	0	0	1	FALSE	0.5182600
CCNTTCTGATGTTGAAGTATAGT	129S1	14	118139944	118139967	-	0	0	1	6	1	0	1	6	0	0	1	0	1	0	FALSE	0.6053920
CCNTTCTGATGTTTTTAGGTGTC	B6	17	91142216	91142239	-	0	0	2	16	1	0	1	15	0	2	0	0	0	0	FALSE	0.5784250
CCNTTCTGATTAAAATCTGTGTG	B6	X	39528990	39529013	-	0	0	5	26	1	0	5	23	1	1	0	0	0	0	FALSE	0.3701180
CCNTTCTGATTAACTTGAGATCT	B6	11	89922808	89922831	-	0	0	1	7	1	0	1	8	1	1	0	0	0	0	FALSE	0.5307980
CCNTTCTGATTAAGTTAAGGAAA	B6	9	46157836	46157859	-	0	0	0	42	1	0	0	41	1	1	0	0	0	0	FALSE	0.4416680
CCNTTCTGATTACCTTTCAGTGT	129S1	19	59634205	59634228	-	0	0	1	22	1	0	0	20	0	2	0	0	0	0	FALSE	0.5872900
CCNTTCTGATTACTGCCCTCCCC	B6	11	60713104	60713127	-	0	0	2	26	1	0	2	26	0	0	0	0	0	1	FALSE	0.7064120
CCNTTCTGATTAGAGATTAAAAC	B6	13	101086289	101086312	-	0	0	2	23	1	0	1	24	0	2	0	0	0	0	FALSE	0.5230920
CCNTTCTGATTAGATATGCTATT	B6	18	59695087	59695110	-	0	0	3	10	1	0	3	10	1	1	0	0	0	0	FALSE	0.6331880
CCNTTCTGATTAGGATTCCTCCC	129S1	2	97475423	97475446	-	0	0	0	14	1	0	0	13	0	0	0	0	0	1	FALSE	0.6121780
CCNTTCTGATTAGGATTTCCTCC	B6	2	97475423	97475446	-	0	0	0	13	1	0	0	12	0	0	0	0	0	1	FALSE	0.6298130
CCNTTCTGATTATAGCTGGGCAG	B6	18	12183241	12183264	-	0	0	1	9	1	0	1	9	1	1	0	0	1	0	FALSE	0.6359610
CCNTTCTGATTATAGGACATCAG	B6	19	47972775	47972798	-	0	0	2	10	1	0	3	10	0	1	0	1	0	1	FALSE	0.5653110
CCNTTCTGATTATTACTTACTAA	B6	13	9260059	9260082	-	0	0	1	27	1	0	0	28	0	2	0	0	0	0	FALSE	0.5523980
CCNTTCTGATTCAAATCACTTTT	129S1	6	129400335	129400358	-	0	0	4	58	1	0	4	56	1	1	0	0	0	0	FALSE	0.4818710	Clec9a
CCNTTCTGATTCAATGCCCAGCC	129S1	15	80414537	80414560	-	0	0	2	9	1	0	2	9	1	1	0	0	0	0	FALSE	0.6311080
CCNTTCTGATTCAATTTAGTACT	129S1	4	113720879	113720902	-	0	0	13	236	1	0	11	236	0	2	0	0	0	0	FALSE	0.5963360
CCNTTCTGATTCACAATATACAG	129S1	6	18673131	18673154	-	0	0	0	12	1	0	0	12	1	1	0	0	0	0	FALSE	0.6195130
CCNTTCTGATTCAGGGCAATAAA	129S1	7	18879036	18879059	-	0	0	1	12	1	0	1	13	0	2	0	0	0	1	FALSE	0.6175270
CCNTTCTGATTCATCTCTCTTAG	129S1	19	37520394	37520417	-	0	0	0	27	1	0	0	25	1	1	0	0	0	0	FALSE	0.6088280
CCNTTCTGATTCATGTGAAATCT	B6	18	59531102	59531125	-	0	0	2	32	1	0	2	30	1	1	0	0	0	0	FALSE	0.6534430
CCNTTCTGATTCCTAGTTTCTCA	B6	17	75250356	75250379	-	0	0	2	33	1	0	1	34	0	2	0	0	0	0	FALSE	0.6844190
CCNTTCTGATTCCTTGGTGGGAC	B6	11	17602637	17602660	-	0	0	0	10	1	0	0	11	1	1	0	0	0	0	FALSE	0.6916950
CCNTTCTGATTCTAAGGCTATGC	129S1	4	143150675	143150698	-	0	0	3	6	1	0	2	6	0	2	0	0	0	0	FALSE	0.6569610
CCNTTCTGATTCTAATAAGACCA	129S1	1	14152801	14152824	-	0	0	1	16	1	0	1	16	1	1	0	0	0	0	FALSE	0.6067850
CCNTTCTGATTCTAGTGCAAAAC	B6	12	52040998	52041021	-	0	0	3	10	1	0	3	10	0	0	0	0	1	0	FALSE	0.5294840
CCNTTCTGATTCTAGTGCGGTGC	129S1	12	52040998	52041021	-	0	0	0	6	1	0	0	6	0	0	0	0	1	0	FALSE	0.5691530
CCNTTCTGATTCTATATGGAGCT	B6	6	130695154	130695177	-	0	0	4	15	1	0	4	13	1	4	0	0	0	0	FALSE	0.5586490
CCNTTCTGATTCTCCTTCTCATC	129S1	11	89864055	89864078	-	0	0	14	146	1	0	13	144	1	1	0	0	0	0	FALSE	0.4897430
CCNTTCTGATTCTCTCCAAATAT	B6	7	92086439	92086462	-	0	0	2	35	1	0	2	37	1	1	0	0	0	0	FALSE	0.6444670
CCNTTCTGATTCTGTTCCCTCGT	B6	13	64873370	64873393	-	0	0	4	19	1	0	3	19	0	2	0	0	0	0	FALSE	0.5893230
CCNTTCTGATTCTTAATTTGCTG	129S1	4	72552150	72552173	-	0	0	2	25	1	0	2	25	1	1	0	0	0	0	FALSE	0.5622140
CCNTTCTGATTGAATTTAATTCC	B6	8	30128675	30128698	-	0	0	14	21	1	0	14	24	0	0	1	0	1	0	FALSE	0.4498030
CCNTTCTGATTGACAACTGTTGT	B6	6	130379977	130380000	-	0	0	0	10	1	0	0	9	1	3	0	0	0	0	TRUE	0.6013750
CCNTTCTGATTGAGAAATACGAC	B6	6	147298279	147298302	-	0	0	0	7	1	0	0	7	0	3	0	0	0	0	FALSE	0.5370320
CCNTTCTGATTGAGAAGTAGGCC	129S1	6	147298279	147298302	-	0	0	0	13	1	0	0	11	0	3	0	0	0	0	FALSE	0.5445160
CCNTTCTGATTGCACTGGGCAGT	B6	11	93447660	93447683	-	0	0	2	21	1	0	4	20	1	1	0	0	0	0	FALSE	0.5706660
CCNTTCTGATTGCAGATCCTGCA	129S1	14	67535455	67535478	-	0	0	0	17	1	0	0	16	0	3	0	0	0	0	FALSE	0.5815080
CCNTTCTGATTGCGATGAGAAGA	129S1	3	38985646	38985669	-	0	0	3	30	1	0	2	29	0	2	0	0	0	0	FALSE	0.5139600
CCNTTCTGATTGCTAATAGACAA	129S1	18	43155556	43155579	-	0	0	1	8	1	0	1	7	1	1	0	0	0	0	FALSE	0.5801920
CCNTTCTGATTGCTATTGGGTAG	129S1	3	111055916	111055939	-	0	0	9	124	1	0	9	125	0	2	0	0	0	0	FALSE	0.6081170
CCNTTCTGATTGCTTACTGATGT	B6	16	6370525	6370548	-	0	0	2	15	1	0	2	15	1	1	0	0	0	0	FALSE	0.7229550
CCNTTCTGATTGGAAAAAAAATG	129S1	4	70583357	70583380	-	0	0	3	51	1	0	4	50	0	0	0	0	0	1	FALSE	0.4773590
CCNTTCTGATTGGGAATAAATTA	B6	9	106098912	106098935	-	0	0	2	18	1	0	2	16	0	0	0	0	1	0	FALSE	0.5508500
CCNTTCTGATTGGGAATAGAATT	129S1	9	106098912	106098935	-	0	0	0	21	1	0	0	21	0	0	0	0	1	0	FALSE	0.5800390
CCNTTCTGATTGGGCCATATTTT	129S1	12	115647421	115647444	-	0	0	3	17	1	0	2	17	0	0	0	1	0	1	FALSE	0.6182520
CCNTTCTGATTGGGTCCCCATCC	129S1	5	81046837	81046860	-	0	0	1	10	1	0	0	10	0	2	0	0	0	0	FALSE	0.5692080
CCNTTCTGATTGGGTCCTCGTCC	B6	5	81046837	81046860	-	0	0	1	3	1	0	0	3	0	2	0	0	0	0	FALSE	0.5626690
CCNTTCTGATTGGGTGGTTTGTT	B6	9	102688372	102688395	-	0	0	3	25	1	0	3	24	1	1	0	0	0	0	FALSE	0.6426450
CCNTTCTGATTGGTAGAATTATG	B6	4	113409731	113409754	-	0	0	1	13	1	0	1	13	0	0	0	0	1	0	FALSE	0.5543440
CCNTTCTGATTGGTGGGAAAGGC	B6	3	144021976	144021999	-	0	0	0	30	1	0	0	28	1	3	0	0	0	0	FALSE	0.6218840
CCNTTCTGATTGTAACAATAAAA	129S1	2	52217125	52217148	-	0	0	5	18	1	0	5	17	1	1	0	0	0	0	FALSE	0.5071350
CCNTTCTGATTGTATGTATGGTG	129S1	1	66502395	66502418	-	0	0	2	20	1	0	2	20	0	1	0	0	1	1	FALSE	0.5483490
CCNTTCTGATTGTTGTGGGATAG	B6	1	95791890	95791913	-	0	0	33	629	1	0	30	634	0	2	0	0	0	0	FALSE	0.5848030
CCNTTCTGATTTAACGTTTCCTC	B6	2	161060556	161060579	-	0	0	2	7	1	0	1	7	0	2	0	0	0	0	FALSE	0.5460030
CCNTTCTGATTTACATCAGTAAA	B6	7	105707313	105707336	-	0	0	3	32	1	0	2	31	0	1	0	0	0	1	FALSE	0.4693390
CCNTTCTGATTTACATTCTCTGC	129S1	15	30653304	30653327	-	0	0	1	22	1	0	1	22	1	2	0	0	0	0	FALSE	0.4817930
CCNTTCTGATTTCAAGTTTTTTT	B6	19	50093447	50093470	-	0	0	6	95	1	0	6	94	1	1	0	0	0	1	FALSE	0.6294970
CCNTTCTGATTTCACTCCTGGCT	B6	15	11249668	11249691	-	0	0	1	20	1	0	1	20	1	1	0	0	0	0	FALSE	0.6125160
CCNTTCTGATTTCAGATACAGCA	B6	14	67535455	67535478	-	0	0	0	34	1	0	0	36	0	3	0	0	0	0	FALSE	0.5904530
CCNTTCTGATTTCATCTTGTGTA	B6	12	27451650	27451673	-	0	0	7	25	1	0	6	26	0	2	0	0	0	0	FALSE	0.5996370
CCNTTCTGATTTCATTATGTGTA	129S1	12	27451650	27451673	-	0	0	3	38	1	0	2	38	0	2	0	0	0	0	FALSE	0.5854090
CCNTTCTGATTTCCAACCGATTT	B6	14	19706905	19706928	-	0	0	0	9	1	0	0	10	1	1	0	0	0	0	FALSE	0.6697110
CCNTTCTGATTTCCAGTCCTTGT	B6	19	60425225	60425248	-	0	0	1	28	1	0	1	28	1	1	0	0	0	0	FALSE	0.5934970
CCNTTCTGATTTCCTTGGGCTAT	129S1	8	68507626	68507649	-	0	0	2	28	1	0	2	28	0	1	0	0	1	0	FALSE	0.6757530
CCNTTCTGATTTCTAATGAATCC	129S1	14	18776729	18776752	-	0	0	3	48	1	0	3	47	1	1	0	0	0	0	FALSE	0.6474020
CCNTTCTGATTTCTCAGAGAACC	B6	1	168389310	168389333	-	0	0	5	28	1	0	3	31	0	2	0	0	0	0	FALSE	0.6699070
CCNTTCTGATTTGGACTCCTAAG	129S1	11	66607509	66607532	-	0	0	1	11	1	0	1	12	1	1	0	0	0	0	FALSE	0.5117200
CCNTTCTGATTTGGGATCAGATC	B6	14	110477731	110477754	-	0	0	1	18	1	0	1	18	1	1	0	0	0	0	FALSE	0.6982310
CCNTTCTGATTTGTCACAGGTGC	B6	1	73435572	73435595	-	0	0	0	9	1	0	0	10	0	0	0	1	0	1	FALSE	0.6281930
CCNTTCTGATTTTACCACAAAGC	129S1	9	104460004	104460027	-	0	0	0	19	1	0	0	20	1	2	0	0	0	0	FALSE	0.6918920
CCNTTCTGATTTTAGAAAGAATT	B6	5	103808915	103808938	-	0	0	2	49	1	0	2	49	1	2	0	0	0	0	FALSE	0.4412720
CCNTTCTGATTTTATCTTCATCA	B6	17	76266263	76266286	-	0	0	1	36	1	0	0	38	1	2	0	0	0	0	FALSE	0.5528940
CCNTTCTGATTTTATTTCCAAGT	B6	13	93098999	93099022	-	0	0	4	47	1	0	4	45	1	1	0	0	0	0	FALSE	0.5968410
CCNTTCTGATTTTCCCCTATGGT	B6	9	77479999	77480022	-	0	0	2	18	1	0	2	18	1	1	0	0	0	0	FALSE	0.6678590
CCNTTCTGATTTTCCTTTACTGT	129S1	14	11951329	11951352	-	0	0	0	46	1	0	0	47	0	0	0	0	0	1	FALSE	0.5802950
CCNTTCTGATTTTGGAGGAGGAC	129S1	7	17038283	17038306	-	0	0	2	12	1	0	2	12	1	1	0	0	0	0	FALSE	0.5710640
CCNTTCTGATTTTGGATGACAGC	129S1	3	139412532	139412555	-	0	0	0	14	1	0	0	15	2	2	0	0	0	0	FALSE	0.6118180
CCNTTCTGATTTTGTTCCCAACT	129S1	7	116172080	116172103	-	0	0	2	80	1	0	1	79	0	2	0	0	0	0	FALSE	0.6277210
CCNTTCTGATTTTTAGCAGCAAA	B6	12	24679995	24680018	-	0	0	0	29	1	0	0	29	0	0	0	0	1	0	FALSE	0.6550850
CCNTTCTGATTTTTAGCTCTGAT	129S1	12	24679995	24680018	-	0	0	0	21	1	0	1	21	0	0	0	0	1	0	FALSE	0.5906320
CCNTTCTGATTTTTCATTCCATT	129S1	16	71205834	71205857	-	0	0	6	67	1	0	6	68	1	1	0	0	0	0	FALSE	0.6015250
CCNTTCTGATTTTTTAAATTTTA	B6	10	93522487	93522510	-	0	0	22	196	1	0	18	195	0	2	0	0	0	0	FALSE	0.5810710
CCNTTCTGATTTTTTCCTCTGAT	129S1	13	47222235	47222258	-	0	0	6	54	1	0	7	51	1	1	0	0	0	0	FALSE	0.5607510
CCNTTCTGATTTTTTTCAGTACT	129S1	14	15401154	15401177	-	0	0	4	37	1	0	4	36	0	0	0	0	0	1	FALSE	0.5841850
CCNTTCTGATTTTTTTTCAGTAC	B6	14	15401154	15401177	-	0	0	3	51	1	0	3	50	0	0	0	0	0	1	FALSE	0.6152530
CCNTTCTGATTTTTTTTGTGCAG	B6	3	80346417	80346440	-	0	0	4	31	1	0	6	29	0	0	0	0	1	0	FALSE	0.5534230
CCNTTCTGCAAAAATCTGAGGCA	B6	2	51316461	51316484	-	0	0	1	20	1	0	2	21	1	1	0	0	0	0	FALSE	0.4778700
CCNTTCTGCAAAAATTTCCCAGA	B6	1	14351620	14351643	-	0	0	1	18	1	0	1	18	1	3	0	0	0	0	FALSE	0.4560480
CCNTTCTGCAAAACCAACGAAGT	B6	4	59095318	59095341	-	0	0	0	7	1	0	0	7	0	0	0	0	1	0	FALSE	0.4780400
CCNTTCTGCAAAATCAATATTGC	129S1	6	19745546	19745569	-	0	0	3	18	1	0	2	17	0	2	0	0	0	0	FALSE	0.4982630
CCNTTCTGCAAAATGATAAATTT	129S1	14	83846994	83847017	-	0	0	2	30	1	0	1	29	0	2	0	0	0	0	FALSE	0.4169130
CCNTTCTGCAAACAGATAGCACT	129S1	1	135357617	135357640	-	0	0	0	18	1	0	0	17	1	1	0	0	0	0	FALSE	0.5809690
CCNTTCTGCAAACATTGTCCTGC	B6	10	23299468	23299491	-	0	0	0	12	1	0	0	11	1	1	0	0	0	0	FALSE	0.5688250
CCNTTCTGCAAAGAAGCTGTAGC	129S1	8	82266889	82266912	-	0	0	0	13	1	0	0	10	0	1	0	0	1	0	TRUE	0.5769150
CCNTTCTGCAAAGCAGAAGTGCC	129S1	13	62305890	62305913	-	0	0	2	20	1	0	2	19	0	1	0	0	0	1	TRUE	0.4432070
CCNTTCTGCAAAGCTGGCAGACT	129S1	7	38056000	38056023	-	0	0	0	20	1	0	0	19	0	0	0	0	0	0	FALSE	0.5247380
CCNTTCTGCAAAGGGCTTGGCAG	129S1	17	36739719	36739742	-	0	0	3	21	1	0	3	20	1	1	0	0	0	0	FALSE	0.5160280
CCNTTCTGCAAAGTCTTAGTGTC	B6	7	112504636	112504659	-	0	0	2	22	1	0	1	21	0	2	0	0	0	0	FALSE	0.5635400	Tead1
CCNTTCTGCAAATACACCTGCAC	129S1	16	71030854	71030877	-	0	0	1	11	1	0	1	10	1	1	0	0	0	0	FALSE	0.7146210
CCNTTCTGCAAATACCAACGAAG	129S1	4	59095318	59095341	-	0	0	0	10	1	0	0	10	0	0	0	0	1	0	FALSE	0.5064200
CCNTTCTGCAAATACTCCCCTCC	B6	15	36888350	36888373	-	0	0	2	16	1	0	2	17	0	0	0	0	1	0	FALSE	0.5518080
CCNTTCTGCAAATCTTTCCTTAA	129S1	8	31608278	31608301	-	0	0	4	31	1	0	4	31	0	3	0	0	0	0	FALSE	0.4562050
CCNTTCTGCAAATGGCTAATTAC	129S1	14	118227819	118227842	-	0	0	0	5	1	0	0	4	1	1	0	0	0	0	FALSE	0.5098030
CCNTTCTGCAACAATGCTTTGTC	129S1	3	115776678	115776701	-	0	0	1	19	1	0	1	19	0	3	0	0	0	0	FALSE	0.5607410
CCNTTCTGCAACACCCAAGCTCA	B6	2	27917641	27917664	-	0	0	0	12	1	0	0	10	0	1	0	0	0	1	FALSE	0.6331670
CCNTTCTGCAACACGCAAGTCTC	129S1	2	27917641	27917664	-	0	0	0	8	1	0	0	7	0	1	0	0	0	1	FALSE	0.6358910
CCNTTCTGCAACACTGCAGATTC	129S1	4	62906665	62906688	-	0	0	2	14	1	0	1	16	0	2	0	0	0	0	FALSE	0.5986380
CCNTTCTGCAACATCTCATTCTC	129S1	18	12833563	12833586	-	0	0	1	20	1	0	1	22	1	1	0	0	0	0	FALSE	0.6333430
CCNTTCTGCAACATGCCAGTCAT	129S1	15	91809525	91809548	-	0	0	0	6	1	0	0	5	1	1	0	0	0	0	FALSE	0.6558380
CCNTTCTGCAACCTCCAACCAGG	B6	14	99836459	99836482	-	0	0	2	25	1	0	2	25	1	1	0	0	0	0	FALSE	0.5562690
CCNTTCTGCAACGCTGCAGATGC	B6	4	62906665	62906688	-	0	0	2	10	1	0	1	11	0	2	0	0	0	0	FALSE	0.5939870
CCNTTCTGCAACTAGAGACCCTT	129S1	3	59880720	59880743	-	0	0	17	100	1	0	17	96	0	2	0	0	0	0	FALSE	0.6694200
CCNTTCTGCAACTCCCCCCGTAG	129S1	18	54271115	54271138	-	0	0	0	5	1	0	0	8	0	0	0	0	1	0	FALSE	0.5116090
CCNTTCTGCAACTGGTCTCCTTA	129S1	15	55243723	55243746	-	0	0	1	10	1	0	1	9	1	1	0	0	0	0	FALSE	0.6494860
CCNTTCTGCAAGAAAGGGGTGAG	B6	14	46572515	46572538	-	0	0	1	8	1	0	0	8	0	2	0	0	0	0	FALSE	0.4870220
CCNTTCTGCAAGAATTGTAGCAA	B6	17	5837991	5838014	-	0	0	0	22	1	0	0	22	0	0	1	0	1	0	FALSE	0.5489740
CCNTTCTGCAAGACCCCTAGCAC	129S1	7	31478924	31478947	-	0	0	26	94	1	0	26	97	0	2	0	0	0	0	TRUE	0.5228010
CCNTTCTGCAAGACTCACAGGAT	B6	1	160664349	160664372	-	0	0	1	10	1	0	1	13	0	0	0	0	1	0	FALSE	0.5829920
CCNTTCTGCAAGATACCAGTTTC	129S1	16	72614662	72614685	-	0	0	0	14	1	0	0	15	0	1	1	0	1	0	FALSE	0.5563830
CCNTTCTGCAAGGACTACAGTGG	129S1	13	103577440	103577463	-	0	0	1	13	1	0	1	12	0	3	0	0	0	0	FALSE	0.5713970
CCNTTCTGCAAGGACTCACAGGA	129S1	1	160664349	160664372	-	0	0	2	13	1	0	2	12	0	0	0	0	1	0	FALSE	0.5455290
CCNTTCTGCAAGGAGCAATTGTG	129S1	8	85402553	85402576	-	0	0	0	13	1	0	0	12	0	0	0	0	0	1	FALSE	0.4770990
CCNTTCTGCAAGGATCTAAAATA	129S1	16	90504199	90504222	-	0	0	1	11	1	0	1	11	0	0	0	0	1	0	FALSE	0.5336740
CCNTTCTGCAAGGCCAGACAGAG	B6	15	38442416	38442439	-	0	0	3	61	1	0	3	60	0	0	0	0	0	1	FALSE	0.3867040
CCNTTCTGCAAGGTATCAATCAC	B6	6	137635129	137635152	-	0	0	1	10	1	0	1	11	0	1	0	0	0	1	FALSE	0.5770060
CCNTTCTGCAAGGTTTAAACAGT	B6	19	19945845	19945868	-	0	0	0	21	1	0	0	22	0	0	0	0	0	1	FALSE	0.5051100
CCNTTCTGCAAGTACGCATGAGG	B6	12	76027890	76027913	-	0	0	1	6	1	0	0	6	0	2	0	0	0	0	FALSE	0.5601750
CCNTTCTGCAAGTGACACCCAGA	B6	18	12019496	12019519	-	0	0	0	11	1	0	0	9	0	0	0	1	0	1	FALSE	0.5874960
CCNTTCTGCAAGTTTAAATGAGG	129S1	19	19945845	19945868	-	0	0	1	8	1	0	1	9	0	0	0	0	0	1	FALSE	0.5239650
CCNTTCTGCAATAAAAGAATATG	129S1	5	39691212	39691235	-	0	0	1	27	1	0	2	25	1	2	0	0	0	0	FALSE	0.4514130
CCNTTCTGCAATAGATGCTTTGT	129S1	3	126766526	126766549	-	0	0	1	25	1	0	1	23	2	3	0	0	0	0	FALSE	0.6734950
CCNTTCTGCAATATTTGCTTTCC	129S1	6	147880796	147880819	-	0	0	1	23	1	0	1	23	1	1	0	0	0	0	FALSE	0.6608960
CCNTTCTGCAATCCTATGTCTGT	129S1	14	71965149	71965172	-	0	0	3	15	1	0	3	14	0	1	0	0	0	1	FALSE	0.6481000
CCNTTCTGCAATCTGAATTCGGG	B6	11	112027571	112027594	-	0	0	0	28	1	0	0	29	1	2	0	0	0	0	FALSE	0.5515240
CCNTTCTGCAATGATCCCTAAAT	129S1	15	67960409	67960432	-	0	0	4	31	1	0	5	31	0	3	0	0	0	0	FALSE	0.6359860
CCNTTCTGCAATGTGCTCTGCTC	B6	18	81237485	81237508	-	0	0	3	30	1	0	2	30	0	2	0	0	0	0	FALSE	0.4862860
CCNTTCTGCAATTCTTGTAGACA	129S1	18	72836132	72836155	-	0	0	2	42	1	0	1	42	0	2	0	0	0	0	FALSE	0.5760490
CCNTTCTGCAATTGCTTTTCTTC	129S1	9	103447838	103447861	-	0	0	1	47	1	0	1	48	1	1	0	0	0	0	FALSE	0.5680580
CCNTTCTGCAATTTCAAGTGTGC	129S1	6	129690195	129690218	-	0	0	2	15	1	0	2	14	1	1	0	0	0	0	FALSE	0.6321560
CCNTTCTGCAATTTTCTCCAAAT	129S1	1	99737975	99737998	-	0	0	1	24	1	0	1	24	0	1	1	0	1	0	FALSE	0.5551340
CCNTTCTGCACAATGTTCCGGCG	129S1	5	124010257	124010280	-	0	0	0	1	1	0	0	1	1	1	0	0	0	0	FALSE	0.5888490
CCNTTCTGCACACAGAATGGCTT	B6	6	57257690	57257713	-	0	0	0	21	1	0	0	21	1	1	0	0	0	0	FALSE	0.5626020
CCNTTCTGCACACAGCCTCATTT	129S1	15	50936108	50936131	-	0	0	1	29	1	0	1	29	1	1	0	0	0	0	FALSE	0.6978610
CCNTTCTGCACACCACTGTGGTG	129S1	7	34592657	34592680	-	0	0	1	20	1	0	1	17	0	0	0	0	0	1	FALSE	0.6121570
CCNTTCTGCACACCACTGTGTGT	B6	7	34592657	34592680	-	0	0	3	30	1	0	3	29	0	0	0	0	0	1	FALSE	0.6420570
CCNTTCTGCACACTCGAAATGGG	129S1	X	92019873	92019896	-	0	0	0	4	1	0	0	4	0	0	0	0	0	1	FALSE	0.5770860
CCNTTCTGCACAGCCCCTGACTA	B6	11	88863299	88863322	-	0	0	0	5	1	0	0	6	1	1	0	0	0	0	FALSE	0.6337620
CCNTTCTGCACAGCCCTGTCGGA	129S1	4	109408188	109408211	-	0	0	1	24	1	0	0	25	0	2	0	0	0	0	FALSE	0.5965290
CCNTTCTGCACAGGATAGCTGCA	129S1	2	161939566	161939589	-	0	0	1	10	1	0	0	10	0	2	0	0	0	0	FALSE	0.6151810
CCNTTCTGCACAGGCGTGGATGG	129S1	6	121321507	121321530	-	0	0	2	6	1	0	1	6	0	2	0	0	0	0	FALSE	0.5438880
CCNTTCTGCACAGGCTTTTACTG	129S1	14	36567610	36567633	-	0	0	0	16	1	0	0	16	0	0	0	0	0	1	FALSE	0.5512690
CCNTTCTGCACAGGTGCACAGCA	B6	2	179560431	179560454	-	0	0	4	20	1	0	4	19	0	0	0	0	0	1	FALSE	0.6016460
CCNTTCTGCACAGGTGCACGGAG	129S1	2	179560431	179560454	-	0	0	1	7	1	0	1	5	0	0	0	0	0	1	FALSE	0.5319000
CCNTTCTGCACAGGTGTGGGTGG	B6	6	121321507	121321530	-	0	0	3	19	1	0	2	20	0	2	0	0	0	0	FALSE	0.5738770
CCNTTCTGCACATGCATATTATT	129S1	17	91352520	91352543	-	0	0	2	24	1	0	2	22	0	2	0	0	0	0	FALSE	0.5047910
CCNTTCTGCACATGCCCCCTCAC	B6	13	97060784	97060807	-	0	0	3	20	1	0	1	22	0	2	0	0	0	0	FALSE	0.6216520
CCNTTCTGCACATGGCAATATGA	129S1	15	41644103	41644126	-	0	0	1	16	1	0	0	13	0	2	0	0	0	0	FALSE	0.5938120
CCNTTCTGCACATGTCAGCTTGT	B6	18	85965249	85965272	-	0	0	3	24	1	0	3	24	0	0	1	0	1	0	FALSE	0.5868290
CCNTTCTGCACCAAATGTGCTAG	B6	16	59305696	59305719	-	0	0	1	20	1	0	1	18	0	1	0	0	1	0	FALSE	0.5320670
CCNTTCTGCACCAACGTGCACAA	129S1	16	59305696	59305719	-	0	0	0	5	1	0	0	5	0	1	0	0	1	0	FALSE	0.5460620
CCNTTCTGCACCAAGTATCTCAT	129S1	6	55368505	55368528	-	0	0	4	11	1	0	3	11	1	1	0	0	0	1	FALSE	0.5428770
CCNTTCTGCACCAAGTATCTCTA	B6	6	55368505	55368528	-	0	0	2	11	1	0	1	12	1	1	0	0	0	1	FALSE	0.4976770
CCNTTCTGCACCACACAGTGTTG	129S1	1	171556125	171556148	-	0	0	0	211	1	0	0	209	1	4	0	0	0	0	FALSE	0.6793010
CCNTTCTGCACCATACATTCAGG	129S1	3	138582065	138582088	-	0	0	1	10	1	0	0	10	0	2	0	0	0	0	FALSE	0.6159880
CCNTTCTGCACCATCTCAGCATC	129S1	8	82797442	82797465	-	0	0	3	29	1	0	3	30	1	1	0	0	0	0	FALSE	0.5705450
CCNTTCTGCACCATTCTATTCCA	129S1	15	27882696	27882719	-	0	0	4	20	1	0	3	21	0	2	0	0	0	0	FALSE	0.6290450
CCNTTCTGCACCCACTACTGTCG	B6	5	17360237	17360260	-	0	0	1	4	1	0	0	3	0	2	0	0	0	0	FALSE	0.5306770
CCNTTCTGCACCCACTGTCTCCT	129S1	1	174811403	174811426	-	0	0	2	41	1	0	1	39	0	2	0	0	0	0	FALSE	0.6491740
CCNTTCTGCACCCCCACTTCTCT	129S1	5	117149285	117149308	-	0	0	4	66	1	0	3	63	0	2	0	0	0	0	FALSE	0.4675380
CCNTTCTGCACCCGTGGATCCCA	B6	12	24895938	24895961	-	0	0	3	7	1	0	2	8	0	2	0	0	0	0	FALSE	0.6364580
CCNTTCTGCACCCTTCAAAATTG	129S1	8	33183955	33183978	-	0	0	1	10	1	0	1	9	0	0	0	0	0	1	FALSE	0.5492510
CCNTTCTGCACCCTTTTGTTGTT	129S1	9	50809210	50809233	-	0	0	3	28	1	0	2	27	0	2	0	0	0	1	FALSE	0.6216300
CCNTTCTGCACCGAAACCTACTT	129S1	16	59622693	59622716	-	0	0	0	7	1	0	0	8	1	1	0	0	0	0	FALSE	0.6471130
CCNTTCTGCACCGTCCTATTCCA	B6	15	27882696	27882719	-	0	0	2	15	1	0	1	15	0	2	0	0	0	0	FALSE	0.6008040
CCNTTCTGCACCTACTATTTCTA	B6	13	95624001	95624024	-	0	0	1	14	1	0	1	15	0	0	0	0	0	1	FALSE	0.5353390
CCNTTCTGCACCTAGACTCCCCT	129S1	1	113695309	113695332	-	0	0	1	24	1	0	1	25	1	1	0	0	0	0	FALSE	0.5128230
CCNTTCTGCACCTATTTCTAAGG	129S1	13	95624001	95624024	-	0	0	0	8	1	0	0	10	0	0	0	0	0	1	FALSE	0.5832840
CCNTTCTGCACCTCCAAAATCTG	129S1	12	114550300	114550323	-	0	0	7	37	1	0	7	38	1	2	0	0	0	0	TRUE	0.4638400
CCNTTCTGCACCTTATTCACTGA	B6	6	138329002	138329025	-	0	0	3	28	1	0	2	29	1	1	0	0	0	0	FALSE	0.6019150
CCNTTCTGCACGAGCTGTGTCTC	129S1	13	30593249	30593272	-	0	0	1	6	1	0	1	6	1	1	0	0	0	0	FALSE	0.5842290
CCNTTCTGCACGATCTACCTTGG	129S1	2	42656798	42656821	-	0	0	0	3	1	0	0	4	0	3	0	0	0	0	FALSE	0.5321480
CCNTTCTGCACGCATCCCGGAGA	129S1	18	56482506	56482529	-	0	0	0	8	1	0	0	8	1	1	0	0	0	0	FALSE	0.5476150
CCNTTCTGCACGCTAGCATTTTG	B6	15	11693205	11693228	-	0	0	1	36	1	0	1	36	1	1	0	0	0	0	FALSE	0.5868220
CCNTTCTGCACGCTTGCTTGTTT	129S1	11	116365722	116365745	-	0	0	0	28	1	0	1	29	1	1	0	0	0	0	FALSE	0.6304830
CCNTTCTGCACGTGGGAATATGA	B6	15	41644103	41644126	-	0	0	1	10	1	0	0	9	0	2	0	0	0	0	FALSE	0.5857970
CCNTTCTGCACGTTACTATTTGC	B6	17	83271129	83271152	-	0	0	1	6	1	0	0	6	0	2	0	0	0	0	FALSE	0.5121540
CCNTTCTGCACTACCGTGTGCAT	129S1	18	68349143	68349166	-	0	0	0	2	1	0	0	2	2	4	0	0	0	0	FALSE	0.6656040
CCNTTCTGCACTACCTACCTTAG	B6	2	42656798	42656821	-	0	0	0	16	1	0	0	14	0	3	0	0	0	0	FALSE	0.5519490
CCNTTCTGCACTCAAGACTAGGA	B6	1	90207267	90207290	-	0	0	0	12	1	0	0	13	1	1	0	0	0	0	FALSE	0.5477000
CCNTTCTGCACTCAGGACCCAAG	B6	9	107410081	107410104	-	0	0	0	17	1	0	0	18	0	1	0	0	0	1	FALSE	0.5492730
CCNTTCTGCACTGAACCTGAAGC	129S1	1	128668669	128668692	-	0	0	0	25	1	0	0	24	1	1	0	0	0	0	FALSE	0.6076170
CCNTTCTGCACTGAATACTCTCT	129S1	19	60625728	60625751	-	0	0	0	11	1	0	0	13	1	1	0	0	0	0	FALSE	0.5640950
CCNTTCTGCACTGACTCTGTGAT	B6	9	62193076	62193099	-	0	0	0	22	1	0	0	23	0	1	0	0	0	1	FALSE	0.5991360
CCNTTCTGCACTGAGGAAAGCAC	129S1	9	107410081	107410104	-	0	0	1	21	1	0	1	21	0	1	0	0	0	1	FALSE	0.5432370
CCNTTCTGCACTGCAGGAGCCTG	B6	1	183418043	183418066	-	0	0	2	31	1	0	2	29	1	1	0	0	0	0	FALSE	0.5711080
CCNTTCTGCACTGCCTTTCTCTG	B6	5	119012252	119012275	-	0	0	4	47	1	0	4	47	1	1	0	0	0	0	FALSE	0.5748600
CCNTTCTGCACTGGTCTAAGGAA	B6	6	147041657	147041680	-	0	0	1	8	1	0	0	10	0	2	0	0	0	0	FALSE	0.5829770
CCNTTCTGCACTGTGTTCCCATG	B6	8	93075402	93075425	-	0	0	4	29	1	0	3	33	0	0	0	0	1	0	FALSE	0.5578140
CCNTTCTGCACTTAGACAGCTGT	B6	15	36452686	36452709	-	0	0	1	12	1	0	0	11	0	2	0	0	0	0	FALSE	0.6828510
CCNTTCTGCACTTTCCTCAGTAC	B6	7	97540258	97540281	-	0	0	0	17	1	0	0	18	0	1	0	0	1	0	FALSE	0.6819650
CCNTTCTGCAGAAAACACTACCC	129S1	18	15820439	15820462	-	0	0	1	9	1	0	1	8	0	0	0	0	1	0	FALSE	0.5178440
CCNTTCTGCAGAAACACTACCCA	B6	18	15820439	15820462	-	0	0	3	16	1	0	3	17	0	0	0	0	1	0	FALSE	0.5193900
CCNTTCTGCAGAAACAGGAGGAT	129S1	1	171588980	171589003	-	0	0	0	20	1	0	0	18	1	1	0	0	0	0	FALSE	0.5044200
CCNTTCTGCAGAAAGGATTGGAG	129S1	16	38559776	38559799	-	0	0	3	15	1	0	3	15	1	2	0	0	0	0	FALSE	0.4690150
CCNTTCTGCAGAAATGGGCTACA	B6	4	55241157	55241180	-	0	0	1	12	1	0	0	12	0	2	0	0	0	0	FALSE	0.6143460
CCNTTCTGCAGAAGCCCTTAGAG	129S1	17	9683330	9683353	-	0	0	1	18	1	0	0	17	0	2	0	0	0	0	FALSE	0.5126140
CCNTTCTGCAGAATAACAGTTGG	B6	11	90066095	90066118	-	0	0	2	9	1	0	2	10	1	1	0	0	0	0	FALSE	0.6325050
CCNTTCTGCAGACAGAGCTGGTC	B6	4	129868176	129868199	-	0	0	0	19	1	0	0	21	0	0	0	0	0	1	FALSE	0.6170300
CCNTTCTGCAGACAGCTGGGAAA	129S1	14	33956906	33956929	-	0	0	5	29	1	0	5	30	1	1	0	0	0	0	FALSE	0.6289530
CCNTTCTGCAGACATGAGGTTTA	B6	5	127822459	127822482	-	0	0	0	13	1	0	0	13	1	1	0	0	0	0	FALSE	0.5337870
CCNTTCTGCAGACCACGGGTCAG	B6	8	85402553	85402576	-	0	0	0	9	1	0	0	9	0	0	0	0	0	1	FALSE	0.5032970
CCNTTCTGCAGACCAGAGAACCA	B6	2	145625044	145625067	-	0	0	1	24	1	0	1	24	0	1	0	0	0	1	FALSE	0.4264650
CCNTTCTGCAGACCGGCAGGATT	B6	13	97235031	97235054	-	0	0	1	11	1	0	1	10	0	0	0	0	1	0	FALSE	0.5423230	Gm6169
CCNTTCTGCAGACCGGCATCTGT	129S1	14	11954285	11954308	-	0	0	1	9	1	0	1	7	1	2	0	0	0	0	FALSE	0.5717450
CCNTTCTGCAGACTCTGTACCCT	B6	2	120495173	120495196	-	0	0	1	25	1	0	0	25	0	2	0	0	0	0	FALSE	0.6729020
CCNTTCTGCAGAGAAAACTATTG	B6	19	56309162	56309185	-	0	0	1	14	1	0	1	12	0	2	0	0	0	0	FALSE	0.4605540	Habp2
CCNTTCTGCAGAGAAGAATATTG	129S1	19	56309162	56309185	-	0	0	2	20	1	0	1	21	0	2	0	0	0	0	FALSE	0.4634080	Habp2
CCNTTCTGCAGAGAAGGAAGGGA	129S1	13	93860020	93860043	-	0	0	5	48	1	0	4	50	0	2	0	0	0	0	FALSE	0.5518470
CCNTTCTGCAGAGATAGTTACAG	B6	15	25549489	25549512	-	0	0	0	16	1	0	0	16	1	1	0	0	0	0	FALSE	0.6458790
CCNTTCTGCAGAGCAGCCAGAAC	B6	3	144059452	144059475	-	0	0	3	21	1	0	3	20	1	1	0	0	0	0	FALSE	0.5571140
CCNTTCTGCAGAGCGAGCGCCAG	129S1	7	24456239	24456262	-	0	0	1	12	1	0	0	10	0	2	0	0	0	0	FALSE	0.4423260
CCNTTCTGCAGAGCGGACAGATC	129S1	2	162944003	162944026	-	0	0	0	21	1	0	0	21	1	1	0	0	0	0	FALSE	0.6454520
CCNTTCTGCAGAGTGCTGATGGA	B6	13	119755502	119755525	-	0	0	0	10	1	0	0	12	0	0	0	0	0	1	FALSE	0.5755400
CCNTTCTGCAGAGTGCTGGACTC	129S1	13	119755502	119755525	-	0	0	5	26	1	0	6	24	0	0	0	0	0	1	FALSE	0.6180350
CCNTTCTGCAGATGAAATCAGAA	B6	14	104683893	104683916	-	0	0	1	22	1	0	1	22	1	1	0	0	0	0	FALSE	0.5706770
CCNTTCTGCAGATGAGATTCTCA	B6	7	102470318	102470341	-	0	0	0	25	1	0	0	23	1	1	0	0	0	0	FALSE	0.6298480
CCNTTCTGCAGATGCTCAGTTCT	129S1	12	27283382	27283405	-	0	0	4	31	1	0	2	31	1	2	0	0	0	0	FALSE	0.6801640
CCNTTCTGCAGATGGAAGTCATG	B6	14	120332812	120332835	-	0	0	1	26	1	0	1	26	0	0	0	0	1	0	FALSE	0.5495640
CCNTTCTGCAGATGGTAAAGTAG	B6	11	121796125	121796148	-	0	0	1	18	1	0	1	21	0	0	0	0	0	1	FALSE	0.6632610
CCNTTCTGCAGCACAGCGCACTC	B6	19	48239117	48239140	-	0	0	0	9	1	0	0	9	1	1	0	0	0	0	FALSE	0.5396490
CCNTTCTGCAGCACATAAGATTC	B6	8	34779137	34779160	-	0	0	1	9	1	0	1	12	0	0	1	0	1	0	FALSE	0.5503490
CCNTTCTGCAGCAGCAAGCACCA	129S1	11	58418792	58418815	-	0	0	2	21	1	0	2	20	0	3	0	0	0	0	FALSE	0.4359340	Olfr330
CCNTTCTGCAGCAGCCAAGCAAT	B6	9	111773526	111773549	-	0	0	2	12	1	0	1	11	0	2	0	0	0	0	FALSE	0.5540780
CCNTTCTGCAGCAGGGCTCCACT	129S1	1	121331370	121331393	-	0	0	2	27	1	0	2	28	1	1	0	0	0	0	FALSE	0.5724270
CCNTTCTGCAGCAGTTAAGCAAT	129S1	9	111773526	111773549	-	0	0	2	13	1	0	1	14	0	2	0	0	0	0	FALSE	0.6461750
CCNTTCTGCAGCATCTTGGTCTC	B6	7	49541090	49541113	-	0	0	1	20	1	0	0	20	0	2	0	0	0	0	FALSE	0.6395450
CCNTTCTGCAGCCGTGGAGTACC	B6	9	9089673	9089696	-	0	0	0	9	1	0	0	8	0	4	0	0	0	0	FALSE	0.4776550
CCNTTCTGCAGCCTCATGGTTGT	129S1	15	52706386	52706409	-	0	0	0	18	1	0	0	19	0	0	0	0	0	1	FALSE	0.6292810
CCNTTCTGCAGCCTGAAGACCCG	129S1	14	13475019	13475042	-	0	0	0	11	1	0	0	11	1	2	0	0	0	0	FALSE	0.5987610
CCNTTCTGCAGCCTTGACTCAAG	B6	6	44050276	44050299	-	0	0	2	15	1	0	2	14	1	1	0	0	0	0	FALSE	0.6705400
CCNTTCTGCAGCTCAGCACCGCC	129S1	1	133565791	133565814	-	0	0	1	34	1	0	1	34	0	0	0	0	0	1	FALSE	0.4257230
CCNTTCTGCAGCTGATATAAATA	129S1	6	18492732	18492755	-	0	0	1	16	1	0	1	16	1	1	0	0	0	0	FALSE	0.6314920
CCNTTCTGCAGCTTATTGAAGGG	B6	16	97788606	97788629	-	0	0	1	8	1	0	1	8	0	0	1	0	1	0	FALSE	0.6241930
CCNTTCTGCAGGAAAAAAAATCT	129S1	12	34840566	34840589	-	0	0	7	41	1	0	8	39	0	0	0	0	1	0	FALSE	0.4710380
CCNTTCTGCAGGAAAAAAATCTG	B6	12	34840566	34840589	-	0	0	3	22	1	0	2	24	0	0	0	0	1	0	FALSE	0.4184280
CCNTTCTGCAGGAACATAGGGTT	129S1	13	116718543	116718566	-	0	0	2	11	1	0	1	11	0	0	0	0	1	0	FALSE	0.5300610
CCNTTCTGCAGGAACATAGGTTG	B6	13	116718543	116718566	-	0	0	2	11	1	0	1	12	0	0	0	0	1	0	FALSE	0.5218070
CCNTTCTGCAGGAAGAAGCTCCT	B6	3	86578060	86578083	-	0	0	4	25	1	0	4	26	0	0	0	0	1	0	FALSE	0.5910670
CCNTTCTGCAGGAAGCTCATCTC	129S1	1	79813276	79813299	-	0	0	1	41	1	0	1	40	1	1	0	0	0	0	FALSE	0.5156290
CCNTTCTGCAGGAAGTGGAATTA	129S1	14	15146935	15146958	-	0	0	3	20	1	0	2	21	0	2	0	0	0	0	FALSE	0.5857520
CCNTTCTGCAGGAAGTGGAGTCA	B6	14	15146935	15146958	-	0	0	3	23	1	0	2	25	0	2	0	0	0	0	FALSE	0.6089080
CCNTTCTGCAGGACTCCCCCCCT	B6	18	83181686	83181709	-	0	0	1	13	1	0	0	14	0	0	0	0	1	0	FALSE	0.5576470
CCNTTCTGCAGGACTCCTCCCCC	129S1	18	83181686	83181709	-	0	0	2	23	1	0	2	21	0	0	0	0	1	0	FALSE	0.5591910
CCNTTCTGCAGGAGCAGTTGATG	129S1	2	47082551	47082574	-	0	0	0	15	1	0	0	14	1	2	0	0	0	0	FALSE	0.5520490
CCNTTCTGCAGGCATGGGTAGGG	B6	4	143220001	143220024	-	0	0	0	11	1	0	0	11	1	1	0	0	0	0	FALSE	0.5503880
CCNTTCTGCAGGCTAGGGACTCC	B6	8	31111615	31111638	-	0	0	2	8	1	0	2	8	1	1	0	0	0	0	FALSE	0.7053500
CCNTTCTGCAGGCTTTTATGTAA	B6	9	41974198	41974221	-	0	0	1	16	1	0	0	15	0	1	0	0	0	1	FALSE	0.6271840
CCNTTCTGCAGGCTTTTGTGTAT	129S1	9	41974198	41974221	-	0	0	2	24	1	0	1	26	0	1	0	0	0	1	FALSE	0.6583820
CCNTTCTGCAGGGAGGAGGCGCT	B6	4	145635664	145635687	-	0	0	1	17	1	0	1	17	0	0	0	0	1	0	FALSE	0.4659530
CCNTTCTGCAGGTACAAATGTCA	B6	2	162467045	162467068	-	0	0	1	14	1	0	0	14	0	2	0	0	0	0	FALSE	0.4959590
CCNTTCTGCAGGTACCTAAATAT	B6	11	115222574	115222597	-	0	0	1	4	1	0	1	4	1	1	0	0	0	0	FALSE	0.6118190
CCNTTCTGCAGGTAGAAAAGTTT	129S1	14	74361509	74361532	-	0	0	1	16	1	0	0	18	0	2	0	0	0	0	FALSE	0.5167530
CCNTTCTGCAGGTATAAATATCA	129S1	2	162467045	162467068	-	0	0	1	20	1	0	0	20	0	2	0	0	0	0	FALSE	0.5078710
CCNTTCTGCAGGTCGAACTGCCT	B6	7	16452706	16452729	-	0	0	1	5	1	0	1	6	1	1	0	0	0	0	FALSE	0.6368600
CCNTTCTGCAGGTCTCCCATTAA	129S1	14	33741620	33741643	-	0	0	2	15	1	0	1	15	0	2	0	0	0	0	FALSE	0.7002800
CCNTTCTGCAGGTGACTAAAATC	129S1	3	138569416	138569439	-	0	0	0	10	1	0	0	11	0	4	0	0	0	0	FALSE	0.5232520
CCNTTCTGCAGGTGGTGTGGTTT	B6	14	85221159	85221182	-	0	0	1	13	1	0	0	14	0	2	0	0	0	0	FALSE	0.5603060
CCNTTCTGCAGTAATTCTCATAA	B6	5	22896195	22896218	-	0	0	0	17	1	0	0	17	1	1	0	0	0	0	FALSE	0.6480540
CCNTTCTGCAGTATCCCCCCCAC	B6	8	35380236	35380259	-	0	0	1	11	1	0	0	13	0	0	0	0	1	0	FALSE	0.6348440
CCNTTCTGCAGTATCCCCCCCCA	129S1	8	35380236	35380259	-	0	0	2	11	1	0	1	13	0	0	0	0	1	0	FALSE	0.6348440
CCNTTCTGCAGTCAAGTTGTTGC	129S1	15	40967694	40967717	-	0	0	0	6	1	0	0	4	1	1	0	0	0	0	FALSE	0.6064230	Zfpm2
CCNTTCTGCAGTCCACACTGATA	B6	2	166732915	166732938	-	0	0	3	13	1	0	2	12	0	2	0	0	0	0	FALSE	0.5824910
CCNTTCTGCAGTCCTGAGAAACT	B6	15	27862926	27862949	-	0	0	1	19	1	0	1	19	1	1	0	0	0	0	FALSE	0.6046510
CCNTTCTGCAGTCGAGAGCTGCT	B6	6	54072538	54072561	-	0	0	1	6	1	0	0	6	0	2	0	0	0	0	FALSE	0.5172330
CCNTTCTGCAGTCGCAAGCTGCT	129S1	6	54072538	54072561	-	0	0	1	9	1	0	0	9	0	2	0	0	0	0	FALSE	0.5162520
CCNTTCTGCAGTCTCGCTGTCAG	B6	17	85800891	85800914	-	0	0	1	12	1	0	1	12	1	1	0	0	0	0	FALSE	0.6737240
CCNTTCTGCAGTGAAACCGGAGC	129S1	17	67405956	67405979	-	0	0	1	7	1	0	0	8	0	3	0	0	0	0	FALSE	0.6449620
CCNTTCTGCAGTGAAAGCTGAGC	B6	17	67405956	67405979	-	0	0	2	20	1	0	1	18	0	3	0	0	0	0	FALSE	0.5513190
CCNTTCTGCAGTGAGATGACTTC	B6	9	68131899	68131922	-	0	0	1	18	1	0	1	18	1	1	0	0	0	0	FALSE	0.6237680
CCNTTCTGCAGTGCACATTGGCT	B6	9	68287694	68287717	-	0	0	0	22	1	0	0	23	1	1	0	0	0	0	FALSE	0.6560200
CCNTTCTGCAGTGCCCTCTGTAC	129S1	2	127919807	127919830	-	0	0	2	22	1	0	2	22	0	0	0	0	0	0	FALSE	0.6308730
CCNTTCTGCAGTGCTCCAACCTA	B6	8	91189552	91189575	-	0	0	2	11	1	0	1	11	0	2	0	0	0	0	FALSE	0.6077750
CCNTTCTGCAGTGGAACAAATCA	B6	6	18483638	18483661	-	0	0	3	13	1	0	2	14	0	2	0	0	0	0	FALSE	0.5644320
CCNTTCTGCAGTGTCAAGCTCCA	129S1	3	42031961	42031984	-	0	0	1	10	1	0	1	10	1	1	0	0	0	0	FALSE	0.5993520
CCNTTCTGCAGTGTTTAGTAAGG	129S1	8	89110890	89110913	-	0	0	0	12	1	0	0	11	2	2	0	0	0	0	FALSE	0.5870220
CCNTTCTGCAGTGTTTGATCATG	B6	1	169129109	169129132	-	0	0	2	13	1	0	2	10	0	4	0	0	0	0	FALSE	0.6205790
CCNTTCTGCAGTTATTCGTTCTC	B6	2	102006987	102007010	-	0	0	0	11	1	0	0	11	0	6	0	0	0	1	FALSE	0.6146810
CCNTTCTGCAGTTCCATTCCCCA	129S1	14	10313315	10313338	-	0	0	1	35	1	0	1	35	1	1	0	0	0	0	FALSE	0.5466180
CCNTTCTGCAGTTGACCCTCATT	B6	14	49258553	49258576	-	0	0	2	11	1	0	2	11	1	1	0	0	0	0	FALSE	0.5517960
CCNTTCTGCATAAGATTTACAAT	129S1	8	29722595	29722618	-	0	0	2	17	1	0	1	16	0	0	0	0	0	1	FALSE	0.5907460
CCNTTCTGCATAAGATTTACACA	B6	8	29722595	29722618	-	0	0	3	31	1	0	2	30	0	0	0	0	0	1	FALSE	0.5762900
CCNTTCTGCATACATGCATGAAT	B6	5	143386184	143386207	-	0	0	4	66	1	0	5	68	1	1	0	0	0	0	FALSE	0.6211280
CCNTTCTGCATACCCCAGCTTCT	129S1	2	121291095	121291118	-	0	0	2	40	1	0	1	37	0	2	0	0	0	0	FALSE	0.5289450	Mfap1b
CCNTTCTGCATACCCCAGCTTTC	B6	2	121291095	121291118	-	0	0	2	18	1	0	1	16	0	2	0	0	0	0	FALSE	0.5289450	Mfap1b
CCNTTCTGCATACTAGAGAGATC	B6	13	61770322	61770345	-	0	0	0	9	1	0	0	9	0	0	0	0	1	0	FALSE	0.5552100
CCNTTCTGCATAGATCCTCATCC	B6	12	116476692	116476715	-	0	0	0	12	1	0	0	12	1	1	0	0	0	0	FALSE	0.5383910
CCNTTCTGCATAGGATAGCGGCA	B6	2	161939566	161939589	-	0	0	1	9	1	0	0	8	0	2	0	0	0	0	FALSE	0.6431410
CCNTTCTGCATAGGCCCTTGGGC	129S1	7	46074533	46074556	-	0	0	2	11	1	0	0	11	0	2	0	0	0	0	FALSE	0.5792090
CCNTTCTGCATAGTGTTTCTTTC	129S1	16	7199350	7199373	-	0	0	3	56	1	0	3	53	1	1	0	0	0	0	FALSE	0.5697360
CCNTTCTGCATATGCTGTTTCTA	B6	16	88860417	88860440	-	0	0	2	20	1	0	1	21	0	2	0	0	0	0	FALSE	0.5567020	1110025L11Rik
CCNTTCTGCATATTATTTTGGTT	129S1	12	116450444	116450467	-	0	0	2	37	1	0	3	39	1	1	0	0	0	0	FALSE	0.6039890
CCNTTCTGCATATTGTCTGTAAC	B6	9	44660255	44660278	-	0	0	0	15	1	0	0	14	2	2	0	0	0	0	FALSE	0.5847420	Arcn1
CCNTTCTGCATCACCGAGGGGTG	129S1	1	91032355	91032378	-	0	0	1	4	1	0	0	4	0	3	0	0	0	0	FALSE	0.5588980
CCNTTCTGCATCACCGCGAGGTG	B6	1	91032355	91032378	-	0	0	1	2	1	0	0	2	0	3	0	0	0	0	FALSE	0.6040510
CCNTTCTGCATCAGTTGCCACAA	B6	3	148918034	148918057	-	0	0	1	19	1	0	1	19	0	0	0	0	1	0	FALSE	0.5791500
CCNTTCTGCATCAGTTGTATAAA	129S1	3	148918034	148918057	-	0	0	0	13	1	0	0	13	0	0	0	0	1	0	FALSE	0.5662330
CCNTTCTGCATCATGTACCATGT	B6	5	69919527	69919550	-	0	0	1	24	1	0	0	24	0	0	0	0	0	1	FALSE	0.5972670
CCNTTCTGCATCATGTACCATTC	129S1	5	69919527	69919550	-	0	0	1	9	1	0	0	10	0	0	0	0	0	1	FALSE	0.5958050
CCNTTCTGCATCCACAGCAGAAC	B6	4	24711213	24711236	-	0	0	3	36	1	0	2	36	0	2	0	0	0	0	FALSE	0.6492790
CCNTTCTGCATCCACAGTGGAAC	129S1	4	24711213	24711236	-	0	0	2	20	1	0	1	20	0	2	0	0	0	0	FALSE	0.5942370
CCNTTCTGCATCCACATTTGACT	B6	4	129968590	129968613	-	0	0	1	17	1	0	1	17	1	1	0	0	1	0	FALSE	0.5762240
CCNTTCTGCATCCACGAAGGTCA	129S1	8	34344503	34344526	-	0	0	1	5	1	0	0	6	0	2	0	0	0	0	FALSE	0.5465930
CCNTTCTGCATCCACTACTGCCG	129S1	5	17360237	17360260	-	0	0	1	5	1	0	0	5	0	2	0	0	0	0	FALSE	0.5330500
CCNTTCTGCATCCTCATCACGAT	129S1	6	139988491	139988514	-	0	0	0	10	1	0	0	10	1	2	0	0	0	0	FALSE	0.6341050	Capza3
CCNTTCTGCATCCTGTTCCTCAA	B6	4	92250881	92250904	-	0	0	2	38	1	0	1	36	0	2	0	0	0	0	FALSE	0.6129740
CCNTTCTGCATCCTTTGCTATGG	129S1	8	19236500	19236523	-	0	0	0	24	1	0	1	24	1	1	0	0	0	0	FALSE	0.6828240
CCNTTCTGCATCCTTTGGTTGAA	B6	12	114130159	114130182	-	0	0	3	22	1	0	4	21	3	6	0	0	0	0	TRUE	0.6027720
CCNTTCTGCATCTAGCACCCCTC	B6	14	18064897	18064920	-	0	0	0	12	1	0	0	12	0	0	0	0	0	1	FALSE	0.6156340
CCNTTCTGCATCTCTACTAACTT	B6	18	59815255	59815278	-	0	0	1	23	1	0	0	24	1	1	0	0	0	0	FALSE	0.6519170
CCNTTCTGCATCTCTCAACAGTC	129S1	14	18820152	18820175	-	0	0	4	21	1	0	4	21	1	1	0	0	0	0	FALSE	0.5707730
CCNTTCTGCATCTGAGACCCACA	129S1	19	42477764	42477787	-	0	0	0	25	1	0	0	24	1	2	0	0	0	0	FALSE	0.5627160
CCNTTCTGCATCTGCACTCCAGG	129S1	14	51792549	51792572	-	0	0	1	31	1	0	1	29	0	0	0	0	0	1	FALSE	0.5288080
CCNTTCTGCATCTGGATAGCACT	B6	11	10010987	10011010	-	0	0	3	23	1	0	2	25	1	3	0	0	0	0	FALSE	0.5655700
CCNTTCTGCATCTTCTAGCCTGC	B6	6	18035476	18035499	-	0	0	6	30	1	0	6	29	1	1	0	0	0	0	FALSE	0.5690720
CCNTTCTGCATCTTGTGTGCCAG	129S1	19	18076636	18076659	-	0	0	1	24	1	0	1	28	1	1	0	0	0	0	FALSE	0.5375260
CCNTTCTGCATCTTTTTCTGTCT	B6	2	64940718	64940741	-	0	0	11	142	1	0	12	141	2	2	0	0	0	0	FALSE	0.6568730
CCNTTCTGCATGAATTGCTGGCC	B6	5	32916325	32916348	-	0	0	1	9	1	0	1	9	0	0	0	0	1	0	FALSE	0.5344110
CCNTTCTGCATGACCAGAAACAG	B6	2	178617034	178617057	-	0	0	2	14	1	0	2	14	0	0	0	0	0	1	FALSE	0.4799970
CCNTTCTGCATGACCAGAACAGA	129S1	2	178617034	178617057	-	0	0	0	14	1	0	0	14	0	0	0	0	0	1	FALSE	0.5625430
CCNTTCTGCATGCCTGGTGCCCC	B6	1	143501481	143501504	-	0	0	4	22	1	0	3	21	0	2	0	0	0	0	FALSE	0.5712820
CCNTTCTGCATGCTGATAACCCA	B6	8	7259366	7259389	-	0	0	1	15	1	0	1	15	1	1	0	0	0	0	FALSE	0.6057310
CCNTTCTGCATGGACCCCCGACC	129S1	2	158252408	158252431	-	0	0	1	4	1	0	1	3	0	3	0	0	0	0	FALSE	0.4906030
CCNTTCTGCATGGGCCCCAGTCC	B6	2	158252408	158252431	-	0	0	0	16	1	0	0	14	0	3	0	0	0	0	FALSE	0.4952450
CCNTTCTGCATGGTAAAGTAGAG	129S1	11	121796125	121796148	-	0	0	0	10	1	0	0	11	0	0	0	0	0	1	FALSE	0.6373200
CCNTTCTGCATGGTCTCACACTA	B6	8	36385657	36385680	-	0	0	0	8	1	0	0	10	1	1	0	0	0	0	FALSE	0.6770400
CCNTTCTGCATGTCTATAACTTA	B6	11	92914016	92914039	-	0	0	1	17	1	0	1	17	2	2	0	0	0	0	FALSE	0.5146760
CCNTTCTGCATGTCTTTCTTAAT	B6	9	80211344	80211367	-	0	0	1	37	1	0	1	35	0	0	0	0	0	1	FALSE	0.5397740
CCNTTCTGCATGTGCAACCAGTC	129S1	8	70347279	70347302	-	0	0	1	14	1	0	1	16	0	0	0	0	0	0	FALSE	0.5832300
CCNTTCTGCATGTTCTTACCAAC	129S1	19	18209082	18209105	-	0	0	1	20	1	0	0	21	1	1	0	0	0	0	FALSE	0.6139890
CCNTTCTGCATGTTGGGATTACA	B6	12	97710813	97710836	-	0	0	9	64	1	0	8	64	0	2	0	0	0	0	FALSE	0.6391280
CCNTTCTGCATGTTTTCTTAATT	129S1	9	80211344	80211367	-	0	0	4	51	1	0	4	49	0	0	0	0	0	1	FALSE	0.5300780
CCNTTCTGCATTACAAATACTCC	129S1	15	36888350	36888373	-	0	0	0	19	1	0	0	20	0	0	0	0	1	0	FALSE	0.5197810
CCNTTCTGCATTACATTCTAAAT	B6	18	33255480	33255503	-	0	0	4	22	1	0	3	23	0	1	0	0	0	1	FALSE	0.4954080
CCNTTCTGCATTAGCTTTCCATT	B6	4	113831745	113831768	-	0	0	2	39	1	0	2	43	1	4	0	0	0	0	FALSE	0.5906550
CCNTTCTGCATTAGTTGGTTTCT	B6	2	48536611	48536634	-	0	0	0	14	1	0	0	16	1	1	0	0	0	0	FALSE	0.6026110
CCNTTCTGCATTCAATGATCATG	B6	3	138973535	138973558	-	0	0	0	15	1	0	0	16	0	1	0	0	1	0	FALSE	0.5881130
CCNTTCTGCATTCATGTTGAGCA	129S1	6	125920952	125920975	-	0	0	0	19	1	0	0	19	0	0	0	0	0	1	FALSE	0.5672730
CCNTTCTGCATTCTAACACTGTT	129S1	13	63095091	63095114	-	0	0	2	23	1	0	1	22	0	2	0	0	0	0	FALSE	0.5488990
CCNTTCTGCATTCTTAGCGGTTT	129S1	6	56083839	56083862	-	0	0	0	11	1	0	0	10	0	3	0	0	0	0	FALSE	0.6614880	Pde1c
CCNTTCTGCATTCTTAGTTATTT	B6	6	56083839	56083862	-	0	0	1	46	1	0	2	47	0	3	0	0	0	0	FALSE	0.6338660	Pde1c
CCNTTCTGCATTCTTCAAGGAGG	B6	5	22960341	22960364	-	0	0	2	10	1	0	2	11	1	1	0	0	0	0	FALSE	0.5906520
CCNTTCTGCATTGAGTCAAGTCG	B6	7	34887362	34887385	-	0	0	1	6	1	0	1	6	0	1	0	0	0	1	FALSE	0.5765800
CCNTTCTGCATTGAGTGGTCGGG	129S1	7	34887362	34887385	-	0	0	0	4	1	0	0	5	0	1	0	0	0	1	FALSE	0.5811290
CCNTTCTGCATTGGTCTAAGGAG	129S1	6	147041657	147041680	-	0	0	2	11	1	0	1	11	0	2	0	0	0	0	FALSE	0.5656310
CCNTTCTGCATTGTCAGAAATTT	129S1	2	111812988	111813011	-	0	0	3	37	1	0	3	39	0	3	0	0	0	0	FALSE	0.6447980	Olfr1309
CCNTTCTGCATTTAGGGTTTTTT	B6	10	12118192	12118215	-	0	0	6	29	1	0	5	30	0	2	0	0	0	0	FALSE	0.6360150
CCNTTCTGCATTTCTGGTTTTCT	B6	6	137664438	137664461	-	0	0	5	87	1	0	4	94	0	0	0	0	0	1	FALSE	0.6974700
CCNTTCTGCATTTGCTCGCTCAA	129S1	4	129114791	129114814	-	0	0	1	6	1	0	0	6	0	2	0	0	0	0	FALSE	0.5690480	C77080
CCNTTCTGCATTTGCTCGCTCTC	B6	4	129114791	129114814	-	0	0	5	16	1	0	3	18	0	2	0	0	0	0	FALSE	0.5434230	C77080
CCNTTCTGCATTTGTGTCACATA	B6	3	26780872	26780895	-	0	0	4	40	1	0	4	43	1	1	0	0	0	0	FALSE	0.6064770
CCNTTCTGCATTTTAAGACACCA	129S1	8	35715229	35715252	-	0	0	0	20	1	0	0	19	1	1	0	0	0	0	FALSE	0.5563500
CCNTTCTGCATTTTCACTTGTTT	129S1	8	72038444	72038467	-	0	0	5	56	1	0	5	55	1	1	0	0	0	0	FALSE	0.5643490
CCNTTCTGCATTTTCAGGAATTC	B6	2	111812988	111813011	-	0	0	7	66	1	0	7	66	0	3	0	0	0	0	FALSE	0.6463370	Olfr1309
CCNTTCTGCATTTTGCTCTAGAA	B6	6	110875359	110875382	-	0	0	2	26	1	0	2	27	1	2	0	0	0	0	FALSE	0.4737160
CCNTTCTGCATTTTTCTCCTACC	B6	7	117672257	117672280	-	0	0	1	35	1	0	1	34	1	1	0	0	0	0	FALSE	0.5646140
CCNTTCTGCATTTTTTTCCAGTT	B6	7	111724214	111724237	-	0	0	6	73	1	0	5	72	0	0	0	0	1	0	FALSE	0.5828060
CCNTTCTGCATTTTTTTGGTAAC	B6	1	47531459	47531482	-	0	0	2	12	1	0	1	12	1	3	0	0	0	0	FALSE	0.5769030
CCNTTCTGCATTTTTTTTTACCT	129S1	3	127693706	127693729	-	0	0	10	112	1	0	9	113	0	0	0	0	0	1	FALSE	0.6240760
CCNTTCTGCCAAAAATAAAAGAA	B6	9	36765503	36765526	-	0	0	6	91	1	0	5	95	0	0	0	0	1	0	FALSE	0.3924680
CCNTTCTGCCAAACATGATGTCA	B6	7	39549757	39549780	-	0	0	3	15	1	0	2	14	1	2	0	0	0	0	FALSE	0.5011060
CCNTTCTGCCAAATTACTGAGTA	B6	5	18558868	18558891	-	0	0	3	12	1	0	3	13	1	1	0	0	0	0	FALSE	0.5125110
CCNTTCTGCCAACAATCTGATCA	129S1	2	76153930	76153953	-	0	0	2	12	1	0	1	13	0	2	0	0	0	0	FALSE	0.5264950
CCNTTCTGCCAACACATCATGAC	129S1	15	20127225	20127248	-	0	0	0	26	1	0	0	26	0	0	0	0	1	0	FALSE	0.5129490
CCNTTCTGCCAACACATGACTGC	B6	15	20127225	20127248	-	0	0	1	20	1	0	1	20	0	0	0	0	1	0	FALSE	0.5176640
CCNTTCTGCCAACCAGTGCATTA	B6	7	124678192	124678215	-	0	0	0	15	1	0	0	16	1	1	0	0	0	0	FALSE	0.4898780
CCNTTCTGCCAACCCTCTGGCTT	129S1	11	56165943	56165966	-	0	0	4	17	1	0	4	17	1	1	0	0	0	0	FALSE	0.4249450
CCNTTCTGCCAACTCATATTGTT	B6	12	15544516	15544539	-	0	0	1	10	1	0	0	10	0	2	0	0	0	0	FALSE	0.5181410
CCNTTCTGCCAACTGAGTTAAGC	B6	14	9395659	9395682	-	0	0	0	10	1	0	0	11	0	0	1	0	1	0	FALSE	0.5399050
CCNTTCTGCCAAGAAGCACAAGG	129S1	15	31631526	31631549	-	0	0	1	31	1	0	1	32	1	1	0	0	0	0	FALSE	0.4575360
CCNTTCTGCCAAGGGGGGACTGC	129S1	18	38082826	38082849	-	0	0	0	7	1	0	0	6	0	0	0	0	0	1	FALSE	0.5007860
CCNTTCTGCCAAGGGGGGGGGAC	B6	18	38082826	38082849	-	0	0	0	11	1	0	0	11	0	0	0	0	0	1	FALSE	0.4528610
CCNTTCTGCCAAGTAGTTCACTT	B6	6	18130332	18130355	-	0	0	0	15	1	0	0	16	1	3	0	0	0	0	FALSE	0.4697380
CCNTTCTGCCAAGTCTGTTCAGC	B6	17	24234584	24234607	-	0	0	1	19	1	0	1	19	1	1	0	0	0	0	FALSE	0.5529540
CCNTTCTGCCAAGTTGTTCTACA	129S1	12	29011994	29012017	-	0	0	0	27	1	0	0	25	1	1	0	0	0	0	FALSE	0.5245030
CCNTTCTGCCAATATCTTTCTCA	129S1	15	35732619	35732642	-	0	0	1	22	1	0	1	20	1	1	0	0	0	0	FALSE	0.6088710
CCNTTCTGCCAATATTTTTCCAC	129S1	7	106970262	106970285	-	0	0	3	22	1	0	2	21	0	2	0	0	0	0	FALSE	0.4854700	Syt9
CCNTTCTGCCAATTCCCCTGCTT	129S1	10	105957470	105957493	-	0	0	2	53	1	0	3	50	1	1	0	0	0	0	FALSE	0.5221700
CCNTTCTGCCACAGACAAACATA	B6	18	44917131	44917154	-	0	0	5	70	1	0	4	67	0	2	0	0	0	0	FALSE	0.5868860
CCNTTCTGCCACCAAACCACCGT	B6	8	85215795	85215818	-	0	0	0	11	1	0	0	10	0	2	0	0	0	1	FALSE	0.5728530
CCNTTCTGCCACCATCCATGTGG	129S1	4	55431610	55431633	-	0	0	1	18	1	0	1	18	0	0	0	0	0	1	FALSE	0.5152650
CCNTTCTGCCACCATGAATTTGT	129S1	13	117718299	117718322	-	0	0	0	25	1	0	0	25	1	1	0	0	0	0	FALSE	0.5065990
CCNTTCTGCCACCCAGATAGAAG	B6	9	111636486	111636509	-	0	0	3	16	1	0	3	16	1	1	0	0	0	0	FALSE	0.5099890
CCNTTCTGCCACCTTCCCTGGGG	B6	2	59647835	59647858	-	0	0	3	39	1	0	1	40	0	2	0	0	0	0	FALSE	0.5625700	Tanc1
CCNTTCTGCCACGAGTTTTTTTG	B6	16	7649089	7649112	-	0	0	0	17	1	0	0	17	1	2	0	0	0	0	FALSE	0.4914660
CCNTTCTGCCACGGGTGACCTTA	129S1	15	84461712	84461735	-	0	0	0	4	1	0	0	3	0	0	0	0	0	1	FALSE	0.6085520
CCNTTCTGCCACTATCATCCTCT	129S1	14	71448041	71448064	-	0	0	1	15	1	0	0	16	0	2	0	0	0	0	FALSE	0.6260400
CCNTTCTGCCACTCACAGCACTA	B6	11	57935286	57935309	-	0	0	1	21	1	0	2	21	1	2	0	0	0	0	FALSE	0.5952220
CCNTTCTGCCACTGAAACCTCCT	129S1	14	8625375	8625398	-	0	0	1	21	1	0	1	23	1	1	0	0	0	0	FALSE	0.6149660
CCNTTCTGCCACTGAACTGTATC	129S1	13	76305756	76305779	-	0	0	4	29	1	0	3	30	0	2	0	0	0	0	FALSE	0.5572370
CCNTTCTGCCACTGACTGTGCCT	129S1	9	106293542	106293565	-	0	0	1	56	1	0	1	55	1	1	0	0	0	0	FALSE	0.5423270
CCNTTCTGCCACTGGGATGACTC	129S1	8	35805842	35805865	-	0	0	2	11	1	0	2	13	1	1	0	0	0	0	FALSE	0.5051200
CCNTTCTGCCACTTACGAAGGGG	B6	15	84461712	84461735	-	0	0	0	3	1	0	0	3	0	0	0	0	0	1	FALSE	0.5792490
CCNTTCTGCCACTTCAGCAAGCC	B6	9	42125351	42125374	-	0	0	1	22	1	0	1	24	1	1	0	0	0	0	FALSE	0.5739700
CCNTTCTGCCACTTTGCCTGTTT	B6	13	96022829	96022852	-	0	0	2	33	1	0	2	33	1	2	0	0	0	0	FALSE	0.5815000
CCNTTCTGCCAGATTAAGTCCAA	129S1	8	30152708	30152731	-	0	0	2	5	1	0	1	5	1	3	0	0	0	0	FALSE	0.6181790
CCNTTCTGCCAGATTAGTCCCAC	129S1	19	45619011	45619034	-	0	0	0	7	1	0	0	7	0	0	0	0	0	1	FALSE	0.6341470
CCNTTCTGCCAGCAAAAATTATG	129S1	17	41617784	41617807	-	0	0	0	17	1	0	0	17	0	0	1	0	1	0	FALSE	0.4437590
CCNTTCTGCCAGCCACAGATGAA	129S1	3	87401687	87401710	-	0	0	1	25	1	0	1	25	1	1	0	0	0	0	FALSE	0.5656140
CCNTTCTGCCAGCCTCCCCACCT	B6	4	140812645	140812668	-	0	0	3	63	1	0	3	69	0	0	0	0	1	0	FALSE	0.4895640
CCNTTCTGCCAGGCGCCTGGACG	B6	9	111311636	111311659	-	0	0	1	2	1	0	1	2	1	1	0	0	0	0	FALSE	0.5685750
CCNTTCTGCCAGGGCCAGCCTGG	B6	8	33868049	33868072	-	0	0	1	18	1	0	1	19	0	2	0	0	1	0	FALSE	0.4888720
CCNTTCTGCCAGGGCTATCAGTC	129S1	12	51846195	51846218	-	0	0	1	8	1	0	0	7	0	2	0	0	0	0	FALSE	0.5182330
CCNTTCTGCCAGTAACAACAATG	B6	14	13052888	13052911	-	0	0	1	10	1	0	1	10	1	1	0	0	0	0	FALSE	0.4769760
CCNTTCTGCCAGTAGCCAGCTCC	129S1	15	74507656	74507679	-	0	0	2	15	1	0	2	13	0	2	0	0	0	0	FALSE	0.4068990
CCNTTCTGCCAGTATTTTCCCAC	B6	7	106970262	106970285	-	0	0	2	17	1	0	1	17	0	2	0	0	0	0	FALSE	0.5395950	Syt9
CCNTTCTGCCAGTCCTGTATTGA	129S1	14	118268668	118268691	-	0	0	3	9	1	0	3	11	0	0	1	0	1	0	FALSE	0.6010940
CCNTTCTGCCAGTGACAGGACTG	B6	19	50515369	50515392	-	0	0	0	17	1	0	0	17	1	1	0	0	0	0	FALSE	0.5111380
CCNTTCTGCCAGTTCTATGCTGG	129S1	1	171679970	171679993	-	0	0	2	16	1	0	2	16	0	2	0	0	0	0	FALSE	0.5574090	Cd84
CCNTTCTGCCATAATGGTGGTTC	129S1	14	72738262	72738285	-	0	0	1	9	1	0	0	8	0	2	0	0	0	0	FALSE	0.5578600
CCNTTCTGCCATACCCCATCCAC	B6	4	140944986	140945009	-	0	0	5	33	1	0	5	29	1	1	0	0	0	0	FALSE	0.5014440
CCNTTCTGCCATAGATGACAAAG	129S1	4	90996559	90996582	-	0	0	6	30	1	0	5	30	0	2	0	0	0	0	FALSE	0.4900230
CCNTTCTGCCATATCTGCCCTCT	B6	3	129403767	129403790	-	0	0	6	52	1	0	6	51	0	0	0	0	1	0	FALSE	0.6163670
CCNTTCTGCCATATTCTGCCCTC	129S1	3	129403767	129403790	-	0	0	2	17	1	0	2	16	0	0	0	0	1	0	FALSE	0.5867490
CCNTTCTGCCATCAGTGACCTTG	129S1	1	134711358	134711381	-	0	0	3	18	1	0	3	19	0	0	0	0	0	1	FALSE	0.4736960
CCNTTCTGCCATCCTTTACCCAC	129S1	17	24435177	24435200	-	0	0	0	34	1	0	0	34	1	1	0	0	0	0	FALSE	0.5742340
CCNTTCTGCCATGAAAAAAACAA	129S1	17	49603226	49603249	-	0	0	8	54	1	0	6	55	0	0	0	0	1	0	FALSE	0.5498790
CCNTTCTGCCATGAGGATCTCAA	B6	4	142075230	142075253	-	0	0	2	7	1	0	2	7	1	1	0	0	0	0	FALSE	0.5481430
CCNTTCTGCCATGCCTTTATTCC	B6	8	69782518	69782541	-	0	0	1	21	1	0	1	20	0	0	0	0	0	1	FALSE	0.5844110
CCNTTCTGCCATGCTCTGTCCTG	B6	8	49018456	49018479	-	0	0	10	49	1	0	8	52	0	2	0	0	0	0	FALSE	0.5302510
CCNTTCTGCCATGGAACTGTATC	B6	13	76305756	76305779	-	0	0	1	17	1	0	0	17	0	2	0	0	0	0	FALSE	0.5696390
CCNTTCTGCCATGGACCAGCCTT	B6	14	17428267	17428290	-	0	0	3	25	1	0	3	25	0	0	1	0	1	1	FALSE	0.5791090
CCNTTCTGCCATGGCTTGGCAAA	129S1	13	64412954	64412977	-	0	0	1	12	1	0	1	13	1	1	0	0	0	0	FALSE	0.5815160
CCNTTCTGCCATGTCCATGTGCC	B6	7	36518892	36518915	-	0	0	0	24	1	0	0	25	1	1	0	0	0	0	FALSE	0.5855170
CCNTTCTGCCATGTGAGTCTTAA	129S1	5	96668033	96668056	-	0	0	5	22	1	0	5	23	1	2	0	0	0	0	FALSE	0.5595430
CCNTTCTGCCATGTGGATTCTGA	B6	15	99784514	99784537	-	0	0	8	72	1	0	8	74	0	0	0	0	0	1	FALSE	0.5869140
CCNTTCTGCCATGTTAGGTATGA	B6	14	53979870	53979893	-	0	0	2	9	1	0	1	9	0	2	0	0	0	0	FALSE	0.4874180
CCNTTCTGCCATTACCCCCACTA	B6	14	70369095	70369118	-	0	0	3	17	1	0	2	16	0	2	0	0	0	0	FALSE	0.6223280
CCNTTCTGCCATTACCCCTGCTA	129S1	14	70369095	70369118	-	0	0	2	10	1	0	1	13	0	2	0	0	0	0	FALSE	0.6306370
CCNTTCTGCCATTCACTACCAGA	B6	11	107950687	107950710	-	0	0	1	14	1	0	1	16	0	1	0	1	0	1	FALSE	0.6257970
CCNTTCTGCCATTCAGTGACCTT	B6	1	134711358	134711381	-	0	0	3	32	1	0	3	32	0	0	0	0	0	1	FALSE	0.4857960
CCNTTCTGCCATTTATTTCTGCT	129S1	17	36080125	36080148	-	0	0	3	38	1	0	4	40	0	2	0	0	0	0	TRUE	0.5539080
CCNTTCTGCCATTTCCTTCCCAA	B6	7	76947009	76947032	-	0	0	5	42	1	0	5	44	1	1	0	0	0	0	FALSE	0.5827100
CCNTTCTGCCCAACACCTGAGAG	B6	7	113021875	113021898	-	0	0	1	28	1	0	1	31	1	1	0	0	0	0	FALSE	0.4294390
CCNTTCTGCCCAACCCTTATCAT	B6	18	76335242	76335265	-	0	0	1	17	1	0	1	18	0	0	0	0	0	1	FALSE	0.5773900
CCNTTCTGCCCAACTAAGAAACA	129S1	8	34552139	34552162	-	0	0	1	11	1	0	0	10	0	2	0	0	0	0	FALSE	0.5024310
CCNTTCTGCCCACAACTTCTGTA	129S1	4	88687142	88687165	-	0	0	2	24	1	0	2	24	0	3	0	0	0	0	TRUE	0.5130120
CCNTTCTGCCCACAATGTTTGTA	B6	4	88687142	88687165	-	0	0	2	10	1	0	2	9	0	3	0	0	0	0	TRUE	0.5199370
CCNTTCTGCCCACCACCCCCACC	B6	13	19979819	19979842	-	0	0	18	279	1	0	19	288	0	0	0	0	1	0	FALSE	0.4711450
CCNTTCTGCCCACCACTGTCCCT	B6	12	103711748	103711771	-	0	0	6	51	1	0	5	49	0	2	0	0	0	0	FALSE	0.5330080
CCNTTCTGCCCACCCCTGCGATC	129S1	8	40634469	40634492	-	0	0	0	10	1	0	0	6	0	3	0	0	0	0	FALSE	0.5377550
CCNTTCTGCCCACCTCAGTAGTA	129S1	1	176326196	176326219	-	0	0	2	11	1	0	1	11	0	1	0	0	1	0	FALSE	0.5598250
CCNTTCTGCCCACTCCCATCCTT	B6	7	130009648	130009671	-	0	0	8	110	1	0	8	107	1	1	0	0	0	0	FALSE	0.4720290
CCNTTCTGCCCAGAGCCACAAAC	129S1	1	117439446	117439469	-	0	0	2	16	1	0	2	17	1	1	0	0	0	0	FALSE	0.5515760
CCNTTCTGCCCAGCAGAACTTGT	B6	17	72900011	72900034	-	0	0	1	19	1	0	0	21	1	1	0	0	0	0	FALSE	0.5962590
CCNTTCTGCCCAGCCCCTTTTTC	B6	1	121405426	121405449	-	0	0	2	44	1	0	2	42	0	0	0	0	1	0	FALSE	0.5468360
CCNTTCTGCCCAGCCCTCTTTTT	129S1	1	121405426	121405449	-	0	0	2	61	1	0	2	58	0	0	0	0	1	0	FALSE	0.5342090
CCNTTCTGCCCAGCTGGTGGCAG	B6	4	88756487	88756510	-	0	0	14	31	1	0	14	29	0	2	0	0	0	0	FALSE	0.5541690
CCNTTCTGCCCAGCTTTGAGTTT	B6	18	13116014	13116037	-	0	0	3	42	1	0	3	44	2	2	0	0	0	0	FALSE	0.5650540
CCNTTCTGCCCAGGGCTGAATGA	B6	11	58709125	58709148	-	0	0	1	28	1	0	1	27	0	3	0	0	0	0	FALSE	0.5825620	Olfr313
CCNTTCTGCCCAGTTGCTTTAGT	B6	9	102025011	102025034	-	0	0	1	21	1	0	1	21	1	1	0	0	0	0	FALSE	0.5374170
CCNTTCTGCCCATGCCTTGTGAC	129S1	12	50980927	50980950	-	0	0	2	23	1	0	2	23	1	2	0	0	0	0	FALSE	0.5061300
CCNTTCTGCCCATGCTTCGTTTG	B6	2	154919469	154919492	-	0	0	0	11	1	0	0	9	0	3	0	0	0	0	FALSE	0.5032630
CCNTTCTGCCCATTTTCCACGGA	B6	3	74811416	74811439	-	0	0	1	11	1	0	0	13	1	1	0	0	0	0	FALSE	0.5849920
CCNTTCTGCCCCAGCCCCGACCT	129S1	3	102163266	102163289	-	0	0	1	34	1	0	1	32	1	1	0	0	0	0	FALSE	0.4767970
CCNTTCTGCCCCAGTTGCCCCTA	B6	6	138142326	138142349	-	0	0	3	26	1	0	3	28	1	1	0	0	0	0	FALSE	0.5140990
CCNTTCTGCCCCCAAACCCTCTA	B6	2	131969656	131969679	-	0	0	3	39	1	0	3	38	0	0	1	0	1	0	FALSE	0.4745480
CCNTTCTGCCCCCAAATCTATCC	B6	17	91407081	91407104	-	0	0	3	19	1	0	2	19	0	2	0	0	0	0	FALSE	0.5354010
CCNTTCTGCCCCCATTTACTTTG	B6	17	79059071	79059094	-	0	0	6	27	1	0	5	31	0	2	0	0	0	0	FALSE	0.4601670
CCNTTCTGCCCCCCAGTCTTCTT	B6	2	157961317	157961340	-	0	0	2	42	1	0	2	43	0	1	0	0	1	0	FALSE	0.5072770
CCNTTCTGCCCCCCCCCAACTAC	129S1	12	67976521	67976544	-	0	0	3	62	1	0	3	55	0	0	0	0	1	0	FALSE	0.4544870
CCNTTCTGCCCCCCCCCCAAGTA	B6	8	70599484	70599507	-	0	0	5	90	1	0	5	87	0	0	0	0	0	1	FALSE	0.4419440
CCNTTCTGCCCCCCCCCCAGTAG	129S1	8	70599484	70599507	-	0	0	1	40	1	0	4	42	0	0	0	0	0	1	FALSE	0.4463190
CCNTTCTGCCCCCCCCCCAGTCT	129S1	2	28617724	28617747	-	0	0	13	143	1	0	14	134	0	0	0	0	0	1	FALSE	0.5150960
CCNTTCTGCCCCCCCCCCATCAT	129S1	10	103733646	103733669	-	0	0	14	120	1	0	11	117	0	0	0	0	0	1	FALSE	0.4782580
CCNTTCTGCCCCCCCCCCTCAAT	B6	9	62421786	62421809	-	0	0	7	139	1	0	7	127	0	2	0	0	0	1	FALSE	0.4188030
CCNTTCTGCCCCCCCCTTGTTAA	B6	8	12374479	12374502	-	0	0	0	18	1	0	0	17	0	0	0	0	0	1	FALSE	0.4785040
CCNTTCTGCCCCCCCTCTTTTTG	B6	7	18472907	18472930	-	0	0	3	68	1	0	3	68	0	2	0	0	0	1	FALSE	0.4737820
CCNTTCTGCCCCCCCTTGTTAAT	129S1	8	12374479	12374502	-	0	0	0	19	1	0	1	18	0	0	0	0	0	1	FALSE	0.4526180
CCNTTCTGCCCCCCGGAGCTGGG	B6	4	43414849	43414872	-	0	0	3	14	1	0	2	13	0	2	0	0	0	0	FALSE	0.5030960	Rusc2
CCNTTCTGCCCCCCTTCCTACTT	129S1	7	50356570	50356593	-	0	0	5	124	1	0	5	124	0	1	0	0	0	1	FALSE	0.4595240
CCNTTCTGCCCCCTCTGTACCCA	129S1	17	75169039	75169062	-	0	0	4	48	1	0	4	47	1	2	0	0	0	0	FALSE	0.5456130	Ttc27
CCNTTCTGCCCCCTGAATAGAAT	B6	4	54513812	54513835	-	0	0	1	14	1	0	1	13	1	1	0	0	0	0	FALSE	0.5487180
CCNTTCTGCCCCCTGTTTCTAAG	B6	3	127703810	127703833	-	0	0	8	37	1	0	8	36	0	0	0	0	0	1	FALSE	0.5599640
CCNTTCTGCCCCCTTTCCATAAT	129S1	15	31033794	31033817	-	0	0	3	45	1	0	2	44	0	2	0	0	0	0	FALSE	0.5759910
CCNTTCTGCCCCGATTCCATAAT	B6	15	31033794	31033817	-	0	0	3	12	1	0	2	11	0	2	0	0	0	0	FALSE	0.5693140
CCNTTCTGCCCCGCCCATGAGGT	129S1	12	16284792	16284815	-	0	0	1	3	1	0	0	3	0	2	0	0	0	0	FALSE	0.4869400
CCNTTCTGCCCCGCCCCGCCTCC	B6	5	101005873	101005896	-	0	0	4	111	1	0	5	111	0	1	0	0	0	1	TRUE	0.3366920
CCNTTCTGCCCCGCCCCTCCTGC	B6	9	104652413	104652436	-	0	0	9	210	1	0	9	211	0	2	0	0	0	0	FALSE	0.5018630
CCNTTCTGCCCCGGCCTTTCAAA	B6	3	126980579	126980602	-	0	0	1	12	1	0	1	12	1	2	0	0	0	0	FALSE	0.5791710
CCNTTCTGCCCCGTGCTCTGTGA	129S1	8	15255353	15255376	-	0	0	2	81	1	0	2	79	1	1	0	0	0	0	FALSE	0.5269380
CCNTTCTGCCCCGTGTAGAGTCT	129S1	6	18215209	18215232	-	0	0	2	14	1	0	1	14	0	2	0	0	0	0	FALSE	0.5912520
CCNTTCTGCCCCGTTTCTAAGAC	129S1	3	127703810	127703833	-	0	0	0	11	1	0	0	11	0	0	0	0	0	1	FALSE	0.5251700
CCNTTCTGCCCCTGTTTTCCAGA	129S1	9	41685581	41685604	-	0	0	3	35	1	0	3	33	1	1	0	0	0	0	FALSE	0.5907910
CCNTTCTGCCCCTTTTCTTGAGT	129S1	2	159805682	159805705	-	0	0	3	35	1	0	2	35	1	1	0	0	0	0	FALSE	0.5517050
CCNTTCTGCCCGATCGCTGCGCG	B6	8	22859189	22859212	-	0	0	0	1	1	0	0	1	1	1	0	0	0	0	FALSE	0.4885880
CCNTTCTGCCCGGAGTCCAGAAG	B6	16	31411284	31411307	-	0	0	0	9	1	0	0	9	0	0	0	0	0	1	FALSE	0.4895680
CCNTTCTGCCCGGGGTAGAGTCT	B6	6	18215209	18215232	-	0	0	1	7	1	0	0	9	0	2	0	0	0	0	FALSE	0.5774000
CCNTTCTGCCCGGTCATTTCTGT	B6	7	23469120	23469143	-	0	0	7	63	1	0	7	62	0	3	0	0	0	0	FALSE	0.5963320
CCNTTCTGCCCGTGAGCATATGG	B6	6	135592821	135592844	-	0	0	1	6	1	0	0	4	0	2	0	0	0	0	FALSE	0.5346960
CCNTTCTGCCCGTTACTGTTTGC	129S1	17	83271129	83271152	-	0	0	2	7	1	0	1	6	0	2	0	0	0	0	FALSE	0.5018920
CCNTTCTGCCCGTTTAATTAGAT	129S1	9	111119433	111119456	-	0	0	0	5	1	0	0	6	1	1	0	0	0	0	FALSE	0.4509480
CCNTTCTGCCCTAACCCTTCCCT	B6	4	148394293	148394316	-	0	0	4	61	1	0	4	62	1	1	0	0	0	0	FALSE	0.4648350
CCNTTCTGCCCTAAGATCAAGCA	129S1	15	39847858	39847881	-	0	0	0	13	1	0	0	13	1	1	0	0	0	0	FALSE	0.5992850
CCNTTCTGCCCTAATTGCACCTC	B6	8	122659953	122659976	-	0	0	2	13	1	0	2	14	1	1	0	0	0	0	FALSE	0.6704610
CCNTTCTGCCCTACCCAAGTCAT	129S1	12	116776248	116776271	-	0	0	0	13	1	0	0	13	1	1	0	0	0	0	FALSE	0.5379000
CCNTTCTGCCCTAGGGGATGATA	129S1	8	6189329	6189352	-	0	0	0	12	1	0	0	11	0	1	0	1	0	1	FALSE	0.5212270
CCNTTCTGCCCTATAATTCTGAC	129S1	4	100698026	100698049	-	0	0	1	15	1	0	0	16	0	2	0	0	0	0	FALSE	0.5747000
CCNTTCTGCCCTATCCCTCCCCC	129S1	8	12155753	12155776	-	0	0	11	187	1	0	12	177	0	0	0	0	0	1	FALSE	0.5438770
CCNTTCTGCCCTATGCTCCACCC	B6	4	74003310	74003333	-	0	0	1	24	1	0	1	24	0	3	0	0	0	0	FALSE	0.5556790
CCNTTCTGCCCTCACTTATAGTT	B6	6	145050088	145050111	-	0	0	0	12	1	0	0	11	0	3	0	0	0	0	FALSE	0.5038400
CCNTTCTGCCCTCCACGCTCAGC	B6	16	61841433	61841456	-	0	0	0	29	1	0	0	30	1	2	0	0	0	0	FALSE	0.4814480
CCNTTCTGCCCTCCCCACTTCCT	B6	12	16092761	16092784	-	0	0	19	262	1	0	19	264	1	1	0	0	0	0	FALSE	0.4352930
CCNTTCTGCCCTCCCCCCCCCAG	129S1	7	118640844	118640867	-	0	0	32	259	1	0	30	253	0	0	0	0	0	1	FALSE	0.3755700
CCNTTCTGCCCTCCTGGGTGTCT	B6	17	87585655	87585678	-	0	0	3	43	1	0	3	42	1	1	0	0	0	0	FALSE	0.5419660
CCNTTCTGCCCTCTCTCTTGAGT	B6	4	129870589	129870612	-	0	0	5	53	1	0	4	53	0	0	0	0	1	0	FALSE	0.5295910
CCNTTCTGCCCTCTGCAAGCCAT	129S1	14	7827042	7827065	-	0	0	4	37	1	0	4	37	0	1	0	0	0	1	FALSE	0.5877460
CCNTTCTGCCCTCTTGGCTTCCC	B6	9	63703412	63703435	-	0	0	4	48	1	0	4	46	0	0	0	1	0	1	FALSE	0.5860440
CCNTTCTGCCCTGAAAAAGGAAG	B6	1	135126448	135126471	-	0	0	2	35	1	0	2	38	1	1	0	0	0	0	FALSE	0.4786390
CCNTTCTGCCCTGCCGCAGCCCA	129S1	3	85015849	85015872	-	0	0	4	16	1	0	3	17	0	2	0	0	0	0	FALSE	0.4676730
CCNTTCTGCCCTGCCGTAGCACA	B6	3	85015849	85015872	-	0	0	1	15	1	0	0	16	0	2	0	0	0	0	FALSE	0.5750390
CCNTTCTGCCCTGGGTGCCGCTA	B6	9	45098937	45098960	-	0	0	0	4	1	0	0	3	1	2	0	0	0	0	FALSE	0.5543830
CCNTTCTGCCCTGTATGTCAGGA	B6	13	69779387	69779410	-	0	0	0	19	1	0	0	18	1	2	0	0	0	0	FALSE	0.4776320	Nsun2
CCNTTCTGCCCTGTCCTCCCCAC	129S1	2	165274614	165274637	-	0	0	8	109	1	0	8	109	0	0	1	0	1	0	FALSE	0.5276720
CCNTTCTGCCCTGTTCCAGTGGT	B6	4	154222128	154222151	-	0	0	4	24	1	0	2	25	0	2	0	0	0	0	FALSE	0.5417990
CCNTTCTGCCCTTGACAAGTCCC	B6	8	35819276	35819299	-	0	0	1	22	1	0	2	24	1	1	0	0	0	0	FALSE	0.5734210
CCNTTCTGCCCTTGTACTCATGT	129S1	1	99744726	99744749	-	0	0	0	29	1	0	0	28	0	1	0	0	1	0	FALSE	0.5534130
CCNTTCTGCCCTTGTCCTGCTGT	129S1	8	21473268	21473291	-	0	0	8	51	1	0	10	47	0	3	0	0	0	0	FALSE	0.5011300
CCNTTCTGCCCTTTACCGCTCAG	B6	13	18476049	18476072	-	0	0	1	7	1	0	1	7	1	1	0	0	0	0	FALSE	0.5363060
CCNTTCTGCCCTTTGAACTGTGA	129S1	15	91063446	91063469	-	0	0	1	26	1	0	0	27	0	2	0	0	0	0	FALSE	0.5688360
CCNTTCTGCCCTTTGAATTATGA	B6	15	91063446	91063469	-	0	0	2	14	1	0	0	13	0	2	0	0	0	0	FALSE	0.5342710
CCNTTCTGCCGAGTCCAGAAGAG	129S1	16	31411284	31411307	-	0	0	0	13	1	0	0	13	0	0	0	0	0	1	FALSE	0.4991220
CCNTTCTGCCGCAGATGGACCTC	B6	3	32016153	32016176	-	0	0	1	4	1	0	0	4	0	2	0	0	0	0	FALSE	0.5613500
CCNTTCTGCCGCGGTTTAAGGGA	B6	2	51130798	51130821	-	0	0	0	0	1	0	0	0	1	1	0	0	0	0	FALSE	0.5345880
CCNTTCTGCCGGAGACTTACTCC	129S1	15	43425724	43425747	-	0	0	0	3	1	0	0	3	1	1	0	0	0	0	FALSE	0.5957230
CCNTTCTGCCGGCTGCTATCCTA	129S1	7	83254621	83254644	-	0	0	1	4	1	0	0	6	0	2	0	0	0	0	FALSE	0.5497700
CCNTTCTGCCGGGGAGAATGAAG	B6	14	8377784	8377807	-	0	0	0	6	1	0	0	6	1	1	0	0	0	0	FALSE	0.4998560
CCNTTCTGCCGGGTCGTGGTGGC	129S1	8	70879035	70879058	-	0	0	5	30	1	0	5	30	0	1	0	0	1	0	FALSE	0.5545060
CCNTTCTGCCGGTGATTACCAGC	129S1	18	78392783	78392806	-	0	0	1	7	1	0	1	6	0	1	0	0	1	0	FALSE	0.5782370
CCNTTCTGCCGTGCTTACCATTC	129S1	14	16972574	16972597	-	0	0	1	12	1	0	0	11	0	2	0	0	0	0	FALSE	0.5858330
CCNTTCTGCCTAAACCAAGTTCA	B6	11	101282015	101282038	-	0	0	1	5	1	0	1	6	1	2	0	0	0	0	FALSE	0.6077130
CCNTTCTGCCTACATTAAGTAAA	129S1	14	33891775	33891798	-	0	0	2	13	1	0	2	12	1	1	0	0	0	0	FALSE	0.4906190
CCNTTCTGCCTACCAAGGTACAC	B6	12	23766239	23766262	-	0	0	6	21	1	0	4	21	0	2	0	0	0	0	FALSE	0.5445980
CCNTTCTGCCTACCCAAACACAT	129S1	2	144724060	144724083	-	0	0	2	22	1	0	1	20	0	2	0	0	0	0	FALSE	0.5910300
CCNTTCTGCCTACCCAACCACTT	B6	2	144724060	144724083	-	0	0	4	26	1	0	3	28	0	2	0	0	0	0	FALSE	0.5487330
CCNTTCTGCCTACCTCCCCTTTT	B6	13	40268442	40268465	-	0	0	12	107	1	0	13	106	0	1	0	0	1	0	FALSE	0.4107390
CCNTTCTGCCTACGCCCGCAATT	129S1	X	51888344	51888367	-	0	0	0	2	1	0	0	1	1	1	0	0	0	0	FALSE	0.5385900
CCNTTCTGCCTACTCTGCTACGC	129S1	5	145584720	145584743	-	0	0	4	8	1	0	3	8	0	2	0	0	0	0	TRUE	0.5665750
CCNTTCTGCCTACTTCCAAACGC	129S1	9	88641647	88641670	-	0	0	0	12	1	0	0	11	0	3	0	0	0	0	TRUE	0.6642480
CCNTTCTGCCTAGAGACAAAGAG	B6	16	93084331	93084354	-	0	0	2	25	1	0	2	24	0	3	0	0	0	0	FALSE	0.4648430
CCNTTCTGCCTAGAGACAACCAA	129S1	16	93084331	93084354	-	0	0	2	13	1	0	2	12	0	3	0	0	0	0	FALSE	0.5360070
CCNTTCTGCCTAGTCAAGGACCT	B6	4	150221552	150221575	-	0	0	1	12	1	0	1	12	1	1	0	0	0	0	FALSE	0.5396120
CCNTTCTGCCTATCAACCACTTA	B6	5	107653285	107653308	-	0	0	0	38	1	0	0	36	1	1	0	0	0	0	FALSE	0.5538440
CCNTTCTGCCTATCCATCTATAT	B6	6	8804349	8804372	-	0	0	1	69	1	0	1	68	1	1	0	0	0	0	FALSE	0.5827630
CCNTTCTGCCTATGAATGTCATC	B6	9	86051659	86051682	-	0	0	1	11	1	0	0	12	0	2	0	0	0	0	FALSE	0.5282660
CCNTTCTGCCTATGTTACTGTAG	129S1	8	12695741	12695764	-	0	0	0	11	1	0	0	11	1	2	0	0	0	0	FALSE	0.5862950
CCNTTCTGCCTCAAAAGAGGGTA	129S1	5	22893891	22893914	-	0	0	1	11	1	0	0	11	0	2	0	0	0	0	FALSE	0.5002380
CCNTTCTGCCTCAAACTTTACAC	B6	13	63479954	63479977	-	0	0	3	8	1	0	2	8	0	2	0	0	0	0	FALSE	0.4992220
CCNTTCTGCCTCAAACTTTATAT	129S1	13	63479954	63479977	-	0	0	1	29	1	0	0	27	0	2	0	0	0	0	FALSE	0.5595450
CCNTTCTGCCTCAAGGCATGAGA	B6	6	6344392	6344415	-	0	0	1	11	1	0	1	11	1	1	0	0	0	0	FALSE	0.5927360
CCNTTCTGCCTCACACAGATGCA	B6	3	31452412	31452435	-	0	0	3	39	1	0	2	38	0	2	0	0	0	0	FALSE	0.4851650
CCNTTCTGCCTCACTGGGGGGAG	129S1	12	73050344	73050367	-	0	0	0	23	1	0	0	23	1	1	0	0	0	0	FALSE	0.5022490
CCNTTCTGCCTCACTTCACAGCA	B6	3	101934789	101934812	-	0	0	2	50	1	0	2	54	1	3	0	0	0	0	FALSE	0.5237290
CCNTTCTGCCTCAGGCATTTGTG	129S1	5	82472303	82472326	-	0	0	2	22	1	0	2	22	1	1	0	0	0	0	FALSE	0.5641360
CCNTTCTGCCTCAGGCTTGTGGT	B6	7	4422584	4422607	-	0	0	2	28	1	0	2	26	1	2	0	0	0	0	FALSE	0.5517130
CCNTTCTGCCTCAGGTAAAGTCA	129S1	1	58975373	58975396	-	0	0	1	15	1	0	1	15	0	0	1	0	1	0	FALSE	0.5766070
CCNTTCTGCCTCATTCTTGAAAA	129S1	8	33521701	33521724	-	0	0	1	43	1	0	0	43	0	2	0	0	0	0	FALSE	0.5157870
CCNTTCTGCCTCATTTTCTGGAG	129S1	13	64851574	64851597	-	0	0	6	78	1	0	8	72	1	1	0	0	0	0	FALSE	0.5366860
CCNTTCTGCCTCCACGTAGCGAG	129S1	16	30670223	30670246	-	0	0	0	6	1	0	0	7	2	3	0	0	0	0	FALSE	0.5531210
CCNTTCTGCCTCCACTGAGCAGA	129S1	16	38130567	38130590	-	0	0	6	25	1	0	5	27	0	0	0	0	1	0	FALSE	0.6287880
CCNTTCTGCCTCCACTGAGCATG	B6	16	38130567	38130590	-	0	0	3	29	1	0	2	27	0	0	0	0	1	0	FALSE	0.6095870
CCNTTCTGCCTCCAGACATGCTT	129S1	5	19174538	19174561	-	0	0	3	25	1	0	3	25	1	2	0	0	0	0	FALSE	0.6191800
CCNTTCTGCCTCCAGTAGAACTG	129S1	4	136390182	136390205	-	0	0	1	24	1	0	0	24	0	2	0	0	0	0	FALSE	0.4779180
CCNTTCTGCCTCCATCTTCTATA	129S1	15	42771943	42771966	-	0	0	7	61	1	0	6	63	1	1	0	0	0	0	FALSE	0.5825810
CCNTTCTGCCTCCCCCCTTCTTG	129S1	8	82811965	82811988	-	0	0	7	128	1	0	7	122	0	1	0	0	0	1	FALSE	0.4228660
CCNTTCTGCCTCCCCGGGGCCTG	129S1	12	25858512	25858535	-	0	0	4	28	1	0	4	29	0	1	0	0	0	1	FALSE	0.3724150
CCNTTCTGCCTCCCGTCTCAGTA	B6	16	91797207	91797230	-	0	0	1	25	1	0	0	27	1	3	0	0	0	0	FALSE	0.5754970
CCNTTCTGCCTCCGCTCCTCGGG	B6	15	99729054	99729077	-	0	0	1	22	1	0	0	21	0	2	0	0	0	0	FALSE	0.5369700
CCNTTCTGCCTCCTCAATCCGAA	B6	8	100197344	100197367	-	0	0	1	3	1	0	1	2	0	0	0	0	0	1	FALSE	0.5555540
CCNTTCTGCCTCCTCATTCGATG	129S1	8	100197344	100197367	-	0	0	1	16	1	0	1	16	0	0	0	0	0	1	FALSE	0.5790240
CCNTTCTGCCTCCTCTCAAAGCT	B6	4	112611815	112611838	-	0	0	2	45	1	0	2	44	1	1	0	0	0	0	FALSE	0.5884440
CCNTTCTGCCTCCTGCCCCAGAC	B6	9	45705304	45705327	-	0	0	6	53	1	0	6	52	1	1	0	0	0	0	FALSE	0.5868160	Cep164
CCNTTCTGCCTCCTGGAGTAAAG	B6	5	16296529	16296552	-	0	0	3	85	1	0	2	85	0	2	0	0	0	0	FALSE	0.5494720
CCNTTCTGCCTCCTGTAATCCAG	B6	14	33367973	33367996	-	0	0	9	100	1	0	8	101	0	2	0	0	0	0	FALSE	0.5266760
CCNTTCTGCCTCCTTCGTCTGGA	B6	12	51092440	51092463	-	0	0	0	20	1	0	0	19	0	1	0	0	1	0	FALSE	0.5363030
CCNTTCTGCCTCCTTCTGTTGAG	129S1	7	129341776	129341799	-	0	0	4	46	1	0	4	46	1	1	0	0	0	0	FALSE	0.5910520
CCNTTCTGCCTCGCTTAGTGGAT	B6	17	27374987	27375010	-	0	0	1	6	1	0	0	6	0	2	0	0	0	0	FALSE	0.5357950
CCNTTCTGCCTCGGGGCTGTAGA	129S1	8	23470740	23470763	-	0	0	1	13	1	0	1	13	1	1	0	0	0	0	FALSE	0.5914980
CCNTTCTGCCTCTAACTCCTCTG	B6	7	30654797	30654820	-	0	0	5	120	1	0	5	118	1	1	0	0	0	0	FALSE	0.5321330	Usf2
CCNTTCTGCCTCTCAGGTAGGTA	B6	6	137937279	137937302	-	0	0	1	14	1	0	1	14	1	1	0	0	0	0	FALSE	0.5775020
CCNTTCTGCCTCTCATCTACTTA	129S1	1	156249887	156249910	-	0	0	1	132	1	0	1	131	1	1	0	0	0	0	FALSE	0.5836760
CCNTTCTGCCTCTCCTGTACTCT	B6	6	93619011	93619034	-	0	0	1	192	1	0	1	190	0	1	0	0	1	0	FALSE	0.5092280
CCNTTCTGCCTCTGACATGAATG	129S1	2	161775223	161775246	-	0	0	1	25	1	0	2	24	0	3	0	0	0	0	FALSE	0.5020090
CCNTTCTGCCTCTGAGACTGACC	129S1	7	19883550	19883573	-	0	0	5	38	1	0	5	40	2	2	0	0	0	0	FALSE	0.5830270
CCNTTCTGCCTCTTCGTCAATTT	129S1	12	45160249	45160272	-	0	0	1	20	1	0	0	20	0	2	0	0	0	0	FALSE	0.6065240
CCNTTCTGCCTCTTTCCTGATAC	129S1	7	97790025	97790048	-	0	0	4	42	1	0	5	41	0	3	0	0	0	0	FALSE	0.5854100
CCNTTCTGCCTCTTTGTCAATGT	B6	12	45160249	45160272	-	0	0	2	40	1	0	1	38	0	2	0	0	0	0	FALSE	0.5876440
CCNTTCTGCCTGAACAAAACATA	B6	5	24080528	24080551	-	0	0	2	23	1	0	2	24	1	1	0	0	0	0	FALSE	0.4964310
CCNTTCTGCCTGCAAGCTTCAGT	B6	7	45456448	45456471	-	0	0	0	24	1	0	0	21	0	0	0	0	1	0	FALSE	0.5525720	Cyth2
CCNTTCTGCCTGCAAGCTTCGTC	129S1	7	45456448	45456471	-	0	0	0	12	1	0	0	10	0	0	0	0	1	0	FALSE	0.5281080	Cyth2
CCNTTCTGCCTGCCAAATCATGT	129S1	4	143489536	143489559	-	0	0	3	11	1	0	2	8	1	3	0	0	0	0	FALSE	0.4807070
CCNTTCTGCCTGCCTCATTTTTT	129S1	14	8045699	8045722	-	0	0	10	77	1	0	9	79	0	2	0	0	0	0	FALSE	0.5351470
CCNTTCTGCCTGCCTCTGACTCG	B6	4	55568980	55569003	-	0	0	4	68	1	0	5	65	1	1	0	0	0	0	FALSE	0.5053190
CCNTTCTGCCTGCCTTTCTTTTG	129S1	1	174341728	174341751	-	0	0	12	259	1	0	11	260	1	1	0	0	0	0	FALSE	0.4551240
CCNTTCTGCCTGCGATACAACTA	B6	8	34105744	34105767	-	0	0	0	9	1	0	0	9	1	1	0	0	0	0	FALSE	0.5278330	Ppp2cb
CCNTTCTGCCTGCGCTCCTCAGC	129S1	7	144075474	144075497	-	0	0	0	21	1	0	1	18	1	1	0	0	0	0	FALSE	0.5116020	Ppfia1
CCNTTCTGCCTGCTCACCCGAAC	B6	17	75319294	75319317	-	0	0	2	12	1	0	1	10	0	2	0	0	0	0	FALSE	0.6148520
CCNTTCTGCCTGCTGAGATGAAA	129S1	2	130485928	130485951	-	0	0	4	49	1	0	6	46	0	0	0	0	0	1	FALSE	0.5739510
CCNTTCTGCCTGGCGCCACATCT	129S1	1	122265234	122265257	-	0	0	2	10	1	0	2	8	0	3	0	0	0	0	FALSE	0.5241640
CCNTTCTGCCTGGGGTTCCAAGA	B6	4	124351713	124351736	-	0	0	2	25	1	0	1	26	0	2	0	0	0	0	FALSE	0.5777770
CCNTTCTGCCTGGTTAATGCTTT	B6	2	179037749	179037772	-	0	0	4	22	1	0	4	21	1	1	0	0	0	0	FALSE	0.4978020
CCNTTCTGCCTGTAGCAGCCACA	B6	5	24284178	24284201	-	0	0	4	19	1	0	4	20	1	1	0	0	0	0	FALSE	0.5556160
CCNTTCTGCCTGTCCCATCAACT	B6	14	18151651	18151674	-	0	0	2	40	1	0	2	39	0	3	0	0	0	0	FALSE	0.6215750
CCNTTCTGCCTGTCTGCAGATGG	B6	17	79282683	79282706	-	0	0	3	47	1	0	2	48	0	1	0	0	0	1	FALSE	0.5605030
CCNTTCTGCCTGTGTGATAAGGG	129S1	8	15122847	15122870	-	0	0	1	11	1	0	0	13	0	2	0	0	0	0	FALSE	0.5882550	Myom2
CCNTTCTGCCTGTTGGATGTATG	129S1	2	122795548	122795571	-	0	0	1	10	1	0	0	10	0	2	0	0	0	0	FALSE	0.5023470
CCNTTCTGCCTTAAATCTCTATT	B6	15	16851957	16851980	-	0	0	4	29	1	0	4	29	1	1	0	0	0	0	FALSE	0.4698870
CCNTTCTGCCTTAAGATGTTGAA	B6	8	38016867	38016890	-	0	0	1	45	1	0	1	45	1	2	0	0	0	0	FALSE	0.5034060
CCNTTCTGCCTTACAAACTCCCC	B6	9	23697084	23697107	-	0	0	0	31	1	0	0	33	1	1	0	0	0	0	FALSE	0.4843480
CCNTTCTGCCTTACACATGGAGG	B6	14	33753062	33753085	-	0	0	1	11	1	0	0	12	0	2	0	0	0	0	FALSE	0.5037130
CCNTTCTGCCTTACACCTAGGCA	129S1	2	155067016	155067039	-	0	0	0	19	1	0	0	19	1	1	0	0	0	0	FALSE	0.5459720	Itch
CCNTTCTGCCTTACCTGTGGTCT	129S1	17	78353300	78353323	-	0	0	1	23	1	0	1	23	0	0	0	0	1	0	FALSE	0.4813210
CCNTTCTGCCTTAGAGATGGAGG	129S1	14	33753062	33753085	-	0	0	5	21	1	0	4	21	0	2	0	0	0	0	FALSE	0.5113120
CCNTTCTGCCTTAGAGCATGGCC	B6	17	78353300	78353323	-	0	0	0	10	1	0	0	9	0	0	0	0	1	0	FALSE	0.5031550
CCNTTCTGCCTTAGCCCCGACCG	B6	15	79880304	79880327	-	0	0	1	4	1	0	0	3	1	1	0	0	0	1	FALSE	0.4741770	Pdgfb
CCNTTCTGCCTTAGCCCCGACGC	129S1	15	79880304	79880327	-	0	0	1	4	1	0	0	4	1	1	0	0	0	1	FALSE	0.5659930	Pdgfb
CCNTTCTGCCTTAGGACTGCACC	B6	13	98969849	98969872	-	0	0	2	10	1	0	2	9	1	2	0	0	0	0	FALSE	0.6275000
CCNTTCTGCCTTAGTGTCCTCCT	129S1	7	118318052	118318075	-	0	0	6	33	1	0	6	34	1	1	0	0	0	0	FALSE	0.5761930
CCNTTCTGCCTTAGTGTCTCTCA	B6	6	106552645	106552668	-	0	0	3	39	1	0	3	39	1	1	0	0	0	0	FALSE	0.5179990
CCNTTCTGCCTTATAGATTTTAT	129S1	16	45762804	45762827	-	0	0	1	47	1	0	1	47	0	0	0	0	1	0	FALSE	0.5661790
CCNTTCTGCCTTATCCTTCATGC	B6	12	116741613	116741636	-	0	0	6	53	1	0	5	56	0	2	0	0	0	0	FALSE	0.5578060
CCNTTCTGCCTTATCTTTGAGAC	129S1	4	56998327	56998350	-	0	0	7	36	1	0	7	35	1	1	0	0	0	0	FALSE	0.5723740
CCNTTCTGCCTTATGGAGGGTCT	129S1	7	27522716	27522739	-	0	0	3	15	1	0	2	14	1	3	0	0	0	0	FALSE	0.6501650
CCNTTCTGCCTTCAAGTCTAATA	B6	8	33247677	33247700	-	0	0	1	22	1	0	1	21	0	2	0	0	0	1	FALSE	0.5698280
CCNTTCTGCCTTCCCTGGCTCTG	B6	1	128772164	128772187	-	0	0	8	90	1	0	9	89	0	0	0	0	0	1	FALSE	0.4249420
CCNTTCTGCCTTCCGTCTCAGTG	129S1	16	91797207	91797230	-	0	0	3	18	1	0	2	18	1	3	0	0	0	0	FALSE	0.5784540
CCNTTCTGCCTTCGCTCCTCAGG	129S1	15	99729054	99729077	-	0	0	3	23	1	0	3	24	0	2	0	0	0	0	FALSE	0.6144770
CCNTTCTGCCTTCTACAGTTGTC	129S1	7	37697117	37697140	-	0	0	1	21	1	0	1	21	1	1	0	0	0	0	FALSE	0.6765310
CCNTTCTGCCTTCTTTCTCCTGG	129S1	12	24758177	24758200	-	0	0	9	109	1	0	9	108	1	2	0	0	0	0	FALSE	0.5058120
CCNTTCTGCCTTGGCTGACCTTA	B6	18	68426715	68426738	-	0	0	1	29	1	0	1	27	1	1	0	0	0	0	FALSE	0.4887990
CCNTTCTGCCTTGTAAAAGTTTG	B6	8	25974133	25974156	-	0	0	0	97	1	0	1	94	0	0	0	0	0	2	FALSE	0.4710180
CCNTTCTGCCTTGTATAAACAGT	B6	5	122842832	122842855	-	0	0	1	17	1	0	1	17	0	0	1	0	1	0	FALSE	0.5447960
CCNTTCTGCCTTGTGTGAAAGTA	129S1	7	76195987	76196010	-	0	0	0	31	1	0	0	30	0	0	0	0	1	0	FALSE	0.6141920
CCNTTCTGCCTTGTTAGAGTGTC	129S1	10	107828787	107828810	-	0	0	4	11	1	0	2	11	0	2	0	0	0	0	FALSE	0.5598820
CCNTTCTGCCTTGTTTTTAATTC	B6	8	82914122	82914145	-	0	0	2	59	1	0	3	58	0	0	0	0	0	1	FALSE	0.5952500
CCNTTCTGCCTTTAATAGAAGTG	129S1	15	95801417	95801440	-	0	0	0	19	1	0	0	17	1	1	0	0	0	0	FALSE	0.5983130
CCNTTCTGCCTTTATCTGTGTCT	B6	14	69776783	69776806	-	0	0	15	173	1	0	14	169	0	2	0	0	0	1	FALSE	0.5178230
CCNTTCTGCCTTTATTCCCGGGT	129S1	6	146839039	146839062	-	0	0	0	14	1	0	0	14	0	0	0	0	0	0	FALSE	0.5957940
CCNTTCTGCCTTTCATTCGAACA	129S1	5	14428988	14429011	-	0	0	5	87	1	0	4	86	0	2	0	0	0	0	FALSE	0.5268500
CCNTTCTGCCTTTCCTCCCTTGC	129S1	17	4376215	4376238	-	0	0	17	258	1	0	17	253	2	2	0	0	0	0	FALSE	0.5939770
CCNTTCTGCCTTTCTGCTGTTTA	B6	5	107076452	107076475	-	0	0	3	105	1	0	1	104	0	1	0	0	0	1	FALSE	0.5705870
CCNTTCTGCCTTTGAACTTTTGG	B6	1	170050666	170050689	-	0	0	7	36	1	0	8	34	1	1	0	0	0	0	FALSE	0.5746630
CCNTTCTGCCTTTGAAGGAAGCC	129S1	16	5804195	5804218	-	0	0	0	19	1	0	0	19	1	1	0	0	0	0	FALSE	0.4183560
CCNTTCTGCCTTTGACGTCTTAA	B6	4	91502864	91502887	-	0	0	1	13	1	0	1	15	1	3	0	0	0	0	FALSE	0.5532050
CCNTTCTGCCTTTGACTCCATAA	B6	3	31990866	31990889	-	0	0	2	33	1	0	2	34	1	1	0	0	0	0	FALSE	0.6371780
CCNTTCTGCCTTTGTCATGAAGA	129S1	2	42911357	42911380	-	0	0	5	22	1	0	5	21	0	1	0	0	1	0	FALSE	0.6193640
CCNTTCTGCCTTTGTCCGTTCCT	B6	12	113763378	113763401	-	0	0	10	100	1	0	7	102	0	2	0	0	0	0	FALSE	0.5750680
CCNTTCTGCCTTTGTCCTTCCCG	B6	14	48200637	48200660	-	0	0	3	43	1	0	3	44	1	1	0	0	0	0	FALSE	0.5489260
CCNTTCTGCCTTTTCCTCAGAGT	B6	12	30070460	30070483	-	0	0	2	48	1	0	1	49	0	0	0	0	0	1	FALSE	0.5261030
CCNTTCTGCCTTTTCCTCAGTCT	129S1	12	30070460	30070483	-	0	0	6	100	1	0	5	97	0	0	0	0	0	1	FALSE	0.5426870
CCNTTCTGCCTTTTCTCCTCTCA	129S1	8	37197522	37197545	-	0	0	15	150	1	0	16	151	1	1	0	0	0	0	FALSE	0.5935460
CCNTTCTGCCTTTTCTGCCCTGG	129S1	18	47197456	47197479	-	0	0	10	78	1	0	9	78	0	2	0	0	0	0	FALSE	0.5271710
CCNTTCTGCCTTTTGCTGTTTGT	129S1	5	107076452	107076475	-	0	0	6	73	1	0	7	76	0	1	0	0	0	1	FALSE	0.5600960
CCNTTCTGCCTTTTTTTAACCCT	129S1	3	77997928	77997951	-	0	0	3	38	1	0	3	36	0	0	0	0	0	1	FALSE	0.5284620
CCNTTCTGCCTTTTTTTTAACCC	B6	3	77997928	77997951	-	0	0	4	40	1	0	4	39	0	0	0	0	0	1	FALSE	0.5415970
CCNTTCTGCGAAATTATTAAAGA	129S1	3	148346355	148346378	-	0	0	0	9	1	0	0	9	1	3	0	0	0	0	FALSE	0.4437930
CCNTTCTGCGACAGGGTATTATG	B6	3	70359917	70359940	-	0	0	2	7	1	0	1	8	0	2	0	0	0	0	FALSE	0.5112200
CCNTTCTGCGACCTTAAGTTCTG	B6	15	79857611	79857634	-	0	0	3	8	1	0	2	8	0	2	0	0	0	0	FALSE	0.5778880
CCNTTCTGCGACCTTCCCCACAA	129S1	14	77613406	77613429	-	0	0	0	13	1	0	0	13	0	1	0	0	1	0	FALSE	0.5805620
CCNTTCTGCGAGGTGCCATCATT	129S1	2	162180866	162180889	-	0	0	0	12	1	0	0	12	1	1	0	0	0	0	FALSE	0.5465120
CCNTTCTGCGAGTCAGACCCGGA	B6	7	44853824	44853847	-	0	0	1	7	1	0	1	5	0	3	0	0	0	0	FALSE	0.4697010
CCNTTCTGCGATCTCAAGTTCCC	129S1	17	40880364	40880387	-	0	0	1	6	1	0	0	6	0	2	0	0	0	0	FALSE	0.7006010
CCNTTCTGCGATGCGATGGCCGG	129S1	3	104431903	104431926	-	0	0	0	0	1	0	0	0	0	0	0	0	1	0	FALSE	0.5892330
CCNTTCTGCGATGCTAAAGGCAC	B6	14	37134447	37134470	-	0	0	0	4	1	0	0	4	1	2	0	0	0	0	FALSE	0.6259720
CCNTTCTGCGATGGCCCCTAAAT	B6	15	67960409	67960432	-	0	0	0	5	1	0	0	4	0	3	0	0	0	0	FALSE	0.6491380
CCNTTCTGCGATGGCCGGAAGGG	B6	3	104431903	104431926	-	0	0	0	3	1	0	0	3	0	0	0	0	1	0	FALSE	0.6017200
CCNTTCTGCGATTATTTATCTGA	129S1	8	35220298	35220321	-	0	0	0	6	1	0	0	6	1	1	0	0	0	0	FALSE	0.6718710
CCNTTCTGCGCAGCCCTGTCCGA	B6	4	109408188	109408211	-	0	0	1	4	1	0	0	5	0	2	0	0	0	0	FALSE	0.5847050
CCNTTCTGCGCATAGTGACATTG	B6	5	67513898	67513921	-	0	0	1	4	1	0	0	4	0	2	0	0	0	0	FALSE	0.5474430	Slc30a9
CCNTTCTGCGCATTTCAGGGACT	B6	14	118909861	118909884	-	0	0	1	8	1	0	0	7	0	2	0	0	0	0	FALSE	0.5887460
CCNTTCTGCGCCTTCTGTGTGAG	B6	11	72556308	72556331	-	0	0	1	19	1	0	0	17	0	0	0	0	0	1	FALSE	0.5777350
CCNTTCTGCGCCTTCTGTGTGTA	129S1	11	72556308	72556331	-	0	0	2	21	1	0	1	21	0	0	0	0	0	1	FALSE	0.6115290
CCNTTCTGCGCGGTGTCTCTGCT	129S1	3	141045931	141045954	-	0	0	0	10	1	0	0	11	0	5	0	0	0	0	FALSE	0.4848980
CCNTTCTGCGCTCCTCCTCTCCC	B6	5	118706256	118706279	-	0	0	11	181	1	0	11	190	0	0	0	0	1	0	FALSE	0.5181110
CCNTTCTGCGCTGGCATTGGAAC	B6	6	128473519	128473542	-	0	0	0	6	1	0	0	4	1	1	0	0	0	0	FALSE	0.5360390
CCNTTCTGCGCTTGCTCAGATCC	129S1	4	134517616	134517639	-	0	0	3	13	1	0	2	12	0	2	0	0	0	0	FALSE	0.5748170
CCNTTCTGCGCTTGTTCGGATCC	B6	4	134517616	134517639	-	0	0	2	1	1	0	1	1	0	2	0	0	0	0	FALSE	0.6195530
CCNTTCTGCGGAAAGACCTTCTG	129S1	8	88053864	88053887	-	0	0	1	5	1	0	0	5	0	2	0	0	0	0	FALSE	0.4788800
CCNTTCTGCGGAAAGATCTTCTA	B6	8	88053864	88053887	-	0	0	1	3	1	0	0	4	0	2	0	0	0	0	FALSE	0.4549800
CCNTTCTGCGGATCAAATGCTTT	129S1	7	118793848	118793871	-	0	0	0	6	1	0	0	6	1	1	0	0	0	1	FALSE	0.6292660
CCNTTCTGCGGCTCTTCTACCTG	129S1	3	38872340	38872363	-	0	0	0	13	1	0	0	12	0	3	0	0	0	0	FALSE	0.5523540
CCNTTCTGCGGGGGGCGGGGAGG	B6	4	136181449	136181472	-	0	0	7	33	1	0	7	42	0	0	0	0	1	0	FALSE	0.4882810
CCNTTCTGCGGGGTTGGGAGATT	129S1	4	91409113	91409136	-	0	0	0	3	1	0	0	3	2	2	0	0	0	0	FALSE	0.5854460
CCNTTCTGCGGGTGTGAGGCTCA	129S1	12	29961576	29961599	-	0	0	2	10	1	0	2	8	0	2	0	0	0	0	FALSE	0.6158450
CCNTTCTGCGGGTGTGTGGCTCG	B6	12	29961576	29961599	-	0	0	1	6	1	0	0	5	0	2	0	0	0	0	FALSE	0.5896630
CCNTTCTGCGGTGACCACAGCCC	B6	15	84252778	84252801	-	0	0	1	9	1	0	1	10	1	1	0	0	0	0	FALSE	0.5025860
CCNTTCTGCGTACTTCTGGATGA	129S1	3	127338571	127338594	-	0	0	1	8	1	0	1	7	0	2	0	0	1	0	FALSE	0.6337860
CCNTTCTGCGTCAGCCTCTAAAC	B6	2	119058161	119058184	-	0	0	1	29	1	0	0	28	0	2	0	0	0	0	FALSE	0.6433740
CCNTTCTGCGTCAGGATGCTTTT	B6	19	60308713	60308736	-	0	0	3	20	1	0	3	21	1	1	0	0	0	0	FALSE	0.5320760
CCNTTCTGCGTCAGGGTATTCTG	129S1	3	70359917	70359940	-	0	0	1	9	1	0	0	9	0	2	0	0	0	0	FALSE	0.5008510
CCNTTCTGCGTCAGGTTATGAAA	129S1	8	86921994	86922017	-	0	0	0	6	1	0	0	6	0	0	0	0	0	0	FALSE	0.5824900
CCNTTCTGCGTCATCCTGTAAAC	129S1	2	119058161	119058184	-	0	0	1	13	1	0	0	12	0	2	0	0	0	0	FALSE	0.6690450
CCNTTCTGCGTCCACGGAGGTCA	B6	8	34344503	34344526	-	0	0	1	2	1	0	0	1	0	2	0	0	0	0	FALSE	0.5414030
CCNTTCTGCGTCCTCAAAGCAGC	B6	6	140021050	140021073	-	0	0	1	10	1	0	1	9	1	1	0	0	0	0	FALSE	0.6553640
CCNTTCTGCGTGATCAGGGTGAC	129S1	12	24576435	24576458	-	0	0	1	7	1	0	0	7	0	2	0	0	0	0	FALSE	0.5426960
CCNTTCTGCGTGCGGACTTCTGC	129S1	15	98201558	98201581	-	0	0	2	2	1	0	2	2	1	3	0	0	0	0	FALSE	0.5742160
CCNTTCTGCGTGGCAAAATGAGT	129S1	3	79037296	79037319	-	0	0	0	7	1	0	0	7	0	0	0	0	0	1	FALSE	0.4851860
CCNTTCTGCGTGGCGGCAAAATG	B6	3	79037296	79037319	-	0	0	0	2	1	0	0	2	0	0	0	0	0	1	FALSE	0.4747950
CCNTTCTGCGTTGAGACTGCACC	129S1	13	68745957	68745980	-	0	0	0	7	1	0	0	6	1	2	0	0	0	0	FALSE	0.6341770
CCNTTCTGCTAAAAAAAATATTT	129S1	7	83561868	83561891	-	0	0	6	83	1	0	2	82	0	0	0	0	1	0	FALSE	0.4107640
CCNTTCTGCTAAAAAAATATTTT	B6	7	83561868	83561891	-	0	0	6	85	1	0	5	85	0	0	0	0	1	0	FALSE	0.3881330
CCNTTCTGCTAAAAAGATTTCTT	129S1	14	15803025	15803048	-	0	0	1	20	1	0	1	19	0	0	0	0	1	0	FALSE	0.4029100
CCNTTCTGCTAAAAGATTTCTTT	B6	14	15803025	15803048	-	0	0	5	45	1	0	3	46	0	0	0	0	1	0	FALSE	0.4029100
CCNTTCTGCTAAACATAGCTACT	B6	12	115245259	115245282	-	0	0	0	9	1	0	0	8	1	2	0	0	0	0	TRUE	0.5036270
CCNTTCTGCTAAATGGACACAAG	B6	13	95645355	95645378	-	0	0	3	16	1	0	1	17	0	0	0	0	0	1	FALSE	0.4813790
CCNTTCTGCTAAATTCCTAGCAT	B6	1	169710017	169710040	-	0	0	0	11	1	0	0	11	1	2	0	0	1	0	FALSE	0.6253280
CCNTTCTGCTAACAATCTGGTCA	B6	2	76153930	76153953	-	0	0	1	8	1	0	0	8	0	2	0	0	0	0	FALSE	0.5342810
CCNTTCTGCTAACCCCCCCTCAC	B6	3	146039599	146039622	-	0	0	1	25	1	0	1	24	0	1	0	0	2	0	FALSE	0.5566520
CCNTTCTGCTAACTCGGGCTTGT	129S1	15	91052679	91052702	-	0	0	1	29	1	0	1	30	0	3	0	0	0	0	FALSE	0.7220880
CCNTTCTGCTAAGCTTCTCATGC	B6	14	67807137	67807160	-	0	0	2	20	1	0	1	20	0	2	0	0	0	0	FALSE	0.4787480
CCNTTCTGCTAAGGAAAGCCAAG	B6	16	91086688	91086711	-	0	0	2	19	1	0	1	18	0	2	0	0	0	0	FALSE	0.4500480
CCNTTCTGCTAAGGACCTACCTA	B6	6	147719683	147719706	-	0	0	0	6	1	0	0	5	0	0	0	0	0	1	FALSE	0.6408620
CCNTTCTGCTAAGGACCTACGGG	129S1	6	147719683	147719706	-	0	0	0	3	1	0	0	2	0	0	0	0	0	1	FALSE	0.6036690
CCNTTCTGCTAAGTCATCTCACC	129S1	15	38563334	38563357	-	0	0	6	61	1	0	6	59	1	2	0	0	0	0	FALSE	0.6700440
CCNTTCTGCTAATATGCACTTTT	129S1	7	129658117	129658140	-	0	0	1	37	1	0	0	37	0	2	0	0	0	0	FALSE	0.5512730
CCNTTCTGCTAATATGTGCTTTT	B6	7	129658117	129658140	-	0	0	3	18	1	0	2	18	0	2	0	0	0	0	FALSE	0.5694700
CCNTTCTGCTAATCCACATTGTT	129S1	9	106213175	106213198	-	0	0	0	10	1	0	0	10	1	1	0	0	0	0	FALSE	0.5954400
CCNTTCTGCTAATGTTGCTGGAT	129S1	8	3920457	3920480	-	0	0	1	17	1	0	1	17	1	1	0	0	0	0	FALSE	0.4928640
CCNTTCTGCTAATTCAACCACTG	129S1	14	109849181	109849204	-	0	0	2	28	1	0	3	31	1	2	0	0	0	0	FALSE	0.5418580
CCNTTCTGCTACAACATTTTTAT	B6	18	55958948	55958971	-	0	0	0	24	1	0	0	24	0	1	0	0	0	1	FALSE	0.4967050
CCNTTCTGCTACACCCCCCCCCC	129S1	3	146039599	146039622	-	0	0	13	194	1	0	13	191	0	1	0	0	2	0	FALSE	0.5819480
CCNTTCTGCTACACTGTCCCCAG	B6	11	18648922	18648945	-	0	0	3	24	1	0	3	25	1	1	0	0	0	0	FALSE	0.5018400
CCNTTCTGCTACAGAAGCCAGCT	129S1	18	14329402	14329425	-	0	0	1	32	1	0	1	31	2	2	0	0	0	0	FALSE	0.5914910
CCNTTCTGCTACAGGCAAGTCTA	B6	7	49980871	49980894	-	0	0	1	14	1	0	0	13	0	2	0	0	0	0	FALSE	0.5130170
CCNTTCTGCTACAGGCCAGTATA	129S1	7	49980871	49980894	-	0	0	1	8	1	0	0	9	0	2	0	0	0	0	FALSE	0.5116340
CCNTTCTGCTACATCTCTTCCAT	B6	16	61662623	61662646	-	0	0	0	26	1	0	0	29	1	2	0	0	0	0	FALSE	0.5376810
CCNTTCTGCTACATTTTTTATAA	129S1	18	55958948	55958971	-	0	0	2	29	1	0	2	29	0	1	0	0	0	1	FALSE	0.6051790
CCNTTCTGCTACCACAAATATTT	129S1	4	77824157	77824180	-	0	0	1	15	1	0	1	17	1	1	0	0	0	0	FALSE	0.4700020
CCNTTCTGCTACCACCTAACATC	B6	1	107707916	107707939	-	0	0	0	6	1	0	0	5	1	1	0	0	0	0	FALSE	0.5859340
CCNTTCTGCTACCAGGTCCACTC	B6	2	143934678	143934701	-	0	0	1	13	1	0	1	14	1	1	0	0	0	0	FALSE	0.5949470
CCNTTCTGCTACCCACAAGGTAT	129S1	1	95753588	95753611	-	0	0	0	7	1	0	0	7	1	1	0	0	0	0	FALSE	0.5894500
CCNTTCTGCTACCGAGTGTGTCT	129S1	7	139480530	139480553	-	0	0	1	6	1	0	1	6	1	2	0	0	0	0	FALSE	0.6080680
CCNTTCTGCTACCTGGTGCACAT	B6	1	40372690	40372713	-	0	0	2	19	1	0	1	17	0	2	0	0	0	0	FALSE	0.6275880
CCNTTCTGCTACGTTCTGATCTT	129S1	10	23263875	23263898	-	0	0	1	12	1	0	0	12	0	2	0	0	0	0	FALSE	0.5530020
CCNTTCTGCTACTCCTCCAGTTT	B6	6	4427676	4427699	-	0	0	0	32	1	0	0	32	1	1	0	0	0	0	FALSE	0.6037700
CCNTTCTGCTACTGAGATGTGTG	B6	8	85998976	85998999	-	0	0	0	23	1	0	0	23	1	1	0	0	0	0	FALSE	0.6642510	Vps35
CCNTTCTGCTAGAATCACCAATT	B6	8	52476053	52476076	-	0	0	0	9	1	0	0	10	0	1	0	0	0	1	FALSE	0.5250260
CCNTTCTGCTAGACCAATGAATT	129S1	8	52476053	52476076	-	0	0	1	9	1	0	1	10	0	1	0	0	0	1	FALSE	0.5035360
CCNTTCTGCTAGCAGCTGTAGAT	B6	1	88296421	88296444	-	0	0	3	9	1	0	2	8	0	2	0	0	0	0	TRUE	0.6192530
CCNTTCTGCTAGCAGGAGCCAGC	129S1	4	140812645	140812668	-	0	0	2	15	1	0	2	14	0	0	0	0	1	0	FALSE	0.3987290
CCNTTCTGCTAGCCTAACTCTTG	129S1	9	57181245	57181268	-	0	0	1	15	1	0	1	14	1	3	0	0	0	0	FALSE	0.6030100
CCNTTCTGCTAGCTGAGCCACCT	B6	2	110828697	110828720	-	0	0	3	52	1	0	2	53	0	0	0	0	0	1	FALSE	0.5505580
CCNTTCTGCTAGCTTCAGAGCCT	B6	13	80261349	80261372	-	0	0	4	27	1	0	4	26	1	2	0	0	0	0	FALSE	0.5813860
CCNTTCTGCTAGGCATCCATGGA	129S1	4	54967504	54967527	-	0	0	1	10	1	0	0	10	0	2	0	0	0	0	FALSE	0.5698460
CCNTTCTGCTAGTAGCCAGCTCT	B6	15	74507656	74507679	-	0	0	2	5	1	0	1	5	0	2	0	0	0	0	FALSE	0.5531910
CCNTTCTGCTAGTGTAGGCACAC	B6	2	11013219	11013242	-	0	0	0	8	1	0	0	8	1	1	0	0	0	0	FALSE	0.6651550
CCNTTCTGCTAGTTCCTATATTG	B6	9	111812966	111812989	-	0	0	1	13	1	0	0	14	0	2	0	0	0	0	FALSE	0.6414640
CCNTTCTGCTATAGCAACGTTGA	B6	7	53984893	53984916	-	0	0	1	4	1	0	0	4	0	2	0	0	0	0	FALSE	0.5954930
CCNTTCTGCTATATGCACACGTA	129S1	6	138138968	138138991	-	0	0	0	6	1	0	0	6	0	0	0	0	1	0	FALSE	0.5359130
CCNTTCTGCTATCATGTCTGCCC	129S1	15	17472992	17473015	-	0	0	3	17	1	0	3	18	0	2	0	0	0	0	FALSE	0.6146950
CCNTTCTGCTATCCCAAAAGCTG	129S1	9	48642342	48642365	-	0	0	2	13	1	0	2	13	0	4	0	0	0	0	FALSE	0.4445470
CCNTTCTGCTATCCGCACCAGTT	B6	7	19734536	19734559	-	0	0	1	4	1	0	0	5	0	2	0	0	0	0	FALSE	0.6079110
CCNTTCTGCTATCCGCATTAGTT	129S1	7	19734536	19734559	-	0	0	1	4	1	0	0	2	0	2	0	0	0	0	FALSE	0.5862050
CCNTTCTGCTATCTTTTTTTAAG	B6	1	172741414	172741437	-	0	0	5	67	1	0	5	68	0	1	1	0	1	0	FALSE	0.5511590
CCNTTCTGCTATGAGGGTCCTCC	B6	4	77571209	77571232	-	0	0	57	1375	1	0	57	1380	2	4	0	0	0	0	FALSE	0.5447760
CCNTTCTGCTATGCACCCATGGA	B6	4	54967504	54967527	-	0	0	1	13	1	0	0	14	0	2	0	0	0	0	FALSE	0.5822490
CCNTTCTGCTATGCCCCGGGTGT	129S1	1	135765865	135765888	-	0	0	0	2	1	0	0	1	1	1	0	0	0	0	FALSE	0.5140250	Tnnt2
CCNTTCTGCTATGTCTCTCTTCT	129S1	6	108890922	108890945	-	0	0	3	80	1	0	3	85	0	0	0	0	1	0	FALSE	0.5726800
CCNTTCTGCTATGTTTATGTGTC	129S1	17	72694680	72694703	-	0	0	1	22	1	0	1	24	1	3	0	0	0	0	FALSE	0.5920110
CCNTTCTGCTATTACATTACCTC	B6	13	20105095	20105118	-	0	0	1	32	1	0	1	32	0	0	0	0	0	1	FALSE	0.5730070
CCNTTCTGCTATTACCTCTGCTG	129S1	13	20105095	20105118	-	0	0	1	20	1	0	1	21	0	0	0	0	0	1	FALSE	0.5839450
CCNTTCTGCTATTCATGGAAACT	129S1	1	19587843	19587866	-	0	0	1	17	1	0	1	18	0	3	0	0	0	0	FALSE	0.5893350
CCNTTCTGCTATTGACCCCAAGT	129S1	8	50187902	50187925	-	0	0	0	12	1	0	0	16	1	1	0	0	0	0	FALSE	0.6863310
CCNTTCTGCTATTGGCACACATT	B6	3	86426835	86426858	-	0	0	0	12	1	0	0	11	1	1	0	0	0	0	FALSE	0.6381920
CCNTTCTGCTATTTGGAAGGAAT	B6	4	113117290	113117313	-	0	0	2	27	1	0	2	27	1	6	0	0	0	0	FALSE	0.6206490
CCNTTCTGCTATTTTATTCACAG	B6	13	69076395	69076418	-	0	0	1	22	1	0	1	21	1	1	0	0	0	0	FALSE	0.5240300
CCNTTCTGCTCAACATTCTTCCT	B6	14	33113965	33113988	-	0	0	6	32	1	0	5	33	0	2	0	0	0	0	FALSE	0.5436700	Mapk8
CCNTTCTGCTCAAGACAGGGCCT	129S1	10	68115362	68115385	-	0	0	1	26	1	0	1	27	2	2	0	0	0	0	FALSE	0.6094950
CCNTTCTGCTCAAGAGGGACCTC	B6	14	70208294	70208317	-	0	0	2	9	1	0	1	9	0	2	0	0	0	0	FALSE	0.6926680
CCNTTCTGCTCAATATTCTCTTC	129S1	19	26356575	26356598	-	0	0	2	29	1	0	2	28	1	2	0	0	0	0	FALSE	0.6107940
CCNTTCTGCTCAATCATTTGATG	B6	8	70010909	70010932	-	0	0	3	12	1	0	3	11	0	0	0	0	1	0	FALSE	0.5727460
CCNTTCTGCTCACAACGTACTTA	B6	18	88760870	88760893	-	0	0	0	6	1	0	0	6	0	0	0	1	0	1	FALSE	0.6279080
CCNTTCTGCTCACATGGGGTTTA	129S1	6	73634369	73634392	-	0	0	3	12	1	0	3	13	1	1	0	0	0	0	FALSE	0.6524550
CCNTTCTGCTCACATTCATGGTA	129S1	14	12928865	12928888	-	0	0	3	13	1	0	3	13	0	0	0	0	0	1	FALSE	0.5644880
CCNTTCTGCTCACATTCTTCTGG	B6	14	12928865	12928888	-	0	0	4	40	1	0	4	41	0	0	0	0	0	1	FALSE	0.5707240
CCNTTCTGCTCACCCACGGGTGC	B6	16	38636221	38636244	-	0	0	0	6	1	0	0	5	0	0	0	0	0	1	FALSE	0.5577860
CCNTTCTGCTCACCCACGGTGCC	129S1	16	38636221	38636244	-	0	0	0	19	1	0	0	18	0	0	0	0	0	1	FALSE	0.6060440
CCNTTCTGCTCACCTCAGTAGGA	B6	1	176326196	176326219	-	0	0	4	10	1	0	3	11	0	1	0	0	1	0	FALSE	0.6203760
CCNTTCTGCTCACCTCATAAACT	129S1	3	13803612	13803635	-	0	0	0	14	1	0	0	12	1	1	0	0	0	0	FALSE	0.5553800
CCNTTCTGCTCACTGAGCTCCAT	129S1	6	127743825	127743848	-	0	0	4	36	1	0	4	37	0	2	0	0	1	0	FALSE	0.6848620
CCNTTCTGCTCACTGGACATTCA	B6	13	117093588	117093611	-	0	0	3	30	1	0	1	32	0	2	0	0	0	0	FALSE	0.7562490
CCNTTCTGCTCACTGGACGCTCA	129S1	13	117093588	117093611	-	0	0	1	15	1	0	0	15	0	2	0	0	0	0	FALSE	0.6449140
CCNTTCTGCTCACTTAACTCTGA	B6	14	84672485	84672508	-	0	0	3	14	1	0	3	15	1	1	0	0	0	0	FALSE	0.5900890
CCNTTCTGCTCAGAATTACACTG	129S1	9	59096642	59096665	-	0	0	1	16	1	0	1	15	0	0	0	0	0	0	FALSE	0.6013440
CCNTTCTGCTCAGACTCCTCATC	B6	5	123664518	123664541	-	0	0	1	29	1	0	1	30	1	1	0	0	0	0	FALSE	0.6214400
CCNTTCTGCTCAGATTCTCTTTT	129S1	18	84839324	84839347	-	0	0	5	57	1	0	5	58	1	1	0	0	0	0	FALSE	0.5734700
CCNTTCTGCTCAGCACACAGGAA	B6	17	74311342	74311365	-	0	0	4	41	1	0	3	40	0	2	0	0	0	0	FALSE	0.6673390
CCNTTCTGCTCAGCACGCACGAA	129S1	17	74311342	74311365	-	0	0	1	3	1	0	0	3	0	2	0	0	0	0	FALSE	0.7247530
CCNTTCTGCTCAGCCCTGGAAAA	129S1	9	16645563	16645586	-	0	0	7	43	1	0	6	43	0	2	0	0	0	0	FALSE	0.5656310
CCNTTCTGCTCAGCCCTGGTAAG	B6	9	16645563	16645586	-	0	0	2	33	1	0	1	33	0	2	0	0	0	0	FALSE	0.5757800
CCNTTCTGCTCAGGAAAGGAGAG	B6	15	60165289	60165312	-	0	0	21	187	1	0	25	210	1	1	0	0	0	0	FALSE	0.5629840
CCNTTCTGCTCAGGAATCCAGTT	129S1	8	42983120	42983143	-	0	0	0	18	1	0	0	19	1	3	0	0	0	0	FALSE	0.6035080
CCNTTCTGCTCAGGATGCTTTCT	129S1	10	92552164	92552187	-	0	0	4	34	1	0	3	34	1	2	0	0	0	1	FALSE	0.6001600	Nedd1
CCNTTCTGCTCATAGTCCTACTA	129S1	12	88077613	88077636	-	0	0	8	9	1	0	7	11	0	6	0	0	0	0	FALSE	0.6326030
CCNTTCTGCTCATGACCCCAAGG	129S1	18	11047633	11047656	-	0	0	4	18	1	0	4	20	1	1	0	0	0	0	FALSE	0.6646850
CCNTTCTGCTCATGGATCAGATA	129S1	10	13831269	13831292	-	0	0	1	9	1	0	0	10	0	2	0	0	0	0	FALSE	0.5669940
CCNTTCTGCTCATGGTTCAAAGG	129S1	9	104006118	104006141	-	0	0	0	13	1	0	0	14	1	3	0	0	0	0	FALSE	0.6506860
CCNTTCTGCTCCAAAGTCTGAAC	129S1	14	13512915	13512938	-	0	0	0	16	1	0	0	16	1	1	0	0	0	0	FALSE	0.5198810
CCNTTCTGCTCCACAAGGACAAA	B6	12	50900297	50900320	-	0	0	5	20	1	0	4	20	1	1	0	0	0	0	FALSE	0.5233700
CCNTTCTGCTCCCAGTGGGCACG	B6	4	77080855	77080878	-	0	0	0	11	1	0	0	10	1	1	0	0	0	0	FALSE	0.5370900
CCNTTCTGCTCCCATATAGCACG	129S1	9	48639327	48639350	-	0	0	0	5	1	0	0	5	1	2	0	0	0	0	FALSE	0.6393000
CCNTTCTGCTCCCATTCTTTATG	B6	13	117154360	117154383	-	0	0	5	31	1	0	4	30	1	1	0	0	0	0	FALSE	0.5805660
CCNTTCTGCTCCCCCCATTGCTT	B6	9	72803285	72803308	-	0	0	1	38	1	0	1	37	1	1	0	0	0	0	FALSE	0.5345120
CCNTTCTGCTCCCTGGGCCACCC	B6	4	148424270	148424293	-	0	0	2	46	1	0	2	45	0	0	1	0	1	0	FALSE	0.5749960
CCNTTCTGCTCCGAATATTGTTT	B6	7	129099986	129100009	-	0	0	0	11	1	0	0	11	1	1	0	0	0	0	FALSE	0.5645850
CCNTTCTGCTCCGACTCTGGCAT	129S1	5	22469376	22469399	-	0	0	0	11	1	0	0	11	0	1	0	0	1	0	FALSE	0.6064840
CCNTTCTGCTCCGAGGGTCCCCG	129S1	4	133541108	133541131	-	0	0	1	13	1	0	0	15	0	2	0	0	0	0	FALSE	0.4374150
CCNTTCTGCTCCGGGGGTCCCCC	B6	4	133541108	133541131	-	0	0	2	8	1	0	1	8	0	2	0	0	0	0	FALSE	0.4366240
CCNTTCTGCTCCTATTTCCCAGC	129S1	14	105340220	105340243	-	0	0	1	25	1	0	1	23	0	1	0	0	0	0	FALSE	0.6477280
CCNTTCTGCTCCTCCTCCTGGGC	129S1	14	15696450	15696473	-	0	0	6	87	1	0	5	89	1	1	0	0	0	0	FALSE	0.5288050
CCNTTCTGCTCCTCCTGTTGGAC	129S1	13	45075391	45075414	-	0	0	2	17	1	0	2	20	1	1	0	0	0	0	FALSE	0.6036560
CCNTTCTGCTCCTCGGTCCATGA	129S1	9	33625409	33625432	-	0	0	1	5	1	0	0	4	0	2	0	0	0	0	FALSE	0.6159150
CCNTTCTGCTCCTGAGTGGAGGA	B6	6	145137963	145137986	-	0	0	1	17	1	0	1	18	1	2	0	0	0	0	FALSE	0.5778930
CCNTTCTGCTCCTGGAGATACAC	B6	3	116970625	116970648	-	0	0	0	15	1	0	0	15	1	2	0	0	0	0	FALSE	0.6357750
CCNTTCTGCTCCTGTAACCCCGC	B6	11	99027264	99027287	-	0	0	3	6	1	0	2	7	0	2	0	0	0	0	FALSE	0.6771110
CCNTTCTGCTCCTGTCTCTCATG	129S1	11	83006186	83006209	-	0	0	3	56	1	0	3	57	1	3	0	0	0	0	FALSE	0.5397610
CCNTTCTGCTCCTTCTCTGCATT	B6	12	26297115	26297138	-	0	0	3	85	1	0	3	89	1	2	0	0	0	0	FALSE	0.5762000
CCNTTCTGCTCCTTGTCTTTCCT	129S1	1	120984549	120984572	-	0	0	13	152	1	0	13	145	0	5	0	0	0	0	TRUE	0.5652660
CCNTTCTGCTCCTTTCCTGTCCC	129S1	2	118758559	118758582	-	0	0	14	140	1	0	14	145	1	2	0	0	0	0	FALSE	0.6088630	Chst14
CCNTTCTGCTCCTTTTCTGAGGG	129S1	4	74207479	74207502	-	0	0	7	92	1	0	8	89	0	2	0	0	0	0	FALSE	0.5798060
CCNTTCTGCTCGAGAGTACAAGT	B6	2	160576377	160576400	-	0	0	1	6	1	0	0	6	0	2	0	0	0	0	FALSE	0.5974340
CCNTTCTGCTCGGGTGAGCTTCC	B6	3	138482142	138482165	-	0	0	1	12	1	0	0	12	0	2	0	1	0	1	FALSE	0.5477930
CCNTTCTGCTCGTTTAATATTTG	129S1	14	48214536	48214559	-	0	0	1	18	1	0	0	17	0	2	0	0	0	0	FALSE	0.5918670
CCNTTCTGCTCTAATCACATATT	129S1	16	58996849	58996872	-	0	0	2	19	1	0	1	18	1	1	0	0	0	0	FALSE	0.6533070
CCNTTCTGCTCTACCTAAGGCTA	129S1	8	38383562	38383585	-	0	0	2	11	1	0	2	10	1	1	0	0	0	0	FALSE	0.5403550
CCNTTCTGCTCTAGAAAATAAGA	129S1	8	34551301	34551324	-	0	0	1	29	1	0	1	28	1	1	0	0	0	0	FALSE	0.5265510
CCNTTCTGCTCTAGGAAGTTGGT	B6	3	65282240	65282263	-	0	0	0	9	1	0	0	9	2	3	0	0	0	0	FALSE	0.6032370
CCNTTCTGCTCTAGTGTTAGACC	B6	17	47328936	47328959	-	0	0	1	8	1	0	0	8	0	2	0	0	0	0	FALSE	0.5536050
CCNTTCTGCTCTATGCTCTCCCC	129S1	4	74003310	74003333	-	0	0	0	50	1	0	0	51	0	3	0	0	0	0	FALSE	0.6202510
CCNTTCTGCTCTCATAATACGTG	129S1	11	55267229	55267252	-	0	0	2	10	1	0	1	10	0	2	0	0	0	0	FALSE	0.6484820
CCNTTCTGCTCTCCAGCCTTTCC	129S1	2	43146537	43146560	-	0	0	6	98	1	0	5	100	1	3	0	0	0	0	FALSE	0.5422200
CCNTTCTGCTCTCCTACTGTTTT	B6	10	108560726	108560749	-	0	0	5	42	1	0	4	42	0	2	0	0	0	0	FALSE	0.5672710
CCNTTCTGCTCTCCTTAGAGAAG	129S1	11	43976197	43976220	-	0	0	8	59	1	0	8	58	1	2	0	0	0	0	FALSE	0.6250600
CCNTTCTGCTCTCGAACTGTTTT	129S1	10	108560726	108560749	-	0	0	2	15	1	0	1	17	0	2	0	0	0	0	FALSE	0.5297350
CCNTTCTGCTCTCTACTCTCGCC	129S1	8	88373199	88373222	-	0	0	2	42	1	0	1	45	0	2	0	0	0	0	FALSE	0.6162580
CCNTTCTGCTCTCTATTTCTTTG	129S1	3	38422838	38422861	-	0	0	9	131	1	0	8	136	1	1	0	0	0	0	FALSE	0.6470780
CCNTTCTGCTCTCTCTAGCTATA	B6	1	172839063	172839086	-	0	0	1	28	1	0	0	29	0	2	0	0	0	0	FALSE	0.6114150
CCNTTCTGCTCTCTGACAGGACC	129S1	7	16761576	16761599	-	0	0	5	47	1	0	4	48	0	2	0	0	0	0	FALSE	0.5814700
CCNTTCTGCTCTCTGCCTGGGTG	129S1	7	73740970	73740993	-	0	0	4	49	1	0	4	48	1	1	0	0	0	0	FALSE	0.6145360
CCNTTCTGCTCTCTTTTCTTCCC	129S1	7	112284218	112284241	-	0	0	25	342	1	0	26	355	0	2	0	0	0	0	FALSE	0.6315110
CCNTTCTGCTCTGAAGTCTCAAT	129S1	3	142446888	142446911	-	0	0	2	24	1	0	1	24	0	2	0	0	0	0	FALSE	0.6075460
CCNTTCTGCTCTGCTCCTTTGCA	129S1	4	9572236	9572259	-	0	0	4	49	1	0	4	48	0	0	0	0	1	0	FALSE	0.5900890
CCNTTCTGCTCTGGCTTCCTTTG	B6	3	31916059	31916082	-	0	0	5	63	1	0	5	62	1	1	0	0	0	0	FALSE	0.5307910
CCNTTCTGCTCTGTCTTCCACGT	B6	10	68050908	68050931	-	0	0	2	36	1	0	2	37	0	0	0	0	0	1	FALSE	0.6812930
CCNTTCTGCTCTGTTACTTTTGA	B6	16	87317265	87317288	-	0	0	1	41	1	0	0	42	0	2	0	0	0	0	FALSE	0.6060930
CCNTTCTGCTCTGTTTCTTAGCC	B6	10	104514342	104514365	-	0	0	4	38	1	0	3	39	0	2	0	0	0	0	FALSE	0.5533730
CCNTTCTGCTCTGTTTTTTTTCT	129S1	1	168977462	168977485	-	0	0	14	259	1	0	15	252	0	0	0	0	0	1	FALSE	0.5207220
CCNTTCTGCTCTGTTTTTTTTTC	B6	1	168977462	168977485	-	0	0	19	263	1	0	16	267	0	0	0	0	0	1	FALSE	0.4955310
CCNTTCTGCTCTTAATTTAGTAA	B6	5	17403769	17403792	-	0	0	1	19	1	0	1	20	0	0	0	0	0	1	FALSE	0.6191270
CCNTTCTGCTCTTAATTTCTTGG	129S1	19	18595782	18595805	-	0	0	1	26	1	0	1	28	1	1	0	0	0	0	FALSE	0.5377690
CCNTTCTGCTCTTCCAAATCATT	B6	12	104424881	104424904	-	0	0	2	58	1	0	2	56	1	1	0	0	0	0	FALSE	0.5729350
CCNTTCTGCTCTTCCCCCCAAAG	129S1	18	84202636	84202659	-	0	0	1	33	1	0	0	34	0	0	0	0	1	0	FALSE	0.5378170
CCNTTCTGCTCTTCCCCCCAAGA	B6	18	84202636	84202659	-	0	0	5	54	1	0	5	50	0	0	0	0	1	0	FALSE	0.5826750
CCNTTCTGCTCTTCGCCCACAAA	129S1	1	171135962	171135985	-	0	0	0	11	1	0	0	9	0	3	0	0	0	0	FALSE	0.7216790
CCNTTCTGCTCTTCTATTATTGA	129S1	X	10006067	10006090	-	0	0	3	21	1	0	2	21	0	2	0	0	0	0	FALSE	0.5890610
CCNTTCTGCTCTTCTCTGTGTTC	129S1	18	61502414	61502437	-	0	0	14	93	1	0	13	96	1	1	0	0	0	0	FALSE	0.7092850
CCNTTCTGCTCTTTAATACAATT	129S1	3	37682167	37682190	-	0	0	4	27	1	0	2	31	0	2	0	0	0	0	FALSE	0.5874420
CCNTTCTGCTCTTTTGAATTTTT	B6	10	94028309	94028332	-	0	0	5	75	1	0	4	72	0	2	0	0	0	0	FALSE	0.6153470
CCNTTCTGCTGAAAATTGAATCC	B6	8	5788949	5788972	-	0	0	2	12	1	0	2	13	0	3	0	0	0	1	FALSE	0.5122370
CCNTTCTGCTGAACAAATACCTT	129S1	15	80227097	80227120	-	0	0	4	15	1	0	4	14	1	1	0	0	0	0	FALSE	0.4598270
CCNTTCTGCTGAACATAGACAGA	129S1	6	137364761	137364784	-	0	0	0	11	1	0	0	11	0	0	0	0	1	0	FALSE	0.5665700
CCNTTCTGCTGAACATAGATCCC	B6	6	137364761	137364784	-	0	0	1	5	1	0	1	5	0	0	0	0	1	0	FALSE	0.5184180
CCNTTCTGCTGAAGAATCTGTGT	B6	15	50684162	50684185	-	0	0	2	21	1	0	2	22	1	1	0	0	0	0	FALSE	0.5117770	Trps1
CCNTTCTGCTGAAGCTCTCTCTG	129S1	11	88102309	88102332	-	0	0	4	39	1	0	3	36	1	3	0	0	0	0	FALSE	0.5401480	Mrps23
CCNTTCTGCTGAATTCTTGTGAA	129S1	13	74772818	74772841	-	0	0	0	20	1	0	0	19	1	1	0	0	0	0	FALSE	0.5752260
CCNTTCTGCTGACACACACAGCA	B6	3	36570031	36570054	-	0	0	2	31	1	0	2	33	0	0	0	0	0	1	FALSE	0.5417730	Smim43
CCNTTCTGCTGACACACAGCATA	129S1	3	36570031	36570054	-	0	0	0	12	1	0	0	11	0	0	0	0	0	1	FALSE	0.6349710	Smim43
CCNTTCTGCTGACAGAAGGAACC	B6	8	121818288	121818311	-	0	0	1	16	1	0	0	16	0	2	0	0	0	0	FALSE	0.6057750
CCNTTCTGCTGACTCAGCATTCA	129S1	15	86790147	86790170	-	0	0	2	30	1	0	2	32	0	0	1	0	1	0	FALSE	0.6255810
CCNTTCTGCTGACTGGCTCAACT	B6	2	143907244	143907267	-	0	0	2	19	1	0	2	20	1	2	0	0	0	0	FALSE	0.6481570
CCNTTCTGCTGAGAGTGGGGCCT	129S1	5	80575283	80575306	-	0	0	0	14	1	0	0	13	1	2	0	0	0	0	FALSE	0.5890740
CCNTTCTGCTGAGCAAGTACTGC	B6	3	38273715	38273738	-	0	0	0	14	1	0	0	15	1	1	0	0	0	0	FALSE	0.5440460
CCNTTCTGCTGAGGAAGAAGCCT	B6	9	92156463	92156486	-	0	0	5	37	1	0	5	37	0	0	0	0	0	1	FALSE	0.6268040
CCNTTCTGCTGAGGACACCAGCA	129S1	2	4616328	4616351	-	0	0	3	21	1	0	2	20	0	2	0	0	0	0	FALSE	0.5732190	Frmd4a
CCNTTCTGCTGAGGCAGGAAGAA	129S1	1	191447888	191447911	-	0	0	6	41	1	0	6	40	1	1	0	0	0	0	FALSE	0.5028190
CCNTTCTGCTGAGGCAGGCAACT	129S1	11	7994031	7994054	-	0	0	1	26	1	0	0	27	0	2	0	0	0	0	FALSE	0.5688940
CCNTTCTGCTGAGGCAGGGAGCT	B6	11	7994031	7994054	-	0	0	3	29	1	0	2	30	0	2	0	0	0	0	FALSE	0.5497170
CCNTTCTGCTGAGGCTGGGCAGG	B6	7	115199860	115199883	-	0	0	2	37	1	0	2	37	1	1	0	0	0	0	FALSE	0.5665290
CCNTTCTGCTGAGTTCAGAAAGA	129S1	9	123261091	123261114	-	0	0	3	24	1	0	3	24	0	0	0	0	1	0	FALSE	0.5961620
CCNTTCTGCTGAGTTCAGAAATT	B6	9	123261091	123261114	-	0	0	3	18	1	0	2	17	0	0	0	0	1	0	FALSE	0.5961620
CCNTTCTGCTGATCCCATCCTAG	129S1	7	66268470	66268493	-	0	0	1	7	1	0	0	7	0	2	0	0	0	0	FALSE	0.5766300
CCNTTCTGCTGATCCGACCCTAG	B6	7	66268470	66268493	-	0	0	1	8	1	0	0	8	0	2	0	0	0	0	FALSE	0.5770410
CCNTTCTGCTGATCTCCGTTCTC	129S1	15	32148107	32148130	-	0	0	1	30	1	0	0	29	0	2	0	0	0	0	FALSE	0.5924480
CCNTTCTGCTGATGAAAGGGATT	129S1	3	26781050	26781073	-	0	0	1	10	1	0	1	10	1	1	0	0	0	0	FALSE	0.5184250
CCNTTCTGCTGATGAGCAAATTA	B6	19	57031161	57031184	-	0	0	2	16	1	0	1	16	0	2	0	0	0	0	FALSE	0.5450710
CCNTTCTGCTGATGTCCTGATGT	129S1	4	76393512	76393535	-	0	0	12	53	1	0	12	50	1	1	0	0	1	0	FALSE	0.5550330
CCNTTCTGCTGATTCAAATGCTA	129S1	8	127709317	127709340	-	0	0	1	23	1	0	1	22	1	1	0	0	0	0	FALSE	0.5701010
CCNTTCTGCTGCAACTTGCAGAT	129S1	3	113804042	113804065	-	0	0	0	18	1	0	1	17	1	1	0	0	0	0	FALSE	0.5193290
CCNTTCTGCTGCACTGTGGAGGT	129S1	6	135190021	135190044	-	0	0	2	17	1	0	1	17	0	2	0	0	0	0	FALSE	0.5663670
CCNTTCTGCTGCCACCACTGTCG	129S1	19	55507794	55507817	-	0	0	3	18	1	0	3	16	1	1	0	0	0	0	FALSE	0.5448040
CCNTTCTGCTGCCCCACCCCCTT	B6	9	45422569	45422592	-	0	0	5	89	1	0	4	91	1	1	0	0	0	0	FALSE	0.4541500
CCNTTCTGCTGCCTAGTGCACAT	129S1	1	40372690	40372713	-	0	0	1	10	1	0	0	10	0	2	0	0	0	0	FALSE	0.6251490
CCNTTCTGCTGCCTCCTCCAGCT	B6	7	29496005	29496028	-	0	0	6	63	1	0	4	65	0	2	0	0	0	0	FALSE	0.6071610
CCNTTCTGCTGCCTCCTCGGGCT	129S1	7	29496005	29496028	-	0	0	3	33	1	0	2	33	0	2	0	0	0	0	FALSE	0.5687630
CCNTTCTGCTGCGAGAACTTGTT	B6	5	148151281	148151304	-	0	0	0	5	1	0	0	5	1	2	0	0	0	0	FALSE	0.5585600
CCNTTCTGCTGCGTCTACTCTGT	129S1	18	82606648	82606671	-	0	0	1	14	1	0	1	15	1	1	0	0	0	0	FALSE	0.6376440
CCNTTCTGCTGCGTGGTGCCACC	129S1	17	73909220	73909243	-	0	0	2	6	1	0	1	7	0	2	0	0	0	0	FALSE	0.5868220
CCNTTCTGCTGCTATCATCCTCT	B6	14	71448041	71448064	-	0	0	4	22	1	0	3	22	0	2	0	0	0	0	FALSE	0.6376750
CCNTTCTGCTGCTATTACTACTA	B6	14	50954910	50954933	-	0	0	4	18	1	0	3	18	0	2	0	0	0	0	FALSE	0.5580100
CCNTTCTGCTGCTCCTCCTCTCC	129S1	5	118706256	118706279	-	0	0	39	370	1	0	38	370	0	0	0	0	1	0	FALSE	0.5679400
CCNTTCTGCTGCTGCTACTACTA	129S1	14	50954910	50954933	-	0	0	5	48	1	0	5	48	0	2	0	0	0	0	FALSE	0.5672720
CCNTTCTGCTGCTGCTGTCCATT	129S1	6	18602893	18602916	-	0	0	5	49	1	0	4	49	0	1	0	0	0	1	FALSE	0.5403270
CCNTTCTGCTGCTGTGTTATGAT	129S1	8	35422592	35422615	-	0	0	0	44	1	0	0	45	0	1	0	0	1	0	FALSE	0.6396350
CCNTTCTGCTGCTTATTAGATGA	B6	16	65416486	65416509	-	0	0	1	9	1	0	1	9	1	1	0	0	0	0	FALSE	0.5785270
CCNTTCTGCTGCTTTGAGCAAGA	B6	11	14964820	14964843	-	0	0	0	24	1	0	0	27	1	1	0	0	0	0	FALSE	0.5183450
CCNTTCTGCTGGAAAAGTAATTA	129S1	11	38790852	38790875	-	0	0	1	14	1	0	0	14	0	2	0	0	0	0	FALSE	0.5592980
CCNTTCTGCTGGAAAAGTCTTAT	B6	1	45198442	45198465	-	0	0	0	12	1	0	0	14	1	2	0	0	0	0	FALSE	0.5167090
CCNTTCTGCTGGACAGGTCACAG	129S1	11	107983288	107983311	-	0	0	1	14	1	0	0	15	0	0	0	0	0	1	FALSE	0.5749850
CCNTTCTGCTGGAGAAGTCATGG	129S1	11	89184381	89184404	-	0	0	6	35	1	0	5	36	1	1	0	0	0	0	FALSE	0.5328490
CCNTTCTGCTGGAGAATGGGACA	B6	15	99865934	99865957	-	0	0	1	14	1	0	1	14	1	1	0	0	1	0	FALSE	0.5216200
CCNTTCTGCTGGAGTATGGATAA	129S1	3	37937355	37937378	-	0	0	0	5	1	0	0	5	1	1	0	0	0	0	FALSE	0.6194230
CCNTTCTGCTGGATCTTAGAAGG	129S1	13	119442514	119442537	-	0	0	1	13	1	0	1	12	0	0	0	0	0	1	FALSE	0.6312570
CCNTTCTGCTGGCAGCTATCCTA	B6	7	83254621	83254644	-	0	0	4	13	1	0	3	12	0	2	0	0	0	0	FALSE	0.6208010
CCNTTCTGCTGGCCTTGGGTTCT	129S1	17	55262445	55262468	-	0	0	4	28	1	0	4	27	0	2	0	0	0	0	FALSE	0.5780130
CCNTTCTGCTGGGAAAGTCTTCA	B6	13	119779319	119779342	-	0	0	1	26	1	0	1	28	0	0	0	0	1	0	FALSE	0.6145790
CCNTTCTGCTGGGAATATTGCTG	129S1	13	119779319	119779342	-	0	0	1	18	1	0	1	16	0	0	0	0	1	0	FALSE	0.6044810
CCNTTCTGCTGGGGTCCAGCTGG	B6	8	16325670	16325693	-	0	0	1	19	1	0	1	17	1	1	0	0	0	0	FALSE	0.5639990
CCNTTCTGCTGGGTCAGGCCTCC	B6	7	144032052	144032075	-	0	0	0	15	1	0	0	14	2	2	0	0	0	0	FALSE	0.5681730
CCNTTCTGCTGGGTCCCCCGCAT	B6	12	53075913	53075936	-	0	0	0	12	1	0	0	13	0	0	0	0	0	1	FALSE	0.5308730
CCNTTCTGCTGGGTCCCCGCATG	129S1	12	53075913	53075936	-	0	0	0	7	1	0	0	7	0	0	0	0	0	1	FALSE	0.5139000
CCNTTCTGCTGGTCAGACAGCCG	B6	8	86461814	86461837	-	0	0	1	10	1	0	0	8	0	2	0	0	0	0	FALSE	0.4707130
CCNTTCTGCTGGTCAGCATTCAC	B6	13	96243978	96244001	-	0	0	1	17	1	0	0	19	0	2	0	0	0	0	FALSE	0.6078640
CCNTTCTGCTGGTCTGGGGCTCA	B6	19	48146657	48146680	-	0	0	0	25	1	0	0	24	1	1	0	0	0	0	FALSE	0.6378640
CCNTTCTGCTGGTGGCACGTCTG	129S1	16	34338499	34338522	-	0	0	0	8	1	0	0	8	1	2	0	0	0	0	FALSE	0.6249050
CCNTTCTGCTGTAACATGTTATA	129S1	9	34775483	34775506	-	0	0	1	16	1	0	1	15	0	0	0	0	1	0	FALSE	0.6438070
CCNTTCTGCTGTAACTTGTCTTG	129S1	1	13156170	13156193	-	0	0	3	48	1	0	3	47	0	0	0	0	1	0	FALSE	0.5569130
CCNTTCTGCTGTAATATATTTCC	B6	8	90114084	90114107	-	0	0	0	34	1	0	1	30	0	0	1	0	1	0	FALSE	0.5423130
CCNTTCTGCTGTAATTATGTTTT	B6	6	139104313	139104336	-	0	0	1	34	1	0	1	34	1	4	0	0	0	0	FALSE	0.5364110
CCNTTCTGCTGTACTGTGGAGGC	B6	6	135190021	135190044	-	0	0	2	16	1	0	1	18	0	2	0	0	0	0	FALSE	0.5857810
CCNTTCTGCTGTAGTACCCACAG	B6	1	168765223	168765246	-	0	0	2	10	1	0	1	10	0	2	0	0	0	0	FALSE	0.6681890
CCNTTCTGCTGTATCACAGTATG	129S1	7	113897740	113897763	-	0	0	2	22	1	0	2	24	1	2	0	0	0	0	FALSE	0.5721190
CCNTTCTGCTGTCAGCATGTACA	129S1	17	54056743	54056766	-	0	0	2	23	1	0	1	24	0	2	0	0	0	0	FALSE	0.6584030
CCNTTCTGCTGTCTACCATTCTC	B6	17	22661275	22661298	-	0	0	0	32	1	0	1	31	0	3	0	0	0	0	TRUE	0.6323690
CCNTTCTGCTGTCTATCTCTTTC	B6	5	93029659	93029682	-	0	0	3	124	1	0	4	118	0	0	0	0	1	0	FALSE	0.5740810
CCNTTCTGCTGTCTCTCTGTTTC	B6	3	38481679	38481702	-	0	0	10	171	1	0	11	172	0	0	0	0	0	1	FALSE	0.5950970
CCNTTCTGCTGTCTCTCTTCTTG	B6	6	108890922	108890945	-	0	0	4	95	1	0	5	92	0	0	0	0	1	0	FALSE	0.4948330
CCNTTCTGCTGTCTCTGTTTCCT	129S1	3	38481679	38481702	-	0	0	8	157	1	0	9	159	0	0	0	0	0	1	FALSE	0.6310600
CCNTTCTGCTGTCTGTAGGCCCC	B6	18	63465449	63465472	-	0	0	0	16	1	0	0	18	1	1	0	0	0	0	FALSE	0.6259480
CCNTTCTGCTGTCTTCCACGTGC	129S1	10	68050908	68050931	-	0	0	5	24	1	0	6	23	0	0	0	0	0	1	FALSE	0.6711060
CCNTTCTGCTGTCTTCCCTCTGA	B6	14	35144498	35144521	-	0	0	4	62	1	0	4	61	1	1	0	0	0	0	FALSE	0.5842450
CCNTTCTGCTGTGACAAGCAGCA	B6	8	90844620	90844643	-	0	0	1	24	1	0	1	25	0	0	0	0	1	0	FALSE	0.6255000
CCNTTCTGCTGTGACACTGCTGT	129S1	8	90844620	90844643	-	0	0	2	29	1	0	2	28	0	0	0	0	1	0	FALSE	0.5995290
CCNTTCTGCTGTGCTGGCTTCTT	B6	6	106207589	106207612	-	0	0	2	49	1	0	2	50	0	0	1	0	1	0	FALSE	0.5731170
CCNTTCTGCTGTGGGCGCTCGCT	B6	6	139779492	139779515	-	0	0	0	2	1	0	0	3	1	2	0	0	0	0	FALSE	0.5644980
CCNTTCTGCTGTGTAACAGCTAG	129S1	4	136327825	136327848	-	0	0	2	12	1	0	2	13	1	1	0	0	0	0	FALSE	0.5919340
CCNTTCTGCTGTGTCTACACAGC	129S1	16	88187617	88187640	-	0	0	1	30	1	0	1	32	1	1	0	0	1	0	FALSE	0.6009920
CCNTTCTGCTGTGTCTGGGGTTC	B6	12	51354612	51354635	-	0	0	4	36	1	0	4	36	1	1	0	0	0	0	FALSE	0.5569460
CCNTTCTGCTGTGTGAAACAGAA	129S1	6	136635006	136635029	-	0	0	0	32	1	0	0	29	1	1	0	0	0	0	FALSE	0.6269050
CCNTTCTGCTGTGTTAGGTATGA	129S1	14	53979870	53979893	-	0	0	3	15	1	0	2	15	0	2	0	0	0	0	FALSE	0.5271870
CCNTTCTGCTGTGTTTACTCTGC	129S1	2	134416098	134416121	-	0	0	1	42	1	0	1	44	1	1	0	0	0	0	FALSE	0.6149230
CCNTTCTGCTGTTACCCTGACTG	B6	7	16976551	16976574	-	0	0	4	20	1	0	3	19	0	2	0	0	0	0	FALSE	0.5880760
CCNTTCTGCTGTTAGGTGATGAG	B6	9	69353495	69353518	-	0	0	0	13	1	0	0	14	1	1	0	0	0	0	FALSE	0.5545370
CCNTTCTGCTGTTAGTTAATACA	129S1	12	29595666	29595689	-	0	0	1	22	1	0	1	22	0	1	0	0	1	0	FALSE	0.5660670
CCNTTCTGCTGTTATAAAGCCCA	129S1	6	114708369	114708392	-	0	0	1	16	1	0	0	16	0	0	0	0	1	0	FALSE	0.6253160
CCNTTCTGCTGTTATGCAAGTCT	129S1	13	69928929	69928952	-	0	0	0	10	1	0	0	10	1	1	0	0	0	1	FALSE	0.6912270
CCNTTCTGCTGTTATTGCAAGTC	B6	13	69928929	69928952	-	0	0	1	9	1	0	0	9	1	1	0	0	0	1	FALSE	0.6700050
CCNTTCTGCTGTTCCTCATGCAC	B6	1	168926598	168926621	-	0	0	1	22	1	0	1	23	0	4	0	0	0	1	FALSE	0.6536660
CCNTTCTGCTGTTCTATCTCTTT	129S1	5	93029659	93029682	-	0	0	4	119	1	0	3	117	0	0	0	0	1	0	FALSE	0.6222490
CCNTTCTGCTGTTCTTAGTGCTA	B6	1	171582270	171582293	-	0	0	0	21	1	0	1	20	0	1	0	0	1	0	TRUE	0.6740050
CCNTTCTGCTGTTTAACTCGCTC	129S1	14	118883134	118883157	-	0	0	0	10	1	0	0	11	1	1	0	0	0	0	FALSE	0.6108890
CCNTTCTGCTGTTTATAGAAAAT	B6	5	107076460	107076483	-	0	0	2	44	1	0	1	43	0	1	0	0	0	1	FALSE	0.5755510
CCNTTCTGCTGTTTCATACTACC	129S1	8	89018871	89018894	-	0	0	0	18	1	0	0	17	0	0	0	0	0	1	FALSE	0.6588500
CCNTTCTGCTGTTTCATCTACTA	B6	8	89018871	89018894	-	0	0	2	36	1	0	2	36	0	0	0	0	0	1	FALSE	0.6426380
CCNTTCTGCTGTTTGGTTGGTTG	B6	1	156975453	156975476	-	0	0	6	89	1	0	5	93	0	0	0	0	0	1	FALSE	0.5824970
CCNTTCTGCTGTTTTTCTATGTT	129S1	1	137142239	137142262	-	0	0	1	63	1	0	2	61	0	0	0	0	1	0	FALSE	0.5003110
CCNTTCTGCTTAAAAAGAACTAA	B6	8	39265324	39265347	-	0	0	1	167	1	0	1	168	1	2	0	0	0	0	FALSE	0.4854630
CCNTTCTGCTTAAAGAATATATA	B6	3	112719165	112719188	-	0	0	5	21	1	0	5	22	1	1	0	0	0	0	FALSE	0.5575810
CCNTTCTGCTTAACTTGTCTTGT	B6	1	13156170	13156193	-	0	0	0	13	1	0	0	13	0	0	0	0	1	0	FALSE	0.5927160
CCNTTCTGCTTAAGTAGGCATTC	129S1	12	52166724	52166747	-	0	0	2	13	1	0	0	13	0	0	0	0	1	0	FALSE	0.7080170
CCNTTCTGCTTACGGCCTTGTGT	129S1	11	87802380	87802403	-	0	0	1	9	1	0	0	9	0	2	0	0	0	0	FALSE	0.5626310
CCNTTCTGCTTACTCAAGGTCAT	B6	5	23764778	23764801	-	0	0	0	19	1	0	0	22	1	2	0	0	0	0	FALSE	0.6031320
CCNTTCTGCTTAGAGACTAATGT	B6	4	128515732	128515755	-	0	0	0	9	1	0	0	9	1	1	0	0	0	0	FALSE	0.6042040
CCNTTCTGCTTAGAGATTAAATG	B6	9	111479119	111479142	-	0	0	1	10	1	0	1	11	1	2	0	0	0	0	FALSE	0.5489860
CCNTTCTGCTTAGCTTTGCACAC	129S1	6	8042838	8042861	-	0	0	0	19	1	0	0	18	0	0	0	0	0	0	FALSE	0.6039780
CCNTTCTGCTTATAAAGTGACTT	B6	14	118601375	118601398	-	0	0	2	23	1	0	1	23	0	2	0	0	0	0	FALSE	0.5540410
CCNTTCTGCTTATGACAAAGAAT	129S1	12	50472489	50472512	-	0	0	3	18	1	0	2	18	0	2	0	0	0	0	FALSE	0.6193320
CCNTTCTGCTTATGATGAAGAAT	B6	12	50472489	50472512	-	0	0	2	26	1	0	1	26	0	2	0	0	0	0	FALSE	0.6345860
CCNTTCTGCTTATTAACTGAGTC	129S1	1	7908194	7908217	-	0	0	1	15	1	0	1	13	0	1	0	0	0	1	FALSE	0.5546520
CCNTTCTGCTTATTTACTTACCC	B6	18	25611284	25611307	-	0	0	1	23	1	0	1	23	1	2	0	0	0	0	FALSE	0.6036210	Celf4
CCNTTCTGCTTATTTATTACATG	B6	8	8100748	8100771	-	0	0	3	27	1	0	3	27	0	2	0	0	0	0	FALSE	0.5619990
CCNTTCTGCTTATTTTTTCCCTT	B6	1	65662095	65662118	-	0	0	8	116	1	0	6	118	0	0	0	0	1	0	FALSE	0.6353680
CCNTTCTGCTTCAAGAAATGTGA	B6	15	95519894	95519917	-	0	0	3	28	1	0	3	26	0	2	0	0	0	0	FALSE	0.4578890
CCNTTCTGCTTCAAGCAGTTCTT	129S1	1	172257618	172257641	-	0	0	1	25	1	0	0	26	1	1	0	0	0	0	FALSE	0.6177640
CCNTTCTGCTTCACCCATCATGT	B6	16	55239110	55239133	-	0	0	1	20	1	0	1	19	1	1	0	0	0	0	FALSE	0.5581760
CCNTTCTGCTTCAGAGGCAGAGG	B6	9	47800043	47800066	-	0	0	3	33	1	0	3	35	1	1	0	0	0	0	FALSE	0.5969090
CCNTTCTGCTTCATAGCCATGGT	B6	17	24956634	24956657	-	0	0	4	27	1	0	3	28	0	2	0	0	0	0	FALSE	0.6127020
CCNTTCTGCTTCCAAGAGCAGCG	129S1	4	124363551	124363574	-	0	0	2	16	1	0	1	15	0	2	0	0	0	0	FALSE	0.5213890
CCNTTCTGCTTCCATCTGCCTGC	129S1	13	30744750	30744773	-	0	0	6	68	1	0	5	66	0	2	0	0	0	0	FALSE	0.6128260
CCNTTCTGCTTCCCACACAGTGA	129S1	9	46227025	46227048	-	0	0	3	28	1	0	2	28	0	2	0	0	0	0	FALSE	0.5547380
CCNTTCTGCTTCCCAGGTAGAGG	B6	3	153862766	153862789	-	0	0	4	27	1	0	3	27	1	1	0	0	0	0	FALSE	0.4942820
CCNTTCTGCTTCCCTGTTATGGG	B6	19	47121558	47121581	-	0	0	1	28	1	0	1	28	1	1	0	0	0	0	FALSE	0.5881030	Calhm2
CCNTTCTGCTTCCTACAGGGTTT	129S1	13	16967627	16967650	-	0	0	2	50	1	0	1	44	0	0	0	0	1	0	FALSE	0.6127880
CCNTTCTGCTTCCTCTAACCAGC	129S1	9	48059766	48059789	-	0	0	0	32	1	0	0	32	1	1	0	0	0	0	FALSE	0.6589120
CCNTTCTGCTTCCTCTGGGCTAG	129S1	16	5684942	5684965	-	0	0	3	32	1	0	3	33	0	1	0	0	0	1	FALSE	0.6219140
CCNTTCTGCTTCCTCTGGGGAAA	129S1	2	122279779	122279802	-	0	0	3	35	1	0	3	35	1	2	0	0	0	0	FALSE	0.6676950
CCNTTCTGCTTCCTCTTTCTCAC	B6	1	17650272	17650295	-	0	0	6	199	1	0	5	205	0	2	0	0	0	0	FALSE	0.5253510
CCNTTCTGCTTCCTGCAGCCAGC	B6	1	171193189	171193212	-	0	0	7	46	1	0	4	47	0	0	0	1	0	1	FALSE	0.5760810
CCNTTCTGCTTCCTGTAATCCGG	129S1	14	33367973	33367996	-	0	0	2	16	1	0	1	16	0	2	0	0	0	0	FALSE	0.5555930
CCNTTCTGCTTCCTGTCCTCTCG	B6	2	157856326	157856349	-	0	0	3	68	1	0	3	67	0	0	0	0	1	0	FALSE	0.6190690
CCNTTCTGCTTCCTTCCTGACAC	B6	7	97790025	97790048	-	0	0	2	69	1	0	2	62	0	3	0	0	0	0	FALSE	0.6543590
CCNTTCTGCTTCCTTTAGATAAT	B6	12	17135163	17135186	-	0	0	3	36	1	0	3	35	1	1	0	0	0	0	FALSE	0.5276250
CCNTTCTGCTTCGGATCCCTCAG	129S1	12	101412993	101413016	-	0	0	0	18	1	0	0	18	0	4	0	0	0	0	FALSE	0.6282690
CCNTTCTGCTTCGTAGCCATTGT	129S1	17	24956634	24956657	-	0	0	1	10	1	0	0	10	0	2	0	0	0	0	FALSE	0.6059550
CCNTTCTGCTTCTAGGAAGCTAG	B6	2	27285472	27285495	-	0	0	3	22	1	0	2	24	0	2	0	0	0	0	FALSE	0.6668170
CCNTTCTGCTTCTATAACCCCGC	129S1	11	99027264	99027287	-	0	0	1	7	1	0	0	7	0	2	0	0	0	0	FALSE	0.6905090
CCNTTCTGCTTCTCAGCATACCT	129S1	6	138404182	138404205	-	0	0	5	38	1	0	5	36	1	2	0	0	0	0	FALSE	0.5931690
CCNTTCTGCTTCTCCCTGACTTC	B6	6	33589080	33589103	-	0	0	4	79	1	0	4	81	0	0	0	0	0	1	FALSE	0.6017100
CCNTTCTGCTTCTCTGGTGTAAA	B6	8	35164144	35164167	-	0	0	3	25	1	0	1	27	0	2	0	0	0	0	FALSE	0.5714370
CCNTTCTGCTTCTCTTTCTGTAG	B6	5	97503867	97503890	-	0	0	7	105	1	0	7	101	0	0	0	0	1	0	FALSE	0.5568990
CCNTTCTGCTTCTCTTTCTGTGT	129S1	5	97503867	97503890	-	0	0	18	270	1	0	17	265	0	0	0	0	1	0	FALSE	0.5294620
CCNTTCTGCTTCTGAATCCAACT	B6	15	30586163	30586186	-	0	0	1	26	1	0	1	26	0	1	0	0	1	0	FALSE	0.5228560
CCNTTCTGCTTCTGCCTTTCACG	B6	9	41564781	41564804	-	0	0	9	65	1	0	8	66	0	3	0	0	0	0	FALSE	0.6173760
CCNTTCTGCTTCTGTTCCCTCAT	129S1	13	64873370	64873393	-	0	0	6	72	1	0	5	74	0	2	0	0	0	0	FALSE	0.5923060
CCNTTCTGCTTCTTATACAGCTG	129S1	14	16792124	16792147	-	0	0	0	23	1	0	0	24	0	2	0	0	1	0	FALSE	0.5714850
CCNTTCTGCTTCTTCCATCCGTC	B6	6	56827502	56827525	-	0	0	29	263	1	0	31	267	1	2	0	0	0	0	FALSE	0.5429140
CCNTTCTGCTTCTTTAGCTGCTT	129S1	16	6114781	6114804	-	0	0	6	111	1	0	4	112	0	2	0	0	0	0	FALSE	0.6218150
CCNTTCTGCTTCTTTAGTGGCTT	B6	16	6114781	6114804	-	0	0	5	27	1	0	4	29	0	2	0	0	0	0	FALSE	0.6259180
CCNTTCTGCTTCTTTCTTTACTC	129S1	15	74584457	74584480	-	0	0	6	153	1	0	6	151	0	0	0	0	1	0	FALSE	0.6505390
CCNTTCTGCTTGACAAGATATTT	129S1	3	17581788	17581811	-	0	0	0	14	1	0	0	13	1	1	0	0	0	0	FALSE	0.5365320
CCNTTCTGCTTGAGCTGAGTCCT	B6	1	188584023	188584046	-	0	0	1	23	1	0	1	21	0	0	0	1	0	1	FALSE	0.5482660
CCNTTCTGCTTGATTCTTTTTAA	129S1	16	90548064	90548087	-	0	0	1	58	1	0	0	60	1	1	0	0	0	0	FALSE	0.5886550
CCNTTCTGCTTGCAGAGGGCGTA	129S1	4	8164056	8164079	-	0	0	0	5	1	0	0	4	1	1	0	0	0	0	FALSE	0.5711360
CCNTTCTGCTTGCATGCCTTTAT	129S1	11	56142804	56142827	-	0	0	4	39	1	0	4	42	1	1	0	0	0	0	FALSE	0.5887910
CCNTTCTGCTTGCTCAGTCCTAT	129S1	9	80268797	80268820	-	0	0	5	44	1	0	5	43	0	3	0	0	0	0	FALSE	0.6420220
CCNTTCTGCTTGCTCCTACTACT	B6	4	141244058	141244081	-	0	0	2	27	1	0	2	26	1	1	0	0	0	0	FALSE	0.5760380
CCNTTCTGCTTGCTCTTCTGCAC	129S1	9	117907663	117907686	-	0	0	7	56	1	0	7	55	2	2	0	0	0	0	FALSE	0.5944140
CCNTTCTGCTTGCTGTTCACAGT	B6	8	114230184	114230207	-	0	0	2	39	1	0	2	37	1	1	0	0	0	0	FALSE	0.6393740
CCNTTCTGCTTGGATCATTACCC	B6	12	72358273	72358296	-	0	0	1	7	1	0	1	7	0	0	0	0	1	0	FALSE	0.5788930
CCNTTCTGCTTGGATTCATTACC	129S1	12	72358273	72358296	-	0	0	1	15	1	0	1	15	0	0	0	0	1	0	FALSE	0.5726320
CCNTTCTGCTTGGCTTCTTTCTC	B6	18	5159829	5159852	-	0	0	11	137	1	0	10	134	0	0	0	0	0	1	FALSE	0.4905890
CCNTTCTGCTTGGTGGAGAAGGA	129S1	5	123916605	123916628	-	0	0	3	22	1	0	3	25	0	3	0	0	0	0	FALSE	0.5962000
CCNTTCTGCTTGTAACCTCCCCT	B6	12	114490941	114490964	-	0	0	0	17	1	0	1	18	2	3	0	0	0	0	TRUE	0.6632990
CCNTTCTGCTTGTCACTCACCAA	129S1	4	113461025	113461048	-	0	0	4	23	1	0	3	22	0	2	0	0	0	0	FALSE	0.5961590
CCNTTCTGCTTGTCTAATATTTG	B6	14	48214536	48214559	-	0	0	1	16	1	0	0	16	0	2	0	0	0	0	FALSE	0.5720260
CCNTTCTGCTTGTCTTCTAGATT	B6	8	37330283	37330306	-	0	0	1	27	1	0	1	28	1	2	0	0	0	0	FALSE	0.6500820
CCNTTCTGCTTGTGACCTCAAAT	B6	4	128707658	128707681	-	0	0	2	17	1	0	1	15	0	2	0	0	0	0	FALSE	0.6524820
CCNTTCTGCTTGTGACCTTGAAT	129S1	4	128707658	128707681	-	0	0	2	16	1	0	1	16	0	2	0	0	0	0	FALSE	0.6524820
CCNTTCTGCTTGTGTGTAGTGTT	B6	7	145014822	145014845	-	0	0	1	23	1	0	1	24	1	1	0	0	0	0	FALSE	0.5775420
CCNTTCTGCTTGTGTTGCCTTGG	B6	5	119778974	119778997	-	0	0	1	24	1	0	1	25	1	1	0	0	0	0	FALSE	0.5755360
CCNTTCTGCTTTAAAAACCCCTT	B6	14	71853796	71853819	-	0	0	2	29	1	0	2	26	0	1	0	0	1	0	FALSE	0.5108810
CCNTTCTGCTTTACTCACTCACT	129S1	6	120757539	120757562	-	0	0	5	42	1	0	4	45	0	0	0	0	1	0	FALSE	0.5648300
CCNTTCTGCTTTACTCACTGCCT	B6	6	120757539	120757562	-	0	0	2	39	1	0	1	40	0	0	0	0	1	0	FALSE	0.5819350
CCNTTCTGCTTTAGGATCCCATA	B6	4	99595966	99595989	-	0	0	1	31	1	0	1	30	1	1	0	0	0	0	FALSE	0.6672680
CCNTTCTGCTTTATACCACTTTA	129S1	7	91072154	91072177	-	0	0	0	24	1	0	0	24	0	0	0	0	0	1	FALSE	0.5587970
CCNTTCTGCTTTATCTTCATTAA	129S1	16	80444985	80445008	-	0	0	2	45	1	0	2	45	1	1	0	0	0	0	FALSE	0.6998380
CCNTTCTGCTTTATGAAGCTACC	129S1	7	63833312	63833335	-	0	0	2	10	1	0	1	9	0	2	0	0	0	0	FALSE	0.4995770
CCNTTCTGCTTTATTTTAAAGAT	B6	8	81826026	81826049	-	0	0	4	101	1	0	4	101	1	2	0	0	0	0	FALSE	0.4838320
CCNTTCTGCTTTCAACCGGAAAC	129S1	9	108468882	108468905	-	0	0	1	5	1	0	1	5	0	2	0	0	0	1	FALSE	0.6627190
CCNTTCTGCTTTCAATCCTTACA	129S1	4	99728126	99728149	-	0	0	2	31	1	0	1	28	0	2	0	0	0	0	FALSE	0.5318540
CCNTTCTGCTTTCACAAGGGTCT	B6	12	35045441	35045464	-	0	0	1	24	1	0	0	25	0	2	0	0	0	0	FALSE	0.5784070
CCNTTCTGCTTTCACTTTATTAC	B6	1	161076529	161076552	-	0	0	2	27	1	0	1	30	0	2	0	0	0	0	FALSE	0.5595710	Prdx6
CCNTTCTGCTTTCATAATACATG	B6	11	55267229	55267252	-	0	0	11	60	1	0	10	58	0	2	0	0	0	0	FALSE	0.5988910
CCNTTCTGCTTTCCAAGTGCTCC	129S1	9	41129131	41129154	-	0	0	1	62	1	0	1	57	0	0	1	0	1	0	FALSE	0.6352620
CCNTTCTGCTTTCCATACGTTGA	B6	14	32980605	32980628	-	0	0	1	5	1	0	0	4	0	2	0	0	0	0	FALSE	0.4783440
CCNTTCTGCTTTCCTGGTGTAAA	129S1	8	35164144	35164167	-	0	0	5	24	1	0	4	25	0	2	0	0	0	0	FALSE	0.5563450
CCNTTCTGCTTTCTCAAGTTCCC	B6	17	40880364	40880387	-	0	0	2	50	1	0	1	51	0	2	0	0	0	0	FALSE	0.7006010
CCNTTCTGCTTTCTCTCAGAGAT	B6	13	110817496	110817519	-	0	0	6	59	1	0	6	57	0	1	0	0	0	1	FALSE	0.6438940
CCNTTCTGCTTTCTCTGCCCTTT	129S1	7	118097760	118097783	-	0	0	10	161	1	0	11	165	0	1	0	0	0	1	FALSE	0.7125550
CCNTTCTGCTTTCTGCTATCTTT	129S1	1	172741414	172741437	-	0	0	8	80	1	0	8	79	0	1	1	0	1	0	FALSE	0.5275120
CCNTTCTGCTTTCTGGTCCCCCA	B6	11	89756760	89756783	-	0	0	2	43	1	0	1	41	0	2	0	0	0	0	FALSE	0.5958020
CCNTTCTGCTTTCTTCCTGCAGC	129S1	12	73499220	73499243	-	0	0	1	60	1	0	2	58	0	0	1	0	1	0	FALSE	0.7257420
CCNTTCTGCTTTCTTTAGGTCTC	B6	6	18777882	18777905	-	0	0	1	38	1	0	0	38	0	2	0	0	0	0	FALSE	0.5904440
CCNTTCTGCTTTCTTTCTTATTA	B6	9	114782267	114782290	-	0	0	15	201	1	0	13	203	0	1	0	0	0	1	FALSE	0.6291900
CCNTTCTGCTTTGAAATACCTTT	B6	2	53327698	53327721	-	0	0	2	44	1	0	2	44	0	0	0	0	1	0	FALSE	0.5756990
CCNTTCTGCTTTGATTCCACCTC	129S1	6	146856584	146856607	-	0	0	4	25	1	0	4	26	1	1	0	0	0	0	FALSE	0.6062090
CCNTTCTGCTTTGCAAGAGAGCA	129S1	8	31273515	31273538	-	0	0	1	30	1	0	1	28	0	0	0	0	1	0	FALSE	0.4549370
CCNTTCTGCTTTGGAAGTCTTTG	129S1	5	32111485	32111508	-	0	0	3	73	1	0	2	76	0	2	0	0	0	0	FALSE	0.5411150
CCNTTCTGCTTTGGTATCGTGCA	129S1	19	37840984	37841007	-	0	0	6	57	1	0	7	55	1	1	0	0	1	0	FALSE	0.6647580
CCNTTCTGCTTTGTGTCGCCATG	129S1	3	130481383	130481406	-	0	0	1	30	1	0	2	26	1	1	0	0	0	0	FALSE	0.5310740
CCNTTCTGCTTTGTTGCTTCTCT	129S1	13	75796397	75796420	-	0	0	9	84	1	0	9	84	0	0	0	0	0	1	FALSE	0.6604690
CCNTTCTGCTTTGTTTCTTATAA	129S1	2	53327698	53327721	-	0	0	4	45	1	0	3	48	0	0	0	0	1	0	FALSE	0.5743420
CCNTTCTGCTTTTAAAAACAAAA	129S1	1	171755742	171755765	-	0	0	15	196	1	0	13	199	0	0	0	0	1	0	FALSE	0.4971570
CCNTTCTGCTTTTAAAATGACTT	129S1	14	118601375	118601398	-	0	0	3	85	1	0	2	84	0	2	0	0	0	0	FALSE	0.5263430
CCNTTCTGCTTTTATGTCTTCAT	B6	16	79312365	79312388	-	0	0	12	105	1	0	11	106	0	2	0	0	0	0	FALSE	0.5709270
CCNTTCTGCTTTTCCCCAGTTTT	B6	3	70733819	70733842	-	0	0	3	60	1	0	3	60	0	0	0	0	1	0	FALSE	0.6201520
CCNTTCTGCTTTTCCCCATTTGG	129S1	13	64090762	64090785	-	0	0	5	38	1	0	5	38	1	1	0	0	0	0	FALSE	0.5779920
CCNTTCTGCTTTTCTCAAGTGTT	B6	1	67136280	67136303	-	0	0	4	38	1	0	3	41	0	1	0	0	1	0	FALSE	0.5542110
CCNTTCTGCTTTTCTTTACTCCT	B6	15	74584457	74584480	-	0	0	4	143	1	0	4	145	0	0	0	0	1	0	FALSE	0.6708230
CCNTTCTGCTTTTGACCCATGAC	129S1	8	84603733	84603756	-	0	0	5	12	1	0	4	12	0	1	0	0	0	1	FALSE	0.5778480
CCNTTCTGCTTTTGACCCATGGA	B6	8	84603733	84603756	-	0	0	2	21	1	0	1	23	0	1	0	0	0	1	FALSE	0.5897370
CCNTTCTGCTTTTGGTATTTGGT	B6	3	70948659	70948682	-	0	0	1	49	1	0	1	51	0	2	0	0	0	0	FALSE	0.5666040
CCNTTCTGCTTTTGTAGTTGTGA	B6	16	90407006	90407029	-	0	0	2	34	1	0	2	33	1	1	0	0	0	0	FALSE	0.6491310
CCNTTCTGCTTTTTCAAAATGAG	B6	1	13027869	13027892	-	0	0	1	31	1	0	1	29	0	1	0	0	1	0	FALSE	0.4745130
CCNTTCTGCTTTTTCTTCTTTCC	129S1	3	16847967	16847990	-	0	0	33	405	1	0	35	393	1	1	0	0	0	0	FALSE	0.5449410
CCNTTCTGCTTTTTGGGGTTACT	B6	10	21566112	21566135	-	0	0	1	17	1	0	1	16	0	0	0	1	0	1	FALSE	0.6003520
CCNTTCTGCTTTTTTTTGATTTT	129S1	15	20362269	20362292	-	0	0	19	413	1	0	18	413	1	2	0	0	1	0	FALSE	0.5334140
CCNTTCTGGAAAAAAAAAAACTC	B6	10	92581556	92581579	-	0	0	29	294	1	0	27	281	0	0	0	0	1	0	FALSE	0.4954240
CCNTTCTGGAAAAAAAACACAGA	B6	7	95648175	95648198	-	0	0	8	143	1	0	10	150	0	0	0	0	0	1	FALSE	0.3973510
CCNTTCTGGAAAAAAAAGAAGAG	B6	2	155139016	155139039	-	0	0	12	177	1	0	9	174	0	0	0	0	1	0	FALSE	0.2897310	Pigu
CCNTTCTGGAAAAAAAATACCAT	B6	2	160182825	160182848	-	0	0	3	70	1	0	2	71	0	0	0	0	0	1	FALSE	0.5273120
CCNTTCTGGAAAAAAAATCTCAA	B6	1	188688284	188688307	-	0	0	4	64	1	0	5	65	0	1	0	0	1	0	FALSE	0.4388470
CCNTTCTGGAAAAAAACAAGTAG	B6	1	133528611	133528634	-	0	0	3	47	1	0	3	49	0	1	0	0	0	1	FALSE	0.4407300
CCNTTCTGGAAAAAAACACAGAC	129S1	7	95648175	95648198	-	0	0	4	86	1	0	4	92	0	0	0	0	0	1	FALSE	0.3891050
CCNTTCTGGAAAAAAAGTTGTAT	129S1	1	133528611	133528634	-	0	0	4	23	1	0	3	23	0	1	0	0	0	1	FALSE	0.4647910
CCNTTCTGGAAAAAATACCATGG	129S1	2	160182825	160182848	-	0	0	3	14	1	0	3	13	0	0	0	0	0	1	FALSE	0.5463790
CCNTTCTGGAAAAAATCCAGCCA	129S1	4	71700854	71700877	-	0	0	2	16	1	0	2	17	0	0	0	0	1	0	FALSE	0.4187690
CCNTTCTGGAAAACAGAATAATG	B6	8	54418684	54418707	-	0	0	0	41	1	0	0	41	0	3	0	0	0	0	FALSE	0.4329170
CCNTTCTGGAAAACCTCCAAGAA	129S1	12	117674142	117674165	-	0	0	0	31	1	0	0	29	0	0	0	0	0	1	FALSE	0.4508470
CCNTTCTGGAAAACCTCCATAGA	B6	12	117674142	117674165	-	0	0	1	10	1	0	1	8	0	0	0	0	0	1	FALSE	0.4746640
CCNTTCTGGAAAACCTCTGTGTT	B6	12	26370740	26370763	-	0	0	2	23	1	0	2	24	1	1	0	0	1	0	FALSE	0.4387490
CCNTTCTGGAAAACGGAAACGGA	129S1	13	77025515	77025538	-	0	0	0	9	1	0	0	9	1	1	0	0	0	0	FALSE	0.4106670
CCNTTCTGGAAAACTAGGTCCAT	129S1	4	51526925	51526948	-	0	0	1	8	1	0	1	9	0	0	0	0	0	0	FALSE	0.6318200
CCNTTCTGGAAAAGAACTGGACA	129S1	14	15048646	15048669	-	0	0	0	21	1	0	0	21	1	1	0	0	0	0	FALSE	0.5980640
CCNTTCTGGAAAAGGAAGAAATT	B6	4	70213930	70213953	-	0	0	4	48	1	0	4	48	0	3	0	0	0	0	FALSE	0.4142080
CCNTTCTGGAAAATAACTCTGGA	B6	4	90863104	90863127	-	0	0	3	24	1	0	2	24	1	1	0	0	0	0	FALSE	0.4307800
CCNTTCTGGAAAATTCAGCTGGA	129S1	13	4469426	4469449	-	0	0	2	16	1	0	1	17	0	2	0	0	0	0	FALSE	0.4428900
CCNTTCTGGAAAATTGTGTGAAT	129S1	5	130489293	130489316	-	0	0	1	20	1	0	2	17	1	2	0	0	0	0	FALSE	0.4780000
CCNTTCTGGAAACAAGAGGAGGA	B6	7	128514137	128514160	-	0	0	0	35	1	0	0	36	0	0	0	0	1	0	FALSE	0.4734120
CCNTTCTGGAAACCAGGAGACTG	129S1	14	9161544	9161567	-	0	0	2	22	1	0	1	23	0	2	0	0	0	0	FALSE	0.5375180
CCNTTCTGGAAACGAAAGAAGAG	129S1	7	128514137	128514160	-	0	0	1	13	1	0	0	12	0	0	0	0	1	0	FALSE	0.4533750
CCNTTCTGGAAACTCTAGATTCC	B6	1	135778652	135778675	-	0	0	1	26	1	0	1	26	1	1	0	0	0	0	FALSE	0.6700130
CCNTTCTGGAAACTTGTTCATTA	129S1	18	41588926	41588949	-	0	0	0	17	1	0	0	17	1	1	0	0	0	0	FALSE	0.5627590
CCNTTCTGGAAAGATAGAGAAAC	B6	14	35233593	35233616	-	0	0	0	32	1	0	0	34	0	0	0	0	1	0	FALSE	0.4859440
CCNTTCTGGAAAGCTTATTACAC	B6	6	138137540	138137563	-	0	0	1	12	1	0	1	11	1	2	0	0	0	0	FALSE	0.4770810
CCNTTCTGGAAAGTCTGAATAGA	129S1	13	65768548	65768571	-	0	0	24	18	1	0	23	16	0	2	0	0	0	0	FALSE	0.5143470
CCNTTCTGGAAATATTCTGACAC	B6	11	58217026	58217049	-	0	0	1	43	1	0	0	44	0	2	0	0	0	0	FALSE	0.5030290
CCNTTCTGGAAATCCTGAGTTCA	B6	1	170396909	170396932	-	0	0	19	170	1	0	19	167	0	3	0	0	0	0	FALSE	0.5828470
CCNTTCTGGAAATGCCTCCCACT	B6	13	68659489	68659512	-	0	0	1	19	1	0	0	19	0	2	0	0	0	0	FALSE	0.5048730
CCNTTCTGGAAATTGCTCTGCTA	B6	6	146683304	146683327	-	0	0	3	23	1	0	2	21	1	1	0	0	0	0	FALSE	0.5882270
CCNTTCTGGAAATTTTTCAGATC	129S1	14	36978711	36978734	-	0	0	0	27	1	0	0	28	1	1	0	0	0	0	FALSE	0.4889460
CCNTTCTGGAACAACTTTCACCT	129S1	12	16256969	16256992	-	0	0	1	18	1	0	0	18	0	2	0	0	0	0	FALSE	0.5832510
CCNTTCTGGAACACATTGCCAAG	B6	8	7067690	7067713	-	0	0	2	11	1	0	2	12	1	1	0	0	0	0	FALSE	0.4797150
CCNTTCTGGAACACGTAAGCTTC	129S1	19	29363837	29363860	-	0	0	4	7	1	0	3	8	0	2	0	0	0	0	FALSE	0.5866900	Cd274
CCNTTCTGGAACAGTGCACAGAC	129S1	4	45552078	45552101	-	0	0	0	12	1	0	0	13	1	1	0	0	0	0	FALSE	0.5744830
CCNTTCTGGAACAGTGCTAGGCT	B6	17	47382988	47383011	-	0	0	0	10	1	0	0	9	1	1	0	0	0	0	FALSE	0.5951390
CCNTTCTGGAACATTGTCGCGGT	129S1	9	70366477	70366500	-	0	0	1	4	1	0	0	4	0	2	0	0	0	0	FALSE	0.5501140
CCNTTCTGGAACATTTTATGTAT	B6	14	99391052	99391075	-	0	0	3	59	1	0	2	57	0	2	0	0	0	0	FALSE	0.5801670
CCNTTCTGGAACCAAGTTATAGC	129S1	8	82078378	82078401	-	0	0	1	11	1	0	1	10	1	1	0	0	0	0	FALSE	0.5731240
CCNTTCTGGAACCACTTTCACCC	B6	12	16256969	16256992	-	0	0	1	11	1	0	0	9	0	2	0	0	0	0	FALSE	0.6310340
CCNTTCTGGAACCATTTCAAATA	B6	4	32058409	32058432	-	0	0	3	21	1	0	2	23	0	3	0	0	0	0	FALSE	0.5400570
CCNTTCTGGAACCTCTGAGAAGC	129S1	9	45208453	45208476	-	0	0	1	17	1	0	1	17	1	1	0	0	0	0	FALSE	0.6180730
CCNTTCTGGAACTCTTAAAACCC	B6	12	69158595	69158618	-	0	0	1	10	1	0	0	10	0	0	0	0	0	1	FALSE	0.6099930
CCNTTCTGGAACTCTTAAACCCT	129S1	12	69158595	69158618	-	0	0	1	10	1	0	0	11	0	0	0	0	0	1	FALSE	0.6343490
CCNTTCTGGAACTGTATAAGTGG	B6	5	24357739	24357762	-	0	0	0	9	1	0	0	10	1	1	0	0	0	1	FALSE	0.6092520
CCNTTCTGGAAGAAACATGACAC	129S1	8	5988109	5988132	-	0	0	2	42	1	0	1	42	0	2	0	0	0	0	FALSE	0.5048610
CCNTTCTGGAAGAAGGATATGAC	B6	7	60464500	60464523	-	0	0	2	42	1	0	1	43	0	2	0	0	0	0	FALSE	0.5313230
CCNTTCTGGAAGACATTATTGAC	B6	5	127217020	127217043	-	0	0	2	8	1	0	1	8	0	2	0	0	0	0	FALSE	0.5017080
CCNTTCTGGAAGAGCAGGGCTTG	B6	13	70146800	70146823	-	0	0	1	21	1	0	1	21	1	1	0	0	0	0	FALSE	0.5186430
CCNTTCTGGAAGAGGAGTGGAAG	B6	2	161819364	161819387	-	0	0	1	31	1	0	0	31	1	1	0	0	0	0	FALSE	0.4882880
CCNTTCTGGAAGCATATCTTCTA	B6	1	146517120	146517143	-	0	0	2	20	1	0	2	21	1	1	0	0	0	0	FALSE	0.5159940
CCNTTCTGGAAGCCAAGCCTCCG	129S1	15	40185260	40185283	-	0	0	0	12	1	0	0	12	0	0	0	0	1	0	FALSE	0.5406760
CCNTTCTGGAAGCCGCGAGCCCT	129S1	1	152344117	152344140	-	0	0	0	5	1	0	0	5	1	2	0	0	0	0	FALSE	0.5297190
CCNTTCTGGAAGCTCCCAGCACC	B6	12	26102724	26102747	-	0	0	1	17	1	0	1	18	1	1	0	0	0	0	FALSE	0.5756110
CCNTTCTGGAAGCTGGTGAAACC	B6	17	26610276	26610299	-	0	0	1	14	1	0	1	16	0	0	0	0	1	0	FALSE	0.5504620
CCNTTCTGGAAGCTTACTTTTAT	129S1	12	27869772	27869795	-	0	0	4	22	1	0	4	21	1	1	0	0	0	0	FALSE	0.6124150
CCNTTCTGGAAGGAGAGAGTAAA	129S1	15	31897328	31897351	-	0	0	2	35	1	0	2	37	1	1	0	0	0	0	FALSE	0.4866240
CCNTTCTGGAAGGCACCACCCGA	129S1	12	114776490	114776513	-	0	0	2	9	1	0	2	9	0	2	0	0	0	0	TRUE	0.5587250
CCNTTCTGGAAGGGGGAAGAGCC	B6	4	140813267	140813290	-	0	0	0	19	1	0	0	19	1	1	0	0	0	0	FALSE	0.4957000
CCNTTCTGGAAGGTCCCATGCTC	B6	2	144144460	144144483	-	0	0	2	32	1	0	2	33	1	1	0	0	0	0	FALSE	0.5934500
CCNTTCTGGAAGGTGACTACTGT	129S1	8	31340844	31340867	-	0	0	3	14	1	0	3	14	1	2	0	0	0	0	FALSE	0.5799840
CCNTTCTGGAAGGTGTGTTAAAA	B6	14	72142309	72142332	-	0	0	0	11	1	0	0	11	1	1	0	0	0	0	FALSE	0.5433700
CCNTTCTGGAAGGTTTTAACTCA	B6	2	116330835	116330858	-	0	0	1	19	1	0	1	19	1	1	0	0	0	0	FALSE	0.4721080
CCNTTCTGGAAGTACCAAGTTCT	B6	7	36439527	36439550	-	0	0	1	19	1	0	0	19	0	2	0	0	0	0	FALSE	0.6802170
CCNTTCTGGAAGTAGGGAGCTCA	129S1	8	85210272	85210295	-	0	0	2	19	1	0	1	19	0	2	0	0	0	0	FALSE	0.5689910
CCNTTCTGGAAGTAGGGGGCCCA	B6	8	85210272	85210295	-	0	0	1	8	1	0	0	8	0	2	0	0	0	0	FALSE	0.5681070
CCNTTCTGGAAGTCACTAGCTGC	B6	3	85443349	85443372	-	0	0	0	15	1	0	0	14	0	0	0	0	0	1	FALSE	0.6487060
CCNTTCTGGAAGTCAGGCTGGGG	B6	5	66189251	66189274	-	0	0	46	1686	1	0	44	1698	0	3	0	0	0	0	FALSE	0.5576360
CCNTTCTGGAAGTCATGGTCACT	B6	9	97469516	97469539	-	0	0	2	17	1	0	2	16	1	1	0	0	0	0	FALSE	0.6280640
CCNTTCTGGAAGTGAATCTCCTG	129S1	6	136945178	136945201	-	0	0	0	18	1	0	0	19	0	0	0	0	1	0	FALSE	0.4979780	Pde6h
CCNTTCTGGAAGTGATGAATATA	B6	6	136945178	136945201	-	0	0	0	11	1	0	0	11	0	0	0	0	1	0	FALSE	0.5457470	Pde6h
CCNTTCTGGAAGTGTGTCAGGAC	B6	8	34642202	34642225	-	0	0	0	21	1	0	1	19	0	3	0	0	0	0	FALSE	0.5844520
CCNTTCTGGAAGTTCCTCCTCAG	B6	8	15363381	15363404	-	0	0	1	25	1	0	1	24	1	1	0	0	0	0	FALSE	0.5702890
CCNTTCTGGAAGTTGCTGTAGAG	B6	X	135735255	135735278	-	0	0	1	23	1	0	2	22	0	3	0	0	0	0	FALSE	0.4739730	Plp1
CCNTTCTGGAATAAGGCTAGGTC	129S1	12	26796433	26796456	-	0	0	0	9	1	0	0	10	1	1	0	0	0	0	FALSE	0.4730730
CCNTTCTGGAATACATAAGGTGA	129S1	7	71807719	71807742	-	0	0	2	18	1	0	2	19	1	1	0	0	0	0	FALSE	0.5874350
CCNTTCTGGAATACCCATTCCAA	129S1	2	155578876	155578899	-	0	0	2	18	1	0	3	17	0	0	0	0	0	1	FALSE	0.6066760
CCNTTCTGGAATACTCCCTCAGC	B6	7	49516526	49516549	-	0	0	0	21	1	0	0	21	0	1	0	0	0	1	FALSE	0.6570480
CCNTTCTGGAATAGTCAATGTAT	B6	18	82482911	82482934	-	0	0	2	10	1	0	3	8	1	1	0	0	0	0	FALSE	0.5517820
CCNTTCTGGAATAGTGAGAACAA	129S1	15	43590658	43590681	-	0	0	0	8	1	0	0	10	0	3	0	0	0	0	FALSE	0.5189920
CCNTTCTGGAATATAACCAACCT	129S1	7	116600413	116600436	-	0	0	1	14	1	0	0	13	0	2	0	0	0	0	FALSE	0.5636740
CCNTTCTGGAATATAACTGACCT	B6	7	116600413	116600436	-	0	0	3	7	1	0	1	9	0	2	0	0	0	0	FALSE	0.5970230
CCNTTCTGGAATATTCCATTTAT	129S1	1	188814660	188814683	-	0	0	0	28	1	0	0	27	1	3	0	0	0	0	FALSE	0.5934770
CCNTTCTGGAATATTTACAAATG	129S1	6	136745558	136745581	-	0	0	5	33	1	0	6	32	0	2	0	0	0	0	FALSE	0.5294030
CCNTTCTGGAATCAATTTTCTAC	B6	1	121152175	121152198	-	0	0	2	21	1	0	2	20	1	1	0	0	0	0	FALSE	0.5969720
CCNTTCTGGAATCCTCCATCGCA	B6	12	114827007	114827030	-	0	0	1	28	1	0	2	28	2	3	0	0	0	0	FALSE	0.5779690
CCNTTCTGGAATCCTCCATGACA	B6	12	114832792	114832815	-	0	0	1	24	1	0	2	21	0	3	0	0	0	0	FALSE	0.5743120
CCNTTCTGGAATCTCTCCAAGCT	B6	15	99846663	99846686	-	0	0	3	25	1	0	2	25	0	2	0	0	0	0	FALSE	0.6618140
CCNTTCTGGAATCTGGTCTGGTT	B6	14	104830851	104830874	-	0	0	7	39	1	0	6	37	0	2	0	0	0	0	FALSE	0.5865620
CCNTTCTGGAATGAAAACCACAA	129S1	12	27622280	27622303	-	0	0	3	35	1	0	2	35	0	2	0	0	0	0	FALSE	0.5036300
CCNTTCTGGAATGGAATGGCACA	129S1	13	65156993	65157016	-	0	0	1	10	1	0	1	8	0	2	0	0	0	1	FALSE	0.5451090
CCNTTCTGGAATGGACCCTAACC	B6	3	135469510	135469533	-	0	0	0	7	1	0	1	7	0	0	0	0	0	2	FALSE	0.5550560
CCNTTCTGGAATGTAAACTCCGT	129S1	3	135469510	135469533	-	0	0	1	11	1	0	1	9	0	0	0	0	0	2	FALSE	0.5640830
CCNTTCTGGAATGTGAGCATCCT	129S1	11	92489953	92489976	-	0	0	3	27	1	0	3	25	1	2	0	0	0	0	FALSE	0.6257900
CCNTTCTGGAATTCCTCCAAGCT	129S1	15	99846663	99846686	-	0	0	3	24	1	0	2	21	0	2	0	0	0	0	FALSE	0.6302320
CCNTTCTGGAATTGACTTTGAAA	129S1	8	35172349	35172372	-	0	0	4	26	1	0	4	28	1	1	0	0	0	0	FALSE	0.4852960
CCNTTCTGGAATTTATTCTCTTT	129S1	7	55471250	55471273	-	0	0	6	71	1	0	7	67	0	0	0	0	0	1	FALSE	0.6076620
CCNTTCTGGAATTTATTTCTCTT	B6	7	55471250	55471273	-	0	0	6	60	1	0	5	60	0	0	0	0	0	1	FALSE	0.6166600
CCNTTCTGGACAAATCAGAGTCT	B6	1	175137876	175137899	-	0	0	2	14	1	0	1	14	0	2	0	0	0	0	FALSE	0.4425350
CCNTTCTGGACAAGTCATGTTTA	B6	3	38937862	38937885	-	0	0	2	11	1	0	2	10	0	3	0	0	0	0	FALSE	0.5084240
CCNTTCTGGACAATGTGGTTTAG	129S1	14	109734279	109734302	-	0	0	1	14	1	0	1	14	1	5	0	0	0	0	FALSE	0.6627260
CCNTTCTGGACACACAAGGCTGC	B6	3	145478607	145478630	-	0	0	3	17	1	0	3	18	0	0	0	0	1	0	FALSE	0.5921700
CCNTTCTGGACACACTTACAAGG	129S1	3	145478607	145478630	-	0	0	0	8	1	0	0	8	0	0	0	0	1	0	FALSE	0.5649450
CCNTTCTGGACACCAGAGAACTG	129S1	2	78969362	78969385	-	0	0	2	15	1	0	1	16	0	2	0	0	0	0	FALSE	0.5071010
CCNTTCTGGACACCCCCCCCCGG	129S1	3	94458137	94458160	-	0	0	3	23	1	0	2	23	0	1	0	0	1	0	FALSE	0.4060950
CCNTTCTGGACACTGGGCATGTT	B6	2	51985042	51985065	-	0	0	2	21	1	0	2	21	1	2	0	0	0	0	FALSE	0.5703050
CCNTTCTGGACAGCTGGCTTTTC	B6	9	44127666	44127689	-	0	0	2	21	1	0	1	22	0	2	0	0	0	0	FALSE	0.5206970
CCNTTCTGGACAGGAGCTGCCTC	B6	9	105881012	105881035	-	0	0	2	18	1	0	2	18	1	2	0	0	0	0	FALSE	0.5441860
CCNTTCTGGACAGGTCTTAGGGT	129S1	9	51922757	51922780	-	0	0	0	9	1	0	0	9	0	0	0	0	0	1	FALSE	0.6598060
CCNTTCTGGACATAGGCAAATGC	129S1	8	3165627	3165650	-	0	0	0	11	1	0	0	11	1	1	0	0	0	0	FALSE	0.5690020
CCNTTCTGGACCAAGTAGTTTTT	129S1	12	28063756	28063779	-	0	0	2	19	1	0	1	21	0	2	0	0	0	0	FALSE	0.6144920
CCNTTCTGGACCACATTAATACC	B6	11	58048523	58048546	-	0	0	0	5	1	0	0	4	0	0	0	0	1	0	FALSE	0.5421930
CCNTTCTGGACCAGGGTCAAAAG	B6	6	107866010	107866033	-	0	0	0	24	1	0	0	23	0	3	0	0	0	0	FALSE	0.4838070
CCNTTCTGGACCATTTTATTAAC	B6	9	78955793	78955816	-	0	0	0	16	1	0	0	16	1	1	0	0	0	0	FALSE	0.5309760
CCNTTCTGGACCCATGGCTTTGT	129S1	14	109851123	109851146	-	0	0	0	17	1	0	0	19	2	2	0	0	0	0	FALSE	0.5864960
CCNTTCTGGACCCCTTTAGCTCC	B6	7	84887425	84887448	-	0	0	0	25	1	0	0	26	0	1	0	0	1	0	FALSE	0.6144340
CCNTTCTGGACCTAATATGATGT	B6	15	19250126	19250149	-	0	0	0	11	1	0	0	9	0	0	0	0	0	1	FALSE	0.5525410
CCNTTCTGGACCTAATATGTTTG	129S1	15	19250126	19250149	-	0	0	0	9	1	0	0	8	0	0	0	0	0	1	FALSE	0.4933840
CCNTTCTGGACCTCAGAAGAGAT	B6	4	124067787	124067810	-	0	0	1	20	1	0	1	18	0	3	0	0	0	0	FALSE	0.5539200
CCNTTCTGGACCTGGTGGTCGGG	B6	7	24403487	24403510	-	0	0	1	5	1	0	1	6	1	1	0	0	0	0	FALSE	0.5584870
CCNTTCTGGACCTTCAGTTCCAA	B6	11	17716747	17716770	-	0	0	0	23	1	0	0	23	1	2	0	0	0	0	FALSE	0.5897060
CCNTTCTGGACCTTCCACACAAA	B6	14	77613406	77613429	-	0	0	3	127	1	0	3	127	0	1	0	0	1	0	FALSE	0.5673070
CCNTTCTGGACGAGCAGTATGAT	129S1	15	12349659	12349682	-	0	0	0	1	1	0	0	1	1	1	0	0	0	0	FALSE	0.5565430	Golph3
CCNTTCTGGACGCCCCAGCCCAA	129S1	12	114744053	114744076	-	0	0	0	9	1	0	1	6	1	4	0	0	0	0	TRUE	0.4887980
CCNTTCTGGACGTCCTGTTCATT	129S1	7	71958388	71958411	-	0	0	0	8	1	0	0	8	1	1	0	0	0	0	FALSE	0.5988640
CCNTTCTGGACGTTCCATCTACC	129S1	4	107305514	107305537	-	0	0	1	5	1	0	0	6	0	2	0	0	0	0	FALSE	0.6004890
CCNTTCTGGACTAGCGGGACATG	129S1	18	64531691	64531714	-	0	0	0	6	1	0	0	6	1	1	0	0	0	0	FALSE	0.5248350	Onecut2
CCNTTCTGGACTAGTCTGACTTG	B6	15	36907758	36907781	-	0	0	2	10	1	0	2	8	1	1	0	0	0	0	FALSE	0.6109020
CCNTTCTGGACTCCACAGGTGCC	B6	9	57181691	57181714	-	0	0	15	85	1	0	16	87	0	2	0	0	0	1	FALSE	0.4701820
CCNTTCTGGACTCCTACCCCTGC	B6	11	3910639	3910662	-	0	0	0	16	1	0	0	16	0	0	0	0	0	1	FALSE	0.5166770
CCNTTCTGGACTCTACAGAAGCA	129S1	X	76234508	76234531	-	0	0	3	33	1	0	3	33	1	1	0	0	0	0	FALSE	0.6530480
CCNTTCTGGACTCTGAACACCGT	129S1	17	35527398	35527421	-	0	0	2	8	1	0	1	8	0	2	0	0	0	0	FALSE	0.7045680
CCNTTCTGGACTGACCTATCACT	B6	8	15183727	15183750	-	0	0	1	6	1	0	1	4	1	1	0	0	0	0	FALSE	0.5869690
CCNTTCTGGACTGAGCTACGCAA	B6	2	159171893	159171916	-	0	0	2	2	1	0	0	2	0	2	0	0	0	0	FALSE	0.5477170
CCNTTCTGGACTGAGTTACACAA	129S1	2	159171893	159171916	-	0	0	2	5	1	0	2	5	0	2	0	0	0	0	FALSE	0.5474410
CCNTTCTGGACTGCCTCCCTCCC	B6	2	179892049	179892072	-	0	0	4	78	1	0	3	81	0	2	0	0	0	0	FALSE	0.4978530
CCNTTCTGGACTGCGTACTTGGT	129S1	4	131545103	131545126	-	0	0	1	4	1	0	1	4	1	1	0	0	0	0	FALSE	0.5501580
CCNTTCTGGACTGCTGCCTTCTT	B6	17	74488889	74488912	-	0	0	2	31	1	0	3	31	1	1	0	0	0	0	FALSE	0.5805570
CCNTTCTGGACTGCTTGGTTGAC	B6	5	80650939	80650962	-	0	0	1	205	1	0	0	207	0	2	0	0	0	0	FALSE	0.5400930
CCNTTCTGGACTGTCGTTAGTGG	B6	15	31128650	31128673	-	0	0	1	1	1	0	0	1	0	2	0	0	0	0	FALSE	0.6136600
CCNTTCTGGACTGTGGATGGCCT	129S1	5	110514548	110514571	-	0	0	0	16	1	0	1	14	0	1	0	0	1	0	FALSE	0.6047900
CCNTTCTGGACTTTAAGTTTCAG	129S1	4	151364543	151364566	-	0	0	5	26	1	0	5	22	0	0	0	0	1	0	FALSE	0.5265670
CCNTTCTGGACTTTGTGATGGGT	B6	4	151364543	151364566	-	0	0	1	11	1	0	1	11	0	0	0	0	1	0	FALSE	0.5488730
CCNTTCTGGAGAAAGAAAAATCT	B6	1	39714745	39714768	-	0	0	1	67	1	0	1	66	0	0	0	0	1	0	FALSE	0.4557580
CCNTTCTGGAGAACAAAACCAAA	B6	6	125727453	125727476	-	0	0	4	128	1	0	3	127	0	1	0	0	0	1	FALSE	0.4753490
CCNTTCTGGAGAAGAGACAAATT	B6	12	32957677	32957700	-	0	0	2	20	1	0	2	20	0	0	0	0	0	1	FALSE	0.5740080
CCNTTCTGGAGAAGGCCGATTCT	B6	9	116001992	116002015	-	0	0	1	11	1	0	0	11	0	2	0	0	0	0	FALSE	0.5889710
CCNTTCTGGAGAAGTTACTCAAC	129S1	11	41153299	41153322	-	0	0	0	7	1	0	0	8	0	0	0	0	0	0	FALSE	0.6502050
CCNTTCTGGAGAATTTCACTGCA	129S1	19	42398536	42398559	-	0	0	1	23	1	0	1	23	1	1	0	0	0	0	FALSE	0.4223910
CCNTTCTGGAGACAATGTCTTGC	B6	1	171556400	171556423	-	0	0	1	33	1	0	1	32	2	6	0	0	0	0	FALSE	0.5537900
CCNTTCTGGAGACAGATACACGA	B6	8	90595107	90595130	-	0	0	0	15	1	0	0	16	1	1	0	0	0	0	FALSE	0.5843060
CCNTTCTGGAGACCGGTTTTGTT	129S1	18	81372183	81372206	-	0	0	0	7	1	0	0	7	1	1	0	0	0	0	FALSE	0.5262380
CCNTTCTGGAGAGACCTGAGGCA	B6	2	162342731	162342754	-	0	0	2	15	1	0	3	15	0	0	0	0	0	1	FALSE	0.4885620
CCNTTCTGGAGAGAGACATTCCA	B6	4	97695415	97695438	-	0	0	2	35	1	0	2	33	0	0	0	0	0	1	FALSE	0.5692750
CCNTTCTGGAGAGAGCATTCCAG	129S1	4	97695415	97695438	-	0	0	4	24	1	0	3	21	0	0	0	0	0	1	FALSE	0.5680460
CCNTTCTGGAGAGAGGAAGGACA	B6	9	105355961	105355984	-	0	0	9	34	1	0	8	33	0	2	0	0	0	0	FALSE	0.5981670
CCNTTCTGGAGAGAGGCTCCTTC	B6	19	42809524	42809547	-	0	0	3	31	1	0	2	31	0	2	0	0	0	0	FALSE	0.5338940
CCNTTCTGGAGAGAGGCTGCTTT	129S1	19	42809524	42809547	-	0	0	2	17	1	0	1	17	0	2	0	0	0	0	FALSE	0.5038690
CCNTTCTGGAGAGATAATTGGGC	129S1	3	60674332	60674355	-	0	0	0	9	1	0	0	8	1	1	0	0	0	0	FALSE	0.5679190
CCNTTCTGGAGAGCAGAGGCAAT	B6	8	15218097	15218120	-	0	0	4	24	1	0	3	24	0	2	0	0	0	0	FALSE	0.4664080
CCNTTCTGGAGAGCTTGCCAGTC	B6	1	169789218	169789241	-	0	0	1	10	1	0	1	11	1	1	0	0	0	0	FALSE	0.5301470
CCNTTCTGGAGAGGAATGGGGTG	129S1	6	108727570	108727593	-	0	0	1	18	1	0	0	17	0	0	1	0	1	0	FALSE	0.5080260
CCNTTCTGGAGAGGATGCTAGGA	129S1	4	149879534	149879557	-	0	0	1	16	1	0	1	16	0	0	0	0	0	1	FALSE	0.6024080
CCNTTCTGGAGAGGCATTATCCA	B6	9	51922757	51922780	-	0	0	0	4	1	0	0	4	0	0	0	0	0	1	FALSE	0.6174380
CCNTTCTGGAGAGTCTCCCTTTT	129S1	1	33802138	33802161	-	0	0	2	15	1	0	2	15	1	1	0	0	0	0	FALSE	0.6366050
CCNTTCTGGAGATAAAGGCTTCA	B6	10	92110981	92111004	-	0	0	2	15	1	0	1	16	0	2	0	0	0	0	FALSE	0.5269090
CCNTTCTGGAGATCATTATAATA	B6	10	92220242	92220265	-	0	0	2	9	1	0	1	9	0	2	0	0	0	0	FALSE	0.5480600
CCNTTCTGGAGATCTCCGAGGAT	B6	4	149879534	149879557	-	0	0	0	9	1	0	0	9	0	0	0	0	0	1	FALSE	0.6762850
CCNTTCTGGAGATGGCGTGAGGG	B6	9	115062017	115062040	-	0	0	1	12	1	0	1	12	1	2	0	0	0	0	FALSE	0.5500480
CCNTTCTGGAGATGTTTTTTGGG	129S1	8	92245312	92245335	-	0	0	4	19	1	0	4	14	0	0	0	0	1	0	FALSE	0.5291790
CCNTTCTGGAGATTATGTTTTTT	B6	1	185791316	185791339	-	0	0	4	43	1	0	5	45	1	1	0	0	0	0	FALSE	0.5358310
CCNTTCTGGAGATTTTTTTGGGA	B6	8	92245312	92245335	-	0	0	0	19	1	0	0	19	0	0	0	0	1	0	FALSE	0.5486640
CCNTTCTGGAGCACCAAGCCAAG	129S1	18	84952699	84952722	-	0	0	2	11	1	0	1	12	0	2	0	0	0	0	FALSE	0.5486060
CCNTTCTGGAGCATCTTGGTTTC	129S1	7	49541090	49541113	-	0	0	1	12	1	0	0	12	0	2	0	0	0	0	FALSE	0.6384350
CCNTTCTGGAGCCAATCCCTTGT	B6	9	50651907	50651930	-	0	0	1	12	1	0	1	11	0	2	0	0	0	0	FALSE	0.6371800	2310030G06Rik
CCNTTCTGGAGCCAGACACCGAG	B6	14	8433529	8433552	-	0	0	3	6	1	0	3	6	1	1	0	0	0	0	FALSE	0.4561410
CCNTTCTGGAGCCAGAGAGACAA	129S1	4	150159566	150159589	-	0	0	4	27	1	0	3	29	0	2	0	0	0	0	FALSE	0.5295560
CCNTTCTGGAGCCCCCTTTTCCC	129S1	13	117163377	117163400	-	0	0	7	33	1	0	7	32	0	1	0	0	0	1	FALSE	0.4624190
CCNTTCTGGAGCCGGATCCTCAT	129S1	X	48365718	48365741	-	0	0	0	6	1	0	0	5	0	0	0	0	0	1	FALSE	0.4825880
CCNTTCTGGAGCCGGCTCCGATC	B6	X	48365718	48365741	-	0	0	0	0	1	0	0	0	0	0	0	0	0	1	FALSE	0.5488230
CCNTTCTGGAGCCTAGCGTGTCA	B6	5	24202671	24202694	-	0	0	0	4	1	0	0	3	0	3	0	0	0	0	FALSE	0.5899810
CCNTTCTGGAGCCTGATGATCCA	129S1	7	112458764	112458787	-	0	0	1	17	1	0	0	17	0	2	0	0	0	0	FALSE	0.6029450
CCNTTCTGGAGCCTTCGGCAAAG	B6	1	106649425	106649448	-	0	0	2	8	1	0	2	8	0	0	0	0	0	1	FALSE	0.5611560	Kdsr
CCNTTCTGGAGCTCTCTCGTCCT	B6	4	71267301	71267324	-	0	0	0	24	1	0	0	24	1	1	0	0	0	0	FALSE	0.6301670
CCNTTCTGGAGCTCTGGCCAGCT	B6	7	24229713	24229736	-	0	0	2	17	1	0	2	17	1	1	0	0	0	0	FALSE	0.6112690
CCNTTCTGGAGCTGCGATTCGAT	B6	12	100093005	100093028	-	0	0	0	4	1	0	0	5	1	1	0	0	0	0	FALSE	0.5778060
CCNTTCTGGAGCTTCTCACATGT	B6	8	36058516	36058539	-	0	0	3	12	1	0	2	13	0	2	0	0	0	0	FALSE	0.5693030
CCNTTCTGGAGCTTCTGGCATGT	129S1	8	36058516	36058539	-	0	0	1	13	1	0	0	14	0	2	0	0	0	0	FALSE	0.5472760
CCNTTCTGGAGCTTGATGACCCA	B6	7	112458764	112458787	-	0	0	1	9	1	0	0	10	0	2	0	0	0	0	FALSE	0.5900870
CCNTTCTGGAGGAAAGCCTGCCA	B6	4	142252812	142252835	-	0	0	2	20	1	0	2	20	0	0	0	0	0	1	FALSE	0.5769460
CCNTTCTGGAGGAAGGAGGCCCT	B6	4	55127620	55127643	-	0	0	1	36	1	0	1	36	0	3	0	0	0	0	FALSE	0.5611440
CCNTTCTGGAGGCATTCTTCAGC	129S1	11	89289498	89289521	-	0	0	2	14	1	0	1	14	0	2	0	0	0	0	FALSE	0.5958000
CCNTTCTGGAGGCCAGCCCATGC	B6	9	116320845	116320868	-	0	0	1	17	1	0	1	15	1	1	0	0	0	0	FALSE	0.4828020
CCNTTCTGGAGGCCCTGAAACAC	129S1	18	78046378	78046401	-	0	0	2	23	1	0	1	23	0	2	0	0	0	0	FALSE	0.5292460
CCNTTCTGGAGGCTCCGGAAAGT	B6	14	15065103	15065126	-	0	0	2	11	1	0	1	11	0	2	0	0	0	0	FALSE	0.6096490
CCNTTCTGGAGGCTTTCATCTCT	B6	12	51155320	51155343	-	0	0	0	31	1	0	0	30	1	1	0	0	0	0	FALSE	0.5678410
CCNTTCTGGAGGGGCAAGCAAGT	129S1	1	101397337	101397360	-	0	0	0	12	1	0	1	11	1	1	0	0	0	0	FALSE	0.5774770
CCNTTCTGGAGGGTTTAGGCACA	B6	3	86598401	86598424	-	0	0	1	5	1	0	1	5	1	2	0	0	0	0	FALSE	0.5800790
CCNTTCTGGAGGTACAGCCAACT	B6	3	33908002	33908025	-	0	0	0	5	1	0	0	5	0	0	0	0	1	0	FALSE	0.5820210
CCNTTCTGGAGGTACCGAGTTCT	129S1	7	36439527	36439550	-	0	0	2	13	1	0	1	12	0	2	0	0	0	0	FALSE	0.6514760
CCNTTCTGGAGGTCAGCACTATT	B6	4	141372327	141372350	-	0	0	1	10	1	0	1	10	1	2	0	0	0	0	FALSE	0.5636310
CCNTTCTGGAGGTCGAGATAGTT	B6	17	18556975	18556998	-	0	0	1	38	1	0	0	39	0	2	0	0	0	0	FALSE	0.5441600
CCNTTCTGGAGGTGAGAGGTCAG	129S1	5	44283791	44283814	-	0	0	4	47	1	0	4	46	1	1	0	0	0	0	FALSE	0.6089660
CCNTTCTGGAGGTGGTGTGGAAT	B6	12	113236031	113236054	-	0	0	4	34	1	0	4	36	0	0	0	0	1	0	FALSE	0.5315540
CCNTTCTGGAGGTTCCCTCACAA	B6	3	37803535	37803558	-	0	0	3	11	1	0	3	13	0	0	0	0	0	1	FALSE	0.5394350
CCNTTCTGGAGGTTCCCTTCCTC	129S1	3	37803535	37803558	-	0	0	1	23	1	0	1	23	0	0	0	0	0	1	FALSE	0.5613120
CCNTTCTGGAGTACCAAGGATTC	B6	14	36093911	36093934	-	0	0	0	9	1	0	0	9	1	3	0	0	0	0	TRUE	0.5011770
CCNTTCTGGAGTAGAAGACGCTG	B6	17	16429012	16429035	-	0	0	1	6	1	0	1	7	1	1	0	0	0	0	FALSE	0.5855820
CCNTTCTGGAGTAGATACGGGAG	B6	4	46183809	46183832	-	0	0	1	9	1	0	1	8	1	1	0	0	0	0	FALSE	0.6164080
CCNTTCTGGAGTCATTCCCGCCC	129S1	15	36317839	36317862	-	0	0	1	8	1	0	0	9	0	0	0	0	1	0	FALSE	0.6146530
CCNTTCTGGAGTCCACAGCTGCT	B6	17	45027217	45027240	-	0	0	0	23	1	0	0	26	1	1	0	0	0	0	FALSE	0.6101500
CCNTTCTGGAGTCGGTGGGTTCT	129S1	10	94173667	94173690	-	0	0	0	14	1	0	0	13	1	1	0	0	0	0	FALSE	0.6118270
CCNTTCTGGAGTCTGAGTCCTTC	B6	9	34769144	34769167	-	0	0	1	25	1	0	0	25	0	2	0	0	0	0	FALSE	0.5566960
CCNTTCTGGAGTCTGAGTTTTTC	129S1	9	34769144	34769167	-	0	0	3	23	1	0	2	25	0	2	0	0	0	0	FALSE	0.5289480
CCNTTCTGGAGTGTGGTGTGGAA	129S1	12	113236031	113236054	-	0	0	2	20	1	0	2	19	0	0	0	0	1	0	FALSE	0.5249440
CCNTTCTGGAGTGTTTCAACTAC	129S1	11	94731060	94731083	-	0	0	1	11	1	0	1	12	1	1	0	0	0	0	FALSE	0.6308420
CCNTTCTGGAGTTATTCCAACTC	129S1	7	31394859	31394882	-	0	0	16	14	1	0	16	11	1	4	0	0	0	0	TRUE	0.6255910
CCNTTCTGGAGTTCGGCACCCTT	129S1	8	127524082	127524105	-	0	0	0	3	1	0	0	2	0	0	0	0	1	0	FALSE	0.6161180
CCNTTCTGGAGTTCTCCCAGAAC	129S1	13	16905100	16905123	-	0	0	0	17	1	0	0	17	1	1	0	0	0	0	FALSE	0.5952930
CCNTTCTGGAGTTGACGAAGGAG	129S1	9	62232639	62232662	-	0	0	0	7	1	0	0	6	0	0	0	0	1	0	FALSE	0.5967590
CCNTTCTGGAGTTGACGAGGAGC	B6	9	62232639	62232662	-	0	0	0	3	1	0	0	3	0	0	0	0	1	0	FALSE	0.6182410
CCNTTCTGGAGTTGGCACCCTTC	B6	8	127524082	127524105	-	0	0	1	12	1	0	1	12	0	0	0	0	1	0	FALSE	0.6019750
CCNTTCTGGATAAAAACTGAGGT	129S1	7	106261660	106261683	-	0	0	2	12	1	0	1	13	0	6	0	0	0	0	TRUE	0.4234880
CCNTTCTGGATAAAAAGACAAGA	B6	4	95808394	95808417	-	0	0	1	27	1	0	1	26	1	2	0	0	0	0	FALSE	0.5370250
CCNTTCTGGATAAGAACAATCAA	129S1	14	48421127	48421150	-	0	0	1	7	1	0	1	8	1	1	0	0	0	0	FALSE	0.5578640
CCNTTCTGGATACCTAGTTGGTA	B6	8	50960290	50960313	-	0	0	0	6	1	0	0	6	1	1	0	0	0	0	FALSE	0.5005420
CCNTTCTGGATAGTCTATGTAGA	129S1	14	18623285	18623308	-	0	0	0	13	1	0	0	14	0	0	0	0	0	1	FALSE	0.5880950
CCNTTCTGGATATATACTCGTTC	129S1	12	116689781	116689804	-	0	0	0	3	1	0	0	4	0	1	0	0	1	0	FALSE	0.6762200
CCNTTCTGGATATATACTGAAGG	B6	12	54156492	54156515	-	0	0	0	10	1	0	0	10	1	1	0	0	0	0	FALSE	0.5155530
CCNTTCTGGATATCCGTCTCTAA	129S1	14	15876252	15876275	-	0	0	1	7	1	0	0	7	0	2	0	0	0	0	FALSE	0.6766320
CCNTTCTGGATATGCATCTCTAA	B6	14	15876252	15876275	-	0	0	1	18	1	0	0	18	0	2	0	0	0	0	FALSE	0.6704650
CCNTTCTGGATATTCAGCCTCGA	129S1	5	102665660	102665683	-	0	0	0	7	1	0	0	7	1	1	0	0	0	0	FALSE	0.6026120
CCNTTCTGGATATTCATAGTTGT	129S1	3	142618573	142618596	-	0	0	3	17	1	0	2	17	0	2	0	0	0	0	TRUE	0.6131930
CCNTTCTGGATCAACCAATGTAC	129S1	2	169497048	169497071	-	0	0	0	2	1	0	0	2	1	1	0	0	0	0	FALSE	0.5012730
CCNTTCTGGATCAAGAACTCCTG	129S1	4	148640755	148640778	-	0	0	0	14	1	0	0	15	1	1	0	0	0	0	FALSE	0.5021690	Mtor
CCNTTCTGGATCACATATCGAAT	B6	19	42820134	42820157	-	0	0	0	9	1	0	0	9	0	0	0	1	0	1	FALSE	0.5236820
CCNTTCTGGATCATAGATGACTC	129S1	4	144811149	144811172	-	0	0	2	14	1	0	1	14	0	2	0	0	0	0	FALSE	0.6568540
CCNTTCTGGATCATGAGTGGAAA	129S1	15	59113898	59113921	-	0	0	1	14	1	0	1	15	1	1	0	0	0	0	FALSE	0.6000670
CCNTTCTGGATCCAGCACTCTAG	B6	14	34815070	34815093	-	0	0	1	13	1	0	1	13	1	1	0	0	0	0	FALSE	0.6372890
CCNTTCTGGATCCCGAGGCAGAC	B6	1	120296024	120296047	-	0	0	0	15	1	0	0	15	1	1	0	0	0	0	FALSE	0.5426140
CCNTTCTGGATCCTTTGCTACCT	B6	14	9873025	9873048	-	0	0	1	17	1	0	1	17	1	1	0	0	0	0	FALSE	0.6333250
CCNTTCTGGATCTATAAGGGAAA	129S1	8	5412185	5412208	-	0	0	2	25	1	0	2	25	1	1	0	0	0	0	FALSE	0.5343510
CCNTTCTGGATCTCCCCCCCCCT	B6	9	41756394	41756417	-	0	0	4	79	1	0	5	74	0	0	0	0	0	1	FALSE	0.6061420
CCNTTCTGGATCTGAGTTAGTAT	B6	16	76557899	76557922	-	0	0	1	15	1	0	1	15	0	0	1	0	1	0	FALSE	0.6118980
CCNTTCTGGATCTGGAATCCACC	B6	7	19976328	19976351	-	0	0	0	10	1	0	0	9	1	1	0	0	0	0	FALSE	0.5915490
CCNTTCTGGATCTTCTGTTGAGT	B6	1	14676076	14676099	-	0	0	0	25	1	0	0	24	1	1	0	0	0	0	FALSE	0.5609850
CCNTTCTGGATCTTGATCTGAAT	129S1	18	11129528	11129551	-	0	0	1	18	1	0	0	16	0	2	0	0	0	0	FALSE	0.6316270
CCNTTCTGGATCTTGATTATCTT	B6	3	38673254	38673277	-	0	0	2	31	1	0	2	29	1	1	0	0	0	0	FALSE	0.5470750
CCNTTCTGGATGAAGATCTGTAT	B6	7	54687528	54687551	-	0	0	1	7	1	0	0	7	0	2	0	0	0	0	FALSE	0.6501030
CCNTTCTGGATGACATCACTATC	B6	13	30987723	30987746	-	0	0	0	14	1	0	0	11	1	2	0	0	0	0	FALSE	0.5633360
CCNTTCTGGATGAGCTCAATTAA	129S1	1	63587266	63587289	-	0	0	0	7	1	0	0	5	1	2	0	0	0	0	FALSE	0.6297830
CCNTTCTGGATGCAGAGTCAACA	129S1	8	54902154	54902177	-	0	0	1	14	1	0	1	13	1	1	0	0	0	0	FALSE	0.6285520
CCNTTCTGGATGCAGTTGTCTCC	B6	5	14390844	14390867	-	0	0	0	21	1	0	0	21	1	1	0	0	0	0	FALSE	0.6597360
CCNTTCTGGATGCTAGATGTGAA	B6	1	128731826	128731849	-	0	0	0	4	1	0	0	3	0	0	0	0	1	0	FALSE	0.5983930
CCNTTCTGGATGCTAGATGTTGT	129S1	1	128731826	128731849	-	0	0	2	9	1	0	2	8	0	0	0	0	1	0	FALSE	0.6193530
CCNTTCTGGATGCTCACTCATCT	129S1	4	150724555	150724578	-	0	0	2	13	1	0	2	14	1	1	0	0	0	0	FALSE	0.6404760
CCNTTCTGGATGCTTCACTAGCT	129S1	14	11690269	11690292	-	0	0	1	11	1	0	1	13	0	4	0	0	0	0	FALSE	0.6260340
CCNTTCTGGATGGCACGACCTTG	B6	8	90430329	90430352	-	0	0	1	5	1	0	0	6	0	2	0	0	0	0	FALSE	0.5340580
CCNTTCTGGATGGCACGGCATTG	129S1	8	90430329	90430352	-	0	0	1	1	1	0	0	1	0	2	0	0	0	0	FALSE	0.5524210
CCNTTCTGGATGGGCTCCTTTGA	B6	19	17231779	17231802	-	0	0	1	9	1	0	1	8	1	2	0	0	0	0	FALSE	0.5642150
CCNTTCTGGATGTAAAGGCCCAT	129S1	12	118123240	118123263	-	0	0	0	6	1	0	0	6	1	1	0	0	0	0	FALSE	0.5665610
CCNTTCTGGATGTGGGGCTGGGG	129S1	5	66189251	66189274	-	0	0	3	33	1	0	3	35	0	3	0	0	0	0	FALSE	0.5553730
CCNTTCTGGATGTTATTTTTCTG	129S1	4	54336878	54336901	-	0	0	3	41	1	0	3	39	1	1	1	0	1	0	FALSE	0.5512010
CCNTTCTGGATGTTCATGTTCCC	B6	4	145165287	145165310	-	0	0	0	17	1	0	0	16	1	2	0	0	0	0	FALSE	0.6439230
CCNTTCTGGATGTTCCATCTGCC	B6	4	107305514	107305537	-	0	0	2	22	1	0	1	20	0	2	0	0	0	0	FALSE	0.6100780
CCNTTCTGGATGTTGATTCCTCT	B6	14	46280070	46280093	-	0	0	0	11	1	0	0	11	1	1	0	0	0	0	FALSE	0.6449800
CCNTTCTGGATTACACTAATGGT	B6	10	17432053	17432076	-	0	0	1	6	1	0	1	6	1	1	0	0	0	0	FALSE	0.5601280
CCNTTCTGGATTAGGTGTTTGTG	B6	12	98910194	98910217	-	0	0	0	18	1	0	0	19	1	1	0	0	0	0	FALSE	0.6168000	Ttc8
CCNTTCTGGATTATAGATGGCTC	B6	4	144811149	144811172	-	0	0	1	4	1	0	0	4	0	2	0	0	0	0	FALSE	0.6505440
CCNTTCTGGATTATGCTTTGTTT	B6	4	113218139	113218162	-	0	0	4	47	1	0	4	49	0	2	0	1	0	1	FALSE	0.6419670
CCNTTCTGGATTATGTGTTGATT	B6	5	79147549	79147572	-	0	0	1	9	1	0	1	15	1	1	0	0	0	0	FALSE	0.5351980
CCNTTCTGGATTCAGAGGACTTG	B6	6	134089982	134090005	-	0	0	0	13	1	0	0	13	1	1	0	0	0	0	FALSE	0.5761260
CCNTTCTGGATTCCAAAGGTTTA	B6	9	86598628	86598651	-	0	0	3	16	1	0	3	19	1	1	0	0	0	0	FALSE	0.4648910
CCNTTCTGGATTCCAAATGTATC	B6	9	78509415	78509438	-	0	0	3	19	1	0	3	21	1	1	0	0	0	0	FALSE	0.5868330
CCNTTCTGGATTCTGGGATACCT	B6	5	28532911	28532934	-	0	0	3	17	1	0	3	17	1	1	0	0	0	0	FALSE	0.6206450
CCNTTCTGGATTCTTTCCACCCT	129S1	17	19364015	19364038	-	0	0	4	41	1	0	4	41	1	1	0	0	0	0	FALSE	0.6679810
CCNTTCTGGATTGAGAGCCCACA	129S1	9	42149050	42149073	-	0	0	3	8	1	0	2	8	0	2	0	0	0	0	FALSE	0.5625100
CCNTTCTGGATTGGAAGCAGTTG	129S1	4	73040144	73040167	-	0	0	1	7	1	0	1	9	0	0	0	0	1	0	FALSE	0.5296820
CCNTTCTGGATTGGAAGCTTTGC	B6	4	73040144	73040167	-	0	0	0	10	1	0	0	11	0	0	0	0	1	0	FALSE	0.5950870
CCNTTCTGGATTGTTGTTAGTGG	129S1	15	31128650	31128673	-	0	0	1	7	1	0	0	7	0	2	0	0	0	0	FALSE	0.6339520
CCNTTCTGGATTTAAGTCACTTT	129S1	14	35357810	35357833	-	0	0	0	23	1	0	0	23	1	1	0	0	0	0	FALSE	0.6430040
CCNTTCTGGATTTCAATGGGTAT	B6	11	112061001	112061024	-	0	0	1	13	1	0	0	12	0	2	0	0	0	0	FALSE	0.5403000
CCNTTCTGGATTTTAATTGGTAT	129S1	11	112061001	112061024	-	0	0	1	21	1	0	0	22	0	2	0	0	0	0	FALSE	0.5134360
CCNTTCTGGATTTTTCACTGTTT	B6	1	88148849	88148872	-	0	0	2	49	1	0	2	53	0	4	0	0	0	0	FALSE	0.4863300
CCNTTCTGGATTTTTTTTAACCA	B6	17	19776181	19776204	-	0	0	2	46	1	0	2	46	0	0	0	0	1	0	FALSE	0.5764710
CCNTTCTGGATTTTTTTTCTACC	129S1	17	19663034	19663057	-	0	0	1	53	1	0	2	51	0	0	0	0	0	1	FALSE	0.5617220
CCNTTCTGGATTTTTTTTTCTAC	B6	17	19663034	19663057	-	0	0	7	114	1	0	5	108	0	0	0	0	0	1	FALSE	0.5894000
CCNTTCTGGCAAAAAAAGACAGA	B6	3	109767996	109768019	-	0	0	5	38	1	0	6	35	0	0	0	0	0	1	FALSE	0.4298000
CCNTTCTGGCAAAAAAGACAGAC	129S1	3	109767996	109768019	-	0	0	2	13	1	0	3	15	0	0	0	0	0	1	FALSE	0.3790830
CCNTTCTGGCAAACCTTTATACA	129S1	4	76708552	76708575	-	0	0	0	18	1	0	0	16	0	3	0	0	0	0	FALSE	0.4863710
CCNTTCTGGCAAAGAGCTTAGTC	129S1	16	6399380	6399403	-	0	0	0	10	1	0	0	9	1	1	0	0	0	0	FALSE	0.5754780
CCNTTCTGGCAAAGATGACCTTG	129S1	1	106649425	106649448	-	0	0	0	16	1	0	0	15	0	0	0	0	0	1	FALSE	0.4507120	Kdsr
CCNTTCTGGCAAAGGCTTTCCCC	129S1	1	175037160	175037183	-	0	0	2	25	1	0	1	25	0	2	0	0	0	0	FALSE	0.5038800
CCNTTCTGGCAAATCTGAACTTT	B6	6	33589019	33589042	-	0	0	2	27	1	0	2	27	0	0	0	0	0	1	FALSE	0.4495940
CCNTTCTGGCAACACAGCTTCAG	129S1	18	33824989	33825012	-	0	0	1	13	1	0	0	13	0	2	0	0	0	0	FALSE	0.5169700
CCNTTCTGGCAACTAATGGCAAG	B6	7	83516122	83516145	-	0	0	1	7	1	0	0	7	1	3	0	0	0	0	FALSE	0.5313550
CCNTTCTGGCAACTGGCAAAGCC	B6	11	59184299	59184322	-	0	0	0	13	1	0	0	13	0	3	0	0	0	0	FALSE	0.4142550
CCNTTCTGGCAAGGAATGGATGT	B6	4	131333426	131333449	-	0	0	0	16	1	0	0	17	1	1	0	0	0	0	FALSE	0.5006500
CCNTTCTGGCAATACTGAACTTG	129S1	2	131862718	131862741	-	0	0	0	12	1	0	0	11	0	0	0	0	1	0	FALSE	0.4265760
CCNTTCTGGCAATACTGAATTCC	B6	2	131862718	131862741	-	0	0	1	16	1	0	1	16	0	0	0	0	1	0	FALSE	0.5078250
CCNTTCTGGCAATAGGGAAGCAC	B6	12	26337050	26337073	-	0	0	0	11	1	0	0	11	1	1	0	0	0	0	FALSE	0.5760430
CCNTTCTGGCAATCAGGAAGGGT	B6	17	36162082	36162105	-	0	0	0	11	1	0	0	11	0	2	0	0	0	1	FALSE	0.4788130
CCNTTCTGGCAATTTCTCTGGTC	B6	16	63268644	63268667	-	0	0	1	23	1	0	0	21	0	2	0	0	0	0	FALSE	0.5026820
CCNTTCTGGCACAGTGACACAAA	129S1	1	17488189	17488212	-	0	0	3	25	1	0	3	27	1	1	0	0	0	0	FALSE	0.4638800
CCNTTCTGGCACATGACCTCTGA	B6	9	107190610	107190633	-	0	0	0	20	1	0	0	20	0	0	1	0	1	0	FALSE	0.5386660
CCNTTCTGGCACATTCTTTCATC	B6	13	102221205	102221228	-	0	0	2	25	1	0	1	26	0	2	0	0	0	0	FALSE	0.4838340
CCNTTCTGGCACCAAGACGTATT	B6	3	32935340	32935363	-	0	0	1	3	1	0	0	3	0	2	0	0	0	0	FALSE	0.6140920
CCNTTCTGGCACCATGTGAAATG	129S1	7	31107509	31107532	-	0	0	2	17	1	0	1	16	0	2	0	0	0	0	FALSE	0.4663470
CCNTTCTGGCACCATGTTCTCAA	B6	4	54723977	54724000	-	0	0	0	16	1	0	0	17	1	1	0	0	0	0	FALSE	0.5832040
CCNTTCTGGCACCCTTCAAAATT	B6	8	33183955	33183978	-	0	0	0	10	1	0	0	10	0	0	0	0	0	1	FALSE	0.5057650
CCNTTCTGGCACCTTCTTTCTGA	B6	11	116929675	116929698	-	0	0	3	25	1	0	3	28	1	1	0	0	0	0	FALSE	0.5419020
CCNTTCTGGCACTCATTTTTATT	129S1	15	18056180	18056203	-	0	0	3	29	1	0	2	26	0	2	0	0	0	0	FALSE	0.4735270
CCNTTCTGGCACTGACAGAATGT	129S1	12	8649075	8649098	-	0	0	2	53	1	0	1	54	0	2	0	0	0	0	TRUE	0.6366900
CCNTTCTGGCACTGACTCTGTGT	B6	9	41149250	41149273	-	0	0	0	27	1	0	0	26	0	0	0	0	1	0	FALSE	0.5717520
CCNTTCTGGCACTGCAGGGCTCC	129S1	5	118053278	118053301	-	0	0	0	14	1	0	0	15	0	0	0	0	0	1	FALSE	0.5401470
CCNTTCTGGCACTTCAACGTATT	129S1	12	25783883	25783906	-	0	0	0	1	1	0	0	1	1	1	0	0	0	0	FALSE	0.5523040
CCNTTCTGGCACTTTGTTTTGTG	129S1	6	136157482	136157505	-	0	0	3	40	1	0	3	37	0	1	0	0	0	1	FALSE	0.4843490
CCNTTCTGGCAGAAGCCACCCTG	B6	3	140437161	140437184	-	0	0	1	18	1	0	0	17	0	2	0	0	0	0	FALSE	0.5506450
CCNTTCTGGCAGACCGGCAGGAT	129S1	13	97235031	97235054	-	0	0	0	4	1	0	0	6	0	0	0	0	1	0	FALSE	0.5017390	Gm6169
CCNTTCTGGCAGAGATCCAACTG	129S1	6	32807111	32807134	-	0	0	3	6	1	0	2	7	0	2	0	0	0	0	FALSE	0.5641250
CCNTTCTGGCAGAGGCCGCCGAG	129S1	2	156422876	156422899	-	0	0	0	6	1	0	0	6	1	1	0	0	0	0	FALSE	0.4644690
CCNTTCTGGCAGAGTTTCTATGG	129S1	18	79335070	79335093	-	0	0	0	13	1	0	0	13	1	1	0	0	0	0	FALSE	0.4919300
CCNTTCTGGCAGATAGAGCATTG	129S1	13	88829776	88829799	-	0	0	2	4	1	0	2	4	0	0	0	0	0	0	FALSE	0.6010630
CCNTTCTGGCAGATGGGGTCCGA	B6	17	5315081	5315104	-	0	0	0	3	1	0	0	1	0	0	0	0	0	1	FALSE	0.5096840
CCNTTCTGGCAGATGGGGTCGAT	129S1	17	5315081	5315104	-	0	0	0	8	1	0	0	6	0	0	0	0	0	1	FALSE	0.5323830
CCNTTCTGGCAGCCACCTTTTTG	129S1	11	71184041	71184064	-	0	0	2	16	1	0	3	13	0	3	0	0	0	0	FALSE	0.4848090
CCNTTCTGGCAGCCTCATGGTTG	B6	15	52706386	52706409	-	0	0	1	12	1	0	1	13	0	0	0	0	0	1	FALSE	0.4814390
CCNTTCTGGCAGCTAAGGGCAAG	129S1	7	83516122	83516145	-	0	0	1	20	1	0	0	20	1	3	0	0	0	0	FALSE	0.5801580
CCNTTCTGGCAGGCACCTTTCCT	B6	17	69747387	69747410	-	0	0	3	28	1	0	3	29	0	4	0	0	0	0	FALSE	0.4791360
CCNTTCTGGCAGGGTTCTCTCTT	129S1	9	46147954	46147977	-	0	0	2	15	1	0	2	16	0	1	0	0	1	0	FALSE	0.5301540
CCNTTCTGGCAGTAAAAAATACA	B6	12	59967386	59967409	-	0	0	0	16	1	0	0	14	0	0	0	0	1	0	FALSE	0.4952760
CCNTTCTGGCAGTAAAAAATTAC	129S1	12	59967386	59967409	-	0	0	1	15	1	0	1	13	0	0	0	0	1	0	FALSE	0.5096420
CCNTTCTGGCAGTAGGCAGTTTA	129S1	19	28915705	28915728	-	0	0	1	6	1	0	0	7	0	2	0	0	0	0	FALSE	0.4316270	Spata6l
CCNTTCTGGCAGTTTCTAGTCTT	129S1	8	31192542	31192565	-	0	0	1	26	1	0	1	25	1	1	0	0	0	0	FALSE	0.5477750
CCNTTCTGGCATGGTCAACATTC	B6	4	54434713	54434736	-	0	0	0	10	1	0	0	10	1	2	0	0	0	0	FALSE	0.5730490
CCNTTCTGGCATGTAATTTTCTT	129S1	8	68113464	68113487	-	0	0	5	55	1	0	5	53	1	1	0	0	0	0	FALSE	0.4862020
CCNTTCTGGCATGTGACGGCACT	129S1	14	37093408	37093431	-	0	0	0	31	1	0	0	29	0	0	0	1	0	1	FALSE	0.6277360
CCNTTCTGGCATTTCCCGAAGTG	129S1	2	145743338	145743361	-	0	0	1	5	1	0	1	5	1	2	0	0	0	0	FALSE	0.5699790
CCNTTCTGGCATTTTTTCTTCAA	129S1	19	47707644	47707667	-	0	0	1	47	1	0	1	47	0	0	0	0	0	1	FALSE	0.5258710
CCNTTCTGGCATTTTTTTCTTCA	B6	19	47707644	47707667	-	0	0	6	74	1	0	6	76	0	0	0	0	0	1	FALSE	0.5278090
CCNTTCTGGCCACACAATTACAA	129S1	2	134467930	134467953	-	0	0	2	16	1	0	1	15	0	2	0	0	0	0	FALSE	0.6084690
CCNTTCTGGCCACACGGTACCTT	129S1	7	16199663	16199686	-	0	0	3	7	1	0	3	7	0	2	0	0	1	0	FALSE	0.5013870
CCNTTCTGGCCACAGTGGGTCTC	129S1	5	132468095	132468118	-	0	0	1	20	1	0	1	20	1	1	0	0	0	0	FALSE	0.5455430
CCNTTCTGGCCACCACTGGCCCT	129S1	12	103711748	103711771	-	0	0	4	63	1	0	2	63	0	2	0	0	0	0	FALSE	0.4800590
CCNTTCTGGCCACCCCTCTGACA	B6	5	17257178	17257201	-	0	0	3	37	1	0	3	36	0	5	0	0	0	0	FALSE	0.4880350
CCNTTCTGGCCACTGGAGCCATG	B6	2	157664954	157664977	-	0	0	1	19	1	0	0	19	0	2	0	0	0	0	FALSE	0.4704610
CCNTTCTGGCCACTGGAGTCTTG	129S1	2	157664954	157664977	-	0	0	2	13	1	0	1	11	0	2	0	0	0	0	FALSE	0.5051600
CCNTTCTGGCCACTTGAATCAAC	B6	8	91038737	91038760	-	0	0	0	10	1	0	0	9	1	1	0	0	0	0	FALSE	0.5247230
CCNTTCTGGCCAGAGGTAGGGGA	129S1	4	31163255	31163278	-	0	0	1	20	1	0	1	21	1	2	0	0	0	1	FALSE	0.4862370
CCNTTCTGGCCAGCCTGGTTTGA	B6	7	116088040	116088063	-	0	0	1	16	1	0	1	13	0	0	0	0	1	0	FALSE	0.5272740
CCNTTCTGGCCAGGCACTGGGTC	B6	17	46256119	46256142	-	0	0	0	14	1	0	0	14	1	1	0	0	0	0	FALSE	0.4223800
CCNTTCTGGCCATAGCATCATTT	B6	8	19393915	19393938	-	0	0	3	17	1	0	3	18	2	2	0	0	0	0	TRUE	0.5125900
CCNTTCTGGCCATGAGCATATGG	129S1	6	135592821	135592844	-	0	0	1	14	1	0	0	15	0	2	0	0	0	0	FALSE	0.5444500
CCNTTCTGGCCATGCATAGCTAG	129S1	12	30164274	30164297	-	0	0	0	4	1	0	0	4	1	1	0	0	0	0	FALSE	0.5788490
CCNTTCTGGCCATTATTATCATG	B6	1	68257460	68257483	-	0	0	0	13	1	0	0	11	1	1	0	0	0	0	FALSE	0.4502220
CCNTTCTGGCCATTTCCCTCTGG	B6	8	117024239	117024262	-	0	0	1	27	1	0	1	26	0	0	0	0	1	0	FALSE	0.5356450
CCNTTCTGGCCCACAGGAGGCTG	129S1	8	31193977	31194000	-	0	0	1	24	1	0	1	22	0	0	0	0	1	0	FALSE	0.4434280
CCNTTCTGGCCCACTCCCCCCCC	B6	X	6768520	6768543	-	0	0	2	110	1	0	1	109	0	2	0	0	0	0	TRUE	0.3759100
CCNTTCTGGCCCATTGCCAGCAT	B6	1	188430877	188430900	-	0	0	1	15	1	0	1	13	0	3	0	0	0	0	FALSE	0.4917940
CCNTTCTGGCCCCCACAATTTCT	B6	8	81964806	81964829	-	0	0	4	26	1	0	3	25	0	2	0	0	0	0	FALSE	0.5381360
CCNTTCTGGCCCCTGATAGTGCA	129S1	1	171462813	171462836	-	0	0	0	12	1	0	0	11	0	0	0	0	1	0	FALSE	0.5075660
CCNTTCTGGCCCCTGTCTTCCTG	129S1	7	115480830	115480853	-	0	0	2	45	1	0	2	44	1	2	0	0	0	0	FALSE	0.5292580
CCNTTCTGGCCCTCCTTCCCAGA	B6	8	40064128	40064151	-	0	0	4	46	1	0	4	49	1	4	0	0	0	0	FALSE	0.5548980
CCNTTCTGGCCCTGATAGTGCAC	B6	1	171462813	171462836	-	0	0	0	11	1	0	0	13	0	0	0	0	1	0	FALSE	0.5849860
CCNTTCTGGCCCTGGAGCCCACC	129S1	16	38608784	38608807	-	0	0	0	26	1	0	0	26	1	1	0	0	0	0	FALSE	0.4512250
CCNTTCTGGCCCTGGTTTCATGA	129S1	6	105348787	105348810	-	0	0	0	34	1	0	0	36	0	1	0	0	1	0	FALSE	0.5209600
CCNTTCTGGCCGGCAGACACATG	B6	15	98710629	98710652	-	0	0	1	9	1	0	1	9	0	0	0	0	1	0	FALSE	0.3298030
CCNTTCTGGCCGGGGCATTTTCT	129S1	18	72323546	72323569	-	0	0	7	68	1	0	8	68	0	4	0	0	0	0	FALSE	0.5215550
CCNTTCTGGCCGTACCACCCCGG	B6	15	14846581	14846604	-	0	0	1	2	1	0	0	1	0	2	0	0	0	0	TRUE	0.5239600
CCNTTCTGGCCTACACAAGGCAC	129S1	2	51639750	51639773	-	0	0	3	13	1	0	3	16	0	0	0	0	1	0	FALSE	0.4486180
CCNTTCTGGCCTAGTCTTCAAAT	129S1	2	143964194	143964217	-	0	0	1	13	1	0	0	14	0	2	0	0	0	0	FALSE	0.5502600
CCNTTCTGGCCTAGTTTCAGGAG	B6	12	56552567	56552590	-	0	0	1	13	1	0	1	11	0	3	0	0	0	0	FALSE	0.4990340
CCNTTCTGGCCTATAGGAAGTTT	129S1	8	6612250	6612273	-	0	0	1	14	1	0	1	13	1	1	0	0	0	0	FALSE	0.6184740
CCNTTCTGGCCTATGAAGAAACC	129S1	1	145521354	145521377	-	0	0	7	40	1	0	7	38	0	3	0	0	0	0	FALSE	0.5893730
CCNTTCTGGCCTATGATGCAAGG	129S1	18	67411390	67411413	-	0	0	0	7	1	0	0	6	1	1	0	0	0	0	FALSE	0.5060210
CCNTTCTGGCCTATGATTGCCAC	129S1	13	66984690	66984713	-	0	0	2	11	1	0	1	11	0	2	0	0	0	0	FALSE	0.5669880
CCNTTCTGGCCTCAAACTCTGCC	B6	4	142532575	142532598	-	0	0	42	190	1	0	39	190	0	2	0	0	0	0	FALSE	0.5351340
CCNTTCTGGCCTCACAGGTCCCA	B6	1	119390804	119390827	-	0	0	1	19	1	0	1	18	1	1	0	0	0	0	FALSE	0.5159350
CCNTTCTGGCCTCACATACGTGG	129S1	19	44078685	44078708	-	0	0	0	3	1	0	0	5	0	0	1	0	1	0	FALSE	0.4668650
CCNTTCTGGCCTCAGATCTCACA	B6	3	83667193	83667216	-	0	0	3	39	1	0	2	36	0	2	0	0	0	0	FALSE	0.5433790
CCNTTCTGGCCTCAGCGCAGTCT	B6	7	116764487	116764510	-	0	0	1	16	1	0	1	17	1	1	0	0	0	0	FALSE	0.6016910
CCNTTCTGGCCTCAGGCCCTGTG	129S1	4	114483952	114483975	-	0	0	2	37	1	0	2	35	0	0	0	0	1	0	FALSE	0.4878110
CCNTTCTGGCCTCAGTTCTCATA	129S1	3	83667193	83667216	-	0	0	1	23	1	0	0	22	0	2	0	0	0	0	FALSE	0.5468710
CCNTTCTGGCCTCCCTTGTTTGC	129S1	9	58666585	58666608	-	0	0	10	36	1	0	11	36	1	2	0	0	0	0	FALSE	0.5044330
CCNTTCTGGCCTCTGGCCTCTGT	B6	8	84633386	84633409	-	0	0	8	68	1	0	7	71	0	0	0	0	0	1	FALSE	0.4719170
CCNTTCTGGCCTCTGTAGCACCC	129S1	3	127567134	127567157	-	0	0	5	44	1	0	4	46	0	2	0	0	0	0	FALSE	0.6041740
CCNTTCTGGCCTCTGTGCAGGAT	129S1	8	84633386	84633409	-	0	0	1	23	1	0	1	25	0	0	0	0	0	1	FALSE	0.5489990
CCNTTCTGGCCTCTTAAGTAATC	129S1	19	43558887	43558910	-	0	0	0	12	1	0	0	13	1	2	0	0	0	0	FALSE	0.5546730
CCNTTCTGGCCTGAACAGACACT	B6	12	98619952	98619975	-	0	0	7	76	1	0	6	82	0	0	0	0	1	0	FALSE	0.5677100
CCNTTCTGGCCTGAACAGAGACA	129S1	12	98619952	98619975	-	0	0	2	20	1	0	1	22	0	0	0	0	1	0	FALSE	0.5395070
CCNTTCTGGCCTGCATCCTCCTG	B6	5	118053278	118053301	-	0	0	5	37	1	0	5	37	0	0	0	0	0	1	FALSE	0.5046300
CCNTTCTGGCCTGCTACCTTAAT	B6	4	134346849	134346872	-	0	0	0	6	1	0	0	6	1	1	0	0	0	0	FALSE	0.5520590
CCNTTCTGGCCTGGGCATACTTT	B6	3	126705814	126705837	-	0	0	2	12	1	0	2	13	1	1	0	0	0	0	FALSE	0.5364060
CCNTTCTGGCCTGGTCTTAAAAT	B6	2	143964194	143964217	-	0	0	4	9	1	0	3	8	0	2	0	0	0	0	FALSE	0.5394020
CCNTTCTGGCCTGTGATCGCCAC	B6	13	66984690	66984713	-	0	0	1	6	1	0	0	6	0	2	0	0	0	0	FALSE	0.4742100
CCNTTCTGGCCTGTTTCGGTTCT	129S1	12	27344473	27344496	-	0	0	2	15	1	0	1	15	0	2	0	0	0	0	FALSE	0.5013210
CCNTTCTGGCCTTAAGCCGCTGT	B6	12	103965636	103965659	-	0	0	1	8	1	0	0	7	0	2	0	0	0	0	FALSE	0.6237320
CCNTTCTGGCCTTACAGTTTCCT	B6	2	119432829	119432852	-	0	0	1	26	1	0	1	25	1	1	0	0	0	0	FALSE	0.5489470
CCNTTCTGGCCTTCACCAGGTAC	129S1	3	51379322	51379345	-	0	0	0	11	1	0	0	12	1	1	0	0	0	0	FALSE	0.6340530	Naa15
CCNTTCTGGCCTTCTACCGTCAT	B6	17	25246918	25246941	-	0	0	0	9	1	0	0	10	1	1	0	0	0	0	FALSE	0.5199720
CCNTTCTGGCCTTCTAGAAGCAA	B6	7	97960785	97960808	-	0	0	0	17	1	0	1	17	1	1	0	0	0	0	FALSE	0.4952010
CCNTTCTGGCCTTGGCCATGTCA	129S1	4	131522011	131522034	-	0	0	0	23	1	0	0	22	0	0	0	0	2	0	FALSE	0.5480680
CCNTTCTGGCCTTTCAGTTCTTG	B6	4	131522011	131522034	-	0	0	3	25	1	0	3	25	0	0	0	0	2	0	FALSE	0.5132840
CCNTTCTGGCCTTTCTTCTTGTT	B6	1	78916680	78916703	-	0	0	4	77	1	0	4	80	1	2	0	0	0	0	FALSE	0.5255500
CCNTTCTGGCCTTTGCAAGCTCC	129S1	14	11282598	11282621	-	0	0	7	68	1	0	7	67	1	2	0	0	0	0	FALSE	0.4254920
CCNTTCTGGCGAAGGCTTTCTCC	B6	1	175037160	175037183	-	0	0	2	7	1	0	1	7	0	2	0	0	0	0	FALSE	0.5388760
CCNTTCTGGCGAGACCAGGGAGC	129S1	9	87090939	87090962	-	0	0	0	12	1	0	0	15	0	0	0	0	0	1	FALSE	0.5260500
CCNTTCTGGCGAGACTGTTTGGC	B6	9	87090939	87090962	-	0	0	1	19	1	0	1	20	0	0	0	0	0	1	FALSE	0.5278770
CCNTTCTGGCGATTTTTCTGCTA	129S1	15	83168413	83168436	-	0	0	0	6	1	0	0	5	1	1	0	0	0	0	FALSE	0.5413180
CCNTTCTGGCGCCCCCCCCTCTA	B6	15	78850500	78850523	-	0	0	0	8	1	0	0	8	0	1	0	0	0	1	FALSE	0.4574950	Triobp
CCNTTCTGGCGCTGGTTTGGGGC	129S1	3	38208619	38208642	-	0	0	4	97	1	0	4	102	1	2	0	0	0	0	FALSE	0.5003030
CCNTTCTGGCGCTTAGAGTCTCT	129S1	14	110578758	110578781	-	0	0	49	271	1	0	47	275	0	2	0	0	0	0	FALSE	0.5569030
CCNTTCTGGCGGAGAGCAGCGCT	129S1	14	33683790	33683813	-	0	0	0	1	1	0	0	1	1	1	0	0	0	0	FALSE	0.5677300
CCNTTCTGGCGTGAATGCTGCCA	129S1	12	71321621	71321644	-	0	0	1	40	1	0	1	40	0	3	0	0	0	0	FALSE	0.5615620
CCNTTCTGGCGTGATACCTGCAT	B6	11	37903428	37903451	-	0	0	0	2	1	0	0	2	0	0	1	0	1	0	FALSE	0.6121600
CCNTTCTGGCTAACATAACTTTC	B6	6	18047925	18047948	-	0	0	0	16	1	0	0	18	0	0	0	0	1	0	FALSE	0.4106650
CCNTTCTGGCTAACTTATAACTT	129S1	6	18047925	18047948	-	0	0	0	13	1	0	0	15	0	0	0	0	1	0	FALSE	0.4481940
CCNTTCTGGCTACAGGGAGAGGA	B6	6	20526012	20526035	-	0	0	0	20	1	0	0	21	1	1	0	0	0	0	FALSE	0.4463370
CCNTTCTGGCTACCATTAGTTTG	B6	1	78841547	78841570	-	0	0	1	10	1	0	1	10	1	1	0	0	0	0	FALSE	0.4548660
CCNTTCTGGCTACCTGAGCCAGG	129S1	5	139566186	139566209	-	0	0	1	11	1	0	1	11	1	1	0	0	0	0	FALSE	0.5040120
CCNTTCTGGCTACCTGTTTTCCA	B6	14	120335357	120335380	-	0	0	2	19	1	0	2	20	1	1	0	0	0	0	FALSE	0.5240540
CCNTTCTGGCTACTTTGATGAGA	B6	2	121360558	121360581	-	0	0	1	21	1	0	1	21	1	1	0	0	0	0	FALSE	0.6462820
CCNTTCTGGCTAGAGTCAGGGAT	129S1	4	127959822	127959845	-	0	0	1	16	1	0	0	15	0	2	0	0	0	0	FALSE	0.4502440
CCNTTCTGGCTAGCTGGTCTTTC	B6	9	111300982	111301005	-	0	0	1	21	1	0	1	22	1	1	0	0	1	0	FALSE	0.4546950
CCNTTCTGGCTAGGGTCAGCGAT	B6	4	127959822	127959845	-	0	0	2	4	1	0	1	4	0	2	0	0	0	0	FALSE	0.4856720
CCNTTCTGGCTATACCACACCAC	129S1	14	70322985	70323008	-	0	0	1	13	1	0	1	15	0	4	0	0	1	0	FALSE	0.5845360
CCNTTCTGGCTATCACTCCCTCC	129S1	7	39756471	39756494	-	0	0	2	30	1	0	1	31	0	2	0	0	0	0	FALSE	0.6100560
CCNTTCTGGCTATGAAAGGTTCC	B6	15	27718371	27718394	-	0	0	1	10	1	0	0	10	0	2	0	0	0	0	FALSE	0.6466310
CCNTTCTGGCTCAACCTCGCAAG	129S1	19	23045781	23045804	-	0	0	4	44	1	0	4	45	0	0	1	0	1	0	FALSE	0.5268030
CCNTTCTGGCTCAACCTTCAGTT	129S1	5	138658405	138658428	-	0	0	1	15	1	0	1	15	0	0	0	0	0	1	FALSE	0.4879280
CCNTTCTGGCTCAACCTTCCAGT	B6	5	138658405	138658428	-	0	0	2	21	1	0	2	20	0	0	0	0	0	1	FALSE	0.4968980
CCNTTCTGGCTCAATGGAGCTGC	129S1	11	40786671	40786694	-	0	0	0	39	1	0	0	38	1	1	0	0	0	0	FALSE	0.5964480
CCNTTCTGGCTCACCTGGGACTC	B6	8	70607236	70607259	-	0	0	0	37	1	0	0	44	1	1	0	0	0	0	FALSE	0.4417450
CCNTTCTGGCTCACGTGAGCCTC	B6	7	82762012	82762035	-	0	0	0	12	1	0	0	13	1	1	0	0	0	0	FALSE	0.5561190
CCNTTCTGGCTCAGCAATAGCCT	129S1	14	110531790	110531813	-	0	0	0	39	1	0	0	39	1	1	0	0	0	0	FALSE	0.6119150
CCNTTCTGGCTCAGTGTCTCCAT	B6	19	18830701	18830724	-	0	0	3	35	1	0	2	36	0	2	0	0	0	0	FALSE	0.5077690	Trpm6
CCNTTCTGGCTCATGAGTAGCAG	129S1	14	69822386	69822409	-	0	0	1	10	1	0	1	10	1	1	0	0	0	0	FALSE	0.4503030	Entpd4b
CCNTTCTGGCTCATGGATCTAGG	B6	18	11905491	11905514	-	0	0	0	8	1	0	0	8	1	1	0	0	0	0	FALSE	0.5640170
CCNTTCTGGCTCATTCTATTCTT	B6	18	85549380	85549403	-	0	0	6	96	1	0	5	96	0	3	0	0	0	0	FALSE	0.5237500
CCNTTCTGGCTCCCTAGGCTCTC	129S1	16	6343404	6343427	-	0	0	0	16	1	0	0	16	0	2	0	0	1	0	FALSE	0.6020020
CCNTTCTGGCTCCTAAAAGATTC	129S1	15	46878542	46878565	-	0	0	2	29	1	0	2	29	0	0	0	0	0	1	FALSE	0.5897130
CCNTTCTGGCTCTATGTGTGAGA	B6	13	64534976	64534999	-	0	0	0	19	1	0	0	19	1	2	0	0	0	0	FALSE	0.6351650
CCNTTCTGGCTCTGATTTTTAAT	B6	4	71242386	71242409	-	0	0	2	42	1	0	2	40	1	2	0	0	0	0	FALSE	0.5500010
CCNTTCTGGCTCTGCTTCCACCA	129S1	19	28022820	28022843	-	0	0	4	44	1	0	4	45	1	1	0	0	0	0	FALSE	0.5386310
CCNTTCTGGCTCTGTAACCATAC	B6	5	21391969	21391992	-	0	0	1	42	1	0	1	43	0	2	0	0	0	1	FALSE	0.5879530
CCNTTCTGGCTCTTTCTCTTTCC	B6	12	29517182	29517205	-	0	0	11	245	1	0	10	241	0	2	0	0	0	0	FALSE	0.4839580
CCNTTCTGGCTGAAACAGCAGCC	129S1	14	54187300	54187323	-	0	0	3	21	1	0	3	20	0	0	0	0	0	1	FALSE	0.4711370
CCNTTCTGGCTGAAACCACACAG	B6	14	54187300	54187323	-	0	0	0	31	1	0	0	30	0	0	0	0	0	1	FALSE	0.4301150
CCNTTCTGGCTGAATAAGTTTGC	129S1	3	12938731	12938754	-	0	0	1	30	1	0	0	31	0	2	0	0	0	0	FALSE	0.5062760
CCNTTCTGGCTGAATCTTTCCTT	B6	8	23309961	23309984	-	0	0	4	36	1	0	4	35	1	1	0	0	0	0	FALSE	0.5681200
CCNTTCTGGCTGACATCCCTAAC	129S1	14	72462851	72462874	-	0	0	0	12	1	0	0	10	1	1	0	0	0	0	FALSE	0.4749570
CCNTTCTGGCTGAGCCTTCTGAG	B6	1	174880865	174880888	-	0	0	10	73	1	0	8	74	1	1	0	0	0	0	FALSE	0.5261820
CCNTTCTGGCTGCTCCTGATTGA	B6	1	66839090	66839113	-	0	0	0	16	1	0	0	15	0	1	0	0	1	0	FALSE	0.5556890
CCNTTCTGGCTGCTTTGGTTTTG	B6	4	140960796	140960819	-	0	0	2	32	1	0	2	32	1	1	0	0	0	0	FALSE	0.4769710
CCNTTCTGGCTGGAATACCACAA	B6	8	35849878	35849901	-	0	0	1	16	1	0	1	15	1	1	0	0	0	0	FALSE	0.5937410
CCNTTCTGGCTGGAGAATATGAA	129S1	17	73731220	73731243	-	0	0	0	19	1	0	0	20	1	2	0	0	0	0	FALSE	0.4846220
CCNTTCTGGCTGGCCCTTCGTCT	129S1	4	149649901	149649924	-	0	0	1	12	1	0	1	12	1	1	0	0	0	0	FALSE	0.4829220	Ctnnbip1
CCNTTCTGGCTGGCTCAGAGCAG	129S1	4	141186323	141186346	-	0	0	1	41	1	0	1	40	1	1	0	0	0	0	FALSE	0.4650810
CCNTTCTGGCTGGCTGCGGAGCG	129S1	6	81990105	81990128	-	0	0	1	1	1	0	0	0	0	2	0	0	1	0	FALSE	0.4506040
CCNTTCTGGCTGGCTGCGGGGTG	B6	6	81990105	81990128	-	0	0	2	10	1	0	1	10	0	2	0	0	1	0	FALSE	0.4512530
CCNTTCTGGCTGGTCTACTATCA	B6	15	41314122	41314145	-	0	0	0	8	1	0	0	8	0	0	0	1	0	1	FALSE	0.5378030
CCNTTCTGGCTGTAAATCTCTTA	129S1	15	59860191	59860214	-	0	0	3	17	1	0	3	17	1	1	0	0	0	0	FALSE	0.4847000
CCNTTCTGGCTGTATTCTCTTAC	B6	2	120656747	120656770	-	0	0	1	23	1	0	1	22	1	4	0	0	0	0	FALSE	0.5511480
CCNTTCTGGCTGTCCATCGGTAC	129S1	8	84086873	84086896	-	0	0	0	6	1	0	0	6	1	1	0	0	0	0	FALSE	0.6042310
CCNTTCTGGCTGTGCTTCCTGGC	B6	7	49782256	49782279	-	0	0	4	116	1	0	4	122	1	1	0	0	0	0	FALSE	0.4820770
CCNTTCTGGCTGTGTGAAGCCAC	129S1	4	113825680	113825703	-	0	0	3	26	1	0	3	25	1	3	0	0	0	0	FALSE	0.5696100
CCNTTCTGGCTGTGTGGGTGATC	129S1	19	43692151	43692174	-	0	0	1	14	1	0	1	14	0	0	0	0	0	1	FALSE	0.5264620
CCNTTCTGGCTGTGTGGGTGGGT	B6	19	43692151	43692174	-	0	0	0	37	1	0	0	38	0	0	0	0	0	1	FALSE	0.5148900
CCNTTCTGGCTGTGTGTGAGGTT	129S1	8	40040214	40040237	-	0	0	0	16	1	0	0	16	0	0	0	0	1	0	FALSE	0.5267380
CCNTTCTGGCTTAAAATTATTTT	129S1	12	114123926	114123949	-	0	0	5	54	1	0	6	52	1	3	0	0	1	0	TRUE	0.4429800
CCNTTCTGGCTTACCAAAATTCC	129S1	3	37182014	37182037	-	0	0	0	9	1	0	0	9	1	1	0	0	0	0	FALSE	0.4521610
CCNTTCTGGCTTAGTTTCTTCGT	129S1	17	66804806	66804829	-	0	0	2	22	1	0	1	24	0	2	0	0	0	0	FALSE	0.5744650	Rab12
CCNTTCTGGCTTCATTCATCATT	B6	4	118515639	118515662	-	0	0	1	22	1	0	1	22	1	1	0	0	0	0	FALSE	0.5952890
CCNTTCTGGCTTCCTGTTTATAA	129S1	10	106965500	106965523	-	0	0	2	36	1	0	1	34	0	2	0	0	0	0	FALSE	0.5943740
CCNTTCTGGCTTCTCTGAGGACA	129S1	4	43259386	43259409	-	0	0	6	76	1	0	7	80	1	1	0	0	0	0	FALSE	0.5734380
CCNTTCTGGCTTGTCTGTGGAGA	129S1	17	49641002	49641025	-	0	0	2	35	1	0	2	37	1	1	0	0	0	0	FALSE	0.5284130
CCNTTCTGGCTTGTGCCTAGTTA	B6	4	114591643	114591666	-	0	0	0	9	1	0	0	9	1	1	0	0	0	0	FALSE	0.5701080
CCNTTCTGGCTTTAAAAAAACAG	B6	2	51782973	51782996	-	0	0	2	41	1	0	3	42	0	0	0	0	0	1	FALSE	0.4715040
CCNTTCTGGCTTTAAGGATCACA	B6	1	40790918	40790941	-	0	0	0	25	1	0	1	23	1	1	0	0	0	0	FALSE	0.6288140
CCNTTCTGGCTTTAAGTGGGGGG	129S1	2	153912200	153912223	-	0	0	0	9	1	0	0	9	1	1	0	0	0	0	FALSE	0.4649380
CCNTTCTGGCTTTATTAAAAAGA	B6	8	35710234	35710257	-	0	0	5	51	1	0	5	51	0	3	0	0	0	0	FALSE	0.5007280
CCNTTCTGGCTTTCTGGGGAGCC	129S1	15	85799942	85799965	-	0	0	5	20	1	0	5	19	1	1	0	0	0	0	FALSE	0.5295880
CCNTTCTGGCTTTGAGTTGATTC	B6	7	83716906	83716929	-	0	0	2	14	1	0	1	16	0	2	0	0	0	0	FALSE	0.5861140
CCNTTCTGGCTTTGTTATGTCAC	129S1	5	21391969	21391992	-	0	0	0	19	1	0	0	21	0	2	0	0	0	1	FALSE	0.5629160
CCNTTCTGGCTTTGTTGCTTCTC	B6	13	75796397	75796420	-	0	0	2	48	1	0	2	49	0	0	0	0	0	1	FALSE	0.5459610
CCNTTCTGGCTTTGTTTCTCATT	129S1	7	144703167	144703190	-	0	0	4	56	1	0	4	53	0	2	0	0	1	0	FALSE	0.5183340
CCNTTCTGGCTTTTCACCCTTCC	129S1	14	34854973	34854996	-	0	0	5	51	1	0	5	53	1	1	0	0	0	0	FALSE	0.5489720
CCNTTCTGGCTTTTCTCCATCAC	129S1	12	103693465	103693488	-	0	0	3	32	1	0	3	32	1	1	0	0	0	0	FALSE	0.6268110
CCNTTCTGGCTTTTCTGTACCTA	B6	12	30195864	30195887	-	0	0	1	29	1	0	1	29	1	1	0	0	0	0	FALSE	0.5920880
CCNTTCTGGCTTTTGTGGAGTAC	129S1	15	44436467	44436490	-	0	0	0	17	1	0	0	18	0	0	0	0	0	1	FALSE	0.5649700
CCNTTCTGGCTTTTTGTGGAGTA	B6	15	44436467	44436490	-	0	0	3	23	1	0	3	23	0	0	0	0	0	1	FALSE	0.5563280
CCNTTCTGGCTTTTTTTTTTAAG	129S1	6	50067222	50067245	-	0	0	25	240	1	0	23	242	0	0	0	0	0	1	FALSE	0.5761580
CCNTTCTGGGAAAAAAAAGAAGA	129S1	2	155139016	155139039	-	0	0	18	291	1	0	14	286	0	0	0	0	1	0	FALSE	0.3616980	Pigu
CCNTTCTGGGAAAAAAAAGCCAA	B6	18	59922729	59922752	-	0	0	5	60	1	0	5	57	0	0	0	0	0	1	FALSE	0.4342790
CCNTTCTGGGAAAAAAAGCCAAA	129S1	18	59922729	59922752	-	0	0	3	64	1	0	3	61	0	0	0	0	0	1	FALSE	0.4002780
CCNTTCTGGGAAAAATAGGTAAC	129S1	1	156779100	156779123	-	0	0	0	8	1	0	0	9	1	1	0	0	0	0	FALSE	0.4607430
CCNTTCTGGGAAAATCGTCTCAT	B6	9	112395193	112395216	-	0	0	1	9	1	0	1	9	1	3	0	0	0	0	FALSE	0.4706840
CCNTTCTGGGAAACAGTAACTTA	B6	4	90442916	90442939	-	0	0	7	15	1	0	5	18	0	2	0	0	0	0	FALSE	0.4587200
CCNTTCTGGGAAAGGAAGAAAGC	129S1	4	70213930	70213953	-	0	0	0	36	1	0	0	35	0	3	0	0	0	0	FALSE	0.4049790
CCNTTCTGGGAAATCCATCTCCT	B6	8	60681843	60681866	-	0	0	3	31	1	0	3	32	1	2	0	0	0	0	FALSE	0.5529850
CCNTTCTGGGAAATGTGTCAGAA	B6	16	37926666	37926689	-	0	0	1	26	1	0	1	26	0	2	0	0	0	0	FALSE	0.4550990
CCNTTCTGGGAAATGTGTGGTTT	B6	3	127769181	127769204	-	0	0	3	25	1	0	2	24	1	3	0	0	0	0	FALSE	0.5228710
CCNTTCTGGGAACCTATAATTTA	129S1	12	31647717	31647740	-	0	0	1	9	1	0	1	10	1	1	0	0	0	0	FALSE	0.5766090
CCNTTCTGGGAACCTGAGAGTGG	B6	12	113300209	113300232	-	0	0	1	17	1	0	1	17	1	1	0	0	0	0	FALSE	0.5836560
CCNTTCTGGGAACTAAGCCTTTG	B6	8	82307380	82307403	-	0	0	1	26	1	0	1	26	1	1	0	0	0	0	FALSE	0.5667830
CCNTTCTGGGAACTCCAACACTG	129S1	4	71808004	71808027	-	0	0	2	21	1	0	2	21	1	1	0	0	0	0	FALSE	0.6216710
CCNTTCTGGGAACTCGGGTAGGT	B6	8	84179407	84179430	-	0	0	1	3	1	0	0	3	0	0	0	0	0	1	FALSE	0.6093700
CCNTTCTGGGAACTCGGGTAGTC	129S1	8	84179407	84179430	-	0	0	1	4	1	0	0	4	0	0	0	0	0	1	FALSE	0.6093700
CCNTTCTGGGAAGAATCATTAAT	129S1	19	42618486	42618509	-	0	0	1	16	1	0	0	16	0	2	0	0	0	0	FALSE	0.5657330
CCNTTCTGGGAAGACAGTACACA	B6	10	93549140	93549163	-	0	0	1	20	1	0	1	20	0	0	0	0	0	1	FALSE	0.4934550
CCNTTCTGGGAAGAGACTCGTAG	129S1	14	52141867	52141890	-	0	0	0	14	1	0	0	14	0	0	0	0	1	0	FALSE	0.5417050
CCNTTCTGGGAAGAGCAGGTTCC	B6	14	52141867	52141890	-	0	0	2	23	1	0	2	24	0	0	0	0	1	0	FALSE	0.5393970
CCNTTCTGGGAAGATACAGGCTG	B6	6	136620773	136620796	-	0	0	3	14	1	0	2	14	0	2	0	0	0	0	FALSE	0.5125190
CCNTTCTGGGAAGATCTCAATAC	129S1	14	11880251	11880274	-	0	0	0	10	1	0	0	9	0	0	0	0	1	0	FALSE	0.5985950
CCNTTCTGGGAAGCTGGTGAAAC	129S1	17	26610276	26610299	-	0	0	0	24	1	0	0	24	0	0	0	0	1	0	FALSE	0.5034490
CCNTTCTGGGAAGGACCTGAAGT	129S1	17	63148282	63148305	-	0	0	1	13	1	0	0	15	0	2	0	0	0	0	FALSE	0.5348410
CCNTTCTGGGAATACCAGAGAGC	129S1	16	40574296	40574319	-	0	0	0	14	1	0	0	15	1	1	0	0	0	0	FALSE	0.5451180
CCNTTCTGGGAATAGCAAGGCTT	B6	2	156546041	156546064	-	0	0	1	10	1	0	0	10	0	2	0	0	0	0	FALSE	0.5853220
CCNTTCTGGGAATGCCTCCCATT	129S1	13	68659489	68659512	-	0	0	2	15	1	0	0	17	0	2	0	0	0	0	FALSE	0.5532270
CCNTTCTGGGACAATTTATCTTA	129S1	6	56468354	56468377	-	0	0	2	14	1	0	2	12	0	3	0	0	0	0	FALSE	0.5336460
CCNTTCTGGGACACAGGTCCCTC	B6	14	109451634	109451657	-	0	0	1	34	1	0	1	35	1	1	0	0	0	0	FALSE	0.5678880
CCNTTCTGGGACACCCATTTAGC	B6	8	5888150	5888173	-	0	0	0	8	1	0	0	8	1	3	0	0	0	0	FALSE	0.6183110
CCNTTCTGGGACACTCTTTCATC	129S1	13	102221205	102221228	-	0	0	3	8	1	0	3	7	0	2	0	0	0	0	FALSE	0.5410490
CCNTTCTGGGACAGGCAGGAGCC	B6	8	7333162	7333185	-	0	0	1	32	1	0	2	31	0	0	0	0	0	1	FALSE	0.5297760
CCNTTCTGGGACATCAATAGTGC	B6	6	87540267	87540290	-	0	0	0	11	1	0	0	9	1	1	0	0	0	0	FALSE	0.6502470
CCNTTCTGGGACCAATGGGCAGG	129S1	9	106615341	106615364	-	0	0	1	11	1	0	0	11	0	2	0	0	0	0	FALSE	0.5731300
CCNTTCTGGGACCAGTAGCCACA	129S1	8	83103556	83103579	-	0	0	1	9	1	0	0	9	0	2	0	0	0	0	FALSE	0.5769750
CCNTTCTGGGACCAGTGCATTCC	B6	14	13743499	13743522	-	0	0	0	14	1	0	0	13	1	1	0	0	0	0	FALSE	0.5284840
CCNTTCTGGGACCCATACAATTC	129S1	18	65505600	65505623	-	0	0	0	7	1	0	0	7	0	0	0	1	0	1	FALSE	0.6102250
CCNTTCTGGGACCCTAAATACTT	B6	14	84191980	84192003	-	0	0	0	16	1	0	0	17	1	1	0	0	0	0	FALSE	0.5980030
CCNTTCTGGGACTTCATTACACA	129S1	4	135207810	135207833	-	0	0	0	10	1	0	0	9	0	1	0	0	0	0	FALSE	0.6402810
CCNTTCTGGGACTTTTTCAAGCT	B6	15	40299483	40299506	-	0	0	2	21	1	0	1	20	0	2	0	0	0	0	FALSE	0.6534850
CCNTTCTGGGAGAAGAGCTTCCA	B6	18	63997779	63997802	-	0	0	0	22	1	0	0	22	0	0	0	0	1	0	FALSE	0.5124060
CCNTTCTGGGAGAAGAGCTTTGT	129S1	18	63997779	63997802	-	0	0	2	19	1	0	2	16	0	0	0	0	1	0	FALSE	0.5124060
CCNTTCTGGGAGACGTTATTGAC	129S1	5	127217020	127217043	-	0	0	1	3	1	0	0	3	0	2	0	0	0	0	FALSE	0.4904010
CCNTTCTGGGAGATATAGTGACA	B6	7	117627935	117627958	-	0	0	1	21	1	0	0	21	0	2	0	0	0	0	FALSE	0.6188360
CCNTTCTGGGAGATCTCAATACT	B6	14	11880251	11880274	-	0	0	1	5	1	0	1	5	0	0	0	0	1	0	FALSE	0.5700170
CCNTTCTGGGAGATTTAGTGACG	129S1	7	117627935	117627958	-	0	0	1	10	1	0	0	8	0	2	0	0	0	0	FALSE	0.5882740
CCNTTCTGGGAGCACAGACACAG	B6	15	34887194	34887217	-	0	0	4	25	1	0	3	26	0	2	0	0	0	0	FALSE	0.4723070
CCNTTCTGGGAGCACAGATGCAG	129S1	15	34887194	34887217	-	0	0	1	23	1	0	0	21	0	2	0	0	0	0	FALSE	0.4859600
CCNTTCTGGGAGCATTGTAATTC	129S1	16	45688664	45688687	-	0	0	1	11	1	0	1	10	1	2	0	0	0	0	FALSE	0.5141730
CCNTTCTGGGAGCGCATTCACAC	B6	12	114134394	114134417	-	0	0	0	7	1	0	0	6	0	3	0	0	0	0	TRUE	0.5745050
CCNTTCTGGGAGGCCAAGTACCC	B6	14	33734934	33734957	-	0	0	1	4	1	0	1	4	1	2	0	0	0	0	FALSE	0.5234710
CCNTTCTGGGAGGCTGTAGAATT	B6	10	69779773	69779796	-	0	0	3	12	1	0	2	13	0	2	0	0	0	0	FALSE	0.6234850
CCNTTCTGGGAGGGACACAAGCC	129S1	18	45267465	45267488	-	0	0	1	14	1	0	0	15	0	2	0	0	0	0	FALSE	0.5407020
CCNTTCTGGGAGGGAGCATAGCC	B6	2	71890192	71890215	-	0	0	1	12	1	0	0	11	0	2	0	0	0	0	FALSE	0.5075710
CCNTTCTGGGAGGGGGGTGCCAA	B6	8	88608753	88608776	-	0	0	2	10	1	0	1	9	0	2	0	0	0	0	FALSE	0.6065270
CCNTTCTGGGAGGGGTACAAGCC	B6	18	45267465	45267488	-	0	0	2	11	1	0	1	9	0	2	0	0	0	0	FALSE	0.5237520
CCNTTCTGGGAGGTCAGAGGATG	B6	2	180452310	180452333	-	0	0	2	31	1	0	2	30	0	1	1	0	1	0	FALSE	0.5031640
CCNTTCTGGGAGTCAGTCCCTGA	129S1	7	44853824	44853847	-	0	0	1	17	1	0	1	16	0	3	0	0	0	0	FALSE	0.4834540
CCNTTCTGGGAGTCATGAGAGTC	129S1	2	171202751	171202774	-	0	0	2	33	1	0	1	32	0	2	0	0	0	0	FALSE	0.5461660
CCNTTCTGGGAGTCCCTGACAGG	B6	8	42675817	42675840	-	0	0	1	14	1	0	1	15	1	3	0	0	0	0	FALSE	0.5806360
CCNTTCTGGGAGTGACCAGAAAG	B6	7	100025514	100025537	-	0	0	1	23	1	0	1	23	1	1	0	0	0	0	FALSE	0.5698890
CCNTTCTGGGAGTGACCCCCACC	B6	12	16685692	16685715	-	0	0	0	6	1	0	0	6	1	1	0	0	0	0	FALSE	0.5558260
CCNTTCTGGGAGTTGTATGTGGA	129S1	6	146415852	146415875	-	0	0	0	15	1	0	0	13	0	3	0	0	0	0	FALSE	0.5171070
CCNTTCTGGGATAATCCACTCCC	B6	15	35688056	35688079	-	0	0	0	7	1	0	0	7	0	1	0	0	1	0	FALSE	0.5931100
CCNTTCTGGGATACAAGAACATG	B6	1	44461665	44461688	-	0	0	2	23	1	0	1	23	0	2	0	0	0	0	FALSE	0.5409760
CCNTTCTGGGATCAGAACCATGG	B6	4	151174274	151174297	-	0	0	0	16	1	0	0	16	0	0	1	0	1	0	FALSE	0.6298590
CCNTTCTGGGATGACTCCACTAG	129S1	18	42416565	42416588	-	0	0	1	9	1	0	0	11	1	1	0	0	0	0	FALSE	0.6448390
CCNTTCTGGGATGAGATAGCAAC	129S1	12	115011449	115011472	-	0	0	4	10	1	0	3	10	0	2	0	0	0	0	FALSE	0.5965090
CCNTTCTGGGATGAGATAGCTCC	B6	12	115011449	115011472	-	0	0	4	24	1	0	3	24	0	2	0	0	0	0	FALSE	0.6107660
CCNTTCTGGGATGCCATGTGTAC	129S1	18	8923575	8923598	-	0	0	1	44	1	0	1	43	1	1	0	0	0	0	FALSE	0.6186030
CCNTTCTGGGATGGGCAGATGGC	129S1	6	145143507	145143530	-	0	0	1	30	1	0	2	33	0	0	0	1	0	1	FALSE	0.6057400
CCNTTCTGGGATGTAATTCATAG	129S1	15	31894503	31894526	-	0	0	1	7	1	0	1	7	1	1	0	0	0	0	FALSE	0.6082600
CCNTTCTGGGATTGTCTTTCTTC	129S1	6	106639963	106639986	-	0	0	3	24	1	0	3	24	1	1	0	0	0	0	FALSE	0.5805710
CCNTTCTGGGATTTCCCACCTCC	B6	2	53620614	53620637	-	0	0	3	33	1	0	3	32	1	1	0	0	0	0	FALSE	0.5559420
CCNTTCTGGGATTTGGTGATATG	B6	11	92682466	92682489	-	0	0	1	11	1	0	1	11	0	1	0	0	1	0	FALSE	0.5711060
CCNTTCTGGGCAATATACTATAA	129S1	15	39692671	39692694	-	0	0	1	12	1	0	1	13	1	1	0	0	0	0	FALSE	0.5156660
CCNTTCTGGGCAATGTAAAAAAG	B6	1	123586987	123587010	-	0	0	3	18	1	0	3	17	1	1	0	0	0	0	FALSE	0.4331990
CCNTTCTGGGCACACAATTGCAA	B6	2	134467930	134467953	-	0	0	4	10	1	0	2	12	0	2	0	0	0	0	FALSE	0.6513060
CCNTTCTGGGCACTTGAATCTCT	B6	13	63856315	63856338	-	0	0	1	19	1	0	1	20	1	2	0	0	0	0	FALSE	0.5777810
CCNTTCTGGGCAGAGCCTGTCAA	129S1	9	47763273	47763296	-	0	0	1	12	1	0	0	12	0	2	0	0	0	0	FALSE	0.6254190	Cadm1
CCNTTCTGGGCAGCCCCTCCCGT	B6	17	31770817	31770840	-	0	0	2	23	1	0	2	23	1	2	0	0	0	0	FALSE	0.5397720
CCNTTCTGGGCAGGCCGACCTTT	B6	18	71952727	71952750	-	0	0	0	7	1	0	0	8	1	1	0	0	0	0	FALSE	0.5479620
CCNTTCTGGGCAGGTAGCAGCAG	129S1	1	175411518	175411541	-	0	0	1	24	1	0	1	24	0	0	0	1	0	1	FALSE	0.5761510
CCNTTCTGGGCAGGTTCTATAGC	B6	1	109340858	109340881	-	0	0	1	11	1	0	1	11	1	2	0	0	0	0	FALSE	0.5429230
CCNTTCTGGGCATATTTGCCAAT	129S1	2	129271317	129271340	-	0	0	1	9	1	0	1	9	1	1	0	0	0	0	FALSE	0.6638810
CCNTTCTGGGCATCACAGAATTC	B6	15	31649008	31649031	-	0	0	1	24	1	0	1	25	0	0	0	0	1	0	FALSE	0.5108860
CCNTTCTGGGCATCTCCCTTCAA	B6	5	77467406	77467429	-	0	0	2	22	1	0	2	23	0	1	0	0	0	1	FALSE	0.6006140
CCNTTCTGGGCATCTGCCGGGCT	129S1	12	116654742	116654765	-	0	0	0	6	1	0	0	5	1	2	0	0	0	0	FALSE	0.4561870
CCNTTCTGGGCATGCTGTAATGT	B6	18	57227330	57227353	-	0	0	1	5	1	0	1	4	1	2	0	0	0	0	FALSE	0.6544180
CCNTTCTGGGCATTCCAAAGATA	B6	7	18066704	18066727	-	0	0	0	16	1	0	0	16	1	2	0	0	0	0	FALSE	0.6363330
CCNTTCTGGGCATTTGATGATAT	129S1	11	92682466	92682489	-	0	0	2	9	1	0	2	9	0	1	0	0	1	0	FALSE	0.5867560
CCNTTCTGGGCATTTGTAGGATC	B6	14	76628935	76628958	-	0	0	0	9	1	0	0	9	0	0	0	0	1	0	FALSE	0.4865710
CCNTTCTGGGCATTTGTGGGAGG	129S1	14	76628935	76628958	-	0	0	2	35	1	0	2	32	0	0	0	0	1	0	FALSE	0.4975160
CCNTTCTGGGCCAAAGGAGCAGG	129S1	2	145218414	145218437	-	0	0	1	10	1	0	0	12	0	2	0	0	0	0	FALSE	0.4975290
CCNTTCTGGGCCAAAGGAGTGGG	B6	2	145218414	145218437	-	0	0	1	12	1	0	0	12	0	2	0	0	0	0	FALSE	0.4728880
CCNTTCTGGGCCAAGCAGAGAGA	B6	5	120260573	120260596	-	0	0	2	25	1	0	2	24	0	0	0	0	1	0	FALSE	0.5134700
CCNTTCTGGGCCACACTTAGGCC	B6	9	61336417	61336440	-	0	0	1	7	1	0	2	6	0	0	0	0	1	0	FALSE	0.4988650
CCNTTCTGGGCCACTTTCCCCCT	129S1	15	33540840	33540863	-	0	0	2	35	1	0	2	35	0	0	0	0	0	1	FALSE	0.5541200
CCNTTCTGGGCCATAGGCTTGTG	129S1	19	46881655	46881678	-	0	0	0	12	1	0	0	12	1	1	0	0	0	0	FALSE	0.5261880
CCNTTCTGGGCCATGGTGTGCAA	B6	6	30189607	30189630	-	0	0	1	17	1	0	1	18	0	0	0	0	0	1	FALSE	0.5468130
CCNTTCTGGGCCCACACTTAGGC	129S1	9	61336417	61336440	-	0	0	0	15	1	0	0	15	0	0	0	0	1	0	FALSE	0.4965620
CCNTTCTGGGCCCCATGATCCAT	129S1	5	26047586	26047609	-	0	0	21	737	1	0	22	733	0	3	0	0	0	0	TRUE	0.4967580
CCNTTCTGGGCCCCTTAAGATCC	129S1	17	62793239	62793262	-	0	0	0	12	1	0	0	10	1	1	0	0	0	0	FALSE	0.6270040
CCNTTCTGGGCCCCTTGGGTGAG	129S1	14	54366600	54366623	-	0	0	0	17	1	0	0	17	0	0	0	1	0	1	FALSE	0.5129990
CCNTTCTGGGCCCTTTCAGCCTG	129S1	8	122065363	122065386	-	0	0	0	27	1	0	0	27	0	1	0	0	0	1	FALSE	0.5384420
CCNTTCTGGGCCGTTGATCTGAT	B6	7	36420409	36420432	-	0	0	0	3	1	0	0	3	1	1	0	0	0	0	FALSE	0.5282630
CCNTTCTGGGCCTCCAGCAAATG	129S1	7	73747734	73747757	-	0	0	1	16	1	0	2	15	0	0	0	0	1	0	FALSE	0.5135900
CCNTTCTGGGCCTCCAGCAATGT	B6	7	73747734	73747757	-	0	0	1	19	1	0	1	17	0	0	0	0	1	0	FALSE	0.5194060
CCNTTCTGGGCCTCCATGTAGTA	B6	8	5325099	5325122	-	0	0	3	32	1	0	3	31	1	2	0	0	0	0	FALSE	0.6046120
CCNTTCTGGGCCTCCTCTGGTGA	129S1	8	39010373	39010396	-	0	0	1	19	1	0	1	19	1	1	0	0	0	0	FALSE	0.5295050
CCNTTCTGGGCCTGGGCTCCTGG	129S1	1	135836058	135836081	-	0	0	4	48	1	0	4	49	1	1	0	0	0	0	FALSE	0.5588840
CCNTTCTGGGCCTGGTAGACAAG	B6	12	99001733	99001756	-	0	0	1	6	1	0	1	6	2	4	0	0	0	0	FALSE	0.5654960
CCNTTCTGGGCGTGGCTGTTACT	B6	8	122065363	122065386	-	0	0	0	8	1	0	0	8	0	1	0	0	0	1	FALSE	0.5173170
CCNTTCTGGGCTAAAGAAAGATA	B6	1	8277948	8277971	-	0	0	1	24	1	0	1	24	1	1	0	0	0	0	FALSE	0.4692950
CCNTTCTGGGCTAACCCCTATGT	129S1	8	15062178	15062201	-	0	0	1	4	1	0	0	4	0	2	0	0	0	0	FALSE	0.5788390
CCNTTCTGGGCTATCAATTGAAA	B6	19	52008393	52008416	-	0	0	2	21	1	0	2	20	1	2	0	0	0	0	FALSE	0.6545760
CCNTTCTGGGCTATGGAGTGAGT	129S1	3	142422232	142422255	-	0	0	26	541	1	0	26	541	1	1	0	0	0	0	FALSE	0.6048500
CCNTTCTGGGCTCACAATTCCAA	129S1	2	172231029	172231052	-	0	0	3	16	1	0	2	18	1	1	0	0	0	0	FALSE	0.6419750
CCNTTCTGGGCTCAGCTGAGGTT	B6	12	51392763	51392786	-	0	0	0	29	1	0	0	26	2	3	0	0	0	0	FALSE	0.5897070
CCNTTCTGGGCTCAGGAGAGTGA	B6	15	36532387	36532410	-	0	0	3	11	1	0	3	12	1	2	0	0	0	0	FALSE	0.6014740
CCNTTCTGGGCTCCCTGCTGCTC	B6	13	96412399	96412422	-	0	0	4	46	1	0	3	48	0	2	0	0	0	0	FALSE	0.6114250
CCNTTCTGGGCTCTAAGAAAAAC	B6	8	46429717	46429740	-	0	0	1	13	1	0	0	16	0	2	0	0	0	0	FALSE	0.5664620
CCNTTCTGGGCTGACCTTGGGCA	B6	4	143317954	143317977	-	0	0	3	23	1	0	2	23	0	2	0	0	0	0	FALSE	0.5853540
CCNTTCTGGGCTGAGTGTTTCCA	129S1	4	143422548	143422571	-	0	0	1	45	1	0	0	46	1	1	0	0	0	0	FALSE	0.5237420
CCNTTCTGGGCTGATTCATTGAA	B6	5	19340671	19340694	-	0	0	2	10	1	0	1	10	0	2	0	0	0	0	FALSE	0.5742540
CCNTTCTGGGCTGCATAGTAAAA	B6	1	12724820	12724843	-	0	0	14	176	1	0	15	175	1	1	0	0	0	0	FALSE	0.5343790
CCNTTCTGGGCTGCCACATACTT	129S1	13	102924645	102924668	-	0	0	1	11	1	0	1	11	1	2	0	0	1	0	FALSE	0.5656020
CCNTTCTGGGCTGGCAATGTTCA	B6	7	93060862	93060885	-	0	0	0	15	1	0	0	13	1	1	0	0	0	0	FALSE	0.5328130
CCNTTCTGGGCTGGGCACTGAGG	129S1	9	45519367	45519390	-	0	0	5	29	1	0	5	26	1	1	0	0	0	0	FALSE	0.5681480
CCNTTCTGGGCTGTAAGTGACTC	129S1	9	50714974	50714997	-	0	0	1	18	1	0	0	19	0	2	0	0	0	0	FALSE	0.6049180
CCNTTCTGGGCTGTTAAATGAAT	129S1	6	147184709	147184732	-	0	0	1	18	1	0	1	18	0	0	0	0	0	1	FALSE	0.6405230
CCNTTCTGGGCTTCACAGCCGCC	129S1	10	19318103	19318126	-	0	0	1	19	1	0	0	20	0	2	0	0	0	0	FALSE	0.6289730
CCNTTCTGGGCTTCTAGCATTTC	129S1	18	5489888	5489911	-	0	0	2	14	1	0	2	15	1	1	0	0	0	0	FALSE	0.6845690
CCNTTCTGGGCTTGATGTCTCTT	129S1	8	84055339	84055362	-	0	0	4	27	1	0	2	27	0	2	0	0	0	0	FALSE	0.5308030	Elmod2
CCNTTCTGGGCTTTGCCACTGGG	B6	2	179993512	179993535	-	0	0	7	51	1	0	10	50	0	0	0	0	1	0	FALSE	0.5305160
CCNTTCTGGGCTTTGGGTGGGTG	B6	14	12209155	12209178	-	0	0	1	17	1	0	1	19	0	1	0	0	0	1	FALSE	0.6174050
CCNTTCTGGGGAAAACGATAACA	B6	9	55972709	55972732	-	0	0	1	14	1	0	0	14	0	2	0	0	0	0	FALSE	0.4754250
CCNTTCTGGGGAACAGAGAAGGG	B6	7	44486412	44486435	-	0	0	0	26	1	0	0	24	1	1	0	0	0	0	FALSE	0.4411300	Tbc1d17
CCNTTCTGGGGAATGTAGTCCCC	129S1	7	24270297	24270320	-	0	0	2	8	1	0	1	8	0	2	0	0	0	0	FALSE	0.5583380	Xrcc1
CCNTTCTGGGGAATTAGCTAACT	B6	13	95611914	95611937	-	0	0	1	6	1	0	1	6	1	1	0	0	0	0	FALSE	0.6352600
CCNTTCTGGGGACCCTGAAACAC	B6	18	78046378	78046401	-	0	0	1	19	1	0	0	18	0	2	0	0	0	0	FALSE	0.5272530
CCNTTCTGGGGACTGGTGCTGCT	129S1	7	118964842	118964865	-	0	0	1	28	1	0	1	30	0	0	0	0	0	1	FALSE	0.5813230
CCNTTCTGGGGACTGTAGGGGGA	129S1	18	58032302	58032325	-	0	0	1	12	1	0	0	12	0	0	0	0	1	1	FALSE	0.5429640
CCNTTCTGGGGACTGTAGGGTGG	B6	18	58032302	58032325	-	0	0	3	26	1	0	2	27	0	0	0	0	1	1	FALSE	0.5548580
CCNTTCTGGGGACTTCCATGAGG	B6	12	25127539	25127562	-	0	0	1	16	1	0	0	15	0	2	0	0	0	0	FALSE	0.6667140
CCNTTCTGGGGAGAAGCCAGTCC	129S1	13	13574540	13574563	-	0	0	0	10	1	0	1	9	1	1	0	0	0	0	FALSE	0.5464150
CCNTTCTGGGGAGACACATACCT	B6	3	38662691	38662714	-	0	0	3	13	1	0	2	15	0	2	0	0	0	0	FALSE	0.5670580
CCNTTCTGGGGAGACGGAACTGT	129S1	7	79099970	79099993	-	0	0	0	9	1	0	0	10	1	1	0	0	0	0	FALSE	0.6314810	Fanci
CCNTTCTGGGGAGAGTGGCTGGA	B6	15	73989952	73989975	-	0	0	3	13	1	0	2	13	0	2	0	0	0	0	FALSE	0.5951350
CCNTTCTGGGGAGGGGGTGCCAA	129S1	8	88608753	88608776	-	0	0	1	19	1	0	0	18	0	2	0	0	0	0	FALSE	0.6197910
CCNTTCTGGGGAGGGTAGCTGGA	129S1	15	73989952	73989975	-	0	0	4	12	1	0	4	12	0	2	0	0	0	0	FALSE	0.6008960
CCNTTCTGGGGAGTTCCATGCGG	129S1	12	25127539	25127562	-	0	0	1	6	1	0	0	6	0	2	0	0	0	0	FALSE	0.6427110
CCNTTCTGGGGATCATCCACTCC	129S1	15	35688056	35688079	-	0	0	0	7	1	0	0	7	0	1	0	0	1	0	FALSE	0.6102630
CCNTTCTGGGGATCCCACTCTCT	B6	2	129240816	129240839	-	0	0	3	19	1	0	2	19	0	2	0	0	0	0	FALSE	0.5410620
CCNTTCTGGGGATGATTGAGCTG	129S1	2	119933814	119933837	-	0	0	1	10	1	0	1	10	1	3	0	0	0	0	FALSE	0.5212040
CCNTTCTGGGGATGCCCCATCTG	B6	2	168030129	168030152	-	0	0	1	15	1	0	1	14	0	0	0	0	1	0	FALSE	0.4875960
CCNTTCTGGGGATGGCCCCATCT	129S1	2	168030129	168030152	-	0	0	2	17	1	0	2	16	0	0	0	0	1	0	FALSE	0.4851330
CCNTTCTGGGGATTAATGCTAGA	129S1	6	18807074	18807097	-	0	0	0	12	1	0	0	13	1	1	0	0	0	0	FALSE	0.5332170
CCNTTCTGGGGCACAGGGAGATG	129S1	14	22016094	22016117	-	0	0	1	20	1	0	1	20	0	4	0	0	0	0	FALSE	0.6286300
CCNTTCTGGGGCACTAACCCAGG	B6	6	26477564	26477587	-	0	0	2	14	1	0	2	11	0	0	0	0	1	0	FALSE	0.5802900
CCNTTCTGGGGCAGAGAGGCAAC	B6	11	58306542	58306565	-	0	0	0	16	1	0	0	16	1	1	0	0	0	0	FALSE	0.4970880
CCNTTCTGGGGCAGGCACTAACC	129S1	6	26477564	26477587	-	0	0	0	12	1	0	0	12	0	0	0	0	1	0	FALSE	0.5437500
CCNTTCTGGGGCATATTTTTTTT	129S1	5	19312103	19312126	-	0	0	1	58	1	0	0	55	0	0	0	0	0	1	FALSE	0.6145520
CCNTTCTGGGGCCACTTTCCTCC	B6	15	33540853	33540876	-	0	0	5	47	1	0	7	45	0	1	0	0	0	1	FALSE	0.6202650
CCNTTCTGGGGCCCAAAGGAAAA	B6	1	171543422	171543445	-	0	0	0	22	1	0	0	19	0	3	0	0	0	0	TRUE	0.5389810
CCNTTCTGGGGCGTCTTCTTGCC	B6	12	33201374	33201397	-	0	0	1	12	1	0	0	11	0	2	0	0	0	0	FALSE	0.5158820
CCNTTCTGGGGCTAATTTCTAGA	129S1	18	78045818	78045841	-	0	0	0	6	1	0	0	6	1	1	0	0	0	0	FALSE	0.6151850
CCNTTCTGGGGCTTTCTCACCCA	B6	14	62943882	62943905	-	0	0	1	19	1	0	1	20	1	1	0	0	0	0	FALSE	0.6179530
CCNTTCTGGGGGAAAAAAAAGTG	B6	2	132841068	132841091	-	0	0	5	60	1	0	5	55	0	0	0	0	0	1	FALSE	0.4187120
CCNTTCTGGGGGAAAAAAAGTGC	129S1	2	132841068	132841091	-	0	0	1	25	1	0	1	22	0	0	0	0	0	1	FALSE	0.4773920
CCNTTCTGGGGGAATGGCAGTGC	B6	6	135420350	135420373	-	0	0	1	30	1	0	2	29	1	2	0	0	1	0	FALSE	0.5430460
CCNTTCTGGGGGACGCACAATTG	B6	4	113158959	113158982	-	0	0	4	6	1	0	3	6	0	5	0	0	0	0	TRUE	0.5624780
CCNTTCTGGGGGAGCCTGCACTT	129S1	9	51232931	51232954	-	0	0	1	15	1	0	1	13	1	1	0	0	0	1	FALSE	0.5292610
CCNTTCTGGGGGCAAGAGCAACT	B6	8	4202065	4202088	-	0	0	1	8	1	0	1	7	1	1	0	0	0	0	FALSE	0.5746060
CCNTTCTGGGGGCAGGGATTGAG	129S1	2	165246417	165246440	-	0	0	1	20	1	0	0	20	0	2	0	0	0	0	FALSE	0.5521060
CCNTTCTGGGGGCATCATTAGCT	B6	14	11690269	11690292	-	0	0	0	11	1	0	0	9	0	4	0	0	0	0	FALSE	0.6171680
CCNTTCTGGGGGCATCCTATGTC	129S1	15	74409214	74409237	-	0	0	1	13	1	0	0	13	0	2	0	0	0	0	FALSE	0.5012960
CCNTTCTGGGGGCCATTTATGGT	129S1	6	56858561	56858584	-	0	0	0	7	1	0	0	7	1	1	0	0	0	0	FALSE	0.4711930
CCNTTCTGGGGGCCCCTACACAG	129S1	14	34121385	34121408	-	0	0	0	9	1	0	0	7	0	1	0	0	0	1	FALSE	0.4510280	Mmrn2
CCNTTCTGGGGGCCCTGTGTTCC	129S1	12	52613710	52613733	-	0	0	39	196	1	0	39	199	1	1	0	0	1	0	FALSE	0.5007350
CCNTTCTGGGGGCCTTGAGCCAT	129S1	6	140134221	140134244	-	0	0	2	29	1	0	1	28	0	2	0	0	0	0	FALSE	0.6265230
CCNTTCTGGGGGCGTTATTTTCT	B6	1	90188127	90188150	-	0	0	2	13	1	0	2	14	1	1	0	0	0	0	FALSE	0.4941170
CCNTTCTGGGGGCTCAAGCTACT	B6	15	36829606	36829629	-	0	0	0	7	1	0	0	6	0	0	0	0	1	0	FALSE	0.6655420
CCNTTCTGGGGGGAGCCTGCACT	B6	9	51232931	51232954	-	0	0	0	16	1	0	0	16	1	1	0	0	0	1	FALSE	0.5700750
CCNTTCTGGGGGGATTATATTTC	129S1	16	7123994	7124017	-	0	0	0	7	1	0	0	6	0	3	0	0	0	0	FALSE	0.5759580
CCNTTCTGGGGGGCAAGTTAGAA	B6	14	33351847	33351870	-	0	0	3	5	1	0	3	5	0	0	0	0	1	0	FALSE	0.4996870
CCNTTCTGGGGGGCAGCAGCGCC	129S1	9	57990599	57990622	-	0	0	0	10	1	0	0	10	0	0	0	0	0	1	FALSE	0.4658540
CCNTTCTGGGGGGCTCAAGCTAC	129S1	15	36829606	36829629	-	0	0	0	8	1	0	0	8	0	0	0	0	1	0	FALSE	0.6426820
CCNTTCTGGGGGGGAAAAAAAAT	B6	2	119421086	119421109	-	0	0	17	140	1	0	13	136	0	1	0	0	0	1	FALSE	0.5213290
CCNTTCTGGGGGGGAGGGCTTCC	129S1	15	35961022	35961045	-	0	0	4	54	1	0	5	50	0	0	0	0	0	1	FALSE	0.6142130
CCNTTCTGGGGGGGCAGCAGCGC	B6	9	57990599	57990622	-	0	0	1	8	1	0	1	7	0	0	0	0	0	1	FALSE	0.4849260
CCNTTCTGGGGGGGGAGGGCTTC	B6	15	35961022	35961045	-	0	0	1	74	1	0	1	75	0	0	0	0	0	1	FALSE	0.6004460
CCNTTCTGGGGGGGGGCATCGTG	129S1	2	60639516	60639539	-	0	0	1	7	1	0	1	5	1	1	0	0	1	0	FALSE	0.5071400
CCNTTCTGGGGGGGGGCTCATGA	B6	2	27046733	27046756	-	0	0	2	5	1	0	2	4	0	0	0	0	1	0	FALSE	0.5941310
CCNTTCTGGGGGGGGGGAGCGTT	B6	12	75784107	75784130	-	0	0	1	31	1	0	2	29	0	0	0	0	1	0	FALSE	0.4010970
CCNTTCTGGGGGGGGGGCTCATG	129S1	2	27046733	27046756	-	0	0	3	21	1	0	2	18	0	0	0	0	1	0	FALSE	0.5687630
CCNTTCTGGGGGGGGGGGAGCGT	129S1	12	75784107	75784130	-	0	0	6	71	1	0	6	72	0	0	0	0	1	0	FALSE	0.4374240
CCNTTCTGGGGGGGGGGTATGTG	129S1	11	102769091	102769114	-	0	0	3	18	1	0	4	23	0	0	0	0	1	0	FALSE	0.5927000
CCNTTCTGGGGGGGGGTATGTGA	B6	11	102769091	102769114	-	0	0	0	13	1	0	0	16	0	0	0	0	1	0	FALSE	0.6124630
CCNTTCTGGGGGGGTGGGGAATG	B6	5	118004865	118004888	-	0	0	3	49	1	0	2	47	0	0	0	0	0	1	FALSE	0.5348550
CCNTTCTGGGGGGTAGGGGGCAG	129S1	8	69746151	69746174	-	0	0	7	33	1	0	7	32	0	0	0	0	0	1	FALSE	0.6305880	D130040H23Rik
CCNTTCTGGGGGGTAGGGGTAGG	B6	8	69746151	69746174	-	0	0	7	55	1	0	6	52	0	0	0	0	0	1	FALSE	0.5954120	D130040H23Rik
CCNTTCTGGGGGGTCGGTGGGGT	B6	18	61590548	61590571	-	0	0	2	16	1	0	2	13	0	0	0	0	0	1	FALSE	0.4477630
CCNTTCTGGGGGGTGGGGAATGG	129S1	5	118004865	118004888	-	0	0	7	57	1	0	7	54	0	0	0	0	0	1	FALSE	0.5319220
CCNTTCTGGGGGTAACCACATAA	B6	14	84045010	84045033	-	0	0	1	3	1	0	0	3	0	2	0	0	0	0	FALSE	0.6348160
CCNTTCTGGGGGTCCCAAGGCGC	129S1	9	106280853	106280876	-	0	0	0	4	1	0	0	5	0	0	0	0	1	0	FALSE	0.5653780
CCNTTCTGGGGGTCGGTGGGGTG	129S1	18	61590548	61590571	-	0	0	2	19	1	0	2	15	0	0	0	0	0	1	FALSE	0.4474090
CCNTTCTGGGGGTGCCAGCACCA	B6	17	76391703	76391726	-	0	0	2	24	1	0	2	23	0	0	0	0	1	0	FALSE	0.6172340
CCNTTCTGGGGGTGTCCCCCCAA	129S1	13	77173627	77173650	-	0	0	0	5	1	0	0	5	1	1	0	0	0	1	FALSE	0.5356530
CCNTTCTGGGGTAAGGGTAGGAA	129S1	6	137187255	137187278	-	0	0	1	10	1	0	0	11	0	2	0	0	0	0	FALSE	0.5493060
CCNTTCTGGGGTAATGAATCCAT	129S1	15	100392450	100392473	-	0	0	1	13	1	0	1	11	0	0	0	0	0	1	FALSE	0.6517260
CCNTTCTGGGGTACTGGGTTTTA	B6	17	66871168	66871191	-	0	0	0	14	1	0	0	12	1	1	0	0	0	0	FALSE	0.5937550
CCNTTCTGGGGTCCCAAGGCGCT	B6	9	106280853	106280876	-	0	0	0	7	1	0	0	8	0	0	0	0	1	0	FALSE	0.5514490
CCNTTCTGGGGTCTTCTGATCTG	129S1	2	145578146	145578169	-	0	0	3	21	1	0	3	20	1	1	0	0	0	0	FALSE	0.6553140
CCNTTCTGGGGTCTTTTTAGGTT	B6	13	64722115	64722138	-	0	0	3	21	1	0	2	20	0	2	0	0	0	0	FALSE	0.6518350
CCNTTCTGGGGTGATCAAGATTT	B6	2	95615583	95615606	-	0	0	1	6	1	0	1	6	1	1	0	0	0	0	FALSE	0.5915440
CCNTTCTGGGGTGCAGATGTGAG	B6	2	102733344	102733367	-	0	0	1	28	1	0	1	32	0	0	0	0	1	0	FALSE	0.5798520
CCNTTCTGGGGTGCCAAGAGAAA	129S1	18	82283698	82283721	-	0	0	3	15	1	0	3	14	1	1	0	0	0	0	FALSE	0.5254390
CCNTTCTGGGGTGGGAATTGACC	B6	10	24781608	24781631	-	0	0	0	10	1	0	0	10	1	1	0	0	0	0	FALSE	0.5263230
CCNTTCTGGGGTGTCTTCTTGCT	129S1	12	33201374	33201397	-	0	0	2	28	1	0	1	32	0	2	0	0	0	0	FALSE	0.5737590
CCNTTCTGGGGTTCCCGGCAAAT	129S1	1	174333456	174333479	-	0	0	5	21	1	0	4	21	0	2	0	0	0	0	FALSE	0.5809570
CCNTTCTGGGGTTGCCTTTTCTA	129S1	8	12149365	12149388	-	0	0	1	21	1	0	1	21	1	1	0	0	0	0	FALSE	0.6079830
CCNTTCTGGGGTTGGGTGCAGAT	129S1	2	102733344	102733367	-	0	0	0	16	1	0	0	15	0	0	0	0	1	0	FALSE	0.6564960
CCNTTCTGGGGTTTGGTGGGTTT	129S1	14	54177102	54177125	-	0	0	4	23	1	0	3	23	0	2	0	0	0	0	FALSE	0.6284230
CCNTTCTGGGGTTTGGTTGGGTT	B6	14	54177102	54177125	-	0	0	3	31	1	0	2	32	0	2	0	0	0	0	FALSE	0.6364040
CCNTTCTGGGTAAAAAGACTTAA	B6	4	90931984	90932007	-	0	0	2	11	1	0	2	11	2	2	0	0	0	0	FALSE	0.4420550
CCNTTCTGGGTAACAGTAAGTTC	B6	1	169968159	169968182	-	0	0	2	15	1	0	1	13	0	2	0	0	0	0	FALSE	0.5109120
CCNTTCTGGGTAAGACGCCAAAG	129S1	6	53955408	53955431	-	0	0	0	2	1	0	0	2	0	0	0	1	0	1	FALSE	0.4388460
CCNTTCTGGGTACCACATTAATA	129S1	11	58048523	58048546	-	0	0	2	12	1	0	2	12	0	0	0	0	1	0	FALSE	0.5033390
CCNTTCTGGGTACTTGTAGTCCC	B6	15	39688666	39688689	-	0	0	0	6	1	0	0	5	1	5	0	0	0	0	FALSE	0.5664950
CCNTTCTGGGTAGAATAAAACAA	129S1	17	42505542	42505565	-	0	0	0	18	1	0	0	19	1	2	0	0	0	0	FALSE	0.4624620
CCNTTCTGGGTAGGAAAGCAAAA	129S1	8	71262694	71262717	-	0	0	1	22	1	0	1	23	1	1	0	0	0	0	FALSE	0.4872460
CCNTTCTGGGTAGTGATTTTATG	129S1	8	92484654	92484677	-	0	0	1	19	1	0	1	19	0	0	0	0	0	0	FALSE	0.4576650
CCNTTCTGGGTATCAAGAGAGTA	129S1	18	21701115	21701138	-	0	0	0	11	1	0	0	11	1	1	0	0	0	0	FALSE	0.6590780
CCNTTCTGGGTATCACTCCCTTC	B6	7	39756471	39756494	-	0	0	1	29	1	0	0	31	0	2	0	0	0	0	FALSE	0.6913290
CCNTTCTGGGTATGGACTCACTG	B6	1	18301629	18301652	-	0	0	5	21	1	0	4	20	0	2	0	0	0	0	FALSE	0.5176240
CCNTTCTGGGTCAACCAGTACTC	129S1	4	144261881	144261904	-	0	0	2	6	1	0	2	9	0	3	0	0	0	0	FALSE	0.5693390
CCNTTCTGGGTCACAGGTGACAA	B6	1	189818914	189818937	-	0	0	4	13	1	0	4	13	1	1	0	0	0	0	FALSE	0.5893910
CCNTTCTGGGTCAGAGGTCTAAA	129S1	5	74702743	74702766	-	0	0	2	12	1	0	1	12	0	2	0	0	0	0	FALSE	0.6077870	Fip1l1
CCNTTCTGGGTCAGTTTATCGTA	B6	6	56468354	56468377	-	0	0	1	6	1	0	1	5	0	3	0	0	0	0	FALSE	0.5324570
CCNTTCTGGGTCATGTGATTTGC	129S1	7	83476363	83476386	-	0	0	2	16	1	0	2	14	1	1	0	0	0	0	FALSE	0.5324680
CCNTTCTGGGTCCCACCCAGGAT	B6	6	55435480	55435503	-	0	0	2	13	1	0	2	13	1	1	0	0	0	0	FALSE	0.4228140
CCNTTCTGGGTCCCTGTGTCTGC	129S1	7	53951335	53951358	-	0	0	4	55	1	0	5	57	0	0	0	0	1	0	FALSE	0.5678090
CCNTTCTGGGTCTACTCTTCTCC	B6	4	131073207	131073230	-	0	0	3	43	1	0	2	42	0	2	0	0	0	0	FALSE	0.4969890
CCNTTCTGGGTCTACTGCAAACT	129S1	1	40565901	40565924	-	0	0	1	9	1	0	1	8	1	1	0	0	0	0	FALSE	0.5951160	Il18rap
CCNTTCTGGGTCTCTCTCCTCTG	B6	18	63812235	63812258	-	0	0	13	87	1	0	13	83	1	1	0	0	0	0	FALSE	0.5855840
CCNTTCTGGGTCTGAGACACTCA	129S1	17	73029978	73030001	-	0	0	1	29	1	0	0	27	0	2	0	0	0	0	FALSE	0.5318560
CCNTTCTGGGTCTGGGACACTTA	B6	17	73029978	73030001	-	0	0	3	28	1	0	2	26	0	2	0	0	0	0	FALSE	0.5318560
CCNTTCTGGGTCTGGTTATCTTG	129S1	14	53774091	53774114	-	0	0	2	16	1	0	2	17	1	1	0	0	0	0	FALSE	0.4831470
CCNTTCTGGGTCTTGAATACCCA	B6	2	155578876	155578899	-	0	0	1	16	1	0	1	17	0	0	0	0	0	1	FALSE	0.5568310
CCNTTCTGGGTGATCAAGGAGAT	129S1	7	57982573	57982596	-	0	0	0	9	1	0	0	9	1	1	0	0	0	0	FALSE	0.5463420
CCNTTCTGGGTGCAGATGCTGGC	129S1	2	120853211	120853234	-	0	0	2	22	1	0	1	22	0	2	0	0	0	0	FALSE	0.5120280
CCNTTCTGGGTGCAGGATGGTGT	129S1	1	125780289	125780312	-	0	0	2	8	1	0	2	8	1	1	0	0	0	0	FALSE	0.6168870
CCNTTCTGGGTGCATGAGCAACA	129S1	6	18437349	18437372	-	0	0	0	11	1	0	0	10	1	1	0	0	0	0	FALSE	0.6197770
CCNTTCTGGGTGCTCATAATGTT	B6	7	134785301	134785324	-	0	0	0	8	1	0	0	9	0	0	0	1	0	1	FALSE	0.5109100
CCNTTCTGGGTGCTGTAGGACTG	129S1	1	95761457	95761480	-	0	0	1	15	1	0	1	16	1	2	0	0	0	0	FALSE	0.5406050
CCNTTCTGGGTGGACAGTAATTT	129S1	8	34733861	34733884	-	0	0	2	10	1	0	1	10	0	2	0	0	0	0	FALSE	0.5650450
CCNTTCTGGGTGGACCTGTCACA	B6	17	88488784	88488807	-	0	0	3	15	1	0	3	17	1	1	0	0	0	0	FALSE	0.6178650
CCNTTCTGGGTGGAGGAGCGTAT	129S1	15	96602343	96602366	-	0	0	0	6	1	0	0	5	1	1	0	0	0	0	FALSE	0.5975950
CCNTTCTGGGTGGCTGAAAAATC	129S1	9	111633366	111633389	-	0	0	1	14	1	0	1	13	0	0	0	0	0	1	FALSE	0.4827770
CCNTTCTGGGTGGCTGGAAAAAT	B6	9	111633366	111633389	-	0	0	1	15	1	0	1	15	0	0	0	0	0	1	FALSE	0.4850740
CCNTTCTGGGTGGGAGCATAACC	129S1	2	71890192	71890215	-	0	0	1	10	1	0	0	12	0	2	0	0	0	0	FALSE	0.5203940
CCNTTCTGGGTGGGGCTTCCTTC	129S1	9	44975459	44975482	-	0	0	29	34	1	0	25	39	1	1	0	0	0	0	FALSE	0.4961920	Mpzl3
CCNTTCTGGGTGGGGGTCACCTC	129S1	13	95573379	95573402	-	0	0	7	40	1	0	6	43	1	3	0	0	0	0	FALSE	0.5606530
CCNTTCTGGGTGTATAGACACGT	B6	17	49901482	49901505	-	0	0	2	8	1	0	1	9	0	2	0	0	0	0	FALSE	0.6561580
CCNTTCTGGGTGTCACACCCTCT	B6	3	74799464	74799487	-	0	0	0	19	1	0	0	21	1	4	0	0	0	0	FALSE	0.6139910
CCNTTCTGGGTGTCACCCCCTGA	B6	6	19346274	19346297	-	0	0	4	15	1	0	4	13	0	0	0	0	1	0	FALSE	0.5654420
CCNTTCTGGGTGTGAAGACAGAG	129S1	9	42790577	42790600	-	0	0	6	22	1	0	5	22	0	2	0	0	0	0	FALSE	0.5561300
CCNTTCTGGGTGTGGGTCACCCC	B6	13	95573379	95573402	-	0	0	7	48	1	0	6	47	1	3	0	0	0	0	FALSE	0.5772980
