## Supplementary Table S5 for "Genome-wide CRISPR guide RNA design and specificity analysis with GuideScan2": TableS5.csv (part 332 of 491)

gRNA_PAM	strain	chr	start	end	strand	offtargets_0m_opposite_strain	offtargets_1m_opposite_strain	offtargets_2m_opposite_strain	offtargets_3m_opposite_strain	offtargets_0m_same_strain	offtargets_1m_same_strain	offtargets_2m_same_strain	offtargets_3m_same_strain	PAM_SNP	SNP	PAM_insertion	PAM_deletion	insertion	deletion	Het	cutting_efficiency	gene
CCNTTCTGGGTGTGTAGACGCGT	129S1	17	49901482	49901505	-	0	0	1	3	1	0	0	3	0	2	0	0	0	0	FALSE	0.6377380
CCNTTCTGGGTTAACAGGTGCCG	B6	4	133391582	133391605	-	0	0	0	5	1	0	0	4	0	0	0	0	0	1	FALSE	0.5723040
CCNTTCTGGGTTAACAGGTGGGA	129S1	4	133391582	133391605	-	0	0	0	22	1	0	0	20	0	0	0	0	0	1	FALSE	0.5425680
CCNTTCTGGGTTACTTCTTTCTT	129S1	12	25802387	25802410	-	0	0	4	52	1	0	4	49	0	0	0	0	1	0	FALSE	0.5630830
CCNTTCTGGGTTACTTTTTCTTT	B6	12	25802387	25802410	-	0	0	8	114	1	0	9	110	0	0	0	0	1	0	FALSE	0.5694590
CCNTTCTGGGTTCCAGAGGAGAG	129S1	9	116145674	116145697	-	0	0	2	24	1	0	0	26	0	2	0	0	0	0	FALSE	0.4968520
CCNTTCTGGGTTCCAGAGGGTAG	B6	8	36547656	36547679	-	0	0	1	14	1	0	0	13	0	0	0	0	0	1	FALSE	0.4912630
CCNTTCTGGGTTGAAGGAGGAAT	B6	17	78397723	78397746	-	0	0	0	17	1	0	0	16	1	1	0	0	0	0	FALSE	0.4896840
CCNTTCTGGGTTGAATGTCTCAA	B6	7	100160923	100160946	-	0	0	1	19	1	0	1	17	1	1	0	0	0	0	FALSE	0.5540380
CCNTTCTGGGTTGAGAACCCACA	B6	9	42149050	42149073	-	0	0	1	14	1	0	0	14	0	2	0	0	0	0	FALSE	0.5165730
CCNTTCTGGGTTGAGCATGGTCT	129S1	15	31331247	31331270	-	0	0	1	15	1	0	1	13	0	0	0	0	1	0	FALSE	0.5472500
CCNTTCTGGGTTGCAGAGGAGAA	B6	9	116145674	116145697	-	0	0	5	29	1	0	4	29	0	2	0	0	0	0	FALSE	0.5067330
CCNTTCTGGGTTGTAAAAACACA	129S1	4	71885873	71885896	-	0	0	3	26	1	0	3	26	1	1	0	0	0	0	FALSE	0.4985890
CCNTTCTGGGTTGTCATTTTGCC	129S1	13	20285047	20285070	-	0	0	0	30	1	0	0	28	1	1	0	0	0	0	FALSE	0.5630690
CCNTTCTGGGTTTAATATACAAT	129S1	10	93703372	93703395	-	0	0	3	16	1	0	3	16	1	1	0	0	0	0	FALSE	0.5297110
CCNTTCTGGGTTTAATCCAGAGG	129S1	2	153715341	153715364	-	0	0	0	13	1	0	0	12	1	1	0	0	0	1	FALSE	0.6374060
CCNTTCTGGGTTTATTCACTTTA	129S1	8	88436821	88436844	-	0	0	1	27	1	0	1	28	1	1	0	0	0	0	FALSE	0.5041030
CCNTTCTGGGTTTCCTCTCCGCC	129S1	16	85799984	85800007	-	0	0	6	50	1	0	4	54	0	2	0	0	0	0	FALSE	0.5732360
CCNTTCTGGGTTTCTATAAATCA	B6	13	20289064	20289087	-	0	0	6	18	1	0	6	22	1	1	0	0	0	0	FALSE	0.6839940
CCNTTCTGGGTTTGATTATGATT	129S1	14	84895247	84895270	-	0	0	0	20	1	0	0	18	1	1	0	0	0	0	FALSE	0.5995580
CCNTTCTGGGTTTTCTTGATTAC	129S1	7	84918194	84918217	-	0	0	2	15	1	0	2	16	1	1	0	0	0	0	FALSE	0.6776200
CCNTTCTGGGTTTTTAAAATAAC	129S1	13	88859845	88859868	-	0	0	4	45	1	0	4	45	1	1	0	0	0	0	FALSE	0.4694820
CCNTTCTGGGTTTTTTGATCATG	129S1	1	169129109	169129132	-	0	0	2	19	1	0	2	18	0	4	0	0	0	0	FALSE	0.5800470
CCNTTCTGGTAAAAAGCCTACAG	129S1	14	13241463	13241486	-	0	0	3	8	1	0	2	7	1	3	0	0	0	0	FALSE	0.4187940
CCNTTCTGGTAAAAGTATATATT	129S1	12	119028127	119028150	-	0	0	2	21	1	0	3	18	1	1	0	0	0	0	FALSE	0.4289220
CCNTTCTGGTAAAATAATATATA	B6	6	19742023	19742046	-	0	0	0	29	1	0	0	28	0	0	0	1	0	1	FALSE	0.4514650
CCNTTCTGGTAAACAGCTCTGTT	B6	15	38352798	38352821	-	0	0	2	15	1	0	2	15	1	1	0	0	0	0	FALSE	0.4657270
CCNTTCTGGTAAACTTGAAGGTT	129S1	15	43702201	43702224	-	0	0	1	9	1	0	1	9	1	1	0	0	0	0	FALSE	0.5672890
CCNTTCTGGTAAAGTTTTTGATG	129S1	15	10996497	10996520	-	0	0	0	18	1	0	0	19	0	0	0	0	0	1	FALSE	0.4747580	Amacr
CCNTTCTGGTAAAGTTTTTTGAT	B6	15	10996497	10996520	-	0	0	1	19	1	0	1	21	0	0	0	0	0	1	FALSE	0.4801900	Amacr
CCNTTCTGGTAAATCAAGGAGAG	B6	14	69194840	69194863	-	0	0	2	8	1	0	1	8	0	2	0	0	0	0	FALSE	0.4895840
CCNTTCTGGTAAATCTTTATATA	B6	4	76708552	76708575	-	0	0	0	21	1	0	0	20	0	3	0	0	0	0	FALSE	0.5715330
CCNTTCTGGTAACATGCATTCAC	129S1	9	112562438	112562461	-	0	0	1	11	1	0	1	12	1	1	0	0	0	0	FALSE	0.5841490
CCNTTCTGGTAACCATAAGATAA	B6	17	21962052	21962075	-	0	0	0	13	1	0	0	12	1	1	0	0	0	0	FALSE	0.4287570
CCNTTCTGGTAACCCCTTCCCCC	129S1	12	15494319	15494342	-	0	0	4	73	1	0	4	73	0	2	0	0	1	0	FALSE	0.4791850
CCNTTCTGGTAACTTCTTCCCAC	B6	12	15494319	15494342	-	0	0	4	43	1	0	3	42	0	2	0	0	1	0	FALSE	0.6067850
CCNTTCTGGTAATATCTACACTT	129S1	4	43329927	43329950	-	0	0	0	16	1	0	0	16	1	1	0	0	0	0	FALSE	0.5627740
CCNTTCTGGTAATCCCAGCTCTT	129S1	3	153700151	153700174	-	0	0	1	45	1	0	0	42	0	2	0	0	0	0	FALSE	0.5510830
CCNTTCTGGTAATGCAGGACTGG	129S1	14	11675139	11675162	-	0	0	0	10	1	0	0	10	1	3	1	1	1	1	FALSE	0.4700460
CCNTTCTGGTACAATCCCATTAG	129S1	12	97915561	97915584	-	0	0	2	6	1	0	1	7	0	2	0	0	0	1	FALSE	0.5329190
CCNTTCTGGTACATGCCCAGGAG	B6	3	152176374	152176397	-	0	0	5	72	1	0	4	72	0	2	0	0	0	0	FALSE	0.6137580
CCNTTCTGGTACCAACACCTATA	B6	4	38987282	38987305	-	0	0	3	7	1	0	3	7	1	1	0	0	0	0	FALSE	0.5881500
CCNTTCTGGTACCACGAACGCCA	B6	8	15376801	15376824	-	0	0	1	9	1	0	1	9	0	4	0	0	0	0	FALSE	0.5909100
CCNTTCTGGTACCCCCAGCTCTT	B6	3	153700151	153700174	-	0	0	4	119	1	0	3	125	0	2	0	0	0	0	FALSE	0.5228330
CCNTTCTGGTACCTTGGCCACCA	B6	7	16199663	16199686	-	0	0	3	8	1	0	3	9	0	2	0	0	1	0	FALSE	0.6162240
CCNTTCTGGTACTAGCACCTCCT	129S1	4	146933178	146933201	-	0	0	6	10	1	0	6	11	0	3	0	0	0	0	TRUE	0.6721320
CCNTTCTGGTACTGTGAATGCCA	129S1	8	15376801	15376824	-	0	0	0	11	1	0	0	11	0	4	0	0	0	0	FALSE	0.6097620
CCNTTCTGGTACTTAATAAAGCA	129S1	8	30601263	30601286	-	0	0	0	15	1	0	0	15	1	1	0	0	0	0	FALSE	0.5728750
CCNTTCTGGTAGAAATTTAGAGA	129S1	17	75873839	75873862	-	0	0	1	11	1	0	1	12	1	1	0	0	0	0	FALSE	0.5260860
CCNTTCTGGTAGAAGACTCCCTA	B6	5	23046384	23046407	-	0	0	1	10	1	0	0	10	0	2	0	0	0	0	FALSE	0.6262260
CCNTTCTGGTAGACCCAGCTGTT	B6	10	108343539	108343562	-	0	0	0	15	1	0	0	12	1	2	0	0	0	0	FALSE	0.4896980
CCNTTCTGGTAGAGTGCAATACA	B6	18	19809545	19809568	-	0	0	1	4	1	0	0	5	0	2	0	0	0	0	FALSE	0.5393350
CCNTTCTGGTAGCATCAGCCATG	B6	6	125821340	125821363	-	0	0	0	13	1	0	0	13	0	0	0	0	1	0	FALSE	0.6520140
CCNTTCTGGTAGCATGTACCTTG	129S1	12	74467390	74467413	-	0	0	1	13	1	0	0	14	0	2	0	0	0	0	FALSE	0.6468060
CCNTTCTGGTAGCCATCAGCCAT	129S1	6	125821340	125821363	-	0	0	2	20	1	0	2	20	0	0	0	0	1	0	FALSE	0.6124970
CCNTTCTGGTAGGCATAAAATGG	B6	12	116715385	116715408	-	0	0	5	81	1	0	5	82	1	2	0	0	0	0	FALSE	0.4509770
CCNTTCTGGTATAAAAAAATTGG	B6	12	59388031	59388054	-	0	0	0	20	1	0	0	20	0	0	0	0	0	1	FALSE	0.5182020
CCNTTCTGGTATAAAAAATTGGT	129S1	12	59388031	59388054	-	0	0	2	26	1	0	2	25	0	0	0	0	0	1	FALSE	0.4951710
CCNTTCTGGTATAACCCAGGCTA	129S1	1	89206342	89206365	-	0	0	1	9	1	0	0	8	0	2	0	0	0	0	FALSE	0.6133750
CCNTTCTGGTATAACTCAAGCTA	B6	1	89206342	89206365	-	0	0	1	13	1	0	0	12	0	2	0	0	0	0	FALSE	0.5659680
CCNTTCTGGTATACATCATATTA	129S1	15	53191147	53191170	-	0	0	0	11	1	0	0	11	1	2	0	0	0	0	FALSE	0.6580390
CCNTTCTGGTATATGAAAGAAGT	B6	5	123564480	123564503	-	0	0	1	16	1	0	1	15	1	1	0	0	0	0	FALSE	0.5206050
CCNTTCTGGTATCAAAGACTCGA	B6	17	46677168	46677191	-	0	0	0	6	1	0	0	7	1	1	0	0	0	0	FALSE	0.6544730
CCNTTCTGGTATCCTCTAAGTCA	B6	16	87616953	87616976	-	0	0	1	10	1	0	1	12	0	0	0	0	0	1	FALSE	0.5635340
CCNTTCTGGTATCTGTGGGAACT	B6	11	57432074	57432097	-	0	0	15	81	1	0	16	79	1	2	0	0	0	0	FALSE	0.6558920
CCNTTCTGGTATGGGATGAAGCC	B6	14	84728099	84728122	-	0	0	3	9	1	0	2	11	2	2	0	0	0	0	FALSE	0.6276170
CCNTTCTGGTATTCTTGTGTTAA	B6	1	87581930	87581953	-	0	0	7	57	1	0	8	55	1	1	0	0	0	0	FALSE	0.7175920
CCNTTCTGGTATTTAAATAAAAA	129S1	2	179683108	179683131	-	0	0	7	59	1	0	6	61	0	0	0	0	1	0	FALSE	0.5110100
CCNTTCTGGTATTTCATTTCCTT	B6	9	59684324	59684347	-	0	0	7	58	1	0	6	58	0	0	0	0	0	1	FALSE	0.6502950
CCNTTCTGGTATTTTAAAAAAAA	B6	2	179683108	179683131	-	0	0	15	125	1	0	14	122	0	0	0	0	1	0	FALSE	0.5047960
CCNTTCTGGTATTTTGCACTGGT	129S1	18	66933219	66933242	-	0	0	0	16	1	0	0	16	1	1	0	0	0	0	FALSE	0.5720480
CCNTTCTGGTATTTTTGGTGCTA	129S1	8	89519911	89519934	-	0	0	3	22	1	0	3	24	1	1	0	0	0	0	FALSE	0.5933480
CCNTTCTGGTCAAGGCTCTCCAG	B6	9	106534620	106534643	-	0	0	2	12	1	0	1	12	0	2	0	0	0	0	FALSE	0.6527960
CCNTTCTGGTCACATCTGCCCGT	B6	1	125791219	125791242	-	0	0	1	8	1	0	0	9	0	2	0	0	0	0	FALSE	0.6004080
CCNTTCTGGTCACATCTGCCTGC	129S1	1	125791219	125791242	-	0	0	2	23	1	0	1	26	0	2	0	0	0	0	FALSE	0.5960360
CCNTTCTGGTCACCCAGGGATCT	B6	19	43536451	43536474	-	0	0	0	9	1	0	0	9	0	4	0	0	0	0	FALSE	0.5892440
CCNTTCTGGTCACTAGTCAGCTT	129S1	3	119957905	119957928	-	0	0	0	9	1	0	0	9	1	1	0	0	0	0	FALSE	0.7212130
CCNTTCTGGTCAGCACCGATACT	B6	6	130861880	130861903	-	0	0	2	41	1	0	1	34	0	2	0	0	0	0	TRUE	0.6382830
CCNTTCTGGTCAGCCCCAAAACT	129S1	5	151608759	151608782	-	0	0	9	83	1	0	7	88	0	2	0	0	0	0	FALSE	0.6421890
CCNTTCTGGTCAGCCTGTGCACA	129S1	7	29067774	29067797	-	0	0	2	13	1	0	0	15	0	2	0	0	0	0	FALSE	0.6059780
CCNTTCTGGTCAGCCTTTTGCTC	129S1	6	126485935	126485958	-	0	0	0	27	1	0	0	27	1	2	0	0	0	0	FALSE	0.6130010
CCNTTCTGGTCAGCGCCTATACT	129S1	6	130861880	130861903	-	0	0	3	35	1	0	3	33	0	2	0	0	0	0	TRUE	0.5927460
CCNTTCTGGTCAGTCTATGCACA	B6	7	29067774	29067797	-	0	0	1	11	1	0	0	10	0	2	0	0	0	0	FALSE	0.6328560
CCNTTCTGGTCATAATCACTCAG	129S1	9	117906924	117906947	-	0	0	1	6	1	0	1	7	1	1	0	0	0	0	FALSE	0.6377990
CCNTTCTGGTCATCTCACAGCTG	B6	18	82289708	82289731	-	0	0	4	29	1	0	3	31	1	1	0	0	0	0	FALSE	0.6213490
CCNTTCTGGTCCAAAAAGAGACC	129S1	19	19815645	19815668	-	0	0	1	8	1	0	0	9	0	2	0	0	0	0	FALSE	0.4453350
CCNTTCTGGTCCACCGTTCTGAC	129S1	18	17998389	17998412	-	0	0	1	11	1	0	0	11	0	2	0	0	0	0	FALSE	0.6067730
CCNTTCTGGTCCACTCTTCTGAC	B6	18	17998389	17998412	-	0	0	3	19	1	0	2	20	0	2	0	0	0	0	FALSE	0.5907980
CCNTTCTGGTCCAGCCACCTACA	B6	7	19156662	19156685	-	0	0	5	24	1	0	5	22	1	1	0	0	0	0	FALSE	0.6411010	Ckm
CCNTTCTGGTCCAGTGTGGATCC	129S1	12	35568915	35568938	-	0	0	1	8	1	0	1	7	0	0	0	0	0	1	FALSE	0.5545230
CCNTTCTGGTCCAGTGTGGGATC	B6	12	35568915	35568938	-	0	0	0	10	1	0	0	10	0	0	0	0	0	1	FALSE	0.5569620
CCNTTCTGGTCCATGGAAGCACA	129S1	2	41179669	41179692	-	0	0	12	73	1	0	14	74	0	4	0	0	0	0	FALSE	0.5831210
CCNTTCTGGTCCCAATATTCCAC	B6	18	12321736	12321759	-	0	0	1	18	1	0	0	17	0	2	0	0	0	0	FALSE	0.5923510
CCNTTCTGGTCCCCGCCCGGGGC	B6	14	8666143	8666166	-	0	0	0	7	1	0	0	7	0	0	0	0	1	0	FALSE	0.4685760
CCNTTCTGGTCCCCTGGAAACCA	129S1	12	59460092	59460115	-	0	0	0	22	1	0	0	22	1	1	0	0	0	0	FALSE	0.5414590
CCNTTCTGGTCCCCTTATTCCAC	129S1	18	12321736	12321759	-	0	0	4	18	1	0	2	20	0	2	0	0	0	0	FALSE	0.5941060
CCNTTCTGGTCCGCACCAGCTTC	129S1	6	145026461	145026484	-	0	0	13	148	1	0	13	153	0	2	0	0	0	0	FALSE	0.6184710
CCNTTCTGGTCCTGAAAAACACA	129S1	3	78999661	78999684	-	0	0	1	13	1	0	1	13	0	0	0	0	0	1	FALSE	0.5003540
CCNTTCTGGTCCTTTAAGTTTGT	129S1	15	25385023	25385046	-	0	0	2	19	1	0	1	19	0	2	0	0	0	0	FALSE	0.6564570
CCNTTCTGGTCCTTTCATCTGTT	B6	7	79573529	79573552	-	0	0	3	37	1	0	3	37	1	1	0	0	0	0	FALSE	0.5942100
CCNTTCTGGTCGCTTTCTCCATC	B6	5	141932559	141932582	-	0	0	0	17	1	0	0	17	1	1	0	0	0	0	FALSE	0.6260510
CCNTTCTGGTCTAAAACCAAAAT	129S1	7	93074305	93074328	-	0	0	1	17	1	0	1	17	1	1	0	0	0	0	FALSE	0.5900490
CCNTTCTGGTCTAAGAGAATTTA	129S1	4	48890716	48890739	-	0	0	4	12	1	0	3	13	1	3	0	0	0	0	FALSE	0.4539730
CCNTTCTGGTCTACATGATATCT	B6	2	119082539	119082562	-	0	0	1	58	1	0	0	58	0	2	0	0	0	0	FALSE	0.5950150
CCNTTCTGGTCTACGTTAACAAG	B6	5	129293365	129293388	-	0	0	0	5	1	0	0	5	1	1	0	0	0	0	FALSE	0.5953480
CCNTTCTGGTCTATATGACATCT	129S1	2	119082539	119082562	-	0	0	5	190	1	0	4	185	0	2	0	0	0	0	FALSE	0.6025230
CCNTTCTGGTCTCACCTGGCTGG	129S1	11	89193443	89193466	-	0	0	1	20	1	0	1	20	1	1	0	0	0	0	FALSE	0.6088830
CCNTTCTGGTCTCATAGATCTTA	129S1	12	51872732	51872755	-	0	0	1	15	1	0	0	16	0	2	0	0	0	0	FALSE	0.6257540
CCNTTCTGGTCTCCATAGGGCAT	B6	13	64030484	64030507	-	0	0	4	29	1	0	4	30	1	2	0	0	0	0	FALSE	0.6043420
CCNTTCTGGTCTCCATATATTCT	B6	2	46244899	46244922	-	0	0	3	32	1	0	3	34	0	0	0	0	0	1	FALSE	0.6406840
CCNTTCTGGTCTCCCTGGAAACC	B6	11	45036802	45036825	-	0	0	8	69	1	0	8	69	1	1	0	0	0	0	FALSE	0.5458950
CCNTTCTGGTCTCCTCTCCCCTC	B6	12	104114814	104114837	-	0	0	14	326	1	0	19	317	1	3	0	0	0	0	TRUE	0.6139920
CCNTTCTGGTCTCGTCGATCTTA	B6	12	51872732	51872755	-	0	0	1	6	1	0	1	5	0	2	0	0	0	0	FALSE	0.6046500
CCNTTCTGGTCTCTGTGGCACCC	B6	3	127567134	127567157	-	0	0	7	41	1	0	6	43	0	2	0	0	0	0	FALSE	0.6521100
CCNTTCTGGTCTCTTTTTGCTTC	129S1	4	54314083	54314106	-	0	0	4	55	1	0	4	53	1	1	0	0	0	0	FALSE	0.6048020
CCNTTCTGGTCTGACTGGTCAGT	129S1	13	95955982	95956005	-	0	0	2	23	1	0	1	23	0	2	0	0	0	0	FALSE	0.6866800
CCNTTCTGGTCTGCAACTCTACT	129S1	9	112415478	112415501	-	0	0	6	27	1	0	4	30	0	2	0	0	0	0	FALSE	0.5680120
CCNTTCTGGTCTGCATACCCTCT	129S1	4	111941725	111941748	-	0	0	3	9	1	0	2	9	0	2	0	0	0	0	FALSE	0.5153120
CCNTTCTGGTCTGCCCAAGCACT	129S1	1	168926598	168926621	-	0	0	13	174	1	0	14	177	0	4	0	0	0	1	FALSE	0.6518190
CCNTTCTGGTCTGCTCCCAAGTG	129S1	8	35923543	35923566	-	0	0	3	14	1	0	3	15	1	1	0	0	0	0	FALSE	0.6953270
CCNTTCTGGTCTGCTGTTAATCA	B6	3	38832804	38832827	-	0	0	1	20	1	0	1	20	2	2	0	0	0	0	FALSE	0.6796640
CCNTTCTGGTCTGGATGGTCAGT	B6	13	95955982	95956005	-	0	0	9	26	1	0	8	25	0	2	0	0	0	0	FALSE	0.6862700
CCNTTCTGGTCTGTGAGAGAACC	B6	12	18251679	18251702	-	0	0	4	30	1	0	4	30	1	2	0	0	0	0	FALSE	0.5004650
CCNTTCTGGTCTTATTTTCCACA	129S1	9	123945251	123945274	-	0	0	5	22	1	0	5	26	1	1	0	0	0	0	FALSE	0.6366490
CCNTTCTGGTCTTCCGGTCAGTG	129S1	19	40207712	40207735	-	0	0	3	17	1	0	4	16	0	4	0	0	0	0	FALSE	0.5857310
CCNTTCTGGTCTTGCACTTTGAC	129S1	8	40885770	40885793	-	0	0	1	12	1	0	1	12	0	0	0	0	1	0	FALSE	0.6578240
CCNTTCTGGTCTTGGGGAATATT	B6	17	4262004	4262027	-	0	0	4	34	1	0	3	34	0	2	0	0	0	0	FALSE	0.6064720
CCNTTCTGGTCTTTCTTACTACT	129S1	15	30724759	30724782	-	0	0	3	30	1	0	2	31	0	2	0	0	0	0	FALSE	0.6358190
CCNTTCTGGTCTTTGCCATATGT	129S1	19	60230576	60230599	-	0	0	0	22	1	0	0	24	0	3	0	0	0	0	FALSE	0.6515780
CCNTTCTGGTCTTTGTTGCCCAA	B6	1	186292099	186292122	-	0	0	2	15	1	0	2	14	1	1	0	0	0	0	FALSE	0.6984600
CCNTTCTGGTCTTTTCATACCCG	B6	13	46107788	46107811	-	0	0	1	11	1	0	0	11	0	2	0	0	1	0	FALSE	0.5862410
CCNTTCTGGTCTTTTTTTGGGGC	129S1	4	76854960	76854983	-	0	0	2	25	1	0	1	23	0	0	0	0	0	1	FALSE	0.6193940
CCNTTCTGGTGAACAGCATACAT	B6	19	54830689	54830712	-	0	0	2	9	1	0	1	9	0	2	0	0	0	0	FALSE	0.6524020
CCNTTCTGGTGAACTCTGAAGAC	B6	14	48898528	48898551	-	0	0	0	18	1	0	0	17	1	1	0	0	0	0	FALSE	0.5379300
CCNTTCTGGTGAAGATAAAGTTT	B6	3	82123153	82123176	-	0	0	2	28	1	0	1	26	0	2	0	0	0	0	FALSE	0.4440830
CCNTTCTGGTGAAGCATGTCATT	129S1	9	38332007	38332030	-	0	0	0	11	1	0	0	10	1	1	0	0	0	0	FALSE	0.5681050
CCNTTCTGGTGAAGGGAGGCTAT	B6	7	70668511	70668534	-	0	0	2	9	1	0	1	8	0	2	0	0	0	0	FALSE	0.5782270
CCNTTCTGGTGACAATGTTGCTT	129S1	1	169957384	169957407	-	0	0	4	20	1	0	3	21	0	2	0	0	0	0	FALSE	0.6100980
CCNTTCTGGTGACCGCGGCTTCA	B6	10	93819944	93819967	-	0	0	0	42	1	0	0	39	1	1	0	0	0	0	FALSE	0.5926740
CCNTTCTGGTGACGATATTGCTT	B6	1	169957384	169957407	-	0	0	1	5	1	0	0	5	0	2	0	0	0	0	FALSE	0.6144170
CCNTTCTGGTGAGAGCTCATGAT	B6	19	60309156	60309179	-	0	0	0	13	1	0	0	14	1	1	0	0	0	0	FALSE	0.5595750
CCNTTCTGGTGAGATCATTTGTC	B6	14	33824337	33824360	-	0	0	1	14	1	0	1	14	1	2	0	0	0	0	FALSE	0.5961340
CCNTTCTGGTGAGCAAATGAAGT	129S1	7	118771298	118771321	-	0	0	2	10	1	0	1	10	0	3	0	0	0	0	FALSE	0.5063720
CCNTTCTGGTGATACACCCTGTG	129S1	2	172332026	172332049	-	0	0	1	8	1	0	0	7	0	2	0	0	0	0	FALSE	0.5930030
CCNTTCTGGTGATACATTCTGTG	B6	2	172332026	172332049	-	0	0	1	19	1	0	0	20	0	2	0	0	0	0	FALSE	0.5907070
CCNTTCTGGTGATAGTTCCTGTG	B6	8	91512161	91512184	-	0	0	0	11	1	0	0	12	1	3	0	0	0	0	FALSE	0.5575920
CCNTTCTGGTGATCAGCATATAT	129S1	19	54830689	54830712	-	0	0	3	15	1	0	2	16	0	2	0	0	0	0	FALSE	0.7006140
CCNTTCTGGTGATGGAGGTAAGC	B6	4	151727722	151727745	-	0	0	1	9	1	0	0	10	0	2	0	0	0	0	FALSE	0.5917760
CCNTTCTGGTGATGTAGTGGCAG	129S1	17	5915681	5915704	-	0	0	1	17	1	0	1	18	1	1	0	0	0	0	FALSE	0.5959360
CCNTTCTGGTGATTCTGTTACCG	129S1	14	50051373	50051396	-	0	0	1	6	1	0	0	8	1	1	0	0	0	0	FALSE	0.6307760
CCNTTCTGGTGCAGGCTATGTGG	129S1	1	6979267	6979290	-	0	0	2	87	1	0	2	83	0	0	0	0	1	0	FALSE	0.5399790
CCNTTCTGGTGCAGGCTGTGGCA	B6	1	6979267	6979290	-	0	0	1	12	1	0	1	13	0	0	0	0	1	0	FALSE	0.5506320
CCNTTCTGGTGCCAACAGCCGAT	129S1	14	70573367	70573390	-	0	0	1	7	1	0	1	7	1	3	0	0	0	0	FALSE	0.5827420
CCNTTCTGGTGCCCCCCCTCTAG	129S1	15	78850500	78850523	-	0	0	0	17	1	0	0	16	0	1	0	0	0	1	FALSE	0.4997570	Triobp
CCNTTCTGGTGCCCCCTAGTGTG	129S1	5	118060600	118060623	-	0	0	0	7	1	0	0	6	0	0	0	0	0	1	FALSE	0.4981180
CCNTTCTGGTGCCCCCTAGTTGT	B6	5	118060600	118060623	-	0	0	1	5	1	0	1	4	0	0	0	0	0	1	FALSE	0.6003970
CCNTTCTGGTGCCCTGATGTCCC	129S1	2	159044077	159044100	-	0	0	0	17	1	0	0	17	0	0	0	0	1	0	FALSE	0.6139110
CCNTTCTGGTGCCCTTCTTTATC	129S1	7	92012364	92012387	-	0	0	2	23	1	0	1	23	0	2	0	0	0	0	FALSE	0.4884500
CCNTTCTGGTGCGCCTGCCGCAT	B6	5	23352196	23352219	-	0	0	0	2	1	0	0	2	1	3	0	0	0	0	FALSE	0.6398680
CCNTTCTGGTGCGTGTTATGATG	B6	8	35422592	35422615	-	0	0	2	1	1	0	2	2	0	1	0	0	1	0	FALSE	0.6380010
CCNTTCTGGTGCTCTAGCTCAGG	B6	8	34168205	34168228	-	0	0	3	17	1	0	3	17	0	0	0	0	1	0	FALSE	0.5992730
CCNTTCTGGTGCTCTGAGCTCAG	129S1	8	34168205	34168228	-	0	0	1	41	1	0	1	40	0	0	0	0	1	0	FALSE	0.5518550
CCNTTCTGGTGCTTCTCAAACCC	B6	3	148743753	148743776	-	0	0	4	21	1	0	3	21	0	2	0	0	0	0	FALSE	0.5782450
CCNTTCTGGTGCTTGGACTAATT	B6	4	151437461	151437484	-	0	0	1	12	1	0	1	12	1	1	0	0	0	0	FALSE	0.6151330
CCNTTCTGGTGGAGTCAACCTCA	B6	14	122317445	122317468	-	0	0	0	13	1	0	0	13	1	1	0	0	0	0	FALSE	0.6519960
CCNTTCTGGTGGATCAAGTCTTT	B6	5	82483114	82483137	-	0	0	1	44	1	0	1	48	0	0	0	0	0	1	FALSE	0.6663550
CCNTTCTGGTGGATTACAGCACT	B6	8	19358569	19358592	-	0	0	0	14	1	0	0	15	1	3	0	0	0	0	FALSE	0.6347940
CCNTTCTGGTGGCAGATTGGAAG	B6	8	49355476	49355499	-	0	0	5	32	1	0	4	33	1	1	1	0	1	0	FALSE	0.5148160
CCNTTCTGGTGGCCTTGGGCTCT	B6	17	55262445	55262468	-	0	0	2	29	1	0	1	28	0	2	0	0	0	0	FALSE	0.5592760
CCNTTCTGGTGGCGTCTTCTCTT	B6	6	136260214	136260237	-	0	0	2	14	1	0	2	14	0	0	0	0	0	1	FALSE	0.5534280
CCNTTCTGGTGGGAAAGGTATAG	129S1	6	82013002	82013025	-	0	0	1	29	1	0	2	29	1	4	0	0	0	0	FALSE	0.5667790
CCNTTCTGGTGGGCGGGGGAGGG	129S1	2	154977122	154977145	-	0	0	5	62	1	0	5	62	1	1	0	0	0	0	FALSE	0.4380650
CCNTTCTGGTGGGGAGGCATGGG	129S1	17	48623027	48623050	-	0	0	5	31	1	0	4	31	0	1	0	0	1	0	FALSE	0.4989010
CCNTTCTGGTGGGGAGGTATGGT	B6	17	48623027	48623050	-	0	0	4	26	1	0	3	24	0	1	0	0	1	0	FALSE	0.5165910
CCNTTCTGGTGGGGGGAGGCTAT	129S1	7	70668511	70668534	-	0	0	1	10	1	0	0	8	0	2	0	0	0	0	FALSE	0.5910180
CCNTTCTGGTGGGGTGGGTAGTG	B6	3	38925068	38925091	-	0	0	1	20	1	0	1	18	0	0	0	0	1	0	FALSE	0.6153230
CCNTTCTGGTGGGTGTGAAACGG	129S1	2	155111643	155111666	-	0	0	4	64	1	0	4	68	1	1	0	0	0	0	FALSE	0.5696980
CCNTTCTGGTGGTTGAGATAGTT	129S1	17	18556975	18556998	-	0	0	2	49	1	0	1	50	0	2	0	0	0	0	FALSE	0.5490400
CCNTTCTGGTGTAGCCTAAGACT	B6	19	17242813	17242836	-	0	0	0	8	1	0	0	8	0	1	0	0	1	0	FALSE	0.5813340
CCNTTCTGGTGTCTCTGTTTTTA	129S1	16	34316753	34316776	-	0	0	6	47	1	0	8	45	0	0	0	0	1	0	FALSE	0.5892130
CCNTTCTGGTGTCTGCGTGGCTC	B6	2	118519237	118519260	-	0	0	0	10	1	0	0	8	2	3	0	0	0	0	FALSE	0.6312450
CCNTTCTGGTGTCTGTTTTTAGT	B6	16	34316753	34316776	-	0	0	4	39	1	0	4	44	0	0	0	0	1	0	FALSE	0.5734690
CCNTTCTGGTGTCTTCTCTTGCA	129S1	6	136260214	136260237	-	0	0	1	39	1	0	1	40	0	0	0	0	0	1	FALSE	0.5862070
CCNTTCTGGTGTCTTCTTAGCAT	B6	8	41604257	41604280	-	0	0	4	23	1	0	3	23	0	2	0	0	0	0	FALSE	0.5685190
CCNTTCTGGTGTCTTTATCTGTG	B6	7	49277387	49277410	-	0	0	1	36	1	0	1	36	0	0	0	0	1	0	FALSE	0.6206710
CCNTTCTGGTGTGCAGAAATCAC	B6	8	88593048	88593071	-	0	0	1	18	1	0	1	17	0	0	0	0	0	1	FALSE	0.5721950
CCNTTCTGGTGTGCAGAATCACT	129S1	8	88593048	88593071	-	0	0	2	14	1	0	2	14	0	0	0	0	0	1	FALSE	0.5807520
CCNTTCTGGTGTGCTTCGGTGAT	129S1	14	46887758	46887781	-	0	0	0	6	1	0	0	6	1	1	0	0	0	0	FALSE	0.6803760
CCNTTCTGGTGTGGAGGGGAATC	B6	6	147354783	147354806	-	0	0	0	42	1	0	0	42	1	1	0	0	0	0	FALSE	0.5969070
CCNTTCTGGTGTGTCTGTACAGG	129S1	4	131518674	131518697	-	0	0	4	69	1	0	4	71	2	2	0	0	0	0	FALSE	0.5930040
CCNTTCTGGTGTGTGGCTTCCCC	129S1	6	56354885	56354908	-	0	0	1	13	1	0	0	12	0	2	0	0	0	0	FALSE	0.6141530
CCNTTCTGGTGTGTGTGACATCA	B6	4	113639316	113639339	-	0	0	8	57	1	0	10	60	1	2	0	0	0	0	TRUE	0.6057930
CCNTTCTGGTGTGTTCTCCACTA	B6	4	55662604	55662627	-	0	0	1	17	1	0	0	14	0	2	0	0	0	0	FALSE	0.6219260
CCNTTCTGGTGTTAACCAGCTGG	B6	7	128627146	128627169	-	0	0	0	9	1	0	0	11	1	2	0	0	0	0	FALSE	0.6791650
CCNTTCTGGTGTTAACTTGGCAG	129S1	1	7725493	7725516	-	0	0	0	11	1	0	0	11	1	2	0	0	0	0	FALSE	0.6005550
CCNTTCTGGTGTTCGCCACAATT	129S1	15	41166388	41166411	-	0	0	0	4	1	0	0	4	1	2	0	0	0	0	FALSE	0.6339200
CCNTTCTGGTGTTGATATAAGAC	129S1	14	17999352	17999375	-	0	0	0	13	1	0	0	13	1	2	0	0	0	0	FALSE	0.5454280
CCNTTCTGGTGTTGTTTTTGCTT	B6	8	92156539	92156562	-	0	0	8	90	1	0	8	90	1	1	0	0	0	0	FALSE	0.5387880
CCNTTCTGGTGTTTACTGATGGC	129S1	4	70662973	70662996	-	0	0	4	33	1	0	4	34	1	1	0	0	0	0	FALSE	0.6684820
CCNTTCTGGTGTTTTTGTAAAGG	129S1	14	105822245	105822268	-	0	0	2	21	1	0	3	22	1	1	0	0	0	0	FALSE	0.5930450
CCNTTCTGGTTAAATTTTTCTCT	129S1	8	92178739	92178762	-	0	0	1	45	1	0	1	41	0	0	0	0	1	0	FALSE	0.5663020
CCNTTCTGGTTAACAAGAAGAGA	B6	18	34048292	34048315	-	0	0	1	12	1	0	1	12	1	2	0	0	0	0	FALSE	0.6015570
CCNTTCTGGTTAATTTTCTCTCT	B6	8	92178739	92178762	-	0	0	4	56	1	0	3	56	0	0	0	0	1	0	FALSE	0.6023610
CCNTTCTGGTTACAATACCAATT	B6	6	56656613	56656636	-	0	0	0	8	1	0	0	9	1	1	0	0	0	0	FALSE	0.5885540
CCNTTCTGGTTACCCACTCTTTG	B6	11	88017205	88017228	-	0	0	1	21	1	0	1	21	1	2	0	0	0	0	FALSE	0.5365540
CCNTTCTGGTTACTCCCCCCCAC	B6	15	20482164	20482187	-	0	0	7	42	1	0	6	41	0	2	0	0	0	0	FALSE	0.7009570
CCNTTCTGGTTAGACCCTTCCCT	129S1	7	103843400	103843423	-	0	0	0	24	1	0	0	23	1	6	0	0	0	0	TRUE	0.6435640
CCNTTCTGGTTAGAGGTTCTGTT	129S1	15	73941680	73941703	-	0	0	2	15	1	0	3	14	1	1	0	0	0	0	FALSE	0.5711710
CCNTTCTGGTTAGCACAGCTTCG	129S1	15	85853106	85853129	-	0	0	0	5	1	0	0	5	1	1	0	0	0	0	FALSE	0.6211030
CCNTTCTGGTTAGCTGGGCCTCA	B6	7	118869886	118869909	-	0	0	1	15	1	0	1	15	1	2	0	0	0	0	FALSE	0.6120270
CCNTTCTGGTTAGTTTCTCTGTG	B6	5	85907732	85907755	-	0	0	4	29	1	0	4	29	0	0	0	0	0	1	FALSE	0.5428070
CCNTTCTGGTTATAAAGATGTAG	129S1	3	145430764	145430787	-	0	0	3	22	1	0	3	22	1	1	0	0	0	0	FALSE	0.6339880
CCNTTCTGGTTATGTCCTGTGCT	B6	4	113741552	113741575	-	0	0	0	19	1	0	0	19	0	5	0	0	0	0	FALSE	0.6639050
CCNTTCTGGTTCAAGAGAATTTA	B6	4	48890716	48890739	-	0	0	2	10	1	0	1	11	1	3	0	0	0	0	FALSE	0.4489500
CCNTTCTGGTTCACACAGTAAAG	129S1	12	12557345	12557368	-	0	0	2	23	1	0	1	23	0	0	0	0	0	1	FALSE	0.5546450
CCNTTCTGGTTCACACAGTCCAG	B6	12	12557345	12557368	-	0	0	2	15	1	0	1	17	0	0	0	0	0	1	FALSE	0.6489760
CCNTTCTGGTTCACCATTCCACT	B6	3	96443635	96443658	-	0	0	2	20	1	0	1	22	1	1	0	0	0	0	FALSE	0.5356280
CCNTTCTGGTTCAGATCTCAGCT	B6	7	38261708	38261731	-	0	0	11	136	1	0	12	128	1	2	0	0	0	0	FALSE	0.5685940
CCNTTCTGGTTCATACCGTCTGT	B6	15	10545953	10545976	-	0	0	0	16	1	0	0	15	1	1	0	0	0	0	FALSE	0.6020030
CCNTTCTGGTTCATGGTGACTTC	129S1	17	49629386	49629409	-	0	0	1	21	1	0	1	21	1	1	0	0	0	0	FALSE	0.6843240
CCNTTCTGGTTCCAAGGCAGAGG	129S1	8	87224286	87224309	-	0	0	0	15	1	0	0	13	0	1	0	0	1	0	FALSE	0.6099260
CCNTTCTGGTTCCACAAAGTTCT	129S1	8	14488369	14488392	-	0	0	2	14	1	0	1	14	0	2	0	0	0	0	FALSE	0.5989850
CCNTTCTGGTTCCAGATCAGCCA	129S1	3	140914506	140914529	-	0	0	6	28	1	0	6	28	1	1	0	0	0	0	FALSE	0.5526250
CCNTTCTGGTTCCATACAGTTCT	B6	8	14488369	14488392	-	0	0	2	27	1	0	1	27	0	2	0	0	0	0	FALSE	0.6673920
CCNTTCTGGTTCCATTCTTTGTA	129S1	14	13182906	13182929	-	0	0	0	33	1	0	0	32	1	1	0	0	0	0	FALSE	0.5708310
CCNTTCTGGTTCCATTGCCGCCT	129S1	5	23140159	23140182	-	0	0	2	9	1	0	1	9	0	2	0	0	0	0	FALSE	0.5174360
CCNTTCTGGTTCCATTGCCGTCC	B6	5	23140159	23140182	-	0	0	1	8	1	0	0	8	0	2	0	0	0	0	FALSE	0.5188980
CCNTTCTGGTTCCCACAATTTCT	129S1	8	81964806	81964829	-	0	0	4	57	1	0	3	57	0	2	0	0	0	0	FALSE	0.6222980
CCNTTCTGGTTCCTAACTAATGA	B6	12	30067850	30067873	-	0	0	1	16	1	0	1	14	0	2	0	0	0	0	FALSE	0.5914550
CCNTTCTGGTTCCTATCTCTACA	129S1	1	170502487	170502510	-	0	0	0	31	1	0	0	28	1	1	0	0	0	0	FALSE	0.6116050
CCNTTCTGGTTCTAGCCAGAACT	B6	19	40963666	40963689	-	0	0	1	17	1	0	1	19	0	0	0	0	1	0	FALSE	0.6009420
CCNTTCTGGTTCTAGCCTAAGAC	129S1	19	17242813	17242836	-	0	0	0	15	1	0	0	16	0	1	0	0	1	0	FALSE	0.5800790
CCNTTCTGGTTCTAGCCTATCAA	129S1	19	40963666	40963689	-	0	0	0	11	1	0	0	12	0	0	0	0	1	0	FALSE	0.5994670
CCNTTCTGGTTCTATAATGAGGA	B6	3	30786329	30786352	-	0	0	1	17	1	0	1	17	1	1	0	0	0	0	FALSE	0.5845930
CCNTTCTGGTTCTATCAAGTTTA	129S1	3	80358618	80358641	-	0	0	2	16	1	0	1	16	0	2	0	0	0	0	FALSE	0.5650760
CCNTTCTGGTTCTGCAATGCAAT	129S1	14	121448179	121448202	-	0	0	0	15	1	0	0	16	1	1	0	0	0	0	FALSE	0.6151060
CCNTTCTGGTTCTGCAGCAGAAC	B6	2	130398553	130398576	-	0	0	1	25	1	0	2	25	0	0	0	0	0	1	FALSE	0.5907660
CCNTTCTGGTTGAGCATGGTCTT	B6	15	31331247	31331270	-	0	0	0	23	1	0	0	21	0	0	0	0	1	0	FALSE	0.5951800
CCNTTCTGGTTGATGTCCTAAGA	129S1	7	78943931	78943954	-	0	0	1	13	1	0	0	12	0	2	0	0	0	0	FALSE	0.6815020
CCNTTCTGGTTGATGTCCTAGCA	B6	7	78943931	78943954	-	0	0	3	13	1	0	2	13	0	2	0	0	0	0	FALSE	0.6575900
CCNTTCTGGTTGATTCTTTACCG	B6	9	48138530	48138553	-	0	0	1	5	1	0	1	5	1	2	0	0	0	0	FALSE	0.6395810
CCNTTCTGGTTGCCTCTCTTAAT	129S1	1	65861347	65861370	-	0	0	2	24	1	0	2	24	0	4	0	0	0	0	FALSE	0.5414530
CCNTTCTGGTTGCTCTCTGCAAG	B6	1	173320069	173320092	-	0	0	2	22	1	0	2	21	1	2	0	0	0	0	FALSE	0.6699470
CCNTTCTGGTTGGAAATTATATA	B6	18	65215953	65215976	-	0	0	1	12	1	0	0	12	0	2	0	0	0	0	FALSE	0.5173140
CCNTTCTGGTTGGAAGCAGTCAG	129S1	19	57208650	57208673	-	0	0	1	21	1	0	1	22	1	1	0	0	0	0	FALSE	0.6478980
CCNTTCTGGTTGGATTAGAAGAA	B6	4	38488125	38488148	-	0	0	2	29	1	0	1	27	0	0	0	0	0	1	FALSE	0.5710910
CCNTTCTGGTTGGATTAGAAGTT	129S1	4	38488125	38488148	-	0	0	2	15	1	0	1	15	0	0	0	0	0	1	FALSE	0.5732630
CCNTTCTGGTTGGTTTTAAAGAT	B6	2	144346017	144346040	-	0	0	2	45	1	0	2	45	0	0	0	0	0	1	FALSE	0.5938790
CCNTTCTGGTTGTAACCTTCCCT	B6	12	114542306	114542329	-	0	0	3	15	1	0	4	14	1	2	0	0	0	0	TRUE	0.6447080
CCNTTCTGGTTGTTTCAGTTTTA	B6	4	77964262	77964285	-	0	0	0	34	1	0	1	31	0	0	0	0	0	1	FALSE	0.5487190
CCNTTCTGGTTTAAATGAGCCCG	129S1	2	158044224	158044247	-	0	0	0	5	1	0	0	4	0	0	0	0	0	0	FALSE	0.5669980
CCNTTCTGGTTTCCCCTCCTTGA	B6	14	85832944	85832967	-	0	0	17	114	1	0	17	116	1	1	0	0	0	0	FALSE	0.5872560
CCNTTCTGGTTTCCTCTTTATAA	B6	10	106965500	106965523	-	0	0	10	51	1	0	8	55	0	2	0	0	0	0	FALSE	0.6341250
CCNTTCTGGTTTCCTTTTCAGTG	129S1	19	46594651	46594674	-	0	0	3	46	1	0	2	48	1	1	0	0	0	0	FALSE	0.5426790
CCNTTCTGGTTTCTATCTTCATC	129S1	14	8583021	8583044	-	0	0	1	37	1	0	1	37	1	1	0	0	0	0	FALSE	0.7155010
CCNTTCTGGTTTCTCGGCATAAC	B6	1	171567042	171567065	-	0	0	0	5	1	0	0	4	1	3	0	0	0	0	TRUE	0.6422610
CCNTTCTGGTTTCTCTTCCTGTT	B6	2	165985620	165985643	-	0	0	7	92	1	0	7	95	1	1	0	0	0	0	FALSE	0.6733050
CCNTTCTGGTTTCTGTAACTCCT	B6	18	39332291	39332314	-	0	0	0	49	1	0	0	46	1	1	0	0	0	0	FALSE	0.6412290
CCNTTCTGGTTTCTGTAGATACA	129S1	10	42792153	42792176	-	0	0	5	42	1	0	4	40	0	2	0	0	0	0	FALSE	0.5780930
CCNTTCTGGTTTCTGTAGATATG	B6	10	42792153	42792176	-	0	0	2	23	1	0	1	24	0	2	0	0	0	0	FALSE	0.5622400
CCNTTCTGGTTTGTGCCGCTTTG	129S1	4	131266873	131266896	-	0	0	0	17	1	0	0	16	1	1	0	0	0	0	FALSE	0.5396090
CCNTTCTGGTTTTAGAGCTTTAT	129S1	14	52309224	52309247	-	0	0	8	24	1	0	8	23	0	1	1	0	1	0	FALSE	0.5845730
CCNTTCTGGTTTTCCCTTGGAGA	129S1	13	46133480	46133503	-	0	0	2	36	1	0	3	34	1	1	0	0	0	0	FALSE	0.6160350
CCNTTCTGGTTTTCTTGGTTAAA	129S1	6	137664438	137664461	-	0	0	3	27	1	0	3	29	0	0	0	0	0	1	FALSE	0.6336920
CCNTTCTGGTTTTGACAATTACT	B6	17	57841235	57841258	-	0	0	1	23	1	0	0	23	0	2	0	0	0	0	FALSE	0.5635400
CCNTTCTGGTTTTGCCTATGTCT	129S1	3	149752943	149752966	-	0	0	0	26	1	0	0	25	1	2	0	0	0	0	FALSE	0.5672480
CCNTTCTGGTTTTTAGATTGCCA	129S1	7	8082047	8082070	-	0	0	7	16	1	0	6	17	0	2	0	0	0	0	FALSE	0.5400820
CCNTTCTGGTTTTTCTTGTGGGA	B6	12	114120027	114120050	-	0	0	2	24	1	0	1	23	2	3	0	0	0	0	TRUE	0.6322330
CCNTTCTGGTTTTTGAAAAGTAT	B6	2	169938640	169938663	-	0	0	2	34	1	0	2	34	1	1	0	0	0	1	FALSE	0.6383150
CCNTTCTGGTTTTTGCTGTATGT	B6	19	60230576	60230599	-	0	0	2	24	1	0	2	24	0	3	0	0	0	0	FALSE	0.6470790
CCNTTCTGGTTTTTGGAGGACTG	129S1	1	127634068	127634091	-	0	0	6	23	1	0	6	24	0	0	0	0	0	1	FALSE	0.5767350
CCNTTCTGGTTTTTTCTAATCAC	B6	12	92315199	92315222	-	0	0	1	24	1	0	1	26	0	0	0	0	1	1	FALSE	0.4888380
CCNTTCTGGTTTTTTGACATAGG	129S1	14	36012712	36012735	-	0	0	6	99	1	0	6	105	0	0	0	0	0	1	FALSE	0.5455300
CCNTTCTGGTTTTTTGGAGGACT	B6	1	127634068	127634091	-	0	0	0	19	1	0	0	22	0	0	0	0	0	1	FALSE	0.5928050
CCNTTCTGGTTTTTTTCTAATCA	129S1	12	92315199	92315222	-	0	0	1	56	1	0	1	48	0	0	0	0	1	1	FALSE	0.5596510
CCNTTCTGGTTTTTTTCTCCAAT	B6	17	44093974	44093997	-	0	0	5	54	1	0	6	48	0	0	0	0	1	0	FALSE	0.5829880
CCNTTCTGGTTTTTTTTCCCCCA	129S1	8	108484494	108484517	-	0	0	12	82	1	0	13	80	0	0	0	0	0	1	FALSE	0.6151340
CCNTTCTGGTTTTTTTTCTCCAA	129S1	17	44093974	44093997	-	0	0	9	65	1	0	12	72	0	0	0	0	1	0	FALSE	0.5829880
CCNTTCTGTAAAACACTTTATAT	129S1	2	167901516	167901539	-	0	0	1	79	1	0	2	79	0	3	0	0	0	0	FALSE	0.5016340
CCNTTCTGTAAAACATAGTTAGA	129S1	14	85862325	85862348	-	0	0	2	22	1	0	1	21	0	2	0	0	0	0	FALSE	0.4652000
CCNTTCTGTAAAAGCAGACGCTA	129S1	11	110419475	110419498	-	0	0	1	5	1	0	0	6	1	1	0	0	0	0	FALSE	0.5848930
CCNTTCTGTAAAAGGGCATATAG	129S1	12	35408515	35408538	-	0	0	1	11	1	0	1	11	1	1	0	0	0	0	FALSE	0.5652680
CCNTTCTGTAAAATAATACATAT	B6	12	26419335	26419358	-	0	0	3	35	1	0	3	37	1	1	0	0	0	0	FALSE	0.5825890
CCNTTCTGTAAAATGAGACTGGT	B6	8	16447530	16447553	-	0	0	1	27	1	0	1	28	1	2	0	0	0	0	FALSE	0.5072950
CCNTTCTGTAAACAAGGCTGGGT	129S1	17	75820992	75821015	-	0	0	1	27	1	0	1	27	1	2	0	0	0	0	FALSE	0.5445910
CCNTTCTGTAAACATAACAGTAG	129S1	8	37131332	37131355	-	0	0	5	32	1	0	4	33	0	0	0	0	1	0	FALSE	0.5475140
CCNTTCTGTAAACCTTATTTACC	129S1	13	67825783	67825806	-	0	0	1	12	1	0	1	11	1	2	0	0	0	0	FALSE	0.5724480
CCNTTCTGTAAACCTTGTCTCTT	129S1	6	125923571	125923594	-	0	0	4	33	1	0	3	33	0	2	0	0	0	0	FALSE	0.4872400
CCNTTCTGTAAAGAGGGTACAGG	B6	8	36140732	36140755	-	0	0	0	8	1	0	0	8	1	1	0	0	0	0	FALSE	0.6289200
CCNTTCTGTAAAGCCTTCTTTGA	B6	1	77672206	77672229	-	0	0	1	28	1	0	0	28	0	2	0	0	0	0	FALSE	0.4681210
CCNTTCTGTAAAGCTCATTATTT	129S1	16	27412804	27412827	-	0	0	2	27	1	0	1	26	0	2	0	0	0	0	FALSE	0.6363250
CCNTTCTGTAAAGGGCCATGTGG	129S1	1	191943593	191943616	-	0	0	1	10	1	0	0	11	0	2	0	0	0	0	FALSE	0.5726830
CCNTTCTGTAAATCCCAAAGACT	129S1	1	188333139	188333162	-	0	0	1	24	1	0	0	24	0	2	0	0	0	0	FALSE	0.4870420
CCNTTCTGTAAATGATCATGTGA	B6	10	92860569	92860592	-	0	0	0	16	1	0	0	15	0	0	0	0	1	0	FALSE	0.5605690
CCNTTCTGTAAATGGGCCATTCT	B6	17	11614985	11615008	-	0	0	2	30	1	0	2	32	1	1	0	0	0	0	FALSE	0.6221330
CCNTTCTGTAAATGTATCCACTA	B6	1	174338400	174338423	-	0	0	3	51	1	0	3	49	0	0	0	0	0	1	FALSE	0.5783910
CCNTTCTGTAACACTGTAATTCA	B6	14	54859500	54859523	-	0	0	2	23	1	0	2	24	1	1	0	0	0	0	FALSE	0.5003720
CCNTTCTGTAACAGTCTTAGTCA	B6	17	54412833	54412856	-	0	0	3	11	1	0	3	12	1	1	0	0	0	0	FALSE	0.6062250
CCNTTCTGTAACAGTGCTTTGAA	129S1	6	12142556	12142579	-	0	0	2	21	1	0	2	21	0	0	0	0	0	1	FALSE	0.4967970
CCNTTCTGTAACATTGTCGTGGT	B6	9	70366477	70366500	-	0	0	1	7	1	0	0	6	0	2	0	0	0	0	FALSE	0.5369370
CCNTTCTGTAACCATTGGTTATA	129S1	2	172306503	172306526	-	0	0	1	8	1	0	0	8	0	2	0	0	0	0	FALSE	0.5970430
CCNTTCTGTAACCCCAGTGTTAA	129S1	8	126378126	126378149	-	0	0	5	13	1	0	4	13	0	2	0	0	0	0	FALSE	0.5144460
CCNTTCTGTAACCTCAATCATTC	B6	5	18370008	18370031	-	0	0	1	18	1	0	0	19	0	2	0	0	0	0	FALSE	0.5962010
CCNTTCTGTAACCTCAGTCACTC	129S1	5	18370008	18370031	-	0	0	2	15	1	0	1	16	0	2	0	0	0	0	FALSE	0.6351740
CCNTTCTGTAACGAGCAGCAAAA	B6	1	136530096	136530119	-	0	0	0	3	1	0	0	2	1	1	0	0	0	0	FALSE	0.5988190
CCNTTCTGTAACTAGAGACCTTT	B6	3	59880720	59880743	-	0	0	1	27	1	0	0	27	0	2	0	0	0	0	FALSE	0.6377830
CCNTTCTGTAACTATGTATTAAC	129S1	11	10106513	10106536	-	0	0	1	8	1	0	1	10	1	1	0	0	0	0	FALSE	0.5608390
CCNTTCTGTAACTCACTCACAAT	B6	4	143353907	143353930	-	0	0	3	18	1	0	2	16	0	0	0	0	1	0	FALSE	0.5771230
CCNTTCTGTAACTCACTCACTTT	129S1	4	143353907	143353930	-	0	0	3	29	1	0	2	30	0	0	0	0	1	0	FALSE	0.5861190
CCNTTCTGTAACTCATCAAATTG	129S1	7	61146721	61146744	-	0	0	1	25	1	0	1	26	0	2	0	0	0	0	TRUE	0.4919780
CCNTTCTGTAACTCGGTGTCTAT	129S1	1	175384497	175384520	-	0	0	1	15	1	0	0	15	0	2	0	0	0	0	FALSE	0.7161380
CCNTTCTGTAACTCTTTTGCGCA	B6	12	115527475	115527498	-	0	0	0	9	1	0	0	7	0	0	0	0	2	0	FALSE	0.6205870
CCNTTCTGTAACTGTAATGTACA	B6	5	145439963	145439986	-	0	0	2	20	1	0	2	20	1	1	0	0	0	0	FALSE	0.6491970
CCNTTCTGTAACTTACTCCATTG	B6	11	18679982	18680005	-	0	0	2	22	1	0	2	21	0	1	0	0	0	1	FALSE	0.6108260
CCNTTCTGTAACTTGGTATCTAT	B6	1	175384497	175384520	-	0	0	3	17	1	0	2	15	0	2	0	0	0	0	FALSE	0.6666860
CCNTTCTGTAACTTGTAGATCTT	B6	4	83548695	83548718	-	0	0	0	26	1	0	0	25	1	1	0	0	0	0	FALSE	0.5698880
CCNTTCTGTAAGAAGCACCTTTG	B6	4	149934942	149934965	-	0	0	3	26	1	0	1	26	0	3	0	0	0	0	FALSE	0.5236560
CCNTTCTGTAAGGAGATAGAGCC	129S1	18	12032608	12032631	-	0	0	0	17	1	0	0	17	0	0	0	0	1	0	FALSE	0.5520590
CCNTTCTGTAAGGAGATAGCCAT	B6	18	12032608	12032631	-	0	0	17	49	1	0	16	49	0	0	0	0	1	0	FALSE	0.5900700
CCNTTCTGTAAGGATCTTGAATC	B6	8	82811284	82811307	-	0	0	0	12	1	0	0	11	0	3	0	0	0	0	FALSE	0.4946300
CCNTTCTGTAAGGATGTGCACCC	129S1	15	70850506	70850529	-	0	0	0	13	1	0	0	13	1	1	0	0	0	0	FALSE	0.5934140
CCNTTCTGTAAGGGGAGGAGAGC	B6	1	126340208	126340231	-	0	0	1	14	1	0	1	14	1	1	0	0	0	0	FALSE	0.5622720
CCNTTCTGTAAGGGTCTCAAATC	129S1	8	82811284	82811307	-	0	0	0	16	1	0	0	16	0	3	0	0	0	0	FALSE	0.5409980
CCNTTCTGTAAGGTTCCAAGAAT	129S1	15	97916365	97916388	-	0	0	0	43	1	0	0	44	0	2	1	0	1	0	FALSE	0.6205450
CCNTTCTGTAAGTAAGAATTCTG	B6	16	93333739	93333762	-	0	0	1	13	1	0	1	12	1	1	0	0	0	0	FALSE	0.4632390
CCNTTCTGTAAGTACTTTATTTG	B6	5	17723370	17723393	-	0	0	2	29	1	0	1	32	1	1	0	0	0	0	FALSE	0.5536180
CCNTTCTGTAAGTCCTGTATCTT	129S1	18	30849305	30849328	-	0	0	2	29	1	0	2	32	0	2	0	0	1	0	FALSE	0.5528060
CCNTTCTGTAAGTTATGGGGGGG	129S1	10	94008149	94008172	-	0	0	0	8	1	0	0	8	1	1	0	0	0	0	FALSE	0.5709160
CCNTTCTGTAAGTTGCCTTGTAT	129S1	1	32325847	32325870	-	0	0	3	48	1	0	3	47	0	0	0	0	0	1	FALSE	0.5917520
CCNTTCTGTAATAAGTAAATTCT	B6	2	67865302	67865325	-	0	0	2	16	1	0	2	15	0	3	0	0	0	0	FALSE	0.5528440
CCNTTCTGTAATATATAATAATA	129S1	5	101388280	101388303	-	0	0	2	53	1	0	1	57	0	0	0	0	0	1	FALSE	0.5472400
CCNTTCTGTAATATATAATAGTG	B6	5	101388280	101388303	-	0	0	4	28	1	0	3	30	0	0	0	0	0	1	FALSE	0.5796770
CCNTTCTGTAATCATTTTAAGTG	B6	14	21062600	21062623	-	0	0	3	24	1	0	2	23	0	2	0	0	0	0	FALSE	0.5224160
CCNTTCTGTAATGACCCATCCCC	B6	11	114398584	114398607	-	0	0	1	9	1	0	0	9	0	2	0	0	0	0	FALSE	0.6640080
CCNTTCTGTAATGATTTGTCAAT	129S1	4	50430581	50430604	-	0	0	2	17	1	0	2	16	1	1	0	0	0	0	FALSE	0.5832570
CCNTTCTGTAATGCAACTACCAT	B6	4	72845462	72845485	-	0	0	0	12	1	0	0	10	1	1	0	0	0	0	FALSE	0.5638560
CCNTTCTGTAATGGCTGCTTTTA	129S1	5	41407351	41407374	-	0	0	1	39	1	0	1	39	1	1	0	0	0	0	FALSE	0.5957950
CCNTTCTGTAATGGGATCAGGTG	129S1	7	15904902	15904925	-	0	0	9	75	1	0	9	75	0	0	0	0	1	0	FALSE	0.6073280
CCNTTCTGTAATGTAATCTATTT	B6	11	56003133	56003156	-	0	0	3	21	1	0	3	22	0	0	1	0	1	0	FALSE	0.5958800
CCNTTCTGTAATGTTTAGTGGGC	B6	14	9217605	9217628	-	0	0	1	5	1	0	1	5	1	1	0	0	0	0	FALSE	0.6093390
CCNTTCTGTAATTAAGTAAACAT	B6	10	42768603	42768626	-	0	0	2	27	1	0	2	30	1	1	0	0	0	0	FALSE	0.5418170
CCNTTCTGTAATTCCTGCCACAT	129S1	14	105342300	105342323	-	0	0	3	21	1	0	3	22	1	1	0	0	0	0	FALSE	0.5906770
CCNTTCTGTAATTTGATCTCTTG	B6	7	58309071	58309094	-	0	0	1	23	1	0	0	22	0	2	0	0	0	0	FALSE	0.4792450
CCNTTCTGTACAAACAGAAGCAG	129S1	15	41100384	41100407	-	0	0	0	33	1	0	1	35	0	0	0	0	0	0	FALSE	0.3820670
CCNTTCTGTACAATCACTTTGTT	B6	12	53458856	53458879	-	0	0	0	16	1	0	0	16	0	0	0	0	1	0	FALSE	0.6453210
CCNTTCTGTACAATCATCGCCAA	129S1	12	53458856	53458879	-	0	0	1	2	1	0	1	2	0	0	0	0	1	0	FALSE	0.6993530
CCNTTCTGTACAATGGTCATGTC	B6	6	138201497	138201520	-	0	0	2	10	1	0	2	9	1	2	0	0	0	0	FALSE	0.6375160
CCNTTCTGTACACAAATAGAAAC	B6	13	116642434	116642457	-	0	0	7	91	1	0	8	91	1	1	0	0	0	0	FALSE	0.5529160
CCNTTCTGTACACACCCATCAAT	B6	Y	2009189	2009212	-	0	0	0	634	1	0	0	639	0	4	0	0	0	0	FALSE	0.6962630
CCNTTCTGTACACATGGTGTGGT	B6	14	27134824	27134847	-	0	0	2	11	1	0	1	11	0	2	0	0	0	0	FALSE	0.6083990
CCNTTCTGTACACATTTAAAATC	B6	3	83096965	83096988	-	0	0	4	23	1	0	3	23	0	2	0	0	0	0	FALSE	0.6140010
CCNTTCTGTACACGGCCCGAGCC	129S1	7	45996759	45996782	-	0	0	1	3	1	0	0	3	0	2	0	0	0	0	FALSE	0.5556140
CCNTTCTGTACACGTGGCCGAGA	129S1	3	123194506	123194529	-	0	0	0	2	1	0	0	4	0	0	0	0	0	1	FALSE	0.5887230
CCNTTCTGTACACTGTCTCTGTA	B6	16	58959062	58959085	-	0	0	3	36	1	0	3	36	1	1	0	0	0	0	FALSE	0.5997740
CCNTTCTGTACACTTCATGTAAT	129S1	19	43593064	43593087	-	0	0	2	22	1	0	2	23	1	1	0	0	0	0	FALSE	0.5853170
CCNTTCTGTACAGAATGACAACT	B6	1	125929151	125929174	-	0	0	6	32	1	0	4	31	0	2	0	0	0	0	FALSE	0.4985570
CCNTTCTGTACAGACATCCACAG	129S1	7	44488099	44488122	-	0	0	2	23	1	0	2	23	0	3	0	0	0	0	FALSE	0.5747890	Tbc1d17
CCNTTCTGTACAGAGGGCAGTTC	B6	3	153073836	153073859	-	0	0	1	15	1	0	1	16	1	1	0	0	0	0	FALSE	0.6828270
CCNTTCTGTACAGCTCAAATACC	129S1	6	20561762	20561785	-	0	0	0	9	1	0	0	10	0	0	0	1	0	1	FALSE	0.5493470
CCNTTCTGTACAGGCACCAATGC	B6	8	127094311	127094334	-	0	0	0	13	1	0	0	11	0	0	0	0	0	1	FALSE	0.6449650
CCNTTCTGTACAGGCTTCTCCAA	129S1	8	127094311	127094334	-	0	0	1	15	1	0	1	17	0	0	0	0	0	1	FALSE	0.6209180
CCNTTCTGTACAGGTAAGGCAAA	129S1	12	35863824	35863847	-	0	0	0	9	1	0	0	10	1	1	0	0	0	0	FALSE	0.5363480
CCNTTCTGTACATAATGGCAACT	129S1	1	125929151	125929174	-	0	0	1	13	1	0	0	12	0	2	0	0	0	0	FALSE	0.4985570
CCNTTCTGTACATAGGCCTATCA	129S1	5	39794306	39794329	-	0	0	1	7	1	0	0	8	0	2	0	0	0	0	FALSE	0.5396460
CCNTTCTGTACATAGGCTCATCA	B6	5	39794306	39794329	-	0	0	3	7	1	0	2	7	0	2	0	0	0	0	FALSE	0.5573790
CCNTTCTGTACATGCACCTGTGC	129S1	10	92704905	92704928	-	0	0	3	15	1	0	2	16	0	2	0	0	0	0	FALSE	0.6092940
CCNTTCTGTACATGGAGAGATCT	B6	8	80921635	80921658	-	0	0	3	19	1	0	2	15	0	2	0	0	0	0	FALSE	0.6041250
CCNTTCTGTACATTTTTCTCCAG	129S1	18	11127025	11127048	-	0	0	3	33	1	0	2	33	0	2	0	0	0	0	FALSE	0.5980690
CCNTTCTGTACCAAAATGTGTGT	129S1	9	104575490	104575513	-	0	0	2	21	1	0	2	21	1	1	0	0	0	0	FALSE	0.6342480
CCNTTCTGTACCAAGAAAGTGGT	129S1	12	103717071	103717094	-	0	0	3	19	1	0	4	16	0	3	0	0	0	0	TRUE	0.5968740
CCNTTCTGTACCACTGAAACAAA	B6	6	103711351	103711374	-	0	0	5	20	1	0	2	20	0	2	0	0	0	0	FALSE	0.5131170
CCNTTCTGTACCACTGAAGCAGA	129S1	6	103711351	103711374	-	0	0	2	18	1	0	1	18	0	2	0	0	0	0	FALSE	0.5588810
CCNTTCTGTACCATGATCTTACG	129S1	9	41082200	41082223	-	0	0	2	4	1	0	1	4	0	2	0	0	0	0	FALSE	0.5298090
CCNTTCTGTACCCCCCCCCATTA	129S1	8	115012972	115012995	-	0	0	2	30	1	0	3	30	0	0	0	0	0	1	FALSE	0.4804880
CCNTTCTGTACCCCCCCCCCATT	B6	8	115012972	115012995	-	0	0	4	90	1	0	6	97	0	0	0	0	0	1	FALSE	0.4507040
CCNTTCTGTACCCCCTTCTTCTT	B6	13	89518690	89518713	-	0	0	3	60	1	0	3	64	0	0	0	0	0	1	FALSE	0.4176580
CCNTTCTGTACCCCGGCTGGTAC	129S1	4	134668601	134668624	-	0	0	0	6	1	0	0	6	0	4	0	0	0	0	FALSE	0.6380780
CCNTTCTGTACCCCTCATAGCGA	129S1	9	67175112	67175135	-	0	0	0	4	1	0	0	4	0	1	0	0	0	1	FALSE	0.5391730
CCNTTCTGTACCCCTCTCATAGT	B6	9	67175112	67175135	-	0	0	1	14	1	0	1	12	0	1	0	0	0	1	FALSE	0.5213500
CCNTTCTGTACCGAACTAATACC	129S1	6	128280094	128280117	-	0	0	1	2	1	0	0	2	0	2	0	0	0	0	FALSE	0.4774830
CCNTTCTGTACCGTGATCTTACA	B6	9	41082200	41082223	-	0	0	2	6	1	0	1	4	0	2	0	0	0	0	FALSE	0.5496520
CCNTTCTGTACCTACTCAATACA	B6	19	59214319	59214342	-	0	0	3	8	1	0	2	8	0	2	0	0	0	0	FALSE	0.5656820
CCNTTCTGTACCTCAGTTCCAGG	B6	10	26639851	26639874	-	0	0	1	38	1	0	1	36	0	0	0	0	1	0	FALSE	0.6002200
CCNTTCTGTACCTCTTTCTCACC	129S1	14	54872163	54872186	-	0	0	3	58	1	0	3	58	0	1	1	0	1	0	FALSE	0.5680430
CCNTTCTGTACCTGTATCTAAAG	B6	4	100954033	100954056	-	0	0	1	23	1	0	1	22	0	1	0	0	1	0	FALSE	0.5549850
CCNTTCTGTACCTTAAGCATAGG	129S1	11	93335330	93335353	-	0	0	0	6	1	0	0	7	1	1	0	0	0	0	FALSE	0.6047550
CCNTTCTGTACCTTTGCTTAGAG	B6	19	50537930	50537953	-	0	0	0	8	1	0	0	8	1	1	0	0	0	0	FALSE	0.5611030
CCNTTCTGTACGTGCATCTGTGC	B6	10	92704905	92704928	-	0	0	2	16	1	0	1	16	0	2	0	0	0	0	FALSE	0.5885250
CCNTTCTGTACTAATTGGCTTAA	B6	11	17302177	17302200	-	0	0	1	14	1	0	0	15	0	2	0	0	0	0	TRUE	0.5763500
CCNTTCTGTACTACACTGCATGA	129S1	19	47557969	47557992	-	0	0	1	6	1	0	1	7	1	2	0	0	0	0	FALSE	0.6132110
CCNTTCTGTACTACGTAATTTAT	129S1	8	15007766	15007789	-	0	0	1	7	1	0	0	9	0	2	0	0	0	0	FALSE	0.5789220
CCNTTCTGTACTCAAGTCTCAAA	B6	4	85347253	85347276	-	0	0	1	12	1	0	0	14	1	1	0	0	0	0	FALSE	0.6482380
CCNTTCTGTACTCACAGACAGTC	B6	8	39466853	39466876	-	0	0	2	21	1	0	2	19	0	2	0	0	0	0	FALSE	0.6605920
CCNTTCTGTACTCACAGATGGTC	129S1	8	39466853	39466876	-	0	0	2	10	1	0	0	12	0	2	0	0	0	0	FALSE	0.5983080
CCNTTCTGTACTCACTACGTCTA	129S1	19	46961332	46961355	-	0	0	0	6	1	0	0	7	1	1	0	0	0	0	FALSE	0.6327050
CCNTTCTGTACTCAGAGAGTGCC	129S1	15	35640708	35640731	-	0	0	0	14	1	0	0	14	0	2	0	0	0	1	FALSE	0.6219060	Vps13b
CCNTTCTGTACTCATAAATTACA	B6	8	102168367	102168390	-	0	0	1	21	1	0	1	22	1	1	0	0	0	0	FALSE	0.4986720
CCNTTCTGTACTCCAGCCTTTCC	B6	2	43146537	43146560	-	0	0	7	52	1	0	6	50	1	3	0	0	0	0	FALSE	0.6031130
CCNTTCTGTACTCCCCCTTCCCC	B6	18	68122176	68122199	-	0	0	8	96	1	0	7	95	1	1	0	0	0	0	FALSE	0.4118020
CCNTTCTGTACTCCTGCTAAAGA	B6	1	50531088	50531111	-	0	0	3	9	1	0	1	8	0	2	0	0	0	0	FALSE	0.6334820
CCNTTCTGTACTCCTGTTCTAGA	129S1	18	12360737	12360760	-	0	0	0	15	1	0	0	14	0	1	0	0	1	0	FALSE	0.5233620
CCNTTCTGTACTCTGGCTCTTCT	B6	1	132603946	132603969	-	0	0	5	51	1	0	6	50	0	0	0	0	1	0	FALSE	0.6242470
CCNTTCTGTACTCTTTGCATCTC	129S1	5	137354779	137354802	-	0	0	3	22	1	0	2	20	0	2	0	0	0	0	FALSE	0.6847400
CCNTTCTGTACTGAACCAATACC	B6	6	128280094	128280117	-	0	0	1	11	1	0	0	11	0	2	0	0	0	0	FALSE	0.5112030
CCNTTCTGTACTGACTGCTCTTC	B6	14	36909523	36909546	-	0	0	1	26	1	0	1	24	0	1	0	0	0	1	FALSE	0.6013540
CCNTTCTGTACTGACTGTGATTC	129S1	9	62193076	62193099	-	0	0	2	16	1	0	2	15	0	1	0	0	0	1	FALSE	0.6500500
CCNTTCTGTACTGATTGGTTTAA	129S1	11	17302177	17302200	-	0	0	3	15	1	0	2	15	0	2	0	0	0	0	TRUE	0.6237630
CCNTTCTGTACTGCTCCAACCTA	129S1	8	91189552	91189575	-	0	0	1	11	1	0	0	10	0	2	0	0	0	0	FALSE	0.6074590
CCNTTCTGTACTGGTGATCCATT	B6	7	76829757	76829780	-	0	0	1	10	1	0	1	10	0	0	0	1	0	1	FALSE	0.6129210
CCNTTCTGTACTGGTGTCTGCTT	B6	1	173117097	173117120	-	0	0	3	30	1	0	2	31	0	2	0	0	0	0	FALSE	0.5908060
CCNTTCTGTACTGTTTCTCCACC	129S1	10	13836456	13836479	-	0	0	3	54	1	0	3	56	1	3	0	0	0	0	FALSE	0.6828340
CCNTTCTGTACTTACTCCGTTGT	129S1	11	18679982	18680005	-	0	0	1	10	1	0	1	10	0	1	0	0	0	1	FALSE	0.6393690
CCNTTCTGTACTTCCTCCCGTCA	B6	5	148384031	148384054	-	0	0	0	21	1	0	0	21	0	0	0	0	0	1	FALSE	0.7072800
CCNTTCTGTACTTGTCTCTATCC	129S1	4	143241033	143241056	-	0	0	3	32	1	0	3	30	0	2	0	0	0	0	FALSE	0.5932130
CCNTTCTGTACTTGTTTCTATCT	B6	4	143241033	143241056	-	0	0	5	65	1	0	4	66	0	2	0	0	0	0	FALSE	0.6082900
CCNTTCTGTACTTTCCTCTCCAG	B6	8	8238275	8238298	-	0	0	3	48	1	0	3	46	1	1	0	0	0	0	FALSE	0.6432900
CCNTTCTGTAGAAAGTGCAATCA	129S1	4	50111476	50111499	-	0	0	1	7	1	0	1	7	1	1	0	0	0	0	FALSE	0.5284690
CCNTTCTGTAGAATTGTTTAGAA	B6	5	23130888	23130911	-	0	0	4	40	1	0	4	38	1	1	0	0	0	0	FALSE	0.5226020
CCNTTCTGTAGACACTCCTTCCC	B6	6	128796175	128796198	-	0	0	2	15	1	0	2	19	1	1	0	0	0	0	FALSE	0.6524370
CCNTTCTGTAGACTTATGTTTTC	B6	15	33304621	33304644	-	0	0	2	77	1	0	2	73	1	1	0	0	0	0	FALSE	0.6198610	Cpq
CCNTTCTGTAGAGGAACTAACAG	B6	14	53850041	53850064	-	0	0	1	10	1	0	1	11	1	1	0	0	0	0	FALSE	0.5914180
CCNTTCTGTAGAGGAAGCTCATT	B6	13	9602918	9602941	-	0	0	9	300	1	0	8	307	0	0	0	0	1	0	FALSE	0.5549850
CCNTTCTGTAGAGGAAGCTCCAT	129S1	13	9602918	9602941	-	0	0	2	19	1	0	1	19	0	0	0	0	1	0	FALSE	0.5572810
CCNTTCTGTAGAGGGTTGTTGAG	129S1	3	65058611	65058634	-	0	0	2	22	1	0	2	23	1	5	0	0	0	0	FALSE	0.6543690
CCNTTCTGTAGAGTATTTTGTTC	129S1	7	40178976	40178999	-	0	0	1	22	1	0	1	23	0	0	1	0	1	0	FALSE	0.5196720
CCNTTCTGTAGATACAAAATACA	129S1	13	43317874	43317897	-	0	0	0	25	1	0	0	26	1	1	0	0	0	0	FALSE	0.4853130	Tbc1d7
CCNTTCTGTAGATGAAACAGTTT	129S1	8	31297114	31297137	-	0	0	1	50	1	0	1	50	0	2	0	0	0	0	FALSE	0.5797560
CCNTTCTGTAGATGCCCTGATTC	B6	2	128507541	128507564	-	0	0	0	8	1	0	0	8	1	2	0	0	0	0	FALSE	0.6540810
CCNTTCTGTAGATTTTTTCATCT	B6	11	66638019	66638042	-	0	0	3	53	1	0	5	51	0	0	0	0	1	0	FALSE	0.5599640
CCNTTCTGTAGCAAAGGGGATGG	129S1	14	110652112	110652135	-	0	0	4	27	1	0	2	28	0	2	0	0	0	0	FALSE	0.4961600
CCNTTCTGTAGCAAGATACGTCT	B6	10	94245037	94245060	-	0	0	0	1	1	0	0	2	1	1	0	0	0	1	FALSE	0.5991220
CCNTTCTGTAGCAATGTCACACT	B6	17	78948534	78948557	-	0	0	3	13	1	0	2	12	0	2	0	0	0	0	FALSE	0.6139200
CCNTTCTGTAGCAATGTCCTACT	129S1	17	78948534	78948557	-	0	0	1	12	1	0	0	12	0	2	0	0	0	0	FALSE	0.5809590
CCNTTCTGTAGCACCCTTCTCTT	129S1	8	70821036	70821059	-	0	0	1	17	1	0	1	18	1	1	0	0	0	0	FALSE	0.5527940
CCNTTCTGTAGCACGCAGCTTGT	B6	12	103051607	103051630	-	0	0	1	7	1	0	1	7	1	2	0	0	0	0	FALSE	0.5708090
CCNTTCTGTAGCAGCTGTTAAGG	129S1	11	93273707	93273730	-	0	0	2	9	1	0	1	7	0	2	0	0	0	0	FALSE	0.5288960
CCNTTCTGTAGCCAAAGAGAAAT	129S1	12	20623700	20623723	-	0	0	12	35	1	0	11	36	0	2	0	0	0	0	FALSE	0.4983740
CCNTTCTGTAGCCGCTGTTTCCT	129S1	15	86561319	86561342	-	0	0	0	17	1	0	0	16	1	3	0	0	0	0	FALSE	0.6098940
CCNTTCTGTAGCCTCAGACACTA	B6	3	127758960	127758983	-	0	0	0	25	1	0	0	24	1	1	0	0	0	0	FALSE	0.6311110
CCNTTCTGTAGCCTCTTGATGTA	B6	17	37278348	37278371	-	0	0	3	19	1	0	3	21	0	0	0	0	0	1	FALSE	0.5938310
CCNTTCTGTAGCCTCTTGTGTAT	129S1	17	37278348	37278371	-	0	0	3	27	1	0	3	27	0	0	0	0	0	1	FALSE	0.6522460
CCNTTCTGTAGCCTTTAGAATTT	B6	18	12977006	12977029	-	0	0	0	22	1	0	0	21	0	0	0	0	0	1	FALSE	0.5759050
CCNTTCTGTAGCTAAAGCTGTCC	B6	5	142038146	142038169	-	0	0	0	38	1	0	0	37	1	1	0	0	0	0	FALSE	0.6241330
CCNTTCTGTAGCTACCCATCTTA	B6	1	110182813	110182836	-	0	0	0	11	1	0	0	11	1	1	0	0	0	0	FALSE	0.6079320
CCNTTCTGTAGCTCCATATGTGG	129S1	12	114311144	114311167	-	0	0	0	28	1	0	0	27	0	0	0	0	0	1	FALSE	0.5292440
CCNTTCTGTAGCTCTCTGTGACA	B6	3	82961036	82961059	-	0	0	2	23	1	0	2	25	1	1	0	0	0	0	FALSE	0.6945860
CCNTTCTGTAGCTGATGTCTATT	B6	7	117009899	117009922	-	0	0	1	17	1	0	1	16	1	1	0	0	0	0	FALSE	0.5732380
CCNTTCTGTAGCTGGGAAGGAAC	B6	14	111198823	111198846	-	0	0	2	25	1	0	2	25	1	2	0	0	0	0	FALSE	0.5164470
CCNTTCTGTAGCTGTGGCCATTA	129S1	9	51379892	51379915	-	0	0	2	24	1	0	2	23	2	3	0	0	0	0	FALSE	0.6042860
CCNTTCTGTAGCTTAAAACTCTC	B6	3	146376185	146376208	-	0	0	0	24	1	0	0	23	1	1	0	0	0	0	FALSE	0.5665640
CCNTTCTGTAGCTTTAGAATTTT	129S1	18	12977006	12977029	-	0	0	2	79	1	0	1	78	0	0	0	0	0	1	FALSE	0.5029120
CCNTTCTGTAGGAAAAAAAAAAT	B6	6	118589048	118589071	-	0	0	18	186	1	0	16	194	1	1	0	0	0	1	FALSE	0.5385940
CCNTTCTGTAGGCCATCGTCTCC	129S1	4	43275468	43275491	-	0	0	0	11	1	0	0	12	0	1	0	0	0	1	FALSE	0.5050800
CCNTTCTGTAGGCTCTATTTTGG	129S1	18	60272571	60272594	-	0	0	4	22	1	0	5	25	1	3	0	0	0	0	FALSE	0.5666460
CCNTTCTGTAGGCTGAAATCCTG	B6	7	71734429	71734452	-	0	0	7	80	1	0	5	86	1	1	0	0	0	0	FALSE	0.5924620
CCNTTCTGTAGGGAAGACAACCT	B6	15	24046557	24046580	-	0	0	1	23	1	0	1	24	1	1	0	0	0	0	FALSE	0.6679250
CCNTTCTGTAGGGAAGTGTTCCT	129S1	17	25025448	25025471	-	0	0	4	17	1	0	4	15	1	1	0	0	0	0	FALSE	0.6236760
CCNTTCTGTAGGGATAGCATACC	B6	13	45653257	45653280	-	0	0	0	11	1	0	0	12	1	1	0	0	0	0	FALSE	0.5741410
CCNTTCTGTAGGGTTCCATTTGA	B6	17	23723291	23723314	-	0	0	3	55	1	0	3	55	1	1	0	0	0	0	FALSE	0.6491350
CCNTTCTGTAGGTACTATAAATT	129S1	7	112945837	112945860	-	0	0	2	14	1	0	1	13	0	2	0	0	0	0	FALSE	0.5700230
CCNTTCTGTAGGTTTATAATCTA	B6	5	151208068	151208091	-	0	0	0	13	1	0	0	16	1	1	0	0	0	0	FALSE	0.5843900
CCNTTCTGTAGGTTTTCTTTATA	B6	9	42770452	42770475	-	0	0	6	65	1	0	5	66	0	2	0	0	0	0	FALSE	0.5258750
CCNTTCTGTAGTCACTATATTAG	129S1	4	76889652	76889675	-	0	0	0	5	1	0	0	5	1	2	0	0	0	0	FALSE	0.5402410
CCNTTCTGTAGTCAGGGTCAGTG	129S1	16	40368299	40368322	-	0	0	1	9	1	0	1	10	1	3	0	0	0	0	FALSE	0.5824780
CCNTTCTGTAGTGACCCACCCCC	129S1	11	114398584	114398607	-	0	0	1	11	1	0	0	12	0	2	0	0	0	0	FALSE	0.5753420
CCNTTCTGTAGTGCGGTCAGGAT	B6	4	107451115	107451138	-	0	0	0	8	1	0	0	8	0	0	1	0	1	0	FALSE	0.6706610
CCNTTCTGTAGTGTTGCATGGAT	B6	2	169384610	169384633	-	0	0	1	10	1	0	0	10	0	2	0	0	0	0	FALSE	0.6703730
CCNTTCTGTAGTGTTGCATGGGA	129S1	2	169384610	169384633	-	0	0	1	14	1	0	0	12	0	2	0	0	0	0	FALSE	0.6703730
CCNTTCTGTAGTTAGTGAAGGGA	129S1	3	37403712	37403735	-	0	0	0	18	1	0	0	17	1	1	0	0	0	0	FALSE	0.5171860
CCNTTCTGTAGTTGATTATCAGG	B6	4	67652339	67652362	-	0	0	2	28	1	0	2	30	1	2	0	0	0	0	FALSE	0.5863520
CCNTTCTGTAGTTTAGAAGCCTT	129S1	7	37995020	37995043	-	0	0	1	19	1	0	1	18	0	0	1	0	1	0	FALSE	0.6097840
CCNTTCTGTAGTTTCTTAAATAA	B6	9	41234351	41234374	-	0	0	2	48	1	0	2	50	1	1	0	0	0	0	FALSE	0.5957640
CCNTTCTGTAGTTTTCACATCTG	129S1	12	35018908	35018931	-	0	0	1	32	1	0	0	31	0	1	0	0	0	1	FALSE	0.6236360
CCNTTCTGTATAACATAATTAGA	B6	14	85862325	85862348	-	0	0	1	14	1	0	0	15	0	2	0	0	0	0	FALSE	0.4721210
CCNTTCTGTATAAGCAAGGACAT	B6	15	22692355	22692378	-	0	0	2	14	1	0	2	14	1	1	0	0	0	0	FALSE	0.5926590
CCNTTCTGTATAATCAAAAACTC	129S1	17	70647538	70647561	-	0	0	1	18	1	0	1	16	0	3	0	0	0	0	FALSE	0.4829410
CCNTTCTGTATACATGGTGTGAT	129S1	14	27134824	27134847	-	0	0	1	19	1	0	0	20	0	2	0	0	0	0	FALSE	0.6061030
CCNTTCTGTATACTGCAAATAAT	B6	13	96001124	96001147	-	0	0	2	21	1	0	1	21	0	2	0	0	0	0	FALSE	0.5201860
CCNTTCTGTATACTGCGGCACCT	129S1	14	8680807	8680830	-	0	0	0	20	1	0	0	19	0	3	0	0	0	0	FALSE	0.6355620
CCNTTCTGTATAGAGGTCTATGC	B6	8	36505802	36505825	-	0	0	1	6	1	0	0	5	0	2	0	0	0	0	FALSE	0.5911930
CCNTTCTGTATAGGACTGAAGCA	129S1	4	92695299	92695322	-	0	0	72	590	1	0	71	592	1	1	0	0	0	0	FALSE	0.5585370
CCNTTCTGTATAGTAAAGAGAAT	B6	8	82426005	82426028	-	0	0	3	26	1	0	2	26	0	2	0	0	0	0	FALSE	0.6271220
CCNTTCTGTATAGTTGACTTGTC	129S1	X	133010899	133010922	-	0	0	1	16	1	0	1	16	1	2	0	0	0	0	FALSE	0.5620150
CCNTTCTGTATATCCCTTTCTTA	129S1	17	73780760	73780783	-	0	0	2	28	1	0	2	28	0	1	0	0	1	0	FALSE	0.6517470
CCNTTCTGTATATTCCCATAGAA	129S1	5	31590734	31590757	-	0	0	3	20	1	0	2	20	0	2	0	0	0	0	FALSE	0.5576160
CCNTTCTGTATATTTTCCTCCAG	B6	18	11127025	11127048	-	0	0	5	42	1	0	4	39	0	2	0	0	0	0	FALSE	0.5980690
CCNTTCTGTATCAAAGGAGATGG	B6	14	110652112	110652135	-	0	0	1	24	1	0	0	26	0	2	0	0	0	0	FALSE	0.5008450
CCNTTCTGTATCAATAGGTCCTA	B6	1	121219634	121219657	-	0	0	2	7	1	0	0	8	1	3	0	0	0	0	TRUE	0.6360600
CCNTTCTGTATCATACAAAGGGA	129S1	14	35442128	35442151	-	0	0	1	13	1	0	1	15	1	1	0	0	0	0	FALSE	0.5379520
CCNTTCTGTATCATTTCCCCACA	129S1	4	85796587	85796610	-	0	0	1	16	1	0	0	16	0	2	0	0	0	0	FALSE	0.6019370
CCNTTCTGTATCATTTTCCCAGA	B6	4	85796587	85796610	-	0	0	3	188	1	0	2	191	0	2	0	0	0	0	FALSE	0.6300560
CCNTTCTGTATCCACACCCCCAC	129S1	7	37292092	37292115	-	0	0	2	39	1	0	2	40	1	1	0	0	0	0	FALSE	0.6310350
CCNTTCTGTATCCTTCCTTAGAT	B6	3	38825314	38825337	-	0	0	1	41	1	0	1	45	1	2	0	0	0	0	FALSE	0.5939390
CCNTTCTGTATCGTAAGCAGGGG	B6	19	45619011	45619034	-	0	0	0	4	1	0	0	2	0	0	0	0	0	1	FALSE	0.6603750
CCNTTCTGTATCTAACAATAATC	129S1	14	104884358	104884381	-	0	0	1	19	1	0	0	19	0	0	0	0	0	1	FALSE	0.5068130
CCNTTCTGTATCTACAATATGCA	129S1	6	17929923	17929946	-	0	0	0	15	1	0	0	15	1	1	0	0	0	0	FALSE	0.6265270
CCNTTCTGTATCTACCCAATACA	129S1	19	59214319	59214342	-	0	0	3	13	1	0	2	11	0	2	0	0	0	0	FALSE	0.5656820
CCNTTCTGTATCTCTATGCTTAT	B6	3	140435621	140435644	-	0	0	2	29	1	0	2	29	0	0	0	0	1	0	FALSE	0.5818210
CCNTTCTGTATCTGGCAGTTAGT	129S1	4	93013952	93013975	-	0	0	3	14	1	0	2	14	1	3	0	0	0	0	FALSE	0.5642050
CCNTTCTGTATCTGTACTGCATA	129S1	14	84141313	84141336	-	0	0	2	21	1	0	2	20	0	0	0	1	0	1	FALSE	0.6118030
CCNTTCTGTATCTTAACAATAAT	B6	14	104884358	104884381	-	0	0	0	17	1	0	0	17	0	0	0	0	0	1	FALSE	0.4841820
CCNTTCTGTATGAAAACATTAAC	B6	15	45178157	45178180	-	0	0	1	22	1	0	1	22	1	1	0	0	0	0	FALSE	0.5542210
CCNTTCTGTATGACTGTAAAGAA	B6	6	111473709	111473732	-	0	0	2	24	1	0	1	25	0	0	0	0	0	1	FALSE	0.4658900	Grm7
CCNTTCTGTATGATAGCCATGCA	129S1	12	114397771	114397794	-	0	0	2	15	1	0	1	15	0	2	0	0	0	0	TRUE	0.6505250
CCNTTCTGTATGATGATTCTGTC	B6	1	171525252	171525275	-	0	0	2	26	1	0	2	25	0	3	0	0	0	0	FALSE	0.5321050
CCNTTCTGTATGATGTCTGTCTC	129S1	15	30755138	30755161	-	0	0	0	30	1	0	0	28	1	2	0	0	0	0	FALSE	0.5630420
CCNTTCTGTATGCAGAAGATGAC	129S1	5	18785366	18785389	-	0	0	3	16	1	0	2	16	0	3	0	0	0	0	FALSE	0.5920410
CCNTTCTGTATGCCAAATGGAAA	B6	3	120228442	120228465	-	0	0	1	26	1	0	0	33	0	2	0	0	0	0	FALSE	0.4898420
CCNTTCTGTATGCCCCCAGTATT	129S1	17	40890339	40890362	-	0	0	1	12	1	0	1	11	1	3	0	0	0	1	FALSE	0.6126190	Gm44501
CCNTTCTGTATGCCCCCCAGCCT	B6	17	40890339	40890362	-	0	0	2	26	1	0	2	26	1	3	0	0	0	1	FALSE	0.5560230	Gm44501
CCNTTCTGTATGCTACTAATAGA	B6	4	54266077	54266100	-	0	0	0	10	1	0	0	10	1	1	0	0	0	0	FALSE	0.6010960
CCNTTCTGTATGGACCAGTAGGA	129S1	8	47595082	47595105	-	0	0	2	8	1	0	1	7	0	2	0	0	0	0	FALSE	0.5462670
CCNTTCTGTATGGATGCTAGAAA	B6	2	162514556	162514579	-	0	0	0	27	1	0	0	24	0	3	0	0	0	0	FALSE	0.5390970
CCNTTCTGTATGGGAATTCATGG	B6	8	23356889	23356912	-	0	0	1	6	1	0	1	8	1	1	0	0	0	0	FALSE	0.5346150
CCNTTCTGTATGGGGTGGCTTGA	129S1	18	10806850	10806873	-	0	0	0	8	1	0	0	7	0	0	0	0	1	0	FALSE	0.6035940
CCNTTCTGTATGGGTGGCTTGAG	B6	18	10806850	10806873	-	0	0	0	10	1	0	0	10	0	0	0	0	1	0	FALSE	0.5880370
CCNTTCTGTATGGTTTTGTTCTG	B6	13	117636836	117636859	-	0	0	1	64	1	0	1	66	1	1	0	0	0	0	FALSE	0.6098220
CCNTTCTGTATGTAAAGAAGCAA	129S1	6	111473709	111473732	-	0	0	2	32	1	0	2	34	0	0	0	0	0	1	FALSE	0.4449750	Grm7
CCNTTCTGTATGTACTGTAAATT	B6	7	112945837	112945860	-	0	0	3	29	1	0	2	29	0	2	0	0	0	0	FALSE	0.5865040
CCNTTCTGTATGTCAAGTCCTAT	B6	6	138395461	138395484	-	0	0	0	16	1	0	0	18	1	1	0	0	0	0	FALSE	0.6941470
CCNTTCTGTATGTCCAATGCTAT	B6	3	148351311	148351334	-	0	0	1	11	1	0	1	10	0	3	0	0	0	0	FALSE	0.6840460
CCNTTCTGTATTAAAGGCTGCAC	B6	4	131338453	131338476	-	0	0	0	9	1	0	0	9	1	1	0	0	0	0	FALSE	0.5757020
CCNTTCTGTATTAATACACATAC	129S1	15	87436886	87436909	-	0	0	2	21	1	0	2	22	1	1	0	0	0	0	FALSE	0.5925050
CCNTTCTGTATTACATTCTAAAC	129S1	18	33255480	33255503	-	0	0	1	28	1	0	0	24	0	1	0	0	0	1	FALSE	0.5167970
CCNTTCTGTATTACCAGATGAAA	129S1	9	4844637	4844660	-	0	0	0	15	1	0	0	15	0	0	0	0	0	1	FALSE	0.6129140
CCNTTCTGTATTACCTCGTCTTT	129S1	18	68213611	68213634	-	0	0	0	16	1	0	0	18	1	3	0	0	0	0	FALSE	0.6774380
CCNTTCTGTATTACTCAGATGAA	B6	9	4844637	4844660	-	0	0	47	1416	1	0	46	1430	0	0	0	0	0	1	FALSE	0.6138460
CCNTTCTGTATTACTGTTCATTA	129S1	7	75633342	75633365	-	0	0	0	23	1	0	0	23	1	1	0	0	0	0	FALSE	0.6538090
CCNTTCTGTATTATAAACATGCA	B6	8	38273574	38273597	-	0	0	3	31	1	0	2	31	0	2	0	0	0	0	FALSE	0.5912970
CCNTTCTGTATTATCTATTTGAC	B6	7	86150561	86150584	-	0	0	1	10	1	0	1	10	1	1	0	0	0	0	FALSE	0.5384800
CCNTTCTGTATTCAATCTGTAAA	B6	12	73273850	73273873	-	0	0	1	27	1	0	0	25	1	1	0	0	0	0	FALSE	0.6253040
CCNTTCTGTATTCACATTTGTAG	129S1	16	30537007	30537030	-	0	0	3	20	1	0	3	21	1	3	0	0	0	0	FALSE	0.6501270
CCNTTCTGTATTCCAAAACAATG	B6	1	67956264	67956287	-	0	0	2	21	1	0	2	19	1	1	0	0	0	0	FALSE	0.4689600
CCNTTCTGTATTCCTTAGTTAAT	B6	8	33070811	33070834	-	0	0	45	583	1	0	46	586	0	2	0	0	0	0	FALSE	0.5790910
CCNTTCTGTATTCTCTTTTCTAG	B6	10	18000568	18000591	-	0	0	1	53	1	0	2	48	1	1	0	0	0	0	FALSE	0.5601420
CCNTTCTGTATTGCTTTTTCTGT	B6	1	66834589	66834612	-	0	0	8	84	1	0	8	87	0	0	0	1	1	1	FALSE	0.5855800
CCNTTCTGTATTTAATCTGGCTT	129S1	7	103780470	103780493	-	0	0	1	31	1	0	0	30	0	2	0	0	0	0	FALSE	0.6588990
CCNTTCTGTATTTAGACAAGGTG	B6	4	70613113	70613136	-	0	0	1	13	1	0	1	14	1	2	0	0	0	0	FALSE	0.5395450
CCNTTCTGTATTTATACTGGCTT	B6	7	103780470	103780493	-	0	0	1	29	1	0	0	27	0	2	0	0	0	0	FALSE	0.6787090
CCNTTCTGTATTTATTTACAAAA	B6	17	23276471	23276494	-	0	0	3	78	1	0	2	76	1	1	0	0	0	0	FALSE	0.6102970
CCNTTCTGTATTTCACAGCAATC	129S1	18	12498585	12498608	-	0	0	0	25	1	0	0	23	1	2	0	0	0	0	FALSE	0.6593150
CCNTTCTGTATTTCTTTCAGTAA	B6	14	13737148	13737171	-	0	0	5	102	1	0	3	103	0	2	0	0	0	0	FALSE	0.6264990
CCNTTCTGTATTTGATTTGTACA	B6	8	42137248	42137271	-	0	0	3	32	1	0	3	32	1	2	0	0	0	0	FALSE	0.5805460
CCNTTCTGTATTTGCTTCTTATT	129S1	4	113769060	113769083	-	0	0	6	303	1	0	5	297	1	3	0	0	0	0	TRUE	0.5679480
CCNTTCTGTATTTGTTAGGTTCT	129S1	6	18215881	18215904	-	0	0	20	112	1	0	20	112	0	3	0	0	0	0	FALSE	0.6295280
CCNTTCTGTATTTTTTTCAGTGA	129S1	17	16455929	16455952	-	0	0	6	81	1	0	8	81	0	0	0	0	0	1	FALSE	0.6317230
CCNTTCTGTATTTTTTTTCAGTG	B6	17	16455929	16455952	-	0	0	5	82	1	0	5	80	0	0	0	0	0	1	FALSE	0.6424310
CCNTTCTGTCAAAAAGGAATAAA	129S1	4	72398039	72398062	-	0	0	3	59	1	0	2	59	0	2	0	0	0	0	FALSE	0.4485600
CCNTTCTGTCAAAATACCATTTT	129S1	14	11706985	11707008	-	0	0	0	49	1	0	0	48	0	3	0	0	0	0	FALSE	0.4126070
CCNTTCTGTCAAAATGAAGCTTG	B6	3	120139673	120139696	-	0	0	0	15	1	0	0	15	1	1	0	0	0	0	FALSE	0.5250460
CCNTTCTGTCAAAATTCACCTTC	B6	6	103376000	103376023	-	0	0	1	14	1	0	1	13	0	3	0	0	0	0	FALSE	0.4508630
CCNTTCTGTCAAATCCCTTGGGC	129S1	12	19162346	19162369	-	0	0	23	19	1	0	22	20	1	3	0	0	0	0	TRUE	0.6004810
CCNTTCTGTCAAATTTCAGTCTT	B6	4	91712503	91712526	-	0	0	2	39	1	0	1	38	0	2	0	0	0	0	FALSE	0.5001880
CCNTTCTGTCAACACTTAGTCGG	B6	15	19243110	19243133	-	0	0	2	16	1	0	1	19	0	2	0	0	0	0	FALSE	0.5093570
CCNTTCTGTCAACACTTAGTTTG	129S1	15	19243110	19243133	-	0	0	2	14	1	0	1	15	0	2	0	0	0	0	FALSE	0.4779040
CCNTTCTGTCAAGGACAGTGGCG	B6	1	126900684	126900707	-	0	0	1	5	1	0	0	5	0	2	0	0	0	0	FALSE	0.4677580
CCNTTCTGTCAAGGACAGTGTGG	129S1	1	126900684	126900707	-	0	0	3	13	1	0	2	13	0	2	0	0	0	0	FALSE	0.5020910
CCNTTCTGTCAAGTGTGTGCCTT	129S1	1	91010663	91010686	-	0	0	2	22	1	0	1	23	1	1	0	0	0	0	FALSE	0.5906800
CCNTTCTGTCAATAGGAAGAAAT	B6	13	98608878	98608901	-	0	0	2	22	1	0	0	25	1	1	0	0	0	0	FALSE	0.6003160
CCNTTCTGTCAATCACATTGTGC	B6	3	79709645	79709668	-	0	0	5	21	1	0	5	20	1	1	0	0	0	0	FALSE	0.6160840
CCNTTCTGTCAATCATTTACCTA	B6	17	38628135	38628158	-	0	0	2	24	1	0	1	22	0	5	0	0	0	0	TRUE	0.4801150
CCNTTCTGTCAATCTTGATCTTG	129S1	9	115449010	115449033	-	0	0	1	27	1	0	0	27	0	2	0	0	0	0	FALSE	0.5218540
CCNTTCTGTCAATCTTGGTTTTG	B6	9	115449010	115449033	-	0	0	4	21	1	0	3	20	0	2	0	0	0	0	FALSE	0.5378780
CCNTTCTGTCACACAGCAATACA	B6	1	171560536	171560559	-	0	0	3	14	1	0	2	14	0	2	0	0	0	0	FALSE	0.5702030
CCNTTCTGTCACACAGTAGTACA	129S1	1	171560536	171560559	-	0	0	2	19	1	0	1	20	0	2	0	0	0	0	FALSE	0.5483470
CCNTTCTGTCACAGCATCTATGA	B6	14	46315904	46315927	-	0	0	1	29	1	0	1	30	1	2	0	0	0	0	FALSE	0.5703410
CCNTTCTGTCACAGGGAAAGCCC	B6	14	34546505	34546528	-	0	0	2	19	1	0	1	18	0	2	0	0	0	0	FALSE	0.5022240
CCNTTCTGTCACATGATGGGTGT	129S1	6	138052806	138052829	-	0	0	2	5	1	0	2	5	0	2	0	0	1	0	FALSE	0.5808030
CCNTTCTGTCACATGGCTAAGAT	129S1	1	40931113	40931136	-	0	0	0	12	1	0	0	13	0	1	0	0	0	1	FALSE	0.4966870
CCNTTCTGTCACCACCCTGCCCC	B6	X	140719960	140719983	-	0	0	3	61	1	0	4	59	0	0	0	0	1	0	FALSE	0.5276750
CCNTTCTGTCACCAGCCCAAGAT	B6	7	134091795	134091818	-	0	0	2	14	1	0	2	14	1	1	0	0	0	0	FALSE	0.5738060
CCNTTCTGTCACCGGTGCTTGGG	B6	13	13352397	13352420	-	0	0	0	11	1	0	0	11	1	2	0	0	0	0	TRUE	0.5604720
CCNTTCTGTCACCTACCACTGCA	B6	17	49827344	49827367	-	0	0	2	20	1	0	2	20	0	0	0	0	0	1	FALSE	0.5187080
CCNTTCTGTCACCTTCCTAGGTG	B6	4	148556825	148556848	-	0	0	1	16	1	0	1	17	1	1	0	0	0	0	FALSE	0.5515470
CCNTTCTGTCACGGTGAAAGCCC	129S1	14	34546505	34546528	-	0	0	1	5	1	0	0	5	0	2	0	0	0	0	FALSE	0.5460300
CCNTTCTGTCACGTTGGCCGAGG	B6	16	6450708	6450731	-	0	0	1	4	1	0	0	4	0	2	0	0	0	0	FALSE	0.5945610
CCNTTCTGTCACTAGGCCACAGA	129S1	19	45169427	45169450	-	0	0	3	17	1	0	2	17	0	2	0	0	0	0	FALSE	0.5242450
CCNTTCTGTCACTCAGTGAAAAC	129S1	3	156419381	156419404	-	0	0	2	33	1	0	2	34	1	1	0	0	0	0	FALSE	0.5177840
CCNTTCTGTCACTCCTGAGCACC	B6	3	142224835	142224858	-	0	0	2	28	1	0	1	27	0	1	1	0	1	0	FALSE	0.5729470
CCNTTCTGTCACTCTAGGAAAAC	129S1	17	62676380	62676403	-	0	0	1	21	1	0	2	22	1	1	0	0	0	1	FALSE	0.6622950
CCNTTCTGTCACTCTTGCATGCA	B6	1	14564171	14564194	-	0	0	2	17	1	0	2	17	1	1	0	0	0	0	FALSE	0.5893750
CCNTTCTGTCACTGGACTGTGAT	129S1	19	46410781	46410804	-	0	0	0	15	1	0	0	15	1	1	0	0	0	0	FALSE	0.5163910
CCNTTCTGTCACTTTTATAACAG	129S1	13	95622880	95622903	-	0	0	3	20	1	0	2	20	0	2	0	0	0	0	FALSE	0.5730870
CCNTTCTGTCACTTTTATAATGG	B6	13	95622880	95622903	-	0	0	4	30	1	0	4	28	0	2	0	0	0	0	FALSE	0.5755260
CCNTTCTGTCAGAGCCACTGAGC	B6	9	107347525	107347548	-	0	0	3	18	1	0	2	18	0	2	0	0	0	0	FALSE	0.4201880
CCNTTCTGTCAGAGCCACTGGAC	129S1	9	107347525	107347548	-	0	0	1	18	1	0	0	20	0	2	0	0	0	0	FALSE	0.4504550
CCNTTCTGTCAGATGCTAAACAT	129S1	12	115885003	115885026	-	0	0	2	18	1	0	1	16	0	2	0	0	0	0	TRUE	0.5362110
CCNTTCTGTCAGATGTAAGACAG	B6	3	112163678	112163701	-	0	0	20	112	1	0	19	116	0	2	0	0	0	0	FALSE	0.5251800
CCNTTCTGTCAGCACAAGGACAT	129S1	11	62668916	62668939	-	0	0	1	16	1	0	0	15	0	2	0	0	0	0	FALSE	0.5654670
CCNTTCTGTCAGCACCAGCTCCA	B6	3	72097690	72097713	-	0	0	20	128	1	0	21	125	0	2	0	0	0	0	FALSE	0.4464130
CCNTTCTGTCAGCCAGTCTCGTG	B6	18	67155072	67155095	-	0	0	1	8	1	0	0	9	0	2	0	0	0	0	FALSE	0.5168360
CCNTTCTGTCAGCCCTGTTTCCC	B6	1	191400327	191400350	-	0	0	4	39	1	0	3	38	0	2	0	0	0	0	FALSE	0.4887480
CCNTTCTGTCAGCCTCTCATCCT	B6	9	46615390	46615413	-	0	0	4	51	1	0	4	49	1	1	0	0	0	0	FALSE	0.5194660
CCNTTCTGTCAGCCTCTTTGGAC	129S1	11	9271144	9271167	-	0	0	1	19	1	0	1	19	1	1	0	0	0	0	FALSE	0.5721270
CCNTTCTGTCAGCCTGCAACATC	B6	14	51864005	51864028	-	0	0	2	20	1	0	2	20	0	0	0	0	0	1	FALSE	0.5244810
CCNTTCTGTCAGCGAGCACTTGG	B6	5	30748607	30748630	-	0	0	0	11	1	0	0	9	0	3	0	0	0	0	FALSE	0.5809790
CCNTTCTGTCAGCGAGTCTATCC	129S1	1	176814574	176814597	-	0	0	0	2	1	0	0	2	1	1	0	0	0	0	FALSE	0.5997240
CCNTTCTGTCAGCTATCAACTTT	B6	4	76023152	76023175	-	0	0	0	19	1	0	0	19	1	2	0	0	0	0	FALSE	0.5877550
CCNTTCTGTCAGCTCTCATGTGG	B6	5	143472743	143472766	-	0	0	0	18	1	0	0	19	1	2	0	0	0	0	FALSE	0.5654420	Daglb
CCNTTCTGTCAGCTGGTCTCGTG	129S1	18	67155072	67155095	-	0	0	2	6	1	0	1	6	0	2	0	0	0	0	FALSE	0.5535770
CCNTTCTGTCAGCTTTCTGTTGC	B6	4	149610759	149610782	-	0	0	4	40	1	0	4	40	2	2	0	0	0	0	TRUE	0.5434810
CCNTTCTGTCAGGAAGGAATAAA	B6	4	72398039	72398062	-	0	0	3	25	1	0	2	25	0	2	0	0	0	0	FALSE	0.4921850
CCNTTCTGTCAGGCACCTGTTTG	B6	11	71184041	71184064	-	0	0	2	16	1	0	2	16	0	3	0	0	0	0	FALSE	0.5640080
CCNTTCTGTCAGGGTGAGTTCCA	129S1	3	37206550	37206573	-	0	0	1	14	1	0	1	14	1	1	0	0	0	0	FALSE	0.5987340
CCNTTCTGTCAGGTCTCATGGTA	B6	11	58357532	58357555	-	0	0	0	14	1	0	0	14	0	0	0	0	1	1	FALSE	0.5851620
CCNTTCTGTCAGTAATATTATAA	129S1	1	135291166	135291189	-	0	0	1	20	1	0	1	21	1	1	0	0	0	0	FALSE	0.6366800
CCNTTCTGTCAGTACAAGGACAC	B6	11	62668916	62668939	-	0	0	2	22	1	0	1	21	0	2	0	0	0	0	FALSE	0.5819230
CCNTTCTGTCAGTGAGCCGATAA	B6	14	15375668	15375691	-	0	0	0	1	1	0	0	1	1	1	0	0	0	0	FALSE	0.5272670
CCNTTCTGTCAGTGCTGTCTTAC	129S1	14	71456781	71456804	-	0	0	2	19	1	0	2	19	1	1	0	0	0	0	FALSE	0.5468470
CCNTTCTGTCAGTTTTTAAGAGT	B6	6	19874176	19874199	-	0	0	2	38	1	0	2	37	0	0	0	0	1	0	FALSE	0.5917870
CCNTTCTGTCATAATTAAAGGGT	B6	18	64096554	64096577	-	0	0	2	8	1	0	1	9	0	2	0	0	0	0	FALSE	0.4513690
CCNTTCTGTCATACCGTCCTCCT	129S1	1	170357667	170357690	-	0	0	1	14	1	0	0	13	0	2	0	0	0	0	FALSE	0.5759180
CCNTTCTGTCATAGATCTCTCTA	B6	15	91518352	91518375	-	0	0	0	29	1	0	0	29	0	4	0	0	0	0	FALSE	0.5845720
CCNTTCTGTCATATCGGCCTCCT	B6	1	170357667	170357690	-	0	0	1	6	1	0	0	6	0	2	0	0	0	0	FALSE	0.6693410
CCNTTCTGTCATATTTAACAGCA	129S1	1	68780977	68781000	-	0	0	2	15	1	0	2	14	1	1	0	0	0	0	FALSE	0.5052900
CCNTTCTGTCATCAAGTCCAGAG	B6	2	144782383	144782406	-	0	0	2	13	1	0	1	13	0	2	0	0	0	0	FALSE	0.5198790
CCNTTCTGTCATCAGGCCACAGA	B6	19	45169427	45169450	-	0	0	2	20	1	0	1	21	0	2	0	0	0	0	FALSE	0.5224310
CCNTTCTGTCATCATGGGCAAGA	B6	12	115224846	115224869	-	0	0	1	20	1	0	0	18	0	2	0	0	0	0	FALSE	0.6318850
CCNTTCTGTCATCTGAGCTGCTG	B6	17	49851216	49851239	-	0	0	1	25	1	0	1	28	0	1	0	1	0	1	FALSE	0.6159860
CCNTTCTGTCATCTGCTTACTTT	129S1	1	168447013	168447036	-	0	0	7	53	1	0	7	50	1	1	0	0	0	0	FALSE	0.5760930
CCNTTCTGTCATCTTAAAACCCA	129S1	4	147427592	147427615	-	0	0	5	25	1	0	4	26	0	2	0	0	0	0	FALSE	0.5296820
CCNTTCTGTCATCTTATTTATTT	129S1	7	85062433	85062456	-	0	0	6	112	1	0	4	106	1	1	0	0	0	1	FALSE	0.6076130
CCNTTCTGTCATGAGTGGATGCA	B6	11	20879355	20879378	-	0	0	1	9	1	0	1	9	1	1	0	0	0	0	FALSE	0.5759940
CCNTTCTGTCATGGAGGAGTGGA	B6	8	89073523	89073546	-	0	0	2	7	1	0	2	7	1	1	0	0	0	0	FALSE	0.5819710	Brd7
CCNTTCTGTCATGGGACAGCCCA	129S1	11	121973049	121973072	-	0	0	1	8	1	0	1	5	1	2	0	0	0	0	FALSE	0.5273580
CCNTTCTGTCATGGTGTCCATAC	129S1	3	98158599	98158622	-	0	0	2	9	1	0	2	9	0	0	0	0	1	0	FALSE	0.6094770
CCNTTCTGTCATGTCGCCCTGCA	129S1	11	71286623	71286646	-	0	0	2	9	1	0	2	9	1	4	0	0	0	0	FALSE	0.6018890
CCNTTCTGTCATGTCTTTCTCAT	B6	11	18258408	18258431	-	0	0	2	42	1	0	2	44	0	0	0	0	0	1	FALSE	0.6293750
CCNTTCTGTCATGTCTTTTATAA	129S1	6	19349878	19349901	-	0	0	0	36	1	0	0	35	1	3	0	0	0	0	FALSE	0.6036550
CCNTTCTGTCATGTTCAGTAGGA	B6	3	59876447	59876470	-	0	0	2	10	1	0	2	13	1	2	0	0	0	0	FALSE	0.5795290
CCNTTCTGTCATGTTGGCCAAGG	129S1	16	6450708	6450731	-	0	0	2	24	1	0	1	26	0	2	0	0	0	0	FALSE	0.6126200
CCNTTCTGTCATTCCCTGGTTTA	B6	11	99414188	99414211	-	0	0	2	25	1	0	1	26	1	1	0	0	0	0	FALSE	0.5404700
CCNTTCTGTCATTCTCTGTCATT	129S1	8	41002905	41002928	-	0	0	6	109	1	0	6	111	0	0	0	0	0	1	FALSE	0.5739670	Vps37a
CCNTTCTGTCATTTATTTCTGCC	129S1	17	36135867	36135890	-	0	0	1	37	1	0	3	40	0	4	0	0	0	0	TRUE	0.5249230
CCNTTCTGTCATTTGGCTAGAGG	B6	8	39246669	39246692	-	0	0	0	11	1	0	0	11	1	1	0	0	0	0	FALSE	0.5490160
CCNTTCTGTCATTTTTATTGGCT	129S1	1	172345076	172345099	-	0	0	4	42	1	0	3	39	0	2	0	0	0	0	FALSE	0.5115400
CCNTTCTGTCATTTTTTGGTGGG	B6	14	49124670	49124693	-	0	0	1	26	1	0	1	24	1	1	0	0	0	0	FALSE	0.6166300
CCNTTCTGTCATTTTTTTTATCT	B6	11	89792717	89792740	-	0	0	8	203	1	0	7	205	0	0	0	0	1	0	FALSE	0.4817050
CCNTTCTGTCCAACACTGACGAT	B6	18	41453856	41453879	-	0	0	5	18	1	0	5	18	0	0	0	0	0	1	FALSE	0.5581440
CCNTTCTGTCCAACCTCTGTACC	129S1	4	143276312	143276335	-	0	0	1	17	1	0	1	16	1	1	0	0	0	0	FALSE	0.5357330
CCNTTCTGTCCAAGTTCCAGTCC	B6	6	138250660	138250683	-	0	0	3	17	1	0	2	18	0	2	0	0	0	0	FALSE	0.4384250
CCNTTCTGTCCAATGAGGTTGGG	B6	10	5243902	5243925	-	0	0	0	13	1	0	0	12	0	0	0	0	0	1	FALSE	0.6045870	Syne1
CCNTTCTGTCCACAAAAAAACAG	129S1	1	169402750	169402773	-	0	0	2	36	1	0	1	38	0	0	0	0	0	1	FALSE	0.5115950
CCNTTCTGTCCACATGCTCACAA	129S1	5	28536654	28536677	-	0	0	2	54	1	0	3	53	0	0	1	0	1	0	FALSE	0.5976520
CCNTTCTGTCCACATGTAGTCTT	B6	17	75876102	75876125	-	0	0	0	16	1	0	0	16	1	1	0	0	0	0	FALSE	0.5695660
CCNTTCTGTCCACATTTTTTTAC	129S1	14	33757625	33757648	-	0	0	10	105	1	0	9	102	0	0	0	0	0	1	FALSE	0.5879900
CCNTTCTGTCCACATTTTTTTTT	B6	14	33757625	33757648	-	0	0	22	171	1	0	19	182	0	0	0	0	0	1	FALSE	0.5209970
CCNTTCTGTCCACCATAAAGTGA	129S1	4	148420326	148420349	-	0	0	2	21	1	0	1	21	0	0	0	0	0	1	FALSE	0.4671170
CCNTTCTGTCCACTCAGGTGCTT	B6	12	52298522	52298545	-	0	0	1	20	1	0	1	22	0	0	0	0	0	2	FALSE	0.5854000
CCNTTCTGTCCACTGTCTTCAGC	129S1	16	11748996	11749019	-	0	0	4	37	1	0	4	36	1	1	0	0	0	0	FALSE	0.6216020
CCNTTCTGTCCACTTTTCACATT	B6	16	71134631	71134654	-	0	0	6	42	1	0	6	42	1	1	0	0	0	0	FALSE	0.6251690
CCNTTCTGTCCAGAAATATTCCT	129S1	4	125237500	125237523	-	0	0	1	19	1	0	0	17	0	2	0	0	0	0	FALSE	0.4892570
CCNTTCTGTCCAGAGGAAGAGGA	129S1	4	141286923	141286946	-	0	0	1	29	1	0	0	31	0	2	0	0	0	0	FALSE	0.5301730
CCNTTCTGTCCAGATCTTAACCA	B6	6	105205460	105205483	-	0	0	0	23	1	0	0	21	1	1	0	0	0	0	FALSE	0.4628540
CCNTTCTGTCCAGGGAAAGAGGA	B6	4	141286923	141286946	-	0	0	5	33	1	0	4	35	0	2	0	0	0	0	FALSE	0.5061390
CCNTTCTGTCCAGTATAACTTAG	129S1	19	50192335	50192358	-	0	0	1	9	1	0	0	9	0	2	0	0	0	0	FALSE	0.5738110
CCNTTCTGTCCAGTATGTTTGTG	129S1	13	38115776	38115799	-	0	0	1	33	1	0	0	34	0	2	0	0	0	0	FALSE	0.5146730	Rreb1
CCNTTCTGTCCAGTATTACTTAC	B6	19	50192335	50192358	-	0	0	1	12	1	0	0	12	0	2	0	0	0	0	FALSE	0.5530920
CCNTTCTGTCCATACCAGCTTCC	B6	3	98158599	98158622	-	0	0	3	19	1	0	3	19	0	0	0	0	1	0	FALSE	0.5814620
CCNTTCTGTCCATATACCCTACC	129S1	4	128094113	128094136	-	0	0	1	12	1	0	1	12	0	5	0	0	0	0	FALSE	0.4984690
CCNTTCTGTCCATCAGTTACTTC	B6	19	42607955	42607978	-	0	0	2	19	1	0	2	19	0	0	0	0	0	1	FALSE	0.6360330
CCNTTCTGTCCATCCCGTGGAGG	129S1	12	45195407	45195430	-	0	0	0	7	1	0	0	6	1	3	0	0	0	0	FALSE	0.5450870
CCNTTCTGTCCATCGGTCCTTTG	129S1	1	51926610	51926633	-	0	0	1	14	1	0	0	15	0	2	0	0	0	0	FALSE	0.5458680
CCNTTCTGTCCATCTTGTGCTTA	129S1	5	19317294	19317317	-	0	0	1	21	1	0	1	21	1	2	0	0	0	0	FALSE	0.5389350
CCNTTCTGTCCATCTTTGAAGCT	129S1	4	149278663	149278686	-	0	0	3	20	1	0	3	23	1	1	0	0	0	0	FALSE	0.5472330
CCNTTCTGTCCATGAAGTGGTAA	129S1	1	124593010	124593033	-	0	0	0	9	1	0	0	9	1	1	0	0	0	0	FALSE	0.5787140
CCNTTCTGTCCATGCCACGATGA	B6	14	52627040	52627063	-	0	0	0	7	1	0	0	7	1	1	0	0	0	0	FALSE	0.5607780
CCNTTCTGTCCATGCCATTGACT	B6	2	172916709	172916732	-	0	0	2	11	1	0	1	11	0	2	0	0	0	0	FALSE	0.5699060
CCNTTCTGTCCATTTCCACCTAG	B6	14	52411341	52411364	-	0	0	2	19	1	0	1	18	0	2	0	0	0	0	FALSE	0.6434230	Supt16
CCNTTCTGTCCCAAAGTTGCCTT	129S1	3	85178398	85178421	-	0	0	9	88	1	0	9	88	1	1	0	0	0	0	FALSE	0.5123280
CCNTTCTGTCCCAAATATTTCCT	B6	12	113791866	113791889	-	0	0	1	37	1	0	3	32	1	2	0	0	0	0	FALSE	0.4486260
CCNTTCTGTCCCAACCCCAATCT	B6	1	169329882	169329905	-	0	0	3	25	1	0	2	25	0	2	0	0	0	0	FALSE	0.5214430
CCNTTCTGTCCCAACTTAAAGTC	B6	11	83561987	83562010	-	0	0	1	8	1	0	1	7	0	0	0	0	0	1	FALSE	0.4574420
CCNTTCTGTCCCAACTTAAGTCC	129S1	11	83561987	83562010	-	0	0	0	11	1	0	0	10	0	0	0	0	0	1	FALSE	0.5217580
CCNTTCTGTCCCACTCCCCAAAG	B6	2	133592668	133592691	-	0	0	3	42	1	0	3	46	1	2	0	0	0	0	FALSE	0.4819510
CCNTTCTGTCCCACTTATTTATA	129S1	7	90837648	90837671	-	0	0	0	21	1	0	0	21	1	1	0	0	0	0	FALSE	0.4690090
CCNTTCTGTCCCAGGCTCCCATG	129S1	14	71037189	71037212	-	0	0	3	51	1	0	2	51	0	2	0	0	0	0	FALSE	0.5230230
CCNTTCTGTCCCAGGCTGCCACG	B6	14	71037189	71037212	-	0	0	1	15	1	0	0	15	0	2	0	0	0	0	FALSE	0.5205040
CCNTTCTGTCCCAGTATAACCAG	129S1	4	92794070	92794093	-	0	0	0	9	1	0	0	11	1	1	0	0	0	0	FALSE	0.5428690
CCNTTCTGTCCCATAGGCTACAA	129S1	11	42329995	42330018	-	0	0	1	10	1	0	0	10	0	2	0	0	0	0	FALSE	0.5863750
CCNTTCTGTCCCATGAGCCATTG	B6	7	49536646	49536669	-	0	0	2	21	1	0	1	21	0	2	0	0	0	0	FALSE	0.5325320
CCNTTCTGTCCCATTCATGCCTT	129S1	7	89666213	89666236	-	0	0	5	27	1	0	4	27	0	2	0	0	0	0	FALSE	0.5874350
CCNTTCTGTCCCCATACTTGCTA	B6	9	112437511	112437534	-	0	0	2	32	1	0	2	32	0	0	0	0	1	0	FALSE	0.5089870
CCNTTCTGTCCCCATCTTGTTTG	B6	12	29602127	29602150	-	0	0	5	33	1	0	4	33	0	2	0	0	0	0	FALSE	0.4592700
CCNTTCTGTCCCCATGGAAAGCT	129S1	2	173221301	173221324	-	0	0	1	17	1	0	1	17	0	0	0	0	0	1	FALSE	0.5291920
CCNTTCTGTCCCCCAGAGCTGGG	129S1	4	43414849	43414872	-	0	0	4	39	1	0	4	39	0	2	0	0	0	0	FALSE	0.5132980	Rusc2
CCNTTCTGTCCCCCATGGAAAGC	B6	2	173221301	173221324	-	0	0	1	15	1	0	1	15	0	0	0	0	0	1	FALSE	0.5204020
CCNTTCTGTCCCCCCGCTCACCA	129S1	9	44315344	44315367	-	0	0	1	46	1	0	0	49	0	0	0	0	1	0	FALSE	0.5481500	Trappc4
CCNTTCTGTCCCCCGCTCACCAT	B6	9	44315344	44315367	-	0	0	1	30	1	0	1	29	0	0	0	0	1	0	FALSE	0.5050020	Trappc4
CCNTTCTGTCCCCCTCCAGGTGT	129S1	9	54284495	54284518	-	0	0	1	38	1	0	1	38	1	2	0	0	0	0	FALSE	0.4911360
CCNTTCTGTCCCCCTGACAATGA	129S1	13	39912530	39912553	-	0	0	0	17	1	0	0	18	1	1	0	0	0	0	FALSE	0.5753830
CCNTTCTGTCCCCGTCTCTGTGT	B6	13	69750026	69750049	-	0	0	4	129	1	0	4	135	0	1	0	0	0	1	FALSE	0.4847610
CCNTTCTGTCCCCTAAACTCTCT	B6	9	107253282	107253305	-	0	0	7	67	1	0	8	67	0	2	0	0	0	0	FALSE	0.4709210
CCNTTCTGTCCCCTGTTTACCAC	B6	11	61967964	61967987	-	0	0	2	22	1	0	1	22	0	2	0	0	0	0	FALSE	0.5140170	Specc1
CCNTTCTGTCCCGAGCATCCCCC	129S1	11	58361780	58361803	-	0	0	1	11	1	0	2	10	0	1	1	0	1	0	FALSE	0.5681480
CCNTTCTGTCCCGCCTCAGAACA	129S1	5	117217431	117217454	-	0	0	0	13	1	0	0	13	1	1	0	0	0	0	FALSE	0.5436070
CCNTTCTGTCCCGGCACATGGTG	B6	13	98962550	98962573	-	0	0	1	7	1	0	1	7	1	1	0	0	0	0	FALSE	0.5407870
CCNTTCTGTCCCGGTCATTCCCC	129S1	4	112993872	112993895	-	0	0	1	67	1	0	1	67	0	4	0	0	0	0	FALSE	0.5906480
CCNTTCTGTCCCTCACTCCACCT	B6	4	111550275	111550298	-	0	0	5	93	1	0	4	96	0	2	0	0	0	0	FALSE	0.3560200
CCNTTCTGTCCCTCAGCAACCTC	B6	9	56799710	56799733	-	0	0	3	28	1	0	3	27	1	1	0	0	0	0	FALSE	0.6124780	Cspg4
CCNTTCTGTCCCTCCCTCCACAT	129S1	4	111550275	111550298	-	0	0	8	143	1	0	7	135	0	2	0	0	0	0	FALSE	0.3953920
CCNTTCTGTCCCTCTTTAAGCCC	B6	16	30836438	30836461	-	0	0	1	30	1	0	1	29	1	1	0	0	0	0	FALSE	0.5206510
CCNTTCTGTCCCTGAAACTGGTG	129S1	8	35824444	35824467	-	0	0	2	15	1	0	2	15	1	1	0	0	0	0	FALSE	0.5226180
CCNTTCTGTCCCTGCCAGAAGTG	B6	8	34431400	34431423	-	0	0	2	18	1	0	2	18	1	2	0	0	0	0	FALSE	0.4783660
CCNTTCTGTCCCTGCTTCTATAG	B6	15	17890113	17890136	-	0	0	2	34	1	0	2	34	1	1	0	0	0	0	FALSE	0.5897810
CCNTTCTGTCCCTGGACCTGGCA	B6	14	70030904	70030927	-	0	0	2	28	1	0	2	30	1	1	0	0	0	0	FALSE	0.5152450	Rhobtb2
CCNTTCTGTCCCTGTCTACTCTA	129S1	8	41015100	41015123	-	0	0	4	44	1	0	3	43	0	2	0	0	0	0	FALSE	0.5653470
CCNTTCTGTCCCTGTGACCTGTT	129S1	11	118429435	118429458	-	0	0	2	50	1	0	2	48	0	1	1	0	1	0	FALSE	0.5089130
CCNTTCTGTCCCTTCTGGTTGAA	B6	6	56881342	56881365	-	0	0	0	25	1	0	0	23	1	1	0	0	0	0	FALSE	0.5492690
CCNTTCTGTCCCTTTATCTAAAT	129S1	4	45153859	45153882	-	0	0	4	29	1	0	4	30	0	0	0	0	0	0	FALSE	0.6217340
CCNTTCTGTCCCTTTCTTGCTTG	129S1	11	83560653	83560676	-	0	0	5	122	1	0	5	120	1	1	0	0	0	0	FALSE	0.4870180
CCNTTCTGTCCCTTTGAAGTGTC	129S1	1	35119509	35119532	-	0	0	2	25	1	0	2	24	1	1	0	0	0	0	FALSE	0.5748270
CCNTTCTGTCCGAGTCACAGGAC	B6	6	136751592	136751615	-	0	0	1	6	1	0	1	4	0	2	0	0	0	1	FALSE	0.6093000
CCNTTCTGTCCGCTGACGACTTG	B6	18	42792955	42792978	-	0	0	0	3	1	0	0	3	0	0	0	0	1	0	FALSE	0.5795480
CCNTTCTGTCCGCTGACGCTGAC	129S1	18	42792955	42792978	-	0	0	0	1	1	0	0	2	0	0	0	0	1	0	FALSE	0.4991930
CCNTTCTGTCCGTTTAGGATTAG	129S1	2	60364720	60364743	-	0	0	3	4	1	0	2	4	0	3	0	0	0	0	FALSE	0.6462670	Pla2r1
CCNTTCTGTCCTAAGTAACTTTG	129S1	9	112955825	112955848	-	0	0	1	56	1	0	1	57	1	1	0	0	0	0	FALSE	0.5102490
CCNTTCTGTCCTAGAATTATAGC	B6	6	130193751	130193774	-	0	0	0	11	1	0	1	10	1	3	0	0	0	0	FALSE	0.5464820
CCNTTCTGTCCTAGTGCATCGAG	129S1	15	42537119	42537142	-	0	0	1	3	1	0	0	3	0	2	0	0	0	0	FALSE	0.5308160
CCNTTCTGTCCTCAAGGCTTCAT	129S1	1	62845101	62845124	-	0	0	1	25	1	0	0	25	0	2	0	0	0	0	FALSE	0.5722680
CCNTTCTGTCCTCAATGGGGATC	B6	3	123804303	123804326	-	0	0	0	23	1	0	0	21	0	3	0	0	0	0	FALSE	0.6412660
CCNTTCTGTCCTCACTGTGGGTT	B6	16	35761671	35761694	-	0	0	2	27	1	0	2	26	0	0	0	0	1	0	FALSE	0.5443410
CCNTTCTGTCCTCACTTGTGGGT	129S1	16	35761671	35761694	-	0	0	2	15	1	0	2	15	0	0	0	0	1	0	FALSE	0.5661400
CCNTTCTGTCCTCAGAGTTTCCA	B6	1	68688744	68688767	-	0	0	3	44	1	0	2	45	0	2	0	0	0	0	FALSE	0.5363790
CCNTTCTGTCCTCAGGGGGTTTG	B6	4	140775417	140775440	-	0	0	1	36	1	0	0	36	0	2	0	0	0	0	FALSE	0.5277300
CCNTTCTGTCCTCATCAGGGATC	129S1	3	123804303	123804326	-	0	0	1	27	1	0	2	25	0	3	0	0	0	0	FALSE	0.6337550
CCNTTCTGTCCTCCACACACATA	B6	4	112794368	112794391	-	0	0	4	65	1	0	3	67	0	3	0	0	0	0	FALSE	0.5986930
CCNTTCTGTCCTCCCCACCCAGC	B6	12	35193132	35193155	-	0	0	9	72	1	0	10	73	1	2	0	0	0	0	FALSE	0.5798860
CCNTTCTGTCCTCCCTCTTTCTA	129S1	1	168837288	168837311	-	0	0	13	153	1	0	13	151	0	2	0	0	0	0	FALSE	0.5090180
CCNTTCTGTCCTCGGAGTGTCCA	129S1	1	68688744	68688767	-	0	0	1	8	1	0	0	9	0	2	0	0	0	0	FALSE	0.5716680
CCNTTCTGTCCTCGTTTTCTATG	129S1	19	47961023	47961046	-	0	0	2	29	1	0	2	28	0	0	0	0	1	0	FALSE	0.5184550
CCNTTCTGTCCTCTCTCTCAAAG	B6	14	117870825	117870848	-	0	0	8	59	1	0	9	63	1	1	0	0	0	0	FALSE	0.4688930
CCNTTCTGTCCTGAATTGGAAAA	129S1	1	142757367	142757390	-	0	0	2	21	1	0	2	23	1	1	0	0	0	0	FALSE	0.4772050
CCNTTCTGTCCTGACATCCTGAG	129S1	9	45523141	45523164	-	0	0	2	20	1	0	2	24	0	0	1	0	1	0	FALSE	0.5334510
CCNTTCTGTCCTGCCCATGAGGT	B6	12	16284792	16284815	-	0	0	2	21	1	0	1	21	0	2	0	0	0	0	FALSE	0.5495410
CCNTTCTGTCCTGCGGTCACTGG	B6	4	135874152	135874175	-	0	0	1	13	1	0	0	13	0	2	0	0	0	0	FALSE	0.5119220
CCNTTCTGTCCTGGAATGATAGC	B6	6	130284363	130284386	-	0	0	0	15	1	0	1	15	1	3	0	0	0	0	FALSE	0.5505200
CCNTTCTGTCCTGGGCACTAAGA	B6	6	53424482	53424505	-	0	0	2	25	1	0	1	24	0	2	0	0	0	0	FALSE	0.4717000
CCNTTCTGTCCTGTCTTCCACGA	B6	3	138019020	138019043	-	0	0	4	34	1	0	3	35	0	2	0	0	0	0	FALSE	0.5950250
CCNTTCTGTCCTGTCTTCCATAA	129S1	3	138019020	138019043	-	0	0	6	56	1	0	5	55	0	2	0	0	0	0	FALSE	0.6086280
CCNTTCTGTCCTGTGATGCAGTC	B6	14	9797800	9797823	-	0	0	4	47	1	0	3	47	0	2	0	0	0	0	FALSE	0.5109920
CCNTTCTGTCCTGTTCATGCCTT	B6	7	89666213	89666236	-	0	0	3	29	1	0	2	28	0	2	0	0	0	0	FALSE	0.5647860
CCNTTCTGTCCTTCAGGCAATTA	129S1	12	27777079	27777102	-	0	0	2	19	1	0	1	18	0	2	0	0	0	0	FALSE	0.6458920
CCNTTCTGTCCTTCCCAAAGTCG	129S1	11	61090006	61090029	-	0	0	0	15	1	0	0	15	0	0	0	0	0	0	FALSE	0.5612340
CCNTTCTGTCCTTCCTAGTCACA	B6	9	85678538	85678561	-	0	0	4	36	1	0	4	35	0	0	0	0	1	0	FALSE	0.5421700
CCNTTCTGTCCTTCTAGACTTTC	129S1	13	40217197	40217220	-	0	0	6	46	1	0	4	46	0	2	0	0	0	0	FALSE	0.6090160
CCNTTCTGTCCTTCTTGAGCACC	129S1	1	152488003	152488026	-	0	0	9	61	1	0	9	61	1	1	0	0	0	0	FALSE	0.6321400
CCNTTCTGTCCTTGATGCTTCTC	B6	2	156124414	156124437	-	0	0	1	40	1	0	1	40	0	0	0	0	0	1	FALSE	0.6110010
CCNTTCTGTCCTTGCCACGTCCC	B6	5	146465799	146465822	-	0	0	1	25	1	0	1	26	1	4	0	0	0	0	TRUE	0.5940330
CCNTTCTGTCGACACTGGTCTCA	B6	3	149224154	149224177	-	0	0	3	15	1	0	2	15	0	0	0	0	1	0	FALSE	0.5835070
CCNTTCTGTCGACACTGGTCTGT	129S1	3	149224154	149224177	-	0	0	1	9	1	0	0	8	0	0	0	0	1	0	FALSE	0.5835070
CCNTTCTGTCGCACGAGACATTC	B6	1	168694700	168694723	-	0	0	0	7	1	0	0	7	1	2	0	0	0	0	FALSE	0.5496150
CCNTTCTGTCGCCTTTGTCTCTG	B6	8	42878949	42878972	-	0	0	3	40	1	0	2	39	0	2	0	0	0	0	FALSE	0.5717650
CCNTTCTGTCGCGTCTGTTTGTC	B6	14	83829070	83829093	-	0	0	48	189	1	0	50	186	0	2	0	0	0	0	FALSE	0.6220020
CCNTTCTGTCGGGATTCTGCGTG	B6	1	39913011	39913034	-	0	0	1	3	1	0	0	3	0	2	0	0	0	0	FALSE	0.5504020
CCNTTCTGTCGGGGATGTGTTGT	B6	18	31159076	31159099	-	0	0	0	10	1	0	0	9	1	3	0	0	0	0	FALSE	0.6225480
CCNTTCTGTCGGTGGCAAAAGAG	B6	3	126342658	126342681	-	0	0	1	10	1	0	0	11	0	0	0	0	0	1	FALSE	0.5616340
CCNTTCTGTCGGTGGCAAAAGGC	129S1	3	126342658	126342681	-	0	0	1	2	1	0	0	2	0	0	0	0	0	1	FALSE	0.5566070
CCNTTCTGTCGTAACTAAAGGGT	129S1	18	64096554	64096577	-	0	0	1	3	1	0	0	3	0	2	0	0	0	0	FALSE	0.5035010
CCNTTCTGTCGTCACAAGCTGTC	129S1	1	174657803	174657826	-	0	0	2	8	1	0	1	8	0	2	0	0	0	0	FALSE	0.6271410
CCNTTCTGTCGTCAGGAGCTGTC	B6	1	174657803	174657826	-	0	0	1	6	1	0	0	5	0	2	0	0	0	0	FALSE	0.6009270
CCNTTCTGTCGTGTCTTTTGTGG	B6	4	99340894	99340917	-	0	0	1	20	1	0	0	19	0	3	0	0	0	0	FALSE	0.5679390
CCNTTCTGTCTAAATTCCTTGAC	129S1	19	25372923	25372946	-	0	0	1	15	1	0	1	12	0	1	0	0	1	0	FALSE	0.4616460
CCNTTCTGTCTAACCCATATCCA	129S1	7	98988651	98988674	-	0	0	3	16	1	0	3	16	1	1	0	0	0	0	FALSE	0.5186200
CCNTTCTGTCTAAGTCTACAAAC	B6	1	131093164	131093187	-	0	0	1	11	1	0	1	10	1	1	0	0	0	0	FALSE	0.5568330
CCNTTCTGTCTAAGTCTGTCTGA	129S1	1	107807667	107807690	-	0	0	1	37	1	0	1	35	0	0	1	0	1	0	FALSE	0.5247820
CCNTTCTGTCTACAAACGTCTTT	129S1	18	56099970	56099993	-	0	0	1	17	1	0	0	16	0	2	0	0	0	0	FALSE	0.6604720
CCNTTCTGTCTACACTGGGCAGA	B6	2	172520095	172520118	-	0	0	3	18	1	0	2	16	0	2	0	0	0	0	FALSE	0.5843130
CCNTTCTGTCTACCCCCTCCTTT	129S1	12	64462849	64462872	-	0	0	6	93	1	0	5	96	0	3	0	0	0	0	FALSE	0.5165910
CCNTTCTGTCTACCTCTACCTCT	B6	12	33906518	33906541	-	0	0	13	195	1	0	14	187	0	2	0	0	0	0	FALSE	0.5166660
CCNTTCTGTCTACTAAAAGTTCA	B6	3	94116490	94116513	-	0	0	2	10	1	0	2	10	2	2	0	0	0	0	TRUE	0.6041510
CCNTTCTGTCTACTCCAAACATA	129S1	13	77017793	77017816	-	0	0	0	16	1	0	0	15	0	0	1	0	1	0	FALSE	0.5736420
CCNTTCTGTCTACTTAGCCAGCG	129S1	6	135480483	135480506	-	0	0	1	10	1	0	0	8	0	2	0	0	0	0	FALSE	0.5547800
CCNTTCTGTCTACTTAGCCAGTA	B6	6	135480483	135480506	-	0	0	1	31	1	0	0	29	0	2	0	0	0	0	FALSE	0.5161000
CCNTTCTGTCTACTTCAAATATC	B6	3	151737591	151737614	-	0	0	0	30	1	0	0	30	1	1	0	0	0	0	FALSE	0.5848910
CCNTTCTGTCTAGAAGAAATTAT	B6	18	60037733	60037756	-	0	0	4	29	1	0	4	29	1	1	0	0	0	0	FALSE	0.4853880
CCNTTCTGTCTAGACTTTGAGCT	129S1	8	58009241	58009264	-	0	0	0	24	1	0	0	22	1	1	0	0	0	0	FALSE	0.5368770
CCNTTCTGTCTAGAGTCAAGGTC	B6	4	68121215	68121238	-	0	0	1	17	1	0	1	16	2	2	0	0	0	0	FALSE	0.6273750
CCNTTCTGTCTAGGTGAGAGGTT	129S1	15	98028713	98028736	-	0	0	1	14	1	0	1	15	1	1	0	0	0	0	FALSE	0.5689990
CCNTTCTGTCTAGTTTTTCATTT	B6	2	43117238	43117261	-	0	0	7	58	1	0	6	59	0	2	0	0	0	0	FALSE	0.5481090
CCNTTCTGTCTATACTTGAATGC	129S1	3	148272980	148273003	-	0	0	1	21	1	0	0	19	0	2	0	0	0	0	FALSE	0.5303520
CCNTTCTGTCTATCATCCCCCTT	B6	8	81617944	81617967	-	0	0	2	34	1	0	1	34	0	2	0	0	0	0	FALSE	0.6774420
CCNTTCTGTCTATCCATCCATTC	B6	15	73947034	73947057	-	0	0	30	219	1	0	28	228	0	2	0	0	0	0	FALSE	0.5779950
CCNTTCTGTCTATCCTGGGGAAG	B6	4	111550005	111550028	-	0	0	1	21	1	0	0	23	0	2	0	0	0	0	FALSE	0.6099370
CCNTTCTGTCTATCGTACCCCTT	129S1	8	81617944	81617967	-	0	0	1	9	1	0	0	8	0	2	0	0	0	0	FALSE	0.6611640
CCNTTCTGTCTATGATATTCTGC	B6	12	30808957	30808980	-	0	0	2	17	1	0	2	17	1	1	0	0	0	0	FALSE	0.5735920
CCNTTCTGTCTATGGACATATCA	129S1	11	58002795	58002818	-	0	0	2	10	1	0	1	10	0	0	0	0	1	0	FALSE	0.6112100
CCNTTCTGTCTATGGACATATTT	B6	11	58002795	58002818	-	0	0	3	21	1	0	2	23	0	0	0	0	1	0	FALSE	0.6056200
CCNTTCTGTCTATGTAGCCAGCC	B6	8	84191078	84191101	-	0	0	1	20	1	0	1	20	0	0	0	1	0	1	FALSE	0.6411930
CCNTTCTGTCTATTGGTGTCTTC	B6	2	123380297	123380320	-	0	0	6	22	1	0	6	23	1	1	0	0	0	0	FALSE	0.5901180
CCNTTCTGTCTCACAAAATACCT	B6	8	84517867	84517890	-	0	0	2	22	1	0	1	22	0	2	0	0	0	0	FALSE	0.4697300
CCNTTCTGTCTCAGCCACACTGA	129S1	17	37235324	37235347	-	0	0	4	40	1	0	4	38	1	2	0	0	0	0	FALSE	0.5736380
CCNTTCTGTCTCAGCTGGGAGTC	B6	12	26357218	26357241	-	0	0	0	12	1	0	0	12	0	1	0	0	1	0	FALSE	0.5898200	Rnf144a
CCNTTCTGTCTCAGGGGCGGTGG	129S1	14	15077837	15077860	-	0	0	1	11	1	0	0	14	0	2	0	0	0	0	FALSE	0.5740510
CCNTTCTGTCTCAGTACCTAGCC	B6	2	78924240	78924263	-	0	0	0	11	1	0	0	12	0	0	0	0	1	0	FALSE	0.6335120
CCNTTCTGTCTCAGTGGAGCAAG	129S1	4	20488695	20488718	-	0	0	1	18	1	0	1	17	1	1	0	0	0	0	FALSE	0.6461590
CCNTTCTGTCTCCACTTGAATGC	B6	3	148272980	148273003	-	0	0	10	70	1	0	8	72	0	2	0	0	0	0	FALSE	0.4567370
CCNTTCTGTCTCCAGCACCGTCT	129S1	14	22017978	22018001	-	0	0	0	22	1	0	1	23	1	1	0	0	0	0	FALSE	0.5865930
CCNTTCTGTCTCCAGTTCTGTGA	B6	15	53632075	53632098	-	0	0	4	81	1	0	4	80	0	2	0	0	0	0	FALSE	0.5118280
CCNTTCTGTCTCCCACCCTTATC	B6	8	89897877	89897900	-	0	0	3	69	1	0	3	67	0	3	0	0	0	0	FALSE	0.3681640
CCNTTCTGTCTCCCATTCAAAGG	B6	2	156417655	156417678	-	0	0	2	37	1	0	2	36	0	0	0	0	0	1	FALSE	0.4936330
CCNTTCTGTCTCCCCTTGGATAA	129S1	18	65894103	65894126	-	0	0	7	81	1	0	7	81	1	2	0	0	0	0	FALSE	0.5583130
CCNTTCTGTCTCCCTATGATGGA	129S1	7	78079757	78079780	-	0	0	2	19	1	0	1	20	0	2	0	0	0	0	FALSE	0.5633620
CCNTTCTGTCTCCCTGACCCTTC	B6	1	185525216	185525239	-	0	0	7	92	1	0	8	93	1	1	0	0	0	0	FALSE	0.5522220
CCNTTCTGTCTCCCTGTTAGCAT	B6	11	69089378	69089401	-	0	0	2	44	1	0	2	45	1	2	0	0	0	0	FALSE	0.5009990
CCNTTCTGTCTCCGTTAAAAAAG	129S1	18	38109419	38109442	-	0	0	2	19	1	0	1	19	0	1	0	0	1	0	FALSE	0.5314110
CCNTTCTGTCTCCTGACCAGGAC	B6	13	76321190	76321213	-	0	0	4	22	1	0	3	22	0	2	0	0	0	0	FALSE	0.5399890
CCNTTCTGTCTCCTGATAAGGAC	129S1	13	76321190	76321213	-	0	0	3	23	1	0	2	22	0	2	0	0	0	0	FALSE	0.5030840
CCNTTCTGTCTCCTGATACACAG	129S1	8	84491920	84491943	-	0	0	2	34	1	0	2	32	0	2	0	0	0	0	FALSE	0.5538960
CCNTTCTGTCTCCTGATACCTAG	B6	8	84491920	84491943	-	0	0	2	16	1	0	1	16	0	2	0	0	0	0	FALSE	0.5739340
CCNTTCTGTCTCCTGCTTCACTA	129S1	19	60049540	60049563	-	0	0	4	60	1	0	3	54	0	2	0	0	0	0	FALSE	0.5467500
CCNTTCTGTCTCCTGGAGTCAAG	129S1	5	16296529	16296552	-	0	0	4	146	1	0	3	143	0	2	0	0	0	0	FALSE	0.5516750
CCNTTCTGTCTCCTGTCTGCATT	129S1	8	91478427	91478450	-	0	0	9	48	1	0	9	48	1	1	0	0	0	0	FALSE	0.5992840
CCNTTCTGTCTCCTGTTCTCCAA	B6	2	145441304	145441327	-	0	0	7	60	1	0	7	61	1	1	0	0	0	0	FALSE	0.5518080
CCNTTCTGTCTCCTTAACAGAAA	129S1	1	146205157	146205180	-	0	0	1	33	1	0	1	36	1	2	0	0	0	0	FALSE	0.5777550
CCNTTCTGTCTCCTTAAGCCATT	B6	13	37502876	37502899	-	0	0	2	34	1	0	2	35	0	0	0	0	0	1	FALSE	0.5619970
CCNTTCTGTCTCCTTACTTCACA	129S1	13	12489591	12489614	-	0	0	2	54	1	0	1	51	0	2	0	0	0	0	FALSE	0.5383080	Edaradd
CCNTTCTGTCTCCTTAGCCATTT	129S1	13	37502876	37502899	-	0	0	6	53	1	0	6	50	0	0	0	0	0	1	FALSE	0.5508630
CCNTTCTGTCTCCTTATTTTTCG	129S1	12	74998452	74998475	-	0	0	2	40	1	0	1	40	0	2	0	0	0	0	FALSE	0.5688210
CCNTTCTGTCTCGATTTGTGACT	129S1	12	17036232	17036255	-	0	0	2	13	1	0	1	13	0	2	0	0	0	0	FALSE	0.5807520	Rock2
CCNTTCTGTCTCGCACTGTGATA	B6	12	52019977	52020000	-	0	0	1	6	1	0	0	6	0	2	0	0	0	0	FALSE	0.6002680
CCNTTCTGTCTCGCAGATGAACT	129S1	19	45218098	45218121	-	0	0	2	7	1	0	2	8	1	2	0	0	0	0	FALSE	0.6030390
CCNTTCTGTCTCGCCAGTGGTAT	B6	13	39048884	39048907	-	0	0	2	9	1	0	1	10	0	2	0	0	0	0	FALSE	0.5951100
CCNTTCTGTCTCGGTTGGAGGGG	B6	12	117498972	117498995	-	0	0	0	6	1	0	0	4	0	3	0	0	0	0	FALSE	0.5018980
CCNTTCTGTCTCTAACAATCATG	129S1	9	44539554	44539577	-	0	0	0	37	1	0	0	36	1	1	0	0	0	0	FALSE	0.6417180
CCNTTCTGTCTCTCAAATACACA	B6	18	60326387	60326410	-	0	0	11	107	1	0	12	105	0	2	0	0	1	0	TRUE	0.5197560
CCNTTCTGTCTCTCCCACCAGCC	B6	8	36762092	36762115	-	0	0	6	78	1	0	5	76	0	2	0	0	0	0	FALSE	0.6123460
CCNTTCTGTCTCTCTATCAGCCT	B6	11	70609881	70609904	-	0	0	5	118	1	0	6	122	0	4	0	0	0	0	TRUE	0.6269980	Kif1c
CCNTTCTGTCTCTCTCCTCATTT	B6	9	104477080	104477103	-	0	0	16	227	1	0	15	228	0	2	0	0	0	0	FALSE	0.5583360
CCNTTCTGTCTCTCTGTATATGT	129S1	9	106632686	106632709	-	0	0	39	471	1	0	42	476	0	2	0	0	0	0	FALSE	0.5480420
CCNTTCTGTCTCTGCAGTGGTAT	129S1	13	39048884	39048907	-	0	0	2	31	1	0	1	30	0	2	0	0	0	0	FALSE	0.5863600
CCNTTCTGTCTCTGCCCAAGCCC	B6	3	130409497	130409520	-	0	0	1	55	1	0	1	54	0	0	0	0	0	1	FALSE	0.5082310
CCNTTCTGTCTCTGCCCCGGGCT	129S1	3	130409497	130409520	-	0	0	2	88	1	0	2	87	0	0	0	0	0	1	FALSE	0.5136460
CCNTTCTGTCTCTGTCTACTCCA	B6	8	41015100	41015123	-	0	0	5	87	1	0	4	85	0	2	0	0	0	0	FALSE	0.5783190
CCNTTCTGTCTCTGTGGGGACTG	129S1	7	36571118	36571141	-	0	0	1	37	1	0	1	37	1	2	0	0	0	0	FALSE	0.5098800
CCNTTCTGTCTCTTGAATATGAA	129S1	18	60326387	60326410	-	0	0	2	28	1	0	2	29	0	2	0	0	1	0	TRUE	0.4893850
CCNTTCTGTCTCTTTGCACAGAC	B6	8	92400367	92400390	-	0	0	2	33	1	0	2	36	1	2	0	0	0	0	FALSE	0.6205330
CCNTTCTGTCTCTTTTTTTGCAG	B6	12	29075185	29075208	-	0	0	8	64	1	0	8	62	0	0	0	0	1	0	FALSE	0.5278380
CCNTTCTGTCTCTTTTTTTTGCA	129S1	12	29075185	29075208	-	0	0	9	137	1	0	10	137	0	0	0	0	1	0	FALSE	0.5054120
CCNTTCTGTCTGAATTAACCACT	B6	5	20141851	20141874	-	0	0	3	13	1	0	3	13	0	0	0	0	0	1	FALSE	0.6463660
CCNTTCTGTCTGACAGAAGTTTC	B6	9	63277077	63277100	-	0	0	0	20	1	0	0	20	0	0	0	0	1	0	FALSE	0.4719630
CCNTTCTGTCTGACCACAGACAG	129S1	9	63277077	63277100	-	0	0	0	25	1	0	0	26	0	0	0	0	1	0	FALSE	0.4875490
CCNTTCTGTCTGAGTCTTCAGAG	129S1	4	152626049	152626072	-	0	0	4	120	1	0	4	119	1	1	0	0	0	0	FALSE	0.5603060
CCNTTCTGTCTGATATACTGGGT	129S1	6	146983807	146983830	-	0	0	1	6	1	0	0	6	0	2	0	0	0	0	FALSE	0.5215700
CCNTTCTGTCTGATTGCTCTTCA	129S1	14	36909523	36909546	-	0	0	0	36	1	0	0	38	0	1	0	0	0	1	FALSE	0.5310980
CCNTTCTGTCTGATTTATTAGGC	B6	19	25792701	25792724	-	0	0	0	20	1	0	0	20	1	1	0	0	0	0	FALSE	0.5312430
CCNTTCTGTCTGCACCCAGAAAG	B6	8	85322718	85322741	-	0	0	3	29	1	0	2	30	0	0	0	0	1	0	FALSE	0.5287180
CCNTTCTGTCTGCAGGACCAAGA	129S1	12	91289198	91289221	-	0	0	4	27	1	0	3	25	0	2	0	0	0	0	FALSE	0.4888850
CCNTTCTGTCTGCAGGGACAAGA	B6	12	91289198	91289221	-	0	0	3	23	1	0	2	22	0	2	0	0	0	0	FALSE	0.4935230
CCNTTCTGTCTGCCATTACAATA	129S1	14	52507258	52507281	-	0	0	7	70	1	0	6	66	0	2	0	0	0	0	FALSE	0.5151420
CCNTTCTGTCTGCCATTATGATA	B6	14	52507258	52507281	-	0	0	9	213	1	0	8	217	0	2	0	0	0	0	FALSE	0.5510430
CCNTTCTGTCTGCCGGGGACAGC	129S1	8	33868049	33868072	-	0	0	2	5	1	0	2	5	0	2	0	0	1	0	FALSE	0.5797820
CCNTTCTGTCTGCTCACTCTTCC	B6	13	64027048	64027071	-	0	0	5	86	1	0	5	91	1	1	0	0	0	0	FALSE	0.5259270
CCNTTCTGTCTGCTCAGCCCATC	129S1	3	156189362	156189385	-	0	0	3	50	1	0	2	48	0	2	0	0	0	0	FALSE	0.5485140
CCNTTCTGTCTGCTCTGAATAAT	129S1	19	58396918	58396941	-	0	0	1	19	1	0	1	19	0	0	0	0	0	0	FALSE	0.5412750
CCNTTCTGTCTGCTGAGTTTCGA	129S1	11	67242185	67242208	-	0	0	1	43	1	0	1	43	1	1	0	0	0	0	FALSE	0.5730110
CCNTTCTGTCTGCTGCACTTAGT	129S1	14	48741033	48741056	-	0	0	1	22	1	0	0	23	0	0	1	0	1	0	FALSE	0.5381840
CCNTTCTGTCTGCTGTCCCCCTG	129S1	6	101029880	101029903	-	0	0	5	137	1	0	4	133	1	2	0	0	0	0	FALSE	0.6021730
CCNTTCTGTCTGGAGCACATGGA	B6	14	28947834	28947857	-	0	0	1	21	1	0	1	22	1	1	0	0	0	0	FALSE	0.5086500
CCNTTCTGTCTGGCAATAATTTA	B6	3	81653772	81653795	-	0	0	3	13	1	0	3	14	1	1	0	0	0	0	FALSE	0.4482850
CCNTTCTGTCTGGTATGGTTTTG	B6	14	48223587	48223610	-	0	0	3	36	1	0	2	35	0	2	0	0	0	0	FALSE	0.5676540
CCNTTCTGTCTGGTCAGCTTGGT	B6	14	107146755	107146778	-	0	0	0	14	1	0	0	15	1	1	0	0	0	0	FALSE	0.5563200
CCNTTCTGTCTGGTCTGCTTTTG	129S1	14	48223587	48223610	-	0	0	2	31	1	0	1	30	0	2	0	0	0	0	FALSE	0.5262360
CCNTTCTGTCTGTAGCAACTATT	129S1	14	18148144	18148167	-	0	0	0	13	1	0	0	12	1	2	0	0	0	0	FALSE	0.5826730
CCNTTCTGTCTGTCAATCTGTCC	129S1	15	94737667	94737690	-	0	0	25	261	1	0	28	255	1	2	0	0	0	0	FALSE	0.5992440
CCNTTCTGTCTGTCACATCCTTC	B6	1	191079550	191079573	-	0	0	3	49	1	0	3	50	1	2	0	0	0	0	FALSE	0.5657830
CCNTTCTGTCTGTCACCCCCACT	129S1	6	135279841	135279864	-	0	0	4	39	1	0	3	41	0	2	0	0	0	0	FALSE	0.5939580
CCNTTCTGTCTGTCATCCCCACC	B6	6	135279841	135279864	-	0	0	6	53	1	0	5	51	0	2	0	0	0	0	FALSE	0.6147600
CCNTTCTGTCTGTCCCTTCGAGC	B6	13	42689985	42690008	-	0	0	0	19	1	0	0	19	0	0	0	0	1	0	FALSE	0.5748050
CCNTTCTGTCTGTCTCCATGTCT	129S1	1	87269957	87269980	-	0	0	24	452	1	0	24	471	0	0	0	0	0	0	FALSE	0.6170950
CCNTTCTGTCTGTGGCTGTGCAG	B6	2	179644688	179644711	-	0	0	1	37	1	0	1	35	1	1	0	0	0	0	FALSE	0.6021220
CCNTTCTGTCTGTGTGATAACGG	B6	8	15122847	15122870	-	0	0	1	6	1	0	0	6	0	2	0	0	0	0	FALSE	0.6221620	Myom2
CCNTTCTGTCTGTGTGGCTCACT	B6	14	34841463	34841486	-	0	0	2	80	1	0	2	85	0	0	0	0	1	0	FALSE	0.5696130
CCNTTCTGTCTGTTTAATAAATA	129S1	7	85541349	85541372	-	0	0	2	42	1	0	2	44	1	2	0	0	0	0	FALSE	0.6238290
CCNTTCTGTCTGTTTCCACCTAG	129S1	14	52411341	52411364	-	0	0	2	37	1	0	1	36	0	2	0	0	0	0	FALSE	0.6511210	Supt16
CCNTTCTGTCTGTTTTTCATTGG	B6	7	144703167	144703190	-	0	0	4	54	1	0	3	56	0	2	0	0	1	0	FALSE	0.5523680
CCNTTCTGTCTTAAGGCTTACCA	B6	12	27783113	27783136	-	0	0	1	8	1	0	0	9	0	2	0	0	0	0	FALSE	0.5496930
CCNTTCTGTCTTAAGGCTTACTG	129S1	12	27783113	27783136	-	0	0	1	9	1	0	0	11	0	2	0	0	0	0	FALSE	0.5679570
CCNTTCTGTCTTACTAGATGGAC	129S1	1	191658282	191658305	-	0	0	0	9	1	0	0	9	1	1	0	0	0	0	FALSE	0.5400670
CCNTTCTGTCTTAGCCCTTCTTC	129S1	15	30360982	30361005	-	0	0	1	140	1	0	1	138	1	1	0	0	0	0	FALSE	0.5986400
CCNTTCTGTCTTAGCTTGCCAAG	129S1	18	14919325	14919348	-	0	0	5	47	1	0	5	47	1	1	0	0	0	0	FALSE	0.6780490
CCNTTCTGTCTTAGGGCAACCAA	129S1	3	156432990	156433013	-	0	0	3	6	1	0	3	6	1	1	0	0	0	0	FALSE	0.6445230
CCNTTCTGTCTTATTGCACTTTT	129S1	8	31476890	31476913	-	0	0	3	37	1	0	3	35	0	3	0	0	0	0	FALSE	0.5308490
CCNTTCTGTCTTCACACCTGCAG	B6	4	47310523	47310546	-	0	0	3	30	1	0	2	27	1	2	0	0	0	0	FALSE	0.5739020	Col15a1
CCNTTCTGTCTTCACATGTATCC	B6	9	113106210	113106233	-	0	0	0	44	1	0	0	43	1	1	0	0	0	0	FALSE	0.6707140
CCNTTCTGTCTTCACTACTGCTC	B6	19	22055633	22055656	-	0	0	4	23	1	0	4	21	1	1	0	0	0	0	FALSE	0.5369050
CCNTTCTGTCTTCAGCAAAGAGC	B6	17	43431007	43431030	-	0	0	2	34	1	0	2	36	1	1	0	0	0	0	FALSE	0.6022250
CCNTTCTGTCTTCAGGGTTTTTC	B6	13	14098023	14098046	-	0	0	4	37	1	0	3	38	0	0	1	1	1	1	FALSE	0.5413370
CCNTTCTGTCTTCATATTGTTAC	129S1	6	135847654	135847677	-	0	0	0	20	1	0	0	21	1	1	0	0	0	0	FALSE	0.5921720
CCNTTCTGTCTTCCCGGGCTTGA	B6	2	49675067	49675090	-	0	0	3	9	1	0	2	8	0	2	0	0	0	0	FALSE	0.5103880
CCNTTCTGTCTTCCTGCCTTCGA	B6	7	80355646	80355669	-	0	0	1	70	1	0	1	69	0	0	0	0	0	1	FALSE	0.5014910
CCNTTCTGTCTTCCTGCCTTGAC	129S1	7	80355646	80355669	-	0	0	13	139	1	0	12	141	0	0	0	0	0	1	FALSE	0.4888580
CCNTTCTGTCTTCCTTAAACAAC	B6	5	97189144	97189167	-	0	0	4	25	1	0	3	24	0	2	0	0	0	0	FALSE	0.4952710
CCNTTCTGTCTTCTACTCATCCT	129S1	15	32882999	32883022	-	0	0	3	61	1	0	2	64	0	2	0	0	0	0	FALSE	0.4066770
CCNTTCTGTCTTCTCACAGTGCT	B6	15	34692360	34692383	-	0	0	4	47	1	0	3	48	1	1	0	0	0	0	FALSE	0.5122450
CCNTTCTGTCTTCTCAGGTTTAC	B6	1	136871687	136871710	-	0	0	2	21	1	0	2	21	1	2	0	0	0	0	FALSE	0.7166090
CCNTTCTGTCTTCTCATGTTCCT	B6	15	41394356	41394379	-	0	0	5	74	1	0	5	73	2	4	0	0	0	0	FALSE	0.6232770
CCNTTCTGTCTTCTCTAAACAAC	129S1	5	97189144	97189167	-	0	0	3	36	1	0	2	37	0	2	0	0	0	0	FALSE	0.5781410
CCNTTCTGTCTTCTTTTATTAAA	129S1	9	23602720	23602743	-	0	0	17	123	1	0	17	115	1	1	0	0	0	0	FALSE	0.4329030
CCNTTCTGTCTTGAAATTCTGTT	B6	9	48195539	48195562	-	0	0	3	44	1	0	3	43	2	3	0	0	0	0	FALSE	0.5408280
CCNTTCTGTCTTGAAGAATTGTC	B6	12	30567264	30567287	-	0	0	3	23	1	0	1	24	0	2	0	0	0	0	FALSE	0.4669820
CCNTTCTGTCTTGACCCCCTGTT	129S1	1	172423803	172423826	-	0	0	2	21	1	0	1	19	0	2	0	0	0	0	FALSE	0.5976580
CCNTTCTGTCTTGACTCACTGTT	B6	1	172423803	172423826	-	0	0	7	31	1	0	5	32	0	2	0	0	0	0	FALSE	0.5348840
CCNTTCTGTCTTGAGACCAATGT	B6	4	154707315	154707338	-	0	0	2	23	1	0	2	38	1	1	0	0	0	0	FALSE	0.5329670
CCNTTCTGTCTTGGGTCCGCATC	B6	6	19817696	19817719	-	0	0	0	7	1	0	0	7	0	0	0	0	0	1	FALSE	0.6008320
CCNTTCTGTCTTGTATCAGTACT	129S1	3	37309730	37309753	-	0	0	0	22	1	0	0	23	1	1	0	0	0	0	FALSE	0.6198910
CCNTTCTGTCTTGTGGCAAAACC	B6	14	99465674	99465697	-	0	0	0	9	1	0	0	9	0	0	0	0	1	0	FALSE	0.5158790
CCNTTCTGTCTTTAACTGTCAAT	B6	15	25803811	25803834	-	0	0	4	33	1	0	3	31	0	2	0	0	0	0	FALSE	0.6563730
CCNTTCTGTCTTTAATTCTCAAT	129S1	15	25803811	25803834	-	0	0	7	56	1	0	5	56	0	2	0	0	0	0	FALSE	0.5762880
CCNTTCTGTCTTTACATTAGAGC	129S1	6	130133544	130133567	-	0	0	3	10	1	0	3	10	1	1	0	0	0	0	FALSE	0.5276350
CCNTTCTGTCTTTAGCACTAAGG	129S1	12	21843739	21843762	-	0	0	4	31	1	0	4	29	0	0	0	0	0	1	FALSE	0.5691480
CCNTTCTGTCTTTCCACATGGTT	B6	4	71154673	71154696	-	0	0	1	45	1	0	1	45	1	1	0	0	0	0	FALSE	0.5212880
CCNTTCTGTCTTTCCATGCTCAT	129S1	3	86630260	86630283	-	0	0	4	43	1	0	5	41	0	1	1	0	1	0	FALSE	0.6065040
CCNTTCTGTCTTTCTCTGACGCT	B6	15	43150202	43150225	-	0	0	8	136	1	0	8	135	0	1	0	1	0	1	FALSE	0.5745550
CCNTTCTGTCTTTCTGATAGGTC	B6	12	35183549	35183572	-	0	0	2	33	1	0	2	30	2	2	0	0	0	0	FALSE	0.6117030	Snx13
CCNTTCTGTCTTTCTTCATTGAC	129S1	14	64059390	64059413	-	0	0	8	112	1	0	9	117	1	1	0	0	0	0	FALSE	0.5340180
CCNTTCTGTCTTTCTTGGCTAGC	B6	17	78281392	78281415	-	0	0	1	27	1	0	1	25	0	0	0	0	0	1	FALSE	0.6078460
CCNTTCTGTCTTTGATGAATTAT	129S1	7	144980509	144980532	-	0	0	2	24	1	0	3	26	1	1	0	0	0	0	FALSE	0.5573850
CCNTTCTGTCTTTGCTGAGGTTA	129S1	13	87532248	87532271	-	0	0	0	34	1	0	0	34	2	2	0	0	0	0	FALSE	0.6272520
CCNTTCTGTCTTTGTCATTTAAG	B6	17	92054353	92054376	-	0	0	5	38	1	0	5	39	1	1	0	0	0	0	FALSE	0.5644620
CCNTTCTGTCTTTGTGTCTGCGT	129S1	13	69750026	69750049	-	0	0	7	124	1	0	8	124	0	1	0	0	0	1	FALSE	0.5094820
CCNTTCTGTCTTTTCCAACTGTG	129S1	5	27068106	27068129	-	0	0	2	45	1	0	2	43	1	1	0	0	0	0	FALSE	0.5334060
CCNTTCTGTCTTTTCTACTGAAA	129S1	9	81270455	81270478	-	0	0	7	56	1	0	6	59	1	1	0	0	0	0	FALSE	0.5143790
CCNTTCTGTCTTTTCTCTTCCAA	129S1	17	67758839	67758862	-	0	0	9	100	1	0	10	102	0	0	0	0	0	1	FALSE	0.6154370
CCNTTCTGTCTTTTCTTACTCCT	129S1	7	24076739	24076762	-	0	0	7	150	1	0	7	148	0	1	0	0	0	1	FALSE	0.4719190	Kcnn4
CCNTTCTGTCTTTTGATCTATGG	B6	3	27897874	27897897	-	0	0	0	24	1	0	1	22	2	4	0	0	0	0	FALSE	0.6288800
CCNTTCTGTCTTTTTTCTGCTAA	129S1	10	92432636	92432659	-	0	0	1	75	1	0	1	75	1	1	0	0	0	0	FALSE	0.5375860
CCNTTCTGTGAAAAAAAAAAGAT	B6	16	45668029	45668052	-	0	0	24	198	1	0	28	206	0	0	0	0	1	0	FALSE	0.4249710
CCNTTCTGTGAAAGAATATGCTT	B6	16	58166872	58166895	-	0	0	1	20	1	0	1	21	1	1	0	0	0	0	FALSE	0.4842520
CCNTTCTGTGAAATGACGTGAGA	B6	12	3813203	3813226	-	0	0	1	12	1	0	0	11	0	2	0	0	0	0	FALSE	0.5256980
CCNTTCTGTGAAATGATGTGAGG	129S1	12	3813203	3813226	-	0	0	3	20	1	0	2	21	0	2	0	0	0	0	FALSE	0.4956520
CCNTTCTGTGAACATGCCTCTTT	B6	1	13881015	13881038	-	0	0	2	20	1	0	3	20	1	1	0	0	0	0	FALSE	0.6569930
CCNTTCTGTGAACCTGATACAGC	129S1	17	83473348	83473371	-	0	0	1	7	1	0	1	7	1	1	0	0	0	0	FALSE	0.5304530
CCNTTCTGTGAACGCCAGTCCTT	B6	4	46112564	46112587	-	0	0	0	8	1	0	0	7	1	2	0	0	0	0	FALSE	0.5402900
CCNTTCTGTGAACTCCAAGTTAA	129S1	6	20256408	20256431	-	0	0	3	27	1	0	2	24	0	2	0	0	0	0	FALSE	0.5640670
CCNTTCTGTGAACTTGCCTACCT	129S1	11	44449806	44449829	-	0	0	3	15	1	0	1	15	0	2	0	0	0	0	FALSE	0.5538250
CCNTTCTGTGAAGCCATGCTGAA	B6	16	40588839	40588862	-	0	0	3	16	1	0	2	16	0	2	0	0	0	0	FALSE	0.4469660
CCNTTCTGTGAAGGTAGAAGAGT	B6	18	78989795	78989818	-	0	0	3	13	1	0	3	14	1	1	0	0	0	0	FALSE	0.6236390
CCNTTCTGTGAATACAAATGCTC	129S1	4	152978145	152978168	-	0	0	1	14	1	0	1	13	1	1	0	0	0	0	FALSE	0.5169700
CCNTTCTGTGAATGTTCTATATA	B6	12	19768009	19768032	-	0	0	1	31	1	0	1	29	1	1	0	0	0	0	FALSE	0.6222620
CCNTTCTGTGAATTTTCCTACCT	B6	11	44449806	44449829	-	0	0	1	27	1	0	0	29	0	2	0	0	0	0	FALSE	0.5496080
CCNTTCTGTGACAACAGTTACCA	129S1	10	42097358	42097381	-	0	0	2	12	1	0	2	12	2	4	0	0	0	0	FALSE	0.5799890
CCNTTCTGTGACAATCTTCATTA	129S1	14	99405824	99405847	-	0	0	2	26	1	0	2	26	1	1	0	0	0	0	FALSE	0.5586890
CCNTTCTGTGACACAACATGCAG	B6	7	4276623	4276646	-	0	0	0	13	1	0	0	13	0	0	0	0	1	0	FALSE	0.6384070
CCNTTCTGTGACAGGAGTATCAT	129S1	9	38524232	38524255	-	0	0	0	9	1	0	0	8	1	3	0	0	0	0	TRUE	0.6243440
CCNTTCTGTGACATCTCCTTTTG	129S1	9	68891468	68891491	-	0	0	2	32	1	0	2	32	1	1	0	0	0	0	FALSE	0.6782260
CCNTTCTGTGACATTTGCTTCCT	B6	13	99230209	99230232	-	0	0	3	34	1	0	3	33	1	1	0	0	0	0	FALSE	0.6517100
CCNTTCTGTGACATTTTCACCAT	129S1	3	87238799	87238822	-	0	0	4	31	1	0	3	31	0	2	0	0	0	0	FALSE	0.6270810
CCNTTCTGTGACCACACCAGCCG	129S1	9	118077683	118077706	-	0	0	2	14	1	0	2	14	1	2	0	0	0	0	FALSE	0.5365890
CCNTTCTGTGACCAGCCACATAA	129S1	2	122198832	122198855	-	0	0	0	29	1	0	0	28	0	0	0	0	0	1	FALSE	0.6177050
CCNTTCTGTGACCATTGTTCCAG	B6	8	89573744	89573767	-	0	0	1	14	1	0	1	14	1	1	0	0	0	0	FALSE	0.5642330
CCNTTCTGTGACCCACATTTCTA	B6	19	43484005	43484028	-	0	0	3	30	1	0	2	30	0	3	0	0	0	0	FALSE	0.5428520	Cnnm1
CCNTTCTGTGACCTCAAGCCCCA	B6	7	118964842	118964865	-	0	0	2	23	1	0	2	22	0	0	0	0	0	1	FALSE	0.6402490
CCNTTCTGTGACCTGTGTTTTGT	129S1	1	169501367	169501390	-	0	0	5	31	1	0	4	30	0	2	0	0	0	0	FALSE	0.6613210
CCNTTCTGTGACGAACAGACCTG	129S1	7	81040900	81040923	-	0	0	0	7	1	0	0	7	0	0	0	0	1	0	FALSE	0.5189180
CCNTTCTGTGACTACCGATCGCA	129S1	16	94901258	94901281	-	0	0	0	2	1	0	0	1	1	1	0	0	0	0	FALSE	0.6707500
CCNTTCTGTGACTAGTCATCAGC	B6	2	122198832	122198855	-	0	0	0	17	1	0	0	18	0	0	0	0	0	1	FALSE	0.6278840
CCNTTCTGTGACTATCACATTCC	B6	8	109037598	109037621	-	0	0	0	15	1	0	0	15	1	1	0	0	0	0	FALSE	0.6727190
CCNTTCTGTGACTGAAGACCATT	129S1	6	61306032	61306055	-	0	0	2	22	1	0	2	22	1	1	0	0	0	0	FALSE	0.6171820
CCNTTCTGTGACTTCTTAGCTCC	B6	5	23252441	23252464	-	0	0	3	67	1	0	2	64	0	2	0	0	0	0	FALSE	0.5878630
CCNTTCTGTGACTTGGTGAAAAA	B6	17	13740091	13740114	-	0	0	1	107	1	0	1	108	1	1	0	0	0	0	FALSE	0.6283180
CCNTTCTGTGACTTTGGACAGAT	129S1	13	15485194	15485217	-	0	0	1	30	1	0	1	31	1	1	0	0	0	0	FALSE	0.5783270
CCNTTCTGTGAGAAATAAAGCTT	129S1	15	20840908	20840931	-	0	0	2	26	1	0	2	29	0	0	0	0	1	0	FALSE	0.4541090
CCNTTCTGTGAGAAATAAGCTTG	B6	15	20840908	20840931	-	0	0	0	14	1	0	0	14	0	0	0	0	1	0	FALSE	0.4734000
CCNTTCTGTGAGAATCGTTTTAG	B6	12	25690492	25690515	-	0	0	1	7	1	0	1	8	1	1	0	0	0	0	FALSE	0.6041200
CCNTTCTGTGAGATTCCGGAAAC	129S1	9	107423560	107423583	-	0	0	1	10	1	0	1	10	1	2	0	0	0	0	FALSE	0.5589660
CCNTTCTGTGAGCCAAGTTCATT	B6	8	31467192	31467215	-	0	0	2	27	1	0	2	27	1	1	0	0	0	0	FALSE	0.5164250
CCNTTCTGTGAGCCCAGATTCTA	B6	15	50167111	50167134	-	0	0	0	18	1	0	0	19	0	0	0	0	1	0	FALSE	0.5521130
CCNTTCTGTGAGCCCCAGATTCT	129S1	15	50167111	50167134	-	0	0	2	46	1	0	3	47	0	0	0	0	1	0	FALSE	0.5789130
CCNTTCTGTGAGCTAGCATTCCG	129S1	11	111960449	111960472	-	0	0	2	9	1	0	1	8	0	2	0	0	0	0	FALSE	0.6448100
CCNTTCTGTGAGCTGTGTTGAAC	B6	18	14312256	14312279	-	0	0	1	14	1	0	1	14	1	1	0	0	0	0	FALSE	0.6673680
CCNTTCTGTGAGCTTTAGTCTGG	129S1	14	33061647	33061670	-	0	0	0	13	1	0	0	14	1	1	0	0	0	0	FALSE	0.6148880
CCNTTCTGTGAGCTTTGCACCAC	B6	1	40905576	40905599	-	0	0	0	13	1	0	0	13	1	1	0	0	1	0	FALSE	0.6079330
CCNTTCTGTGAGGCGCCACATCT	B6	1	122265234	122265257	-	0	0	1	8	1	0	1	6	0	3	0	0	0	0	FALSE	0.5852590
CCNTTCTGTGAGGGGACCTGCTC	B6	19	45004389	45004412	-	0	0	0	12	1	0	0	12	1	1	0	0	0	0	FALSE	0.6172810
CCNTTCTGTGAGGTCTGGGACTT	129S1	13	46837415	46837438	-	0	0	4	45	1	0	4	43	1	2	0	0	0	0	FALSE	0.5383670	Nup153
CCNTTCTGTGAGGTGCCATATCA	129S1	9	62528159	62528182	-	0	0	2	15	1	0	1	14	0	2	0	0	0	0	FALSE	0.5921210
CCNTTCTGTGAGGTGCCATATTG	B6	9	62528159	62528182	-	0	0	8	177	1	0	7	178	0	2	0	0	0	0	FALSE	0.5643500
CCNTTCTGTGAGTCTTCTGAACT	129S1	5	31559504	31559527	-	0	0	0	26	1	0	0	26	1	1	0	0	0	0	FALSE	0.6254700
CCNTTCTGTGAGTGCCCAGGTCT	129S1	6	88964168	88964191	-	0	0	1	20	1	0	1	19	1	1	0	0	0	0	FALSE	0.6045650
CCNTTCTGTGAGTGGGGACTTTC	129S1	7	102469637	102469660	-	0	0	2	15	1	0	1	15	0	2	0	0	0	0	FALSE	0.6166640
CCNTTCTGTGATAACCTGCATTC	B6	17	5227508	5227531	-	0	0	1	17	1	0	1	17	1	2	0	0	0	0	FALSE	0.6078600
CCNTTCTGTGATAAGCACGTTAG	129S1	14	11675624	11675647	-	0	0	0	69	1	0	0	69	1	2	0	0	0	0	FALSE	0.6090390
CCNTTCTGTGATACAGTATCATT	B6	9	79790186	79790209	-	0	0	2	22	1	0	2	21	1	1	0	0	0	0	FALSE	0.5606250
CCNTTCTGTGATACCCAGTGTCC	B6	9	47702198	47702221	-	0	0	1	14	1	0	0	18	0	2	0	0	0	0	FALSE	0.5932560	Cadm1
CCNTTCTGTGATAGCACAAACCC	B6	8	33840096	33840119	-	0	0	3	9	1	0	2	10	0	2	0	0	0	0	FALSE	0.6072070
CCNTTCTGTGATAGCGTTCCCTT	129S1	4	113889584	113889607	-	0	0	3	11	1	0	1	8	0	2	0	0	0	0	TRUE	0.6239610
CCNTTCTGTGATCACTTCCTTCA	129S1	1	15578027	15578050	-	0	0	3	37	1	0	2	37	0	2	0	0	0	0	FALSE	0.5986080
CCNTTCTGTGATCCCAGGCAGAA	B6	8	92133392	92133415	-	0	0	0	32	1	0	0	33	1	1	0	0	0	0	FALSE	0.4548080
CCNTTCTGTGATCGCCTAGGCTC	129S1	7	98034404	98034427	-	0	0	2	3	1	0	1	4	0	2	0	0	0	0	FALSE	0.6449930
CCNTTCTGTGATCTCTCAGTCCT	129S1	1	33903604	33903627	-	0	0	7	25	1	0	7	25	0	0	0	0	1	0	FALSE	0.6562290	Bend6
CCNTTCTGTGATCTTCCATTCAG	129S1	14	36697117	36697140	-	0	0	3	34	1	0	2	33	0	2	0	0	0	0	FALSE	0.6631210
CCNTTCTGTGATCTTTTTGTTTT	129S1	11	112085838	112085861	-	0	0	11	220	1	0	13	207	1	1	0	0	0	0	FALSE	0.6963360
CCNTTCTGTGATGAGTGTTTCCA	B6	19	53807700	53807723	-	0	0	2	23	1	0	1	21	1	1	0	0	0	0	FALSE	0.5745770
CCNTTCTGTGATGCCCACAGCAG	129S1	19	48331654	48331677	-	0	0	3	22	1	0	3	23	1	1	0	0	0	0	FALSE	0.5443310
CCNTTCTGTGATGGTCTCTCTCC	129S1	12	29579858	29579881	-	0	0	1	42	1	0	1	39	1	2	0	0	0	0	FALSE	0.5873620	Myt1l
CCNTTCTGTGATGGTGTACTTAG	B6	14	33148977	33149000	-	0	0	0	28	1	0	2	28	0	0	0	0	1	0	FALSE	0.6594530
CCNTTCTGTGATGGTGTGTACTT	129S1	14	33148977	33149000	-	0	0	0	41	1	0	0	40	0	0	0	0	1	0	FALSE	0.6901780
CCNTTCTGTGATGTGATGCTCAC	B6	7	98766813	98766836	-	0	0	1	20	1	0	1	20	1	1	0	0	0	0	FALSE	0.6410770
CCNTTCTGTGATTATAAGTATGT	129S1	3	122345017	122345040	-	0	0	5	30	1	0	5	29	1	1	0	0	0	0	FALSE	0.6031810	Fnbp1l
CCNTTCTGTGATTCAATTGTTTA	129S1	15	32646521	32646544	-	0	0	3	31	1	0	3	30	0	0	0	0	1	0	FALSE	0.5365780
CCNTTCTGTGATTCAGTCTTCCC	129S1	1	192368689	192368712	-	0	0	5	29	1	0	4	29	0	0	0	0	0	1	FALSE	0.6143490
CCNTTCTGTGATTCAGTCTTCTT	B6	1	192368689	192368712	-	0	0	2	53	1	0	0	55	0	0	0	0	0	1	FALSE	0.6139380
CCNTTCTGTGATTTCTAAAGACA	B6	3	148183307	148183330	-	0	0	2	35	1	0	2	39	0	2	0	0	0	0	FALSE	0.5162860
CCNTTCTGTGCAAATGGTACTCG	129S1	14	104639563	104639586	-	0	0	1	4	1	0	0	3	0	2	0	0	0	0	FALSE	0.5554260
CCNTTCTGTGCAACATCCAAACT	129S1	8	30486509	30486532	-	0	0	3	11	1	0	3	11	1	1	0	0	0	0	FALSE	0.6009100
CCNTTCTGTGCAAGTTAGGAATG	129S1	5	14890212	14890235	-	0	0	3	18	1	0	1	20	0	2	0	0	0	0	FALSE	0.5708740
CCNTTCTGTGCAATTTGACCCTT	129S1	9	105891590	105891613	-	0	0	1	16	1	0	1	16	0	2	0	0	0	0	FALSE	0.5469240
CCNTTCTGTGCACAAGAGTTCAG	129S1	3	111588240	111588263	-	0	0	1	13	1	0	1	14	1	1	0	0	0	0	FALSE	0.5357110
CCNTTCTGTGCACATTTAAAACC	129S1	3	83096965	83096988	-	0	0	3	20	1	0	2	19	0	2	0	0	0	0	FALSE	0.5924450
CCNTTCTGTGCACCAACACACCT	129S1	12	73800449	73800472	-	0	0	2	22	1	0	1	22	0	0	0	0	0	1	FALSE	0.5513620
CCNTTCTGTGCACCAACACACTG	B6	12	73800449	73800472	-	0	0	1	25	1	0	1	24	0	0	0	0	0	1	FALSE	0.5387980
CCNTTCTGTGCACTGAGGTATCC	B6	1	91349031	91349054	-	0	0	2	21	1	0	1	22	0	2	0	0	0	0	FALSE	0.6873150
CCNTTCTGTGCACTGAGGTGACC	129S1	1	91349031	91349054	-	0	0	1	14	1	0	0	14	0	2	0	0	0	0	FALSE	0.6863970
CCNTTCTGTGCAGAACATAATTA	129S1	3	36836002	36836025	-	0	0	4	15	1	0	3	15	0	2	0	0	0	0	FALSE	0.6372590
CCNTTCTGTGCAGAGAAAGCCCC	129S1	15	10974608	10974631	-	0	0	7	20	1	0	6	22	0	2	0	0	0	0	FALSE	0.4829940
CCNTTCTGTGCAGATCTACAAGA	129S1	4	142243280	142243303	-	0	0	2	10	1	0	2	10	1	1	0	0	0	0	FALSE	0.5678890
CCNTTCTGTGCAGATTTTTTCTC	B6	7	16646299	16646322	-	0	0	1	34	1	0	0	33	0	2	0	0	0	0	FALSE	0.6115990
CCNTTCTGTGCAGCTGTCAGCAT	129S1	5	28154557	28154580	-	0	0	3	36	1	0	3	37	1	1	0	0	0	0	FALSE	0.6027110
CCNTTCTGTGCAGGAGATGGAAC	B6	6	51531280	51531303	-	0	0	0	23	1	0	0	20	1	1	0	0	0	0	FALSE	0.6265600
CCNTTCTGTGCAGGCATTAACTG	129S1	10	4005863	4005886	-	0	0	2	14	1	0	1	13	0	2	0	0	0	0	FALSE	0.6187420
CCNTTCTGTGCAGTGCTGACATA	129S1	2	36364220	36364243	-	0	0	1	28	1	0	1	30	0	4	0	0	0	0	TRUE	0.5840690	Olfr341
CCNTTCTGTGCAGTGGTTGGTGT	B6	12	51729929	51729952	-	0	0	2	19	1	0	2	18	1	2	0	0	0	0	FALSE	0.6098130
CCNTTCTGTGCATAAGCATAGCC	129S1	7	98052813	98052836	-	0	0	2	10	1	0	1	10	0	2	0	0	0	0	FALSE	0.5672840
CCNTTCTGTGCATACTTGCATTA	129S1	9	41794840	41794863	-	0	0	1	25	1	0	0	22	0	3	0	0	0	0	FALSE	0.6121670
CCNTTCTGTGCATAGTGCAGTTA	129S1	4	104109257	104109280	-	0	0	2	15	1	0	2	15	0	2	0	0	0	1	FALSE	0.6206060
CCNTTCTGTGCATCTATGCCACA	129S1	17	18638691	18638714	-	0	0	0	25	1	0	0	25	0	3	0	0	0	0	TRUE	0.6523930
CCNTTCTGTGCATCTGAATTGTT	129S1	2	51115044	51115067	-	0	0	1	22	1	0	0	23	1	1	0	0	0	0	FALSE	0.5593710
CCNTTCTGTGCATGATAGTGTGG	B6	4	104109257	104109280	-	0	0	2	12	1	0	2	12	0	2	0	0	0	1	FALSE	0.5922760
CCNTTCTGTGCATGGTATTTCAT	129S1	2	53951231	53951254	-	0	0	0	22	1	0	0	24	1	1	0	0	0	1	FALSE	0.5538210
CCNTTCTGTGCATGTCCCATACG	B6	6	147359433	147359456	-	0	0	0	9	1	0	0	8	0	3	0	0	0	0	FALSE	0.5819110
CCNTTCTGTGCATGTCTGATGTT	129S1	15	16381973	16381996	-	0	0	4	21	1	0	4	22	1	1	0	0	0	0	FALSE	0.5054020
CCNTTCTGTGCATTCTTCCATTA	B6	9	41794840	41794863	-	0	0	1	34	1	0	0	34	0	3	0	0	0	0	FALSE	0.5210250
CCNTTCTGTGCATTTCAGGGACC	129S1	14	118909861	118909884	-	0	0	5	22	1	0	4	21	0	2	0	0	0	0	FALSE	0.6246800
CCNTTCTGTGCCACCATAATCAG	129S1	17	76382770	76382793	-	0	0	1	17	1	0	0	15	0	2	0	0	0	0	FALSE	0.5200310
CCNTTCTGTGCCACCCATGTGCA	129S1	8	70162899	70162922	-	0	0	1	32	1	0	1	31	0	4	0	0	0	0	FALSE	0.6019210	Zfp869
CCNTTCTGTGCCACTGTAATCAG	B6	17	76382770	76382793	-	0	0	1	14	1	0	0	13	0	2	0	0	0	0	FALSE	0.5214030
CCNTTCTGTGCCAGAGGTGTGAA	129S1	14	15120116	15120139	-	0	0	1	12	1	0	1	13	1	1	0	0	0	0	FALSE	0.6335780
CCNTTCTGTGCCAGCTGGATAAC	129S1	11	45558031	45558054	-	0	0	0	5	1	0	0	5	1	1	0	0	0	0	FALSE	0.6369790
CCNTTCTGTGCCAGGAGGTAGAG	129S1	8	21012344	21012367	-	0	0	2	22	1	0	3	20	0	3	0	0	0	0	TRUE	0.5100210
CCNTTCTGTGCCATGGTGTGTCT	129S1	15	31255111	31255134	-	0	0	5	20	1	0	5	19	0	0	0	0	0	0	FALSE	0.6666120
CCNTTCTGTGCCCACACTACTCC	B6	17	36235256	36235279	-	0	0	1	24	1	0	1	23	0	4	0	0	0	0	TRUE	0.5693740	Ppp1r10
CCNTTCTGTGCCCAGGCTTCCTC	B6	6	135889198	135889221	-	0	0	4	34	1	0	3	36	0	2	0	0	0	0	FALSE	0.6351150
CCNTTCTGTGCCCCCCCCTCCAC	B6	4	84482815	84482838	-	0	0	16	104	1	0	14	99	0	0	0	0	1	0	FALSE	0.4053380
CCNTTCTGTGCCCTGCCCTGCTT	129S1	8	71491768	71491791	-	0	0	4	58	1	0	5	56	1	1	0	0	0	0	FALSE	0.5386560
CCNTTCTGTGCCCTGTCTTCTCT	B6	18	12480261	12480284	-	0	0	7	108	1	0	5	112	1	1	0	0	0	0	FALSE	0.6194030
CCNTTCTGTGCCTCCCCCAGTTG	129S1	7	19137644	19137667	-	0	0	2	24	1	0	2	21	1	1	0	0	0	0	FALSE	0.5830750
CCNTTCTGTGCCTCCTTGGCTCC	129S1	4	130076831	130076854	-	0	0	2	38	1	0	2	39	1	1	0	0	0	0	FALSE	0.5263460
CCNTTCTGTGCCTGACACAACGG	129S1	7	63747056	63747079	-	0	0	1	9	1	0	1	9	0	0	0	0	1	0	FALSE	0.5846840
CCNTTCTGTGCCTGACTCCAAAA	129S1	4	92373184	92373207	-	0	0	2	32	1	0	1	34	0	2	0	0	0	0	FALSE	0.5305940
CCNTTCTGTGCCTGGTGTTACTC	129S1	5	14043222	14043245	-	0	0	1	21	1	0	1	21	0	0	0	0	1	0	FALSE	0.5945500
CCNTTCTGTGCCTGTCCCACCAG	B6	12	25157645	25157668	-	0	0	4	28	1	0	3	28	0	2	0	0	0	0	FALSE	0.5817880
CCNTTCTGTGCCTTATTTAACAC	B6	18	59982831	59982854	-	0	0	1	11	1	0	1	13	1	1	0	0	0	0	FALSE	0.5739220
CCNTTCTGTGCCTTTGACTAACT	B6	1	65536453	65536476	-	0	0	0	20	1	0	0	21	1	1	0	0	0	0	FALSE	0.5333100
CCNTTCTGTGCGAATGGCACTCG	B6	14	104639563	104639586	-	0	0	1	2	1	0	0	2	0	2	0	0	0	0	FALSE	0.5725300
CCNTTCTGTGCGCTGATGTTTCG	129S1	7	24134246	24134269	-	0	0	3	13	1	0	1	14	0	2	0	0	0	0	FALSE	0.6702540
CCNTTCTGTGCGGACCAGTAGGA	B6	8	47595082	47595105	-	0	0	1	4	1	0	0	4	0	2	0	0	0	0	FALSE	0.5205660
CCNTTCTGTGCGTGGGGTTGTCG	129S1	7	49438108	49438131	-	0	0	0	3	1	0	0	2	1	1	0	0	0	0	FALSE	0.5633400
CCNTTCTGTGCTAACATTAGGAC	129S1	5	31609215	31609238	-	0	0	1	20	1	0	1	19	1	2	0	0	0	0	FALSE	0.5787360
CCNTTCTGTGCTAATACATATGT	129S1	3	21083189	21083212	-	0	0	1	12	1	0	1	10	1	1	0	0	0	0	FALSE	0.6166610
CCNTTCTGTGCTACAATCCATTA	129S1	15	19772388	19772411	-	0	0	0	9	1	0	0	7	0	3	0	0	0	0	FALSE	0.5670510
CCNTTCTGTGCTAGCAAGTTCAC	B6	4	93461711	93461734	-	0	0	0	11	1	0	0	11	0	1	0	0	1	0	FALSE	0.5959600
CCNTTCTGTGCTAGCGAGCTTTC	129S1	4	93461711	93461734	-	0	0	1	24	1	0	1	23	0	1	0	0	1	0	FALSE	0.5984000
CCNTTCTGTGCTCATTTATAGTA	B6	5	66249656	66249679	-	0	0	0	19	1	0	0	19	1	2	0	0	0	0	FALSE	0.5471870
CCNTTCTGTGCTCCTAGCTGCAA	B6	16	29164121	29164144	-	0	0	6	46	1	0	6	45	1	1	0	0	0	0	FALSE	0.5140550
CCNTTCTGTGCTCTATCTCCTAT	B6	9	104597711	104597734	-	0	0	3	40	1	0	2	43	0	2	0	0	0	0	FALSE	0.6191010
CCNTTCTGTGCTCTTCTGGTGTA	B6	11	62986090	62986113	-	0	0	2	23	1	0	2	22	0	0	0	0	1	0	FALSE	0.6701800
CCNTTCTGTGCTCTTCTGGTTGT	129S1	11	62986090	62986113	-	0	0	4	33	1	0	5	30	0	0	0	0	1	0	FALSE	0.6699690
CCNTTCTGTGCTGAGCAAGCTCA	129S1	2	120257863	120257886	-	0	0	4	54	1	0	4	53	1	1	0	0	0	0	FALSE	0.5340200
CCNTTCTGTGCTGGAAAGTGTGT	B6	4	113120502	113120525	-	0	0	1	26	1	0	1	25	0	3	0	0	0	0	FALSE	0.6118630
CCNTTCTGTGCTGGGAATCAGAC	B6	19	53490571	53490594	-	0	0	2	46	1	0	2	45	1	1	0	0	0	0	FALSE	0.5421850
CCNTTCTGTGCTGGGACCTTGTC	129S1	13	89389350	89389373	-	0	0	4	37	1	0	4	37	1	2	0	0	0	0	FALSE	0.5039190
CCNTTCTGTGCTGTCACCCTCCA	B6	18	43638247	43638270	-	0	0	0	19	1	0	0	19	0	0	0	0	0	1	FALSE	0.6267720
CCNTTCTGTGCTGTGATCTGGGC	129S1	5	144453597	144453620	-	0	0	3	40	1	0	3	38	1	1	0	0	0	0	FALSE	0.5840290
CCNTTCTGTGCTGTTTGGTTGTA	129S1	5	106123748	106123771	-	0	0	3	30	1	0	3	32	1	1	0	0	0	0	FALSE	0.6316650
CCNTTCTGTGCTGTTTGTTATAG	129S1	18	43638247	43638270	-	0	0	3	26	1	0	3	25	0	0	0	0	0	1	FALSE	0.6307910
CCNTTCTGTGCTTAATTACATTT	129S1	8	6879320	6879343	-	0	0	4	33	1	0	4	36	1	1	0	0	0	0	FALSE	0.5975440
CCNTTCTGTGCTTACAGAGTACA	B6	6	137993004	137993027	-	0	0	2	27	1	0	2	28	1	2	0	0	0	0	FALSE	0.5389730
CCNTTCTGTGCTTATTCCAAATT	129S1	8	39505271	39505294	-	0	0	0	24	1	0	0	27	1	1	0	0	0	0	FALSE	0.6226000
CCNTTCTGTGCTTCCTAAAGACA	129S1	3	148183307	148183330	-	0	0	2	29	1	0	2	29	0	2	0	0	0	0	FALSE	0.5289590
CCNTTCTGTGCTTCCTAAGACTC	B6	17	26006698	26006721	-	0	0	2	72	1	0	2	75	1	1	0	0	0	0	FALSE	0.6493610
CCNTTCTGTGCTTCCTGTGTGGC	129S1	1	28805353	28805376	-	0	0	6	43	1	0	6	44	0	0	0	0	0	0	FALSE	0.6424040
CCNTTCTGTGCTTGAATCCTAAT	129S1	12	114603518	114603541	-	0	0	1	24	1	0	1	23	2	6	0	0	0	0	TRUE	0.5506120
CCNTTCTGTGCTTGCAAGTCACT	129S1	10	14317528	14317551	-	0	0	2	27	1	0	2	28	1	1	0	0	0	0	FALSE	0.6219410
CCNTTCTGTGCTTGCTCACGTCT	129S1	2	117358413	117358436	-	0	0	1	12	1	0	1	11	2	3	0	0	0	0	FALSE	0.5776520
CCNTTCTGTGCTTGTATGTCCGT	129S1	8	41044203	41044226	-	0	0	0	20	1	0	0	20	0	0	0	0	0	1	FALSE	0.6905010
CCNTTCTGTGCTTGTTATGTCCG	B6	8	41044203	41044226	-	0	0	0	3	1	0	0	2	0	0	0	0	0	1	FALSE	0.6217970
CCNTTCTGTGCTTTCACTATTCA	B6	15	43452982	43453005	-	0	0	2	22	1	0	1	22	0	2	0	0	0	0	FALSE	0.5720620
CCNTTCTGTGCTTTCATTATTGA	129S1	15	43452982	43453005	-	0	0	4	29	1	0	3	30	0	2	0	0	0	0	FALSE	0.5598630
CCNTTCTGTGGAAAACAGTTGTG	B6	9	62413830	62413853	-	0	0	2	12	1	0	2	12	0	0	0	0	1	0	FALSE	0.5034490
CCNTTCTGTGGAAAATCAGTTGT	129S1	9	62413830	62413853	-	0	0	1	11	1	0	2	11	0	0	0	0	1	0	FALSE	0.5576700
CCNTTCTGTGGAAACTGGCCATA	B6	5	96412817	96412840	-	0	0	0	16	1	0	0	15	0	0	0	0	1	0	FALSE	0.5865400	Mrpl1
CCNTTCTGTGGAAATGTTTGGGT	B6	9	104340962	104340985	-	0	0	1	22	1	0	0	23	0	2	0	0	0	0	FALSE	0.5976800
CCNTTCTGTGGAACTCACAGAGC	129S1	14	110921831	110921854	-	0	0	2	34	1	0	2	32	1	1	0	0	0	0	FALSE	0.6111280
CCNTTCTGTGGAACTGGTCATTC	129S1	17	7940641	7940664	-	0	0	1	12	1	0	1	12	1	1	0	0	0	0	FALSE	0.6288470
CCNTTCTGTGGAACTGTGAGCTG	B6	5	100107911	100107934	-	0	0	1	28	1	0	1	28	1	2	0	0	0	0	FALSE	0.6275720	Hnrnpd
CCNTTCTGTGGAAGCTAATGAGG	129S1	17	29149927	29149950	-	0	0	0	15	1	0	0	15	0	0	0	0	0	1	FALSE	0.5138370
CCNTTCTGTGGAAGGAATAATTA	B6	3	112054044	112054067	-	0	0	0	19	1	0	0	17	1	1	0	0	0	0	FALSE	0.5893790
CCNTTCTGTGGAATGTGGTATAC	129S1	8	81538518	81538541	-	0	0	0	17	1	0	0	17	1	1	0	0	0	0	FALSE	0.6206200
CCNTTCTGTGGACGATATGCTAT	B6	3	37824309	37824332	-	0	0	0	11	1	0	0	11	1	2	0	0	0	0	FALSE	0.6532950
CCNTTCTGTGGACTCAGACTGAG	129S1	8	41672164	41672187	-	0	0	2	20	1	0	1	20	0	0	0	0	0	1	FALSE	0.5597260
CCNTTCTGTGGACTCAGACTGCT	B6	8	41672164	41672187	-	0	0	3	22	1	0	2	23	0	0	0	0	0	1	FALSE	0.5905350
CCNTTCTGTGGACTCTTCTGCAG	B6	4	43142141	43142164	-	0	0	0	34	1	0	0	33	1	2	0	0	0	0	FALSE	0.6135760
CCNTTCTGTGGACTGGGGACTCA	129S1	17	66750219	66750242	-	0	0	8	33	1	0	8	32	0	2	0	0	0	0	FALSE	0.6126240
CCNTTCTGTGGAGATGAAAACAT	B6	12	24997397	24997420	-	0	0	1	18	1	0	1	16	0	0	0	0	0	1	FALSE	0.5562690
CCNTTCTGTGGAGATGAAACATA	129S1	12	24997397	24997420	-	0	0	0	11	1	0	0	11	0	0	0	0	0	1	FALSE	0.5920780
CCNTTCTGTGGAGATGTTTGGGG	129S1	9	104340962	104340985	-	0	0	1	17	1	0	0	16	0	2	0	0	0	0	FALSE	0.6441320
CCNTTCTGTGGAGGAAAACAGAA	129S1	15	102279249	102279272	-	0	0	0	45	1	0	0	49	0	2	0	0	0	1	FALSE	0.4740760
CCNTTCTGTGGAGGTTAGTTCTA	B6	8	31502957	31502980	-	0	0	1	5	1	0	1	6	1	1	0	0	0	0	FALSE	0.5789870
CCNTTCTGTGGAGTATGGGGGAG	B6	3	150567562	150567585	-	0	0	1	15	1	0	1	15	1	1	0	0	0	0	FALSE	0.5912250
CCNTTCTGTGGATACAGGCTCCG	129S1	8	92834795	92834818	-	0	0	2	5	1	0	2	5	0	1	0	0	0	1	FALSE	0.6318740
CCNTTCTGTGGATAGATACAGGT	B6	8	92834795	92834818	-	0	0	1	6	1	0	1	7	0	1	0	0	0	1	FALSE	0.6296240
CCNTTCTGTGGATAGCATCCAAA	129S1	4	76413003	76413026	-	0	0	1	18	1	0	0	16	0	2	0	0	0	0	FALSE	0.5406450
CCNTTCTGTGGATTTTTCTCTTT	B6	19	41313342	41313365	-	0	0	5	83	1	0	5	82	0	1	0	0	0	1	FALSE	0.4691630
CCNTTCTGTGGCAACTCATCTAA	B6	7	128739525	128739548	-	0	0	3	11	1	0	3	10	1	1	0	0	0	0	FALSE	0.6029730
CCNTTCTGTGGCAGAGCTCAGAG	B6	15	79944835	79944858	-	0	0	3	20	1	0	3	21	1	2	0	0	0	0	FALSE	0.5037910
CCNTTCTGTGGCCACAAGCCACC	B6	15	30782748	30782771	-	0	0	3	17	1	0	3	16	0	1	0	0	1	0	FALSE	0.6174750
CCNTTCTGTGGCCCCAATCAGAT	B6	1	174099958	174099981	-	0	0	15	59	1	0	17	56	1	1	0	0	0	0	TRUE	0.6035660
CCNTTCTGTGGCCTTCACTGAAA	B6	9	63846034	63846057	-	0	0	1	26	1	0	1	27	1	2	0	0	0	0	FALSE	0.5731590
CCNTTCTGTGGCTAGAAAAAAAC	B6	3	126560988	126561011	-	0	0	1	39	1	0	0	41	0	0	0	0	1	0	FALSE	0.5181880
CCNTTCTGTGGCTAGAAAATAAA	129S1	3	126560988	126561011	-	0	0	2	29	1	0	1	28	0	0	0	0	1	0	FALSE	0.4914940
CCNTTCTGTGGCTAGTAGTAACA	B6	17	73455294	73455317	-	0	0	1	13	1	0	1	13	1	2	0	0	0	0	FALSE	0.6502540
CCNTTCTGTGGCTCATTGAGCAT	129S1	7	76474450	76474473	-	0	0	3	15	1	0	3	13	1	1	0	0	0	0	FALSE	0.6197520
CCNTTCTGTGGCTGAGGGGCATA	B6	2	123845062	123845085	-	0	0	3	65	1	0	3	66	1	2	0	0	0	0	FALSE	0.5497760
CCNTTCTGTGGCTGCACTATTTT	B6	5	141902915	141902938	-	0	0	4	27	1	0	3	26	0	2	0	0	0	0	FALSE	0.6406250
CCNTTCTGTGGCTGCACTCCTTT	129S1	5	141902915	141902938	-	0	0	1	33	1	0	0	31	0	2	0	0	0	0	FALSE	0.6500310
CCNTTCTGTGGCTTCCATCAAGC	B6	8	87281718	87281741	-	0	0	3	17	1	0	2	17	0	2	0	0	0	0	FALSE	0.5940440
CCNTTCTGTGGCTTCTATGGGTA	129S1	15	30264673	30264696	-	0	0	4	64	1	0	3	62	0	2	0	0	0	0	FALSE	0.6382070
CCNTTCTGTGGCTTCTTTCAAGT	B6	10	5237094	5237117	-	0	0	3	35	1	0	3	35	1	1	0	0	0	0	FALSE	0.6345260
CCNTTCTGTGGCTTGTTTTCTTC	129S1	11	18868213	18868236	-	0	0	11	68	1	0	11	70	0	0	0	1	0	1	FALSE	0.5678260
CCNTTCTGTGGCTTTCATAGGCA	129S1	Y	4022109	4022132	-	0	0	5	60	1	0	5	55	0	4	0	0	0	0	FALSE	0.5848170
CCNTTCTGTGGCTTTCTGCAAGA	129S1	1	168400273	168400296	-	0	0	2	35	1	0	1	35	1	1	0	0	0	0	FALSE	0.5429390
CCNTTCTGTGGCTTTGTATGCAG	B6	4	112615135	112615158	-	0	0	3	29	1	0	2	27	0	2	0	0	0	0	FALSE	0.5155120
CCNTTCTGTGGCTTTTCCACCTG	B6	3	38872340	38872363	-	0	0	4	55	1	0	5	49	0	3	0	0	0	0	FALSE	0.6299040
CCNTTCTGTGGGAAAACACTGAA	B6	6	139825218	139825241	-	0	0	4	21	1	0	4	19	0	1	0	0	1	0	FALSE	0.5502300
CCNTTCTGTGGGAAAGTCCCTCT	B6	19	17846482	17846505	-	0	0	3	19	1	0	4	20	1	1	0	0	0	0	FALSE	0.6489770
CCNTTCTGTGGGACTTCCTGAGC	129S1	18	11295745	11295768	-	0	0	4	29	1	0	4	29	1	1	0	0	0	0	FALSE	0.5708570
CCNTTCTGTGGGAGACTTCACTA	B6	19	61003688	61003711	-	0	0	3	12	1	0	3	12	1	1	0	0	0	0	FALSE	0.5426500
CCNTTCTGTGGGCAGAGCCATCT	B6	8	89173610	89173633	-	0	0	3	36	1	0	3	40	1	1	0	0	0	0	FALSE	0.6559610
CCNTTCTGTGGGCTTCTCATTTA	129S1	7	50634904	50634927	-	0	0	3	39	1	0	3	36	0	0	0	0	0	0	FALSE	0.5789280
CCNTTCTGTGGGGAAATTTCAGA	B6	15	33460891	33460914	-	0	0	0	14	1	0	0	14	1	1	0	0	0	0	FALSE	0.5151090
CCNTTCTGTGGGGAGGGAGCAAT	129S1	7	91404371	91404394	-	0	0	1	22	1	0	0	19	0	2	0	0	0	0	FALSE	0.6379400
CCNTTCTGTGGGGGAACCTAGAG	B6	3	17668559	17668582	-	0	0	0	7	1	0	0	6	0	0	0	0	0	1	FALSE	0.5491550
CCNTTCTGTGGGGGACCTAGAGA	129S1	3	17668559	17668582	-	0	0	0	10	1	0	0	13	0	0	0	0	0	1	FALSE	0.5809490
CCNTTCTGTGGGGTGTGGCCACT	129S1	15	92807688	92807711	-	0	0	1	17	1	0	1	19	1	1	0	0	0	0	FALSE	0.5693240
CCNTTCTGTGGGGTGTGGGTAAG	B6	17	87674637	87674660	-	0	0	1	15	1	0	2	13	0	3	0	0	0	0	FALSE	0.6476820
CCNTTCTGTGGGTACCTTTCTCC	129S1	12	27597569	27597592	-	0	0	3	21	1	0	2	25	0	2	0	0	0	0	FALSE	0.5732080
CCNTTCTGTGGGTGGGAACACTT	129S1	14	107182809	107182832	-	0	0	3	23	1	0	1	25	1	1	0	0	0	0	FALSE	0.6478560
CCNTTCTGTGGTACAAATAACAT	B6	1	117338135	117338158	-	0	0	6	32	1	0	5	32	0	2	0	0	0	0	FALSE	0.5103930
CCNTTCTGTGGTACCCACATTGT	B6	4	113708001	113708024	-	0	0	2	12	1	0	2	12	1	2	0	0	0	0	TRUE	0.6118550
CCNTTCTGTGGTCAAATAAAAGG	B6	8	35072840	35072863	-	0	0	0	15	1	0	0	15	1	2	0	0	0	0	FALSE	0.5418440
CCNTTCTGTGGTCATAGCAATGA	129S1	4	78233668	78233691	-	0	0	1	11	1	0	0	11	0	2	0	0	0	0	FALSE	0.5688510
CCNTTCTGTGGTCCAGGAAGCTA	B6	17	29149927	29149950	-	0	0	1	25	1	0	1	24	0	0	0	0	0	1	FALSE	0.5319170
CCNTTCTGTGGTCCATGTGAGAC	B6	11	93373176	93373199	-	0	0	0	11	1	0	0	11	1	1	0	0	0	0	FALSE	0.5390270
CCNTTCTGTGGTCCTTGCCCTCT	B6	9	65267616	65267639	-	0	0	1	42	1	0	1	43	1	1	0	0	0	0	FALSE	0.5784190
CCNTTCTGTGGTCTCATTTTATC	B6	7	24272787	24272810	-	0	0	3	30	1	0	3	31	1	2	0	0	0	0	FALSE	0.5976960	Xrcc1
CCNTTCTGTGGTCTCCCACGTCT	129S1	1	128683113	128683136	-	0	0	3	17	1	0	2	17	0	2	0	0	0	0	FALSE	0.7113580
CCNTTCTGTGGTGATTCTGAACA	B6	19	17289174	17289197	-	0	0	2	21	1	0	2	22	1	5	0	0	0	0	FALSE	0.4791760
CCNTTCTGTGGTTAGCTCTTTTT	B6	13	64013453	64013476	-	0	0	3	35	1	0	3	36	1	1	0	0	0	0	FALSE	0.6223710
CCNTTCTGTGGTTATGTAAAAGG	B6	15	30455581	30455604	-	0	0	0	21	1	0	0	21	0	1	0	0	0	1	FALSE	0.5733080
CCNTTCTGTGGTTCACTCTAAGG	B6	13	69638968	69638991	-	0	0	2	16	1	0	1	16	0	0	0	0	1	0	FALSE	0.5127400
CCNTTCTGTGGTTCACTCTTAAG	129S1	13	69638968	69638991	-	0	0	1	20	1	0	0	19	0	0	0	0	1	0	FALSE	0.5181840
CCNTTCTGTGGTTCTGGGAGTTG	B6	12	27327030	27327053	-	0	0	1	55	1	0	1	52	0	2	0	0	0	0	FALSE	0.6052720
CCNTTCTGTGGTTGCTGCGTTGT	B6	2	118925861	118925884	-	0	0	2	15	1	0	2	15	0	0	0	1	0	1	FALSE	0.5890050
CCNTTCTGTGTAAAAGGCATTTG	129S1	15	30455581	30455604	-	0	0	1	24	1	0	1	24	0	1	0	0	0	1	FALSE	0.5536130
CCNTTCTGTGTAACACCTGCACT	B6	11	11751828	11751851	-	0	0	3	12	1	0	3	13	0	2	0	0	0	0	FALSE	0.5813000	Fignl1
CCNTTCTGTGTAACATAATGTGT	B6	12	28000296	28000319	-	0	0	1	15	1	0	1	16	1	1	0	0	0	0	FALSE	0.5310750
CCNTTCTGTGTAACTCATGAGCT	129S1	18	59416289	59416312	-	0	0	0	14	1	0	0	13	1	1	0	0	0	0	FALSE	0.6293220
CCNTTCTGTGTAAGAAACCAAAC	129S1	14	10792364	10792387	-	0	0	2	25	1	0	2	24	1	1	0	0	0	0	FALSE	0.4898950
CCNTTCTGTGTAAGGTGGGTCTG	129S1	1	173743384	173743407	-	0	0	0	9	1	0	0	9	1	4	0	0	0	0	FALSE	0.5669710
CCNTTCTGTGTAAGTGCCACACC	B6	8	15071787	15071810	-	0	0	2	13	1	0	1	13	0	2	0	0	0	0	FALSE	0.5128760
CCNTTCTGTGTAAGTGCCACGCT	129S1	8	15071787	15071810	-	0	0	1	8	1	0	0	8	0	2	0	0	0	0	FALSE	0.4913330
CCNTTCTGTGTACAGAACTGATC	129S1	13	117733227	117733250	-	0	0	1	15	1	0	0	16	0	2	0	0	0	0	FALSE	0.5876960
CCNTTCTGTGTACATTTAAAAAA	B6	1	170883206	170883229	-	0	0	1	68	1	0	2	64	0	1	0	0	0	1	FALSE	0.5699140
CCNTTCTGTGTACTGGGGGCTCA	B6	17	66750219	66750242	-	0	0	2	18	1	0	2	17	0	2	0	0	0	0	FALSE	0.6318420
CCNTTCTGTGTACTTCTGCATAA	B6	3	127338571	127338594	-	0	0	1	29	1	0	1	28	0	2	0	0	1	0	FALSE	0.6742070
CCNTTCTGTGTAGAAAACTGATC	B6	13	117733227	117733250	-	0	0	3	24	1	0	2	22	0	2	0	0	0	0	FALSE	0.4922750
CCNTTCTGTGTAGAGTTATGGGT	B6	13	68758623	68758646	-	0	0	0	6	1	0	0	5	1	3	0	0	0	0	FALSE	0.5500590
CCNTTCTGTGTAGATAACGAACT	B6	19	46605788	46605811	-	0	0	1	9	1	0	0	9	0	2	0	0	0	0	FALSE	0.6542440
CCNTTCTGTGTAGATACCTAACT	129S1	19	46605788	46605811	-	0	0	1	9	1	0	0	11	0	2	0	0	0	0	FALSE	0.6542440
CCNTTCTGTGTAGGACAGGATTT	B6	6	108948226	108948249	-	0	0	1	25	1	0	1	25	1	1	0	0	0	0	FALSE	0.5070370
CCNTTCTGTGTAGGAGCAAAAAG	129S1	10	19632756	19632779	-	0	0	1	9	1	0	1	7	1	1	0	0	0	0	FALSE	0.4886650
CCNTTCTGTGTAGGCCACAGCCG	129S1	9	113123007	113123030	-	0	0	1	3	1	0	0	4	0	2	0	0	0	0	FALSE	0.6000960
CCNTTCTGTGTAGGCTTATACTT	129S1	9	76619033	76619056	-	0	0	1	16	1	0	1	17	1	1	0	0	0	0	FALSE	0.5218270
CCNTTCTGTGTAGTGTAGATTAA	B6	12	50846110	50846133	-	0	0	1	14	1	0	1	13	1	1	0	0	0	0	FALSE	0.4787430
CCNTTCTGTGTATCAAACTCCAC	B6	18	11336344	11336367	-	0	0	3	16	1	0	2	16	0	2	0	0	0	0	FALSE	0.6693260
CCNTTCTGTGTATGATTCCACCC	B6	2	51777703	51777726	-	0	0	0	13	1	0	0	14	1	3	0	0	0	0	FALSE	0.6039950
CCNTTCTGTGTATGTCCTCTTTT	129S1	1	67154679	67154702	-	0	0	1	42	1	0	2	42	0	0	0	0	0	1	FALSE	0.6064300
CCNTTCTGTGTATGTTGTGCTCC	B6	6	108739310	108739333	-	0	0	2	14	1	0	2	14	1	1	0	0	0	0	FALSE	0.5378130
CCNTTCTGTGTATTTAGTTAACA	B6	X	49029897	49029920	-	0	0	1	15	1	0	0	17	1	2	0	0	0	0	FALSE	0.4962170
CCNTTCTGTGTCACAGGGCCCTC	B6	11	121290334	121290357	-	0	0	0	26	1	0	0	29	1	1	0	0	0	0	FALSE	0.5829860
CCNTTCTGTGTCACCCATTCACA	B6	8	70162899	70162922	-	0	0	2	32	1	0	2	32	0	4	0	0	0	0	FALSE	0.6011500	Zfp869
CCNTTCTGTGTCACTTGGGCAGA	B6	13	64254094	64254117	-	0	0	1	16	1	0	0	17	0	2	0	0	0	0	FALSE	0.5678600
CCNTTCTGTGTCAGAGCCATCCA	129S1	1	175504914	175504937	-	0	0	1	26	1	0	1	27	1	1	0	0	0	0	FALSE	0.5000480
CCNTTCTGTGTCAGGTTTCTCAT	129S1	18	69197898	69197921	-	0	0	3	30	1	0	3	30	1	1	0	0	0	0	FALSE	0.6082090
CCNTTCTGTGTCAGTACATTCAG	B6	16	91784766	91784789	-	0	0	3	19	1	0	3	19	0	0	0	0	1	0	FALSE	0.5564210
CCNTTCTGTGTCAGTACTTACAT	129S1	16	91784766	91784789	-	0	0	7	12	1	0	7	10	0	0	0	0	1	0	FALSE	0.5726100
CCNTTCTGTGTCAGTTTTCTGTA	B6	6	7689093	7689116	-	0	0	1	49	1	0	1	48	0	3	0	0	0	0	FALSE	0.5280420
CCNTTCTGTGTCCACCCATCCCT	B6	8	46520534	46520557	-	0	0	4	44	1	0	4	38	0	0	0	0	0	1	FALSE	0.5015830
CCNTTCTGTGTCCAGTAGTGTTT	129S1	8	41679199	41679222	-	0	0	2	33	1	0	1	32	0	2	0	0	0	0	FALSE	0.5484040
CCNTTCTGTGTCCCCCCAGTAAT	129S1	6	145130588	145130611	-	0	0	0	18	1	0	0	18	0	1	0	0	1	1	FALSE	0.5873660
CCNTTCTGTGTCCCTCTTTGCCT	129S1	1	133357931	133357954	-	0	0	7	109	1	0	6	110	0	3	0	0	0	0	FALSE	0.5141860
CCNTTCTGTGTCCTAATGTGCCA	B6	14	71408188	71408211	-	0	0	2	14	1	0	2	13	1	2	0	0	0	0	FALSE	0.6332560
CCNTTCTGTGTCCTCCTTGGTTT	B6	5	92580700	92580723	-	0	0	6	55	1	0	7	55	0	0	0	0	0	1	FALSE	0.6144090
CCNTTCTGTGTCCTGATGGGGCG	129S1	9	104434500	104434523	-	0	0	0	3	1	0	0	3	1	1	0	0	0	0	FALSE	0.6291210
CCNTTCTGTGTCCTGCTGCTGTA	B6	1	64750258	64750281	-	0	0	3	38	1	0	3	39	0	0	0	0	1	0	FALSE	0.6413160
CCNTTCTGTGTCCTGGACACTTC	B6	13	117823971	117823994	-	0	0	3	25	1	0	3	25	1	2	0	0	0	0	FALSE	0.5640170
CCNTTCTGTGTCCTTAAATGGCA	B6	19	17103100	17103123	-	0	0	0	20	1	0	0	18	1	3	0	0	0	0	FALSE	0.6281150
CCNTTCTGTGTCCTTCCTAGTCA	129S1	9	85678538	85678561	-	0	0	1	39	1	0	1	40	0	0	0	0	1	0	FALSE	0.5393880
CCNTTCTGTGTCGACATTGCTCA	129S1	6	103394504	103394527	-	0	0	0	6	1	0	0	6	0	0	0	0	1	0	FALSE	0.5571170
CCNTTCTGTGTCGACTTGCTCAG	B6	6	103394504	103394527	-	0	0	1	17	1	0	1	17	0	0	0	0	1	0	FALSE	0.5308600
CCNTTCTGTGTCTAAGTTCACTG	B6	16	49286954	49286977	-	0	0	0	22	1	0	0	21	0	1	0	1	0	1	FALSE	0.6364610
CCNTTCTGTGTCTACAACAAGCA	B6	7	106507013	106507036	-	0	0	1	20	1	0	1	18	1	1	0	0	0	0	FALSE	0.5822900
CCNTTCTGTGTCTCACTCTTTTC	B6	4	144377352	144377375	-	0	0	5	95	1	0	6	98	0	0	0	0	0	1	FALSE	0.5600210
CCNTTCTGTGTCTCAGTACCTAG	129S1	2	78924240	78924263	-	0	0	5	20	1	0	5	20	0	0	0	0	1	0	FALSE	0.6688230
CCNTTCTGTGTCTCCCACCAGTG	B6	4	107481073	107481096	-	0	0	3	40	1	0	3	41	0	0	0	0	1	0	FALSE	0.5436050
CCNTTCTGTGTCTCCTCCCCACC	129S1	4	86388861	86388884	-	0	0	9	113	1	0	8	107	1	1	0	0	0	0	FALSE	0.5656470
CCNTTCTGTGTCTCTGGGGCCTC	B6	12	114838085	114838108	-	0	0	11	77	1	0	13	81	1	2	0	0	0	0	TRUE	0.6920760
CCNTTCTGTGTCTGAATGTGTAT	129S1	1	171550247	171550270	-	0	0	15	119	1	0	14	119	1	1	0	0	0	0	TRUE	0.5992610
CCNTTCTGTGTCTGCCTGTGGTG	B6	2	123593334	123593357	-	0	0	2	54	1	0	2	54	1	2	0	0	0	0	FALSE	0.6130200
CCNTTCTGTGTCTGGTGTTCAAA	129S1	9	111330869	111330892	-	0	0	2	19	1	0	2	19	1	1	0	0	0	0	FALSE	0.5154780
CCNTTCTGTGTCTGTGCATACTG	B6	7	97795753	97795776	-	0	0	1	38	1	0	1	47	1	1	0	0	0	0	FALSE	0.5679800
CCNTTCTGTGTCTGTGCTACCAC	129S1	7	83263299	83263322	-	0	0	3	45	1	0	3	48	1	1	0	0	0	0	FALSE	0.5830040
CCNTTCTGTGTCTTGGTTTAACC	B6	1	67896922	67896945	-	0	0	2	20	1	0	1	25	0	1	0	0	1	0	FALSE	0.5087310
CCNTTCTGTGTCTTGGTTTACCT	129S1	1	67896922	67896945	-	0	0	4	40	1	0	3	41	0	1	0	0	1	0	FALSE	0.4814560
CCNTTCTGTGTGAACTCCAGGGA	B6	17	74445473	74445496	-	0	0	2	41	1	0	2	38	1	1	0	0	0	0	FALSE	0.5777270
CCNTTCTGTGTGACAAAGAGTAT	129S1	15	30936343	30936366	-	0	0	1	26	1	0	1	25	0	0	0	0	0	0	FALSE	0.5274430
CCNTTCTGTGTGACATTGCTTTC	129S1	4	100845094	100845117	-	0	0	1	32	1	0	1	32	1	1	0	0	0	0	FALSE	0.4695410
CCNTTCTGTGTGAGCAGCTGTAC	B6	8	72533444	72533467	-	0	0	0	21	1	0	0	22	0	0	0	0	0	1	FALSE	0.6072010
CCNTTCTGTGTGATAACCAGCCT	129S1	9	104417442	104417465	-	0	0	2	12	1	0	2	13	1	1	0	0	0	0	FALSE	0.5928650
CCNTTCTGTGTGATGACTTTTCA	B6	5	23891146	23891169	-	0	0	4	31	1	0	4	35	1	1	0	0	0	0	FALSE	0.5255750
CCNTTCTGTGTGATGTGAGGTCT	129S1	1	90815333	90815356	-	0	0	0	63	1	0	0	59	0	0	0	0	1	0	FALSE	0.6314570
CCNTTCTGTGTGATTTTCCTTAA	B6	4	54287498	54287521	-	0	0	1	53	1	0	1	55	0	0	0	0	1	0	FALSE	0.5663500
CCNTTCTGTGTGCACTGTGGTCT	B6	15	73912807	73912830	-	0	0	1	33	1	0	1	34	1	1	0	0	0	0	FALSE	0.6302270
CCNTTCTGTGTGCATCTTACCAC	B6	16	30081144	30081167	-	0	0	1	18	1	0	1	17	1	1	0	0	0	0	FALSE	0.6543360
CCNTTCTGTGTGCATTACATAAA	B6	15	98245031	98245054	-	0	0	3	25	1	0	3	25	1	1	0	0	0	0	FALSE	0.6084880
CCNTTCTGTGTGCCACTGTCTTC	B6	7	72695291	72695314	-	0	0	7	34	1	0	6	31	0	2	0	0	0	0	FALSE	0.5470450
CCNTTCTGTGTGCGATTGAAAAT	129S1	4	72445269	72445292	-	0	0	1	13	1	0	0	12	0	2	0	0	0	0	FALSE	0.4835690
CCNTTCTGTGTGCTCTCAGCAAA	129S1	8	92424990	92425013	-	0	0	3	37	1	0	2	35	0	2	0	0	0	0	FALSE	0.6292680
CCNTTCTGTGTGCTGGTAGCTGG	B6	4	150057873	150057896	-	0	0	4	24	1	0	3	25	1	2	0	0	0	0	FALSE	0.5290580
CCNTTCTGTGTGCTGTCTACTGT	B6	12	17089694	17089717	-	0	0	1	46	1	0	1	47	1	1	0	0	0	0	FALSE	0.6392380
CCNTTCTGTGTGGCACCACGCTT	B6	17	87219139	87219162	-	0	0	3	27	1	0	2	25	0	2	0	0	0	1	FALSE	0.5303310
CCNTTCTGTGTGGCACCTCCTTG	129S1	8	128299378	128299401	-	0	0	1	16	1	0	2	17	1	1	0	0	0	0	FALSE	0.4788570
CCNTTCTGTGTGGCGTGCAGCTC	129S1	14	7764636	7764659	-	0	0	1	6	1	0	1	5	1	1	0	0	0	0	FALSE	0.6219700
CCNTTCTGTGTGGGAAGAACTCT	B6	14	28908770	28908793	-	0	0	1	32	1	0	1	30	1	1	0	0	0	0	FALSE	0.5775470
CCNTTCTGTGTGGGAATGTGTGC	129S1	8	34866417	34866440	-	0	0	2	39	1	0	2	38	1	1	0	0	0	1	FALSE	0.5190840
CCNTTCTGTGTGGGACTTCCACT	B6	9	111219965	111219988	-	0	0	0	10	1	0	0	9	0	0	0	0	1	0	FALSE	0.6016790	Trank1
CCNTTCTGTGTGGGACTTTCTTC	129S1	9	111219965	111219988	-	0	0	3	35	1	0	2	36	0	0	0	0	1	0	FALSE	0.5815020	Trank1
CCNTTCTGTGTGGGCTGAGTACT	B6	12	101087321	101087344	-	0	0	0	15	1	0	0	14	1	1	0	0	0	0	FALSE	0.5825170
CCNTTCTGTGTGGGCTTTGACTG	B6	5	39931902	39931925	-	0	0	2	17	1	0	1	17	0	2	0	0	0	0	FALSE	0.5223290
CCNTTCTGTGTGGTGGAGCCACG	129S1	12	26295777	26295800	-	0	0	1	7	1	0	0	7	0	2	0	0	0	0	FALSE	0.5521270
CCNTTCTGTGTGTAAGCAGACTG	129S1	9	45496143	45496166	-	0	0	3	18	1	0	2	18	0	2	0	0	0	0	FALSE	0.6528030
CCNTTCTGTGTGTAATTGAAAAT	B6	4	72445269	72445292	-	0	0	1	21	1	0	0	22	0	2	0	0	0	0	FALSE	0.4840000
CCNTTCTGTGTGTACAACGCTAA	129S1	1	17726332	17726355	-	0	0	0	6	1	0	0	5	1	1	0	0	0	0	FALSE	0.5065030
CCNTTCTGTGTGTAGAGTCAGAG	B6	2	62328193	62328216	-	0	0	2	25	1	0	2	25	1	1	0	0	0	0	FALSE	0.6037240
CCNTTCTGTGTGTCCTTGGATCT	B6	5	110181057	110181080	-	0	0	1	49	1	0	1	48	1	1	0	0	0	0	FALSE	0.6062790
CCNTTCTGTGTGTCGTAGGGAGG	B6	2	120079285	120079308	-	0	0	0	12	1	0	0	12	1	2	0	0	0	0	FALSE	0.6545280
CCNTTCTGTGTGTGCTCTCTCTC	B6	19	42112383	42112406	-	0	0	13	118	1	0	12	114	0	2	0	0	0	1	FALSE	0.5518570
CCNTTCTGTGTGTTAAAAACATT	129S1	2	120522625	120522648	-	0	0	2	45	1	0	2	42	0	1	0	0	0	1	FALSE	0.4499520
CCNTTCTGTGTGTTAAAGACAAC	B6	2	120522625	120522648	-	0	0	2	21	1	0	2	17	0	1	0	0	0	1	FALSE	0.4931790
CCNTTCTGTGTGTTCTCTGTTAT	129S1	15	92297439	92297462	-	0	0	3	56	1	0	2	56	0	2	0	0	0	0	FALSE	0.6329670
CCNTTCTGTGTGTTTATTGTAGC	B6	1	116280397	116280420	-	0	0	0	15	1	0	0	15	1	1	0	0	0	0	FALSE	0.4779600
CCNTTCTGTGTGTTTTTCCAACA	B6	5	125500188	125500211	-	0	0	4	52	1	0	3	51	0	2	0	0	0	0	FALSE	0.5561160
CCNTTCTGTGTTACATAGGAAGC	129S1	3	97314822	97314845	-	0	0	7	321	1	0	7	320	1	1	0	0	0	0	FALSE	0.5405960	Olfr1402
CCNTTCTGTGTTACCAGGGTAGA	129S1	4	152616834	152616857	-	0	0	2	13	1	0	1	13	0	2	0	0	0	0	FALSE	0.6369260
CCNTTCTGTGTTAGAAGTATCTT	B6	13	67833514	67833537	-	0	0	2	27	1	0	0	27	0	0	0	0	1	0	FALSE	0.5534980
CCNTTCTGTGTTAGAGATGAACC	B6	15	74031497	74031520	-	0	0	1	16	1	0	1	16	1	1	0	0	0	0	FALSE	0.5729230
CCNTTCTGTGTTATAGAACAATT	129S1	3	37551460	37551483	-	0	0	0	23	1	0	0	23	0	1	0	0	0	1	FALSE	0.5590280
CCNTTCTGTGTTATGTCCTCTTT	B6	1	67154679	67154702	-	0	0	4	37	1	0	4	40	0	0	0	0	0	1	FALSE	0.6224240
CCNTTCTGTGTTCAACGGGAGGG	129S1	8	40898876	40898899	-	0	0	2	4	1	0	2	4	1	2	0	0	0	0	FALSE	0.6087150
CCNTTCTGTGTTCAAGCTTTCAC	129S1	2	55629335	55629358	-	0	0	1	16	1	0	1	16	0	0	0	0	0	1	FALSE	0.5717020
CCNTTCTGTGTTCAATGCTTTCA	B6	2	55629335	55629358	-	0	0	5	26	1	0	4	26	0	0	0	0	0	1	FALSE	0.5620780
CCNTTCTGTGTTCAGCAGTGTTT	B6	8	41679199	41679222	-	0	0	6	36	1	0	5	35	0	2	0	0	0	0	FALSE	0.5608070
CCNTTCTGTGTTCCTCGGATCAA	129S1	17	45725800	45725823	-	0	0	4	20	1	0	4	21	0	2	0	0	0	0	FALSE	0.5502750
CCNTTCTGTGTTCTATCTCCTAC	129S1	9	104597711	104597734	-	0	0	3	44	1	0	2	44	0	2	0	0	0	0	FALSE	0.6172950
CCNTTCTGTGTTCTCAAGAAGGT	129S1	4	95426939	95426962	-	0	0	1	20	1	0	1	20	0	1	0	0	1	0	FALSE	0.5995870
CCNTTCTGTGTTCTCAAGGTGTA	B6	4	95426939	95426962	-	0	0	4	18	1	0	4	20	0	1	0	0	1	0	FALSE	0.5863300
CCNTTCTGTGTTCTCTCAGAATG	129S1	3	120875600	120875623	-	0	0	5	37	1	0	5	36	1	1	0	0	0	0	FALSE	0.6487810
CCNTTCTGTGTTCTGACAGATAA	B6	4	71249474	71249497	-	0	0	1	24	1	0	1	24	0	0	0	0	1	0	FALSE	0.5415700
CCNTTCTGTGTTCTGGATTGTTC	B6	3	128165329	128165352	-	0	0	3	29	1	0	3	29	1	2	0	0	0	0	FALSE	0.6521850
CCNTTCTGTGTTGAGGCAGGGTC	B6	14	28735023	28735046	-	0	0	10	110	1	0	10	111	1	1	0	0	0	0	FALSE	0.6172520
CCNTTCTGTGTTGCCAGGGCAGA	B6	4	152616834	152616857	-	0	0	4	86	1	0	3	87	0	2	0	0	0	0	FALSE	0.5965170
CCNTTCTGTGTTGCTAGGCGTTG	B6	12	34831802	34831825	-	0	0	0	8	1	0	0	9	1	1	0	0	0	0	FALSE	0.5782200
CCNTTCTGTGTTGCTTTTATTGG	B6	9	123424354	123424377	-	0	0	3	45	1	0	3	44	0	3	0	0	0	0	FALSE	0.4730060
CCNTTCTGTGTTGGACTCTCGGG	B6	8	24606029	24606052	-	0	0	0	7	1	0	0	9	1	1	0	0	0	0	FALSE	0.5795220
CCNTTCTGTGTTGGGCTCGCATT	B6	4	91194337	91194360	-	0	0	0	4	1	0	0	4	1	1	0	0	0	0	FALSE	0.5536200
CCNTTCTGTGTTTATACATTTTC	129S1	14	36871925	36871948	-	0	0	3	68	1	0	3	69	0	0	0	0	1	0	FALSE	0.5495660
CCNTTCTGTGTTTCAGTTTTACT	129S1	4	77964262	77964285	-	0	0	30	77	1	0	29	77	0	0	0	0	0	1	FALSE	0.5799830
CCNTTCTGTGTTTGCTTTCTACT	B6	12	35478484	35478507	-	0	0	21	151	1	0	21	153	1	1	0	0	0	0	FALSE	0.6111230
CCNTTCTGTGTTTGGTAATTTCC	129S1	12	27683534	27683557	-	0	0	2	27	1	0	2	27	1	2	0	0	0	0	FALSE	0.4930840
CCNTTCTGTGTTTGGTTGAGGGG	B6	6	4801309	4801332	-	0	0	1	18	1	0	1	19	0	0	0	0	0	1	FALSE	0.5427680
CCNTTCTGTGTTTGGTTGGTTGA	129S1	1	156975453	156975476	-	0	0	2	52	1	0	2	53	0	0	0	0	0	1	FALSE	0.5676570
CCNTTCTGTGTTTTATATGAAAT	129S1	5	20484594	20484617	-	0	0	1	44	1	0	1	45	1	1	0	0	0	0	FALSE	0.6121480
CCNTTCTGTGTTTTATCATTGGT	129S1	2	154949429	154949452	-	0	0	2	20	1	0	1	21	0	2	0	0	0	0	FALSE	0.5963350
CCNTTCTGTGTTTTATTGTTGGT	B6	2	154949429	154949452	-	0	0	3	78	1	0	0	77	0	2	0	0	0	0	FALSE	0.6154270
CCNTTCTGTGTTTTCTTCCCCCT	B6	4	113799871	113799894	-	0	0	27	213	1	0	25	216	0	4	0	0	0	0	FALSE	0.6484770	Skint5
CCNTTCTGTGTTTTGAAGATCCA	129S1	13	75905219	75905242	-	0	0	2	18	1	0	2	20	0	0	0	0	0	1	FALSE	0.5505500
CCNTTCTGTTAAAAAAAATTGAA	129S1	6	15673054	15673077	-	0	0	9	96	1	0	10	89	0	0	0	0	1	0	FALSE	0.3788600
CCNTTCTGTTAAAAAAAGGCACA	129S1	17	6930939	6930962	-	0	0	3	29	1	0	3	29	0	0	0	0	1	0	FALSE	0.4696010
CCNTTCTGTTAAAAAAATTGAAT	B6	6	15673054	15673077	-	0	0	3	50	1	0	3	49	0	0	0	0	1	0	FALSE	0.4329850
CCNTTCTGTTAAAATTTATGTCT	129S1	3	135363382	135363405	-	0	0	4	37	1	0	3	39	0	2	0	0	0	0	FALSE	0.4650810
CCNTTCTGTTAAACTCTCCCAGG	129S1	5	88977988	88978011	-	0	0	0	20	1	0	0	21	1	1	0	0	0	0	FALSE	0.5704310
CCNTTCTGTTAAAGTCATAAGAT	129S1	3	13899437	13899460	-	0	0	2	15	1	0	2	15	1	1	0	0	0	0	FALSE	0.5370450
CCNTTCTGTTAACAAAGGAAAAC	B6	9	123852877	123852900	-	0	0	1	108	1	0	1	106	1	1	0	0	0	1	FALSE	0.4660300
CCNTTCTGTTAACCAAACTTAAC	B6	9	69459670	69459693	-	0	0	2	14	1	0	2	13	1	1	0	0	0	0	FALSE	0.5188040
CCNTTCTGTTAACTACTTGACAT	129S1	1	19942820	19942843	-	0	0	0	14	1	0	0	16	1	1	0	0	0	0	FALSE	0.5650360
CCNTTCTGTTAAGAATGGGGTTA	129S1	5	148167054	148167077	-	0	0	2	9	1	0	1	8	0	2	0	0	0	0	FALSE	0.5971660
CCNTTCTGTTAAGTCATTTGAAG	B6	15	4009865	4009888	-	0	0	1	14	1	0	1	15	1	2	0	0	0	0	FALSE	0.6641230
CCNTTCTGTTAATACATGATATA	129S1	12	114807826	114807849	-	0	0	1	17	1	0	1	16	0	4	0	0	0	0	TRUE	0.5062990
CCNTTCTGTTAATATTTTGGCAG	129S1	12	11856453	11856476	-	0	0	5	28	1	0	5	26	0	0	0	0	1	0	FALSE	0.4821090
CCNTTCTGTTAATCTTACAGTTA	129S1	1	29896191	29896214	-	0	0	0	16	1	0	0	15	1	1	0	0	0	0	FALSE	0.5509060
CCNTTCTGTTAATTCCCTCAGAA	129S1	15	90586531	90586554	-	0	0	0	16	1	0	0	16	0	4	0	0	0	0	FALSE	0.5305030
CCNTTCTGTTAATTGTGGTGACA	B6	1	128684090	128684113	-	0	0	1	13	1	0	0	13	0	2	0	0	0	0	FALSE	0.6279610
CCNTTCTGTTAATTTACTTTCTT	B6	4	86179013	86179036	-	0	0	1	88	1	0	0	92	1	1	0	0	0	0	FALSE	0.4990340
CCNTTCTGTTAATTTCTTTACCA	B6	4	142991359	142991382	-	0	0	2	30	1	0	2	29	0	3	0	0	0	0	FALSE	0.5060500
CCNTTCTGTTACAAGCAAAAGGC	B6	7	33817256	33817279	-	0	0	1	9	1	0	1	9	1	1	0	0	0	0	FALSE	0.5070760
CCNTTCTGTTACAAGGCCAACTT	B6	1	45224202	45224225	-	0	0	1	19	1	0	0	17	0	2	0	0	0	0	FALSE	0.5957110
CCNTTCTGTTACAAGTCAACATG	129S1	18	72894828	72894851	-	0	0	2	14	1	0	1	17	1	1	0	0	0	0	FALSE	0.6009490
CCNTTCTGTTACACCTGGGTAGG	B6	2	145482597	145482620	-	0	0	0	14	1	0	1	13	1	1	0	0	0	0	FALSE	0.5175970	Slc24a3
CCNTTCTGTTACAGAACTGGGCT	B6	19	38046187	38046210	-	0	0	0	11	1	0	0	11	1	2	0	0	0	0	FALSE	0.5329530
CCNTTCTGTTACATGACTAGTTA	129S1	1	39631863	39631886	-	0	0	2	12	1	0	2	10	0	3	0	0	0	0	FALSE	0.5514550
CCNTTCTGTTACCAATGTAATAA	129S1	7	18748006	18748029	-	0	0	4	18	1	0	3	17	1	1	0	0	0	0	FALSE	0.6574560	Foxa3
CCNTTCTGTTACCAGCCGGAAGA	129S1	13	52800570	52800593	-	0	0	0	5	1	0	0	5	1	1	0	0	0	0	FALSE	0.5758470	Syk
CCNTTCTGTTACCCAGAAGTGTG	B6	8	69610769	69610792	-	0	0	1	20	1	0	1	19	1	1	0	0	0	0	FALSE	0.5415950
CCNTTCTGTTACCCTCTGGCCAC	129S1	13	68030075	68030098	-	0	0	9	25	1	0	9	25	0	2	0	0	0	0	TRUE	0.5945400
CCNTTCTGTTACTCTGTGTTGCC	B6	5	14043222	14043245	-	0	0	1	33	1	0	1	35	0	0	0	0	1	0	FALSE	0.6165770
CCNTTCTGTTAGAACAGCCAATG	129S1	14	112469034	112469057	-	0	0	1	11	1	0	1	12	1	1	0	0	0	0	FALSE	0.6227400
CCNTTCTGTTAGAAGCTTATACT	129S1	5	100615350	100615373	-	0	0	1	10	1	0	1	11	2	2	0	0	0	0	FALSE	0.5479370
CCNTTCTGTTAGAAGTTTCTGCC	129S1	7	116646074	116646097	-	0	0	1	15	1	0	1	16	0	0	0	1	0	1	FALSE	0.6064120
CCNTTCTGTTAGATTTCAGTCTT	129S1	4	91712503	91712526	-	0	0	8	21	1	0	7	21	0	2	0	0	0	0	FALSE	0.5473250
CCNTTCTGTTAGATTTCATTATG	B6	9	85831037	85831060	-	0	0	2	24	1	0	1	22	0	2	0	0	0	0	FALSE	0.4847560
CCNTTCTGTTAGCTACCCCATTT	129S1	11	18633820	18633843	-	0	0	2	20	1	0	1	19	0	2	0	0	0	0	FALSE	0.5481180
CCNTTCTGTTAGCTACCCTGTTT	B6	11	18633820	18633843	-	0	0	1	15	1	0	0	15	0	2	0	0	0	0	FALSE	0.5528410
CCNTTCTGTTAGGAACACTTGGA	129S1	14	85204182	85204205	-	0	0	1	9	1	0	1	9	1	1	0	0	0	0	FALSE	0.5708540
CCNTTCTGTTAGGCTGTAAGCCT	129S1	7	86660221	86660244	-	0	0	4	41	1	0	2	45	0	2	0	0	0	0	FALSE	0.5947920
CCNTTCTGTTAGGTATACATCAC	B6	1	40807552	40807575	-	0	0	1	6	1	0	1	6	0	0	0	0	1	1	FALSE	0.6204420	Slc9a2
CCNTTCTGTTAGGTTTGCTTCCC	B6	7	3402988	3403011	-	0	0	1	20	1	0	1	19	1	1	0	0	0	0	FALSE	0.5301490
CCNTTCTGTTAGTATGGCCTCCA	B6	13	69248388	69248411	-	0	0	0	16	1	0	0	15	1	1	0	0	0	0	FALSE	0.5846280
CCNTTCTGTTAGTCCAGTTTTGT	129S1	15	92194344	92194367	-	0	0	2	22	1	0	2	23	0	0	0	0	1	0	FALSE	0.5762730
CCNTTCTGTTAGTGAAGAGAGGC	129S1	9	46217747	46217770	-	0	0	2	15	1	0	2	17	0	0	0	0	0	0	FALSE	0.5647330
CCNTTCTGTTATAGAGGCACTTC	B6	18	58265368	58265391	-	0	0	2	13	1	0	1	12	0	2	0	0	0	0	FALSE	0.6004870
CCNTTCTGTTATAGTGTCTCCTG	B6	1	125765139	125765162	-	0	0	0	25	1	0	0	25	1	1	0	0	0	0	FALSE	0.6089650
CCNTTCTGTTATCCAAGAGCTTG	129S1	15	20057734	20057757	-	0	0	2	17	1	0	2	19	1	1	0	0	0	0	FALSE	0.6174160
CCNTTCTGTTATGAATTTTTGGA	129S1	4	93322811	93322834	-	0	0	2	29	1	0	2	29	1	1	0	0	0	0	FALSE	0.6125290
CCNTTCTGTTATGATCCCTGGGT	129S1	6	56933947	56933970	-	0	0	2	17	1	0	1	19	0	0	0	0	0	1	FALSE	0.5314740	Vmn1r4
CCNTTCTGTTATGTATGGCTAAC	B6	5	8108414	8108437	-	0	0	0	10	1	0	0	9	1	1	0	0	0	0	FALSE	0.5891460
CCNTTCTGTTATGTCTATGGTGA	B6	4	129842352	129842375	-	0	0	2	19	1	0	2	21	2	2	0	0	0	0	FALSE	0.6455180
CCNTTCTGTTATTCTTTTATGCT	B6	18	81166567	81166590	-	0	0	5	49	1	0	6	46	1	1	0	0	0	0	FALSE	0.6400830
CCNTTCTGTTATTGGCAATGCTA	129S1	4	149703220	149703243	-	0	0	0	9	1	0	0	9	0	0	0	0	0	1	FALSE	0.5836190
CCNTTCTGTTATTGTAATTATAC	B6	3	150650891	150650914	-	0	0	0	23	1	0	0	23	1	1	0	0	0	0	FALSE	0.6520630
CCNTTCTGTTATTTACTATAACT	B6	7	55067789	55067812	-	0	0	1	29	1	0	1	29	1	1	0	0	0	0	FALSE	0.5891390
CCNTTCTGTTATTTCTTGTCAAT	129S1	14	12806059	12806082	-	0	0	3	43	1	0	3	45	0	0	0	0	0	1	FALSE	0.5711750
CCNTTCTGTTATTTGGCAATGCT	B6	4	149703220	149703243	-	0	0	0	18	1	0	0	21	0	0	0	0	0	1	FALSE	0.5760320
CCNTTCTGTTCAAAGACTCATTG	129S1	2	118331560	118331583	-	0	0	0	19	1	0	0	20	2	2	0	0	0	0	FALSE	0.5831290
CCNTTCTGTTCAACGGGGGGGGG	129S1	13	53268817	53268840	-	0	0	1	10	1	0	2	10	0	0	0	0	1	0	FALSE	0.5805550
CCNTTCTGTTCAAGAAAAAGGGG	B6	15	99056663	99056686	-	0	0	1	13	1	0	2	11	0	0	0	0	0	1	FALSE	0.4746860
CCNTTCTGTTCAAGACAAGAGTG	B6	11	115224360	115224383	-	0	0	1	15	1	0	0	13	1	3	0	0	0	0	FALSE	0.5289180
CCNTTCTGTTCAAGCCAACCCCA	B6	5	115114936	115114959	-	0	0	1	9	1	0	0	10	0	2	0	0	0	0	FALSE	0.5870790
CCNTTCTGTTCACTAGGGACCTT	B6	14	37006933	37006956	-	0	0	1	13	1	0	1	13	1	1	0	0	0	0	FALSE	0.6508670
CCNTTCTGTTCACTCAAAGAAAG	129S1	15	17988262	17988285	-	0	0	1	15	1	0	1	14	1	1	0	0	0	0	FALSE	0.5342390
CCNTTCTGTTCAGATACTCCACT	129S1	4	91424215	91424238	-	0	0	0	20	1	0	0	20	1	1	0	0	0	0	FALSE	0.6179760
CCNTTCTGTTCAGCTGAGCTAAT	129S1	18	5881035	5881058	-	0	0	0	15	1	0	0	15	1	1	0	0	0	0	FALSE	0.6808690
CCNTTCTGTTCAGCTTTTCATAA	129S1	12	92041138	92041161	-	0	0	3	39	1	0	2	38	0	2	0	0	0	0	FALSE	0.5879640
CCNTTCTGTTCAGGACTCCCCCC	B6	12	117677268	117677291	-	0	0	1	18	1	0	0	18	0	1	0	0	1	0	FALSE	0.5457360
CCNTTCTGTTCAGGATGCTTTCC	B6	10	92552164	92552187	-	0	0	5	69	1	0	4	67	1	2	0	0	0	1	FALSE	0.5711980	Nedd1
CCNTTCTGTTCAGGTGGACCCGG	B6	3	37618147	37618170	-	0	0	1	6	1	0	1	6	0	0	0	0	1	0	FALSE	0.5768460
CCNTTCTGTTCAGGTGGAGCGGC	129S1	3	37618147	37618170	-	0	0	0	2	1	0	0	1	0	0	0	0	1	0	FALSE	0.5852480
CCNTTCTGTTCAGTTCAAGGTGG	B6	12	28380451	28380474	-	0	0	0	31	1	0	1	29	1	1	0	0	0	0	FALSE	0.6164560
CCNTTCTGTTCATAGTGAGACAG	B6	1	175214882	175214905	-	0	0	0	20	1	0	0	19	1	2	0	0	0	0	FALSE	0.6064460
CCNTTCTGTTCATAGTGGCTTCT	129S1	11	45417904	45417927	-	0	0	1	26	1	0	0	27	0	2	0	0	0	0	FALSE	0.6059510
CCNTTCTGTTCATCTATAATAAT	B6	15	39897762	39897785	-	0	0	4	19	1	0	3	19	0	2	0	0	0	0	FALSE	0.5188380
CCNTTCTGTTCATGCCTCCCTAC	129S1	15	53188223	53188246	-	0	0	3	28	1	0	3	28	0	3	0	0	0	0	FALSE	0.5941580
CCNTTCTGTTCATTCAAAGGTGA	B6	12	30221918	30221941	-	0	0	1	21	1	0	0	21	0	0	0	1	0	1	FALSE	0.6228060
CCNTTCTGTTCATTCCCAGATGC	129S1	4	133621125	133621148	-	0	0	1	28	1	0	1	25	0	3	0	0	0	0	FALSE	0.6368550
CCNTTCTGTTCCAAATACTTCAC	B6	12	53593454	53593477	-	0	0	2	17	1	0	2	17	1	1	0	0	0	0	FALSE	0.6443140
CCNTTCTGTTCCAACCTCAATCT	129S1	1	169329882	169329905	-	0	0	3	16	1	0	2	15	0	2	0	0	0	0	FALSE	0.5978930
CCNTTCTGTTCCAAGTCTCCTTA	129S1	14	74194835	74194858	-	0	0	3	26	1	0	3	25	1	1	0	0	0	0	FALSE	0.5903680
CCNTTCTGTTCCACATCCCTGAA	B6	8	86431211	86431234	-	0	0	2	34	1	0	2	33	1	3	0	0	0	0	FALSE	0.5903610
CCNTTCTGTTCCACGGTGCCCTT	129S1	7	145052758	145052781	-	0	0	0	11	1	0	0	10	1	1	0	0	0	0	FALSE	0.5110250
CCNTTCTGTTCCACTAAGACTAA	129S1	18	59164747	59164770	-	0	0	1	10	1	0	1	9	2	4	0	0	0	0	FALSE	0.5577010
CCNTTCTGTTCCACTCCAGGTAT	B6	6	146707148	146707171	-	0	0	2	15	1	0	1	13	0	2	0	0	0	0	FALSE	0.6479090
CCNTTCTGTTCCACTCCTCTTGT	B6	1	135802225	135802248	-	0	0	2	41	1	0	1	43	0	2	0	0	0	0	FALSE	0.5402660
CCNTTCTGTTCCACTCTCTTCCT	B6	6	19539349	19539372	-	0	0	11	186	1	0	11	187	1	1	0	0	0	0	FALSE	0.4949420
CCNTTCTGTTCCAGCCTCTCCTG	129S1	11	71142078	71142101	-	0	0	5	52	1	0	4	53	0	2	0	0	0	0	FALSE	0.5936100
CCNTTCTGTTCCAGGATTAAAGA	129S1	15	41018489	41018512	-	0	0	0	57	1	0	0	53	1	2	0	0	0	0	FALSE	0.4885100
CCNTTCTGTTCCAGGGCTCAACT	B6	18	13060583	13060606	-	0	0	3	16	1	0	2	16	0	2	0	0	0	0	FALSE	0.5653820
CCNTTCTGTTCCAGGTCAGGAGT	129S1	11	58928143	58928166	-	0	0	1	9	1	0	1	11	1	2	0	0	0	0	FALSE	0.5355590
CCNTTCTGTTCCAGTCACCTTGT	B6	4	144477126	144477149	-	0	0	3	25	1	0	2	29	1	1	0	0	0	0	FALSE	0.6097170
CCNTTCTGTTCCATAGACTTCTC	B6	7	39746360	39746383	-	0	0	2	29	1	0	1	29	1	1	0	0	0	0	FALSE	0.6181110
CCNTTCTGTTCCATCTATGTTCA	129S1	7	125857968	125857991	-	0	0	1	36	1	0	1	35	0	1	0	0	0	1	FALSE	0.6714510
CCNTTCTGTTCCATTCCAGGTGT	129S1	6	146707148	146707171	-	0	0	1	28	1	0	0	30	0	2	0	0	0	0	FALSE	0.6495730
CCNTTCTGTTCCATTTTAATTTT	B6	9	23792975	23792998	-	0	0	11	123	1	0	11	127	1	1	0	0	0	0	FALSE	0.5375630
CCNTTCTGTTCCCAAATGAAACC	B6	19	60059692	60059715	-	0	0	3	28	1	0	2	29	0	2	0	0	0	0	FALSE	0.5399210
CCNTTCTGTTCCCAAGAACCATG	129S1	15	31302767	31302790	-	0	0	5	18	1	0	4	19	0	2	0	0	0	0	FALSE	0.5278600
CCNTTCTGTTCCCTGCCCCTTCC	B6	4	128682125	128682148	-	0	0	20	343	1	0	20	345	0	1	0	0	0	1	FALSE	0.5843410
CCNTTCTGTTCCCTTCCGTGCCT	129S1	14	8016333	8016356	-	0	0	3	85	1	0	2	90	0	3	0	0	0	0	FALSE	0.6702470
CCNTTCTGTTCCGAAGCTCTGTG	B6	1	185203350	185203373	-	0	0	1	23	1	0	0	21	0	2	0	0	0	0	FALSE	0.5583240
CCNTTCTGTTCCGCTCCTCTTGC	129S1	1	135802225	135802248	-	0	0	2	56	1	0	1	56	0	2	0	0	0	0	FALSE	0.5383720
CCNTTCTGTTCCTACCCTAGATG	B6	12	113649427	113649450	-	0	0	2	7	1	0	1	7	0	2	0	0	0	0	TRUE	0.5585090
CCNTTCTGTTCCTACTCTTGATG	129S1	12	113649427	113649450	-	0	0	2	23	1	0	1	22	0	2	0	0	0	0	TRUE	0.5233720
CCNTTCTGTTCCTAGTGGCTCCT	B6	11	45417904	45417927	-	0	0	4	25	1	0	3	23	0	2	0	0	0	0	FALSE	0.6274380
CCNTTCTGTTCCTATCAGGGCAA	129S1	14	123219664	123219687	-	0	0	1	16	1	0	1	17	1	1	0	0	0	0	FALSE	0.6815420
CCNTTCTGTTCCTCCAAGTTCTT	B6	12	51048499	51048522	-	0	0	7	43	1	0	7	44	1	3	0	0	0	0	FALSE	0.5652910
CCNTTCTGTTCCTCTTGGTACCC	B6	8	30050983	30051006	-	0	0	2	39	1	0	3	37	0	0	0	0	0	1	FALSE	0.7120630
CCNTTCTGTTCCTGATTCCAAAA	B6	4	92373184	92373207	-	0	0	6	39	1	0	5	41	0	2	0	0	0	0	FALSE	0.5602070
CCNTTCTGTTCCTGCACTCTGGT	129S1	9	112449173	112449196	-	0	0	0	25	1	0	0	29	1	3	0	0	0	0	FALSE	0.5605120
CCNTTCTGTTCCTGCCTCCAACT	B6	14	27305029	27305052	-	0	0	4	108	1	0	4	101	1	1	0	0	0	0	FALSE	0.5606840
CCNTTCTGTTCCTGCTTTTCTGG	129S1	14	8935771	8935794	-	0	0	2	48	1	0	2	46	1	1	0	0	0	0	FALSE	0.5502900
CCNTTCTGTTCCTGGGACTTCTG	B6	9	42383515	42383538	-	0	0	5	74	1	0	5	73	1	1	0	0	0	0	FALSE	0.5820180	Tbcel
CCNTTCTGTTCCTGTGACTTGTC	B6	4	99678092	99678115	-	0	0	2	45	1	0	2	44	0	0	0	0	1	0	FALSE	0.6134560
CCNTTCTGTTCCTGTTCATGTCT	129S1	13	38223225	38223248	-	0	0	3	53	1	0	3	54	0	0	0	0	0	0	FALSE	0.6337080
CCNTTCTGTTCCTTAGAGTCCTC	129S1	7	19802867	19802890	-	0	0	3	41	1	0	3	39	0	3	0	0	0	0	FALSE	0.5386100
CCNTTCTGTTCCTTCCACTTGGT	B6	1	174570586	174570609	-	0	0	5	48	1	0	5	45	1	3	0	0	0	0	FALSE	0.7069970
CCNTTCTGTTCCTTGCCGGTTGC	B6	9	105926700	105926723	-	0	0	2	7	1	0	1	7	0	2	0	0	0	0	FALSE	0.6592260
CCNTTCTGTTCCTTGTATACGTG	B6	3	127608422	127608445	-	0	0	2	9	1	0	1	11	0	2	0	0	0	0	FALSE	0.5374690
CCNTTCTGTTCCTTGTCGGTTGT	129S1	9	105926700	105926723	-	0	0	1	11	1	0	0	11	0	2	0	0	0	0	FALSE	0.6524060
CCNTTCTGTTCGCCTAAGGCCTT	B6	13	119897530	119897553	-	0	0	3	4	1	0	1	5	0	2	0	0	0	0	FALSE	0.6436170
CCNTTCTGTTCTAAAAAAGGCTC	B6	2	119764165	119764188	-	0	0	1	13	1	0	1	13	1	1	0	0	0	0	FALSE	0.6056900
CCNTTCTGTTCTAAAGACCACCC	129S1	6	56062792	56062815	-	0	0	1	14	1	0	1	14	1	1	0	0	0	0	FALSE	0.6650790
CCNTTCTGTTCTAGAAAGAGTCC	B6	14	118017255	118017278	-	0	0	1	21	1	0	1	21	1	1	0	0	0	0	FALSE	0.6674970
CCNTTCTGTTCTAGCTAGAAACA	B6	1	174804450	174804473	-	0	0	1	20	1	0	1	21	1	1	0	0	0	0	FALSE	0.5964040
CCNTTCTGTTCTAGTTAGTGAGT	B6	8	122859709	122859732	-	0	0	4	67	1	0	3	66	0	2	0	0	0	0	FALSE	0.7008670
CCNTTCTGTTCTATACATATAGT	129S1	8	82332395	82332418	-	0	0	0	23	1	0	0	24	1	1	0	0	0	0	FALSE	0.6239070
CCNTTCTGTTCTATCTACCACCA	B6	4	108603358	108603381	-	0	0	1	22	1	0	1	21	0	0	0	0	1	0	FALSE	0.6630150
CCNTTCTGTTCTCAAGGCGTCAT	B6	1	62845101	62845124	-	0	0	2	4	1	0	1	4	0	2	0	0	0	0	FALSE	0.6402030
CCNTTCTGTTCTCACAGTTCCAG	129S1	15	32399654	32399677	-	0	0	1	36	1	0	0	36	0	0	1	0	1	0	FALSE	0.6780910
CCNTTCTGTTCTCAGACAGGAAT	B6	1	134013756	134013779	-	0	0	6	47	1	0	6	48	1	1	0	0	0	0	FALSE	0.6536490
CCNTTCTGTTCTCAGCAATAAAA	B6	8	37320030	37320053	-	0	0	3	56	1	0	3	58	1	1	0	0	0	0	FALSE	0.6404410
CCNTTCTGTTCTCATATAAACAA	129S1	8	98329775	98329798	-	0	0	3	40	1	0	3	38	1	1	0	0	0	0	FALSE	0.5201250
CCNTTCTGTTCTCCCCCATGTTC	B6	17	74678468	74678491	-	0	0	3	36	1	0	3	35	1	2	0	0	0	0	FALSE	0.6003670	Spast
CCNTTCTGTTCTCCCTCAGGAAT	B6	11	24733864	24733887	-	0	0	1	38	1	0	1	38	0	0	0	0	1	0	FALSE	0.6519310
CCNTTCTGTTCTCCTGCTCTCCC	129S1	11	24733864	24733887	-	0	0	9	134	1	0	9	127	0	0	0	0	1	0	FALSE	0.6183250
CCNTTCTGTTCTCCTGTATTCTG	129S1	19	53898456	53898479	-	0	0	4	57	1	0	5	55	0	0	0	0	0	0	FALSE	0.6755150
CCNTTCTGTTCTCTAAGCCATAG	B6	14	118489127	118489150	-	0	0	1	33	1	0	1	33	1	3	0	0	0	0	FALSE	0.7285050
CCNTTCTGTTCTCTGGCCCCTAA	B6	3	139381675	139381698	-	0	0	2	26	1	0	2	26	1	1	0	0	0	0	FALSE	0.7445700
CCNTTCTGTTCTCTGTACACCAG	B6	17	85530756	85530779	-	0	0	3	32	1	0	2	31	0	2	0	0	0	0	FALSE	0.7197920
CCNTTCTGTTCTCTGTATACAAG	129S1	17	85530756	85530779	-	0	0	7	39	1	0	5	36	0	2	0	0	0	0	FALSE	0.6240510
CCNTTCTGTTCTCTGTGGGTGGG	B6	6	50225508	50225531	-	0	0	5	54	1	0	3	57	1	1	0	0	0	0	FALSE	0.6558610
CCNTTCTGTTCTGTTCTGTTGAC	B6	19	18079566	18079589	-	0	0	8	50	1	0	8	49	1	1	0	0	0	0	FALSE	0.7009130
CCNTTCTGTTCTGTTCTTGTAAT	B6	17	54501068	54501091	-	0	0	3	47	1	0	1	48	1	1	0	0	0	0	FALSE	0.6686710
CCNTTCTGTTCTGTTGGTGAATT	129S1	1	43207993	43208016	-	0	0	2	31	1	0	2	32	0	0	0	0	0	1	FALSE	0.6222300
CCNTTCTGTTCTGTTTTTCATAA	B6	12	92041138	92041161	-	0	0	8	89	1	0	4	88	0	2	0	0	0	0	FALSE	0.6124250
CCNTTCTGTTCTTAAAATTTGTT	B6	15	40798632	40798655	-	0	0	8	90	1	0	7	90	0	1	0	0	0	1	FALSE	0.4687410
CCNTTCTGTTCTTACATTATAAG	129S1	1	121934022	121934045	-	0	0	1	65	1	0	1	63	1	2	0	0	1	0	FALSE	0.5754980
CCNTTCTGTTCTTAGTACGAGTC	129S1	12	30879941	30879964	-	0	0	0	7	1	0	0	7	0	2	0	0	0	1	FALSE	0.6221370
CCNTTCTGTTCTTCAGTGAGGTA	129S1	13	53180321	53180344	-	0	0	4	22	1	0	4	22	0	0	0	0	1	0	FALSE	0.7249440
CCNTTCTGTTCTTCATCTCCCTC	B6	4	148438243	148438266	-	0	0	14	180	1	0	16	181	1	1	0	0	0	0	FALSE	0.5141900
CCNTTCTGTTCTTCGCCCATAGC	B6	8	33116539	33116562	-	0	0	1	11	1	0	1	12	1	1	0	0	0	0	FALSE	0.6940670
CCNTTCTGTTCTTCGTGGTTGTC	B6	8	99835325	99835348	-	0	0	0	12	1	0	0	10	0	2	0	0	0	1	FALSE	0.5885910
CCNTTCTGTTCTTCTGGGGAAAA	129S1	8	99835325	99835348	-	0	0	1	35	1	0	1	36	0	2	0	0	0	1	FALSE	0.5322540
CCNTTCTGTTCTTCTTTGCCTTT	B6	9	84190459	84190482	-	0	0	31	445	1	0	30	452	1	3	0	0	0	0	FALSE	0.6793640
CCNTTCTGTTCTTGATAGGATCC	B6	15	30240281	30240304	-	0	0	0	9	1	0	0	10	0	0	0	1	0	1	FALSE	0.6063590
CCNTTCTGTTCTTTAAACACACA	B6	14	85905637	85905660	-	0	0	4	66	1	0	4	69	1	1	0	0	0	0	FALSE	0.6220230
CCNTTCTGTTCTTTCCACATCGC	129S1	6	136796768	136796791	-	0	0	0	24	1	0	0	23	1	2	0	0	0	0	FALSE	0.7753510	Wbp11
CCNTTCTGTTCTTTCTATAATCT	129S1	1	80657796	80657819	-	0	0	3	46	1	0	2	48	0	2	0	0	0	0	FALSE	0.6515330
CCNTTCTGTTCTTTCTATATCCT	B6	1	80657796	80657819	-	0	0	10	66	1	0	8	64	0	2	0	0	0	0	FALSE	0.6097370
CCNTTCTGTTCTTTGCCTATCCA	B6	6	9194873	9194896	-	0	0	2	35	1	0	2	35	1	1	0	0	0	0	FALSE	0.6961560
CCNTTCTGTTCTTTGGCATTTTA	B6	11	82915594	82915617	-	0	0	5	38	1	0	5	39	0	0	0	0	0	1	FALSE	0.6474590
CCNTTCTGTTCTTTTTAATAGAA	129S1	3	139558222	139558245	-	0	0	6	80	1	0	3	81	0	2	0	0	0	0	FALSE	0.5528490
CCNTTCTGTTGAAAAAGTCAGCA	B6	5	77450515	77450538	-	0	0	0	30	1	0	0	29	1	2	0	0	0	0	FALSE	0.4492430
CCNTTCTGTTGACAGCATAAGAG	B6	5	122962782	122962805	-	0	0	0	7	1	0	0	7	0	0	0	0	1	0	FALSE	0.5611250
CCNTTCTGTTGACAGCATTAAGA	129S1	5	122962782	122962805	-	0	0	3	7	1	0	3	8	0	0	0	0	1	0	FALSE	0.5685290
CCNTTCTGTTGACATCCCTGGGA	129S1	8	38378310	38378333	-	0	0	4	22	1	0	3	22	0	2	0	0	0	0	FALSE	0.6102990
CCNTTCTGTTGACCTCTCAGACC	B6	17	67768109	67768132	-	0	0	1	18	1	0	0	19	0	2	0	0	0	0	FALSE	0.5128250
CCNTTCTGTTGACTTGTTTGGGT	B6	18	10834726	10834749	-	0	0	2	21	1	0	2	23	1	2	0	0	0	0	FALSE	0.6963080
CCNTTCTGTTGACTTTCTTCACC	B6	2	74937256	74937279	-	0	0	2	50	1	0	2	50	1	1	0	0	0	0	FALSE	0.6625660
CCNTTCTGTTGACTTTTCCTTTG	B6	6	137415343	137415366	-	0	0	4	81	1	0	3	81	0	2	0	0	0	0	FALSE	0.6055520
CCNTTCTGTTGAGAAACACCTGA	B6	12	114224958	114224981	-	0	0	0	16	1	0	0	17	1	3	0	0	0	0	FALSE	0.5250870
CCNTTCTGTTGAGATGGGTTTGT	B6	7	50704919	50704942	-	0	0	2	23	1	0	2	23	1	2	0	0	0	0	FALSE	0.5975010
CCNTTCTGTTGAGGGATGTCTTA	B6	3	11690683	11690706	-	0	0	1	12	1	0	1	14	0	0	0	0	1	0	FALSE	0.5634930
CCNTTCTGTTGAGTCAAATACTT	129S1	4	124059320	124059343	-	0	0	1	17	1	0	2	16	0	0	0	1	0	1	FALSE	0.5270440
CCNTTCTGTTGATAATTTAATGA	B6	4	25677787	25677810	-	0	0	1	20	1	0	1	21	1	1	0	0	0	0	FALSE	0.6376450
CCNTTCTGTTGCACATGCCATTC	129S1	4	48933287	48933310	-	0	0	1	21	1	0	1	22	1	2	0	0	0	0	FALSE	0.6221250
CCNTTCTGTTGCACTATTGGACC	129S1	9	62302230	62302253	-	0	0	0	3	1	0	0	3	1	2	0	0	0	0	FALSE	0.5061790
CCNTTCTGTTGCAGACCACATAC	B6	7	103912321	103912344	-	0	0	7	15	1	0	7	14	1	1	0	0	0	0	FALSE	0.5730700
CCNTTCTGTTGCAGAGATGGGAG	B6	9	83700091	83700114	-	0	0	3	18	1	0	2	18	0	2	0	0	0	0	FALSE	0.5465050
CCNTTCTGTTGCAGAGGCGGGAG	129S1	9	83700091	83700114	-	0	0	2	6	1	0	1	6	0	2	0	0	0	0	FALSE	0.5269730
CCNTTCTGTTGCAGGTAATACAT	129S1	18	72308672	72308695	-	0	0	0	13	1	0	0	13	1	2	0	0	0	0	FALSE	0.6235230
CCNTTCTGTTGCATGATTGTTTT	B6	5	22875818	22875841	-	0	0	2	35	1	0	2	38	1	1	0	0	0	0	FALSE	0.5026780
CCNTTCTGTTGCCAGCCGCACAG	B6	11	93344094	93344117	-	0	0	3	10	1	0	2	10	0	2	0	0	0	0	FALSE	0.6085430
CCNTTCTGTTGCCATTTTGCTGA	B6	8	72257038	72257061	-	0	0	1	29	1	0	0	33	0	0	0	1	0	1	FALSE	0.6468010
CCNTTCTGTTGCCCTAGTGCTTC	129S1	18	22729434	22729457	-	0	0	1	20	1	0	1	19	1	1	0	0	0	0	FALSE	0.5881160
CCNTTCTGTTGCCGGCAGCACAG	129S1	11	93344094	93344117	-	0	0	2	13	1	0	1	12	0	2	0	0	0	0	FALSE	0.5780320
CCNTTCTGTTGCCTGAACATCAA	129S1	14	10849388	10849411	-	0	0	10	92	1	0	11	89	1	2	0	0	0	0	FALSE	0.6238020
CCNTTCTGTTGCGGCTCCCAGCA	129S1	4	74793343	74793366	-	0	0	2	8	1	0	1	8	0	2	0	0	0	0	FALSE	0.5406290
CCNTTCTGTTGCTACGTTTTTAC	B6	7	100733357	100733380	-	0	0	1	6	1	0	0	6	0	0	0	0	1	0	FALSE	0.5865950
CCNTTCTGTTGCTATACTCTGAT	B6	7	36836961	36836984	-	0	0	0	15	1	0	0	15	1	1	0	0	0	0	FALSE	0.6089860
CCNTTCTGTTGCTATGACCAAGC	129S1	6	33825553	33825576	-	0	0	10	62	1	0	8	63	1	1	0	0	0	0	FALSE	0.5769940
CCNTTCTGTTGCTCTTTGTTCCT	B6	8	34366660	34366683	-	0	0	5	69	1	0	4	67	0	2	0	0	0	0	FALSE	0.5356280
CCNTTCTGTTGCTGACCTCCTCT	B6	4	99744646	99744669	-	0	0	3	39	1	0	3	41	0	0	1	0	1	0	FALSE	0.5732080
CCNTTCTGTTGCTGCTAGGTTTT	B6	7	100602959	100602982	-	0	0	2	24	1	0	1	23	0	2	0	0	0	0	FALSE	0.6354920
CCNTTCTGTTGCTGGAACTCTGC	B6	9	115597950	115597973	-	0	0	1	20	1	0	1	22	0	0	0	0	0	1	FALSE	0.5707490
CCNTTCTGTTGCTGGAACTGCTT	129S1	9	115597950	115597973	-	0	0	5	19	1	0	5	20	0	0	0	0	0	1	FALSE	0.5875690
CCNTTCTGTTGCTGGTGCTTGTG	B6	7	23653872	23653895	-	0	0	3	44	1	0	3	42	1	1	0	0	0	0	FALSE	0.5022220	Vmn1r180
CCNTTCTGTTGCTGTAAGCATAT	B6	18	63431243	63431266	-	0	0	3	36	1	0	3	37	1	1	0	0	0	0	FALSE	0.5817830
CCNTTCTGTTGCTTATTTTTCAG	B6	5	81546562	81546585	-	0	0	4	47	1	0	4	45	0	0	0	0	0	1	FALSE	0.5766740
CCNTTCTGTTGCTTCTGTTAGCA	129S1	3	95644103	95644126	-	0	0	2	36	1	0	2	37	0	0	0	0	0	1	FALSE	0.5781470
CCNTTCTGTTGCTTTGACCCCCA	B6	18	12161779	12161802	-	0	0	2	22	1	0	1	22	0	2	0	0	0	0	TRUE	0.6822220
CCNTTCTGTTGGACCAATGAACT	129S1	17	42294985	42295008	-	0	0	1	8	1	0	1	9	1	1	0	0	0	0	FALSE	0.5077900
CCNTTCTGTTGGATAGCCTTGTG	B6	2	129966613	129966636	-	0	0	4	22	1	0	4	22	1	1	0	0	0	0	FALSE	0.6460650
CCNTTCTGTTGGCATCAGCACCT	129S1	18	16245256	16245279	-	0	0	4	38	1	0	4	41	0	1	0	0	1	0	FALSE	0.6495570
CCNTTCTGTTGGCATTTCTACCT	B6	9	115564811	115564834	-	0	0	3	30	1	0	2	30	0	2	0	0	0	0	FALSE	0.5652990
CCNTTCTGTTGGCTGTATGATAG	129S1	6	145765388	145765411	-	0	0	1	36	1	0	1	37	0	0	0	0	1	0	FALSE	0.5690310	Rassf8
CCNTTCTGTTGGCTGTATGGCAT	B6	6	145765388	145765411	-	0	0	1	18	1	0	1	16	0	0	0	0	1	0	FALSE	0.5605940	Rassf8
CCNTTCTGTTGGCTTCCATGGCC	129S1	14	70192982	70193005	-	0	0	5	26	1	0	3	26	0	2	0	0	0	0	FALSE	0.5815510
CCNTTCTGTTGGCTTCTGTGGCC	B6	14	70192982	70193005	-	0	0	2	34	1	0	1	35	0	2	0	0	0	0	FALSE	0.5846550
CCNTTCTGTTGGGCATGCTCTGA	129S1	14	71355286	71355309	-	0	0	1	16	1	0	1	15	0	0	0	0	0	0	FALSE	0.5589240
CCNTTCTGTTGGGGATCTCTCTC	129S1	9	105859155	105859178	-	0	0	3	18	1	0	2	17	0	2	0	0	0	0	FALSE	0.5609680
CCNTTCTGTTGGGTTATAATATT	B6	8	15320379	15320402	-	0	0	0	22	1	0	1	19	1	1	0	0	0	0	FALSE	0.5743670
CCNTTCTGTTGGTAGACTAATTT	B6	4	63343573	63343596	-	0	0	0	7	1	0	0	9	1	1	0	0	0	0	FALSE	0.5999650
CCNTTCTGTTGGTAGTCACACAA	B6	19	44736225	44736248	-	0	0	0	6	1	0	0	7	1	1	0	0	0	0	FALSE	0.6737430
CCNTTCTGTTGGTAGTTTGGTCT	129S1	X	86378109	86378132	-	0	0	2	21	1	0	2	22	1	1	0	0	0	0	FALSE	0.6638860
CCNTTCTGTTGGTCACTTTGGGT	B6	18	16245256	16245279	-	0	0	0	18	1	0	0	19	0	1	0	0	1	0	FALSE	0.6405510
CCNTTCTGTTGGTGAGAGAAGGG	129S1	14	36662354	36662377	-	0	0	4	45	1	0	5	44	1	1	0	0	0	0	FALSE	0.5532800	Ccser2
CCNTTCTGTTGGTTGTGGTGACA	129S1	1	128684090	128684113	-	0	0	2	21	1	0	1	22	0	2	0	0	0	0	FALSE	0.6622050
CCNTTCTGTTGGTTTCTTCTGTG	B6	8	39837434	39837457	-	0	0	11	59	1	0	10	64	0	2	0	0	0	0	FALSE	0.5578600
CCNTTCTGTTGTAACAAAATGCT	129S1	9	71208731	71208754	-	0	0	5	14	1	0	5	14	0	0	0	0	0	1	FALSE	0.4632430
CCNTTCTGTTGTAGTGAGCCAGC	129S1	1	185464063	185464086	-	0	0	2	8	1	0	1	9	0	2	0	0	0	0	FALSE	0.6266590
CCNTTCTGTTGTATTTTTTCCTT	129S1	2	74274744	74274767	-	0	0	11	122	1	0	10	122	1	1	0	0	0	0	FALSE	0.5852490
CCNTTCTGTTGTCAGACAGTATC	129S1	12	51121540	51121563	-	0	0	3	15	1	0	3	17	0	1	0	0	1	0	FALSE	0.6111850
CCNTTCTGTTGTCCCGGATGGAT	129S1	5	50606936	50606959	-	0	0	1	6	1	0	1	5	1	2	0	0	0	0	FALSE	0.5436320
CCNTTCTGTTGTCCTAATGAGAC	129S1	4	141714204	141714227	-	0	0	1	14	1	0	1	15	1	1	0	0	0	0	FALSE	0.6898600
CCNTTCTGTTGTCGCCCACGTCT	B6	1	128683113	128683136	-	0	0	1	8	1	0	0	8	0	2	0	0	0	0	FALSE	0.6611190
CCNTTCTGTTGTCTTTAGAGGCA	B6	9	41193459	41193482	-	0	0	1	31	1	0	1	29	0	2	0	1	0	1	FALSE	0.6201130
CCNTTCTGTTGTGTATTTACATT	B6	4	111999835	111999858	-	0	0	4	43	1	0	4	40	1	1	0	0	0	0	FALSE	0.6116830
CCNTTCTGTTGTGTTGCTCACGC	B6	11	58431137	58431160	-	0	0	0	5	1	0	0	5	1	1	0	0	0	0	FALSE	0.6485190	Olfr329
CCNTTCTGTTGTTAAGTTATTAT	129S1	7	112461716	112461739	-	0	0	3	29	1	0	2	31	0	0	0	0	0	1	FALSE	0.5969910
CCNTTCTGTTGTTAATGTTATTA	B6	7	112461716	112461739	-	0	0	3	102	1	0	2	104	0	0	0	0	0	1	FALSE	0.6052110
CCNTTCTGTTGTTAGACCAAGGT	B6	18	53170677	53170700	-	0	0	1	6	1	0	1	6	0	0	0	0	1	0	FALSE	0.6213650
CCNTTCTGTTGTTATGGTAGACA	129S1	18	53170677	53170700	-	0	0	1	18	1	0	1	19	0	0	0	0	1	0	FALSE	0.6400600
CCNTTCTGTTGTTCATGTTGTTG	B6	2	26710953	26710976	-	0	0	14	267	1	0	15	270	1	1	0	0	0	0	FALSE	0.6023110
CCNTTCTGTTGTTCCTTGTCAGT	129S1	8	89410467	89410490	-	0	0	0	53	1	0	0	54	0	0	0	0	1	0	FALSE	0.6760760
CCNTTCTGTTGTTCTCTAAGTCT	129S1	8	59956497	59956520	-	0	0	0	52	1	0	0	52	0	0	0	0	0	1	FALSE	0.5703120
CCNTTCTGTTGTTCTCTTTGATT	129S1	9	33953271	33953294	-	0	0	5	96	1	0	4	93	0	2	0	0	0	0	FALSE	0.5686050
CCNTTCTGTTGTTGATGCTTTTT	129S1	14	21885724	21885747	-	0	0	8	101	1	0	8	104	0	2	0	0	0	0	FALSE	0.5125140
CCNTTCTGTTGTTGGCTAACTCC	B6	3	141990500	141990523	-	0	0	2	12	1	0	2	12	0	0	1	0	1	0	FALSE	0.6194000
CCNTTCTGTTGTTGGGATCATAT	B6	1	31057820	31057843	-	0	0	0	21	1	0	0	22	1	1	0	0	0	0	FALSE	0.6332480
CCNTTCTGTTGTTGGTAGAATTT	B6	1	8275085	8275108	-	0	0	1	25	1	0	0	25	0	2	0	0	0	0	FALSE	0.6083450
CCNTTCTGTTGTTGTAACAAAAT	B6	9	71208731	71208754	-	0	0	24	135	1	0	25	134	0	0	0	0	0	1	FALSE	0.5761850
CCNTTCTGTTGTTTTGACCTCCA	129S1	18	12161779	12161802	-	0	0	4	23	1	0	2	23	0	2	0	0	0	0	TRUE	0.6641780
CCNTTCTGTTGTTTTTTGAGCAG	B6	12	51872969	51872992	-	0	0	1	31	1	0	1	30	0	0	0	0	1	0	FALSE	0.5992630	Hectd1
CCNTTCTGTTGTTTTTTTGAGCA	129S1	12	51872969	51872992	-	0	0	6	37	1	0	6	38	0	0	0	0	1	0	FALSE	0.6227830	Hectd1
CCNTTCTGTTGTTTTTTTTTCAA	B6	4	30896348	30896371	-	0	0	26	414	1	0	29	418	0	0	0	0	1	0	FALSE	0.5723230
CCNTTCTGTTGTTTTTTTTTTCA	129S1	4	30896348	30896371	-	0	0	63	878	1	0	60	866	0	0	0	0	1	0	FALSE	0.5836970
CCNTTCTGTTTAAAAATACAGGT	B6	19	29063757	29063780	-	0	0	1	34	1	0	1	35	0	1	0	0	0	1	FALSE	0.4194640
CCNTTCTGTTTAAAATACAGGCT	129S1	19	29063757	29063780	-	0	0	2	25	1	0	2	24	0	1	0	0	0	1	FALSE	0.4702530
CCNTTCTGTTTAAACGATAACCA	129S1	8	51827155	51827178	-	0	0	1	13	1	0	0	13	0	2	0	0	0	0	FALSE	0.5449670
CCNTTCTGTTTAAATTTTTTCTC	B6	4	93045149	93045172	-	0	0	6	97	1	0	6	97	0	0	0	0	1	0	FALSE	0.3789580
CCNTTCTGTTTAACTTCCACCTC	129S1	11	58099365	58099388	-	0	0	0	26	1	0	0	27	0	0	1	0	1	0	FALSE	0.5908430
CCNTTCTGTTTAAGTCCTCTTGT	B6	9	46474550	46474573	-	0	0	2	18	1	0	2	20	1	1	0	0	0	0	FALSE	0.6165570
CCNTTCTGTTTAATTAAACTTAA	129S1	15	50547243	50547266	-	0	0	11	45	1	0	10	43	0	0	0	0	1	0	FALSE	0.4474730
CCNTTCTGTTTAATTAAACTTTT	B6	15	50547243	50547266	-	0	0	12	96	1	0	11	94	0	0	0	0	1	0	FALSE	0.4197960
CCNTTCTGTTTACAATACAAGAC	B6	13	117574753	117574776	-	0	0	1	14	1	0	0	16	0	2	0	0	0	0	FALSE	0.5720770
CCNTTCTGTTTACAGAGATGGAA	B6	3	152867437	152867460	-	0	0	2	32	1	0	1	32	0	2	0	0	0	0	FALSE	0.5467950
CCNTTCTGTTTACCCTGTCAGTG	129S1	12	117058629	117058652	-	0	0	3	19	1	0	2	19	0	2	0	0	0	0	FALSE	0.5459340
CCNTTCTGTTTACTTCCTCAGAG	B6	7	39730759	39730782	-	0	0	1	42	1	0	1	42	0	3	0	0	0	0	FALSE	0.6806910
CCNTTCTGTTTACTTCCTTGGAG	129S1	7	39730759	39730782	-	0	0	2	22	1	0	1	22	0	3	0	0	0	0	FALSE	0.6158490
CCNTTCTGTTTACTTGTGTGTCT	B6	16	94947016	94947039	-	0	0	5	78	1	0	5	81	1	2	0	0	0	0	FALSE	0.6486130
CCNTTCTGTTTAGATAAAAAACA	129S1	7	29058102	29058125	-	0	0	5	68	1	0	5	67	0	0	0	0	1	0	FALSE	0.4917260
CCNTTCTGTTTAGCCTATCAGTG	B6	12	117058629	117058652	-	0	0	3	13	1	0	2	12	0	2	0	0	0	0	FALSE	0.5553120
CCNTTCTGTTTAGCGTGTTTACA	B6	6	147103384	147103407	-	0	0	1	12	1	0	1	12	0	0	0	0	2	0	FALSE	0.5754740
CCNTTCTGTTTAGTCATACACAG	129S1	8	41774154	41774177	-	0	0	0	12	1	0	0	12	0	1	0	0	0	1	FALSE	0.5822740
CCNTTCTGTTTATACATTTTCTA	B6	14	36871925	36871948	-	0	0	5	52	1	0	4	53	0	0	0	0	1	0	FALSE	0.5050670
CCNTTCTGTTTATACCCCACATT	B6	8	33915783	33915806	-	0	0	3	24	1	0	3	25	0	0	0	0	1	0	FALSE	0.5220980
CCNTTCTGTTTATACCCCTACAT	129S1	8	33915783	33915806	-	0	0	0	8	1	0	0	10	0	0	0	0	1	0	FALSE	0.5054820
CCNTTCTGTTTATCCCAGGAAGT	B6	15	32646521	32646544	-	0	0	5	20	1	0	6	21	0	0	0	0	1	0	FALSE	0.5790340
CCNTTCTGTTTATTTCTTGTCAA	B6	14	12806059	12806082	-	0	0	6	55	1	0	6	64	0	0	0	0	0	1	FALSE	0.5149180
CCNTTCTGTTTCAACCAGTACCC	129S1	7	85530624	85530647	-	0	0	1	11	1	0	1	12	1	2	0	0	0	0	FALSE	0.6396330
CCNTTCTGTTTCAGAGGAAAAGA	B6	18	84973830	84973853	-	0	0	7	49	1	0	6	49	0	0	0	0	0	1	FALSE	0.5222520
CCNTTCTGTTTCAGCCATAGGGC	B6	5	91087222	91087245	-	0	0	0	8	1	0	0	8	2	2	0	0	0	0	FALSE	0.5871180
CCNTTCTGTTTCAGCTTGCTGGG	129S1	12	26357218	26357241	-	0	0	1	41	1	0	1	43	0	1	0	0	1	0	FALSE	0.6111050	Rnf144a
CCNTTCTGTTTCAGGACATCATA	B6	4	144642525	144642548	-	0	0	4	26	1	0	3	24	0	2	0	0	0	0	FALSE	0.5320490
CCNTTCTGTTTCAGGTCTGAGGC	129S1	16	55702753	55702776	-	0	0	3	15	1	0	3	15	0	0	0	0	0	1	FALSE	0.5828560
CCNTTCTGTTTCATGGTGTGCCA	B6	3	20863414	20863437	-	0	0	2	28	1	0	2	29	0	0	1	0	1	0	FALSE	0.6246820
CCNTTCTGTTTCATGTTCCTCCC	B6	3	97324519	97324542	-	0	0	3	46	1	0	3	49	1	1	0	0	0	0	FALSE	0.6056510
CCNTTCTGTTTCATTTTCGCCTA	129S1	8	83106189	83106212	-	0	0	1	14	1	0	0	14	0	2	0	0	1	0	FALSE	0.6176060	Il15
CCNTTCTGTTTCCAAATGAAACG	129S1	19	60059692	60059715	-	0	0	2	19	1	0	1	17	0	2	0	0	0	0	FALSE	0.4850910
CCNTTCTGTTTCCACCTGCCTGC	B6	13	30744750	30744773	-	0	0	7	41	1	0	5	38	0	2	0	0	0	0	FALSE	0.6533220
CCNTTCTGTTTCCATCCACCTGA	129S1	14	84062528	84062551	-	0	0	5	32	1	0	5	33	0	0	0	0	0	1	FALSE	0.6039870
CCNTTCTGTTTCCATTTTTTTGC	129S1	2	144937703	144937726	-	0	0	6	71	1	0	5	71	0	1	0	0	0	1	FALSE	0.6117450
CCNTTCTGTTTCCCAACATTTCA	B6	16	78615085	78615108	-	0	0	4	36	1	0	4	36	0	4	0	0	0	0	FALSE	0.5217180
CCNTTCTGTTTCCCATAGAAGTT	B6	17	43298987	43299010	-	0	0	2	24	1	0	2	24	1	1	0	0	0	0	FALSE	0.5690310
CCNTTCTGTTTCCCCGCAATACT	B6	14	51066321	51066344	-	0	0	0	7	1	0	0	11	0	0	0	0	0	1	FALSE	0.5577960
CCNTTCTGTTTCCCCTGGCAATC	129S1	1	66489843	66489866	-	0	0	1	27	1	0	1	27	0	0	0	0	0	1	FALSE	0.5627290
CCNTTCTGTTTCCCGCAATACTA	129S1	14	51066321	51066344	-	0	0	1	2	1	0	1	2	0	0	0	0	0	1	FALSE	0.5696050
CCNTTCTGTTTCCCTGGGGCCTG	129S1	5	31500189	31500212	-	0	0	0	37	1	0	0	35	1	1	0	0	0	0	FALSE	0.5208350
CCNTTCTGTTTCCTACTTCCCTA	B6	15	39315477	39315500	-	0	0	6	45	1	0	6	42	0	1	0	0	1	0	FALSE	0.5565610	Rims2
CCNTTCTGTTTCCTCTCTGGCTC	B6	10	82321929	82321952	-	0	0	12	115	1	0	11	118	1	1	0	0	0	1	FALSE	0.6908130
CCNTTCTGTTTCCTCTGGGACCA	129S1	12	71322346	71322369	-	0	0	3	102	1	0	3	102	1	1	0	0	0	0	FALSE	0.6795770
CCNTTCTGTTTCCTGTACTCTGC	B6	18	30697637	30697660	-	0	0	5	53	1	0	5	53	0	0	0	0	1	0	FALSE	0.6493520
CCNTTCTGTTTCCTGTCTATACT	B6	2	103417507	103417530	-	0	0	2	56	1	0	2	55	0	0	0	0	0	1	FALSE	0.5324860
CCNTTCTGTTTCCTTGACCTGAT	129S1	1	141684664	141684687	-	0	0	4	26	1	0	4	25	1	2	0	0	0	0	FALSE	0.6671070
CCNTTCTGTTTCCTTTAACTGTG	129S1	1	159538565	159538588	-	0	0	0	42	1	0	0	39	0	0	0	0	0	1	FALSE	0.5574600
CCNTTCTGTTTCTATAAGGACAG	129S1	10	44559385	44559408	-	0	0	5	72	1	0	5	69	1	1	0	0	0	0	FALSE	0.4963650
CCNTTCTGTTTCTATACTGACTC	129S1	2	103417507	103417530	-	0	0	4	29	1	0	4	29	0	0	0	0	0	1	FALSE	0.5156640
CCNTTCTGTTTCTATTATAGTTC	B6	1	143041597	143041620	-	0	0	2	29	1	0	3	29	1	1	0	0	1	1	FALSE	0.5526530
CCNTTCTGTTTCTATTTTGAATA	129S1	5	75864735	75864758	-	0	0	16	171	1	0	16	172	0	3	0	0	0	0	FALSE	0.6341060
CCNTTCTGTTTCTCACTGTTTCC	B6	15	30227612	30227635	-	0	0	7	104	1	0	8	102	1	4	0	0	0	0	FALSE	0.5804800
CCNTTCTGTTTCTCAGCGTTTGC	129S1	15	30227612	30227635	-	0	0	2	29	1	0	2	28	1	4	0	0	0	0	FALSE	0.6465740
CCNTTCTGTTTCTCTGACGAGAC	B6	12	35064693	35064716	-	0	0	2	40	1	0	2	41	1	1	0	0	0	0	FALSE	0.6574900
CCNTTCTGTTTCTGAAAAGCTGT	129S1	2	49121933	49121956	-	0	0	5	106	1	0	6	101	1	2	0	0	0	0	FALSE	0.5129460
CCNTTCTGTTTCTGATTGCTATT	B6	8	94957702	94957725	-	0	0	2	47	1	0	2	46	0	1	0	0	1	0	FALSE	0.6466530
CCNTTCTGTTTCTGATTTGCTAT	129S1	8	94957702	94957725	-	0	0	4	54	1	0	4	55	0	1	0	0	1	0	FALSE	0.6659700
CCNTTCTGTTTCTGGGATTTCAG	B6	7	16501087	16501110	-	0	0	4	63	1	0	4	64	1	1	0	0	0	0	FALSE	0.5099450
CCNTTCTGTTTCTGGGTTGCAAT	129S1	9	75502901	75502924	-	0	0	0	17	1	0	1	19	0	0	0	0	0	1	FALSE	0.6791040
CCNTTCTGTTTCTTAAAAAAATG	B6	18	26083497	26083520	-	0	0	9	88	1	0	8	87	0	0	0	0	0	1	FALSE	0.5989410
CCNTTCTGTTTCTTACACATGCT	129S1	15	39683575	39683598	-	0	0	8	37	1	0	6	39	0	3	0	0	0	0	FALSE	0.5791400
CCNTTCTGTTTCTTACGCACGCT	B6	15	39683575	39683598	-	0	0	1	8	1	0	0	8	0	3	0	0	0	0	FALSE	0.6531130
CCNTTCTGTTTCTTATTAGAGAG	B6	11	44031368	44031391	-	0	0	15	159	1	0	15	155	1	1	0	0	0	0	FALSE	0.5095740
CCNTTCTGTTTCTTCTATTGCAC	B6	3	87268618	87268641	-	0	0	2	52	1	0	2	51	1	1	0	0	0	0	FALSE	0.5887440
CCNTTCTGTTTCTTTATTCTGAA	B6	12	117835654	117835677	-	0	0	5	90	1	0	6	98	0	0	0	1	0	1	FALSE	0.5593760
CCNTTCTGTTTCTTTCCTTAGGT	B6	9	115449734	115449757	-	0	0	1	71	1	0	1	69	1	1	0	0	0	1	FALSE	0.6044610
CCNTTCTGTTTCTTTGCTGCTAT	B6	13	4791115	4791138	-	0	0	7	70	1	0	8	70	1	1	0	0	0	0	FALSE	0.5858950
CCNTTCTGTTTGAAACAGTATCT	129S1	4	111958889	111958912	-	0	0	6	68	1	0	7	66	1	2	0	0	0	0	FALSE	0.5710650
CCNTTCTGTTTGACTGGGACCAT	129S1	13	69416719	69416742	-	0	0	2	11	1	0	2	12	1	2	0	0	0	0	FALSE	0.6578420
CCNTTCTGTTTGATATATTTTTT	129S1	18	77865389	77865412	-	0	0	8	121	1	0	7	127	0	0	0	0	1	0	FALSE	0.4945200
CCNTTCTGTTTGATGGAGCACAG	129S1	2	169942544	169942567	-	0	0	0	20	1	0	0	22	1	1	0	0	0	0	FALSE	0.6668250
CCNTTCTGTTTGATTCCCACTTA	129S1	8	70202576	70202599	-	0	0	4	14	1	0	4	14	1	1	0	0	0	0	FALSE	0.6190650	Zfp963
CCNTTCTGTTTGCAAAGCAGGGG	B6	13	93835596	93835619	-	0	0	1	33	1	0	1	32	0	0	0	0	0	1	FALSE	0.5599990
CCNTTCTGTTTGCACTCTTCCAC	B6	17	78563134	78563157	-	0	0	0	26	1	0	0	27	1	2	0	0	0	0	FALSE	0.6251270
CCNTTCTGTTTGCAGGCATGATG	129S1	10	4278287	4278310	-	0	0	0	26	1	0	0	24	0	0	0	0	1	1	FALSE	0.5788220
CCNTTCTGTTTGCAGGCCGAAGA	B6	10	4278287	4278310	-	0	0	0	10	1	0	0	9	0	0	0	0	1	1	FALSE	0.5704150
CCNTTCTGTTTGCAGGGTCTTCC	129S1	12	72805830	72805853	-	0	0	1	28	1	0	1	30	1	1	0	0	0	0	FALSE	0.5606070
CCNTTCTGTTTGCAGGTCTGAGG	B6	16	55702753	55702776	-	0	0	0	17	1	0	0	15	0	0	0	0	0	1	FALSE	0.5488760
CCNTTCTGTTTGCCTGAGCTACA	129S1	18	90154266	90154289	-	0	0	6	16	1	0	6	18	1	1	0	0	0	0	FALSE	0.5604680
CCNTTCTGTTTGCTATTAGGTAG	B6	3	111055916	111055939	-	0	0	12	149	1	0	12	150	0	2	0	0	0	0	FALSE	0.5700820
CCNTTCTGTTTGCTTTGGACTGA	B6	8	34334525	34334548	-	0	0	3	28	1	0	2	27	0	3	0	0	0	0	FALSE	0.6948030
CCNTTCTGTTTGGTCCATCGACA	B6	15	86737513	86737536	-	0	0	1	6	1	0	1	4	0	0	0	0	0	1	FALSE	0.6393600
CCNTTCTGTTTGGTCCCTGTAAA	129S1	1	118674092	118674115	-	0	0	0	20	1	0	2	18	1	1	0	0	0	0	FALSE	0.5549340
CCNTTCTGTTTGGTTGAGGGGCC	129S1	6	4801309	4801332	-	0	0	0	10	1	0	0	10	0	0	0	0	0	1	FALSE	0.5872970
CCNTTCTGTTTGGTTTGTAATGT	B6	13	76435998	76436021	-	0	0	1	43	1	0	1	42	1	1	0	0	0	0	FALSE	0.6747480
CCNTTCTGTTTGTAAGTAAAGAT	129S1	1	174974020	174974043	-	0	0	2	21	1	0	2	20	0	0	0	1	0	1	FALSE	0.4497300
CCNTTCTGTTTGTAGTCTACTTA	129S1	8	4124769	4124792	-	0	0	2	15	1	0	1	13	0	2	0	0	0	0	FALSE	0.5748460
CCNTTCTGTTTGTAGTTTACATA	B6	8	4124769	4124792	-	0	0	3	28	1	0	2	29	0	2	0	0	0	0	FALSE	0.5643750
CCNTTCTGTTTGTATCTTTCGTC	129S1	17	75015552	75015575	-	0	0	2	33	1	0	2	34	1	1	0	0	0	1	FALSE	0.5280720
CCNTTCTGTTTGTCCTGTTATTT	B6	8	50969209	50969232	-	0	0	7	74	1	0	7	76	0	3	0	0	0	0	FALSE	0.5523890
CCNTTCTGTTTGTCTTGACTTTG	129S1	15	10996439	10996462	-	0	0	3	77	1	0	2	79	1	1	0	0	0	0	FALSE	0.5555540	Amacr
CCNTTCTGTTTGTTACAACTTCT	B6	X	13578497	13578520	-	0	0	4	25	1	0	5	24	0	0	0	0	0	1	FALSE	0.5581690
CCNTTCTGTTTGTTCCTTTATTT	129S1	8	50969209	50969232	-	0	0	15	225	1	0	16	226	0	3	0	0	0	0	FALSE	0.5824540
CCNTTCTGTTTGTTGACCTGAAG	B6	15	30240307	30240330	-	0	0	1	20	1	0	1	18	1	2	0	0	0	0	FALSE	0.5766190
CCNTTCTGTTTTACAAAGCAAAT	B6	5	23250539	23250562	-	0	0	7	97	1	0	7	98	0	0	0	0	1	0	FALSE	0.5818250
CCNTTCTGTTTTACACATACATA	129S1	2	49855453	49855476	-	0	0	3	51	1	0	3	55	1	1	0	0	0	0	FALSE	0.5659640
CCNTTCTGTTTTACTCATAGCAG	B6	2	3925177	3925200	-	0	0	1	19	1	0	1	17	0	0	0	0	1	0	FALSE	0.5403730
CCNTTCTGTTTTAGAACAAAATA	129S1	14	111199739	111199762	-	0	0	1	48	1	0	1	47	1	2	0	0	0	0	FALSE	0.5049010
CCNTTCTGTTTTAGTTTATTTGG	B6	6	130212884	130212907	-	0	0	12	137	1	0	12	143	1	1	0	0	0	0	TRUE	0.5441410
CCNTTCTGTTTTATAAGTAAATT	129S1	2	111811213	111811236	-	0	0	4	57	1	0	4	56	2	2	0	0	0	0	FALSE	0.6388010	Olfr1309
CCNTTCTGTTTTATCCTTTGGAA	B6	8	41564750	41564773	-	0	0	2	40	1	0	2	39	1	1	0	0	0	0	FALSE	0.5932050
CCNTTCTGTTTTATGAAGCTACT	B6	7	63833312	63833335	-	0	0	1	23	1	0	0	23	0	2	0	0	0	0	FALSE	0.4802220
CCNTTCTGTTTTATTTGAGTCCA	B6	9	112390104	112390127	-	0	0	2	25	1	0	1	26	0	1	0	0	1	0	FALSE	0.5533700
CCNTTCTGTTTTCACCTCAACTT	B6	6	147202554	147202577	-	0	0	1	35	1	0	1	38	1	2	0	0	0	0	FALSE	0.6620190
CCNTTCTGTTTTCCATTACTGTG	129S1	7	82802560	82802583	-	0	0	3	56	1	0	3	56	1	1	0	0	0	0	FALSE	0.5367780
CCNTTCTGTTTTCCCAAAATCAA	B6	2	57045554	57045577	-	0	0	4	41	1	0	5	39	1	2	0	0	0	0	FALSE	0.4374010
CCNTTCTGTTTTCTAATTTTACA	B6	3	139050911	139050934	-	0	0	3	52	1	0	4	50	0	3	0	0	0	0	FALSE	0.5589950
CCNTTCTGTTTTCTATATCTTCT	129S1	4	114219335	114219358	-	0	0	2	140	1	0	2	137	0	3	0	0	0	0	FALSE	0.5822350
CCNTTCTGTTTTCTGTTCCTACA	129S1	15	39315477	39315500	-	0	0	4	70	1	0	5	66	0	1	0	0	1	0	FALSE	0.6208850	Rims2
CCNTTCTGTTTTCTTCCATCCTC	B6	1	109946901	109946924	-	0	0	12	140	1	0	11	140	0	0	0	1	0	1	FALSE	0.5739840
CCNTTCTGTTTTGAAAAATTGTC	129S1	12	30567264	30567287	-	0	0	4	31	1	0	3	31	0	2	0	0	0	0	FALSE	0.4161890
CCNTTCTGTTTTGAGAAAGATGA	129S1	15	59993373	59993396	-	0	0	1	225	1	0	1	226	0	0	0	0	0	1	FALSE	0.5894920
CCNTTCTGTTTTGATGAATTGAT	B6	8	34044696	34044719	-	0	0	3	36	1	0	2	36	0	2	0	0	0	0	FALSE	0.4976160
CCNTTCTGTTTTGCTGGTTGTGT	B6	12	71499818	71499841	-	0	0	16	93	1	0	16	92	1	2	0	0	0	0	FALSE	0.6223800
CCNTTCTGTTTTGCTTATTCGAC	129S1	14	33174107	33174130	-	0	0	1	7	1	0	1	6	1	1	0	0	0	0	FALSE	0.5324540
CCNTTCTGTTTTGGCTCCCACAG	B6	2	169369509	169369532	-	0	0	2	24	1	0	2	24	0	0	0	0	1	0	FALSE	0.5865950
CCNTTCTGTTTTGGGGAAATAGT	B6	11	76737825	76737848	-	0	0	2	24	1	0	2	25	1	1	0	0	0	0	FALSE	0.6365340	Cpd
CCNTTCTGTTTTGTCCTCATTTA	B6	11	88598990	88599013	-	0	0	7	37	1	0	6	36	0	2	0	0	1	0	FALSE	0.6760220
CCNTTCTGTTTTGTGCCTGGTAC	B6	11	92467964	92467987	-	0	0	1	18	1	0	1	18	1	2	0	0	0	0	FALSE	0.6609210
CCNTTCTGTTTTGTTGTTATTGA	129S1	18	76915729	76915752	-	0	0	9	126	1	0	8	121	1	2	0	0	0	0	FALSE	0.5856600
CCNTTCTGTTTTGTTTTAGAAAT	129S1	9	48496505	48496528	-	0	0	4	137	1	0	5	138	0	0	0	0	0	1	FALSE	0.5798260
CCNTTCTGTTTTTAACATTAAGT	B6	11	89198262	89198285	-	0	0	2	46	1	0	2	48	1	1	0	0	0	0	FALSE	0.5428660
CCNTTCTGTTTTTAATTATTTAG	129S1	12	103809085	103809108	-	0	0	2	89	1	0	2	94	0	1	0	0	0	1	TRUE	0.5180730
CCNTTCTGTTTTTACAAAGCAAA	129S1	5	23250539	23250562	-	0	0	6	54	1	0	5	55	0	0	0	0	1	0	FALSE	0.5742790
CCNTTCTGTTTTTATAAAGCTTG	B6	2	172443440	172443463	-	0	0	2	48	1	0	2	48	1	1	0	0	0	0	FALSE	0.5573570
CCNTTCTGTTTTTATTACAAATG	B6	6	132467618	132467641	-	0	0	12	826	1	0	14	822	0	0	0	0	1	0	FALSE	0.6239270
CCNTTCTGTTTTTCTACCGTGCA	B6	8	46771650	46771673	-	0	0	1	12	1	0	1	11	1	2	0	0	0	0	FALSE	0.7011810
CCNTTCTGTTTTTCTCTATTTTC	129S1	9	115054315	115054338	-	0	0	13	205	1	0	12	202	0	2	0	0	0	0	FALSE	0.4263990
CCNTTCTGTTTTTGGTAGAATTC	129S1	1	8275085	8275108	-	0	0	1	21	1	0	0	22	0	2	0	0	0	0	FALSE	0.6119580
CCNTTCTGTTTTTTCCAGTTAGT	129S1	18	51298780	51298803	-	0	0	3	45	1	0	3	43	1	2	0	0	0	0	FALSE	0.5482640
CCNTTCTGTTTTTTCTCAGCTAT	B6	8	74052941	74052964	-	0	0	2	74	1	0	2	73	0	0	0	0	1	0	FALSE	0.6235630
CCNTTCTGTTTTTTGTGCCTGAG	129S1	13	13929419	13929442	-	0	0	4	48	1	0	3	51	0	2	0	0	0	0	FALSE	0.5854060
CCNTTCTGTTTTTTTACCTCCCC	129S1	6	146967337	146967360	-	0	0	2	58	1	0	2	62	0	0	0	0	0	1	FALSE	0.6216020
CCNTTCTGTTTTTTTCTCAGCTA	129S1	8	74052941	74052964	-	0	0	2	73	1	0	3	72	0	0	0	0	1	0	FALSE	0.5689270
CCNTTCTGTTTTTTTTCTGGTCC	129S1	16	6137765	6137788	-	0	0	4	65	1	0	3	67	0	0	0	0	0	1	FALSE	0.5780870
CCNTTCTGTTTTTTTTTAATAAG	B6	17	74813740	74813763	-	0	0	36	305	1	0	39	295	0	0	0	0	0	1	FALSE	0.4752090
CCNTTCTGTTTTTTTTTTACCTC	B6	6	146967337	146967360	-	0	0	9	284	1	0	9	291	0	0	0	0	0	1	FALSE	0.5731180
CCNTTCTGTTTTTTTTTTTCATG	B6	1	141512502	141512525	-	0	0	53	712	1	0	49	710	0	0	0	0	0	1	FALSE	0.5879950
CCNTTCTTAAAAAAAATCTCTTT	129S1	18	62117069	62117092	-	0	0	11	144	1	0	12	138	0	1	0	0	0	1	FALSE	0.4787450
CCNTTCTTAAAAAAATAATACCT	B6	16	70189459	70189482	-	0	0	8	84	1	0	8	80	0	0	0	0	0	1	FALSE	0.3795610
CCNTTCTTAAAAAAATGAGAAAA	B6	2	46844898	46844921	-	0	0	11	208	1	0	10	215	0	0	0	0	1	0	FALSE	0.4021420
CCNTTCTTAAAAAACACTGTCAA	B6	12	28828512	28828535	-	0	0	0	35	1	0	0	36	0	0	0	0	1	0	FALSE	0.3677620
CCNTTCTTAAAAAAGCTAAGAGA	129S1	1	95775491	95775514	-	0	0	2	31	1	0	2	33	1	2	0	0	0	0	FALSE	0.3386570
CCNTTCTTAAAAAATAATACCTA	129S1	16	70189459	70189482	-	0	0	2	43	1	0	2	42	0	0	0	0	0	1	FALSE	0.3704190
CCNTTCTTAAAAACAACAAGGAG	129S1	12	113691810	113691833	-	0	0	2	50	1	0	2	50	0	2	0	0	0	0	TRUE	0.3296190
CCNTTCTTAAAAACACATGTTAA	129S1	3	123669328	123669351	-	0	0	7	45	1	0	5	45	1	1	0	0	0	0	FALSE	0.5185720
CCNTTCTTAAAAACAGTCAAGCC	129S1	4	140616589	140616612	-	0	0	1	11	1	0	1	11	1	1	0	0	0	0	FALSE	0.4801260
CCNTTCTTAAAAAGGTTTTTCCA	129S1	12	18237237	18237260	-	0	0	4	37	1	0	4	35	0	2	0	0	0	0	TRUE	0.4184110
CCNTTCTTAAAAAGTTTCATGAT	B6	12	56647852	56647875	-	0	0	1	23	1	0	1	24	1	1	0	0	0	0	FALSE	0.3895130
CCNTTCTTAAAAATAATTTTTAA	129S1	1	89224402	89224425	-	0	0	30	310	1	0	26	321	0	2	0	0	0	0	FALSE	0.3474620
CCNTTCTTAAAAATAGTAGAACT	129S1	6	56260405	56260428	-	0	0	1	60	1	0	1	59	1	1	0	0	0	0	FALSE	0.4430840
CCNTTCTTAAAAATGAAAATGGA	B6	18	11677217	11677240	-	0	0	7	102	1	0	7	101	1	1	0	0	0	0	FALSE	0.3494280
CCNTTCTTAAAACAGATAGGTAA	129S1	7	86278070	86278093	-	0	0	1	75	1	0	1	76	1	1	0	0	0	0	FALSE	0.3982280
CCNTTCTTAAAACCTGCCGAACG	129S1	9	123647149	123647172	-	0	0	0	4	1	0	1	4	0	0	1	0	1	0	FALSE	0.4357260
CCNTTCTTAAAACTTGCAAGAGT	129S1	15	38475325	38475348	-	0	0	69	43	1	0	69	43	0	3	0	0	0	0	FALSE	0.4143060
CCNTTCTTAAAACTTTCTTCCTA	129S1	5	23266124	23266147	-	0	0	3	45	1	0	3	44	0	0	0	0	0	1	FALSE	0.4219890
CCNTTCTTAAAAGAAGCTTGCTT	129S1	2	46164622	46164645	-	0	0	4	27	1	0	4	27	0	0	0	0	1	0	FALSE	0.3994390
CCNTTCTTAAAAGAGAAGCATGA	B6	1	80666107	80666130	-	0	0	1	30	1	0	1	29	1	1	0	0	0	0	FALSE	0.4416950
CCNTTCTTAAAAGCAGAATCCTT	129S1	8	40878899	40878922	-	0	0	0	23	1	0	0	24	1	1	0	0	0	0	FALSE	0.3748930
CCNTTCTTAAAAGGCTTAAAAGG	B6	8	34259646	34259669	-	0	0	4	13	1	0	3	13	0	2	0	0	0	0	FALSE	0.4169840
CCNTTCTTAAAAGGGGGAAGAAG	129S1	8	20953720	20953743	-	0	0	4	130	1	0	5	128	1	2	0	0	0	0	TRUE	0.4263270
CCNTTCTTAAAAGGTGACAGCAG	B6	2	150838929	150838952	-	0	0	3	12	1	0	3	11	0	1	0	0	1	0	FALSE	0.4869370
CCNTTCTTAAAAGTAAGAGGTGC	B6	12	54151021	54151044	-	0	0	0	13	1	0	0	14	1	1	0	0	0	0	FALSE	0.5655100
CCNTTCTTAAAAGTGAAGATTTA	B6	6	6804764	6804787	-	0	0	2	32	1	0	2	33	0	0	0	1	0	1	FALSE	0.5379390
CCNTTCTTAAAAGTTATCTGTGA	B6	4	98754225	98754248	-	0	0	0	21	1	0	0	22	0	0	0	0	1	0	FALSE	0.5503740
CCNTTCTTAAAATGTTTGGGGGG	129S1	13	20478770	20478793	-	0	0	1	10	1	0	1	9	0	0	0	0	0	1	FALSE	0.4424820
CCNTTCTTAAAATTGCATACTAG	B6	14	83767085	83767108	-	0	0	1	18	1	0	1	18	0	3	0	0	0	0	FALSE	0.5480100
CCNTTCTTAAACAAAATATATTC	129S1	14	75201089	75201112	-	0	0	9	50	1	0	8	52	0	2	0	0	0	0	FALSE	0.4170210
CCNTTCTTAAACAAATATTGTAT	129S1	12	64554676	64554699	-	0	0	3	36	1	0	2	34	1	3	0	0	0	0	FALSE	0.5117480
CCNTTCTTAAACAACCTGAACAC	B6	14	33737591	33737614	-	0	0	0	9	1	0	0	9	1	1	0	0	0	0	FALSE	0.4377520
CCNTTCTTAAACAAGCTGGTTCC	129S1	13	116178238	116178261	-	0	0	0	11	1	0	0	10	1	1	0	0	0	0	FALSE	0.3996520
CCNTTCTTAAACACTATATCCAT	129S1	14	9686989	9687012	-	0	0	0	26	1	0	0	25	1	1	0	0	0	0	FALSE	0.4833020
CCNTTCTTAAACACTGATGCTCC	129S1	9	59304563	59304586	-	0	0	0	15	1	0	0	15	1	1	0	0	0	0	FALSE	0.5421150
CCNTTCTTAAACAGTTAAAAGGA	B6	16	40550497	40550520	-	0	0	4	22	1	0	4	20	0	0	0	0	0	1	FALSE	0.4196460
CCNTTCTTAAACCATCCACAAGC	B6	6	134225573	134225596	-	0	0	0	18	1	0	0	18	1	1	0	0	0	0	FALSE	0.4886630	Etv6
CCNTTCTTAAACCCTTGCTTGAT	129S1	2	103054562	103054585	-	0	0	1	7	1	0	1	7	1	1	0	0	0	0	FALSE	0.5416170
CCNTTCTTAAACGAAACGGACAC	B6	5	102713390	102713413	-	0	0	0	1	1	0	0	1	1	4	0	0	0	0	FALSE	0.4941900
CCNTTCTTAAACGACTTCAATTC	B6	7	17058091	17058114	-	0	0	0	8	1	0	0	8	0	0	0	0	0	1	FALSE	0.5274550
CCNTTCTTAAACTAATTATCAGC	B6	2	172441334	172441357	-	0	0	0	9	1	0	1	8	0	0	0	0	0	1	FALSE	0.4846460
CCNTTCTTAAACTATATCAGCTC	129S1	2	172441334	172441357	-	0	0	1	8	1	0	1	7	0	0	0	0	0	1	FALSE	0.5712240
CCNTTCTTAAACTCGGCTGTCCA	B6	14	35851013	35851036	-	0	0	0	4	1	0	0	4	1	2	0	0	0	0	FALSE	0.4811790
CCNTTCTTAAACTGAATGCAATG	B6	5	23837485	23837508	-	0	0	1	25	1	0	1	23	1	1	0	0	0	0	FALSE	0.4540500
CCNTTCTTAAACTGTGATTGAAT	B6	17	79057912	79057935	-	0	0	2	17	1	0	1	18	0	2	0	0	0	0	FALSE	0.4547090
CCNTTCTTAAACTGTTAAAATGT	129S1	13	47098006	47098029	-	0	0	3	31	1	0	3	26	0	0	0	0	1	0	FALSE	0.5988420
CCNTTCTTAAACTGTTAAATGTT	B6	13	47098006	47098029	-	0	0	3	39	1	0	2	38	0	0	0	0	1	0	FALSE	0.5308860
CCNTTCTTAAAGAAGAATAGAGG	B6	10	14304673	14304696	-	0	0	0	28	1	0	0	30	0	0	0	0	0	1	FALSE	0.4403550
CCNTTCTTAAAGAAGAGGTGGTT	B6	17	68753562	68753585	-	0	0	0	21	1	0	0	22	1	1	0	0	0	0	FALSE	0.4995820
CCNTTCTTAAAGAATAGAGGGAT	129S1	10	14304673	14304696	-	0	0	0	22	1	0	0	22	0	0	0	0	0	1	FALSE	0.5023030
CCNTTCTTAAAGAGAGAGGGAAG	B6	5	74766621	74766644	-	0	0	2	48	1	0	2	47	1	2	0	0	0	0	FALSE	0.4315700
CCNTTCTTAAAGAGCAAAATCCC	B6	6	67680005	67680028	-	0	0	2	17	1	0	3	17	0	3	0	0	0	0	TRUE	0.3933240
CCNTTCTTAAAGATGGAGATGCT	129S1	7	17001683	17001706	-	0	0	1	26	1	0	0	27	0	2	0	0	0	0	FALSE	0.5166250
CCNTTCTTAAAGCACTCTTTTGA	129S1	14	13549721	13549744	-	0	0	1	16	1	0	1	16	1	1	0	0	0	0	FALSE	0.5156930
CCNTTCTTAAAGCCTCCATCATT	129S1	3	39062033	39062056	-	0	0	2	22	1	0	2	22	0	4	0	0	0	0	FALSE	0.5233200
CCNTTCTTAAAGGAAAAACTTAG	129S1	8	56292670	56292693	-	0	0	2	28	1	0	2	29	0	0	0	0	1	0	FALSE	0.4146600
CCNTTCTTAAAGGAAAACTTAGT	B6	8	56292670	56292693	-	0	0	3	34	1	0	3	35	0	0	0	0	1	0	FALSE	0.4292860
CCNTTCTTAAAGGACACAAGGAA	B6	12	72701416	72701439	-	0	0	2	44	1	0	2	41	1	1	0	0	0	0	FALSE	0.4613050
CCNTTCTTAAAGGCAGTAAGCCA	129S1	1	175469150	175469173	-	0	0	1	10	1	0	2	8	0	0	0	0	1	0	FALSE	0.3960660
CCNTTCTTAAAGGCCATGGTTAT	129S1	4	144530119	144530142	-	0	0	1	19	1	0	0	18	0	2	0	0	0	0	FALSE	0.5850610
CCNTTCTTAAAGGCTGTGTGAGT	B6	1	175469150	175469173	-	0	0	1	20	1	0	1	23	0	0	0	0	1	0	FALSE	0.5232270
CCNTTCTTAAAGGGCCCTCGGGG	129S1	8	34483313	34483336	-	0	0	0	2	1	0	0	2	1	1	0	0	0	0	FALSE	0.4428540
CCNTTCTTAAAGGGCCTTCACAC	B6	14	71767639	71767662	-	0	0	2	7	1	0	1	8	0	0	0	0	1	0	FALSE	0.5609260
CCNTTCTTAAAGGGCCTTCCCCC	129S1	14	71767639	71767662	-	0	0	1	12	1	0	0	11	0	0	0	0	1	0	FALSE	0.5073740
CCNTTCTTAAAGGTACTGAAGCC	129S1	1	135561657	135561680	-	0	0	3	27	1	0	2	28	0	2	0	0	0	0	FALSE	0.4781840
CCNTTCTTAAAGGTCATAGTTAT	B6	4	144530119	144530142	-	0	0	1	12	1	0	0	13	0	2	0	0	0	0	FALSE	0.5961320
CCNTTCTTAAAGGTCCCATCATT	B6	3	39062033	39062056	-	0	0	2	22	1	0	2	22	0	4	0	0	0	0	FALSE	0.5820210
CCNTTCTTAAAGGTCCGACACCC	B6	5	23826488	23826511	-	0	0	0	7	1	0	0	6	0	3	0	0	0	0	FALSE	0.6188630
CCNTTCTTAAAGGTCTCTCTTCC	B6	14	11136794	11136817	-	0	0	2	32	1	0	2	32	1	1	0	0	0	0	FALSE	0.5885710
CCNTTCTTAAAGTCACATAGTCT	B6	5	113201888	113201911	-	0	0	0	48	1	0	0	48	0	3	0	0	0	0	FALSE	0.4924010
CCNTTCTTAAAGTCACTGAAGCC	B6	1	135561657	135561680	-	0	0	2	62	1	0	1	60	0	2	0	0	0	0	FALSE	0.4825430
CCNTTCTTAAAGTCCCATCATCT	129S1	5	113201888	113201911	-	0	0	2	29	1	0	2	28	0	3	0	0	0	0	FALSE	0.5258000
CCNTTCTTAAAGTTGTGTACTAG	129S1	14	83767085	83767108	-	0	0	0	22	1	0	0	20	0	3	0	0	0	0	FALSE	0.5951220
CCNTTCTTAAATAAACAACAAGC	129S1	8	51680801	51680824	-	0	0	2	45	1	0	2	45	1	1	0	0	0	0	FALSE	0.4236160
CCNTTCTTAAATAAATATTGATT	B6	9	72577097	72577120	-	0	0	3	71	1	0	3	68	1	1	0	0	0	0	FALSE	0.4398140	Nedd4
CCNTTCTTAAATAATGACTTTCA	B6	6	130330631	130330654	-	0	0	9	25	1	0	8	25	0	2	0	0	0	0	FALSE	0.4425420
CCNTTCTTAAATACAGAGGGTGT	129S1	15	71327958	71327981	-	0	0	0	10	1	0	0	8	1	2	0	0	0	0	FALSE	0.5440160
CCNTTCTTAAATAGGACACAGAG	129S1	8	9058807	9058830	-	0	0	4	23	1	0	4	24	1	1	0	0	0	0	FALSE	0.4464820
CCNTTCTTAAATATAGGCAGGGA	B6	4	143414936	143414959	-	0	0	0	11	1	0	0	11	1	1	0	0	0	0	FALSE	0.4652000
CCNTTCTTAAATATGCCTAAAGC	129S1	15	18453939	18453962	-	0	0	2	18	1	0	2	19	1	2	0	0	0	0	FALSE	0.5814830
CCNTTCTTAAATATTGATATACT	129S1	8	39167603	39167626	-	0	0	2	27	1	0	1	26	0	2	0	0	0	0	FALSE	0.5325810
CCNTTCTTAAATCAGTGACTTTC	129S1	17	38645125	38645148	-	0	0	2	19	1	0	2	18	1	3	0	0	0	0	TRUE	0.4620180
CCNTTCTTAAATCAGTGAGTCTC	B6	17	38645125	38645148	-	0	0	1	14	1	0	0	14	1	3	0	0	0	0	TRUE	0.4740220
CCNTTCTTAAATCCTCATTATAG	B6	12	98031790	98031813	-	0	0	1	13	1	0	1	11	1	1	0	0	0	0	FALSE	0.4953890
CCNTTCTTAAATCTCCTGTGTCT	B6	9	5352638	5352661	-	0	0	0	19	1	0	0	18	1	1	0	0	0	0	FALSE	0.5800590
CCNTTCTTAAATCTTAAATCACA	129S1	5	151092905	151092928	-	0	0	3	27	1	0	3	28	0	1	0	0	0	1	FALSE	0.4911290
CCNTTCTTAAATGCAATTGCAGG	B6	5	40812071	40812094	-	0	0	1	6	1	0	0	6	0	2	0	0	0	0	FALSE	0.4042700
CCNTTCTTAAATGTTCCATGAAC	129S1	7	107650705	107650728	-	0	0	5	41	1	0	4	40	0	2	0	0	0	0	FALSE	0.4718660
CCNTTCTTAAATGTTGATTTACT	B6	8	39167603	39167626	-	0	0	2	28	1	0	1	28	0	2	0	0	0	0	FALSE	0.5237350
CCNTTCTTAAATGTTTTATGAAC	B6	7	107650705	107650728	-	0	0	2	14	1	0	2	16	0	2	0	0	0	0	FALSE	0.4650450
CCNTTCTTAAATTATAAGTATAC	129S1	6	57651419	57651442	-	0	0	1	14	1	0	1	14	1	1	0	0	0	0	FALSE	0.5051140
CCNTTCTTAAATTATCTTCTTAC	B6	13	53211535	53211558	-	0	0	3	35	1	0	3	34	1	1	0	0	0	0	FALSE	0.5106720
CCNTTCTTAAATTCTCCATATTC	129S1	14	12666083	12666106	-	0	0	4	27	1	0	3	26	0	0	0	0	0	1	FALSE	0.5138730
CCNTTCTTAAATTGCTCTGTGTT	B6	18	54772724	54772747	-	0	0	3	38	1	0	3	40	0	0	0	0	0	1	FALSE	0.5665140
CCNTTCTTAAATTGTGTGTTTAT	B6	18	13117158	13117181	-	0	0	3	60	1	0	4	61	1	1	0	0	0	0	FALSE	0.4969350
CCNTTCTTAAATTTAATCTTTTC	B6	16	3350196	3350219	-	0	0	7	71	1	0	5	73	0	2	0	0	0	0	FALSE	0.4545720
CCNTTCTTAACAAAATAGGCGGT	B6	8	56410844	56410867	-	0	0	1	2	1	0	1	2	1	1	0	0	0	0	FALSE	0.4163750
CCNTTCTTAACAAATATAGAATA	B6	14	8803608	8803631	-	0	0	4	34	1	0	2	37	1	1	0	0	0	0	FALSE	0.4836620
CCNTTCTTAACAACATTTCTACC	129S1	1	121157124	121157147	-	0	0	1	11	1	0	1	12	0	0	0	0	0	1	FALSE	0.4582340
CCNTTCTTAACAACGAAGCAGTT	B6	7	50674458	50674481	-	0	0	2	3	1	0	2	3	2	2	0	0	0	0	FALSE	0.4302950
CCNTTCTTAACAAGCTGAGTCTT	129S1	9	104714665	104714688	-	0	0	1	18	1	0	1	18	2	2	0	0	0	0	FALSE	0.4345690
CCNTTCTTAACAATTCTGAACAA	129S1	3	71796857	71796880	-	0	0	0	28	1	0	0	30	1	1	0	0	0	0	FALSE	0.4326070
CCNTTCTTAACACAAAGCTTATC	129S1	6	82504304	82504327	-	0	0	1	22	1	0	1	22	1	1	0	0	0	0	FALSE	0.4908270
CCNTTCTTAACACAGAATGGGCA	129S1	18	58266814	58266837	-	0	0	0	13	1	0	0	14	1	1	0	0	0	0	FALSE	0.4629260
CCNTTCTTAACACATCACTTGCA	129S1	3	116054504	116054527	-	0	0	0	14	1	0	0	14	1	1	0	0	0	0	FALSE	0.5952670
CCNTTCTTAACACATTTCATTAC	129S1	17	7927802	7927825	-	0	0	2	27	1	0	2	29	0	0	0	0	0	1	FALSE	0.5406600
CCNTTCTTAACACCATTCTGTTT	129S1	14	110235421	110235444	-	0	0	1	26	1	0	1	26	1	2	0	0	0	0	FALSE	0.5024020
CCNTTCTTAACACCCCTCAGCCA	129S1	8	89839506	89839529	-	0	0	0	16	1	0	0	15	0	1	0	0	0	1	FALSE	0.5597190
CCNTTCTTAACACTGTCCCCTTA	B6	8	89839506	89839529	-	0	0	0	18	1	0	0	18	0	1	0	0	0	1	FALSE	0.5895010
CCNTTCTTAACAGAAGGCCCCTG	B6	5	118258032	118258055	-	0	0	0	13	1	0	0	14	0	5	0	0	0	0	TRUE	0.4511330
CCNTTCTTAACAGCTGAGAGCAG	129S1	14	47086374	47086397	-	0	0	0	15	1	0	0	14	1	3	0	0	0	0	FALSE	0.5342570
CCNTTCTTAACAGTTAAAAGGAT	129S1	16	40550497	40550520	-	0	0	1	21	1	0	1	21	0	0	0	0	0	1	FALSE	0.3659660
CCNTTCTTAACATCCTCACCTTG	129S1	13	104118620	104118643	-	0	0	1	19	1	0	1	18	0	1	0	0	1	0	FALSE	0.6291050
CCNTTCTTAACATCTACCTACTG	129S1	8	39591381	39591404	-	0	0	2	13	1	0	1	13	0	2	0	0	0	0	FALSE	0.5440800
CCNTTCTTAACCCTTTACCTTCT	B6	8	93089012	93089035	-	0	0	1	44	1	0	1	44	1	1	0	0	0	0	FALSE	0.5325440
CCNTTCTTAACCTCCTCCACACA	129S1	8	5924850	5924873	-	0	0	2	52	1	0	2	53	1	3	0	0	0	0	FALSE	0.6505240
CCNTTCTTAACGACATCTGCTTC	129S1	4	140788013	140788036	-	0	0	0	21	1	0	0	20	1	1	0	0	0	0	FALSE	0.6289780
CCNTTCTTAACGGTGGCCAGCCT	129S1	8	90321780	90321803	-	0	0	0	3	1	0	0	3	0	0	1	0	1	0	FALSE	0.5845080
CCNTTCTTAACGTCCCTATGTGG	129S1	10	82861138	82861161	-	0	0	1	7	1	0	1	8	1	1	0	0	0	0	FALSE	0.6237230
CCNTTCTTAACGTGTAGCACGGT	129S1	17	72664178	72664201	-	0	0	0	1	1	0	0	1	0	0	0	0	1	0	FALSE	0.5969760
CCNTTCTTAACGTTTTGCATCTT	B6	12	40672425	40672448	-	0	0	0	9	1	0	0	8	0	1	0	0	1	0	FALSE	0.6525870
CCNTTCTTAACTAGTTTTTGGGG	B6	6	86301743	86301766	-	0	0	1	19	1	0	1	19	0	0	1	0	1	0	FALSE	0.5001070
CCNTTCTTAACTCTGCCCTCCTA	129S1	8	60718780	60718803	-	0	0	2	23	1	0	2	24	1	1	0	0	0	0	FALSE	0.5808020
CCNTTCTTAACTCTGTCCTTACC	129S1	18	4981183	4981206	-	0	0	1	21	1	0	0	21	0	2	0	0	0	0	FALSE	0.4634010
CCNTTCTTAACTGAAGAATGGAT	129S1	2	162752776	162752799	-	0	0	3	14	1	0	2	14	0	2	0	0	0	0	FALSE	0.4374600
CCNTTCTTAACTGAGAACATACT	B6	4	78473477	78473500	-	0	0	1	20	1	0	1	19	1	1	0	0	0	0	FALSE	0.4630740
CCNTTCTTAACTGATCAAATTAA	B6	2	118241534	118241557	-	0	0	2	26	1	0	2	26	0	0	1	0	1	0	FALSE	0.4512110
CCNTTCTTAACTGATTCCCCCCG	B6	15	31092779	31092802	-	0	0	1	3	1	0	0	4	0	0	0	0	0	1	FALSE	0.5978700
CCNTTCTTAACTGATTCCCCCGC	129S1	15	31092779	31092802	-	0	0	1	5	1	0	0	5	0	0	0	0	0	1	FALSE	0.6368740
CCNTTCTTAACTGTGTGTGGCAC	B6	18	65574030	65574053	-	0	0	1	26	1	0	1	26	0	0	0	1	0	1	FALSE	0.6715350	Malt1
CCNTTCTTAACTGTTTCTTTGTG	B6	6	28569952	28569975	-	0	0	4	52	1	0	4	51	0	1	0	0	0	1	FALSE	0.5492100
CCNTTCTTAACTTATTTTTTTCA	129S1	6	18112492	18112515	-	0	0	14	155	1	0	13	153	0	2	0	0	0	0	FALSE	0.5113200
CCNTTCTTAACTTGCTTTGCTGA	129S1	8	40119311	40119334	-	0	0	3	56	1	0	3	56	1	2	0	0	0	0	FALSE	0.5957890
CCNTTCTTAACTTTATTTAATAT	B6	1	174057937	174057960	-	0	0	6	63	1	0	6	69	0	2	0	0	1	0	FALSE	0.5670380	Spta1
CCNTTCTTAACTTTCTAATGCTA	129S1	12	15122109	15122132	-	0	0	0	20	1	0	0	19	0	0	0	0	1	0	FALSE	0.4653490
CCNTTCTTAACTTTTCATTTTTA	B6	1	22183293	22183316	-	0	0	7	144	1	0	6	145	0	0	0	0	0	1	FALSE	0.5128620
CCNTTCTTAAGAAAAAAATTATT	B6	X	86342116	86342139	-	0	0	16	130	1	0	12	122	0	2	0	0	0	0	FALSE	0.3336480
CCNTTCTTAAGAAAACAGTTTTG	129S1	8	37845050	37845073	-	0	0	7	41	1	0	7	36	1	1	0	0	0	0	FALSE	0.4728690
CCNTTCTTAAGAAATACCACTAA	B6	13	119758908	119758931	-	0	0	0	15	1	0	0	15	1	1	0	0	1	0	FALSE	0.4294690
CCNTTCTTAAGAACTTGGATACA	B6	17	72359500	72359523	-	0	0	0	6	1	0	0	6	0	1	0	0	0	1	FALSE	0.4985410
CCNTTCTTAAGAAGGAACGAAAT	129S1	6	130187809	130187832	-	0	0	3	84	1	0	3	85	0	0	0	0	1	0	FALSE	0.3851380
CCNTTCTTAAGAAGGATCGATGT	129S1	8	99891846	99891869	-	0	0	3	72	1	0	2	75	0	2	0	0	0	0	FALSE	0.5318750
CCNTTCTTAAGACTTGGTTAGAA	B6	9	46490366	46490389	-	0	0	1	12	1	0	1	12	1	1	0	0	0	0	FALSE	0.4738420
CCNTTCTTAAGAGGATGCTAGAC	129S1	5	116812500	116812523	-	0	0	0	10	1	0	0	7	0	0	0	0	1	0	FALSE	0.5704720
CCNTTCTTAAGAGGGAGAGATGC	129S1	4	118181477	118181500	-	0	0	2	16	1	0	2	15	1	1	0	0	0	0	FALSE	0.4741440
CCNTTCTTAAGAGGTACCTTTGT	B6	7	90345659	90345682	-	0	0	3	18	1	0	2	18	0	2	0	0	0	0	FALSE	0.5462690
CCNTTCTTAAGATAAGTAACATT	129S1	18	85151942	85151965	-	0	0	2	22	1	0	1	22	0	2	0	0	0	0	FALSE	0.3815230
CCNTTCTTAAGATCTTTCTCTGA	129S1	7	56776015	56776038	-	0	0	0	37	1	0	0	35	1	2	0	0	0	0	FALSE	0.6286310
CCNTTCTTAAGATTTGCAAATGG	129S1	8	47545097	47545120	-	0	0	0	16	1	0	0	13	0	0	0	0	0	1	FALSE	0.4310130
CCNTTCTTAAGCAATGGCAAGGG	129S1	17	25059308	25059331	-	0	0	1	12	1	0	1	12	0	0	0	0	0	1	FALSE	0.4613900
CCNTTCTTAAGCAGCTGATCAGA	B6	13	5392481	5392504	-	0	0	2	19	1	0	1	17	0	2	0	0	0	0	FALSE	0.4960290
CCNTTCTTAAGCATATTGTCACA	129S1	14	111793564	111793587	-	0	0	2	19	1	0	2	21	1	1	0	0	0	0	FALSE	0.6154310
CCNTTCTTAAGCATGAGAACAAT	B6	4	100532296	100532319	-	0	0	2	12	1	0	2	11	1	1	0	0	0	0	FALSE	0.4691710
CCNTTCTTAAGCCAGATTCTGTA	129S1	15	19833380	19833403	-	0	0	2	14	1	0	1	13	0	2	0	0	0	0	FALSE	0.4469300
CCNTTCTTAAGCCTGTTTTTCTT	129S1	1	28886487	28886510	-	0	0	3	48	1	0	1	50	0	2	0	0	0	0	FALSE	0.4889030
CCNTTCTTAAGCTCCATTTTAAA	129S1	13	95754177	95754200	-	0	0	2	26	1	0	1	26	0	2	0	0	0	0	FALSE	0.4092750
CCNTTCTTAAGCTCTTTACCCTG	129S1	17	75479090	75479113	-	0	0	3	15	1	0	3	14	1	2	0	0	0	0	FALSE	0.5029500
CCNTTCTTAAGCTGGCCAAATAG	129S1	19	39973651	39973674	-	0	0	4	14	1	0	3	14	0	2	0	0	0	0	FALSE	0.4811110
CCNTTCTTAAGGAAGTTTTGAAT	B6	1	80666555	80666578	-	0	0	1	26	1	0	1	26	1	1	0	0	0	0	FALSE	0.4596670
CCNTTCTTAAGGATTGGTTTCAG	129S1	15	19833468	19833491	-	0	0	0	13	1	0	0	13	1	4	0	0	0	0	FALSE	0.4720270
CCNTTCTTAAGGCAGATGAGTCT	B6	6	18685276	18685299	-	0	0	0	11	1	0	0	11	1	1	0	0	0	0	FALSE	0.5978840
CCNTTCTTAAGGCAGGGCTGTAA	B6	14	10883193	10883216	-	0	0	0	16	1	0	0	16	1	2	0	0	0	0	FALSE	0.5529020
CCNTTCTTAAGGCCAACGGTAGC	129S1	9	34608672	34608695	-	0	0	1	3	1	0	0	3	0	2	0	0	0	0	FALSE	0.5558730
CCNTTCTTAAGGCTACGAGACAG	B6	14	54617680	54617703	-	0	0	1	6	1	0	0	7	0	2	0	0	0	0	FALSE	0.5868470
CCNTTCTTAAGGCTGTAACCCTT	B6	2	168945979	168946002	-	0	0	17	124	1	0	17	125	0	2	0	0	0	0	FALSE	0.6141710
CCNTTCTTAAGGCTGTTCTACGA	129S1	11	70982384	70982407	-	0	0	0	3	1	0	0	3	0	0	0	0	1	0	FALSE	0.5469410
CCNTTCTTAAGGGACCCCTTTGA	129S1	15	18618736	18618759	-	0	0	0	9	1	0	0	9	1	3	0	0	0	0	TRUE	0.4631280
CCNTTCTTAAGGGCTCCACAGCC	129S1	11	61867286	61867309	-	0	0	0	12	1	0	0	11	0	0	0	0	0	1	FALSE	0.5329080
CCNTTCTTAAGGGGAGTGGACTA	B6	14	54578509	54578532	-	0	0	2	2	1	0	1	2	0	2	0	0	0	0	FALSE	0.5528980
CCNTTCTTAAGGTTCAGAAGCAA	129S1	19	48093798	48093821	-	0	0	1	14	1	0	1	14	1	1	0	0	0	0	FALSE	0.5274070
CCNTTCTTAAGGTTTCGAGACAG	129S1	14	54617680	54617703	-	0	0	1	7	1	0	0	7	0	2	0	0	0	0	FALSE	0.5371690
CCNTTCTTAAGTACACCAGTTAT	B6	7	40071467	40071490	-	0	0	0	20	1	0	0	20	0	3	0	0	0	0	FALSE	0.5132160
CCNTTCTTAAGTACAGCAGTGAA	B6	17	68279575	68279598	-	0	0	2	11	1	0	1	13	0	2	0	0	0	0	FALSE	0.4854250
CCNTTCTTAAGTAGAAATGTCTT	129S1	7	118684848	118684871	-	0	0	0	23	1	0	0	23	0	1	0	1	0	1	FALSE	0.4519790
CCNTTCTTAAGTATTCACCCAAC	B6	2	102235923	102235946	-	0	0	0	4	1	0	0	4	1	2	0	0	0	0	FALSE	0.5323210
CCNTTCTTAAGTCAATCTGACCC	B6	7	128564815	128564838	-	0	0	1	4	1	0	0	4	0	2	0	0	0	0	FALSE	0.5277880
CCNTTCTTAAGTCAGTCTGACGC	129S1	7	128564815	128564838	-	0	0	1	6	1	0	0	6	0	2	0	0	0	0	FALSE	0.5202450
CCNTTCTTAAGTCCATGTTGGAA	129S1	7	53301308	53301331	-	0	0	1	22	1	0	0	22	0	2	0	0	0	0	FALSE	0.5247310
CCNTTCTTAAGTGATACTAACTC	B6	10	102916693	102916716	-	0	0	0	8	1	0	0	8	1	1	0	0	0	0	FALSE	0.5768400
CCNTTCTTAAGTGCTCATTTCTG	B6	14	34021545	34021568	-	0	0	2	23	1	0	2	23	1	2	0	0	0	0	FALSE	0.6141340
CCNTTCTTAAGTTGCATCTTGTT	B6	15	40820681	40820704	-	0	0	12	194	1	0	13	193	1	2	0	0	0	0	FALSE	0.5139800
CCNTTCTTAAGTTTGGGGTGACA	B6	9	8428887	8428910	-	0	0	1	12	1	0	1	14	1	1	0	0	0	0	FALSE	0.5893130
CCNTTCTTAAGTTTTGTTTTTCA	B6	7	79663534	79663557	-	0	0	13	166	1	0	13	169	0	0	0	1	0	1	FALSE	0.5391850
CCNTTCTTAATAAAAAAAGGCAT	B6	6	34166932	34166955	-	0	0	2	38	1	0	2	40	0	0	0	0	0	1	FALSE	0.3446650
CCNTTCTTAATAAAAAAGGCATG	129S1	6	34166932	34166955	-	0	0	1	19	1	0	1	21	0	0	0	0	0	1	FALSE	0.3313280
CCNTTCTTAATAAGGTGTAGACA	129S1	12	115554744	115554767	-	0	0	5	18	1	0	5	18	0	5	0	0	0	0	TRUE	0.4666930
CCNTTCTTAATAATTAACCAACC	129S1	7	128980729	128980752	-	0	0	3	14	1	0	2	14	0	2	0	0	0	0	FALSE	0.4136360
CCNTTCTTAATAATTAATTAACC	B6	7	128980729	128980752	-	0	0	2	19	1	0	1	17	0	2	0	0	0	0	FALSE	0.3916820
CCNTTCTTAATAGAATAGCATGC	129S1	1	183797908	183797931	-	0	0	1	7	1	0	1	7	1	1	0	0	1	0	FALSE	0.5171490
CCNTTCTTAATAGAGATACTCAT	B6	8	40241899	40241922	-	0	0	1	25	1	0	1	26	1	1	0	0	0	0	FALSE	0.4879970
CCNTTCTTAATAGCCTGAGAAGT	B6	8	92309870	92309893	-	0	0	0	7	1	0	0	5	0	3	0	0	0	0	FALSE	0.5081920
CCNTTCTTAATAGGTTTTTTTAT	129S1	10	9405279	9405302	-	0	0	7	115	1	0	8	112	0	0	0	0	0	1	FALSE	0.5117110
CCNTTCTTAATAGGTTTTTTTTA	B6	10	9405279	9405302	-	0	0	5	164	1	0	4	170	0	0	0	0	0	1	FALSE	0.5299450
CCNTTCTTAATAGTACCACCATG	B6	17	67763000	67763023	-	0	0	1	16	1	0	1	16	0	2	0	0	0	1	FALSE	0.5522450
CCNTTCTTAATATAGCAGGACAA	B6	4	91061084	91061107	-	0	0	2	16	1	0	1	14	0	1	0	0	0	1	FALSE	0.3834620
CCNTTCTTAATATATAACAGCCA	129S1	1	127416439	127416462	-	0	0	2	16	1	0	1	17	0	2	0	0	0	0	FALSE	0.4381820
CCNTTCTTAATATGTGCAGTCAA	B6	16	57998671	57998694	-	0	0	1	10	1	0	1	10	1	2	0	0	0	0	FALSE	0.5875600
CCNTTCTTAATCACTATATCCTC	129S1	12	91302720	91302743	-	0	0	0	15	1	0	0	15	1	1	0	0	0	0	FALSE	0.5212300
CCNTTCTTAATCAGACTACGGTT	129S1	4	118079803	118079826	-	0	0	1	3	1	0	0	3	0	2	0	0	0	0	FALSE	0.5276180
CCNTTCTTAATCAGACTGCAGTT	B6	4	118079803	118079826	-	0	0	1	13	1	0	0	13	0	2	0	0	0	0	FALSE	0.5254760
CCNTTCTTAATCCTGCTCTGATA	B6	4	54435975	54435998	-	0	0	2	13	1	0	1	14	1	1	0	0	0	0	FALSE	0.5628020
CCNTTCTTAATCTATTTGTCATT	129S1	8	60271102	60271125	-	0	0	3	44	1	0	3	43	0	1	0	0	1	0	FALSE	0.5025400
CCNTTCTTAATCTGCCATTAATT	B6	8	60271102	60271125	-	0	0	0	18	1	0	0	17	0	1	0	0	1	0	FALSE	0.4682110
CCNTTCTTAATCTTAAAGGAATC	B6	17	88609249	88609272	-	0	0	0	12	1	0	0	12	0	0	0	0	0	1	FALSE	0.5201110
CCNTTCTTAATCTTAAGGAATCA	129S1	17	88609249	88609272	-	0	0	0	20	1	0	0	22	0	0	0	0	0	1	FALSE	0.5434040
CCNTTCTTAATGAACCTCCTCTT	B6	14	33755695	33755718	-	0	0	2	26	1	0	0	26	0	2	0	0	0	0	FALSE	0.4403410
CCNTTCTTAATGAAGAACATAAA	129S1	13	102150586	102150609	-	0	0	1	23	1	0	1	26	0	0	0	0	1	0	FALSE	0.4202790
CCNTTCTTAATGAAGACATAAAT	B6	13	102150586	102150609	-	0	0	2	41	1	0	2	40	0	0	0	0	1	0	FALSE	0.4439170
CCNTTCTTAATGAGCAGCCCCCC	B6	14	16750128	16750151	-	0	0	4	17	1	0	3	17	0	1	0	0	1	0	FALSE	0.6801590
CCNTTCTTAATGAGGTTCATGCA	B6	2	46956380	46956403	-	0	0	11	123	1	0	11	125	1	2	0	0	0	0	FALSE	0.5232660
CCNTTCTTAATGATCCATCAATA	B6	6	138259348	138259371	-	0	0	0	14	1	0	0	15	1	1	0	0	0	0	FALSE	0.5089210
CCNTTCTTAATGCCAGAGAGATG	129S1	1	183931274	183931297	-	0	0	1	15	1	0	1	15	1	1	0	0	0	0	FALSE	0.5332730
CCNTTCTTAATGGAGGGAGGGGC	B6	12	30654902	30654925	-	0	0	2	10	1	0	2	9	1	1	0	0	0	1	FALSE	0.5359060
CCNTTCTTAATGGCCGTCCCTAC	129S1	15	97424900	97424923	-	0	0	0	6	1	0	0	6	0	0	0	0	0	1	FALSE	0.5316440
CCNTTCTTAATGGCTTCACAACC	B6	1	111173861	111173884	-	0	0	2	17	1	0	2	14	1	1	0	0	0	0	FALSE	0.5362320
CCNTTCTTAATGGGATGAATACT	129S1	19	60252423	60252446	-	0	0	1	14	1	0	0	15	1	3	0	0	0	0	FALSE	0.5999300
CCNTTCTTAATGGTTTTGTTTTG	B6	11	115540727	115540750	-	0	0	11	103	1	0	9	107	1	1	0	0	0	0	FALSE	0.5443180
CCNTTCTTAATGTAACACAAGGA	B6	18	79551099	79551122	-	0	0	0	20	1	0	0	20	0	0	0	0	1	0	FALSE	0.4991230
CCNTTCTTAATGTGGCTTCCGGG	129S1	6	82489414	82489437	-	0	0	4	12	1	0	3	12	0	2	0	0	0	0	FALSE	0.5453290
CCNTTCTTAATGTTCTTACTGGG	129S1	2	122027804	122027827	-	0	0	2	20	1	0	2	21	1	2	0	0	0	0	FALSE	0.5932500
CCNTTCTTAATTATCTCCTTCTA	129S1	13	66904094	66904117	-	0	0	3	35	1	0	4	35	0	0	0	0	1	0	FALSE	0.5013910
CCNTTCTTAATTCCTAAATCTTA	B6	5	151092905	151092928	-	0	0	2	20	1	0	2	19	0	1	0	0	0	1	FALSE	0.5017510
CCNTTCTTAATTCCTTTCCCTCT	B6	4	54975889	54975912	-	0	0	10	271	1	0	10	269	0	2	0	0	0	0	FALSE	0.4887830
CCNTTCTTAATTGTAGTTTGGCT	129S1	5	30775334	30775357	-	0	0	0	12	1	0	0	11	0	0	0	0	0	0	FALSE	0.5981740
CCNTTCTTAATTGTCAAAGAATA	129S1	7	124866510	124866533	-	0	0	2	33	1	0	2	33	1	1	0	0	0	0	FALSE	0.5108280
CCNTTCTTAATTGTCTAATCTAT	129S1	3	15541950	15541973	-	0	0	5	26	1	0	3	25	0	2	0	0	0	0	FALSE	0.5272030
CCNTTCTTAATTTAGGAAGGGGA	129S1	2	134222278	134222301	-	0	0	0	11	1	0	0	11	2	4	0	0	0	0	FALSE	0.4565130
CCNTTCTTAATTTTTATATGGAA	B6	15	18587059	18587082	-	0	0	3	58	1	0	3	53	0	0	0	0	0	1	FALSE	0.5180920
CCNTTCTTAATTTTTGTTTTCAA	129S1	6	57771681	57771704	-	0	0	14	167	1	0	13	172	1	1	0	0	0	0	FALSE	0.5207800
CCNTTCTTAATTTTTTCCCTTCC	B6	14	100468897	100468920	-	0	0	11	116	1	0	12	110	0	4	0	0	0	0	FALSE	0.5187930
CCNTTCTTAATTTTTTTTGTAAA	B6	15	12296190	12296213	-	0	0	19	246	1	0	18	250	0	0	0	0	1	0	FALSE	0.4278130
CCNTTCTTAATTTTTTTTTGTAA	129S1	15	12296190	12296213	-	0	0	16	363	1	0	13	363	0	0	0	0	1	0	FALSE	0.4385970
CCNTTCTTACAAAACGCAGAAGC	B6	14	9392847	9392870	-	0	0	1	19	1	0	1	17	1	4	0	0	0	0	FALSE	0.4273390
CCNTTCTTACAAAAGTAATACCC	B6	3	72937494	72937517	-	0	0	1	5	1	0	1	6	0	0	0	1	0	1	FALSE	0.3473640
CCNTTCTTACAAAGGTTGGCATT	B6	3	115868464	115868487	-	0	0	0	17	1	0	0	17	1	1	0	0	0	0	FALSE	0.4497490
CCNTTCTTACAACTTTGTCATGG	B6	4	113455298	113455321	-	0	0	3	20	1	0	1	20	1	3	0	0	0	0	FALSE	0.5450820
CCNTTCTTACAAGACAAGGAGAA	129S1	11	40865610	40865633	-	0	0	1	40	1	0	1	39	1	1	0	0	0	0	FALSE	0.3684040
CCNTTCTTACAAGGATTCCATTT	B6	18	65350490	65350513	-	0	0	0	18	1	0	0	18	1	1	0	0	0	0	FALSE	0.4782190	Nedd4l
CCNTTCTTACAAGTGGTTACTAT	129S1	13	77174549	77174572	-	0	0	0	8	1	0	0	8	1	2	0	0	1	0	FALSE	0.5678990
CCNTTCTTACAAGTTCCCAAAAG	B6	13	56873749	56873772	-	0	0	0	19	1	0	0	21	1	1	0	0	0	0	FALSE	0.5243280
CCNTTCTTACAATACACGAGAGC	129S1	14	72309577	72309600	-	0	0	0	4	1	0	0	3	1	1	0	0	0	0	FALSE	0.5720920
CCNTTCTTACAATCTGAAACTCA	129S1	13	65156523	65156546	-	0	0	0	13	1	0	0	14	1	1	0	0	0	0	FALSE	0.3655780
CCNTTCTTACAATCTTTTGAGCT	B6	4	37237385	37237408	-	0	0	3	13	1	0	3	13	1	1	0	0	0	0	FALSE	0.4349420
CCNTTCTTACAATGAGTCAAACA	B6	6	128934261	128934284	-	0	0	1	18	1	0	1	19	0	1	0	0	1	0	FALSE	0.4364480
CCNTTCTTACAATGCAAAGACGT	B6	14	35336185	35336208	-	0	0	1	5	1	0	1	5	2	2	0	0	0	0	FALSE	0.5450700
CCNTTCTTACAATGCTTCAGTTT	129S1	6	128934261	128934284	-	0	0	2	29	1	0	2	28	0	1	0	0	1	0	FALSE	0.4801990
CCNTTCTTACACAAATATTGACA	129S1	4	112880370	112880393	-	0	0	0	23	1	0	1	21	0	3	0	0	0	0	FALSE	0.4689620
CCNTTCTTACACAATGAGGTGGA	B6	9	47661878	47661901	-	0	0	1	12	1	0	1	14	0	0	0	0	1	0	FALSE	0.5189060
CCNTTCTTACACACTGTGTTAAA	129S1	8	93529983	93530006	-	0	0	2	17	1	0	1	17	1	1	0	0	0	0	FALSE	0.4596180
CCNTTCTTACACAGCAGAAGAAC	B6	16	71214432	71214455	-	0	0	4	26	1	0	4	23	1	1	0	0	0	0	FALSE	0.5360590
CCNTTCTTACACAGCTGAGGACC	129S1	5	26781685	26781708	-	0	0	18	84	1	0	19	82	1	2	0	0	0	0	FALSE	0.5161100
CCNTTCTTACACATATTCCCAGG	B6	11	26618265	26618288	-	0	0	1	27	1	0	0	28	0	2	0	0	0	0	FALSE	0.4531890
CCNTTCTTACACCACAGGACCAC	129S1	14	6953376	6953399	-	0	0	0	15	1	0	0	15	1	1	0	0	0	0	FALSE	0.5193820
CCNTTCTTACACCACCCAGACAA	B6	15	41399133	41399156	-	0	0	2	11	1	0	2	11	1	2	0	0	0	0	FALSE	0.5804270
CCNTTCTTACACCCAAGCCATTT	B6	2	169621930	169621953	-	0	0	3	21	1	0	3	20	1	1	0	0	0	0	FALSE	0.5623250
CCNTTCTTACACTAAAGTGTTTA	129S1	4	113497114	113497137	-	0	0	0	15	1	0	0	15	1	4	0	0	0	1	TRUE	0.4578490
CCNTTCTTACACTACCCTCTCTC	B6	3	117036937	117036960	-	0	0	4	40	1	0	4	39	0	2	0	0	0	0	FALSE	0.4069980
CCNTTCTTACACTCAGGTTGACA	129S1	3	36031609	36031632	-	0	0	1	12	1	0	1	12	1	1	0	0	0	0	FALSE	0.5130090
CCNTTCTTACACTTTAACCCTAC	129S1	12	115608373	115608396	-	0	0	2	34	1	0	2	34	0	2	0	0	0	0	FALSE	0.4628610
CCNTTCTTACAGAGTCCAGCAGA	129S1	8	91636535	91636558	-	0	0	2	22	1	0	2	23	1	1	0	0	0	0	FALSE	0.5307380
CCNTTCTTACAGATCTTGAAAAG	129S1	1	95790542	95790565	-	0	0	2	13	1	0	2	13	0	0	0	0	1	0	FALSE	0.4430430
CCNTTCTTACAGATGATGGTGAT	B6	12	17221095	17221118	-	0	0	4	18	1	0	4	19	0	1	0	0	0	1	FALSE	0.5142780
CCNTTCTTACAGATGGTGATCAA	129S1	12	17221095	17221118	-	0	0	1	12	1	0	1	13	0	1	0	0	0	1	FALSE	0.4561680
CCNTTCTTACAGCAATCTTTGAT	B6	4	27704837	27704860	-	0	0	1	15	1	0	1	15	0	0	0	1	0	1	FALSE	0.4062060
CCNTTCTTACAGCACCAGCGGTA	B6	8	34792795	34792818	-	0	0	2	2	1	0	2	1	0	2	0	0	0	0	FALSE	0.5269530
CCNTTCTTACAGCCAAGCTGTTT	129S1	19	28903347	28903370	-	0	0	1	16	1	0	1	15	1	1	0	0	0	0	FALSE	0.5900900
CCNTTCTTACAGCCGACCAGCTG	B6	19	18525412	18525435	-	0	0	0	9	1	0	0	9	0	1	0	0	1	0	FALSE	0.5000230
CCNTTCTTACAGCCTCAGTACAT	129S1	7	102086386	102086409	-	0	0	0	16	1	0	0	19	1	1	0	0	0	0	FALSE	0.5136860	Stim1
CCNTTCTTACAGCCTCCACGGTT	129S1	3	135648914	135648937	-	0	0	1	7	1	0	0	7	0	2	0	0	0	0	FALSE	0.4234140
CCNTTCTTACAGCCTCTAGAGCT	B6	9	40141578	40141601	-	0	0	1	16	1	0	1	16	0	0	1	0	1	0	FALSE	0.4881430
CCNTTCTTACAGGAGTATAAAGA	129S1	5	119959756	119959779	-	0	0	1	21	1	0	0	19	0	2	0	0	0	0	FALSE	0.4722450
CCNTTCTTACAGGAGTCAGTTAC	129S1	1	185462298	185462321	-	0	0	0	17	1	0	0	17	0	1	0	0	1	0	FALSE	0.4846330
CCNTTCTTACAGGCAGACAGACC	129S1	1	51563667	51563690	-	0	0	1	14	1	0	1	13	0	0	0	0	1	0	FALSE	0.5171350
CCNTTCTTACAGGCAGACCCCAT	B6	1	51563667	51563690	-	0	0	2	23	1	0	2	22	0	0	0	0	1	0	FALSE	0.5197660
CCNTTCTTACAGGCTGGAGAGAT	B6	10	42819651	42819674	-	0	0	8	45	1	0	8	43	0	4	0	0	0	0	FALSE	0.4590960
CCNTTCTTACAGGGGACTCAGAT	B6	18	10240543	10240566	-	0	0	2	24	1	0	2	25	1	1	0	0	0	0	FALSE	0.5338740
CCNTTCTTACAGGGGTACTGATC	B6	10	22498261	22498284	-	0	0	4	3	1	0	3	3	0	2	0	0	0	0	FALSE	0.5234830
CCNTTCTTACAGGTAGAATCAAA	B6	1	66125957	66125980	-	0	0	3	15	1	0	3	13	1	1	0	0	0	0	FALSE	0.4221210
CCNTTCTTACAGGTCCGACAACT	129S1	5	23826488	23826511	-	0	0	0	7	1	0	0	6	0	3	0	0	0	0	FALSE	0.5977080
CCNTTCTTACAGGTGTGAGACCG	B6	6	146514190	146514213	-	0	0	2	187	1	0	1	182	0	2	0	0	0	0	FALSE	0.5009860
CCNTTCTTACAGTAGTCCCTAAA	129S1	8	37708038	37708061	-	0	0	0	4	1	0	0	4	1	1	0	0	0	0	FALSE	0.4613890
CCNTTCTTACAGTATAATTTGCT	B6	2	50701298	50701321	-	0	0	0	19	1	0	0	20	0	0	0	1	0	1	FALSE	0.4813320
CCNTTCTTACAGTCAGCAGACCA	129S1	7	28463063	28463086	-	0	0	0	17	1	0	0	17	1	1	0	0	0	1	FALSE	0.4321070
CCNTTCTTACAGTCCAACTCATG	129S1	1	77672178	77672201	-	0	0	0	13	1	0	0	13	1	2	0	0	0	0	FALSE	0.5667790
CCNTTCTTACAGTCTAACATGGC	129S1	8	5795803	5795826	-	0	0	0	8	1	0	1	9	0	0	0	0	0	1	FALSE	0.5201950
CCNTTCTTACAGTGGCCAATGTG	B6	11	104568279	104568302	-	0	0	0	9	1	0	0	7	1	1	0	0	0	0	FALSE	0.4649280
CCNTTCTTACAGTTGCTCTTTAA	B6	10	93748711	93748734	-	0	0	3	24	1	0	3	23	1	1	0	0	0	0	FALSE	0.5363520
CCNTTCTTACATAACCCAAAACA	B6	5	82758219	82758242	-	0	0	3	36	1	0	3	36	0	3	0	0	0	0	FALSE	0.3926910
CCNTTCTTACATAACCTGAGACA	129S1	5	82758219	82758242	-	0	0	0	12	1	0	0	10	0	3	0	0	0	0	FALSE	0.4454910
CCNTTCTTACATAAGGCCTCATG	129S1	15	31404096	31404119	-	0	0	1	10	1	0	1	9	0	0	0	0	1	0	FALSE	0.5019110
CCNTTCTTACATAATAGTGAATA	129S1	4	71116168	71116191	-	0	0	2	18	1	0	1	17	0	2	0	0	0	0	FALSE	0.5857410
CCNTTCTTACATAATGTACTATA	B6	3	83662076	83662099	-	0	0	0	5	1	0	0	6	1	1	0	0	0	0	FALSE	0.5414210
CCNTTCTTACATACAAAGTTTCA	129S1	2	40926554	40926577	-	0	0	0	31	1	0	0	31	0	0	0	0	1	0	FALSE	0.4814280
CCNTTCTTACATACCCTCAGCTG	B6	1	11791558	11791581	-	0	0	3	8	1	0	2	9	0	2	0	0	0	0	FALSE	0.4991910
CCNTTCTTACATAGCAGAATATT	B6	13	61569418	61569441	-	0	0	1	19	1	0	1	20	1	1	0	0	0	0	FALSE	0.4806780
CCNTTCTTACATAGCTTAGAAAA	B6	8	43326585	43326608	-	0	0	0	22	1	0	1	21	0	1	0	0	1	0	FALSE	0.4328710
CCNTTCTTACATAGGATCCAAGA	B6	5	116812500	116812523	-	0	0	1	17	1	0	1	15	0	0	0	0	1	0	FALSE	0.5184810
CCNTTCTTACATAGGCCTCATGT	B6	15	31404096	31404119	-	0	0	1	11	1	0	1	12	0	0	0	0	1	0	FALSE	0.5396890
CCNTTCTTACATATTTATGTAAC	129S1	18	79551099	79551122	-	0	0	1	26	1	0	1	27	0	0	0	0	1	0	FALSE	0.5139390
CCNTTCTTACATCATTCTTTCAG	B6	15	84312483	84312506	-	0	0	3	27	1	0	3	29	1	1	0	0	0	0	FALSE	0.4847160
CCNTTCTTACATCCTATACGAGT	B6	9	91305771	91305794	-	0	0	0	5	1	0	0	5	1	3	0	0	0	0	FALSE	0.5915270
CCNTTCTTACATCCTCACCTTGC	B6	13	104118620	104118643	-	0	0	0	18	1	0	0	19	0	1	0	0	1	0	FALSE	0.5342030
CCNTTCTTACATCTCTCTAACTG	129S1	17	88621192	88621215	-	0	0	6	21	1	0	6	21	0	2	0	0	0	0	FALSE	0.5141180
CCNTTCTTACATCTCTCTAGTTG	129S1	8	90108999	90109022	-	0	0	2	30	1	0	3	31	0	1	0	1	0	1	FALSE	0.4911960
CCNTTCTTACATGACATAAAGAG	129S1	2	51584244	51584267	-	0	0	1	11	1	0	0	10	0	2	0	0	0	0	FALSE	0.4872120
CCNTTCTTACATGATGATTTCTA	B6	17	91937504	91937527	-	0	0	0	38	1	0	0	35	0	3	0	0	0	0	FALSE	0.4800310
CCNTTCTTACATGATGTAAAGAG	B6	2	51584244	51584267	-	0	0	1	14	1	0	0	13	0	2	0	0	0	0	FALSE	0.5063090
CCNTTCTTACATGCCTTTCTAGG	B6	12	28218759	28218782	-	0	0	0	23	1	0	0	24	0	0	0	0	0	2	FALSE	0.4882640
CCNTTCTTACATGTATTTTTATG	129S1	2	125983433	125983456	-	0	0	5	49	1	0	5	48	1	1	0	0	0	0	FALSE	0.4785400
CCNTTCTTACATGTGTGCAAAGG	B6	13	70037970	70037993	-	0	0	0	20	1	0	0	20	0	0	0	0	0	1	FALSE	0.5499120
CCNTTCTTACATGTTGCTCTCCC	129S1	12	25663083	25663106	-	0	0	1	22	1	0	1	23	0	0	0	0	0	0	FALSE	0.5098570
CCNTTCTTACATTAGGGCCTAGG	B6	13	4625306	4625329	-	0	0	1	5	1	0	1	4	1	2	0	0	0	0	FALSE	0.5891000	Akr1c21
CCNTTCTTACATTCCTTCTTTTC	129S1	1	171546206	171546229	-	0	0	36	529	1	0	37	532	0	3	0	0	0	0	TRUE	0.4292740
CCNTTCTTACATTGAATACACTG	129S1	4	132638206	132638229	-	0	0	1	14	1	0	1	13	0	2	0	0	0	1	FALSE	0.5612250
CCNTTCTTACATTGTCATGTCAA	129S1	8	74312652	74312675	-	0	0	0	44	1	0	0	44	0	0	0	0	0	1	FALSE	0.4685710
CCNTTCTTACATTTTACTTTTGA	B6	6	147497819	147497842	-	0	0	6	94	1	0	6	91	1	2	0	0	0	0	FALSE	0.5004220
CCNTTCTTACATTTTTTTTCATT	129S1	6	77106389	77106412	-	0	0	17	270	1	0	17	262	0	0	0	0	0	1	FALSE	0.4645720
CCNTTCTTACCAAAGAAGGAGTA	129S1	5	20216294	20216317	-	0	0	3	27	1	0	5	23	0	2	0	0	0	1	FALSE	0.5165260
CCNTTCTTACCAATGATGGAAAC	B6	3	139898090	139898113	-	0	0	2	34	1	0	2	33	0	0	1	0	1	0	FALSE	0.5290620
CCNTTCTTACCAATTCCTTTTCT	129S1	6	145076340	145076363	-	0	0	2	79	1	0	1	77	0	2	0	0	0	0	FALSE	0.4460900
CCNTTCTTACCACAAAATAGGGG	B6	8	37358076	37358099	-	0	0	0	10	1	0	0	10	0	1	0	0	1	0	FALSE	0.3849550
CCNTTCTTACCACACAGAAATAC	129S1	7	16629375	16629398	-	0	0	1	14	1	0	1	15	1	1	0	0	0	0	FALSE	0.5398500
CCNTTCTTACCACAGCCAATGTA	129S1	16	77998849	77998872	-	0	0	1	12	1	0	1	10	1	1	0	0	0	0	FALSE	0.5503960
CCNTTCTTACCACATCTTAGAGC	B6	8	92021242	92021265	-	0	0	1	13	1	0	1	14	1	2	0	0	0	0	FALSE	0.5563820
CCNTTCTTACCACCCCATGTGTT	129S1	3	32042830	32042853	-	0	0	1	14	1	0	0	15	0	2	0	0	0	0	FALSE	0.5082870
CCNTTCTTACCACCTCATGTATT	B6	3	32042830	32042853	-	0	0	2	12	1	0	1	11	0	2	0	0	0	0	FALSE	0.5187160
CCNTTCTTACCACTTTTGAACAT	B6	11	17746752	17746775	-	0	0	1	24	1	0	0	25	0	2	0	0	0	0	FALSE	0.5265940
CCNTTCTTACCAGACTTTAGGGA	B6	14	51107564	51107587	-	0	0	0	12	1	0	0	14	1	1	0	0	0	0	FALSE	0.5385970
CCNTTCTTACCAGTTGGGATACC	B6	3	71022797	71022820	-	0	0	18	119	1	0	14	121	1	2	0	0	0	0	FALSE	0.5742340
CCNTTCTTACCATCCAAATAGCA	129S1	4	67578687	67578710	-	0	0	1	22	1	0	0	19	0	2	0	0	0	0	FALSE	0.4557780
CCNTTCTTACCATCCAGGGTGAC	129S1	12	79915046	79915069	-	0	0	0	6	1	0	0	6	1	1	0	0	0	0	FALSE	0.6074520
CCNTTCTTACCATCTTTCATAAC	B6	17	7927802	7927825	-	0	0	3	38	1	0	3	36	0	0	0	0	0	1	FALSE	0.5703600
CCNTTCTTACCATGTGTTAGTGA	B6	6	81109946	81109969	-	0	0	1	16	1	0	1	17	0	0	0	0	1	0	FALSE	0.5956590
CCNTTCTTACCATGTGTTCATTG	129S1	16	7965136	7965159	-	0	0	3	35	1	0	2	34	0	2	0	0	0	0	FALSE	0.5906250
CCNTTCTTACCATGTTCTACAAG	129S1	19	22320093	22320116	-	0	0	1	20	1	0	1	19	1	1	0	0	0	0	FALSE	0.4434680
CCNTTCTTACCATTCCTCTGCTA	129S1	16	96792684	96792707	-	0	0	0	26	1	0	0	26	0	0	0	1	0	1	FALSE	0.4214700
CCNTTCTTACCCAACAGCGGTAA	B6	2	120512693	120512716	-	0	0	0	3	1	0	0	4	1	1	0	0	0	0	FALSE	0.4918000
CCNTTCTTACCCAGAGGAAAGCT	B6	5	24301404	24301427	-	0	0	2	20	1	0	2	18	1	4	0	0	0	0	FALSE	0.4692470
CCNTTCTTACCCATTACTCCCCA	129S1	11	58627441	58627464	-	0	0	0	31	1	0	0	28	0	0	0	0	0	1	FALSE	0.6078220
CCNTTCTTACCCATTAGGTAACA	B6	11	58627441	58627464	-	0	0	1	9	1	0	1	10	0	0	0	0	0	1	FALSE	0.5971760
CCNTTCTTACCCCACACCCTGCC	B6	4	24410092	24410115	-	0	0	3	50	1	0	4	52	1	1	0	0	0	0	FALSE	0.4201700
CCNTTCTTACCCCACCCTCCATC	B6	2	158252433	158252456	-	0	0	5	68	1	0	5	71	0	4	1	0	1	0	FALSE	0.4404710
CCNTTCTTACCCCCCTTTTTCCC	B6	8	102155711	102155734	-	0	0	8	141	1	0	6	139	0	2	0	0	0	0	FALSE	0.4226360
CCNTTCTTACCCCCGTAACGTGC	B6	1	159539159	159539182	-	0	0	1	0	1	0	0	0	0	2	0	0	0	0	FALSE	0.5422190
CCNTTCTTACCCCCTCCTCCACA	129S1	15	57808766	57808789	-	0	0	3	97	1	0	3	91	1	1	0	0	0	0	FALSE	0.3740950
CCNTTCTTACCCCTGTAATGTGC	129S1	1	159539159	159539182	-	0	0	1	10	1	0	0	10	0	2	0	0	0	0	FALSE	0.5743400
CCNTTCTTACCCTCCCACTTGTT	129S1	15	31839471	31839494	-	0	0	2	48	1	0	2	47	1	1	0	0	0	0	FALSE	0.4101130
CCNTTCTTACCCTCGTTATTGTG	B6	3	141126116	141126139	-	0	0	0	8	1	0	0	9	1	1	0	0	0	0	FALSE	0.5408940
CCNTTCTTACCCTGTCTCTCCAT	B6	14	76625687	76625710	-	0	0	6	71	1	0	6	72	0	3	0	0	0	0	FALSE	0.3745750
CCNTTCTTACCCTTCCTACTCAG	129S1	12	28834687	28834710	-	0	0	3	37	1	0	3	37	0	0	0	0	0	1	FALSE	0.5381820
CCNTTCTTACCCTTCCTCTAAGC	B6	6	55763956	55763979	-	0	0	3	30	1	0	3	29	1	1	0	0	0	0	FALSE	0.5293130
CCNTTCTTACCCTTCTGGATTAT	B6	4	113218130	113218153	-	0	0	1	33	1	0	1	32	1	2	0	0	0	1	FALSE	0.5697410
CCNTTCTTACCGATGCCAAGACT	B6	8	34369453	34369476	-	0	0	0	5	1	0	0	5	2	3	0	0	0	0	FALSE	0.6159750
CCNTTCTTACCGTAGTTTCTTCT	129S1	2	121016304	121016327	-	0	0	1	24	1	0	1	21	0	1	0	0	1	0	FALSE	0.5653680	Tubgcp4
CCNTTCTTACCGTGATATACAGT	B6	8	83093343	83093366	-	0	0	1	4	1	0	0	4	0	2	0	0	0	0	FALSE	0.5195610
CCNTTCTTACCTAAGGCAATGTA	B6	13	77079651	77079674	-	0	0	0	15	1	0	0	14	1	1	0	0	0	0	FALSE	0.4757200
CCNTTCTTACCTACCACTCCAGC	129S1	8	92837357	92837380	-	0	0	0	22	1	0	0	22	1	1	0	0	0	0	FALSE	0.5316020
CCNTTCTTACCTACCCTCAGATG	129S1	1	11791558	11791581	-	0	0	2	13	1	0	1	12	0	2	0	0	0	0	FALSE	0.4781730
CCNTTCTTACCTACCTTCCTCTA	129S1	7	16819809	16819832	-	0	0	5	82	1	0	5	76	0	0	0	0	0	1	FALSE	0.4842800
CCNTTCTTACCTAGAAATTAAAA	129S1	2	116112395	116112418	-	0	0	0	29	1	0	0	27	1	1	0	0	0	0	FALSE	0.5598770
CCNTTCTTACCTATGCCATGTAT	B6	2	123448250	123448273	-	0	0	2	12	1	0	2	13	1	2	0	0	0	0	FALSE	0.5272680
CCNTTCTTACCTCAAAAACTGCC	129S1	3	126704771	126704794	-	0	0	0	13	1	0	0	13	1	1	0	0	0	0	FALSE	0.4437070
CCNTTCTTACCTCAGTGGTGTCC	B6	4	150247436	150247459	-	0	0	1	17	1	0	1	18	1	1	0	0	0	0	FALSE	0.5495770
CCNTTCTTACCTCCTGTCATGTC	B6	7	64460561	64460584	-	0	0	1	21	1	0	1	20	0	2	0	0	0	0	FALSE	0.4970350
CCNTTCTTACCTCTTCAAAAAGT	B6	18	47844103	47844126	-	0	0	3	24	1	0	2	24	0	2	0	0	0	0	FALSE	0.4839030
CCNTTCTTACCTCTTCAAAATTT	129S1	18	47844103	47844126	-	0	0	5	37	1	0	3	40	0	2	0	0	0	0	FALSE	0.4672130
CCNTTCTTACCTGACAGATGCCC	B6	8	108837343	108837366	-	0	0	0	19	1	0	2	17	1	1	0	0	0	0	FALSE	0.5079000
CCNTTCTTACCTGGACTACTGTT	129S1	9	86057497	86057520	-	0	0	1	16	1	0	0	17	0	2	0	0	0	0	FALSE	0.4665720
CCNTTCTTACCTGTAGATACATA	129S1	7	91777040	91777063	-	0	0	1	18	1	0	0	19	1	1	0	0	0	0	FALSE	0.4253680
CCNTTCTTACCTTATGCTTACTT	129S1	8	68902493	68902516	-	0	0	0	30	1	0	0	30	0	0	0	1	0	1	FALSE	0.4827110
CCNTTCTTACCTTGAATTCAGAA	B6	3	126661043	126661066	-	0	0	2	98	1	0	3	95	1	1	0	0	0	0	FALSE	0.4082210
CCNTTCTTACCTTTTAAAATATG	129S1	8	91811026	91811049	-	0	0	3	74	1	0	4	73	1	1	0	0	0	0	FALSE	0.4474080
CCNTTCTTACGACACTAGCCCAA	B6	11	70982384	70982407	-	0	0	0	3	1	0	0	3	0	0	0	0	1	0	FALSE	0.4940730
CCNTTCTTACGGGGAAACATTTT	B6	7	46296695	46296718	-	0	0	1	10	1	0	0	9	0	2	0	0	0	0	FALSE	0.4881720	Tph1
CCNTTCTTACGGGTCTCATACTT	B6	8	41017306	41017329	-	0	0	0	3	1	0	0	4	0	0	0	0	0	1	FALSE	0.5166230
CCNTTCTTACGGTCCAGGAAATT	129S1	12	30610485	30610508	-	0	0	1	5	1	0	0	5	0	2	0	0	0	0	FALSE	0.5186480
CCNTTCTTACGGTCTCATACTTG	129S1	8	41017306	41017329	-	0	0	1	8	1	0	1	8	0	0	0	0	0	1	FALSE	0.5117730
CCNTTCTTACGGTGGCCCTCACC	B6	8	85050183	85050206	-	0	0	0	5	1	0	0	5	1	2	0	0	0	0	FALSE	0.4028440
CCNTTCTTACGTGTAGCACGGTC	B6	17	72664178	72664201	-	0	0	0	0	1	0	0	0	0	0	0	0	1	0	FALSE	0.5558680
CCNTTCTTACGTTCCAACCCTGC	B6	18	47836420	47836443	-	0	0	1	11	1	0	0	11	0	2	0	0	0	0	FALSE	0.5162430
CCNTTCTTACGTTTACTTAAACT	129S1	14	106557132	106557155	-	0	0	0	10	1	0	0	10	1	3	0	0	0	0	FALSE	0.6438490
CCNTTCTTACTAAAAACTATATA	B6	16	7210526	7210549	-	0	0	1	21	1	0	1	20	1	1	0	0	0	0	FALSE	0.3772640
CCNTTCTTACTAACAAACTGCTC	129S1	6	55942804	55942827	-	0	0	2	19	1	0	2	17	1	2	0	0	0	1	FALSE	0.4143780
CCNTTCTTACTAACTTTCTTCTA	129S1	1	115919059	115919082	-	0	0	3	38	1	0	2	37	0	2	0	0	0	0	FALSE	0.4071990
CCNTTCTTACTAATTTGTTAAGT	B6	14	35626216	35626239	-	0	0	1	14	1	0	0	14	0	2	0	0	0	0	FALSE	0.4317650
CCNTTCTTACTACGGTTGTTACG	129S1	4	57083239	57083262	-	0	0	0	0	1	0	0	0	0	1	0	0	1	0	FALSE	0.4018510
CCNTTCTTACTACTGCCACAGAT	129S1	9	56833399	56833422	-	0	0	3	17	1	0	1	18	0	2	0	0	0	0	FALSE	0.5328400	Snx33
CCNTTCTTACTACTTTTGTGGCT	129S1	17	15971263	15971286	-	0	0	0	13	1	0	0	15	1	2	0	0	0	0	FALSE	0.5393870
CCNTTCTTACTAGGCATGTAAAG	129S1	18	47854094	47854117	-	0	0	0	11	1	0	0	11	1	3	0	0	0	0	FALSE	0.5073260
CCNTTCTTACTAGGCGGGGGGGC	129S1	15	97776043	97776066	-	0	0	2	4	1	0	1	4	0	2	0	0	1	0	FALSE	0.5700200
CCNTTCTTACTATAGCTCAGTAT	129S1	15	41502910	41502933	-	0	0	1	18	1	0	1	18	1	2	0	0	0	0	FALSE	0.5028960
CCNTTCTTACTATATACCCAGTA	129S1	18	12565177	12565200	-	0	0	1	18	1	0	1	17	0	0	0	0	0	1	FALSE	0.5577980
CCNTTCTTACTATATTACCCAGT	B6	18	12565177	12565200	-	0	0	0	19	1	0	0	20	0	0	0	0	0	1	FALSE	0.5626280
CCNTTCTTACTATCAAAATGCTA	129S1	9	32847628	32847651	-	0	0	1	18	1	0	1	21	1	2	0	0	0	0	FALSE	0.4800190
CCNTTCTTACTATGATGTCCCTA	B6	8	57695464	57695487	-	0	0	4	12	1	0	3	13	1	3	0	0	0	0	FALSE	0.5219170
CCNTTCTTACTATTTTAACTCTT	B6	2	171204320	171204343	-	0	0	4	139	1	0	3	135	0	2	0	0	0	0	FALSE	0.4972690
CCNTTCTTACTCACTGGGGCTGC	B6	19	59682470	59682493	-	0	0	3	14	1	0	3	14	1	1	0	0	0	0	FALSE	0.5274840
CCNTTCTTACTCATAAAAAACTC	129S1	11	43962420	43962443	-	0	0	2	18	1	0	2	18	0	0	0	0	1	0	FALSE	0.4121760
CCNTTCTTACTCATAAAAACTCT	B6	11	43962420	43962443	-	0	0	1	24	1	0	1	22	0	0	0	0	1	0	FALSE	0.3399580
CCNTTCTTACTCATGCCAGTCTC	B6	14	17293068	17293091	-	0	0	1	31	1	0	0	35	0	2	0	0	0	0	FALSE	0.4708750
CCNTTCTTACTCCAATAACACTT	B6	6	111497654	111497677	-	0	0	0	18	1	0	0	18	1	1	0	0	0	0	FALSE	0.4250860
CCNTTCTTACTCCAGTAACCAAA	129S1	3	131058619	131058642	-	0	0	1	26	1	0	1	25	1	1	0	0	0	0	FALSE	0.5010620
CCNTTCTTACTCCCTAATACTGC	129S1	19	18205543	18205566	-	0	0	1	10	1	0	1	9	1	1	0	0	0	0	FALSE	0.4897760
CCNTTCTTACTCCTCTATCTGCA	129S1	10	93078202	93078225	-	0	0	2	33	1	0	1	36	0	2	0	0	0	0	FALSE	0.6327950
CCNTTCTTACTCCTTTCCCCACA	129S1	12	113740949	113740972	-	0	0	5	56	1	0	5	53	1	2	0	0	0	0	FALSE	0.5964840
CCNTTCTTACTCGACCAAGTTTG	B6	8	82307612	82307635	-	0	0	1	6	1	0	0	6	0	2	0	0	0	0	FALSE	0.4883830
CCNTTCTTACTCTCATATCATAC	B6	5	41180262	41180285	-	0	0	3	38	1	0	2	38	0	2	0	0	0	0	FALSE	0.6059180
CCNTTCTTACTCTCGCGCGCGCG	B6	1	77560079	77560102	-	0	0	0	3	1	0	0	3	0	1	0	0	1	0	FALSE	0.4294410
CCNTTCTTACTCTCTGACAGTGT	B6	8	72170720	72170743	-	0	0	2	36	1	0	3	37	1	1	0	0	0	0	FALSE	0.5012760
CCNTTCTTACTGAACATTTTTCT	129S1	14	34168726	34168749	-	0	0	4	53	1	0	4	57	1	2	0	0	0	0	FALSE	0.4588590
CCNTTCTTACTGAATAACCTTTG	B6	10	82569957	82569980	-	0	0	1	22	1	0	0	22	0	2	0	0	0	0	TRUE	0.4783890
CCNTTCTTACTGACAGAAGTACG	129S1	11	88975980	88976003	-	0	0	1	5	1	0	0	6	0	2	0	0	0	0	FALSE	0.5221840
CCNTTCTTACTGAGACAACACTG	B6	14	29295771	29295794	-	0	0	0	19	1	0	0	21	1	2	0	0	0	0	FALSE	0.5630250
CCNTTCTTACTGCTGTCACCATC	129S1	15	36749315	36749338	-	0	0	2	25	1	0	1	25	0	2	0	0	0	0	FALSE	0.5996160
CCNTTCTTACTGCTGTCACTGTC	B6	15	36749315	36749338	-	0	0	8	33	1	0	7	33	0	2	0	0	0	0	FALSE	0.5859450
CCNTTCTTACTGCTTCACATTTC	B6	14	12585534	12585557	-	0	0	5	30	1	0	3	33	0	2	0	0	0	0	FALSE	0.5476760
CCNTTCTTACTGCTTCCCATGTC	129S1	14	12585534	12585557	-	0	0	1	30	1	0	0	29	0	2	0	0	0	0	FALSE	0.5575610
CCNTTCTTACTGCTTTAGCTTTT	B6	7	100312638	100312661	-	0	0	4	42	1	0	4	40	0	0	0	0	0	1	FALSE	0.4785220
CCNTTCTTACTGGATACATGGGT	B6	6	129157610	129157633	-	0	0	0	70	1	0	0	70	1	1	0	0	0	0	FALSE	0.5668100	Clec2d
CCNTTCTTACTGGCACATACTGT	B6	1	91523275	91523298	-	0	0	1	16	1	0	1	14	0	0	0	0	1	0	FALSE	0.5088550
CCNTTCTTACTGGCACATTTTTT	129S1	1	91523275	91523298	-	0	0	3	26	1	0	2	25	0	0	0	0	1	0	FALSE	0.4588840
CCNTTCTTACTGGCTTCACTCTA	129S1	6	30302455	30302478	-	0	0	1	19	1	0	1	17	1	1	0	0	0	0	FALSE	0.4374830
CCNTTCTTACTGGTTGGTATATC	B6	14	52481503	52481526	-	0	0	18	84	1	0	16	84	1	1	0	0	0	0	FALSE	0.5715840
CCNTTCTTACTGTCACTGCACTG	B6	8	36218245	36218268	-	0	0	4	26	1	0	4	26	0	2	0	0	0	0	FALSE	0.5412690
CCNTTCTTACTGTGTGTTTGGTG	B6	9	17279815	17279838	-	0	0	3	36	1	0	3	36	0	1	0	1	0	1	FALSE	0.5763980
CCNTTCTTACTGTTATTAGGTGG	B6	6	130006797	130006820	-	0	0	45	1581	1	0	48	1577	0	2	0	0	0	0	FALSE	0.4709050
CCNTTCTTACTGTTTGTCACCTC	129S1	12	31467863	31467886	-	0	0	2	17	1	0	1	17	1	1	0	0	0	0	FALSE	0.5364210
CCNTTCTTACTGTTTTGCTGAAA	B6	12	114468782	114468805	-	0	0	4	42	1	0	3	42	0	2	0	0	0	0	TRUE	0.3995720
CCNTTCTTACTTAAAGTATATGC	B6	8	51184235	51184258	-	0	0	1	13	1	0	1	14	1	2	0	0	0	0	FALSE	0.4430360
CCNTTCTTACTTAGGTAAAGGGG	129S1	1	112109791	112109814	-	0	0	5	22	1	0	5	22	1	2	0	0	0	0	FALSE	0.4632200
CCNTTCTTACTTATATGAGTGAG	B6	8	6740389	6740412	-	0	0	1	13	1	0	0	15	0	2	0	0	0	0	FALSE	0.5356320
CCNTTCTTACTTATATTTGTAGC	129S1	8	36967615	36967638	-	0	0	2	19	1	0	2	19	2	2	0	0	0	0	FALSE	0.4621420
CCNTTCTTACTTCAACTTGGGAA	129S1	9	107902118	107902141	-	0	0	2	19	1	0	2	18	0	0	0	0	0	1	FALSE	0.4570530
CCNTTCTTACTTCAGTACTCATA	B6	9	107902118	107902141	-	0	0	1	15	1	0	1	14	0	0	0	0	0	1	FALSE	0.5078360
CCNTTCTTACTTCCTGAACATGA	129S1	7	129792914	129792937	-	0	0	0	16	1	0	0	17	1	1	0	0	0	0	FALSE	0.5103000
CCNTTCTTACTTCTGCCCTTTAG	B6	19	47713822	47713845	-	0	0	1	35	1	0	0	34	0	2	0	0	0	0	FALSE	0.5551280
CCNTTCTTACTTCTGTGTCAACT	B6	1	174858582	174858605	-	0	0	1	27	1	0	0	27	0	2	0	0	0	0	FALSE	0.5852220
CCNTTCTTACTTCTTTCTAACTG	B6	17	88621192	88621215	-	0	0	5	43	1	0	4	45	0	2	0	0	0	0	FALSE	0.5015490
CCNTTCTTACTTGAAAGGGATTA	129S1	2	144511678	144511701	-	0	0	0	17	1	0	0	17	1	1	0	0	0	0	FALSE	0.5722250
CCNTTCTTACTTTAAAACAGTAC	B6	19	59503923	59503946	-	0	0	1	25	1	0	1	25	0	1	0	0	1	0	FALSE	0.4826850
CCNTTCTTACTTTACATGTTCTT	129S1	6	8132255	8132278	-	0	0	3	49	1	0	1	50	1	1	0	0	0	0	FALSE	0.4910440
CCNTTCTTACTTTCTGTGCATTC	B6	5	90287979	90288002	-	0	0	2	45	1	0	2	48	1	1	0	0	0	0	FALSE	0.5453810
CCNTTCTTACTTTGATTTCCCTA	129S1	8	57695464	57695487	-	0	0	3	38	1	0	2	39	1	3	0	0	0	0	FALSE	0.4645960
CCNTTCTTACTTTGCATTCTCCT	B6	4	111568659	111568682	-	0	0	0	50	1	0	0	52	0	3	0	0	0	0	FALSE	0.5501230
CCNTTCTTACTTTGCCCCCTCCT	B6	3	13249516	13249539	-	0	0	3	75	1	0	3	74	0	0	0	0	1	0	FALSE	0.4639600
CCNTTCTTACTTTGGGCTTTTGT	B6	14	11177623	11177646	-	0	0	3	44	1	0	3	44	1	1	0	0	0	0	FALSE	0.4993260
CCNTTCTTACTTTTAAAACAGTA	129S1	19	59503923	59503946	-	0	0	7	50	1	0	7	50	0	1	0	0	1	0	FALSE	0.4362160
CCNTTCTTACTTTTCATTTTTCT	129S1	4	111568659	111568682	-	0	0	42	591	1	0	42	584	0	3	0	0	0	0	FALSE	0.4626040
CCNTTCTTACTTTTCCCCCTCTC	129S1	18	76579521	76579544	-	0	0	15	275	1	0	16	268	0	2	0	0	0	0	FALSE	0.5085790
CCNTTCTTACTTTTTTTCCCTGT	129S1	6	118728542	118728565	-	0	0	10	144	1	0	8	151	0	0	0	0	0	1	FALSE	0.4638780
CCNTTCTTAGAAAACTACTTTGA	129S1	14	109667363	109667386	-	0	0	1	27	1	0	1	26	0	0	0	0	0	1	FALSE	0.3574320
CCNTTCTTAGAAAACTTAACATG	129S1	2	169501220	169501243	-	0	0	3	24	1	0	2	25	1	1	0	0	0	0	FALSE	0.4382330
CCNTTCTTAGAAAACTTCTACTT	B6	14	109667363	109667386	-	0	0	1	26	1	0	1	25	0	0	0	0	0	1	FALSE	0.3732430
CCNTTCTTAGAAACTGTCTGTTG	B6	11	89590193	89590216	-	0	0	2	18	1	0	2	16	1	3	0	0	0	0	FALSE	0.4864260
CCNTTCTTAGAAAGCTCCCTCTG	129S1	8	35942378	35942401	-	0	0	4	20	1	0	3	21	0	2	0	0	0	0	FALSE	0.4705890
CCNTTCTTAGAAATGAGAAAACT	B6	19	40516370	40516393	-	0	0	4	166	1	0	4	171	0	0	0	0	0	1	FALSE	0.4009180
CCNTTCTTAGAAATGAGAAACTG	129S1	19	40516370	40516393	-	0	0	7	42	1	0	7	41	0	0	0	0	0	1	FALSE	0.3862920
CCNTTCTTAGAAATTTTGCTGGA	129S1	12	27071395	27071418	-	0	0	1	18	1	0	0	22	0	2	0	0	0	0	FALSE	0.4531340
CCNTTCTTAGAACACCCATGGAA	129S1	1	50108022	50108045	-	0	0	3	18	1	0	2	20	1	1	0	0	0	0	FALSE	0.5385990
CCNTTCTTAGAACCCGGAAGGAG	B6	8	34185558	34185581	-	0	0	0	9	1	0	0	10	1	1	0	0	1	0	FALSE	0.5552110
CCNTTCTTAGAACCGAAGGAGCT	129S1	2	145504735	145504758	-	0	0	0	4	1	0	0	4	1	1	0	0	0	0	FALSE	0.4823060
CCNTTCTTAGAACGTGCGAAGGT	129S1	1	176216771	176216794	-	0	0	1	1	1	0	0	2	0	2	0	0	0	0	FALSE	0.6136340
CCNTTCTTAGAACTACTGAAGGA	129S1	16	40542044	40542067	-	0	0	3	105	1	0	2	110	0	2	0	0	0	0	FALSE	0.5871990
CCNTTCTTAGAAGCTGACTTTTC	B6	14	104886258	104886281	-	0	0	4	34	1	0	3	34	0	2	0	0	0	0	FALSE	0.4957200
CCNTTCTTAGAAGGGACACAGAG	129S1	17	27087052	27087075	-	0	0	1	28	1	0	1	30	1	1	0	0	0	0	FALSE	0.4689750
CCNTTCTTAGAAGTAGCTCATCT	B6	3	69997554	69997577	-	0	0	2	12	1	0	1	13	0	2	0	0	0	0	FALSE	0.4819790
CCNTTCTTAGAAGTTGCCTTTTC	129S1	14	104886258	104886281	-	0	0	3	34	1	0	2	34	0	2	0	0	0	0	FALSE	0.4953100
CCNTTCTTAGAATCCCCGGTGAT	B6	5	142849764	142849787	-	0	0	1	8	1	0	1	8	0	3	0	0	1	0	FALSE	0.5570600
CCNTTCTTAGAATGGAAGAACAA	129S1	2	3921869	3921892	-	0	0	2	37	1	0	3	38	0	0	0	0	1	0	FALSE	0.4922220
CCNTTCTTAGAATGGCGTGTCAA	129S1	19	17155644	17155667	-	0	0	0	4	1	0	0	4	1	1	0	0	0	0	FALSE	0.4799560
CCNTTCTTAGAATGTAGAGCTCT	129S1	6	56466657	56466680	-	0	0	1	21	1	0	0	20	0	0	0	0	0	1	FALSE	0.5338610
CCNTTCTTAGAATGTAGAGCTTC	B6	6	56466657	56466680	-	0	0	3	18	1	0	2	17	0	0	0	0	0	1	FALSE	0.5174420
CCNTTCTTAGAATGTTTTCTTTC	B6	14	85294991	85295014	-	0	0	3	66	1	0	3	63	0	0	0	0	1	0	FALSE	0.4853110
CCNTTCTTAGAATTATTTATTTT	129S1	14	49827791	49827814	-	0	0	25	230	1	0	27	226	1	1	0	0	0	0	FALSE	0.4355530
CCNTTCTTAGAATTGAAGAAAAA	129S1	3	70737515	70737538	-	0	0	61	1368	1	0	59	1349	0	2	0	0	1	0	FALSE	0.4981140
CCNTTCTTAGAATTGATTATAGA	129S1	6	17910348	17910371	-	0	0	2	41	1	0	2	40	1	2	0	0	0	0	FALSE	0.4756720
CCNTTCTTAGACAAAACAAATCC	B6	4	54207049	54207072	-	0	0	0	29	1	0	1	30	0	0	0	0	1	0	FALSE	0.4238830
CCNTTCTTAGACAAAACATCAAT	129S1	4	54207049	54207072	-	0	0	1	29	1	0	1	29	0	0	0	0	1	0	FALSE	0.4213150
CCNTTCTTAGACAACTTTCCAAG	129S1	1	67851704	67851727	-	0	0	2	29	1	0	1	30	0	2	0	0	0	0	FALSE	0.4790290
CCNTTCTTAGACAAGATGATCCT	129S1	8	73273147	73273170	-	0	0	1	20	1	0	1	22	0	0	0	0	1	0	FALSE	0.4932950
CCNTTCTTAGACAATTTTTCAAG	B6	1	67851704	67851727	-	0	0	2	13	1	0	1	16	0	2	0	0	0	0	FALSE	0.4693270
CCNTTCTTAGACACCTTGGTAGG	129S1	17	9654320	9654343	-	0	0	0	8	1	0	0	8	1	1	0	0	0	0	FALSE	0.5165960
CCNTTCTTAGACAGATGATCCTT	B6	8	73273147	73273170	-	0	0	0	12	1	0	0	14	0	0	0	0	1	0	FALSE	0.5241240
CCNTTCTTAGACAGCCCAAGACC	B6	7	118662209	118662232	-	0	0	23	113	1	0	26	113	1	1	0	0	0	0	FALSE	0.5720070
CCNTTCTTAGACAGTTGGTCTTG	129S1	17	75853622	75853645	-	0	0	2	24	1	0	1	26	0	2	0	0	0	0	FALSE	0.5435640
CCNTTCTTAGACATTTTTCACCT	129S1	3	112556858	112556881	-	0	0	3	24	1	0	3	24	1	1	0	0	0	0	FALSE	0.5437890
CCNTTCTTAGACCATCAAAGGAT	129S1	6	87444001	87444024	-	0	0	0	8	1	0	0	8	1	1	0	0	0	0	FALSE	0.5934780
CCNTTCTTAGACCATCCCATTCT	B6	5	79158584	79158607	-	0	0	3	14	1	0	3	14	1	1	0	0	0	0	FALSE	0.5639640
CCNTTCTTAGACCCCCTGGCAGT	B6	17	48351205	48351228	-	0	0	0	12	1	0	0	12	0	0	0	0	0	1	FALSE	0.6016230
CCNTTCTTAGACCCCTGGCAGTG	129S1	17	48351205	48351228	-	0	0	0	10	1	0	0	11	0	0	0	0	0	1	FALSE	0.5673640
CCNTTCTTAGACCCTTGCATGCT	129S1	9	83573276	83573299	-	0	0	0	17	1	0	0	17	0	3	0	0	0	0	FALSE	0.5589180
CCNTTCTTAGACCTACTTAAGGA	B6	16	40542044	40542067	-	0	0	1	7	1	0	0	7	0	2	0	0	0	0	FALSE	0.6127780
CCNTTCTTAGACCTCTGTTTTCA	129S1	4	119138755	119138778	-	0	0	1	30	1	0	1	31	1	1	0	0	0	0	FALSE	0.6010770	Ybx1
CCNTTCTTAGACTGAGGGGCATT	B6	7	89301173	89301196	-	0	0	5	38	1	0	5	40	1	1	0	0	0	0	FALSE	0.5273310
CCNTTCTTAGACTGATACTGCCT	B6	5	17054308	17054331	-	0	0	1	5	1	0	1	5	0	2	0	0	0	0	FALSE	0.5132210
CCNTTCTTAGACTGATGCTACCT	129S1	5	17054308	17054331	-	0	0	1	6	1	0	0	6	0	2	0	0	0	0	FALSE	0.5132210
CCNTTCTTAGACTGCTAGGTCCA	129S1	5	97491993	97492016	-	0	0	0	7	1	0	0	7	0	0	0	0	1	0	FALSE	0.5241990
CCNTTCTTAGACTTCGAAGCCCT	129S1	6	74535404	74535427	-	0	0	1	8	1	0	1	8	1	1	0	0	0	0	FALSE	0.5950100
CCNTTCTTAGAGACCACATGTGA	B6	11	18436068	18436091	-	0	0	2	12	1	0	2	11	1	1	0	0	0	0	FALSE	0.5731190
CCNTTCTTAGAGAGAAGCAAACA	129S1	1	169145562	169145585	-	0	0	2	43	1	0	2	41	1	1	0	0	0	0	FALSE	0.5047860
CCNTTCTTAGAGAGTAATGTGGC	129S1	14	9487968	9487991	-	0	0	0	10	1	0	0	9	0	0	0	0	1	0	FALSE	0.4643080
CCNTTCTTAGAGATGAACCTAGG	129S1	1	76552842	76552865	-	0	0	1	11	1	0	0	10	0	2	0	0	0	0	FALSE	0.4329180
CCNTTCTTAGAGATTGCCCCATT	B6	15	42641040	42641063	-	0	0	1	13	1	0	1	13	1	2	0	0	0	0	FALSE	0.6419380
CCNTTCTTAGAGCCAATAGGCAA	129S1	8	57370917	57370940	-	0	0	0	12	1	0	0	12	1	1	0	0	0	0	FALSE	0.4444360
CCNTTCTTAGAGCTCTTTTGGCA	129S1	8	26272049	26272072	-	0	0	0	17	1	0	0	17	0	0	0	0	1	0	FALSE	0.5381540
CCNTTCTTAGAGGAAATGAACAT	129S1	18	17977157	17977180	-	0	0	2	23	1	0	1	24	0	0	0	0	0	1	FALSE	0.4221840
CCNTTCTTAGAGGAAATGAAGAA	B6	18	17977157	17977180	-	0	0	9	121	1	0	8	126	0	0	0	0	0	1	FALSE	0.4108550
CCNTTCTTAGAGGGTGCGAAGGT	B6	1	176216771	176216794	-	0	0	1	2	1	0	0	1	0	2	0	0	0	0	FALSE	0.5969830
CCNTTCTTAGAGGTGCATACAGA	129S1	8	36562413	36562436	-	0	0	1	19	1	0	0	18	1	1	0	0	0	0	FALSE	0.6247860
CCNTTCTTAGAGGTGGGTTTGGC	B6	1	136884501	136884524	-	0	0	0	6	1	0	0	6	0	0	0	0	0	1	FALSE	0.5373080
CCNTTCTTAGAGTCTATGCTCTG	B6	7	27942555	27942578	-	0	0	0	30	1	0	0	32	1	2	0	0	0	0	FALSE	0.5589420
CCNTTCTTAGAGTTGCCTTTGCA	B6	8	90845999	90846022	-	0	0	1	46	1	0	1	47	0	0	0	0	1	0	FALSE	0.4208110
CCNTTCTTAGAGTTGCTGATTGT	129S1	9	105753653	105753676	-	0	0	0	9	1	0	0	8	1	2	0	0	0	0	FALSE	0.6188210
CCNTTCTTAGAGTTTCCACGCCT	B6	7	53662675	53662698	-	0	0	2	7	1	0	1	7	0	2	0	0	0	0	FALSE	0.5683320
CCNTTCTTAGAGTTTCCATGGCT	129S1	7	53662675	53662698	-	0	0	6	102	1	0	5	100	0	2	0	0	0	0	FALSE	0.5471520
CCNTTCTTAGATAAGTAAAAATG	B6	15	40408777	40408800	-	0	0	2	24	1	0	2	28	1	1	0	0	0	0	FALSE	0.5382900
CCNTTCTTAGATACTTCCTTATT	B6	8	19375365	19375388	-	0	0	4	32	1	0	4	34	1	2	0	0	0	0	FALSE	0.5113200
CCNTTCTTAGATAGATATCTTCC	B6	8	81968795	81968818	-	0	0	0	11	1	0	0	10	1	1	0	0	0	0	FALSE	0.5153010
CCNTTCTTAGATATCCGAAATGT	B6	12	98930333	98930356	-	0	0	2	5	1	0	1	6	0	2	0	0	0	0	FALSE	0.6452240
CCNTTCTTAGATATTTTTAAATG	B6	1	174314421	174314444	-	0	0	7	70	1	0	7	71	1	1	0	0	0	0	FALSE	0.5799380
CCNTTCTTAGATCAACTGTCTCC	B6	12	17058067	17058090	-	0	0	0	16	1	0	0	16	1	2	0	0	0	0	FALSE	0.5571340
CCNTTCTTAGATCTAAAACTTAA	129S1	12	16812561	16812584	-	0	0	1	23	1	0	1	22	0	0	0	0	1	0	FALSE	0.5867110
CCNTTCTTAGATGGAAAGCTCGG	B6	5	89364553	89364576	-	0	0	0	5	1	0	0	5	1	1	0	0	0	0	FALSE	0.5618370
CCNTTCTTAGATGGGGGAATAAA	B6	11	14997437	14997460	-	0	0	85	950	1	0	88	965	1	1	0	0	0	0	FALSE	0.5711880
CCNTTCTTAGATTAAGTAGGATG	129S1	7	20790071	20790094	-	0	0	1	6	1	0	1	4	1	2	0	0	0	0	FALSE	0.5841380
CCNTTCTTAGATTGTGTGTAATA	B6	14	71978585	71978608	-	0	0	4	6	1	0	3	7	0	3	0	0	0	0	FALSE	0.5698910
CCNTTCTTAGATTTATACGCAGG	B6	6	7733339	7733362	-	0	0	1	6	1	0	0	5	0	2	0	0	0	0	FALSE	0.5246980
CCNTTCTTAGATTTCACGTGGTT	129S1	14	14295878	14295901	-	0	0	2	9	1	0	1	8	0	2	0	0	0	0	FALSE	0.5739770
CCNTTCTTAGATTTTATCCCTCC	129S1	14	47029457	47029480	-	0	0	2	21	1	0	1	20	0	0	0	0	0	1	FALSE	0.5522010
CCNTTCTTAGATTTTTCTGTGGT	129S1	5	78561124	78561147	-	0	0	6	85	1	0	5	87	0	2	0	0	0	0	FALSE	0.5286120
CCNTTCTTAGCAAAACATTCCCT	B6	2	121857314	121857337	-	0	0	2	18	1	0	2	19	1	1	0	0	0	0	FALSE	0.5939880
CCNTTCTTAGCAACAGGACTTTA	129S1	6	93841481	93841504	-	0	0	2	19	1	0	2	18	0	0	0	0	1	0	FALSE	0.5499090
CCNTTCTTAGCAACCATGCTCTG	B6	6	138107907	138107930	-	0	0	2	25	1	0	1	24	0	2	0	0	0	0	FALSE	0.5245860
CCNTTCTTAGCAACTCTTCATGG	B6	14	54100274	54100297	-	0	0	0	22	1	0	0	22	0	0	0	0	1	0	FALSE	0.6131240
CCNTTCTTAGCAACTCTTTTCAT	129S1	14	54100274	54100297	-	0	0	4	127	1	0	4	124	0	0	0	0	1	0	FALSE	0.5861640
CCNTTCTTAGCAAGCAGGATTTT	129S1	17	75508695	75508718	-	0	0	1	29	1	0	0	28	0	2	0	0	0	0	FALSE	0.4229770
CCNTTCTTAGCAAGGACTTTAAT	B6	6	93841481	93841504	-	0	0	2	17	1	0	1	18	0	0	0	0	1	0	FALSE	0.5801880
CCNTTCTTAGCACCCCTGTTATT	129S1	8	33234246	33234269	-	0	0	2	14	1	0	1	15	0	2	0	0	0	0	FALSE	0.6060490
CCNTTCTTAGCACCTGCCAGTTT	B6	7	128300621	128300644	-	0	0	0	27	1	0	0	28	1	1	0	0	0	0	FALSE	0.5539280
CCNTTCTTAGCACTGTGCACCTT	B6	19	57031295	57031318	-	0	0	2	27	1	0	1	27	0	5	0	0	0	0	FALSE	0.5862520
CCNTTCTTAGCACTGTGCCTTTT	129S1	11	93134898	93134921	-	0	0	3	33	1	0	4	31	1	3	0	0	0	0	FALSE	0.5488530
CCNTTCTTAGCACTTACCCACAG	129S1	8	122187402	122187425	-	0	0	1	24	1	0	1	23	1	1	0	0	0	0	FALSE	0.5175170
CCNTTCTTAGCAGCCATGCTCTA	129S1	6	138107907	138107930	-	0	0	1	13	1	0	0	14	0	2	0	0	0	0	FALSE	0.5426250
CCNTTCTTAGCAGCCCTTTGGCC	B6	19	44800602	44800625	-	0	0	1	14	1	0	1	14	0	0	0	1	0	1	FALSE	0.5096450
CCNTTCTTAGCAGCCTAGTGGGA	129S1	17	11035687	11035710	-	0	0	0	7	1	0	0	7	0	0	0	0	1	0	FALSE	0.4933310
CCNTTCTTAGCAGGCACAAGAAT	B6	8	95165350	95165373	-	0	0	4	17	1	0	4	16	1	1	0	0	0	0	FALSE	0.5867610
CCNTTCTTAGCAGGGGGGAAATG	B6	16	7160250	7160273	-	0	0	1	11	1	0	0	11	0	2	0	0	0	0	FALSE	0.4100980
CCNTTCTTAGCAGTAAAATCCCT	B6	6	105694178	105694201	-	0	0	3	10	1	0	2	9	0	2	0	0	0	0	FALSE	0.4515440
CCNTTCTTAGCAGTAAGCAAGCT	129S1	2	57790165	57790188	-	0	0	0	12	1	0	0	13	1	1	0	0	0	0	FALSE	0.4181000
CCNTTCTTAGCAGTCACAGCAAA	B6	5	110443652	110443675	-	0	0	1	22	1	0	0	24	0	2	0	0	0	0	FALSE	0.6044750
CCNTTCTTAGCATATGCTTTTAC	129S1	4	150999219	150999242	-	0	0	1	22	1	0	1	20	1	3	0	0	0	0	FALSE	0.5997200
CCNTTCTTAGCATCGAGCTCATG	129S1	1	168257886	168257909	-	0	0	1	7	1	0	0	7	0	2	0	0	0	0	FALSE	0.6109270
CCNTTCTTAGCATCTACCTAGTG	B6	8	39591381	39591404	-	0	0	1	20	1	0	0	20	0	2	0	0	0	0	FALSE	0.5130430
CCNTTCTTAGCATTGTCATGTCA	B6	8	74312652	74312675	-	0	0	1	18	1	0	1	16	0	0	0	0	0	1	FALSE	0.5032650
CCNTTCTTAGCCAAGGAGTGGGC	129S1	7	28411179	28411202	-	0	0	0	6	1	0	0	7	1	1	0	0	0	0	FALSE	0.5774880
CCNTTCTTAGCCACCCTTCCAAC	129S1	10	21548877	21548900	-	0	0	5	109	1	0	3	106	1	1	0	0	0	0	FALSE	0.5795000
CCNTTCTTAGCCACTTTTGGATT	129S1	4	86968898	86968921	-	0	0	2	20	1	0	1	21	0	2	0	0	0	0	FALSE	0.4717150
CCNTTCTTAGCCAGCTGTGGTCT	129S1	13	96023602	96023625	-	0	0	2	18	1	0	2	20	1	2	0	0	0	0	FALSE	0.5123570
CCNTTCTTAGCCAGCTTGACCTG	129S1	8	90711078	90711101	-	0	0	1	12	1	0	0	13	0	2	0	0	0	0	FALSE	0.5116960
CCNTTCTTAGCCAGCTTGATCTT	B6	8	90711078	90711101	-	0	0	2	13	1	0	1	13	0	2	0	0	0	0	FALSE	0.5208200
CCNTTCTTAGCCAGTAGTAACCA	B6	6	82297191	82297214	-	0	0	1	8	1	0	1	7	0	3	0	0	0	0	FALSE	0.4858520
CCNTTCTTAGCCATTTAGAAATT	B6	2	97975686	97975709	-	0	0	2	26	1	0	2	26	0	1	0	0	1	0	FALSE	0.4897420
CCNTTCTTAGCCATTTTTGAAAT	129S1	2	97975686	97975709	-	0	0	1	37	1	0	1	38	0	1	0	0	1	0	FALSE	0.4730600
CCNTTCTTAGCCCAAATGTTTTT	B6	4	118715608	118715631	-	0	0	1	44	1	0	1	42	1	1	0	0	0	0	FALSE	0.6162160
CCNTTCTTAGCCCAAGCATCTGT	B6	1	175744890	175744913	-	0	0	2	6	1	0	2	6	0	0	1	0	1	0	FALSE	0.4954530
CCNTTCTTAGCCCCCTGAATGCT	B6	9	83573276	83573299	-	0	0	9	89	1	0	11	87	0	3	0	0	0	0	FALSE	0.5033670
CCNTTCTTAGCCCTTCAAGGTTT	B6	4	43272507	43272530	-	0	0	4	22	1	0	3	22	0	2	0	0	0	0	FALSE	0.5982980
CCNTTCTTAGCCGGGCATTGGTG	129S1	11	74633136	74633159	-	0	0	8	41	1	0	8	41	0	2	0	0	0	0	FALSE	0.5236300
CCNTTCTTAGCCTGGCCACTGCG	129S1	17	29263813	29263836	-	0	0	0	5	1	0	0	5	0	0	0	0	0	0	FALSE	0.4806990
CCNTTCTTAGCCTGTGGCTGCTG	B6	8	8728551	8728574	-	0	0	0	32	1	0	0	31	1	1	0	0	0	0	FALSE	0.5407870
CCNTTCTTAGCCTTGAAGCCCCA	129S1	5	74646812	74646835	-	0	0	3	16	1	0	2	16	0	0	0	0	1	0	FALSE	0.6189510
CCNTTCTTAGCCTTGAAGCCCTT	B6	5	74646812	74646835	-	0	0	4	12	1	0	3	12	0	0	0	0	1	0	FALSE	0.6398640
CCNTTCTTAGCCTTGTTGCCCAC	B6	16	56402780	56402803	-	0	0	1	16	1	0	1	16	1	1	0	0	0	0	FALSE	0.4695320
CCNTTCTTAGCGCCTAGTGGGAT	B6	17	11035687	11035710	-	0	0	0	4	1	0	0	4	0	0	0	0	1	0	FALSE	0.5400510
CCNTTCTTAGCGTTTAAAGGGGT	B6	7	18577513	18577536	-	0	0	3	11	1	0	2	10	0	0	0	0	0	1	FALSE	0.5244870
CCNTTCTTAGCTACAGATAAAGT	129S1	14	33813577	33813600	-	0	0	4	31	1	0	3	33	0	2	0	0	0	0	FALSE	0.5417200
CCNTTCTTAGCTAGACAGCTGTA	B6	7	74449550	74449573	-	0	0	0	4	1	0	0	4	1	2	0	0	0	0	FALSE	0.4703100
CCNTTCTTAGCTATGACTTTAAT	129S1	14	84935613	84935636	-	0	0	4	28	1	0	2	28	0	2	0	0	0	0	FALSE	0.4395160
CCNTTCTTAGCTGCGGGCTGTCG	129S1	17	24351443	24351466	-	0	0	1	2	1	0	0	2	0	2	0	0	0	0	FALSE	0.4344180
CCNTTCTTAGCTGTAAAATCTCT	129S1	6	105694178	105694201	-	0	0	2	15	1	0	1	16	0	2	0	0	0	0	FALSE	0.4640320
CCNTTCTTAGCTGTTGCCTCCTC	B6	16	30542719	30542742	-	0	0	1	22	1	0	1	22	0	0	0	0	0	1	FALSE	0.5142500
CCNTTCTTAGCTTACTTAAAATA	129S1	15	94603109	94603132	-	0	0	3	31	1	0	2	32	0	0	0	0	1	0	FALSE	0.5362680
CCNTTCTTAGCTTACTTTAAAAA	B6	15	94603109	94603132	-	0	0	7	58	1	0	5	59	0	0	0	0	1	0	FALSE	0.5294480
CCNTTCTTAGCTTCATGGTGAGA	129S1	4	142873735	142873758	-	0	0	2	44	1	0	2	44	0	3	0	0	0	0	FALSE	0.5608170
CCNTTCTTAGCTTCATTTCTTCC	B6	3	41930220	41930243	-	0	0	8	229	1	0	7	231	1	1	0	0	0	0	FALSE	0.5470200
CCNTTCTTAGCTTCCCAGGTGGT	129S1	7	34702359	34702382	-	0	0	2	32	1	0	2	35	1	2	0	0	0	0	FALSE	0.6135690
CCNTTCTTAGCTTCTTCTACAGC	129S1	13	95767243	95767266	-	0	0	1	53	1	0	1	53	2	2	0	0	0	0	FALSE	0.5547650
CCNTTCTTAGCTTGCAGATGCAT	129S1	14	36982407	36982430	-	0	0	0	12	1	0	0	14	0	1	0	0	0	0	FALSE	0.5644400
CCNTTCTTAGCTTTCAACAGAAC	129S1	9	51276683	51276706	-	0	0	0	18	1	0	0	16	1	1	0	0	0	0	FALSE	0.6197280
CCNTTCTTAGCTTTCTACTCAAA	B6	2	44139620	44139643	-	0	0	2	31	1	0	2	30	1	1	0	0	0	0	FALSE	0.4504730
CCNTTCTTAGCTTTTGTTAGTTT	129S1	4	140697691	140697714	-	0	0	5	56	1	0	5	59	1	1	0	0	0	0	FALSE	0.5381580
CCNTTCTTAGCTTTTGTTGGAAA	129S1	2	78863448	78863471	-	0	0	0	30	1	0	0	30	1	1	0	0	0	0	FALSE	0.5296590
CCNTTCTTAGGAACATTGGCCTG	129S1	12	33020037	33020060	-	0	0	1	19	1	0	1	19	0	0	0	1	0	1	FALSE	0.4602480	Sypl
CCNTTCTTAGGAAGCTCTCTCTG	B6	8	35942378	35942401	-	0	0	8	57	1	0	6	58	0	2	0	0	0	0	FALSE	0.4655730
CCNTTCTTAGGAAGTTAAAAACC	B6	19	38116536	38116559	-	0	0	0	14	1	0	0	14	1	3	0	0	0	0	FALSE	0.4501250
CCNTTCTTAGGACCTCAAGTATA	B6	10	82995706	82995729	-	0	0	1	13	1	0	0	15	0	2	0	0	0	0	FALSE	0.6114850
CCNTTCTTAGGAGAACATATATA	129S1	19	17217812	17217835	-	0	0	0	20	1	0	0	20	0	0	0	0	1	0	FALSE	0.4497190
CCNTTCTTAGGAGAACATATCCC	B6	19	17217812	17217835	-	0	0	1	13	1	0	1	11	0	0	0	0	1	0	FALSE	0.4675970
CCNTTCTTAGGAGAGATTTTCTT	B6	5	19211688	19211711	-	0	0	3	54	1	0	3	54	0	0	0	1	0	1	FALSE	0.5431960
CCNTTCTTAGGAGCCAAGTTGCC	B6	13	37459597	37459620	-	0	0	1	6	1	0	1	6	0	1	1	0	1	0	FALSE	0.5129110
CCNTTCTTAGGAGCTAAATCTCC	129S1	3	126781292	126781315	-	0	0	0	15	1	0	0	14	2	2	0	0	0	0	FALSE	0.4437050
CCNTTCTTAGGAGGCAGCGGCTT	B6	6	136350286	136350309	-	0	0	0	5	1	0	0	6	1	3	0	0	0	0	FALSE	0.5629260
CCNTTCTTAGGAGGGCTCAAGGG	B6	9	107393654	107393677	-	0	0	1	13	1	0	0	14	0	2	0	0	0	0	FALSE	0.5643000
CCNTTCTTAGGAGGTCATACTTG	B6	15	88186431	88186454	-	0	0	0	7	1	0	0	7	1	1	0	0	0	0	FALSE	0.5418720
CCNTTCTTAGGATGGCTCAAGGA	129S1	9	107393654	107393677	-	0	0	2	16	1	0	1	13	0	2	0	0	0	0	FALSE	0.5874210
CCNTTCTTAGGATTTAGAAAAGG	B6	1	169184741	169184764	-	0	0	1	12	1	0	1	10	1	2	0	0	0	0	FALSE	0.4375450
CCNTTCTTAGGCAAAATTTCATT	B6	8	42210245	42210268	-	0	0	2	24	1	0	2	22	0	1	0	0	1	0	FALSE	0.4177370
CCNTTCTTAGGCAGGTAATGGCA	B6	16	12088217	12088240	-	0	0	0	12	1	0	0	12	1	1	0	0	0	0	FALSE	0.5765260	Shisa9
CCNTTCTTAGGCCAGCCAGAAGG	129S1	14	14904524	14904547	-	0	0	12	33	1	0	12	31	1	1	0	0	0	0	FALSE	0.5227980
CCNTTCTTAGGCCTAGCTCTGGC	B6	14	110890009	110890032	-	0	0	2	14	1	0	1	14	0	2	0	0	0	0	FALSE	0.5519090
CCNTTCTTAGGCCTTGGAGAATT	B6	15	34854682	34854705	-	0	0	2	36	1	0	3	36	1	1	0	0	0	0	FALSE	0.5133210
CCNTTCTTAGGCTAACCACAAGG	B6	11	82888920	82888943	-	0	0	2	17	1	0	2	17	1	2	0	0	0	0	FALSE	0.4909290
CCNTTCTTAGGGACAATCCTGTC	B6	9	80316945	80316968	-	0	0	0	11	1	0	0	11	0	0	0	1	0	1	FALSE	0.5242750
CCNTTCTTAGGGACCTTAGCTTT	B6	3	116827813	116827836	-	0	0	0	7	1	0	0	7	0	0	1	0	1	0	FALSE	0.4593660
CCNTTCTTAGGGAGTCTCTGGAA	129S1	8	31638161	31638184	-	0	0	3	10	1	0	2	11	0	2	0	0	0	0	FALSE	0.5769610
CCNTTCTTAGGGATTTAGGATCA	129S1	12	31659011	31659034	-	0	0	1	8	1	0	1	8	0	0	0	0	0	1	FALSE	0.5900890
CCNTTCTTAGGGATTTAGGGATT	B6	12	31659011	31659034	-	0	0	0	10	1	0	0	9	0	0	0	0	0	1	FALSE	0.5879160
CCNTTCTTAGGGCATCTGTGACG	B6	9	104363694	104363717	-	0	0	1	2	1	0	0	2	0	2	0	0	0	0	FALSE	0.5915170
CCNTTCTTAGGGCCTATAGGTTA	B6	2	40023860	40023883	-	0	0	0	0	1	0	0	0	0	0	0	0	0	1	FALSE	0.5598120
CCNTTCTTAGGGCCTTTAAAAGT	129S1	14	61257657	61257680	-	0	0	1	10	1	0	0	9	0	2	0	0	0	0	FALSE	0.4717200
CCNTTCTTAGGGCTTCCACTCTC	B6	16	5791581	5791604	-	0	0	3	20	1	0	3	20	1	1	0	0	0	0	FALSE	0.5473340
CCNTTCTTAGGGTACTTTTGTCT	129S1	5	137683724	137683747	-	0	0	1	35	1	0	1	35	0	0	0	0	1	0	FALSE	0.5948610
CCNTTCTTAGGGTATACCGATCG	B6	9	85999694	85999717	-	0	0	0	0	1	0	0	0	0	1	0	0	0	1	FALSE	0.5651660
CCNTTCTTAGGGTCCCAGCCTTA	129S1	4	113116549	113116572	-	0	0	5	20	1	0	4	20	0	2	0	0	0	0	FALSE	0.6252260
CCNTTCTTAGGGTCTATGACCTC	B6	8	30331133	30331156	-	0	0	7	16	1	0	6	15	0	2	0	0	0	0	FALSE	0.5456310
CCNTTCTTAGGGTTCAATGTTCA	129S1	9	85999694	85999717	-	0	0	0	12	1	0	0	12	0	1	0	0	0	1	FALSE	0.5687100
CCNTTCTTAGGTAAGTGGGGCTT	B6	13	4415282	4415305	-	0	0	1	7	1	0	1	7	1	3	0	0	0	0	FALSE	0.6471590
CCNTTCTTAGGTACAGTACTGGC	B6	7	64419087	64419110	-	0	0	1	7	1	0	0	7	0	2	0	0	0	0	FALSE	0.5284870
CCNTTCTTAGGTAGCCAAACCCA	B6	13	13710467	13710490	-	0	0	0	8	1	0	0	8	1	1	0	0	0	0	FALSE	0.4870540
CCNTTCTTAGGTCAAATCTGCAT	129S1	14	11879653	11879676	-	0	0	0	16	1	0	0	16	1	1	0	0	0	0	FALSE	0.5169890
CCNTTCTTAGGTCAGTTAGAAGC	B6	6	31699317	31699340	-	0	0	0	12	1	0	0	12	1	1	0	0	0	0	FALSE	0.5728570
CCNTTCTTAGGTCCCTGCTGACT	129S1	6	91223594	91223617	-	0	0	9	24	1	0	8	24	0	2	0	0	0	0	FALSE	0.4807080
CCNTTCTTAGGTCCTTTAAAAAT	B6	14	61257657	61257680	-	0	0	3	38	1	0	2	40	0	2	0	0	0	0	FALSE	0.4815810
CCNTTCTTAGGTCTGGGTGAGCA	129S1	8	108822620	108822643	-	0	0	0	15	1	0	0	15	1	1	0	0	0	0	FALSE	0.6257510
CCNTTCTTAGGTCTGTGATGTGG	129S1	15	30658931	30658954	-	0	0	0	14	1	0	0	14	1	1	0	0	0	0	FALSE	0.5511720
CCNTTCTTAGGTGATCTCTGGTC	129S1	3	120171436	120171459	-	0	0	2	12	1	0	1	11	0	2	0	0	0	0	FALSE	0.5480300
CCNTTCTTAGGTGGCGGGTAAGG	129S1	15	31197527	31197550	-	0	0	0	4	1	0	0	3	1	2	0	0	0	0	FALSE	0.6436130
CCNTTCTTAGGTGGGTTTGGCTT	129S1	1	136884501	136884524	-	0	0	0	14	1	0	0	15	0	0	0	0	0	1	FALSE	0.5615470
CCNTTCTTAGGTTAAGTGGTAGT	129S1	2	40023860	40023883	-	0	0	0	2	1	0	0	2	0	0	0	0	0	1	FALSE	0.5402980
CCNTTCTTAGGTTCTGTACTGGC	129S1	7	64419087	64419110	-	0	0	1	19	1	0	0	20	0	2	0	0	0	0	FALSE	0.5282130
CCNTTCTTAGGTTCTTTCTTAAT	B6	12	114388457	114388480	-	0	0	1	50	1	0	1	50	1	3	0	0	0	0	TRUE	0.4788610
CCNTTCTTAGTAACGTTGCTGGA	129S1	13	112811056	112811079	-	0	0	0	4	1	0	0	4	1	2	0	0	0	0	FALSE	0.5245550
CCNTTCTTAGTAACTCCCCTTCG	B6	1	175438848	175438871	-	0	0	0	3	1	0	0	3	0	0	0	0	0	1	FALSE	0.5874910
CCNTTCTTAGTAAGTTTCCAACA	129S1	15	71501217	71501240	-	0	0	4	38	1	0	4	38	1	1	0	0	0	0	FALSE	0.3648760
CCNTTCTTAGTAATCAAGCCTGA	129S1	1	175438848	175438871	-	0	0	0	8	1	0	0	8	0	0	0	0	0	1	FALSE	0.5809050
CCNTTCTTAGTAATCATCTCTTT	129S1	3	122893122	122893145	-	0	0	0	31	1	0	0	31	1	1	0	0	0	0	FALSE	0.5009180
CCNTTCTTAGTACAAATGGTAGT	B6	4	113570579	113570602	-	0	0	2	17	1	0	1	19	0	2	0	0	0	0	TRUE	0.4453890
CCNTTCTTAGTAGAACAAATCCA	129S1	17	16416970	16416993	-	0	0	1	21	1	0	0	19	0	2	0	0	0	0	FALSE	0.5393230
CCNTTCTTAGTAGGTAGGGAATT	129S1	14	9390456	9390479	-	0	0	0	9	1	0	0	9	0	0	0	0	0	1	FALSE	0.5173510
CCNTTCTTAGTAGGTAGGTAGGG	B6	14	9390456	9390479	-	0	0	0	6	1	0	0	6	0	0	0	0	0	1	FALSE	0.5000140
CCNTTCTTAGTATGTGCAAAGCT	129S1	17	81456723	81456746	-	0	0	3	10	1	0	4	10	0	3	0	0	0	0	FALSE	0.5247690
CCNTTCTTAGTATGTTATAGGAA	129S1	2	47016848	47016871	-	0	0	1	13	1	0	0	13	0	2	0	0	0	0	FALSE	0.3974690
CCNTTCTTAGTATGTTATGAGAA	B6	2	47016848	47016871	-	0	0	3	14	1	0	1	16	0	2	0	0	0	0	FALSE	0.3965030
CCNTTCTTAGTCAAAAGTGTTTT	129S1	1	93831169	93831192	-	0	0	2	19	1	0	2	18	1	2	0	0	0	0	TRUE	0.3897150
CCNTTCTTAGTCACTCTACATTG	B6	17	75521566	75521589	-	0	0	1	16	1	0	0	15	0	2	0	0	0	0	FALSE	0.5320700
CCNTTCTTAGTCAGCTGAGAGCT	129S1	4	108579453	108579476	-	0	0	0	13	1	0	0	12	1	1	0	0	0	0	FALSE	0.5774890
CCNTTCTTAGTCAGGCCACTATG	129S1	1	96514974	96514997	-	0	0	1	16	1	0	1	16	2	2	0	0	0	0	FALSE	0.4994300
CCNTTCTTAGTCCAGCTTTTGAC	129S1	16	91777855	91777878	-	0	0	1	13	1	0	1	14	1	1	0	0	0	0	FALSE	0.5706010
CCNTTCTTAGTCCCCCTCACTCT	129S1	5	97848133	97848156	-	0	0	2	44	1	0	2	47	0	0	0	0	0	1	FALSE	0.4599600
CCNTTCTTAGTCCTCAGATGAGG	B6	1	188500929	188500952	-	0	0	2	22	1	0	1	21	0	2	0	0	0	0	FALSE	0.5924020
CCNTTCTTAGTCGTTAGTCTTCA	129S1	12	32419629	32419652	-	0	0	0	7	1	0	0	7	1	1	0	0	0	0	FALSE	0.5197730
CCNTTCTTAGTCTACACACAACC	B6	4	70432579	70432602	-	0	0	1	11	1	0	1	12	0	0	0	0	1	0	FALSE	0.6020120
CCNTTCTTAGTCTCAAGCGCAGA	B6	17	39634467	39634490	-	0	0	2	6	1	0	1	6	0	2	0	0	0	0	FALSE	0.5366800
CCNTTCTTAGTCTCGAGCCCAGA	129S1	17	39634467	39634490	-	0	0	2	4	1	0	1	3	0	2	0	0	0	0	FALSE	0.5447520
CCNTTCTTAGTCTGGCTCTTTTT	129S1	18	12336703	12336726	-	0	0	5	43	1	0	5	43	1	1	0	0	1	0	FALSE	0.4491670
CCNTTCTTAGTCTTCTCCAGGTA	B6	4	85355784	85355807	-	0	0	1	14	1	0	1	13	1	1	0	0	0	0	FALSE	0.5471530
CCNTTCTTAGTCTTTCATATCAC	129S1	9	112527922	112527945	-	0	0	1	23	1	0	1	26	0	0	0	0	1	0	FALSE	0.6543100
CCNTTCTTAGTGAATGACATTTC	B6	7	94582867	94582890	-	0	0	0	18	1	0	0	16	1	1	0	0	0	0	FALSE	0.4369060
CCNTTCTTAGTGACTTCTGATAC	129S1	8	52129102	52129125	-	0	0	0	20	1	0	0	20	1	1	0	0	0	0	FALSE	0.5473100
CCNTTCTTAGTGATTCTTTAAGG	B6	3	59241224	59241247	-	0	0	3	13	1	0	2	14	0	2	0	0	0	0	FALSE	0.5407820
CCNTTCTTAGTGCTAAATTTTTT	129S1	12	50757006	50757029	-	0	0	4	48	1	0	3	46	0	1	0	0	0	1	FALSE	0.5380730
CCNTTCTTAGTGCTATATTTTTA	B6	12	50757006	50757029	-	0	0	4	276	1	0	2	283	0	1	0	0	0	1	FALSE	0.5112210
CCNTTCTTAGTGCTCTACCATAA	B6	9	54703154	54703177	-	0	0	2	11	1	0	2	11	0	0	1	0	1	0	FALSE	0.6218310
CCNTTCTTAGTGCTTACTGAATT	B6	2	93791332	93791355	-	0	0	2	27	1	0	2	25	1	1	0	0	0	0	FALSE	0.6108710
CCNTTCTTAGTGGACACATCTGT	B6	6	93764369	93764392	-	0	0	1	17	1	0	1	19	0	0	0	0	0	1	FALSE	0.4970250
CCNTTCTTAGTGGATTCAAGAGT	B6	5	22895249	22895272	-	0	0	0	10	1	0	0	13	1	2	0	0	0	0	FALSE	0.5490220
CCNTTCTTAGTGGCAGCTGGTCC	129S1	5	14371327	14371350	-	0	0	0	11	1	0	0	9	0	0	0	0	0	1	FALSE	0.5786510
CCNTTCTTAGTGGGAACGATAAT	B6	8	35197552	35197575	-	0	0	0	3	1	0	0	3	1	1	0	0	1	0	FALSE	0.5991900
CCNTTCTTAGTGGGGCTTTTTCT	B6	11	110198965	110198988	-	0	0	4	30	1	0	4	31	0	0	0	0	0	1	FALSE	0.4242480
CCNTTCTTAGTGGGTCTCAGAGC	129S1	3	38264889	38264912	-	0	0	2	14	1	0	2	14	1	1	0	0	0	0	FALSE	0.5918540
CCNTTCTTAGTGTACAACCATTG	129S1	4	118911943	118911966	-	0	0	2	7	1	0	1	7	0	2	0	0	0	0	FALSE	0.4993640
CCNTTCTTAGTGTACACCCGTTG	B6	4	118911943	118911966	-	0	0	2	4	1	0	1	3	0	2	0	0	0	0	FALSE	0.5328770
CCNTTCTTAGTGTCTAAATCAAC	B6	8	45919594	45919617	-	0	0	0	6	1	0	0	6	0	0	0	0	0	1	FALSE	0.5214010
CCNTTCTTAGTGTCTTCAATTCT	B6	1	67735701	67735724	-	0	0	4	36	1	0	3	37	0	2	0	0	0	0	FALSE	0.5306600
CCNTTCTTAGTTAGAACTGGACT	B6	1	29125570	29125593	-	0	0	1	10	1	0	1	9	1	5	0	0	0	0	FALSE	0.5311700
CCNTTCTTAGTTAGAGTAACAGC	B6	4	78500936	78500959	-	0	0	2	94	1	0	2	91	0	2	0	0	0	0	FALSE	0.4272940
CCNTTCTTAGTTAGGGTCTTTAT	129S1	8	40435380	40435403	-	0	0	7	174	1	0	5	175	1	3	0	0	0	1	FALSE	0.4776460
CCNTTCTTAGTTATGCCTTCTGG	129S1	12	103998063	103998086	-	0	0	1	23	1	0	0	23	0	2	0	0	0	0	FALSE	0.5131370
CCNTTCTTAGTTCAAATTCTGCT	129S1	13	45809764	45809787	-	0	0	2	31	1	0	2	28	1	1	0	0	0	0	FALSE	0.5519610
CCNTTCTTAGTTCAGGATTCGAG	B6	18	15428087	15428110	-	0	0	0	6	1	0	0	7	0	0	1	0	1	0	FALSE	0.4627230
CCNTTCTTAGTTCCCCAACCCAC	B6	15	103937412	103937435	-	0	0	0	48	1	0	2	44	0	3	0	0	0	0	TRUE	0.5500600
CCNTTCTTAGTTCTAAATCAACA	129S1	8	45919594	45919617	-	0	0	0	14	1	0	0	14	0	0	0	0	0	1	FALSE	0.4524790
CCNTTCTTAGTTCTTTGTGGTCC	129S1	17	74888199	74888222	-	0	0	1	28	1	0	1	29	1	1	0	0	0	0	FALSE	0.4862410
CCNTTCTTAGTTGACACCCACGG	B6	4	148231927	148231950	-	0	0	0	1	1	0	0	2	1	2	0	0	0	0	FALSE	0.5316980
CCNTTCTTAGTTGAGTACATGAT	B6	14	18213015	18213038	-	0	0	0	3	1	0	0	3	1	1	0	0	0	0	FALSE	0.4585430
CCNTTCTTAGTTGCTCTTTGACA	B6	6	138152961	138152984	-	0	0	3	25	1	0	2	25	1	1	0	0	0	0	FALSE	0.5473090
CCNTTCTTAGTTGGGTCATTTAC	B6	5	118936459	118936482	-	0	0	1	13	1	0	0	16	0	2	0	0	0	0	FALSE	0.5182740
CCNTTCTTAGTTGTGCATGCATT	B6	15	20124809	20124832	-	0	0	0	16	1	0	0	14	0	3	0	0	0	0	FALSE	0.5021890
CCNTTCTTAGTTTAGTTTCTCAG	B6	7	46043547	46043570	-	0	0	1	37	1	0	1	32	0	0	0	0	0	1	FALSE	0.4940930
CCNTTCTTAGTTTCCCCCTCACT	B6	5	97848133	97848156	-	0	0	2	70	1	0	2	75	0	0	0	0	0	1	FALSE	0.5111660
CCNTTCTTAGTTTCCCTCCTGGA	B6	12	58230311	58230334	-	0	0	18	313	1	0	20	304	1	1	0	0	0	0	FALSE	0.5921480
CCNTTCTTAGTTTCTCAGTGCTG	129S1	7	46043547	46043570	-	0	0	3	41	1	0	4	42	0	0	0	0	0	1	FALSE	0.5604990
CCNTTCTTAGTTTCTGATGGACA	B6	9	86936051	86936074	-	0	0	1	16	1	0	1	18	0	0	0	1	0	1	FALSE	0.5678900
CCNTTCTTAGTTTGATCATTTAC	129S1	5	118936459	118936482	-	0	0	1	37	1	0	0	37	0	2	0	0	0	0	FALSE	0.4892110
CCNTTCTTAGTTTGCCCCACTTC	129S1	1	76800118	76800141	-	0	0	1	23	1	0	1	22	1	1	0	0	0	0	FALSE	0.5690550
CCNTTCTTAGTTTGCTCCAGACT	B6	13	47676952	47676975	-	0	0	0	17	1	0	0	16	1	1	0	0	0	0	FALSE	0.4454510
CCNTTCTTAGTTTTTGAAACTGA	129S1	5	137390645	137390668	-	0	0	2	177	1	0	2	172	1	1	0	1	0	1	FALSE	0.5637380
CCNTTCTTATAAAAAAAAGCAGA	B6	4	88899804	88899827	-	0	0	5	84	1	0	5	82	0	0	0	1	0	1	FALSE	0.3844690
CCNTTCTTATAAAAAGTATTTTA	B6	7	128864667	128864690	-	0	0	3	105	1	0	3	105	1	2	0	0	0	0	FALSE	0.4092750
CCNTTCTTATAAAAGGGAAGTGG	B6	1	11713146	11713169	-	0	0	2	19	1	0	1	20	0	2	0	0	0	1	FALSE	0.4629160
CCNTTCTTATAAAATCAAGGACT	129S1	15	44324213	44324236	-	0	0	5	71	1	0	4	74	0	2	0	0	0	0	FALSE	0.5145250
CCNTTCTTATAAACAAAAGTACC	B6	2	155654446	155654469	-	0	0	1	17	1	0	1	18	0	0	0	0	0	1	FALSE	0.3552920
CCNTTCTTATAAACAGTCTTTTG	129S1	9	77268919	77268942	-	0	0	0	20	1	0	0	17	0	2	0	0	0	1	FALSE	0.5016010
CCNTTCTTATAAAGCACACAAAT	B6	18	78584510	78584533	-	0	0	1	31	1	0	1	29	1	1	0	0	0	0	FALSE	0.4070560
CCNTTCTTATAACAAAAGTACCT	129S1	2	155654446	155654469	-	0	0	1	17	1	0	1	18	0	0	0	0	0	1	FALSE	0.4408980
CCNTTCTTATAACAAATCTTACC	B6	7	63715389	63715412	-	0	0	3	13	1	0	2	13	0	2	0	0	0	0	FALSE	0.4171140
CCNTTCTTATAACAACTCTTATC	129S1	7	63715389	63715412	-	0	0	2	22	1	0	1	22	0	2	0	0	0	0	FALSE	0.4406900
CCNTTCTTATAACAATACAGTCT	B6	5	107636138	107636161	-	0	0	1	16	1	0	1	16	1	1	0	0	0	0	FALSE	0.4946570
CCNTTCTTATAACTTGGAGAAAA	B6	3	38351399	38351422	-	0	0	1	72	1	0	1	72	1	1	0	0	0	0	FALSE	0.4629900
CCNTTCTTATAAGCCTGGGATCT	B6	14	64100253	64100276	-	0	0	0	10	1	0	0	11	0	0	0	0	1	0	FALSE	0.5394670
CCNTTCTTATAAGGCCTAAAATT	129S1	6	129898625	129898648	-	0	0	8	23	1	0	6	21	0	3	0	0	0	0	FALSE	0.4506450
CCNTTCTTATAAGTAAGCTTATG	B6	12	116434769	116434792	-	0	0	2	8	1	0	1	8	0	2	0	0	0	0	FALSE	0.5054580
CCNTTCTTATAATACCCAAGGAA	129S1	14	34535414	34535437	-	0	0	1	286	1	0	0	285	1	1	0	0	0	0	FALSE	0.3808530
CCNTTCTTATAATCAAGTACGTG	B6	8	102576108	102576131	-	0	0	2	5	1	0	1	4	0	2	0	0	0	0	FALSE	0.3949230
CCNTTCTTATAATCCCACAGGTC	129S1	14	61717038	61717061	-	0	0	0	17	1	0	0	16	0	3	0	0	0	0	FALSE	0.4515030
CCNTTCTTATAATCTGCTTACGT	B6	1	68799827	68799850	-	0	0	1	2	1	0	1	3	0	0	0	0	0	1	FALSE	0.4781300
CCNTTCTTATAATCTGTTACGTA	129S1	1	68799827	68799850	-	0	0	0	10	1	0	0	9	0	0	0	0	0	1	FALSE	0.4409900
CCNTTCTTATAATGGAGATTTGA	129S1	8	51878980	51879003	-	0	0	1	19	1	0	0	19	0	2	0	0	0	0	FALSE	0.4788270
CCNTTCTTATAATGGCCCACGCC	129S1	18	63332789	63332812	-	0	0	0	4	1	0	0	4	0	1	0	0	1	0	FALSE	0.5538590
CCNTTCTTATAATTACTTCTAAA	B6	2	56648250	56648273	-	0	0	1	52	1	0	1	52	1	1	0	0	0	0	FALSE	0.4194470
CCNTTCTTATAATTATGGGCGAA	129S1	16	65422532	65422555	-	0	0	1	3	1	0	0	3	0	2	0	0	0	0	FALSE	0.4332190
CCNTTCTTATACAAACGTCTAGT	B6	6	34590678	34590701	-	0	0	1	6	1	0	1	8	1	1	0	0	0	0	FALSE	0.4814440
CCNTTCTTATACAAAGTTTCAGT	B6	2	40926554	40926577	-	0	0	3	25	1	0	3	26	0	0	0	0	1	0	FALSE	0.5045470
CCNTTCTTATACAACACGTTTTA	B6	5	13849899	13849922	-	0	0	1	9	1	0	0	8	0	2	0	0	0	0	FALSE	0.4472210
CCNTTCTTATACAATGCCTTCTG	129S1	5	82319133	82319156	-	0	0	3	28	1	0	3	26	1	1	0	0	0	0	FALSE	0.5893320
CCNTTCTTATACAATTCAGGGTC	129S1	1	113546155	113546178	-	0	0	4	61	1	0	3	59	0	2	0	0	0	0	FALSE	0.4576760
CCNTTCTTATACACACAACAAAG	B6	12	26147749	26147772	-	0	0	1	28	1	0	0	30	0	2	0	0	0	0	FALSE	0.4303180
CCNTTCTTATACAGAATTGGCAG	129S1	17	71171606	71171629	-	0	0	1	10	1	0	1	11	1	1	0	0	0	0	FALSE	0.5326240
CCNTTCTTATACATTAAGATGAA	129S1	15	103902830	103902853	-	0	0	0	25	1	0	2	25	1	5	0	0	0	0	TRUE	0.4525490
CCNTTCTTATACATTTCAGAGGA	B6	17	74519766	74519789	-	0	0	3	40	1	0	3	44	0	0	0	1	0	1	FALSE	0.5669920
CCNTTCTTATACCAAGGACATAA	B6	17	6722567	6722590	-	0	0	4	7	1	0	3	9	0	0	0	1	0	1	FALSE	0.6314560
CCNTTCTTATACCAGACTTACCA	129S1	19	50202299	50202322	-	0	0	0	11	1	0	0	11	1	2	0	0	0	0	FALSE	0.4941440
CCNTTCTTATACCAGCCCTAATG	129S1	12	45263876	45263899	-	0	0	0	7	1	0	0	7	1	1	0	0	0	0	FALSE	0.4771190
CCNTTCTTATACCCTTAAAAAAT	129S1	2	101027180	101027203	-	0	0	2	37	1	0	3	37	1	1	0	0	0	0	FALSE	0.4756170
CCNTTCTTATACTGCCTGGGACC	129S1	4	143086148	143086171	-	0	0	3	33	1	0	2	32	0	2	0	0	0	0	FALSE	0.5650300
CCNTTCTTATACTGTCATGGTAG	129S1	6	77125616	77125639	-	0	0	0	15	1	0	0	14	1	2	0	0	0	0	FALSE	0.5283280
CCNTTCTTATACTGTCTTAAAGA	B6	4	67901875	67901898	-	0	0	1	11	1	0	1	11	1	1	0	0	0	0	FALSE	0.4718250
CCNTTCTTATACTTCACCAGCTC	129S1	12	113725012	113725035	-	0	0	1	12	1	0	2	11	0	5	0	0	0	0	TRUE	0.5751660
CCNTTCTTATACTTGAAAATGAT	B6	3	40301947	40301970	-	0	0	1	34	1	0	1	34	1	1	0	0	0	0	FALSE	0.4075990
CCNTTCTTATACTTGATCCACAA	B6	15	4009749	4009772	-	0	0	0	8	1	0	0	8	1	1	0	0	0	0	FALSE	0.5287490
CCNTTCTTATAGATATAGATAGG	129S1	10	107030709	107030732	-	0	0	3	14	1	0	2	15	0	2	0	0	0	0	FALSE	0.4091260
CCNTTCTTATAGATGGACCTAGG	B6	1	76552842	76552865	-	0	0	1	15	1	0	0	16	0	2	0	0	0	0	FALSE	0.4397270
CCNTTCTTATAGCAGACAGAACC	129S1	7	3408258	3408281	-	0	0	4	36	1	0	4	35	0	0	0	1	0	1	FALSE	0.5828200
CCNTTCTTATAGCATAGATATGA	129S1	1	44891021	44891044	-	0	0	2	24	1	0	1	23	0	2	0	0	0	0	FALSE	0.5495760
CCNTTCTTATAGCTACAAGATAG	129S1	14	106035798	106035821	-	0	0	1	13	1	0	1	12	0	0	0	0	1	0	FALSE	0.4817880
CCNTTCTTATAGCTTTGTTAGAT	B6	14	106035798	106035821	-	0	0	3	20	1	0	3	23	0	0	0	0	1	0	FALSE	0.4938990
CCNTTCTTATAGGAAGCCTGGGA	129S1	14	64100253	64100276	-	0	0	0	20	1	0	0	19	0	0	0	0	1	0	FALSE	0.5404770
CCNTTCTTATAGGAAGGACAAAT	B6	7	82483934	82483957	-	0	0	8	34	1	0	8	33	1	1	0	0	0	0	FALSE	0.3927470
CCNTTCTTATAGGCATGCTGATC	B6	1	127132242	127132265	-	0	0	0	11	1	0	0	11	1	1	0	0	0	0	FALSE	0.5447320
CCNTTCTTATAGGCTTTCTTATA	129S1	9	111281879	111281902	-	0	0	0	25	1	0	0	26	0	0	0	0	1	0	FALSE	0.4570690
CCNTTCTTATAGGTGAGCTTATG	129S1	12	116434769	116434792	-	0	0	2	7	1	0	1	7	0	2	0	0	0	0	FALSE	0.5100800
CCNTTCTTATAGGTTAGCTGAAT	B6	15	40970829	40970852	-	0	0	0	9	1	0	0	10	1	2	0	0	0	0	FALSE	0.6088570
CCNTTCTTATAGTAGAATTGGGC	B6	16	6463109	6463132	-	0	0	1	4	1	0	0	5	0	2	0	0	0	0	FALSE	0.4983060
CCNTTCTTATAGTAGAGTTGGTC	129S1	16	6463109	6463132	-	0	0	1	5	1	0	0	4	0	2	0	0	0	0	FALSE	0.5117110
CCNTTCTTATAGTATTAACTGGA	B6	13	95675652	95675675	-	0	0	0	9	1	0	0	8	1	1	0	0	0	0	FALSE	0.5651570
CCNTTCTTATAGTCAGGAAAGCC	B6	1	135256067	135256090	-	0	0	2	11	1	0	1	11	0	2	0	0	0	0	FALSE	0.5325130
CCNTTCTTATAGTCAGTAAAGTC	129S1	1	135256067	135256090	-	0	0	1	15	1	0	0	16	0	2	0	0	0	0	FALSE	0.5397240
CCNTTCTTATAGTGGTCCCAGAG	B6	1	192329077	192329100	-	0	0	1	11	1	0	1	11	1	2	0	1	0	1	FALSE	0.5196440
CCNTTCTTATATAATATGGTTTA	129S1	1	140881291	140881314	-	0	0	1	35	1	0	1	35	1	1	0	0	0	0	FALSE	0.5189190
CCNTTCTTATATACACTGTGAAG	B6	8	11358424	11358447	-	0	0	1	16	1	0	1	16	0	0	0	0	1	0	FALSE	0.4722350
CCNTTCTTATATACATGGTACAC	129S1	6	30154134	30154157	-	0	0	1	13	1	0	0	12	0	2	0	0	0	0	FALSE	0.6231950
CCNTTCTTATATATTCAGCTTGT	B6	9	4521903	4521926	-	0	0	2	15	1	0	2	15	1	2	0	0	0	0	FALSE	0.5055250
CCNTTCTTATATCATAGACAAGT	129S1	14	48070823	48070846	-	0	0	0	18	1	0	0	16	1	1	0	0	0	0	FALSE	0.5710390
CCNTTCTTATATCATGACTAATC	129S1	4	92633229	92633252	-	0	0	0	14	1	0	0	14	1	1	0	0	0	0	TRUE	0.5778240
CCNTTCTTATATCCATCCCCAAA	129S1	8	33024997	33025020	-	0	0	3	44	1	0	2	41	0	2	0	0	0	0	FALSE	0.5260130
CCNTTCTTATATCTCCATCAGTT	B6	17	18766817	18766840	-	0	0	2	18	1	0	1	17	0	2	0	0	0	0	FALSE	0.5809900
CCNTTCTTATATGAGGTTCTACC	B6	8	60745187	60745210	-	0	0	0	29	1	0	0	29	1	1	0	0	0	0	FALSE	0.4798150
CCNTTCTTATATTGTCTTGCTTC	129S1	12	116065368	116065391	-	0	0	0	36	1	0	0	36	0	0	0	0	0	1	FALSE	0.5440580
CCNTTCTTATATTTAAGAAATGA	B6	2	79647405	79647428	-	0	0	4	43	1	0	4	43	0	0	0	0	0	1	FALSE	0.4768100	Ppp1r1c
CCNTTCTTATATTTCCTGTCTTG	129S1	7	53705697	53705720	-	0	0	2	34	1	0	2	33	0	1	0	0	0	1	FALSE	0.5530920
CCNTTCTTATATTTTCTGTCCTT	B6	7	53705697	53705720	-	0	0	8	129	1	0	9	122	0	1	0	0	0	1	FALSE	0.5360800
CCNTTCTTATATTTTTATGGAAT	129S1	3	153625902	153625925	-	0	0	3	67	1	0	2	67	0	2	0	0	0	0	FALSE	0.5207800
CCNTTCTTATCAAACCTTGTACA	129S1	14	83774687	83774710	-	0	0	1	8	1	0	1	8	0	0	0	0	1	0	FALSE	0.3700750
CCNTTCTTATCAAATCACCACGA	129S1	14	69215421	69215444	-	0	0	3	20	1	0	3	19	2	4	0	0	0	0	FALSE	0.6024470
CCNTTCTTATCAAGACCTTGTTT	B6	14	104349572	104349595	-	0	0	1	18	1	0	1	18	0	0	0	0	0	1	FALSE	0.5486820
CCNTTCTTATCAAGGTCTGAACA	B6	3	35869152	35869175	-	0	0	4	88	1	0	3	90	0	0	0	0	0	1	FALSE	0.5406350
CCNTTCTTATCAATAAGTGATAG	B6	3	82022948	82022971	-	0	0	0	9	1	0	0	11	1	1	0	0	0	0	FALSE	0.5761710
CCNTTCTTATCACCATGTTATAG	B6	15	19686751	19686774	-	0	0	3	24	1	0	2	25	0	2	0	0	0	0	FALSE	0.5671240
CCNTTCTTATCACGGAACCCATG	B6	17	40888113	40888136	-	0	0	0	5	1	0	0	4	1	3	0	0	0	0	FALSE	0.6080790
CCNTTCTTATCACTTTTGAACGT	129S1	11	17746752	17746775	-	0	0	2	8	1	0	1	8	0	2	0	0	0	0	FALSE	0.5822170
CCNTTCTTATCAGAGTTTTTTTT	129S1	13	76427739	76427762	-	0	0	8	91	1	0	7	93	0	2	0	0	1	0	FALSE	0.4988760
CCNTTCTTATCAGGAAACTGATC	B6	13	113195739	113195762	-	0	0	2	10	1	0	2	10	1	1	0	0	0	0	FALSE	0.4755060
CCNTTCTTATCATAATGGATGCC	129S1	14	66166394	66166417	-	0	0	2	7	1	0	1	6	0	2	0	0	0	0	FALSE	0.5179680
CCNTTCTTATCATAATGTAATAG	B6	18	81248638	81248661	-	0	0	2	15	1	0	2	17	1	1	0	0	0	0	FALSE	0.5780100
CCNTTCTTATCATATATGCTCCA	129S1	15	41425756	41425779	-	0	0	4	25	1	0	4	28	1	1	0	0	0	0	FALSE	0.5957520
CCNTTCTTATCATATCTTATCAT	B6	1	116906341	116906364	-	0	0	4	39	1	0	4	37	1	1	0	0	0	0	FALSE	0.5040280
CCNTTCTTATCATATTGTCTTGC	B6	12	116065368	116065391	-	0	0	0	11	1	0	0	10	0	0	0	0	0	1	FALSE	0.5088680
CCNTTCTTATCATCCTACGGGTC	B6	14	61717038	61717061	-	0	0	0	6	1	0	0	5	0	3	0	0	0	0	FALSE	0.4900480
CCNTTCTTATCATCTTTGTCTTT	B6	8	29710732	29710755	-	0	0	9	91	1	0	9	91	2	3	0	0	0	0	FALSE	0.4902660
CCNTTCTTATCATTAGTTTGACC	B6	11	89856781	89856804	-	0	0	2	11	1	0	1	11	0	2	0	0	0	0	FALSE	0.5839920
CCNTTCTTATCATTTTCTTACCC	129S1	9	104499966	104499989	-	0	0	1	29	1	0	1	30	1	1	0	0	0	0	FALSE	0.6077780
CCNTTCTTATCCAAAGGAAAGCC	129S1	5	24301404	24301427	-	0	0	0	15	1	0	0	14	1	4	0	0	0	0	FALSE	0.3785890
CCNTTCTTATCCAGAGTCAGTCC	129S1	4	133922872	133922895	-	0	0	3	12	1	0	2	11	0	2	0	0	0	0	FALSE	0.5838700	Zpld2
CCNTTCTTATCCAGATATTAGGA	B6	10	13012638	13012661	-	0	0	2	16	1	0	2	15	2	2	0	0	0	0	FALSE	0.5684180
CCNTTCTTATCCAGCCCTACAGA	129S1	6	119649770	119649793	-	0	0	1	18	1	0	1	18	0	1	0	0	0	1	FALSE	0.5072270
CCNTTCTTATCCATGGTTGGACC	129S1	6	130025842	130025865	-	0	0	0	11	1	0	0	12	1	1	0	0	0	0	FALSE	0.5441940
CCNTTCTTATCCATTACCTATAC	129S1	1	78671829	78671852	-	0	0	1	31	1	0	1	30	0	1	0	0	1	0	FALSE	0.5893780
CCNTTCTTATCCATTGCTGCTGA	129S1	7	129657614	129657637	-	0	0	0	16	1	0	0	16	0	3	0	0	0	0	FALSE	0.5506800
CCNTTCTTATCCCACAGAGCATG	B6	10	126917976	126917999	-	0	0	1	21	1	0	0	21	0	2	0	0	0	0	FALSE	0.5400270
CCNTTCTTATCCCCACTGCATCT	B6	15	4212549	4212572	-	0	0	1	38	1	0	1	36	1	1	0	0	0	0	FALSE	0.5765520
CCNTTCTTATCCCCATGTAGTAA	129S1	2	51416486	51416509	-	0	0	24	1051	1	0	23	1058	0	2	0	0	0	0	FALSE	0.5623370
CCNTTCTTATCCCCCCTACATGA	B6	9	91630245	91630268	-	0	0	4	7	1	0	3	6	0	2	0	0	0	0	FALSE	0.4615600
CCNTTCTTATCCCGGGGCTTTGG	129S1	15	87604571	87604594	-	0	0	1	7	1	0	0	7	1	3	0	0	0	0	FALSE	0.6083530
CCNTTCTTATCCCTATGTCCTTC	129S1	8	94900203	94900226	-	0	0	1	41	1	0	1	41	1	1	0	0	0	0	FALSE	0.5152030
CCNTTCTTATCCCTATGTCTCTT	129S1	1	11955239	11955262	-	0	0	4	54	1	0	4	53	1	1	0	0	0	0	FALSE	0.6363310
CCNTTCTTATCCCTTGGCTTTGG	B6	15	87604571	87604594	-	0	0	3	23	1	0	2	22	1	3	0	0	0	0	FALSE	0.6820460
CCNTTCTTATCCTAGAAATCAGA	B6	14	15957602	15957625	-	0	0	1	16	1	0	1	16	1	1	0	0	0	0	FALSE	0.5349240
CCNTTCTTATCCTATGTTTTGCT	129S1	8	48339489	48339512	-	0	0	4	24	1	0	3	26	0	2	0	0	0	0	FALSE	0.5389570
CCNTTCTTATCCTCTTAAGAGGC	B6	4	91232590	91232613	-	0	0	1	8	1	0	0	7	0	2	0	0	0	0	FALSE	0.5676400
CCNTTCTTATCCTTCGTTTTGCT	B6	8	48339489	48339512	-	0	0	4	29	1	0	3	31	0	2	0	0	0	0	FALSE	0.5767560
CCNTTCTTATCCTTTAAGCATAT	B6	8	11461365	11461388	-	0	0	1	14	1	0	1	14	1	1	0	0	0	0	FALSE	0.5874640
CCNTTCTTATCCTTTATCTCACT	B6	15	25824466	25824489	-	0	0	1	59	1	0	1	58	1	1	0	0	0	0	FALSE	0.5129250
CCNTTCTTATCTAAAAGTTTCCA	B6	5	12972896	12972919	-	0	0	1	25	1	0	1	29	1	1	0	0	0	0	FALSE	0.4691420
CCNTTCTTATCTAAATGAGAGAA	129S1	16	57302273	57302296	-	0	0	3	22	1	0	3	19	0	0	0	0	1	0	FALSE	0.4338340
CCNTTCTTATCTAATGAGAGAAA	B6	16	57302273	57302296	-	0	0	23	62	1	0	24	61	0	0	0	0	1	0	FALSE	0.4082740
CCNTTCTTATCTATAACTACACT	129S1	9	77654101	77654124	-	0	0	2	22	1	0	2	23	2	2	0	0	0	0	FALSE	0.5346140
CCNTTCTTATCTATCAAAGACCA	129S1	9	25850399	25850422	-	0	0	1	37	1	0	1	39	0	4	0	0	0	0	TRUE	0.6061290
CCNTTCTTATCTCACAGACCATG	129S1	10	126917976	126917999	-	0	0	2	25	1	0	1	25	0	2	0	0	0	0	FALSE	0.6054600
CCNTTCTTATCTCCAGGTGGATC	129S1	3	82253804	82253827	-	0	0	0	18	1	0	0	18	1	1	0	0	0	0	FALSE	0.5152480
CCNTTCTTATCTCCATGGTAAGA	129S1	5	29537494	29537517	-	0	0	4	29	1	0	4	34	1	1	0	0	0	0	FALSE	0.6229020
CCNTTCTTATCTCCCATGTTCTT	B6	13	37397837	37397860	-	0	0	6	47	1	0	5	49	0	1	0	0	1	0	FALSE	0.5445490
CCNTTCTTATCTCCCCATGTTCT	129S1	13	37397837	37397860	-	0	0	4	36	1	0	4	39	0	1	0	0	1	0	FALSE	0.5505260
CCNTTCTTATCTCTCTGATAAAG	129S1	15	18517892	18517915	-	0	0	4	38	1	0	5	36	1	1	0	0	0	0	FALSE	0.6027260
CCNTTCTTATCTCTGCTGCAGTG	B6	18	68133442	68133465	-	0	0	0	32	1	0	0	33	0	0	0	0	0	1	FALSE	0.5989370
CCNTTCTTATCTCTGTCCATCAG	129S1	5	93145708	93145731	-	0	0	4	49	1	0	4	50	0	0	0	1	0	1	FALSE	0.6299260
CCNTTCTTATCTCTGTCCGTCCA	B6	1	171527989	171528012	-	0	0	0	32	1	0	1	30	1	3	0	0	0	1	TRUE	0.5821130
CCNTTCTTATCTCTGTCCTTCCC	B6	18	4981183	4981206	-	0	0	17	288	1	0	16	287	0	2	0	0	0	0	FALSE	0.5112630
CCNTTCTTATCTCTTTCTTTACT	129S1	14	110235024	110235047	-	0	0	9	241	1	0	8	239	0	0	0	0	0	1	FALSE	0.4998890
CCNTTCTTATCTCTTTCTTTTAC	B6	14	110235024	110235047	-	0	0	9	242	1	0	8	245	0	0	0	0	0	1	FALSE	0.5046250
CCNTTCTTATCTGCACCCGGAAC	B6	15	98172374	98172397	-	0	0	0	7	1	0	0	6	0	1	0	0	2	0	FALSE	0.6089970
CCNTTCTTATCTGCCGACACCAA	B6	4	71028345	71028368	-	0	0	1	12	1	0	1	11	1	2	0	0	0	0	FALSE	0.7075460
CCNTTCTTATCTGCTATTAGAAG	B6	10	103693028	103693051	-	0	0	2	24	1	0	2	25	1	1	0	0	0	0	FALSE	0.5704480
CCNTTCTTATCTGGACTACTGTC	B6	9	86057497	86057520	-	0	0	2	7	1	0	1	7	0	2	0	0	0	0	FALSE	0.5765550
CCNTTCTTATCTGGAGGACACGA	129S1	14	11717453	11717476	-	0	0	0	10	1	0	0	10	1	1	0	0	0	0	FALSE	0.5802990
CCNTTCTTATCTGTGTAACCTGG	129S1	5	82451697	82451720	-	0	0	3	18	1	0	2	16	0	2	0	0	0	0	FALSE	0.5237840
CCNTTCTTATCTTCAAGCTTGCT	B6	9	47941395	47941418	-	0	0	2	21	1	0	2	22	1	1	0	0	0	0	FALSE	0.4975750
CCNTTCTTATCTTCACACCCACA	129S1	5	15976557	15976580	-	0	0	4	35	1	0	3	33	2	2	0	0	0	0	FALSE	0.6785970
CCNTTCTTATCTTCATGAGCATG	129S1	16	40206987	40207010	-	0	0	2	20	1	0	2	21	1	1	0	0	0	0	FALSE	0.5337840
CCNTTCTTATCTTCTCCCTCATC	B6	2	43134062	43134085	-	0	0	11	124	1	0	12	122	1	2	0	0	0	0	FALSE	0.5426480
CCNTTCTTATCTTGTGTTCACAT	129S1	14	16926163	16926186	-	0	0	1	27	1	0	1	27	0	0	0	0	1	0	FALSE	0.6285760
CCNTTCTTATCTTGTGTTTTTTG	B6	4	148644994	148645017	-	0	0	6	100	1	0	5	95	0	0	0	0	0	1	FALSE	0.5134790
CCNTTCTTATCTTTACCCATGAA	B6	3	112821438	112821461	-	0	0	2	27	1	0	2	26	0	0	1	0	1	0	FALSE	0.6316830
CCNTTCTTATCTTTCTCTCTCAG	129S1	13	117924274	117924297	-	0	0	10	127	1	0	10	124	0	0	0	0	0	1	FALSE	0.4723370
CCNTTCTTATCTTTTGTACTAGG	129S1	3	81954204	81954227	-	0	0	6	58	1	0	6	59	0	2	0	0	0	0	FALSE	0.5486150
CCNTTCTTATGAAAAAGACAGCC	B6	3	104846524	104846547	-	0	0	2	14	1	0	2	12	0	0	0	0	1	0	FALSE	0.3349130
CCNTTCTTATGAAAAAGGGAGTG	B6	13	40247603	40247626	-	0	0	1	26	1	0	1	26	1	3	0	0	0	0	FALSE	0.3819770
CCNTTCTTATGAACTGAGCAAGC	129S1	6	18888215	18888238	-	0	0	0	9	1	0	0	8	1	2	0	0	0	0	FALSE	0.4651960
CCNTTCTTATGAAGAAATTGTCA	B6	14	11106730	11106753	-	0	0	1	21	1	0	1	25	1	1	0	0	0	0	FALSE	0.3907050
CCNTTCTTATGAAGTCTCCTTCA	129S1	12	29887285	29887308	-	0	0	4	16	1	0	3	16	0	2	0	0	0	0	FALSE	0.4454130
CCNTTCTTATGAATATAATCTTG	129S1	4	90327544	90327567	-	0	0	1	21	1	0	1	21	1	3	0	0	0	0	FALSE	0.3647660
CCNTTCTTATGACCCCAGGCCAG	129S1	2	151053729	151053752	-	0	0	2	22	1	0	2	22	0	0	0	0	0	1	FALSE	0.6370030
CCNTTCTTATGACCTAAGATGTG	129S1	X	142848666	142848689	-	0	0	1	8	1	0	1	7	0	0	0	0	1	0	FALSE	0.5616570
CCNTTCTTATGACCTAGATGTGT	B6	X	142848666	142848689	-	0	0	0	10	1	0	0	11	0	0	0	0	1	0	FALSE	0.5961970
CCNTTCTTATGACGGAGGAAGAA	B6	16	93083205	93083228	-	0	0	1	24	1	0	1	25	0	0	0	0	0	1	FALSE	0.4192470
CCNTTCTTATGAGAACTTTCCTT	B6	3	116872464	116872487	-	0	0	1	26	1	0	0	27	0	2	0	0	0	0	FALSE	0.5164970
CCNTTCTTATGAGCAAGGCCACT	129S1	15	94748098	94748121	-	0	0	1	20	1	0	1	17	1	3	0	0	0	0	FALSE	0.5525610
CCNTTCTTATGAGGACAGCGAGG	B6	5	14961934	14961957	-	0	0	0	8	1	0	0	7	0	0	1	0	1	0	FALSE	0.4508240
CCNTTCTTATGATCCCCCCATAT	129S1	19	42451718	42451741	-	0	0	0	15	1	0	0	14	0	0	0	0	0	1	FALSE	0.6231370
CCNTTCTTATGATCCCCCCCATA	B6	19	42451718	42451741	-	0	0	0	5	1	0	0	6	0	0	0	0	0	1	FALSE	0.6197940
CCNTTCTTATGATCTTACTGCTT	B6	2	48574640	48574663	-	0	0	3	26	1	0	2	28	0	2	0	0	0	0	FALSE	0.5350890
CCNTTCTTATGATGATTTATCCC	B6	6	80839630	80839653	-	0	0	1	21	1	0	1	21	1	1	0	0	1	0	FALSE	0.5120240
CCNTTCTTATGATTCATAATTAG	129S1	8	57994946	57994969	-	0	0	0	22	1	0	0	23	1	1	0	0	0	0	FALSE	0.4735370
CCNTTCTTATGATTTTTTCTTTC	B6	15	53400235	53400258	-	0	0	9	136	1	0	8	151	0	3	0	0	0	0	FALSE	0.4742790
CCNTTCTTATGCAATCTTGGGCA	B6	5	22875953	22875976	-	0	0	1	11	1	0	1	11	1	4	0	0	0	0	FALSE	0.5228990
CCNTTCTTATGCACACACATGCA	129S1	6	19242661	19242684	-	0	0	10	92	1	0	10	89	0	0	0	0	1	0	FALSE	0.5866230
CCNTTCTTATGCACCCGTATGTA	129S1	7	55849951	55849974	-	0	0	1	3	1	0	1	3	1	1	0	0	0	0	FALSE	0.5924030
CCNTTCTTATGCATGGCGTTGTA	B6	12	26810690	26810713	-	0	0	0	7	1	0	0	6	0	0	1	0	1	0	FALSE	0.6261390
CCNTTCTTATGCCCTAAAACGCT	129S1	1	172582609	172582632	-	0	0	1	7	1	0	0	7	0	2	0	0	0	0	FALSE	0.5221010
CCNTTCTTATGCCCTCCAGGACA	129S1	9	105815313	105815336	-	0	0	4	23	1	0	2	24	1	3	0	0	0	0	FALSE	0.5539290
CCNTTCTTATGCCTACCTATGCA	B6	7	126352453	126352476	-	0	0	2	13	1	0	2	15	1	2	0	0	0	0	FALSE	0.6416020
CCNTTCTTATGCTAACCAGAATT	B6	5	13183220	13183243	-	0	0	0	8	1	0	0	10	1	1	0	0	0	0	FALSE	0.5682190
CCNTTCTTATGCTCTCAGATGCC	129S1	7	36638156	36638179	-	0	0	1	20	1	0	1	20	1	1	0	0	0	0	FALSE	0.5735280
CCNTTCTTATGCTTTTATTCTGG	B6	1	185649323	185649346	-	0	0	3	31	1	0	3	31	0	0	0	0	0	1	FALSE	0.5032730
CCNTTCTTATGCTTTTTTTTATT	129S1	16	6924522	6924545	-	0	0	24	391	1	0	18	403	0	0	0	0	0	1	FALSE	0.5148450
CCNTTCTTATGCTTTTTTTTTAT	B6	16	6924522	6924545	-	0	0	22	419	1	0	21	398	0	0	0	0	0	1	FALSE	0.5256290
CCNTTCTTATGGAAACCCAACTA	B6	7	119046437	119046460	-	0	0	3	8	1	0	3	8	1	1	0	0	0	0	FALSE	0.4272330
CCNTTCTTATGGAATGGGATGGA	B6	3	118111496	118111519	-	0	0	2	11	1	0	1	10	0	2	0	0	0	0	FALSE	0.5029500
CCNTTCTTATGGAGGAGGCTGAC	B6	17	43170871	43170894	-	0	0	0	15	1	0	0	15	1	1	0	0	0	0	FALSE	0.6032130
CCNTTCTTATGGAGTTTCACGTG	129S1	6	34564600	34564623	-	0	0	2	103	1	0	2	97	1	2	0	0	0	0	FALSE	0.5491070
CCNTTCTTATGGCACACGCTGTC	129S1	8	31475280	31475303	-	0	0	0	4	1	0	0	4	1	1	0	0	0	0	FALSE	0.5199150
CCNTTCTTATGGCACAGATCTAT	B6	15	98018450	98018473	-	0	0	1	15	1	0	1	15	0	0	0	0	0	1	FALSE	0.6195140
CCNTTCTTATGGCCCCCAGGACA	B6	9	105815313	105815336	-	0	0	2	37	1	0	1	36	1	3	0	0	0	0	FALSE	0.5324570
CCNTTCTTATGGCTACTTATCCC	129S1	18	6236896	6236919	-	0	0	0	8	1	0	0	7	0	0	0	0	0	1	FALSE	0.6091290
CCNTTCTTATGGCTTCTGCCACC	B6	3	135341813	135341836	-	0	0	0	26	1	0	0	25	0	0	1	0	1	0	FALSE	0.6235040
CCNTTCTTATGGGAAAACATTTT	129S1	7	46296695	46296718	-	0	0	2	26	1	0	1	27	0	2	0	0	0	0	FALSE	0.4320810	Tph1
CCNTTCTTATGGGAATGTTTGTT	B6	2	121070473	121070496	-	0	0	1	26	1	0	0	24	0	0	0	0	1	0	FALSE	0.4434350
CCNTTCTTATGGGAATGTTTTGT	129S1	2	121070473	121070496	-	0	0	2	17	1	0	1	17	0	0	0	0	1	0	FALSE	0.4372030
CCNTTCTTATGGGCCATTTCTAT	129S1	11	12897062	12897085	-	0	0	2	14	1	0	3	12	1	1	0	0	0	0	FALSE	0.5846090
CCNTTCTTATGGGGCCCCTATTT	B6	13	68203325	68203348	-	0	0	1	14	1	0	0	13	0	2	0	0	0	0	FALSE	0.4926150
CCNTTCTTATGGGGCTCAGGTTT	B6	7	125377518	125377541	-	0	0	1	16	1	0	0	15	0	0	0	0	0	1	FALSE	0.5180320
CCNTTCTTATGGGGCTCGGTTTT	129S1	7	125377518	125377541	-	0	0	1	4	1	0	0	4	0	0	0	0	0	1	FALSE	0.5300340
CCNTTCTTATGGTCCAAGAAATT	B6	12	30610485	30610508	-	0	0	1	14	1	0	0	15	0	2	0	0	0	0	FALSE	0.4991110
CCNTTCTTATGGTCCAGGGCAGC	129S1	13	20916299	20916322	-	0	0	0	7	1	0	0	7	0	0	0	0	0	1	FALSE	0.5514970
CCNTTCTTATGGTCCAGGGGCAG	B6	13	20916299	20916322	-	0	0	4	23	1	0	4	24	0	0	0	0	0	1	FALSE	0.5158160
CCNTTCTTATGGTGACTTTCTGG	B6	12	52156937	52156960	-	0	0	2	22	1	0	2	22	0	2	0	0	0	1	FALSE	0.5761400
CCNTTCTTATGGTTGACTAGTTT	129S1	4	126424257	126424280	-	0	0	1	15	1	0	1	15	0	0	1	0	1	0	FALSE	0.5216190
CCNTTCTTATGTAAACAAAACAA	129S1	8	40014771	40014794	-	0	0	9	75	1	0	8	74	1	1	0	0	1	0	FALSE	0.3914160
CCNTTCTTATGTAATCTCCCTAG	129S1	13	21028970	21028993	-	0	0	0	21	1	0	0	22	0	0	0	0	0	1	FALSE	0.4301780
CCNTTCTTATGTATAAGGAAACT	129S1	14	34293162	34293185	-	0	0	1	27	1	0	1	25	1	1	0	0	0	0	FALSE	0.4995410
CCNTTCTTATGTATGGCTACTTA	B6	18	6236896	6236919	-	0	0	0	10	1	0	0	10	0	0	0	0	0	1	FALSE	0.6077760
CCNTTCTTATGTCCTAAAACCCT	B6	1	172582609	172582632	-	0	0	2	11	1	0	2	10	0	2	0	0	0	0	FALSE	0.5434870
CCNTTCTTATGTGAAGCTTTCTT	B6	8	41581687	41581710	-	0	0	1	31	1	0	1	31	0	0	0	1	0	2	FALSE	0.5698450
CCNTTCTTATGTGACCCCCCCAC	B6	2	145658689	145658712	-	0	0	1	15	1	0	0	15	0	2	0	0	0	0	FALSE	0.6752530
CCNTTCTTATGTGATGCTCTCTA	129S1	15	86779585	86779608	-	0	0	1	37	1	0	1	36	0	0	0	0	0	1	FALSE	0.5674900
CCNTTCTTATGTGATGCTTGCTC	B6	15	86779585	86779608	-	0	0	1	21	1	0	0	24	0	0	0	0	0	1	FALSE	0.5503100
CCNTTCTTATGTGCATAGAAATC	B6	12	10231694	10231717	-	0	0	0	16	1	0	0	15	1	2	0	0	0	0	FALSE	0.4867490
CCNTTCTTATGTTAGATATTGTC	129S1	12	117840066	117840089	-	0	0	2	38	1	0	2	38	0	0	0	0	0	0	FALSE	0.4278440
CCNTTCTTATGTTCCTACCTTGG	B6	14	12802643	12802666	-	0	0	5	29	1	0	6	27	0	0	0	0	1	0	FALSE	0.4807540
CCNTTCTTATGTTCCTAGCCTTG	129S1	14	12802643	12802666	-	0	0	1	20	1	0	1	20	0	0	0	0	1	0	FALSE	0.5015160
CCNTTCTTATGTTGAAATAATGC	B6	4	112541975	112541998	-	0	0	2	14	1	0	1	14	1	3	0	0	0	0	FALSE	0.5106440
CCNTTCTTATGTTGAACATTTTT	B6	14	85675569	85675592	-	0	0	0	46	1	0	0	48	1	2	0	0	0	0	FALSE	0.5516640
CCNTTCTTATGTTTGAGATGCAA	129S1	6	93704836	93704859	-	0	0	1	15	1	0	1	16	1	1	0	0	0	0	FALSE	0.5357870
CCNTTCTTATTAAAGGCATATGA	B6	1	173940524	173940547	-	0	0	0	18	1	0	0	17	1	1	0	0	0	0	FALSE	0.4102010
CCNTTCTTATTAACCTGTGGTTT	B6	1	88038862	88038885	-	0	0	2	16	1	0	3	16	2	4	0	0	0	0	TRUE	0.4905610
CCNTTCTTATTAAGTAATGGCCA	B6	16	10340757	10340780	-	0	0	0	7	1	0	0	7	0	0	0	1	0	1	FALSE	0.5521460
CCNTTCTTATTAAGTGTGGGGTT	B6	X	147298884	147298907	-	0	0	2	10	1	0	1	10	0	2	0	0	0	0	TRUE	0.5156440
CCNTTCTTATTAATACCAGTAAA	B6	6	129786416	129786439	-	0	0	2	37	1	0	2	34	1	1	0	0	0	0	FALSE	0.4419000
CCNTTCTTATTAATGGTTGAGTG	129S1	8	89628471	89628494	-	0	0	1	20	1	0	1	21	1	1	0	0	0	0	FALSE	0.4753930
CCNTTCTTATTAATTGTGGTTAT	129S1	15	19368519	19368542	-	0	0	7	46	1	0	7	47	2	4	0	0	0	0	FALSE	0.5396700
CCNTTCTTATTAATTTTTTAAAA	B6	18	17649957	17649980	-	0	0	27	295	1	0	30	299	0	2	0	0	1	0	FALSE	0.4003160
CCNTTCTTATTACAATTTAGGAT	129S1	3	37514961	37514984	-	0	0	2	9	1	0	1	9	0	2	0	0	0	0	FALSE	0.4002840
CCNTTCTTATTACCCTCAGGTTC	129S1	11	71170482	71170505	-	0	0	0	11	1	0	0	11	1	1	0	0	0	0	FALSE	0.5132190
CCNTTCTTATTAGGATGCTTTTG	B6	14	49266812	49266835	-	0	0	1	27	1	0	0	27	0	2	0	0	0	0	FALSE	0.4843400
CCNTTCTTATTAGTATCCCTTTT	129S1	6	83597308	83597331	-	0	0	19	231	1	0	18	225	0	0	0	0	1	1	FALSE	0.5251590
CCNTTCTTATTATAATGGATACC	B6	14	66166394	66166417	-	0	0	2	12	1	0	1	13	0	2	0	0	0	0	FALSE	0.5013630
CCNTTCTTATTATCCATCAGGAA	B6	8	19318549	19318572	-	0	0	12	24	1	0	13	24	1	3	0	0	0	0	TRUE	0.5141650
CCNTTCTTATTATCCCTTTTGTG	B6	6	83597308	83597331	-	0	0	3	27	1	0	3	26	0	0	0	0	1	1	FALSE	0.5072250
CCNTTCTTATTATCTCCTTCTAA	B6	13	66904094	66904117	-	0	0	4	28	1	0	4	29	0	0	0	0	1	0	FALSE	0.5213470
CCNTTCTTATTATGATCTTCAGT	B6	18	30970170	30970193	-	0	0	1	15	1	0	1	13	1	3	0	0	0	0	FALSE	0.4659890
CCNTTCTTATTATTATTACTGGA	129S1	6	120617895	120617918	-	0	0	2	32	1	0	2	33	0	0	0	0	0	1	FALSE	0.4217030
CCNTTCTTATTATTCTTTCTTCT	B6	4	72510627	72510650	-	0	0	17	267	1	0	19	271	0	0	0	0	1	0	FALSE	0.4258400
CCNTTCTTATTATTGTATTCAAT	B6	12	33618884	33618907	-	0	0	3	39	1	0	3	40	1	1	0	0	0	0	FALSE	0.5216190
CCNTTCTTATTCAAAATATATTC	B6	14	75201089	75201112	-	0	0	10	77	1	0	8	80	0	2	0	0	0	0	FALSE	0.4456280
CCNTTCTTATTCAAACGACAGAT	129S1	6	105298571	105298594	-	0	0	8	57	1	0	8	59	1	1	0	0	0	0	FALSE	0.4839110
CCNTTCTTATTCAATGTGTATAT	B6	14	118613622	118613645	-	0	0	2	35	1	0	1	34	0	2	0	0	0	0	FALSE	0.5020190
CCNTTCTTATTCACTAGCCATCC	B6	10	104799578	104799601	-	0	0	11	160	1	0	13	164	0	0	0	0	0	1	FALSE	0.5075980
CCNTTCTTATTCAGAAGTCAACT	129S1	12	27890630	27890653	-	0	0	2	19	1	0	1	19	0	2	0	0	0	0	FALSE	0.4806560
CCNTTCTTATTCAGACAGTGGGG	129S1	17	23795023	23795046	-	0	0	1	5	1	0	0	4	0	2	0	0	0	0	FALSE	0.4545960	Zfp13
CCNTTCTTATTCATAAGACATTC	B6	11	71155647	71155670	-	0	0	4	18	1	0	3	20	0	2	0	0	0	0	TRUE	0.5263100
CCNTTCTTATTCATTACCTATTG	B6	1	78671829	78671852	-	0	0	1	34	1	0	1	35	0	1	0	0	1	0	FALSE	0.5580080
CCNTTCTTATTCCAACAACCTAC	B6	2	155588379	155588402	-	0	0	1	24	1	0	1	21	1	1	0	0	0	0	FALSE	0.5364150
CCNTTCTTATTCCATCTGAACGT	129S1	11	90096436	90096459	-	0	0	3	9	1	0	2	8	0	2	0	0	0	0	FALSE	0.6256640
CCNTTCTTATTCCATGATGTAGA	129S1	17	25349995	25350018	-	0	0	0	14	1	0	0	14	1	1	0	0	0	0	FALSE	0.6212360
CCNTTCTTATTCCCACTCCCATC	129S1	2	127387011	127387034	-	0	0	1	79	1	0	1	75	0	2	0	0	1	0	FALSE	0.4856800
CCNTTCTTATTCCCCAGCTTCAG	129S1	2	77379613	77379636	-	0	0	2	31	1	0	2	31	1	1	0	0	0	0	FALSE	0.6005780
CCNTTCTTATTCCCTCCTCCCAA	129S1	16	93928890	93928913	-	0	0	5	73	1	0	4	73	1	1	0	0	0	0	FALSE	0.6062650
CCNTTCTTATTCCTACAGGATGT	129S1	5	89434654	89434677	-	0	0	3	17	1	0	2	17	0	2	0	0	0	0	FALSE	0.5012140
CCNTTCTTATTCCTGCCAGTCTC	129S1	14	17293068	17293091	-	0	0	5	58	1	0	3	59	0	2	0	0	0	0	FALSE	0.5252240
CCNTTCTTATTCCTGGCAGAAAC	129S1	15	54451902	54451925	-	0	0	0	12	1	0	0	12	1	1	0	0	0	0	FALSE	0.5884580
CCNTTCTTATTCGGATAGTGGGG	B6	17	23795023	23795046	-	0	0	1	1	1	0	0	1	0	2	0	0	0	0	FALSE	0.4595180	Zfp13
CCNTTCTTATTCTCAGGAAGTTT	129S1	8	29822828	29822851	-	0	0	2	27	1	0	1	30	0	2	0	0	0	0	FALSE	0.4366000
CCNTTCTTATTCTCCTTGTTAAG	129S1	2	115402155	115402178	-	0	0	0	32	1	0	1	32	1	1	0	0	0	0	FALSE	0.5920600
CCNTTCTTATTCTCTTTTTCCTG	129S1	12	101417663	101417686	-	0	0	6	152	1	0	9	154	0	1	0	0	0	1	TRUE	0.4401050
CCNTTCTTATTCTGCTGACTCTA	B6	13	116218283	116218306	-	0	0	4	29	1	0	4	30	0	0	0	0	1	0	FALSE	0.6219720
CCNTTCTTATTCTGTCAGCGTGG	B6	4	42956378	42956401	-	0	0	1	6	1	0	0	5	0	2	0	0	0	0	FALSE	0.5726720
CCNTTCTTATTCTGTCGGGGTGG	129S1	4	42956378	42956401	-	0	0	2	3	1	0	1	3	0	2	0	0	0	0	FALSE	0.5613440
CCNTTCTTATTCTTACAAACTTT	129S1	7	18869152	18869175	-	0	0	1	48	1	0	1	50	1	2	0	0	0	0	FALSE	0.5061190
CCNTTCTTATTCTTTCCTTCCCT	B6	2	10886075	10886098	-	0	0	44	1357	1	0	41	1291	0	0	1	0	1	0	FALSE	0.4692370
CCNTTCTTATTCTTTTTTTTCAC	B6	1	188580373	188580396	-	0	0	16	262	1	0	16	250	0	0	0	0	1	0	FALSE	0.5013390
CCNTTCTTATTGAAATGCACGGA	129S1	4	83621240	83621263	-	0	0	0	12	1	0	0	10	1	2	0	0	0	0	FALSE	0.4511270
CCNTTCTTATTGAAATTTAGGAT	B6	3	37514961	37514984	-	0	0	2	17	1	0	1	18	0	2	0	0	0	0	FALSE	0.3868810
CCNTTCTTATTGAAGCCACGAAG	129S1	11	84035885	84035908	-	0	0	0	12	1	0	0	11	0	0	0	0	0	1	FALSE	0.5232770
CCNTTCTTATTGAAGCCAGCTCC	B6	4	112626001	112626024	-	0	0	4	18	1	0	4	19	2	2	0	0	0	0	FALSE	0.6190690
CCNTTCTTATTGAATAACATTTG	129S1	10	82569957	82569980	-	0	0	1	27	1	0	0	26	0	2	0	0	0	0	TRUE	0.5064490
CCNTTCTTATTGACTAATGGAGG	B6	12	26644069	26644092	-	0	0	2	9	1	0	1	9	0	2	0	0	0	0	FALSE	0.4837930
CCNTTCTTATTGAGGATGGTCAC	B6	6	129399696	129399719	-	0	0	2	10	1	0	2	10	0	0	0	0	0	1	FALSE	0.5385580	Clec9a
CCNTTCTTATTGATGCAAAAGAG	B6	15	32543155	32543178	-	0	0	0	22	1	0	0	21	1	1	0	0	0	0	FALSE	0.3512310
CCNTTCTTATTGCCTCCTTTATC	129S1	9	87250592	87250615	-	0	0	3	37	1	0	2	36	0	2	0	0	0	0	FALSE	0.5162610
CCNTTCTTATTGGAAATGTTTCT	129S1	6	121886390	121886413	-	0	0	3	63	1	0	3	67	1	1	0	0	0	0	FALSE	0.4707450
CCNTTCTTATTGGAATCAGTTTC	129S1	1	187098237	187098260	-	0	0	1	18	1	0	1	18	1	1	0	0	0	0	FALSE	0.6131120
CCNTTCTTATTGGCAATTATAGA	B6	6	103380793	103380816	-	0	0	1	15	1	0	1	14	0	0	0	1	0	1	FALSE	0.3739190
CCNTTCTTATTGGGAAAAAGAAT	129S1	18	8588644	8588667	-	0	0	0	38	1	0	0	38	2	2	0	0	0	0	FALSE	0.5512170
CCNTTCTTATTGTTCCCTTCCTC	129S1	13	40039216	40039239	-	0	0	3	81	1	0	2	76	1	1	0	0	0	0	FALSE	0.6016530
CCNTTCTTATTGTTTGAGATATT	129S1	17	76234208	76234231	-	0	0	2	40	1	0	2	41	0	1	0	0	1	0	FALSE	0.4555520
CCNTTCTTATTGTTTTGCTCCCA	B6	8	83201892	83201915	-	0	0	0	29	1	0	0	30	1	1	0	0	0	0	FALSE	0.4976020
CCNTTCTTATTTAAAGCCCACAA	129S1	16	72755738	72755761	-	0	0	6	35	1	0	5	39	0	2	0	0	0	0	FALSE	0.4827390
CCNTTCTTATTTAAAGCCTGCAA	B6	16	72755738	72755761	-	0	0	4	21	1	0	1	23	0	2	0	0	0	0	FALSE	0.4473270
CCNTTCTTATTTACAGAAGTATA	B6	13	87447450	87447473	-	0	0	3	19	1	0	2	18	0	2	0	0	0	0	FALSE	0.4497200
CCNTTCTTATTTATATCCTGGAT	B6	X	85103065	85103088	-	0	0	2	26	1	0	2	25	1	1	0	0	0	0	FALSE	0.6002980
CCNTTCTTATTTATATGGAAGTG	129S1	18	37354281	37354304	-	0	0	1	20	1	0	1	21	1	1	0	0	0	0	FALSE	0.4327280
CCNTTCTTATTTATCTCAGGAAA	B6	15	21259741	21259764	-	0	0	1	46	1	0	1	47	1	2	0	0	1	0	FALSE	0.4739350
CCNTTCTTATTTCAAGGAGATTC	B6	14	111013237	111013260	-	0	0	0	15	1	0	0	14	1	2	0	0	0	0	FALSE	0.5383170
CCNTTCTTATTTCATGCGTCCCC	B6	17	73811443	73811466	-	0	0	2	10	1	0	1	10	0	2	0	0	0	0	FALSE	0.6816660
CCNTTCTTATTTCCAAAGACATA	B6	12	10341315	10341338	-	0	0	1	38	1	0	1	38	1	1	0	0	0	0	FALSE	0.4913670
CCNTTCTTATTTCCAGCAAATTG	B6	17	71074268	71074291	-	0	0	1	12	1	0	1	12	0	1	0	1	0	1	FALSE	0.5226590
CCNTTCTTATTTCCTCACTGAAC	129S1	14	35082897	35082920	-	0	0	1	38	1	0	1	36	1	2	0	0	0	0	FALSE	0.5651090
CCNTTCTTATTTCTAAAATGTTG	129S1	7	85821085	85821108	-	0	0	1	60	1	0	1	59	1	1	0	0	0	0	FALSE	0.5519580
CCNTTCTTATTTCTATAAACTGG	129S1	5	80038804	80038827	-	0	0	1	26	1	0	0	25	0	0	0	0	0	1	FALSE	0.5515420
CCNTTCTTATTTCTTTTAGTTTG	B6	14	116644667	116644690	-	0	0	7	143	1	0	7	150	1	1	0	0	0	0	FALSE	0.5722970
CCNTTCTTATTTGATTGAAGTGA	B6	13	9924931	9924954	-	0	0	1	15	1	0	0	16	0	2	0	0	0	0	FALSE	0.4701130
CCNTTCTTATTTGATTGCTTTGG	129S1	2	145352370	145352393	-	0	0	3	73	1	0	3	72	0	0	0	0	1	0	FALSE	0.4631440
CCNTTCTTATTTGTAGTGGGAGC	129S1	19	60982908	60982931	-	0	0	1	10	1	0	1	10	0	0	1	0	1	0	FALSE	0.5316660
CCNTTCTTATTTGTTTTGCTTAG	B6	9	42310000	42310023	-	0	0	2	77	1	0	1	79	0	2	0	0	0	0	FALSE	0.5498590
CCNTTCTTATTTTAAAATCTCAC	129S1	11	92734091	92734114	-	0	0	1	75	1	0	2	72	1	1	0	0	0	0	FALSE	0.4768130
CCNTTCTTATTTTAAATGAGTTA	129S1	9	91832248	91832271	-	0	0	2	64	1	0	5	62	1	1	0	0	0	0	FALSE	0.4622900
CCNTTCTTATTTTATTCCAAAAC	129S1	10	18324213	18324236	-	0	0	5	40	1	0	6	40	0	0	0	0	1	0	FALSE	0.4675310
CCNTTCTTATTTTCAGGGGATTT	B6	1	99884689	99884712	-	0	0	3	25	1	0	4	23	1	1	0	0	0	0	FALSE	0.6143880
CCNTTCTTATTTTCTATAAACTG	B6	5	80038804	80038827	-	0	0	0	57	1	0	0	54	0	0	0	0	0	1	FALSE	0.5737160
CCNTTCTTATTTTCTTGATCAAA	B6	7	58994396	58994419	-	0	0	27	639	1	0	26	639	0	2	0	0	0	0	FALSE	0.5393930
CCNTTCTTATTTTCTTTAGGCTA	129S1	5	78267569	78267592	-	0	0	3	39	1	0	2	40	1	1	0	0	0	0	FALSE	0.5324400
CCNTTCTTATTTTGGTTTATTTA	129S1	2	119877437	119877460	-	0	0	10	149	1	0	10	147	1	1	0	0	0	0	FALSE	0.4932530
CCNTTCTTATTTTTGTGGGTTTA	129S1	6	132042817	132042840	-	0	0	4	41	1	0	4	39	0	3	0	0	0	0	FALSE	0.5311190
CCNTTCTTATTTTTTTTCACAGT	129S1	2	145591134	145591157	-	0	0	10	104	1	0	10	109	0	0	0	0	0	1	FALSE	0.4885190
CCNTTCTTATTTTTTTTTCGGTA	129S1	15	53530517	53530540	-	0	0	5	154	1	0	6	154	0	0	0	0	1	0	FALSE	0.4335050
CCNTTCTTATTTTTTTTTGGTAG	B6	15	53530517	53530540	-	0	0	12	214	1	0	12	218	0	0	0	0	1	0	FALSE	0.4843610
CCNTTCTTCAAAAAAATGAGCTT	B6	8	36602689	36602712	-	0	0	1	30	1	0	1	29	1	1	0	0	0	0	FALSE	0.3749240
CCNTTCTTCAAAAAACACTTGCT	B6	3	117539972	117539995	-	0	0	0	19	1	0	0	19	1	1	0	0	0	0	FALSE	0.3566790
CCNTTCTTCAAAAATCCAAGTCT	129S1	12	30551515	30551538	-	0	0	0	21	1	0	0	21	0	0	0	0	1	0	FALSE	0.3753710
CCNTTCTTCAAAACACAACATGA	129S1	3	126796217	126796240	-	0	0	6	53	1	0	6	55	0	0	0	0	1	0	FALSE	0.5333930
CCNTTCTTCAAAAGAAATCAAAT	B6	19	39402583	39402606	-	0	0	6	86	1	0	6	86	1	1	0	0	1	0	FALSE	0.3893140
CCNTTCTTCAAAAGTCACATTTT	129S1	9	105680628	105680651	-	0	0	3	49	1	0	2	49	0	2	0	0	0	0	FALSE	0.4194750
CCNTTCTTCAAAAGTTGGACATC	B6	15	34850365	34850388	-	0	0	2	40	1	0	1	39	0	2	0	0	0	0	FALSE	0.3911650
CCNTTCTTCAAAATAATTATATA	B6	3	81843864	81843887	-	0	0	3	89	1	0	3	95	1	1	0	0	0	0	FALSE	0.3913690
CCNTTCTTCAAAATGAATTTTAT	129S1	12	32470382	32470405	-	0	0	5	82	1	0	5	84	1	1	0	0	0	0	FALSE	0.4164390
CCNTTCTTCAAAATTGACACACA	B6	19	59529374	59529397	-	0	0	2	34	1	0	2	32	0	0	0	0	0	1	FALSE	0.4469820
CCNTTCTTCAAAATTTCCATTTT	129S1	19	59529374	59529397	-	0	0	6	65	1	0	6	66	0	0	0	0	0	1	FALSE	0.3538300
CCNTTCTTCAAACATGAGTCTGT	B6	9	46190909	46190932	-	0	0	0	25	1	0	0	34	1	1	0	0	1	0	FALSE	0.4632780
CCNTTCTTCAAACTCCCCTGGGC	B6	2	158205137	158205160	-	0	0	3	16	1	0	3	16	0	2	0	0	0	0	FALSE	0.6180670
CCNTTCTTCAAACTGTAGCATGT	129S1	4	141446264	141446287	-	0	0	2	14	1	0	1	14	0	2	0	0	0	0	FALSE	0.5469100
CCNTTCTTCAAACTGTAGCGTGC	B6	4	141446264	141446287	-	0	0	2	5	1	0	1	5	0	2	0	0	0	0	FALSE	0.4893940
CCNTTCTTCAAAGAACAAACAAA	129S1	19	50581159	50581182	-	0	0	40	755	1	0	40	768	0	0	0	0	0	1	FALSE	0.3967500
CCNTTCTTCAAAGAACCTTTGAA	129S1	8	36568745	36568768	-	0	0	0	15	1	0	0	16	0	0	0	1	0	1	FALSE	0.3870320	Prag1
CCNTTCTTCAAAGATGCGTGAAA	129S1	7	103793151	103793174	-	0	0	4	9	1	0	3	9	0	2	0	0	0	0	FALSE	0.5593250
CCNTTCTTCAAAGCTGGGTGCAT	129S1	7	31195083	31195106	-	0	0	2	16	1	0	1	15	0	2	0	0	0	0	FALSE	0.5668960
CCNTTCTTCAAAGGAGAACAAAC	B6	19	50581159	50581182	-	0	0	2	35	1	0	2	35	0	0	0	0	0	1	FALSE	0.4193810
CCNTTCTTCAAAGGCACGCCTAT	129S1	3	83268378	83268401	-	0	0	1	9	1	0	0	9	0	2	0	0	0	0	FALSE	0.5178710
CCNTTCTTCAAAGGGCTAGGGAG	B6	9	86678277	86678300	-	0	0	0	15	1	0	0	13	1	1	0	0	0	0	FALSE	0.4044850
CCNTTCTTCAAAGTACACACCAG	B6	4	88942247	88942270	-	0	0	1	21	1	0	2	22	1	1	0	0	0	0	FALSE	0.5846190
CCNTTCTTCAAATCTTTTAAAAC	129S1	14	12804836	12804859	-	0	0	4	67	1	0	3	65	1	2	0	0	0	0	FALSE	0.4841850
CCNTTCTTCAACCCCATCATTTA	B6	1	174143046	174143069	-	0	0	7	37	1	0	6	37	0	2	0	0	0	0	FALSE	0.5374120
CCNTTCTTCAACCTCCATCTTCC	129S1	14	118294957	118294980	-	0	0	6	75	1	0	6	73	0	2	0	0	0	0	FALSE	0.4629250
CCNTTCTTCAACCTCTATCTTCT	B6	14	118294957	118294980	-	0	0	9	64	1	0	8	62	0	2	0	0	0	0	FALSE	0.5014400
CCNTTCTTCAACTATGATTGAAT	129S1	17	79057912	79057935	-	0	0	2	18	1	0	1	16	0	2	0	0	0	0	FALSE	0.5087880
CCNTTCTTCAACTCTAAGCCTTA	B6	15	73688443	73688466	-	0	0	2	17	1	0	1	17	0	2	0	0	0	0	FALSE	0.5862420
CCNTTCTTCAACTCTAAGTGTTA	129S1	15	73688443	73688466	-	0	0	1	26	1	0	1	24	0	2	0	0	0	0	FALSE	0.5619970
CCNTTCTTCAACTGAGATAGATT	B6	12	114096515	114096538	-	0	0	2	27	1	0	2	25	1	6	0	0	0	0	TRUE	0.5122650
CCNTTCTTCAACTGCAAGTGCAA	B6	4	113963491	113963514	-	0	0	1	25	1	0	1	23	1	4	0	0	0	0	FALSE	0.5671420
CCNTTCTTCAACTGCCAGTGTCC	129S1	1	143775460	143775483	-	0	0	1	16	1	0	1	17	0	0	0	1	0	1	FALSE	0.5427100
CCNTTCTTCAACTTAAGACCTAT	B6	14	34274569	34274592	-	0	0	3	8	1	0	2	9	0	2	0	0	0	0	FALSE	0.5624340
CCNTTCTTCAACTTCAGATCTAT	129S1	14	34274569	34274592	-	0	0	3	14	1	0	2	15	0	2	0	0	0	0	FALSE	0.5988860
CCNTTCTTCAAGAAACACTCCTC	B6	9	52609665	52609688	-	0	0	0	12	1	0	0	14	0	0	0	0	1	0	FALSE	0.4176700
CCNTTCTTCAAGAAGAGGTATTT	B6	Y	90801090	90801113	-	0	0	1	23	1	0	1	25	2	4	0	0	0	0	TRUE	0.5000550
CCNTTCTTCAAGAATTGCAAACA	129S1	14	36343069	36343092	-	0	0	1	27	1	0	1	26	1	1	0	0	0	0	FALSE	0.4509650
CCNTTCTTCAAGACCCTGCTTCC	129S1	10	92370701	92370724	-	0	0	2	30	1	0	2	30	1	2	0	0	0	0	FALSE	0.5639050
CCNTTCTTCAAGACCCTTCCTAG	129S1	3	126434297	126434320	-	0	0	1	16	1	0	1	17	1	1	0	0	1	0	FALSE	0.5247570
CCNTTCTTCAAGAGAGCCCAATG	B6	14	77169527	77169550	-	0	0	0	10	1	0	0	8	0	0	0	0	0	1	FALSE	0.4967710
CCNTTCTTCAAGAGAGCCCATGC	129S1	14	77169527	77169550	-	0	0	1	11	1	0	1	10	0	0	0	0	0	1	FALSE	0.5544350
CCNTTCTTCAAGAGTCACAGGAA	B6	5	91017357	91017380	-	0	0	1	28	1	0	1	27	1	1	0	0	0	0	FALSE	0.6165390
CCNTTCTTCAAGATGCAGGAGTG	129S1	5	8402832	8402855	-	0	0	0	13	1	0	0	12	0	0	0	0	0	1	FALSE	0.5521750
CCNTTCTTCAAGATTCCTGTCTT	129S1	7	6799162	6799185	-	0	0	3	32	1	0	3	33	0	1	0	0	1	0	FALSE	0.5516550
CCNTTCTTCAAGATTTTCCATAC	129S1	15	30520870	30520893	-	0	0	4	24	1	0	3	24	0	2	0	0	0	0	FALSE	0.6083300
CCNTTCTTCAAGCATTTTAATAT	129S1	2	47751891	47751914	-	0	0	4	47	1	0	4	49	0	2	0	0	0	0	FALSE	0.4605770
CCNTTCTTCAAGCTTAGTCTCGA	B6	7	75963279	75963302	-	0	0	0	8	1	0	0	8	1	1	0	0	0	0	FALSE	0.5370290
CCNTTCTTCAAGGAGGTCATAAG	B6	8	4458374	4458397	-	0	0	3	13	1	0	1	14	0	0	0	0	1	0	FALSE	0.4692790
CCNTTCTTCAAGGAGGTCATAGT	129S1	8	4458374	4458397	-	0	0	1	21	1	0	0	20	0	0	0	0	1	0	FALSE	0.4751310
CCNTTCTTCAAGGATGCATTTTT	129S1	1	25724576	25724599	-	0	0	4	49	1	0	4	44	1	1	0	0	0	0	FALSE	0.5120200
CCNTTCTTCAAGGTATTCTTCCC	B6	13	20561494	20561517	-	0	0	1	26	1	0	0	23	0	2	0	0	0	0	FALSE	0.5362000
CCNTTCTTCAAGTCACCTGACAC	129S1	6	139397734	139397757	-	0	0	0	15	1	0	0	14	0	4	0	0	0	0	FALSE	0.6413120
CCNTTCTTCAAGTGTCACTGGCA	129S1	17	91348595	91348618	-	0	0	4	13	1	0	3	12	0	2	0	0	0	0	FALSE	0.5448380
CCNTTCTTCAAGTTTCCTTTACT	B6	9	33774134	33774157	-	0	0	3	44	1	0	3	44	1	1	0	0	0	0	FALSE	0.5872030
CCNTTCTTCAATAAGTATACAAT	129S1	1	108440290	108440313	-	0	0	0	28	1	0	0	26	0	0	0	0	1	0	FALSE	0.4251110
CCNTTCTTCAATAAGTGTATATA	B6	1	108440290	108440313	-	0	0	1	29	1	0	1	31	0	0	0	0	1	0	FALSE	0.5171930
CCNTTCTTCAATACAAAGCCAAA	B6	3	10994614	10994637	-	0	0	2	36	1	0	1	39	0	2	0	0	0	0	FALSE	0.3988590
CCNTTCTTCAATACTTGATTTAG	B6	1	141973986	141974009	-	0	0	0	17	1	0	0	16	1	1	0	0	0	0	FALSE	0.4606880
CCNTTCTTCAATAGATACATATC	129S1	8	9139719	9139742	-	0	0	0	26	1	0	0	24	0	3	0	0	0	0	FALSE	0.5671450
CCNTTCTTCAATAGTTCAGAACT	129S1	9	117743062	117743085	-	0	0	1	21	1	0	0	23	0	2	0	0	0	0	FALSE	0.5508990
CCNTTCTTCAATAGTTCAGAAGC	B6	9	117743062	117743085	-	0	0	2	12	1	0	1	11	0	2	0	0	0	0	FALSE	0.5455440
CCNTTCTTCAATATCCTGTATGT	129S1	4	14800492	14800515	-	0	0	1	22	1	0	1	23	0	0	1	0	1	0	FALSE	0.5932040
CCNTTCTTCAATATGGAGTACCC	129S1	6	31899736	31899759	-	0	0	0	11	1	0	0	12	1	1	0	0	0	0	FALSE	0.5183370
CCNTTCTTCAATATTTTTTGGTA	129S1	1	123358134	123358157	-	0	0	3	33	1	0	3	33	0	0	0	0	0	1	FALSE	0.4713220
CCNTTCTTCAATATTTTTTTGGT	B6	1	123358134	123358157	-	0	0	2	51	1	0	1	53	0	0	0	0	0	1	FALSE	0.4713220
CCNTTCTTCAATCACATATGTTG	129S1	4	26409608	26409631	-	0	0	2	12	1	0	1	12	0	2	0	0	0	0	FALSE	0.5299420
CCNTTCTTCAATCCATGTTGGAA	B6	7	53301308	53301331	-	0	0	7	39	1	0	6	42	0	2	0	0	0	0	FALSE	0.4903910
CCNTTCTTCAATCCCATCAGTTA	129S1	1	174143046	174143069	-	0	0	2	25	1	0	1	26	0	2	0	0	0	0	FALSE	0.5636670
CCNTTCTTCAATCCCTGGCCCAT	129S1	4	111376955	111376978	-	0	0	2	28	1	0	2	27	1	2	0	0	0	0	FALSE	0.6408420
CCNTTCTTCAATCTCATTTTATG	129S1	4	77842423	77842446	-	0	0	0	39	1	0	0	38	1	1	0	0	0	0	FALSE	0.5438590
CCNTTCTTCAATGGGCTTCTCAA	129S1	2	145737195	145737218	-	0	0	3	25	1	0	2	26	0	1	0	0	1	0	FALSE	0.5120580
CCNTTCTTCAATGTGAGGTGTTA	B6	3	128107347	128107370	-	0	0	1	13	1	0	0	15	0	2	0	0	0	0	FALSE	0.6082980
CCNTTCTTCAATTAATTGACATC	B6	9	81266674	81266697	-	0	0	9	191	1	0	10	188	1	1	0	0	0	0	FALSE	0.4560070
CCNTTCTTCAATTACCTGTACAC	B6	8	114052311	114052334	-	0	0	0	11	1	0	0	12	1	1	0	0	0	0	FALSE	0.4901360
CCNTTCTTCAATTCCTACCTGGA	B6	4	71361991	71362014	-	0	0	4	26	1	0	4	26	1	1	0	0	0	0	FALSE	0.5635840
CCNTTCTTCAATTCTAGTGTTGT	129S1	11	41642821	41642844	-	0	0	2	13	1	0	2	12	0	3	0	0	0	0	FALSE	0.6058740
CCNTTCTTCAATTTCTAGTTATC	129S1	1	188689855	188689878	-	0	0	2	24	1	0	1	24	0	2	0	0	0	0	FALSE	0.5031620
CCNTTCTTCAATTTGATCTCTTG	129S1	7	58309071	58309094	-	0	0	2	22	1	0	1	22	0	2	0	0	0	0	FALSE	0.4237630
CCNTTCTTCAATTTGCCTAAAAG	129S1	19	60220345	60220368	-	0	0	2	14	1	0	2	12	1	1	0	0	0	0	FALSE	0.4637970
CCNTTCTTCAATTTTATATTTGT	B6	15	42506000	42506023	-	0	0	3	85	1	0	3	81	1	1	0	0	0	0	FALSE	0.4713230
CCNTTCTTCAATTTTTTTTGTAA	129S1	4	15381220	15381243	-	0	0	9	128	1	0	10	130	0	1	0	0	0	1	FALSE	0.5319740
CCNTTCTTCACAAAAATAATTCT	129S1	16	63153082	63153105	-	0	0	1	41	1	0	1	41	1	1	0	0	0	0	FALSE	0.3433010
CCNTTCTTCACAAAATACATATC	B6	13	119789038	119789061	-	0	0	2	20	1	0	1	20	0	0	0	0	0	1	FALSE	0.3500180
CCNTTCTTCACAAAATACATCTT	129S1	13	119789038	119789061	-	0	0	1	43	1	0	0	44	0	0	0	0	0	1	FALSE	0.3895780
CCNTTCTTCACAAAGGAGCAATT	129S1	1	170131239	170131262	-	0	0	1	27	1	0	1	28	1	1	0	0	0	0	FALSE	0.5379910
CCNTTCTTCACAAATACCAATAG	B6	1	88838300	88838323	-	0	0	2	17	1	0	2	15	1	1	0	0	0	0	FALSE	0.4905840
CCNTTCTTCACAAGGAATGCAAA	B6	4	113658524	113658547	-	0	0	1	25	1	0	1	25	1	5	0	0	0	0	FALSE	0.3949610
CCNTTCTTCACAAGTATGTGTGA	B6	10	92553387	92553410	-	0	0	1	19	1	0	0	20	0	0	0	0	1	0	FALSE	0.5608490
CCNTTCTTCACAAGTGTGCTTGT	129S1	10	92553387	92553410	-	0	0	3	24	1	0	2	25	0	0	0	0	1	0	FALSE	0.5331100
CCNTTCTTCACAATACACAGTAG	129S1	5	24920722	24920745	-	0	0	2	21	1	0	1	19	0	1	0	0	0	1	FALSE	0.5030130
CCNTTCTTCACAATTGCCCTGAA	B6	12	91527199	91527222	-	0	0	3	9	1	0	2	11	0	2	0	0	0	0	FALSE	0.4616260
CCNTTCTTCACAATTGCCTGGAA	129S1	12	91527199	91527222	-	0	0	2	16	1	0	1	16	0	2	0	0	0	0	FALSE	0.4678870
CCNTTCTTCACACAAAGAGAATA	129S1	2	96921660	96921683	-	0	0	2	36	1	0	2	40	1	2	0	0	0	0	FALSE	0.4669870
CCNTTCTTCACACAACTTCTCCC	B6	18	82794640	82794663	-	0	0	2	30	1	0	2	29	0	4	0	0	0	0	FALSE	0.5282190
CCNTTCTTCACACCCCCCCACCC	129S1	5	148578670	148578693	-	0	0	21	226	1	0	22	218	0	1	0	0	1	0	FALSE	0.3938320
CCNTTCTTCACACCTAGATGAAT	129S1	1	118657457	118657480	-	0	0	1	12	1	0	1	12	1	1	0	0	0	0	FALSE	0.6426440
CCNTTCTTCACAGAACTTGATGT	B6	8	31415522	31415545	-	0	0	4	26	1	0	4	24	1	2	0	0	0	0	FALSE	0.6189120
CCNTTCTTCACAGAGTCCTCGCT	B6	1	189829370	189829393	-	0	0	0	12	1	0	0	13	0	0	0	0	1	1	FALSE	0.6099110
CCNTTCTTCACAGCCCCAATTTC	B6	8	15962798	15962821	-	0	0	2	119	1	0	2	121	0	0	0	0	1	0	FALSE	0.4775660
CCNTTCTTCACAGGCCCCCGTGC	129S1	9	113064935	113064958	-	0	0	2	14	1	0	2	12	0	2	0	0	0	0	FALSE	0.5380700
CCNTTCTTCACATCGTAAATACA	B6	5	9651737	9651760	-	0	0	0	4	1	0	0	4	1	2	0	0	0	0	FALSE	0.5281530
CCNTTCTTCACATGACTCTGAAT	129S1	13	44517787	44517810	-	0	0	0	26	1	0	0	26	1	1	0	0	0	0	FALSE	0.5867570
CCNTTCTTCACATGCATTACAAT	129S1	1	142164706	142164729	-	0	0	0	16	1	0	0	16	1	1	0	0	0	0	FALSE	0.5751640
CCNTTCTTCACATGCTCCCCGGC	129S1	14	46568915	46568938	-	0	0	3	71	1	0	2	66	0	2	0	0	0	0	FALSE	0.5090020
CCNTTCTTCACATGCTCCCTGAC	B6	14	46568915	46568938	-	0	0	2	28	1	0	1	29	0	2	0	0	0	0	FALSE	0.5775420
CCNTTCTTCACCAGTTTCCCTGG	129S1	4	100684413	100684436	-	0	0	0	27	1	0	0	28	1	1	0	0	0	0	FALSE	0.5250770
CCNTTCTTCACCATTCTGTCCAT	B6	14	52411331	52411354	-	0	0	2	38	1	0	1	39	0	2	0	0	0	0	FALSE	0.6349120	Supt16
CCNTTCTTCACCATTCTGTCTGT	129S1	14	52411331	52411354	-	0	0	5	48	1	0	4	48	0	2	0	0	0	0	FALSE	0.6443830	Supt16
CCNTTCTTCACCCAAGCTGCGTG	B6	18	77357930	77357953	-	0	0	1	13	1	0	1	12	1	1	0	0	0	0	FALSE	0.5020360
CCNTTCTTCACCCAATGTATCTC	129S1	9	61022180	61022203	-	0	0	1	11	1	0	1	11	1	2	0	0	0	0	FALSE	0.4762510
CCNTTCTTCACCCAGGTTGGCCT	129S1	4	136243774	136243797	-	0	0	1	31	1	0	1	30	1	1	0	0	0	0	FALSE	0.6067260
CCNTTCTTCACCCCAGCCTACAC	129S1	3	139571827	139571850	-	0	0	2	24	1	0	1	24	0	2	0	0	0	0	FALSE	0.4524050
CCNTTCTTCACCCCCACCCACCA	B6	5	148578670	148578693	-	0	0	12	137	1	0	10	142	0	1	0	0	1	0	FALSE	0.4009430
CCNTTCTTCACCCGCGGCTCTCC	B6	6	86647240	86647263	-	0	0	0	4	1	0	0	6	1	1	0	0	0	0	FALSE	0.4388980
CCNTTCTTCACCCTGAGGATAAT	129S1	6	55435210	55435233	-	0	0	0	24	1	0	1	22	1	1	0	0	0	0	FALSE	0.5588040
CCNTTCTTCACCCTTAGGAGAAT	129S1	12	116819973	116819996	-	0	0	1	11	1	0	1	12	0	2	0	0	0	0	FALSE	0.5605210
CCNTTCTTCACCTCATTTTCAGG	B6	11	67682042	67682065	-	0	0	2	27	1	0	1	28	0	2	0	0	0	0	FALSE	0.5618790
CCNTTCTTCACCTCCTTTTCGGG	129S1	11	67682042	67682065	-	0	0	1	20	1	0	0	20	0	2	0	0	0	0	FALSE	0.5597610
CCNTTCTTCACCTCTAGCTATAT	129S1	4	113237630	113237653	-	0	0	4	37	1	0	2	41	0	3	0	0	0	0	FALSE	0.5458860
CCNTTCTTCACCTCTCTCACTTC	129S1	17	8861482	8861505	-	0	0	9	115	1	0	9	119	1	2	0	0	1	0	FALSE	0.5191810
CCNTTCTTCACCTGGCACATTAG	129S1	12	17099438	17099461	-	0	0	0	21	1	0	1	20	1	1	0	0	0	0	FALSE	0.5278830
CCNTTCTTCACCTGTTTCATTTA	129S1	8	89246793	89246816	-	0	0	3	43	1	0	3	45	1	1	0	0	0	0	FALSE	0.5131080
CCNTTCTTCACCTTTGTCCACAT	129S1	17	27885577	27885600	-	0	0	4	31	1	0	4	33	1	2	0	0	0	0	FALSE	0.6386510
CCNTTCTTCACGAAGTAAACAGC	B6	14	21852713	21852736	-	0	0	1	8	1	0	0	6	0	2	0	0	0	0	FALSE	0.4176750
CCNTTCTTCACGATTCAGGAATA	B6	16	78002932	78002955	-	0	0	1	14	1	0	0	14	0	2	0	0	0	0	FALSE	0.6223400
CCNTTCTTCACGCACAAGAGTGG	129S1	6	127875061	127875084	-	0	0	0	7	1	0	0	6	0	3	0	0	0	0	FALSE	0.5251010
CCNTTCTTCACGCCGAAGCATAT	B6	3	36610576	36610599	-	0	0	1	2	1	0	0	2	0	2	0	0	0	0	FALSE	0.5279640	Exosc9
CCNTTCTTCACGGACAGCCCCAA	129S1	8	15962798	15962821	-	0	0	1	4	1	0	1	4	0	0	0	0	1	0	FALSE	0.5058290
CCNTTCTTCACGGCCCCTGGTAA	129S1	8	73159858	73159881	-	0	0	1	2	1	0	1	2	0	0	0	0	0	0	FALSE	0.5241340
CCNTTCTTCACGTCTGTTTACGA	129S1	17	68024500	68024523	-	0	0	1	8	1	0	0	7	0	2	0	0	0	0	FALSE	0.5955900
CCNTTCTTCACGTTCTTTTTTTG	129S1	12	114131615	114131638	-	0	0	3	71	1	0	4	65	0	6	0	0	0	0	TRUE	0.4340850
CCNTTCTTCACGTTTAAACTGAA	B6	16	80681827	80681850	-	0	0	1	16	1	0	1	16	1	2	0	0	0	0	FALSE	0.5426850
CCNTTCTTCACTAAATGACAAAG	B6	16	86022516	86022539	-	0	0	0	23	1	0	0	23	1	1	0	0	0	0	FALSE	0.4270730
CCNTTCTTCACTAATTCTCTCCC	129S1	10	127222275	127222298	-	0	0	5	51	1	0	5	51	1	1	0	0	0	0	FALSE	0.4464580
CCNTTCTTCACTACCCCAGTGCC	B6	1	175219610	175219633	-	0	0	3	27	1	0	2	27	0	2	0	0	0	0	FALSE	0.5518990
CCNTTCTTCACTACCGTTCATTT	B6	9	85939153	85939176	-	0	0	0	9	1	0	0	7	1	2	0	0	0	0	FALSE	0.6404490
CCNTTCTTCACTCAACTGATTCT	B6	13	10069823	10069846	-	0	0	3	23	1	0	3	25	1	1	0	0	0	0	FALSE	0.4452470
CCNTTCTTCACTCAGACTTCCTC	129S1	16	46027380	46027403	-	0	0	2	31	1	0	2	31	1	1	0	0	0	0	FALSE	0.5862260
CCNTTCTTCACTCAGTTTCTGCC	129S1	16	40193392	40193415	-	0	0	2	47	1	0	2	48	1	2	0	0	0	0	FALSE	0.6109280
CCNTTCTTCACTCCAGGTGAGGA	B6	2	165250863	165250886	-	0	0	1	9	1	0	0	10	0	2	0	0	0	0	FALSE	0.5989790	Slc13a3
CCNTTCTTCACTCCCCTGGTGCA	129S1	2	120311360	120311383	-	0	0	1	16	1	0	1	16	1	1	0	0	0	0	FALSE	0.5582450
CCNTTCTTCACTCCGTCCAGTCA	B6	6	18872079	18872102	-	0	0	0	11	1	0	0	11	2	4	0	0	0	0	FALSE	0.5678110
CCNTTCTTCACTCCTACAACTAG	129S1	6	77126357	77126380	-	0	0	1	18	1	0	0	18	0	2	0	0	0	0	FALSE	0.5702060
CCNTTCTTCACTCCTATGACTAG	B6	6	77126357	77126380	-	0	0	1	18	1	0	0	17	0	2	0	0	0	0	FALSE	0.5702060
CCNTTCTTCACTCCTGTGGCTGG	129S1	2	156519359	156519382	-	0	0	4	35	1	0	4	34	0	0	0	0	1	0	FALSE	0.6303680
CCNTTCTTCACTCGTAGCTATCA	129S1	4	71449050	71449073	-	0	0	2	11	1	0	1	12	0	2	0	0	0	0	FALSE	0.5442100
CCNTTCTTCACTCTATGGCTTTT	B6	3	99925301	99925324	-	0	0	1	32	1	0	2	32	1	1	0	0	0	0	FALSE	0.5636890
CCNTTCTTCACTCTCAAGAGACC	B6	12	51969217	51969240	-	0	0	0	30	1	0	0	29	1	1	0	0	0	0	FALSE	0.5298090	Heatr5a
CCNTTCTTCACTGATAAGCTGTG	B6	9	76238175	76238198	-	0	0	2	19	1	0	2	20	1	3	0	0	0	0	FALSE	0.5236960
CCNTTCTTCACTGATGTCTACCC	129S1	4	37068585	37068608	-	0	0	0	16	1	0	0	16	0	2	0	0	1	0	FALSE	0.5354000
CCNTTCTTCACTGCCCCCAGCTC	129S1	9	111186137	111186160	-	0	0	10	44	1	0	9	44	0	2	0	0	0	0	FALSE	0.4758160	Trank1
CCNTTCTTCACTGCCTGGATGGG	B6	2	103992522	103992545	-	0	0	1	24	1	0	1	23	1	1	0	0	0	0	FALSE	0.4337330
CCNTTCTTCACTGCGAATTCTGT	B6	4	55050324	55050347	-	0	0	0	10	1	0	0	10	1	1	0	0	0	0	FALSE	0.5801710	Zfp462
CCNTTCTTCACTGGAAGGTATCA	129S1	6	135086882	135086905	-	0	0	0	15	1	0	0	15	1	1	0	1	0	1	FALSE	0.6140560
CCNTTCTTCACTGGCCCCAGGTC	B6	9	111186137	111186160	-	0	0	4	18	1	0	3	18	0	2	0	0	0	0	FALSE	0.4881990	Trank1
CCNTTCTTCACTGGTAGCTGTCA	B6	4	71449050	71449073	-	0	0	4	17	1	0	4	14	0	2	0	0	0	0	FALSE	0.5422140
CCNTTCTTCACTGGTAGGTTCTG	129S1	7	128632565	128632588	-	0	0	2	22	1	0	2	22	1	1	0	0	0	0	FALSE	0.6516770
CCNTTCTTCACTTATGCTTCCAC	B6	13	63808406	63808429	-	0	0	1	28	1	0	1	26	1	1	0	0	0	0	FALSE	0.5645170
CCNTTCTTCACTTCATTACCACT	129S1	9	44278392	44278415	-	0	0	2	20	1	0	2	21	1	1	0	0	0	0	FALSE	0.5910930
CCNTTCTTCACTTCCTATATGGA	129S1	16	58723937	58723960	-	0	0	1	29	1	0	1	27	1	1	0	0	0	0	FALSE	0.5824610
CCNTTCTTCACTTCGAGTGCCCC	B6	7	63729342	63729365	-	0	0	0	6	1	0	0	6	1	1	0	1	0	1	FALSE	0.5367300
CCNTTCTTCACTTCTGAGGAAAA	B6	14	52121185	52121208	-	0	0	3	30	1	0	3	29	1	1	0	0	0	0	FALSE	0.4931650
CCNTTCTTCACTTCTGTCTATGA	B6	7	125921056	125921079	-	0	0	2	47	1	0	2	42	1	1	0	0	0	0	FALSE	0.6033710
CCNTTCTTCACTTGAAGTCTTCC	129S1	13	19098692	19098715	-	0	0	5	45	1	0	4	49	0	0	0	0	0	1	FALSE	0.4880730
CCNTTCTTCACTTGATTACAAAC	129S1	15	32628875	32628898	-	0	0	0	26	1	0	0	25	1	2	0	0	0	0	FALSE	0.6392610
CCNTTCTTCACTTTAGCTGGGAT	B6	8	92816675	92816698	-	0	0	2	12	1	0	1	12	0	2	0	0	0	0	FALSE	0.5830000
CCNTTCTTCACTTTGAGTGACTG	B6	4	142748245	142748268	-	0	0	1	16	1	0	1	16	1	1	0	0	0	0	FALSE	0.4916550
CCNTTCTTCACTTTGTATATTTT	B6	13	102472855	102472878	-	0	0	8	87	1	0	9	89	0	0	0	0	1	0	FALSE	0.5389390
CCNTTCTTCAGAAAAACCACCAA	B6	14	70719294	70719317	-	0	0	3	53	1	0	5	54	0	0	0	0	1	0	FALSE	0.4127160
CCNTTCTTCAGAAAATAGGTGAT	129S1	1	66335757	66335780	-	0	0	1	31	1	0	1	30	1	2	0	0	0	0	FALSE	0.4768660
CCNTTCTTCAGAAAGACCCCCCG	B6	2	168049833	168049856	-	0	0	0	10	1	0	0	7	0	1	0	0	0	1	FALSE	0.5381130
CCNTTCTTCAGAACCTACAGGTC	B6	14	9290026	9290049	-	0	0	1	15	1	0	1	16	1	2	0	0	0	0	FALSE	0.4913800
CCNTTCTTCAGAAGCTGACAATT	129S1	3	87336169	87336192	-	0	0	1	21	1	0	0	17	0	2	0	0	0	0	FALSE	0.5886500
CCNTTCTTCAGAAGTAAATTCTT	129S1	11	66777956	66777979	-	0	0	7	52	1	0	6	51	0	2	0	0	0	0	FALSE	0.4263020
CCNTTCTTCAGAAGTCATATTTT	B6	9	105680628	105680651	-	0	0	4	31	1	0	3	31	0	2	0	0	0	0	FALSE	0.4666320
CCNTTCTTCAGACACGCCATGTC	B6	12	114106514	114106537	-	0	0	0	11	1	0	0	12	1	5	0	0	0	0	TRUE	0.5265420
CCNTTCTTCAGACTGACGGATAC	129S1	14	51789579	51789602	-	0	0	1	7	1	0	0	7	0	2	0	0	0	0	FALSE	0.6975580
CCNTTCTTCAGACTGGCAGATAC	B6	14	51789579	51789602	-	0	0	2	11	1	0	1	10	0	2	0	0	0	0	FALSE	0.6691550
CCNTTCTTCAGACTGTCTGACAG	B6	8	36784325	36784348	-	0	0	4	19	1	0	3	23	0	0	0	0	1	0	FALSE	0.5661060
CCNTTCTTCAGACTGTCTGTGAC	129S1	8	36784325	36784348	-	0	0	1	20	1	0	1	21	0	0	0	0	1	0	FALSE	0.5501780
CCNTTCTTCAGAGAAGAATGCCC	B6	16	29774279	29774302	-	0	0	1	20	1	0	1	20	1	1	0	0	0	0	FALSE	0.5441480
CCNTTCTTCAGAGACCACCTCAC	B6	9	106191343	106191366	-	0	0	1	9	1	0	1	8	1	1	0	0	0	0	FALSE	0.4636160
CCNTTCTTCAGAGAGCACACAAT	129S1	18	12103429	12103452	-	0	0	2	20	1	0	2	19	1	1	0	0	0	0	FALSE	0.4396350
CCNTTCTTCAGAGCTAAATTCTT	B6	11	66777956	66777979	-	0	0	3	25	1	0	2	24	0	2	0	0	0	0	FALSE	0.4926370
CCNTTCTTCAGATAATAACATTG	129S1	1	168429781	168429804	-	0	0	1	24	1	0	1	25	1	1	0	0	0	0	FALSE	0.4293240
CCNTTCTTCAGATCCACAGACGT	129S1	18	50135833	50135856	-	0	0	1	10	1	0	1	9	2	2	0	0	0	0	FALSE	0.6002160
CCNTTCTTCAGATGACCCAAGGT	B6	7	38262913	38262936	-	0	0	2	17	1	0	2	15	1	3	0	0	0	0	FALSE	0.4847260
CCNTTCTTCAGATGTGTCGTTTC	129S1	5	127581594	127581617	-	0	0	1	10	1	0	0	10	0	2	0	0	0	0	FALSE	0.5573690
CCNTTCTTCAGATTTAACATCCA	B6	14	19087053	19087076	-	0	0	11	30	1	0	10	30	0	2	0	0	0	0	FALSE	0.4619350
CCNTTCTTCAGCAGATTTTAGAG	129S1	6	111372652	111372675	-	0	0	1	16	1	0	1	16	1	2	0	0	0	0	FALSE	0.4443470
CCNTTCTTCAGCAGCCCTTGTCA	B6	1	126407657	126407680	-	0	0	3	19	1	0	2	21	0	2	0	0	0	0	FALSE	0.5063450
CCNTTCTTCAGCCATGGAGAACG	129S1	9	9089673	9089696	-	0	0	1	11	1	0	1	11	0	4	0	0	0	0	FALSE	0.4440100
CCNTTCTTCAGCCATTTGCAGGG	129S1	5	138695516	138695539	-	0	0	0	9	1	0	0	9	0	0	0	0	0	1	FALSE	0.5362870
CCNTTCTTCAGCCCATAATATCT	129S1	4	113935379	113935402	-	0	0	0	18	1	0	0	19	1	1	0	0	0	0	TRUE	0.4569920
CCNTTCTTCAGCCCTGGAGATGA	B6	1	33542407	33542430	-	0	0	7	34	1	0	9	34	1	1	0	0	0	0	FALSE	0.5272120
CCNTTCTTCAGCCTCCTATGATT	B6	8	51426357	51426380	-	0	0	11	175	1	0	9	175	0	2	0	0	0	0	FALSE	0.5376090
CCNTTCTTCAGCCTGCAACATCA	129S1	14	51864005	51864028	-	0	0	2	17	1	0	2	18	0	0	0	0	0	1	FALSE	0.5030560
CCNTTCTTCAGCGGTTGGTTTTC	B6	7	39848302	39848325	-	0	0	1	13	1	0	1	13	1	2	0	0	0	0	FALSE	0.4939930
CCNTTCTTCAGCGTCTGTTTCTA	129S1	4	133454171	133454194	-	0	0	3	27	1	0	2	28	0	2	0	0	0	0	FALSE	0.5295060
CCNTTCTTCAGCTCCCAGCCCAC	B6	8	13438879	13438902	-	0	0	5	37	1	0	5	35	0	0	0	0	1	0	FALSE	0.4637740
CCNTTCTTCAGCTCCCAGGCTGC	129S1	8	13438879	13438902	-	0	0	2	29	1	0	2	27	0	0	0	0	1	0	FALSE	0.4289490
CCNTTCTTCAGCTCCTTTCAGTA	B6	16	6006386	6006409	-	0	0	2	30	1	0	3	30	1	1	0	0	0	1	FALSE	0.5271140
CCNTTCTTCAGCTCTCACTTCCG	B6	1	175648861	175648884	-	0	0	1	30	1	0	1	30	1	1	0	0	1	0	FALSE	0.4760860
CCNTTCTTCAGCTCTGTGTATTC	129S1	16	12050270	12050293	-	0	0	5	31	1	0	5	31	1	1	0	0	0	0	FALSE	0.4833710
CCNTTCTTCAGCTGAATTTTTTA	B6	14	107342744	107342767	-	0	0	4	26	1	0	4	27	1	1	0	0	0	0	FALSE	0.4383760
CCNTTCTTCAGCTGAGTGCCCCA	B6	13	68475478	68475501	-	0	0	0	18	1	0	0	18	1	1	0	0	0	0	FALSE	0.5038020
CCNTTCTTCAGCTGGCCATTTGC	B6	5	138695516	138695539	-	0	0	0	14	1	0	0	15	0	0	0	0	0	1	FALSE	0.4951770
CCNTTCTTCAGCTTCCTTTTCCT	B6	2	94681922	94681945	-	0	0	13	166	1	0	12	162	1	1	0	0	0	0	FALSE	0.4320380
CCNTTCTTCAGCTTGAGATTTTT	129S1	12	71727408	71727431	-	0	0	3	37	1	0	3	40	1	1	0	0	0	0	FALSE	0.5932170
CCNTTCTTCAGCTTTGTGAACCC	B6	18	59578439	59578462	-	0	0	3	17	1	0	3	15	1	1	0	0	0	0	FALSE	0.5693500
CCNTTCTTCAGGAAGACACACTC	129S1	8	88151201	88151224	-	0	0	1	17	1	0	1	17	0	0	0	1	0	1	FALSE	0.4906400
CCNTTCTTCAGGAAGCTTTGAGG	129S1	16	29645158	29645181	-	0	0	1	24	1	0	1	24	1	1	0	0	0	0	FALSE	0.5019060
CCNTTCTTCAGGAAGGCTTCAGA	B6	8	81488426	81488449	-	0	0	2	83	1	0	2	86	1	1	0	0	0	0	FALSE	0.4542650
CCNTTCTTCAGGATCAACTCCCA	B6	14	104882192	104882215	-	0	0	2	17	1	0	2	17	1	1	0	0	0	0	FALSE	0.6316330
CCNTTCTTCAGGATGGACGGACT	B6	5	27006050	27006073	-	0	0	1	9	1	0	0	9	1	1	0	0	0	0	FALSE	0.5502900
CCNTTCTTCAGGCAAACATTTTC	B6	13	39343290	39343313	-	0	0	2	30	1	0	2	28	1	1	0	0	0	0	FALSE	0.5854620
CCNTTCTTCAGGCCTGTGCAGCC	B6	4	141345065	141345088	-	0	0	4	23	1	0	5	21	1	1	0	0	0	0	FALSE	0.4872930
CCNTTCTTCAGGCTAGGATCATG	B6	5	27054064	27054087	-	0	0	2	13	1	0	1	13	0	2	0	0	0	0	FALSE	0.5852280	Dpp6
CCNTTCTTCAGGCTCGACCTCAC	129S1	12	100963755	100963778	-	0	0	0	7	1	0	0	6	0	3	0	0	0	0	FALSE	0.6144110
CCNTTCTTCAGGCTGGACAACAC	B6	12	100963755	100963778	-	0	0	0	18	1	0	0	17	0	3	0	0	0	0	FALSE	0.6825460
CCNTTCTTCAGGGCCTTCAAGAG	B6	14	34585460	34585483	-	0	0	7	19	1	0	7	19	1	1	0	0	0	0	FALSE	0.4496020
CCNTTCTTCAGGGCTTACTATGC	B6	8	41819903	41819926	-	0	0	2	7	1	0	1	6	0	2	0	0	0	0	FALSE	0.5747120
CCNTTCTTCAGGGGTTACTGTGA	129S1	17	72062014	72062037	-	0	0	2	14	1	0	1	14	0	2	0	0	0	0	FALSE	0.5392880
CCNTTCTTCAGGGGTTAGTGTGC	B6	17	72062014	72062037	-	0	0	1	5	1	0	0	6	0	2	0	0	0	0	FALSE	0.5455730
CCNTTCTTCAGGTACCTTCCCTT	B6	2	44252373	44252396	-	0	0	4	39	1	0	3	36	0	2	0	0	0	0	FALSE	0.5696800
CCNTTCTTCAGGTCAAGCTCACA	B6	1	136463981	136464004	-	0	0	2	13	1	0	2	14	1	1	0	0	0	0	FALSE	0.6182190
CCNTTCTTCAGGTGATTAGCTGA	129S1	7	39848894	39848917	-	0	0	2	7	1	0	2	9	1	1	0	0	0	0	FALSE	0.5299930
CCNTTCTTCAGGTGTTCTTCTCT	B6	7	83558376	83558399	-	0	0	4	36	1	0	4	33	1	1	0	0	0	0	FALSE	0.5649380
CCNTTCTTCAGGTTTTTTTTCAT	129S1	14	111155846	111155869	-	0	0	2	82	1	0	2	78	0	0	0	0	0	1	FALSE	0.5673450
CCNTTCTTCAGGTTTTTTTTTCA	B6	14	111155846	111155869	-	0	0	11	101	1	0	11	100	0	0	0	0	0	1	FALSE	0.5673450
CCNTTCTTCAGTAACAGTTAGTT	B6	18	74777282	74777305	-	0	0	0	13	1	0	0	12	0	0	0	0	0	1	FALSE	0.4073090
CCNTTCTTCAGTAACAGTTTTGC	129S1	18	74777282	74777305	-	0	0	1	19	1	0	1	20	0	0	0	0	0	1	FALSE	0.4456520
CCNTTCTTCAGTACAGGAAAGAC	129S1	12	74711175	74711198	-	0	0	3	24	1	0	3	25	0	3	0	0	0	0	FALSE	0.4272010
CCNTTCTTCAGTACATATCTATT	B6	13	119626723	119626746	-	0	0	1	23	1	0	0	23	0	2	0	0	0	0	FALSE	0.5813710
CCNTTCTTCAGTACATTTCCATT	129S1	13	119626723	119626746	-	0	0	5	29	1	0	4	31	0	2	0	0	0	0	FALSE	0.5659050
CCNTTCTTCAGTACTAGGGTTAC	129S1	1	174662025	174662048	-	0	0	3	21	1	0	2	19	0	2	0	0	0	0	FALSE	0.6125780	Grem2
CCNTTCTTCAGTAGGCCATGGGC	B6	8	22996471	22996494	-	0	0	1	9	1	0	0	10	0	2	0	0	0	0	FALSE	0.5272360
CCNTTCTTCAGTATGAGGGTTAC	B6	1	174662025	174662048	-	0	0	1	8	1	0	0	8	0	2	0	0	0	0	FALSE	0.5988150	Grem2
CCNTTCTTCAGTCAATCAATCAT	129S1	4	72102853	72102876	-	0	0	3	38	1	0	2	39	0	1	0	0	1	0	FALSE	0.6031240
CCNTTCTTCAGTCATGGCCCCAG	B6	7	128231484	128231507	-	0	0	1	15	1	0	1	14	0	0	1	0	1	0	FALSE	0.4884000
CCNTTCTTCAGTCCAAGCTATGC	129S1	15	38643919	38643942	-	0	0	0	10	1	0	0	9	1	1	0	0	0	0	FALSE	0.4647060
CCNTTCTTCAGTCCTCTGGGAAT	B6	12	59766419	59766442	-	0	0	2	24	1	0	1	25	0	2	0	0	0	0	FALSE	0.5817980
CCNTTCTTCAGTGCGATTGGAGC	129S1	9	41785881	41785904	-	0	0	0	7	1	0	0	7	1	1	0	0	0	0	FALSE	0.5684590
CCNTTCTTCAGTGCTAGGCCTGT	B6	2	147943346	147943369	-	0	0	1	14	1	0	1	15	1	2	0	0	0	0	FALSE	0.5788740
CCNTTCTTCAGTGCTAGTTCATT	B6	6	33595225	33595248	-	0	0	0	12	1	0	0	12	1	2	0	0	0	0	FALSE	0.5593460
CCNTTCTTCAGTGCTTGTAGTTA	B6	17	10104457	10104480	-	0	0	1	16	1	0	1	14	1	1	0	0	0	0	FALSE	0.5394250
CCNTTCTTCAGTGGCCCTTGTCA	129S1	1	126407657	126407680	-	0	0	4	33	1	0	3	33	0	2	0	0	0	0	FALSE	0.5625560
CCNTTCTTCAGTGGGTTCTCAAA	B6	2	145737195	145737218	-	0	0	1	11	1	0	1	11	0	1	0	0	1	0	FALSE	0.5518760
CCNTTCTTCAGTGTACATTGTAT	B6	7	23950868	23950891	-	0	0	4	18	1	0	4	18	1	1	0	0	0	1	FALSE	0.6129170
CCNTTCTTCAGTGTTAAGTAAGA	B6	3	127877505	127877528	-	0	0	3	29	1	0	3	29	1	2	0	0	0	0	FALSE	0.5037110
CCNTTCTTCAGTTAAACGCCTCT	129S1	2	119972746	119972769	-	0	0	3	7	1	0	3	7	1	1	0	0	0	0	FALSE	0.5296040
CCNTTCTTCAGTTATCCCCGTAA	B6	11	114734417	114734440	-	0	0	0	9	1	0	0	8	0	0	0	0	0	1	FALSE	0.6027740
CCNTTCTTCAGTTATCCCGTAAG	129S1	11	114734417	114734440	-	0	0	0	4	1	0	0	3	0	0	0	0	0	1	FALSE	0.5650630
CCNTTCTTCAGTTCATTAAGACA	B6	3	141414583	141414606	-	0	0	1	13	1	0	1	13	1	1	0	0	0	0	FALSE	0.5340870
CCNTTCTTCAGTTCCTATCTGTG	129S1	14	116961774	116961797	-	0	0	5	30	1	0	5	30	2	2	0	0	0	0	FALSE	0.5854230
CCNTTCTTCAGTTCTGCTTCACA	129S1	7	4227842	4227865	-	0	0	1	35	1	0	1	35	1	1	0	0	0	1	FALSE	0.5905850
CCNTTCTTCAGTTGAGAATTTGT	B6	4	92155653	92155676	-	0	0	2	63	1	0	2	60	0	0	0	0	0	1	FALSE	0.4997240
CCNTTCTTCAGTTGAGATTGTTG	129S1	4	92155653	92155676	-	0	0	1	22	1	0	1	22	0	0	0	0	0	1	FALSE	0.5159440
CCNTTCTTCAGTTGTTACCCAGG	B6	2	169541310	169541333	-	0	0	3	34	1	0	2	36	1	2	0	0	0	0	FALSE	0.6596320
CCNTTCTTCAGTTTCAGCAGGGC	B6	14	65339093	65339116	-	0	0	2	11	1	0	2	11	0	0	0	1	0	1	FALSE	0.5524540
CCNTTCTTCAGTTTTTCTTGCCT	129S1	15	43690646	43690669	-	0	0	5	80	1	0	5	76	1	2	0	0	0	0	FALSE	0.5226600
CCNTTCTTCATAACAAAGCCAAA	129S1	3	10994614	10994637	-	0	0	1	44	1	0	0	43	0	2	0	0	0	0	FALSE	0.3617470
CCNTTCTTCATAACTAGTCTCCT	129S1	16	6207347	6207370	-	0	0	5	139	1	0	5	134	1	1	0	0	0	0	FALSE	0.5475780
CCNTTCTTCATAACTTAAAAAAT	B6	14	109971768	109971791	-	0	0	4	56	1	0	3	55	0	2	0	0	0	0	FALSE	0.4394430
CCNTTCTTCATAACTTTTTAGTT	129S1	7	36900675	36900698	-	0	0	5	35	1	0	4	35	0	2	0	0	0	0	FALSE	0.4673940
CCNTTCTTCATAAGCGTTCCTCA	129S1	8	8384307	8384330	-	0	0	3	10	1	0	2	11	0	2	0	0	0	0	FALSE	0.4978740
CCNTTCTTCATAAGGTCCTAGTA	B6	3	38104469	38104492	-	0	0	0	63	1	0	0	63	1	2	0	0	0	0	FALSE	0.5806930
CCNTTCTTCATAATACACAATAG	B6	5	24920722	24920745	-	0	0	1	11	1	0	0	12	0	1	0	0	0	1	FALSE	0.5516290
CCNTTCTTCATAATCTATCTATT	129S1	19	21919538	21919561	-	0	0	1	36	1	0	1	33	1	1	0	0	0	0	FALSE	0.5297870
CCNTTCTTCATACCTCCTCCATA	B6	6	44148917	44148940	-	0	0	2	39	1	0	1	39	0	0	0	1	0	1	FALSE	0.5260780
CCNTTCTTCATACCTCTTTAAAC	B6	3	120583867	120583890	-	0	0	1	33	1	0	1	36	1	1	0	0	0	0	FALSE	0.6361960
CCNTTCTTCATAGAGGGACCTCG	B6	12	12582762	12582785	-	0	0	0	8	1	0	0	8	0	0	0	0	0	1	FALSE	0.5495430
CCNTTCTTCATAGATACACACAC	129S1	8	89392465	89392488	-	0	0	8	82	1	0	8	81	0	2	0	0	0	0	FALSE	0.5143830
CCNTTCTTCATAGATTCTGCTGT	129S1	8	93066058	93066081	-	0	0	1	36	1	0	2	33	1	1	0	0	0	1	FALSE	0.5474230
CCNTTCTTCATAGGCCCCCATGC	B6	9	113064935	113064958	-	0	0	3	6	1	0	2	5	0	2	0	0	0	0	FALSE	0.5618990
CCNTTCTTCATATAATAGATTCA	B6	7	19027792	19027815	-	0	0	0	19	1	0	0	19	0	0	0	1	0	1	FALSE	0.4888840	Rtn2
CCNTTCTTCATATAATAGTTTTT	B6	14	9436379	9436402	-	0	0	2	63	1	0	1	65	0	2	0	0	0	0	FALSE	0.5216190
CCNTTCTTCATATATCCCAAATC	B6	5	18508072	18508095	-	0	0	1	17	1	0	1	17	2	3	0	0	0	0	FALSE	0.5428790
CCNTTCTTCATATCAAAACTAGT	129S1	8	36968020	36968043	-	0	0	0	9	1	0	0	9	1	1	0	0	0	0	FALSE	0.5565330
CCNTTCTTCATATCTTAAAGTGG	129S1	2	48559360	48559383	-	0	0	0	16	1	0	0	16	1	1	0	0	0	0	FALSE	0.5548610
CCNTTCTTCATATGGTACAAAAT	129S1	12	12582762	12582785	-	0	0	0	17	1	0	0	17	0	0	0	0	0	1	FALSE	0.4608350
CCNTTCTTCATATGGTGTGCTCA	129S1	11	65169101	65169124	-	0	0	1	10	1	0	0	10	0	2	0	0	0	0	FALSE	0.6343830
CCNTTCTTCATATGGTGTTCTTA	B6	11	65169101	65169124	-	0	0	4	17	1	0	3	18	0	2	0	0	0	0	FALSE	0.6037540
CCNTTCTTCATATTTTGTAAGGT	B6	7	103867328	103867351	-	0	0	3	25	1	0	3	27	1	1	0	0	0	0	FALSE	0.4616040
CCNTTCTTCATCACCATCCTTCC	B6	18	85345370	85345393	-	0	0	5	47	1	0	5	50	0	0	0	1	0	1	FALSE	0.5289460
CCNTTCTTCATCACTAGTGCCAA	B6	2	52060742	52060765	-	0	0	0	11	1	0	0	10	1	1	0	0	0	0	FALSE	0.5102510
CCNTTCTTCATCAGCTGGCATTT	B6	4	93093903	93093926	-	0	0	1	42	1	0	1	45	0	1	0	0	0	1	FALSE	0.6049020
CCNTTCTTCATCATCCTAACAGA	B6	3	38273269	38273292	-	0	0	2	14	1	0	1	15	0	2	0	0	0	0	FALSE	0.6006060
CCNTTCTTCATCATTCTCAGGGC	129S1	11	92848588	92848611	-	0	0	1	18	1	0	1	17	1	2	0	0	0	0	FALSE	0.5073770
CCNTTCTTCATCATTTTTTGGAA	129S1	8	80946558	80946581	-	0	0	4	32	1	0	3	32	0	2	0	0	0	0	FALSE	0.4924770
CCNTTCTTCATCCAAGCTGAGCC	129S1	9	44593231	44593254	-	0	0	0	8	1	0	1	8	1	1	0	0	0	0	FALSE	0.5038150
CCNTTCTTCATCCAGTCAAGCTG	B6	13	47131806	47131829	-	0	0	5	24	1	0	6	23	0	0	0	1	0	1	FALSE	0.6490600
CCNTTCTTCATCCATGCTGGGCC	129S1	18	57432720	57432743	-	0	0	3	25	1	0	3	25	0	2	0	0	0	0	FALSE	0.4946870
CCNTTCTTCATCCATGTTGGGTC	B6	18	57432720	57432743	-	0	0	1	14	1	0	0	14	0	2	0	0	0	0	FALSE	0.5108570
CCNTTCTTCATCCTGCACCTTGA	129S1	4	141370278	141370301	-	0	0	3	25	1	0	2	24	0	2	0	0	0	0	FALSE	0.5654520
CCNTTCTTCATCCTGCATCTTGG	B6	4	141370278	141370301	-	0	0	3	31	1	0	2	30	0	2	0	0	0	0	FALSE	0.5132000
CCNTTCTTCATCGACTATGTCTT	B6	8	7155060	7155083	-	0	0	0	8	1	0	0	8	1	2	0	0	0	0	FALSE	0.5183840
CCNTTCTTCATCTAAGGATGTAA	129S1	6	105094323	105094346	-	0	0	1	21	1	0	1	19	1	1	0	0	0	0	FALSE	0.4641860
CCNTTCTTCATCTCCATCCTCTG	129S1	1	183661051	183661074	-	0	0	1	92	1	0	1	91	1	1	0	0	0	0	FALSE	0.5526460
CCNTTCTTCATCTCCCCTCCTAG	129S1	16	6947893	6947916	-	0	0	5	98	1	0	5	97	0	1	0	0	0	1	FALSE	0.5333280
CCNTTCTTCATCTCTCTACCCAC	B6	3	94238536	94238559	-	0	0	6	64	1	0	5	62	0	2	0	0	0	0	TRUE	0.4986440
CCNTTCTTCATCTGAGCTTCTCT	129S1	12	45164182	45164205	-	0	0	10	95	1	0	10	89	0	3	0	0	0	0	FALSE	0.6257820
CCNTTCTTCATCTGTGCAGAGGT	129S1	7	51641884	51641907	-	0	0	2	64	1	0	1	62	0	2	0	0	0	0	FALSE	0.5395470
CCNTTCTTCATCTGTGCAGATGG	B6	7	51641884	51641907	-	0	0	1	21	1	0	0	21	0	2	0	0	0	0	FALSE	0.5409570
CCNTTCTTCATCTTATTAACAAA	129S1	14	12845650	12845673	-	0	0	2	54	1	0	3	51	0	0	0	0	0	1	FALSE	0.4779830
CCNTTCTTCATCTTATTGAATAA	B6	14	12845650	12845673	-	0	0	1	43	1	0	1	40	0	0	0	0	0	1	FALSE	0.4756020
CCNTTCTTCATCTTCATAACTGA	B6	5	144464118	144464141	-	0	0	2	48	1	0	2	46	0	1	0	0	0	1	FALSE	0.4958000
CCNTTCTTCATCTTCATTAGTGT	129S1	14	16008244	16008267	-	0	0	3	34	1	0	3	32	1	2	0	0	0	0	FALSE	0.5541850
CCNTTCTTCATCTTTCTTATATA	129S1	5	32521779	32521802	-	0	0	4	84	1	0	4	83	1	1	0	0	0	0	FALSE	0.4583730	Plb1
CCNTTCTTCATGAAACTGAAATA	129S1	3	151573073	151573096	-	0	0	3	35	1	0	3	32	0	0	0	0	0	1	FALSE	0.4454310
CCNTTCTTCATGAAATAAACAGC	129S1	14	21852713	21852736	-	0	0	3	21	1	0	2	22	0	2	0	0	0	0	FALSE	0.3897270
CCNTTCTTCATGAATCTATAGAA	129S1	8	85882990	85883013	-	0	0	2	29	1	0	2	27	1	1	0	0	0	0	FALSE	0.4252460
CCNTTCTTCATGACAAAGGGCTC	129S1	6	8377922	8377945	-	0	0	2	14	1	0	1	13	0	2	0	0	0	0	FALSE	0.4982210
CCNTTCTTCATGACGAATGGCTC	B6	6	8377922	8377945	-	0	0	1	4	1	0	0	4	0	2	0	0	0	0	FALSE	0.5226220
CCNTTCTTCATGAGTCCTCACTG	B6	14	70786679	70786702	-	0	0	2	24	1	0	2	27	1	2	0	0	0	0	FALSE	0.4809370
CCNTTCTTCATGATCTTGTTTTC	B6	1	99003132	99003155	-	0	0	2	57	1	0	1	57	1	3	0	0	0	0	FALSE	0.5259140
CCNTTCTTCATGATTCAGGAAGA	129S1	16	78002932	78002955	-	0	0	3	29	1	0	2	29	0	2	0	0	0	0	FALSE	0.6184460
CCNTTCTTCATGCCACTGAATTT	B6	11	86705463	86705486	-	0	0	1	17	1	0	1	21	0	0	0	0	1	0	FALSE	0.4534350
CCNTTCTTCATGCCACTGAGGAA	129S1	11	86705463	86705486	-	0	0	0	27	1	0	0	27	0	0	0	0	1	0	FALSE	0.4385600
CCNTTCTTCATGCCGAAGCATGT	129S1	3	36610576	36610599	-	0	0	1	13	1	0	0	12	0	2	0	0	0	0	FALSE	0.5120300	Exosc9
CCNTTCTTCATGCCTGCCTTTCA	B6	14	111111222	111111245	-	0	0	3	88	1	0	3	90	1	1	0	0	0	0	FALSE	0.5304260
CCNTTCTTCATGCCTTCTCTCTC	129S1	8	36074060	36074083	-	0	0	22	535	1	0	24	530	0	0	0	0	1	0	FALSE	0.4441110
CCNTTCTTCATGCTACACTGAGG	129S1	14	37246898	37246921	-	0	0	3	17	1	0	3	18	1	1	0	0	0	0	FALSE	0.5530150
CCNTTCTTCATGCTGCCCCTGAT	129S1	9	35497728	35497751	-	0	0	1	26	1	0	1	24	1	1	0	0	0	0	FALSE	0.6071430
CCNTTCTTCATGGACACTCGTGT	129S1	16	38574380	38574403	-	0	0	0	9	1	0	0	9	0	0	0	0	0	0	FALSE	0.6532450	B4galt4
CCNTTCTTCATGGAGAATGCTGG	B6	15	30286789	30286812	-	0	0	1	15	1	0	1	14	0	3	0	0	0	0	FALSE	0.5586780
CCNTTCTTCATGGATCCTAGCAG	B6	8	7221312	7221335	-	0	0	2	19	1	0	2	20	1	2	0	0	0	0	FALSE	0.5086830
CCNTTCTTCATGGGACAAGAACC	B6	8	16190543	16190566	-	0	0	0	10	1	0	0	11	1	1	0	0	0	0	FALSE	0.4612530
CCNTTCTTCATGGGTAGCTGGGC	B6	3	117093921	117093944	-	0	0	2	10	1	0	1	11	1	1	0	0	0	0	FALSE	0.5634620
CCNTTCTTCATGGGTTTCTGAGA	129S1	6	137974100	137974123	-	0	0	4	34	1	0	3	37	0	3	0	0	0	0	FALSE	0.6363690
CCNTTCTTCATGGTAAGTCTTCT	129S1	8	81849603	81849626	-	0	0	7	27	1	0	7	25	1	1	0	0	0	0	FALSE	0.4635180
CCNTTCTTCATGGTTGGTTAAGT	B6	3	70142285	70142308	-	0	0	1	10	1	0	1	10	0	0	1	0	1	0	FALSE	0.5550820
CCNTTCTTCATGTGCTTTTCAGC	129S1	6	130240239	130240262	-	0	0	6	84	1	0	6	74	1	1	0	0	0	0	FALSE	0.5406000
CCNTTCTTCATGTTGTTTCTCCA	B6	14	33330452	33330475	-	0	0	3	43	1	0	2	42	0	2	0	0	0	0	FALSE	0.5628460
CCNTTCTTCATTAGAACCTTAGG	129S1	1	191802833	191802856	-	0	0	0	14	1	0	0	15	0	0	0	0	1	0	FALSE	0.6198150
CCNTTCTTCATTAGACACGGCTA	B6	18	75606854	75606877	-	0	0	1	3	1	0	1	3	0	0	1	0	1	0	FALSE	0.5791410
CCNTTCTTCATTATCTATGTAAA	B6	1	175215969	175215992	-	0	0	4	34	1	0	5	33	1	2	0	0	0	0	FALSE	0.5649390
CCNTTCTTCATTCAATACTAAAT	129S1	14	16049432	16049455	-	0	0	3	51	1	0	3	50	0	0	1	0	1	0	FALSE	0.5912750
CCNTTCTTCATTCACTAAGGCAT	129S1	17	68742865	68742888	-	0	0	2	14	1	0	1	13	0	2	0	0	0	0	FALSE	0.6314970
CCNTTCTTCATTCAGACCATAGT	B6	12	30526644	30526667	-	0	0	2	13	1	0	2	12	1	2	0	0	0	0	FALSE	0.5091400
CCNTTCTTCATTCATCAATGTTC	B6	3	153306595	153306618	-	0	0	2	28	1	0	2	29	1	2	0	0	0	0	FALSE	0.5169650
CCNTTCTTCATTCATTTTAATAT	129S1	X	10079032	10079055	-	0	0	5	92	1	0	6	89	1	1	0	0	0	0	FALSE	0.5171020	Rpgr
CCNTTCTTCATTCCCATGCTGGT	129S1	6	30013910	30013933	-	0	0	3	43	1	0	2	44	1	3	0	0	0	0	FALSE	0.6134430
CCNTTCTTCATTCCCCCCCACTC	129S1	1	173366491	173366514	-	0	0	8	141	1	0	7	136	0	0	0	0	0	1	FALSE	0.4952400
CCNTTCTTCATTCTATTTTAAAT	B6	1	66208255	66208278	-	0	0	11	134	1	0	11	129	0	2	0	0	0	0	FALSE	0.5845010
CCNTTCTTCATTGAACTTAGAGA	B6	1	145145581	145145604	-	0	0	1	23	1	0	1	21	1	1	0	0	0	0	FALSE	0.5052000
CCNTTCTTCATTGAATGGATGAA	129S1	3	104260456	104260479	-	0	0	1	26	1	0	0	26	0	2	0	0	0	0	FALSE	0.3927550
CCNTTCTTCATTGAGCCTAAGTC	129S1	1	185799000	185799023	-	0	0	1	16	1	0	1	15	0	1	0	0	0	1	FALSE	0.4565560
CCNTTCTTCATTGATTTCCCCTA	B6	3	41946355	41946378	-	0	0	2	37	1	0	2	37	1	1	0	0	0	0	FALSE	0.4999700
CCNTTCTTCATTGCCCATAGTGC	129S1	4	145133681	145133704	-	0	0	2	5	1	0	2	4	0	3	0	0	0	0	FALSE	0.5304510
CCNTTCTTCATTGCCGCACACTT	B6	5	30403355	30403378	-	0	0	0	13	1	0	0	9	0	4	0	0	0	0	FALSE	0.6224540
CCNTTCTTCATTGGCTCCTTCTT	129S1	2	161908082	161908105	-	0	0	6	93	1	0	6	92	0	1	0	0	1	0	FALSE	0.5398630
CCNTTCTTCATTGGTAAGTAGCA	129S1	19	17323269	17323292	-	0	0	2	11	1	0	1	11	1	3	0	0	0	0	FALSE	0.5211440
CCNTTCTTCATTGGTATTGTGAA	B6	8	8169727	8169750	-	0	0	1	22	1	0	1	22	0	1	1	0	1	0	FALSE	0.5581720
CCNTTCTTCATTGTAGTGAGCGG	129S1	18	65169588	65169611	-	0	0	0	3	1	0	0	3	1	1	0	0	0	0	FALSE	0.6489350
CCNTTCTTCATTGTATTCCTGTC	B6	2	155484735	155484758	-	0	0	3	37	1	0	3	39	1	1	0	0	0	0	FALSE	0.5059710
CCNTTCTTCATTGTCCGTGGTGC	B6	4	145133681	145133704	-	0	0	0	12	1	0	0	11	0	3	0	0	0	0	FALSE	0.6162440
CCNTTCTTCATTGTTTGGCAAAT	129S1	1	141714728	141714751	-	0	0	2	38	1	0	2	40	1	2	0	0	0	0	FALSE	0.5561920
CCNTTCTTCATTTAAAAAAAGCC	B6	6	3342642	3342665	-	0	0	3	41	1	0	2	43	0	1	0	0	1	0	FALSE	0.4424590
CCNTTCTTCATTTAGGCCTCATA	B6	2	41629134	41629157	-	0	0	1	14	1	0	0	14	0	2	0	0	0	0	FALSE	0.4484220
CCNTTCTTCATTTATTAAAGAAA	B6	8	15257782	15257805	-	0	0	6	92	1	0	5	94	0	2	0	0	0	0	FALSE	0.4401840
CCNTTCTTCATTTCATTGAATTT	B6	1	49967099	49967122	-	0	0	5	72	1	0	5	76	1	1	0	0	0	0	FALSE	0.5529330
CCNTTCTTCATTTCCTCTCGTGG	B6	6	125825202	125825225	-	0	0	2	28	1	0	2	26	0	0	0	0	1	0	FALSE	0.5480360
CCNTTCTTCATTTCTACCACGTG	129S1	7	99497812	99497835	-	0	0	2	20	1	0	2	21	1	1	0	0	0	0	FALSE	0.6616820
CCNTTCTTCATTTCTCTTTGCTC	B6	1	145358041	145358064	-	0	0	11	147	1	0	12	147	1	1	0	0	0	0	FALSE	0.4841820
CCNTTCTTCATTTCTTGTAGACA	B6	18	72836132	72836155	-	0	0	5	60	1	0	4	63	0	2	0	0	0	0	FALSE	0.4941440
CCNTTCTTCATTTGAAAGTGATT	129S1	15	19825434	19825457	-	0	0	0	67	1	0	1	70	1	1	0	0	0	0	FALSE	0.5770790
CCNTTCTTCATTTGCTTTCAAAA	B6	4	3608292	3608315	-	0	0	6	76	1	0	5	79	0	0	1	0	1	0	FALSE	0.4562500
CCNTTCTTCATTTGGATTGTTTC	129S1	12	119971261	119971284	-	0	0	8	39	1	0	8	39	0	2	0	0	0	0	FALSE	0.5288710
CCNTTCTTCATTTGTACATGAGG	129S1	12	71322052	71322075	-	0	0	2	22	1	0	2	23	1	2	0	0	0	0	FALSE	0.5635020
CCNTTCTTCATTTGTCAGGTGGA	129S1	9	59685606	59685629	-	0	0	1	18	1	0	1	18	0	1	0	1	0	1	FALSE	0.5507630
CCNTTCTTCATTTGTTTGAAACT	B6	6	136197015	136197038	-	0	0	7	55	1	0	5	55	0	2	0	0	0	0	FALSE	0.6266920
CCNTTCTTCATTTTCAGCTTGCC	B6	13	9326257	9326280	-	0	0	3	39	1	0	3	40	1	2	0	0	0	0	FALSE	0.6228240
CCNTTCTTCATTTTGGAATGTTG	129S1	2	162301969	162301992	-	0	0	3	31	1	0	3	32	1	1	0	0	0	0	FALSE	0.5230220
CCNTTCTTCATTTTTGAAGGACA	B6	15	60342103	60342126	-	0	0	4	33	1	0	4	33	0	0	0	0	0	1	FALSE	0.5164520
CCNTTCTTCCAAAAGCTACTAAC	B6	7	102562532	102562555	-	0	0	2	19	1	0	1	20	0	2	0	0	0	0	FALSE	0.4437560
CCNTTCTTCCAAAATCTACTAAT	129S1	7	102562532	102562555	-	0	0	3	24	1	0	2	26	0	2	0	0	0	0	FALSE	0.4032800
CCNTTCTTCCAAAATGCAGTTAA	129S1	X	147270599	147270622	-	0	0	14	59	1	0	13	57	0	3	0	0	0	0	TRUE	0.4243810
CCNTTCTTCCAAAATGTATGTAT	B6	8	81743660	81743683	-	0	0	2	41	1	0	1	39	1	1	0	0	0	0	FALSE	0.3891850
CCNTTCTTCCAAACAATCAATAG	129S1	3	121856156	121856179	-	0	0	3	20	1	0	2	20	0	2	0	0	0	0	FALSE	0.4186810
CCNTTCTTCCAAACCCTGAATAT	129S1	12	51924172	51924195	-	0	0	0	18	1	0	0	18	1	1	0	0	0	0	FALSE	0.4738490	Heatr5a
CCNTTCTTCCAAACTTATTTCCT	129S1	15	20438419	20438442	-	0	0	5	49	1	0	4	50	0	2	0	0	0	0	FALSE	0.4020490
CCNTTCTTCCAAACTTGGTTACT	129S1	8	74041125	74041148	-	0	0	0	19	1	0	0	19	1	2	0	0	0	0	FALSE	0.4301970
CCNTTCTTCCAAAGAACCCAACA	129S1	6	62015117	62015140	-	0	0	2	26	1	0	2	28	1	1	0	0	0	0	FALSE	0.4938480
CCNTTCTTCCAAAGAGGAAACAC	B6	14	17065791	17065814	-	0	0	17	380	1	0	17	381	1	1	0	0	0	0	FALSE	0.3689560
CCNTTCTTCCAAAGCAAAAGGCC	129S1	4	100716513	100716536	-	0	0	0	17	1	0	0	17	1	1	0	0	0	0	FALSE	0.3544840
CCNTTCTTCCAAAGCTGAAGAAT	129S1	2	134755557	134755580	-	0	0	0	41	1	0	0	40	0	1	1	0	1	0	FALSE	0.3993180
CCNTTCTTCCAAAGTATCCTTGA	129S1	15	43070197	43070220	-	0	0	4	19	1	0	2	19	1	2	0	0	0	0	FALSE	0.4444630
CCNTTCTTCCAAATTAAGCCAAT	B6	18	85504533	85504556	-	0	0	0	18	1	0	0	18	1	1	0	0	0	0	FALSE	0.4118740
CCNTTCTTCCAAATTCTGCTCAT	129S1	14	17005698	17005721	-	0	0	2	44	1	0	1	44	1	1	0	0	0	0	FALSE	0.5050570
CCNTTCTTCCAACACACTTTTGA	B6	4	112950255	112950278	-	0	0	4	23	1	0	2	24	1	3	0	0	0	0	FALSE	0.4716750
CCNTTCTTCCAACATGTGAATAT	129S1	12	10381520	10381543	-	0	0	2	22	1	0	1	22	1	1	0	0	0	0	FALSE	0.5036640
CCNTTCTTCCAACCCCAGGGTTT	B6	13	12606245	12606268	-	0	0	3	45	1	0	3	44	0	2	0	0	0	0	FALSE	0.4142220
CCNTTCTTCCAACCCCCCCCCTC	129S1	18	76060888	76060911	-	0	0	17	287	1	0	13	295	0	0	0	0	0	1	FALSE	0.4379960
CCNTTCTTCCAACCTGATAAATA	129S1	6	118351013	118351036	-	0	0	1	20	1	0	0	22	0	2	0	0	0	0	FALSE	0.4522660
CCNTTCTTCCAACGTCTCCTTTC	B6	7	116606306	116606329	-	0	0	3	40	1	0	4	42	1	3	0	0	0	0	FALSE	0.5618620
CCNTTCTTCCAACTCATTCATTC	129S1	18	16294753	16294776	-	0	0	3	52	1	0	5	53	1	1	0	0	0	0	FALSE	0.4940770
CCNTTCTTCCAAGAAGGACACAG	B6	14	54878171	54878194	-	0	0	2	41	1	0	2	40	1	1	0	0	0	0	FALSE	0.5214250
CCNTTCTTCCAAGAATTGCCCTT	B6	8	34505937	34505960	-	0	0	1	14	1	0	1	14	0	0	0	1	0	1	FALSE	0.4877360
CCNTTCTTCCAAGACGTCCGGGA	B6	9	40532164	40532187	-	0	0	0	7	1	0	0	6	0	0	0	0	1	0	FALSE	0.5545040
CCNTTCTTCCAAGACGTCCGTCC	129S1	9	40532164	40532187	-	0	0	0	4	1	0	0	3	0	0	0	0	1	0	FALSE	0.5444220
CCNTTCTTCCAAGATGCTGAACA	B6	3	52605064	52605087	-	0	0	1	23	1	0	1	24	0	0	0	0	0	1	FALSE	0.5591350
CCNTTCTTCCAAGATGTCAAAAT	B6	3	99216490	99216513	-	0	0	1	22	1	0	0	19	0	2	0	0	0	0	FALSE	0.5266210
CCNTTCTTCCAAGCCATCAACCA	B6	4	36513351	36513374	-	0	0	2	18	1	0	1	18	0	2	0	0	0	0	FALSE	0.4674500
CCNTTCTTCCAAGCGGCCTTGTC	B6	17	68588748	68588771	-	0	0	1	7	1	0	0	7	0	2	0	0	0	0	FALSE	0.5008860
CCNTTCTTCCAAGCTCACGCCAG	B6	10	93287805	93287828	-	0	0	0	34	1	0	0	32	1	1	0	0	0	0	FALSE	0.5198200
CCNTTCTTCCAAGCTCCATCCAC	129S1	5	6079754	6079777	-	0	0	1	45	1	0	1	46	2	2	0	0	0	0	FALSE	0.4072510
CCNTTCTTCCAAGCTGCCTTGCC	129S1	17	68588748	68588771	-	0	0	2	24	1	0	1	25	0	2	0	0	0	0	FALSE	0.5124350
CCNTTCTTCCAAGGAATCTAGAA	129S1	8	32751753	32751776	-	0	0	1	16	1	0	0	17	0	2	0	0	0	0	FALSE	0.3651810
CCNTTCTTCCAAGGAGTTACCTG	129S1	14	9210677	9210700	-	0	0	1	24	1	0	1	24	1	1	0	0	0	0	FALSE	0.4311100
CCNTTCTTCCAAGGCCAGCCCTG	B6	14	17210337	17210360	-	0	0	4	39	1	0	3	42	0	2	0	0	0	0	FALSE	0.4981810
CCNTTCTTCCAAGGGCCTAAAGA	B6	6	88725688	88725711	-	0	0	1	13	1	0	1	13	1	1	0	0	0	0	FALSE	0.4204470
CCNTTCTTCCAAGGTTCAGGTGT	129S1	9	91206034	91206057	-	0	0	5	24	1	0	5	25	1	1	0	0	0	0	FALSE	0.4813350
CCNTTCTTCCAAGTAGCCTCTCT	129S1	8	89493903	89493926	-	0	0	2	39	1	0	2	38	1	2	0	0	0	0	FALSE	0.4695920
CCNTTCTTCCAAGTATGCCAGGT	129S1	8	82859891	82859914	-	0	0	1	13	1	0	1	13	1	3	0	0	0	1	FALSE	0.5556070
CCNTTCTTCCAAGTTAAACTTTT	129S1	14	68700487	68700510	-	0	0	1	29	1	0	1	28	1	1	0	0	0	0	FALSE	0.5265250
CCNTTCTTCCAATCCCCCGCGCC	B6	1	170011071	170011094	-	0	0	2	11	1	0	1	10	0	2	0	0	0	0	FALSE	0.4654820
CCNTTCTTCCAATCCCCTGCCCC	129S1	1	170011071	170011094	-	0	0	8	112	1	0	7	113	0	2	0	0	0	0	FALSE	0.4413380
CCNTTCTTCCAATGGGGTTTGCC	B6	9	52529953	52529976	-	0	0	2	6	1	0	1	6	0	2	0	0	0	0	FALSE	0.4547000
CCNTTCTTCCAATGTACTTAAAC	B6	11	45337705	45337728	-	0	0	19	2498	1	0	17	2529	0	2	0	0	0	0	FALSE	0.5589900
CCNTTCTTCCACAGAATTATTTA	B6	4	112705718	112705741	-	0	0	4	51	1	0	4	54	1	1	0	0	0	0	FALSE	0.4138950
CCNTTCTTCCACAGACCCATTCT	129S1	2	41711813	41711836	-	0	0	1	55	1	0	1	54	1	1	0	0	0	0	FALSE	0.4757460
CCNTTCTTCCACAGGAGTTCTGG	129S1	8	50993807	50993830	-	0	0	9	39	1	0	9	41	1	1	0	0	0	0	FALSE	0.5316110
CCNTTCTTCCACAGGGGAAGCAA	B6	13	74908748	74908771	-	0	0	2	21	1	0	1	22	1	1	0	0	0	0	FALSE	0.5262080
CCNTTCTTCCACATAACCCCCTG	129S1	3	139772082	139772105	-	0	0	8	26	1	0	8	29	0	2	0	0	0	0	FALSE	0.5163690
CCNTTCTTCCACCAATAAACTTC	B6	1	174523197	174523220	-	0	0	1	31	1	0	1	31	1	1	0	0	0	0	FALSE	0.4261010	Fmn2
CCNTTCTTCCACCACCTTTTCCA	129S1	14	36088373	36088396	-	0	0	1	79	1	0	0	77	1	3	0	0	0	0	TRUE	0.5204760
CCNTTCTTCCACCATTCCCTGAC	B6	16	40348078	40348101	-	0	0	4	35	1	0	3	33	0	2	0	0	0	0	FALSE	0.4628080
CCNTTCTTCCACCCTGGGTGGGA	B6	5	108677165	108677188	-	0	0	0	16	1	0	0	16	0	0	0	0	0	1	FALSE	0.4275460
CCNTTCTTCCACCTCTAGCAGGG	B6	11	46188173	46188196	-	0	0	1	16	1	0	1	16	1	1	0	0	0	0	FALSE	0.4755020
CCNTTCTTCCACCTCTTTCCTTG	129S1	5	50846141	50846164	-	0	0	6	104	1	0	6	110	1	2	0	0	0	0	FALSE	0.5365800
CCNTTCTTCCACCTTCTGGGATC	129S1	14	99482877	99482900	-	0	0	3	39	1	0	3	38	1	2	0	0	0	0	FALSE	0.5808890
CCNTTCTTCCACGCCTCCCTTCT	129S1	13	14870456	14870479	-	0	0	8	165	1	0	8	166	0	3	0	0	0	0	FALSE	0.4317200
CCNTTCTTCCACGCTCCCAGATA	B6	1	172313166	172313189	-	0	0	0	9	1	0	0	9	0	0	0	1	0	1	FALSE	0.5730700
CCNTTCTTCCACGGGTGGAACGG	B6	4	120945730	120945753	-	0	0	0	3	1	0	0	2	0	3	0	0	0	0	FALSE	0.4221670
CCNTTCTTCCACGTCCCTTAACA	B6	1	121157124	121157147	-	0	0	1	5	1	0	1	6	0	0	0	0	0	1	FALSE	0.5904650
CCNTTCTTCCACTACCCTTTCTC	129S1	3	117036937	117036960	-	0	0	10	116	1	0	9	127	0	2	0	0	0	0	FALSE	0.4393590
CCNTTCTTCCACTCCCTACACGG	129S1	3	52741873	52741896	-	0	0	1	14	1	0	0	15	0	2	0	0	0	0	FALSE	0.5497760
CCNTTCTTCCACTCCTCAGCCCT	129S1	8	4498143	4498166	-	0	0	2	56	1	0	2	58	0	0	0	0	0	0	FALSE	0.4280500
CCNTTCTTCCACTCTTCCAAGTT	129S1	2	111867106	111867129	-	0	0	17	113	1	0	17	112	1	2	0	0	0	0	FALSE	0.4618130
CCNTTCTTCCACTGAACACTCAA	B6	7	28495025	28495048	-	0	0	1	23	1	0	1	23	0	0	0	0	0	1	FALSE	0.4693390
CCNTTCTTCCACTGAGCGGCTGA	129S1	5	27571863	27571886	-	0	0	0	9	1	0	0	9	1	1	0	0	0	0	FALSE	0.4841330
CCNTTCTTCCACTGATAGATTAT	B6	2	45481431	45481454	-	0	0	1	20	1	0	1	17	0	2	0	0	0	1	FALSE	0.5834300
CCNTTCTTCCACTTATAACTTTC	B6	8	89847837	89847860	-	0	0	0	24	1	0	0	22	0	3	0	0	0	0	FALSE	0.5109900
CCNTTCTTCCACTTCGAAAATAA	129S1	3	76386761	76386784	-	0	0	4	39	1	0	4	39	1	2	0	0	0	0	FALSE	0.5213890
CCNTTCTTCCACTTTCTCCCACC	129S1	7	82771635	82771658	-	0	0	6	113	1	0	6	122	1	1	0	0	0	0	FALSE	0.6352860
CCNTTCTTCCACTTTGACCCTCT	129S1	8	84565921	84565944	-	0	0	2	42	1	0	2	41	1	1	0	0	0	0	FALSE	0.5320160
CCNTTCTTCCACTTTGGCTGCTT	B6	14	106849094	106849117	-	0	0	5	34	1	0	5	35	0	2	0	0	0	0	FALSE	0.4957310
CCNTTCTTCCAGAAAGATTGTGA	B6	4	113662542	113662565	-	0	0	0	25	1	0	0	24	0	3	0	0	0	0	FALSE	0.4179660
CCNTTCTTCCAGAAGGGCCCAGC	B6	7	111676276	111676299	-	0	0	0	24	1	0	0	24	1	1	0	0	0	0	FALSE	0.5909470	Usp47
CCNTTCTTCCAGACACAGATGAT	B6	4	48638968	48638991	-	0	0	3	23	1	0	3	22	1	1	0	0	0	0	FALSE	0.4315910
CCNTTCTTCCAGACATTTGAGCA	129S1	2	77356994	77357017	-	0	0	1	22	1	0	1	22	1	1	0	0	0	0	FALSE	0.4291300
CCNTTCTTCCAGACGAGGGATGA	B6	4	148199316	148199339	-	0	0	0	4	1	0	0	4	1	2	0	0	0	0	FALSE	0.5168720
CCNTTCTTCCAGAGAATAACCCT	B6	14	12999319	12999342	-	0	0	4	16	1	0	3	18	0	0	0	0	0	1	FALSE	0.5105280
CCNTTCTTCCAGAGACTGGTTGT	B6	13	40622492	40622515	-	0	0	1	25	1	0	1	24	2	2	0	0	0	0	FALSE	0.4713560
CCNTTCTTCCAGAGGACCTAGTC	B6	14	50980629	50980652	-	0	0	8	76	1	0	6	77	0	2	0	0	0	0	FALSE	0.4984450
CCNTTCTTCCAGAGGAGGGGACA	129S1	1	171685425	171685448	-	0	0	3	16	1	0	3	17	1	1	0	0	0	0	FALSE	0.5590300
CCNTTCTTCCAGATAAAAAACTA	B6	14	110770085	110770108	-	0	0	1	18	1	0	1	19	1	1	0	0	0	0	FALSE	0.3929820
CCNTTCTTCCAGATCCCAGCAAC	B6	3	143122368	143122391	-	0	0	3	26	1	0	3	28	0	0	0	0	0	1	FALSE	0.5497240
CCNTTCTTCCAGATGTGGGTTTG	129S1	13	63983343	63983366	-	0	0	0	16	1	0	0	15	1	2	0	0	0	0	FALSE	0.4977870
CCNTTCTTCCAGCAACTCGGCTC	129S1	15	31106703	31106726	-	0	0	1	8	1	0	0	7	0	2	0	0	0	0	FALSE	0.4681960
CCNTTCTTCCAGCAGCTGAACCC	B6	12	116203567	116203590	-	0	0	6	21	1	0	4	21	1	3	0	0	0	0	FALSE	0.4900310	Dync2i1
CCNTTCTTCCAGCATGGCTCGTG	129S1	8	86436315	86436338	-	0	0	2	9	1	0	1	9	0	2	0	0	0	0	FALSE	0.4474380
CCNTTCTTCCAGCCTTCACATCC	129S1	5	96875476	96875499	-	0	0	8	59	1	0	7	59	0	2	0	0	0	0	FALSE	0.4951340
CCNTTCTTCCAGCTAGTGCTCCA	B6	13	96001483	96001506	-	0	0	1	27	1	0	0	26	0	2	0	0	0	0	FALSE	0.5075300
CCNTTCTTCCAGCTTTTTAAGCT	B6	15	51370061	51370084	-	0	0	1	100	1	0	0	101	1	1	0	0	0	0	FALSE	0.4874090
CCNTTCTTCCAGGAATTTAACTG	B6	6	106432553	106432576	-	0	0	0	13	1	0	0	12	0	0	0	0	1	0	FALSE	0.5422030
CCNTTCTTCCAGGCGGTTCAGCT	129S1	10	93735069	93735092	-	0	0	1	9	1	0	0	9	0	0	0	0	1	0	FALSE	0.5323540
CCNTTCTTCCAGGCGGTTCAGGC	B6	10	93735069	93735092	-	0	0	2	3	1	0	1	2	0	0	0	0	1	0	FALSE	0.5285880
CCNTTCTTCCAGGCGGTTGCACA	B6	16	48322806	48322829	-	0	0	2	7	1	0	1	7	0	2	0	0	0	0	FALSE	0.4627220
CCNTTCTTCCAGGGAGGGTTTGC	129S1	13	107721099	107721122	-	0	0	1	16	1	0	1	16	0	3	0	0	0	0	FALSE	0.4464590
CCNTTCTTCCAGGGGGCCCTGTG	129S1	6	104048685	104048708	-	0	0	3	17	1	0	2	18	0	2	0	0	0	0	FALSE	0.4158090
CCNTTCTTCCAGGGGGTCCTGGC	129S1	9	105716673	105716696	-	0	0	4	17	1	0	3	19	0	2	0	0	0	0	FALSE	0.4842550
CCNTTCTTCCAGGGTGAGTTTCT	129S1	3	81367700	81367723	-	0	0	2	22	1	0	2	23	1	1	0	0	0	0	FALSE	0.5783650
CCNTTCTTCCAGGTACCATCTGA	129S1	9	41013001	41013024	-	0	0	3	40	1	0	3	40	0	1	0	0	0	0	FALSE	0.5488290
CCNTTCTTCCAGGTGCGCTTAAA	B6	14	68804172	68804195	-	0	0	0	7	1	0	0	7	0	0	0	1	0	1	FALSE	0.5004830
CCNTTCTTCCAGGTGGGACTGTG	B6	1	65880390	65880413	-	0	0	1	19	1	0	1	16	1	1	0	0	0	0	FALSE	0.4166360
CCNTTCTTCCAGTCAATCTCACC	B6	8	22758341	22758364	-	0	0	3	23	1	0	4	22	1	1	0	0	0	0	FALSE	0.5706920
CCNTTCTTCCAGTCCAGACGGCC	B6	7	82036130	82036153	-	0	0	1	14	1	0	0	15	0	2	0	0	0	0	FALSE	0.5981900
CCNTTCTTCCAGTCCCATATATG	129S1	6	63729276	63729299	-	0	0	3	21	1	0	3	21	1	1	0	0	0	0	FALSE	0.4637260
CCNTTCTTCCAGTCCTTCTCACC	B6	1	128578304	128578327	-	0	0	4	62	1	0	4	63	0	0	0	0	1	0	FALSE	0.5267420
CCNTTCTTCCAGTCCTTCTCTTC	129S1	1	128578304	128578327	-	0	0	16	154	1	0	14	159	0	0	0	0	1	0	FALSE	0.5004060
CCNTTCTTCCAGTGAAGTCCATG	129S1	7	75082571	75082594	-	0	0	2	18	1	0	1	17	0	2	0	0	0	0	FALSE	0.5389340
CCNTTCTTCCAGTGCAAGGCCAG	B6	1	34402355	34402378	-	0	0	0	16	1	0	0	15	0	0	0	0	1	0	FALSE	0.4820280
CCNTTCTTCCAGTGCAAGGCTGC	129S1	1	34402355	34402378	-	0	0	1	16	1	0	1	15	0	0	0	0	1	0	FALSE	0.5459630
CCNTTCTTCCAGTGGATTTTTAT	129S1	5	15938731	15938754	-	0	0	2	33	1	0	1	34	0	2	0	0	0	0	FALSE	0.4451870
CCNTTCTTCCAGTGTGAATCAAA	B6	12	25106157	25106180	-	0	0	2	11	1	0	2	12	0	0	0	0	1	0	FALSE	0.5360880
CCNTTCTTCCAGTTACAGGAGGT	B6	8	71290230	71290253	-	0	0	0	23	1	0	0	23	1	3	0	0	0	0	TRUE	0.5404020	Arrdc2
CCNTTCTTCCAGTTAGCCTTGAT	B6	12	35068978	35069001	-	0	0	1	14	1	0	1	14	1	1	0	0	0	0	FALSE	0.5437360
CCNTTCTTCCAGTTCAGATGGCC	129S1	7	82036130	82036153	-	0	0	4	10	1	0	3	10	0	2	0	0	0	0	FALSE	0.5724070
CCNTTCTTCCATAAGTAGCTTTA	129S1	13	64520925	64520948	-	0	0	12	217	1	0	12	217	1	1	0	0	0	0	FALSE	0.4356260
CCNTTCTTCCATAGATGAAATGC	129S1	8	68656057	68656080	-	0	0	1	13	1	0	1	15	0	0	0	0	1	0	FALSE	0.6030630
CCNTTCTTCCATAGATGAATGCT	B6	8	68656057	68656080	-	0	0	1	14	1	0	1	14	0	0	0	0	1	0	FALSE	0.5855090
CCNTTCTTCCATATACGTGAATT	B6	4	113007357	113007380	-	0	0	0	13	1	0	1	10	0	3	0	0	0	0	FALSE	0.5925270
CCNTTCTTCCATATCTCCCATCT	B6	4	152418498	152418521	-	0	0	7	108	1	0	6	111	0	2	0	0	0	0	FALSE	0.5194890	Rpl22
CCNTTCTTCCATATGCTGGACTG	129S1	15	87970809	87970832	-	0	0	0	12	1	0	0	10	0	4	0	0	1	0	FALSE	0.5969530
CCNTTCTTCCATATGCTGTCATG	B6	7	129340205	129340228	-	0	0	1	29	1	0	1	27	0	0	0	1	0	1	FALSE	0.4965310
CCNTTCTTCCATCAAGGGGCATC	B6	3	3214263	3214286	-	0	0	19	208	1	0	19	208	0	4	0	0	0	0	TRUE	0.5479810
CCNTTCTTCCATCACTTTCTGCT	129S1	9	9324289	9324312	-	0	0	3	267	1	0	4	262	1	2	0	0	0	0	FALSE	0.4816570
CCNTTCTTCCATCCCCCCAGTCC	129S1	4	133185277	133185300	-	0	0	9	113	1	0	9	114	0	0	1	0	1	0	FALSE	0.4832380
CCNTTCTTCCATCCCTAAAAAGG	129S1	14	51975907	51975930	-	0	0	1	18	1	0	0	19	1	1	0	0	0	0	FALSE	0.5079620
CCNTTCTTCCATCCCTTCCCGGC	129S1	14	70615148	70615171	-	0	0	3	81	1	0	3	77	1	1	0	0	0	0	FALSE	0.5029610
CCNTTCTTCCATCTCTTGGAGAC	129S1	13	95817726	95817749	-	0	0	4	28	1	0	3	28	1	1	0	0	0	0	FALSE	0.5900320
CCNTTCTTCCATGACAACTTGCA	129S1	15	35149851	35149874	-	0	0	2	23	1	0	2	21	1	1	0	0	0	0	FALSE	0.6061540
CCNTTCTTCCATGAGAAGGTGGA	B6	15	12990242	12990265	-	0	0	3	98	1	0	2	97	0	2	0	0	0	0	FALSE	0.5476270
CCNTTCTTCCATGCTAATCCATG	B6	6	107160386	107160409	-	0	0	2	30	1	0	1	31	0	0	0	1	0	1	FALSE	0.5925810
CCNTTCTTCCATGGAATCTGGAA	B6	8	32751753	32751776	-	0	0	3	19	1	0	2	19	0	2	0	0	0	0	FALSE	0.4412390
CCNTTCTTCCATGGCTTCCGCCT	129S1	8	46419937	46419960	-	0	0	6	44	1	0	5	44	1	1	0	0	0	0	FALSE	0.5238600
CCNTTCTTCCATGGGCTCCCACC	B6	15	80490778	80490801	-	0	0	3	31	1	0	3	34	1	1	0	0	0	0	FALSE	0.5926220
CCNTTCTTCCATGGTCCTGTAAT	B6	17	92029801	92029824	-	0	0	0	25	1	0	0	24	1	2	0	0	0	0	FALSE	0.5036310
CCNTTCTTCCATGTTTCTGAAAT	129S1	4	113743823	113743846	-	0	0	8	53	1	0	8	53	0	3	0	0	0	0	TRUE	0.5517310
CCNTTCTTCCATTAGGCATAATT	B6	7	79688685	79688708	-	0	0	2	10	1	0	2	10	1	2	0	0	0	0	FALSE	0.4746600
CCNTTCTTCCATTCACATAGATA	B6	2	155520163	155520186	-	0	0	1	21	1	0	0	20	0	1	0	0	0	1	FALSE	0.4735630
CCNTTCTTCCATTCATTACTTTC	129S1	8	89847837	89847860	-	0	0	3	139	1	0	3	136	0	3	0	0	0	0	FALSE	0.5187640
CCNTTCTTCCATTCTCATAGAAA	129S1	2	155520163	155520186	-	0	0	4	41	1	0	3	42	0	1	0	0	0	1	FALSE	0.4720680
CCNTTCTTCCATTCTTCGCATAC	129S1	5	126798531	126798554	-	0	0	3	12	1	0	2	13	0	2	0	0	0	0	FALSE	0.6078150
CCNTTCTTCCATTCTTCTGGGTT	B6	8	12102637	12102660	-	0	0	4	65	1	0	4	67	1	1	0	0	0	0	FALSE	0.5184860
CCNTTCTTCCATTGAGGGTGGAG	B6	16	96327962	96327985	-	0	0	0	18	1	0	0	19	1	1	0	0	0	0	FALSE	0.5013340
CCNTTCTTCCATTGTGACACAGG	129S1	2	4345911	4345934	-	0	0	1	37	1	0	0	37	0	2	0	0	0	0	FALSE	0.4950370
CCNTTCTTCCATTGTGACATAGC	B6	2	4345911	4345934	-	0	0	3	28	1	0	2	28	0	2	0	0	0	0	FALSE	0.5087620
CCNTTCTTCCATTGTTGGGAGTT	129S1	16	49399966	49399989	-	0	0	6	45	1	0	5	42	0	2	0	0	0	0	FALSE	0.5637190
CCNTTCTTCCATTTGTTATGTAG	129S1	16	12295164	12295187	-	0	0	2	18	1	0	2	19	1	1	0	0	0	0	FALSE	0.5005790
CCNTTCTTCCATTTTGACTGCTT	129S1	14	106849094	106849117	-	0	0	3	36	1	0	2	39	0	2	0	0	0	0	FALSE	0.5081530
CCNTTCTTCCATTTTGAGCCCCA	129S1	14	16870383	16870406	-	0	0	0	16	1	0	1	16	1	1	0	0	0	0	FALSE	0.5884450
CCNTTCTTCCCAAAAAGATATGA	129S1	4	89305001	89305024	-	0	0	1	18	1	0	1	19	0	1	0	0	0	1	FALSE	0.3878720
CCNTTCTTCCCAAAGCTGTAGTA	129S1	14	49734946	49734969	-	0	0	1	27	1	0	1	29	1	2	0	0	0	0	FALSE	0.3870170
CCNTTCTTCCCAACAGTCAAACC	B6	4	43570314	43570337	-	0	0	0	16	1	0	0	16	0	1	0	0	1	0	FALSE	0.3747840	Gba2
CCNTTCTTCCCAACCCCCCCCTC	129S1	3	28084011	28084034	-	0	0	27	326	1	0	28	346	0	0	0	0	1	0	FALSE	0.4142820
CCNTTCTTCCCAAGATCTTTCTG	B6	12	50552533	50552556	-	0	0	6	44	1	0	5	45	1	3	0	0	0	0	FALSE	0.4638760
CCNTTCTTCCCAAGTTGCTGGGT	129S1	17	55262616	55262639	-	0	0	3	29	1	0	3	27	0	1	0	1	0	1	FALSE	0.4485510
CCNTTCTTCCCAATGATCCTCCC	129S1	8	42287834	42287857	-	0	0	0	38	1	0	0	37	0	3	0	0	0	0	FALSE	0.4557900
CCNTTCTTCCCACACACACACCC	B6	1	74094946	74094969	-	0	0	22	379	1	0	19	389	0	2	0	0	0	0	FALSE	0.4691780
CCNTTCTTCCCACACCCCCCCAC	B6	3	74943942	74943965	-	0	0	20	218	1	0	18	217	0	0	0	0	1	0	FALSE	0.5007620
CCNTTCTTCCCACATACTAGCTT	B6	9	86032595	86032618	-	0	0	2	14	1	0	2	13	2	3	0	0	0	0	FALSE	0.4812010
CCNTTCTTCCCACATAGAAAATT	129S1	4	94353816	94353839	-	0	0	4	40	1	0	3	38	0	2	0	0	0	0	FALSE	0.4974310
CCNTTCTTCCCACCACATCCCCT	129S1	15	74000777	74000800	-	0	0	9	105	1	0	9	97	1	1	0	0	0	0	FALSE	0.4001090
CCNTTCTTCCCACCACCCCCCCA	129S1	3	74943942	74943965	-	0	0	27	260	1	0	21	273	0	0	0	0	1	0	FALSE	0.4372630
CCNTTCTTCCCACCATGCAGGTC	B6	3	28046068	28046091	-	0	0	4	69	1	0	4	67	1	1	0	0	0	0	FALSE	0.5758670
CCNTTCTTCCCACCTGGTGGCTG	129S1	11	46591218	46591241	-	0	0	3	46	1	0	3	45	1	3	0	0	0	0	FALSE	0.5150150
CCNTTCTTCCCACTCCCACACAT	129S1	15	36538951	36538974	-	0	0	8	87	1	0	8	87	0	3	0	0	0	0	FALSE	0.5658900
CCNTTCTTCCCACTCCGGCTCCA	129S1	2	94403451	94403474	-	0	0	1	36	1	0	1	36	2	2	0	0	0	0	FALSE	0.5456910
CCNTTCTTCCCACTCTGGACTTG	B6	16	44561032	44561055	-	0	0	2	23	1	0	2	23	1	2	0	0	0	1	FALSE	0.5213770
CCNTTCTTCCCACTGGGCTCATT	129S1	17	83035497	83035520	-	0	0	5	27	1	0	4	26	0	2	0	0	0	0	FALSE	0.4842960
CCNTTCTTCCCACTGTCTGATGC	129S1	9	45318071	45318094	-	0	0	2	31	1	0	1	31	0	2	0	0	0	0	FALSE	0.5170550
CCNTTCTTCCCAGACTTTCTTGA	129S1	1	175506583	175506606	-	0	0	7	35	1	0	6	37	0	2	0	0	0	0	FALSE	0.4868410
CCNTTCTTCCCAGATTTTACTCT	129S1	1	68475835	68475858	-	0	0	1	30	1	0	1	32	1	1	0	0	0	0	FALSE	0.4495160
CCNTTCTTCCCAGCCCTGTCCAC	B6	2	95019949	95019972	-	0	0	4	67	1	0	4	71	0	0	0	0	1	0	FALSE	0.4250340
CCNTTCTTCCCAGCCGTGTGTAT	129S1	11	71957315	71957338	-	0	0	3	15	1	0	2	16	0	2	0	0	0	0	FALSE	0.4833680
CCNTTCTTCCCAGCCTCGCTTTA	129S1	12	34955202	34955225	-	0	0	3	32	1	0	3	34	1	1	0	0	0	0	FALSE	0.4674560
CCNTTCTTCCCAGGATATCCCAT	129S1	6	130853511	130853534	-	0	0	3	24	1	0	2	25	1	6	0	0	0	0	TRUE	0.4720030
CCNTTCTTCCCAGGTCTGACAAT	129S1	8	36245725	36245748	-	0	0	2	19	1	0	1	20	0	2	0	0	0	0	FALSE	0.4424030
CCNTTCTTCCCAGGTCTGACATG	B6	8	36245725	36245748	-	0	0	3	25	1	0	2	24	0	2	0	0	0	0	FALSE	0.4324420
CCNTTCTTCCCAGTGATGACACC	B6	8	15298147	15298170	-	0	0	1	85	1	0	1	85	1	1	0	0	0	0	FALSE	0.5512380
CCNTTCTTCCCAGTGTCACTGCT	129S1	11	38334462	38334485	-	0	0	5	40	1	0	5	41	0	2	0	0	1	0	FALSE	0.5064390
CCNTTCTTCCCATAGAGTAACAA	B6	4	39442200	39442223	-	0	0	1	26	1	0	1	27	0	0	0	0	0	1	FALSE	0.5126770
CCNTTCTTCCCATCCCCCTCACT	129S1	8	19440157	19440180	-	0	0	17	288	1	0	21	285	0	2	0	0	1	0	FALSE	0.3978800
CCNTTCTTCCCATCCTCTATTTC	B6	12	17163902	17163925	-	0	0	14	122	1	0	15	119	1	2	0	0	0	0	FALSE	0.4436820
CCNTTCTTCCCATCTAAATAGCC	B6	9	38409495	38409518	-	0	0	3	16	1	0	3	15	0	2	1	0	1	0	FALSE	0.4829480
CCNTTCTTCCCATCTTCACATGT	B6	14	34906898	34906921	-	0	0	4	63	1	0	3	62	0	2	0	0	0	0	FALSE	0.5306420
CCNTTCTTCCCATGAAGAAGCCA	129S1	18	5964681	5964704	-	0	0	1	24	1	0	1	23	1	1	0	0	0	0	FALSE	0.5587500
CCNTTCTTCCCATGTGTCGTTTC	B6	5	127581594	127581617	-	0	0	1	30	1	0	0	29	0	2	0	0	0	0	FALSE	0.4911970
CCNTTCTTCCCATTCTTCCTAAC	B6	8	16389689	16389712	-	0	0	9	79	1	0	9	76	1	1	0	0	0	0	FALSE	0.4549180
CCNTTCTTCCCATTGTGATGCTT	B6	18	59638461	59638484	-	0	0	1	40	1	0	1	41	0	0	0	0	0	1	FALSE	0.4400730
CCNTTCTTCCCCAAAAAAGGTCA	129S1	8	30839219	30839242	-	0	0	2	21	1	0	2	21	1	2	0	0	0	0	FALSE	0.4237360
CCNTTCTTCCCCAACCTCTCACA	B6	1	91098637	91098660	-	0	0	5	61	1	0	5	60	0	3	0	0	0	0	FALSE	0.4238650
CCNTTCTTCCCCACAAGCATCAA	B6	4	89552722	89552745	-	0	0	2	17	1	0	2	18	1	1	0	0	0	0	FALSE	0.5201180
CCNTTCTTCCCCACAGAGTGTCG	129S1	17	42468872	42468895	-	0	0	1	10	1	0	0	10	0	2	0	0	0	0	FALSE	0.4622910
CCNTTCTTCCCCACCACCCTGGG	129S1	15	79265862	79265885	-	0	0	6	43	1	0	4	47	0	3	0	0	0	0	FALSE	0.4573810
CCNTTCTTCCCCACCTGTCTCTT	B6	15	32566881	32566904	-	0	0	16	256	1	0	15	260	0	2	0	0	0	0	FALSE	0.4573730
CCNTTCTTCCCCACTTAACCAAG	129S1	12	116781337	116781360	-	0	0	2	15	1	0	1	13	0	2	0	0	0	0	FALSE	0.4565140
CCNTTCTTCCCCAGAGTCCACTG	B6	3	32318486	32318509	-	0	0	1	51	1	0	1	54	0	0	1	0	1	0	FALSE	0.4932060
CCNTTCTTCCCCAGATAGGCCTG	B6	13	77143042	77143065	-	0	0	3	16	1	0	2	18	0	3	0	0	0	0	FALSE	0.5096370
CCNTTCTTCCCCAGCATGTGTTC	B6	13	76096154	76096177	-	0	0	0	53	1	0	0	51	1	1	0	0	0	0	FALSE	0.4981870
CCNTTCTTCCCCAGTACAGTGTA	129S1	6	137640687	137640710	-	0	0	2	23	1	0	1	22	0	2	0	0	0	0	FALSE	0.4141500
CCNTTCTTCCCCAGTACTGGGGA	B6	7	112284230	112284253	-	0	0	5	83	1	0	4	85	1	2	0	0	0	0	FALSE	0.5645930
CCNTTCTTCCCCAGTTGCTATCT	B6	17	78634435	78634458	-	0	0	1	36	1	0	1	36	1	1	0	0	0	0	FALSE	0.5597680
CCNTTCTTCCCCATCACTTGCTC	129S1	9	48191642	48191665	-	0	0	4	65	1	0	4	65	1	2	0	0	1	0	FALSE	0.5293350
CCNTTCTTCCCCATCATCTTTCC	129S1	17	78439374	78439397	-	0	0	9	158	1	0	8	154	2	4	0	0	1	0	FALSE	0.4048060
CCNTTCTTCCCCATGCTTATGAT	129S1	2	104952773	104952796	-	0	0	4	19	1	0	4	17	0	0	0	0	0	1	FALSE	0.4929600
CCNTTCTTCCCCATGGCCTCAGC	129S1	4	72938441	72938464	-	0	0	11	61	1	0	10	62	0	2	0	0	0	0	FALSE	0.5132050
CCNTTCTTCCCCCCACTGCCCCC	129S1	13	76490686	76490709	-	0	0	17	279	1	0	15	277	0	0	0	1	0	1	FALSE	0.5005040
CCNTTCTTCCCCCCAGCCCCTTT	B6	3	69534215	69534238	-	0	0	19	167	1	0	18	176	0	0	0	0	1	0	FALSE	0.5087200
CCNTTCTTCCCCCCATCATTCCA	129S1	6	8439434	8439457	-	0	0	3	68	1	0	2	68	1	1	0	0	1	0	FALSE	0.4909520
CCNTTCTTCCCCCCATTTCTTCT	129S1	2	53248539	53248562	-	0	0	17	254	1	0	16	251	0	2	0	0	1	0	FALSE	0.3454770
CCNTTCTTCCCCCCCAGCCCCTT	129S1	3	69534215	69534238	-	0	0	15	169	1	0	17	179	0	0	0	0	1	0	FALSE	0.4270490
CCNTTCTTCCCCCCCAGCTCTGA	B6	12	73052743	73052766	-	0	0	8	137	1	0	8	134	0	0	0	0	0	1	FALSE	0.4637120
CCNTTCTTCCCCCCCCCCTGTGT	B6	11	104817897	104817920	-	0	0	11	173	1	0	11	164	0	0	0	0	1	0	FALSE	0.3980310	Gm11639
CCNTTCTTCCCCCCCGCCAAAGG	129S1	14	35737232	35737255	-	0	0	0	11	1	0	0	13	0	2	0	0	1	0	FALSE	0.3492220
CCNTTCTTCCCCCCCTACCCCCC	129S1	16	80698858	80698881	-	0	0	41	853	1	0	48	869	1	3	0	0	0	0	FALSE	0.3632780
CCNTTCTTCCCCCCCTCTCTACA	B6	15	96592736	96592759	-	0	0	12	233	1	0	12	237	0	1	0	0	1	0	FALSE	0.4095540	Slc38a2
CCNTTCTTCCCCCCCTGACCTAT	B6	13	43221096	43221119	-	0	0	0	29	1	0	0	30	0	0	0	0	1	0	FALSE	0.5112170
CCNTTCTTCCCCCCCTTCCTTAA	129S1	15	18818801	18818824	-	0	0	7	150	1	0	7	148	0	0	0	0	0	1	FALSE	0.4691040
CCNTTCTTCCCCCCCTTCTTTTT	B6	1	172888989	172889012	-	0	0	54	817	1	0	54	806	0	0	0	0	1	0	FALSE	0.3140110
CCNTTCTTCCCCCCTCCATTTTC	B6	3	121942123	121942146	-	0	0	10	219	1	0	10	228	0	0	0	0	0	1	FALSE	0.3749060
CCNTTCTTCCCCCCTCCCCCCGG	B6	4	129914081	129914104	-	0	0	25	370	1	0	26	366	0	0	0	0	1	0	FALSE	0.4305080
CCNTTCTTCCCCCTCATTCTTCT	129S1	12	12601240	12601263	-	0	0	21	329	1	0	18	333	0	0	0	0	0	1	FALSE	0.4517510
CCNTTCTTCCCCCTTACACAATT	129S1	1	14349289	14349312	-	0	0	2	32	1	0	2	32	1	2	0	0	0	0	FALSE	0.4893980
CCNTTCTTCCCCCTTTTTTCCAA	129S1	4	143772825	143772848	-	0	0	2	77	1	0	1	74	0	3	0	0	0	0	FALSE	0.5319540
CCNTTCTTCCCCGACAATGCAAC	129S1	1	99276297	99276320	-	0	0	2	4	1	0	1	4	0	2	0	0	0	0	FALSE	0.4491290
CCNTTCTTCCCCGCGCCTCCCGG	B6	3	27768813	27768836	-	0	0	1	8	1	0	0	9	0	2	0	0	0	0	FALSE	0.4142890
CCNTTCTTCCCCGTGTTGCCTTT	B6	18	53166818	53166841	-	0	0	31	321	1	0	32	326	0	2	0	0	0	0	FALSE	0.4668480
CCNTTCTTCCCCTACCTTCACTA	129S1	14	120336288	120336311	-	0	0	4	35	1	0	3	37	0	2	0	0	0	0	FALSE	0.5101170
CCNTTCTTCCCCTACTTTTACTA	B6	14	120336288	120336311	-	0	0	1	31	1	0	0	35	0	2	0	0	0	0	FALSE	0.5274080
CCNTTCTTCCCCTCATCCCCCAA	B6	18	76058160	76058183	-	0	0	8	105	1	0	8	98	1	1	0	0	0	0	FALSE	0.5424820
CCNTTCTTCCCCTCCAAAGCCAT	B6	11	5664170	5664193	-	0	0	4	42	1	0	3	42	0	2	0	0	0	0	FALSE	0.5579930	Urgcp
CCNTTCTTCCCCTCCAGCAAACA	B6	11	8473490	8473513	-	0	0	3	50	1	0	2	50	0	2	0	0	0	0	FALSE	0.5173920
CCNTTCTTCCCCTCCCTTCTCAT	B6	19	42818239	42818262	-	0	0	43	609	1	0	43	614	0	2	0	0	0	0	FALSE	0.3515880
CCNTTCTTCCCCTCTCTAACTCG	B6	2	51543567	51543590	-	0	0	2	40	1	0	2	36	0	0	0	0	1	0	FALSE	0.4781040
CCNTTCTTCCCCTCTCTGTTGCC	129S1	4	92868867	92868890	-	0	0	10	147	1	0	9	144	0	2	0	0	0	0	FALSE	0.5379440
CCNTTCTTCCCCTCTTCTGGGAA	129S1	8	80968152	80968175	-	0	0	5	51	1	0	5	50	0	0	0	1	0	1	FALSE	0.4479470
CCNTTCTTCCCCTTAAGTTATGA	129S1	X	9186020	9186043	-	0	0	0	19	1	0	0	18	1	1	0	0	0	0	FALSE	0.5866950
CCNTTCTTCCCCTTCAGCAAATA	129S1	11	8473490	8473513	-	0	0	4	41	1	0	3	38	0	2	0	0	0	0	FALSE	0.5405950
CCNTTCTTCCCCTTCGGTCCCTA	B6	8	91054918	91054941	-	0	0	2	55	1	0	1	56	0	2	0	0	0	0	FALSE	0.5220400
CCNTTCTTCCCCTTCTTCTGGGC	129S1	1	67490240	67490263	-	0	0	5	90	1	0	6	88	1	1	0	0	0	0	FALSE	0.5984580
CCNTTCTTCCCCTTGGTCTTCCA	129S1	5	139543287	139543310	-	0	0	5	108	1	0	5	108	1	1	0	0	0	0	FALSE	0.4221350
CCNTTCTTCCCCTTTTGCTTGTA	129S1	10	42973463	42973486	-	0	0	14	64	1	0	14	58	0	0	0	0	0	0	FALSE	0.5123250
CCNTTCTTCCCCTTTTTGGGTGC	129S1	15	38946728	38946751	-	0	0	2	22	1	0	0	22	0	2	0	0	0	0	FALSE	0.5214570
CCNTTCTTCCCCTTTTTTTAAGA	B6	14	51037326	51037349	-	0	0	4	92	1	0	3	91	0	0	1	0	2	0	FALSE	0.4426560
CCNTTCTTCCCGACACTATCATG	129S1	5	127153013	127153036	-	0	0	2	10	1	0	1	9	1	1	0	0	0	0	FALSE	0.4169280
CCNTTCTTCCCGCCCATCAAATA	129S1	19	17226694	17226717	-	0	0	0	13	1	0	0	13	1	1	0	0	0	0	FALSE	0.5103300
CCNTTCTTCCCGCTGCCCCTCAG	B6	2	131807972	131807995	-	0	0	32	996	1	0	34	992	1	3	0	0	0	0	FALSE	0.4085470
CCNTTCTTCCCGCTTCAGGTTCT	129S1	17	78946858	78946881	-	0	0	2	24	1	0	2	23	0	1	0	0	1	0	FALSE	0.4840660
CCNTTCTTCCCGGCACAACTAGT	B6	17	91963965	91963988	-	0	0	0	1	1	0	0	0	0	3	0	0	0	0	FALSE	0.5220920
CCNTTCTTCCCGGCCTTGCCTTC	B6	6	138131314	138131337	-	0	0	3	50	1	0	3	48	0	0	0	1	0	1	FALSE	0.4933060
CCNTTCTTCCCGGGAAGACACTA	B6	13	63151044	63151067	-	0	0	0	11	1	0	0	11	1	1	0	0	0	0	FALSE	0.5611160
CCNTTCTTCCCGGGCTTTCTTGA	B6	1	175506583	175506606	-	0	0	1	18	1	0	0	18	0	2	0	0	0	0	FALSE	0.4906050
CCNTTCTTCCCGTATGTGGTTAA	129S1	1	99910297	99910320	-	0	0	0	7	1	0	0	7	1	2	0	0	1	0	FALSE	0.6228250
CCNTTCTTCCCGTCTAGGACTCT	129S1	12	52276584	52276607	-	0	0	3	10	1	0	2	10	0	2	0	0	0	0	FALSE	0.5100690
CCNTTCTTCCCGTGGTTTTTCTT	B6	X	134817040	134817063	-	0	0	6	38	1	0	6	36	0	0	0	0	1	0	FALSE	0.4635120
CCNTTCTTCCCGTGGTTTTTTCT	129S1	X	134817040	134817063	-	0	0	3	36	1	0	3	37	0	0	0	0	1	0	FALSE	0.4716480
CCNTTCTTCCCGTTCTCAAAGAT	129S1	9	106435749	106435772	-	0	0	1	17	1	0	1	16	0	0	0	0	0	1	FALSE	0.4889680
CCNTTCTTCCCGTTTCTGCTACT	B6	8	16462551	16462574	-	0	0	0	33	1	0	0	30	1	1	0	0	0	0	FALSE	0.4837970
CCNTTCTTCCCTAACGATGTTTC	B6	10	42007461	42007484	-	0	0	1	20	1	0	0	19	0	2	0	0	0	0	FALSE	0.4885320
CCNTTCTTCCCTAACTTTATTCT	B6	15	20146062	20146085	-	0	0	34	734	1	0	32	739	0	2	0	0	0	0	FALSE	0.4322330
CCNTTCTTCCCTAAGAAGACCCG	129S1	8	46520534	46520557	-	0	0	1	11	1	0	1	9	0	0	0	0	0	1	FALSE	0.4484730
CCNTTCTTCCCTAAGGGAAGATA	B6	6	134061603	134061626	-	0	0	1	21	1	0	1	20	0	2	0	0	0	0	FALSE	0.4525250
CCNTTCTTCCCTAATGATGTTAA	129S1	2	62816951	62816974	-	0	0	0	25	1	0	0	22	0	3	0	0	0	0	FALSE	0.4814500
CCNTTCTTCCCTACAGAGTGTTG	B6	17	42468872	42468895	-	0	0	2	31	1	0	1	30	0	2	0	0	0	0	FALSE	0.4957330
CCNTTCTTCCCTACATATCCATC	B6	15	22505242	22505265	-	0	0	7	55	1	0	7	52	1	1	0	0	0	0	FALSE	0.4737600
CCNTTCTTCCCTACCCCCCCTAT	B6	15	74287151	74287174	-	0	0	5	128	1	0	4	130	0	0	0	0	0	1	FALSE	0.4677550
CCNTTCTTCCCTACCCCCCTATA	129S1	15	74287151	74287174	-	0	0	0	52	1	0	0	53	0	0	0	0	0	1	FALSE	0.4507110
CCNTTCTTCCCTACTCTGCCTTT	B6	15	17069368	17069391	-	0	0	8	169	1	0	7	170	0	2	0	0	0	0	FALSE	0.4520820
CCNTTCTTCCCTAGGTACCCCAA	B6	10	9029372	9029395	-	0	0	2	10	1	0	2	9	1	1	0	0	0	0	FALSE	0.5129020
CCNTTCTTCCCTAGTAATGCTAA	B6	2	62816951	62816974	-	0	0	1	17	1	0	1	16	0	3	0	0	0	0	FALSE	0.5349960
CCNTTCTTCCCTAGTACAGTGAA	B6	6	137640687	137640710	-	0	0	3	12	1	0	2	13	0	2	0	0	0	0	FALSE	0.4365400
CCNTTCTTCCCTATATTTTTACC	B6	3	37151272	37151295	-	0	0	2	38	1	0	1	40	0	1	0	0	1	0	FALSE	0.4679020
CCNTTCTTCCCTATATTTTTTAC	129S1	3	37151272	37151295	-	0	0	3	56	1	0	2	53	0	1	0	0	1	0	FALSE	0.4709380
CCNTTCTTCCCTATGGGCTCGGC	129S1	4	81285701	81285724	-	0	0	0	6	1	0	0	8	1	1	0	0	0	0	FALSE	0.6188330
CCNTTCTTCCCTCAAAGGTAAGA	B6	1	177321362	177321385	-	0	0	0	31	1	0	0	37	0	0	0	0	1	0	FALSE	0.4476330
CCNTTCTTCCCTCAACCCCCCCC	129S1	3	60959766	60959789	-	0	0	30	289	1	0	30	293	1	1	0	0	0	0	FALSE	0.4432840
CCNTTCTTCCCTCACTATTGCAA	129S1	1	177321362	177321385	-	0	0	0	24	1	0	0	26	0	0	0	0	1	0	FALSE	0.5074970
CCNTTCTTCCCTCAGATATGCCA	B6	13	108196135	108196158	-	0	0	3	24	1	0	3	25	1	1	0	0	1	0	FALSE	0.5309950
CCNTTCTTCCCTCAGTCTAACCT	B6	6	56886960	56886983	-	0	0	2	40	1	0	1	42	0	0	0	0	1	0	FALSE	0.5262190
CCNTTCTTCCCTCAGTCTACAGA	129S1	6	56886960	56886983	-	0	0	0	43	1	0	0	41	0	0	0	0	1	0	FALSE	0.5116450
CCNTTCTTCCCTCATCTGAGTCT	B6	9	111568620	111568643	-	0	0	2	52	1	0	2	59	1	1	0	0	0	0	FALSE	0.4659800
CCNTTCTTCCCTCCATTATGATC	B6	4	37857040	37857063	-	0	0	6	150	1	0	6	149	1	1	0	0	0	0	FALSE	0.5785500
CCNTTCTTCCCTCCCGAGACTTC	B6	14	36134056	36134079	-	0	0	2	31	1	0	1	29	0	2	0	0	0	0	FALSE	0.5086290
CCNTTCTTCCCTCCCTATCCTTT	B6	6	137094999	137095022	-	0	0	47	533	1	0	48	519	0	2	0	0	0	0	FALSE	0.3657580
CCNTTCTTCCCTCCCTTTTTACC	B6	8	60789545	60789568	-	0	0	72	669	1	0	70	677	0	2	0	0	0	0	FALSE	0.4115780
CCNTTCTTCCCTCCGAGAATTAA	B6	6	8153310	8153333	-	0	0	1	15	1	0	0	17	0	2	0	0	0	0	FALSE	0.4848250
CCNTTCTTCCCTCCTACAGTCTG	B6	16	5729150	5729173	-	0	0	4	51	1	0	4	50	2	2	0	0	0	1	FALSE	0.4607990
CCNTTCTTCCCTCCTTCTTGACT	B6	2	134700311	134700334	-	0	0	23	523	1	0	22	523	0	0	0	0	1	0	FALSE	0.4111320
CCNTTCTTCCCTCGACACCAGCT	B6	5	23109496	23109519	-	0	0	1	21	1	0	1	20	0	3	0	0	0	0	FALSE	0.5744660
CCNTTCTTCCCTCTCCCGGGAGT	B6	X	153545592	153545615	-	0	0	3	21	1	0	3	22	0	1	0	0	0	1	FALSE	0.5679770
CCNTTCTTCCCTCTCCCTTAAAC	129S1	X	153545592	153545615	-	0	0	8	68	1	0	8	72	0	1	0	0	0	1	FALSE	0.4536620
CCNTTCTTCCCTCTCTCTGGCAG	129S1	19	50911717	50911740	-	0	0	10	74	1	0	9	78	1	5	0	0	0	0	FALSE	0.4011480
CCNTTCTTCCCTCTCTGGGCCAC	B6	7	23440351	23440374	-	0	0	1	42	1	0	1	39	1	1	0	0	0	0	FALSE	0.4613890
CCNTTCTTCCCTCTCTTTGAGTT	B6	8	35167884	35167907	-	0	0	10	99	1	0	10	100	1	1	0	0	0	0	FALSE	0.4918560
CCNTTCTTCCCTCTGGATTATGC	129S1	4	113218130	113218153	-	0	0	0	29	1	0	0	31	1	2	0	0	0	1	FALSE	0.5190970
CCNTTCTTCCCTCTGGTAATGGA	129S1	4	152434066	152434089	-	0	0	3	24	1	0	3	24	0	0	1	0	1	0	FALSE	0.5793620
CCNTTCTTCCCTGATTTAGACCA	B6	11	39762761	39762784	-	0	0	3	15	1	0	3	15	0	0	0	0	0	1	FALSE	0.5140770
CCNTTCTTCCCTGCACTTGGGTA	B6	7	16695482	16695505	-	0	0	6	111	1	0	7	108	0	0	0	1	0	1	FALSE	0.5063570
CCNTTCTTCCCTGCATCCACCTC	129S1	13	37608283	37608306	-	0	0	5	101	1	0	5	105	1	1	0	0	0	0	FALSE	0.4347810
CCNTTCTTCCCTGCCACGTTTTC	B6	9	83567743	83567766	-	0	0	1	41	1	0	1	43	0	2	0	0	1	0	FALSE	0.4405190
CCNTTCTTCCCTGCCATGAGCCA	B6	9	105049645	105049668	-	0	0	311	81	1	0	313	81	0	2	0	0	0	0	FALSE	0.5098430
CCNTTCTTCCCTGCCTCCACAGC	B6	14	70093927	70093950	-	0	0	4	89	1	0	4	88	0	0	1	0	1	0	FALSE	0.4771750
CCNTTCTTCCCTGCCTCTCATCC	B6	12	53885204	53885227	-	0	0	33	422	1	0	35	423	1	3	0	0	0	0	FALSE	0.5045510
CCNTTCTTCCCTGCGCCTCCCAG	129S1	3	27768813	27768836	-	0	0	2	44	1	0	1	43	0	2	0	0	0	0	FALSE	0.4067890
CCNTTCTTCCCTGCTGGAACGGT	B6	2	155093918	155093941	-	0	0	1	15	1	0	0	15	0	0	0	0	1	0	FALSE	0.4465910
CCNTTCTTCCCTGCTGGAACTGG	129S1	2	155093918	155093941	-	0	0	2	21	1	0	1	20	0	0	0	0	1	0	FALSE	0.4418200
CCNTTCTTCCCTGCTGTTCACAT	129S1	12	9737125	9737148	-	0	0	4	55	1	0	4	54	0	0	0	0	0	1	FALSE	0.4310870
CCNTTCTTCCCTGCTTGTTCACA	B6	12	9737125	9737148	-	0	0	3	50	1	0	3	51	0	0	0	0	0	1	FALSE	0.4468400
CCNTTCTTCCCTGGCTCCTTAAG	B6	9	35419580	35419603	-	0	0	0	46	1	0	0	44	0	1	0	0	0	1	FALSE	0.5153090
CCNTTCTTCCCTGGGAACAAGGG	B6	5	137212001	137212024	-	0	0	1	20	1	0	1	22	1	1	0	0	0	0	FALSE	0.4100320
CCNTTCTTCCCTGTAACAGGAAC	B6	8	126494212	126494235	-	0	0	2	28	1	0	2	28	1	1	0	0	0	0	FALSE	0.5082660
CCNTTCTTCCCTGTATTCCTATC	129S1	2	118048965	118048988	-	0	0	13	125	1	0	12	122	0	3	0	0	0	0	FALSE	0.5002190
CCNTTCTTCCCTGTCAATGCAAC	B6	1	99276297	99276320	-	0	0	3	15	1	0	2	15	0	2	0	0	0	0	FALSE	0.5145930
CCNTTCTTCCCTGTCATCTCAGC	B6	7	102313513	102313536	-	0	0	6	53	1	0	6	51	1	1	0	0	0	0	FALSE	0.5408070
CCNTTCTTCCCTGTGTCCTTCAT	B6	19	50484643	50484666	-	0	0	8	125	1	0	8	127	1	2	0	0	0	0	FALSE	0.5479050
CCNTTCTTCCCTGTTCTCAAAGA	B6	9	106435749	106435772	-	0	0	3	38	1	0	3	37	0	0	0	0	0	1	FALSE	0.5237840
CCNTTCTTCCCTTAAATGCAGTA	B6	8	16175103	16175126	-	0	0	1	23	1	0	1	23	1	2	0	0	0	0	FALSE	0.5105360
CCNTTCTTCCCTTAAGTTCTCTT	B6	9	41711290	41711313	-	0	0	11	126	1	0	13	123	0	1	1	0	1	0	FALSE	0.5959250
CCNTTCTTCCCTTATGGTACAGC	B6	13	67404820	67404843	-	0	0	1	25	1	0	1	23	0	0	0	0	0	1	FALSE	0.5153040	Zfp458
CCNTTCTTCCCTTCAGGGAAGGT	B6	15	31106439	31106462	-	0	0	5	25	1	0	5	24	0	0	0	1	0	1	FALSE	0.5531680
CCNTTCTTCCCTTCATTCAGGGC	B6	9	67000383	67000406	-	0	0	5	25	1	0	5	25	0	3	0	0	0	0	FALSE	0.4525030
CCNTTCTTCCCTTCCATCTCACA	B6	16	5685351	5685374	-	0	0	8	91	1	0	8	89	0	0	0	0	0	1	FALSE	0.4851780
CCNTTCTTCCCTTCCATCTCCAG	129S1	16	5685351	5685374	-	0	0	8	145	1	0	9	143	0	0	0	0	0	1	FALSE	0.5140020
CCNTTCTTCCCTTCCCACCTCAG	B6	7	118404657	118404680	-	0	0	8	112	1	0	7	115	0	0	0	0	0	1	FALSE	0.4624520
CCNTTCTTCCCTTCCCCCACTTA	B6	14	68504159	68504182	-	0	0	16	171	1	0	16	172	1	1	0	0	0	0	FALSE	0.4290550
CCNTTCTTCCCTTCCGCTGGTAC	B6	10	22209299	22209322	-	0	0	1	18	1	0	1	17	0	2	0	0	0	0	TRUE	0.5561940
CCNTTCTTCCCTTCCTGAAACAC	129S1	9	41161282	41161305	-	0	0	2	77	1	0	2	74	0	1	0	1	0	1	FALSE	0.5449920
CCNTTCTTCCCTTCTCTTTGTGT	129S1	7	37446440	37446463	-	0	0	18	236	1	0	20	242	0	2	0	0	0	0	FALSE	0.4689710
CCNTTCTTCCCTTGATTATGGAC	129S1	11	93359643	93359666	-	0	0	2	57	1	0	1	51	0	2	0	0	0	0	FALSE	0.5421120
CCNTTCTTCCCTTGTTGAATCTA	B6	2	115274896	115274919	-	0	0	4	18	1	0	2	18	0	2	0	0	0	0	FALSE	0.4696660
CCNTTCTTCCCTTTAATCTCTGA	129S1	1	13737539	13737562	-	0	0	8	102	1	0	8	101	0	2	0	0	0	0	FALSE	0.4642640
CCNTTCTTCCCTTTACAGATGTT	129S1	12	58208988	58209011	-	0	0	3	35	1	0	3	34	1	1	0	0	0	0	FALSE	0.4591800
CCNTTCTTCCCTTTATTCATTAT	B6	5	142000588	142000611	-	0	0	3	84	1	0	2	87	0	0	1	0	1	0	FALSE	0.4886810
CCNTTCTTCCCTTTATTCTTGAT	129S1	12	113594974	113594997	-	0	0	5	87	1	0	4	83	0	3	0	0	0	0	TRUE	0.4741940
CCNTTCTTCCCTTTCCCAATGGT	B6	19	50875052	50875075	-	0	0	3	43	1	0	3	45	1	1	0	0	0	0	FALSE	0.4851740
CCNTTCTTCCCTTTGACCCTCAT	B6	7	71787998	71788021	-	0	0	5	69	1	0	4	71	0	2	0	0	0	0	FALSE	0.4479830
CCNTTCTTCCCTTTGGGTCCCTA	129S1	8	91054918	91054941	-	0	0	2	46	1	0	1	46	0	2	0	0	0	0	FALSE	0.4942900
CCNTTCTTCCCTTTTCACTAATT	129S1	9	80254545	80254568	-	0	0	9	77	1	0	9	77	0	0	0	0	0	1	FALSE	0.4982750
CCNTTCTTCCCTTTTTGCTTTAA	B6	3	70328863	70328886	-	0	0	9	129	1	0	8	119	1	1	0	0	0	0	FALSE	0.5226130
CCNTTCTTCCGAAAGCTTTAACA	129S1	4	68357775	68357798	-	0	0	0	20	1	0	0	18	0	1	0	0	1	0	FALSE	0.3870500
CCNTTCTTCCGAAGAAATTTTCA	B6	3	138317667	138317690	-	0	0	1	19	1	0	0	20	0	2	0	0	0	0	FALSE	0.3375690
CCNTTCTTCCGAATTCTCTGAAG	129S1	14	12066598	12066621	-	0	0	0	12	1	0	0	12	1	1	0	0	0	0	FALSE	0.4942700
CCNTTCTTCCGACCTTCACATCC	B6	5	96875476	96875499	-	0	0	3	22	1	0	2	23	0	2	0	0	0	0	FALSE	0.4922900
CCNTTCTTCCGAGGGGGCAGGCA	B6	19	26247884	26247907	-	0	0	0	6	1	0	0	7	1	3	0	0	0	0	FALSE	0.5623710
CCNTTCTTCCGCAAATAACGGAG	B6	17	24413773	24413796	-	0	0	0	0	1	0	0	0	0	0	0	0	1	0	FALSE	0.4087300
CCNTTCTTCCGCAAATAATAACG	129S1	17	24413773	24413796	-	0	0	0	4	1	0	0	4	0	0	0	0	1	0	FALSE	0.4141460
CCNTTCTTCCGCATAACTCCCTG	B6	3	139772082	139772105	-	0	0	6	28	1	0	4	28	0	2	0	0	0	0	FALSE	0.5076340
CCNTTCTTCCGCATGGATCACTG	129S1	17	70030282	70030305	-	0	0	0	13	1	0	0	13	0	1	0	0	0	0	FALSE	0.5047270
CCNTTCTTCCGCCATCCCTTCTG	B6	13	117111723	117111746	-	0	0	4	70	1	0	4	68	0	1	0	0	0	1	FALSE	0.4760570
CCNTTCTTCCGGAAGGCAGTCAG	129S1	5	121445095	121445118	-	0	0	2	13	1	0	2	14	1	2	0	0	0	0	FALSE	0.5128310
CCNTTCTTCCGGAATCATCCGCC	129S1	18	76139953	76139976	-	0	0	0	2	1	0	0	2	1	1	0	0	0	0	TRUE	0.5687790
CCNTTCTTCCGGAGCCGGAACAG	B6	6	138140350	138140373	-	0	0	0	0	1	0	0	0	1	1	0	0	0	0	FALSE	0.5425560
CCNTTCTTCCGGCCCTAGAACAC	129S1	15	38586786	38586809	-	0	0	1	5	1	0	0	5	0	2	0	0	0	0	FALSE	0.4962530
CCNTTCTTCCGGCTCCAGCTGGC	129S1	15	93594053	93594076	-	0	0	0	15	1	0	0	14	1	1	0	0	0	0	FALSE	0.5148810
CCNTTCTTCCGGTGCTGAAGGTC	B6	6	73236698	73236721	-	0	0	0	1	1	0	0	1	1	1	0	0	0	0	FALSE	0.5467210
CCNTTCTTCCGTCCTCACCCAAG	B6	8	89441408	89441431	-	0	0	0	25	1	0	0	21	1	2	0	0	0	0	FALSE	0.6080520
CCNTTCTTCCGTGGTCCAGGCAA	129S1	12	51594512	51594535	-	0	0	0	5	1	0	0	5	1	1	0	0	0	0	FALSE	0.4837370
CCNTTCTTCCGTGTGCGGCAGCC	B6	15	87970809	87970832	-	0	0	0	6	1	0	0	6	0	4	0	0	1	0	FALSE	0.5310680
CCNTTCTTCCGTGTGTCATAGTA	B6	5	37103030	37103053	-	0	0	0	9	1	0	0	9	1	1	0	0	0	0	FALSE	0.5009320
CCNTTCTTCCGTTGAGAAACTTT	129S1	3	3051521	3051544	-	0	0	10	128	1	0	10	127	0	5	0	0	0	0	TRUE	0.4727350
CCNTTCTTCCGTTGGAATCCTCC	B6	16	73015761	73015784	-	0	0	0	12	1	0	0	12	0	0	0	0	0	1	FALSE	0.5050810
CCNTTCTTCCTAAAAACAGAAGC	B6	1	174991673	174991696	-	0	0	2	34	1	0	2	36	1	1	0	0	0	0	FALSE	0.4393170
CCNTTCTTCCTAAAGATGATTCT	B6	9	42065748	42065771	-	0	0	7	71	1	0	6	70	0	2	0	0	0	0	FALSE	0.3998820
CCNTTCTTCCTAAATTGTTATAT	B6	1	143233552	143233575	-	0	0	3	39	1	0	3	41	1	1	0	0	0	0	FALSE	0.4793230
CCNTTCTTCCTAACAAAACGTTC	129S1	1	26228163	26228186	-	0	0	2	17	1	0	2	17	0	0	0	0	1	0	FALSE	0.3871980
CCNTTCTTCCTAACAAACGTTCA	B6	1	26228163	26228186	-	0	0	1	9	1	0	1	9	0	0	0	0	1	0	FALSE	0.3495390
CCNTTCTTCCTAACTTTGTGTTC	129S1	15	34322996	34323019	-	0	0	2	52	1	0	3	50	0	3	0	0	0	0	FALSE	0.4241110
CCNTTCTTCCTAAGCGGGACGTG	B6	8	47833393	47833416	-	0	0	0	2	1	0	0	2	1	1	0	0	0	0	FALSE	0.5539390
CCNTTCTTCCTAAGGTACATTTG	B6	8	39568844	39568867	-	0	0	1	33	1	0	1	35	0	1	0	0	1	0	FALSE	0.4734040
CCNTTCTTCCTAAGTCACCTTCC	129S1	6	145095353	145095376	-	0	0	4	32	1	0	3	31	0	0	0	0	0	0	FALSE	0.5088260
CCNTTCTTCCTAAGTTTCCTTGA	B6	18	70282824	70282847	-	0	0	3	65	1	0	2	66	0	0	0	0	0	1	FALSE	0.4787970
CCNTTCTTCCTAATGAGAGTTAA	B6	14	118257667	118257690	-	0	0	1	12	1	0	2	11	1	1	0	0	0	0	FALSE	0.4143730
CCNTTCTTCCTACAACATGCCTG	B6	14	13347370	13347393	-	0	0	1	31	1	0	0	29	0	2	0	0	0	0	FALSE	0.4933650
CCNTTCTTCCTACATATGATCTC	B6	9	4823524	4823547	-	0	0	0	34	1	0	0	37	1	1	0	0	0	0	FALSE	0.6245280
CCNTTCTTCCTACCGGCTTGACA	B6	14	49240327	49240350	-	0	0	2	4	1	0	1	5	0	2	0	0	0	0	FALSE	0.5396150
CCNTTCTTCCTACGATCCCATGC	B6	14	73031814	73031837	-	0	0	0	5	1	0	0	4	0	1	0	0	0	1	FALSE	0.4610290
CCNTTCTTCCTAGAAGCAGCATG	B6	11	90096541	90096564	-	0	0	2	22	1	0	1	22	0	2	0	0	0	0	FALSE	0.4835860
CCNTTCTTCCTAGAGTTGTTTTA	B6	3	118112606	118112629	-	0	0	8	117	1	0	8	118	1	3	0	0	0	0	FALSE	0.4482610
CCNTTCTTCCTAGAGTTTGTTCT	129S1	16	77800483	77800506	-	0	0	7	46	1	0	5	47	0	2	0	0	0	0	FALSE	0.5210310
CCNTTCTTCCTAGATATATCTAG	B6	17	74514398	74514421	-	0	0	4	41	1	0	4	38	1	1	0	0	0	0	FALSE	0.5367100
CCNTTCTTCCTAGATGTGGGCTT	129S1	14	35175030	35175053	-	0	0	2	16	1	0	1	15	0	2	0	0	0	0	FALSE	0.4741740
CCNTTCTTCCTAGATTCTTTCTT	B6	15	26051203	26051226	-	0	0	11	251	1	0	11	258	0	2	0	0	0	0	FALSE	0.4633790
CCNTTCTTCCTAGCAAGTCTTTA	B6	3	69995834	69995857	-	0	0	4	24	1	0	3	24	0	2	0	0	0	0	FALSE	0.4315220
CCNTTCTTCCTAGCGTGTGATCC	129S1	2	169644178	169644201	-	0	0	0	6	1	0	0	6	1	1	0	0	0	0	FALSE	0.5370690
CCNTTCTTCCTAGGCTCACTGGT	B6	17	37183664	37183687	-	0	0	0	20	1	0	0	19	1	2	0	0	0	0	FALSE	0.4517410
CCNTTCTTCCTAGGGGAAGGAAT	129S1	15	19488347	19488370	-	0	0	1	19	1	0	1	19	0	0	0	0	0	1	FALSE	0.4965750
CCNTTCTTCCTAGGGGGAAGGAA	B6	15	19488347	19488370	-	0	0	2	26	1	0	2	26	0	0	0	0	0	1	FALSE	0.4767470
CCNTTCTTCCTAGGGTACACTCT	B6	1	100677605	100677628	-	0	0	3	12	1	0	3	13	0	0	0	0	0	1	FALSE	0.4923850
CCNTTCTTCCTAGGGTCACTCTT	129S1	1	100677605	100677628	-	0	0	2	39	1	0	2	39	0	0	0	0	0	1	FALSE	0.4688950
CCNTTCTTCCTATACCTTGTTCC	B6	13	40477527	40477550	-	0	0	6	42	1	0	5	46	0	2	0	0	0	0	FALSE	0.4995880
CCNTTCTTCCTATATCTCTTTCA	B6	1	34769987	34770010	-	0	0	6	158	1	0	6	161	0	1	0	1	0	1	FALSE	0.3748330
CCNTTCTTCCTATCATCTTTGTC	129S1	8	29710729	29710752	-	0	0	0	73	1	0	0	75	0	3	0	0	0	0	FALSE	0.4902500
CCNTTCTTCCTATCTATTCAACA	129S1	3	41935158	41935181	-	0	0	25	126	1	0	25	127	1	1	0	0	0	0	FALSE	0.4515240
CCNTTCTTCCTATCTGCCTGTAT	B6	9	106229248	106229271	-	0	0	5	105	1	0	4	102	0	2	0	0	0	0	FALSE	0.5116070
CCNTTCTTCCTATGAGCAGCCTT	B6	15	37337987	37338010	-	0	0	3	33	1	0	2	32	0	2	0	0	0	0	FALSE	0.5894540
CCNTTCTTCCTATGAGCTGACTT	129S1	15	37337987	37338010	-	0	0	4	36	1	0	3	35	0	2	0	0	0	0	FALSE	0.5534710
CCNTTCTTCCTATGATCCCACCC	129S1	14	73031814	73031837	-	0	0	0	23	1	0	0	22	0	1	0	0	0	1	FALSE	0.5191970
CCNTTCTTCCTATGATTATTTAG	129S1	14	11202913	11202936	-	0	0	4	32	1	0	3	34	1	1	0	0	0	0	FALSE	0.4747390
CCNTTCTTCCTATGCTGCCTCCC	B6	2	50983502	50983525	-	0	0	2	76	1	0	1	76	0	2	0	0	0	0	FALSE	0.5412520
CCNTTCTTCCTATGTATGTATCT	B6	9	44665746	44665769	-	0	0	4	96	1	0	5	99	1	1	0	0	0	0	FALSE	0.5390110
CCNTTCTTCCTATGTCTCTCACA	B6	2	123255920	123255943	-	0	0	3	51	1	0	2	52	1	1	0	0	0	0	FALSE	0.5098760
CCNTTCTTCCTATTCCAGTCAGT	B6	18	11705404	11705427	-	0	0	2	20	1	0	2	17	1	1	0	0	0	0	FALSE	0.5386830
CCNTTCTTCCTATTGTGTTACTT	B6	4	113250175	113250198	-	0	0	8	60	1	0	7	64	0	2	0	0	0	0	FALSE	0.5147770
CCNTTCTTCCTATTTAAATCTTG	129S1	1	78576866	78576889	-	0	0	3	50	1	0	3	49	1	1	0	0	0	0	FALSE	0.4923400
CCNTTCTTCCTATTTTATTGTTC	129S1	8	50850124	50850147	-	0	0	10	71	1	0	11	74	1	1	0	0	0	0	FALSE	0.5017810
CCNTTCTTCCTCAATGACCCCTA	129S1	5	74439566	74439589	-	0	0	9	51	1	0	10	49	1	1	0	0	0	0	FALSE	0.5813710
CCNTTCTTCCTCAATTAGCACTA	B6	7	129378937	129378960	-	0	0	0	29	1	0	0	26	1	1	0	0	0	0	FALSE	0.5548980
CCNTTCTTCCTCAATTGTTGTTA	129S1	16	89210329	89210352	-	0	0	2	39	1	0	2	41	1	2	0	0	0	0	FALSE	0.4738720
CCNTTCTTCCTCACACAGATGTA	129S1	3	31452412	31452435	-	0	0	3	36	1	0	4	36	0	2	0	0	0	0	FALSE	0.4288540
CCNTTCTTCCTCACTGGAGGCTC	129S1	15	82951471	82951494	-	0	0	1	21	1	0	0	21	1	1	0	0	0	0	FALSE	0.5553550
CCNTTCTTCCTCAGAAAGGATCC	B6	18	57722417	57722440	-	0	0	1	29	1	0	1	29	0	0	0	0	1	0	FALSE	0.4263770
CCNTTCTTCCTCAGCGCCCCCTG	129S1	15	32773698	32773721	-	0	0	9	80	1	0	6	75	0	2	0	0	0	0	FALSE	0.4265790
CCNTTCTTCCTCAGCGTGAGTTT	B6	8	37203696	37203719	-	0	0	1	29	1	0	1	29	0	0	0	0	0	1	FALSE	0.4741040
CCNTTCTTCCTCAGGTTTCCTAT	129S1	11	109402359	109402382	-	0	0	1	268	1	0	2	267	0	0	1	0	1	0	FALSE	0.5785570
CCNTTCTTCCTCATATACAGGGT	129S1	2	160021885	160021908	-	0	0	2	17	1	0	2	16	0	0	0	0	0	0	FALSE	0.4690350
CCNTTCTTCCTCATCACTAGCGA	129S1	12	17013701	17013724	-	0	0	1	7	1	0	0	7	0	2	0	0	0	0	FALSE	0.5700840
CCNTTCTTCCTCATCTAACAACA	B6	16	80180927	80180950	-	0	0	2	28	1	0	2	27	1	2	0	0	0	0	FALSE	0.4335980
CCNTTCTTCCTCATTGCCTTAAC	129S1	2	155111349	155111372	-	0	0	2	37	1	0	2	39	1	3	0	0	0	0	FALSE	0.4860950
CCNTTCTTCCTCCAACTATTCCT	129S1	5	96385416	96385439	-	0	0	7	166	1	0	7	166	1	1	0	0	0	0	FALSE	0.4351710
CCNTTCTTCCTCCAAGTGTGATC	B6	5	141811645	141811668	-	0	0	6	35	1	0	2	34	0	2	0	0	0	0	FALSE	0.5454460
CCNTTCTTCCTCCACACTGCTTC	129S1	3	52118946	52118969	-	0	0	8	112	1	0	7	110	0	3	0	0	0	0	FALSE	0.5366330
CCNTTCTTCCTCCACCAGTGAGG	B6	8	36149029	36149052	-	0	0	2	20	1	0	2	20	0	0	0	0	1	0	FALSE	0.4066210
CCNTTCTTCCTCCACTGTGACAC	129S1	15	97314723	97314746	-	0	0	3	49	1	0	4	45	1	1	0	0	0	0	FALSE	0.4420330
CCNTTCTTCCTCCAGTCAGACTT	B6	15	16908629	16908652	-	0	0	1	38	1	0	1	38	1	2	0	0	0	0	FALSE	0.5279530
CCNTTCTTCCTCCCACCAGTGAG	129S1	8	36149029	36149052	-	0	0	5	28	1	0	5	29	0	0	0	0	1	0	FALSE	0.3734480
CCNTTCTTCCTCCCACCTGTCTT	129S1	8	58153240	58153263	-	0	0	16	291	1	0	19	297	0	1	0	0	0	0	FALSE	0.3548350
CCNTTCTTCCTCCCAGGCTGGAC	B6	1	134470806	134470829	-	0	0	3	28	1	0	3	29	0	0	0	0	0	1	FALSE	0.5371500
CCNTTCTTCCTCCCAGTCTCTTC	129S1	1	172388284	172388307	-	0	0	17	287	1	0	19	277	0	2	0	0	0	0	FALSE	0.3303030	Vsig8
CCNTTCTTCCTCCCCATCCCAAG	129S1	11	22025800	22025823	-	0	0	7	113	1	0	7	112	1	1	0	0	0	0	FALSE	0.5403200
CCNTTCTTCCTCCCCCCTCTGTT	B6	12	52826440	52826463	-	0	0	36	316	1	0	34	310	0	3	0	0	0	0	FALSE	0.3633460
CCNTTCTTCCTCCCCTTGCCAAT	129S1	6	16045448	16045471	-	0	0	9	81	1	0	8	89	0	2	0	0	0	0	FALSE	0.4336730
CCNTTCTTCCTCCCGCCACTTCT	129S1	17	7464398	7464421	-	0	0	11	142	1	0	11	133	1	1	0	0	0	0	TRUE	0.3127720
CCNTTCTTCCTCCCTCAGAAACC	B6	11	65071719	65071742	-	0	0	4	61	1	0	4	59	1	3	0	0	0	1	FALSE	0.5460420	Myocd
CCNTTCTTCCTCCGCCAAATGAT	B6	9	40714689	40714712	-	0	0	3	12	1	0	2	12	0	2	0	0	0	0	FALSE	0.4605510	Hspa8
CCNTTCTTCCTCCTAGAAGATAA	129S1	9	36980014	36980037	-	0	0	3	52	1	0	3	55	1	1	0	0	0	0	FALSE	0.5673210
CCNTTCTTCCTCCTCTAATGCTT	129S1	9	77562959	77562982	-	0	0	4	84	1	0	3	86	0	2	0	0	0	0	FALSE	0.5606110	Klhl31
CCNTTCTTCCTCCTCTCATGCAT	B6	9	77562959	77562982	-	0	0	5	120	1	0	2	122	0	2	0	0	0	0	FALSE	0.5540620	Klhl31
CCNTTCTTCCTCCTCTCTTGTGT	B6	15	33540953	33540976	-	0	0	11	166	1	0	10	164	0	1	0	0	0	1	FALSE	0.5006380
CCNTTCTTCCTCCTGCATCTATA	B6	12	40711308	40711331	-	0	0	6	66	1	0	7	69	1	2	0	0	0	0	FALSE	0.4801750
CCNTTCTTCCTCGACCAAATGAT	129S1	9	40714689	40714712	-	0	0	1	233	1	0	0	230	0	2	0	0	0	0	FALSE	0.4533030	Hspa8
CCNTTCTTCCTCGACTGTTTCAT	B6	18	65313415	65313438	-	0	0	1	20	1	0	1	23	1	1	0	0	0	0	FALSE	0.4763030
CCNTTCTTCCTCGCTGTTCCTGC	B6	2	155006098	155006121	-	0	0	2	60	1	0	2	62	0	0	0	0	1	1	FALSE	0.4644350
CCNTTCTTCCTCGGCTGTTCCTG	129S1	2	155006098	155006121	-	0	0	4	26	1	0	4	28	0	0	0	0	1	1	FALSE	0.4505340
CCNTTCTTCCTCGTCACCAGCGA	B6	12	17013701	17013724	-	0	0	2	6	1	0	1	6	0	2	0	0	0	0	FALSE	0.5294320
CCNTTCTTCCTCTACAGTGGTCT	B6	14	10430047	10430070	-	0	0	2	38	1	0	1	39	0	2	0	0	0	0	FALSE	0.4945310
CCNTTCTTCCTCTACCCTGAGAT	129S1	1	117435160	117435183	-	0	0	5	33	1	0	4	32	0	2	0	0	0	0	FALSE	0.4915430
CCNTTCTTCCTCTACCCTTTGAT	B6	1	117435160	117435183	-	0	0	3	46	1	0	3	43	0	2	0	0	0	0	FALSE	0.4926170
CCNTTCTTCCTCTAGCGATCCCC	129S1	4	148207327	148207350	-	0	0	0	10	1	0	0	11	0	1	1	0	1	0	FALSE	0.5684710
CCNTTCTTCCTCTCAGATTTGTG	B6	13	63999964	63999987	-	0	0	2	59	1	0	3	57	1	1	0	0	0	0	FALSE	0.4718420
CCNTTCTTCCTCTCATGGTGACC	129S1	19	37515107	37515130	-	0	0	2	41	1	0	1	46	0	0	0	0	0	1	FALSE	0.5756130
CCNTTCTTCCTCTCATTCTTGTT	B6	1	89189653	89189676	-	0	0	17	382	1	0	17	388	0	1	0	0	1	0	FALSE	0.4584910
CCNTTCTTCCTCTCATTGAAAGT	129S1	9	85998325	85998348	-	0	0	1	44	1	0	1	43	1	2	0	0	0	0	FALSE	0.4984760
CCNTTCTTCCTCTCCTCAGTTCC	129S1	3	154156994	154157017	-	0	0	14	172	1	0	13	166	0	2	0	0	0	0	FALSE	0.3833580
CCNTTCTTCCTCTCCTTTGTTGT	129S1	10	42100853	42100876	-	0	0	15	161	1	0	16	154	1	2	0	0	0	0	FALSE	0.5276110
CCNTTCTTCCTCTCTATCTCCAG	129S1	14	71602804	71602827	-	0	0	12	144	1	0	12	141	1	1	0	0	0	0	FALSE	0.6419520
CCNTTCTTCCTCTCTCATGGTGA	B6	19	37515107	37515130	-	0	0	4	40	1	0	4	41	0	0	0	0	0	1	FALSE	0.5704690
CCNTTCTTCCTCTCTCATTCTCG	129S1	1	89189653	89189676	-	0	0	16	348	1	0	15	348	0	1	0	0	1	0	FALSE	0.4242830
CCNTTCTTCCTCTCTCTGTAGCC	B6	8	16515666	16515689	-	0	0	12	111	1	0	12	104	1	1	0	0	0	0	FALSE	0.5245290
CCNTTCTTCCTCTCTGCCCATTC	B6	6	87480542	87480565	-	0	0	17	236	1	0	17	235	0	1	0	0	0	1	FALSE	0.5672020
CCNTTCTTCCTCTGAAGGCCACT	B6	12	35519401	35519424	-	0	0	5	36	1	0	4	35	0	2	0	0	0	0	FALSE	0.5337260
CCNTTCTTCCTCTGATAGCTCAT	B6	12	34671517	34671540	-	0	0	1	22	1	0	1	21	1	3	0	0	0	0	FALSE	0.4969470
CCNTTCTTCCTCTGCAGGAAAGC	B6	15	99805289	99805312	-	0	0	4	25	1	0	4	24	0	0	0	1	0	1	FALSE	0.5880380
CCNTTCTTCCTCTGCCCTGCTAC	129S1	13	103011236	103011259	-	0	0	4	83	1	0	5	86	1	2	0	0	0	0	FALSE	0.4907440
CCNTTCTTCCTCTGTCTGTCCCC	129S1	5	23246413	23246436	-	0	0	20	234	1	0	23	234	1	1	0	0	0	0	FALSE	0.5175320
CCNTTCTTCCTCTGTTGAGAATT	129S1	9	79090468	79090491	-	0	0	8	124	1	0	7	118	1	1	0	0	0	0	FALSE	0.4640630
CCNTTCTTCCTCTTCCACTTACC	B6	12	114950427	114950450	-	0	0	19	286	1	0	20	282	0	3	0	0	0	0	FALSE	0.4050770
CCNTTCTTCCTCTTCCTACACAG	129S1	13	65262847	65262870	-	0	0	9	74	1	0	8	74	0	2	0	0	0	0	FALSE	0.5123670
CCNTTCTTCCTCTTCCTCCAGAG	129S1	6	91163965	91163988	-	0	0	22	200	1	0	20	192	0	0	0	0	1	0	FALSE	0.4569590
CCNTTCTTCCTCTTCCTCCAGTC	B6	6	91163965	91163988	-	0	0	27	347	1	0	28	342	0	0	0	0	1	0	FALSE	0.4637840
CCNTTCTTCCTCTTCCTCTAGCC	B6	9	123872763	123872786	-	0	0	23	323	1	0	25	324	0	0	0	0	1	0	FALSE	0.4717300
CCNTTCTTCCTCTTCTTGATTTT	B6	8	106775556	106775579	-	0	0	25	405	1	0	25	418	1	1	0	0	0	0	FALSE	0.4406050
CCNTTCTTCCTCTTCTTTGAGAC	B6	9	96455312	96455335	-	0	0	6	99	1	0	7	100	1	1	0	0	0	1	FALSE	0.5141520
CCNTTCTTCCTCTTGATCATTTA	B6	19	57453848	57453871	-	0	0	0	44	1	0	0	46	0	0	0	1	0	1	FALSE	0.4815900
CCNTTCTTCCTCTTGTTCTGGTC	129S1	8	34762559	34762582	-	0	0	10	115	1	0	9	116	0	2	0	0	0	0	FALSE	0.4811080
CCNTTCTTCCTCTTTAAGGTATT	129S1	8	7209319	7209342	-	0	0	2	38	1	0	2	37	0	0	0	1	0	1	FALSE	0.5027560
CCNTTCTTCCTGAAAACCCTCTC	129S1	13	39044292	39044315	-	0	0	8	50	1	0	8	49	1	1	0	0	0	0	FALSE	0.3861530
CCNTTCTTCCTGAAAGTCTTTAC	129S1	8	37331803	37331826	-	0	0	2	29	1	0	2	28	1	2	0	0	0	1	FALSE	0.4823740
CCNTTCTTCCTGAAAGTTCCATT	129S1	16	56551758	56551781	-	0	0	5	48	1	0	6	46	0	0	0	0	0	1	FALSE	0.4699960
CCNTTCTTCCTGAAGTCTGTAAT	129S1	4	54297088	54297111	-	0	0	4	28	1	0	4	26	1	1	0	0	0	0	FALSE	0.4287540
CCNTTCTTCCTGACACAGGATAT	B6	1	176842380	176842403	-	0	0	2	35	1	0	1	34	0	2	0	0	0	0	FALSE	0.4522770
CCNTTCTTCCTGACTGCAAAGAC	129S1	10	92425362	92425385	-	0	0	4	41	1	0	3	45	0	2	0	0	0	0	FALSE	0.4925400
CCNTTCTTCCTGAGAGTGGATAC	129S1	14	17606440	17606463	-	0	0	3	30	1	0	3	29	1	1	0	0	0	0	FALSE	0.5444220
CCNTTCTTCCTGAGCATCCTGCT	129S1	3	140012998	140013021	-	0	0	5	44	1	0	6	44	1	1	0	0	0	0	FALSE	0.4705070
CCNTTCTTCCTGAGGCTTCTACC	129S1	3	156188384	156188407	-	0	0	3	28	1	0	3	28	1	1	0	0	0	0	FALSE	0.4994820
CCNTTCTTCCTGAGGTTTACCAT	129S1	7	139747708	139747731	-	0	0	2	18	1	0	2	22	0	0	0	0	1	0	FALSE	0.4828220
CCNTTCTTCCTGAGGTTTGATGA	B6	7	139747708	139747731	-	0	0	2	22	1	0	2	22	0	0	0	0	1	0	FALSE	0.4693260
CCNTTCTTCCTGAGTTTATTAAG	B6	19	17152163	17152186	-	0	0	1	30	1	0	1	29	1	1	0	0	0	0	FALSE	0.4646050
CCNTTCTTCCTGATCCCCACATG	B6	14	22174327	22174350	-	0	0	1	27	1	0	1	29	1	1	0	0	0	0	FALSE	0.5759930
CCNTTCTTCCTGATCCTCTCTGA	B6	4	54719414	54719437	-	0	0	8	74	1	0	8	74	1	1	0	0	0	0	FALSE	0.4764310
CCNTTCTTCCTGATTTTCCATAC	B6	15	30520870	30520893	-	0	0	5	34	1	0	4	35	0	2	0	0	0	0	FALSE	0.6071740
CCNTTCTTCCTGCAAAGTTCCAT	B6	16	56551758	56551781	-	0	0	4	23	1	0	4	26	0	0	0	0	0	1	FALSE	0.4657110
CCNTTCTTCCTGCACCTCGAAAA	B6	13	67243281	67243304	-	0	0	20	19	1	0	21	21	0	2	0	0	0	0	FALSE	0.4648140
CCNTTCTTCCTGCACCTCTGCTC	B6	4	151372502	151372525	-	0	0	6	89	1	0	5	87	0	2	0	0	0	0	FALSE	0.4645910
CCNTTCTTCCTGCAGTTGAATCA	129S1	12	25708225	25708248	-	0	0	0	17	1	0	1	18	0	1	0	0	0	1	FALSE	0.4887280
CCNTTCTTCCTGCATGTGCAGTA	B6	11	89937184	89937207	-	0	0	2	21	1	0	2	21	1	1	0	0	0	0	FALSE	0.5779420
CCNTTCTTCCTGCATTTTTCTAA	B6	6	107874100	107874123	-	0	0	3	81	1	0	3	78	1	1	0	0	0	1	FALSE	0.4792950
CCNTTCTTCCTGCCACATAACTG	129S1	4	143384457	143384480	-	0	0	4	31	1	0	3	32	0	2	0	0	0	0	FALSE	0.5203120
CCNTTCTTCCTGCCACCTAGCTG	B6	4	143384457	143384480	-	0	0	3	29	1	0	2	29	0	2	0	0	0	0	FALSE	0.5023060
CCNTTCTTCCTGCCCAGCCGGCT	129S1	4	155773935	155773958	-	0	0	3	32	1	0	3	31	1	1	0	0	0	0	FALSE	0.3649360
CCNTTCTTCCTGCCGCCCCGACC	129S1	1	160088860	160088883	-	0	0	2	20	1	0	1	20	0	2	0	0	0	1	FALSE	0.4708900
CCNTTCTTCCTGCTCCCAGGGAT	129S1	19	42386862	42386885	-	0	0	1	30	1	0	1	28	1	1	0	0	0	0	FALSE	0.5353200
CCNTTCTTCCTGCTGGCTTGACA	129S1	14	49240327	49240350	-	0	0	2	36	1	0	1	36	0	2	0	0	0	0	FALSE	0.5435470
CCNTTCTTCCTGCTTTCTGTATC	B6	14	9872985	9873008	-	0	0	5	106	1	0	5	102	1	2	0	0	0	0	FALSE	0.6034220
CCNTTCTTCCTGGAATTATCATC	129S1	2	102077215	102077238	-	0	0	0	20	1	0	0	19	1	2	0	0	0	0	FALSE	0.4986400
CCNTTCTTCCTGGAGTCTTCGGA	129S1	9	85656468	85656491	-	0	0	0	19	1	0	0	19	1	1	0	0	0	0	FALSE	0.5780160
CCNTTCTTCCTGGCCAGTCTTTA	129S1	3	69995834	69995857	-	0	0	3	37	1	0	3	38	0	2	0	0	0	0	FALSE	0.4322270
CCNTTCTTCCTGGCCCAGCCCTG	B6	9	107368376	107368399	-	0	0	1	56	1	0	1	60	1	1	0	0	0	0	FALSE	0.4090540
CCNTTCTTCCTGGCCCTCCCTTG	B6	10	7495962	7495985	-	0	0	5	60	1	0	5	61	0	1	0	0	0	1	FALSE	0.3993350
CCNTTCTTCCTGGGCAGCTTCTT	B6	13	3346230	3346253	-	0	0	1	58	1	0	1	55	0	3	0	0	0	0	TRUE	0.4804850
CCNTTCTTCCTGGGCCCAACCCG	B6	7	107334931	107334954	-	0	0	1	11	1	0	0	11	0	2	0	0	0	0	FALSE	0.4696260
CCNTTCTTCCTGGGGTCCCTGTG	B6	6	104048685	104048708	-	0	0	3	43	1	0	2	43	0	2	0	0	0	0	FALSE	0.4414920
CCNTTCTTCCTGGGGTTACCAGC	B6	13	102943825	102943848	-	0	0	2	13	1	0	1	13	0	2	0	0	0	0	FALSE	0.4999300
CCNTTCTTCCTGGTCGTATTTCG	129S1	2	158316959	158316982	-	0	0	0	3	1	0	0	3	2	3	0	0	0	0	FALSE	0.4849750
CCNTTCTTCCTGGTCTCCCCTCG	129S1	15	34849192	34849215	-	0	0	3	76	1	0	2	78	0	0	1	0	1	0	FALSE	0.4864150
CCNTTCTTCCTGGTGAAAAAGTG	B6	16	39793962	39793985	-	0	0	1	23	1	0	1	22	1	2	0	0	0	0	FALSE	0.4655560
CCNTTCTTCCTGTAACAATGAAG	B6	1	172204456	172204479	-	0	0	2	31	1	0	2	31	1	1	0	0	0	0	FALSE	0.3938640	Pigm
CCNTTCTTCCTGTAAGGTGTCTC	129S1	1	125832108	125832131	-	0	0	6	36	1	0	6	38	1	1	0	0	0	0	FALSE	0.5569940
CCNTTCTTCCTGTAAGTTCAGCC	B6	18	39944266	39944289	-	0	0	1	24	1	0	0	23	0	2	0	0	0	0	FALSE	0.4483410
CCNTTCTTCCTGTAAGTTTGGCC	129S1	18	39944266	39944289	-	0	0	1	15	1	0	0	15	0	2	0	0	0	0	FALSE	0.4584280
CCNTTCTTCCTGTATTAGCCAGA	B6	10	10319974	10319997	-	0	0	2	19	1	0	2	18	0	1	0	1	0	1	FALSE	0.5195940
CCNTTCTTCCTGTCCCCAGACAA	129S1	2	6267476	6267499	-	0	0	3	43	1	0	1	47	0	2	0	0	0	0	FALSE	0.5231030
CCNTTCTTCCTGTCCCCAGACGC	B6	2	6267476	6267499	-	0	0	3	38	1	0	2	38	0	2	0	0	0	0	FALSE	0.4967390
CCNTTCTTCCTGTCGGACCAATA	B6	6	20456056	20456079	-	0	0	1	5	1	0	1	6	1	1	0	0	0	0	FALSE	0.6158700
CCNTTCTTCCTGTCTAAGCTTCC	B6	16	49722215	49722238	-	0	0	6	79	1	0	6	76	1	1	0	0	0	0	FALSE	0.6392930
CCNTTCTTCCTGTCTGTGATACA	B6	14	71310192	71310215	-	0	0	3	45	1	0	3	45	1	1	0	0	0	0	FALSE	0.5980760
CCNTTCTTCCTGTGAAGTGATTA	129S1	3	128101029	128101052	-	0	0	2	17	1	0	2	17	1	2	0	0	0	0	FALSE	0.4957150
CCNTTCTTCCTGTGAGGTCCTTT	129S1	7	113147352	113147375	-	0	0	1	45	1	0	1	44	1	1	0	0	0	0	FALSE	0.5622990
CCNTTCTTCCTGTGATTAATTTT	B6	8	36752356	36752379	-	0	0	8	56	1	0	8	56	0	2	0	0	0	0	FALSE	0.4463290
CCNTTCTTCCTGTGATTCTTTAG	B6	17	18783358	18783381	-	0	0	4	44	1	0	3	41	0	0	1	0	1	0	FALSE	0.5626850
CCNTTCTTCCTGTGCTGCCGCCC	129S1	2	50983502	50983525	-	0	0	1	24	1	0	0	25	0	2	0	0	0	0	FALSE	0.4987590
CCNTTCTTCCTGTGCTGGGCTCT	B6	12	52058948	52058971	-	0	0	5	65	1	0	3	69	0	2	0	0	0	0	FALSE	0.4878910
CCNTTCTTCCTGTGGTTCCTCTC	129S1	14	33100080	33100103	-	0	0	5	65	1	0	5	67	1	2	0	0	0	0	FALSE	0.5026170	Mapk8
CCNTTCTTCCTGTGTCCCTGCTG	B6	5	23183808	23183831	-	0	0	8	70	1	0	6	65	0	2	0	0	0	0	FALSE	0.4810550
CCNTTCTTCCTGTGTCTGTGGTT	129S1	4	99959335	99959358	-	0	0	3	68	1	0	3	74	0	0	0	0	0	1	FALSE	0.5084370
CCNTTCTTCCTGTGTGAGAGCAG	B6	7	36904420	36904443	-	0	0	2	31	1	0	2	31	0	0	0	0	1	0	FALSE	0.5874540
CCNTTCTTCCTGTGTGTGAGAGC	129S1	7	36904420	36904443	-	0	0	1	23	1	0	1	24	0	0	0	0	1	0	FALSE	0.5844900
CCNTTCTTCCTGTGTTCAAACAT	129S1	1	174672947	174672970	-	0	0	2	27	1	0	2	27	1	1	0	0	0	0	FALSE	0.5137010
CCNTTCTTCCTGTTCAACCTGTT	129S1	2	45481431	45481454	-	0	0	2	31	1	0	2	31	0	2	0	0	0	1	FALSE	0.5711700
CCNTTCTTCCTGTTCACCATCAC	129S1	17	38797169	38797192	-	0	0	3	65	1	0	4	64	0	4	0	0	0	0	TRUE	0.5310190
CCNTTCTTCCTGTTCTAGAAGTC	129S1	11	9765206	9765229	-	0	0	6	26	1	0	7	29	0	0	0	1	0	1	FALSE	0.4668390
CCNTTCTTCCTGTTTTTTAGCTG	129S1	15	39575348	39575371	-	0	0	3	44	1	0	0	50	1	1	0	0	0	1	FALSE	0.4356980
CCNTTCTTCCTTAAACATTTAAA	B6	14	104554859	104554882	-	0	0	9	55	1	0	8	58	0	2	0	0	1	0	FALSE	0.3893880
CCNTTCTTCCTTAAGTTACTGTG	B6	9	42325459	42325482	-	0	0	23	209	1	0	22	213	1	1	0	0	0	0	FALSE	0.4759390	Tbcel
CCNTTCTTCCTTACAATGACGAA	B6	1	108836819	108836842	-	0	0	2	17	1	0	1	15	0	2	0	0	0	0	FALSE	0.4035880
CCNTTCTTCCTTACCCACTAACT	B6	2	97521182	97521205	-	0	0	9	260	1	0	8	262	0	2	0	0	0	0	FALSE	0.5011870
CCNTTCTTCCTTACGGGACGATG	129S1	4	154799232	154799255	-	0	0	0	2	1	0	0	2	1	3	0	0	0	0	FALSE	0.6045440
CCNTTCTTCCTTACTGTCTAGGC	129S1	1	120369152	120369175	-	0	0	0	19	1	0	0	17	0	0	0	0	1	0	FALSE	0.5245610
CCNTTCTTCCTTAGAATGACAAA	129S1	1	108836819	108836842	-	0	0	2	23	1	0	1	24	0	2	0	0	0	0	FALSE	0.4619830
CCNTTCTTCCTTAGACAACTCTT	129S1	8	89834517	89834540	-	0	0	2	38	1	0	2	38	0	0	1	0	1	0	FALSE	0.4985420
CCNTTCTTCCTTAGTTTCCTGTA	129S1	7	119042050	119042073	-	0	0	1	83	1	0	1	75	0	4	0	0	0	0	FALSE	0.4764690	Gp2
CCNTTCTTCCTTATATCTCACCC	129S1	6	82271836	82271859	-	0	0	2	34	1	0	2	35	0	0	1	0	1	0	FALSE	0.5209370
CCNTTCTTCCTTATCCACGGATG	B6	12	113251849	113251872	-	0	0	0	5	1	0	0	5	1	1	0	0	0	0	FALSE	0.5583090
CCNTTCTTCCTTATCTAAACCCA	129S1	19	17156585	17156608	-	0	0	2	14	1	0	1	16	1	1	0	0	0	0	FALSE	0.4557920
CCNTTCTTCCTTATGGTACAGCG	129S1	13	67404820	67404843	-	0	0	0	8	1	0	0	8	0	0	0	0	0	1	FALSE	0.4374550	Zfp458
CCNTTCTTCCTTCAACTGTCTCC	B6	6	135580342	135580365	-	0	0	4	86	1	0	3	88	1	1	0	0	0	0	FALSE	0.4956180
CCNTTCTTCCTTCAATATTCAGT	B6	17	8678647	8678670	-	0	0	4	28	1	0	3	31	1	1	0	0	0	0	FALSE	0.5026290
CCNTTCTTCCTTCACCCCATCTC	B6	11	90709508	90709531	-	0	0	9	223	1	0	9	224	0	0	1	0	1	0	FALSE	0.3904120
CCNTTCTTCCTTCACCTAGACTG	B6	6	138146788	138146811	-	0	0	2	27	1	0	1	27	0	2	0	0	0	0	FALSE	0.5010800
CCNTTCTTCCTTCACCTGGTCTG	129S1	6	138146788	138146811	-	0	0	3	43	1	0	2	42	0	2	0	0	0	0	FALSE	0.4929120
CCNTTCTTCCTTCAGTCTTACCT	129S1	7	117054998	117055021	-	0	0	8	258	1	0	6	263	1	2	0	0	0	0	FALSE	0.4550450
CCNTTCTTCCTTCCACTAATATC	B6	12	21335213	21335236	-	0	0	0	33	1	0	0	34	0	1	0	0	1	0	FALSE	0.4897260
CCNTTCTTCCTTCCCCAGACAGA	129S1	5	25603562	25603585	-	0	0	7	60	1	0	6	58	0	2	0	0	0	0	FALSE	0.5205950
CCNTTCTTCCTTCCTACCACCCA	129S1	18	64166465	64166488	-	0	0	24	554	1	0	26	542	1	1	0	0	0	0	FALSE	0.4695450
CCNTTCTTCCTTCCTCCTTACAA	B6	2	97404855	97404878	-	0	0	16	235	1	0	15	240	1	1	0	0	0	0	FALSE	0.4524560
CCNTTCTTCCTTCGATGAAAAAC	B6	17	83581709	83581732	-	0	0	3	29	1	0	2	29	0	2	0	0	0	0	FALSE	0.4790270
CCNTTCTTCCTTCGCAGGCCATG	129S1	7	28840564	28840587	-	0	0	3	18	1	0	2	17	0	2	0	0	0	0	TRUE	0.4681470
CCNTTCTTCCTTCTACTTAATGT	B6	5	137015900	137015923	-	0	0	2	42	1	0	2	39	0	0	0	1	0	1	FALSE	0.4681490	Znhit1
CCNTTCTTCCTTCTCATACAGTC	B6	18	6139105	6139128	-	0	0	4	45	1	0	4	45	0	0	0	1	0	1	FALSE	0.5344990
CCNTTCTTCCTTCTCATTAGCAG	129S1	5	19319885	19319908	-	0	0	4	34	1	0	3	34	1	3	0	0	0	0	FALSE	0.5318130
CCNTTCTTCCTTCTGCAGTTCAT	B6	12	77048222	77048245	-	0	0	5	52	1	0	5	49	0	0	0	0	1	1	FALSE	0.5586520
CCNTTCTTCCTTCTGTACTCAAA	129S1	11	86623913	86623936	-	0	0	1	54	1	0	1	52	0	0	1	0	1	0	FALSE	0.4511100
CCNTTCTTCCTTCTTCTCCACTA	129S1	1	109499558	109499581	-	0	0	12	156	1	0	12	160	1	1	0	0	0	0	FALSE	0.5020180
CCNTTCTTCCTTCTTTCTGAAAC	B6	7	99292939	99292962	-	0	0	11	122	1	0	12	115	1	1	0	0	0	0	FALSE	0.5372760
CCNTTCTTCCTTCTTTGAGGTGG	B6	17	69829414	69829437	-	0	0	6	82	1	0	5	82	0	0	0	1	0	1	FALSE	0.6037000
CCNTTCTTCCTTCTTTTTCGATT	B6	17	26342042	26342065	-	0	0	17	183	1	0	15	178	0	2	0	0	0	0	FALSE	0.4086470	Pgap6
CCNTTCTTCCTTGAAATGCCCAG	B6	17	4571446	4571469	-	0	0	2	25	1	0	2	28	0	3	0	0	0	0	FALSE	0.5828510
CCNTTCTTCCTTGAGATCCACAT	129S1	9	106860593	106860616	-	0	0	1	31	1	0	1	30	0	0	0	0	0	0	FALSE	0.5160200
CCNTTCTTCCTTGCCATGTTGAG	129S1	12	23821688	23821711	-	0	0	1	42	1	0	1	40	0	0	0	0	0	1	FALSE	0.5056970
CCNTTCTTCCTTGCTACAATTGA	B6	4	90969013	90969036	-	0	0	1	21	1	0	1	24	1	1	0	0	0	0	FALSE	0.5617370
CCNTTCTTCCTTGCTGGACCACC	129S1	18	38942352	38942375	-	0	0	2	30	1	0	1	29	0	2	0	0	0	0	FALSE	0.5377240
CCNTTCTTCCTTGCTGGATCAAC	B6	18	38942352	38942375	-	0	0	1	20	1	0	0	20	0	2	0	0	0	0	FALSE	0.4908160
CCNTTCTTCCTTGGGTCTGTACT	129S1	18	66422138	66422161	-	0	0	2	31	1	0	2	31	0	0	0	0	1	0	FALSE	0.4631160
CCNTTCTTCCTTGGTGCCCGCTG	B6	11	57800648	57800671	-	0	0	2	18	1	0	2	18	0	1	0	0	0	1	FALSE	0.6095000
CCNTTCTTCCTTGTACCGCTACA	B6	4	77987909	77987932	-	0	0	0	6	1	0	0	6	1	3	0	0	0	0	FALSE	0.5439690
CCNTTCTTCCTTGTATTCCTACC	B6	2	118048965	118048988	-	0	0	5	65	1	0	4	65	0	3	0	0	0	0	FALSE	0.5317520
CCNTTCTTCCTTGTTCCTTCACC	129S1	1	192338818	192338841	-	0	0	12	139	1	0	12	141	0	0	0	0	0	1	FALSE	0.5011870	Hhat
CCNTTCTTCCTTGTTGAGGATCT	B6	16	12050225	12050248	-	0	0	1	19	1	0	1	18	1	1	0	0	0	0	FALSE	0.5321210
CCNTTCTTCCTTTAAATCTCTGA	B6	1	13737539	13737562	-	0	0	6	88	1	0	5	87	0	2	0	0	0	0	FALSE	0.4535410
CCNTTCTTCCTTTAAGAAATGCC	129S1	8	107768822	107768845	-	0	0	2	29	1	0	2	28	0	4	0	0	0	0	FALSE	0.4502950	Vps4a
CCNTTCTTCCTTTAAGACTGTTC	129S1	15	41631518	41631541	-	0	0	2	37	1	0	2	39	1	2	0	0	0	0	FALSE	0.4541770
CCNTTCTTCCTTTAATGCAGTTC	129S1	9	41055818	41055841	-	0	0	1	39	1	0	1	40	0	0	0	1	0	1	FALSE	0.6208530
CCNTTCTTCCTTTAGTAACTGAT	B6	6	54342796	54342819	-	0	0	1	29	1	0	1	29	1	1	0	0	1	0	FALSE	0.4894190
CCNTTCTTCCTTTAGTCATGTTC	B6	4	39542587	39542610	-	0	0	4	38	1	0	3	37	1	1	0	0	0	0	FALSE	0.5024590
CCNTTCTTCCTTTATCTTCTCTG	B6	10	93732957	93732980	-	0	0	19	227	1	0	18	223	1	3	0	0	0	0	FALSE	0.4560940
CCNTTCTTCCTTTCAAGAATGAG	B6	9	38484821	38484844	-	0	0	6	24	1	0	6	22	1	1	0	0	0	0	FALSE	0.4954350
CCNTTCTTCCTTTCACATGCTCT	B6	8	3370916	3370939	-	0	0	10	93	1	0	8	94	0	2	0	0	0	0	FALSE	0.5225850
CCNTTCTTCCTTTCATATGTTCT	129S1	8	3370916	3370939	-	0	0	13	215	1	0	11	212	0	2	0	0	0	0	FALSE	0.4734100
CCNTTCTTCCTTTCTAACCTAAT	129S1	10	107943565	107943588	-	0	0	1	48	1	0	1	45	0	0	0	0	1	0	FALSE	0.4271420
CCNTTCTTCCTTTCTAACTAAAA	B6	2	48559828	48559851	-	0	0	5	68	1	0	5	70	1	1	0	1	0	1	FALSE	0.4427010
CCNTTCTTCCTTTCTACCTAATT	B6	10	107943565	107943588	-	0	0	13	249	1	0	13	245	0	0	0	0	1	0	FALSE	0.4444920
CCNTTCTTCCTTTCTCCTATTAA	129S1	6	31880794	31880817	-	0	0	10	219	1	0	10	216	0	0	0	0	1	0	FALSE	0.5151250
CCNTTCTTCCTTTCTCCTGACTG	129S1	9	46033907	46033930	-	0	0	7	123	1	0	7	122	1	1	0	0	0	0	TRUE	0.4889740
CCNTTCTTCCTTTCTCTATTAAG	B6	6	31880794	31880817	-	0	0	10	363	1	0	10	361	0	0	0	0	1	0	FALSE	0.4942580
CCNTTCTTCCTTTCTTAGATTGT	B6	6	20050598	20050621	-	0	0	6	122	1	0	7	121	0	0	0	1	0	1	FALSE	0.4339410
CCNTTCTTCCTTTCTTTTATGCC	129S1	15	32691953	32691976	-	0	0	23	375	1	0	21	385	0	2	0	0	0	0	FALSE	0.4628370	Sema5a
CCNTTCTTCCTTTGGAAAGGCTA	B6	14	71541182	71541205	-	0	0	2	20	1	0	1	18	0	2	0	0	0	0	FALSE	0.5819470
CCNTTCTTCCTTTGTCTCCCATG	B6	4	55048452	55048475	-	0	0	8	124	1	0	8	126	0	1	0	0	0	1	FALSE	0.5030590
CCNTTCTTCCTTTGTGCTGGCAG	B6	12	12597437	12597460	-	0	0	3	36	1	0	2	36	0	2	0	0	0	0	FALSE	0.5191070
CCNTTCTTCCTTTGTGCTGGTGG	129S1	12	12597437	12597460	-	0	0	4	41	1	0	3	39	0	2	0	0	0	0	FALSE	0.5186810
CCNTTCTTCCTTTGTTCACCCCA	129S1	17	31834712	31834735	-	0	0	3	66	1	0	2	68	0	0	1	0	1	0	FALSE	0.5905890
CCNTTCTTCCTTTGTTGAATCTG	129S1	2	115274896	115274919	-	0	0	5	40	1	0	3	41	0	2	0	0	0	0	FALSE	0.4474880
CCNTTCTTCCTTTTCATCTACAG	129S1	1	80761838	80761861	-	0	0	4	87	1	0	4	92	1	1	0	0	0	0	FALSE	0.5225580
CCNTTCTTCCTTTTCATTAGAAG	B6	5	19319885	19319908	-	0	0	6	48	1	0	5	45	1	3	0	0	0	0	FALSE	0.4918600
CCNTTCTTCCTTTTCCAGTCCCT	129S1	14	12694146	12694169	-	0	0	7	157	1	0	7	157	1	1	0	0	0	0	FALSE	0.5804450
CCNTTCTTCCTTTTCTGCTTGTT	B6	12	27066560	27066583	-	0	0	18	307	1	0	19	307	0	1	0	0	1	0	FALSE	0.4705310
CCNTTCTTCCTTTTCTGTCCAAG	129S1	6	144095339	144095362	-	0	0	5	71	1	0	4	72	0	2	0	0	0	0	FALSE	0.4683680
CCNTTCTTCCTTTTTGGGGAAAA	B6	3	129575660	129575683	-	0	0	3	47	1	0	3	44	0	0	0	0	1	1	FALSE	0.4307330
CCNTTCTTCCTTTTTTGGGGAAA	129S1	3	129575660	129575683	-	0	0	2	47	1	0	1	47	0	0	0	0	1	1	FALSE	0.4307330
CCNTTCTTCCTTTTTTGGTTCAT	B6	4	148106801	148106824	-	0	0	16	166	1	0	15	169	0	1	1	0	1	0	FALSE	0.4342470
CCNTTCTTCGAAACTCGGGATGG	129S1	4	71186705	71186728	-	0	0	0	4	1	0	0	5	0	0	0	0	0	1	FALSE	0.4228700
CCNTTCTTCGAAACTCTGGGGAT	B6	4	71186705	71186728	-	0	0	0	10	1	0	0	9	0	0	0	0	0	1	FALSE	0.3994150
CCNTTCTTCGAAATGGGATCAAG	B6	14	83721287	83721310	-	0	0	22	3873	1	0	25	3877	0	2	0	0	0	0	FALSE	0.5315540
CCNTTCTTCGAACCACTCACCCT	B6	9	45744777	45744800	-	0	0	0	10	1	0	0	11	0	1	0	0	0	1	FALSE	0.4547360
CCNTTCTTCGAAGAAAGGAGAAT	B6	7	53136619	53136642	-	0	0	2	18	1	0	1	18	0	2	0	0	0	0	FALSE	0.3721360
CCNTTCTTCGAATAGTTGTCGAA	129S1	5	39790003	39790026	-	0	0	1	1	1	0	0	1	0	0	0	0	0	1	FALSE	0.5019740
CCNTTCTTCGAATAGTTGTCTCA	B6	5	39790003	39790026	-	0	0	2	9	1	0	1	9	0	0	0	0	0	1	FALSE	0.5171970
CCNTTCTTCGACACAAATCAGTC	B6	17	85807497	85807520	-	0	0	1	2	1	0	0	3	0	2	0	0	0	0	FALSE	0.5177680
CCNTTCTTCGACGGGATAACCAG	129S1	3	111354254	111354277	-	0	0	0	6	1	0	0	5	0	0	0	0	1	0	FALSE	0.4359950
CCNTTCTTCGAGCGACCTTGATC	129S1	7	89749414	89749437	-	0	0	1	2	1	0	0	2	0	2	0	0	0	0	FALSE	0.5135840
CCNTTCTTCGAGCTTCTCTCCAT	129S1	3	71848202	71848225	-	0	0	0	23	1	0	0	22	1	1	0	0	0	0	FALSE	0.5347380
CCNTTCTTCGATCTTGGAAAGCT	B6	6	54124710	54124733	-	0	0	0	7	1	0	0	7	1	1	0	0	0	0	FALSE	0.5868930
CCNTTCTTCGATTATATATCTGC	129S1	8	35081872	35081895	-	0	0	1	9	1	0	0	10	0	2	0	0	0	0	FALSE	0.4709650
CCNTTCTTCGCAAGCAGGGTTTT	B6	17	75508695	75508718	-	0	0	1	6	1	0	0	5	0	2	0	0	0	0	FALSE	0.4094880
CCNTTCTTCGCATACACCCTCTC	129S1	5	126798539	126798562	-	0	0	0	14	1	0	0	14	1	2	0	0	0	0	FALSE	0.5027690
CCNTTCTTCGCCAAACTTTTCAG	129S1	16	63509202	63509225	-	0	0	4	20	1	0	4	18	1	1	0	0	0	0	FALSE	0.4446650
CCNTTCTTCGCCAGTATTCACTG	B6	4	134110656	134110679	-	0	0	0	11	1	0	0	10	1	1	0	0	0	0	FALSE	0.4825420
CCNTTCTTCGCCCCAACTGGGCT	B6	13	67475949	67475972	-	0	0	0	8	1	0	0	8	1	4	0	0	0	0	FALSE	0.4273980
CCNTTCTTCGCCCCCCCCCAATC	129S1	13	19098065	19098088	-	0	0	3	86	1	0	3	90	0	0	0	0	0	2	FALSE	0.4202970
CCNTTCTTCGCCTCATCCTAACC	129S1	18	12842388	12842411	-	0	0	1	13	1	0	0	13	0	2	0	0	0	0	FALSE	0.4702240
CCNTTCTTCGCCTCCTACATCAT	B6	17	91949149	91949172	-	0	0	8	60	1	0	5	58	1	2	0	0	0	0	FALSE	0.4525340
CCNTTCTTCGCGTTTCCTCTGGC	B6	19	55454789	55454812	-	0	0	0	13	1	0	0	11	0	3	0	0	0	0	FALSE	0.4517860
CCNTTCTTCGCTTCTCAGCTGAG	B6	11	43006572	43006595	-	0	0	2	27	1	0	2	28	0	1	0	0	1	0	FALSE	0.5031750
CCNTTCTTCGGAGCCTTTCCTGG	B6	13	43096290	43096313	-	0	0	1	19	1	0	1	18	1	2	0	0	0	0	FALSE	0.4337030
CCNTTCTTCGGATGGTGGAGTGG	129S1	11	88324991	88325014	-	0	0	0	5	1	0	0	6	1	1	0	0	0	0	FALSE	0.5972270
CCNTTCTTCGGCGAGTGTTTCTA	129S1	13	110619079	110619102	-	0	0	1	5	1	0	0	7	0	2	0	0	0	0	FALSE	0.4952200
CCNTTCTTCGGCTTTAAGCTTTG	129S1	15	13024045	13024068	-	0	0	1	7	1	0	0	7	0	2	0	0	0	0	FALSE	0.5584280
CCNTTCTTCGGGAATATGGGAGG	129S1	8	110022227	110022250	-	0	0	0	4	1	0	0	4	0	1	0	0	0	1	FALSE	0.6208170
CCNTTCTTCGGGATAACCAGTCT	B6	3	111354254	111354277	-	0	0	0	4	1	0	0	4	0	0	0	0	1	0	FALSE	0.5078690
CCNTTCTTCGGTCAAATTGGTTT	129S1	2	50322620	50322643	-	0	0	0	11	1	0	0	9	1	2	0	0	0	0	FALSE	0.5566040
CCNTTCTTCGGTCATATGATGCT	129S1	17	75091264	75091287	-	0	0	1	3	1	0	0	3	0	2	0	0	0	0	FALSE	0.5211440
CCNTTCTTCGGTGCATTTAATAT	B6	4	141432910	141432933	-	0	0	1	11	1	0	1	11	1	1	0	0	0	0	FALSE	0.5922170
CCNTTCTTCGGTGTGATACAAAA	B6	18	54789709	54789732	-	0	0	1	7	1	0	0	7	1	2	0	0	0	0	FALSE	0.4968750
CCNTTCTTCGGTTCTTTACCTGA	B6	13	63396698	63396721	-	0	0	0	17	1	0	0	15	1	1	0	0	0	0	FALSE	0.5468220
CCNTTCTTCGGTTGTTTGACTAC	129S1	14	32473965	32473988	-	0	0	0	8	1	0	0	8	1	1	0	0	0	0	FALSE	0.5434630
CCNTTCTTCGTAAAACTGTCCAA	129S1	6	129750391	129750414	-	0	0	1	23	1	0	0	23	0	2	0	0	0	0	FALSE	0.4300010
CCNTTCTTCGTATATTCTTACGC	B6	2	60017234	60017257	-	0	0	0	0	1	0	0	0	1	1	0	0	0	0	FALSE	0.5397590
CCNTTCTTCGTATGTCTATACCA	B6	3	65457363	65457386	-	0	0	1	3	1	0	0	4	0	2	0	0	0	0	FALSE	0.4473570
CCNTTCTTCGTCACAGTTCCAAA	B6	1	110678552	110678575	-	0	0	7	83	1	0	7	78	0	0	0	0	1	0	FALSE	0.4370310
CCNTTCTTCGTCACGCACACAGT	129S1	12	12557001	12557024	-	0	0	0	7	1	0	0	6	1	1	0	0	1	0	FALSE	0.6007660
CCNTTCTTCGTCAGTGTGTGCAG	B6	17	50030026	50030049	-	0	0	1	7	1	0	1	9	1	2	0	0	0	0	FALSE	0.5819050
CCNTTCTTCGTCCAGTTGCCAAC	129S1	1	169786299	169786322	-	0	0	0	37	1	0	0	33	1	1	0	0	0	0	FALSE	0.5115840
CCNTTCTTCGTGAGCTTCATGTC	B6	8	39678301	39678324	-	0	0	35	157	1	0	35	164	1	1	0	0	0	0	FALSE	0.4969800
CCNTTCTTCGTGAGTGTTCTTGA	129S1	1	169670954	169670977	-	0	0	1	12	1	0	1	11	0	1	0	0	0	1	FALSE	0.4967190
CCNTTCTTCGTGATTCCGTTTGT	129S1	17	40991527	40991550	-	0	0	0	9	1	0	0	9	1	1	0	0	0	0	FALSE	0.6367130
CCNTTCTTCGTGGAGGGAGGATA	B6	7	129074623	129074646	-	0	0	1	5	1	0	1	4	1	1	0	0	0	0	FALSE	0.4619940
CCNTTCTTCGTGGCCACACACCA	129S1	7	129471815	129471838	-	0	0	1	7	1	0	0	7	0	2	0	0	0	0	FALSE	0.4761960
CCNTTCTTCGTGGGCACACATCA	B6	7	129471815	129471838	-	0	0	3	11	1	0	2	13	0	2	0	0	0	0	FALSE	0.5252450
CCNTTCTTCGTGTGTGCACATAC	B6	4	140783207	140783230	-	0	0	0	16	1	0	0	16	1	2	0	0	0	0	FALSE	0.5115090
CCNTTCTTCGTTAAAAAAAAAAC	B6	17	49958577	49958600	-	0	0	16	169	1	0	16	169	1	1	0	0	1	0	FALSE	0.4407450
CCNTTCTTCGTTAAGCTTAGGAA	B6	8	6964507	6964530	-	0	0	1	9	1	0	0	9	0	2	0	0	0	0	FALSE	0.3919940
CCNTTCTTCGTTCAGTGTTCAGG	129S1	4	55390529	55390552	-	0	0	2	7	1	0	2	8	0	0	0	0	1	0	FALSE	0.4024040	Rad23b
CCNTTCTTCGTTCTCTACCTGAG	B6	15	34792766	34792789	-	0	0	2	13	1	0	3	14	0	0	0	0	1	0	FALSE	0.5119340
CCNTTCTTCGTTCTTCACTGGAA	B6	6	135086882	135086905	-	0	0	0	14	1	0	0	14	1	1	0	1	0	1	FALSE	0.6130550
CCNTTCTTCGTTTTGACAATTCT	B6	18	65556134	65556157	-	0	0	1	14	1	0	1	14	1	1	0	0	0	0	FALSE	0.5727100
CCNTTCTTCTAAAAACCTTCTTT	B6	4	111264375	111264398	-	0	0	4	59	1	0	3	61	0	0	0	1	0	1	FALSE	0.3564150
CCNTTCTTCTAAAGAATCAATAG	B6	3	121856156	121856179	-	0	0	2	21	1	0	1	21	0	2	0	0	0	0	FALSE	0.4865750
CCNTTCTTCTAAAGAATGAAAGA	B6	6	107799341	107799364	-	0	0	1	44	1	0	1	44	1	1	0	0	0	0	FALSE	0.4617800
CCNTTCTTCTAAAGAATGGCTGT	129S1	18	65248114	65248137	-	0	0	4	23	1	0	4	23	1	1	0	0	0	0	FALSE	0.6052380
CCNTTCTTCTAAAGACGGCAGGG	129S1	13	69892165	69892188	-	0	0	0	10	1	0	0	10	1	2	0	0	0	0	FALSE	0.4437840
CCNTTCTTCTAAATGACTGTCTT	129S1	1	122890162	122890185	-	0	0	2	38	1	0	2	37	1	1	0	0	0	0	FALSE	0.5535650
CCNTTCTTCTAAATGTCATTTGC	129S1	10	6755059	6755082	-	0	0	1	32	1	0	1	31	1	1	0	0	0	0	FALSE	0.4932520
CCNTTCTTCTAACAACTTCTTCT	B6	7	40050083	40050106	-	0	0	4	44	1	0	3	44	0	2	0	0	0	0	FALSE	0.4692180
CCNTTCTTCTAACAATGTCTTCT	129S1	7	40050083	40050106	-	0	0	5	41	1	0	4	43	0	2	0	0	0	0	FALSE	0.4758460
CCNTTCTTCTAACACTCACAGCT	B6	18	46286634	46286657	-	0	0	3	38	1	0	2	40	0	0	0	0	1	0	FALSE	0.5402890
CCNTTCTTCTAACCTTGTCTGCC	B6	11	66651580	66651603	-	0	0	4	61	1	0	4	63	1	1	0	0	0	0	FALSE	0.4598020
CCNTTCTTCTAACTCTCATCTTA	B6	6	119562326	119562349	-	0	0	1	28	1	0	1	29	0	0	0	0	0	1	FALSE	0.5135450
CCNTTCTTCTAAGATGCACAGAA	129S1	12	114807588	114807611	-	0	0	5	41	1	0	5	44	1	3	0	0	0	0	FALSE	0.5501860
CCNTTCTTCTAAGATTTTCTTAT	B6	8	40973351	40973374	-	0	0	4	54	1	0	3	59	1	1	0	0	0	0	FALSE	0.4296010
CCNTTCTTCTAAGCCACCGCCAT	B6	1	157050418	157050441	-	0	0	0	8	1	0	0	8	1	2	0	0	0	0	FALSE	0.5308690
CCNTTCTTCTAAGCGTCTGTTTA	129S1	7	129354770	129354793	-	0	0	0	14	1	0	0	14	1	2	0	0	0	0	FALSE	0.4951410
CCNTTCTTCTAAGGAGTTTCTAG	129S1	18	60139301	60139324	-	0	0	1	23	1	0	1	23	1	1	0	0	0	0	FALSE	0.4593800
CCNTTCTTCTAAGTGTGTCCCAT	B6	14	69796249	69796272	-	0	0	4	20	1	0	3	21	0	1	1	0	1	0	FALSE	0.5817560
CCNTTCTTCTAAGTTCCAGCCTG	B6	18	77430827	77430850	-	0	0	3	27	1	0	3	25	0	0	0	1	0	1	FALSE	0.6290380
CCNTTCTTCTAATACTTCTCTTT	B6	1	169041109	169041132	-	0	0	6	64	1	0	6	65	1	1	0	0	0	0	FALSE	0.5324780
CCNTTCTTCTAATATAATGGAAT	B6	4	129874085	129874108	-	0	0	0	18	1	0	0	18	0	0	0	0	1	0	FALSE	0.4428200
CCNTTCTTCTAATTGGCCCCAGT	B6	16	71200169	71200192	-	0	0	1	7	1	0	0	7	0	2	0	0	0	0	FALSE	0.4757840
CCNTTCTTCTACAAAAATTAATC	B6	13	6019323	6019346	-	0	0	1	23	1	0	1	18	0	0	0	0	1	0	FALSE	0.3958380
CCNTTCTTCTACAAGTAAGTAAA	129S1	2	100031616	100031639	-	0	0	3	22	1	0	3	23	1	1	0	0	0	0	FALSE	0.4114710
CCNTTCTTCTACACACTTTATCT	B6	18	30714675	30714698	-	0	0	2	26	1	0	3	25	1	1	0	0	0	0	FALSE	0.4473240
CCNTTCTTCTACACAGGTAACCT	129S1	3	132770368	132770391	-	0	0	0	19	1	0	0	18	1	2	0	0	0	0	FALSE	0.4895700
CCNTTCTTCTACACTTTCGTTTT	129S1	13	81869913	81869936	-	0	0	1	46	1	0	0	43	0	2	0	0	0	0	FALSE	0.5267250
CCNTTCTTCTACATGCTAGAAGC	129S1	X	76516513	76516536	-	0	0	4	65	1	0	4	64	1	1	0	0	0	0	FALSE	0.5287180
CCNTTCTTCTACATGTGGCTATT	129S1	8	46908673	46908696	-	0	0	2	48	1	0	2	49	0	0	1	0	1	0	FALSE	0.4924140
CCNTTCTTCTACCAATTCGTATG	129S1	3	141394633	141394656	-	0	0	1	7	1	0	1	6	1	1	0	0	0	0	FALSE	0.5218520
CCNTTCTTCTACCATCCCCCACC	129S1	5	103725931	103725954	-	0	0	7	85	1	0	4	82	0	2	0	0	0	0	FALSE	0.5182380
CCNTTCTTCTACCCACTTCTGCA	129S1	13	76543826	76543849	-	0	0	2	38	1	0	2	40	1	1	0	0	0	0	FALSE	0.5125480
CCNTTCTTCTACCCAGCGTGAGC	B6	4	76811616	76811639	-	0	0	2	5	1	0	1	5	0	2	0	0	0	0	FALSE	0.6366710
CCNTTCTTCTACCCAGTTTGAGC	129S1	4	76811616	76811639	-	0	0	1	22	1	0	0	18	0	2	0	0	0	0	FALSE	0.6226180
CCNTTCTTCTACCCGTATTAGTT	B6	7	66271109	66271132	-	0	0	2	7	1	0	1	8	0	2	0	0	0	0	FALSE	0.5064750
CCNTTCTTCTACCCTCTTCAGTA	B6	19	48221142	48221165	-	0	0	3	31	1	0	4	29	1	1	0	0	0	0	FALSE	0.5895880
CCNTTCTTCTACCCTTCCACTTC	B6	7	76851213	76851236	-	0	0	5	157	1	0	4	156	0	2	0	0	0	0	FALSE	0.4340360
CCNTTCTTCTACCCTTCTGCTTC	129S1	7	76851213	76851236	-	0	0	17	132	1	0	15	137	0	2	0	0	0	0	FALSE	0.4318700
CCNTTCTTCTACCGGTGGAATGG	129S1	4	120945730	120945753	-	0	0	1	5	1	0	1	4	0	3	0	0	0	0	FALSE	0.5268220
CCNTTCTTCTACCTGTATTATTT	129S1	7	66271109	66271132	-	0	0	1	48	1	0	0	48	0	2	0	0	0	0	FALSE	0.5587660
CCNTTCTTCTACCTTCATGGACA	B6	4	142992010	142992033	-	0	0	1	40	1	0	1	42	1	2	0	0	0	0	FALSE	0.4970630
CCNTTCTTCTACGAAGAAAAGAG	B6	5	86186873	86186896	-	0	0	1	11	1	0	1	12	2	4	0	0	0	0	FALSE	0.4088690
CCNTTCTTCTACGTACATCTTCC	B6	15	34535774	34535797	-	0	0	1	21	1	0	0	20	0	2	0	0	0	0	FALSE	0.5500040
CCNTTCTTCTACTAGAGTGGCCT	B6	9	115824642	115824665	-	0	0	0	21	1	0	0	22	1	1	0	0	0	0	FALSE	0.5329000
CCNTTCTTCTACTATTATCAGCT	B6	5	9541639	9541662	-	0	0	1	17	1	0	1	17	0	3	0	0	0	0	FALSE	0.5638110
CCNTTCTTCTACTCAAAAGTATG	129S1	1	69252213	69252236	-	0	0	1	17	1	0	1	16	1	1	0	0	0	0	FALSE	0.3775340
CCNTTCTTCTACTCACAATTTCT	B6	1	28612338	28612361	-	0	0	3	49	1	0	3	51	1	1	0	0	0	0	FALSE	0.5804340
CCNTTCTTCTACTCCACACATGG	129S1	14	21929039	21929062	-	0	0	2	16	1	0	1	17	0	2	0	0	0	0	FALSE	0.6177460
CCNTTCTTCTACTCTTCGCATAC	B6	5	126798531	126798554	-	0	0	4	7	1	0	3	9	0	2	0	0	0	0	FALSE	0.5585230
CCNTTCTTCTACTGATAACCACC	B6	8	5972581	5972604	-	0	0	2	15	1	0	1	16	0	0	0	0	1	0	FALSE	0.4708870
CCNTTCTTCTACTGCTCCCATAT	B6	13	104104852	104104875	-	0	0	2	37	1	0	1	38	0	2	0	0	0	0	FALSE	0.5739750
CCNTTCTTCTACTGGGCACTAAC	129S1	14	12690871	12690894	-	0	0	6	18	1	0	6	17	0	3	0	0	0	0	FALSE	0.5596200
CCNTTCTTCTACTTGTTCTCCAC	129S1	9	86850535	86850558	-	0	0	1	58	1	0	1	58	1	1	0	0	0	0	FALSE	0.5264980
CCNTTCTTCTACTTTATCACCTC	129S1	1	68692910	68692933	-	0	0	0	50	1	0	1	47	0	0	0	1	0	1	FALSE	0.5083520
CCNTTCTTCTAGAAAAAAAAAAC	B6	4	149123148	149123171	-	0	0	10	280	1	0	10	288	0	0	0	0	0	1	FALSE	0.4327640
CCNTTCTTCTAGAAAAAAAAACA	129S1	4	149123148	149123171	-	0	0	9	247	1	0	9	238	0	0	0	0	0	1	FALSE	0.4451350
CCNTTCTTCTAGAAATACTTACT	129S1	2	123486117	123486140	-	0	0	5	25	1	0	5	24	0	0	0	0	1	0	FALSE	0.4872220
CCNTTCTTCTAGAAATACTTGGG	B6	2	123486117	123486140	-	0	0	0	21	1	0	0	20	0	0	0	0	1	0	FALSE	0.4163920
CCNTTCTTCTAGACACTTCCTAT	129S1	11	93402195	93402218	-	0	0	3	36	1	0	3	35	0	0	1	0	1	0	FALSE	0.5971400
CCNTTCTTCTAGATCATTCCCTG	B6	11	89679367	89679390	-	0	0	3	39	1	0	3	39	1	1	0	0	0	0	FALSE	0.5739970
CCNTTCTTCTAGCCTCTCAAAAT	129S1	4	113692773	113692796	-	0	0	3	28	1	0	3	29	0	1	0	0	0	0	FALSE	0.4324870
CCNTTCTTCTAGCTCCAAACTGT	129S1	1	9116581	9116604	-	0	0	13	49	1	0	13	52	0	0	0	0	0	1	FALSE	0.5596260
CCNTTCTTCTAGCTTTGTCATCA	B6	4	75998507	75998530	-	0	0	0	21	1	0	0	21	1	1	0	0	0	0	FALSE	0.5897940
CCNTTCTTCTAGGATGTTCCAAA	B6	6	26336373	26336396	-	0	0	1	19	1	0	0	18	1	1	0	0	0	0	FALSE	0.5216820
CCNTTCTTCTAGGCAAAGAGCTG	B6	11	17824228	17824251	-	0	0	2	10	1	0	1	10	1	1	0	0	0	0	FALSE	0.4709820
CCNTTCTTCTAGGCAACGCAATC	129S1	1	14878539	14878562	-	0	0	0	2	1	0	0	2	1	2	0	0	0	0	FALSE	0.5269540
CCNTTCTTCTAGGCCACACCCGT	129S1	1	43359849	43359872	-	0	0	2	7	1	0	1	6	0	2	0	0	0	0	FALSE	0.5130650
CCNTTCTTCTAGGGAACTCAAAG	B6	7	19505055	19505078	-	0	0	3	26	1	0	3	28	1	1	0	0	0	0	FALSE	0.5271440
CCNTTCTTCTAGGGGGTTGAGAT	B6	14	35091898	35091921	-	0	0	2	8	1	0	1	8	0	2	0	0	0	0	FALSE	0.4230230
CCNTTCTTCTAGGGTCTAAAACC	129S1	6	146478388	146478411	-	0	0	4	40	1	0	3	40	0	2	0	0	0	0	FALSE	0.5649190	Ints13
CCNTTCTTCTAGGTTCTTTGCAA	B6	18	41573108	41573131	-	0	0	1	40	1	0	2	40	0	0	0	0	1	0	FALSE	0.4623280
CCNTTCTTCTAGGTTTTTCATTT	129S1	12	115796874	115796897	-	0	0	11	165	1	0	11	165	0	4	0	0	0	0	FALSE	0.5489470
CCNTTCTTCTAGTACCCTATATT	B6	1	116915773	116915796	-	0	0	2	7	1	0	2	8	0	1	1	0	1	0	FALSE	0.4761590
CCNTTCTTCTAGTACTTACCTGA	129S1	8	3745488	3745511	-	0	0	0	10	1	0	0	11	0	0	1	0	1	0	FALSE	0.6030860
CCNTTCTTCTAGTTGGATGACCA	B6	8	12070075	12070098	-	0	0	0	10	1	0	0	9	1	5	0	0	0	0	FALSE	0.5430010
CCNTTCTTCTATAAAATTAATAA	B6	3	138480445	138480468	-	0	0	5	69	1	0	5	69	1	1	0	0	0	0	FALSE	0.4603040
CCNTTCTTCTATAAGCATGATGA	129S1	3	72236478	72236501	-	0	0	1	9	1	0	1	9	1	1	0	0	0	0	FALSE	0.4534990
CCNTTCTTCTATAAGTTGTATTA	B6	16	89759911	89759934	-	0	0	14	99	1	0	14	102	0	2	0	0	0	0	FALSE	0.4824730
CCNTTCTTCTATAATTAGCCTTG	B6	17	69717779	69717802	-	0	0	26	129	1	0	25	133	2	3	0	0	0	0	FALSE	0.4455060
CCNTTCTTCTATACAGGCATAGA	129S1	8	58071823	58071846	-	0	0	0	21	1	0	0	19	1	1	0	0	0	0	FALSE	0.5827400
CCNTTCTTCTATACCAACAAATG	B6	14	51119231	51119254	-	0	0	0	8	1	0	0	7	1	1	0	0	0	0	FALSE	0.4903760
CCNTTCTTCTATACTGCTAGTTG	B6	8	54295252	54295275	-	0	0	0	13	1	0	0	13	0	0	0	0	1	0	FALSE	0.4548170
CCNTTCTTCTATAGAGGAAGCCC	129S1	13	64480281	64480304	-	0	0	0	15	1	0	0	15	0	0	0	0	0	0	FALSE	0.5581260
CCNTTCTTCTATATCCTAGCCAG	129S1	2	40721408	40721431	-	0	0	5	58	1	0	4	60	0	1	1	0	1	0	FALSE	0.6359080
CCNTTCTTCTATATCTATGAATT	129S1	9	83583248	83583271	-	0	0	2	54	1	0	2	52	1	1	0	0	0	0	FALSE	0.5781940
CCNTTCTTCTATATTGAAAGGGT	129S1	14	77033767	77033790	-	0	0	0	7	1	0	0	8	0	0	1	0	1	0	FALSE	0.5166500
CCNTTCTTCTATATTGATACTGA	B6	13	14269588	14269611	-	0	0	6	38	1	0	6	38	1	1	0	0	0	0	FALSE	0.5127550
CCNTTCTTCTATCAAGGACTCTA	B6	9	5193491	5193514	-	0	0	8	65	1	0	8	63	0	3	0	0	0	1	FALSE	0.4705150
CCNTTCTTCTATCATTCATTGCT	129S1	17	69915283	69915306	-	0	0	1	47	1	0	1	48	0	3	0	0	0	0	FALSE	0.5341480
CCNTTCTTCTATCGTGAATGATA	B6	8	29688259	29688282	-	0	0	1	4	1	0	1	6	1	1	0	0	0	1	FALSE	0.5111480
CCNTTCTTCTATCTACCCCATCC	B6	6	105616807	105616830	-	0	0	5	41	1	0	5	44	1	1	0	0	0	0	FALSE	0.5842630
CCNTTCTTCTATCTTAAGTGGTC	B6	8	39358241	39358264	-	0	0	1	10	1	0	1	9	1	2	0	0	0	0	FALSE	0.4728570
CCNTTCTTCTATCTTGTACACCG	B6	8	81230821	81230844	-	0	0	0	8	1	0	0	8	1	1	0	0	0	0	FALSE	0.5885020
CCNTTCTTCTATGAACAAAATAG	B6	12	58004063	58004086	-	0	0	2	23	1	0	1	24	0	2	0	0	0	0	FALSE	0.4586220
CCNTTCTTCTATGCCTTTCTCTA	129S1	4	29413098	29413121	-	0	0	7	96	1	0	7	94	1	1	0	0	0	0	FALSE	0.4874640
CCNTTCTTCTATGCTCCTCTGTG	B6	14	117930947	117930970	-	0	0	1	41	1	0	0	42	0	3	0	0	0	0	FALSE	0.5766560
CCNTTCTTCTATGGTGAGTCTCA	B6	18	76842595	76842618	-	0	0	1	14	1	0	1	14	0	0	0	0	1	0	FALSE	0.5824020
CCNTTCTTCTATGTCTAACATCT	129S1	9	104028395	104028418	-	0	0	7	60	1	0	7	56	0	2	0	0	0	0	FALSE	0.6050640
CCNTTCTTCTATGTGAAATCTAA	B6	4	91207477	91207500	-	0	0	0	42	1	0	0	49	1	1	0	0	0	0	FALSE	0.4780990
CCNTTCTTCTATGTGTTCACCGC	B6	16	58973630	58973653	-	0	0	3	40	1	0	2	37	0	2	0	0	0	0	FALSE	0.5031830
CCNTTCTTCTATGTGTTCACTAC	129S1	16	58973630	58973653	-	0	0	1	21	1	0	0	22	0	2	0	0	0	0	FALSE	0.5176950
CCNTTCTTCTATGTTATGTCTTC	129S1	2	122853592	122853615	-	0	0	3	36	1	0	3	36	1	1	0	0	0	0	FALSE	0.5416460
CCNTTCTTCTATTCAATATTTCC	129S1	3	32732906	32732929	-	0	0	2	31	1	0	2	29	1	2	0	0	0	0	FALSE	0.4543360
CCNTTCTTCTATTGAGAAAATAA	B6	1	161225301	161225324	-	0	0	3	47	1	0	3	50	0	0	0	0	0	1	FALSE	0.4754520
CCNTTCTTCTATTGAGGACTATA	129S1	9	5193491	5193514	-	0	0	5	95	1	0	6	93	0	3	0	0	0	1	FALSE	0.4866350
CCNTTCTTCTATTGCAGGATAAC	B6	16	40504019	40504042	-	0	0	4	72	1	0	5	73	1	2	0	0	0	0	FALSE	0.5315150
CCNTTCTTCTATTGGTCATTGAA	129S1	14	52040574	52040597	-	0	0	2	16	1	0	2	16	1	1	0	0	0	0	FALSE	0.5319230
CCNTTCTTCTATTGGTTGTTGGT	B6	2	46682842	46682865	-	0	0	3	29	1	0	3	25	2	2	0	0	0	0	FALSE	0.5410360
CCNTTCTTCTATTTCCTAGTTTC	B6	2	134740101	134740124	-	0	0	5	48	1	0	5	50	1	2	0	0	0	0	FALSE	0.5649650
CCNTTCTTCTATTTCTTTTTGGC	B6	17	87775746	87775769	-	0	0	10	78	1	0	10	73	1	1	0	0	0	0	FALSE	0.4903800
CCNTTCTTCTCAAAGCTCCTGTG	129S1	19	43964042	43964065	-	0	0	4	38	1	0	4	39	0	0	1	0	1	0	FALSE	0.5177000
CCNTTCTTCTCAAATGCTGGGGT	B6	9	48012034	48012057	-	0	0	8	76	1	0	8	72	0	0	0	0	0	1	FALSE	0.5624260
CCNTTCTTCTCAACACTACTACT	129S1	5	128549904	128549927	-	0	0	1	18	1	0	1	20	1	2	0	0	0	0	FALSE	0.5325970
CCNTTCTTCTCAACTTATATTTA	B6	1	19480188	19480211	-	0	0	2	43	1	0	2	40	0	1	0	0	1	0	FALSE	0.4609610
CCNTTCTTCTCAACTTGATATTT	129S1	1	19480188	19480211	-	0	0	5	91	1	0	5	87	0	1	0	0	1	0	FALSE	0.4587180
CCNTTCTTCTCACATAAGCATGA	129S1	4	113459189	113459212	-	0	0	4	29	1	0	3	30	0	2	0	0	0	0	FALSE	0.5619580
CCNTTCTTCTCACATGGGCATGA	B6	4	113459189	113459212	-	0	0	6	34	1	0	5	34	0	2	0	0	0	0	FALSE	0.5495960
CCNTTCTTCTCACTACGCTCATT	B6	17	91757809	91757832	-	0	0	1	23	1	0	1	24	1	2	0	0	0	0	FALSE	0.5151100
CCNTTCTTCTCACTATTTAATGA	B6	7	134814478	134814501	-	0	0	4	41	1	0	3	39	0	0	0	0	0	1	FALSE	0.5624750
CCNTTCTTCTCACTGGCCTGTTA	B6	5	74740343	74740366	-	0	0	2	23	1	0	1	26	1	1	0	0	0	0	FALSE	0.5473640
CCNTTCTTCTCAGAACCACTCTC	129S1	4	62860691	62860714	-	0	0	4	65	1	0	4	64	0	0	0	0	0	1	FALSE	0.5204530
CCNTTCTTCTCAGACTCATTGTT	129S1	15	30872900	30872923	-	0	0	1	31	1	0	1	33	1	1	0	0	0	0	FALSE	0.5183120
CCNTTCTTCTCAGACTGGTGGAT	129S1	4	107478037	107478060	-	0	0	1	15	1	0	1	15	0	0	0	0	0	1	FALSE	0.5305260
CCNTTCTTCTCAGAGATCCCTGG	B6	1	87581094	87581117	-	0	0	3	40	1	0	3	38	1	1	0	0	0	0	FALSE	0.5496090
CCNTTCTTCTCAGATGGTCTGTT	129S1	9	68421360	68421383	-	0	0	4	29	1	0	4	29	0	1	0	0	0	0	FALSE	0.5389100
CCNTTCTTCTCAGCACACCCCCC	B6	12	17055741	17055764	-	0	0	2	38	1	0	2	40	0	0	0	0	1	0	FALSE	0.5044510	2410004P03Rik
CCNTTCTTCTCAGCACACCTTTC	129S1	12	17055741	17055764	-	0	0	1	45	1	0	1	43	0	0	0	0	1	0	FALSE	0.4736440	2410004P03Rik
CCNTTCTTCTCAGCCCCGTAGCT	B6	3	123057764	123057787	-	0	0	2	21	1	0	1	19	0	2	0	0	0	0	FALSE	0.5711670
CCNTTCTTCTCAGGAAAAGGGGA	B6	9	17234840	17234863	-	0	0	15	85	1	0	15	89	1	1	0	0	0	0	FALSE	0.5592020
CCNTTCTTCTCAGGACTTTTTAT	B6	4	54750421	54750444	-	0	0	3	50	1	0	2	46	0	1	0	0	1	0	FALSE	0.5804990
CCNTTCTTCTCAGGGATTAGGTC	129S1	8	41999215	41999238	-	0	0	1	12	1	0	1	11	1	2	0	0	0	0	FALSE	0.5637190
CCNTTCTTCTCAGGGCTTCAACT	129S1	4	54750421	54750444	-	0	0	0	36	1	0	0	36	0	1	0	0	1	0	FALSE	0.5669160
CCNTTCTTCTCAGTACTCAGTAT	129S1	6	28447467	28447490	-	0	0	2	47	1	0	2	49	1	1	0	0	0	0	FALSE	0.6165400
CCNTTCTTCTCAGTTCCTGGGGT	B6	9	115518373	115518396	-	0	0	1	26	1	0	1	25	1	1	0	0	0	0	FALSE	0.5831230
CCNTTCTTCTCATAAAAGTTTAT	129S1	9	112440961	112440984	-	0	0	5	36	1	0	4	36	1	3	0	0	0	0	FALSE	0.4694140
CCNTTCTTCTCATACATATCTTT	129S1	8	16575966	16575989	-	0	0	5	76	1	0	5	76	1	1	0	0	0	0	FALSE	0.4939070
CCNTTCTTCTCATGGTACAATGT	B6	13	74858017	74858040	-	0	0	2	24	1	0	3	23	0	0	0	0	1	0	FALSE	0.6154240
CCNTTCTTCTCATGGTAGTACTA	129S1	17	41358547	41358570	-	0	0	0	14	1	0	0	14	1	1	0	0	0	0	FALSE	0.6601530
CCNTTCTTCTCATGTTCACAGTA	129S1	15	91515254	91515277	-	0	0	2	29	1	0	2	28	1	1	0	0	0	0	FALSE	0.5517930
CCNTTCTTCTCATTAAAGCTCTT	129S1	8	47356023	47356046	-	0	0	4	42	1	0	4	38	0	0	0	0	1	0	FALSE	0.4779030
CCNTTCTTCTCATTAAGAGTTCA	B6	19	50291711	50291734	-	0	0	0	23	1	0	1	23	1	1	0	0	0	0	FALSE	0.5085700
CCNTTCTTCTCATTCTCAGAGAC	129S1	6	135742909	135742932	-	0	0	3	31	1	0	3	30	0	2	0	0	0	0	FALSE	0.5768430
CCNTTCTTCTCATTTAACTATGA	B6	12	28944995	28945018	-	0	0	2	23	1	0	2	22	0	0	0	0	1	0	FALSE	0.4821850
CCNTTCTTCTCCAAAATGCACAG	129S1	5	74205075	74205098	-	0	0	2	29	1	0	2	29	1	1	0	0	0	0	FALSE	0.5422260
CCNTTCTTCTCCAACATCGTCAC	129S1	4	149907686	149907709	-	0	0	3	17	1	0	2	17	0	2	0	0	0	0	FALSE	0.4610450
CCNTTCTTCTCCACTCACTCATG	129S1	6	91241448	91241471	-	0	0	1	50	1	0	2	48	0	0	0	0	0	1	FALSE	0.5413670
CCNTTCTTCTCCAGACCAGCTAC	B6	12	50532676	50532699	-	0	0	0	19	1	0	0	16	1	4	0	0	0	0	FALSE	0.6749250
CCNTTCTTCTCCAGACCAGTCGC	129S1	12	50532676	50532699	-	0	0	0	14	1	0	0	14	1	4	0	0	0	0	FALSE	0.6150800
CCNTTCTTCTCCAGCATTGTCAC	B6	4	149907686	149907709	-	0	0	2	18	1	0	1	17	0	2	0	0	0	0	FALSE	0.4783360
CCNTTCTTCTCCAGTGTAATGCA	129S1	12	25839010	25839033	-	0	0	1	21	1	0	1	23	2	2	0	0	0	0	FALSE	0.4856930
CCNTTCTTCTCCATACTCAGCGG	129S1	17	36229019	36229042	-	0	0	1	11	1	0	0	11	0	2	0	0	0	0	TRUE	0.6541210	Ppp1r10
CCNTTCTTCTCCATCAATATCCA	129S1	11	58627479	58627502	-	0	0	3	34	1	0	3	34	0	0	1	0	1	0	FALSE	0.6029970
CCNTTCTTCTCCATCCAGATCTG	129S1	11	71226216	71226239	-	0	0	1	33	1	0	1	36	2	5	0	0	0	0	FALSE	0.5473050
CCNTTCTTCTCCATGTTGTTCCT	129S1	3	77965497	77965520	-	0	0	7	89	1	0	7	85	0	0	0	0	1	0	FALSE	0.5585240
CCNTTCTTCTCCCAACCCTGCCA	129S1	5	117602480	117602503	-	0	0	8	75	1	0	7	77	1	1	0	0	0	0	FALSE	0.5995120
CCNTTCTTCTCCCAAGATGCAAG	129S1	18	12551230	12551253	-	0	0	1	23	1	0	1	22	1	1	0	0	0	0	FALSE	0.6272530
CCNTTCTTCTCCCAGTACCCCTG	129S1	17	73993202	73993225	-	0	0	9	77	1	0	9	75	0	3	0	0	0	0	FALSE	0.5292700
CCNTTCTTCTCCCATCGTTCTGA	B6	4	94350036	94350059	-	0	0	0	20	1	0	0	19	1	1	0	0	0	0	FALSE	0.6481090
CCNTTCTTCTCCCCACACTCAAC	B6	8	3959114	3959137	-	0	0	2	46	1	0	0	45	0	2	0	0	0	0	FALSE	0.4990220
CCNTTCTTCTCCCCCCCAAATCT	129S1	7	115176211	115176234	-	0	0	4	66	1	0	5	66	0	1	0	0	0	1	FALSE	0.4068160
CCNTTCTTCTCCCCTCTACTCGC	129S1	10	22149006	22149029	-	0	0	12	177	1	0	11	167	0	2	0	0	0	0	FALSE	0.4902740
CCNTTCTTCTCCCCTCTCCCAGC	B6	13	61455560	61455583	-	0	0	31	329	1	0	29	341	0	4	0	0	0	0	FALSE	0.5476680
CCNTTCTTCTCCCGTTCTCTCCG	B6	10	74891071	74891094	-	0	0	1	76	1	0	1	76	0	0	0	0	0	1	FALSE	0.5489650
CCNTTCTTCTCCCTACAGGATGT	B6	5	89434654	89434677	-	0	0	3	19	1	0	2	19	0	2	0	0	0	0	FALSE	0.5240820
CCNTTCTTCTCCCTCAGGATCAT	B6	1	120254530	120254553	-	0	0	1	58	1	0	1	55	0	0	0	0	1	0	FALSE	0.5506660
CCNTTCTTCTCCCTCAGGGATCA	129S1	1	120254530	120254553	-	0	0	1	22	1	0	1	23	0	0	0	0	1	0	FALSE	0.5615650
CCNTTCTTCTCCCTGATGATACC	B6	4	148406877	148406900	-	0	0	3	30	1	0	3	31	0	3	0	0	0	0	FALSE	0.5137150
CCNTTCTTCTCCCTTGGGACACC	129S1	7	118690146	118690169	-	0	0	7	119	1	0	5	121	0	2	0	0	0	0	FALSE	0.6031620
CCNTTCTTCTCCCTTTAAGAGGT	B6	8	16175136	16175159	-	0	0	1	28	1	0	0	27	0	2	0	0	0	0	FALSE	0.5131140
CCNTTCTTCTCCGGTGTGGCTGC	B6	2	51783974	51783997	-	0	0	2	18	1	0	1	18	0	2	0	0	0	0	FALSE	0.4270100
CCNTTCTTCTCCTAAAAATGTGG	B6	11	58485425	58485448	-	0	0	2	14	1	0	2	14	1	1	0	0	0	0	FALSE	0.4489040
CCNTTCTTCTCCTAACAGTTTAT	B6	9	112440961	112440984	-	0	0	4	38	1	0	3	36	1	3	0	0	0	0	FALSE	0.5704000
CCNTTCTTCTCCTACCACAAGCA	129S1	3	122942850	122942873	-	0	0	2	24	1	0	2	26	0	3	0	0	0	0	FALSE	0.7370360
CCNTTCTTCTCCTACCTTCAGTG	129S1	8	19442502	19442525	-	0	0	5	43	1	0	5	43	0	3	0	0	0	1	FALSE	0.5492300
CCNTTCTTCTCCTACTTCAAAAA	B6	1	133098267	133098290	-	0	0	6	61	1	0	5	63	0	2	0	0	0	0	FALSE	0.5203190
CCNTTCTTCTCCTATTTTTAAAA	B6	2	133115980	133116003	-	0	0	10	112	1	0	9	116	0	0	1	0	1	0	FALSE	0.4890270
CCNTTCTTCTCCTCAACCTTGTT	B6	9	41376709	41376732	-	0	0	5	63	1	0	5	63	1	1	0	0	0	0	FALSE	0.5623160
CCNTTCTTCTCCTCCAGTCTGTT	B6	X	9193814	9193837	-	0	0	10	101	1	0	10	101	0	3	0	0	0	0	FALSE	0.6062830
CCNTTCTTCTCCTCCTTCCATCA	129S1	18	25511406	25511429	-	0	0	11	170	1	0	10	166	0	2	0	0	0	0	FALSE	0.4270880
CCNTTCTTCTCCTCGATCCATGA	B6	9	33625409	33625432	-	0	0	2	20	1	0	1	17	0	2	0	0	0	0	FALSE	0.5643210
CCNTTCTTCTCCTGATGCTCCAA	B6	8	70628178	70628201	-	0	0	2	19	1	0	3	18	0	0	0	0	0	1	FALSE	0.6037810
CCNTTCTTCTCCTGCCCCTTCTG	B6	15	47004608	47004631	-	0	0	11	358	1	0	10	359	0	0	0	1	0	1	FALSE	0.4915850
CCNTTCTTCTCCTGGAATTGGGG	B6	6	57231246	57231269	-	0	0	0	27	1	0	0	24	1	1	0	0	0	0	FALSE	0.5207350
CCNTTCTTCTCCTGGCCTTCCCG	129S1	2	159022799	159022822	-	0	0	3	32	1	0	2	33	0	2	0	0	0	0	FALSE	0.4658160
CCNTTCTTCTCCTGTGCGACCTC	B6	7	24291837	24291860	-	0	0	2	55	1	0	2	52	1	1	0	0	0	0	FALSE	0.6107530
CCNTTCTTCTCCTGTTTGCTGTC	129S1	17	8048882	8048905	-	0	0	25	217	1	0	23	212	0	2	0	0	0	0	FALSE	0.5708890
CCNTTCTTCTCCTTAAAAGGGCT	129S1	15	38671587	38671610	-	0	0	0	85	1	0	0	86	0	0	0	0	1	0	FALSE	0.5341900
CCNTTCTTCTCCTTGATCGCTCC	129S1	8	47030757	47030780	-	0	0	1	18	1	0	1	18	0	0	0	0	1	0	FALSE	0.5468470
CCNTTCTTCTCCTTGATTCCTCT	B6	8	47030757	47030780	-	0	0	11	117	1	0	13	113	0	0	0	0	1	0	FALSE	0.5632820
CCNTTCTTCTCCTTTCTCATCAT	129S1	4	71559120	71559143	-	0	0	18	190	1	0	21	188	0	0	0	0	0	0	FALSE	0.5637980
CCNTTCTTCTCCTTTTCCTACAG	B6	7	84709495	84709518	-	0	0	2	70	1	0	2	66	1	1	0	0	0	0	FALSE	0.5696330
CCNTTCTTCTCGGCTATCTCACT	B6	2	66049931	66049954	-	0	0	2	17	1	0	2	16	0	2	0	0	0	0	FALSE	0.5591600	Ttc21b
CCNTTCTTCTCGGGGCCTCGGTT	129S1	9	54650836	54650859	-	0	0	3	6	1	0	3	6	1	2	0	0	0	0	FALSE	0.3984410
CCNTTCTTCTCGTAAAGAGGGAG	129S1	2	144355714	144355737	-	0	0	1	5	1	0	1	5	1	1	0	0	0	0	FALSE	0.5349440
CCNTTCTTCTCGTCAACACTTAT	129S1	16	80665633	80665656	-	0	0	1	15	1	0	0	16	0	2	0	0	0	0	FALSE	0.5144110
CCNTTCTTCTCGTGTATCAGCCA	129S1	11	45965249	45965272	-	0	0	1	14	1	0	1	14	1	1	0	0	0	0	FALSE	0.6440940
CCNTTCTTCTCTAACTTTAAAAT	B6	9	5643680	5643703	-	0	0	3	50	1	0	4	45	1	1	0	0	0	0	FALSE	0.5695410
CCNTTCTTCTCTAATGGATCATG	129S1	17	75799961	75799984	-	0	0	3	27	1	0	3	28	0	0	0	0	0	1	FALSE	0.5989630
CCNTTCTTCTCTACCTGAAGCCT	B6	2	115729742	115729765	-	0	0	0	32	1	0	0	33	1	1	0	0	0	0	FALSE	0.6164860
CCNTTCTTCTCTAGGACTTATTC	B6	9	104989312	104989335	-	0	0	1	26	1	0	2	26	0	3	0	0	0	0	FALSE	0.5266220
CCNTTCTTCTCTAGTGATGTTGG	129S1	6	146527451	146527474	-	0	0	0	17	1	0	0	16	1	1	0	0	0	0	FALSE	0.6407130
CCNTTCTTCTCTAGTTTTTCCTT	B6	4	68396569	68396592	-	0	0	8	127	1	0	8	128	0	0	0	1	0	1	FALSE	0.5112170
CCNTTCTTCTCTATATATAATGA	129S1	18	17840641	17840664	-	0	0	2	38	1	0	1	36	0	2	0	0	0	0	FALSE	0.4982280
CCNTTCTTCTCTATATATCATAA	B6	18	17840641	17840664	-	0	0	5	23	1	0	4	26	0	2	0	0	0	0	FALSE	0.5155750
CCNTTCTTCTCTATCAATACATT	B6	11	92881718	92881741	-	0	0	2	35	1	0	2	42	1	1	0	0	0	0	FALSE	0.5801640
CCNTTCTTCTCTATGAGGTTTCC	129S1	14	12439451	12439474	-	0	0	6	143	1	0	6	138	0	0	0	0	1	0	FALSE	0.5420210
CCNTTCTTCTCTATTTCCTGGGT	129S1	3	84443098	84443121	-	0	0	1	51	1	0	1	51	1	1	0	0	0	0	FALSE	0.5254080
CCNTTCTTCTCTATTTTTGGCCT	B6	6	125987356	125987379	-	0	0	2	40	1	0	2	39	1	1	0	0	0	0	FALSE	0.5606550
CCNTTCTTCTCTCACAGCTCCTG	B6	6	32316486	32316509	-	0	0	10	202	1	0	10	201	1	1	0	0	0	0	FALSE	0.5112490
CCNTTCTTCTCTCACTAAGTTAT	B6	1	104310640	104310663	-	0	0	2	24	1	0	2	26	1	1	0	0	0	0	FALSE	0.5372520
CCNTTCTTCTCTCACTTAGGAAA	129S1	8	92618012	92618035	-	0	0	0	39	1	0	0	39	2	3	0	0	0	0	FALSE	0.5809290
CCNTTCTTCTCTCAGAGCCTCAT	129S1	4	118524331	118524354	-	0	0	2	46	1	0	2	46	1	1	0	0	0	0	FALSE	0.6352040	Olfr62
CCNTTCTTCTCTCAGCAGTTATC	B6	10	22106903	22106926	-	0	0	9	46	1	0	6	42	0	2	0	0	0	0	FALSE	0.5744290
CCNTTCTTCTCTCAGGCCTGCCC	B6	7	39749084	39749107	-	0	0	2	50	1	0	1	52	0	2	0	0	0	0	FALSE	0.5757180
CCNTTCTTCTCTCAGTTACTTTA	B6	1	124803067	124803090	-	0	0	9	103	1	0	9	104	1	1	0	0	0	0	FALSE	0.6243550
CCNTTCTTCTCTCATCTTCCTCT	129S1	16	38430883	38430906	-	0	0	29	326	1	0	27	325	1	1	0	0	0	0	FALSE	0.5737420
CCNTTCTTCTCTCCAGCTGTGGT	B6	7	129392198	129392221	-	0	0	6	49	1	0	6	50	1	2	0	0	0	0	FALSE	0.6788150
CCNTTCTTCTCTCCCAAGGCTAA	129S1	9	37160110	37160133	-	0	0	4	27	1	0	4	26	1	1	0	0	0	0	FALSE	0.5944990
CCNTTCTTCTCTCCCTAAGGCGT	B6	11	69109062	69109085	-	0	0	1	18	1	0	0	18	0	2	0	0	0	0	FALSE	0.5742160	Gucy2e
CCNTTCTTCTCTCCTTTCCTTCG	B6	14	33048909	33048932	-	0	0	46	619	1	0	44	623	0	4	0	0	0	0	FALSE	0.6017130
CCNTTCTTCTCTCGGGGGAGAGG	B6	4	147579681	147579704	-	0	0	2	49	1	0	2	48	1	1	0	0	0	0	TRUE	0.4711510
CCNTTCTTCTCTCTATGCCTATG	B6	8	91963897	91963920	-	0	0	3	42	1	0	3	43	0	0	0	1	0	1	FALSE	0.6147110
CCNTTCTTCTCTCTCATTGTACT	B6	19	17320873	17320896	-	0	0	2	74	1	0	2	73	1	2	0	0	0	0	FALSE	0.6244360
CCNTTCTTCTCTCTCTGCACAGC	B6	4	8973687	8973710	-	0	0	10	93	1	0	9	94	0	0	0	0	0	1	FALSE	0.6053770
CCNTTCTTCTCTCTGTTGGCCAT	B6	1	66955825	66955848	-	0	0	3	30	1	0	2	30	0	2	0	0	0	0	FALSE	0.5732040
CCNTTCTTCTCTCTTCCACTCAG	129S1	1	147746166	147746189	-	0	0	7	100	1	0	7	99	0	0	0	0	0	1	FALSE	0.5295450
CCNTTCTTCTCTCTTGACCATCA	B6	7	49913637	49913660	-	0	0	6	30	1	0	5	29	0	0	0	1	0	1	FALSE	0.6561960
CCNTTCTTCTCTCTTTTTACACT	B6	1	149144109	149144132	-	0	0	4	148	1	0	4	152	1	1	0	0	0	0	FALSE	0.5207290
CCNTTCTTCTCTGAAACAGTTAC	129S1	14	14950769	14950792	-	0	0	3	34	1	0	2	34	0	2	0	0	0	0	FALSE	0.5831300
CCNTTCTTCTCTGAAGAGATACG	B6	4	78285127	78285150	-	0	0	1	10	1	0	0	10	0	2	0	0	0	0	FALSE	0.4167070
CCNTTCTTCTCTGACCCCCAACT	129S1	12	59505477	59505500	-	0	0	2	54	1	0	2	54	0	0	0	0	1	0	FALSE	0.4988580
CCNTTCTTCTCTGAGACAGTCAC	B6	14	14950769	14950792	-	0	0	5	56	1	0	3	54	0	2	0	0	0	0	FALSE	0.5710200
CCNTTCTTCTCTGAGCAGTGCCC	B6	12	52468047	52468070	-	0	0	4	39	1	0	4	38	1	1	0	0	0	0	FALSE	0.5290410
CCNTTCTTCTCTGAGTGTTTCCT	129S1	6	74506832	74506855	-	0	0	7	69	1	0	6	76	1	2	0	0	0	0	FALSE	0.6274380
CCNTTCTTCTCTGCATGTTAGCA	129S1	12	26364166	26364189	-	0	0	4	29	1	0	4	28	0	0	1	0	1	0	FALSE	0.6027190
CCNTTCTTCTCTGCCCTTCTGGT	B6	18	62855283	62855306	-	0	0	7	72	1	0	8	69	0	0	0	0	0	1	FALSE	0.5059300
CCNTTCTTCTCTGCCTTCATGTA	129S1	9	16596319	16596342	-	0	0	6	57	1	0	6	58	0	4	0	0	0	0	FALSE	0.6118410
CCNTTCTTCTCTGCCTTCTGGTC	129S1	18	62855283	62855306	-	0	0	6	103	1	0	6	109	0	0	0	0	0	1	FALSE	0.5004760
CCNTTCTTCTCTGCGCTCTCAGG	129S1	13	68644388	68644411	-	0	0	0	20	1	0	0	21	0	3	0	0	0	0	FALSE	0.5113530
CCNTTCTTCTCTGGGTGTCCAGA	B6	8	12098331	12098354	-	0	0	0	27	1	0	1	28	1	2	0	0	0	0	FALSE	0.6432450
CCNTTCTTCTCTGGTGTGGCTGT	129S1	2	51783974	51783997	-	0	0	3	41	1	0	2	41	0	2	0	0	0	0	FALSE	0.5176470
CCNTTCTTCTCTGTCAATAGGAC	129S1	5	123628595	123628618	-	0	0	1	15	1	0	0	15	0	2	0	0	0	0	FALSE	0.5519080
CCNTTCTTCTCTGTCTTTTCCTC	129S1	6	136682427	136682450	-	0	0	42	456	1	0	41	469	0	0	0	0	0	1	FALSE	0.4906640
CCNTTCTTCTCTGTTGTATAGGT	B6	12	53385390	53385413	-	0	0	3	21	1	0	2	21	0	2	0	0	0	0	FALSE	0.5783190
CCNTTCTTCTCTGTTGTGAAGGT	129S1	12	53385390	53385413	-	0	0	4	30	1	0	3	26	0	2	0	0	0	0	FALSE	0.5863110
CCNTTCTTCTCTGTTTCAGGCTT	129S1	10	11936890	11936913	-	0	0	4	65	1	0	4	65	1	1	0	0	0	0	FALSE	0.5360160
CCNTTCTTCTCTTAATTCCTGAG	129S1	2	39488888	39488911	-	0	0	0	33	1	0	0	33	1	1	0	0	0	0	FALSE	0.5380290
CCNTTCTTCTCTTAATTCTAGTG	B6	18	88225469	88225492	-	0	0	0	28	1	0	0	28	1	1	0	0	0	0	FALSE	0.5740660
CCNTTCTTCTCTTACAGTCTTTC	B6	6	33475980	33476003	-	0	0	10	178	1	0	10	178	0	3	0	0	0	0	FALSE	0.6493140
CCNTTCTTCTCTTACCTCCATCT	B6	17	75799961	75799984	-	0	0	8	137	1	0	9	134	0	0	0	0	0	1	FALSE	0.4915540
CCNTTCTTCTCTTATAGTCTTTA	129S1	6	33475980	33476003	-	0	0	4	55	1	0	3	55	0	3	0	0	0	0	FALSE	0.5294160
CCNTTCTTCTCTTCAACACTTAG	B6	16	80665633	80665656	-	0	0	3	36	1	0	2	37	0	2	0	0	0	0	FALSE	0.4972300
CCNTTCTTCTCTTCACATTGTCC	B6	16	6656852	6656875	-	0	0	3	47	1	0	3	47	1	2	0	0	0	0	FALSE	0.5361220
CCNTTCTTCTCTTCACTTCGAGG	129S1	4	8938421	8938444	-	0	0	0	27	1	0	0	29	1	1	0	0	0	0	FALSE	0.5344760
CCNTTCTTCTCTTCATATGGCTG	129S1	12	30238624	30238647	-	0	0	2	35	1	0	2	35	1	3	0	0	0	0	FALSE	0.5762550
CCNTTCTTCTCTTCTGCACACAC	129S1	11	99026427	99026450	-	0	0	7	64	1	0	6	66	0	2	0	0	0	0	FALSE	0.5891090
CCNTTCTTCTCTTCTGGTTAGGT	B6	2	164372672	164372695	-	0	0	0	25	1	0	0	25	0	0	0	0	1	0	FALSE	0.5916940
CCNTTCTTCTCTTCTTCTGGTTA	129S1	2	164372672	164372695	-	0	0	2	106	1	0	2	101	0	0	0	0	1	0	FALSE	0.5918950
CCNTTCTTCTCTTCTTTACCTAC	B6	5	26950191	26950214	-	0	0	3	108	1	0	3	103	0	0	0	0	0	1	FALSE	0.6566310
CCNTTCTTCTCTTGCTTTTATAA	129S1	X	166358619	166358642	-	0	0	4	94	1	0	4	95	1	1	0	0	0	0	FALSE	0.4990820
CCNTTCTTCTCTTTATCTGCTTA	B6	19	50807863	50807886	-	0	0	5	88	1	0	6	86	1	1	0	0	0	0	FALSE	0.4428580
CCNTTCTTCTCTTTCGCACACAC	B6	11	99026427	99026450	-	0	0	2	53	1	0	1	51	0	2	0	0	0	0	FALSE	0.5722970
CCNTTCTTCTCTTTCTAAGTGAG	B6	14	19785929	19785952	-	0	0	4	52	1	0	4	52	1	1	0	0	0	0	FALSE	0.4860870
CCNTTCTTCTCTTTTATTTGGAG	129S1	14	105511728	105511751	-	0	0	5	74	1	0	3	76	0	0	1	0	1	0	FALSE	0.6386410
CCNTTCTTCTGAAACTTTACAAG	129S1	14	53049844	53049867	-	0	0	2	25	1	0	2	22	1	1	0	0	0	0	TRUE	0.3972740
CCNTTCTTCTGAAATTGAGGGTT	B6	14	18377694	18377717	-	0	0	0	17	1	0	0	15	0	3	0	0	0	0	FALSE	0.4665210
CCNTTCTTCTGAACCTGAGGGCT	129S1	14	18377694	18377717	-	0	0	4	44	1	0	4	42	0	3	0	0	0	0	FALSE	0.4866720
CCNTTCTTCTGAACTTCTTGGGA	B6	17	79464520	79464543	-	0	0	1	35	1	0	1	35	1	1	0	0	0	0	FALSE	0.4436950
CCNTTCTTCTGAAGGGTATGAGA	B6	4	143355438	143355461	-	0	0	2	20	1	0	2	20	0	1	0	0	0	1	FALSE	0.4633300
CCNTTCTTCTGAAGTGCTCCAGG	129S1	11	44756353	44756376	-	0	0	0	22	1	0	0	22	0	0	0	0	1	0	FALSE	0.6199550
CCNTTCTTCTGAATTCCTAGGAG	129S1	1	107739527	107739550	-	0	0	1	224	1	0	1	223	1	1	0	0	0	0	FALSE	0.5150310
CCNTTCTTCTGACACTCATTGCT	B6	17	69915283	69915306	-	0	0	2	28	1	0	2	27	0	3	0	0	0	0	FALSE	0.5125280
CCNTTCTTCTGACAGTTGGAGTC	129S1	10	82581104	82581127	-	0	0	0	19	1	0	0	20	1	4	0	0	0	0	FALSE	0.4933510
CCNTTCTTCTGACATCTGGGTTG	B6	17	55505983	55506006	-	0	0	2	30	1	0	2	27	1	2	0	0	0	0	FALSE	0.4890370
CCNTTCTTCTGACCCTTTATATG	129S1	8	19322968	19322991	-	0	0	4	33	1	0	3	33	0	2	0	0	0	0	TRUE	0.4912390
CCNTTCTTCTGACCTCTCAGGTA	B6	7	116296602	116296625	-	0	0	6	31	1	0	6	32	0	0	0	0	1	0	FALSE	0.5802680
CCNTTCTTCTGACTCACACTGAT	B6	18	52412512	52412535	-	0	0	3	41	1	0	3	38	1	4	0	0	0	0	FALSE	0.5482690
CCNTTCTTCTGACTCACTAGGAG	129S1	3	147363136	147363159	-	0	0	0	20	1	0	0	20	1	2	0	0	0	0	FALSE	0.5645430
CCNTTCTTCTGACTGAGACTGAG	129S1	15	31849629	31849652	-	0	0	2	24	1	0	2	22	1	2	0	0	0	0	FALSE	0.5179670
CCNTTCTTCTGACTTAGGACATT	B6	15	20678260	20678283	-	0	0	3	159	1	0	4	156	0	3	0	0	0	0	FALSE	0.5244430
CCNTTCTTCTGAGACTGTATCAG	B6	11	76904867	76904890	-	0	0	3	23	1	0	3	23	1	1	0	0	0	0	FALSE	0.6369490
CCNTTCTTCTGAGATGATTCTAG	B6	8	114174607	114174630	-	0	0	4	58	1	0	4	55	0	0	0	1	0	1	FALSE	0.5730270
CCNTTCTTCTGAGATTCACTCAG	129S1	14	13672282	13672305	-	0	0	4	33	1	0	3	32	0	2	0	0	0	0	FALSE	0.4650880
CCNTTCTTCTGAGCTCATAATGA	B6	1	78823473	78823496	-	0	0	2	18	1	0	1	18	0	2	0	0	0	0	FALSE	0.5504180
CCNTTCTTCTGAGCTTAATATAT	B6	3	126987715	126987738	-	0	0	1	28	1	0	1	28	1	2	0	0	0	0	FALSE	0.5156920
CCNTTCTTCTGAGGGTATGGGAA	129S1	4	143355438	143355461	-	0	0	1	22	1	0	2	21	0	1	0	0	0	1	FALSE	0.4555960
CCNTTCTTCTGAGTCAGAAATAT	129S1	5	5642216	5642239	-	0	0	1	30	1	0	0	32	0	2	0	0	0	0	FALSE	0.6105970
CCNTTCTTCTGATACTTCATATT	129S1	12	53946381	53946404	-	0	0	0	43	1	0	0	40	1	2	0	0	0	0	FALSE	0.4775870
CCNTTCTTCTGATGCTCCAACAG	129S1	8	70628178	70628201	-	0	0	1	15	1	0	1	15	0	0	0	0	0	1	FALSE	0.5708520
CCNTTCTTCTGATTCAAAATCCA	129S1	8	90001427	90001450	-	0	0	2	13	1	0	2	11	0	0	0	0	0	1	FALSE	0.4927510
CCNTTCTTCTGATTTGCCAGTCT	129S1	18	81209044	81209067	-	0	0	2	33	1	0	1	34	0	2	0	0	0	0	FALSE	0.5846150
CCNTTCTTCTGCAAAGTGCAACC	129S1	18	6728913	6728936	-	0	0	2	12	1	0	1	13	0	2	0	0	0	0	FALSE	0.4937170
CCNTTCTTCTGCACAGGCAAAAG	129S1	8	37925035	37925058	-	0	0	2	19	1	0	2	17	1	2	0	0	0	0	FALSE	0.4904840
CCNTTCTTCTGCACATGGGCACT	129S1	1	15897010	15897033	-	0	0	1	30	1	0	0	32	1	1	0	0	0	0	FALSE	0.4984720
CCNTTCTTCTGCACGTTGTGCAA	129S1	14	51149991	51150014	-	0	0	0	5	1	0	0	5	1	1	0	0	0	0	FALSE	0.5025470
CCNTTCTTCTGCAGCCAACAGCT	129S1	14	34120759	34120782	-	0	0	3	22	1	0	3	21	1	1	0	0	0	0	FALSE	0.4976940	Mmrn2
CCNTTCTTCTGCAGCTTATTGAA	129S1	16	97788606	97788629	-	0	0	2	21	1	0	2	21	0	0	1	0	1	0	FALSE	0.5051320
CCNTTCTTCTGCAGGAGGCTGAT	B6	6	134941041	134941064	-	0	0	2	28	1	0	1	29	0	2	0	0	0	0	FALSE	0.5744940
CCNTTCTTCTGCAGTTCATCCGA	129S1	12	77048222	77048245	-	0	0	3	13	1	0	3	12	0	0	0	0	1	1	FALSE	0.5613980
CCNTTCTTCTGCATGTAATCTCA	B6	3	120252788	120252811	-	0	0	3	22	1	0	2	24	1	1	0	0	0	0	FALSE	0.4706080
CCNTTCTTCTGCATGTGGGCTTC	129S1	4	22823029	22823052	-	0	0	8	34	1	0	7	33	1	1	0	0	0	0	FALSE	0.6262750
CCNTTCTTCTGCCACTACAAGAT	B6	7	12716974	12716997	-	0	0	3	13	1	0	2	14	0	2	0	0	0	0	FALSE	0.5610820	Zfp446
CCNTTCTTCTGCCAGAGGATGGA	B6	15	59350089	59350112	-	0	0	2	30	1	0	2	29	0	0	0	0	0	1	FALSE	0.5085610
CCNTTCTTCTGCCAGATGGATGT	129S1	15	59350089	59350112	-	0	0	0	15	1	0	0	15	0	0	0	0	0	1	FALSE	0.5408380
CCNTTCTTCTGCCATTCTACTCT	B6	7	53893944	53893967	-	0	0	3	54	1	0	3	55	2	3	0	0	0	0	FALSE	0.4424730
CCNTTCTTCTGCCTAAGGCAGCT	129S1	18	65600947	65600970	-	0	0	2	17	1	0	2	16	0	0	0	1	0	1	FALSE	0.5566710
CCNTTCTTCTGCCTCTGGATTGA	B6	3	37991466	37991489	-	0	0	4	56	1	0	4	57	1	1	0	0	0	0	FALSE	0.5494160
CCNTTCTTCTGCCTTCTCAGTTC	B6	16	65308243	65308266	-	0	0	11	153	1	0	9	153	0	2	0	0	0	0	FALSE	0.4441780
CCNTTCTTCTGCGAGCCCCCCCT	129S1	14	33498498	33498521	-	0	0	1	7	1	0	0	7	0	1	0	0	0	1	FALSE	0.4633700
CCNTTCTTCTGCGATTTTGTTCT	B6	12	90204824	90204847	-	0	0	1	23	1	0	1	25	1	1	0	0	0	0	FALSE	0.5218520
CCNTTCTTCTGCGGACTCCTACA	129S1	14	33657381	33657404	-	0	0	2	6	1	0	1	6	0	2	0	0	0	0	FALSE	0.5587640	Gdf10
CCNTTCTTCTGCTAATCTGAGTA	B6	11	14069224	14069247	-	0	0	3	17	1	0	3	18	1	2	0	0	0	0	FALSE	0.5455920
CCNTTCTTCTGCTACCTGAAATG	B6	7	97358939	97358962	-	0	0	1	33	1	0	1	34	1	1	0	0	0	0	FALSE	0.4903330
CCNTTCTTCTGCTATCTGTAAGG	B6	17	80971700	80971723	-	0	0	1	14	1	0	1	16	1	1	0	1	0	1	FALSE	0.6415800
CCNTTCTTCTGCTCACCTTTTCA	B6	8	3352060	3352083	-	0	0	2	54	1	0	1	53	0	2	0	0	0	0	FALSE	0.5676380
CCNTTCTTCTGCTCAGAGGCTTT	B6	7	116607845	116607868	-	0	0	6	38	1	0	5	35	0	0	0	0	1	0	FALSE	0.5616740
CCNTTCTTCTGCTCCTACAAGGC	129S1	2	123535864	123535887	-	0	0	1	24	1	0	1	21	0	0	0	0	1	0	FALSE	0.4958880
CCNTTCTTCTGCTCCTACAGGCA	B6	2	123535864	123535887	-	0	0	1	34	1	0	1	33	0	0	0	0	1	0	FALSE	0.5352430
CCNTTCTTCTGCTCGGAAAGTGT	B6	6	114364345	114364368	-	0	0	0	11	1	0	0	10	1	1	0	0	0	0	FALSE	0.6094180
CCNTTCTTCTGCTCTTAAAAAAG	B6	14	18136627	18136650	-	0	0	0	33	1	0	2	31	1	1	0	0	0	0	FALSE	0.4735260
CCNTTCTTCTGCTGACCACTGGA	129S1	17	62441083	62441106	-	0	0	1	18	1	0	1	17	0	0	0	0	1	0	FALSE	0.5594280
CCNTTCTTCTGCTTCTGGAATTA	B6	14	18453835	18453858	-	0	0	3	38	1	0	3	37	1	3	0	0	0	0	FALSE	0.5467760
CCNTTCTTCTGCTTGACAATGGT	B6	10	27174960	27174983	-	0	0	0	22	1	0	0	21	1	1	0	0	0	0	FALSE	0.4853180
CCNTTCTTCTGGAAAGTGTCGGG	B6	8	24474549	24474572	-	0	0	0	4	1	0	0	3	0	3	0	0	0	0	FALSE	0.4478590
CCNTTCTTCTGGAACAAGTCGGG	129S1	8	24474549	24474572	-	0	0	0	4	1	0	0	3	0	3	0	0	0	0	FALSE	0.4383880
CCNTTCTTCTGGAATGGAATGGA	129S1	3	118111496	118111519	-	0	0	3	16	1	0	2	14	0	2	0	0	0	0	FALSE	0.4391170
CCNTTCTTCTGGAATTGTTGGGT	B6	4	8342900	8342923	-	0	0	1	13	1	0	0	12	0	3	0	0	0	0	FALSE	0.4675070
CCNTTCTTCTGGACATCACCACA	B6	14	67456558	67456581	-	0	0	2	31	1	0	2	31	1	1	0	0	0	0	FALSE	0.5862770
CCNTTCTTCTGGAGTTTGTTTGT	B6	1	135168095	135168118	-	0	0	2	60	1	0	2	59	0	1	0	0	0	1	FALSE	0.5408780
CCNTTCTTCTGGATTGCACTTAA	129S1	8	102112046	102112069	-	0	0	2	16	1	0	1	16	0	2	0	0	0	0	FALSE	0.4710180
CCNTTCTTCTGGATTGGACTTAT	B6	8	102112046	102112069	-	0	0	1	11	1	0	0	11	0	2	0	0	0	0	FALSE	0.4873600
CCNTTCTTCTGGCAAATTAATCA	B6	8	90126053	90126076	-	0	0	1	12	1	0	1	13	0	4	0	0	0	0	FALSE	0.4593160
CCNTTCTTCTGGCATCACACTCA	B6	13	37542413	37542436	-	0	0	0	27	1	0	0	27	1	1	0	0	0	0	FALSE	0.5408720
CCNTTCTTCTGGCATGTGACGGC	B6	14	37093408	37093431	-	0	0	1	18	1	0	1	16	0	0	0	1	0	1	FALSE	0.5992100
CCNTTCTTCTGGCCTCCTCGGGC	129S1	18	74041597	74041620	-	0	0	26	157	1	0	24	161	0	2	0	0	0	0	FALSE	0.5327550
CCNTTCTTCTGGCCTCCTCTGAT	129S1	9	48457133	48457156	-	0	0	6	53	1	0	5	53	0	2	0	0	0	0	FALSE	0.5655350
CCNTTCTTCTGGCTCTGTGGGTA	129S1	19	47983104	47983127	-	0	0	6	25	1	0	7	25	0	1	0	0	0	1	FALSE	0.5441560
CCNTTCTTCTGGGATCAGAACCA	129S1	4	151174274	151174297	-	0	0	1	19	1	0	1	19	0	0	1	0	1	0	FALSE	0.6247210
CCNTTCTTCTGGGCCAAGAAAAA	129S1	8	48948548	48948571	-	0	0	2	33	1	0	3	31	0	0	0	0	0	1	FALSE	0.4577110
CCNTTCTTCTGGGCTCACCGTTC	B6	10	76148656	76148679	-	0	0	0	11	1	0	0	10	0	4	0	0	0	0	FALSE	0.4854590
CCNTTCTTCTGGGCTTTATTAAG	129S1	3	33745221	33745244	-	0	0	1	28	1	0	1	27	1	1	0	0	0	0	FALSE	0.4671680
CCNTTCTTCTGGGGGGGGGAGCT	129S1	14	12010672	12010695	-	0	0	2	28	1	0	1	32	0	0	0	0	0	1	FALSE	0.4232410
CCNTTCTTCTGGGGTGGCTCTCT	B6	15	42629739	42629762	-	0	0	0	19	1	0	0	19	1	1	0	0	0	0	FALSE	0.5293960
CCNTTCTTCTGGGTCTGCTTCGA	129S1	7	129833928	129833951	-	0	0	1	46	1	0	1	46	1	1	0	0	0	0	FALSE	0.6001640
CCNTTCTTCTGGGTTCTTTGCTA	B6	4	77414022	77414045	-	0	0	4	36	1	0	5	36	1	3	0	0	0	0	FALSE	0.4798870
CCNTTCTTCTGGGTTGCATTGTC	B6	15	41241872	41241895	-	0	0	8	39	1	0	8	37	0	0	1	0	1	0	FALSE	0.5899780
CCNTTCTTCTGGTATGTATATGT	B6	14	17909608	17909631	-	0	0	4	42	1	0	4	42	1	2	0	0	0	0	FALSE	0.6247460
CCNTTCTTCTGGTCAGAGTGGTG	129S1	7	36631232	36631255	-	0	0	0	11	1	0	1	11	0	0	0	0	0	1	FALSE	0.6254610
CCNTTCTTCTGGTTATACTCTGG	B6	8	93352142	93352165	-	0	0	6	18	1	0	5	18	0	2	0	0	0	0	FALSE	0.5465990
CCNTTCTTCTGTAAATGATCATG	129S1	10	92860569	92860592	-	0	0	1	27	1	0	1	28	0	0	0	0	1	0	FALSE	0.5251740
CCNTTCTTCTGTAATGTGCAACC	B6	18	6728913	6728936	-	0	0	2	10	1	0	1	9	0	2	0	0	0	0	FALSE	0.5806220
CCNTTCTTCTGTACGCTCCTGCG	129S1	11	26586479	26586502	-	0	0	1	5	1	0	0	5	0	2	0	0	0	0	FALSE	0.4999790
CCNTTCTTCTGTAGTGATACATC	129S1	3	140331215	140331238	-	0	0	76	880	1	0	70	877	1	2	0	0	0	0	FALSE	0.5030890
CCNTTCTTCTGTATTTCCTTCTC	B6	3	38042358	38042381	-	0	0	17	194	1	0	17	201	0	2	0	0	0	0	FALSE	0.4922180
CCNTTCTTCTGTCACATCTGAAC	B6	6	32407167	32407190	-	0	0	1	24	1	0	1	25	1	1	0	0	0	0	FALSE	0.5354100
CCNTTCTTCTGTCACGGACTTCT	B6	3	77639366	77639389	-	0	0	5	34	1	0	4	36	0	2	0	0	0	0	FALSE	0.5128220
CCNTTCTTCTGTCACTCCAAACT	129S1	9	112642117	112642140	-	0	0	3	20	1	0	3	23	0	0	0	0	0	1	FALSE	0.5673550
CCNTTCTTCTGTCAGCATATACA	B6	17	54056743	54056766	-	0	0	1	34	1	0	0	31	0	2	0	0	0	0	FALSE	0.6197260
CCNTTCTTCTGTCATATGTCACA	129S1	12	101604394	101604417	-	0	0	2	35	1	0	2	35	0	0	0	0	0	1	FALSE	0.6835190
CCNTTCTTCTGTCCCCAAGGCTC	B6	13	69963669	69963692	-	0	0	1	41	1	0	1	44	1	1	0	0	0	0	FALSE	0.4931930	Med10
CCNTTCTTCTGTCCCTCTGCTGC	129S1	6	134145743	134145766	-	0	0	5	74	1	0	5	75	0	2	0	0	0	0	FALSE	0.4573160
CCNTTCTTCTGTCCGAGCACTCT	129S1	8	11939194	11939217	-	0	0	1	8	1	0	2	5	1	2	0	0	0	0	FALSE	0.6310220
CCNTTCTTCTGTCCTGGAAGCCC	B6	4	92778753	92778776	-	0	0	2	29	1	0	2	29	1	1	0	0	0	0	FALSE	0.5791360
CCNTTCTTCTGTCCTTTTGCTGC	B6	6	134145743	134145766	-	0	0	5	47	1	0	3	44	0	2	0	0	0	0	FALSE	0.5010450
CCNTTCTTCTGTCTACAAACTCC	129S1	9	48735246	48735269	-	0	0	2	35	1	0	1	37	0	3	0	0	0	0	FALSE	0.6200230
CCNTTCTTCTGTCTACTCAGTTC	129S1	16	65308243	65308266	-	0	0	1	42	1	0	0	46	0	2	0	0	0	0	FALSE	0.5055400
CCNTTCTTCTGTCTCAGAATAGC	129S1	14	99351031	99351054	-	0	0	5	29	1	0	4	29	0	2	0	0	0	0	FALSE	0.5216850	Pibf1
CCNTTCTTCTGTCTCAGAATTTC	B6	14	99351031	99351054	-	0	0	8	168	1	0	6	167	0	2	0	0	0	0	FALSE	0.5004470	Pibf1
CCNTTCTTCTGTCTCTCTTCCCA	B6	18	17648029	17648052	-	0	0	16	312	1	0	18	310	1	1	0	0	0	0	FALSE	0.5626230
CCNTTCTTCTGTCTTATAACATG	129S1	6	105359450	105359473	-	0	0	5	53	1	0	4	52	1	3	0	0	0	0	FALSE	0.5766040
CCNTTCTTCTGTCTTCTACCCAA	129S1	5	92634901	92634924	-	0	0	3	43	1	0	1	44	0	2	0	0	0	0	FALSE	0.5225150
CCNTTCTTCTGTGAAGATGGTCT	B6	17	26607046	26607069	-	0	0	4	53	1	0	3	55	0	0	1	0	1	0	FALSE	0.5472890
CCNTTCTTCTGTGAATATCGTTT	129S1	15	30186390	30186413	-	0	0	0	14	1	0	0	13	1	2	0	0	0	0	FALSE	0.5338720
CCNTTCTTCTGTGAGCCATGGCT	B6	9	48138656	48138679	-	0	0	0	27	1	0	1	29	0	1	0	0	1	0	FALSE	0.5728780
CCNTTCTTCTGTGAGGTCATTTG	B6	15	83532158	83532181	-	0	0	5	40	1	0	4	40	1	2	0	0	0	0	FALSE	0.5196610
CCNTTCTTCTGTGAGTGTTTCTA	B6	13	110619079	110619102	-	0	0	4	39	1	0	4	37	0	2	0	0	0	0	FALSE	0.5462190
CCNTTCTTCTGTGATATCTCAGA	129S1	13	80257699	80257722	-	0	0	2	42	1	0	2	41	1	2	0	0	0	0	FALSE	0.6424230
CCNTTCTTCTGTGATGACAACGG	129S1	6	137600248	137600271	-	0	0	0	9	1	0	0	8	1	2	0	0	0	0	FALSE	0.5525130
CCNTTCTTCTGTGCACTTGGGAC	129S1	14	13004882	13004905	-	0	0	3	26	1	0	3	27	1	1	0	0	0	0	FALSE	0.5590850
CCNTTCTTCTGTGCAGAAGACTG	B6	12	40747327	40747350	-	0	0	3	23	1	0	3	23	1	1	0	0	0	0	FALSE	0.4412710
CCNTTCTTCTGTGGACCCCTACA	B6	14	33657381	33657404	-	0	0	3	11	1	0	3	10	0	2	0	0	0	0	FALSE	0.6389260	Gdf10
CCNTTCTTCTGTGGTACTTTCAA	B6	9	50900483	50900506	-	0	0	1	20	1	0	1	21	1	1	0	0	0	0	FALSE	0.6417430
CCNTTCTTCTGTGGTTTTTGTCA	129S1	19	23037462	23037485	-	0	0	1	59	1	0	1	57	0	0	0	0	1	0	FALSE	0.4698870
CCNTTCTTCTGTGTGGGCCTTTT	129S1	15	26205674	26205697	-	0	0	3	36	1	0	3	35	1	1	0	0	0	0	FALSE	0.6219370
CCNTTCTTCTGTGTGTCATCTGA	129S1	12	35192171	35192194	-	0	0	1	42	1	0	1	36	2	3	0	0	1	0	FALSE	0.5864430
CCNTTCTTCTGTTCTCTGGGTGA	B6	12	19636724	19636747	-	0	0	4	40	1	0	4	42	0	1	0	0	0	1	FALSE	0.5359530
CCNTTCTTCTGTTGAGGCATCTA	129S1	14	36339076	36339099	-	0	0	10	276	1	0	10	277	0	0	0	0	0	1	FALSE	0.5041240
CCNTTCTTCTGTTGCTATAACCA	B6	17	68791245	68791268	-	0	0	3	37	1	0	3	36	1	1	0	0	0	0	FALSE	0.5488820
CCNTTCTTCTGTTGGTTTTCCGA	129S1	12	34789059	34789082	-	0	0	2	37	1	0	2	37	1	1	0	0	0	0	FALSE	0.4595370
CCNTTCTTCTGTTGTCTCTGCAG	B6	2	41666174	41666197	-	0	0	1	79	1	0	1	80	0	4	0	0	0	0	FALSE	0.5164260
CCNTTCTTCTGTTTTTATTATCT	B6	8	37471582	37471605	-	0	0	7	142	1	0	7	143	1	1	0	0	0	0	FALSE	0.4483070
CCNTTCTTCTGTTTTTTTAACAA	B6	5	20222078	20222101	-	0	0	10	99	1	0	8	104	0	0	0	0	1	0	FALSE	0.4949740
CCNTTCTTCTTAAAAAAAAAGCT	129S1	1	175460979	175461002	-	0	0	8	93	1	0	7	86	1	2	0	0	0	1	FALSE	0.3541460
CCNTTCTTCTTAAAAGGATAATG	B6	3	112194478	112194501	-	0	0	2	31	1	0	2	31	1	1	0	0	0	0	FALSE	0.3616320
CCNTTCTTCTTAAAGCCCCACTC	129S1	9	45485376	45485399	-	0	0	1	27	1	0	1	25	1	1	0	0	0	0	FALSE	0.4513240
CCNTTCTTCTTAAAGCTACACAT	B6	15	30405679	30405702	-	0	0	1	32	1	0	1	34	0	1	0	0	1	0	FALSE	0.4180300
CCNTTCTTCTTAAATACGCTCTC	129S1	16	3271262	3271285	-	0	0	1	13	1	0	0	14	1	3	0	0	0	0	TRUE	0.5473510
CCNTTCTTCTTAAGCCCCCGCGT	129S1	14	11776960	11776983	-	0	0	2	2	1	0	1	3	0	2	0	0	0	0	FALSE	0.5824240
CCNTTCTTCTTAAGCCCCTGCGG	B6	14	11776960	11776983	-	0	0	1	5	1	0	0	4	0	2	0	0	0	0	FALSE	0.5599180
CCNTTCTTCTTAAGCTTCAATGT	B6	7	91664240	91664263	-	0	0	1	17	1	0	1	17	0	0	0	0	0	1	FALSE	0.5925560
CCNTTCTTCTTAATTGACCCATC	129S1	4	24673334	24673357	-	0	0	1	12	1	0	1	12	1	1	0	0	0	0	FALSE	0.5479450
CCNTTCTTCTTACACAATGAGGT	129S1	9	47661878	47661901	-	0	0	0	36	1	0	0	36	0	0	0	0	1	0	FALSE	0.5417110
CCNTTCTTCTTACATAAAAATTT	B6	4	113281562	113281585	-	0	0	1	72	1	0	1	75	0	3	0	0	0	0	FALSE	0.4671630
CCNTTCTTCTTACATGTTTCAAC	129S1	1	191689306	191689329	-	0	0	0	18	1	0	0	21	0	0	0	0	0	1	FALSE	0.5061920
CCNTTCTTCTTACATTTCCCTAA	B6	8	23356983	23357006	-	0	0	2	39	1	0	2	40	1	1	0	0	0	0	FALSE	0.6022130
CCNTTCTTCTTACCATTCCTCTG	B6	16	96792684	96792707	-	0	0	2	76	1	0	1	80	0	0	0	1	0	1	FALSE	0.4785250
CCNTTCTTCTTACCTTGAGGTTA	129S1	10	24580094	24580117	-	0	0	1	28	1	0	1	24	0	0	0	0	0	1	FALSE	0.5498370
CCNTTCTTCTTACCTTTTCATGC	B6	8	6359964	6359987	-	0	0	3	79	1	0	4	81	0	2	0	0	0	0	FALSE	0.4881850
CCNTTCTTCTTACTCTGTGTCTC	B6	12	97696507	97696530	-	0	0	11	197	1	0	10	194	0	0	0	0	0	1	FALSE	0.5244570
CCNTTCTTCTTACTCTTTCAATC	B6	5	18566091	18566114	-	0	0	1	81	1	0	1	78	1	1	0	0	0	0	FALSE	0.5544350
CCNTTCTTCTTAGAACATTTTAT	129S1	15	17177918	17177941	-	0	0	6	75	1	0	5	70	0	0	1	0	1	0	FALSE	0.5084950
CCNTTCTTCTTAGAACCTTAGGT	B6	1	191802833	191802856	-	0	0	3	12	1	0	3	12	0	0	0	0	1	0	FALSE	0.5826300
CCNTTCTTCTTAGACATTATAAG	B6	7	82568761	82568784	-	0	0	1	16	1	0	1	16	1	1	0	0	0	0	FALSE	0.4865500
CCNTTCTTCTTAGAGTCTAGAAG	129S1	12	26319849	26319872	-	0	0	1	17	1	0	1	19	1	1	0	0	0	0	FALSE	0.5228240
CCNTTCTTCTTAGCCAAGTTTCT	129S1	19	41604203	41604226	-	0	0	2	40	1	0	1	38	0	0	0	0	0	1	FALSE	0.5553680
CCNTTCTTCTTAGCCAGGAGCAA	129S1	9	42184471	42184494	-	0	0	3	19	1	0	3	20	1	1	0	0	0	0	FALSE	0.5966460
CCNTTCTTCTTAGCTCCATTTTC	129S1	13	64512813	64512836	-	0	0	10	93	1	0	10	89	0	1	0	0	0	1	FALSE	0.5708080
CCNTTCTTCTTAGGAGCCAAGTT	129S1	13	37459597	37459620	-	0	0	2	22	1	0	2	23	0	1	1	0	1	0	FALSE	0.6115360
CCNTTCTTCTTAGGCTGTGATTG	129S1	9	45446375	45446398	-	0	0	2	12	1	0	2	12	1	1	0	0	0	0	FALSE	0.4597960
CCNTTCTTCTTAGTCAGCCAAGT	B6	19	41604203	41604226	-	0	0	1	9	1	0	1	8	0	0	0	0	0	1	FALSE	0.5934590
CCNTTCTTCTTAGTGCTCTACCA	129S1	9	54703154	54703177	-	0	0	1	20	1	0	1	21	0	0	1	0	1	0	FALSE	0.5559660
CCNTTCTTCTTATAATCCTCACC	129S1	18	80259948	80259971	-	0	0	3	22	1	0	2	23	0	2	0	0	0	0	FALSE	0.4762910
CCNTTCTTCTTATATACACTGTG	129S1	8	11358424	11358447	-	0	0	2	32	1	0	2	29	0	0	0	0	1	0	FALSE	0.4501160
CCNTTCTTCTTATGCACTAAAAT	129S1	9	70931470	70931493	-	0	0	1	23	1	0	0	23	0	2	0	0	0	0	FALSE	0.4638400
CCNTTCTTCTTATGCACTAATGT	B6	9	70931470	70931493	-	0	0	1	15	1	0	0	16	0	2	0	0	0	0	FALSE	0.5582930
CCNTTCTTCTTATGCATGGCGTT	129S1	12	26810690	26810713	-	0	0	1	9	1	0	1	8	0	0	1	0	1	0	FALSE	0.6232210
CCNTTCTTCTTATTCTGCTGACT	129S1	13	116218283	116218306	-	0	0	3	39	1	0	3	38	0	0	0	0	1	0	FALSE	0.6383660
CCNTTCTTCTTATTGAGTCTGTG	129S1	1	174839342	174839365	-	0	0	6	26	1	0	6	26	1	3	0	0	0	0	FALSE	0.5629490
CCNTTCTTCTTCAAAAGAAGTGC	129S1	13	15460340	15460363	-	0	0	0	25	1	0	0	26	0	1	0	0	0	1	FALSE	0.4302790
CCNTTCTTCTTCAACTTTGATAG	129S1	4	90402921	90402944	-	0	0	1	27	1	0	1	27	1	1	0	0	0	0	FALSE	0.4352100
CCNTTCTTCTTCACCTCTCTATC	B6	15	42711317	42711340	-	0	0	2	100	1	0	2	100	0	0	0	0	0	1	FALSE	0.4373810
CCNTTCTTCTTCACTTTTTGGAA	B6	8	80946558	80946581	-	0	0	2	48	1	0	1	51	0	2	0	0	0	0	FALSE	0.4928880
CCNTTCTTCTTCAGAGTATGGCG	129S1	7	23998589	23998612	-	0	0	2	7	1	0	1	8	0	2	0	0	0	0	FALSE	0.4641540	Zfp61
CCNTTCTTCTTCAGCATTTTCCA	B6	9	117054599	117054622	-	0	0	6	75	1	0	6	75	0	0	1	0	1	0	FALSE	0.5445620
CCNTTCTTCTTCAGCCCATGCTC	B6	9	67507048	67507071	-	0	0	1	46	1	0	1	45	1	1	0	0	0	0	FALSE	0.5418530
CCNTTCTTCTTCAGGTCCCCAGT	129S1	7	79689016	79689039	-	0	0	1	25	1	0	0	23	0	1	0	0	1	0	FALSE	0.5720920
CCNTTCTTCTTCAGGTCCCCTTT	B6	7	79689016	79689039	-	0	0	6	63	1	0	5	63	0	1	0	0	1	0	FALSE	0.5623980
CCNTTCTTCTTCAGTTCATTCCC	129S1	19	18548806	18548829	-	0	0	8	63	1	0	8	64	0	0	0	1	0	1	FALSE	0.5815170
CCNTTCTTCTTCATGGTGCCCTG	129S1	15	41645777	41645800	-	0	0	5	62	1	0	4	60	0	2	0	0	0	0	FALSE	0.5296180
CCNTTCTTCTTCATTTCTAGTTT	129S1	17	21712962	21712985	-	0	0	9	118	1	0	9	115	1	4	0	0	0	0	FALSE	0.4474300
CCNTTCTTCTTCCACAGATCAAT	129S1	7	66267936	66267959	-	0	0	4	21	1	0	3	21	0	2	0	0	0	0	FALSE	0.5221700
CCNTTCTTCTTCCACCTATCCAC	129S1	3	38182619	38182642	-	0	0	7	202	1	0	6	207	0	2	0	0	0	0	FALSE	0.5124360
CCNTTCTTCTTCCACGGATCAGT	B6	7	66267936	66267959	-	0	0	1	8	1	0	0	8	0	2	0	0	0	0	FALSE	0.5494440
CCNTTCTTCTTCCACTCCCTTGC	129S1	12	104371032	104371055	-	0	0	8	122	1	0	7	124	0	2	0	0	0	0	FALSE	0.4967840
CCNTTCTTCTTCCAGACTTGTCT	B6	7	61984796	61984819	-	0	0	1	47	1	0	3	48	0	0	0	0	0	1	FALSE	0.5053510
CCNTTCTTCTTCCAGATTGTCTT	129S1	7	61984796	61984819	-	0	0	7	57	1	0	7	55	0	0	0	0	0	1	FALSE	0.5194030
CCNTTCTTCTTCCAGCACGCCTC	B6	12	56619483	56619506	-	0	0	0	23	1	0	0	22	0	3	0	0	0	0	FALSE	0.5507080
CCNTTCTTCTTCCATCTTTCAGA	129S1	19	37575845	37575868	-	0	0	7	90	1	0	7	83	1	1	0	0	0	0	FALSE	0.4844660
CCNTTCTTCTTCCATTGCTACCG	129S1	1	174096373	174096396	-	0	0	2	18	1	0	1	18	0	2	0	0	0	0	FALSE	0.5445170
CCNTTCTTCTTCCCAACCGGTCC	B6	7	112326450	112326473	-	0	0	6	90	1	0	5	91	0	2	0	0	0	0	FALSE	0.5622260
CCNTTCTTCTTCCCACTTCTGAC	129S1	18	17774785	17774808	-	0	0	6	72	1	0	6	72	0	0	1	0	1	0	FALSE	0.5052750
CCNTTCTTCTTCCCATCCCCCCC	B6	1	163025947	163025970	-	0	0	42	448	1	0	41	443	1	1	0	0	0	1	FALSE	0.5067510
CCNTTCTTCTTCCCCAAAGATAA	129S1	6	76286474	76286497	-	0	0	1	174	1	0	1	171	1	1	0	0	0	0	FALSE	0.4841980
CCNTTCTTCTTCCCTAATTACTT	B6	14	67504754	67504777	-	0	0	6	65	1	0	4	65	0	2	0	0	0	0	FALSE	0.5385780
CCNTTCTTCTTCCCTCAAGTCCC	129S1	9	70901291	70901314	-	0	0	4	70	1	0	3	70	0	1	0	1	0	1	FALSE	0.4863610
CCNTTCTTCTTCCTCGTGGTGGA	B6	6	128849419	128849442	-	0	0	0	15	1	0	0	17	1	1	0	0	0	0	FALSE	0.5418650
CCNTTCTTCTTCCTCTGGTCCTC	B6	2	120027981	120028004	-	0	0	13	169	1	0	13	169	1	1	0	0	0	0	FALSE	0.5532060
CCNTTCTTCTTCCTGATGATTAC	129S1	4	148406877	148406900	-	0	0	3	34	1	0	3	33	0	3	0	0	0	0	FALSE	0.4919780
CCNTTCTTCTTCCTGCCTTTGTT	B6	14	32695991	32696014	-	0	0	25	351	1	0	26	352	0	2	0	0	0	0	FALSE	0.4858930
CCNTTCTTCTTCCTGTGTATTAA	B6	10	82816493	82816516	-	0	0	4	56	1	0	4	60	0	0	0	0	1	1	FALSE	0.6458360
CCNTTCTTCTTCCTGTGTCTGTG	B6	4	99959335	99959358	-	0	0	12	142	1	0	13	146	0	0	0	0	0	1	FALSE	0.5712080
CCNTTCTTCTTCCTTTAGGATCA	B6	9	63936590	63936613	-	0	0	1	47	1	0	0	49	0	2	0	0	0	0	FALSE	0.6374230
CCNTTCTTCTTCGAGCCCTTTCC	129S1	7	24259174	24259197	-	0	0	2	31	1	0	2	31	0	0	0	0	1	0	FALSE	0.5436860	Xrcc1
CCNTTCTTCTTCGTGAATGATAG	129S1	8	29688259	29688282	-	0	0	2	10	1	0	1	11	1	1	0	0	0	1	FALSE	0.5303850
CCNTTCTTCTTCGTGGTCCCCTG	B6	15	41645777	41645800	-	0	0	3	15	1	0	2	14	0	2	0	0	0	0	FALSE	0.4824900
CCNTTCTTCTTCTAAAACACTAT	B6	12	26908932	26908955	-	0	0	4	41	1	0	3	42	0	0	1	0	1	0	FALSE	0.5302600
CCNTTCTTCTTCTAAGTGTGTCT	129S1	14	69796249	69796272	-	0	0	3	48	1	0	4	47	0	1	1	0	1	0	FALSE	0.5789880
CCNTTCTTCTTCTAGTTAAGGTA	B6	1	191399172	191399195	-	0	0	2	18	1	0	1	19	0	2	0	0	0	0	FALSE	0.5293180
CCNTTCTTCTTCTATAGACTTAA	B6	1	171561942	171561965	-	0	0	5	33	1	0	5	34	0	5	0	0	0	0	TRUE	0.5509670
CCNTTCTTCTTCTATATATGGTT	129S1	12	113898265	113898288	-	0	0	0	43	1	0	0	42	1	1	0	0	0	0	FALSE	0.6026050
CCNTTCTTCTTCTCATTTACTTG	B6	10	22156354	22156377	-	0	0	5	52	1	0	5	49	0	1	1	0	1	0	TRUE	0.5347120
CCNTTCTTCTTCTCTCCTTCGGG	B6	18	33929669	33929692	-	0	0	4	41	1	0	4	42	1	1	0	0	0	0	FALSE	0.5339550	Epb41l4a
CCNTTCTTCTTCTCTGTGTTCCT	B6	17	91348025	91348048	-	0	0	11	223	1	0	10	223	0	0	0	0	1	0	FALSE	0.5376800
CCNTTCTTCTTCTGCCCAATCAC	B6	17	55402962	55402985	-	0	0	18	81	1	0	15	89	0	0	0	1	0	1	FALSE	0.5960760
CCNTTCTTCTTCTGCTCAGAGGC	129S1	7	116607845	116607868	-	0	0	4	26	1	0	3	25	0	0	0	0	1	0	FALSE	0.5037350
CCNTTCTTCTTCTGGACCGTGTA	129S1	11	114398724	114398747	-	0	0	0	12	1	0	0	10	0	1	0	1	0	1	FALSE	0.5974990
CCNTTCTTCTTCTGGGCACCCAA	B6	14	104980663	104980686	-	0	0	2	19	1	0	2	21	0	1	0	0	1	0	FALSE	0.5670300
CCNTTCTTCTTCTGGGTTGCATT	129S1	15	41241872	41241895	-	0	0	3	42	1	0	3	45	0	0	1	0	1	0	FALSE	0.6368490
CCNTTCTTCTTCTGTATAATAGA	129S1	1	171561942	171561965	-	0	0	1	43	1	0	1	43	0	5	0	0	0	0	TRUE	0.5536250
CCNTTCTTCTTCTGTCAATTAGT	B6	2	145499978	145500001	-	0	0	2	21	1	0	2	17	1	1	0	0	0	0	FALSE	0.5340700
CCNTTCTTCTTCTGTGTGATTCA	B6	14	45857836	45857859	-	0	0	2	53	1	0	1	55	1	2	0	0	0	0	FALSE	0.5348350
CCNTTCTTCTTCTTAAAGCTACA	129S1	15	30405679	30405702	-	0	0	3	39	1	0	3	40	0	1	0	0	1	0	FALSE	0.4245210
CCNTTCTTCTTCTTACATGTTTC	B6	1	191689306	191689329	-	0	0	2	64	1	0	2	67	0	0	0	0	0	1	FALSE	0.5171300
CCNTTCTTCTTCTTCAGTTCATT	B6	19	18548806	18548829	-	0	0	8	130	1	0	7	127	0	0	0	1	0	1	FALSE	0.6187780
CCNTTCTTCTTCTTCCACGAACA	B6	13	40757836	40757859	-	0	0	0	22	1	0	0	22	0	0	0	0	1	0	FALSE	0.5421980
CCNTTCTTCTTCTTCCCAAATCC	B6	1	172165823	172165846	-	0	0	3	87	1	0	4	91	1	1	0	0	0	0	FALSE	0.5789560
CCNTTCTTCTTCTTCTAAAACAC	129S1	12	26908932	26908955	-	0	0	5	63	1	0	4	60	0	0	1	0	1	0	FALSE	0.5787440
CCNTTCTTCTTCTTCTCAGAGAC	B6	6	135742909	135742932	-	0	0	11	85	1	0	9	85	0	2	0	0	0	0	FALSE	0.5347110
CCNTTCTTCTTCTTCTCCAACCA	129S1	8	83561173	83561196	-	0	0	7	108	1	0	5	109	0	2	0	0	0	0	FALSE	0.5719570
CCNTTCTTCTTCTTCTGGACCGC	B6	11	114398724	114398747	-	0	0	1	15	1	0	1	14	0	1	0	1	0	1	FALSE	0.6062280
CCNTTCTTCTTCTTCTTTCATGC	129S1	10	40755979	40756002	-	0	0	10	163	1	0	9	164	0	0	1	0	1	0	FALSE	0.5825480
CCNTTCTTCTTCTTGTTCTGGCC	B6	8	34762559	34762582	-	0	0	13	113	1	0	11	114	0	2	0	0	0	0	FALSE	0.5074070
CCNTTCTTCTTCTTTCATGCTCG	B6	10	40755979	40756002	-	0	0	1	33	1	0	1	33	0	0	1	0	1	0	FALSE	0.6321340
CCNTTCTTCTTCTTTCTTCTAAA	B6	1	168740067	168740090	-	0	0	17	210	1	0	15	215	0	0	0	0	0	1	FALSE	0.4518950
CCNTTCTTCTTGAAGTGGCCTCC	129S1	8	68902406	68902429	-	0	0	2	16	1	0	2	17	0	0	0	0	0	1	FALSE	0.5077290
CCNTTCTTCTTGAGGTGAGCTAC	B6	17	69169531	69169554	-	0	0	1	10	1	0	0	11	0	2	0	0	0	0	FALSE	0.5352870
CCNTTCTTCTTGAGTAGCAATAG	B6	5	89234407	89234430	-	0	0	2	14	1	0	2	14	0	0	0	0	0	1	FALSE	0.5852460
CCNTTCTTCTTGAGTAGCAGAAT	129S1	5	89234407	89234430	-	0	0	4	20	1	0	4	17	0	0	0	0	0	1	FALSE	0.5484860
CCNTTCTTCTTGAGTTGGACATA	B6	2	120232987	120233010	-	0	0	1	22	1	0	1	22	1	1	0	0	0	0	FALSE	0.6143180
CCNTTCTTCTTGCACTGAGGGAA	129S1	3	26664822	26664845	-	0	0	0	24	1	0	0	22	1	1	0	0	0	0	FALSE	0.4515840
CCNTTCTTCTTGCATGGCACTTG	129S1	15	31445542	31445565	-	0	0	2	23	1	0	2	21	0	0	0	0	1	0	FALSE	0.5673560
CCNTTCTTCTTGCCCTCTGACCT	129S1	14	8596479	8596502	-	0	0	7	90	1	0	6	90	1	1	0	0	0	0	FALSE	0.5580770
CCNTTCTTCTTGCTACCCCAAGA	B6	11	72303610	72303633	-	0	0	1	22	1	0	1	22	0	0	0	0	1	0	FALSE	0.5167140
CCNTTCTTCTTGCTACCCCCCAA	129S1	11	72303610	72303633	-	0	0	2	22	1	0	2	21	0	0	0	0	1	0	FALSE	0.5518710
CCNTTCTTCTTGCTGCCTCCCTG	129S1	5	129089657	129089680	-	0	0	6	83	1	0	6	79	1	1	0	0	0	0	FALSE	0.5554010
CCNTTCTTCTTGCTTACCCTGTC	B6	4	67605861	67605884	-	0	0	2	35	1	0	2	36	0	0	0	1	0	1	FALSE	0.5269990
CCNTTCTTCTTGCTTTTTTAACT	129S1	3	124427205	124427228	-	0	0	8	96	1	0	7	96	0	0	0	0	0	1	FALSE	0.4971280
CCNTTCTTCTTGGACGGTGAGAA	129S1	7	91001153	91001176	-	0	0	3	6	1	0	1	7	0	2	0	0	0	0	FALSE	0.4706250
CCNTTCTTCTTGGAGAGTCACTG	B6	17	75025220	75025243	-	0	0	0	36	1	0	0	37	0	0	0	1	0	1	FALSE	0.5961200
CCNTTCTTCTTGGATACATTTAA	129S1	9	104843625	104843648	-	0	0	4	34	1	0	4	34	1	1	0	0	0	0	FALSE	0.5260740
CCNTTCTTCTTGGCACCCATCTG	B6	4	72095311	72095334	-	0	0	3	27	1	0	2	27	0	2	0	0	0	0	FALSE	0.5200450
CCNTTCTTCTTGGCCTGTTGCTC	129S1	7	66192232	66192255	-	0	0	1	24	1	0	1	22	1	1	0	0	0	0	FALSE	0.5237390
CCNTTCTTCTTGGCTCACAGTTT	B6	2	51774989	51775012	-	0	0	2	35	1	0	2	36	1	2	0	0	0	0	FALSE	0.5122830
CCNTTCTTCTTGGCTCCGATAAC	B6	13	96009294	96009317	-	0	0	1	13	1	0	1	15	1	1	0	0	0	0	FALSE	0.5141690
CCNTTCTTCTTGGCTTTGGATAA	129S1	13	119809846	119809869	-	0	0	0	30	1	0	0	29	1	2	0	0	0	0	FALSE	0.6070100
CCNTTCTTCTTGGGATTCCCGTT	B6	1	40287142	40287165	-	0	0	0	12	1	0	0	12	1	2	0	0	0	0	FALSE	0.5894320
CCNTTCTTCTTGGGCAAGATTCT	B6	1	120302737	120302760	-	0	0	1	20	1	0	1	19	1	1	0	0	0	0	FALSE	0.5094750
CCNTTCTTCTTGGGCTCCTCCCG	B6	4	110022460	110022483	-	0	0	2	14	1	0	2	13	1	1	0	0	0	0	FALSE	0.5704640
CCNTTCTTCTTGGTCACCTGCTT	B6	17	68240987	68241010	-	0	0	3	52	1	0	3	51	0	3	0	0	0	0	FALSE	0.5351320
CCNTTCTTCTTGGTGCTGTGAAT	B6	8	49760220	49760243	-	0	0	4	36	1	0	4	42	0	0	0	0	0	1	FALSE	0.5231460
CCNTTCTTCTTGTATTTAACACT	B6	8	97606140	97606163	-	0	0	0	30	1	0	0	31	1	1	0	0	0	0	FALSE	0.4741320
CCNTTCTTCTTGTCTCTGCTTAT	129S1	7	87328625	87328648	-	0	0	5	85	1	0	4	85	1	1	0	0	0	0	FALSE	0.5342770
CCNTTCTTCTTGTGACTGGTAGC	B6	1	95242750	95242773	-	0	0	2	16	1	0	2	15	2	3	0	0	0	0	FALSE	0.5678540
CCNTTCTTCTTGTTAGGCATGGA	129S1	5	26306624	26306647	-	0	0	1	10	1	0	0	9	0	2	0	0	0	0	FALSE	0.4998690
CCNTTCTTCTTGTTAGGTGTGGA	B6	5	26306624	26306647	-	0	0	3	13	1	0	2	12	0	2	0	0	0	0	FALSE	0.5528480
CCNTTCTTCTTGTTATTTTTGCT	B6	8	16120560	16120583	-	0	0	11	313	1	0	13	318	1	1	0	0	0	0	FALSE	0.4945460
CCNTTCTTCTTGTTGTTTCATCT	129S1	1	124755160	124755183	-	0	0	2	66	1	0	2	68	1	1	0	0	0	0	FALSE	0.5353700
CCNTTCTTCTTGTTTTCACAATT	B6	2	50963436	50963459	-	0	0	3	60	1	0	2	58	1	1	0	0	0	0	FALSE	0.5882830
CCNTTCTTCTTTAACAAGATTCT	129S1	5	66404594	66404617	-	0	0	3	34	1	0	3	35	0	0	1	0	1	0	FALSE	0.5383990
CCNTTCTTCTTTACATCAACAGT	B6	13	29380184	29380207	-	0	0	1	21	1	0	1	21	1	1	0	0	0	0	FALSE	0.4535870
CCNTTCTTCTTTACATTCTTCTG	B6	4	100834870	100834893	-	0	0	9	115	1	0	11	111	0	0	0	1	0	1	FALSE	0.4750560
CCNTTCTTCTTTACCTACAATCC	129S1	5	26950191	26950214	-	0	0	1	26	1	0	1	24	0	0	0	0	0	1	FALSE	0.6253690
CCNTTCTTCTTTACGGATAGTGT	129S1	16	34065807	34065830	-	0	0	0	14	1	0	1	12	0	0	1	0	1	0	FALSE	0.6662640
CCNTTCTTCTTTAGTGATGGGGG	B6	6	50887394	50887417	-	0	0	1	20	1	0	1	20	1	1	0	0	0	0	FALSE	0.5539900
CCNTTCTTCTTTAGTTCTTCTCC	B6	1	8155521	8155544	-	0	0	6	98	1	0	6	99	2	2	0	0	0	0	FALSE	0.5813310
CCNTTCTTCTTTATATTCTAAGT	129S1	15	35957685	35957708	-	0	0	5	63	1	0	3	65	0	2	0	0	0	0	FALSE	0.5566560
CCNTTCTTCTTTATGCCACGGGC	129S1	18	69902576	69902599	-	0	0	1	6	1	0	0	6	0	2	0	0	0	0	FALSE	0.6264510
CCNTTCTTCTTTATTCAGTTAAA	129S1	7	86684890	86684913	-	0	0	7	73	1	0	7	70	0	0	1	0	1	0	FALSE	0.4800010
CCNTTCTTCTTTATTCCCTCAAA	B6	18	58676508	58676531	-	0	0	7	172	1	0	7	174	1	1	0	0	0	0	FALSE	0.4861250
CCNTTCTTCTTTCAAGATGCATT	129S1	14	104671504	104671527	-	0	0	2	52	1	0	1	56	0	1	1	0	1	0	FALSE	0.4817790
CCNTTCTTCTTTCAAGGGCAAAG	B6	1	20566694	20566717	-	0	0	1	23	1	0	0	23	0	2	0	0	0	0	FALSE	0.4637210
CCNTTCTTCTTTCACTAGCTCAC	B6	1	104314466	104314489	-	0	0	3	32	1	0	3	32	0	0	0	1	0	1	FALSE	0.4855740
CCNTTCTTCTTTCATACTGTCCC	129S1	4	119433214	119433237	-	0	0	4	68	1	0	4	68	1	2	0	0	0	0	FALSE	0.5201810
CCNTTCTTCTTTCATCTCTGACA	B6	8	33867916	33867939	-	0	0	2	84	1	0	2	84	1	1	0	0	0	0	FALSE	0.5026220
CCNTTCTTCTTTCCCTTCCTATA	B6	17	36227301	36227324	-	0	0	14	233	1	0	14	225	0	2	0	0	0	0	TRUE	0.4562270
CCNTTCTTCTTTCCTCACCCTTC	129S1	10	76148656	76148679	-	0	0	26	302	1	0	24	301	0	4	0	0	0	0	FALSE	0.4864250
CCNTTCTTCTTTCTAATTAGCTA	129S1	1	15556294	15556317	-	0	0	1	60	1	0	1	62	0	0	1	0	1	0	FALSE	0.6309810
CCNTTCTTCTTTCTAGAAAACCT	129S1	3	123831381	123831404	-	0	0	0	44	1	0	0	44	0	1	0	0	0	1	FALSE	0.5273750
CCNTTCTTCTTTCTATTTGCTAT	B6	12	26149005	26149028	-	0	0	12	97	1	0	13	90	0	0	0	0	1	0	FALSE	0.5182310
CCNTTCTTCTTTCTCCATCCCTG	129S1	12	29773703	29773726	-	0	0	13	198	1	0	13	194	1	1	0	0	0	0	FALSE	0.4962780
CCNTTCTTCTTTCTCTCCTCTTG	129S1	19	30614541	30614564	-	0	0	58	604	1	0	60	615	0	0	0	0	0	1	FALSE	0.5877250
CCNTTCTTCTTTCTGAGGACAGC	B6	14	105352727	105352750	-	0	0	8	52	1	0	7	51	2	2	0	0	0	0	FALSE	0.5686670
CCNTTCTTCTTTCTGGTCCCCCG	129S1	11	89756760	89756783	-	0	0	2	31	1	0	1	31	0	2	0	0	0	0	FALSE	0.5445170
CCNTTCTTCTTTCTTAGCAATTG	129S1	4	95784835	95784858	-	0	0	2	39	1	0	2	40	1	1	0	0	0	0	FALSE	0.6924720
CCNTTCTTCTTTCTTAGGACACT	129S1	18	89644179	89644202	-	0	0	5	58	1	0	5	56	1	1	0	0	0	0	FALSE	0.6737630
CCNTTCTTCTTTCTTCCATTTGC	129S1	12	26149005	26149028	-	0	0	10	172	1	0	10	173	0	0	0	0	1	0	FALSE	0.5099250
CCNTTCTTCTTTCTTGACCTTCA	129S1	1	170252930	170252953	-	0	0	12	79	1	0	11	81	1	1	0	0	0	0	FALSE	0.5459630
CCNTTCTTCTTTCTTGTGCTGTC	B6	6	20365804	20365827	-	0	0	3	80	1	0	3	78	0	0	0	1	0	1	FALSE	0.4724550
CCNTTCTTCTTTCTTTGTTGTAT	129S1	4	144700561	144700584	-	0	0	9	198	1	0	10	197	1	2	0	0	0	0	FALSE	0.6766760	Vps13d
CCNTTCTTCTTTGAAGCGTGTCT	129S1	13	23700888	23700911	-	0	0	1	16	1	0	2	18	1	1	0	0	0	0	FALSE	0.6047260
CCNTTCTTCTTTGACAGGTGTCT	B6	14	61268212	61268235	-	0	0	4	28	1	0	3	26	0	2	0	0	0	0	FALSE	0.5804420
CCNTTCTTCTTTGACTGTATAGA	B6	7	129084151	129084174	-	0	0	2	27	1	0	1	31	0	2	0	0	0	0	FALSE	0.6040710
CCNTTCTTCTTTGATGGGTGTCT	129S1	14	61268212	61268235	-	0	0	4	28	1	0	4	29	0	2	0	0	0	0	FALSE	0.5917620
CCNTTCTTCTTTGCAATATTTTG	B6	19	50729072	50729095	-	0	0	4	49	1	0	5	48	1	1	0	0	0	0	FALSE	0.4327130
CCNTTCTTCTTTGCACTTCTCGA	B6	11	88734605	88734628	-	0	0	3	17	1	0	2	17	0	2	0	0	0	0	FALSE	0.5636750
CCNTTCTTCTTTGCAGCTTCATA	B6	4	74005906	74005929	-	0	0	5	35	1	0	5	36	0	0	0	0	1	0	FALSE	0.4794080
CCNTTCTTCTTTGCCCAATGTCG	129S1	12	33040672	33040695	-	0	0	0	8	1	0	0	9	1	1	0	0	0	0	FALSE	0.4290420
CCNTTCTTCTTTGCTTTATTTCC	129S1	1	169714137	169714160	-	0	0	14	309	1	0	15	309	0	0	0	0	1	0	FALSE	0.4119990
CCNTTCTTCTTTGCTTTGCTTAG	129S1	9	42310000	42310023	-	0	0	7	81	1	0	7	80	0	2	0	0	0	0	FALSE	0.4993790
CCNTTCTTCTTTGGACACTTCTG	B6	9	88055292	88055315	-	0	0	0	33	1	0	0	31	0	0	0	1	0	1	FALSE	0.5763690
CCNTTCTTCTTTGGGCTGCTTAT	B6	11	66781653	66781676	-	0	0	6	43	1	0	5	41	0	2	0	0	0	0	FALSE	0.5094640
CCNTTCTTCTTTGGTATATTTTA	B6	11	18834177	18834200	-	0	0	12	98	1	0	11	99	0	2	0	0	0	0	FALSE	0.5548880	Meis1
CCNTTCTTCTTTGGTTGCTTCTG	129S1	17	38603439	38603462	-	0	0	7	86	1	0	7	75	0	2	0	0	0	0	TRUE	0.5167880
CCNTTCTTCTTTGTACGTTGATT	B6	8	127944814	127944837	-	0	0	13	90	1	0	12	87	0	0	0	1	0	1	FALSE	0.5340210
CCNTTCTTCTTTGTCAATAGAAC	B6	5	123628595	123628618	-	0	0	1	36	1	0	0	36	0	2	0	0	0	0	FALSE	0.5115360
CCNTTCTTCTTTGTCCATTGTTA	129S1	9	69659499	69659522	-	0	0	4	41	1	0	4	42	1	2	0	0	0	0	FALSE	0.5126770
CCNTTCTTCTTTGTTAAAAATAA	B6	12	28367816	28367839	-	0	0	14	146	1	0	13	143	0	2	0	0	0	0	FALSE	0.5074040
CCNTTCTTCTTTGTTTCCAGCTT	129S1	4	71206471	71206494	-	0	0	9	94	1	0	8	96	0	0	0	0	0	1	FALSE	0.5210870
CCNTTCTTCTTTGTTTTTAATTC	B6	4	90995192	90995215	-	0	0	23	262	1	0	24	249	0	1	0	0	0	1	FALSE	0.5524660
CCNTTCTTCTTTTAAAAACTTGC	B6	16	7691491	7691514	-	0	0	7	52	1	0	7	56	1	1	0	0	0	0	FALSE	0.4114030
CCNTTCTTCTTTTACCATTTCTT	129S1	9	84405655	84405678	-	0	0	16	157	1	0	15	163	0	2	0	0	0	0	FALSE	0.4808880
CCNTTCTTCTTTTAGCTATTTAA	129S1	4	96030780	96030803	-	0	0	5	54	1	0	5	53	0	0	0	0	0	1	FALSE	0.5279030
CCNTTCTTCTTTTAGTTTTCTTG	B6	9	79261601	79261624	-	0	0	25	266	1	0	26	266	0	0	0	0	1	0	FALSE	0.5232230
CCNTTCTTCTTTTATCTATGGCT	B6	1	69145581	69145604	-	0	0	3	30	1	0	3	27	1	1	0	0	0	0	FALSE	0.5277220
CCNTTCTTCTTTTATTGAGAAAG	B6	18	64645565	64645588	-	0	0	5	72	1	0	5	69	0	3	0	0	0	0	FALSE	0.5285190
CCNTTCTTCTTTTCACACTAGGG	B6	16	58869093	58869116	-	0	0	0	22	1	0	0	23	1	1	0	0	0	0	FALSE	0.4504690
CCNTTCTTCTTTTCACCTTTTCA	129S1	8	3352060	3352083	-	0	0	8	156	1	0	7	156	0	2	0	0	0	0	FALSE	0.5776260
CCNTTCTTCTTTTCTTCAAGGGT	B6	9	76359011	76359034	-	0	0	2	50	1	0	1	51	0	2	0	0	0	0	FALSE	0.5355830
CCNTTCTTCTTTTCTTTGTGGTC	B6	14	21002060	21002083	-	0	0	5	105	1	0	4	98	1	1	0	0	0	0	FALSE	0.4920970
CCNTTCTTCTTTTGAAGTTTGAT	B6	8	92932390	92932413	-	0	0	2	91	1	0	1	94	0	1	0	0	1	0	FALSE	0.5158270
CCNTTCTTCTTTTGAGACGGGGG	129S1	4	143233786	143233809	-	0	0	3	49	1	0	1	44	0	1	0	0	0	1	FALSE	0.5469140
CCNTTCTTCTTTTGGTCAACGGA	B6	8	88434261	88434284	-	0	0	0	6	1	0	0	6	0	0	0	0	1	0	FALSE	0.4977680
CCNTTCTTCTTTTGGTCCACACT	129S1	8	88434261	88434284	-	0	0	2	31	1	0	2	30	0	0	0	0	1	0	FALSE	0.5340270
CCNTTCTTCTTTTGTAATGTAAC	B6	9	67856487	67856510	-	0	0	3	27	1	0	3	26	1	1	0	0	0	0	FALSE	0.5673290
CCNTTCTTCTTTTGTGGGAAGAA	129S1	15	31764714	31764737	-	0	0	2	41	1	0	3	39	0	0	0	0	1	0	FALSE	0.4393080
CCNTTCTTCTTTTTAACCTTTAT	B6	3	80500076	80500099	-	0	0	14	203	1	0	14	202	1	1	0	0	0	0	FALSE	0.5453170
CCNTTCTTCTTTTTAGCTATTTA	B6	4	96030780	96030803	-	0	0	4	94	1	0	4	96	0	0	0	0	0	1	FALSE	0.5171190
CCNTTCTTCTTTTTATAAAGCAC	B6	2	123710642	123710665	-	0	0	4	73	1	0	4	73	0	0	0	1	0	1	FALSE	0.4917150
CCNTTCTTCTTTTTCTGCTTTGA	129S1	10	27006099	27006122	-	0	0	18	188	1	0	17	184	0	2	0	0	0	0	FALSE	0.5824530
CCNTTCTTCTTTTTGCACTGAGG	B6	6	56910229	56910252	-	0	0	0	26	1	0	0	27	1	1	0	0	0	0	FALSE	0.5461940
CCNTTCTTCTTTTTGTCACAGGG	B6	14	35807478	35807501	-	0	0	3	60	1	0	3	58	0	0	0	0	0	1	FALSE	0.5167970
CCNTTCTTCTTTTTTCTTAAGTC	B6	18	74838831	74838854	-	0	0	9	145	1	0	7	135	0	0	0	1	0	1	FALSE	0.5457090
CCNTTCTTCTTTTTTTAGATACA	129S1	6	62152329	62152352	-	0	0	2	101	1	0	3	103	0	0	0	0	0	1	FALSE	0.4531780
CCNTTCTTCTTTTTTTTAACCAG	B6	6	18135400	18135423	-	0	0	8	147	1	0	9	143	1	1	0	0	0	0	FALSE	0.5423420
CCNTTCTTGAAAAAAAAATTATC	B6	12	118218911	118218934	-	0	0	21	251	1	0	25	231	0	0	0	0	1	0	FALSE	0.3442080
CCNTTCTTGAAAAAAATTCTTGA	B6	2	145280539	145280562	-	0	0	4	96	1	0	4	102	0	0	0	0	0	1	FALSE	0.3478670
CCNTTCTTGAAAAACATTATATA	B6	14	48768041	48768064	-	0	0	13	88	1	0	13	86	1	2	0	0	0	0	FALSE	0.3472580
CCNTTCTTGAAAACCGACTGGTT	B6	9	117854276	117854299	-	0	0	0	5	1	0	0	4	1	2	0	0	0	0	FALSE	0.5133550
CCNTTCTTGAAAAGGGGGGGGTT	129S1	8	57311822	57311845	-	0	0	1	10	1	0	0	9	0	0	0	0	1	0	FALSE	0.5892930
CCNTTCTTGAAAAGGGGGGGTTG	B6	8	57311822	57311845	-	0	0	1	22	1	0	0	19	0	0	0	0	1	0	FALSE	0.6095560
CCNTTCTTGAAAATAAAGTTAGA	129S1	10	115204880	115204903	-	0	0	2	75	1	0	2	75	0	0	0	0	0	1	FALSE	0.5170580	Thap2
CCNTTCTTGAAACATCTTTTAGC	129S1	13	81873157	81873180	-	0	0	0	21	1	0	0	21	1	2	0	0	0	0	FALSE	0.4877940
CCNTTCTTGAAACCCCAACCCCG	129S1	15	36283391	36283414	-	0	0	4	21	1	0	3	21	0	2	0	0	0	0	FALSE	0.4964160
CCNTTCTTGAAACTGAATTTACT	B6	13	64272576	64272599	-	0	0	1	23	1	0	1	26	0	0	0	1	0	1	FALSE	0.4340090
CCNTTCTTGAAAGAGGGCAGTGG	B6	3	86140218	86140241	-	0	0	3	15	1	0	3	14	0	0	0	0	1	0	FALSE	0.4482130
CCNTTCTTGAAAGCTCTACTCCA	129S1	14	51576644	51576667	-	0	0	2	22	1	0	1	22	0	0	0	0	1	0	FALSE	0.5234430
CCNTTCTTGAAAGGCTCTATAAG	129S1	6	129873869	129873892	-	0	0	0	13	1	0	0	9	1	3	0	0	0	0	TRUE	0.3995660
CCNTTCTTGAAAGTGCCTTTCAG	129S1	5	16840064	16840087	-	0	0	0	29	1	0	0	28	1	1	0	0	0	0	FALSE	0.5071460
CCNTTCTTGAAATGTCCTGTGTT	129S1	4	113741552	113741575	-	0	0	2	21	1	0	2	20	0	5	0	0	0	0	FALSE	0.5031970
CCNTTCTTGAAATGTCTCCCTGT	B6	3	126586290	126586313	-	0	0	1	18	1	0	0	18	0	2	0	0	0	0	FALSE	0.5473390
CCNTTCTTGAACAAAAAAGGGGG	129S1	14	69293837	69293860	-	0	0	12	46	1	0	11	51	0	2	0	0	0	0	FALSE	0.3271160
CCNTTCTTGAACATGAATTTATT	B6	6	55373815	55373838	-	0	0	4	34	1	0	4	32	0	0	0	0	0	1	FALSE	0.5146370
CCNTTCTTGAACATTCTGTCATC	B6	2	50863456	50863479	-	0	0	4	29	1	0	3	31	0	2	0	0	0	0	FALSE	0.5095610
CCNTTCTTGAACCAGCATTTGGA	B6	8	89421215	89421238	-	0	0	2	8	1	0	2	7	0	3	0	0	0	0	FALSE	0.5036640
CCNTTCTTGAACCCCTGCCCCAT	B6	7	113068311	113068334	-	0	0	0	33	1	0	0	34	1	2	0	0	0	0	FALSE	0.5237950
CCNTTCTTGAACCGGAGTTTTGT	129S1	13	119472253	119472276	-	0	0	0	4	1	0	0	3	0	2	0	0	0	1	FALSE	0.5894660	Nnt
CCNTTCTTGAACCTTTCTAGGCA	129S1	1	37844115	37844138	-	0	0	2	7	1	0	1	7	1	1	0	0	0	0	FALSE	0.6154010
CCNTTCTTGAACTGACATCCATT	B6	15	30392723	30392746	-	0	0	1	17	1	0	1	18	0	0	0	0	0	1	FALSE	0.5060970
CCNTTCTTGAACTGATGCATGAA	129S1	15	30392723	30392746	-	0	0	0	11	1	0	0	11	0	0	0	0	0	1	FALSE	0.5087010
CCNTTCTTGAACTGCGTTTACCC	B6	12	117844794	117844817	-	0	0	0	5	1	0	0	5	1	1	0	0	0	0	FALSE	0.5383320
CCNTTCTTGAACTTGTTTTTCAC	129S1	15	11290429	11290452	-	0	0	1	39	1	0	1	39	1	1	0	0	0	0	FALSE	0.5029230
CCNTTCTTGAAGACTCAAGTTCT	129S1	1	156292852	156292875	-	0	0	5	17	1	0	5	18	0	1	0	0	1	0	FALSE	0.5937150
CCNTTCTTGAAGAGAGCCAGGAA	129S1	11	12808958	12808981	-	0	0	1	19	1	0	1	18	1	1	0	0	0	0	FALSE	0.5793520
CCNTTCTTGAAGAGCTGGCTATG	B6	15	20055248	20055271	-	0	0	3	14	1	0	2	14	0	2	0	0	0	0	FALSE	0.4892550
CCNTTCTTGAAGAGGTAATGTGC	129S1	6	135254899	135254922	-	0	0	0	12	1	0	0	11	0	0	0	0	0	1	FALSE	0.4488310
CCNTTCTTGAAGAGGTTGAGTTC	B6	10	122329520	122329543	-	0	0	0	17	1	0	0	17	0	0	0	0	0	1	FALSE	0.5119230
CCNTTCTTGAAGATCCAGTTCTA	B6	1	156292852	156292875	-	0	0	1	14	1	0	1	12	0	1	0	0	1	0	FALSE	0.6224350
CCNTTCTTGAAGCACATGAACAA	129S1	14	109616086	109616109	-	0	0	1	20	1	0	1	21	1	3	0	0	0	0	FALSE	0.5212670
CCNTTCTTGAAGCCTGGCAGACC	B6	12	114547427	114547450	-	0	0	1	13	1	0	0	15	1	2	0	0	0	0	FALSE	0.5052510
CCNTTCTTGAAGCTTTCCCTGAG	129S1	3	103563623	103563646	-	0	0	2	26	1	0	1	26	0	2	0	0	0	0	FALSE	0.5737910
CCNTTCTTGAAGCTTTTCCCGAG	B6	3	103563623	103563646	-	0	0	1	10	1	0	0	10	0	2	0	0	0	0	FALSE	0.5732310
CCNTTCTTGAAGGAAAAAAAAGT	129S1	16	40669860	40669883	-	0	0	6	129	1	0	8	133	0	0	0	0	1	0	FALSE	0.4602330
CCNTTCTTGAAGGAAAAAAAGTC	B6	16	40669860	40669883	-	0	0	2	66	1	0	2	62	0	0	0	0	1	0	FALSE	0.4320780
CCNTTCTTGAAGGACCACAGTGT	129S1	4	118410688	118410711	-	0	0	1	14	1	0	1	13	1	1	0	0	0	0	FALSE	0.6344860
CCNTTCTTGAAGGTTTGAGCCAT	129S1	13	10615915	10615938	-	0	0	2	10	1	0	2	10	1	2	0	0	0	0	FALSE	0.6473750
CCNTTCTTGAAGTGCTGGGACCA	129S1	19	48112102	48112125	-	0	0	0	17	1	0	0	19	0	0	0	1	0	1	FALSE	0.5007800
CCNTTCTTGAAGTGTCTCCCAGT	129S1	3	126586290	126586313	-	0	0	1	17	1	0	1	18	0	2	0	0	0	0	FALSE	0.5592770
CCNTTCTTGAAGTTGTATTCCTG	B6	14	109979280	109979303	-	0	0	0	11	1	0	0	12	1	2	0	0	0	0	FALSE	0.5186370
CCNTTCTTGAATAAGCAGAATTA	129S1	19	40031609	40031632	-	0	0	21	127	1	0	22	120	1	2	0	0	0	0	FALSE	0.5585860
CCNTTCTTGAATATAAACAATGT	B6	10	7306318	7306341	-	0	0	3	27	1	0	3	30	1	1	0	0	0	0	FALSE	0.5862680
CCNTTCTTGAATATCTTAAGCTT	129S1	12	46135375	46135398	-	0	0	1	22	1	0	1	22	1	1	0	0	0	0	FALSE	0.5905550
CCNTTCTTGAATCAGGAGTTTTG	B6	13	119472253	119472276	-	0	0	2	14	1	0	2	14	0	2	0	0	0	1	FALSE	0.5782900	Nnt
CCNTTCTTGAATCATGTCTTTAC	B6	5	80880218	80880241	-	0	0	3	22	1	0	3	20	0	3	0	0	0	0	FALSE	0.5648520
CCNTTCTTGAATGAGCTGCAAAA	129S1	2	120157324	120157347	-	0	0	2	18	1	0	1	20	0	2	0	0	0	0	FALSE	0.4733340
CCNTTCTTGAATGGCAAAGCTAT	B6	1	62618823	62618846	-	0	0	0	17	1	0	0	17	1	1	0	0	0	0	FALSE	0.4762190
CCNTTCTTGAATGGTCCTCAAAG	B6	19	51821236	51821259	-	0	0	2	11	1	0	2	9	0	3	0	0	0	0	FALSE	0.4394620
CCNTTCTTGAATGTTCTGTCATC	129S1	2	50863456	50863479	-	0	0	2	24	1	0	0	26	0	2	0	0	0	0	FALSE	0.5285850
CCNTTCTTGAATTCTACAGAACA	129S1	18	8819088	8819111	-	0	0	0	24	1	0	0	23	1	1	0	0	0	0	FALSE	0.6014360
CCNTTCTTGAATTCTGCTACCAG	129S1	17	54511423	54511446	-	0	0	2	64	1	0	0	65	0	2	0	0	0	0	FALSE	0.5631790
CCNTTCTTGAATTCTTGTCACTG	B6	15	94294523	94294546	-	0	0	0	23	1	0	0	20	0	0	0	0	0	1	FALSE	0.5179250
CCNTTCTTGAATTGTAGGATTGC	B6	1	63438347	63438370	-	0	0	0	4	1	0	0	4	1	1	0	0	0	0	FALSE	0.6336580
CCNTTCTTGAATTGTGCCTTTAC	129S1	5	80880218	80880241	-	0	0	1	9	1	0	1	8	0	3	0	0	0	0	FALSE	0.6356440
CCNTTCTTGACAAATGCTGTTGA	B6	14	17985812	17985835	-	0	0	0	14	1	0	0	12	1	1	0	0	0	0	FALSE	0.4173000
CCNTTCTTGACAATGTGCTGACC	B6	8	81265781	81265804	-	0	0	1	8	1	0	1	9	1	2	0	0	0	0	FALSE	0.5339010
CCNTTCTTGACACCACTGACCAC	B6	16	95127568	95127591	-	0	0	0	19	1	0	0	17	0	3	0	0	0	0	FALSE	0.5207110
CCNTTCTTGACACCCTCTTCTCT	B6	6	119437630	119437653	-	0	0	4	39	1	0	4	39	1	1	0	0	0	1	FALSE	0.4980360
CCNTTCTTGACAGAGGAGAGGTA	129S1	3	123960458	123960481	-	0	0	19	334	1	0	18	336	0	2	0	0	0	0	FALSE	0.5341920
CCNTTCTTGACAGTCCCAGTTGC	B6	13	69673151	69673174	-	0	0	1	10	1	0	1	10	1	1	0	0	0	0	FALSE	0.6151370
CCNTTCTTGACATAAGTCTTAGA	129S1	4	114157274	114157297	-	0	0	14	659	1	0	16	656	0	2	0	0	0	0	TRUE	0.4349690
CCNTTCTTGACATCATAAAGATA	B6	14	35962400	35962423	-	0	0	1	31	1	0	1	31	1	1	0	0	0	0	FALSE	0.4247710
CCNTTCTTGACATCCATACAAGG	129S1	11	66640998	66641021	-	0	0	1	10	1	0	0	10	0	2	0	0	0	0	FALSE	0.5580320
CCNTTCTTGACATCTCCGTGAAA	B6	19	25384298	25384321	-	0	0	1	6	1	0	0	6	0	2	0	0	0	0	FALSE	0.5823380	Kank1
CCNTTCTTGACATTCCCTATTTT	B6	5	14116129	14116152	-	0	0	2	30	1	0	1	31	0	0	0	0	0	1	FALSE	0.4662140
CCNTTCTTGACATTCCCTTTTTC	129S1	5	14116129	14116152	-	0	0	3	42	1	0	2	39	0	0	0	0	0	1	FALSE	0.4662140
CCNTTCTTGACATTTAAAACCTC	129S1	13	100498517	100498540	-	0	0	2	24	1	0	1	25	0	2	0	0	0	0	FALSE	0.4616790
CCNTTCTTGACATTTAAAATATC	B6	13	100498517	100498540	-	0	0	2	42	1	0	1	42	0	2	0	0	0	0	FALSE	0.4397250
CCNTTCTTGACCAATGTAAAAAA	B6	9	37466419	37466442	-	0	0	1	19	1	0	1	19	1	1	0	0	0	0	FALSE	0.4666660
CCNTTCTTGACCACAATCGTTCA	129S1	2	67890966	67890989	-	0	0	1	4	1	0	0	3	0	2	0	0	0	0	FALSE	0.4975430
CCNTTCTTGACCACTTCTGATAA	B6	12	27945942	27945965	-	0	0	1	28	1	0	1	27	1	1	0	0	0	0	FALSE	0.5107230
CCNTTCTTGACCAGCGGGGTTGG	B6	8	15003422	15003445	-	0	0	1	9	1	0	0	9	0	2	0	0	0	0	FALSE	0.5035950
CCNTTCTTGACCATGAAAACTGA	129S1	9	7780970	7780993	-	0	0	2	14	1	0	2	13	1	1	0	0	0	0	FALSE	0.5781680
CCNTTCTTGACCATTGGGGTTGG	129S1	8	15003422	15003445	-	0	0	3	10	1	0	2	11	0	2	0	0	0	0	FALSE	0.5698140
CCNTTCTTGACCCACTTCAGTGT	129S1	9	35451827	35451850	-	0	0	5	22	1	0	5	23	0	0	0	0	0	0	FALSE	0.5204430	Ddx25
CCNTTCTTGACCCCCCCCAAATA	129S1	11	12363471	12363494	-	0	0	1	28	1	0	2	23	0	0	0	0	0	1	FALSE	0.4817960
CCNTTCTTGACCCCCCCCCCGTC	B6	13	95475227	95475250	-	0	0	3	51	1	0	4	57	0	0	0	0	0	1	FALSE	0.4617710
CCNTTCTTGACCCCCCCGTCCCC	129S1	13	95475227	95475250	-	0	0	2	33	1	0	2	39	0	0	0	0	0	1	FALSE	0.4903550
CCNTTCTTGACCCCTGTTATTGG	B6	15	87316862	87316885	-	0	0	0	4	1	0	0	4	0	0	0	0	0	1	FALSE	0.5072590
CCNTTCTTGACCCGTTATTGGTT	129S1	15	87316862	87316885	-	0	0	0	2	1	0	0	2	0	0	0	0	0	1	FALSE	0.4780120
CCNTTCTTGACCGGAAGTACAAC	B6	15	94840482	94840505	-	0	0	0	3	1	0	0	3	0	3	0	0	0	0	FALSE	0.5331830
CCNTTCTTGACCTCAAGCGTACT	129S1	3	12914574	12914597	-	0	0	2	23	1	0	1	23	0	2	0	0	0	0	FALSE	0.4842610
CCNTTCTTGACCTTCTTCCCTTT	B6	15	19087192	19087215	-	0	0	15	517	1	0	14	537	0	2	0	0	0	0	FALSE	0.4831390
CCNTTCTTGACCTTTATTCTATC	129S1	4	35553150	35553173	-	0	0	2	29	1	0	2	28	2	3	0	0	0	0	FALSE	0.6415910
CCNTTCTTGACGACAAACGTTCA	B6	2	67890966	67890989	-	0	0	1	2	1	0	0	2	0	2	0	0	0	0	FALSE	0.4403370
CCNTTCTTGACGCCTGGGGAGCC	129S1	13	3860296	3860319	-	0	0	0	9	1	0	0	8	0	0	0	0	0	1	FALSE	0.4234610
CCNTTCTTGACGTCTAGGACTCT	B6	12	52276584	52276607	-	0	0	1	9	1	0	0	8	0	2	0	0	0	0	FALSE	0.5621420
CCNTTCTTGACTAGCTTCCCTAC	129S1	2	167035150	167035173	-	0	0	1	10	1	0	0	10	0	2	0	0	0	0	FALSE	0.6470230
CCNTTCTTGACTAGGATGCATCC	B6	2	120954693	120954716	-	0	0	1	8	1	0	1	7	1	2	0	0	0	0	FALSE	0.6100720
CCNTTCTTGACTCCAATGCTTAA	129S1	15	3648336	3648359	-	0	0	0	5	1	0	0	6	1	2	0	0	0	0	FALSE	0.5791030
CCNTTCTTGACTCTGAGTTTGAA	B6	8	92291732	92291755	-	0	0	0	24	1	0	0	24	1	1	0	0	0	0	FALSE	0.5001720
CCNTTCTTGACTCTGTGCTGAGT	B6	6	129413980	129414003	-	0	0	2	29	1	0	2	30	1	1	0	0	0	0	FALSE	0.5969570
CCNTTCTTGACTGATGGCCAGGA	B6	12	115118022	115118045	-	0	0	4	18	1	0	3	17	1	4	0	0	0	0	TRUE	0.6381530
CCNTTCTTGACTGCACTCCAGCC	129S1	5	34642278	34642301	-	0	0	0	12	1	0	0	12	1	2	0	0	0	0	FALSE	0.4688620
CCNTTCTTGACTGCGTGAAGGTG	B6	15	30392741	30392764	-	0	0	0	3	1	0	0	4	0	1	0	0	0	1	FALSE	0.4468900
CCNTTCTTGACTGTAATTTTAGC	129S1	11	14632828	14632851	-	0	0	0	12	1	0	0	12	1	1	0	0	0	0	FALSE	0.4938970
CCNTTCTTGACTTACTGATTCAT	B6	5	5944454	5944477	-	0	0	1	26	1	0	1	25	0	1	0	0	1	0	FALSE	0.4798150
CCNTTCTTGACTTGGTTTGCGTA	B6	7	3296232	3296255	-	0	0	0	4	1	0	0	4	1	1	0	0	0	0	FALSE	0.6243300
CCNTTCTTGACTTTTTGTAAGAC	B6	9	103455744	103455767	-	0	0	3	26	1	0	3	25	0	3	0	0	0	0	FALSE	0.5402640
CCNTTCTTGAGAAAAATTTCTCT	B6	1	20837622	20837645	-	0	0	2	42	1	0	2	47	0	0	0	0	1	0	FALSE	0.3643810
CCNTTCTTGAGAAGAAATTTCTC	129S1	1	20837622	20837645	-	0	0	4	28	1	0	4	29	0	0	0	0	1	0	FALSE	0.3570130
CCNTTCTTGAGAAGTGTCTGCTG	B6	4	98229567	98229590	-	0	0	0	18	1	0	0	18	1	1	0	0	0	0	FALSE	0.5241710
CCNTTCTTGAGACAGGGAGAACA	B6	5	107185580	107185603	-	0	0	0	29	1	0	0	29	1	1	0	0	0	0	FALSE	0.4890200
CCNTTCTTGAGACTCCACTTCCT	129S1	8	33742586	33742609	-	0	0	1	28	1	0	0	26	0	2	0	0	0	0	FALSE	0.5867340
CCNTTCTTGAGACTTTCCCCTGC	B6	2	159377532	159377555	-	0	0	1	16	1	0	1	15	0	3	0	0	0	0	FALSE	0.6665020
CCNTTCTTGAGACTTTTTCCTGA	129S1	2	159377532	159377555	-	0	0	1	27	1	0	1	27	0	3	0	0	0	0	FALSE	0.6240230
CCNTTCTTGAGAGAAGGTTTTCA	129S1	18	9967144	9967167	-	0	0	2	39	1	0	2	40	1	1	0	0	0	0	FALSE	0.5125840
CCNTTCTTGAGAGACCAGCTGTG	B6	18	77799775	77799798	-	0	0	0	6	1	0	0	6	1	2	0	0	0	0	FALSE	0.5722280
CCNTTCTTGAGAGGCAAATCATG	B6	18	47616064	47616087	-	0	0	2	6	1	0	1	7	0	2	0	0	0	0	FALSE	0.5463530
CCNTTCTTGAGAGTTGGGGAATT	129S1	11	83689854	83689877	-	0	0	5	14	1	0	4	14	0	2	0	0	0	0	FALSE	0.6067700
CCNTTCTTGAGATCAGACTTGGT	129S1	3	112759241	112759264	-	0	0	1	10	1	0	1	11	0	0	0	0	1	0	FALSE	0.6012300
CCNTTCTTGAGATCAGCTTGGTA	B6	3	112759241	112759264	-	0	0	2	15	1	0	2	15	0	0	0	0	1	0	FALSE	0.6019490
CCNTTCTTGAGCAATCAGTGGTC	B6	13	68273859	68273882	-	0	0	0	14	1	0	3	10	0	3	0	0	0	0	TRUE	0.5075150
CCNTTCTTGAGCACTGTGAAAGT	B6	3	3009486	3009509	-	0	0	3	15	1	0	3	15	1	4	0	0	0	0	TRUE	0.4964430
CCNTTCTTGAGCAGACAGAGACC	B6	17	8726342	8726365	-	0	0	1	13	1	0	1	14	1	1	0	0	0	0	FALSE	0.5943590
CCNTTCTTGAGCCAAAGCTATAT	129S1	19	50933066	50933089	-	0	0	1	9	1	0	0	10	0	2	0	0	0	0	FALSE	0.6032680
CCNTTCTTGAGCCGGCATCTGGA	129S1	8	89421215	89421238	-	0	0	0	10	1	0	0	9	0	3	0	0	0	0	FALSE	0.4832450
CCNTTCTTGAGCCTCTTTTATTT	B6	2	109731688	109731711	-	0	0	6	61	1	0	5	62	0	2	0	0	0	0	FALSE	0.5573030
CCNTTCTTGAGCCTCTTTTGCTT	129S1	2	109731688	109731711	-	0	0	1	33	1	0	0	34	0	2	0	0	0	0	FALSE	0.5514520
CCNTTCTTGAGCCTTGCTCTCTC	B6	18	9127486	9127509	-	0	0	1	39	1	0	1	38	1	2	0	0	0	0	FALSE	0.5011510
CCNTTCTTGAGCTACTTCATTTC	129S1	2	27914126	27914149	-	0	0	0	26	1	0	0	26	1	2	0	0	0	0	FALSE	0.6074520
CCNTTCTTGAGCTGTGACCCTGG	129S1	8	85102728	85102751	-	0	0	3	17	1	0	2	19	0	0	0	0	0	1	FALSE	0.6171120
CCNTTCTTGAGCTGTGTGACCCT	B6	8	85102728	85102751	-	0	0	2	34	1	0	3	33	0	0	0	0	0	1	FALSE	0.6228390
CCNTTCTTGAGGAAGCCATAGGT	B6	7	32090553	32090576	-	0	0	0	7	1	0	0	8	1	1	0	0	0	0	FALSE	0.5749440
CCNTTCTTGAGGACACACAGGTC	129S1	7	144075496	144075519	-	0	0	0	26	1	0	0	24	0	0	0	0	0	1	FALSE	0.6060410	Ppfia1
CCNTTCTTGAGGACACCGCACCC	129S1	6	145218434	145218457	-	0	0	0	2	1	0	0	2	0	0	0	0	0	0	FALSE	0.5740370
CCNTTCTTGAGGAGGAACTTGTA	129S1	19	60321888	60321911	-	0	0	1	3	1	0	1	3	1	2	0	0	0	0	FALSE	0.5812060
CCNTTCTTGAGGCAACTGAAATC	B6	15	92045900	92045923	-	0	0	1	15	1	0	1	16	0	2	0	0	0	0	FALSE	0.4623610
CCNTTCTTGAGGCAGTGGAAATT	129S1	2	5081401	5081424	-	0	0	0	19	1	0	0	20	0	0	0	0	0	0	FALSE	0.5291670
CCNTTCTTGAGGCTGTCCTCTTT	B6	1	45616524	45616547	-	0	0	20	38	1	0	20	40	1	1	0	0	0	0	FALSE	0.6246770
CCNTTCTTGAGGCTTTTTTTTCT	129S1	4	74002898	74002921	-	0	0	10	87	1	0	8	88	0	0	0	0	0	1	FALSE	0.4737350
CCNTTCTTGAGGCTTTTTTTTTC	B6	4	74002898	74002921	-	0	0	9	103	1	0	11	101	0	0	0	0	0	1	FALSE	0.4401920
CCNTTCTTGAGGGCTTGTAGTGA	129S1	8	124774407	124774430	-	0	0	1	6	1	0	1	5	1	1	0	0	0	0	FALSE	0.4851660	Urb2
CCNTTCTTGAGGGTCATCTGTTG	129S1	8	92006779	92006802	-	0	0	1	17	1	0	1	17	1	2	0	0	0	0	FALSE	0.5823830	Rpgrip1l
CCNTTCTTGAGGTAAAGGTAGAC	B6	1	69202423	69202446	-	0	0	0	2	1	0	0	1	1	2	0	0	0	0	TRUE	0.5552990
CCNTTCTTGAGGTTCCTGCTTGA	129S1	15	31775727	31775750	-	0	0	4	33	1	0	3	35	0	2	0	0	0	0	FALSE	0.5131210
CCNTTCTTGAGGTTGAAATCTTT	B6	9	33724546	33724569	-	0	0	3	13	1	0	3	14	1	1	0	0	0	0	FALSE	0.5279410
CCNTTCTTGAGGTTGCATCACCA	B6	1	58383052	58383075	-	0	0	1	6	1	0	1	7	0	0	0	0	0	1	FALSE	0.5319880
CCNTTCTTGAGGTTGCTGACATG	B6	1	174626866	174626889	-	0	0	1	17	1	0	1	16	1	2	0	0	0	0	FALSE	0.5170520
CCNTTCTTGAGTAATTGACTCTC	129S1	5	151577233	151577256	-	0	0	2	8	1	0	2	10	0	0	0	0	0	1	FALSE	0.4990430
CCNTTCTTGAGTAGACTGTGCTC	129S1	4	150917206	150917229	-	0	0	1	15	1	0	1	16	0	0	1	0	1	0	FALSE	0.5871210
CCNTTCTTGAGTATCATCCACCC	B6	3	83735171	83735194	-	0	0	0	14	1	0	0	13	0	3	0	0	0	0	FALSE	0.5203900
CCNTTCTTGAGTCTAGAGCACCT	B6	18	10252200	10252223	-	0	0	1	8	1	0	1	8	0	0	0	0	1	0	FALSE	0.6211170
CCNTTCTTGAGTCTGCTTTTGGG	B6	2	143918373	143918396	-	0	0	0	25	1	0	0	27	1	1	0	0	0	0	FALSE	0.5598270
CCNTTCTTGAGTGACAACACAAG	129S1	12	25989581	25989604	-	0	0	2	14	1	0	1	14	0	2	0	0	0	0	FALSE	0.6026930
CCNTTCTTGAGTGCTCAGAATAT	129S1	1	96418466	96418489	-	0	0	3	22	1	0	3	21	1	1	0	0	0	0	FALSE	0.5606250
CCNTTCTTGAGTGTCAGATTTAG	129S1	7	100112114	100112137	-	0	0	0	15	1	0	0	13	0	0	0	0	1	0	FALSE	0.5237130
CCNTTCTTGAGTTACTGACTCAA	129S1	9	86802475	86802498	-	0	0	3	23	1	0	2	21	0	2	0	0	0	0	FALSE	0.5397800
CCNTTCTTGAGTTACTTCCGCCA	B6	1	135835764	135835787	-	0	0	0	15	1	0	0	14	0	3	0	0	0	0	FALSE	0.5746570
CCNTTCTTGAGTTCAAACATCCA	129S1	18	59865220	59865243	-	0	0	1	10	1	0	1	10	1	1	0	0	0	0	FALSE	0.4984240
CCNTTCTTGAGTTGGGTTTTCAC	129S1	1	42236963	42236986	-	0	0	0	10	1	0	0	9	2	2	0	0	0	0	FALSE	0.6076020
CCNTTCTTGAGTTTAACCTTTCT	B6	4	91524976	91524999	-	0	0	1	31	1	0	1	32	1	1	0	0	0	0	FALSE	0.5225030
CCNTTCTTGAGTTTTTTGTTTTG	B6	3	116831999	116832022	-	0	0	15	213	1	0	14	219	0	0	0	0	0	1	FALSE	0.5568100
CCNTTCTTGATAATACAACCAGT	129S1	14	104141172	104141195	-	0	0	1	21	1	0	0	20	0	2	0	0	0	0	FALSE	0.4544740
CCNTTCTTGATAATCCCAAGATC	B6	2	121686777	121686800	-	0	0	4	16	1	0	3	15	0	1	0	0	1	0	FALSE	0.5313780
CCNTTCTTGATACAAAGGAGCAG	B6	3	65478293	65478316	-	0	0	1	15	1	0	1	16	1	1	0	0	0	0	FALSE	0.4243090
CCNTTCTTGATACCGAAGTCTCT	129S1	7	115573047	115573070	-	0	0	1	4	1	0	0	4	0	2	0	0	0	0	FALSE	0.5504550
CCNTTCTTGATACCTAAGTCTCC	B6	7	115573047	115573070	-	0	0	1	10	1	0	0	9	0	2	0	0	0	0	FALSE	0.5635330
CCNTTCTTGATACTTCCATTGTC	129S1	2	101723434	101723457	-	0	0	2	18	1	0	1	17	0	2	0	0	0	0	FALSE	0.5159460
CCNTTCTTGATAGAAGTATTAGA	B6	12	113852528	113852551	-	0	0	26	853	1	0	26	850	0	2	0	0	0	0	FALSE	0.3870470
CCNTTCTTGATAGACAGGGACTG	129S1	4	148182984	148183007	-	0	0	3	6	1	0	1	7	0	2	0	0	0	0	FALSE	0.5489090	Draxin
CCNTTCTTGATAGCAGAAGATGA	129S1	10	92131806	92131829	-	0	0	1	10	1	0	1	11	1	1	0	0	0	0	FALSE	0.5824070
CCNTTCTTGATAGCTGATCAATA	B6	17	73104599	73104622	-	0	0	0	10	1	0	0	10	1	1	0	0	0	0	FALSE	0.5686170
CCNTTCTTGATATATCTCCGTTA	B6	14	83814196	83814219	-	0	0	0	11	1	0	0	11	1	1	0	0	0	0	FALSE	0.5923730
CCNTTCTTGATATGTCACCTTTC	129S1	17	73945069	73945092	-	0	0	0	24	1	0	0	21	1	1	0	0	0	0	FALSE	0.5336510
CCNTTCTTGATATTTCTACATAT	129S1	4	114045664	114045687	-	0	0	3	43	1	0	3	41	0	1	0	0	1	0	FALSE	0.5390950
CCNTTCTTGATATTTGGAGAATG	129S1	7	59391923	59391946	-	0	0	3	17	1	0	3	16	0	0	0	0	0	1	FALSE	0.4796190
CCNTTCTTGATCACAGGGTTGGC	129S1	13	102947703	102947726	-	0	0	0	10	1	0	0	10	1	1	0	0	0	0	FALSE	0.5477730
CCNTTCTTGATCACCTCCTCCTA	B6	3	116878556	116878579	-	0	0	1	39	1	0	1	42	1	1	0	0	0	0	FALSE	0.5357310
CCNTTCTTGATCAGGATTATTAA	129S1	3	65117910	65117933	-	0	0	0	14	1	0	0	14	1	2	0	0	0	0	FALSE	0.5124290
CCNTTCTTGATCTCCATGCAGAA	129S1	13	83114489	83114512	-	0	0	2	30	1	0	2	28	1	1	0	0	0	0	FALSE	0.6243670
CCNTTCTTGATCTGTGGGCCTTT	129S1	11	71199274	71199297	-	0	0	2	16	1	0	1	18	0	2	0	0	0	0	FALSE	0.5674010
CCNTTCTTGATCTTACACCAAAC	129S1	8	51185741	51185764	-	0	0	4	140	1	0	4	141	0	3	0	0	0	0	FALSE	0.5479400
CCNTTCTTGATCTTCCTCCCTTT	129S1	15	19087192	19087215	-	0	0	9	112	1	0	7	113	0	2	0	0	0	0	FALSE	0.4978860
CCNTTCTTGATGAATAGCCCTGC	129S1	17	79171123	79171146	-	0	0	0	6	1	0	0	6	1	1	0	0	0	0	FALSE	0.5210060
CCNTTCTTGATGAGATTGTTCTT	129S1	3	139360084	139360107	-	0	0	3	19	1	0	3	19	1	2	0	0	0	0	FALSE	0.6047890
CCNTTCTTGATGATGGCTGTGAG	B6	19	59907676	59907699	-	0	0	1	20	1	0	1	19	1	1	0	0	0	0	FALSE	0.5259710
CCNTTCTTGATGCCACTGAGCAC	129S1	16	95127568	95127591	-	0	0	0	10	1	0	0	9	0	3	0	0	0	0	FALSE	0.5386490
CCNTTCTTGATGCCTAACCTTCC	129S1	1	88028286	88028309	-	0	0	1	14	1	0	1	14	0	4	0	0	0	0	TRUE	0.4791130
CCNTTCTTGATGCTCCAGCTGTG	B6	9	62530063	62530086	-	0	0	1	13	1	0	0	13	0	2	0	0	0	0	FALSE	0.5381550
CCNTTCTTGATGCTGTAATTTTC	129S1	6	136061475	136061498	-	0	0	2	34	1	0	1	29	0	2	0	0	0	0	FALSE	0.5048950
CCNTTCTTGATGGCCCTCTACAA	129S1	17	36236123	36236146	-	0	0	0	15	1	0	0	14	0	3	0	0	0	0	TRUE	0.5381430
CCNTTCTTGATGGGACTTGACCT	129S1	8	92502380	92502403	-	0	0	1	8	1	0	0	8	0	2	0	0	0	0	FALSE	0.5039210
CCNTTCTTGATGGGATGGCCAAA	B6	10	42071355	42071378	-	0	0	0	12	1	0	0	11	0	3	0	0	0	0	FALSE	0.5916570
CCNTTCTTGATGGGATGGTTCAA	129S1	10	42071355	42071378	-	0	0	0	13	1	0	0	11	0	3	0	0	0	0	FALSE	0.6122750
CCNTTCTTGATGGGATTGGAGAG	129S1	16	38611787	38611810	-	0	0	0	23	1	0	0	24	1	1	0	0	0	0	FALSE	0.5107980
CCNTTCTTGATGGTCTTGCGCCT	B6	18	14915231	14915254	-	0	0	0	10	1	0	0	9	1	1	0	0	0	0	FALSE	0.5741750
CCNTTCTTGATGTCCTCTCATCA	B6	8	5409358	5409381	-	0	0	2	42	1	0	2	43	0	0	0	0	1	0	FALSE	0.6251340
CCNTTCTTGATGTCTCATGGACA	B6	8	83184083	83184106	-	0	0	0	19	1	0	0	18	1	1	0	0	0	0	FALSE	0.5682510
CCNTTCTTGATGTGTGTGTTATC	129S1	6	17593482	17593505	-	0	0	0	22	1	0	0	21	1	1	0	0	0	0	FALSE	0.5350580
CCNTTCTTGATTAAGCTTTGGTA	129S1	4	147288692	147288715	-	0	0	14	51	1	0	6	50	1	1	0	0	0	0	FALSE	0.4251420
CCNTTCTTGATTAATTTTCCCTA	129S1	11	26742196	26742219	-	0	0	1	38	1	0	0	37	0	0	0	0	0	1	FALSE	0.4952200
CCNTTCTTGATTAATTTTTCCCT	B6	11	26742196	26742219	-	0	0	5	36	1	0	6	35	0	0	0	0	0	1	FALSE	0.4952200
CCNTTCTTGATTAGAAGACAGCT	129S1	17	24386060	24386083	-	0	0	2	23	1	0	2	24	2	2	0	0	0	0	FALSE	0.5207690
CCNTTCTTGATTATTTCATTCAT	129S1	9	85937530	85937553	-	0	0	6	68	1	0	5	69	1	3	0	0	0	0	FALSE	0.6033310
CCNTTCTTGATTCAGGATAACCA	129S1	6	58596759	58596782	-	0	0	1	14	1	0	2	13	1	1	0	1	0	1	TRUE	0.5866670
CCNTTCTTGATTCATGCTGGGAA	B6	9	19308926	19308949	-	0	0	3	14	1	0	3	12	1	1	0	0	0	0	FALSE	0.5358600
CCNTTCTTGATTCTGCTCCAGCT	129S1	19	17214976	17214999	-	0	0	2	29	1	0	2	29	1	3	0	0	0	0	FALSE	0.5431840
CCNTTCTTGATTCTTCTGTCAGT	129S1	8	34798595	34798618	-	0	0	2	32	1	0	3	31	1	1	0	0	0	0	FALSE	0.6839060
CCNTTCTTGATTCTTTACCATTA	B6	16	70447770	70447793	-	0	0	1	23	1	0	0	23	0	2	0	0	0	0	FALSE	0.6403280
CCNTTCTTGATTGAAGTACATCC	B6	7	85093587	85093610	-	0	0	0	13	1	0	0	12	0	0	0	0	1	0	FALSE	0.5457000
CCNTTCTTGATTGACATGGCACG	129S1	3	36485761	36485784	-	0	0	0	4	1	0	0	4	1	1	0	0	0	0	FALSE	0.5187100
CCNTTCTTGATTGATTGATTGTT	129S1	5	141995375	141995398	-	0	0	14	115	1	0	14	114	0	0	0	0	0	1	FALSE	0.5121240
CCNTTCTTGATTGATTTCCTTTT	B6	1	17637017	17637040	-	0	0	3	83	1	0	3	84	1	2	0	0	0	0	FALSE	0.4967870
CCNTTCTTGATTTCTATGGTCAC	129S1	1	147071066	147071089	-	0	0	1	20	1	0	1	17	1	1	0	0	0	0	FALSE	0.6091220
CCNTTCTTGATTTCTTGAAGTCC	B6	12	98300603	98300626	-	0	0	0	31	1	0	0	31	0	0	0	0	1	0	FALSE	0.5612030
CCNTTCTTGATTTGCAATCCATT	B6	9	44705537	44705560	-	0	0	0	15	1	0	0	15	0	3	0	0	0	0	FALSE	0.6201060	Tmem25
CCNTTCTTGATTTGTGATCCGTT	129S1	9	44705537	44705560	-	0	0	0	8	1	0	0	6	0	3	0	0	0	0	FALSE	0.6134990	Tmem25
CCNTTCTTGATTTGTTAATTGTA	B6	9	105729033	105729056	-	0	0	2	36	1	0	1	37	0	2	0	0	0	0	FALSE	0.4878280
CCNTTCTTGATTTTATGGTCATG	B6	13	18380001	18380024	-	0	0	1	29	1	0	1	27	1	1	0	0	0	0	FALSE	0.4976140
CCNTTCTTGATTTTTGAGTTTAT	129S1	6	19546086	19546109	-	0	0	0	55	1	0	0	55	0	0	0	0	1	0	FALSE	0.4756070
CCNTTCTTGATTTTTTTTAGAAT	129S1	8	39032862	39032885	-	0	0	5	110	1	0	4	113	0	0	0	0	0	1	FALSE	0.5948630
CCNTTCTTGATTTTTTTTTTAGT	B6	17	70659802	70659825	-	0	0	28	444	1	0	23	435	0	0	0	0	1	0	FALSE	0.5278110
CCNTTCTTGCAAAGAACTCAAGA	129S1	9	67408099	67408122	-	0	0	0	24	1	0	0	25	1	1	0	0	0	0	FALSE	0.5297700
CCNTTCTTGCAAAGAGGTAAGAA	129S1	12	34716281	34716304	-	0	0	1	16	1	0	1	17	1	1	0	0	0	0	FALSE	0.5170340
CCNTTCTTGCAAAGCTTAGTACT	129S1	17	62412353	62412376	-	0	0	1	14	1	0	0	15	0	2	0	0	0	0	FALSE	0.5081840
CCNTTCTTGCAAAGTTAGAAACA	129S1	3	149353142	149353165	-	0	0	2	19	1	0	2	21	1	1	0	0	0	0	FALSE	0.3940240
CCNTTCTTGCAAATTCTAGCTGA	B6	10	23252065	23252088	-	0	0	0	10	1	0	0	10	1	1	0	0	0	0	FALSE	0.4772670
CCNTTCTTGCAAGTTGTACCAAT	B6	3	150517623	150517646	-	0	0	0	10	1	0	0	10	0	0	0	0	0	1	FALSE	0.5123460
CCNTTCTTGCAATAAGTACCCTT	B6	8	33090757	33090780	-	0	0	0	9	1	0	0	9	1	1	0	0	0	0	FALSE	0.4802020
CCNTTCTTGCAATCCAAATAGCA	B6	4	67578687	67578710	-	0	0	2	12	1	0	1	12	0	2	0	0	0	0	FALSE	0.3611920
CCNTTCTTGCACACAGCAAGTTT	B6	4	124428686	124428709	-	0	0	4	17	1	0	3	18	0	0	0	0	0	1	FALSE	0.4185620
CCNTTCTTGCACAGAGATGCTTT	B6	8	5750886	5750909	-	0	0	3	14	1	0	3	15	0	0	1	0	1	0	FALSE	0.4956220
CCNTTCTTGCACCAAAGAAACAA	B6	1	65894699	65894722	-	0	0	0	25	1	0	0	26	1	1	0	0	0	0	FALSE	0.4625600
CCNTTCTTGCACTAGGCTCTGCC	129S1	13	44224223	44224246	-	0	0	2	13	1	0	2	13	0	0	0	0	0	0	FALSE	0.5045220
CCNTTCTTGCACTCTTATACACC	129S1	8	92522338	92522361	-	0	0	1	8	1	0	0	8	0	2	0	0	0	0	FALSE	0.5266870
CCNTTCTTGCACTCTTTCCAATT	129S1	12	12051953	12051976	-	0	0	24	211	1	0	23	211	0	0	0	0	1	0	FALSE	0.4745790
CCNTTCTTGCACTTTCCAATTCA	B6	12	12051953	12051976	-	0	0	5	43	1	0	6	43	0	0	0	0	1	0	FALSE	0.4541750
CCNTTCTTGCAGAGATGTTTCTG	129S1	18	81240966	81240989	-	0	0	1	19	1	0	1	17	1	1	0	0	0	0	FALSE	0.4799640
CCNTTCTTGCAGATATATTCTCC	B6	6	110475084	110475107	-	0	0	2	19	1	0	2	20	0	0	0	0	1	0	FALSE	0.5011660
CCNTTCTTGCAGATATTTCTGTG	129S1	X	70866847	70866870	-	0	0	1	27	1	0	1	28	1	1	0	0	0	0	FALSE	0.4154110	Vma21
CCNTTCTTGCAGATCTTCCATTT	B6	7	117915477	117915500	-	0	0	1	27	1	0	1	28	0	0	0	0	0	1	FALSE	0.4662590
CCNTTCTTGCAGGAACTGACTGT	129S1	14	17957174	17957197	-	0	0	0	13	1	0	0	13	0	1	0	0	1	0	FALSE	0.4808530
CCNTTCTTGCAGGAGATTAGACT	129S1	1	104324863	104324886	-	0	0	1	12	1	0	1	11	0	0	0	0	1	0	FALSE	0.4360060
CCNTTCTTGCAGGTCAAGCTATG	B6	8	92287814	92287837	-	0	0	0	10	1	0	0	10	1	1	0	0	0	0	FALSE	0.5486610
CCNTTCTTGCAGGTGGAACAAAA	B6	4	67857217	67857240	-	0	0	1	34	1	0	0	33	0	2	0	0	0	0	FALSE	0.4100320
CCNTTCTTGCAGTCAACCAATAA	129S1	8	29858325	29858348	-	0	0	1	2	1	0	0	3	0	2	0	0	0	0	FALSE	0.4702600
CCNTTCTTGCAGTCCAGAGCCCT	B6	7	80154415	80154438	-	0	0	2	22	1	0	1	22	1	3	0	0	0	0	FALSE	0.5057880
CCNTTCTTGCAGTCCCTGAGACA	129S1	16	40234033	40234056	-	0	0	1	37	1	0	2	34	1	2	0	0	0	0	FALSE	0.4166920
CCNTTCTTGCAGTTAACCCGCAT	B6	18	10565680	10565703	-	0	0	1	0	1	0	0	0	0	2	0	0	0	0	FALSE	0.5413230
CCNTTCTTGCAGTTAGTTCAGAT	B6	17	38625613	38625636	-	0	0	0	20	1	0	1	18	0	3	0	0	0	0	FALSE	0.4562400
CCNTTCTTGCAGTTCTTATGTTT	129S1	15	103892295	103892318	-	0	0	2	35	1	0	3	32	0	0	0	0	0	1	FALSE	0.4437530
CCNTTCTTGCAGTTGTACTCAAA	B6	5	93730284	93730307	-	0	0	1	14	1	0	1	14	0	0	0	0	1	0	FALSE	0.4440810
CCNTTCTTGCAGTTTTTGGCAGG	B6	7	75454357	75454380	-	0	0	2	19	1	0	1	20	1	1	0	0	0	0	FALSE	0.4414080
CCNTTCTTGCATAAAGACAGAGA	B6	15	14340380	14340403	-	0	0	2	19	1	0	1	20	1	1	0	0	0	0	FALSE	0.4801000
CCNTTCTTGCATAATAAAATGAT	129S1	8	91176139	91176162	-	0	0	1	31	1	0	1	30	1	2	0	0	0	0	FALSE	0.3541360
CCNTTCTTGCATAGCCTATAAGG	129S1	X	134294056	134294079	-	0	0	0	3	1	0	0	3	1	1	0	0	0	0	FALSE	0.4666530
CCNTTCTTGCATATGCAGTAATA	129S1	8	39093495	39093518	-	0	0	0	21	1	0	0	20	0	4	0	0	0	0	FALSE	0.5897710
CCNTTCTTGCATATGCTTGCATA	B6	8	39093495	39093518	-	0	0	2	19	1	0	2	21	0	4	0	0	0	0	FALSE	0.6164280
CCNTTCTTGCATATTCAAATATG	B6	9	81244971	81244994	-	0	0	4	21	1	0	4	23	1	2	0	0	0	0	FALSE	0.4716550
CCNTTCTTGCATATTGTCTCATA	B6	5	6014476	6014499	-	0	0	0	19	1	0	0	22	1	2	0	0	0	0	FALSE	0.5736440
CCNTTCTTGCATCACCTTGGGCC	129S1	12	92067842	92067865	-	0	0	2	8	1	0	1	6	0	2	0	0	0	0	FALSE	0.5033280
CCNTTCTTGCATCCATTCCTTAG	129S1	14	36716830	36716853	-	0	0	1	14	1	0	0	16	0	2	0	0	0	0	FALSE	0.5509300
CCNTTCTTGCATCCTAGGCTCTA	129S1	16	89213145	89213168	-	0	0	2	61	1	0	2	61	1	1	0	0	0	0	FALSE	0.5679710
CCNTTCTTGCATCTATAAGGTGA	B6	15	41319941	41319964	-	0	0	4	23	1	0	2	25	0	2	0	0	0	0	FALSE	0.4538210
CCNTTCTTGCATGACCCTCAAAG	129S1	19	51821236	51821259	-	0	0	0	7	1	0	0	6	0	3	0	0	0	0	FALSE	0.4200090
CCNTTCTTGCATGGCACTTGATC	B6	15	31445542	31445565	-	0	0	1	14	1	0	1	14	0	0	0	0	1	0	FALSE	0.5026000
CCNTTCTTGCATTGAGGGCAAAA	B6	17	58592957	58592980	-	0	0	4	26	1	0	3	25	0	2	0	0	0	0	FALSE	0.6077370
CCNTTCTTGCATTGCAATTTACT	129S1	13	60775407	60775430	-	0	0	1	24	1	0	0	27	0	2	0	0	0	0	FALSE	0.3944610
CCNTTCTTGCATTGTCTTCACTT	B6	11	85319632	85319655	-	0	0	3	31	1	0	3	31	1	1	0	0	1	0	FALSE	0.4915400
CCNTTCTTGCATTTCCTCCTTTC	129S1	7	102516968	102516991	-	0	0	15	144	1	0	13	146	0	2	0	0	0	0	FALSE	0.4871450
CCNTTCTTGCATTTTTGACCAGA	129S1	7	92055610	92055633	-	0	0	1	17	1	0	1	17	1	1	0	0	0	0	FALSE	0.4849790
CCNTTCTTGCCAACACTCAACCT	129S1	9	85797754	85797777	-	0	0	0	7	1	0	0	8	1	1	0	0	0	0	FALSE	0.3600720
CCNTTCTTGCCAAGCCATCATTC	129S1	16	5787376	5787399	-	0	0	1	21	1	0	1	21	1	1	0	0	0	0	FALSE	0.4704100
CCNTTCTTGCCAATAGTTGCTTT	129S1	6	17758752	17758775	-	0	0	1	30	1	0	1	32	1	2	0	0	0	0	FALSE	0.5435010
CCNTTCTTGCCACTCTGCACTCC	129S1	4	81305865	81305888	-	0	0	4	34	1	0	4	32	1	1	0	0	0	0	FALSE	0.4454960
CCNTTCTTGCCAGAGGGGGCGGT	B6	17	73875899	73875922	-	0	0	0	6	1	0	0	6	0	0	0	0	0	1	FALSE	0.5329240
CCNTTCTTGCCAGCTGCCATGCA	129S1	19	60863598	60863621	-	0	0	3	28	1	0	3	29	1	1	0	0	0	0	FALSE	0.3925100
CCNTTCTTGCCAGGGGGGCGGTT	129S1	17	73875899	73875922	-	0	0	1	6	1	0	1	7	0	0	0	0	0	1	FALSE	0.5000480
CCNTTCTTGCCAGTTCATCCTCG	129S1	16	63468820	63468843	-	0	0	7	105	1	0	7	109	0	4	0	0	0	0	FALSE	0.4140130
CCNTTCTTGCCATAATAAATTCT	B6	8	4664844	4664867	-	0	0	0	19	1	0	0	16	1	1	0	0	0	0	FALSE	0.4243700
CCNTTCTTGCCATTCTGATTCTC	129S1	14	15379623	15379646	-	0	0	3	34	1	0	2	34	0	2	0	0	0	0	FALSE	0.5410740
CCNTTCTTGCCATTTCTCTCTAA	129S1	6	44248625	44248648	-	0	0	3	41	1	0	2	41	1	1	0	0	0	0	FALSE	0.4783880
CCNTTCTTGCCATTTTGAGCTCT	129S1	12	114426088	114426111	-	0	0	3	34	1	0	2	34	0	3	0	0	0	0	TRUE	0.4686590
CCNTTCTTGCCCACCCTTTGACA	129S1	8	37938108	37938131	-	0	0	0	16	1	0	0	15	1	1	0	0	0	1	FALSE	0.3781180
CCNTTCTTGCCCCCACAAAAAAA	B6	2	119362926	119362949	-	0	0	7	39	1	0	5	38	0	1	0	0	1	0	FALSE	0.4108210
CCNTTCTTGCCCCCCCCACATCA	B6	13	93591698	93591721	-	0	0	3	40	1	0	2	45	0	0	0	0	1	0	FALSE	0.4047240
CCNTTCTTGCCCCCCCCCCATCT	129S1	7	98199353	98199376	-	0	0	19	175	1	0	17	188	0	0	0	0	0	1	FALSE	0.3579190
CCNTTCTTGCCCCCCCTGGAACC	129S1	6	19342332	19342355	-	0	0	0	18	1	0	0	19	0	1	0	0	1	0	FALSE	0.3426450
CCNTTCTTGCCCCCGCCCCACAT	129S1	13	93591698	93591721	-	0	0	0	35	1	0	0	32	0	0	0	0	1	0	FALSE	0.4103250
CCNTTCTTGCCCCGGCCTCTTTT	129S1	14	62512857	62512880	-	0	0	2	21	1	0	2	23	1	2	0	0	1	0	FALSE	0.4522930
CCNTTCTTGCCCCGTGTTGTCTG	129S1	14	31963887	31963910	-	0	0	21	16	1	0	21	14	0	4	0	0	0	0	TRUE	0.4452440
CCNTTCTTGCCCGCCACGTTTTG	129S1	9	83567743	83567766	-	0	0	0	3	1	0	0	1	0	2	0	0	1	0	FALSE	0.3322650
CCNTTCTTGCCCTAGCATATGTC	B6	3	149995598	149995621	-	0	0	0	11	1	0	0	11	1	1	0	0	0	0	FALSE	0.5467500
CCNTTCTTGCCCTTCTTCTTGGA	B6	14	32971324	32971347	-	0	0	4	50	1	0	4	50	0	3	0	0	0	1	FALSE	0.5135520
CCNTTCTTGCCCTTTTTAAGTCT	129S1	1	40137237	40137260	-	0	0	0	28	1	0	0	28	1	2	0	0	0	0	FALSE	0.5594030
CCNTTCTTGCCGAGGTTTTCAAC	B6	15	94577806	94577829	-	0	0	0	6	1	0	0	6	1	1	0	0	0	0	FALSE	0.5738830
CCNTTCTTGCCGGTGGAATAAAA	129S1	4	67857217	67857240	-	0	0	1	7	1	0	0	7	0	2	0	0	0	0	FALSE	0.4309490
CCNTTCTTGCCGTGAAGTTGTTC	129S1	11	17813291	17813314	-	0	0	1	8	1	0	0	8	0	2	0	0	0	0	FALSE	0.5005050
CCNTTCTTGCCGTTCTATCCTAT	B6	17	72484577	72484600	-	0	0	2	12	1	0	1	12	0	3	0	0	0	0	FALSE	0.4748070
CCNTTCTTGCCTAATGTCCCTAG	129S1	3	38114873	38114896	-	0	0	2	21	1	0	2	18	0	3	0	0	0	0	FALSE	0.5532780
CCNTTCTTGCCTACATAAATTAT	B6	18	8681173	8681196	-	0	0	3	28	1	0	2	30	0	2	0	0	0	0	FALSE	0.4018810
CCNTTCTTGCCTACATCAATCAT	129S1	18	8681173	8681196	-	0	0	1	8	1	0	0	8	0	2	0	0	0	0	FALSE	0.5003960
CCNTTCTTGCCTAGCACCGAGTA	129S1	1	99160919	99160942	-	0	0	1	7	1	0	0	6	0	2	0	0	0	0	FALSE	0.5285030
CCNTTCTTGCCTATGAAGGGCCA	B6	2	46128170	46128193	-	0	0	1	13	1	0	1	12	1	2	0	0	0	0	FALSE	0.6195990
CCNTTCTTGCCTATTTTGATGGA	B6	3	31438688	31438711	-	0	0	0	26	1	0	0	26	2	2	0	0	0	0	FALSE	0.5616930
CCNTTCTTGCCTCACCACCTGTC	B6	5	143435214	143435237	-	0	0	3	32	1	0	3	33	1	3	0	0	0	0	FALSE	0.5544340
CCNTTCTTGCCTCATGAAACTTT	B6	18	70733155	70733178	-	0	0	0	18	1	0	0	17	1	1	0	0	0	0	FALSE	0.4987380
CCNTTCTTGCCTCGGAACTTTCT	129S1	15	41299950	41299973	-	0	0	0	13	1	0	0	11	1	1	0	0	0	0	FALSE	0.4356450
CCNTTCTTGCCTCTAAGATCAAA	129S1	15	33589679	33589702	-	0	0	2	16	1	0	1	19	0	2	0	0	0	0	FALSE	0.4572490
CCNTTCTTGCCTCTTGGTACCTG	129S1	17	52283161	52283184	-	0	0	3	31	1	0	4	34	1	2	0	0	0	0	FALSE	0.5297470
CCNTTCTTGCCTCTTGGTACTTA	129S1	4	151167719	151167742	-	0	0	2	16	1	0	2	14	0	2	0	0	0	0	FALSE	0.4685790
CCNTTCTTGCCTGAAAAAAAAAA	B6	7	95689769	95689792	-	0	0	24	196	1	0	24	186	0	0	0	0	0	1	FALSE	0.4402810
CCNTTCTTGCCTGAAAAAAAAGG	129S1	7	95689769	95689792	-	0	0	2	30	1	0	1	32	0	0	0	0	0	1	FALSE	0.3996290
CCNTTCTTGCCTGAAAAGACAGA	129S1	5	119986783	119986806	-	0	0	4	24	1	0	3	25	0	2	0	0	0	0	FALSE	0.5019800
CCNTTCTTGCCTGGAGTCAAGGC	129S1	3	103192338	103192361	-	0	0	25	58	1	0	25	59	1	1	0	0	0	0	FALSE	0.5192120
CCNTTCTTGCCTGGCCCCTCGGT	129S1	17	87835562	87835585	-	0	0	3	10	1	0	2	11	0	2	0	0	0	0	FALSE	0.4166470
CCNTTCTTGCCTGTATGTGTGGG	129S1	14	64109347	64109370	-	0	0	2	29	1	0	2	29	1	1	0	0	0	0	FALSE	0.5487350
CCNTTCTTGCCTGTGGTTCCCGC	B6	7	3222741	3222764	-	0	0	0	11	1	0	0	13	1	1	0	0	0	0	FALSE	0.4724320
CCNTTCTTGCCTGTTCTGTTCTC	B6	11	8809260	8809283	-	0	0	10	118	1	0	10	123	0	0	0	0	0	1	FALSE	0.4352490
CCNTTCTTGCCTTCCGACTTTAT	129S1	14	117937555	117937578	-	0	0	2	19	1	0	2	20	1	1	0	0	0	0	FALSE	0.4920020
CCNTTCTTGCCTTGATTACATAC	B6	4	112903999	112904022	-	0	0	1	27	1	0	3	27	1	4	0	0	0	0	FALSE	0.5720480
CCNTTCTTGCCTTGGGCGCCTGC	129S1	11	98850946	98850969	-	0	0	0	12	1	0	0	12	1	1	0	0	0	0	FALSE	0.5586150
CCNTTCTTGCCTTTCTACCCTAT	129S1	17	72484577	72484600	-	0	0	2	109	1	0	1	105	0	3	0	0	0	0	FALSE	0.4706240
CCNTTCTTGCCTTTTACTTGAAA	B6	6	139326113	139326136	-	0	0	4	41	1	0	4	39	0	3	0	0	0	0	FALSE	0.5729850
CCNTTCTTGCCTTTTCTCCTGCT	129S1	15	93492922	93492945	-	0	0	7	110	1	0	6	112	0	2	0	0	0	0	FALSE	0.4856990
CCNTTCTTGCCTTTTTCCATTAC	129S1	11	62881298	62881321	-	0	0	4	70	1	0	4	71	0	0	0	1	0	1	FALSE	0.5845550
CCNTTCTTGCGAAAGTAATTAAC	B6	8	15269680	15269703	-	0	0	0	7	1	0	0	6	0	3	0	0	0	0	FALSE	0.3759970
CCNTTCTTGCGCTACTCTTCCTA	129S1	8	30544867	30544890	-	0	0	0	4	1	0	0	5	1	3	0	0	0	0	FALSE	0.4844810
CCNTTCTTGCGCTCCAGAGCCCT	129S1	7	80154415	80154438	-	0	0	3	5	1	0	2	5	1	3	0	0	0	0	FALSE	0.4746290
CCNTTCTTGCGCTGTGAGGAAAC	B6	19	56352772	56352795	-	0	0	0	8	1	0	0	7	0	3	0	0	0	0	FALSE	0.4751960	Nrap
CCNTTCTTGCGTCAAACTAAGAC	129S1	1	147750311	147750334	-	0	0	0	3	1	0	0	4	1	2	0	0	0	0	FALSE	0.4855720
CCNTTCTTGCGTCTGAGATCAAA	B6	15	33589679	33589702	-	0	0	2	16	1	0	1	16	0	2	0	0	0	0	FALSE	0.4826870
CCNTTCTTGCGTGATAGATTATG	129S1	3	152344405	152344428	-	0	0	0	7	1	0	0	7	1	1	0	0	0	0	FALSE	0.5093460
CCNTTCTTGCTAAAAAGCCACAG	129S1	8	30175254	30175277	-	0	0	0	15	1	0	0	15	0	0	0	0	1	0	FALSE	0.4836110
CCNTTCTTGCTAAAAGCCACAGA	B6	8	30175254	30175277	-	0	0	3	18	1	0	3	17	0	0	0	0	1	0	FALSE	0.5665540
CCNTTCTTGCTAACTTTCTTCAA	B6	1	115919059	115919082	-	0	0	3	40	1	0	2	36	0	2	0	0	0	0	FALSE	0.4616080
CCNTTCTTGCTAAGCCTTTCCAT	B6	5	127330020	127330043	-	0	0	1	23	1	0	1	23	0	0	0	0	0	1	FALSE	0.5043770
CCNTTCTTGCTACACATGAGACC	129S1	1	169158316	169158339	-	0	0	0	9	1	0	0	8	1	3	0	0	0	0	FALSE	0.4215320
CCNTTCTTGCTACCGCTTCCTCC	129S1	4	127132763	127132786	-	0	0	2	43	1	0	1	42	1	1	0	0	0	0	FALSE	0.4918860
CCNTTCTTGCTACTCTATTTTCA	B6	14	52507384	52507407	-	0	0	2	38	1	0	1	36	0	2	0	0	0	0	FALSE	0.4835010
CCNTTCTTGCTACTCTATTTTTG	129S1	14	52507384	52507407	-	0	0	1	28	1	0	1	29	0	2	0	0	0	0	FALSE	0.4590230
CCNTTCTTGCTACTTTTTTCTTT	B6	3	39960981	39961004	-	0	0	20	350	1	0	19	344	0	0	0	0	0	1	FALSE	0.4645380
CCNTTCTTGCTACTTTTTTTTTG	129S1	3	39960981	39961004	-	0	0	13	174	1	0	12	172	0	0	0	0	0	1	FALSE	0.4665060
CCNTTCTTGCTAGATGCGGTCCT	B6	8	69885715	69885738	-	0	0	0	2	1	0	0	3	1	2	0	0	0	0	FALSE	0.5640160
CCNTTCTTGCTAGCAGGCAAAGC	B6	7	55065410	55065433	-	0	0	2	8	1	0	1	8	0	2	0	0	0	0	FALSE	0.4519650
CCNTTCTTGCTAGCGGGCAGAGC	129S1	7	55065410	55065433	-	0	0	1	3	1	0	0	4	0	2	0	0	0	0	FALSE	0.5106280
CCNTTCTTGCTAGGTGTATTGAG	129S1	14	110514038	110514061	-	0	0	1	10	1	0	1	10	0	1	0	0	1	0	FALSE	0.4355240
CCNTTCTTGCTAGTGTTTATTAT	B6	2	42725943	42725966	-	0	0	1	38	1	0	1	37	0	3	0	0	0	0	FALSE	0.4625790
CCNTTCTTGCTATGGTTGATTCT	129S1	7	70891556	70891579	-	0	0	0	27	1	0	0	24	0	0	1	0	1	0	FALSE	0.4350020
CCNTTCTTGCTATGTATAGAGGC	129S1	5	26011442	26011465	-	0	0	0	8	1	0	0	9	1	3	0	0	0	0	FALSE	0.4134030
CCNTTCTTGCTATGTTTTTTTTT	129S1	1	99171233	99171256	-	0	0	45	997	1	0	45	986	0	0	0	0	1	0	FALSE	0.4559510
CCNTTCTTGCTCAAATATTGACA	129S1	4	113569721	113569744	-	0	0	0	19	1	0	1	19	1	1	0	0	0	0	TRUE	0.4615200
CCNTTCTTGCTCACCTTTCTTGC	B6	9	33925146	33925169	-	0	0	5	63	1	0	5	65	0	0	0	0	0	1	FALSE	0.4387480
CCNTTCTTGCTCACTATCACCTA	B6	7	84254293	84254316	-	0	0	0	18	1	0	0	21	1	1	0	0	0	0	FALSE	0.4661340
CCNTTCTTGCTCAGGAATCCTTT	129S1	11	87801795	87801818	-	0	0	3	24	1	0	2	23	0	2	0	0	0	0	FALSE	0.5231810
CCNTTCTTGCTCAGGGGTCCTTT	B6	11	87801795	87801818	-	0	0	3	18	1	0	2	19	0	2	0	0	0	0	FALSE	0.5322430
CCNTTCTTGCTCCAGCTTCCCTT	129S1	15	32639438	32639461	-	0	0	8	62	1	0	6	67	0	2	0	0	0	0	FALSE	0.4894830
CCNTTCTTGCTCCAGTCTCCCTT	B6	15	32639438	32639461	-	0	0	5	79	1	0	4	78	0	2	0	0	0	0	FALSE	0.4894830
CCNTTCTTGCTCCATACTCTACA	B6	1	171597238	171597261	-	0	0	2	24	1	0	2	23	1	2	0	0	0	0	FALSE	0.4140170
CCNTTCTTGCTCCCCTATGTCTT	B6	5	17015626	17015649	-	0	0	5	67	1	0	4	67	0	2	0	0	0	0	FALSE	0.4426430
CCNTTCTTGCTCCCTGGCCATGT	B6	14	9388257	9388280	-	0	0	2	68	1	0	3	67	0	3	0	0	0	0	FALSE	0.4936540
CCNTTCTTGCTCCTCTATCAGCA	B6	10	93078202	93078225	-	0	0	3	29	1	0	2	27	0	2	0	0	0	0	FALSE	0.5742000
CCNTTCTTGCTCCTTCTTTTCTT	B6	14	11020748	11020771	-	0	0	46	573	1	0	43	583	0	0	0	0	0	1	FALSE	0.3721650
CCNTTCTTGCTCTAAAGCCAGTT	B6	1	66653970	66653993	-	0	0	4	15	1	0	4	17	1	1	0	0	0	0	FALSE	0.5424870
CCNTTCTTGCTCTAGCACAAAAC	129S1	9	48134484	48134507	-	0	0	0	20	1	0	0	20	1	4	0	0	0	0	FALSE	0.5413270
CCNTTCTTGCTCTCCAAGTAGCT	129S1	14	21591100	21591123	-	0	0	1	20	1	0	0	20	0	2	0	0	0	0	FALSE	0.4788210
CCNTTCTTGCTCTCTCATCAGGT	129S1	9	76891219	76891242	-	0	0	3	23	1	0	2	22	1	1	0	0	0	0	FALSE	0.4946430
CCNTTCTTGCTCTGGCCAGAAGA	129S1	4	148225125	148225148	-	0	0	10	241	1	0	10	241	0	3	0	0	0	0	FALSE	0.5282960	Mad2l2
CCNTTCTTGCTCTGTCCTTCGTT	B6	16	6450061	6450084	-	0	0	4	54	1	0	3	53	0	2	0	0	0	0	FALSE	0.4334780
CCNTTCTTGCTCTGTGAAGAGAC	129S1	19	56352772	56352795	-	0	0	0	34	1	0	0	34	0	3	0	0	0	0	FALSE	0.4490720	Nrap
CCNTTCTTGCTCTTCCGTTTTGC	B6	14	72377364	72377387	-	0	0	2	27	1	0	1	27	0	0	0	0	1	0	FALSE	0.5432440
CCNTTCTTGCTCTTCCGTTTTTG	129S1	14	72377364	72377387	-	0	0	3	52	1	0	3	48	0	0	0	0	1	0	FALSE	0.5181700
CCNTTCTTGCTCTTTTCCTTTGT	B6	14	79020362	79020385	-	0	0	14	263	1	0	13	266	0	0	1	0	1	0	FALSE	0.4937010
CCNTTCTTGCTGAAGGCCAGGTG	B6	7	145015532	145015555	-	0	0	3	15	1	0	3	15	0	1	0	0	1	0	FALSE	0.4844270
CCNTTCTTGCTGACAAAGGACCT	B6	1	122904103	122904126	-	0	0	2	11	1	0	1	12	0	2	0	0	0	0	FALSE	0.4668350
CCNTTCTTGCTGACAGCCTTGGG	B6	8	24523992	24524015	-	0	0	1	17	1	0	1	17	1	1	0	0	0	0	FALSE	0.4266710
CCNTTCTTGCTGACCAGGTCCTG	B6	5	121942850	121942873	-	0	0	0	19	1	0	0	21	1	1	0	0	0	0	FALSE	0.5006110	Atxn2
CCNTTCTTGCTGACGGAGGACCT	129S1	1	122904103	122904126	-	0	0	1	6	1	0	0	7	0	2	0	0	0	0	FALSE	0.4801130
CCNTTCTTGCTGATATGTACATG	B6	11	57419810	57419833	-	0	0	4	16	1	0	3	16	0	2	0	0	0	0	FALSE	0.4306780	Mfap3
CCNTTCTTGCTGCATGACGCTCA	129S1	3	123796861	123796884	-	0	0	5	7	1	0	3	8	0	2	0	0	0	0	FALSE	0.5260180
CCNTTCTTGCTGCCAGCATTGCC	129S1	9	67832661	67832684	-	0	0	3	17	1	0	3	15	1	1	0	0	0	0	TRUE	0.4390040
CCNTTCTTGCTGCCCCTGAACCT	B6	15	36205518	36205541	-	0	0	2	33	1	0	1	31	0	3	0	0	0	0	FALSE	0.5351370
CCNTTCTTGCTGCCTGATGCTCA	B6	3	123796861	123796884	-	0	0	6	42	1	0	5	41	0	2	0	0	0	0	FALSE	0.4987070
CCNTTCTTGCTGCTGCCTTCGCT	B6	2	104714655	104714678	-	0	0	2	21	1	0	1	21	1	4	0	0	0	0	FALSE	0.3966740
CCNTTCTTGCTGGATACTGACAC	B6	8	33995238	33995261	-	0	0	4	12	1	0	3	12	0	2	0	0	0	0	FALSE	0.4949570
CCNTTCTTGCTGGATCTTCTCAC	129S1	14	107124823	107124846	-	0	0	5	23	1	0	4	23	0	2	0	0	0	0	FALSE	0.4786870
CCNTTCTTGCTGGATGGGAAATT	129S1	9	19346860	19346883	-	0	0	0	8	1	0	0	8	1	5	0	0	0	0	FALSE	0.5384570
CCNTTCTTGCTGGCAGTGGTGGT	129S1	4	134599243	134599266	-	0	0	3	30	1	0	3	29	0	0	0	0	0	1	FALSE	0.4799830
CCNTTCTTGCTGGCCCAGGGTGT	129S1	11	88129529	88129552	-	0	0	1	15	1	0	0	16	0	2	0	0	0	0	FALSE	0.4373310
CCNTTCTTGCTGGCCTGGGGTGT	B6	11	88129529	88129552	-	0	0	1	22	1	0	0	18	0	2	0	0	0	0	FALSE	0.4573730
CCNTTCTTGCTGGGCTGGGCTCT	129S1	12	52058948	52058971	-	0	0	3	22	1	0	3	21	0	2	0	0	0	0	FALSE	0.4439300
CCNTTCTTGCTGTATCCCTGGAA	B6	X	52884953	52884976	-	0	0	1	29	1	0	1	21	0	4	0	0	0	0	TRUE	0.5370890
CCNTTCTTGCTGTCAAAGACCAG	B6	12	27000723	27000746	-	0	0	2	9	1	0	2	9	1	1	0	0	0	0	FALSE	0.5187760
CCNTTCTTGCTGTCCCAGTATCT	B6	16	87870133	87870156	-	0	0	2	19	1	0	1	20	0	2	0	0	0	0	FALSE	0.4974670
CCNTTCTTGCTGTGATAAGAGAG	129S1	2	110801040	110801063	-	0	0	2	22	1	0	2	23	0	0	0	1	0	1	FALSE	0.4540130
CCNTTCTTGCTGTGTTTTGTGGT	B6	6	8229208	8229231	-	0	0	2	31	1	0	1	31	0	0	0	0	1	1	FALSE	0.5337950
CCNTTCTTGCTGTTCCAGCATCT	129S1	16	87870133	87870156	-	0	0	3	25	1	0	1	26	0	2	0	0	0	0	FALSE	0.4971040
CCNTTCTTGCTGTTCTAAGCAGG	129S1	3	123238819	123238842	-	0	0	1	17	1	0	0	17	1	1	0	0	0	0	FALSE	0.4289310
CCNTTCTTGCTTACACACCTACA	B6	1	113641183	113641206	-	0	0	3	19	1	0	2	17	0	2	0	0	0	0	FALSE	0.4524050
CCNTTCTTGCTTACATGGAACTT	129S1	12	34883175	34883198	-	0	0	0	13	1	0	0	13	1	1	0	0	0	0	FALSE	0.4364160
CCNTTCTTGCTTAGTAGACAACA	B6	6	17240049	17240072	-	0	0	0	12	1	0	0	12	1	2	0	0	0	0	FALSE	0.4276280
CCNTTCTTGCTTAGTGCAAACAT	129S1	4	72042573	72042596	-	0	0	2	8	1	0	1	8	0	2	0	0	0	0	FALSE	0.4699540
CCNTTCTTGCTTATTACCCACTG	B6	1	172573145	172573168	-	0	0	2	17	1	0	1	17	0	2	0	0	0	0	FALSE	0.5479380
CCNTTCTTGCTTCAAGGACCTCT	129S1	19	58222472	58222495	-	0	0	3	13	1	0	2	12	0	2	0	0	0	0	FALSE	0.5078890
CCNTTCTTGCTTCACCTCCACCA	B6	8	72642863	72642886	-	0	0	1	54	1	0	2	46	0	3	0	0	0	0	TRUE	0.4763520	Zfp709
CCNTTCTTGCTTCAGTTGGTGCT	B6	8	81568271	81568294	-	0	0	0	25	1	0	0	22	1	1	0	0	0	0	FALSE	0.4463560
CCNTTCTTGCTTCCATCTTAAAC	B6	8	26508270	26508293	-	0	0	2	32	1	0	1	31	0	0	0	0	1	0	FALSE	0.4518290
CCNTTCTTGCTTGACAGCCATAG	B6	5	146427363	146427386	-	0	0	0	13	1	0	0	12	0	3	0	0	0	0	TRUE	0.4375230
CCNTTCTTGCTTGATCCATGTGG	B6	14	112384102	112384125	-	0	0	1	13	1	0	0	12	0	2	0	0	0	0	FALSE	0.5616420
CCNTTCTTGCTTGGAAGGGTTGT	129S1	17	31706646	31706669	-	0	0	0	17	1	0	0	17	1	1	0	0	0	0	FALSE	0.5786610
CCNTTCTTGCTTGGAGACACTAG	B6	14	78429016	78429039	-	0	0	0	10	1	0	0	10	1	1	0	0	0	0	FALSE	0.4947000
CCNTTCTTGCTTGGCATTCGGTG	B6	16	45696194	45696217	-	0	0	1	7	1	0	1	8	1	1	0	0	0	0	FALSE	0.5493130
CCNTTCTTGCTTGGGAGGAAAGC	B6	7	36483336	36483359	-	0	0	0	11	1	0	0	12	1	1	0	0	0	0	FALSE	0.5506370
CCNTTCTTGCTTGTGTCCTTAGT	129S1	18	12451076	12451099	-	0	0	0	14	1	0	0	14	1	3	0	0	0	0	FALSE	0.5898100
CCNTTCTTGCTTGTTGCAGTTTC	129S1	4	95658475	95658498	-	0	0	3	26	1	0	2	30	0	2	0	0	0	0	FALSE	0.5347830
CCNTTCTTGCTTTAGCAGACTAT	B6	5	5970702	5970725	-	0	0	7	32	1	0	7	34	0	2	0	0	0	1	FALSE	0.5036550
CCNTTCTTGCTTTCACACCTGCA	129S1	1	113641183	113641206	-	0	0	3	35	1	0	2	35	0	2	0	0	0	0	FALSE	0.4948680
CCNTTCTTGCTTTCCCTTATTTT	129S1	4	43908871	43908894	-	0	0	4	212	1	0	4	202	0	0	0	0	0	1	FALSE	0.4783930
CCNTTCTTGCTTTCCGCCCTTCC	129S1	18	10098581	10098604	-	0	0	17	318	1	0	15	320	0	2	0	0	0	0	FALSE	0.5501640	Rock1
CCNTTCTTGCTTTCGCTGTTTGA	129S1	12	20227036	20227059	-	0	0	1	24	1	0	1	24	1	5	0	0	0	0	TRUE	0.5320730
CCNTTCTTGCTTTCGGTATTATT	B6	4	31979960	31979983	-	0	0	2	43	1	0	1	44	0	2	0	0	0	0	FALSE	0.5637020
CCNTTCTTGCTTTGGTAGCAAAT	129S1	4	148555691	148555714	-	0	0	3	22	1	0	2	22	0	2	0	0	0	0	FALSE	0.5618180
CCNTTCTTGCTTTTACTTCCTTG	129S1	4	75468986	75469009	-	0	0	5	186	1	0	5	182	0	3	0	0	0	0	FALSE	0.5023340
CCNTTCTTGCTTTTCTGTCTTAA	B6	7	129162427	129162450	-	0	0	4	88	1	0	5	89	0	0	0	0	1	0	FALSE	0.4843850
CCNTTCTTGCTTTTCTTCGGTAC	B6	16	74353933	74353956	-	0	0	1	23	1	0	1	23	0	3	0	0	0	0	FALSE	0.5813600
CCNTTCTTGCTTTTTAACTTAAT	129S1	6	116766781	116766804	-	0	0	2	82	1	0	2	83	1	1	0	0	0	0	FALSE	0.4970700
CCNTTCTTGGAAAAATAAAGTAG	129S1	1	151073869	151073892	-	0	0	4	53	1	0	4	51	0	0	0	0	0	1	FALSE	0.3358340
CCNTTCTTGGAAAAATAGAGAAA	B6	1	151073869	151073892	-	0	0	4	99	1	0	5	100	0	0	0	0	0	1	FALSE	0.3292970
CCNTTCTTGGAAAAATTCAAGCT	129S1	17	15128886	15128909	-	0	0	2	24	1	0	2	23	0	0	0	0	1	0	FALSE	0.5022250
CCNTTCTTGGAAAAATTTCAAAC	B6	11	104103599	104103622	-	0	0	0	37	1	0	0	37	1	1	0	0	0	0	FALSE	0.4691580
CCNTTCTTGGAAAAGTAGGGACT	B6	11	89490676	89490699	-	0	0	1	13	1	0	1	13	1	1	0	0	0	1	FALSE	0.5770140
CCNTTCTTGGAAAATTCAAGCTC	B6	17	15128886	15128909	-	0	0	0	13	1	0	0	14	0	0	0	0	1	0	FALSE	0.5177400
CCNTTCTTGGAAACCAGCTACTG	129S1	3	110087505	110087528	-	0	0	1	11	1	0	0	11	0	2	0	0	0	0	FALSE	0.5107900
CCNTTCTTGGAAACTCCCCACTG	129S1	6	57263105	57263128	-	0	0	0	14	1	0	0	14	0	4	0	0	0	0	FALSE	0.5682150
CCNTTCTTGGAAACTGCTCTTTC	B6	8	14607828	14607851	-	0	0	2	24	1	0	2	24	0	0	0	0	1	0	FALSE	0.5384580
CCNTTCTTGGAAACTGTGCTCTT	129S1	8	14607828	14607851	-	0	0	0	22	1	0	0	23	0	0	0	0	1	0	FALSE	0.5572750
CCNTTCTTGGAAAGCAAGCCCTG	129S1	10	93077224	93077247	-	0	0	0	23	1	0	0	22	0	0	0	0	0	1	FALSE	0.3883040
CCNTTCTTGGAAAGCAAGCCGCT	B6	10	93077224	93077247	-	0	0	0	9	1	0	0	8	0	0	0	0	0	1	FALSE	0.4654680
CCNTTCTTGGAAAGCTTAGTAAT	B6	17	62412353	62412376	-	0	0	2	14	1	0	1	14	0	2	0	0	0	0	FALSE	0.5035800
CCNTTCTTGGAAAGGGCCTTCCT	B6	18	60171755	60171778	-	0	0	0	40	1	0	0	39	1	1	0	0	0	0	FALSE	0.5003540
CCNTTCTTGGAAATACAACCCTC	129S1	17	48264992	48265015	-	0	0	1	13	1	0	0	14	0	2	0	0	0	0	FALSE	0.4666800
CCNTTCTTGGAACCAAAATATCT	129S1	13	64697100	64697123	-	0	0	2	10	1	0	2	8	0	0	0	0	0	0	FALSE	0.3929750
CCNTTCTTGGAACCTCTGGGCAT	129S1	8	36568068	36568091	-	0	0	0	19	1	0	0	18	1	1	0	0	0	0	FALSE	0.5756670	Prag1
CCNTTCTTGGAACGAGGTATGAA	129S1	14	16757224	16757247	-	0	0	1	8	1	0	0	10	0	2	0	0	0	0	FALSE	0.4742840
CCNTTCTTGGAACTGAGGTCAGG	129S1	9	41733430	41733453	-	0	0	5	27	1	0	5	25	1	1	0	0	0	0	FALSE	0.4941980
CCNTTCTTGGAAGAAGGTGCAGG	B6	8	114478793	114478816	-	0	0	3	29	1	0	2	31	2	2	0	0	0	0	FALSE	0.5116580
CCNTTCTTGGAAGAATAAGAAAT	B6	14	49739681	49739704	-	0	0	7	136	1	0	7	138	1	1	0	0	0	0	FALSE	0.4289970
CCNTTCTTGGAAGACTAAGTCAA	B6	18	12747746	12747769	-	0	0	0	120	1	0	0	123	2	2	0	0	0	0	FALSE	0.4383470
CCNTTCTTGGAAGACTCTGAGTT	B6	7	116811085	116811108	-	0	0	1	19	1	0	1	19	0	0	0	0	1	0	FALSE	0.4666750
CCNTTCTTGGAAGACTCTGTGAG	129S1	7	116811085	116811108	-	0	0	1	18	1	0	1	18	0	0	0	0	1	0	FALSE	0.4790890
CCNTTCTTGGAAGAGCTTGCCTA	129S1	11	9786585	9786608	-	0	0	3	24	1	0	2	25	1	2	0	0	0	0	FALSE	0.5577810
CCNTTCTTGGAAGCATATGCTAA	B6	9	111820386	111820409	-	0	0	2	13	1	0	2	13	1	1	0	0	0	1	FALSE	0.4831510
CCNTTCTTGGAAGCCTGCTTGTG	129S1	7	84246459	84246482	-	0	0	1	16	1	0	1	16	1	1	0	0	0	0	FALSE	0.5512150	Fah
CCNTTCTTGGAAGCTGGAGAGAA	B6	13	82941614	82941637	-	0	0	2	30	1	0	2	30	1	1	0	0	0	0	FALSE	0.4404810
CCNTTCTTGGAAGGTAGATGCCC	B6	18	83428150	83428173	-	0	0	0	5	1	0	0	5	1	1	0	0	0	0	FALSE	0.5230920
CCNTTCTTGGAAGTATCTCTTCG	129S1	14	72776373	72776396	-	0	0	0	6	1	0	0	5	1	1	0	0	0	0	FALSE	0.4819670	Fndc3a
CCNTTCTTGGAAGTTCTTGGAGA	129S1	3	79715189	79715212	-	0	0	2	24	1	0	3	24	1	1	0	0	0	0	FALSE	0.5232760
CCNTTCTTGGAATATTAGCTATC	129S1	6	147606331	147606354	-	0	0	1	15	1	0	0	17	1	1	0	0	0	0	FALSE	0.5300070
CCNTTCTTGGAATGGAACAAAAT	B6	18	60315020	60315043	-	0	0	6	25	1	0	6	25	0	0	0	0	1	0	FALSE	0.5515380
CCNTTCTTGGACAGCAATATTAA	129S1	14	34653158	34653181	-	0	0	1	17	1	0	0	17	1	3	0	0	0	0	FALSE	0.4482990
CCNTTCTTGGACATAGAATCTGC	129S1	14	15085202	15085225	-	0	0	0	5	1	0	0	4	0	2	0	0	0	1	FALSE	0.5851910
CCNTTCTTGGACATCAGAACTAA	B6	12	99867807	99867830	-	0	0	0	11	1	0	0	11	1	1	0	0	0	0	FALSE	0.5126310
CCNTTCTTGGACCAAGCTCAAAA	B6	19	37097917	37097940	-	0	0	3	11	1	0	2	10	0	2	0	0	0	0	FALSE	0.4675730
CCNTTCTTGGACCTGAATTTCTT	129S1	7	89748357	89748380	-	0	0	2	87	1	0	2	81	0	1	0	0	0	0	FALSE	0.5323250
CCNTTCTTGGACCTTTTGTATTT	B6	3	83315298	83315321	-	0	0	2	27	1	0	1	26	0	2	0	0	0	0	FALSE	0.5145030
CCNTTCTTGGACTGAGTGGATTC	129S1	1	88134483	88134506	-	0	0	1	9	1	0	0	9	0	2	0	0	0	0	FALSE	0.5480100
CCNTTCTTGGACTTCTGGTCTCA	129S1	1	158042335	158042358	-	0	0	0	21	1	0	0	21	1	2	0	0	0	0	FALSE	0.5085760
CCNTTCTTGGAGAGTCACTGGCC	129S1	17	75025220	75025243	-	0	0	0	21	1	0	0	20	0	0	0	1	0	1	FALSE	0.5799190
CCNTTCTTGGAGAGTCTAAACAT	129S1	7	59281451	59281474	-	0	0	0	18	1	0	0	17	0	0	0	0	0	0	FALSE	0.6153360
CCNTTCTTGGAGCCGCACCATGT	B6	19	22799818	22799841	-	0	0	0	2	1	0	0	2	0	0	0	1	0	1	FALSE	0.5905950
CCNTTCTTGGAGCTCCTAGATTA	B6	9	46463252	46463275	-	0	0	1	8	1	0	0	6	0	2	0	0	0	0	FALSE	0.5772980
CCNTTCTTGGAGGAAAATTGCCC	129S1	6	8048980	8049003	-	0	0	1	5	1	0	1	4	1	2	0	0	0	0	FALSE	0.5650800
CCNTTCTTGGAGGAACAATTGCG	129S1	9	41623885	41623908	-	0	0	1	7	1	0	1	7	2	2	0	0	0	0	FALSE	0.4122660
CCNTTCTTGGAGGACTTAATAGT	B6	8	30865890	30865913	-	0	0	2	12	1	0	1	10	0	2	0	0	0	0	FALSE	0.5233750
CCNTTCTTGGAGGAGATAATAGT	129S1	8	30865890	30865913	-	0	0	2	10	1	0	1	8	0	2	0	0	0	0	FALSE	0.5221020
CCNTTCTTGGAGGGCCCAGCATA	B6	3	32043099	32043122	-	0	0	1	2	1	0	1	2	0	0	0	0	0	1	FALSE	0.5195090
CCNTTCTTGGAGGTCAGAAGAAG	129S1	15	38680828	38680851	-	0	0	2	33	1	0	2	33	1	1	0	0	0	0	FALSE	0.4542320	Atp6v1c1
CCNTTCTTGGAGTCCTTGCTACT	129S1	3	41704804	41704827	-	0	0	1	11	1	0	2	10	0	0	0	0	0	1	FALSE	0.5585850
CCNTTCTTGGAGTGCTCTTTTTC	B6	18	11223332	11223355	-	0	0	2	30	1	0	2	29	1	1	0	0	0	0	FALSE	0.4540100
CCNTTCTTGGAGTTTCTATTTGT	B6	12	113899400	113899423	-	0	0	3	41	1	0	3	42	1	5	0	0	0	0	FALSE	0.5882370
CCNTTCTTGGATACTTGGCAGGC	129S1	12	99238169	99238192	-	0	0	0	16	1	0	0	15	1	1	0	0	0	0	FALSE	0.6228590
CCNTTCTTGGATAGAGAAGATCA	129S1	8	4263334	4263357	-	0	0	0	15	1	0	0	13	1	1	0	0	0	0	FALSE	0.5314790	Prr36
CCNTTCTTGGATAGATCCATATC	B6	8	9139719	9139742	-	0	0	0	9	1	0	0	7	0	3	0	0	0	0	FALSE	0.6468470
CCNTTCTTGGATCTGTCACACTG	B6	1	126196085	126196108	-	0	0	2	13	1	0	1	14	0	0	0	0	0	1	FALSE	0.5795610
CCNTTCTTGGATCTGTCACAGTA	129S1	1	126196085	126196108	-	0	0	2	17	1	0	1	16	0	0	0	0	0	1	FALSE	0.5596470
CCNTTCTTGGATGCACATAGCTA	B6	14	54332820	54332843	-	0	0	0	18	1	0	0	18	1	1	0	0	0	0	FALSE	0.5252510
CCNTTCTTGGATGGAGCTCCTTT	129S1	18	46876573	46876596	-	0	0	2	5	1	0	1	5	0	2	0	0	0	0	FALSE	0.6344470
CCNTTCTTGGATGTTGTATTTAT	129S1	17	15876189	15876212	-	0	0	2	49	1	0	1	47	0	2	0	0	0	0	FALSE	0.5474740
CCNTTCTTGGATTAGAGGGTAGA	129S1	9	105132810	105132833	-	0	0	1	13	1	0	0	12	0	2	0	0	0	0	FALSE	0.5528360
CCNTTCTTGGATTCATACTCACT	129S1	4	113539626	113539649	-	0	0	5	19	1	0	1	22	0	4	0	0	0	0	TRUE	0.5743970
CCNTTCTTGGATTCGAGGGTGGA	B6	9	105132810	105132833	-	0	0	1	5	1	0	0	6	0	2	0	0	0	0	FALSE	0.5115190
CCNTTCTTGGATTGTTTCCTTGT	B6	15	37028963	37028986	-	0	0	5	46	1	0	4	43	0	2	0	0	0	0	FALSE	0.5980000
CCNTTCTTGGATTTCCTCGCCTC	B6	10	9233425	9233448	-	0	0	0	18	1	0	0	18	0	3	0	0	0	0	FALSE	0.5907590
CCNTTCTTGGATTTTAAGCGAGT	129S1	1	136576966	136576989	-	0	0	1	7	1	0	0	8	0	2	0	0	0	0	FALSE	0.6799740
CCNTTCTTGGATTTTTGTTGAGA	B6	15	87919944	87919967	-	0	0	1	26	1	0	1	26	1	1	0	0	0	0	FALSE	0.4340350
CCNTTCTTGGCAAATTCATGACT	129S1	15	91107309	91107332	-	0	0	3	25	1	0	2	25	1	2	0	0	0	0	FALSE	0.4247620
CCNTTCTTGGCAACTTGGTAAAA	B6	8	38002831	38002854	-	0	0	1	8	1	0	1	10	0	0	0	0	0	1	FALSE	0.4429020
CCNTTCTTGGCAAGTAAGCCAGG	129S1	4	88687731	88687754	-	0	0	0	12	1	0	0	12	1	2	0	0	0	0	TRUE	0.4788750
CCNTTCTTGGCACACACCAACTT	B6	14	47878230	47878253	-	0	0	1	10	1	0	1	10	0	0	0	0	0	1	FALSE	0.6012020
CCNTTCTTGGCACCCCAGGGGCC	129S1	9	77951502	77951525	-	0	0	2	14	1	0	1	12	0	0	0	0	1	0	FALSE	0.5078420
CCNTTCTTGGCACCCCAGGGGTG	B6	9	77951502	77951525	-	0	0	1	8	1	0	0	9	0	0	0	0	1	0	FALSE	0.4943600
CCNTTCTTGGCACCTAGAGGCTG	B6	17	48169288	48169311	-	0	0	0	12	1	0	0	13	0	0	0	0	0	1	FALSE	0.5420980
CCNTTCTTGGCACTCCAAACACG	129S1	14	101879563	101879586	-	0	0	2	8	1	0	1	10	0	2	0	0	0	0	FALSE	0.5226220
CCNTTCTTGGCACTTCAAACACT	B6	14	101879563	101879586	-	0	0	2	18	1	0	1	17	0	2	0	0	0	0	FALSE	0.5391950
CCNTTCTTGGCACTTTGACAAGT	B6	11	45324025	45324048	-	0	0	1	13	1	0	1	13	0	0	0	1	0	1	FALSE	0.6016760
CCNTTCTTGGCAGAAGGTTTGAA	129S1	13	99080527	99080550	-	0	0	2	10	1	0	2	9	1	1	0	0	0	0	FALSE	0.4846640
CCNTTCTTGGCAGGAGTACCCGT	B6	2	62227973	62227996	-	0	0	0	2	1	0	0	1	0	0	0	0	0	1	FALSE	0.4980000
CCNTTCTTGGCAGGAGTACCGTG	129S1	2	62227973	62227996	-	0	0	0	6	1	0	0	4	0	0	0	0	0	1	FALSE	0.4646900
CCNTTCTTGGCAGGATGTGAACT	B6	14	109902775	109902798	-	0	0	2	8	1	0	2	8	0	3	0	0	0	0	FALSE	0.4739390
CCNTTCTTGGCAGGGAGTCGCCA	B6	4	136075496	136075519	-	0	0	1	5	1	0	0	5	0	2	0	0	0	0	FALSE	0.5292240	Hnrnpr
CCNTTCTTGGCATAATAGTGTCT	B6	3	20666274	20666297	-	0	0	1	8	1	0	1	7	0	0	0	0	0	1	FALSE	0.6026150
CCNTTCTTGGCATCCACAATCAT	B6	15	103764045	103764068	-	0	0	13	78	1	0	13	73	1	2	0	0	0	0	TRUE	0.5839170
CCNTTCTTGGCATCTAATACGAA	129S1	2	145291023	145291046	-	0	0	1	7	1	0	0	7	0	2	0	0	0	0	FALSE	0.4797890
CCNTTCTTGGCATCTCTGTGAAA	129S1	19	25384298	25384321	-	0	0	3	33	1	0	2	29	0	2	0	0	0	0	FALSE	0.5318950	Kank1
CCNTTCTTGGCATCTTGGCTTCC	129S1	14	10311685	10311708	-	0	0	1	42	1	0	0	41	0	2	0	0	0	0	FALSE	0.5501460
CCNTTCTTGGCATTCAAGGTCCT	129S1	3	41239492	41239515	-	0	0	1	12	1	0	1	12	0	0	0	0	0	1	FALSE	0.5274000
CCNTTCTTGGCCAACCTTTACCT	129S1	4	143303195	143303218	-	0	0	1	10	1	0	1	10	0	0	0	0	0	0	FALSE	0.5581680
CCNTTCTTGGCCACCTCACTCCC	B6	1	155717893	155717916	-	0	0	3	30	1	0	2	33	0	2	0	0	0	0	FALSE	0.4704450
CCNTTCTTGGCCAGCTTCTTCAT	B6	6	44054806	44054829	-	0	0	2	18	1	0	2	18	1	2	0	0	0	0	FALSE	0.5175980
CCNTTCTTGGCCCGCCTCTTTTC	B6	14	62512857	62512880	-	0	0	1	19	1	0	1	22	1	2	0	0	1	0	FALSE	0.5344590
CCNTTCTTGGCCCGGGCATTAGC	129S1	13	26487545	26487568	-	0	0	2	158	1	0	2	160	1	1	0	0	0	0	TRUE	0.4712700
CCNTTCTTGGCCCTGATGATCCC	129S1	3	111417947	111417970	-	0	0	62	4923	1	0	62	4919	1	1	0	0	0	0	TRUE	0.4967340
CCNTTCTTGGCCCTTCTTGGCCT	B6	9	105533175	105533198	-	0	0	0	32	1	0	0	33	0	0	0	1	0	1	FALSE	0.5735820
CCNTTCTTGGCCTCAAACTTCTG	129S1	16	5967799	5967822	-	0	0	2	33	1	0	2	32	0	0	0	0	0	1	FALSE	0.4580310
CCNTTCTTGGCCTCATCTTTTCT	B6	12	16216917	16216940	-	0	0	5	62	1	0	4	67	0	2	0	0	1	0	FALSE	0.5328480
CCNTTCTTGGCCTCGCCTTTTCT	129S1	12	16216917	16216940	-	0	0	2	26	1	0	1	25	0	2	0	0	1	0	FALSE	0.4939800
CCNTTCTTGGCCTCTCTCACCTC	129S1	14	36535676	36535699	-	0	0	7	54	1	0	6	52	0	2	0	0	0	0	FALSE	0.5138260
CCNTTCTTGGCCTGTGTGTGGAG	B6	8	29583302	29583325	-	0	0	1	32	1	0	1	33	0	1	0	0	1	0	FALSE	0.5614050
CCNTTCTTGGCCTTCATCCCTGT	B6	9	50912321	50912344	-	0	0	3	28	1	0	3	31	1	1	0	0	0	0	FALSE	0.5437670
CCNTTCTTGGCCTTCTCTTGACC	B6	9	105533185	105533208	-	0	0	4	19	1	0	4	16	0	0	0	0	0	1	FALSE	0.5707310
CCNTTCTTGGCCTTTGTTATAGG	B6	4	131180272	131180295	-	0	0	2	13	1	0	2	11	0	0	0	0	0	1	FALSE	0.4769150
CCNTTCTTGGCGTGTGTGTGTGG	129S1	8	29583302	29583325	-	0	0	8	148	1	0	8	143	0	1	0	0	1	0	FALSE	0.4754210
CCNTTCTTGGCTAAAAATAATTT	B6	4	11381498	11381521	-	0	0	3	36	1	0	3	37	0	0	0	0	0	1	FALSE	0.4525710
CCNTTCTTGGCTACTGTGTCTTC	B6	11	61967046	61967069	-	0	0	0	33	1	0	0	31	1	1	0	0	0	0	FALSE	0.5156060
CCNTTCTTGGCTAGTGTCTGTGT	129S1	3	20666274	20666297	-	0	0	3	25	1	0	3	25	0	0	0	0	0	1	FALSE	0.5919890
CCNTTCTTGGCTATATATATCTA	B6	18	10103152	10103175	-	0	0	5	37	1	0	5	38	1	1	0	0	0	0	FALSE	0.5427070
CCNTTCTTGGCTATCCGGTGCCC	B6	4	39508786	39508809	-	0	0	1	2	1	0	1	2	0	0	0	1	0	1	FALSE	0.6415670
CCNTTCTTGGCTCACTTCTGCTA	B6	8	47363512	47363535	-	0	0	0	22	1	0	0	21	1	2	0	0	0	0	FALSE	0.5542700
CCNTTCTTGGCTCATGTGACTTC	129S1	16	78004735	78004758	-	0	0	2	20	1	0	1	17	0	2	0	0	0	0	FALSE	0.5658070
CCNTTCTTGGCTCCCAAAGCTTC	129S1	14	37279512	37279535	-	0	0	2	23	1	0	2	23	1	1	0	0	0	0	FALSE	0.4778630
CCNTTCTTGGCTCCCCGGTCTCT	B6	7	100662357	100662380	-	0	0	2	14	1	0	1	14	0	2	0	0	0	0	FALSE	0.6020330
CCNTTCTTGGCTCCCTAGGCAGG	B6	17	14766499	14766522	-	0	0	0	9	1	0	0	10	1	1	0	0	0	0	FALSE	0.5329880
CCNTTCTTGGCTCCTGACAATCT	129S1	7	100026223	100026246	-	0	0	3	34	1	0	3	35	0	0	0	0	1	0	FALSE	0.5421150
CCNTTCTTGGCTCCTGAGGCCGT	129S1	12	114430815	114430838	-	0	0	104	300	1	0	108	302	0	4	0	0	0	0	FALSE	0.5188370
CCNTTCTTGGCTCCTGGGTCTCT	129S1	7	100662357	100662380	-	0	0	5	57	1	0	5	53	0	2	0	0	0	0	FALSE	0.6389120
CCNTTCTTGGCTCTCAATCTACA	129S1	4	70431643	70431666	-	0	0	3	17	1	0	3	16	1	1	0	0	0	0	FALSE	0.5745170
CCNTTCTTGGCTGAAGGGCTGGA	B6	9	123123976	123123999	-	0	0	2	19	1	0	1	20	1	1	0	0	0	0	FALSE	0.6074930
CCNTTCTTGGCTGAAGTTGCTGT	129S1	7	129131719	129131742	-	0	0	3	30	1	0	3	27	0	0	0	0	0	0	FALSE	0.5138830
CCNTTCTTGGCTGAATTTCACTG	129S1	12	52843734	52843757	-	0	0	1	16	1	0	1	14	1	1	0	0	0	0	FALSE	0.5348950
CCNTTCTTGGCTGACAGAATTTC	129S1	6	74553689	74553712	-	0	0	0	10	1	0	0	10	1	1	0	0	0	0	FALSE	0.4977590
CCNTTCTTGGCTGCAGTTGAATC	B6	12	25708225	25708248	-	0	0	4	12	1	0	4	14	0	1	0	0	0	1	FALSE	0.4632270
CCNTTCTTGGCTGCCAACTATAC	B6	3	96233149	96233172	-	0	0	1	17	1	0	1	16	1	1	0	0	0	0	FALSE	0.5391900
CCNTTCTTGGCTGCCCAGTGTGG	129S1	6	55854508	55854531	-	0	0	3	30	1	0	3	30	0	3	0	0	0	0	FALSE	0.5006220
CCNTTCTTGGCTGGAGGTTGGAT	B6	17	51399710	51399733	-	0	0	0	7	1	0	0	7	1	2	0	0	0	0	FALSE	0.5192270
CCNTTCTTGGCTGTTTTTAATGC	B6	2	144137336	144137359	-	0	0	1	27	1	0	1	26	0	0	0	1	0	1	FALSE	0.5118240
CCNTTCTTGGCTTCCCCACTAGA	129S1	17	72810535	72810558	-	0	0	1	78	1	0	1	75	1	2	0	0	0	0	FALSE	0.5197160
CCNTTCTTGGCTTTGCAGCTGGA	B6	3	97326089	97326112	-	0	0	2	16	1	0	3	16	1	1	0	0	0	0	FALSE	0.5839500
CCNTTCTTGGCTTTTACACTCTG	129S1	17	73769502	73769525	-	0	0	1	51	1	0	1	43	0	3	0	0	0	0	FALSE	0.5709780
CCNTTCTTGGGAAACAGCTACTG	B6	3	110087505	110087528	-	0	0	2	18	1	0	1	18	0	2	0	0	0	0	FALSE	0.5047740
CCNTTCTTGGGAAATGGAGTGAA	129S1	4	30934714	30934737	-	0	0	1	17	1	0	1	15	1	1	0	0	0	0	FALSE	0.5220920
CCNTTCTTGGGAACAGACAAATG	129S1	4	113857596	113857619	-	0	0	2	31	1	0	1	33	0	4	0	0	0	0	TRUE	0.4331640
CCNTTCTTGGGACACAACTGAGA	B6	7	79108346	79108369	-	0	0	0	18	1	0	0	17	1	1	0	0	0	0	FALSE	0.4947060
CCNTTCTTGGGAGAGGGCCACTG	129S1	2	127523600	127523623	-	0	0	2	11	1	0	2	8	0	3	0	0	0	0	FALSE	0.4160960
CCNTTCTTGGGAGATTAGTTTTT	B6	5	76133681	76133704	-	0	0	3	27	1	0	2	28	0	2	0	0	0	0	FALSE	0.5908590
CCNTTCTTGGGAGCACTCCCTTC	B6	4	56690277	56690300	-	0	0	4	16	1	0	4	19	0	0	0	1	0	1	FALSE	0.5213940
CCNTTCTTGGGAGCGTCTGTCTC	129S1	2	157351795	157351818	-	0	0	1	7	1	0	1	10	1	1	0	0	0	0	FALSE	0.5560830
CCNTTCTTGGGAGCTGAGGTACT	B6	15	36558393	36558416	-	0	0	0	13	1	0	0	13	1	1	0	0	0	0	FALSE	0.5639180
CCNTTCTTGGGAGGTAGGGACCG	129S1	14	34533394	34533417	-	0	0	2	11	1	0	1	12	0	2	0	0	0	0	FALSE	0.4512600
CCNTTCTTGGGAGGTAGGGGCCA	B6	14	34533394	34533417	-	0	0	1	13	1	0	0	13	0	2	0	0	0	0	FALSE	0.4277360
CCNTTCTTGGGATACAAAAACAA	B6	16	63855566	63855589	-	0	0	5	91	1	0	4	90	0	0	0	0	0	1	FALSE	0.4350660
CCNTTCTTGGGATACAAAACAAA	129S1	16	63855566	63855589	-	0	0	10	143	1	0	8	142	0	0	0	0	0	1	FALSE	0.4257760
CCNTTCTTGGGATGGAATGTTTG	B6	12	25923223	25923246	-	0	0	0	16	1	0	0	15	0	3	0	0	0	0	FALSE	0.4947740
CCNTTCTTGGGCAGCAACATTAA	B6	14	34653158	34653181	-	0	0	1	15	1	0	0	13	1	3	0	0	0	0	FALSE	0.4843190
CCNTTCTTGGGCAGCAGATTTAA	129S1	4	135738229	135738252	-	0	0	1	18	1	0	0	16	0	2	0	0	0	0	FALSE	0.4941000	Eloa
CCNTTCTTGGGCAGTTTAAGGAC	B6	9	103543536	103543559	-	0	0	0	10	1	0	0	10	0	0	0	0	0	1	FALSE	0.5231910
CCNTTCTTGGGCAGTTTAGGACA	129S1	9	103543536	103543559	-	0	0	0	9	1	0	0	9	0	0	0	0	0	1	FALSE	0.5698720
CCNTTCTTGGGCATCATGTGATG	129S1	12	114121459	114121482	-	0	0	2	5	1	0	1	7	0	3	0	0	0	0	TRUE	0.5377610
CCNTTCTTGGGCCTCTACATGCA	129S1	3	71097348	71097371	-	0	0	2	39	1	0	2	35	0	2	0	1	0	1	FALSE	0.5531740
CCNTTCTTGGGCCTTTCCCCTCT	B6	18	12323727	12323750	-	0	0	2	28	1	0	2	28	0	2	0	1	0	1	FALSE	0.6108000	Npc1
CCNTTCTTGGGCTAACGAAGGTA	B6	6	95012703	95012726	-	0	0	1	3	1	0	0	2	0	2	0	0	0	0	FALSE	0.4861770
CCNTTCTTGGGCTAAGGAAGGTT	129S1	6	95012703	95012726	-	0	0	1	6	1	0	0	5	0	2	0	0	0	0	FALSE	0.4836950
CCNTTCTTGGGCTCTTTTTTCTT	129S1	1	68778499	68778522	-	0	0	7	95	1	0	6	93	0	0	0	0	0	1	FALSE	0.5366000
CCNTTCTTGGGCTCTTTTTTTCT	B6	1	68778499	68778522	-	0	0	17	125	1	0	15	118	0	0	0	0	0	1	FALSE	0.5267850
CCNTTCTTGGGGACAAGCTGGCA	129S1	2	55669192	55669215	-	0	0	2	9	1	0	2	8	1	1	0	0	0	0	FALSE	0.5892990
CCNTTCTTGGGGACAGAGCTAGC	B6	4	136393887	136393910	-	0	0	2	8	1	0	1	9	0	2	0	0	0	0	FALSE	0.4875830
CCNTTCTTGGGGACTAGATTGTG	129S1	2	50907442	50907465	-	0	0	1	11	1	0	0	11	0	2	0	0	0	0	FALSE	0.4503290
CCNTTCTTGGGGACTGTTAGCTC	129S1	17	73989020	73989043	-	0	0	0	8	1	0	0	9	1	1	0	0	0	0	FALSE	0.5362840
CCNTTCTTGGGGAGTAGCTTGTG	B6	2	50907442	50907465	-	0	0	1	11	1	0	0	10	0	2	0	0	0	0	FALSE	0.4587090
CCNTTCTTGGGGATACAACCCTC	B6	17	48264992	48265015	-	0	0	2	11	1	0	1	13	0	2	0	0	0	0	FALSE	0.5654880
CCNTTCTTGGGGATTCCAGTTGT	129S1	16	5945613	5945636	-	0	0	1	10	1	0	0	9	0	2	0	0	0	0	FALSE	0.5152550
CCNTTCTTGGGGCAGAGTTGAGT	129S1	16	45962306	45962329	-	0	0	1	10	1	0	1	11	1	2	0	0	0	0	FALSE	0.4527880
CCNTTCTTGGGGCCCAGCATAGC	129S1	3	32043099	32043122	-	0	0	0	9	1	0	0	9	0	0	0	0	0	1	FALSE	0.4510250
CCNTTCTTGGGGCCTCAAGATAT	B6	1	175504873	175504896	-	0	0	1	8	1	0	1	8	0	4	0	0	0	0	FALSE	0.5055290
CCNTTCTTGGGGCTACACAGCGC	B6	2	118461577	118461600	-	0	0	0	9	1	0	0	9	1	1	0	0	0	0	FALSE	0.5562610
CCNTTCTTGGGGGAAGAAGAAGA	129S1	13	80859415	80859438	-	0	0	7	44	1	0	5	44	0	0	0	0	0	1	FALSE	0.4129690
CCNTTCTTGGGGGAAGGAACCTT	129S1	12	72448334	72448357	-	0	0	0	9	1	0	0	10	1	1	0	0	0	0	FALSE	0.4634520
CCNTTCTTGGGGGCCTTTTTCAA	129S1	9	85403986	85404009	-	0	0	2	8	1	0	2	8	2	2	0	0	0	0	FALSE	0.4811770
CCNTTCTTGGGGGCGGGCACCTT	B6	1	93700091	93700114	-	0	0	1	4	1	0	1	4	1	1	0	0	0	0	FALSE	0.5650860
CCNTTCTTGGGGGGGGAAGAAGA	B6	13	80859415	80859438	-	0	0	1	26	1	0	1	30	0	0	0	0	0	1	FALSE	0.4059200
CCNTTCTTGGGGGGGGGAGGATC	129S1	16	39766499	39766522	-	0	0	1	38	1	0	1	37	0	0	0	0	0	1	FALSE	0.5004290
CCNTTCTTGGGGGGGGGGGAGCC	129S1	3	32304585	32304608	-	0	0	10	72	1	0	9	65	0	0	0	0	0	1	FALSE	0.5411260
CCNTTCTTGGGGGTGGGGGGCTA	129S1	7	92171892	92171915	-	0	0	7	57	1	0	7	59	0	2	0	0	0	0	FALSE	0.4105580
CCNTTCTTGGGGGTGGGGGGGCA	129S1	16	91730193	91730216	-	0	0	17	125	1	0	21	122	0	0	0	0	0	1	FALSE	0.5414510
CCNTTCTTGGGGTAACTAAGCTA	129S1	7	129423972	129423995	-	0	0	0	5	1	0	0	5	1	2	0	0	0	0	FALSE	0.5647020
CCNTTCTTGGGGTAAGGACATCT	129S1	3	72183773	72183796	-	0	0	0	11	1	0	0	11	1	2	0	0	0	0	FALSE	0.6444090
CCNTTCTTGGGGTAAGGATGACA	B6	16	78457408	78457431	-	0	0	0	7	1	0	0	9	1	1	0	0	0	0	FALSE	0.5595150
CCNTTCTTGGGGTCTATTTTGTT	129S1	15	40260189	40260212	-	0	0	3	18	1	0	2	20	0	2	0	0	0	0	FALSE	0.5465560
CCNTTCTTGGGGTGAATACCTGT	129S1	8	92515216	92515239	-	0	0	1	6	1	0	0	6	0	2	0	0	0	0	FALSE	0.5644260
CCNTTCTTGGGGTGTGAGGTAAT	B6	16	29769775	29769798	-	0	0	0	3	1	0	0	3	1	2	0	0	0	0	FALSE	0.5445730
CCNTTCTTGGGGTTTGTGGTTTT	129S1	13	17067325	17067348	-	0	0	6	53	1	0	6	52	1	1	0	0	0	0	FALSE	0.5150710
CCNTTCTTGGGTAACTTCCTCCA	129S1	1	135835764	135835787	-	0	0	3	23	1	0	3	25	0	3	0	0	0	0	FALSE	0.5425730
CCNTTCTTGGGTAGCAAATTATT	129S1	1	100987630	100987653	-	0	0	0	6	1	0	0	6	1	1	0	0	0	0	FALSE	0.4368850
CCNTTCTTGGGTAGCTGGACCCT	129S1	12	51477201	51477224	-	0	0	1	10	1	0	0	10	0	0	0	0	1	0	FALSE	0.5551550
CCNTTCTTGGGTAGCTGGACCTG	B6	12	51477201	51477224	-	0	0	3	32	1	0	2	33	0	0	0	0	1	0	FALSE	0.5428480
CCNTTCTTGGGTATTGGGAGTTG	B6	16	94797289	94797312	-	0	0	0	13	1	0	0	14	1	1	0	0	0	0	FALSE	0.4978090
CCNTTCTTGGGTCAACTTAACTG	129S1	16	55577002	55577025	-	0	0	1	2	1	0	0	2	0	2	0	0	0	0	FALSE	0.5393700
CCNTTCTTGGGTCTCGCTTCCCA	B6	1	152779105	152779128	-	0	0	0	15	1	0	0	16	1	2	0	0	0	0	FALSE	0.6301990
CCNTTCTTGGGTCTGTACTGAAA	B6	18	66422138	66422161	-	0	0	2	24	1	0	2	23	0	0	0	0	1	0	FALSE	0.4931130
CCNTTCTTGGGTGAACCTGAAGG	B6	13	119685429	119685452	-	0	0	1	13	1	0	1	15	1	1	0	0	0	0	FALSE	0.5028260
CCNTTCTTGGGTGGAAAAGACCC	129S1	6	147633658	147633681	-	0	0	0	9	1	0	0	9	0	0	0	0	1	0	FALSE	0.5345310
CCNTTCTTGGGTGTCGGGGGCTG	129S1	6	120553602	120553625	-	0	0	1	12	1	0	1	13	1	1	0	0	0	0	FALSE	0.5024780
CCNTTCTTGGGTTCGAGTTCTCT	B6	9	111068578	111068601	-	0	0	1	33	1	0	1	32	1	1	0	0	0	0	FALSE	0.5648870
CCNTTCTTGGGTTCTTACAATTT	B6	5	8402832	8402855	-	0	0	1	27	1	0	1	26	0	0	0	0	0	1	FALSE	0.6454630
CCNTTCTTGGGTTTTAAGCGAGC	B6	1	136576966	136576989	-	0	0	2	6	1	0	1	5	0	2	0	0	0	0	FALSE	0.6822700
CCNTTCTTGGTAAAAAGTCTTTG	129S1	6	129892835	129892858	-	0	0	13	169	1	0	12	175	0	2	0	0	1	0	TRUE	0.4332520
CCNTTCTTGGTAAAGAGACCTTC	129S1	4	119274655	119274678	-	0	0	1	9	1	0	2	11	0	0	0	0	0	1	FALSE	0.5811870
CCNTTCTTGGTAAGACCTCCACC	129S1	8	22496007	22496030	-	0	0	0	10	1	0	0	10	1	1	0	0	0	0	FALSE	0.5291780
CCNTTCTTGGTAAGGGCAAAATC	129S1	14	71331327	71331350	-	0	0	0	10	1	0	0	11	1	1	0	0	0	0	FALSE	0.5055770
CCNTTCTTGGTAAGTCAAGAACA	129S1	18	72867905	72867928	-	0	0	1	16	1	0	0	15	0	2	0	0	0	0	FALSE	0.4050860
CCNTTCTTGGTACAGAGCAAATT	B6	11	57816747	57816770	-	0	0	2	15	1	0	2	16	1	2	0	0	0	0	FALSE	0.5137240
CCNTTCTTGGTACCATATCTGGG	B6	18	60292441	60292464	-	0	0	3	9	1	0	2	8	0	2	0	0	0	0	FALSE	0.3695100
CCNTTCTTGGTACCCAGGCCCTC	B6	18	69285097	69285120	-	0	0	2	6	1	0	2	6	1	1	0	0	0	0	FALSE	0.5288220
CCNTTCTTGGTACCTATGAGCTG	B6	5	108739643	108739666	-	0	0	3	5	1	0	2	5	0	2	0	0	0	1	FALSE	0.5505620
CCNTTCTTGGTACTCACAACAAC	129S1	14	11147965	11147988	-	0	0	0	8	1	0	0	8	1	4	0	0	0	0	FALSE	0.7192540
CCNTTCTTGGTACTGCCCAGGCA	B6	6	135180406	135180429	-	0	0	0	7	1	0	0	7	1	1	0	0	0	0	FALSE	0.5675560
CCNTTCTTGGTAGAGCAGAGGAC	129S1	4	82920599	82920622	-	0	0	0	13	1	0	0	12	1	1	0	0	0	0	FALSE	0.4685800
CCNTTCTTGGTAGTCAGTACCTT	B6	16	38569052	38569075	-	0	0	0	16	1	0	0	16	1	1	0	0	0	0	FALSE	0.5509290
CCNTTCTTGGTATAAGGAACAGC	129S1	12	18495073	18495096	-	0	0	1	70	1	0	3	65	0	3	0	0	0	0	TRUE	0.5331690
CCNTTCTTGGTATATAAATCAGT	B6	6	147610002	147610025	-	0	0	1	13	1	0	1	12	1	1	0	0	0	0	FALSE	0.5839610
CCNTTCTTGGTATCTGTCCTTGG	129S1	5	102676415	102676438	-	0	0	3	23	1	0	2	22	0	2	0	0	0	0	FALSE	0.6237770
CCNTTCTTGGTATCTGTTTTTGG	B6	5	102676415	102676438	-	0	0	3	21	1	0	2	25	0	2	0	0	0	0	FALSE	0.6236590
CCNTTCTTGGTATCTTGGCTCCT	B6	14	9559142	9559165	-	0	0	1	18	1	0	1	17	1	1	0	0	0	0	FALSE	0.6158380
CCNTTCTTGGTATGTTCGCTGTT	129S1	3	122843794	122843817	-	0	0	0	14	1	0	0	15	1	1	0	0	0	0	FALSE	0.5124130
CCNTTCTTGGTATTTCTTTATTC	B6	9	51258754	51258777	-	0	0	6	64	1	0	6	72	1	1	0	0	0	0	FALSE	0.5538050
CCNTTCTTGGTATTTTGAAGGGA	129S1	18	14257564	14257587	-	0	0	0	20	1	0	0	20	0	0	0	0	0	0	FALSE	0.5770630
CCNTTCTTGGTCATAGTCCTATC	B6	8	84918975	84918998	-	0	0	2	11	1	0	1	11	0	2	0	0	0	0	FALSE	0.5257820
CCNTTCTTGGTCCCCAAGGGCTG	129S1	15	41406079	41406102	-	0	0	2	18	1	0	1	18	0	3	0	0	0	0	FALSE	0.3605440
CCNTTCTTGGTCCCCGCCCGGGG	129S1	14	8666143	8666166	-	0	0	0	4	1	0	0	5	0	0	0	0	1	0	FALSE	0.3748950
CCNTTCTTGGTCCCTGCGCCAGT	B6	16	96345182	96345205	-	0	0	0	13	1	0	0	13	1	2	0	0	0	0	FALSE	0.5393560
CCNTTCTTGGTCCTGATTATGCA	129S1	4	124103783	124103806	-	0	0	1	22	1	0	0	20	0	2	0	0	0	0	FALSE	0.4391130
CCNTTCTTGGTCGTACTCCTATC	129S1	8	84918975	84918998	-	0	0	2	2	1	0	1	2	0	2	0	0	0	0	FALSE	0.5069590
CCNTTCTTGGTCTCCTAATATTC	129S1	1	65787108	65787131	-	0	0	4	30	1	0	3	28	0	2	0	0	0	0	FALSE	0.5781060
CCNTTCTTGGTCTTCCGGAGACA	B6	8	121784238	121784261	-	0	0	0	10	1	0	0	9	1	1	0	0	0	0	FALSE	0.5889410
CCNTTCTTGGTCTTTCAACGTCA	B6	11	94582013	94582036	-	0	0	1	20	1	0	1	21	1	1	0	0	0	0	FALSE	0.4971100
CCNTTCTTGGTGAAGGGATGGAA	B6	5	39791528	39791551	-	0	0	1	13	1	0	1	13	1	1	0	0	0	0	FALSE	0.3928410
CCNTTCTTGGTGATAGGACATGC	B6	18	6690951	6690974	-	0	0	0	9	1	0	0	9	0	1	0	0	0	1	FALSE	0.4611530
CCNTTCTTGGTGATGCAGGAGTC	129S1	12	25983443	25983466	-	0	0	0	11	1	0	0	11	1	1	0	0	0	0	FALSE	0.4468960
CCNTTCTTGGTGCAAAGGCTGGA	129S1	7	45939605	45939628	-	0	0	0	10	1	0	0	8	1	1	0	0	0	0	FALSE	0.4722920	Otog
CCNTTCTTGGTGCCTGTTTGTTG	B6	6	5317314	5317337	-	0	0	1	27	1	0	1	28	1	1	0	0	0	0	FALSE	0.4468550
CCNTTCTTGGTGCTGTGAATGCT	129S1	8	49760220	49760243	-	0	0	6	40	1	0	6	37	0	0	0	0	0	1	FALSE	0.5366490
CCNTTCTTGGTGGCATCTGTGGG	B6	9	45199689	45199712	-	0	0	2	22	1	0	2	23	2	2	0	0	0	0	FALSE	0.5254010
CCNTTCTTGGTGGCCCAGGCTTT	129S1	8	24486343	24486366	-	0	0	11	83	1	0	8	87	0	2	0	0	0	0	FALSE	0.4952740
CCNTTCTTGGTGGCTCAGGCTCT	B6	8	24486343	24486366	-	0	0	8	124	1	0	8	126	0	2	0	0	0	0	FALSE	0.5444150
CCNTTCTTGGTGGGACTTGACTT	B6	8	92502380	92502403	-	0	0	2	18	1	0	1	18	0	2	0	0	0	0	FALSE	0.4650110
CCNTTCTTGGTGGGAGTCCCACT	129S1	15	39753865	39753888	-	0	0	1	12	1	0	1	12	1	1	0	0	0	0	FALSE	0.4726070
CCNTTCTTGGTGGTATTTGTTTG	129S1	7	122163575	122163598	-	0	0	4	45	1	0	3	44	0	1	0	0	0	1	FALSE	0.5555510
CCNTTCTTGGTGGTGGTTGTTTG	B6	7	122163575	122163598	-	0	0	5	28	1	0	4	31	0	1	0	0	0	1	FALSE	0.4602890
CCNTTCTTGGTGTAAAATCTCCC	B6	7	118397831	118397854	-	0	0	1	11	1	0	1	13	2	5	0	0	0	0	FALSE	0.4467370
CCNTTCTTGGTGTCTAGGAAAGT	129S1	1	101587490	101587513	-	0	0	0	13	1	0	0	12	1	1	0	0	0	0	FALSE	0.5963740
CCNTTCTTGGTGTGGGGGGGGTA	129S1	4	33496437	33496460	-	0	0	0	19	1	0	0	19	0	0	0	0	0	1	FALSE	0.4891870
CCNTTCTTGGTGTGTCTGGAGCC	129S1	9	71620271	71620294	-	0	0	2	95	1	0	3	92	0	0	0	0	1	0	FALSE	0.4531880
CCNTTCTTGGTGTGTGGGGGGGG	B6	4	33496437	33496460	-	0	0	10	86	1	0	6	87	0	0	0	0	0	1	FALSE	0.4851950
CCNTTCTTGGTTCAGCTTAACTG	B6	16	55577002	55577025	-	0	0	1	23	1	0	0	24	0	2	0	0	0	0	FALSE	0.4982660
CCNTTCTTGGTTCAGTTTGTTTA	129S1	19	25387457	25387480	-	0	0	4	45	1	0	3	42	0	2	0	0	0	0	FALSE	0.4929220	Kank1
CCNTTCTTGGTTCCACAGAGTGA	129S1	18	49190588	49190611	-	0	0	2	21	1	0	2	20	1	2	0	0	0	0	FALSE	0.4859930
CCNTTCTTGGTTCCTCCCTTGTG	B6	2	20374812	20374835	-	0	0	0	39	1	0	1	38	1	2	0	0	0	0	FALSE	0.5321520
CCNTTCTTGGTTCGCTGTTCATC	129S1	14	47231787	47231810	-	0	0	1	8	1	0	0	8	0	2	0	0	0	0	FALSE	0.4850930
CCNTTCTTGGTTCGGTTTGTTTG	B6	19	25387457	25387480	-	0	0	3	40	1	0	2	42	0	2	0	0	0	0	FALSE	0.4113870	Kank1
CCNTTCTTGGTTCTGTTGTAGAT	129S1	7	96592308	96592331	-	0	0	1	20	1	0	0	21	0	0	0	0	0	1	FALSE	0.4808500
CCNTTCTTGGTTCTGTTGTATGT	B6	7	96592308	96592331	-	0	0	2	31	1	0	1	30	0	0	0	0	0	1	FALSE	0.4947820
CCNTTCTTGGTTGCTTCGTCTGG	129S1	5	22909398	22909421	-	0	0	1	7	1	0	0	7	0	2	0	0	0	0	FALSE	0.5892770
CCNTTCTTGGTTGGAAGAACCAC	129S1	7	95984170	95984193	-	0	0	1	5	1	0	0	3	0	2	0	0	0	0	FALSE	0.5305420
CCNTTCTTGGTTGTGCCTGAGAG	129S1	1	124578991	124579014	-	0	0	0	19	1	0	0	19	1	1	0	0	0	0	FALSE	0.4633000
CCNTTCTTGGTTGTGTTTAAGGG	B6	17	12494787	12494810	-	0	0	0	20	1	0	0	21	0	0	0	0	1	0	FALSE	0.4647040	Map3k4
CCNTTCTTGGTTTATTCTAAATA	B6	3	70742334	70742357	-	0	0	1	32	1	0	1	33	1	1	0	0	0	0	FALSE	0.5354330
CCNTTCTTGGTTTCCCTGGGACT	129S1	2	76369863	76369886	-	0	0	1	27	1	0	1	26	0	0	0	0	0	1	FALSE	0.5007840
CCNTTCTTGGTTTCTTGAGTACT	129S1	2	120746854	120746877	-	0	0	5	32	1	0	4	32	0	2	0	0	0	0	FALSE	0.5866460
CCNTTCTTGGTTTGAAAAATCAC	B6	1	185750248	185750271	-	0	0	1	22	1	0	1	25	0	0	0	0	1	0	FALSE	0.4139870
CCNTTCTTGGTTTGAACACCAAC	129S1	5	23120028	23120051	-	0	0	1	10	1	0	1	9	1	1	0	0	0	0	FALSE	0.5108620
CCNTTCTTGGTTTGAGGGGAGCT	129S1	9	45710582	45710605	-	0	0	1	12	1	0	0	11	0	0	1	0	1	0	FALSE	0.5436350
CCNTTCTTGGTTTGATTTTTTCC	B6	19	59624716	59624739	-	0	0	4	84	1	0	4	85	0	0	0	0	1	0	FALSE	0.4915690
CCNTTCTTGGTTTGCAGATCACC	129S1	1	185750248	185750271	-	0	0	2	11	1	0	2	12	0	0	0	0	1	0	FALSE	0.4697930
CCNTTCTTGGTTTGCGGGCGGTG	129S1	14	54013424	54013447	-	0	0	0	3	1	0	0	2	0	0	0	0	1	0	FALSE	0.4367130
CCNTTCTTGGTTTGGGACACAGG	B6	1	109989810	109989833	-	0	0	0	11	1	0	0	9	1	1	0	0	0	0	FALSE	0.5122720
CCNTTCTTGGTTTGTTTGGGGGT	129S1	4	45554231	45554254	-	0	0	5	42	1	0	3	44	0	0	0	0	1	0	FALSE	0.5310740
CCNTTCTTGGTTTTCCCTGGGAC	B6	2	76369863	76369886	-	0	0	2	39	1	0	2	38	0	0	0	0	0	1	FALSE	0.4970630
CCNTTCTTGGTTTTTTTTTTGTG	B6	11	88739537	88739560	-	0	0	26	572	1	0	30	574	0	1	0	0	0	1	FALSE	0.3932740
CCNTTCTTGTAAAAATCTTTCAA	129S1	18	54322754	54322777	-	0	0	2	35	1	0	1	37	1	1	0	0	0	0	FALSE	0.3605310
CCNTTCTTGTAAAAATCTTTTCA	B6	10	93901175	93901198	-	0	0	2	31	1	0	1	32	0	3	0	0	0	0	FALSE	0.3828960
CCNTTCTTGTAAAAGAGGCCAGC	B6	11	71107768	71107791	-	0	0	0	27	1	0	1	26	0	5	0	0	0	0	TRUE	0.4493120	Nlrp1b
CCNTTCTTGTAAAATGGGAACTT	129S1	14	21314889	21314912	-	0	0	0	25	1	0	0	24	1	1	0	0	0	0	FALSE	0.4372830
CCNTTCTTGTAAACCTCTTTCTC	B6	8	82299263	82299286	-	0	0	2	94	1	0	2	94	0	0	0	1	0	1	FALSE	0.3721490
CCNTTCTTGTAAAGGGCAGAGCA	129S1	15	34666888	34666911	-	0	0	0	12	1	0	0	10	1	1	0	0	0	0	FALSE	0.5608340
CCNTTCTTGTAAATATAAGAACC	B6	14	83606921	83606944	-	0	0	0	17	1	0	0	17	1	2	0	0	0	0	FALSE	0.5159210
CCNTTCTTGTAAATCTTCTCTTT	129S1	2	125691079	125691102	-	0	0	0	64	1	0	0	65	0	0	1	0	1	0	FALSE	0.4953890
CCNTTCTTGTAACAGATCATCAC	B6	16	3270625	3270648	-	0	0	0	5	1	0	0	4	0	3	0	0	0	0	TRUE	0.5224040
CCNTTCTTGTAACAGTGCTTTGA	B6	6	12142556	12142579	-	0	0	0	15	1	0	0	16	0	0	0	0	0	1	FALSE	0.4553100
CCNTTCTTGTAACCAACCTGCCT	B6	6	145370614	145370637	-	0	0	2	22	1	0	1	21	0	0	0	0	0	1	FALSE	0.5339200
CCNTTCTTGTAACCCCGACCCCG	B6	15	36283391	36283414	-	0	0	1	4	1	0	0	4	0	2	0	0	0	0	FALSE	0.5518410
CCNTTCTTGTAACCTGCCTGCCT	129S1	6	145370614	145370637	-	0	0	3	31	1	0	2	32	0	0	0	0	0	1	FALSE	0.5334260
CCNTTCTTGTAACTTTCACACAT	B6	18	11735407	11735430	-	0	0	3	17	1	0	3	20	1	1	0	0	0	0	FALSE	0.6440880
CCNTTCTTGTAAGAACTGTCTTG	B6	6	17648801	17648824	-	0	0	1	19	1	0	1	19	0	0	0	1	0	1	FALSE	0.5055310
CCNTTCTTGTAAGAATCCAGTTA	129S1	3	87517372	87517395	-	0	0	0	14	1	0	0	15	1	1	0	0	0	0	FALSE	0.5941060
CCNTTCTTGTAAGCCACCTTCCC	129S1	7	39924325	39924348	-	0	0	0	19	1	0	0	17	0	3	0	0	0	0	FALSE	0.4793490
CCNTTCTTGTAAGCTGTCTTTAC	129S1	11	68758541	68758564	-	0	0	1	11	1	0	1	10	0	0	0	0	0	1	FALSE	0.5287080
CCNTTCTTGTAAGCTTCAAAATA	B6	17	58060549	58060572	-	0	0	0	20	1	0	0	18	1	1	0	0	0	0	FALSE	0.4479240
CCNTTCTTGTAAGGGGAATAAGG	B6	9	79032554	79032577	-	0	0	1	5	1	0	0	5	0	0	0	0	0	1	FALSE	0.4090420
CCNTTCTTGTAAGGGGAATAGGA	129S1	9	79032554	79032577	-	0	0	1	10	1	0	0	9	0	0	0	0	0	1	FALSE	0.4437820
CCNTTCTTGTAAGGTGATAAGAC	129S1	12	113454678	113454701	-	0	0	3	16	1	0	2	12	0	2	0	0	0	0	TRUE	0.4812790	Adam6b
CCNTTCTTGTAAGTTTTATAATC	129S1	11	105855705	105855728	-	0	0	0	21	1	0	0	21	0	0	0	0	0	0	FALSE	0.5252130
CCNTTCTTGTAATGTTTGCGTCC	129S1	1	151622861	151622884	-	0	0	0	3	1	0	0	3	0	0	1	0	1	0	FALSE	0.5287900
CCNTTCTTGTAATTATTCCGGTT	B6	13	46082223	46082246	-	0	0	4	20	1	0	3	18	0	2	0	0	0	0	FALSE	0.5005170
CCNTTCTTGTAATTATTCTAGTT	129S1	13	46082223	46082246	-	0	0	3	44	1	0	1	48	0	2	0	0	0	0	FALSE	0.5155430
CCNTTCTTGTAATTGAACTATTT	B6	3	112783849	112783872	-	0	0	0	27	1	0	0	29	1	1	0	0	0	0	FALSE	0.4109250
CCNTTCTTGTACCAGCTCCACTT	B6	2	159855226	159855249	-	0	0	0	15	1	0	0	11	0	0	0	0	1	0	FALSE	0.5630480
CCNTTCTTGTACCAGCTCCCACT	129S1	2	159855226	159855249	-	0	0	1	27	1	0	3	28	0	0	0	0	1	0	FALSE	0.5706330
CCNTTCTTGTACCCAAACACTTA	B6	5	14209539	14209562	-	0	0	1	10	1	0	1	13	0	0	0	0	1	0	FALSE	0.5369500
CCNTTCTTGTACCCAAACCACTT	129S1	5	14209539	14209562	-	0	0	2	13	1	0	2	12	0	0	0	0	1	0	FALSE	0.5219450
CCNTTCTTGTACCCTACAGTCCC	129S1	3	152054926	152054949	-	0	0	1	13	1	0	0	12	0	2	0	0	0	0	FALSE	0.4804160
CCNTTCTTGTACCCTATTATGGA	129S1	4	155872948	155872971	-	0	0	1	8	1	0	0	8	0	2	0	0	0	0	FALSE	0.5945000
CCNTTCTTGTACCGCCTGGGACC	B6	4	143086148	143086171	-	0	0	1	10	1	0	1	7	0	2	0	0	0	0	FALSE	0.5276760
CCNTTCTTGTACCTTCATGCATG	B6	2	115448192	115448215	-	0	0	1	17	1	0	2	15	1	1	0	0	0	0	FALSE	0.6525820
CCNTTCTTGTACTAAGGTAATCT	B6	15	20948919	20948942	-	0	0	0	6	1	0	0	6	1	1	0	0	0	0	FALSE	0.5471720
CCNTTCTTGTACTCATATTTATT	B6	1	99744726	99744749	-	0	0	2	42	1	0	2	42	0	1	0	0	1	0	FALSE	0.4733790
CCNTTCTTGTACTGCCACTTCGC	129S1	17	75996080	75996103	-	0	0	1	3	1	0	1	3	1	4	0	0	0	0	FALSE	0.5329050
CCNTTCTTGTACTTCTTGACAAA	B6	8	81294913	81294936	-	0	0	5	31	1	0	5	28	0	0	0	0	1	0	FALSE	0.5631820
CCNTTCTTGTAGACACGCTTTGA	B6	7	64588896	64588919	-	0	0	1	3	1	0	0	3	0	2	0	0	0	0	FALSE	0.5136280
CCNTTCTTGTAGAGGTCTCAAGA	129S1	8	30698031	30698054	-	0	0	2	12	1	0	1	12	0	2	0	0	0	0	FALSE	0.6193510
CCNTTCTTGTAGATAACATATTG	129S1	14	33877151	33877174	-	0	0	2	9	1	0	1	8	0	2	0	0	0	0	FALSE	0.5551190
CCNTTCTTGTAGATGTGTCACAC	B6	2	180973031	180973054	-	0	0	0	11	1	0	0	12	1	2	0	0	0	0	FALSE	0.5815850
CCNTTCTTGTAGCAAGGCAGGAC	B6	8	102156522	102156545	-	0	0	3	32	1	0	3	31	0	3	0	0	0	0	FALSE	0.4861010
CCNTTCTTGTAGCAATGGGCTAG	129S1	1	173472800	173472823	-	0	0	0	11	1	0	0	10	0	3	0	0	0	0	FALSE	0.4667360
CCNTTCTTGTAGCAGACAATCTG	B6	14	73690462	73690485	-	0	0	2	21	1	0	3	21	0	0	0	0	0	1	FALSE	0.4403150
CCNTTCTTGTAGCAGACATCTGC	129S1	14	73690462	73690485	-	0	0	0	11	1	0	0	12	0	0	0	0	0	1	FALSE	0.4659080
CCNTTCTTGTAGCTGCCATAAAA	B6	9	80317125	80317148	-	0	0	1	26	1	0	1	26	1	1	0	0	0	0	FALSE	0.5813180
CCNTTCTTGTAGGAGGAGCATGA	B6	14	17957174	17957197	-	0	0	0	15	1	0	0	15	0	1	0	0	1	0	FALSE	0.5304010
CCNTTCTTGTAGGCACACTTTGA	129S1	7	64588896	64588919	-	0	0	1	13	1	0	0	13	0	2	0	0	0	0	FALSE	0.5068220
CCNTTCTTGTAGGGGGGGGGAGG	B6	2	132383509	132383532	-	0	0	2	38	1	0	3	47	0	1	0	0	1	0	FALSE	0.5046870	Gpcpd1
CCNTTCTTGTAGTAGTTAAGTAA	B6	2	144292834	144292857	-	0	0	0	10	1	0	0	10	1	1	0	0	0	0	FALSE	0.4391210
CCNTTCTTGTAGTCATAGACATA	129S1	15	40743749	40743772	-	0	0	0	11	1	0	0	11	0	0	0	0	0	1	FALSE	0.5426000
CCNTTCTTGTAGTCATTTTATAG	B6	15	40743749	40743772	-	0	0	0	23	1	0	0	23	0	0	0	0	0	1	FALSE	0.5558910
CCNTTCTTGTAGTGATCAGCAGC	B6	8	7224914	7224937	-	0	0	0	3	1	0	0	3	1	1	0	0	0	0	FALSE	0.5636010
CCNTTCTTGTAGTTTTTGTCTCT	129S1	9	41410600	41410623	-	0	0	3	96	1	0	4	92	1	1	0	0	0	0	FALSE	0.6434980
CCNTTCTTGTATATATATGTACA	129S1	9	106387457	106387480	-	0	0	4	86	1	0	4	89	0	0	0	0	1	0	FALSE	0.5594160
CCNTTCTTGTATATGTACATAGT	B6	9	106387457	106387480	-	0	0	3	19	1	0	3	20	0	0	0	0	1	0	FALSE	0.5628090
CCNTTCTTGTATATTCATTTTTT	B6	5	78463603	78463626	-	0	0	14	121	1	0	15	124	1	1	0	0	0	0	FALSE	0.5126420
CCNTTCTTGTATCTCAAAAATAA	B6	17	49844290	49844313	-	0	0	2	43	1	0	2	42	1	1	0	0	0	0	FALSE	0.5392020
CCNTTCTTGTATCTCTAAATGAT	129S1	8	38074843	38074866	-	0	0	4	29	1	0	3	29	0	2	0	0	0	0	FALSE	0.5536720
CCNTTCTTGTATGGGAGAGAGTT	129S1	4	147561539	147561562	-	0	0	0	12	1	0	0	12	1	2	0	0	0	0	TRUE	0.4543890
CCNTTCTTGTATGGTCTGCTAGG	B6	3	126891933	126891956	-	0	0	1	12	1	0	1	12	1	3	0	0	0	0	FALSE	0.5675340
CCNTTCTTGTATGTCTTCCCTAT	129S1	13	76526489	76526512	-	0	0	1	21	1	0	1	20	0	1	0	1	0	1	FALSE	0.5905390
CCNTTCTTGTATTCATTTATCAT	B6	15	39005779	39005802	-	0	0	4	42	1	0	3	43	0	2	0	0	0	0	FALSE	0.5225870
CCNTTCTTGTATTCTTATGCTGG	129S1	13	70110904	70110927	-	0	0	1	23	1	0	1	26	1	1	0	0	0	0	FALSE	0.5419110
CCNTTCTTGTATTTATTATTAGT	129S1	14	33808076	33808099	-	0	0	5	75	1	0	5	71	0	0	0	0	0	1	FALSE	0.5169530
CCNTTCTTGTATTTATTTATTAG	B6	14	33808076	33808099	-	0	0	7	111	1	0	6	112	0	0	0	0	0	1	FALSE	0.5494590
CCNTTCTTGTCAAATCCTCTCCC	129S1	13	66999622	66999645	-	0	0	0	30	1	0	0	28	1	1	0	0	0	0	FALSE	0.5094390
CCNTTCTTGTCAACTGAGCACAA	129S1	1	185540066	185540089	-	0	0	1	12	1	0	0	12	0	2	0	0	0	0	FALSE	0.5176110
CCNTTCTTGTCACAAAATCCTCT	129S1	7	92871966	92871989	-	0	0	0	25	1	0	0	24	1	1	0	0	0	0	FALSE	0.5619380
CCNTTCTTGTCACACCACATGCC	129S1	9	105730307	105730330	-	0	0	2	10	1	0	1	10	0	2	0	0	0	0	FALSE	0.6939550
CCNTTCTTGTCACAGGATCGCTG	B6	13	38256479	38256502	-	0	0	1	9	1	0	2	9	0	0	1	0	1	0	FALSE	0.5858820
CCNTTCTTGTCACATAGACTGGC	129S1	1	21712130	21712153	-	0	0	1	7	1	0	1	7	1	1	0	0	0	0	FALSE	0.6068870
CCNTTCTTGTCACATGCTAATCC	129S1	12	114401673	114401696	-	0	0	2	11	1	0	1	11	0	2	0	0	0	0	TRUE	0.6289240
CCNTTCTTGTCACCACAGGCACT	B6	11	88043125	88043148	-	0	0	2	54	1	0	3	56	1	1	0	0	0	0	FALSE	0.5289480
CCNTTCTTGTCACGCTGTGATCC	B6	12	29150977	29151000	-	0	0	0	5	1	0	0	4	1	1	0	0	0	0	FALSE	0.5652760
CCNTTCTTGTCACTGATACTTTT	129S1	15	94294523	94294546	-	0	0	1	41	1	0	1	40	0	0	0	0	0	1	FALSE	0.4786100
CCNTTCTTGTCAGATTTAGTTTA	B6	7	100112114	100112137	-	0	0	16	21	1	0	15	21	0	0	0	0	1	0	FALSE	0.4548700
CCNTTCTTGTCAGCCTCAACGTA	B6	7	112442842	112442865	-	0	0	1	6	1	0	0	6	0	2	0	0	0	0	FALSE	0.5398870
CCNTTCTTGTCAGCCTCGATGTA	129S1	7	112442842	112442865	-	0	0	1	6	1	0	0	7	0	2	0	0	0	0	FALSE	0.5604260
CCNTTCTTGTCAGTGTTTCTGTT	129S1	8	81896608	81896631	-	0	0	4	50	1	0	4	49	1	1	0	0	0	0	FALSE	0.6085280
CCNTTCTTGTCAGTTATCTCTAT	B6	4	55283498	55283521	-	0	0	2	31	1	0	1	32	0	2	0	0	0	0	FALSE	0.5478500
CCNTTCTTGTCATAAAAGAAAGA	B6	13	13829847	13829870	-	0	0	4	36	1	0	3	36	0	3	0	0	0	0	FALSE	0.4907090
CCNTTCTTGTCATATATAAAAGA	129S1	13	13829847	13829870	-	0	0	3	26	1	0	3	25	0	3	0	0	0	0	FALSE	0.5420190
CCNTTCTTGTCATCAGGTGGTGT	129S1	6	125767850	125767873	-	0	0	1	7	1	0	0	7	0	2	0	0	0	0	FALSE	0.5736520
CCNTTCTTGTCATCATGTAGTGT	B6	6	125767850	125767873	-	0	0	1	11	1	0	0	12	0	2	0	0	0	0	FALSE	0.5377970
CCNTTCTTGTCATCCCCCTTCAC	B6	3	80213546	80213569	-	0	0	7	41	1	0	7	42	0	2	0	0	0	0	FALSE	0.4948940
CCNTTCTTGTCATCTTTGTACTG	129S1	5	89210782	89210805	-	0	0	2	33	1	0	2	33	1	1	0	0	0	0	FALSE	0.5745660
CCNTTCTTGTCATGCCACATGCC	B6	9	105730307	105730330	-	0	0	2	12	1	0	1	13	0	2	0	0	0	0	FALSE	0.6892170
CCNTTCTTGTCATGGGCAGATCA	129S1	4	46840435	46840458	-	0	0	2	15	1	0	1	16	1	1	0	0	0	0	FALSE	0.4853550
CCNTTCTTGTCATTCATAGAGAA	B6	14	13965234	13965257	-	0	0	2	25	1	0	2	24	0	1	0	0	0	1	FALSE	0.6474890
CCNTTCTTGTCCACGTCCCTGCA	129S1	8	126571386	126571409	-	0	0	0	9	1	0	0	9	1	1	0	0	0	0	FALSE	0.4898200
CCNTTCTTGTCCAGCACAGCCTA	B6	4	70224917	70224940	-	0	0	3	15	1	0	2	14	0	0	0	0	0	1	FALSE	0.6309830
CCNTTCTTGTCCAGCACAGGATA	129S1	4	70224917	70224940	-	0	0	2	17	1	0	1	17	0	0	0	0	0	1	FALSE	0.6260890
CCNTTCTTGTCCATTACCACAAC	129S1	9	45716179	45716202	-	0	0	0	9	1	0	0	10	0	3	0	0	0	0	FALSE	0.5985860
CCNTTCTTGTCCATTACCGAGAC	B6	9	45716179	45716202	-	0	0	0	11	1	0	0	10	0	3	0	0	0	0	FALSE	0.5276600
CCNTTCTTGTCCATTCTTGTTCC	B6	3	39750146	39750169	-	0	0	7	50	1	0	7	49	0	0	1	0	1	0	FALSE	0.6190360
CCNTTCTTGTCCCATGTTAATCC	B6	12	114401673	114401696	-	0	0	1	12	1	0	0	12	0	2	0	0	0	0	TRUE	0.6171340
CCNTTCTTGTCCCCAAACCCTCC	B6	17	6815491	6815514	-	0	0	8	99	1	0	7	97	1	1	0	0	0	0	FALSE	0.5029970
CCNTTCTTGTCCCCAGGGACTTC	B6	16	30692493	30692516	-	0	0	0	19	1	0	0	17	1	1	0	0	0	0	FALSE	0.6219030
CCNTTCTTGTCCCCCCCACCTCT	B6	1	172751776	172751799	-	0	0	5	124	1	0	7	111	0	0	0	0	1	0	FALSE	0.3830080
CCNTTCTTGTCCCGTGCCCACTC	B6	7	95983772	95983795	-	0	0	1	14	1	0	0	14	0	2	0	0	0	0	FALSE	0.5220980
CCNTTCTTGTCCCTGTTTTATGA	129S1	12	114648942	114648965	-	0	0	4	32	1	0	4	28	0	2	0	0	0	0	TRUE	0.5636150
CCNTTCTTGTCCCTTGCACACTC	129S1	7	95983772	95983795	-	0	0	3	16	1	0	2	17	0	2	0	0	0	0	FALSE	0.5720230
CCNTTCTTGTCCCTTGTGCAGTG	129S1	11	58434478	58434501	-	0	0	1	28	1	0	1	29	1	1	0	0	0	0	FALSE	0.5926390
CCNTTCTTGTCCGCCGGAGTGGA	B6	15	84098026	84098049	-	0	0	0	1	1	0	0	1	1	2	0	0	0	0	FALSE	0.5600320
CCNTTCTTGTCCGTCATCCTGCC	B6	6	144407087	144407110	-	0	0	2	15	1	0	1	15	0	2	0	0	0	0	FALSE	0.5532660
CCNTTCTTGTCCTATGGCTTGGC	129S1	6	103791500	103791523	-	0	0	2	14	1	0	2	15	2	2	0	0	0	0	FALSE	0.5607430
CCNTTCTTGTCCTCCACCCCCAT	129S1	9	40623990	40624013	-	0	0	3	67	1	0	2	62	0	2	0	0	0	0	FALSE	0.5738430
CCNTTCTTGTCCTCCCTACCCTA	B6	2	172354669	172354692	-	0	0	5	42	1	0	4	39	0	2	0	0	0	0	FALSE	0.5977670
CCNTTCTTGTCCTCTTAAGTGGC	129S1	4	91232590	91232613	-	0	0	1	19	1	0	0	21	0	2	0	0	0	0	FALSE	0.5963000
CCNTTCTTGTCCTGAAGTTGTTC	B6	11	17813291	17813314	-	0	0	2	25	1	0	1	25	0	2	0	0	0	0	FALSE	0.5060760
CCNTTCTTGTCCTTTATTTCCTA	129S1	2	144788425	144788448	-	0	0	7	79	1	0	7	81	1	1	0	0	0	0	FALSE	0.6402800
CCNTTCTTGTCGCGGCGTGGTGG	129S1	9	115149932	115149955	-	0	0	0	2	1	0	0	1	0	0	0	0	0	1	FALSE	0.4974270
CCNTTCTTGTCGTGGGTGTGCAA	B6	14	11823069	11823092	-	0	0	1	7	1	0	0	7	0	2	0	0	0	0	FALSE	0.5568210
CCNTTCTTGTCGTTTGGGTGTAA	129S1	14	106340150	106340173	-	0	0	0	6	1	0	0	6	0	0	0	0	1	0	FALSE	0.5357890
CCNTTCTTGTCTAAATATAAAAT	129S1	15	61352969	61352992	-	0	0	3	55	1	0	3	54	1	1	0	0	0	0	FALSE	0.4199160
CCNTTCTTGTCTCAATTCTCTGT	B6	18	62038537	62038560	-	0	0	2	56	1	0	2	57	1	2	0	0	0	0	FALSE	0.5687760
CCNTTCTTGTCTCACAAGAATAT	B6	4	113046234	113046257	-	0	0	4	18	1	0	4	18	1	3	0	0	0	0	FALSE	0.5450500
CCNTTCTTGTCTCATTAGACAAA	129S1	14	95177004	95177027	-	0	0	18	408	1	0	18	401	1	1	0	0	0	0	FALSE	0.5835980
CCNTTCTTGTCTCCAGGAGACAT	B6	6	119607655	119607678	-	0	0	3	29	1	0	2	28	0	0	0	0	1	0	FALSE	0.5513370	Erc1
CCNTTCTTGTCTCCAGGAGAGAG	129S1	6	119607655	119607678	-	0	0	4	33	1	0	2	30	0	0	0	0	1	0	FALSE	0.5264710	Erc1
CCNTTCTTGTCTCCTGACCCAGA	B6	3	107446747	107446770	-	0	0	2	32	1	0	3	32	1	1	0	0	0	0	FALSE	0.6699390
CCNTTCTTGTCTCTGCAGGAAGA	129S1	1	7936767	7936790	-	0	0	3	41	1	0	3	42	1	3	0	0	0	0	FALSE	0.5098510
CCNTTCTTGTCTGAAGAATAAAA	129S1	16	89300312	89300335	-	0	0	3	40	1	0	3	39	1	2	0	0	0	0	FALSE	0.4915930
CCNTTCTTGTCTGAATGTCTGCT	B6	4	74034397	74034420	-	0	0	3	34	1	0	3	31	0	3	0	0	0	0	FALSE	0.5274260
CCNTTCTTGTCTGAGTGTCTGTC	129S1	4	74034397	74034420	-	0	0	11	95	1	0	11	98	0	3	0	0	0	0	FALSE	0.5314650
CCNTTCTTGTCTGCCATTTGCTG	129S1	8	82068220	82068243	-	0	0	0	33	1	0	0	34	1	4	0	0	0	0	FALSE	0.5862760
CCNTTCTTGTCTGCTGCGAGCCT	B6	13	47006848	47006871	-	0	0	1	12	1	0	0	10	0	2	0	0	0	1	FALSE	0.5696110
CCNTTCTTGTCTGCTGTGAGTCT	129S1	13	47006848	47006871	-	0	0	2	34	1	0	1	34	0	2	0	0	0	1	FALSE	0.5773680
CCNTTCTTGTCTGGCCTGCTCAA	B6	6	8069105	8069128	-	0	0	0	17	1	0	0	17	1	1	0	0	0	0	FALSE	0.5953020
CCNTTCTTGTCTGTAAACTGTGC	129S1	16	58971483	58971506	-	0	0	1	18	1	0	1	21	1	2	0	0	0	0	FALSE	0.5448880
CCNTTCTTGTCTGTGATACATGT	B6	6	34128242	34128265	-	0	0	0	21	1	0	0	19	0	3	0	0	0	0	FALSE	0.5669430
CCNTTCTTGTCTTAATTTTACCG	B6	14	101881351	101881374	-	0	0	0	5	1	0	0	5	1	1	0	0	0	0	FALSE	0.5198510
CCNTTCTTGTCTTCCATGTTTCT	B6	7	52367683	52367706	-	0	0	13	218	1	0	13	226	1	1	0	0	0	0	FALSE	0.5841720
CCNTTCTTGTCTTGGGTGTAAAT	B6	14	106340150	106340173	-	0	0	0	17	1	0	0	17	0	0	0	0	1	0	FALSE	0.5383890
CCNTTCTTGTCTTGTAAGAGGTG	129S1	4	89390121	89390144	-	0	0	2	19	1	0	2	18	2	2	0	0	0	0	FALSE	0.6116960
CCNTTCTTGTCTTTATATGATTG	129S1	7	57882645	57882668	-	0	0	3	36	1	0	2	39	0	2	0	0	0	0	FALSE	0.5555700
CCNTTCTTGTCTTTGACCTAGCA	129S1	17	23634779	23634802	-	0	0	1	15	1	0	1	15	1	1	0	0	0	0	FALSE	0.5250970
CCNTTCTTGTGAAAAACACTGCC	129S1	6	56632455	56632478	-	0	0	1	23	1	0	0	23	1	1	0	0	0	0	FALSE	0.4565500
CCNTTCTTGTGAAAGTAACTAGC	129S1	8	15269680	15269703	-	0	0	1	8	1	0	1	7	0	3	0	0	0	0	FALSE	0.4535870
CCNTTCTTGTGAAATAAAGATGA	B6	2	159761578	159761601	-	0	0	1	27	1	0	1	28	1	1	0	0	0	0	FALSE	0.5658130
CCNTTCTTGTGAACTGGCCAGAG	129S1	6	6425764	6425787	-	0	0	1	10	1	0	2	10	1	1	0	0	0	0	FALSE	0.6213510
CCNTTCTTGTGAATCCTCCTAAT	B6	1	67532524	67532547	-	0	0	1	7	1	0	0	7	0	0	0	0	1	0	FALSE	0.5983150
CCNTTCTTGTGAATCCTCCTCCT	129S1	1	67532524	67532547	-	0	0	2	26	1	0	1	29	0	0	0	0	1	0	FALSE	0.5647350
CCNTTCTTGTGACAATGTACAGC	129S1	2	172488713	172488736	-	0	0	1	13	1	0	0	11	0	2	0	0	0	0	FALSE	0.5852090
CCNTTCTTGTGACAATTTCCAAA	B6	4	49537830	49537853	-	0	0	3	26	1	0	3	26	1	1	0	0	0	0	FALSE	0.4253160
CCNTTCTTGTGACATGGATGTAC	129S1	14	122955361	122955384	-	0	0	0	8	1	0	0	8	0	1	0	0	1	0	FALSE	0.5129010
CCNTTCTTGTGACATTGCGTTGA	B6	2	27116407	27116430	-	0	0	3	6	1	0	2	7	0	2	0	0	0	0	FALSE	0.5676180
CCNTTCTTGTGACGGAGTTTTCC	129S1	9	80097926	80097949	-	0	0	95	1133	1	0	91	1126	0	2	0	0	0	0	TRUE	0.5527970
CCNTTCTTGTGACGTTGTGTTGA	129S1	2	27116407	27116430	-	0	0	2	15	1	0	1	14	0	2	0	0	0	0	FALSE	0.5592280
CCNTTCTTGTGACTGACTATTTT	129S1	12	101288587	101288610	-	0	0	1	21	1	0	1	19	0	6	0	0	0	0	TRUE	0.4991300
CCNTTCTTGTGACTTCTGCAAGT	129S1	6	105702551	105702574	-	0	0	1	18	1	0	1	18	1	3	0	0	0	0	FALSE	0.5894810
CCNTTCTTGTGACTTCTGCAGGC	B6	6	105702551	105702574	-	0	0	9	41	1	0	7	37	1	3	0	0	0	0	FALSE	0.5453020
CCNTTCTTGTGAGAAGACACAGT	129S1	3	128125078	128125101	-	0	0	3	44	1	0	3	43	1	1	0	0	0	0	FALSE	0.5565020
CCNTTCTTGTGAGAGCAGTGTCT	B6	8	93688183	93688206	-	0	0	2	26	1	0	2	24	0	0	0	0	1	0	FALSE	0.5752860
CCNTTCTTGTGAGAGCAGTTTTA	129S1	8	93688183	93688206	-	0	0	1	24	1	0	1	22	0	0	0	0	1	0	FALSE	0.5543590
CCNTTCTTGTGAGAGTTGAGTAG	B6	13	117616509	117616532	-	0	0	1	11	1	0	1	11	1	1	0	0	0	0	FALSE	0.5351630
CCNTTCTTGTGAGATGTGGGCAG	129S1	5	108662109	108662132	-	0	0	0	26	1	0	1	26	1	1	0	0	0	0	FALSE	0.6234290
CCNTTCTTGTGAGCCGCCTTCCT	B6	7	39924325	39924348	-	0	0	0	12	1	0	0	11	0	3	0	0	0	0	FALSE	0.4827890
CCNTTCTTGTGAGGGTTACTGCC	129S1	9	74110028	74110051	-	0	0	0	7	1	0	0	8	0	0	0	0	0	1	FALSE	0.4468790
CCNTTCTTGTGAGGGTTAGCATT	B6	9	74110028	74110051	-	0	0	0	11	1	0	0	12	0	0	0	0	0	1	FALSE	0.4583960
CCNTTCTTGTGAGGTGACAGGAC	B6	6	125630822	125630845	-	0	0	2	10	1	0	1	10	0	2	0	0	0	0	FALSE	0.6146900
CCNTTCTTGTGATATTCTACTCA	129S1	12	54026589	54026612	-	0	0	2	20	1	0	2	21	1	1	0	0	0	0	FALSE	0.5098570
CCNTTCTTGTGATCAGCGACAGG	B6	1	125911093	125911116	-	0	0	1	4	1	0	1	4	0	0	0	0	0	1	FALSE	0.6398200
CCNTTCTTGTGATCTTTGGTTAT	129S1	15	80280443	80280466	-	0	0	2	40	1	0	2	38	1	1	0	0	0	1	FALSE	0.6402580	Cacna1i
CCNTTCTTGTGATGATTTTTTTG	129S1	11	57665058	57665081	-	0	0	1	81	1	0	1	80	0	0	0	0	0	1	FALSE	0.4263630
CCNTTCTTGTGATGGCAGGAATC	129S1	14	51091832	51091855	-	0	0	7	114	1	0	6	117	0	0	0	0	1	1	FALSE	0.5411630
CCNTTCTTGTGATTACAATGGGA	B6	18	84928257	84928280	-	0	0	0	18	1	0	1	17	1	1	0	0	0	0	FALSE	0.4525140
CCNTTCTTGTGATTGTAGAAGAG	129S1	18	11943805	11943828	-	0	0	1	20	1	0	0	20	0	2	0	0	0	0	FALSE	0.4319850
CCNTTCTTGTGATTTCTGCCTTA	B6	14	14690290	14690313	-	0	0	3	32	1	0	1	33	0	2	0	0	0	0	FALSE	0.5042810
CCNTTCTTGTGATTTTCAATGTG	B6	14	51896408	51896431	-	0	0	3	20	1	0	2	20	0	0	0	0	1	0	FALSE	0.4621690
CCNTTCTTGTGATTTTTCAATGT	129S1	14	51896408	51896431	-	0	0	1	41	1	0	1	40	0	0	0	0	1	0	FALSE	0.5188240
CCNTTCTTGTGCACTGACCGCTT	B6	3	144677634	144677657	-	0	0	1	5	1	0	0	6	0	2	0	0	0	0	FALSE	0.6379310
CCNTTCTTGTGCAGCTAGAAAGA	129S1	9	88169130	88169153	-	0	0	3	12	1	0	2	11	0	2	0	0	0	0	FALSE	0.4834400
CCNTTCTTGTGCAGCTAGTAGGA	B6	9	88169130	88169153	-	0	0	2	6	1	0	1	5	0	2	0	0	0	0	FALSE	0.4820890
CCNTTCTTGTGCAGCTTTCCTTG	129S1	14	66431224	66431247	-	0	0	2	36	1	0	2	33	0	0	0	0	0	1	FALSE	0.4443950
CCNTTCTTGTGCAGCTTTTCCTT	B6	14	66431224	66431247	-	0	0	1	32	1	0	1	31	0	0	0	0	0	1	FALSE	0.4560210
CCNTTCTTGTGCAGGTGACTGAG	B6	14	104157748	104157771	-	0	0	0	16	1	0	0	16	1	1	0	0	0	0	FALSE	0.4626820
CCNTTCTTGTGCAGTCCCTAAAA	129S1	2	179062162	179062185	-	0	0	2	5	1	0	1	5	0	2	0	0	0	0	FALSE	0.4937420
CCNTTCTTGTGCCAGATACAAGT	129S1	4	67137823	67137846	-	0	0	0	5	1	0	0	6	1	2	0	0	0	0	FALSE	0.5135670
CCNTTCTTGTGCCTGCTCTCCAG	129S1	5	23042852	23042875	-	0	0	2	40	1	0	1	41	0	2	0	0	0	0	FALSE	0.4982620
CCNTTCTTGTGCCTGCTCTCCCA	B6	5	23042852	23042875	-	0	0	3	42	1	0	2	39	0	2	0	0	0	0	FALSE	0.5063620
CCNTTCTTGTGCTACAAGTGTTT	B6	1	147954766	147954789	-	0	0	4	21	1	0	5	21	0	0	0	1	0	1	FALSE	0.5300260
CCNTTCTTGTGCTCTGAAGTTGG	B6	8	68555311	68555334	-	0	0	1	20	1	0	1	22	1	1	0	0	0	0	FALSE	0.5456310
CCNTTCTTGTGCTGAGAATCGAA	129S1	19	37641348	37641371	-	0	0	1	38	1	0	1	39	1	1	0	0	0	0	FALSE	0.4792440
CCNTTCTTGTGCTGTCCTCAAGT	129S1	6	20365804	20365827	-	0	0	2	19	1	0	1	19	0	0	0	1	0	1	FALSE	0.4985830
CCNTTCTTGTGCTTACTGCACAA	129S1	2	63528660	63528683	-	0	0	4	115	1	0	4	119	0	0	0	0	0	1	FALSE	0.5352590
CCNTTCTTGTGGAAAGGACCATA	129S1	14	71850365	71850388	-	0	0	1	14	1	0	0	14	0	2	0	0	0	0	FALSE	0.4382450
CCNTTCTTGTGGAAAGGATCACA	B6	14	71850365	71850388	-	0	0	4	27	1	0	3	27	0	2	0	0	0	0	FALSE	0.4253090
CCNTTCTTGTGGAAGAGGCCCAA	129S1	17	31168556	31168579	-	0	0	2	15	1	0	1	15	0	2	0	0	0	0	FALSE	0.3691940
CCNTTCTTGTGGAATAATGACAG	129S1	4	134599447	134599470	-	0	0	1	18	1	0	1	17	1	1	0	0	0	0	FALSE	0.5107880
CCNTTCTTGTGGACGCAAAGCTA	B6	17	73257800	73257823	-	0	0	0	1	1	0	0	1	0	0	0	0	0	1	FALSE	0.5215820
CCNTTCTTGTGGAGACTTCCCTG	129S1	10	40467346	40467369	-	0	0	3	25	1	0	2	24	0	2	0	0	0	0	FALSE	0.5351410
CCNTTCTTGTGGAGTATGCCTTA	129S1	3	80598027	80598050	-	0	0	4	19	1	0	3	19	1	1	0	0	0	0	FALSE	0.6472200
CCNTTCTTGTGGCAATGTACAGT	B6	2	172488713	172488736	-	0	0	2	14	1	0	1	14	0	2	0	0	0	0	FALSE	0.5750170
CCNTTCTTGTGGCACTTCTTCCT	B6	12	27698392	27698415	-	0	0	0	32	1	0	0	31	0	0	0	0	0	1	FALSE	0.4661410
CCNTTCTTGTGGCATTTTCTACT	B6	8	68030139	68030162	-	0	0	2	21	1	0	2	21	1	1	0	0	0	0	FALSE	0.6148200
CCNTTCTTGTGGCTCAAGATATC	B6	12	115908541	115908564	-	0	0	0	12	1	0	0	12	1	2	0	0	0	0	FALSE	0.6215150
CCNTTCTTGTGGCTTCTGTCTCT	B6	13	39483606	39483629	-	0	0	4	88	1	0	3	91	0	2	0	0	0	0	FALSE	0.5465190
CCNTTCTTGTGGGAATCTGGAGG	129S1	14	72178489	72178512	-	0	0	1	21	1	0	1	20	1	1	0	0	0	0	FALSE	0.5185630
CCNTTCTTGTGGGGACGTCCCTG	B6	10	40467346	40467369	-	0	0	1	19	1	0	0	18	0	2	0	0	0	0	FALSE	0.5475600
CCNTTCTTGTGGTAGGAATGTTG	B6	9	107299454	107299477	-	0	0	2	10	1	0	2	11	1	1	0	0	0	0	FALSE	0.4419920
CCNTTCTTGTGGTGGTGGCCACT	129S1	4	118685593	118685616	-	0	0	0	13	1	0	1	13	1	1	0	0	0	0	FALSE	0.5922240	Olfr1333
CCNTTCTTGTGGTTAGGACTCCC	B6	6	78179949	78179972	-	0	0	1	3	1	0	0	2	0	2	0	0	0	0	FALSE	0.4999710
CCNTTCTTGTGGTTCACATGTAT	129S1	14	35536619	35536642	-	0	0	1	16	1	0	1	17	1	1	0	0	0	0	FALSE	0.5565550
CCNTTCTTGTGTAACCGCATAAT	129S1	7	76631930	76631953	-	0	0	0	5	1	0	0	5	1	2	0	0	0	0	FALSE	0.6416110
CCNTTCTTGTGTAGGCCAGATCT	129S1	8	91089628	91089651	-	0	0	0	11	1	0	0	8	0	0	0	0	1	0	FALSE	0.4833330
CCNTTCTTGTGTAGGCCATTGCT	B6	8	91089628	91089651	-	0	0	0	15	1	0	0	12	0	0	0	0	1	0	FALSE	0.4859830
CCNTTCTTGTGTATTTTGAATAA	129S1	10	20455396	20455419	-	0	0	9	78	1	0	9	80	1	1	0	0	0	0	FALSE	0.6054380
CCNTTCTTGTGTCAAAGGCAGAT	129S1	13	117160164	117160187	-	0	0	0	19	1	0	0	19	0	0	0	0	0	0	FALSE	0.5010400	Parp8
CCNTTCTTGTGTCACTTTAGTAC	129S1	2	51076556	51076579	-	0	0	1	10	1	0	0	11	0	2	0	0	0	0	FALSE	0.5424590
CCNTTCTTGTGTCAGTCTAGTAC	B6	2	51076556	51076579	-	0	0	1	6	1	0	0	6	0	2	0	0	0	0	FALSE	0.5565020
CCNTTCTTGTGTCTCATCCTATT	129S1	3	145478230	145478253	-	0	0	1	27	1	0	1	26	1	1	0	0	0	0	FALSE	0.5710250
CCNTTCTTGTGTGATTTTCCTTA	129S1	4	54287498	54287521	-	0	0	3	40	1	0	3	41	0	0	0	0	1	0	FALSE	0.5402300
CCNTTCTTGTGTGCTTCTGCTGC	129S1	15	19037815	19037838	-	0	0	1	24	1	0	2	23	1	1	0	0	0	0	FALSE	0.5590100
CCNTTCTTGTGTGGCTATCTTCT	B6	6	133298251	133298274	-	0	0	5	21	1	0	4	21	0	2	0	0	0	0	FALSE	0.5659140
CCNTTCTTGTGTGTAACTGATGT	129S1	1	134683133	134683156	-	0	0	4	22	1	0	3	23	0	0	0	0	1	0	FALSE	0.5315960	Ppp1r12b
CCNTTCTTGTGTGTCTGAGGACT	B6	1	134683133	134683156	-	0	0	17	375	1	0	16	375	0	0	0	0	1	0	FALSE	0.5225970	Ppp1r12b
CCNTTCTTGTGTGTGTTTAATAT	B6	17	67206472	67206495	-	0	0	5	38	1	0	5	36	1	2	0	0	0	0	FALSE	0.5913620
CCNTTCTTGTGTTACCTAGAAAG	B6	4	110137300	110137323	-	0	0	1	22	1	0	2	20	1	1	0	0	0	0	FALSE	0.5732390
CCNTTCTTGTGTTCACATCTGAA	B6	14	16926163	16926186	-	0	0	1	34	1	0	1	34	0	0	0	0	1	0	FALSE	0.5657630
CCNTTCTTGTGTTGATGCTTCCT	129S1	Y	2057021	2057044	-	0	0	3	283	1	0	3	282	1	2	0	0	0	0	FALSE	0.6198150
CCNTTCTTGTGTTTAAATAATGC	129S1	4	112541975	112541998	-	0	0	2	21	1	0	1	22	1	3	0	0	0	0	FALSE	0.5087960
CCNTTCTTGTGTTTACAGTTATG	129S1	8	76431923	76431946	-	0	0	2	15	1	0	1	14	0	2	0	0	0	0	FALSE	0.5073660
CCNTTCTTGTGTTTATAGTTGTG	B6	8	76431923	76431946	-	0	0	2	27	1	0	1	29	0	2	0	0	0	0	FALSE	0.4782780
CCNTTCTTGTGTTTTCTGTTCTT	B6	2	145262159	145262182	-	0	0	17	830	1	0	16	823	1	1	0	0	1	0	FALSE	0.5005290
CCNTTCTTGTGTTTTGATTGTGT	129S1	12	116008196	116008219	-	0	0	10	79	1	0	9	80	1	1	0	0	0	0	FALSE	0.5491090
CCNTTCTTGTTAACTGAAACCTG	129S1	1	33860484	33860507	-	0	0	2	12	1	0	2	12	1	2	0	0	0	0	FALSE	0.4146530
CCNTTCTTGTTAAGAAAAAAAAG	129S1	5	70370958	70370981	-	0	0	7	115	1	0	7	108	0	1	0	0	1	0	FALSE	0.4496230
CCNTTCTTGTTAAGAAAAAAGGA	B6	5	70370958	70370981	-	0	0	4	40	1	0	4	38	0	1	0	0	1	0	FALSE	0.4271440
CCNTTCTTGTTAATAGGACCTGA	129S1	14	52343592	52343615	-	0	0	1	5	1	0	1	3	0	3	0	0	0	0	FALSE	0.5037060
CCNTTCTTGTTAATGAAATCACT	129S1	18	85801774	85801797	-	0	0	1	26	1	0	0	25	0	2	0	0	0	0	FALSE	0.3796210
CCNTTCTTGTTACATAAACCGCT	B6	14	118592627	118592650	-	0	0	1	5	1	0	1	5	0	2	0	0	1	0	FALSE	0.4868960
CCNTTCTTGTTAGTAAAAGATGC	129S1	9	85229016	85229039	-	0	0	1	15	1	0	1	13	1	2	0	0	0	0	FALSE	0.4643150
CCNTTCTTGTTAGTCTGTGGTGA	B6	6	130559606	130559629	-	0	0	2	16	1	0	2	18	0	1	0	0	1	0	FALSE	0.5674000
CCNTTCTTGTTAGTGAAGTCACT	B6	18	85801774	85801797	-	0	0	2	19	1	0	1	19	0	2	0	0	0	0	FALSE	0.5050990
CCNTTCTTGTTATAGAAAGTTAA	129S1	4	83662518	83662541	-	0	0	1	21	1	0	1	21	1	3	0	0	0	0	TRUE	0.5331470
CCNTTCTTGTTATGTCACCACAT	129S1	14	18418124	18418147	-	0	0	0	17	1	0	0	17	1	1	0	0	0	0	FALSE	0.5690720
CCNTTCTTGTTATGTTCAGTATT	B6	8	89620146	89620169	-	0	0	3	41	1	0	3	42	0	0	0	0	1	0	FALSE	0.5333940
CCNTTCTTGTTATGTTTCAGTAT	129S1	8	89620146	89620169	-	0	0	0	36	1	0	0	38	0	0	0	0	1	0	FALSE	0.5475710
CCNTTCTTGTTATTTCCTTTCTT	129S1	13	64579349	64579372	-	0	0	30	487	1	0	31	484	0	2	0	0	0	0	FALSE	0.5705010
CCNTTCTTGTTCAAGGTAAAAGG	129S1	12	15770220	15770243	-	0	0	1	193	1	0	1	190	1	1	0	0	0	0	FALSE	0.4002160
CCNTTCTTGTTCACTGCCTTTCT	B6	3	112471076	112471099	-	0	0	4	84	1	0	3	84	0	2	0	0	0	0	FALSE	0.5039960
CCNTTCTTGTTCAGCTCTGTGGA	B6	12	53229971	53229994	-	0	0	0	30	1	0	0	30	1	3	0	0	0	0	FALSE	0.5976770
CCNTTCTTGTTCAGGGCAGGGCA	B6	12	52637330	52637353	-	0	0	1	14	1	0	1	13	1	1	0	0	0	0	FALSE	0.5228830
CCNTTCTTGTTCAGGTGATAGTG	129S1	4	120638355	120638378	-	0	0	2	16	1	0	2	16	0	0	0	0	0	1	FALSE	0.5081820
CCNTTCTTGTTCAGTCTTGCTCA	B6	9	45099027	45099050	-	0	0	2	38	1	0	1	40	0	2	0	0	0	0	FALSE	0.5073340
CCNTTCTTGTTCATTCCCCATTG	129S1	15	98240146	98240169	-	0	0	3	25	1	0	3	26	0	0	0	0	0	1	FALSE	0.4945010
CCNTTCTTGTTCCATCTGAACTT	B6	11	90096436	90096459	-	0	0	10	119	1	0	9	121	0	2	0	0	0	0	FALSE	0.6209260
CCNTTCTTGTTCCCACTGATTGT	B6	6	147223228	147223251	-	0	0	4	36	1	0	4	42	1	1	0	0	0	0	FALSE	0.5299860
CCNTTCTTGTTCCCCCTACCCTA	129S1	2	172354669	172354692	-	0	0	3	49	1	0	2	50	0	2	0	0	0	0	FALSE	0.5808150
CCNTTCTTGTTCCTTCTTCTTTG	B6	4	48933058	48933081	-	0	0	23	867	1	0	22	872	0	0	0	0	0	1	FALSE	0.5510810
CCNTTCTTGTTCCTTCTTTGAAT	129S1	4	48933058	48933081	-	0	0	9	72	1	0	7	73	0	0	0	0	0	1	FALSE	0.5521880
CCNTTCTTGTTCTCCAGGCTGTG	129S1	12	117535197	117535220	-	0	0	1	27	1	0	1	28	1	1	0	0	0	0	FALSE	0.6341780
CCNTTCTTGTTCTCCGTTTGTGT	B6	4	151353981	151354004	-	0	0	1	38	1	0	1	37	1	1	0	0	0	0	FALSE	0.5534750
CCNTTCTTGTTCTCTTTATGTGT	B6	11	93159820	93159843	-	0	0	9	87	1	0	9	86	0	0	0	0	1	0	FALSE	0.5508490
CCNTTCTTGTTCTGCAAGTAAGT	129S1	10	92602096	92602119	-	0	0	2	18	1	0	2	17	0	0	0	0	1	0	FALSE	0.5308700
CCNTTCTTGTTCTGCAAGTGTTT	B6	10	92602096	92602119	-	0	0	4	35	1	0	5	33	0	0	0	0	1	0	FALSE	0.5332310
CCNTTCTTGTTCTGTTGTTGTCT	129S1	17	25126470	25126493	-	0	0	7	114	1	0	7	120	0	1	0	0	1	0	FALSE	0.5564850
CCNTTCTTGTTCTTAAACAGTGG	129S1	8	70549848	70549871	-	0	0	3	22	1	0	3	23	1	1	0	0	0	0	FALSE	0.5548340
CCNTTCTTGTTCTTATTCTGTAT	129S1	19	18830785	18830808	-	0	0	5	74	1	0	5	75	1	1	0	0	0	0	FALSE	0.5734630	Trpm6
CCNTTCTTGTTCTTCCCTCCTCT	129S1	9	115339204	115339227	-	0	0	21	226	1	0	21	221	0	0	1	0	1	0	FALSE	0.4015250
CCNTTCTTGTTCTTCTTTTCCTA	129S1	3	127090688	127090711	-	0	0	6	187	1	0	8	196	1	3	0	0	0	0	FALSE	0.5513510
CCNTTCTTGTTCTTTGTTTATCT	B6	14	63612634	63612657	-	0	0	4	180	1	0	4	171	1	1	0	0	0	0	FALSE	0.5330070
CCNTTCTTGTTGAACACTTGTCC	B6	7	55034641	55034664	-	0	0	1	11	1	0	1	11	1	2	0	0	0	0	FALSE	0.6231140
CCNTTCTTGTTGACACAGACGCA	129S1	16	89667540	89667563	-	0	0	1	8	1	0	1	7	0	1	0	0	0	1	FALSE	0.5644380
CCNTTCTTGTTGACACAGAGCAC	B6	16	89667540	89667563	-	0	0	1	16	1	0	1	14	0	1	0	0	0	1	FALSE	0.5739310
CCNTTCTTGTTGCAGTCTCTGCC	B6	2	122451968	122451991	-	0	0	4	27	1	0	4	27	1	1	0	0	0	0	FALSE	0.5960050
CCNTTCTTGTTGCAGTGTTTTGT	B6	13	11290969	11290992	-	0	0	1	36	1	0	0	38	0	2	0	0	0	0	FALSE	0.5186180
CCNTTCTTGTTGCCCACTTCCCA	B6	6	91224293	91224316	-	0	0	3	45	1	0	3	47	1	1	0	0	0	0	FALSE	0.5192580
CCNTTCTTGTTGCCCTGCTAGAA	129S1	2	160388936	160388959	-	0	0	1	18	1	0	1	19	0	0	0	0	0	1	FALSE	0.5429550
CCNTTCTTGTTGCTCACCTGTCA	129S1	3	78882204	78882227	-	0	0	0	19	1	0	0	20	1	1	0	0	0	0	FALSE	0.6608800
CCNTTCTTGTTGCTCCTGAATTA	B6	17	69096475	69096498	-	0	0	2	18	1	0	2	19	1	1	0	0	0	0	FALSE	0.6110310
CCNTTCTTGTTGGAACCAATCCA	129S1	17	67409365	67409388	-	0	0	2	10	1	0	1	9	0	2	0	0	0	0	FALSE	0.5352830
CCNTTCTTGTTGGAACCATTCTA	B6	17	67409365	67409388	-	0	0	1	9	1	0	0	9	0	2	0	0	0	0	FALSE	0.5091700
CCNTTCTTGTTGGACATGAACAG	B6	16	30545899	30545922	-	0	0	1	12	1	0	0	12	0	2	0	0	0	0	FALSE	0.4964840
CCNTTCTTGTTGGCACCTGTTCC	129S1	4	114090362	114090385	-	0	0	5	21	1	0	4	20	0	3	0	0	0	0	TRUE	0.5337830
CCNTTCTTGTTGGCCACTGTGTA	B6	1	101007840	101007863	-	0	0	7	12	1	0	5	13	0	2	0	0	0	0	FALSE	0.5218570
CCNTTCTTGTTGGGAACTTGTTC	129S1	15	36197650	36197673	-	0	0	0	9	1	0	0	9	1	2	0	0	0	0	FALSE	0.5665600
CCNTTCTTGTTGGGCCATGCCTT	129S1	5	137131774	137131797	-	0	0	1	8	1	0	1	9	0	0	0	0	0	0	FALSE	0.4883730
CCNTTCTTGTTGGTTGTCGGTTG	129S1	19	41396769	41396792	-	0	0	1	7	1	0	1	7	1	1	0	0	0	0	FALSE	0.6036730
CCNTTCTTGTTGTAGTGTGTTGT	129S1	13	11290969	11290992	-	0	0	3	31	1	0	2	31	0	2	0	0	0	0	FALSE	0.5402980
CCNTTCTTGTTGTATTTAGGCGT	129S1	15	40605020	40605043	-	0	0	2	10	1	0	1	10	0	2	0	0	0	0	FALSE	0.5483160
CCNTTCTTGTTGTTCATTGCCCA	129S1	14	71093089	71093112	-	0	0	1	11	1	0	1	10	1	2	0	0	0	0	FALSE	0.6539190
CCNTTCTTGTTGTTGCCCTGCTA	B6	2	160388936	160388959	-	0	0	0	15	1	0	0	15	0	0	0	0	0	1	FALSE	0.6282780
CCNTTCTTGTTGTTGTTATTGTC	B6	13	38829999	38830022	-	0	0	30	510	1	0	30	524	0	2	0	0	0	0	FALSE	0.4712700	Eef1e1
CCNTTCTTGTTTAAACCAGGGTG	129S1	16	6662461	6662484	-	0	0	1	14	1	0	1	16	2	2	0	0	0	0	FALSE	0.5303030
CCNTTCTTGTTTAAGCTGTCTTT	B6	11	68758541	68758564	-	0	0	7	62	1	0	6	62	0	0	0	0	0	1	FALSE	0.5218230
CCNTTCTTGTTTAATTGAAGCAC	B6	8	107768471	107768494	-	0	0	2	12	1	0	1	11	0	2	0	0	0	0	FALSE	0.4555240
CCNTTCTTGTTTAGAAGAAACTC	129S1	8	92638370	92638393	-	0	0	3	33	1	0	2	35	0	0	0	1	0	1	FALSE	0.5909770
CCNTTCTTGTTTATACCTGCAGA	129S1	2	147839427	147839450	-	0	0	1	17	1	0	1	19	0	1	0	0	1	0	FALSE	0.5113300
CCNTTCTTGTTTCAAAGCACCCC	B6	9	106454955	106454978	-	0	0	3	11	1	0	2	10	0	2	0	0	0	1	FALSE	0.5918220
CCNTTCTTGTTTCAAGAAGATCA	B6	15	18586369	18586392	-	0	0	4	14	1	0	3	13	0	2	0	0	0	0	FALSE	0.4660130
CCNTTCTTGTTTCCCTACCTTTT	129S1	9	94546901	94546924	-	0	0	2	93	1	0	2	94	1	1	0	0	0	0	FALSE	0.5817370
CCNTTCTTGTTTCCCTTTCTTCC	129S1	15	46937891	46937914	-	0	0	36	482	1	0	39	473	1	2	0	0	0	0	FALSE	0.5364760
CCNTTCTTGTTTCTCCTTCAAGT	129S1	9	78728810	78728833	-	0	0	2	71	1	0	1	68	0	2	0	0	0	0	FALSE	0.6823910
CCNTTCTTGTTTCTGTGTCTTTC	B6	4	75173019	75173042	-	0	0	7	176	1	0	8	175	0	2	0	0	0	1	FALSE	0.4632000
CCNTTCTTGTTTCTTGCACCAGG	B6	2	147562272	147562295	-	0	0	1	28	1	0	0	24	0	2	0	0	0	0	FALSE	0.5752620
CCNTTCTTGTTTCTTTCCGCCCA	129S1	5	28469840	28469863	-	0	0	1	30	1	0	1	29	1	2	0	0	0	0	FALSE	0.6990290
CCNTTCTTGTTTCTTTTGGTGCC	129S1	2	27917882	27917905	-	0	0	6	37	1	0	6	39	1	1	0	0	0	0	FALSE	0.6559840
CCNTTCTTGTTTCTTTTTTGATA	129S1	1	110178482	110178505	-	0	0	23	265	1	0	24	263	0	0	0	0	1	0	FALSE	0.5029150
CCNTTCTTGTTTGAGATTTTAAA	B6	17	76234208	76234231	-	0	0	5	65	1	0	6	68	0	1	0	0	1	0	FALSE	0.4116440
CCNTTCTTGTTTGATTGATTGAT	B6	5	141995375	141995398	-	0	0	20	121	1	0	17	128	0	0	0	0	0	1	FALSE	0.5050920
CCNTTCTTGTTTGCGGGCGGTGG	B6	14	54013424	54013447	-	0	0	0	5	1	0	0	4	0	0	0	0	1	0	FALSE	0.4824600
CCNTTCTTGTTTGTAATGTCTCC	129S1	8	43079573	43079596	-	0	0	1	24	1	0	1	24	1	3	0	0	0	0	FALSE	0.5503420
CCNTTCTTGTTTGTAGTCTGCCT	B6	6	30070663	30070686	-	0	0	2	17	1	0	2	18	0	0	0	1	0	1	FALSE	0.5644460
CCNTTCTTGTTTGTCTGAGCTTC	129S1	16	34467174	34467197	-	0	0	2	21	1	0	1	22	0	2	0	0	0	0	FALSE	0.6468500
CCNTTCTTGTTTTATCCACTTCA	B6	4	92314215	92314238	-	0	0	2	28	1	0	2	30	1	1	0	0	0	0	FALSE	0.5342080
CCNTTCTTGTTTTCCCTCAGGCA	B6	5	23847810	23847833	-	0	0	3	39	1	0	3	41	0	0	0	0	1	0	FALSE	0.4892210
CCNTTCTTGTTTTGCTTCGCGGA	129S1	9	43224182	43224205	-	0	0	1	5	1	0	0	7	0	2	0	0	0	0	FALSE	0.5249150
CCNTTCTTGTTTTGCTTCTTGGA	B6	9	43224182	43224205	-	0	0	71	107	1	0	73	108	0	2	0	0	0	0	FALSE	0.5014900
CCNTTCTTGTTTTGTACCCCTAT	B6	13	117939105	117939128	-	0	0	1	10	1	0	1	11	0	0	0	0	1	0	FALSE	0.6108690
CCNTTCTTGTTTTGTATACTTAA	B6	6	57250994	57251017	-	0	0	1	43	1	0	1	42	0	1	0	1	0	1	FALSE	0.6283200
CCNTTCTTGTTTTGTTGAAAGTC	B6	11	58643966	58643989	-	0	0	1	20	1	0	1	22	0	0	0	0	1	0	FALSE	0.6135600	Olfr316
CCNTTCTTGTTTTTAAAAAAATT	129S1	11	88469002	88469025	-	0	0	23	272	1	0	22	265	0	0	0	0	0	1	FALSE	0.4669400
CCNTTCTTGTTTTTAATATTGAT	B6	8	3573707	3573730	-	0	0	8	164	1	0	8	161	1	2	0	0	0	0	FALSE	0.4825370	Pnpla6
CCNTTCTTGTTTTTATGCTCTCT	B6	12	114492039	114492062	-	0	0	10	82	1	0	9	86	0	0	0	0	1	0	FALSE	0.6524520
CCNTTCTTGTTTTTCTAGTAACA	129S1	13	39809825	39809848	-	0	0	4	44	1	0	4	46	1	1	0	0	0	0	FALSE	0.5168010
CCNTTCTTGTTTTTCTGAGGGAT	129S1	7	23330022	23330045	-	0	0	2	37	1	0	1	35	0	3	0	0	0	0	FALSE	0.5963850
CCNTTCTTGTTTTTGTTGAAAGT	129S1	11	58643966	58643989	-	0	0	3	47	1	0	3	49	0	0	0	0	1	0	FALSE	0.6383250	Olfr316
CCNTTCTTGTTTTTTTCTAGTTC	B6	9	48206820	48206843	-	0	0	2	95	1	0	2	99	0	3	0	0	0	0	FALSE	0.5341830
CCNTTCTTGTTTTTTTTTTCCGT	129S1	5	137146919	137146942	-	0	0	59	577	1	0	67	583	0	0	0	0	0	1	FALSE	0.5103600
CCNTTCTTTAAAAAAAAAGCCAC	129S1	1	67484542	67484565	-	0	0	8	129	1	0	7	127	0	0	0	0	0	1	FALSE	0.3606880
CCNTTCTTTAAAAAAAAGAATAG	129S1	11	18329093	18329116	-	0	0	31	345	1	0	34	328	0	0	0	0	0	1	FALSE	0.3809210
CCNTTCTTTAAAAAAACTCAAAG	B6	15	32669824	32669847	-	0	0	118	12209	1	0	120	12250	0	0	0	0	1	0	FALSE	0.3309210
CCNTTCTTTAAAAAACACTGTCA	129S1	12	28828512	28828535	-	0	0	3	44	1	0	3	42	0	0	0	0	1	0	FALSE	0.3717330
CCNTTCTTTAAAAAAGGTAGGTG	B6	1	183572265	183572288	-	0	0	0	36	1	0	0	37	1	1	0	0	0	0	FALSE	0.4452820
CCNTTCTTTAAAAAGAAACCCTG	B6	18	84079786	84079809	-	0	0	8	40	1	0	13	39	1	1	0	0	0	0	FALSE	0.3441910
CCNTTCTTTAAAAAGAAACTATG	B6	15	55686749	55686772	-	0	0	3	62	1	0	4	58	1	4	0	0	0	0	TRUE	0.3462820
CCNTTCTTTAAAACACTTAACAG	B6	4	48556218	48556241	-	0	0	4	22	1	0	3	22	0	2	0	0	0	0	FALSE	0.5249180
CCNTTCTTTAAAACACTTTCCAG	129S1	4	48556218	48556241	-	0	0	4	28	1	0	3	28	0	2	0	0	0	0	FALSE	0.5208960
CCNTTCTTTAAAAGGTCCCCCCC	129S1	7	38151187	38151210	-	0	0	1	14	1	0	0	14	1	1	0	0	0	1	TRUE	0.5948900
CCNTTCTTTAAAAGTTTCATTGC	129S1	17	78696770	78696793	-	0	0	2	39	1	0	2	37	1	1	0	0	0	0	FALSE	0.4885710
CCNTTCTTTAAAATCGAACTGAC	B6	4	124243114	124243137	-	0	0	0	9	1	0	0	9	1	1	0	0	0	0	FALSE	0.4406680
CCNTTCTTTAAAATGAAATATAA	129S1	6	103405369	103405392	-	0	0	6	131	1	0	5	129	1	3	0	0	0	0	FALSE	0.3704810
CCNTTCTTTAAAATGTGTATGGG	129S1	6	118966072	118966095	-	0	0	1	37	1	0	1	38	1	1	0	0	0	0	FALSE	0.3745710
CCNTTCTTTAAAATTAAAAAACA	B6	17	75086152	75086175	-	0	0	28	316	1	0	27	317	0	0	0	0	1	0	FALSE	0.5432050
CCNTTCTTTAAACATTATATTAA	B6	8	29921729	29921752	-	0	0	5	82	1	0	5	79	0	0	0	0	1	0	FALSE	0.4841960
CCNTTCTTTAAACGTAAAAAGCT	129S1	17	76527971	76527994	-	0	0	0	16	1	0	0	14	1	1	0	0	0	0	FALSE	0.4690250
CCNTTCTTTAAACTCCATGGTCA	B6	15	4201754	4201777	-	0	0	3	33	1	0	3	33	0	4	0	0	0	0	FALSE	0.5391370
CCNTTCTTTAAACTTTAAAGTCA	129S1	15	4201754	4201777	-	0	0	1	40	1	0	0	41	0	4	0	0	0	0	FALSE	0.4218050
CCNTTCTTTAAAGCAGCAACTTA	B6	16	29757214	29757237	-	0	0	2	19	1	0	2	19	0	0	0	0	0	1	FALSE	0.4003180
CCNTTCTTTAAAGGACCAAAAAT	129S1	14	17201854	17201877	-	0	0	27	33	1	0	27	35	0	1	0	0	0	1	FALSE	0.3882310
CCNTTCTTTAAAGGCAGACCATA	B6	5	15477408	15477431	-	0	0	0	15	1	0	0	16	1	5	0	0	0	0	FALSE	0.4141050
CCNTTCTTTAAAGTAGACCCTAC	B6	17	81588733	81588756	-	0	0	0	6	1	0	0	7	0	0	0	0	0	1	FALSE	0.4998240
CCNTTCTTTAAAGTCTCAGTCTC	B6	13	31179702	31179725	-	0	0	1	26	1	0	1	26	1	1	0	0	0	0	FALSE	0.5585660
CCNTTCTTTAAAGTGTAGTCTTT	B6	4	105985723	105985746	-	0	0	2	27	1	0	2	27	1	3	0	0	0	0	FALSE	0.5136680
CCNTTCTTTAAATAACAGCTGCT	B6	14	84504771	84504794	-	0	0	0	25	1	0	0	27	0	0	0	0	1	0	FALSE	0.3911430
CCNTTCTTTAAATAACAGTGCAG	129S1	14	84504771	84504794	-	0	0	0	35	1	0	0	35	0	0	0	0	1	0	FALSE	0.4408670
CCNTTCTTTAAATACCCGAAAGA	B6	6	136161553	136161576	-	0	0	3	9	1	0	2	9	0	2	0	0	0	0	FALSE	0.4946900
CCNTTCTTTAAATGATCAAAGAA	129S1	11	47152676	47152699	-	0	0	4	35	1	0	4	34	1	1	0	0	0	0	FALSE	0.4989730
CCNTTCTTTAAATGTGTCTAAGC	B6	6	130438077	130438100	-	0	0	1	26	1	0	1	25	1	1	0	0	0	0	FALSE	0.4717350
CCNTTCTTTAAATTAATTCTTTC	129S1	10	24407372	24407395	-	0	0	5	69	1	0	6	61	0	0	0	0	1	0	FALSE	0.4167040
CCNTTCTTTAAATTCTTGACACC	129S1	3	99043648	99043671	-	0	0	1	15	1	0	1	15	1	2	0	0	0	0	FALSE	0.4845040
CCNTTCTTTAAATTGGTACTGGC	B6	7	92496742	92496765	-	0	0	1	15	1	0	1	15	1	1	0	0	0	0	FALSE	0.4071560
CCNTTCTTTAAATTGTATCTTCC	B6	6	111362812	111362835	-	0	0	1	34	1	0	1	33	1	1	0	0	0	0	FALSE	0.4951980
CCNTTCTTTAAATTGTTTTACTC	129S1	18	13623458	13623481	-	0	0	2	66	1	0	2	69	2	2	0	0	0	0	FALSE	0.5819440
CCNTTCTTTAACAAGATTCTTAC	B6	5	66404594	66404617	-	0	0	1	23	1	0	1	25	0	0	1	0	1	0	FALSE	0.5367800
CCNTTCTTTAACATGGTCATCTC	B6	8	16012322	16012345	-	0	0	4	22	1	0	4	23	1	1	0	0	0	0	FALSE	0.4867980
CCNTTCTTTAACCCAGAAAAAAA	B6	14	7892821	7892844	-	0	0	2	54	1	0	2	57	1	1	0	0	0	0	FALSE	0.3683440
CCNTTCTTTAACCCCAGATGTAA	B6	7	101499963	101499986	-	0	0	1	13	1	0	1	13	0	0	0	0	0	1	FALSE	0.6024520
CCNTTCTTTAACTAAACTTAATG	129S1	12	34664306	34664329	-	0	0	3	15	1	0	2	16	0	2	0	0	0	0	FALSE	0.3874630
CCNTTCTTTAACTAATAAGAGGA	B6	14	111194004	111194027	-	0	0	0	7	1	0	0	8	0	0	0	0	0	1	FALSE	0.4548340
CCNTTCTTTAACTCAAGCCTTAG	B6	6	73756326	73756349	-	0	0	1	13	1	0	1	13	0	1	0	0	1	0	FALSE	0.5015890
CCNTTCTTTAACTGCTCCTCTGG	B6	1	13791332	13791355	-	0	0	23	445	1	0	24	436	0	2	0	0	0	0	FALSE	0.5356770
CCNTTCTTTAACTGGATAGTTCA	B6	3	84466008	84466031	-	0	0	2	6	1	0	1	6	0	2	0	0	0	0	FALSE	0.4840280
CCNTTCTTTAACTTATTTAATAT	B6	1	76813525	76813548	-	0	0	4	86	1	0	5	86	1	1	0	0	0	0	FALSE	0.4906860
CCNTTCTTTAACTTCATTTCTTT	129S1	8	36722676	36722699	-	0	0	7	139	1	0	7	144	1	1	0	0	0	0	FALSE	0.5128240
CCNTTCTTTAACTTCTGAAGCAC	129S1	18	42987275	42987298	-	0	0	2	26	1	0	1	25	0	2	0	0	0	0	FALSE	0.6046380
CCNTTCTTTAACTTTTTCCAATT	129S1	9	67849078	67849101	-	0	0	4	62	1	0	4	62	0	2	0	1	0	1	FALSE	0.5215480
CCNTTCTTTAAGAAAGTGACTTT	129S1	13	116167962	116167985	-	0	0	2	31	1	0	2	29	1	1	0	0	0	0	FALSE	0.4932890
CCNTTCTTTAAGAACCACGTTCA	129S1	1	171580053	171580076	-	0	0	0	9	1	0	0	9	1	4	0	0	0	0	TRUE	0.5800350
CCNTTCTTTAAGAATGTACAAAG	B6	13	95718475	95718498	-	0	0	0	21	1	0	0	19	1	1	0	0	0	0	FALSE	0.4077450
CCNTTCTTTAAGAGCTTCGTATT	129S1	1	168308701	168308724	-	0	0	0	13	1	0	0	13	0	4	0	0	0	0	FALSE	0.4672890
CCNTTCTTTAAGAGGTTTAATAA	129S1	15	41312780	41312803	-	0	0	0	25	1	0	0	26	1	1	0	0	0	0	FALSE	0.4286850
CCNTTCTTTAAGCAGCAGGCTGG	129S1	18	61348175	61348198	-	0	0	5	14	1	0	4	14	0	0	0	0	0	1	FALSE	0.6072210
CCNTTCTTTAAGCCAATGGTCAC	129S1	4	91503256	91503279	-	0	0	2	12	1	0	2	11	0	1	0	0	0	1	FALSE	0.4291600
CCNTTCTTTAAGCCTACTGCTTT	B6	2	164840701	164840724	-	0	0	1	20	1	0	1	21	1	1	0	0	0	0	FALSE	0.5057480	Slc12a5
CCNTTCTTTAAGCTTGTAATATA	129S1	16	85975402	85975425	-	0	0	0	31	1	0	0	30	1	1	0	0	0	0	FALSE	0.5665750
CCNTTCTTTAAGCTTTGAGTTTT	B6	8	5030189	5030212	-	0	0	6	40	1	0	5	38	0	2	0	0	0	0	FALSE	0.4583570
CCNTTCTTTAAGGAGAAAGGAGC	B6	4	90426796	90426819	-	0	0	5	31	1	0	5	31	0	0	0	1	0	1	FALSE	0.4615310
CCNTTCTTTAAGGCGAGGAACCA	129S1	15	31363977	31364000	-	0	0	1	5	1	0	0	5	0	2	0	0	0	0	FALSE	0.5357890
CCNTTCTTTAAGGCTTTACGCTA	129S1	X	32603012	32603035	-	0	0	0	5	1	0	0	6	1	1	0	0	0	0	FALSE	0.5545680
CCNTTCTTTAAGGGCAGCCTAAT	129S1	15	13117569	13117592	-	0	0	0	4	1	0	0	5	1	1	0	0	0	0	FALSE	0.5244950
CCNTTCTTTAAGTAAACCAACGG	B6	4	91503256	91503279	-	0	0	1	6	1	0	1	6	0	1	0	0	0	1	FALSE	0.4343760
CCNTTCTTTAAGTTAGAAATAGG	129S1	16	70388394	70388417	-	0	0	1	21	1	0	1	22	0	0	1	0	1	0	FALSE	0.3944020
CCNTTCTTTAAGTTCATGATGAG	129S1	15	30944903	30944926	-	0	0	1	17	1	0	0	17	0	2	0	0	0	0	FALSE	0.5557120
CCNTTCTTTAAGTTTTATGCCAA	B6	14	110204847	110204870	-	0	0	3	15	1	0	2	18	0	2	0	0	0	0	FALSE	0.5162220
CCNTTCTTTAATAAAACAGCAAC	B6	4	57905139	57905162	-	0	0	1	35	1	0	1	31	1	1	0	0	1	0	TRUE	0.4518130
CCNTTCTTTAATAAGAGGATTAT	129S1	14	111194004	111194027	-	0	0	0	12	1	0	0	12	0	0	0	0	0	1	FALSE	0.4918000
CCNTTCTTTAATAGAGGGCAGTG	129S1	12	51572448	51572471	-	0	0	0	14	1	0	0	14	1	1	0	0	0	0	FALSE	0.4796490
CCNTTCTTTAATATCTCTTCACT	129S1	4	70886696	70886719	-	0	0	9	75	1	0	8	80	0	2	0	0	0	0	FALSE	0.5013910
CCNTTCTTTAATATTTATGTCAA	B6	16	62147394	62147417	-	0	0	3	71	1	0	3	73	0	0	0	1	0	1	FALSE	0.4376840
CCNTTCTTTAATATTTCCTTACA	129S1	18	13001933	13001956	-	0	0	7	42	1	0	7	41	1	3	0	0	0	0	FALSE	0.5186430
CCNTTCTTTAATCACATCCCTTG	B6	15	34608929	34608952	-	0	0	4	59	1	0	3	59	0	2	0	0	1	0	FALSE	0.4507670
CCNTTCTTTAATCAGGTTGACCA	B6	5	128395207	128395230	-	0	0	1	9	1	0	0	9	0	2	0	0	0	0	FALSE	0.5680030
CCNTTCTTTAATCCCAGCAGCAG	B6	3	33904126	33904149	-	0	0	6	85	1	0	7	85	0	0	1	0	1	0	FALSE	0.5294140
CCNTTCTTTAATCTCAGACCTGA	129S1	18	78814493	78814516	-	0	0	2	22	1	0	2	20	1	1	0	0	0	0	FALSE	0.5711420
CCNTTCTTTAATCTCTGAAGCAC	B6	18	42987275	42987298	-	0	0	2	28	1	0	1	27	0	2	0	0	0	0	FALSE	0.6482690
CCNTTCTTTAATGAGTTGCAAAA	B6	2	120157324	120157347	-	0	0	2	13	1	0	1	12	0	2	0	0	0	0	FALSE	0.4366130
CCNTTCTTTAATGCCCTAGAGTC	129S1	1	105078771	105078794	-	0	0	1	16	1	0	0	15	1	1	0	0	0	0	FALSE	0.4618230
CCNTTCTTTAATGCGATGGCATG	B6	19	55507446	55507469	-	0	0	2	6	1	0	2	5	1	1	0	0	0	0	FALSE	0.6427940
CCNTTCTTTAATGTATATGTCAT	B6	18	65239458	65239481	-	0	0	1	31	1	0	1	30	1	1	0	0	0	0	FALSE	0.5349890
CCNTTCTTTAATTCAACTTAATG	B6	12	34664306	34664329	-	0	0	1	31	1	0	0	32	0	2	0	0	0	0	FALSE	0.4173620
CCNTTCTTTAATTCCAAGCCTTA	129S1	6	73756326	73756349	-	0	0	0	29	1	0	0	27	0	1	0	0	1	0	FALSE	0.5858900
CCNTTCTTTAATTCCTTAATAGC	B6	1	99847375	99847398	-	0	0	0	30	1	0	0	30	1	1	0	0	0	0	FALSE	0.4623050
CCNTTCTTTAATTGATATTTCTC	B6	9	69086516	69086539	-	0	0	2	33	1	0	2	33	1	1	0	0	0	0	FALSE	0.4934860
CCNTTCTTTAATTGGTCTTAACT	129S1	9	46022977	46023000	-	0	0	0	30	1	0	0	29	1	2	0	0	0	0	FALSE	0.5481830
CCNTTCTTTAATTGTATAGCAAT	129S1	14	10265801	10265824	-	0	0	0	13	1	0	0	13	0	0	0	0	0	0	FALSE	0.5514680
CCNTTCTTTAATTTTCAATCTTC	B6	11	17821649	17821672	-	0	0	6	50	1	0	5	50	0	2	0	0	0	0	FALSE	0.5189110
CCNTTCTTTAATTTTCATTCTGC	129S1	11	17821649	17821672	-	0	0	8	47	1	0	6	48	0	2	0	0	0	0	FALSE	0.5189110
CCNTTCTTTAATTTTGCTGCTAG	129S1	8	30472528	30472551	-	0	0	3	24	1	0	3	22	1	1	0	0	0	0	FALSE	0.6304070
CCNTTCTTTAATTTTTCCCCATT	129S1	1	88243481	88243504	-	0	0	8	92	1	0	9	88	0	2	0	0	0	0	TRUE	0.4762540
CCNTTCTTTAATTTTTTTCCTTC	129S1	6	18401572	18401595	-	0	0	30	354	1	0	31	355	0	0	0	0	1	0	FALSE	0.5003750
CCNTTCTTTACAAAGAGAAGTAA	B6	2	158094780	158094803	-	0	0	5	37	1	0	5	40	1	1	0	0	0	0	FALSE	0.3544440
CCNTTCTTTACAACAAACAGAAC	B6	5	17013619	17013642	-	0	0	3	25	1	0	2	26	0	1	0	0	1	0	FALSE	0.3922350
CCNTTCTTTACAACAAACAGAGA	129S1	5	17013619	17013642	-	0	0	3	59	1	0	2	60	0	1	0	0	1	0	FALSE	0.4301540
CCNTTCTTTACAACCCCAAGGAA	129S1	8	38774508	38774531	-	0	0	2	13	1	0	2	13	1	1	0	0	0	0	FALSE	0.3813690
CCNTTCTTTACACAAGATAACCA	B6	12	26985940	26985963	-	0	0	0	26	1	0	0	27	0	0	0	0	1	0	FALSE	0.5621550
CCNTTCTTTACACCACTTGGGGT	B6	19	43066296	43066319	-	0	0	0	7	1	0	0	7	1	1	0	0	0	0	FALSE	0.5375950
CCNTTCTTTACAGAAAGCCCTTC	129S1	10	92628063	92628086	-	0	0	3	19	1	0	3	20	0	3	0	0	0	0	FALSE	0.5936220
CCNTTCTTTACAGAACTAAAAAG	129S1	17	68656253	68656276	-	0	0	3	55	1	0	3	55	1	1	0	0	0	0	FALSE	0.4268690
CCNTTCTTTACAGACTTTAGGAG	129S1	9	47947243	47947266	-	0	0	1	14	1	0	1	13	0	2	0	0	0	0	FALSE	0.4371930
CCNTTCTTTACAGATGTCTGAGT	B6	11	88424718	88424741	-	0	0	0	18	1	0	0	17	0	1	0	0	0	1	FALSE	0.5631840
CCNTTCTTTACAGCAAATTCCCC	B6	5	95983700	95983723	-	0	0	3	18	1	0	2	19	0	2	0	0	0	0	FALSE	0.5415460
CCNTTCTTTACAGCTTCGTGCAG	B6	4	68297879	68297902	-	0	0	0	17	1	0	0	19	1	1	0	0	0	0	FALSE	0.6637600
CCNTTCTTTACAGGGCACCAGAT	B6	14	12658494	12658517	-	0	0	1	14	1	0	0	15	0	2	0	0	0	0	FALSE	0.5148710
CCNTTCTTTACAGTTTTTGACTT	B6	17	75447025	75447048	-	0	0	4	20	1	0	3	21	0	2	0	0	0	0	FALSE	0.5198420
CCNTTCTTTACATCAACCTAATA	B6	1	101599970	101599993	-	0	0	1	14	1	0	1	15	1	2	0	0	0	0	FALSE	0.4205680
CCNTTCTTTACATCAACTTTATC	129S1	13	64579364	64579387	-	0	0	2	21	1	0	2	18	1	2	0	0	0	0	FALSE	0.5160520
CCNTTCTTTACATCCGTTTAGAA	B6	18	23517975	23517998	-	0	0	2	7	1	0	1	7	0	2	0	0	0	0	FALSE	0.4570650
CCNTTCTTTACATCCTTTTACAA	129S1	18	23517975	23517998	-	0	0	3	39	1	0	2	40	0	2	0	0	0	0	FALSE	0.4712370
CCNTTCTTTACATCTGAGAATTC	129S1	7	7268754	7268777	-	0	0	3	48	1	0	3	49	0	3	0	0	0	0	FALSE	0.6468330
CCNTTCTTTACATCTTCAAGCTA	B6	16	6862625	6862648	-	0	0	3	28	1	0	3	27	1	1	0	0	1	0	FALSE	0.6163990
CCNTTCTTTACATGTCTCCAAGT	B6	7	64608298	64608321	-	0	0	1	23	1	0	0	23	0	2	0	0	0	0	FALSE	0.5269600
CCNTTCTTTACATGTGTTCATTG	B6	16	7965136	7965159	-	0	0	2	48	1	0	1	49	0	2	0	0	0	0	FALSE	0.6028770
CCNTTCTTTACATTAAAAAATGG	B6	11	42588974	42588997	-	0	0	2	39	1	0	2	39	0	0	0	0	1	0	FALSE	0.4281810
CCNTTCTTTACATTCTTCTGTTG	129S1	4	100834870	100834893	-	0	0	3	43	1	0	3	41	0	0	0	1	0	1	FALSE	0.4901940
CCNTTCTTTACCAAGTCTTCCCA	129S1	14	46237955	46237978	-	0	0	5	26	1	0	5	27	0	0	1	0	1	0	FALSE	0.5244510
CCNTTCTTTACCACATGGATAGC	129S1	18	77396334	77396357	-	0	0	0	7	1	0	0	7	1	1	0	0	0	0	FALSE	0.4942320
CCNTTCTTTACCAGGACATTCCT	B6	1	63279829	63279852	-	0	0	2	17	1	0	3	17	0	0	1	0	1	0	FALSE	0.5500040
CCNTTCTTTACCATAATGGTGAT	129S1	14	103193091	103193114	-	0	0	1	10	1	0	1	12	1	1	0	0	0	0	FALSE	0.4778290
CCNTTCTTTACCCATCATACTGC	129S1	8	74356831	74356854	-	0	0	0	17	1	0	0	18	0	2	0	0	1	0	FALSE	0.5207240
CCNTTCTTTACCCCAAAACAAAG	B6	2	172239998	172240021	-	0	0	1	29	1	0	0	30	0	2	0	0	0	0	FALSE	0.4440850
CCNTTCTTTACCCCAGATGTAAG	129S1	7	101499963	101499986	-	0	0	0	20	1	0	0	20	0	0	0	0	0	1	FALSE	0.5812680
CCNTTCTTTACCCCTGCTTTGAA	B6	1	135056154	135056177	-	0	0	2	23	1	0	1	19	0	2	0	0	0	0	FALSE	0.5830240
CCNTTCTTTACCTACTACAGTTT	129S1	4	85359692	85359715	-	0	0	0	34	1	0	0	34	1	2	0	0	1	0	FALSE	0.5987670
CCNTTCTTTACCTAGAAACACTG	129S1	9	41110240	41110263	-	0	0	3	25	1	0	2	23	0	2	0	0	0	0	FALSE	0.5916210
CCNTTCTTTACCTATAAAACCAC	129S1	8	96804667	96804690	-	0	0	1	22	1	0	1	22	0	0	0	0	0	1	FALSE	0.4542850
CCNTTCTTTACCTATAAATACCA	B6	8	96804667	96804690	-	0	0	3	22	1	0	3	22	0	0	0	0	0	1	FALSE	0.5059320
CCNTTCTTTACCTCCCCAGGCCT	129S1	11	57459771	57459794	-	0	0	10	91	1	0	9	92	0	2	0	0	0	0	FALSE	0.5467200
CCNTTCTTTACCTCTCCAGGGCT	B6	11	57459771	57459794	-	0	0	11	108	1	0	11	107	0	2	0	0	0	0	FALSE	0.5617150
CCNTTCTTTACGCTTCCCACAAA	B6	15	96771443	96771466	-	0	0	1	14	1	0	0	14	0	2	0	0	0	0	FALSE	0.5069820
CCNTTCTTTACGGATAGTGTGCA	B6	16	34065807	34065830	-	0	0	0	7	1	0	0	7	0	0	1	0	1	0	FALSE	0.6225610
CCNTTCTTTACGTTATGTGTATT	B6	16	31504361	31504384	-	0	0	2	20	1	0	1	21	0	3	0	0	0	0	FALSE	0.6235860
CCNTTCTTTACTAACATACATAT	B6	4	78457002	78457025	-	0	0	1	31	1	0	0	31	1	1	0	0	0	0	FALSE	0.5363180
CCNTTCTTTACTACATAGTTAGT	B6	9	61911545	61911568	-	0	0	4	56	1	0	4	57	0	1	0	0	0	1	FALSE	0.4934780
CCNTTCTTTACTAGTGAGTTCAA	129S1	9	61911545	61911568	-	0	0	3	14	1	0	3	15	0	1	0	0	0	1	FALSE	0.5346270
CCNTTCTTTACTATGTGATAAAC	129S1	4	94970099	94970122	-	0	0	1	12	1	0	1	12	1	1	0	0	0	0	FALSE	0.5287130
CCNTTCTTTACTCACCTGATTTG	B6	13	74319602	74319625	-	0	0	1	12	1	0	1	14	0	0	0	0	0	1	FALSE	0.5559490	Exoc3
CCNTTCTTTACTCTGAGAGTTAA	B6	4	130041001	130041024	-	0	0	2	14	1	0	2	15	1	1	0	0	0	0	FALSE	0.5967930
CCNTTCTTTACTCTTGAGGTAGT	129S1	17	78932863	78932886	-	0	0	0	18	1	0	0	18	0	0	0	0	0	1	FALSE	0.6046100
CCNTTCTTTACTCTTGAGGTGAG	B6	17	78932863	78932886	-	0	0	0	66	1	0	0	64	0	0	0	0	0	1	FALSE	0.5856120
CCNTTCTTTACTGACAGCAGGGC	129S1	12	115656675	115656698	-	0	0	2	14	1	0	2	14	1	5	0	0	0	0	TRUE	0.5180980
CCNTTCTTTACTGACCTTGTAAA	B6	16	40387680	40387703	-	0	0	2	35	1	0	1	37	2	5	0	0	0	0	FALSE	0.5368740
CCNTTCTTTACTGAGCTGCCCTT	129S1	15	53409428	53409451	-	0	0	1	21	1	0	1	23	0	0	0	1	0	1	FALSE	0.5180820
CCNTTCTTTACTGATGGCATCCT	129S1	11	88424718	88424741	-	0	0	0	25	1	0	0	26	0	1	0	0	0	1	FALSE	0.5696140
CCNTTCTTTACTGCCTGCCCATC	B6	8	34450621	34450644	-	0	0	1	40	1	0	1	39	0	0	0	0	1	0	FALSE	0.5586890
CCNTTCTTTACTGCTTCCGTCCT	129S1	3	115596350	115596373	-	0	0	3	99	1	0	3	101	0	2	0	0	0	0	FALSE	0.4840830
CCNTTCTTTACTGCTTCTGCCCT	B6	3	115596350	115596373	-	0	0	1	45	1	0	0	45	0	2	0	0	0	0	FALSE	0.4912930
CCNTTCTTTACTGGAGTTTCCAG	129S1	12	20130977	20131000	-	0	0	7	40	1	0	6	41	0	0	0	0	1	0	FALSE	0.5568930
CCNTTCTTTACTGGGGGTTGGGT	B6	11	17834336	17834359	-	0	0	2	24	1	0	1	25	0	2	0	0	0	0	FALSE	0.5371170
CCNTTCTTTACTGTAAATTCCCC	129S1	5	95983700	95983723	-	0	0	2	22	1	0	1	23	0	2	0	0	0	0	FALSE	0.5733690
CCNTTCTTTACTGTGGTCACATT	B6	3	143969051	143969074	-	0	0	2	29	1	0	2	32	0	0	0	1	0	1	FALSE	0.5674190
CCNTTCTTTACTGTTGTCATCCA	129S1	5	137420850	137420873	-	0	0	1	23	1	0	1	25	1	1	0	0	0	0	FALSE	0.6088400
CCNTTCTTTACTGTTTGTTTGGG	129S1	14	8255922	8255945	-	0	0	2	50	1	0	2	53	1	1	0	0	0	0	FALSE	0.6291450
CCNTTCTTTACTTCCTATTCCAC	129S1	9	105925164	105925187	-	0	0	3	47	1	0	2	45	0	2	0	0	0	0	FALSE	0.5430980
CCNTTCTTTACTTCTGGTCAGAG	B6	7	36631232	36631255	-	0	0	1	49	1	0	0	50	0	0	0	0	0	1	FALSE	0.6314740
CCNTTCTTTACTTCTTGACCTTG	B6	13	46841490	46841513	-	0	0	4	64	1	0	4	64	1	2	0	0	0	0	FALSE	0.6060450
CCNTTCTTTACTTCTTTACCTGA	129S1	9	36211896	36211919	-	0	0	7	42	1	0	7	37	0	1	0	0	1	0	FALSE	0.6195270
CCNTTCTTTACTTGGGGGACTCA	129S1	19	52730265	52730288	-	0	0	2	13	1	0	2	14	1	1	0	0	0	0	FALSE	0.5723230
CCNTTCTTTACTTTCCTTAGTTA	B6	17	76476847	76476870	-	0	0	3	59	1	0	2	59	0	2	0	0	0	0	FALSE	0.5856900
CCNTTCTTTACTTTCTGTTTGGA	129S1	13	73219973	73219996	-	0	0	6	76	1	0	6	78	1	1	0	0	0	0	FALSE	0.5335990
CCNTTCTTTACTTTTATTTCCAT	B6	15	59854067	59854090	-	0	0	15	177	1	0	14	170	1	1	0	0	0	0	FALSE	0.6227740
CCNTTCTTTACTTTTTTTCACAT	129S1	14	84014769	84014792	-	0	0	7	118	1	0	7	112	0	0	0	0	1	0	FALSE	0.5424190
CCNTTCTTTAGAAAAAAATTAAG	129S1	3	37646729	37646752	-	0	0	4	111	1	0	4	110	1	1	0	0	0	0	FALSE	0.3485500
CCNTTCTTTAGAAACACACACAA	B6	19	22248018	22248041	-	0	0	7	85	1	0	6	90	1	1	0	0	0	0	FALSE	0.4369060
CCNTTCTTTAGAATTAAGGATGT	129S1	15	93880287	93880310	-	0	0	1	18	1	0	1	19	1	1	0	0	0	0	FALSE	0.4974290
CCNTTCTTTAGACAAAGCTATAT	B6	19	50933066	50933089	-	0	0	4	16	1	0	3	14	0	2	0	0	0	0	FALSE	0.6020690
CCNTTCTTTAGACATTTATTGAT	B6	18	59600930	59600953	-	0	0	4	36	1	0	4	35	1	3	0	0	0	0	FALSE	0.4688830
CCNTTCTTTAGACCTTTAGTCTA	B6	14	99554897	99554920	-	0	0	1	13	1	0	1	13	1	1	0	0	0	0	FALSE	0.5222500
CCNTTCTTTAGACTATCATGACT	B6	7	63576473	63576496	-	0	0	0	13	1	0	0	13	1	2	0	0	0	0	FALSE	0.5215910
CCNTTCTTTAGAGAAGACCTCAC	129S1	15	32341489	32341512	-	0	0	1	16	1	0	1	17	0	0	0	0	0	0	FALSE	0.5501990
CCNTTCTTTAGAGAGTCTTTAGA	129S1	15	19940690	19940713	-	0	0	2	12	1	0	2	13	0	0	0	0	1	0	FALSE	0.6001340
CCNTTCTTTAGAGGCTGTGGCGG	B6	9	70271790	70271813	-	0	0	1	9	1	0	1	10	1	3	0	0	0	0	FALSE	0.5165480
CCNTTCTTTAGAGTCTTTAGACA	B6	15	19940690	19940713	-	0	0	0	19	1	0	0	18	0	0	0	0	1	0	FALSE	0.6486480
CCNTTCTTTAGAGTGCTCAGAGC	B6	14	54596183	54596206	-	0	0	0	45	1	0	0	46	1	1	0	0	1	0	FALSE	0.6633460
CCNTTCTTTAGAGTGCTCCAGAG	129S1	14	54596183	54596206	-	0	0	0	44	1	0	0	40	1	1	0	0	1	0	FALSE	0.6491280
CCNTTCTTTAGATACATTAGGGC	129S1	7	76629046	76629069	-	0	0	0	13	1	0	0	12	1	1	0	0	0	0	FALSE	0.4808980
CCNTTCTTTAGATCAGGTTAACC	B6	4	141252639	141252662	-	0	0	0	14	1	0	0	14	0	0	1	0	1	0	FALSE	0.5250480
CCNTTCTTTAGATGGTAGACAGG	B6	10	126814128	126814151	-	0	0	1	18	1	0	0	17	0	2	0	0	0	0	FALSE	0.4896780
CCNTTCTTTAGATTGTCTTTTTA	129S1	12	75340816	75340839	-	0	0	11	83	1	0	11	83	1	1	0	0	0	0	FALSE	0.4180200
CCNTTCTTTAGCAATTTTTAACA	B6	6	8068891	8068914	-	0	0	5	44	1	0	5	42	0	0	0	0	0	1	FALSE	0.4518700
CCNTTCTTTAGCAATTTTTACAT	129S1	6	8068891	8068914	-	0	0	0	35	1	0	0	34	0	0	0	0	0	1	FALSE	0.4518700
CCNTTCTTTAGCCCCATAAGATT	129S1	12	69308324	69308347	-	0	0	1	12	1	0	2	11	0	0	0	0	0	1	FALSE	0.4892930
CCNTTCTTTAGCCCCCATAAGAT	B6	12	69308324	69308347	-	0	0	0	8	1	0	0	9	0	0	0	0	0	1	FALSE	0.5137760
CCNTTCTTTAGCCTCCATTAAAA	129S1	15	60143252	60143275	-	0	0	2	17	1	0	1	17	0	2	0	0	0	0	FALSE	0.5305790
CCNTTCTTTAGCTAACACCATCA	129S1	4	133624938	133624961	-	0	0	1	7	1	0	1	6	0	0	0	0	1	0	FALSE	0.5071930
CCNTTCTTTAGCTAACACCCAGA	B6	4	133624938	133624961	-	0	0	0	12	1	0	0	10	0	0	0	0	1	0	FALSE	0.5188280
CCNTTCTTTAGCTATTGGCTGAT	129S1	11	58491978	58492001	-	0	0	1	17	1	0	0	19	0	2	0	0	0	0	FALSE	0.5311690
CCNTTCTTTAGCTATTGGGTAAT	B6	11	58491978	58492001	-	0	0	3	24	1	0	2	24	0	2	0	0	0	0	FALSE	0.5233090
CCNTTCTTTAGCTCAAAGATGAA	129S1	15	92119595	92119618	-	0	0	0	26	1	0	0	27	1	2	0	0	0	0	FALSE	0.4197660
CCNTTCTTTAGCTCAGACAAACT	129S1	4	143386045	143386068	-	0	0	3	13	1	0	2	14	0	1	0	0	1	0	FALSE	0.5103810
CCNTTCTTTAGCTCAGACACACC	B6	4	143386045	143386068	-	0	0	4	9	1	0	3	10	0	1	0	0	1	0	FALSE	0.5416220
CCNTTCTTTAGCTCTGTAAGGAA	129S1	1	20839489	20839512	-	0	0	2	26	1	0	2	28	1	2	0	0	0	0	FALSE	0.4868880
CCNTTCTTTAGCTGTCAGGACAT	129S1	17	37508038	37508061	-	0	0	3	21	1	0	3	20	2	2	0	0	0	0	FALSE	0.4822440	Olfr94
CCNTTCTTTAGCTTATGTTTAGG	B6	4	37084973	37084996	-	0	0	5	38	1	0	5	36	1	1	0	0	0	0	FALSE	0.6237640
CCNTTCTTTAGGAAATAAGTTTT	B6	5	11987418	11987441	-	0	0	3	33	1	0	3	32	1	1	0	0	0	0	FALSE	0.5189690
CCNTTCTTTAGGAACATTATATT	B6	14	84821510	84821533	-	0	0	6	145	1	0	7	144	1	1	0	0	0	0	FALSE	0.4234080
CCNTTCTTTAGGAAGAATCCTAA	129S1	6	147181782	147181805	-	0	0	3	15	1	0	3	14	1	2	0	0	0	0	FALSE	0.4158310
CCNTTCTTTAGGCAAGAACACCT	B6	3	139632651	139632674	-	0	0	1	14	1	0	1	13	1	1	0	0	0	0	FALSE	0.5835440
CCNTTCTTTAGGCACTTTCTACC	B6	12	27632881	27632904	-	0	0	5	19	1	0	5	19	1	1	0	0	0	0	FALSE	0.5177680
CCNTTCTTTAGGCTACTTTTCCT	B6	8	88817909	88817932	-	0	0	3	47	1	0	2	47	0	1	0	0	0	1	FALSE	0.6180540
CCNTTCTTTAGGCTAGTCTTCAG	129S1	1	13757261	13757284	-	0	0	1	45	1	0	1	49	1	1	0	0	0	0	FALSE	0.4890550
CCNTTCTTTAGGGAAAGACACAA	129S1	18	59871594	59871617	-	0	0	1	21	1	0	0	21	0	2	0	0	0	0	FALSE	0.4563170
CCNTTCTTTAGGGAAGCTTTTTT	B6	4	122801757	122801780	-	0	0	4	39	1	0	4	39	0	3	0	0	0	0	FALSE	0.5848950
CCNTTCTTTAGGGAGGTATTTTT	129S1	4	122801757	122801780	-	0	0	1	26	1	0	1	24	0	3	0	0	0	0	FALSE	0.5848950
CCNTTCTTTAGGGCTATGGTGGG	B6	16	56560041	56560064	-	0	0	0	4	1	0	0	4	1	3	0	0	0	0	FALSE	0.5504900
CCNTTCTTTAGGGTTTGAGGCCT	B6	17	75875277	75875300	-	0	0	3	6	1	0	3	8	0	0	0	0	1	0	FALSE	0.6402280
CCNTTCTTTAGGTAAATCCCATG	B6	14	16189524	16189547	-	0	0	0	3	1	0	0	3	1	1	0	0	0	0	FALSE	0.4368170
CCNTTCTTTAGGTAGGAAAACCT	129S1	7	34574932	34574955	-	0	0	0	18	1	0	0	16	0	1	0	0	1	0	FALSE	0.5814810
CCNTTCTTTAGGTCTTAGTATTT	B6	3	130415346	130415369	-	0	0	2	33	1	0	1	30	0	2	0	0	0	0	FALSE	0.5624470
CCNTTCTTTAGGTCTTGCCTCTG	129S1	2	128457056	128457079	-	0	0	5	27	1	0	4	27	0	2	0	0	0	0	FALSE	0.5288330
CCNTTCTTTAGGTGCAAAAGTAT	B6	15	17037116	17037139	-	0	0	2	15	1	0	0	15	0	2	0	0	0	0	FALSE	0.5668390
CCNTTCTTTAGGTGGCCTTTTTT	B6	17	22258009	22258032	-	0	0	26	693	1	0	25	682	1	3	0	0	0	1	FALSE	0.4724760
CCNTTCTTTAGGTTAATCCTCTT	129S1	14	13069383	13069406	-	0	0	0	20	1	0	0	19	0	1	0	0	1	0	FALSE	0.5466970
CCNTTCTTTAGGTTTACTCCATT	B6	14	13069383	13069406	-	0	0	0	14	1	0	0	14	0	1	0	0	1	0	FALSE	0.6200900
CCNTTCTTTAGTAAACTATCAAT	129S1	15	32611794	32611817	-	0	0	0	18	1	0	0	16	0	0	1	0	1	0	FALSE	0.4117870
CCNTTCTTTAGTAAATTATTTAA	129S1	9	16216781	16216804	-	0	0	5	66	1	0	5	66	1	2	0	0	0	0	FALSE	0.4193870
CCNTTCTTTAGTACATACATTTA	B6	3	10681988	10682011	-	0	0	4	29	1	0	4	28	1	1	0	0	0	0	FALSE	0.5716750
CCNTTCTTTAGTACTGAAATACA	129S1	8	37230932	37230955	-	0	0	4	18	1	0	4	17	0	1	0	0	1	0	FALSE	0.4746620
CCNTTCTTTAGTAGTTGTCAATG	B6	12	16746870	16746893	-	0	0	1	9	1	0	1	9	1	1	0	0	0	0	FALSE	0.5638730
CCNTTCTTTAGTATATCACCCTT	B6	8	30595166	30595189	-	0	0	0	13	1	0	0	12	2	2	0	0	0	0	FALSE	0.4543690
CCNTTCTTTAGTCAATCATAGGG	129S1	11	14928281	14928304	-	0	0	1	3	1	0	1	4	0	0	0	0	0	1	FALSE	0.5182130
CCNTTCTTTAGTCACACGCATCT	B6	18	43678506	43678529	-	0	0	1	9	1	0	1	9	0	0	0	0	1	0	FALSE	0.5990360
CCNTTCTTTAGTCACACGGCATC	129S1	18	43678506	43678529	-	0	0	0	4	1	0	0	4	0	0	0	0	1	0	FALSE	0.5985200
CCNTTCTTTAGTCCCACTGTTTC	129S1	1	26204624	26204647	-	0	0	0	18	1	0	0	17	1	1	0	0	0	0	FALSE	0.5680470
CCNTTCTTTAGTCCTTCATATTT	129S1	6	94928762	94928785	-	0	0	3	56	1	0	3	52	1	1	0	0	0	0	FALSE	0.5686150
CCNTTCTTTAGTCTCCATTCCAC	129S1	14	83439396	83439419	-	0	0	2	43	1	0	3	44	0	1	0	0	0	1	FALSE	0.5731960
CCNTTCTTTAGTCTCTTCCTCCC	129S1	19	26235848	26235871	-	0	0	7	187	1	0	8	189	1	1	0	0	1	0	FALSE	0.6390350
CCNTTCTTTAGTCTCTTCTATTT	B6	3	84856398	84856421	-	0	0	4	63	1	0	5	63	0	0	0	0	1	0	FALSE	0.5831700
CCNTTCTTTAGTCTTAAAAGTCT	129S1	3	84856398	84856421	-	0	0	1	28	1	0	0	28	0	0	0	0	1	0	FALSE	0.5021470
CCNTTCTTTAGTCTTTGCTCAGT	B6	7	117624067	117624090	-	0	0	4	34	1	0	4	36	1	2	0	0	0	0	FALSE	0.5953820
CCNTTCTTTAGTGAAGTATTCAG	129S1	11	101825139	101825162	-	0	0	0	14	1	0	0	15	0	0	0	0	0	0	FALSE	0.5151200
CCNTTCTTTAGTTCAACCCAAGC	129S1	11	84174835	84174858	-	0	0	2	20	1	0	4	19	0	0	1	0	1	0	FALSE	0.6507060
CCNTTCTTTATAAACTGAAGCAG	129S1	17	74555142	74555165	-	0	0	2	25	1	0	2	25	1	1	0	0	0	0	FALSE	0.4176610
CCNTTCTTTATAAAGTAAAGAGA	129S1	7	71547868	71547891	-	0	0	4	42	1	0	3	50	1	1	0	0	0	0	FALSE	0.3881560
CCNTTCTTTATAAATTCAGATTT	129S1	5	40415672	40415695	-	0	0	7	69	1	0	7	68	0	0	1	0	1	0	FALSE	0.4305100
CCNTTCTTTATAACAATCAAGCA	129S1	4	68465556	68465579	-	0	0	1	22	1	0	1	23	0	0	0	0	1	0	FALSE	0.4680340
CCNTTCTTTATAACACTAGTGGA	B6	14	9937125	9937148	-	0	0	0	19	1	0	0	19	1	1	0	0	0	0	FALSE	0.5162810
CCNTTCTTTATAACCTAAGAGAA	129S1	17	75220107	75220130	-	0	0	0	24	1	0	0	27	0	0	0	0	1	0	FALSE	0.4798710
CCNTTCTTTATAACCTAAGTATT	B6	17	75220107	75220130	-	0	0	0	18	1	0	0	20	0	0	0	0	1	0	FALSE	0.4544100
CCNTTCTTTATAATAAATCACTT	129S1	13	44333755	44333778	-	0	0	2	39	1	0	2	39	1	1	0	0	0	0	FALSE	0.4233200
CCNTTCTTTATAATCCTTTAATA	129S1	12	116454771	116454794	-	0	0	7	35	1	0	6	35	1	1	0	0	0	0	FALSE	0.5005580
CCNTTCTTTATAATCTTATTTAA	B6	11	55451004	55451027	-	0	0	8	65	1	0	7	66	0	0	0	0	0	1	FALSE	0.4037490
CCNTTCTTTATAATCTTTTTAAA	129S1	11	55451004	55451027	-	0	0	9	110	1	0	7	115	0	0	0	0	0	1	FALSE	0.4175900
CCNTTCTTTATAATTGAGGGCTT	B6	9	51328469	51328492	-	0	0	0	11	1	0	0	12	1	1	0	0	0	0	FALSE	0.5034590
CCNTTCTTTATACCCTTATTCCT	B6	8	35329889	35329912	-	0	0	1	48	1	0	0	47	0	2	0	0	0	0	FALSE	0.5632980
CCNTTCTTTATACTCTTATTCTT	129S1	8	35329889	35329912	-	0	0	5	66	1	0	4	65	0	2	0	0	0	0	FALSE	0.6006180
CCNTTCTTTATAGACCCTACCAG	129S1	17	81588733	81588756	-	0	0	0	6	1	0	0	5	0	0	0	0	0	1	FALSE	0.4857880
CCNTTCTTTATAGCAGGGAGAAA	129S1	4	76351545	76351568	-	0	0	4	23	1	0	4	24	1	1	0	0	0	0	FALSE	0.4919570
CCNTTCTTTATAGCCTTCAGAGC	129S1	11	37103275	37103298	-	0	0	0	13	1	0	0	13	1	1	0	0	0	0	FALSE	0.6411130
CCNTTCTTTATAGCTACAGTATT	129S1	13	45068741	45068764	-	0	0	0	16	1	0	0	16	1	1	0	0	0	0	FALSE	0.4824730
CCNTTCTTTATAGTTTTTAAGGG	B6	2	134046898	134046921	-	0	0	2	31	1	0	2	31	1	1	0	0	0	0	FALSE	0.5845860
CCNTTCTTTATATAAACATTATT	B6	14	111591619	111591642	-	0	0	5	75	1	0	5	74	0	0	1	0	1	0	FALSE	0.4846720
CCNTTCTTTATATCCTTTATTTA	B6	4	71843188	71843211	-	0	0	10	98	1	0	9	101	0	2	0	0	0	0	TRUE	0.4093090
CCNTTCTTTATATCCTTTTTTAA	129S1	4	71843188	71843211	-	0	0	10	134	1	0	8	134	0	2	0	0	0	0	TRUE	0.4241560
CCNTTCTTTATATGATAAGAGAC	B6	15	17717220	17717243	-	0	0	0	12	1	0	0	13	1	2	0	0	0	0	FALSE	0.5745880
CCNTTCTTTATATGATAATGATA	B6	3	141390706	141390729	-	0	0	3	34	1	0	2	33	0	2	0	0	0	0	FALSE	0.5013630
CCNTTCTTTATATGTTTACCTGA	B6	17	76272756	76272779	-	0	0	4	26	1	0	4	24	0	3	0	0	0	0	FALSE	0.4180970
CCNTTCTTTATATTGCAGGGACT	B6	7	76884852	76884875	-	0	0	0	15	1	0	0	13	1	1	0	0	0	0	FALSE	0.5235000
CCNTTCTTTATATTTTTGTCCCT	129S1	4	71419261	71419284	-	0	0	0	96	1	0	1	90	1	1	0	0	0	0	FALSE	0.5142690
CCNTTCTTTATCAAGAGAAACGT	B6	8	33631095	33631118	-	0	0	1	6	1	0	1	5	0	0	0	0	0	1	FALSE	0.4539370
CCNTTCTTTATCAAGCTTCTCCA	129S1	13	77147144	77147167	-	0	0	4	33	1	0	3	32	0	2	0	0	0	0	FALSE	0.5845400
CCNTTCTTTATCAATACCTTCCT	B6	8	106789204	106789227	-	0	0	3	59	1	0	3	57	1	1	0	0	0	0	FALSE	0.4292330
CCNTTCTTTATCATCCTTTTTTT	B6	13	4727092	4727115	-	0	0	12	226	1	0	11	227	0	2	0	0	0	1	FALSE	0.4976410
CCNTTCTTTATCATTTGCTTGTA	129S1	14	10290122	10290145	-	0	0	5	35	1	0	4	35	0	2	0	0	0	0	FALSE	0.5046570
CCNTTCTTTATCCACATAGTATG	B6	1	171638668	171638691	-	0	0	1	11	1	0	1	12	1	2	0	0	0	0	FALSE	0.4380610
CCNTTCTTTATCCATAAGAGCGT	B6	17	30472862	30472885	-	0	0	1	6	1	0	1	7	1	1	0	0	0	0	TRUE	0.6716560
CCNTTCTTTATCCCATCTTTCTA	B6	18	11397107	11397130	-	0	0	3	73	1	0	3	74	1	2	0	0	0	0	FALSE	0.5107790
CCNTTCTTTATCCCCCTTTCTTA	129S1	4	32079876	32079899	-	0	0	5	67	1	0	5	71	0	1	1	0	1	0	FALSE	0.5208540
CCNTTCTTTATCCCGACAACTTG	B6	7	103674114	103674137	-	0	0	1	7	1	0	1	7	1	2	0	0	0	0	FALSE	0.5196460
CCNTTCTTTATCCCTCACAAATC	B6	17	49198622	49198645	-	0	0	4	28	1	0	4	30	0	1	0	1	0	1	FALSE	0.4900820
CCNTTCTTTATCCGTTCCCTCCC	129S1	4	91562384	91562407	-	0	0	3	83	1	0	3	82	0	4	0	0	0	0	FALSE	0.6130610
CCNTTCTTTATCGAAGAGTGACC	129S1	16	12282781	12282804	-	0	0	0	4	1	0	0	3	1	2	0	0	0	0	FALSE	0.4871590
CCNTTCTTTATCGTTTGCTTTTA	B6	14	10290122	10290145	-	0	0	4	32	1	0	3	31	0	2	0	0	0	0	FALSE	0.5158190
CCNTTCTTTATCTACTCATCCAG	B6	18	14385144	14385167	-	0	0	3	19	1	0	3	20	1	1	0	0	0	0	FALSE	0.4939420
CCNTTCTTTATCTATCTCAGGAT	B6	12	52328609	52328632	-	0	0	1	19	1	0	0	21	1	1	0	0	0	0	FALSE	0.5858490
CCNTTCTTTATCTCTCATATCTA	129S1	7	118757403	118757426	-	0	0	0	57	1	0	1	56	1	1	0	0	0	0	FALSE	0.5313320
CCNTTCTTTATCTCTCCCAGGAA	B6	12	26759616	26759639	-	0	0	4	47	1	0	4	48	0	0	0	1	0	1	FALSE	0.5115390
CCNTTCTTTATCTCTTGCTCTTA	B6	2	161835599	161835622	-	0	0	9	160	1	0	9	164	0	2	0	0	0	1	FALSE	0.6007590
CCNTTCTTTATCTCTTTCATTGG	129S1	12	114415460	114415483	-	0	0	138	1826	1	0	130	1841	2	2	0	0	0	0	FALSE	0.5413260
CCNTTCTTTATCTGCTTCTCTAC	129S1	9	19274626	19274649	-	0	0	4	57	1	0	5	58	0	0	0	0	1	0	FALSE	0.5184830
CCNTTCTTTATCTGCTTGTTTCC	B6	9	19274626	19274649	-	0	0	2	51	1	0	3	52	0	0	0	0	1	0	FALSE	0.5076990
CCNTTCTTTATCTGGAAAAACTG	B6	7	113066696	113066719	-	0	0	2	27	1	0	2	26	1	1	0	0	0	0	FALSE	0.5608980
CCNTTCTTTATCTTGGTTTGCAC	B6	12	116655067	116655090	-	0	0	1	17	1	0	1	18	1	1	0	0	0	0	FALSE	0.4932490
CCNTTCTTTATGAAAAAGACAGC	129S1	3	104846524	104846547	-	0	0	1	25	1	0	0	25	0	0	0	0	1	0	FALSE	0.4345010
CCNTTCTTTATGAAAATACAAAA	129S1	8	34249280	34249303	-	0	0	8	71	1	0	8	70	1	1	0	0	0	1	FALSE	0.3790140
CCNTTCTTTATGAAGCTTCTGCA	B6	13	77147144	77147167	-	0	0	3	32	1	0	2	41	0	2	0	0	0	0	FALSE	0.5733780
CCNTTCTTTATGAAGGTAAAAAT	B6	12	26168722	26168745	-	0	0	10	49	1	0	9	49	0	0	0	0	1	0	FALSE	0.4373570
CCNTTCTTTATGAAGGTGTTACT	129S1	8	58371566	58371589	-	0	0	1	21	1	0	1	21	0	3	0	0	0	1	FALSE	0.4138040
CCNTTCTTTATGAATAGGGGTTT	129S1	8	38735277	38735300	-	0	0	1	11	1	0	1	11	0	3	0	0	1	0	FALSE	0.4992080
CCNTTCTTTATGAATGAAATAAT	129S1	8	40461959	40461982	-	0	0	5	50	1	0	5	47	1	1	0	0	0	0	FALSE	0.5202590
CCNTTCTTTATGACATTTTCTCA	129S1	9	104836251	104836274	-	0	0	2	58	1	0	2	59	1	2	0	0	0	1	FALSE	0.4961720
CCNTTCTTTATGACGGTGCTCCC	129S1	5	40003287	40003310	-	0	0	13	154	1	0	12	156	0	0	0	0	0	1	FALSE	0.6188580
CCNTTCTTTATGACTCTGAGCCA	B6	3	11682968	11682991	-	0	0	2	27	1	0	1	28	0	2	0	0	0	0	FALSE	0.5416470
CCNTTCTTTATGAGGCCTCTTAG	129S1	14	84901690	84901713	-	0	0	1	10	1	0	1	9	1	2	0	0	0	0	FALSE	0.4552540
CCNTTCTTTATGATAAGATTTTA	129S1	X	133331515	133331538	-	0	0	4	34	1	0	4	33	1	1	0	0	0	0	FALSE	0.5694140
CCNTTCTTTATGATTCCGAGCCA	129S1	3	11682968	11682991	-	0	0	1	4	1	0	0	4	0	2	0	0	0	0	FALSE	0.5717370
CCNTTCTTTATGATTTTTCTCTC	B6	9	84311368	84311391	-	0	0	6	93	1	0	6	90	1	4	0	0	0	0	FALSE	0.4095180
CCNTTCTTTATGCAAATAGTATA	B6	14	13218216	13218239	-	0	0	2	39	1	0	2	40	1	1	0	0	0	0	FALSE	0.5152860
CCNTTCTTTATGCACCATGAAGG	129S1	12	26168722	26168745	-	0	0	0	13	1	0	0	13	0	0	0	0	1	0	FALSE	0.4531960
CCNTTCTTTATGCTAAGAGAAGT	129S1	15	19969478	19969501	-	0	0	0	16	1	0	0	15	1	1	0	0	0	0	FALSE	0.5989560
CCNTTCTTTATGCTTGAGTGCCC	129S1	2	129626989	129627012	-	0	0	0	9	1	0	0	10	0	3	0	0	0	0	FALSE	0.5841180
CCNTTCTTTATGCTTTTTTTTGA	B6	19	19908036	19908059	-	0	0	11	141	1	0	10	131	0	0	0	0	1	0	FALSE	0.5257920
CCNTTCTTTATGGAAAACTGTGC	B6	11	90703203	90703226	-	0	0	3	31	1	0	2	32	1	1	0	0	0	0	FALSE	0.4832850
CCNTTCTTTATGGAATTGTTCAC	129S1	15	96246542	96246565	-	0	0	0	14	1	0	0	14	1	1	0	0	0	0	FALSE	0.5905620
CCNTTCTTTATGGCTACCATTTA	B6	9	40540611	40540634	-	0	0	2	18	1	0	2	20	1	1	0	0	0	0	FALSE	0.6188670
CCNTTCTTTATGGGGGGGAGAGG	B6	1	120291436	120291459	-	0	0	1	34	1	0	1	32	1	1	0	0	0	0	FALSE	0.5434510
CCNTTCTTTATGGTTGGAAAAAT	B6	12	59715393	59715416	-	0	0	0	30	1	0	0	29	1	1	0	0	0	0	FALSE	0.4941120
CCNTTCTTTATGTAATGATGACA	129S1	14	68602736	68602759	-	0	0	4	21	1	0	3	22	1	1	0	0	0	0	FALSE	0.5145870
CCNTTCTTTATGTATGTGTCTCA	129S1	14	8693636	8693659	-	0	0	3	36	1	0	3	38	1	2	0	0	0	0	FALSE	0.5392190
CCNTTCTTTATGTCCTTCATCTC	129S1	3	12940824	12940847	-	0	0	2	54	1	0	2	53	1	2	0	0	0	0	FALSE	0.4958880
CCNTTCTTTATGTGTGAGGTCTA	B6	3	149766785	149766808	-	0	0	2	13	1	0	2	13	0	0	0	0	0	1	FALSE	0.4969550
CCNTTCTTTATGTTTTAGAGAGA	129S1	1	188448246	188448269	-	0	0	1	41	1	0	1	43	0	0	1	0	1	0	FALSE	0.5037220
CCNTTCTTTATTAAACATAATAA	B6	3	140988587	140988610	-	0	0	5	54	1	0	5	53	0	0	0	0	0	1	FALSE	0.4870050
CCNTTCTTTATTAACAAATTTTA	B6	6	129869774	129869797	-	0	0	4	75	1	0	4	77	1	3	0	0	0	0	TRUE	0.4107620
CCNTTCTTTATTAATAGTAACAA	129S1	1	144665714	144665737	-	0	0	1	30	1	0	1	33	1	1	0	0	0	0	FALSE	0.4710600
CCNTTCTTTATTACATAAGTAAA	129S1	5	8402059	8402082	-	0	0	2	40	1	0	2	38	1	2	0	0	0	0	FALSE	0.5176400
CCNTTCTTTATTCAAACAATGAA	129S1	15	93952847	93952870	-	0	0	9	144	1	0	8	142	1	1	0	0	0	0	FALSE	0.3827350
CCNTTCTTTATTCAGTTAAAGAC	B6	7	86684889	86684912	-	0	0	0	21	1	0	0	22	0	0	1	0	1	0	FALSE	0.5742530
CCNTTCTTTATTCCCTTGCTGTA	129S1	16	7988254	7988277	-	0	0	3	44	1	0	3	44	1	1	0	0	0	0	FALSE	0.5898240
CCNTTCTTTATTCCTCCTCCTTG	129S1	17	4463923	4463946	-	0	0	5	119	1	0	5	113	0	0	0	0	0	1	FALSE	0.4787640
CCNTTCTTTATTCCTTGATGATT	129S1	14	21113963	21113986	-	0	0	4	50	1	0	3	51	1	1	0	0	0	0	FALSE	0.5644650
CCNTTCTTTATTCTATTTTTTAA	B6	18	55052467	55052490	-	0	0	22	366	1	0	23	355	0	0	0	0	1	0	FALSE	0.5520620
CCNTTCTTTATTCTTCACGTGAG	129S1	2	63436607	63436630	-	0	0	27	1015	1	0	27	1002	0	3	0	0	0	0	FALSE	0.5346180
CCNTTCTTTATTCTTCATTAAAC	B6	16	65245995	65246018	-	0	0	4	58	1	0	4	58	1	1	0	0	0	0	FALSE	0.5585680
CCNTTCTTTATTCTTTCTAGATT	129S1	7	68380178	68380201	-	0	0	6	104	1	0	6	103	1	2	0	0	0	0	FALSE	0.5080610
CCNTTCTTTATTGGGGATTGGGT	129S1	11	17834336	17834359	-	0	0	2	15	1	0	1	14	0	2	0	0	0	0	FALSE	0.5448310
CCNTTCTTTATTGGTCACAACCT	B6	3	70730020	70730043	-	0	0	0	8	1	0	1	7	1	1	0	0	0	0	FALSE	0.6156890
CCNTTCTTTATTGTTTTGAGAAT	B6	3	81519404	81519427	-	0	0	8	70	1	0	7	66	0	2	0	0	0	0	FALSE	0.5366900
CCNTTCTTTATTTCAAGGCTGAG	129S1	7	128905148	128905171	-	0	0	0	23	1	0	0	25	0	0	0	0	0	1	FALSE	0.5543720
CCNTTCTTTATTTCATTCAGTGA	B6	17	41846213	41846236	-	0	0	6	312	1	0	5	312	0	2	0	0	0	0	FALSE	0.5333330
CCNTTCTTTATTTCCTTTCGCAA	B6	3	112350955	112350978	-	0	0	2	36	1	0	1	41	0	2	0	0	0	0	FALSE	0.5211030
CCNTTCTTTATTTGAAAAAATCA	129S1	19	47853978	47854001	-	0	0	3	63	1	0	3	60	0	3	0	0	0	0	FALSE	0.4768100	Gsto2
CCNTTCTTTATTTGAAGAATTAA	B6	19	47853978	47854001	-	0	0	2	53	1	0	2	54	0	3	0	0	0	0	FALSE	0.4748150	Gsto2
CCNTTCTTTATTTGCTGCCTCCA	B6	8	42686031	42686054	-	0	0	4	57	1	0	4	50	0	0	0	1	0	1	FALSE	0.5819640
CCNTTCTTTATTTGGGGGGGCGG	B6	11	97022617	97022640	-	0	0	7	84	1	0	8	88	0	0	0	0	1	0	FALSE	0.5794260
CCNTTCTTTATTTGGGGGGGGCG	129S1	11	97022617	97022640	-	0	0	10	76	1	0	6	71	0	0	0	0	1	0	FALSE	0.5489110
CCNTTCTTTATTTGTTTGAGACT	129S1	6	136197015	136197038	-	0	0	6	90	1	0	5	88	0	2	0	0	0	0	FALSE	0.5848960
CCNTTCTTTATTTTCACAAGAAC	129S1	13	71499007	71499030	-	0	0	0	40	1	0	0	40	0	1	0	0	1	0	FALSE	0.5487150
CCNTTCTTTATTTTCCCTCCTTA	129S1	8	37197581	37197604	-	0	0	4	138	1	0	4	142	1	1	0	0	0	0	FALSE	0.5362100
CCNTTCTTTATTTTCTTTGGCAA	129S1	3	112350955	112350978	-	0	0	8	81	1	0	7	83	0	2	0	0	0	0	FALSE	0.5443510
CCNTTCTTTATTTTTCATAACAG	B6	14	100859378	100859401	-	0	0	4	79	1	0	4	79	0	0	0	1	0	1	FALSE	0.5767500
CCNTTCTTTATTTTTGTGGGTGT	B6	1	120317477	120317500	-	0	0	5	78	1	0	5	80	0	0	1	0	1	0	FALSE	0.5227790
CCNTTCTTTCAAAAAGCATGCTC	129S1	13	68695728	68695751	-	0	0	2	23	1	0	2	23	0	1	0	0	0	0	FALSE	0.3976770
CCNTTCTTTCAAAAATTCCCATT	129S1	6	19510508	19510531	-	0	0	5	35	1	0	4	36	1	1	0	0	0	0	FALSE	0.3435580
CCNTTCTTTCAAAACTCTTTTTC	B6	17	37303032	37303055	-	0	0	7	64	1	0	6	63	0	2	0	0	0	0	TRUE	0.3288330
CCNTTCTTTCAAAAGTTTCATTT	B6	11	55724294	55724317	-	0	0	10	87	1	0	10	90	0	0	1	0	1	0	FALSE	0.4209650
CCNTTCTTTCAAAATAAACTTTG	129S1	18	15429773	15429796	-	0	0	3	57	1	0	3	56	1	1	0	0	0	0	FALSE	0.3436010
CCNTTCTTTCAAAATATTTGTCT	129S1	4	39016445	39016468	-	0	0	5	70	1	0	5	72	1	1	0	0	0	0	FALSE	0.3535110
CCNTTCTTTCAAAATCAAGGACT	B6	15	44324213	44324236	-	0	0	2	31	1	0	1	34	0	2	0	0	0	0	FALSE	0.5401240
CCNTTCTTTCAAACTTCTTTCCT	B6	15	20438419	20438442	-	0	0	8	125	1	0	7	128	0	2	0	0	0	0	FALSE	0.3914320
CCNTTCTTTCAAAGATTCCATAC	129S1	1	67062415	67062438	-	0	0	3	14	1	0	3	16	0	0	1	0	1	0	FALSE	0.4837840
CCNTTCTTTCAAATCATTCACTA	B6	17	20191602	20191625	-	0	0	0	28	1	0	0	29	1	2	0	0	0	0	FALSE	0.4406110
CCNTTCTTTCAACAAATGGTGTT	129S1	13	84340436	84340459	-	0	0	1	24	1	0	1	22	1	2	0	0	0	0	FALSE	0.5252810
CCNTTCTTTCAACACGTGTGTGT	B6	9	41451286	41451309	-	0	0	2	41	1	0	1	38	0	0	0	0	0	1	FALSE	0.5009490
CCNTTCTTTCAACCACAACAGTT	B6	14	47833390	47833413	-	0	0	3	34	1	0	2	34	0	2	0	0	0	0	FALSE	0.4194680
CCNTTCTTTCAACTCAGAACTTA	129S1	8	109221439	109221462	-	0	0	2	19	1	0	3	18	1	1	0	0	0	0	FALSE	0.6652190
CCNTTCTTTCAACTTGAGTTTCT	B6	17	38577026	38577049	-	0	0	0	44	1	0	0	44	1	2	0	0	0	0	TRUE	0.4708890
CCNTTCTTTCAAGACTCATTTTC	129S1	17	37303032	37303055	-	0	0	5	35	1	0	4	38	0	2	0	0	0	0	TRUE	0.4377710
CCNTTCTTTCAAGAGCAGAGGAA	B6	12	14167156	14167179	-	0	0	2	29	1	0	2	29	1	2	0	0	0	0	FALSE	0.4883070
CCNTTCTTTCAAGAGGCATTATT	129S1	17	49601524	49601547	-	0	0	1	18	1	0	1	19	0	0	0	0	0	1	FALSE	0.4447490
CCNTTCTTTCAAGATGAAGTTCA	B6	14	84504136	84504159	-	0	0	1	37	1	0	1	36	1	1	0	0	0	0	FALSE	0.3769250
CCNTTCTTTCAAGCTTGTGTTTT	129S1	12	46704312	46704335	-	0	0	2	56	1	0	2	54	0	0	0	0	0	1	FALSE	0.4287210
CCNTTCTTTCAAGCTTTGTGTTT	B6	12	46704312	46704335	-	0	0	1	61	1	0	1	62	0	0	0	0	0	1	FALSE	0.4159400
CCNTTCTTTCAAGGCAAACACTT	129S1	5	87471858	87471881	-	0	0	4	61	1	0	4	61	1	1	0	0	0	0	FALSE	0.4208020
CCNTTCTTTCAAGTTCTTTAACA	B6	15	21778325	21778348	-	0	0	7	33	1	0	7	33	1	1	0	0	0	0	FALSE	0.4431560
CCNTTCTTTCAATAGAGGAGCTT	B6	11	10074520	10074543	-	0	0	1	16	1	0	0	17	0	2	0	0	0	0	FALSE	0.4894900
CCNTTCTTTCAATAGGGAAGCTT	129S1	11	10074520	10074543	-	0	0	2	8	1	0	1	9	0	2	0	0	0	0	FALSE	0.5090560
CCNTTCTTTCAATCTACATCGTA	B6	5	88968714	88968737	-	0	0	1	10	1	0	1	10	0	3	0	0	0	0	FALSE	0.5535830
CCNTTCTTTCAATGACCTATTAT	B6	2	40952646	40952669	-	0	0	3	61	1	0	1	61	0	2	0	0	0	0	FALSE	0.4700830
CCNTTCTTTCAATGAGCTCCTGT	129S1	2	118794570	118794593	-	0	0	1	21	1	0	1	19	1	2	0	0	0	0	FALSE	0.6140250
CCNTTCTTTCAATGATGAATGGT	129S1	5	24882641	24882664	-	0	0	1	9	1	0	1	9	1	1	0	0	0	0	FALSE	0.5348050
CCNTTCTTTCAATGCTTCATTCC	B6	2	64089023	64089046	-	0	0	5	28	1	0	5	30	1	1	0	0	0	0	FALSE	0.5647200
CCNTTCTTTCAATGGATATTTTC	129S1	2	144848177	144848200	-	0	0	16	114	1	0	15	107	0	2	0	0	0	0	FALSE	0.3893540
CCNTTCTTTCAATTTTTTTTTGT	129S1	8	84555853	84555876	-	0	0	46	599	1	0	46	586	0	0	0	0	1	0	FALSE	0.4333540
CCNTTCTTTCACAAAGATTAGTT	B6	3	79681079	79681102	-	0	0	1	14	1	0	1	15	0	1	0	0	1	0	FALSE	0.4846910
CCNTTCTTTCACAAAGTTTAAAC	B6	8	74034117	74034140	-	0	0	1	31	1	0	0	29	0	2	0	0	0	0	FALSE	0.4185100
CCNTTCTTTCACAGAGACTCTTC	129S1	15	70903663	70903686	-	0	0	5	29	1	0	4	29	0	2	0	0	0	0	FALSE	0.4501910
CCNTTCTTTCACAGAGATTTTTC	B6	15	70903663	70903686	-	0	0	4	54	1	0	3	53	0	2	0	0	0	0	FALSE	0.3928570
CCNTTCTTTCACATTATTGAGCA	B6	9	104614295	104614318	-	0	0	0	19	1	0	0	17	1	1	0	0	0	0	FALSE	0.5242270
CCNTTCTTTCACATTCTCACCAG	129S1	1	109589578	109589601	-	0	0	23	211	1	0	22	211	1	1	0	0	0	0	FALSE	0.6176830
CCNTTCTTTCACCCCTAGTCAGG	B6	2	120239578	120239601	-	0	0	0	11	1	0	0	10	1	1	0	0	0	0	FALSE	0.5029660
CCNTTCTTTCACCTCTCCTAGGC	B6	12	117041225	117041248	-	0	0	3	27	1	0	2	23	0	2	0	0	0	0	FALSE	0.5298270
CCNTTCTTTCACGAAAGGCAGGG	B6	6	129822669	129822692	-	0	0	2	10	1	0	1	11	0	2	0	0	0	0	FALSE	0.4349120
CCNTTCTTTCACGAACAGGTAGA	B6	7	16960191	16960214	-	0	0	0	6	1	0	0	3	1	1	0	0	0	0	FALSE	0.4982640
CCNTTCTTTCACGTGTCTTTGTT	129S1	16	29785498	29785521	-	0	0	4	30	1	0	4	30	1	2	0	0	0	0	FALSE	0.5093030
CCNTTCTTTCACTAGGACAAGAA	B6	18	47590096	47590119	-	0	0	1	23	1	0	1	23	1	1	0	0	0	0	FALSE	0.5443590
CCNTTCTTTCACTATGTAGCACA	B6	5	25615182	25615205	-	0	0	4	27	1	0	4	24	0	0	0	0	1	0	FALSE	0.5044780
CCNTTCTTTCACTCGTGTGTGTG	B6	1	121289788	121289811	-	0	0	10	79	1	0	10	80	0	0	0	0	0	1	FALSE	0.4495380
CCNTTCTTTCACTCTCATTGGTG	129S1	12	50374857	50374880	-	0	0	8	45	1	0	8	43	0	0	0	0	1	1	FALSE	0.4745910
CCNTTCTTTCACTCTCTCCTATT	B6	12	50374857	50374880	-	0	0	8	211	1	0	8	210	0	0	0	0	1	1	FALSE	0.4792100
CCNTTCTTTCACTGACCGTGGAG	129S1	4	133156420	133156443	-	0	0	1	20	1	0	1	22	2	3	0	0	0	0	FALSE	0.5198430
CCNTTCTTTCACTGCCTTCATCC	B6	18	76176915	76176938	-	0	0	1	75	1	0	1	75	0	1	0	0	1	0	FALSE	0.4489680
CCNTTCTTTCACTGGTGGCAATA	B6	11	114000716	114000739	-	0	0	2	19	1	0	1	19	0	2	0	0	0	0	FALSE	0.5805170
CCNTTCTTTCACTGGTGGTGATA	129S1	11	114000716	114000739	-	0	0	1	15	1	0	0	16	0	2	0	0	0	0	FALSE	0.5732200
CCNTTCTTTCACTTTCACAGATT	129S1	3	79681079	79681102	-	0	0	1	42	1	0	1	41	0	1	0	0	1	0	FALSE	0.4901710
CCNTTCTTTCAGAAAAACCACCA	129S1	14	70719294	70719317	-	0	0	5	28	1	0	4	28	0	0	0	0	1	0	FALSE	0.4126090
CCNTTCTTTCAGAACTGGACATG	B6	4	63270851	63270874	-	0	0	0	14	1	0	0	13	1	1	0	0	0	0	FALSE	0.5114820
CCNTTCTTTCAGACCCTTTTTTT	129S1	18	69793270	69793293	-	0	0	3	62	1	0	3	56	1	1	0	0	0	0	FALSE	0.4760590	Tcf4
CCNTTCTTTCAGACTAATGGCAA	B6	7	102456459	102456482	-	0	0	1	9	1	0	1	12	1	1	0	0	0	0	FALSE	0.4990000
CCNTTCTTTCAGAGCAGCACAAT	B6	14	34508760	34508783	-	0	0	2	16	1	0	2	18	1	1	0	0	0	0	FALSE	0.5620830
CCNTTCTTTCAGATTGAGACTCC	129S1	5	31605967	31605990	-	0	0	0	16	1	0	0	15	1	1	0	0	0	0	FALSE	0.5763150
CCNTTCTTTCAGCAACTTATAAG	B6	5	15852582	15852605	-	0	0	1	14	1	0	1	14	1	1	0	0	0	0	FALSE	0.4338700
CCNTTCTTTCAGCCCATTCTTAT	129S1	19	48380023	48380046	-	0	0	1	35	1	0	2	33	1	1	0	0	0	0	FALSE	0.4352100
CCNTTCTTTCAGCTCGATGCTGC	B6	17	76173351	76173374	-	0	0	16	49	1	0	17	46	0	2	0	0	0	0	FALSE	0.5143820
CCNTTCTTTCAGCTCTGGAGTCA	B6	7	29914605	29914628	-	0	0	4	1368	1	0	4	1371	1	1	0	0	0	0	FALSE	0.5318140
CCNTTCTTTCAGGACCTTAACAT	129S1	1	47991767	47991790	-	0	0	2	16	1	0	2	16	0	2	0	0	0	0	FALSE	0.4801080
CCNTTCTTTCAGGCAAAGAGCTG	129S1	15	36886402	36886425	-	0	0	2	17	1	0	1	16	0	4	0	0	0	0	FALSE	0.4170390
CCNTTCTTTCAGGCAACGTGGTT	129S1	6	147103787	147103810	-	0	0	0	4	1	0	0	4	1	3	0	0	0	0	FALSE	0.4905490
CCNTTCTTTCAGGCAGTTGCACA	129S1	16	48322806	48322829	-	0	0	1	9	1	0	0	10	0	2	0	0	0	0	FALSE	0.5350560
CCNTTCTTTCAGGTCTTTTGCCC	129S1	1	67876359	67876382	-	0	0	0	17	1	0	0	17	1	1	0	0	0	0	FALSE	0.4969350
CCNTTCTTTCAGGTTTGCCACTG	B6	14	15098791	15098814	-	0	0	1	22	1	0	1	22	1	1	0	0	0	0	FALSE	0.5180470
CCNTTCTTTCAGTAAATGAGATC	129S1	16	80188069	80188092	-	0	0	4	18	1	0	4	18	1	1	0	0	0	0	FALSE	0.4217110
CCNTTCTTTCAGTAACAGAAAGC	129S1	1	14881475	14881498	-	0	0	3	19	1	0	2	20	0	2	0	0	0	0	FALSE	0.4561400
CCNTTCTTTCAGTAATAGTCTTC	B6	16	50094428	50094451	-	0	0	1	16	1	0	1	14	0	0	1	0	1	0	FALSE	0.4821620
CCNTTCTTTCAGTACCTCCATGC	129S1	2	43109283	43109306	-	0	0	2	20	1	0	1	20	0	2	0	0	0	0	FALSE	0.5396040
CCNTTCTTTCAGTATTATGCCAA	129S1	14	110204847	110204870	-	0	0	2	15	1	0	1	14	0	2	0	0	0	0	FALSE	0.5498460
CCNTTCTTTCAGTCACTGAAGAT	B6	6	45083595	45083618	-	0	0	5	61	1	0	3	65	0	2	0	0	0	0	FALSE	0.4995740
CCNTTCTTTCAGTCAGATGGCAC	129S1	7	94097500	94097523	-	0	0	1	9	1	0	1	9	0	0	0	0	1	0	FALSE	0.5768000
CCNTTCTTTCAGTCCCCATGGCT	B6	6	110791778	110791801	-	0	0	42	29	1	0	42	28	0	0	0	1	0	1	FALSE	0.5826530
CCNTTCTTTCAGTCTTGCAGTCT	129S1	6	145281284	145281307	-	0	0	3	44	1	0	3	44	1	2	0	0	0	0	FALSE	0.4866900
CCNTTCTTTCAGTGGTAGGAGTC	129S1	15	59222891	59222914	-	0	0	1	20	1	0	2	20	0	1	1	0	1	0	FALSE	0.4746800
CCNTTCTTTCAGTGTCACAACGT	B6	8	89695620	89695643	-	0	0	2	10	1	0	1	10	0	2	0	0	0	0	FALSE	0.5150210
CCNTTCTTTCAGTTCTTTAAGAA	129S1	3	140496311	140496334	-	0	0	4	792	1	0	4	777	0	0	0	0	0	0	FALSE	0.5102750
CCNTTCTTTCAGTTTATGGACCA	B6	14	35102363	35102386	-	0	0	3	99	1	0	2	94	1	2	0	0	0	0	FALSE	0.5772190
CCNTTCTTTCAGTTTCTTTTAAA	129S1	6	10237343	10237366	-	0	0	10	167	1	0	12	161	0	3	0	0	0	0	FALSE	0.4725690
CCNTTCTTTCATAACTCACTATG	129S1	6	116752671	116752694	-	0	0	1	39	1	0	0	33	0	0	1	0	1	0	FALSE	0.3995980
CCNTTCTTTCATAATTTTCTTGT	B6	5	26205027	26205050	-	0	0	7	81	1	0	8	80	1	2	0	0	0	0	FALSE	0.5529150	Gm1979
CCNTTCTTTCATAATTTTTCCCT	B6	4	78334971	78334994	-	0	0	4	99	1	0	4	96	0	0	0	0	0	1	FALSE	0.4798060
CCNTTCTTTCATACCGAAATAGT	129S1	5	67583987	67584010	-	0	0	1	7	1	0	0	6	0	2	0	0	0	0	FALSE	0.4860500
CCNTTCTTTCATAGGCTTTTCCA	B6	18	10407115	10407138	-	0	0	0	38	1	0	0	39	0	0	0	0	0	1	FALSE	0.4768200
CCNTTCTTTCATAGTCTTCAATT	129S1	4	98160727	98160750	-	0	0	3	39	1	0	3	36	1	1	0	0	0	0	FALSE	0.5269510
CCNTTCTTTCATATAGATACTTC	B6	3	139805602	139805625	-	0	0	3	25	1	0	3	26	0	0	0	0	0	1	FALSE	0.4831610
CCNTTCTTTCATATATGTTGATT	B6	7	129093730	129093753	-	0	0	3	42	1	0	3	44	0	3	0	0	0	0	FALSE	0.5553350
CCNTTCTTTCATCAAAATAACAA	129S1	15	94812065	94812088	-	0	0	1	42	1	0	1	45	1	2	0	0	0	0	FALSE	0.5310150
CCNTTCTTTCATCATAAGCAATT	129S1	10	82550045	82550068	-	0	0	5	19	1	0	4	19	0	2	0	0	0	0	TRUE	0.4902110
CCNTTCTTTCATCATTAAAAAAC	B6	19	21390057	21390080	-	0	0	1	62	1	0	1	57	1	1	0	0	0	0	FALSE	0.4691990
CCNTTCTTTCATCCCTCCTACCT	B6	14	104178545	104178568	-	0	0	33	1017	1	0	30	939	0	2	0	0	0	0	FALSE	0.4189130
CCNTTCTTTCATCCGGCCTTCCT	129S1	2	144860982	144861005	-	0	0	7	681	1	0	8	750	1	1	0	0	0	0	FALSE	0.5969390
CCNTTCTTTCATCCTTGACCCTC	129S1	1	187372366	187372389	-	0	0	2	47	1	0	1	47	0	2	0	0	0	0	FALSE	0.5430600
CCNTTCTTTCATCTATCCAATAG	B6	6	36700673	36700696	-	0	0	3	24	1	0	4	23	0	0	0	0	1	0	FALSE	0.4850540
CCNTTCTTTCATCTATGAGAAGG	129S1	3	141367799	141367822	-	0	0	5	43	1	0	5	43	1	2	0	0	0	0	FALSE	0.4881240
CCNTTCTTTCATCTATTCCAATA	129S1	6	36700673	36700696	-	0	0	2	38	1	0	2	38	0	0	0	0	1	0	FALSE	0.5616450
CCNTTCTTTCATCTGTTCCTCTC	129S1	14	73063403	73063426	-	0	0	11	168	1	0	10	171	0	1	0	0	1	0	FALSE	0.5066570
CCNTTCTTTCATGAATTCTGTTT	B6	4	113753925	113753948	-	0	0	3	78	1	0	3	77	1	4	0	0	0	0	FALSE	0.4983980
CCNTTCTTTCATGCTGAAATAGT	B6	5	67583982	67584005	-	0	0	2	37	1	0	1	40	1	3	1	0	1	0	FALSE	0.5222670
CCNTTCTTTCATGGGGCAGAGAG	129S1	4	129767774	129767797	-	0	0	1	17	1	0	0	16	0	2	0	0	0	0	FALSE	0.4446660
CCNTTCTTTCATGGGGCGGAGAA	B6	4	129767774	129767797	-	0	0	1	4	1	0	0	6	0	2	0	0	0	0	FALSE	0.4898240
CCNTTCTTTCATGTAAAGCCTGA	B6	3	104432242	104432265	-	0	0	2	26	1	0	1	25	0	2	0	0	0	0	FALSE	0.4753720
CCNTTCTTTCATGTAAATCCTAA	129S1	9	69090718	69090741	-	0	0	5	16	1	0	4	17	1	1	0	0	0	0	FALSE	0.4837050
CCNTTCTTTCATGTGGCACAAAG	B6	12	31289162	31289185	-	0	0	1	22	1	0	0	23	0	2	0	0	0	0	FALSE	0.5129790
CCNTTCTTTCATTATATTCTGTG	129S1	14	15010269	15010292	-	0	0	2	49	1	0	2	46	0	3	0	0	0	0	FALSE	0.4370210
CCNTTCTTTCATTGATGGACACT	B6	17	85811519	85811542	-	0	0	4	87	1	0	1	89	1	3	0	0	0	0	FALSE	0.4978510
CCNTTCTTTCATTGTCCTATAAC	B6	8	29768034	29768057	-	0	0	2	19	1	0	1	19	0	2	0	0	0	0	FALSE	0.4928610
CCNTTCTTTCATTTACATGTCAA	B6	7	92100369	92100392	-	0	0	41	157	1	0	41	163	0	2	0	0	0	0	FALSE	0.4642020
CCNTTCTTTCATTTATTTCTCTC	129S1	14	70613758	70613781	-	0	0	35	444	1	0	33	445	0	2	0	0	1	0	FALSE	0.4854310
CCNTTCTTTCATTTTGTTACACA	129S1	8	15933906	15933929	-	0	0	0	50	1	0	0	48	1	1	0	0	0	0	FALSE	0.5413000
CCNTTCTTTCATTTTTTGAGGTG	129S1	1	45696025	45696048	-	0	0	3	61	1	0	3	63	0	0	0	0	1	0	FALSE	0.4878150
CCNTTCTTTCCAAACCCCCAACT	B6	14	12094933	12094956	-	0	0	3	42	1	0	2	41	0	2	0	0	0	0	FALSE	0.4846890
CCNTTCTTTCCAAACCCCCCGCC	129S1	1	90054704	90054727	-	0	0	1	17	1	0	0	14	0	2	0	0	0	0	FALSE	0.5823740
CCNTTCTTTCCAAATCCCACGCC	B6	1	90054704	90054727	-	0	0	2	30	1	0	1	29	0	2	0	0	0	0	FALSE	0.6029020
CCNTTCTTTCCAACAAGGACAAT	B6	13	45145746	45145769	-	0	0	0	23	1	0	0	25	0	0	1	0	1	0	FALSE	0.3920590
CCNTTCTTTCCAACCTGGAGCCC	B6	3	38621364	38621387	-	0	0	0	19	1	0	0	17	1	1	0	0	0	0	FALSE	0.4425300
CCNTTCTTTCCAAGAAACAGTAA	129S1	19	30898683	30898706	-	0	0	4	28	1	0	4	31	1	1	0	0	0	0	FALSE	0.4011560
CCNTTCTTTCCAAGGTCCCTTTG	B6	14	15311508	15311531	-	0	0	5	39	1	0	4	38	0	2	0	0	0	0	FALSE	0.5716730	Gm3512
CCNTTCTTTCCAAGTTCACTTGC	129S1	12	69518719	69518742	-	0	0	2	24	1	0	1	23	0	2	0	0	0	0	FALSE	0.6668120
CCNTTCTTTCCAAGTTCTTTCTG	129S1	12	50552533	50552556	-	0	0	5	75	1	0	4	73	1	3	0	0	0	0	FALSE	0.4334330
CCNTTCTTTCCAATATTTGAAGA	B6	16	62052638	62052661	-	0	0	3	28	1	0	3	27	0	0	0	0	1	0	FALSE	0.4188540
CCNTTCTTTCCAATATTTTGAAG	129S1	16	62052638	62052661	-	0	0	3	36	1	0	3	38	0	0	0	0	1	0	FALSE	0.4001580
CCNTTCTTTCCAATTTTACTCTA	129S1	3	51263512	51263535	-	0	0	5	33	1	0	4	33	0	2	0	0	0	0	FALSE	0.4283170
CCNTTCTTTCCACAAGTTAGGAA	129S1	2	145571370	145571393	-	0	0	0	20	1	0	0	20	1	2	0	0	0	0	FALSE	0.4874790
CCNTTCTTTCCACACCCCAACAC	B6	2	51127170	51127193	-	0	0	5	34	1	0	3	35	0	2	0	0	0	0	FALSE	0.4530780
CCNTTCTTTCCACAGAACTAGCA	129S1	12	16586250	16586273	-	0	0	0	16	1	0	0	16	1	1	0	0	0	0	FALSE	0.4597080	Lpin1
CCNTTCTTTCCACATCTGTTCCA	B6	18	10472836	10472859	-	0	0	9	100	1	0	8	103	0	2	0	1	0	1	FALSE	0.4805870
CCNTTCTTTCCACATTTCTTTTG	B6	6	19780572	19780595	-	0	0	12	109	1	0	12	107	0	1	0	1	0	1	FALSE	0.4564300
CCNTTCTTTCCACCTTCCCCGGT	129S1	4	155968815	155968838	-	0	0	1	26	1	0	2	26	1	1	0	0	0	0	FALSE	0.5854070
CCNTTCTTTCCACGACTGTCTGT	129S1	5	21227389	21227412	-	0	0	1	19	1	0	0	15	0	2	0	0	0	0	FALSE	0.5422680
CCNTTCTTTCCACGCCTCAACAC	129S1	2	51127170	51127193	-	0	0	1	10	1	0	0	10	0	2	0	0	0	0	FALSE	0.5564610
CCNTTCTTTCCACTAGCAATCCT	129S1	8	81578731	81578754	-	0	0	3	16	1	0	3	17	0	1	1	0	1	0	FALSE	0.5041910
CCNTTCTTTCCACTATGGGTTCT	129S1	1	135627259	135627282	-	0	0	1	41	1	0	1	36	0	0	0	1	0	1	FALSE	0.5328880
CCNTTCTTTCCACTTAGAAGACA	B6	1	13369605	13369628	-	0	0	1	37	1	0	1	37	0	0	0	1	0	1	FALSE	0.5316480
CCNTTCTTTCCACTTTTGCCTGA	129S1	17	69731099	69731122	-	0	0	5	91	1	0	5	88	1	1	0	0	0	0	FALSE	0.5005490
CCNTTCTTTCCAGACCTTGAGCT	B6	9	35466268	35466291	-	0	0	2	37	1	0	2	41	0	0	0	0	1	0	FALSE	0.5225440
CCNTTCTTTCCAGAGACCTTGAG	129S1	9	35466268	35466291	-	0	0	3	33	1	0	3	34	0	0	0	0	1	0	FALSE	0.5109470
CCNTTCTTTCCAGGAAGAAAAGA	129S1	14	49512596	49512619	-	0	0	6	68	1	0	6	66	1	1	0	0	0	0	FALSE	0.4310550
CCNTTCTTTCCAGTACCCTAATT	B6	12	29348378	29348401	-	0	0	1	17	1	0	2	17	0	0	0	0	1	0	FALSE	0.5141130
CCNTTCTTTCCAGTCTTGCCAGA	B6	6	135275309	135275332	-	0	0	2	33	1	0	2	31	0	2	0	0	0	0	FALSE	0.4690170
CCNTTCTTTCCAGTTATTACCAG	129S1	4	111972543	111972566	-	0	0	2	24	1	0	2	25	1	2	0	0	0	0	FALSE	0.5307240
CCNTTCTTTCCAGTTTTTAACTT	129S1	17	75447025	75447048	-	0	0	4	54	1	0	2	55	0	2	0	0	0	0	FALSE	0.5157790
CCNTTCTTTCCATAGCAGGATGT	B6	8	15346687	15346710	-	0	0	0	18	1	0	0	17	1	1	0	0	0	0	FALSE	0.5873930
CCNTTCTTTCCATATTGATAGCG	129S1	6	57634883	57634906	-	0	0	1	5	1	0	0	5	0	2	0	0	0	0	FALSE	0.3601240
CCNTTCTTTCCATATTGGTAGTG	B6	6	57634883	57634906	-	0	0	1	14	1	0	1	11	0	2	0	0	0	0	FALSE	0.4386260
CCNTTCTTTCCATATTTTATCTT	B6	3	122218302	122218325	-	0	0	6	134	1	0	7	125	0	1	0	1	0	1	FALSE	0.4725810
CCNTTCTTTCCATGGCAAACTTT	B6	16	93627773	93627796	-	0	0	0	33	1	0	0	29	0	3	0	0	0	0	FALSE	0.5222480
CCNTTCTTTCCATTCTGACCCCT	B6	10	40670099	40670122	-	0	0	3	68	1	0	3	64	1	1	0	0	0	0	FALSE	0.6106490
CCNTTCTTTCCATTGATAGCAGA	B6	8	39437869	39437892	-	0	0	53	1778	1	0	56	1752	1	1	0	0	0	0	FALSE	0.4980400
CCNTTCTTTCCATTTCACTTTGT	B6	18	30397147	30397170	-	0	0	3	119	1	0	3	117	0	0	0	1	0	1	FALSE	0.4823320
CCNTTCTTTCCATTTTGAGCTAT	B6	18	29963489	29963512	-	0	0	4	37	1	0	3	38	0	0	0	0	1	0	FALSE	0.4701560
CCNTTCTTTCCATTTTTGAGCTA	129S1	18	29963489	29963512	-	0	0	1	41	1	0	1	40	0	0	0	0	1	0	FALSE	0.4645610
CCNTTCTTTCCCAAAGGAAGGGC	B6	14	104606255	104606278	-	0	0	1	19	1	0	1	18	1	1	0	0	0	0	FALSE	0.4385210
CCNTTCTTTCCCAATCTGTTGGT	B6	14	9177624	9177647	-	0	0	3	30	1	0	3	32	2	3	0	0	0	0	FALSE	0.5102160
CCNTTCTTTCCCAATTGTAAGCC	B6	3	111184309	111184332	-	0	0	2	33	1	0	2	34	0	3	0	0	0	0	FALSE	0.4062730
CCNTTCTTTCCCACCAGGACTGC	B6	1	64396174	64396197	-	0	0	0	30	1	0	0	29	1	1	0	0	0	0	FALSE	0.5380050
CCNTTCTTTCCCACTAACTGCAC	129S1	17	74936619	74936642	-	0	0	0	21	1	0	0	20	1	2	0	0	0	0	FALSE	0.5147700
CCNTTCTTTCCCACTCATCTGTG	129S1	3	85247462	85247485	-	0	0	1	45	1	0	1	46	0	4	0	0	0	0	FALSE	0.5365420
CCNTTCTTTCCCAGAATGCCAAT	B6	7	116807124	116807147	-	0	0	4	33	1	0	4	33	1	1	0	0	0	0	FALSE	0.5911830
CCNTTCTTTCCCAGCCCCTTTTA	B6	1	7902889	7902912	-	0	0	13	63	1	0	11	62	1	2	0	0	0	0	FALSE	0.5070710
CCNTTCTTTCCCAGCCTGGCTCA	B6	8	32863070	32863093	-	0	0	3	42	1	0	3	41	1	2	0	0	0	0	FALSE	0.4766960
CCNTTCTTTCCCAGCTTGCAATG	B6	8	31372414	31372437	-	0	0	5	26	1	0	5	26	1	1	0	0	0	0	FALSE	0.4359130
CCNTTCTTTCCCAGTGAAACCAA	B6	11	77025674	77025697	-	0	0	1	35	1	0	0	35	0	2	0	0	0	0	FALSE	0.4293240	Efcab5
CCNTTCTTTCCCAGTGAGGCCAA	129S1	11	77025674	77025697	-	0	0	4	45	1	0	4	44	0	2	0	0	0	0	FALSE	0.4536870	Efcab5
CCNTTCTTTCCCAGTGTTTAGGG	B6	15	73735729	73735752	-	0	0	3	21	1	0	2	21	0	2	0	0	0	0	FALSE	0.4780100
CCNTTCTTTCCCATAACTCCTTT	B6	2	40349148	40349171	-	0	0	8	67	1	0	8	68	1	1	0	0	0	0	FALSE	0.4317790
CCNTTCTTTCCCATAGAAAATGT	B6	5	82821744	82821767	-	0	0	4	32	1	0	4	32	0	0	0	1	0	1	FALSE	0.4574800
CCNTTCTTTCCCATCTATAATAG	129S1	14	9829804	9829827	-	0	0	2	21	1	0	1	21	0	2	0	0	0	0	FALSE	0.5447870
CCNTTCTTTCCCATCTATCCCCA	129S1	18	8681328	8681351	-	0	0	10	68	1	0	10	71	0	3	0	0	0	0	FALSE	0.4732600
CCNTTCTTTCCCATCTCTAATGC	B6	15	36139655	36139678	-	0	0	0	43	1	0	1	48	1	1	0	0	0	0	FALSE	0.5890220	Rgs22
CCNTTCTTTCCCCAAAAATGCTT	129S1	4	146438132	146438155	-	0	0	1	38	1	0	1	36	1	3	0	0	0	0	TRUE	0.4701850
CCNTTCTTTCCCCAAGCTCCATC	129S1	2	46106252	46106275	-	0	0	10	55	1	0	9	58	1	2	0	0	0	0	FALSE	0.5232380
CCNTTCTTTCCCCACTCCCAAAA	B6	4	14174554	14174577	-	0	0	4	68	1	0	4	66	1	1	0	0	0	0	FALSE	0.4057120
CCNTTCTTTCCCCACTTCAACTA	129S1	7	24074560	24074583	-	0	0	3	52	1	0	2	55	0	2	0	0	0	0	TRUE	0.4978270
CCNTTCTTTCCCCAGAAAGATAT	B6	12	29741173	29741196	-	0	0	1	28	1	0	1	28	0	5	0	0	0	0	FALSE	0.4463490
CCNTTCTTTCCCCATCATTCTGA	129S1	18	59616666	59616689	-	0	0	5	36	1	0	4	38	0	2	0	0	0	0	FALSE	0.5093130
CCNTTCTTTCCCCATTAAATCAC	B6	8	92653934	92653957	-	0	0	3	33	1	0	2	32	0	1	0	0	0	1	FALSE	0.4736640
CCNTTCTTTCCCCATTGGCTCTT	B6	6	18467938	18467961	-	0	0	2	52	1	0	2	53	0	0	0	0	0	1	FALSE	0.4420080
CCNTTCTTTCCCCCAAAATTTGG	129S1	5	66845854	66845877	-	0	0	3	24	1	0	3	24	0	0	0	1	0	1	FALSE	0.4009560
CCNTTCTTTCCCCCAACATTCCT	B6	19	31999575	31999598	-	0	0	3	51	1	0	2	47	0	0	0	0	1	0	FALSE	0.5271620
CCNTTCTTTCCCCCAGAAAGATA	129S1	3	68331283	68331306	-	0	0	2	23	1	0	2	24	1	1	0	0	0	0	FALSE	0.4223750
CCNTTCTTTCCCCCCATGTGATG	B6	8	82444231	82444254	-	0	0	3	29	1	0	3	28	0	0	0	0	0	1	FALSE	0.3603970
CCNTTCTTTCCCCCTTCATTTCA	B6	4	113105214	113105237	-	0	0	19	174	1	0	15	175	0	2	0	0	0	0	FALSE	0.4755280
CCNTTCTTTCCCCGTTCTGCTTT	B6	13	44524188	44524211	-	0	0	7	82	1	0	6	84	0	2	0	0	0	0	FALSE	0.4110430
CCNTTCTTTCCCCTCGTGGGACT	B6	2	163677893	163677916	-	0	0	0	6	1	0	0	5	1	1	0	0	0	0	FALSE	0.5311030
CCNTTCTTTCCCCTCTGCATACG	B6	17	29661003	29661026	-	0	0	1	15	1	0	1	15	1	1	0	0	0	0	FALSE	0.5904400
CCNTTCTTTCCCGGTCACTGGGA	B6	18	25495408	25495431	-	0	0	1	14	1	0	1	13	0	3	0	0	0	0	FALSE	0.4919900
CCNTTCTTTCCCTAGATTATGAA	B6	1	110062565	110062588	-	0	0	4	25	1	0	3	24	0	2	0	0	0	0	FALSE	0.4428750
CCNTTCTTTCCCTAGCGTCCTAG	B6	6	83789992	83790015	-	0	0	0	9	1	0	0	8	1	1	0	0	0	0	FALSE	0.5336720	Paip2b
CCNTTCTTTCCCTATACTGAAAT	129S1	14	28674307	28674330	-	0	0	0	29	1	0	0	28	1	2	0	0	0	0	FALSE	0.5609480
CCNTTCTTTCCCTCCGAAGCCAT	129S1	11	5664170	5664193	-	0	0	1	25	1	0	0	27	0	2	0	0	0	0	FALSE	0.5996440	Urgcp
CCNTTCTTTCCCTCCTATCCGTC	129S1	1	120143371	120143394	-	0	0	6	121	1	0	6	122	1	2	0	0	0	0	FALSE	0.4167620
CCNTTCTTTCCCTCTTGGGTCGG	129S1	7	117944343	117944366	-	0	0	2	14	1	0	1	14	0	2	0	0	0	0	FALSE	0.4901370
CCNTTCTTTCCCTGCTATCCCAA	B6	18	8681328	8681351	-	0	0	2	36	1	0	2	37	0	3	0	0	0	0	FALSE	0.4169460
CCNTTCTTTCCCTGGAAGCTGCT	B6	19	16912274	16912297	-	0	0	4	55	1	0	4	53	0	2	0	0	0	1	FALSE	0.4327420
CCNTTCTTTCCCTGTGACTTTCC	129S1	5	97248270	97248293	-	0	0	6	121	1	0	6	121	1	1	0	0	0	0	FALSE	0.5467960
CCNTTCTTTCCCTGTGCTTTCCC	129S1	1	66150514	66150537	-	0	0	10	126	1	0	9	116	1	1	0	0	0	0	FALSE	0.4444280
CCNTTCTTTCCCTTCAAATGGAT	B6	8	12336527	12336550	-	0	0	2	30	1	0	2	31	1	1	0	0	0	0	FALSE	0.5223240
CCNTTCTTTCCCTTCACTGCTCT	129S1	12	114468615	114468638	-	0	0	14	178	1	0	13	180	0	2	0	0	0	0	TRUE	0.5783410
CCNTTCTTTCCCTTGCTTTACCC	129S1	14	54553435	54553458	-	0	0	8	130	1	0	8	130	0	0	0	0	0	1	FALSE	0.4756000
CCNTTCTTTCCCTTGGTGAGCAT	B6	1	117714795	117714818	-	0	0	0	20	1	0	0	18	1	1	0	0	0	0	FALSE	0.5597290
CCNTTCTTTCCGACACTGAAGAT	129S1	6	45083595	45083618	-	0	0	2	15	1	0	0	14	0	2	0	0	0	0	FALSE	0.4450730
CCNTTCTTTCCGAGTGTGACAGT	B6	15	35332153	35332176	-	0	0	1	10	1	0	1	10	0	0	0	0	0	1	FALSE	0.4757670
CCNTTCTTTCCGCAAAATAACCA	129S1	19	27541183	27541206	-	0	0	1	14	1	0	0	13	0	2	0	0	0	0	FALSE	0.4167940
CCNTTCTTTCCGCAGAATAACTA	B6	19	27541183	27541206	-	0	0	1	8	1	0	0	7	0	2	0	0	0	0	FALSE	0.4488850
CCNTTCTTTCCGCTCAGGTTCTC	B6	17	78946858	78946881	-	0	0	1	17	1	0	1	15	0	1	0	0	1	0	FALSE	0.4909440
CCNTTCTTTCCGGCTTTATTTGG	129S1	18	78198620	78198643	-	0	0	1	21	1	0	0	23	0	2	0	0	0	0	FALSE	0.4100430
CCNTTCTTTCCGGGAGGTGCAGA	129S1	7	24296001	24296024	-	0	0	1	12	1	0	0	12	0	2	0	0	0	0	FALSE	0.5948290
CCNTTCTTTCCGGGAGTGATTGT	129S1	17	87325898	87325921	-	0	0	1	6	1	0	1	6	1	1	0	0	0	0	FALSE	0.5675330
CCNTTCTTTCCGTGAAATGGGGA	129S1	12	18336970	18336993	-	0	0	0	10	1	0	0	10	0	1	0	0	0	1	FALSE	0.4570410
CCNTTCTTTCCTACAACCATTTG	B6	9	50511945	50511968	-	0	0	3	41	1	0	3	40	1	2	0	0	0	0	FALSE	0.4396170	Sdhd
CCNTTCTTTCCTACCTACTTAGG	B6	1	67161210	67161233	-	0	0	0	19	1	0	0	19	1	1	0	0	0	0	FALSE	0.5754180
CCNTTCTTTCCTAGGTAGTAGCT	129S1	8	85586727	85586750	-	0	0	2	32	1	0	2	30	1	1	0	0	0	0	FALSE	0.4586050
CCNTTCTTTCCTATGGATATTAC	B6	19	42124559	42124582	-	0	0	1	13	1	0	0	14	1	1	0	0	0	0	FALSE	0.4863520
CCNTTCTTTCCTATGTCCCTTTG	129S1	14	15311508	15311531	-	0	0	8	82	1	0	7	84	0	2	0	0	0	0	FALSE	0.5931270	Gm3512
CCNTTCTTTCCTCACATCCCTTG	129S1	15	34608929	34608952	-	0	0	5	67	1	0	5	65	0	2	0	0	1	0	FALSE	0.4952290
CCNTTCTTTCCTCACTCAAAGAA	B6	15	20141769	20141792	-	0	0	5	44	1	0	5	45	1	2	0	0	0	0	FALSE	0.3859220
CCNTTCTTTCCTCAGAGGCTTCT	129S1	12	14167397	14167420	-	0	0	5	59	1	0	4	63	0	2	0	0	0	0	FALSE	0.4840650
CCNTTCTTTCCTCAGGGGACTTG	B6	1	187506380	187506403	-	0	0	2	22	1	0	1	24	0	2	0	0	0	0	FALSE	0.5045740
CCNTTCTTTCCTCCAATACGTGC	B6	3	61222867	61222890	-	0	0	1	17	1	0	1	17	1	1	0	0	0	0	FALSE	0.5054190
CCNTTCTTTCCTCCCAGCGTGGC	129S1	10	43054733	43054756	-	0	0	0	22	1	0	0	22	1	1	0	0	0	0	FALSE	0.4409630
CCNTTCTTTCCTCCCTTTTTAAC	129S1	8	60789545	60789568	-	0	0	6	139	1	0	6	138	0	2	0	0	0	0	FALSE	0.4246250
CCNTTCTTTCCTCCGGACCTTGT	129S1	4	67516091	67516114	-	0	0	1	17	1	0	0	17	0	2	0	0	0	0	FALSE	0.4944420
CCNTTCTTTCCTCCTGTGTGTTG	B6	3	147958503	147958526	-	0	0	7	88	1	0	5	84	1	3	0	0	0	0	FALSE	0.5724010
CCNTTCTTTCCTCCTTTTGCTCA	129S1	4	77522021	77522044	-	0	0	11	388	1	0	9	383	0	2	0	0	0	0	FALSE	0.5584140
CCNTTCTTTCCTCGGAGCCTTCT	B6	12	14167397	14167420	-	0	0	1	25	1	0	0	23	0	2	0	0	0	0	FALSE	0.4962180
CCNTTCTTTCCTCTATCTCCTCA	129S1	1	58957518	58957541	-	0	0	20	187	1	0	18	187	1	1	0	0	0	0	FALSE	0.4897620
CCNTTCTTTCCTCTCTCACCTGC	B6	4	134268971	134268994	-	0	0	11	128	1	0	12	126	0	1	1	0	1	0	FALSE	0.5115850
CCNTTCTTTCCTCTCTTTTGGTT	B6	4	76396935	76396958	-	0	0	14	239	1	0	11	247	0	1	0	1	0	1	FALSE	0.5514910
CCNTTCTTTCCTCTTTTCTACAC	129S1	16	6751002	6751025	-	0	0	4	108	1	0	3	105	0	2	0	0	0	0	FALSE	0.4401090
CCNTTCTTTCCTGAAGCAGGCCT	B6	8	50178891	50178914	-	0	0	6	35	1	0	6	37	1	2	0	0	0	0	FALSE	0.5827590
CCNTTCTTTCCTGAAGCATCTCA	129S1	14	10962309	10962332	-	0	0	0	53	1	0	0	51	0	1	0	1	0	1	FALSE	0.5954890
CCNTTCTTTCCTGACAACTGGGT	129S1	16	72690765	72690788	-	0	0	3	23	1	0	3	23	1	2	0	0	0	0	FALSE	0.6129370
CCNTTCTTTCCTGAGGTACATTT	129S1	8	39568844	39568867	-	0	0	2	53	1	0	2	51	0	1	0	0	1	0	FALSE	0.5225550
CCNTTCTTTCCTGATGGAGTTGG	129S1	8	99973793	99973816	-	0	0	0	24	1	0	0	23	1	1	0	0	0	0	FALSE	0.5108860
CCNTTCTTTCCTGCAATGAACTC	129S1	4	54372670	54372693	-	0	0	1	23	1	0	0	25	0	2	0	0	0	0	FALSE	0.4776710
CCNTTCTTTCCTGCAATGAGCTT	B6	4	54372670	54372693	-	0	0	2	24	1	0	1	24	0	2	0	0	0	0	FALSE	0.4898920
CCNTTCTTTCCTGCGCCACCTAG	B6	14	49832410	49832433	-	0	0	3	24	1	0	3	23	0	4	0	0	0	0	FALSE	0.4724300
CCNTTCTTTCCTGCTAGAAGGAT	129S1	8	15900376	15900399	-	0	0	1	15	1	0	1	14	0	0	0	0	1	0	FALSE	0.4734940
CCNTTCTTTCCTGCTAGAGGATA	B6	8	15900376	15900399	-	0	0	0	12	1	0	0	13	0	0	0	0	1	0	FALSE	0.4896810
CCNTTCTTTCCTGCTTTGAACAA	B6	5	97277643	97277666	-	0	0	4	32	1	0	3	32	0	1	0	1	0	1	FALSE	0.4836750
CCNTTCTTTCCTGGAATAAATCC	B6	2	123928053	123928076	-	0	0	15	1347	1	0	17	1353	1	1	0	0	0	0	FALSE	0.5934910
CCNTTCTTTCCTGGATCTCTACC	B6	8	92913407	92913430	-	0	0	1	20	1	0	1	20	2	2	0	0	0	0	FALSE	0.6133510
CCNTTCTTTCCTGGGAGCTCAGT	129S1	4	83989860	83989883	-	0	0	2	31	1	0	1	34	0	0	0	0	1	0	FALSE	0.5841380
CCNTTCTTTCCTGGGAGCTCATA	B6	4	83989860	83989883	-	0	0	2	30	1	0	1	29	0	0	0	0	1	0	FALSE	0.5785280
CCNTTCTTTCCTGTCAGTCAGCT	B6	15	44775143	44775166	-	0	0	2	36	1	0	2	35	1	1	0	0	0	0	FALSE	0.6080170
CCNTTCTTTCCTGTGAGCCCCTG	129S1	2	156473079	156473102	-	0	0	9	48	1	0	7	45	0	2	0	0	0	0	FALSE	0.5105420
CCNTTCTTTCCTGTGCGACCCCT	129S1	1	175647912	175647935	-	0	0	2	21	1	0	1	21	0	2	0	0	0	0	FALSE	0.5236610
CCNTTCTTTCCTGTTGTTATGAT	129S1	4	124153422	124153445	-	0	0	4	50	1	0	4	49	1	1	0	0	0	1	FALSE	0.4755290
CCNTTCTTTCCTGTTTATGAAGA	129S1	10	9084407	9084430	-	0	0	19	51	1	0	19	54	1	1	0	0	0	0	FALSE	0.4893200
CCNTTCTTTCCTTAAGACAAGGG	B6	11	61867286	61867309	-	0	0	1	45	1	0	2	44	0	0	0	0	0	1	FALSE	0.4895700
CCNTTCTTTCCTTACATGATCTA	B6	12	50422492	50422515	-	0	0	1	33	1	0	1	35	1	1	0	0	0	0	FALSE	0.4874320
CCNTTCTTTCCTTATCATTAAAA	129S1	4	77272590	77272613	-	0	0	3	88	1	0	3	87	1	1	0	0	0	0	TRUE	0.4463990
CCNTTCTTTCCTTCAAGCTCTCC	129S1	4	84935453	84935476	-	0	0	15	176	1	0	15	177	2	2	0	0	0	0	FALSE	0.4715180
CCNTTCTTTCCTTCCCCCCCCTG	129S1	3	121628880	121628903	-	0	0	19	249	1	0	18	258	0	1	0	0	1	0	FALSE	0.3620090
CCNTTCTTTCCTTCCCCTCCATT	129S1	7	50718517	50718540	-	0	0	45	570	1	0	46	564	0	1	0	0	1	0	FALSE	0.4362240
CCNTTCTTTCCTTCGATTCCCCC	129S1	1	183413926	183413949	-	0	0	2	75	1	0	2	70	0	3	0	0	0	0	FALSE	0.5707780
CCNTTCTTTCCTTCTACTCCTCT	B6	12	25172072	25172095	-	0	0	28	364	1	0	30	361	0	2	0	0	0	0	FALSE	0.4692700
CCNTTCTTTCCTTGAGTGTGTGC	B6	8	98680422	98680445	-	0	0	3	57	1	0	3	57	1	2	0	0	0	0	FALSE	0.5532400
CCNTTCTTTCCTTGGACAAAACC	129S1	4	47410241	47410264	-	0	0	3	25	1	0	3	25	1	1	0	0	0	0	FALSE	0.4854350
CCNTTCTTTCCTTGGGGGACTTG	129S1	1	187506380	187506403	-	0	0	19	31	1	0	19	31	0	2	0	0	0	0	FALSE	0.5070570
CCNTTCTTTCCTTGTCTCCCCAT	B6	18	58700468	58700491	-	0	0	7	131	1	0	5	132	0	2	0	0	0	0	FALSE	0.5178730
CCNTTCTTTCCTTGTTCCATGCC	B6	18	43638533	43638556	-	0	0	3	67	1	0	4	65	0	0	0	0	1	0	FALSE	0.5088050
CCNTTCTTTCCTTGTTTTGTTTG	B6	3	94359112	94359135	-	0	0	32	365	1	0	31	359	1	1	0	0	0	1	FALSE	0.4014150
CCNTTCTTTCCTTTGAGTCCCTC	B6	1	183413926	183413949	-	0	0	5	100	1	0	5	93	0	3	0	0	0	0	FALSE	0.5519070
CCNTTCTTTCCTTTTAACTCCCA	B6	8	89593533	89593556	-	0	0	8	96	1	0	8	94	0	2	0	0	0	0	FALSE	0.5072810
CCNTTCTTTCCTTTTAAGGATAC	B6	3	142339597	142339620	-	0	0	3	40	1	0	2	40	0	2	0	0	0	0	FALSE	0.5504200
CCNTTCTTTCCTTTTACATTTCT	B6	7	94761335	94761358	-	0	0	19	306	1	0	22	307	0	0	0	0	1	0	FALSE	0.4873410
CCNTTCTTTCCTTTTCTCTCCCA	129S1	8	89593533	89593556	-	0	0	41	434	1	0	39	433	0	2	0	0	0	0	FALSE	0.5035830
CCNTTCTTTCCTTTTGAGAGTGC	B6	3	36027696	36027719	-	0	0	4	254	1	0	3	252	0	2	0	0	0	0	FALSE	0.4948810	Mccc1
CCNTTCTTTCCTTTTGTGTTGTT	B6	6	135115818	135115841	-	0	0	24	327	1	0	23	334	0	0	0	0	1	0	FALSE	0.4803860
CCNTTCTTTCGAAGCGAATGGCA	B6	8	34074802	34074825	-	0	0	0	9	1	0	0	8	1	3	0	0	0	0	FALSE	0.4609520
CCNTTCTTTCGAAGTCTTATGAA	129S1	12	53882491	53882514	-	0	0	0	7	1	0	0	7	1	2	0	0	0	0	FALSE	0.3704920
CCNTTCTTTCGATGCTAACATAT	129S1	8	33517556	33517579	-	0	0	1	9	1	0	0	7	0	2	0	0	0	0	FALSE	0.4882650
CCNTTCTTTCGATTTTTTTCCTG	B6	12	113605450	113605473	-	0	0	7	75	1	0	5	84	0	2	0	0	0	0	TRUE	0.5398400
CCNTTCTTTCGCATCTGTGTGGC	B6	8	124385777	124385800	-	0	0	2	10	1	0	2	9	0	3	0	0	0	0	FALSE	0.5158350
CCNTTCTTTCGCTTTCTGGTTGT	129S1	7	37855047	37855070	-	0	0	4	35	1	0	4	35	1	2	0	0	0	0	FALSE	0.5011440
CCNTTCTTTCGGCTGAGGAGAGT	129S1	6	34651887	34651910	-	0	0	2	5	1	0	1	5	0	2	0	0	0	0	FALSE	0.4879860
CCNTTCTTTCGGGTAAATCTCTC	129S1	14	47955585	47955608	-	0	0	0	8	1	0	0	8	1	2	0	0	0	0	FALSE	0.4568340
CCNTTCTTTCGGTGTCACAGCGT	129S1	8	89695620	89695643	-	0	0	1	7	1	0	0	7	0	2	0	0	0	0	FALSE	0.4939050
CCNTTCTTTCGTCTGGTCCCTTC	129S1	4	13772790	13772813	-	0	0	1	30	1	0	1	30	0	0	0	0	0	0	FALSE	0.5354040
CCNTTCTTTCGTCTTCCCTTAAA	B6	18	17304838	17304861	-	0	0	1	41	1	0	1	41	0	0	0	0	1	0	FALSE	0.4666680
CCNTTCTTTCGTGTTTCTTCTCC	B6	6	118633818	118633841	-	0	0	3	80	1	0	3	81	1	3	0	0	0	0	FALSE	0.5124620
CCNTTCTTTCTAAACAAGAAAAC	B6	8	82773003	82773026	-	0	0	3	47	1	0	3	46	1	1	0	0	0	0	FALSE	0.5046300
CCNTTCTTTCTAAAGCAATCAAC	129S1	17	51351676	51351699	-	0	0	4	35	1	0	3	37	0	2	0	0	0	0	FALSE	0.3789110
CCNTTCTTTCTAAAGTAATCTAC	B6	17	51351676	51351699	-	0	0	2	39	1	0	0	42	0	2	0	0	0	0	FALSE	0.3974030
CCNTTCTTTCTAAATGTTCTCAG	129S1	4	132106391	132106414	-	0	0	1	49	1	0	1	50	0	0	0	1	0	1	FALSE	0.5337640
CCNTTCTTTCTAACACTCACAGC	129S1	18	46286634	46286657	-	0	0	0	23	1	0	0	21	0	0	0	0	1	0	FALSE	0.4463450
CCNTTCTTTCTAACATGGTTTTA	B6	8	58153805	58153828	-	0	0	3	43	1	0	2	42	0	2	0	0	0	0	FALSE	0.4465990
CCNTTCTTTCTAACCAAGTAGTG	B6	17	42656588	42656611	-	0	0	3	16	1	0	2	16	1	2	0	0	0	0	FALSE	0.4205360
CCNTTCTTTCTAACCCTCGCTTT	B6	7	18369236	18369259	-	0	0	4	26	1	0	3	29	0	2	0	0	0	0	FALSE	0.4220110
CCNTTCTTTCTAACGTGGTTTTT	129S1	8	58153805	58153828	-	0	0	3	37	1	0	2	38	0	2	0	0	0	0	FALSE	0.4963820
CCNTTCTTTCTAAGGGAAAACAT	B6	8	92584609	92584632	-	0	0	1	43	1	0	3	41	0	0	0	0	0	1	FALSE	0.5127960
CCNTTCTTTCTAATCCTCTTCAC	B6	11	101275937	101275960	-	0	0	1	51	1	0	1	54	0	0	0	1	0	1	FALSE	0.4459000
CCNTTCTTTCTAATGCTGTGACC	129S1	17	80968222	80968245	-	0	0	21	118	1	0	19	117	0	0	1	0	1	0	FALSE	0.5115300
CCNTTCTTTCTAATGGAATTAAA	B6	1	65882470	65882493	-	0	0	5	44	1	0	5	41	1	1	0	0	0	0	FALSE	0.4646740
CCNTTCTTTCTAATTAGCTAGTC	B6	1	15556294	15556317	-	0	0	2	10	1	0	2	10	0	0	1	0	1	0	FALSE	0.5958570
CCNTTCTTTCTACAGTATGTATT	B6	1	174802054	174802077	-	0	0	4	27	1	0	3	28	0	0	0	0	0	1	FALSE	0.5109860
CCNTTCTTTCTACCAGCCTCTCT	129S1	6	77269632	77269655	-	0	0	9	110	1	0	9	112	1	1	0	0	0	0	FALSE	0.3776140
CCNTTCTTTCTACCTAATTTTTT	B6	13	65073001	65073024	-	0	0	13	156	1	0	12	156	1	1	0	0	0	0	FALSE	0.4855850
CCNTTCTTTCTACGAGGTTGCTT	B6	6	125744094	125744117	-	0	0	2	34	1	0	1	35	0	2	0	0	0	0	FALSE	0.5038400
CCNTTCTTTCTACTGGCTCTTTG	129S1	6	94909719	94909742	-	0	0	14	294	1	0	14	297	1	1	0	0	0	0	FALSE	0.5760920
CCNTTCTTTCTACTTAGTAATCC	B6	2	65978800	65978823	-	0	0	2	15	1	0	2	14	0	1	0	0	1	0	FALSE	0.5702220
CCNTTCTTTCTACTTTTAGGGAG	129S1	18	70559661	70559684	-	0	0	2	35	1	0	2	35	0	0	0	1	0	1	FALSE	0.4690250
CCNTTCTTTCTAGGCTGCTACTG	129S1	19	21917099	21917122	-	0	0	2	23	1	0	2	23	1	1	0	0	0	0	FALSE	0.4532060
CCNTTCTTTCTAGGTACTGAGTA	129S1	19	30866993	30867016	-	0	0	1	20	1	0	1	20	1	2	0	0	0	0	FALSE	0.5179150
CCNTTCTTTCTAGTATCTTCAGA	B6	6	147181100	147181123	-	0	0	4	27	1	0	3	27	0	2	0	0	0	0	FALSE	0.4756700
CCNTTCTTTCTAGTCTGACAGCA	B6	3	78844512	78844535	-	0	0	3	15	1	0	2	16	0	2	0	0	0	0	FALSE	0.5759170
CCNTTCTTTCTAGTTACTTTGAT	129S1	3	97538109	97538132	-	0	0	1	30	1	0	1	30	1	1	0	0	0	0	FALSE	0.5601100
CCNTTCTTTCTATACAGGATCAA	B6	18	12949689	12949712	-	0	0	2	20	1	0	2	21	1	1	0	0	0	0	FALSE	0.4734440
CCNTTCTTTCTATAGCCTCTTCT	B6	18	57498098	57498121	-	0	0	2	78	1	0	3	76	0	0	1	0	1	0	FALSE	0.5012880
CCNTTCTTTCTATAGGTTTTCCC	B6	X	117442890	117442913	-	0	0	2	24	1	0	2	26	1	1	0	0	0	0	FALSE	0.4313270
CCNTTCTTTCTATCTCAATGTTA	129S1	10	42563855	42563878	-	0	0	1	44	1	0	1	45	1	1	0	0	0	0	FALSE	0.5024140
CCNTTCTTTCTATGTTTTATGCA	B6	4	129773153	129773176	-	0	0	3	45	1	0	3	47	0	0	0	0	1	0	FALSE	0.4481540
CCNTTCTTTCTATTTTAGAGGTT	B6	11	25656648	25656671	-	0	0	5	48	1	0	4	48	0	0	0	0	1	0	FALSE	0.4635740
CCNTTCTTTCTATTTTTAGAGGT	129S1	11	25656648	25656671	-	0	0	4	70	1	0	4	70	0	0	0	0	1	0	FALSE	0.4560930
CCNTTCTTTCTCAAACTCTCAAG	129S1	4	70639775	70639798	-	0	0	0	52	1	0	0	52	1	1	0	0	0	0	FALSE	0.3017850
CCNTTCTTTCTCACTGTCAAAGA	B6	19	42831975	42831998	-	0	0	3	48	1	0	3	44	1	1	0	0	0	0	FALSE	0.4979640
CCNTTCTTTCTCAGAGTCTCCTG	B6	16	78966062	78966085	-	0	0	8	50	1	0	7	49	0	3	0	0	0	0	TRUE	0.6225270
CCNTTCTTTCTCAGCCCCTTTTT	129S1	9	91576588	91576611	-	0	0	8	115	1	0	7	115	1	1	0	0	0	0	FALSE	0.5129170
CCNTTCTTTCTCATATGTGTGTA	129S1	3	113805495	113805518	-	0	0	5	73	1	0	4	72	0	2	0	0	0	0	FALSE	0.4842030
CCNTTCTTTCTCATGTTTATGGT	B6	12	116767346	116767369	-	0	0	4	38	1	0	4	37	1	1	0	0	0	0	FALSE	0.5699000
CCNTTCTTTCTCATTAGATGTTA	B6	11	58732115	58732138	-	0	0	5	31	1	0	4	32	1	3	0	0	0	0	FALSE	0.4373630	Olfr311
CCNTTCTTTCTCCAGCTTCAGTC	B6	4	113997784	113997807	-	0	0	3	61	1	0	2	61	0	2	0	0	0	0	FALSE	0.5196340
CCNTTCTTTCTCCATCCGGGAGC	B6	16	7434361	7434384	-	0	0	4	17	1	0	3	18	0	2	0	0	0	0	FALSE	0.5722510
CCNTTCTTTCTCCCAAGAGAGAG	B6	17	24972029	24972052	-	0	0	4	31	1	0	4	33	0	1	0	0	0	1	FALSE	0.4576290	Hs3st6
CCNTTCTTTCTCCCCAGACAGGG	B6	8	75107578	75107601	-	0	0	7	51	1	0	6	54	1	1	0	0	0	0	FALSE	0.4554390
CCNTTCTTTCTCCCCCCCCCAAA	B6	5	136877236	136877259	-	0	0	23	190	1	0	22	180	0	0	0	0	1	0	FALSE	0.4419920
CCNTTCTTTCTCCCTCCCCCCAA	129S1	5	136877236	136877259	-	0	0	25	324	1	0	25	326	0	0	0	0	1	0	FALSE	0.4535180
CCNTTCTTTCTCCCTCCTCGTCA	B6	3	98275122	98275145	-	0	0	9	114	1	0	9	114	0	1	0	0	0	1	FALSE	0.5285010
CCNTTCTTTCTCCTAAGAAATTA	B6	14	54256315	54256338	-	0	0	2	47	1	0	2	48	1	1	0	0	0	0	FALSE	0.4467170
CCNTTCTTTCTCCTACCCTATGT	B6	15	18889675	18889698	-	0	0	4	50	1	0	4	51	1	1	0	0	0	0	FALSE	0.5105060
CCNTTCTTTCTCCTCCTACATTA	B6	12	18390357	18390380	-	0	0	4	59	1	0	5	60	1	1	0	0	0	1	FALSE	0.5079390
CCNTTCTTTCTCCTCTCCCCAGC	B6	1	171956496	171956519	-	0	0	15	160	1	0	15	159	0	0	0	0	1	0	FALSE	0.3672350
CCNTTCTTTCTCCTTATGGAAAA	B6	16	74319282	74319305	-	0	0	0	59	1	0	0	62	1	2	0	0	0	0	FALSE	0.4537220
CCNTTCTTTCTCCTTTTTTGCTC	129S1	6	19915357	19915380	-	0	0	12	231	1	0	12	237	0	0	0	0	1	0	FALSE	0.4315250
CCNTTCTTTCTCGTATAAATCAT	129S1	12	33673165	33673188	-	0	0	1	22	1	0	0	23	0	2	0	0	0	0	FALSE	0.5266220
CCNTTCTTTCTCGTTGTTTCATA	129S1	4	14452646	14452669	-	0	0	4	35	1	0	4	35	1	1	0	0	0	0	FALSE	0.4494700
CCNTTCTTTCTCTACCTATTTCT	B6	16	7261639	7261662	-	0	0	14	305	1	0	12	294	0	2	0	0	0	0	FALSE	0.4208010
CCNTTCTTTCTCTAGAGATAGAA	B6	1	66385276	66385299	-	0	0	6	41	1	0	5	43	2	2	0	0	0	0	FALSE	0.4349560
CCNTTCTTTCTCTATTATGCAAC	129S1	18	17651923	17651946	-	0	0	1	22	1	0	1	24	1	1	0	0	0	0	FALSE	0.4618910
CCNTTCTTTCTCTCAAACATGGT	129S1	14	51456995	51457018	-	0	0	3	56	1	0	2	59	0	2	0	0	0	0	TRUE	0.4987310
CCNTTCTTTCTCTCAGAGACGGA	B6	15	73543189	73543212	-	0	0	1	36	1	0	0	36	0	0	0	1	0	1	FALSE	0.5295200
CCNTTCTTTCTCTCAGTCTGCCT	129S1	14	74294839	74294862	-	0	0	13	249	1	0	14	248	1	1	0	0	0	0	FALSE	0.4724480
CCNTTCTTTCTCTCTCCATCCGT	B6	7	93488997	93489020	-	0	0	33	341	1	0	32	352	0	2	0	0	0	0	FALSE	0.4641380
CCNTTCTTTCTCTGAGGAGTGAA	129S1	18	56111619	56111642	-	0	0	1	26	1	0	1	24	0	4	0	0	0	0	FALSE	0.4924990
CCNTTCTTTCTCTGCCTCTGATG	B6	9	108985597	108985620	-	0	0	10	137	1	0	11	141	1	1	0	0	0	0	FALSE	0.4172820
CCNTTCTTTCTCTGCTTCTGGGG	B6	7	115243465	115243488	-	0	0	5	70	1	0	4	72	1	1	0	0	0	0	FALSE	0.4523680
CCNTTCTTTCTCTTAAGATTTGC	B6	8	47545097	47545120	-	0	0	3	37	1	0	2	39	0	0	0	0	0	1	FALSE	0.3966040
CCNTTCTTTCTCTTCCCTTGTCA	129S1	2	163683003	163683026	-	0	0	7	145	1	0	8	142	0	0	0	0	0	1	FALSE	0.5680990
CCNTTCTTTCTCTTCGCCTGCGT	B6	9	44767962	44767985	-	0	0	0	20	1	0	0	21	1	1	0	0	0	0	FALSE	0.5457100
CCNTTCTTTCTCTTCTGTTTGAA	129S1	3	156691111	156691134	-	0	0	11	128	1	0	10	128	0	2	0	0	0	0	FALSE	0.4600430
CCNTTCTTTCTCTTGATGAGCCT	129S1	4	70883776	70883799	-	0	0	2	19	1	0	2	19	0	0	1	0	1	0	FALSE	0.4920900
CCNTTCTTTCTCTTTATAGCATG	B6	14	51110976	51110999	-	0	0	3	53	1	0	3	50	1	1	0	0	0	0	FALSE	0.4557880
CCNTTCTTTCTGAAAATGTGACA	129S1	8	39278396	39278419	-	0	0	1	18	1	0	1	20	1	1	0	0	0	0	FALSE	0.4047780
CCNTTCTTTCTGAAAGTGAGATA	129S1	12	29842109	29842132	-	0	0	1	24	1	0	1	25	2	2	0	0	0	0	FALSE	0.4095830
CCNTTCTTTCTGAAGGAACCAGT	B6	6	128318720	128318743	-	0	0	0	24	1	0	0	26	1	1	0	0	0	0	FALSE	0.4907080	Tulp3
CCNTTCTTTCTGAAGGTTGCTTA	129S1	15	35332153	35332176	-	0	0	1	29	1	0	1	30	0	0	0	0	0	1	FALSE	0.4713360
CCNTTCTTTCTGAATACCATTTA	B6	14	10635720	10635743	-	0	0	2	25	1	0	1	27	0	2	0	0	0	0	FALSE	0.5321700
CCNTTCTTTCTGAGCCTCTCTCT	B6	12	25118860	25118883	-	0	0	7	166	1	0	5	177	0	2	0	0	0	0	FALSE	0.4734980
CCNTTCTTTCTGATACTGCATCT	B6	4	38658965	38658988	-	0	0	4	37	1	0	4	37	1	1	0	0	0	0	FALSE	0.5995070
CCNTTCTTTCTGATTTTACTCTA	B6	3	51263512	51263535	-	0	0	4	42	1	0	4	46	0	2	0	0	0	0	FALSE	0.4026310
CCNTTCTTTCTGATTTTGAGGTC	129S1	9	48290267	48290290	-	0	0	3	40	1	0	2	39	0	2	0	0	0	0	FALSE	0.4433780
CCNTTCTTTCTGCACATTTCCAA	129S1	10	19583602	19583625	-	0	0	4	111	1	0	4	108	1	1	0	0	0	0	FALSE	0.4837120
CCNTTCTTTCTGCAGACCTGTTC	129S1	3	142222872	142222895	-	0	0	3	30	1	0	2	31	0	2	0	0	0	0	FALSE	0.4663490
CCNTTCTTTCTGCCTCACTATAT	B6	19	26458279	26458302	-	0	0	4	48	1	0	4	46	0	0	0	0	1	0	FALSE	0.5329220
CCNTTCTTTCTGCCTCCTGGCTC	B6	2	166370202	166370225	-	0	0	7	112	1	0	6	119	1	2	0	0	0	0	FALSE	0.5408580
CCNTTCTTTCTGCTGGACGTCCT	B6	18	45040469	45040492	-	0	0	4	136	1	0	4	135	1	2	0	0	0	0	FALSE	0.5031000
CCNTTCTTTCTGCTTTTTCTCTC	B6	1	135041197	135041220	-	0	0	31	479	1	0	32	469	0	2	0	0	0	0	FALSE	0.4287120
CCNTTCTTTCTGGAGCTGCCAGG	B6	12	113777828	113777851	-	0	0	3	36	1	0	3	38	1	1	0	0	0	0	TRUE	0.5619480
CCNTTCTTTCTGGATCTGGTATT	129S1	16	31456081	31456104	-	0	0	0	37	1	0	0	39	0	0	0	1	0	1	FALSE	0.5510970
CCNTTCTTTCTGGCCAAGTTTCT	B6	4	91105641	91105664	-	0	0	1	35	1	0	1	33	1	1	0	0	0	0	FALSE	0.4461010
CCNTTCTTTCTGGCTAACTCACA	129S1	16	78615058	78615081	-	0	0	0	25	1	0	0	25	1	2	0	0	0	0	FALSE	0.5385010
CCNTTCTTTCTGGCTGTGTGGGT	B6	1	135553495	135553518	-	0	0	3	44	1	0	3	46	1	1	0	0	1	0	FALSE	0.5756480
CCNTTCTTTCTGGGGATTTTCAC	129S1	15	51411321	51411344	-	0	0	1	31	1	0	0	32	1	3	0	0	0	0	FALSE	0.4862140
CCNTTCTTTCTGGTGCTGCCTTG	B6	8	122172200	122172223	-	0	0	4	30	1	0	4	31	1	4	0	0	0	0	FALSE	0.3690240
CCNTTCTTTCTGTACTAACCTGG	B6	1	174581361	174581384	-	0	0	0	7	1	0	0	9	1	1	0	0	0	0	FALSE	0.5285450
CCNTTCTTTCTGTCAGCTGCTCA	129S1	7	36913922	36913945	-	0	0	2	41	1	0	2	43	2	2	0	0	0	0	FALSE	0.5134260
CCNTTCTTTCTGTGCTGGATAGT	129S1	8	35437290	35437313	-	0	0	4	35	1	0	4	33	0	0	0	1	0	1	FALSE	0.4847450
CCNTTCTTTCTGTGGTAACGCCA	129S1	9	40843441	40843464	-	0	0	2	11	1	0	2	11	1	3	0	0	1	0	FALSE	0.5189840
CCNTTCTTTCTGTGGTACTGCAT	B6	1	50488469	50488492	-	0	0	3	28	1	0	2	28	0	2	0	0	0	0	FALSE	0.4795350
CCNTTCTTTCTGTTAGTCTCTCT	129S1	13	108736389	108736412	-	0	0	14	212	1	0	13	215	0	2	0	0	0	0	FALSE	0.4529360
CCNTTCTTTCTGTTATTGTTGAA	129S1	2	111799053	111799076	-	0	0	7	497	1	0	8	490	1	1	0	0	0	0	FALSE	0.5523080
CCNTTCTTTCTGTTGGATAGGTT	129S1	15	19879240	19879263	-	0	0	0	44	1	0	0	42	1	1	0	0	0	0	FALSE	0.5505120
CCNTTCTTTCTGTTTCCATGCTC	B6	1	189976809	189976832	-	0	0	5	88	1	0	6	85	1	1	0	0	1	0	FALSE	0.5474910
CCNTTCTTTCTGTTTTTGCTGAT	129S1	11	57902742	57902765	-	0	0	9	133	1	0	8	137	1	1	0	0	1	0	FALSE	0.4590550
CCNTTCTTTCTTAAAATCAAATG	129S1	8	36722361	36722384	-	0	0	5	55	1	0	5	57	0	0	0	1	0	1	FALSE	0.4387410
CCNTTCTTTCTTAAACTTCTGTC	B6	7	45668201	45668224	-	0	0	4	51	1	0	4	50	1	1	0	0	0	0	FALSE	0.4249090
CCNTTCTTTCTTAAAGCAGTTAA	B6	16	50177916	50177939	-	0	0	1	39	1	0	2	39	1	1	0	0	0	0	FALSE	0.5201340
CCNTTCTTTCTTAATATTCTTTA	B6	3	126720489	126720512	-	0	0	4	133	1	0	6	136	1	1	0	0	0	0	FALSE	0.4944460	Ank2
CCNTTCTTTCTTAATTCTGTTTC	B6	15	26399310	26399333	-	0	0	7	126	1	0	6	134	1	1	0	0	0	0	FALSE	0.4424980
CCNTTCTTTCTTACACTTTCTGC	B6	12	53379021	53379044	-	0	0	3	90	1	0	3	96	0	0	0	0	1	0	FALSE	0.4889100
CCNTTCTTTCTTACAGACTCATA	B6	14	14825363	14825386	-	0	0	2	42	1	0	2	42	1	1	0	0	0	0	FALSE	0.4079670
CCNTTCTTTCTTACCTTGAGGTT	B6	10	24580094	24580117	-	0	0	2	34	1	0	2	33	0	0	0	0	0	1	FALSE	0.4646050
CCNTTCTTTCTTACTTTGAAGTA	129S1	13	96007702	96007725	-	0	0	3	61	1	0	4	58	1	1	0	0	0	0	FALSE	0.5231660
CCNTTCTTTCTTAGGTAGTTTCC	B6	12	28790081	28790104	-	0	0	8	202	1	0	8	205	1	1	0	0	0	0	FALSE	0.4580980
CCNTTCTTTCTTAGTTGAAAGCA	B6	3	141331464	141331487	-	0	0	2	36	1	0	2	36	1	1	0	0	0	1	FALSE	0.5007250
CCNTTCTTTCTTATATATAAATG	B6	12	64886276	64886299	-	0	0	7	69	1	0	6	63	1	1	0	0	0	0	FALSE	0.4954310
CCNTTCTTTCTTATCTTTACCCA	129S1	3	112821438	112821461	-	0	0	0	54	1	0	0	56	0	0	1	0	1	0	FALSE	0.5237100
CCNTTCTTTCTTATTATTCTTCA	B6	13	54892639	54892662	-	0	0	8	131	1	0	8	127	0	0	0	0	0	1	FALSE	0.4099360
CCNTTCTTTCTTATTCTTCATTT	129S1	13	54892639	54892662	-	0	0	38	527	1	0	38	538	0	0	0	0	0	1	FALSE	0.4310000
CCNTTCTTTCTTATTTCTGACAG	B6	8	109406557	109406580	-	0	0	2	66	1	0	3	68	1	1	0	0	0	0	FALSE	0.5610360
CCNTTCTTTCTTATTTGTGTTGG	B6	16	84235347	84235370	-	0	0	4	69	1	0	4	72	1	1	0	0	0	0	FALSE	0.4903020
CCNTTCTTTCTTCAGATTAATTA	B6	8	35462399	35462422	-	0	0	2	51	1	0	2	49	1	1	0	0	0	0	FALSE	0.5046130
CCNTTCTTTCTTCAGCAGGACTT	B6	11	94682913	94682936	-	0	0	1	39	1	0	1	37	1	4	0	0	0	0	FALSE	0.5019170
CCNTTCTTTCTTCAGTAGAATCA	129S1	4	118329699	118329722	-	0	0	2	30	1	0	2	34	0	0	0	0	1	0	FALSE	0.4603990
CCNTTCTTTCTTCATAATGAGAT	B6	16	90557933	90557956	-	0	0	3	40	1	0	2	41	0	2	0	0	0	0	FALSE	0.5083620
CCNTTCTTTCTTCATCAACTATG	129S1	8	7155056	7155079	-	0	0	6	27	1	0	5	26	0	2	0	0	0	0	FALSE	0.4898440
CCNTTCTTTCTTCATGATGAGAG	129S1	16	90557933	90557956	-	0	0	3	31	1	0	1	32	0	2	0	0	0	0	FALSE	0.4663240
CCNTTCTTTCTTCATGGTCCCTA	B6	12	69305266	69305289	-	0	0	7	50	1	0	6	52	1	1	0	0	0	0	FALSE	0.5161180
CCNTTCTTTCTTCATTCGGGAGC	129S1	16	7434361	7434384	-	0	0	2	10	1	0	1	10	0	2	0	0	0	0	FALSE	0.5529990
CCNTTCTTTCTTCATTTCTGTAA	129S1	8	4455586	4455609	-	0	0	7	152	1	0	8	154	1	1	0	0	0	0	FALSE	0.4477190
CCNTTCTTTCTTCCAAAACTTCT	B6	18	76594865	76594888	-	0	0	10	97	1	0	10	101	1	1	0	0	0	0	FALSE	0.3727430
CCNTTCTTTCTTCCACAAAACCT	129S1	14	71275309	71275332	-	0	0	3	41	1	0	3	42	0	0	1	0	1	0	FALSE	0.4762780
CCNTTCTTTCTTCCACATTATAT	129S1	11	11185204	11185227	-	0	0	2	60	1	0	3	55	1	1	0	0	0	0	FALSE	0.5107360
CCNTTCTTTCTTCCAGGAATTTA	129S1	6	106432553	106432576	-	0	0	2	65	1	0	2	68	0	0	0	0	1	0	FALSE	0.5412870
CCNTTCTTTCTTCCCCCAAATTC	B6	5	38752249	38752272	-	0	0	10	87	1	0	8	88	0	2	0	0	0	0	FALSE	0.5075020
CCNTTCTTTCTTCCCCTCCAAAC	129S1	15	32547995	32548018	-	0	0	5	128	1	0	5	123	0	0	0	0	1	0	FALSE	0.4140380
CCNTTCTTTCTTCCCTCAGATAA	B6	X	52537804	52537827	-	0	0	4	59	1	0	5	62	0	0	1	0	1	0	FALSE	0.4658680
CCNTTCTTTCTTCCTCTCAGCCC	129S1	11	94539198	94539221	-	0	0	10	212	1	0	13	205	1	1	0	0	0	0	FALSE	0.4554190
CCNTTCTTTCTTCCTTTATATTG	B6	12	74391433	74391456	-	0	0	28	310	1	0	31	313	1	2	0	0	0	0	FALSE	0.5067610
CCNTTCTTTCTTCCTTTTAAGTC	B6	7	57876417	57876440	-	0	0	19	198	1	0	17	192	0	0	0	0	1	0	FALSE	0.4614510
CCNTTCTTTCTTCGCAGGTCATG	B6	7	28840564	28840587	-	0	0	1	12	1	0	0	12	0	2	0	0	0	0	TRUE	0.4712900
CCNTTCTTTCTTCTAGATGTTGT	B6	7	85483020	85483043	-	0	0	6	48	1	0	5	48	0	2	0	0	0	0	FALSE	0.5769860
CCNTTCTTTCTTCTCAGATGGTC	B6	9	68421352	68421375	-	0	0	2	36	1	0	2	35	0	0	0	0	1	0	FALSE	0.4776280
CCNTTCTTTCTTCTCTAACATTT	129S1	7	3458050	3458073	-	0	0	10	152	1	0	9	151	1	1	0	0	0	0	FALSE	0.5185820
CCNTTCTTTCTTCTCTGTGATCA	B6	13	47312479	47312502	-	0	0	6	82	1	0	5	84	1	2	0	0	0	0	FALSE	0.4756790
CCNTTCTTTCTTCTTAGCTTCTT	129S1	3	38143067	38143090	-	0	0	29	467	1	0	27	484	0	2	0	0	0	0	FALSE	0.5813930
CCNTTCTTTCTTCTTCGTCTTCG	B6	4	129957938	129957961	-	0	0	32	228	1	0	30	226	1	1	0	0	0	0	FALSE	0.4345450
CCNTTCTTTCTTCTTTAACTAAA	B6	6	8447424	8447447	-	0	0	10	127	1	0	9	123	0	2	0	0	0	0	FALSE	0.5500870
CCNTTCTTTCTTCTTTACAGACC	129S1	5	5796095	5796118	-	0	0	8	58	1	0	8	55	0	2	0	0	0	0	FALSE	0.5968920
CCNTTCTTTCTTGAGTCCTTTCC	129S1	14	10448360	10448383	-	0	0	5	98	1	0	5	97	0	1	0	0	0	0	FALSE	0.4797770
CCNTTCTTTCTTGATTCGGGATA	129S1	4	147418615	147418638	-	0	0	0	5	1	0	0	8	1	2	0	0	0	0	FALSE	0.5860720
CCNTTCTTTCTTGCAATAATGTG	B6	9	23702330	23702353	-	0	0	0	25	1	0	0	26	1	1	0	0	0	0	FALSE	0.5130790
CCNTTCTTTCTTGCATTCCAGGC	129S1	8	92506720	92506743	-	0	0	2	23	1	0	1	23	0	2	0	0	0	0	FALSE	0.5201140
CCNTTCTTTCTTGCATTTCCGGC	B6	8	92506720	92506743	-	0	0	2	13	1	0	1	13	0	2	0	0	0	0	FALSE	0.5446640
CCNTTCTTTCTTGCTGATGTCCT	129S1	3	15857296	15857319	-	0	0	1	36	1	0	1	37	1	1	0	0	0	0	TRUE	0.5334950
CCNTTCTTTCTTGTGATCTTAAA	129S1	1	39865303	39865326	-	0	0	3	46	1	0	3	44	1	2	0	0	0	0	FALSE	0.3848680
CCNTTCTTTCTTGTGTAAATCAT	B6	12	33673165	33673188	-	0	0	6	42	1	0	6	40	0	2	0	0	0	0	FALSE	0.5224780
CCNTTCTTTCTTGTTTCTTCAGA	129S1	6	147181100	147181123	-	0	0	11	129	1	0	10	120	0	2	0	0	0	0	FALSE	0.4622360
CCNTTCTTTCTTTAATAAAACAC	129S1	4	57905135	57905158	-	0	0	10	86	1	0	11	85	1	2	0	0	1	0	TRUE	0.4775520
CCNTTCTTTCTTTAGGCCTCATA	129S1	2	41629134	41629157	-	0	0	5	14	1	0	4	14	0	2	0	0	0	0	FALSE	0.4310630
CCNTTCTTTCTTTATATAAACAT	129S1	14	111591619	111591642	-	0	0	5	112	1	0	6	112	0	0	1	0	1	0	FALSE	0.5368340
CCNTTCTTTCTTTATCTGGTCAA	B6	14	78764734	78764757	-	0	0	4	51	1	0	4	51	0	0	0	0	0	1	FALSE	0.5777980
CCNTTCTTTCTTTATGCTTAACT	B6	18	12507243	12507266	-	0	0	2	54	1	0	2	52	0	0	0	0	0	1	FALSE	0.5163440
CCNTTCTTTCTTTATGTTAACTG	129S1	18	12507243	12507266	-	0	0	4	52	1	0	4	49	0	0	0	0	0	1	FALSE	0.5144320
CCNTTCTTTCTTTATTGACACGT	129S1	8	31702123	31702146	-	0	0	3	35	1	0	1	34	0	2	0	0	0	0	FALSE	0.6493290
CCNTTCTTTCTTTATTGACATAT	B6	8	31702123	31702146	-	0	0	5	103	1	0	3	102	0	2	0	0	0	0	FALSE	0.6324430
CCNTTCTTTCTTTATTGGGAAAG	129S1	18	64645565	64645588	-	0	0	8	60	1	0	6	61	0	3	0	0	0	0	FALSE	0.5034300
CCNTTCTTTCTTTATTTCAAGGC	B6	7	128905148	128905171	-	0	0	9	81	1	0	8	83	0	0	0	0	0	1	FALSE	0.5440660
CCNTTCTTTCTTTCAATATGGGG	B6	4	135487718	135487741	-	0	0	2	40	1	0	3	41	1	1	0	0	0	1	FALSE	0.4872200
CCNTTCTTTCTTTCAATTGTCAT	129S1	13	89834307	89834330	-	0	0	1	73	1	0	1	74	1	1	0	0	0	0	FALSE	0.4853740
CCNTTCTTTCTTTCACCCAGTAA	B6	15	38564799	38564822	-	0	0	6	45	1	0	6	44	1	1	0	0	0	0	TRUE	0.5612010
CCNTTCTTTCTTTCATTGAAGAT	B6	1	172893588	172893611	-	0	0	17	117	1	0	16	125	1	3	0	0	0	0	FALSE	0.5054010
CCNTTCTTTCTTTCCAATCCCCA	129S1	7	117396979	117397002	-	0	0	5	96	1	0	4	92	0	0	0	0	0	0	FALSE	0.5149890
CCNTTCTTTCTTTCCATGTTCTT	B6	1	126635480	126635503	-	0	0	34	506	1	0	31	503	1	2	0	0	0	0	FALSE	0.4565050
CCNTTCTTTCTTTCCCCCAGGTG	129S1	2	71208787	71208810	-	0	0	3	53	1	0	1	55	1	2	0	0	0	0	FALSE	0.5411460
CCNTTCTTTCTTTCCCCTGTCTC	129S1	X	48958170	48958193	-	0	0	37	398	1	0	34	394	0	0	0	0	1	0	FALSE	0.4843310
CCNTTCTTTCTTTCCTCCTAGAT	129S1	11	46731134	46731157	-	0	0	13	239	1	0	12	233	0	2	0	0	0	0	FALSE	0.4913000
CCNTTCTTTCTTTCCTTGCCAGT	129S1	2	110855261	110855284	-	0	0	9	181	1	0	9	180	0	0	0	1	0	1	FALSE	0.5343400
CCNTTCTTTCTTTCGTCAGGTTC	129S1	6	44461548	44461571	-	0	0	3	38	1	0	3	40	1	2	0	0	0	0	FALSE	0.5486040
CCNTTCTTTCTTTCTAAACTCAC	129S1	4	74312161	74312184	-	0	0	6	73	1	0	6	72	0	0	0	1	0	1	FALSE	0.4990620
CCNTTCTTTCTTTCTAAGTAATA	129S1	13	69482585	69482608	-	0	0	11	90	1	0	11	90	1	2	0	0	0	0	FALSE	0.4555580
CCNTTCTTTCTTTCTTATCCATC	B6	2	77338780	77338803	-	0	0	16	279	1	0	15	276	1	1	0	0	0	0	FALSE	0.4812890
CCNTTCTTTCTTTCTTGACATTA	129S1	11	17752772	17752795	-	0	0	15	128	1	0	15	122	1	3	0	0	0	0	FALSE	0.6070070
CCNTTCTTTCTTTGACAGTGGGC	B6	9	45877183	45877206	-	0	0	0	20	1	0	0	19	1	1	0	0	0	0	FALSE	0.4496560	Pafah1b2
CCNTTCTTTCTTTGACCTCAAGA	B6	6	108888610	108888633	-	0	0	2	36	1	0	2	36	1	2	0	0	0	0	FALSE	0.5179580
CCNTTCTTTCTTTGCAGCTTCAT	129S1	4	74005906	74005929	-	0	0	2	69	1	0	2	65	0	0	0	0	1	0	FALSE	0.4689880
CCNTTCTTTCTTTGCCTTTTGCT	B6	9	38369426	38369449	-	0	0	16	262	1	0	14	253	0	2	0	0	0	0	FALSE	0.4726790
CCNTTCTTTCTTTGGCTCCTAGT	B6	11	57099897	57099920	-	0	0	9	47	1	0	9	48	0	2	0	0	0	0	FALSE	0.5002640
CCNTTCTTTCTTTGGCTTTTAGT	129S1	11	57099897	57099920	-	0	0	10	126	1	0	9	126	0	2	0	0	0	0	FALSE	0.4736660
CCNTTCTTTCTTTGGTTGGTCAG	129S1	13	98076599	98076622	-	0	0	3	31	1	0	3	31	0	0	0	0	1	0	FALSE	0.4752070
CCNTTCTTTCTTTGTCAGAGGAA	129S1	8	51017568	51017591	-	0	0	5	56	1	0	6	54	1	2	0	0	0	0	FALSE	0.4957440
CCNTTCTTTCTTTGTCTGACCTC	B6	14	35094572	35094595	-	0	0	2	70	1	0	2	65	1	1	0	0	0	0	FALSE	0.5423690
CCNTTCTTTCTTTGTGTGGGAGT	B6	8	92463401	92463424	-	0	0	7	57	1	0	7	61	0	0	0	0	0	1	FALSE	0.5594170
CCNTTCTTTCTTTTATGTCATCA	B6	10	104215322	104215345	-	0	0	6	68	1	0	6	68	1	1	0	0	0	0	TRUE	0.4958120
CCNTTCTTTCTTTTCCATGCCTT	129S1	4	70720073	70720096	-	0	0	25	298	1	0	22	297	0	0	0	0	1	0	FALSE	0.5404330
CCNTTCTTTCTTTTCCCCTACAA	B6	9	111825383	111825406	-	0	0	6	86	1	0	4	86	0	2	0	0	0	0	FALSE	0.5883640
CCNTTCTTTCTTTTCCTTCACCC	B6	7	34898354	34898377	-	0	0	26	260	1	0	21	257	0	2	0	0	0	0	FALSE	0.4538880	Slc7a10
CCNTTCTTTCTTTTCTCGGTACT	B6	1	120094841	120094864	-	0	0	2	43	1	0	1	48	1	1	0	0	0	0	FALSE	0.5253060
CCNTTCTTTCTTTTCTTAATAGG	B6	14	85679555	85679578	-	0	0	9	100	1	0	9	93	1	1	0	0	0	0	FALSE	0.5003180
CCNTTCTTTCTTTTGAGTGCACC	129S1	16	40225773	40225796	-	0	0	0	22	1	0	0	24	0	0	0	0	0	1	FALSE	0.4726640
CCNTTCTTTCTTTTGATTCTGTA	129S1	5	97367177	97367200	-	0	0	5	125	1	0	5	124	1	1	0	0	0	0	FALSE	0.5522920
CCNTTCTTTCTTTTTAATTTACC	B6	6	110298458	110298481	-	0	0	10	226	1	0	9	221	0	0	0	1	0	1	FALSE	0.4931010
CCNTTCTTTCTTTTTCACTTGCC	129S1	1	161228540	161228563	-	0	0	9	164	1	0	9	155	0	0	0	0	0	1	FALSE	0.4311800
CCNTTCTTTCTTTTTCTGCAGAC	B6	16	38500304	38500327	-	0	0	8	363	1	0	8	362	0	2	0	0	0	1	FALSE	0.4527380
CCNTTCTTTCTTTTTGCTATAAG	B6	12	75088127	75088150	-	0	0	7	97	1	0	8	94	1	1	0	0	1	0	FALSE	0.4494380
CCNTTCTTTCTTTTTGCTTACAT	129S1	12	115452408	115452431	-	0	0	10	213	1	0	9	215	1	2	0	0	0	0	TRUE	0.5264110
CCNTTCTTTCTTTTTTAAATGTG	B6	15	32610572	32610595	-	0	0	33	310	1	0	32	301	1	1	0	0	1	0	FALSE	0.4301890
CCNTTCTTTCTTTTTTCCGAACC	129S1	7	90321235	90321258	-	0	0	2	48	1	0	1	48	0	0	0	1	0	1	FALSE	0.5523490
CCNTTCTTTCTTTTTTGTTATAG	129S1	13	66644808	66644831	-	0	0	18	303	1	0	17	298	0	0	0	0	0	1	FALSE	0.4958780
CCNTTCTTTCTTTTTTTCCACGT	129S1	8	34123219	34123242	-	0	0	10	176	1	0	9	170	1	2	0	0	0	1	FALSE	0.5298100
CCNTTCTTTCTTTTTTTCCACTA	B6	9	60003542	60003565	-	0	0	15	261	1	0	17	256	0	0	0	0	1	0	FALSE	0.5109610
CCNTTCTTTCTTTTTTTGATCAG	129S1	8	34227194	34227217	-	0	0	15	168	1	0	13	160	0	0	0	1	0	1	FALSE	0.5551060
CCNTTCTTTCTTTTTTTGTACGC	B6	8	71486215	71486238	-	0	0	5	79	1	0	3	77	0	0	0	0	1	0	FALSE	0.5043250
CCNTTCTTTCTTTTTTTTGTACG	129S1	8	71486215	71486238	-	0	0	20	252	1	0	19	258	0	0	0	0	1	0	FALSE	0.4950620
CCNTTCTTTGAAAGAAATAAAGT	129S1	14	84093624	84093647	-	0	0	4	61	1	0	4	64	1	1	0	0	0	0	FALSE	0.4128110
CCNTTCTTTGAAAGGACACGTGA	B6	13	56064039	56064062	-	0	0	1	10	1	0	0	9	0	2	0	0	0	0	FALSE	0.5819030
CCNTTCTTTGAAAGGACGTGTGA	129S1	13	56064039	56064062	-	0	0	2	14	1	0	1	11	0	2	0	0	0	0	FALSE	0.6090380
CCNTTCTTTGAAAGTTTACCTGA	129S1	17	76272756	76272779	-	0	0	4	24	1	0	3	25	0	3	0	0	0	0	FALSE	0.3774940
CCNTTCTTTGAAATCATGGGGGC	129S1	2	122861080	122861103	-	0	0	0	8	1	0	0	8	1	1	0	0	0	0	FALSE	0.4740460
CCNTTCTTTGAAATCCATCTGGA	B6	6	146530799	146530822	-	0	0	5	18	1	0	5	20	1	1	0	0	0	0	FALSE	0.5100550
CCNTTCTTTGAACCCTGAGGCAC	B6	11	117018267	117018290	-	0	0	0	19	1	0	0	18	1	2	0	0	0	0	FALSE	0.4758410
CCNTTCTTTGAACGTGCTTTTAA	129S1	11	66210206	66210229	-	0	0	1	15	1	0	1	16	0	0	0	0	1	0	FALSE	0.4652560
CCNTTCTTTGAACTGACTGAAAT	B6	4	15357743	15357766	-	0	0	0	22	1	0	0	22	0	0	0	0	1	0	FALSE	0.5868710
CCNTTCTTTGAACTGACTGTTTG	129S1	4	15357743	15357766	-	0	0	0	17	1	0	0	16	0	0	0	0	1	0	FALSE	0.5947210
CCNTTCTTTGAACTGCCACTGGG	129S1	9	119695425	119695448	-	0	0	1	15	1	0	1	15	1	1	0	0	0	0	FALSE	0.4963550
CCNTTCTTTGAAGAAAATCCCTT	B6	3	74925889	74925912	-	0	0	4	35	1	0	4	33	0	0	0	0	1	0	FALSE	0.3988110
CCNTTCTTTGAAGAGAGGAGAAT	129S1	7	53136619	53136642	-	0	0	5	63	1	0	4	63	0	2	0	0	0	0	FALSE	0.4662310
CCNTTCTTTGAAGAGGGAATAAA	B6	17	19992967	19992990	-	0	0	18	818	1	0	17	827	0	2	0	0	0	0	FALSE	0.5049080
CCNTTCTTTGAAGAGGTTATAAA	129S1	17	19992967	19992990	-	0	0	3	25	1	0	2	24	0	2	0	0	0	0	FALSE	0.5128780
CCNTTCTTTGAAGGCCATGTTTG	129S1	8	20973463	20973486	-	0	0	8	22	1	0	6	20	0	3	0	0	0	0	TRUE	0.4446740
CCNTTCTTTGAAGGGTAATGTTC	B6	18	85349449	85349472	-	0	0	1	8	1	0	0	9	0	2	0	0	0	0	FALSE	0.4616860
CCNTTCTTTGAAGGGTCAGGTTC	129S1	18	85349449	85349472	-	0	0	1	11	1	0	0	13	0	2	0	0	0	0	FALSE	0.4970860
CCNTTCTTTGAAGGTCTTATATT	B6	15	60122928	60122951	-	0	0	1	30	1	0	1	30	1	2	0	0	0	0	FALSE	0.5106280
CCNTTCTTTGAATAAAACTGACG	129S1	10	26982995	26983018	-	0	0	3	10	1	0	3	11	0	0	0	0	0	1	FALSE	0.4987910
CCNTTCTTTGAATGCATCATTGG	B6	2	144870612	144870635	-	0	0	4	13	1	0	4	13	1	1	0	0	0	1	FALSE	0.4344080
CCNTTCTTTGAATGGGACACCAA	129S1	19	17253214	17253237	-	0	0	0	35	1	0	0	37	1	2	0	0	0	0	FALSE	0.5851790
CCNTTCTTTGAATTTATTTTCCA	B6	4	142868345	142868368	-	0	0	4	68	1	0	4	75	0	0	0	0	0	1	FALSE	0.4904890
CCNTTCTTTGAATTTCCAGAACT	129S1	4	142868345	142868368	-	0	0	1	30	1	0	1	31	0	0	0	0	0	1	FALSE	0.5016260
CCNTTCTTTGACAAATTTAAGGG	129S1	6	10803946	10803969	-	0	0	1	14	1	0	1	15	0	0	1	0	1	0	FALSE	0.4405080
CCNTTCTTTGACACAAATCAGTA	129S1	17	85807497	85807520	-	0	0	1	10	1	0	0	10	0	2	0	0	0	0	FALSE	0.5814870
CCNTTCTTTGACACACTCTCTTA	129S1	4	17235380	17235403	-	0	0	2	31	1	0	2	31	0	0	0	0	0	1	FALSE	0.4683250
CCNTTCTTTGACAGATGTTGGTC	129S1	13	86055972	86055995	-	0	0	3	10	1	0	2	8	0	2	0	0	0	0	FALSE	0.4862100
CCNTTCTTTGACAGCAGTAGTGC	B6	7	27065576	27065599	-	0	0	2	6	1	0	1	6	0	2	0	0	0	0	FALSE	0.4931620
CCNTTCTTTGACAGCTACAATAA	B6	14	83606067	83606090	-	0	0	2	14	1	0	1	14	0	2	0	0	0	0	FALSE	0.5298960
CCNTTCTTTGACATATCAAACAA	B6	4	77424876	77424899	-	0	0	0	24	1	0	0	25	0	0	0	0	0	1	FALSE	0.4913960
CCNTTCTTTGACATGGAGAGGTA	B6	6	62291629	62291652	-	0	0	2	9	1	0	1	9	0	2	0	0	0	0	FALSE	0.4773450
CCNTTCTTTGACCAAGACTTGAC	B6	8	40084219	40084242	-	0	0	1	14	1	0	1	12	0	3	0	0	0	0	FALSE	0.4694820	Msr1
CCNTTCTTTGACCAGTTATAGCT	B6	18	38100887	38100910	-	0	0	1	17	1	0	1	16	0	1	0	0	1	0	FALSE	0.5727830	Fchsd1
CCNTTCTTTGACCAGTTATATAG	129S1	18	38100887	38100910	-	0	0	0	32	1	0	0	30	0	1	0	0	1	0	FALSE	0.4919040	Fchsd1
CCNTTCTTTGACCCTATACTTGT	129S1	2	74120510	74120533	-	0	0	1	8	1	0	1	8	1	1	0	0	0	0	FALSE	0.5000090
CCNTTCTTTGACCTGACCTCCAT	129S1	13	44230761	44230784	-	0	0	1	19	1	0	0	20	0	0	0	0	0	1	FALSE	0.6265960
CCNTTCTTTGACCTGACCTTCTT	B6	13	44230761	44230784	-	0	0	2	18	1	0	1	18	0	0	0	0	0	1	FALSE	0.6083050
CCNTTCTTTGACGAATGGGACCC	129S1	17	24362951	24362974	-	0	0	1	1	1	0	0	1	0	2	0	0	0	0	FALSE	0.5174800
CCNTTCTTTGACGCATGGTACCC	B6	17	24362951	24362974	-	0	0	1	4	1	0	0	4	0	2	0	0	0	0	FALSE	0.4865190
CCNTTCTTTGACGTCTACACCCT	129S1	4	133582279	133582302	-	0	0	1	4	1	0	0	4	0	2	0	0	0	0	FALSE	0.5722480
CCNTTCTTTGACTAATATCCACG	129S1	13	83319717	83319740	-	0	0	2	14	1	0	2	15	1	1	0	0	0	0	FALSE	0.5024210
CCNTTCTTTGACTAGGTATTGTG	129S1	15	19232922	19232945	-	0	0	0	11	1	0	0	10	1	1	0	0	0	0	FALSE	0.4867630
CCNTTCTTTGACTATTGGAGTAA	B6	4	71419207	71419230	-	0	0	1	15	1	0	1	16	1	1	0	0	0	1	FALSE	0.4172620
CCNTTCTTTGACTGTTTTTCTTC	B6	1	175324309	175324332	-	0	0	5	106	1	0	4	105	0	0	1	0	1	0	FALSE	0.4421490
CCNTTCTTTGAGAAAAAAAAATG	129S1	1	148807003	148807026	-	0	0	8	174	1	0	10	168	0	0	0	0	1	0	FALSE	0.4027460
CCNTTCTTTGAGAAAAAAATGGG	B6	1	148807003	148807026	-	0	0	2	50	1	0	2	49	0	0	0	0	1	0	FALSE	0.3395520
CCNTTCTTTGAGAAAGTTTCCCA	B6	2	123134316	123134339	-	0	0	0	18	1	0	0	19	1	1	0	0	0	0	FALSE	0.5070210
CCNTTCTTTGAGAAGAGAATACA	129S1	5	116804959	116804982	-	0	0	1	30	1	0	1	28	0	3	0	0	0	0	FALSE	0.4764950
CCNTTCTTTGAGAAGAGGAGAGG	129S1	8	29724082	29724105	-	0	0	3	71	1	0	3	68	0	1	0	0	0	1	FALSE	0.5021250
CCNTTCTTTGAGACACAGACGTG	129S1	16	10366433	10366456	-	0	0	0	14	1	0	0	14	0	0	0	0	1	0	FALSE	0.4473310
CCNTTCTTTGAGACTCGCCCTTA	129S1	16	78664466	78664489	-	0	0	0	9	1	0	0	9	1	2	0	0	0	0	FALSE	0.5593760
CCNTTCTTTGAGAGAATAGCTGT	129S1	6	135722554	135722577	-	0	0	2	26	1	0	1	27	0	2	0	0	0	0	FALSE	0.6134790
CCNTTCTTTGAGATTGTCATGAG	B6	14	112488202	112488225	-	0	0	0	19	1	0	0	18	1	1	0	0	0	0	FALSE	0.5427930
CCNTTCTTTGAGCAAATAGTTGT	129S1	19	22267316	22267339	-	0	0	2	15	1	0	2	17	1	1	0	0	0	0	FALSE	0.5014960
CCNTTCTTTGAGCCGTCCCTTGG	B6	2	161799904	161799927	-	0	0	1	10	1	0	0	10	0	2	0	0	0	0	FALSE	0.5493830
CCNTTCTTTGAGCCTGAGGAAGG	129S1	12	35841244	35841267	-	0	0	2	19	1	0	1	18	1	3	0	0	0	0	FALSE	0.4442630
CCNTTCTTTGAGCTCTGCTCAGA	B6	12	114548225	114548248	-	0	0	1	18	1	0	0	19	0	2	0	0	0	0	FALSE	0.6126470
CCNTTCTTTGAGCTGGGAATGGA	B6	12	67640631	67640654	-	0	0	2	21	1	0	3	22	1	1	0	0	0	0	FALSE	0.5465620
CCNTTCTTTGAGGAACAAACTCT	B6	4	100303716	100303739	-	0	0	0	19	1	0	0	19	0	0	0	0	0	1	FALSE	0.5256520
CCNTTCTTTGAGGAACAACTCTT	129S1	4	100303716	100303739	-	0	0	0	21	1	0	0	21	0	0	0	0	0	1	FALSE	0.5033260
CCNTTCTTTGAGGAGCAGTCACA	129S1	5	18139468	18139491	-	0	0	3	25	1	0	2	22	0	2	0	0	0	0	FALSE	0.4682410
CCNTTCTTTGAGGAGGAAGGAAC	129S1	8	40891852	40891875	-	0	0	4	58	1	0	4	58	1	2	0	0	0	0	FALSE	0.5899790
CCNTTCTTTGAGGAGTCCCAAGT	B6	7	12924359	12924382	-	0	0	1	12	1	0	0	12	0	0	0	1	0	1	FALSE	0.6211000
CCNTTCTTTGAGGCAAGGCCTAC	B6	16	10366433	10366456	-	0	0	0	10	1	0	0	10	0	0	0	0	1	0	FALSE	0.4949940
CCNTTCTTTGAGGCCTTAGGTGG	B6	11	19964538	19964561	-	0	0	1	10	1	0	1	9	0	0	0	0	1	0	FALSE	0.4960130
CCNTTCTTTGAGGCCTTCTTAGG	129S1	11	19964538	19964561	-	0	0	0	28	1	0	0	29	0	0	0	0	1	0	FALSE	0.4868000
CCNTTCTTTGAGGCTCAGACTCA	129S1	7	23812728	23812751	-	0	0	0	23	1	0	0	22	1	1	0	0	1	0	TRUE	0.5491970	Zfp112
CCNTTCTTTGAGGCTGAGTAACC	129S1	11	71184074	71184097	-	0	0	0	14	1	0	0	14	1	2	0	0	0	0	FALSE	0.5981770
CCNTTCTTTGAGTAATTGACTCT	B6	5	151577233	151577256	-	0	0	0	15	1	0	0	17	0	0	0	0	0	1	FALSE	0.5272170
CCNTTCTTTGAGTCCCCCCTCTT	129S1	12	99583997	99584020	-	0	0	6	23	1	0	6	23	0	0	0	0	1	0	FALSE	0.5158430
CCNTTCTTTGAGTGAAAAAAACA	B6	14	104813301	104813324	-	0	0	5	52	1	0	4	50	0	1	0	0	1	0	FALSE	0.4572840
CCNTTCTTTGAGTGACCTTGATC	B6	7	89749414	89749437	-	0	0	5	22	1	0	3	25	0	2	0	0	0	0	FALSE	0.5623010
CCNTTCTTTGAGTTATCTTGTGT	B6	8	70920553	70920576	-	0	0	2	24	1	0	2	23	0	0	0	0	1	0	FALSE	0.5923510
CCNTTCTTTGAGTTATTATCTTG	129S1	8	70920553	70920576	-	0	0	4	26	1	0	4	25	0	0	0	0	1	0	FALSE	0.5734630
CCNTTCTTTGATAAAACTCTTTC	B6	3	135329950	135329973	-	0	0	5	24	1	0	4	24	0	2	0	0	0	0	FALSE	0.5355640
CCNTTCTTTGATACACTTCCTCA	129S1	8	40516870	40516893	-	0	0	2	95	1	0	2	92	0	0	1	0	1	0	FALSE	0.4927960
CCNTTCTTTGATAGTAGTAGTGC	129S1	7	27065576	27065599	-	0	0	1	2	1	0	0	2	0	2	0	0	0	0	FALSE	0.5258320
CCNTTCTTTGATATAGATATCTT	129S1	8	81050672	81050695	-	0	0	4	55	1	0	4	55	1	1	0	0	0	0	FALSE	0.5181110
CCNTTCTTTGATATCAGTCAAGT	129S1	13	70678937	70678960	-	0	0	0	13	1	0	0	13	1	1	0	0	0	0	FALSE	0.5787950
CCNTTCTTTGATATGGCCAAAGG	129S1	4	130092232	130092255	-	0	0	2	15	1	0	1	13	0	2	0	0	0	0	FALSE	0.5676280
CCNTTCTTTGATATGGTAGAAGG	B6	13	104494758	104494781	-	0	0	2	78	1	0	2	79	1	1	0	0	0	0	FALSE	0.6325960
CCNTTCTTTGATATGGTCAAGGG	B6	4	130092232	130092255	-	0	0	1	16	1	0	0	18	0	2	0	0	0	0	FALSE	0.5302940
CCNTTCTTTGATCACTATTTGAC	129S1	6	56723432	56723455	-	0	0	1	39	1	0	0	38	0	2	0	0	0	0	FALSE	0.4497820
CCNTTCTTTGATCACTGTTTGGC	B6	6	56723432	56723455	-	0	0	2	14	1	0	1	14	0	2	0	0	0	0	FALSE	0.4886340
CCNTTCTTTGATCATTTGTTTCA	B6	X	58960060	58960083	-	0	0	3	50	1	0	3	46	1	1	0	0	0	0	FALSE	0.5146590
CCNTTCTTTGATCCCTAAGTCTC	B6	7	31102418	31102441	-	0	0	0	9	1	0	1	8	0	0	0	0	1	0	FALSE	0.5772960
CCNTTCTTTGATCTGGCAAGCCT	129S1	13	62306785	62306808	-	0	0	1	23	1	0	1	22	1	4	0	0	0	0	TRUE	0.6255480
CCNTTCTTTGATCTGTCCCTTGG	129S1	2	161799904	161799927	-	0	0	2	18	1	0	1	18	0	2	0	0	0	0	FALSE	0.6493160
CCNTTCTTTGATCTTAATTAACA	B6	12	15715494	15715517	-	0	0	1	26	1	0	1	27	1	1	0	0	0	0	FALSE	0.5221070
CCNTTCTTTGATGACATGATTTA	129S1	15	80247084	80247107	-	0	0	1	30	1	0	1	30	0	0	0	1	0	1	FALSE	0.5906950
CCNTTCTTTGATGAGGATCAGAG	B6	X	84968823	84968846	-	0	0	1	28	1	0	1	28	0	0	0	0	0	1	FALSE	0.5631420
CCNTTCTTTGATGATAATGGATT	B6	5	110264359	110264382	-	0	0	27	235	1	0	27	234	0	0	0	0	0	1	FALSE	0.6188240
CCNTTCTTTGATGGGTCCATCCA	B6	12	53541145	53541168	-	0	0	1	8	1	0	0	9	0	2	0	0	0	0	FALSE	0.5765280
CCNTTCTTTGATGTCTGCACCCT	B6	4	133582279	133582302	-	0	0	2	16	1	0	1	19	0	2	0	0	0	0	FALSE	0.6015820
CCNTTCTTTGATGTTTGGTTTTG	B6	8	72145186	72145209	-	0	0	13	99	1	0	11	99	0	1	0	0	1	0	FALSE	0.5101620	B3gnt3
CCNTTCTTTGATGTTTGTATCAG	B6	10	16565772	16565795	-	0	0	0	19	1	0	0	21	1	2	0	0	0	0	FALSE	0.5439450
CCNTTCTTTGATTACACTGTCAA	B6	1	79470670	79470693	-	0	0	1	14	1	0	1	14	0	0	0	1	0	1	FALSE	0.5240880
CCNTTCTTTGATTATACATCTGC	B6	8	35081872	35081895	-	0	0	3	19	1	0	2	18	0	2	0	0	0	0	FALSE	0.4900630
CCNTTCTTTGATTCCCTAAGTCT	129S1	7	31102418	31102441	-	0	0	0	13	1	0	0	14	0	0	0	0	1	0	FALSE	0.5805700
CCNTTCTTTGATTGCCAGCATTT	129S1	14	8815548	8815571	-	0	0	1	30	1	0	1	29	1	1	0	0	0	0	FALSE	0.5360000
CCNTTCTTTGATTGCCTGGTATA	B6	14	8024511	8024534	-	0	0	0	14	1	0	0	13	1	1	0	0	0	0	FALSE	0.6246450
CCNTTCTTTGATTGGGCACTAAC	B6	14	12690871	12690894	-	0	0	0	10	1	0	0	9	0	3	0	0	0	0	FALSE	0.5478680
CCNTTCTTTGATTTAGTGTTGGT	129S1	12	11945174	11945197	-	0	0	1	56	1	0	0	54	0	2	0	0	0	0	FALSE	0.5448630
CCNTTCTTTGCAAACCCCTGGCT	B6	7	4560968	4560991	-	0	0	3	14	1	0	3	14	0	0	0	0	0	1	FALSE	0.5561420
CCNTTCTTTGCAAATGTCTGTGA	129S1	17	69177819	69177842	-	0	0	3	25	1	0	2	28	1	1	0	0	0	0	FALSE	0.5454810
CCNTTCTTTGCAAATTCTCTCAC	129S1	16	77164119	77164142	-	0	0	2	35	1	0	2	37	1	2	0	0	0	0	FALSE	0.4717740
CCNTTCTTTGCAAGGGATTATAA	B6	3	73313226	73313249	-	0	0	1	13	1	0	0	13	0	2	0	0	0	0	FALSE	0.4625090
CCNTTCTTTGCAAGTATCGGAAG	B6	12	28890891	28890914	-	0	0	2	7	1	0	1	7	1	1	0	0	0	0	FALSE	0.5302110
CCNTTCTTTGCACAAAATTTCCC	129S1	5	40835979	40836002	-	0	0	0	19	1	0	0	19	1	2	0	0	0	0	FALSE	0.4449950
CCNTTCTTTGCACACCAGACCTC	129S1	7	16178267	16178290	-	0	0	1	37	1	0	1	38	0	0	0	0	1	0	FALSE	0.4969370
CCNTTCTTTGCACAGCAGGTGGG	B6	8	89639312	89639335	-	0	0	1	13	1	0	1	15	1	1	0	0	0	0	FALSE	0.4732290
CCNTTCTTTGCACAGCCTTGAGT	B6	3	126680650	126680673	-	0	0	0	16	1	0	0	18	0	0	0	0	1	0	FALSE	0.5312490
CCNTTCTTTGCACCAAGTCCTCT	B6	6	108905462	108905485	-	0	0	1	26	1	0	1	24	1	1	0	0	0	0	FALSE	0.5480150
CCNTTCTTTGCACCTCATCCTTT	B6	7	16178267	16178290	-	0	0	1	42	1	0	1	42	0	0	0	0	1	0	FALSE	0.5099410
CCNTTCTTTGCACCTTTGTTTAT	B6	14	35183067	35183090	-	0	0	0	36	1	0	0	36	1	1	0	0	0	0	FALSE	0.4975340
CCNTTCTTTGCACTAGGCTCTCC	B6	4	90945445	90945468	-	0	0	1	12	1	0	1	12	1	1	0	0	0	0	FALSE	0.5990120
CCNTTCTTTGCACTATTCTCCCG	129S1	5	98225853	98225876	-	0	0	0	7	1	0	0	6	0	3	0	0	0	0	FALSE	0.5747110
CCNTTCTTTGCACTTTCCCTTCT	B6	4	100360779	100360802	-	0	0	7	113	1	0	8	116	1	1	0	0	0	0	FALSE	0.5706070
CCNTTCTTTGCAGAAAACACCCA	B6	8	71260557	71260580	-	0	0	1	22	1	0	1	21	1	1	0	0	0	0	FALSE	0.4505200
CCNTTCTTTGCAGAACAGTGATG	B6	15	74524473	74524496	-	0	0	0	13	1	0	0	13	1	1	0	0	0	0	FALSE	0.6063170
CCNTTCTTTGCAGAATGAATGCT	129S1	4	114068119	114068142	-	0	0	2	26	1	0	1	29	0	2	0	0	0	0	FALSE	0.4373830
CCNTTCTTTGCAGATATACACAT	129S1	15	40152183	40152206	-	0	0	4	25	1	0	4	28	0	0	0	0	0	1	FALSE	0.5155410
CCNTTCTTTGCAGCTGTAAGCAG	B6	18	54092613	54092636	-	0	0	1	17	1	0	1	16	1	1	0	0	0	0	FALSE	0.5793440
CCNTTCTTTGCAGTAATAAGAAA	129S1	1	169188765	169188788	-	0	0	5	36	1	0	4	35	0	2	0	0	0	0	FALSE	0.4218130
CCNTTCTTTGCAGTCTAAGAAAT	B6	6	34624663	34624686	-	0	0	1	18	1	0	0	17	0	2	0	0	0	0	FALSE	0.4729660
CCNTTCTTTGCAGTCTAAGAATG	129S1	6	34624663	34624686	-	0	0	1	18	1	0	0	18	0	2	0	0	0	0	FALSE	0.5078060
CCNTTCTTTGCAGTTACAAGCTG	B6	14	16329171	16329194	-	0	0	0	17	1	0	0	16	0	0	0	0	1	1	FALSE	0.4974960
CCNTTCTTTGCATACATGTTGTG	B6	3	139359515	139359538	-	0	0	1	11	1	0	1	11	2	2	0	0	0	0	FALSE	0.4760530
CCNTTCTTTGCATATGTAAAATA	129S1	12	117592283	117592306	-	0	0	4	34	1	0	4	34	1	1	0	0	0	0	FALSE	0.5628150
CCNTTCTTTGCATCAGCAACAAT	129S1	4	74795132	74795155	-	0	0	3	44	1	0	3	41	1	1	0	0	0	0	FALSE	0.4593220
CCNTTCTTTGCATCTATCTCATT	B6	17	20190547	20190570	-	0	0	0	48	1	0	2	47	1	1	0	0	0	0	FALSE	0.4521810
CCNTTCTTTGCATGGCACTCTAT	B6	8	109448991	109449014	-	0	0	0	15	1	0	0	16	0	0	1	0	1	0	FALSE	0.5931650
CCNTTCTTTGCATGTGCTTATTT	B6	2	50149428	50149451	-	0	0	2	44	1	0	1	45	0	2	0	0	0	0	FALSE	0.4572010
CCNTTCTTTGCCAAACCCCAAAT	129S1	11	89501434	89501457	-	0	0	2	19	1	0	2	18	1	1	0	0	0	0	FALSE	0.5588540
CCNTTCTTTGCCAAGCTGGGAAA	129S1	7	114165975	114165998	-	0	0	1	12	1	0	1	14	1	1	0	0	0	0	FALSE	0.4687540
CCNTTCTTTGCCATACACAGTTT	129S1	3	36809279	36809302	-	0	0	1	30	1	0	0	29	0	2	0	0	0	0	FALSE	0.6085560
CCNTTCTTTGCCATCCCCCCACA	B6	8	13151264	13151287	-	0	0	1	31	1	0	1	31	0	1	0	0	1	1	FALSE	0.5712310
CCNTTCTTTGCCATTCCAACAGT	129S1	16	29863940	29863963	-	0	0	0	12	1	0	0	14	0	1	0	1	0	1	FALSE	0.5584700
CCNTTCTTTGCCATTTCTTTAAA	B6	17	41146780	41146803	-	0	0	5	58	1	0	5	58	1	1	0	0	0	0	FALSE	0.3891950
CCNTTCTTTGCCATTTTTGATCA	129S1	4	75192305	75192328	-	0	0	2	53	1	0	2	54	0	0	0	0	0	1	FALSE	0.5238310
CCNTTCTTTGCCCAGTGCTTGGG	129S1	7	81515959	81515982	-	0	0	3	45	1	0	4	43	0	0	1	0	1	0	FALSE	0.4764740
CCNTTCTTTGCCCCATGTCCAGG	129S1	8	16480008	16480031	-	0	0	1	19	1	0	1	18	1	1	0	0	0	0	FALSE	0.5538630
CCNTTCTTTGCCCCCAGTTCAGA	B6	15	74061799	74061822	-	0	0	0	17	1	0	1	17	1	1	0	0	1	0	FALSE	0.4524700
CCNTTCTTTGCCCTTGATTCTCA	B6	17	76428404	76428427	-	0	0	1	38	1	0	1	38	1	2	0	0	0	0	FALSE	0.5479390
CCNTTCTTTGCCTATTTCCCTCC	B6	8	89516682	89516705	-	0	0	8	109	1	0	7	112	0	3	0	0	0	0	FALSE	0.5385450
CCNTTCTTTGCCTGAGTTACAAG	129S1	14	16329171	16329194	-	0	0	1	19	1	0	1	19	0	0	0	0	1	1	FALSE	0.4768220
CCNTTCTTTGCCTGCGCTGACCC	B6	13	45526493	45526516	-	0	0	0	8	1	0	0	8	1	1	0	0	0	0	FALSE	0.4849350
CCNTTCTTTGCCTGTCATTCTGC	129S1	6	138328984	138329007	-	0	0	4	34	1	0	4	32	0	1	0	0	0	1	FALSE	0.5252080
CCNTTCTTTGCCTGTTCTATGAC	B6	7	144592537	144592560	-	0	0	3	20	1	0	3	19	0	0	0	0	0	1	FALSE	0.4397760
CCNTTCTTTGCCTGTTCTGACTA	129S1	7	144592537	144592560	-	0	0	2	31	1	0	2	32	0	0	0	0	0	1	FALSE	0.4756630
CCNTTCTTTGCCTTAGAACATTC	129S1	1	174559962	174559985	-	0	0	2	17	1	0	2	18	1	1	0	0	0	0	FALSE	0.4900430
CCNTTCTTTGCCTTGGAGAGCAA	129S1	9	124280016	124280039	-	0	0	3	19	1	0	3	19	1	1	0	0	0	0	FALSE	0.5114220
CCNTTCTTTGCGAACTTTTCTGG	129S1	16	38568717	38568740	-	0	0	1	19	1	0	1	21	1	1	0	0	0	0	FALSE	0.5170810
CCNTTCTTTGCGTCCCAGTGTGT	129S1	7	118711393	118711416	-	0	0	2	17	1	0	1	17	0	1	0	0	1	0	FALSE	0.4386700
CCNTTCTTTGCGTGTGTACATGT	B6	4	124105792	124105815	-	0	0	6	34	1	0	5	37	0	2	0	0	0	0	FALSE	0.5721160
CCNTTCTTTGCTAAAATAACACA	B6	13	83115162	83115185	-	0	0	1	20	1	0	1	17	1	1	0	0	0	0	FALSE	0.4269330
CCNTTCTTTGCTAAATACTATTA	B6	3	75467599	75467622	-	0	0	4	25	1	0	3	27	0	1	0	0	0	1	FALSE	0.3914100
CCNTTCTTTGCTACAACTCTCAA	129S1	18	60071836	60071859	-	0	0	1	15	1	0	1	14	1	2	0	0	0	0	FALSE	0.5606470
CCNTTCTTTGCTACAGGTTGGGA	B6	6	8345328	8345351	-	0	0	2	11	1	0	2	11	1	2	0	0	0	0	FALSE	0.5779720
CCNTTCTTTGCTACATTTGAGGC	B6	13	117628793	117628816	-	0	0	21	583	1	0	20	586	1	3	0	0	0	1	FALSE	0.5357100
CCNTTCTTTGCTCAGATCTACCT	B6	4	72410358	72410381	-	0	0	0	17	1	0	0	18	1	1	0	0	0	0	FALSE	0.5957910
CCNTTCTTTGCTCCTCCCCCACA	B6	8	88880152	88880175	-	0	0	9	75	1	0	9	75	1	1	0	0	0	0	FALSE	0.6129500
CCNTTCTTTGCTCTCCAGTGGAG	B6	7	113084072	113084095	-	0	0	1	17	1	0	1	16	0	0	0	0	1	0	FALSE	0.6197540
CCNTTCTTTGCTCTCTCTCCAGT	129S1	7	113084072	113084095	-	0	0	3	100	1	0	3	102	0	0	0	0	1	0	FALSE	0.6306380
CCNTTCTTTGCTCTGATATTTGG	129S1	15	16924289	16924312	-	0	0	2	38	1	0	2	39	0	0	0	0	0	1	FALSE	0.5206410
CCNTTCTTTGCTCTGATGATATT	B6	15	16924289	16924312	-	0	0	1	21	1	0	1	22	0	0	0	0	0	1	FALSE	0.5493300
CCNTTCTTTGCTCTTTCCATGGA	129S1	2	124021629	124021652	-	0	0	1	47	1	0	1	47	1	1	0	0	0	0	FALSE	0.5671990
CCNTTCTTTGCTGAAAGATTAAT	B6	18	45251155	45251178	-	0	0	3	14	1	0	1	14	0	2	0	0	0	0	FALSE	0.4196630
CCNTTCTTTGCTGACATCATATG	B6	4	93137030	93137053	-	0	0	2	21	1	0	1	20	0	2	0	0	0	0	FALSE	0.5288770
CCNTTCTTTGCTGACATTTAATC	129S1	18	41587036	41587059	-	0	0	4	64	1	0	5	61	1	1	0	0	0	0	FALSE	0.4916640
CCNTTCTTTGCTGAGTTACAAAG	129S1	8	50308495	50308518	-	0	0	0	22	1	0	0	22	0	0	0	0	1	0	FALSE	0.5079120
CCNTTCTTTGCTGATTTATCTAT	B6	6	103554698	103554721	-	0	0	2	55	1	0	2	56	1	1	0	0	0	0	FALSE	0.6244240
CCNTTCTTTGCTGCAGCGTGGGC	129S1	14	63493972	63493995	-	0	0	3	10	1	0	1	10	0	0	0	0	0	1	FALSE	0.6137220
CCNTTCTTTGCTGGATTCAGGTA	B6	11	71110361	71110384	-	0	0	0	15	1	0	0	16	2	6	0	0	0	0	TRUE	0.5971850
CCNTTCTTTGCTGGGTAGCCATT	B6	12	51350486	51350509	-	0	0	0	22	1	0	0	21	1	1	0	0	0	0	FALSE	0.5402770
CCNTTCTTTGCTGTCAGATTAAT	129S1	18	45251155	45251178	-	0	0	2	32	1	0	1	34	0	2	0	0	0	0	FALSE	0.5095040
CCNTTCTTTGCTGTTACAAAGAT	B6	8	50308495	50308518	-	0	0	2	29	1	0	2	30	0	0	0	0	1	0	FALSE	0.5529090
CCNTTCTTTGCTTCCTATCCCAC	B6	9	105925164	105925187	-	0	0	3	74	1	0	1	75	0	2	0	0	0	0	FALSE	0.5531250
CCNTTCTTTGCTTCGTTTCAGTC	B6	14	46915922	46915945	-	0	0	2	26	1	0	1	25	0	2	0	0	0	0	FALSE	0.6104820
CCNTTCTTTGCTTCGTTTTAGTT	129S1	14	46915922	46915945	-	0	0	8	40	1	0	7	38	0	2	0	0	0	0	FALSE	0.5980660
CCNTTCTTTGCTTCTATGACATA	B6	8	34396029	34396052	-	0	0	0	30	1	0	0	31	0	1	1	0	1	0	FALSE	0.5595060
CCNTTCTTTGCTTCTGAGAGTGC	129S1	3	36027696	36027719	-	0	0	7	50	1	0	7	49	0	2	0	0	0	0	FALSE	0.5743570	Mccc1
CCNTTCTTTGCTTGTTCTGGTAA	B6	1	40437664	40437687	-	0	0	5	26	1	0	5	27	1	1	0	0	0	0	FALSE	0.5080890
CCNTTCTTTGCTTTATATGAATG	129S1	11	71256287	71256310	-	0	0	2	35	1	0	1	38	0	2	0	0	0	0	FALSE	0.5348000
CCNTTCTTTGCTTTTTATGTACT	129S1	1	146044256	146044279	-	0	0	5	83	1	0	5	78	1	1	0	0	0	0	FALSE	0.5904620
CCNTTCTTTGGAAAAATCTTTCA	B6	4	30831831	30831854	-	0	0	3	30	1	0	3	28	0	0	0	0	0	1	FALSE	0.3287870
CCNTTCTTTGGAAATAGAGCTAT	B6	7	129339143	129339166	-	0	0	2	17	1	0	2	17	1	1	0	0	0	0	FALSE	0.4939010
CCNTTCTTTGGAACCAAAATTGC	B6	8	81300669	81300692	-	0	0	3	15	1	0	3	15	0	0	0	0	1	0	FALSE	0.4039630
CCNTTCTTTGGAACGGGACTCTA	B6	18	62043110	62043133	-	0	0	0	4	1	0	0	4	1	1	0	0	0	0	FALSE	0.5471780
CCNTTCTTTGGAACTCAAAGTTC	129S1	1	67057209	67057232	-	0	0	2	24	1	0	2	25	1	2	0	0	0	0	FALSE	0.3717270
CCNTTCTTTGGACACTTCTGTCT	129S1	9	88055292	88055315	-	0	0	0	35	1	0	0	39	0	0	0	1	0	1	FALSE	0.5932650
CCNTTCTTTGGACCTGGGATGAG	B6	2	152135978	152136001	-	0	0	0	18	1	0	0	21	1	1	0	0	0	0	FALSE	0.4949780
CCNTTCTTTGGACCTTCCATGAA	B6	3	93028069	93028092	-	0	0	1	15	1	0	1	13	2	2	0	0	0	0	FALSE	0.6156660
CCNTTCTTTGGACTCATTAAGTA	B6	18	54094602	54094625	-	0	0	1	17	1	0	1	18	1	1	0	0	0	0	FALSE	0.5885910
CCNTTCTTTGGAGAACAATAAAT	B6	12	50891517	50891540	-	0	0	1	21	1	0	1	20	1	1	0	0	0	0	FALSE	0.4340770
CCNTTCTTTGGAGAATTTTATAC	129S1	8	39263156	39263179	-	0	0	1	39	1	0	1	40	1	1	0	0	0	0	FALSE	0.5278750
CCNTTCTTTGGAGCCTGGCCAAT	129S1	12	113767910	113767933	-	0	0	4	11	1	0	2	12	0	2	0	0	0	0	TRUE	0.5527770
CCNTTCTTTGGAGGCCATTCCAG	129S1	5	138695613	138695636	-	0	0	1	12	1	0	1	12	1	1	0	0	0	0	FALSE	0.5707970
CCNTTCTTTGGATCAATTTTTTT	B6	6	134808592	134808615	-	0	0	4	53	1	0	4	49	0	3	0	0	1	0	FALSE	0.5389850
CCNTTCTTTGGATGAGGCACACC	B6	8	82582713	82582736	-	0	0	19	238	1	0	17	241	1	2	0	0	0	0	FALSE	0.5486810
CCNTTCTTTGGATGTTAACATAT	B6	8	33517556	33517579	-	0	0	4	29	1	0	2	27	0	2	0	0	0	0	FALSE	0.5037040
CCNTTCTTTGGATTATCAATTCC	B6	7	101436643	101436666	-	0	0	2	13	1	0	1	15	1	1	0	0	0	0	FALSE	0.4399740
CCNTTCTTTGGCAAAAGAAAGCC	B6	6	36663025	36663048	-	0	0	4	18	1	0	3	18	0	2	0	0	0	0	FALSE	0.3732720
CCNTTCTTTGGCAAGTCTGTCAC	B6	14	12115415	12115438	-	0	0	1	19	1	0	0	22	1	1	0	0	1	0	FALSE	0.5733080
CCNTTCTTTGGCACTTCCCAATG	129S1	13	15453677	15453700	-	0	0	0	10	1	0	0	10	1	1	0	0	0	0	FALSE	0.5213080
CCNTTCTTTGGCAGAAGATGGAA	B6	13	66887588	66887611	-	0	0	1	15	1	0	1	16	0	0	0	0	0	1	FALSE	0.5125000
CCNTTCTTTGGCAGACCCCTCTA	129S1	4	112867787	112867810	-	0	0	0	5	1	0	1	4	1	5	0	0	0	0	FALSE	0.5106540
CCNTTCTTTGGCAGAGATGGAAG	129S1	13	66887588	66887611	-	0	0	2	20	1	0	2	20	0	0	0	0	0	1	FALSE	0.5040090
CCNTTCTTTGGCAGCTACAAAAA	129S1	14	83606067	83606090	-	0	0	4	31	1	0	3	31	0	2	0	0	0	0	FALSE	0.5136660
CCNTTCTTTGGCAGCTCTATGGG	B6	2	150838152	150838175	-	0	0	1	7	1	0	0	8	0	2	0	0	0	0	FALSE	0.4794110
CCNTTCTTTGGCAGCTGTTGGTC	B6	13	86055972	86055995	-	0	0	3	13	1	0	2	12	0	2	0	0	0	0	FALSE	0.4507710
CCNTTCTTTGGCATCATAAATGA	129S1	6	56527320	56527343	-	0	0	3	21	1	0	2	22	0	2	0	0	0	0	FALSE	0.5747830
CCNTTCTTTGGCATGAATTTAAC	129S1	2	147830547	147830570	-	0	0	1	20	1	0	1	20	0	0	0	1	0	1	FALSE	0.4160510
CCNTTCTTTGGCATGGCCTAGAC	129S1	14	49675245	49675268	-	0	0	1	6	1	0	1	6	1	1	0	0	0	0	FALSE	0.4895810
CCNTTCTTTGGCATGTTTACCCG	129S1	3	81522344	81522367	-	0	0	0	6	1	0	0	6	1	3	0	0	0	0	FALSE	0.5277560
CCNTTCTTTGGCATTGCAGTTCC	129S1	3	109986065	109986088	-	0	0	0	27	1	0	0	28	0	0	0	0	0	1	FALSE	0.6082040
CCNTTCTTTGGCATTTATGGTCC	B6	3	109986065	109986088	-	0	0	0	5	1	0	0	5	0	0	0	0	0	1	FALSE	0.6043280
CCNTTCTTTGGCATTTTTATTAG	B6	2	54978755	54978778	-	0	0	7	92	1	0	8	93	0	2	0	0	0	0	FALSE	0.5300310
CCNTTCTTTGGCCCTCCCTATCC	129S1	15	17650672	17650695	-	0	0	3	54	1	0	2	51	0	2	0	0	0	0	FALSE	0.4858600
CCNTTCTTTGGCCTCCGAGGAGG	129S1	7	25202574	25202597	-	0	0	0	8	1	0	0	8	1	1	0	0	0	0	FALSE	0.5589670
CCNTTCTTTGGCTCATGAATTCA	129S1	18	12591311	12591334	-	0	0	2	24	1	0	1	23	0	2	0	0	0	0	FALSE	0.5179090
CCNTTCTTTGGCTCTGGACTCGC	129S1	15	17053114	17053137	-	0	0	0	7	1	0	0	7	1	1	0	0	0	0	FALSE	0.4975770
CCNTTCTTTGGCTGCTATTGTCC	B6	4	89302921	89302944	-	0	0	3	27	1	0	2	28	0	2	0	0	0	0	FALSE	0.5777900
CCNTTCTTTGGCTGCTGTCGTCC	129S1	4	89302921	89302944	-	0	0	3	15	1	0	2	16	0	2	0	0	0	0	FALSE	0.5792650
CCNTTCTTTGGCTTATGTTACCC	B6	17	93003542	93003565	-	0	0	0	17	1	0	0	18	0	0	0	0	1	0	FALSE	0.5147360
CCNTTCTTTGGCTTGTGTGGACT	129S1	8	17323635	17323658	-	0	0	1	29	1	0	2	29	1	3	0	0	1	0	FALSE	0.5275010
CCNTTCTTTGGGAAAACAGGAGC	129S1	6	94323048	94323071	-	0	0	3	19	1	0	2	19	0	2	0	0	0	0	FALSE	0.4005130
CCNTTCTTTGGGAATGATATAGC	129S1	6	20452189	20452212	-	0	0	0	11	1	0	0	10	0	3	0	0	0	0	FALSE	0.5911010
CCNTTCTTTGGGAGGCTAACTGC	B6	7	39729234	39729257	-	0	0	1	9	1	0	1	7	0	0	0	0	0	1	FALSE	0.5606410
CCNTTCTTTGGGATAGAAGAACA	B6	2	41816766	41816789	-	0	0	2	23	1	0	2	24	1	1	0	0	0	0	FALSE	0.5969140
CCNTTCTTTGGGATTCCAATATA	129S1	11	58481545	58481568	-	0	0	3	16	1	0	2	13	0	2	0	0	0	0	FALSE	0.5087880
CCNTTCTTTGGGATTTTCTGATC	B6	7	75742519	75742542	-	0	0	5	44	1	0	5	43	1	1	0	0	0	0	FALSE	0.5958570
CCNTTCTTTGGGATTTTGAGTCT	129S1	7	39729234	39729257	-	0	0	0	28	1	0	0	27	0	0	0	0	0	1	FALSE	0.5954500
CCNTTCTTTGGGCAGATAAATGA	129S1	14	13538703	13538726	-	0	0	2	14	1	0	2	14	1	1	0	0	0	0	FALSE	0.4449640
CCNTTCTTTGGGCTCACGACATA	129S1	2	171616343	171616366	-	0	0	2	6	1	0	1	6	0	2	0	0	0	0	FALSE	0.5922150
CCNTTCTTTGGGCTGGTTGGGAA	129S1	8	88686406	88686429	-	0	0	1	11	1	0	1	10	1	1	0	0	0	0	FALSE	0.4923890
CCNTTCTTTGGGGAAAACAATCT	129S1	15	24755307	24755330	-	0	0	0	17	1	0	0	18	0	0	0	0	0	1	FALSE	0.4541180
CCNTTCTTTGGGGAACAACAATC	B6	15	24755307	24755330	-	0	0	0	10	1	0	0	10	0	0	0	0	0	1	FALSE	0.4551260
CCNTTCTTTGGGGACGAGTCTGC	129S1	1	134585250	134585273	-	0	0	1	7	1	0	1	5	0	3	0	0	0	0	FALSE	0.5077460
CCNTTCTTTGGGGCAGGTCTTAA	B6	8	47595111	47595134	-	0	0	1	15	1	0	1	15	0	0	0	0	0	1	FALSE	0.5239660
CCNTTCTTTGGGGCAGGTTAATC	129S1	8	47595111	47595134	-	0	0	2	8	1	0	2	7	0	0	0	0	0	1	FALSE	0.5194430
CCNTTCTTTGGGGCATCACGCAT	129S1	1	67779880	67779903	-	0	0	11	139	1	0	10	140	0	2	0	0	0	0	FALSE	0.5483090
CCNTTCTTTGGGGCGTGGGTAGG	129S1	17	87674637	87674660	-	0	0	2	18	1	0	2	19	0	3	0	0	0	0	FALSE	0.5742240
CCNTTCTTTGGGTCAGTGGATTC	129S1	11	76973137	76973160	-	0	0	0	17	1	0	0	17	0	0	0	0	0	1	FALSE	0.5429550
CCNTTCTTTGGGTGGATGAGAGT	129S1	14	12209155	12209178	-	0	0	1	11	1	0	1	10	0	1	0	0	0	1	FALSE	0.5969360
CCNTTCTTTGGTACATTTCTCTC	129S1	8	41997663	41997686	-	0	0	3	38	1	0	3	38	1	1	0	0	0	0	FALSE	0.5065260
CCNTTCTTTGGTACTGAATTAAA	B6	18	82471008	82471031	-	0	0	1	18	1	0	0	17	0	2	0	0	0	0	FALSE	0.5611540
CCNTTCTTTGGTACTTGGACATT	129S1	X	153013644	153013667	-	0	0	0	36	1	0	0	36	1	1	0	0	0	0	FALSE	0.6108870
CCNTTCTTTGGTATCGTGCAGTA	B6	19	37840984	37841007	-	0	0	0	3	1	0	0	3	1	1	0	0	1	0	FALSE	0.6913430
CCNTTCTTTGGTATCTTCAACCT	129S1	16	6000043	6000066	-	0	0	2	24	1	0	1	24	0	2	0	0	0	0	FALSE	0.6260320
CCNTTCTTTGGTCAAGAGGCATT	B6	1	161223030	161223053	-	0	0	2	34	1	0	2	33	1	1	0	0	0	0	FALSE	0.5548250	Tnfsf4
CCNTTCTTTGGTCTGTGTTAGCA	B6	4	76301842	76301865	-	0	0	3	32	1	0	3	31	1	2	0	0	0	0	FALSE	0.5244110
CCNTTCTTTGGTTACTGTCCCAC	B6	5	23685683	23685706	-	0	0	1	15	1	0	1	17	0	0	1	0	1	0	FALSE	0.5817910
CCNTTCTTTGGTTAGTACCTGGG	B6	14	18668522	18668545	-	0	0	1	12	1	0	1	11	1	1	0	0	0	0	FALSE	0.6009600
CCNTTCTTTGGTTATAATTTACT	B6	2	138220728	138220751	-	0	0	3	31	1	0	3	33	1	1	0	0	0	0	FALSE	0.5453630
CCNTTCTTTGGTTATATGATGCT	B6	17	75091264	75091287	-	0	0	2	23	1	0	1	25	0	2	0	0	0	0	FALSE	0.4778700
CCNTTCTTTGGTTCCATCTTAGT	129S1	8	88960412	88960435	-	0	0	3	24	1	0	3	25	0	3	0	0	0	0	FALSE	0.5394110
CCNTTCTTTGGTTGCTGTAACAC	B6	4	83707102	83707125	-	0	0	0	18	1	0	0	19	1	1	0	0	0	0	FALSE	0.5607130
CCNTTCTTTGGTTGGGAGAAACT	129S1	4	125688129	125688152	-	0	0	1	34	1	0	1	33	1	1	0	0	0	0	FALSE	0.4879940
CCNTTCTTTGGTTTAAGTTAAAT	B6	1	169767093	169767116	-	0	0	2	31	1	0	1	35	0	0	0	0	1	0	FALSE	0.4662220
CCNTTCTTTGGTTTAAGTTCAAA	129S1	1	169767093	169767116	-	0	0	1	25	1	0	0	26	0	0	0	0	1	0	FALSE	0.4764980
CCNTTCTTTGGTTTCCTTCCTTC	129S1	5	117600573	117600596	-	0	0	47	486	1	0	48	478	1	1	0	0	0	0	FALSE	0.5711760
CCNTTCTTTGGTTTTCTTTATGC	B6	16	77860298	77860321	-	0	0	3	79	1	0	2	79	1	1	0	0	0	0	FALSE	0.6029560
CCNTTCTTTGTAAAACTGCCCAA	B6	6	129750391	129750414	-	0	0	6	48	1	0	5	45	0	2	0	0	0	0	FALSE	0.4208540
CCNTTCTTTGTAAAGAGAGACTC	B6	6	106549556	106549579	-	0	0	2	26	1	0	2	25	1	1	0	0	0	0	FALSE	0.4981740
CCNTTCTTTGTAAAGGGCTAGCA	B6	11	89266991	89267014	-	0	0	0	10	1	0	0	10	1	1	0	0	0	0	FALSE	0.4134290
CCNTTCTTTGTAATAAGGGTTAC	B6	1	124871182	124871205	-	0	0	0	11	1	0	0	12	1	1	0	0	0	0	FALSE	0.5134820
CCNTTCTTTGTACAGAACATTTA	B6	8	15547359	15547382	-	0	0	2	33	1	0	1	34	0	2	0	0	0	0	FALSE	0.4978710
CCNTTCTTTGTACATAACACTTA	129S1	8	15547359	15547382	-	0	0	2	12	1	0	0	12	0	2	0	0	0	0	FALSE	0.5195700
CCNTTCTTTGTACATTTTCCTCC	129S1	3	83424631	83424654	-	0	0	3	45	1	0	3	42	1	1	0	0	0	0	FALSE	0.4270710
CCNTTCTTTGTAGCTTGTGGGGG	129S1	8	43304139	43304162	-	0	0	0	8	1	0	0	8	1	5	0	0	0	0	FALSE	0.4917360
CCNTTCTTTGTAGGAAACAATGC	B6	14	117140117	117140140	-	0	0	5	21	1	0	5	20	0	0	1	0	1	0	FALSE	0.4408930
CCNTTCTTTGTAGGACTACAGAA	B6	7	72696158	72696181	-	0	0	2	16	1	0	2	16	1	3	0	0	0	0	FALSE	0.5277640
CCNTTCTTTGTAGTAGGAATTAC	129S1	2	10773645	10773668	-	0	0	2	12	1	0	1	13	0	2	0	0	0	0	FALSE	0.4861160
CCNTTCTTTGTATCACAAATTAG	B6	15	20770648	20770671	-	0	0	0	26	1	0	0	28	1	1	0	0	0	0	FALSE	0.4988300
CCNTTCTTTGTATCCATTTATCA	129S1	2	172710321	172710344	-	0	0	4	45	1	0	4	47	0	2	0	0	0	0	FALSE	0.5280260	Bmp7
CCNTTCTTTGTATCTTCTGTCCT	129S1	15	25227521	25227544	-	0	0	5	106	1	0	4	107	1	1	0	0	0	0	FALSE	0.5911790
CCNTTCTTTGTATCTTGCATTCT	129S1	12	115954579	115954602	-	0	0	6	115	1	0	9	117	0	2	0	0	0	0	TRUE	0.4671360
CCNTTCTTTGTATGTAACTTAGA	129S1	14	46606693	46606716	-	0	0	2	17	1	0	1	15	0	2	0	0	0	0	FALSE	0.4650000
CCNTTCTTTGTATGTAATGTAGA	B6	14	46606693	46606716	-	0	0	2	27	1	0	1	27	0	2	0	0	0	0	FALSE	0.4718200
CCNTTCTTTGTATGTTTATACCA	129S1	3	65457363	65457386	-	0	0	3	21	1	0	2	22	0	2	0	0	0	0	FALSE	0.4106360
CCNTTCTTTGTATTATCTCCATT	129S1	6	7807459	7807482	-	0	0	3	43	1	0	4	40	1	2	0	0	0	0	FALSE	0.4348860
CCNTTCTTTGTATTCTCTCTGTT	129S1	12	52616169	52616192	-	0	0	6	105	1	0	5	107	0	2	0	0	0	0	FALSE	0.4673560	Arhgap5
CCNTTCTTTGTCAACTGCAGGTG	129S1	13	102891653	102891676	-	0	0	1	13	1	0	1	11	0	3	0	0	0	0	FALSE	0.4222770
CCNTTCTTTGTCAAGTGCAGACG	B6	13	102891653	102891676	-	0	0	1	10	1	0	1	10	0	3	0	0	0	0	FALSE	0.4116110
CCNTTCTTTGTCACCACAGACAC	B6	4	77810196	77810219	-	0	0	1	32	1	0	1	31	1	1	0	0	0	0	FALSE	0.5330540
CCNTTCTTTGTCACCCTCAAGCC	129S1	4	134243360	134243383	-	0	0	1	18	1	0	1	19	0	0	1	0	1	0	FALSE	0.4406020
CCNTTCTTTGTCAGACAGTACCT	B6	12	51121540	51121563	-	0	0	1	17	1	0	1	16	0	1	0	0	1	0	FALSE	0.5522260
CCNTTCTTTGTCATCAATCAAGC	129S1	7	106600475	106600498	-	0	0	1	22	1	0	0	23	1	1	0	0	0	0	FALSE	0.4930690	Olfr2
CCNTTCTTTGTCATCACTCTAGC	B6	3	72183724	72183747	-	0	0	26	644	1	0	24	653	1	1	0	0	0	0	FALSE	0.4959520
CCNTTCTTTGTCATCATTAGCTA	B6	12	16715510	16715533	-	0	0	2	22	1	0	1	23	0	2	0	0	0	0	FALSE	0.5177700
CCNTTCTTTGTCATCATTGGCTG	129S1	12	16715510	16715533	-	0	0	2	25	1	0	1	25	0	2	0	0	0	0	FALSE	0.5086160
CCNTTCTTTGTCCACGTGATTTT	B6	17	52220439	52220462	-	0	0	2	20	1	0	2	19	0	0	0	0	1	0	FALSE	0.4980600
CCNTTCTTTGTCCACTTCAACTA	B6	7	24074560	24074583	-	0	0	4	22	1	0	3	22	0	2	0	0	0	0	TRUE	0.4887100
CCNTTCTTTGTCCATAACTTTTC	129S1	8	46894984	46895007	-	0	0	3	33	1	0	4	31	0	1	1	0	1	0	FALSE	0.5035310
CCNTTCTTTGTCCATTTTGACTT	129S1	9	68259175	68259198	-	0	0	9	51	1	0	9	49	0	0	0	0	0	1	FALSE	0.5600990
CCNTTCTTTGTCCCCATTTTTTT	B6	5	78330517	78330540	-	0	0	14	143	1	0	12	147	0	0	0	0	1	0	FALSE	0.3914520
CCNTTCTTTGTCCCCTCAGTGCC	129S1	8	83769108	83769131	-	0	0	5	42	1	0	4	40	0	2	0	0	0	0	FALSE	0.5022410
CCNTTCTTTGTCCCTCTGGAACA	129S1	5	138253684	138253707	-	0	0	2	40	1	0	2	39	1	3	0	0	0	0	TRUE	0.4124430
CCNTTCTTTGTCCCTTTTGACAA	B6	9	68259175	68259198	-	0	0	3	82	1	0	5	80	0	0	0	0	0	1	FALSE	0.5543040
CCNTTCTTTGTCCTCATAAGACT	B6	17	74748144	74748167	-	0	0	4	20	1	0	2	24	0	2	0	0	0	0	FALSE	0.6063720
CCNTTCTTTGTCCTGGCAGCAGG	129S1	6	137347618	137347641	-	0	0	3	21	1	0	2	22	0	2	0	0	0	0	FALSE	0.5123090
CCNTTCTTTGTCCTGGCAGGGGG	B6	6	137347618	137347641	-	0	0	3	17	1	0	2	17	0	2	0	0	0	0	FALSE	0.4874060
CCNTTCTTTGTCGACGCATTTCC	B6	17	38494714	38494737	-	0	0	5	85	1	0	5	89	0	2	0	0	0	0	TRUE	0.4567330
CCNTTCTTTGTCGATGAATTTCC	129S1	17	38494714	38494737	-	0	0	20	195	1	0	17	195	0	2	0	0	0	0	TRUE	0.4284540
CCNTTCTTTGTCGTTAAGCAGGC	129S1	9	95193187	95193210	-	0	0	0	7	1	0	0	6	0	2	0	0	1	0	FALSE	0.5141320
CCNTTCTTTGTCTAGAAGAAACT	B6	8	37652737	37652760	-	0	0	5	39	1	0	5	39	0	0	0	0	1	0	FALSE	0.4656470
CCNTTCTTTGTCTATGCAGGATT	129S1	16	50163981	50164004	-	0	0	1	24	1	0	0	24	0	2	0	0	0	0	FALSE	0.5488870
CCNTTCTTTGTCTCAAGAAGACT	129S1	14	71489391	71489414	-	0	0	0	24	1	0	0	25	1	2	0	0	0	0	FALSE	0.5550260
CCNTTCTTTGTCTCCTCCTTGCC	B6	3	30852939	30852962	-	0	0	4	116	1	0	4	116	1	1	0	0	0	0	FALSE	0.5638330
CCNTTCTTTGTCTCTTTCCATGC	129S1	17	9068752	9068775	-	0	0	6	98	1	0	7	92	0	3	0	0	0	0	FALSE	0.5229800
CCNTTCTTTGTCTCTTTTCTGTT	B6	11	14683168	14683191	-	0	0	22	536	1	0	23	526	1	1	0	0	0	0	FALSE	0.4767840
CCNTTCTTTGTCTGGGATGAATT	129S1	4	128441959	128441982	-	0	0	1	24	1	0	1	22	0	0	0	0	0	1	FALSE	0.5362450
CCNTTCTTTGTCTGGGATTGAAT	B6	4	128441959	128441982	-	0	0	2	31	1	0	2	30	0	0	0	0	0	1	FALSE	0.5210720
CCNTTCTTTGTCTTCCTCTGTCC	B6	11	65516940	65516963	-	0	0	7	202	1	0	5	203	1	1	0	0	0	0	FALSE	0.5145550
CCNTTCTTTGTCTTGCTTATGTT	129S1	17	93003542	93003565	-	0	0	7	181	1	0	7	178	0	0	0	0	1	0	FALSE	0.4291070
CCNTTCTTTGTCTTTAATAACCA	B6	6	134156800	134156823	-	0	0	5	47	1	0	5	46	0	5	0	0	0	0	FALSE	0.4912480
CCNTTCTTTGTCTTTCCTTACCT	B6	11	72172447	72172470	-	0	0	17	462	1	0	17	428	0	1	0	0	1	0	FALSE	0.3939730
CCNTTCTTTGTCTTTGGGTTTGA	B6	19	41591274	41591297	-	0	0	8	47	1	0	8	48	0	0	0	1	0	1	FALSE	0.5081180
CCNTTCTTTGTGAAGGAGCTTAT	129S1	14	71941560	71941583	-	0	0	0	24	1	0	0	25	0	1	1	0	1	0	FALSE	0.4162830
CCNTTCTTTGTGAAGGCGCTTGC	129S1	9	115653427	115653450	-	0	0	0	7	1	0	0	8	0	1	0	1	0	1	FALSE	0.5413280
CCNTTCTTTGTGAATTTCCTTCC	B6	11	55041843	55041866	-	0	0	4	50	1	0	3	49	0	2	0	0	0	0	FALSE	0.5057000
CCNTTCTTTGTGACCGAGTCTAA	B6	6	136859353	136859376	-	0	0	0	8	1	0	1	8	1	1	0	0	0	0	FALSE	0.5190640
CCNTTCTTTGTGAGGAGTGTTCT	B6	1	169670954	169670977	-	0	0	3	26	1	0	3	24	0	1	0	0	0	1	FALSE	0.4858040
CCNTTCTTTGTGAGTTCCGAGCT	129S1	15	31024971	31024994	-	0	0	1	13	1	0	1	14	0	2	1	0	1	0	FALSE	0.4991610
CCNTTCTTTGTGATGAAGACCAG	B6	10	82767253	82767276	-	0	0	1	14	1	0	0	14	0	2	0	0	1	0	FALSE	0.5522450
CCNTTCTTTGTGATTATTTAATG	129S1	17	75799160	75799183	-	0	0	2	49	1	0	3	50	1	1	0	0	0	0	FALSE	0.5173700
CCNTTCTTTGTGATTTTTTAAGG	129S1	3	59241224	59241247	-	0	0	3	55	1	0	3	52	0	2	0	0	0	0	FALSE	0.5191560
CCNTTCTTTGTGCCCCCCCCCCC	B6	2	118775818	118775841	-	0	0	26	255	1	0	23	248	0	1	0	0	1	0	FALSE	0.4099790
CCNTTCTTTGTGCCTCACTCCTC	B6	13	108615158	108615181	-	0	0	2	35	1	0	2	38	1	1	0	0	0	0	FALSE	0.4372400
CCNTTCTTTGTGGGGGGGGGGTG	B6	15	94026663	94026686	-	0	0	20	189	1	0	15	187	0	1	0	0	1	0	FALSE	0.4374620
CCNTTCTTTGTGTACAGTGAACG	129S1	2	150804328	150804351	-	0	0	0	7	1	0	0	8	0	0	0	0	1	0	FALSE	0.5077140
CCNTTCTTTGTGTAGGTTAGATC	129S1	1	88282809	88282832	-	0	0	2	12	1	0	1	13	1	3	0	0	0	0	TRUE	0.4885010
CCNTTCTTTGTGTAGTACAAACA	129S1	19	57237949	57237972	-	0	0	1	22	1	0	1	22	1	1	0	0	0	0	FALSE	0.4011050
CCNTTCTTTGTGTATGAATTTCA	B6	12	114267505	114267528	-	0	0	2	48	1	0	1	48	0	2	0	0	0	0	FALSE	0.4174930
CCNTTCTTTGTGTATGTATTTCG	129S1	12	114267505	114267528	-	0	0	4	49	1	0	2	51	0	2	0	0	0	0	FALSE	0.4134320
CCNTTCTTTGTGTCCAAGACCTT	B6	9	104475442	104475465	-	0	0	4	19	1	0	4	19	0	0	0	1	0	1	FALSE	0.5738810
CCNTTCTTTGTGTCCTTAACCAC	129S1	16	90561956	90561979	-	0	0	2	18	1	0	2	19	0	2	0	0	0	0	FALSE	0.6564590
CCNTTCTTTGTGTCTTTGGGACT	B6	14	105319726	105319749	-	0	0	2	34	1	0	2	31	0	1	0	0	0	1	FALSE	0.5749370
CCNTTCTTTGTGTGAATGAGACG	B6	9	40441286	40441309	-	0	0	2	14	1	0	1	13	0	2	0	0	0	0	FALSE	0.4888910
CCNTTCTTTGTGTGATTATTATG	B6	4	78188491	78188514	-	0	0	2	25	1	0	2	26	1	2	0	0	0	0	FALSE	0.4034380
CCNTTCTTTGTGTGGGAGTGTTG	129S1	8	92463401	92463424	-	0	0	3	26	1	0	3	28	0	0	0	0	0	1	FALSE	0.5206440
CCNTTCTTTGTGTTCTTAACCAT	B6	16	90561956	90561979	-	0	0	1	36	1	0	0	32	0	2	0	0	0	0	FALSE	0.5938830
CCNTTCTTTGTGTTCTTTTTGAC	129S1	14	54255784	54255807	-	0	0	4	62	1	0	5	59	1	1	0	0	0	0	FALSE	0.5568220
CCNTTCTTTGTGTTTTACTTTAT	B6	17	81446167	81446190	-	0	0	16	156	1	0	15	144	1	1	0	0	0	0	FALSE	0.5050570
CCNTTCTTTGTGTTTTTCAGAGT	B6	10	21471280	21471303	-	0	0	6	67	1	0	5	67	1	1	0	0	0	0	FALSE	0.4246850
CCNTTCTTTGTTAGAAGATAGGA	129S1	19	50255882	50255905	-	0	0	3	25	1	0	3	24	1	1	0	0	0	0	TRUE	0.4737140
CCNTTCTTTGTTATGATTTTTAT	129S1	14	85772193	85772216	-	0	0	10	140	1	0	10	140	1	1	0	0	0	0	FALSE	0.4860060
CCNTTCTTTGTTCAGAATCCTAA	B6	8	7317036	7317059	-	0	0	1	25	1	0	1	28	1	1	0	0	0	0	FALSE	0.3975870
CCNTTCTTTGTTCAGACATCTCG	129S1	12	51909421	51909444	-	0	0	1	10	1	0	1	10	0	0	0	0	0	1	FALSE	0.5139010
CCNTTCTTTGTTCAGGACATCTC	B6	12	51909421	51909444	-	0	0	4	28	1	0	4	27	0	0	0	0	0	1	FALSE	0.5466210
CCNTTCTTTGTTCAGGGAATTTG	B6	5	74710588	74710611	-	0	0	1	42	1	0	0	43	0	0	1	0	1	0	FALSE	0.4974750
CCNTTCTTTGTTCAGGTGATAGT	B6	4	120638355	120638378	-	0	0	2	14	1	0	1	15	0	0	0	0	0	1	FALSE	0.5268310
CCNTTCTTTGTTCATCGTATAGT	129S1	18	10731438	10731461	-	0	0	1	9	1	0	0	9	0	2	0	0	0	0	FALSE	0.5819160
CCNTTCTTTGTTCCATATTTATT	B6	8	35387369	35387392	-	0	0	5	125	1	0	5	125	1	1	0	0	0	0	FALSE	0.3806360
CCNTTCTTTGTTCCTCTACACAG	129S1	7	90334104	90334127	-	0	0	2	36	1	0	2	35	1	1	0	0	0	0	FALSE	0.5395180
CCNTTCTTTGTTCCTTCCATCGT	B6	9	115565788	115565811	-	0	0	11	847	1	0	11	779	2	3	0	0	0	0	FALSE	0.5455870
CCNTTCTTTGTTCTAATGACATG	129S1	14	46494140	46494163	-	0	0	1	21	1	0	1	21	1	1	0	0	0	0	FALSE	0.6049310
CCNTTCTTTGTTCTATATTCTCC	129S1	4	114203077	114203100	-	0	0	2	53	1	0	1	54	0	2	0	0	0	0	FALSE	0.5140400
CCNTTCTTTGTTCTCTCGTTCTC	129S1	15	34792766	34792789	-	0	0	8	156	1	0	8	148	0	0	0	0	1	0	FALSE	0.5404120
CCNTTCTTTGTTCTGTCAGTTTA	B6	1	171472580	171472603	-	0	0	13	95	1	0	14	101	0	0	0	1	0	1	FALSE	0.5364110
CCNTTCTTTGTTCTTAAATGCAA	129S1	7	74145498	74145521	-	0	0	4	54	1	0	5	52	1	1	0	0	0	0	FALSE	0.4879460
CCNTTCTTTGTTCTTAGATGCTA	129S1	8	54468276	54468299	-	0	0	1	26	1	0	2	26	1	1	0	0	0	0	FALSE	0.5306110
CCNTTCTTTGTTGAGGCTCTGTG	B6	10	7864969	7864992	-	0	0	17	94	1	0	16	94	1	1	0	0	0	0	FALSE	0.5596160
CCNTTCTTTGTTGAGTTGATGTC	B6	X	76124597	76124620	-	0	0	1	22	1	0	1	22	1	1	0	0	0	0	FALSE	0.4966160
CCNTTCTTTGTTGCAACCGAATA	129S1	1	170270680	170270703	-	0	0	0	7	1	0	0	7	1	1	0	0	0	0	FALSE	0.5098720
CCNTTCTTTGTTGCTTTTCATTT	B6	18	13147187	13147210	-	0	0	17	249	1	0	17	253	1	1	0	0	0	0	FALSE	0.4128250
CCNTTCTTTGTTGGAGCACTGTT	129S1	10	93463688	93463711	-	0	0	1	10	1	0	0	10	0	2	0	0	0	0	FALSE	0.5232220
CCNTTCTTTGTTGGAGTGCTGTT	B6	10	93463688	93463711	-	0	0	2	14	1	0	1	15	0	2	0	0	0	0	FALSE	0.5016560
CCNTTCTTTGTTGGCTCAGTCAT	129S1	6	125795305	125795328	-	0	0	2	20	1	0	2	20	1	1	0	0	0	0	FALSE	0.5765420
CCNTTCTTTGTTGTAGTCATAGT	B6	17	26590162	26590185	-	0	0	2	23	1	0	1	23	0	2	0	0	1	0	FALSE	0.4780690
CCNTTCTTTGTTGTATTTTTGTG	B6	5	44330082	44330105	-	0	0	25	203	1	0	27	200	1	1	0	0	0	0	FALSE	0.4054330
CCNTTCTTTGTTGTTATCATAGT	129S1	17	26590162	26590185	-	0	0	2	36	1	0	1	35	0	2	0	0	1	0	FALSE	0.4965990
CCNTTCTTTGTTGTTTTTTTCTT	129S1	18	30833930	30833953	-	0	0	171	2343	1	0	169	2328	0	0	0	0	1	0	FALSE	0.4714480
CCNTTCTTTGTTTAGTGCGTTCA	B6	7	97368606	97368629	-	0	0	0	25	1	0	0	24	1	1	0	0	0	0	FALSE	0.5231810	Clns1a
CCNTTCTTTGTTTAGTGTCCTAA	B6	11	58875962	58875985	-	0	0	0	36	1	0	0	36	1	2	0	0	0	0	FALSE	0.4659400
CCNTTCTTTGTTTATAGAGGTCA	B6	2	122405137	122405160	-	0	0	3	19	1	0	3	18	0	3	0	0	0	0	FALSE	0.4887240
CCNTTCTTTGTTTATATTAGCTG	B6	14	17192356	17192379	-	0	0	1	30	1	0	1	29	1	2	0	0	0	0	FALSE	0.4936470
CCNTTCTTTGTTTATCGTAGAGT	B6	18	10731438	10731461	-	0	0	1	12	1	0	0	12	0	2	0	0	0	0	FALSE	0.5780270
CCNTTCTTTGTTTCATTCTCTTC	B6	3	76029337	76029360	-	0	0	25	341	1	0	24	341	0	0	0	0	1	0	FALSE	0.5899330
CCNTTCTTTGTTTGATGATGGCC	129S1	9	74372060	74372083	-	0	0	2	18	1	0	2	17	1	1	0	0	0	0	FALSE	0.4187950
CCNTTCTTTGTTTGCTATAAGGA	129S1	18	12484022	12484045	-	0	0	1	24	1	0	1	24	1	1	0	0	0	0	FALSE	0.5634040
CCNTTCTTTGTTTGCTGTTCATC	B6	14	47231787	47231810	-	0	0	1	54	1	0	0	54	0	2	0	0	0	0	FALSE	0.4826180
CCNTTCTTTGTTTGGGTCAGTGG	B6	11	76973137	76973160	-	0	0	2	23	1	0	1	25	0	0	0	0	0	1	FALSE	0.5146150
CCNTTCTTTGTTTGTTAAGATAG	129S1	17	24835677	24835700	-	0	0	5	52	1	0	5	53	1	1	0	0	0	0	FALSE	0.5102960
CCNTTCTTTGTTTTAGAAAAAAG	B6	8	7463116	7463139	-	0	0	12	86	1	0	12	95	0	0	0	0	0	1	FALSE	0.5090000
CCNTTCTTTGTTTTAGAAAAAGT	129S1	8	7463116	7463139	-	0	0	5	101	1	0	4	96	0	0	0	0	0	1	FALSE	0.5557040
CCNTTCTTTGTTTTATTGCTTGG	B6	16	45278177	45278200	-	0	0	7	63	1	0	3	63	1	1	0	1	0	1	FALSE	0.4618090
CCNTTCTTTGTTTTCACAAGACT	B6	13	71499007	71499030	-	0	0	4	22	1	0	4	25	0	1	0	0	1	0	FALSE	0.5773760
CCNTTCTTTGTTTTCGGGGAAAA	129S1	12	67400769	67400792	-	0	0	2	22	1	0	2	20	1	1	0	0	0	0	FALSE	0.5528300
CCNTTCTTTGTTTTCTCGGTAAA	B6	10	94136376	94136399	-	0	0	1	28	1	0	1	26	1	1	0	0	0	0	FALSE	0.4699650
CCNTTCTTTGTTTTTCGTTTGAG	129S1	2	51571148	51571171	-	0	0	5	71	1	0	5	71	1	2	0	0	0	0	FALSE	0.5014190
CCNTTCTTTGTTTTTCTTTACTC	B6	3	118323250	118323273	-	0	0	23	291	1	0	18	294	0	0	0	1	0	1	FALSE	0.5106300
CCNTTCTTTTAAAAAATAACCAA	129S1	15	19367629	19367652	-	0	0	11	127	1	0	11	124	0	0	0	0	1	0	FALSE	0.3582340
CCNTTCTTTTAAAAATGGTATCA	B6	4	77685064	77685087	-	0	0	4	72	1	0	5	71	1	1	0	0	0	0	FALSE	0.3907350
CCNTTCTTTTAAAAGGTGACAAC	129S1	2	150838929	150838952	-	0	0	0	33	1	0	0	32	0	1	0	0	1	0	FALSE	0.3656210
CCNTTCTTTTAAAATTGTTATCA	B6	12	113750682	113750705	-	0	0	2	79	1	0	3	79	1	3	0	0	0	0	TRUE	0.4369680
CCNTTCTTTTAAAGAAATATTGA	129S1	8	82111588	82111611	-	0	0	6	93	1	0	8	92	1	1	0	0	0	0	FALSE	0.3646280
CCNTTCTTTTAAAGAAGTTTTTA	129S1	12	53340322	53340345	-	0	0	10	145	1	0	11	141	1	1	0	0	0	0	FALSE	0.5394900
CCNTTCTTTTAAAGAGATCCTGG	B6	2	164537586	164537609	-	0	0	3	14	1	0	4	14	1	1	0	0	0	0	FALSE	0.4023270
CCNTTCTTTTAAAGTACTCTATT	129S1	2	162215133	162215156	-	0	0	4	41	1	0	4	40	1	1	0	0	0	0	FALSE	0.5013190
CCNTTCTTTTAAATAATTCACTG	129S1	8	21794064	21794087	-	0	0	6	45	1	0	6	43	0	0	0	0	0	1	FALSE	0.4326740
CCNTTCTTTTAAATACCTATGTG	129S1	9	73997606	73997629	-	0	0	0	19	1	0	0	21	1	2	0	0	0	0	FALSE	0.4608980
CCNTTCTTTTAAATAGAGTACAG	B6	9	117744284	117744307	-	0	0	3	16	1	0	2	17	0	2	0	0	0	0	FALSE	0.5524650
CCNTTCTTTTAAATATACATATT	129S1	1	173185751	173185774	-	0	0	5	98	1	0	5	99	1	1	0	0	0	0	FALSE	0.3738690
CCNTTCTTTTAAATTTTACACAG	129S1	5	22228524	22228547	-	0	0	2	39	1	0	2	34	1	1	0	0	0	0	FALSE	0.4495960
CCNTTCTTTTAACCAAAGAGTTT	129S1	1	170803404	170803427	-	0	0	0	24	1	0	0	26	0	0	0	0	0	0	FALSE	0.3756280
CCNTTCTTTTAACTCTTTCTTCT	B6	3	36533445	36533468	-	0	0	18	154	1	0	17	160	0	3	0	0	0	1	FALSE	0.5478140
CCNTTCTTTTAAGCAATGGCAAG	B6	17	25059308	25059331	-	0	0	1	4	1	0	1	5	0	0	0	0	0	1	FALSE	0.4248420
CCNTTCTTTTAAGCAGCAGGCTG	B6	18	61348175	61348198	-	0	0	2	13	1	0	2	13	0	0	0	0	0	1	FALSE	0.5844130
CCNTTCTTTTAAGCAGCTTGAGT	129S1	19	38003839	38003862	-	0	0	2	16	1	0	2	15	0	1	0	0	1	0	FALSE	0.5909720
CCNTTCTTTTAAGGCTTAAAAGG	129S1	8	34259646	34259669	-	0	0	1	10	1	0	0	12	0	2	0	0	0	0	FALSE	0.4169840
CCNTTCTTTTAAGGGACCAAAAA	B6	14	17201854	17201877	-	0	0	0	18	1	0	0	19	0	1	0	0	0	1	FALSE	0.4197280
CCNTTCTTTTAAGGTCCTCATTC	B6	14	29271036	29271059	-	0	0	1	13	1	0	1	12	0	0	0	0	1	0	FALSE	0.5295710
CCNTTCTTTTAAGTCCCTGAAAA	B6	18	68905014	68905037	-	0	0	1	32	1	0	2	27	0	0	0	0	1	0	FALSE	0.5591120
CCNTTCTTTTAAGTGGTATGTGT	129S1	18	8839841	8839864	-	0	0	3	24	1	0	2	24	0	1	0	0	0	1	FALSE	0.5161510
CCNTTCTTTTAAGTTTCCACTTT	B6	2	123444869	123444892	-	0	0	4	49	1	0	4	48	0	0	0	0	2	0	FALSE	0.4577000
CCNTTCTTTTAATAAATAGTTAT	B6	16	45625043	45625066	-	0	0	5	95	1	0	5	92	0	2	0	0	0	0	FALSE	0.4214260
CCNTTCTTTTAATAAATTCTTAT	129S1	16	45625043	45625066	-	0	0	4	82	1	0	3	76	0	2	0	0	0	0	FALSE	0.4254890
CCNTTCTTTTAATACTTTTGAAA	B6	16	35570476	35570499	-	0	0	4	74	1	0	4	74	1	2	0	0	0	0	FALSE	0.3979670
CCNTTCTTTTAATGAGCAAATGA	B6	17	50120131	50120154	-	0	0	3	168	1	0	3	173	1	1	0	0	0	0	FALSE	0.4687210
CCNTTCTTTTAATTATCCAAGAA	B6	1	28962334	28962357	-	0	0	4	30	1	0	3	27	0	2	0	0	0	0	FALSE	0.4368440
CCNTTCTTTTAATTGTAATAACA	129S1	4	39470106	39470129	-	0	0	1	41	1	0	0	41	0	2	0	0	0	0	FALSE	0.4066650
CCNTTCTTTTAATTGTAATAGTA	B6	4	39470106	39470129	-	0	0	2	36	1	0	1	35	0	2	0	0	0	0	FALSE	0.4072990
CCNTTCTTTTAATTTAGTTCTGA	129S1	5	22826942	22826965	-	0	0	4	43	1	0	3	42	2	2	0	0	0	0	FALSE	0.4646540
CCNTTCTTTTAATTTGGCACACA	129S1	3	122336133	122336156	-	0	0	1	32	1	0	1	34	1	2	0	0	0	0	FALSE	0.5584150
CCNTTCTTTTACAAGCATGCACA	B6	18	83010304	83010327	-	0	0	3	21	1	0	2	22	0	2	0	0	0	0	FALSE	0.5063270
CCNTTCTTTTACAAGTGTTTGGT	129S1	8	41748153	41748176	-	0	0	2	19	1	0	1	20	0	2	0	0	0	0	FALSE	0.5677710
CCNTTCTTTTACAATATCCTAGT	129S1	4	91152508	91152531	-	0	0	0	10	1	0	0	11	0	1	0	0	0	1	FALSE	0.5083910
CCNTTCTTTTACACCTCCTGATA	129S1	7	55022888	55022911	-	0	0	1	19	1	0	0	18	0	2	0	0	0	0	FALSE	0.5156580
CCNTTCTTTTACAGAAACATCAG	129S1	4	74213562	74213585	-	0	0	2	25	1	0	2	23	2	2	0	0	0	0	FALSE	0.4650860
CCNTTCTTTTACAGGACTTGCAT	B6	2	4066568	4066591	-	0	0	1	26	1	0	1	26	1	1	0	0	0	0	FALSE	0.5266070
CCNTTCTTTTACAGTATGTATTT	129S1	1	174802054	174802077	-	0	0	2	56	1	0	2	58	0	0	0	0	0	1	FALSE	0.5501610
CCNTTCTTTTACATGGTAATCAC	B6	2	39581830	39581853	-	0	0	18	256	1	0	16	260	0	2	0	0	0	0	FALSE	0.4312030
CCNTTCTTTTACCACAATCCCTT	129S1	18	85406274	85406297	-	0	0	1	24	1	0	1	25	1	1	0	0	0	0	FALSE	0.6283590
CCNTTCTTTTACCATGATCCCTG	129S1	3	31995860	31995883	-	0	0	8	78	1	0	7	79	1	2	0	0	0	0	FALSE	0.5645180
CCNTTCTTTTACCGAAGGTCCGA	B6	11	99461739	99461762	-	0	0	1	4	1	0	1	5	1	1	0	0	0	0	FALSE	0.5599210
CCNTTCTTTTACCTCTCCCAGGC	129S1	12	117041225	117041248	-	0	0	1	32	1	0	0	31	0	2	0	0	0	0	FALSE	0.5769550
CCNTTCTTTTACTAGCTACAACC	B6	3	139362008	139362031	-	0	0	1	11	1	0	0	11	0	2	0	0	0	0	FALSE	0.5495890
CCNTTCTTTTACTAGTCTAGCCT	B6	12	33898535	33898558	-	0	0	0	17	1	0	0	17	0	0	0	0	0	1	FALSE	0.4961920
CCNTTCTTTTACTCTTGACCTAT	129S1	16	27938056	27938079	-	0	0	3	18	1	0	3	18	1	1	0	0	0	0	FALSE	0.4950080
CCNTTCTTTTACTTATCCTTTCC	129S1	7	75962128	75962151	-	0	0	7	192	1	0	5	200	1	1	0	0	0	0	FALSE	0.5086190
CCNTTCTTTTACTTCTATATCTA	129S1	12	119578826	119578849	-	0	0	4	53	1	0	3	51	1	3	0	0	0	0	FALSE	0.5126540
CCNTTCTTTTAGAGACCTTACAC	B6	14	47650597	47650620	-	0	0	0	17	1	0	0	18	1	1	0	0	0	0	FALSE	0.5523250
CCNTTCTTTTAGATGGAGAGTTT	129S1	14	35695369	35695392	-	0	0	1	21	1	0	0	21	0	2	0	0	0	0	FALSE	0.5890700
CCNTTCTTTTAGATTGAGTAATA	B6	5	13669829	13669852	-	0	0	1	15	1	0	1	14	0	0	1	0	1	0	FALSE	0.4426320
CCNTTCTTTTAGCAAGGGTCATT	B6	14	47440670	47440693	-	0	0	1	15	1	0	1	15	0	0	0	0	0	1	FALSE	0.4827130
CCNTTCTTTTAGCCACTGTTCCA	129S1	7	23538738	23538761	-	0	0	10	220	1	0	12	218	0	3	0	0	0	0	TRUE	0.5255690
CCNTTCTTTTAGGACACTCCTTA	129S1	15	33628284	33628307	-	0	0	2	12	1	0	2	11	1	1	0	0	0	0	FALSE	0.5184040
CCNTTCTTTTAGGTCCAAATACA	129S1	9	106280276	106280299	-	0	0	0	15	1	0	0	14	1	1	0	0	0	0	FALSE	0.5088970
CCNTTCTTTTAGGTGCAAGCAGG	B6	19	37627795	37627818	-	0	0	0	12	1	0	0	12	0	0	0	0	0	1	FALSE	0.4518490
CCNTTCTTTTAGGTTCAGTTCAA	129S1	7	128364816	128364839	-	0	0	2	19	1	0	3	18	1	3	0	0	0	0	FALSE	0.6085520
CCNTTCTTTTAGTACCATTGCTC	129S1	14	109542183	109542206	-	0	0	2	14	1	0	1	14	0	2	0	0	0	0	FALSE	0.5080450
CCNTTCTTTTAGTCTGTGGAGAA	129S1	2	171683976	171683999	-	0	0	6	23	1	0	6	23	1	1	0	0	0	0	FALSE	0.5793940
CCNTTCTTTTAGTGTCTGTATAA	B6	7	85372984	85373007	-	0	0	4	34	1	0	5	31	1	1	0	0	0	0	FALSE	0.6302220
CCNTTCTTTTAGTTCACCATTAT	129S1	10	91969186	91969209	-	0	0	1	18	1	0	1	17	0	0	0	0	1	0	FALSE	0.5809850
CCNTTCTTTTAGTTTTGCTTAGT	129S1	2	66937210	66937233	-	0	0	2	75	1	0	2	75	0	0	0	0	1	0	FALSE	0.5802080
CCNTTCTTTTAGTTTTTCTTCTC	B6	18	68573860	68573883	-	0	0	18	231	1	0	19	239	0	0	0	0	0	1	FALSE	0.4775780
CCNTTCTTTTAGTTTTTTTTCTA	B6	2	127427229	127427252	-	0	0	16	486	1	0	15	496	0	0	0	0	0	1	FALSE	0.4728570
CCNTTCTTTTATAAAGTGAGTCC	129S1	7	75128339	75128362	-	0	0	7	94	1	0	7	94	0	3	0	0	0	0	FALSE	0.5653340
CCNTTCTTTTATAAATGGTCTTC	129S1	6	122525365	122525388	-	0	0	5	39	1	0	6	38	1	1	0	0	0	0	FALSE	0.4839120
CCNTTCTTTTATAAGCTGGTGAG	B6	5	148507653	148507676	-	0	0	1	16	1	0	0	14	0	2	0	0	0	0	FALSE	0.5017440
CCNTTCTTTTATAATATTTTATA	129S1	14	110091315	110091338	-	0	0	11	164	1	0	10	160	0	2	0	0	0	0	FALSE	0.4412650
CCNTTCTTTTATACCTTAGCTGT	129S1	3	130405246	130405269	-	0	0	1	26	1	0	1	25	0	0	1	0	1	0	FALSE	0.4658210
CCNTTCTTTTATATCTAAGAGGA	B6	12	26819527	26819550	-	0	0	4	28	1	0	3	27	1	4	0	0	0	0	FALSE	0.4856770
CCNTTCTTTTATATCTCACTTTG	B6	6	125740080	125740103	-	0	0	1	58	1	0	1	59	1	1	0	0	0	0	FALSE	0.5839960
CCNTTCTTTTATATTCCTCAAAG	129S1	11	26929405	26929428	-	0	0	2	42	1	0	2	40	0	2	0	0	0	0	FALSE	0.5236990
CCNTTCTTTTATATTTCTAAATA	B6	14	51746400	51746423	-	0	0	11	154	1	0	10	146	0	2	0	0	0	0	FALSE	0.5527060
CCNTTCTTTTATCAGACATATTG	B6	15	71337478	71337501	-	0	0	2	23	1	0	2	24	1	1	0	0	0	0	FALSE	0.5366960
CCNTTCTTTTATCCCCAGTTTGC	129S1	1	104307771	104307794	-	0	0	2	38	1	0	2	39	1	1	0	0	0	0	FALSE	0.6120570
CCNTTCTTTTATCGTCCTATAAC	129S1	8	29768034	29768057	-	0	0	2	9	1	0	1	9	0	2	0	0	0	0	FALSE	0.5339760
CCNTTCTTTTATCTAAACCTTCT	129S1	19	50875448	50875471	-	0	0	4	43	1	0	5	41	1	3	0	0	0	0	FALSE	0.4934300
CCNTTCTTTTATCTACAGTTTTT	129S1	18	60214092	60214115	-	0	0	5	70	1	0	5	71	0	1	0	0	0	2	FALSE	0.5130300
CCNTTCTTTTATCTGAACATTCT	129S1	4	154876043	154876066	-	0	0	2	45	1	0	3	45	1	3	0	0	0	0	FALSE	0.6347560
CCNTTCTTTTATGAACAGAGAGC	B6	7	50269378	50269401	-	0	0	0	28	1	0	0	29	1	2	0	0	0	0	FALSE	0.5709410
CCNTTCTTTTATGACCAATTCCG	B6	1	124615506	124615529	-	0	0	0	8	1	0	0	7	0	3	0	0	0	0	FALSE	0.5427430
CCNTTCTTTTATGAGTGTTTGGT	B6	8	41748153	41748176	-	0	0	1	30	1	0	0	29	0	2	0	0	0	0	FALSE	0.6043320
CCNTTCTTTTATGCCTTCTTTAT	129S1	15	32691961	32691984	-	0	0	7	89	1	0	7	88	1	2	0	0	0	0	FALSE	0.4930480	Sema5a
CCNTTCTTTTATGGAGAAAGGAA	B6	2	161977449	161977472	-	0	0	2	45	1	0	2	42	1	1	0	0	0	0	FALSE	0.4332850
CCNTTCTTTTATGGCCTAAATAG	B6	12	15605509	15605532	-	0	0	1	14	1	0	1	14	0	0	0	0	1	0	FALSE	0.5582810
CCNTTCTTTTATGGGTTAAAGAT	129S1	16	40023355	40023378	-	0	0	1	21	1	0	0	20	0	2	0	0	0	0	FALSE	0.4718480
CCNTTCTTTTATGGTTGTATAAG	B6	18	47758243	47758266	-	0	0	0	11	1	0	0	11	1	1	0	0	0	0	FALSE	0.5216630
CCNTTCTTTTATGTTTCAGAGTT	129S1	16	39995959	39995982	-	0	0	7	56	1	0	7	58	1	1	0	0	0	0	FALSE	0.5338680
CCNTTCTTTTATTACTCTATGCC	129S1	11	9683463	9683486	-	0	0	4	29	1	0	4	28	1	1	0	0	0	0	FALSE	0.5032960
CCNTTCTTTTATTAGAAAACAAT	B6	6	34113920	34113943	-	0	0	9	87	1	0	8	80	0	0	1	0	1	0	FALSE	0.4354250
CCNTTCTTTTATTATTTAGACGA	129S1	5	89640051	89640074	-	0	0	2	31	1	0	2	30	0	0	1	0	1	0	FALSE	0.4836900
CCNTTCTTTTATTATTTTGAGAA	B6	14	71839506	71839529	-	0	0	22	865	1	0	23	881	1	1	0	0	0	0	FALSE	0.4415920
CCNTTCTTTTATTCATCCAAGAA	129S1	1	28962334	28962357	-	0	0	5	41	1	0	4	39	0	2	0	0	0	0	FALSE	0.5076780
CCNTTCTTTTATTCTGGGTCATT	B6	17	3610890	3610913	-	0	0	4	68	1	0	4	65	0	0	0	1	0	1	FALSE	0.5477040
CCNTTCTTTTATTGTAAACAGCT	129S1	16	40784767	40784790	-	0	0	5	44	1	0	5	43	1	1	0	0	0	0	FALSE	0.5623230
CCNTTCTTTTATTTAGCTGTTCT	129S1	15	30395344	30395367	-	0	0	1	66	1	0	1	62	1	1	0	0	0	0	FALSE	0.5280690
CCNTTCTTTTATTTAGGGAAATA	129S1	3	111665893	111665916	-	0	0	4	73	1	0	4	71	0	2	0	0	0	0	FALSE	0.5216670
CCNTTCTTTTATTTCATTGCTTT	129S1	3	70613138	70613161	-	0	0	7	252	1	0	7	254	0	0	0	1	0	1	FALSE	0.5761050
CCNTTCTTTTATTTCCTCCGTAG	129S1	19	60799299	60799322	-	0	0	3	22	1	0	3	22	1	1	0	0	0	0	FALSE	0.5723700
CCNTTCTTTTATTTTGCTACTTG	B6	8	13159913	13159936	-	0	0	0	57	1	0	0	58	0	0	1	0	1	0	FALSE	0.4818380
CCNTTCTTTTATTTTTTCCCTAT	129S1	17	78738437	78738460	-	0	0	9	245	1	0	11	247	0	0	0	0	1	0	FALSE	0.5340640
CCNTTCTTTTCAAACACAAGCAA	129S1	17	72066116	72066139	-	0	0	5	40	1	0	5	40	1	2	0	0	0	0	FALSE	0.5357270
CCNTTCTTTTCAAACCTACTCCA	129S1	12	114944114	114944137	-	0	0	2	14	1	0	1	16	0	4	0	0	0	0	TRUE	0.5387070
CCNTTCTTTTCAAATACAATTTT	B6	14	104695694	104695717	-	0	0	8	101	1	0	9	99	1	1	0	0	0	0	FALSE	0.3843150
CCNTTCTTTTCAACCCCTCCCCC	B6	8	36579768	36579791	-	0	0	11	124	1	0	13	125	0	1	1	0	1	0	FALSE	0.4514120
CCNTTCTTTTCAAGGGGCTCCTC	B6	3	39988995	39989018	-	0	0	1	23	1	0	0	22	0	2	0	0	0	0	FALSE	0.5780600
CCNTTCTTTTCACAATGTCTGTT	129S1	9	115409317	115409340	-	0	0	6	80	1	0	8	81	1	1	0	0	0	0	FALSE	0.5244320
CCNTTCTTTTCACACATCTACTC	129S1	2	154758222	154758245	-	0	0	1	28	1	0	1	28	0	1	0	0	1	0	FALSE	0.4867490
CCNTTCTTTTCACACATGTAATG	B6	2	154758222	154758245	-	0	0	3	27	1	0	3	25	0	1	0	0	1	0	FALSE	0.5579330
CCNTTCTTTTCACCCCATCAATT	129S1	5	6016724	6016747	-	0	0	0	34	1	0	0	33	1	2	0	0	0	0	FALSE	0.5247030
CCNTTCTTTTCACCTTCCCGCTG	129S1	6	56493649	56493672	-	0	0	0	30	1	0	0	29	0	3	0	0	0	0	FALSE	0.6500880
CCNTTCTTTTCACTAAGTATAGA	B6	1	137533195	137533218	-	0	0	2	26	1	0	1	23	0	2	0	0	0	0	FALSE	0.6102000
CCNTTCTTTTCACTATGTAGCAC	129S1	5	25615182	25615205	-	0	0	1	24	1	0	1	24	0	0	0	0	1	0	FALSE	0.5514370
CCNTTCTTTTCAGACAGCTGTAT	B6	19	55500020	55500043	-	0	0	3	33	1	0	3	29	1	1	0	0	0	0	FALSE	0.6366660
CCNTTCTTTTCAGAGGGACTGAG	B6	12	29708585	29708608	-	0	0	2	21	1	0	1	20	0	2	0	0	0	0	FALSE	0.5250250
CCNTTCTTTTCAGATGGCACTAC	B6	7	94097500	94097523	-	0	0	0	16	1	0	0	16	0	0	0	0	1	0	FALSE	0.6956420
CCNTTCTTTTCAGGATTATATAG	129S1	1	118761138	118761161	-	0	0	3	25	1	0	2	25	0	2	0	0	0	0	FALSE	0.5133780
CCNTTCTTTTCAGGCTTCATTAA	B6	14	33827791	33827814	-	0	0	0	28	1	0	0	28	1	1	0	0	0	0	FALSE	0.6792250
CCNTTCTTTTCAGGTTAATGGGT	129S1	7	53287259	53287282	-	0	0	0	8	1	0	0	8	1	3	0	0	0	0	FALSE	0.5663170
CCNTTCTTTTCAGGTTGAGCCGT	129S1	2	110807409	110807432	-	0	0	1	9	1	0	0	9	0	2	0	0	0	0	FALSE	0.5744790
CCNTTCTTTTCATACGACATACT	B6	12	52971157	52971180	-	0	0	4	58	1	0	3	62	1	3	0	0	0	0	FALSE	0.5993690
CCNTTCTTTTCATACTGCTGTCA	129S1	12	30168667	30168690	-	0	0	3	26	1	0	3	24	1	1	0	0	0	0	FALSE	0.6450940
CCNTTCTTTTCATAGCACAACCA	129S1	18	26363256	26363279	-	0	0	2	20	1	0	2	21	0	2	0	0	0	1	FALSE	0.5779580
CCNTTCTTTTCATAGGAATGAAG	B6	5	70019727	70019750	-	0	0	0	35	1	0	0	37	0	0	0	0	1	0	FALSE	0.4353900
CCNTTCTTTTCATCCACACCTCC	129S1	3	68299256	68299279	-	0	0	2	49	1	0	2	49	0	3	0	0	0	0	FALSE	0.5085790
CCNTTCTTTTCATCCCCCAGCCC	129S1	3	123655147	123655170	-	0	0	4	53	1	0	3	50	0	2	0	0	0	0	FALSE	0.5474270
CCNTTCTTTTCATCTTAAACCTA	129S1	4	19598599	19598622	-	0	0	3	43	1	0	3	43	0	0	0	0	0	1	FALSE	0.4259990	Rmdn1
CCNTTCTTTTCCAAATTTATAGC	129S1	1	185595328	185595351	-	0	0	2	36	1	0	2	35	0	0	0	1	0	1	FALSE	0.5569430
CCNTTCTTTTCCACAAAGTTCTC	129S1	12	117597547	117597570	-	0	0	7	39	1	0	6	38	0	2	0	0	0	0	FALSE	0.5723730
CCNTTCTTTTCCACTTAGTAATC	129S1	2	65978800	65978823	-	0	0	1	24	1	0	1	26	0	1	0	0	1	0	FALSE	0.5629180
CCNTTCTTTTCCACTTATGACTC	129S1	15	15370644	15370667	-	0	0	3	35	1	0	2	37	0	0	0	0	1	0	FALSE	0.5561090
CCNTTCTTTTCCAGACCACCGAG	129S1	13	69674261	69674284	-	0	0	2	9	1	0	2	9	1	2	0	0	0	0	FALSE	0.5959340
CCNTTCTTTTCCAGATACTAATA	129S1	17	43635260	43635283	-	0	0	2	20	1	0	3	19	1	1	0	0	0	0	FALSE	0.5498600	Adgrf1
CCNTTCTTTTCCATACCGCGGAA	B6	7	73945879	73945902	-	0	0	2	2	1	0	1	2	0	2	0	0	0	0	FALSE	0.6105050	Slco3a1
CCNTTCTTTTCCATACCGCTGAT	129S1	7	73945879	73945902	-	0	0	5	15	1	0	4	16	0	2	0	0	0	0	FALSE	0.6019480	Slco3a1
CCNTTCTTTTCCATCACCTTTCC	129S1	6	118729726	118729749	-	0	0	10	156	1	0	9	161	0	2	0	0	0	0	FALSE	0.5595630
CCNTTCTTTTCCATCTTTTTGGG	B6	7	28858460	28858483	-	0	0	5	52	1	0	5	59	0	0	0	0	1	0	FALSE	0.4971590	Spred3
CCNTTCTTTTCCATGATTTTGGT	B6	18	23798293	23798316	-	0	0	6	70	1	0	6	74	0	0	0	0	1	0	FALSE	0.4794690
CCNTTCTTTTCCATTCTAATGTT	B6	11	92940531	92940554	-	0	0	8	58	1	0	8	60	1	1	0	0	0	0	FALSE	0.4488380
CCNTTCTTTTCCATTTAGTTCCT	B6	12	30112566	30112589	-	0	0	4	81	1	0	6	83	1	1	0	0	0	0	FALSE	0.5290890
CCNTTCTTTTCCCAAAGAAAGAA	129S1	14	8450040	8450063	-	0	0	5	87	1	0	5	84	0	3	0	0	0	1	FALSE	0.4099240
CCNTTCTTTTCCCAGTGCCCATG	129S1	2	155996946	155996969	-	0	0	1	42	1	0	2	43	1	1	0	0	0	0	FALSE	0.5202610
CCNTTCTTTTCCCATCTTTAGCA	129S1	5	26765625	26765648	-	0	0	2	40	1	0	3	39	1	1	0	0	0	0	FALSE	0.5518400
CCNTTCTTTTCCCATGGCTTCTC	129S1	2	5784985	5785008	-	0	0	7	65	1	0	8	68	1	2	0	0	0	0	FALSE	0.6311490
CCNTTCTTTTCCCATTCCACGTG	B6	3	63350347	63350370	-	0	0	3	16	1	0	3	13	1	1	0	0	0	0	FALSE	0.6478660
CCNTTCTTTTCCCCCAACATTCC	129S1	19	31999575	31999598	-	0	0	7	49	1	0	4	48	0	0	0	0	1	0	FALSE	0.6580690
CCNTTCTTTTCCCCCCACTCAAC	129S1	9	74800569	74800592	-	0	0	2	42	1	0	1	41	0	0	0	0	0	1	FALSE	0.5870510
CCNTTCTTTTCCCCCCCACTCAA	B6	9	74800569	74800592	-	0	0	2	29	1	0	2	32	0	0	0	0	0	1	FALSE	0.5807900
CCNTTCTTTTCCCCTTGTGGCTT	129S1	9	118059376	118059399	-	0	0	4	52	1	0	4	52	1	1	0	0	0	0	FALSE	0.5829410
CCNTTCTTTTCCCGTTTCTCTTG	B6	18	52158155	52158178	-	0	0	12	109	1	0	12	109	0	4	0	0	0	0	FALSE	0.4703250
CCNTTCTTTTCCCTGGCACACTT	B6	1	160743967	160743990	-	0	0	1	38	1	0	1	36	1	2	0	0	0	0	FALSE	0.6753000
CCNTTCTTTTCCCTTAATCCTCT	B6	8	32781746	32781769	-	0	0	6	79	1	0	5	83	0	2	0	0	0	0	FALSE	0.5000500
CCNTTCTTTTCCCTTGTGAAACT	B6	8	43391250	43391273	-	0	0	2	34	1	0	1	33	0	2	0	0	0	0	FALSE	0.6001190
CCNTTCTTTTCCCTTTGTCCTCT	129S1	8	32781746	32781769	-	0	0	19	250	1	0	16	239	0	2	0	0	0	0	FALSE	0.4557350
CCNTTCTTTTCCGATTATCTTAT	B6	1	185541249	185541272	-	0	0	1	18	1	0	1	14	0	0	0	0	1	0	FALSE	0.5281690
CCNTTCTTTTCCGTTGTGGAACT	129S1	8	43391250	43391273	-	0	0	2	11	1	0	1	10	0	2	0	0	0	0	FALSE	0.5553680
CCNTTCTTTTCCTCAGTGTGAGG	129S1	13	117857036	117857059	-	0	0	1	31	1	0	0	32	1	3	0	0	0	0	FALSE	0.4556250
CCNTTCTTTTCCTCATCTTTAAC	129S1	14	47231991	47232014	-	0	0	3	73	1	0	3	72	1	1	0	0	0	0	FALSE	0.5230110
CCNTTCTTTTCCTCCAATTGTCT	129S1	8	6972618	6972641	-	0	0	6	60	1	0	6	58	1	2	0	0	0	0	FALSE	0.5760300
CCNTTCTTTTCCTCCCCTAGCCC	B6	3	123655147	123655170	-	0	0	5	97	1	0	4	100	0	2	0	0	0	0	FALSE	0.4857430
CCNTTCTTTTCCTCTTCTTTGAA	129S1	8	7602530	7602553	-	0	0	11	166	1	0	9	167	0	2	0	0	0	0	FALSE	0.5502710
CCNTTCTTTTCCTCTTGGGTCAG	B6	7	117944343	117944366	-	0	0	1	38	1	0	0	38	0	2	0	0	0	0	FALSE	0.5306120
CCNTTCTTTTCCTGCTTGCTGCT	129S1	10	93337771	93337794	-	0	0	6	80	1	0	5	79	0	0	0	0	0	0	FALSE	0.4827590
CCNTTCTTTTCCTGTTGCGTAAA	B6	11	93453251	93453274	-	0	0	0	24	1	0	0	26	1	3	0	0	0	0	FALSE	0.5868220
CCNTTCTTTTCCTTAGCTGTTGT	129S1	1	99713798	99713821	-	0	0	4	43	1	0	4	45	0	0	0	0	1	0	FALSE	0.5099890
CCNTTCTTTTCCTTAGTGTTGTC	B6	1	99713798	99713821	-	0	0	2	38	1	0	2	38	0	0	0	0	1	0	FALSE	0.4922900
CCNTTCTTTTCCTTATATCCTTA	B6	15	38901720	38901743	-	0	0	6	89	1	0	6	86	0	4	0	0	1	0	FALSE	0.5027450
CCNTTCTTTTCCTTCATACAAGC	B6	3	127415301	127415324	-	0	0	2	52	1	0	2	49	1	1	0	0	0	0	FALSE	0.5201350
CCNTTCTTTTCCTTCTCTCATGA	B6	2	164557147	164557170	-	0	0	13	122	1	0	13	125	0	0	0	0	1	0	FALSE	0.5309650
CCNTTCTTTTCCTTGCTTCTCCA	B6	12	53550310	53550333	-	0	0	11	238	1	0	7	248	0	0	0	0	1	0	FALSE	0.6507790
CCNTTCTTTTCCTTGGTTAGGAT	B6	12	91991055	91991078	-	0	0	0	36	1	0	0	42	1	1	0	0	0	0	FALSE	0.5656550
CCNTTCTTTTCCTTTATCTATCT	B6	6	7916812	7916835	-	0	0	15	278	1	0	11	276	0	2	0	0	0	0	FALSE	0.5225740
CCNTTCTTTTCCTTTGCCTCTCG	129S1	8	35020112	35020135	-	0	0	7	198	1	0	9	204	0	2	0	0	1	0	FALSE	0.6365560
CCNTTCTTTTCCTTTTCTATGAT	129S1	18	23798293	23798316	-	0	0	6	178	1	0	7	183	0	0	0	0	1	0	FALSE	0.5225230
CCNTTCTTTTCGAGCCCTTTCCC	B6	7	24259174	24259197	-	0	0	1	31	1	0	1	32	0	0	0	0	1	0	FALSE	0.5785610	Xrcc1
CCNTTCTTTTCTAAAAAATACAT	129S1	12	60073893	60073916	-	0	0	18	389	1	0	17	383	1	1	0	0	0	0	FALSE	0.4480850
CCNTTCTTTTCTAAAATATTCTG	129S1	13	80057414	80057437	-	0	0	4	76	1	0	3	79	1	1	0	0	0	0	FALSE	0.4269340
CCNTTCTTTTCTAACCATTTTGA	B6	4	91209856	91209879	-	0	0	6	42	1	0	6	43	1	1	0	0	0	0	FALSE	0.5202590
CCNTTCTTTTCTAAGTAAGACTA	B6	17	38482928	38482951	-	0	0	4	38	1	0	5	39	0	3	0	0	0	0	TRUE	0.4723550
CCNTTCTTTTCTACATATATCTA	B6	13	46799472	46799495	-	0	0	4	67	1	0	5	66	1	2	0	0	0	0	FALSE	0.5231120
CCNTTCTTTTCTACATCCATAGG	B6	2	50100231	50100254	-	0	0	1	17	1	0	1	13	0	0	0	0	1	0	FALSE	0.6028610
CCNTTCTTTTCTACATTCCATAG	129S1	2	50100231	50100254	-	0	0	0	32	1	0	0	31	0	0	0	0	1	0	FALSE	0.5592560
CCNTTCTTTTCTACCTCATCTAG	B6	17	40918722	40918745	-	0	0	3	67	1	0	3	68	1	1	0	0	0	0	FALSE	0.4458890
CCNTTCTTTTCTACCTTAAAGAC	129S1	15	90979828	90979851	-	0	0	2	36	1	0	2	37	1	1	0	0	0	0	FALSE	0.4730020
CCNTTCTTTTCTACCTTTCTCTA	B6	14	16808147	16808170	-	0	0	10	212	1	0	8	213	0	0	0	0	1	0	FALSE	0.5014020
CCNTTCTTTTCTACTACAGTGAT	129S1	2	129035925	129035948	-	0	0	4	24	1	0	3	23	0	2	0	0	0	0	FALSE	0.5534400
CCNTTCTTTTCTACTCTGATCCA	129S1	9	23921774	23921797	-	0	0	6	39	1	0	6	39	0	0	1	0	1	0	FALSE	0.6212810
CCNTTCTTTTCTACTGAGGGACA	129S1	15	19066801	19066824	-	0	0	18	46	1	0	16	47	1	1	0	0	0	0	FALSE	0.6082640
CCNTTCTTTTCTAGAATTTGGTG	B6	15	19239676	19239699	-	0	0	0	30	1	0	0	30	0	0	0	0	1	0	FALSE	0.5210870
CCNTTCTTTTCTAGAGAAAACCT	129S1	14	66358282	66358305	-	0	0	2	23	1	0	2	25	1	1	0	0	0	0	FALSE	0.6302520
CCNTTCTTTTCTAGATAGAGTTA	B6	10	114841342	114841365	-	0	0	0	29	1	0	0	29	0	0	0	0	1	0	FALSE	0.5460080
CCNTTCTTTTCTAGTAGTTAAAT	129S1	8	41918610	41918633	-	0	0	3	37	1	0	3	37	1	2	0	0	0	0	FALSE	0.5812610
CCNTTCTTTTCTAGTCACCTGCT	B6	9	59673259	59673282	-	0	0	1	33	1	0	0	34	0	0	0	1	0	1	FALSE	0.5982400
CCNTTCTTTTCTAGTCATTGAAA	B6	15	17702420	17702443	-	0	0	1	42	1	0	1	43	1	1	0	0	0	0	FALSE	0.4796280
CCNTTCTTTTCTAGTGAGAGCAG	129S1	4	91561517	91561540	-	0	0	5	30	1	0	5	30	0	0	0	0	0	1	FALSE	0.5631080
CCNTTCTTTTCTATAAAAGCAAA	B6	12	101425013	101425036	-	0	0	6	80	1	0	5	80	0	2	0	0	0	0	FALSE	0.4596780
CCNTTCTTTTCTATCTTTTAACT	129S1	7	71914371	71914394	-	0	0	8	122	1	0	9	123	1	2	0	0	0	0	FALSE	0.5726020
CCNTTCTTTTCTATGAGACAATG	B6	8	16571343	16571366	-	0	0	3	51	1	0	3	51	0	2	0	0	0	0	FALSE	0.6212800
CCNTTCTTTTCTATGTTGCGCTG	129S1	1	135504454	135504477	-	0	0	0	22	1	0	0	22	1	1	0	0	0	0	FALSE	0.5274070
CCNTTCTTTTCTATTTGATTTAG	129S1	13	4751031	4751054	-	0	0	14	123	1	0	13	124	1	1	0	0	0	0	FALSE	0.5517960
CCNTTCTTTTCTCACAGGGTTAG	129S1	3	142307442	142307465	-	0	0	3	27	1	0	3	27	1	1	0	0	0	0	FALSE	0.6339760
CCNTTCTTTTCTCAGAAAAAAAT	B6	3	51901833	51901856	-	0	0	8	97	1	0	9	94	0	0	0	0	1	0	FALSE	0.5727490
CCNTTCTTTTCTCAGATGCTGAC	B6	12	114391494	114391517	-	0	0	2	35	1	0	2	34	1	1	0	0	0	0	TRUE	0.5164730
CCNTTCTTTTCTCCATAGAAATT	129S1	5	92542112	92542135	-	0	0	1	49	1	0	1	49	1	2	0	0	0	0	FALSE	0.5119100
CCNTTCTTTTCTCCTGCATGTTA	129S1	15	43931372	43931395	-	0	0	6	59	1	0	5	57	0	2	0	0	0	0	FALSE	0.5714520
CCNTTCTTTTCTCCTTCCTACAA	B6	15	42272282	42272305	-	0	0	3	141	1	0	3	137	0	0	0	0	0	1	FALSE	0.5410010
CCNTTCTTTTCTCCTTTTTCGAG	129S1	6	136533949	136533972	-	0	0	2	91	1	0	1	86	0	0	0	1	0	1	FALSE	0.5693760
CCNTTCTTTTCTCTACTTACCCA	129S1	2	42726093	42726116	-	0	0	0	55	1	0	1	55	1	1	0	0	1	0	FALSE	0.5892700
CCNTTCTTTTCTCTCCCCATCTT	129S1	12	29715884	29715907	-	0	0	19	252	1	0	19	262	1	2	0	0	0	0	FALSE	0.6402790
CCNTTCTTTTCTCTCTTTAGTAC	129S1	1	28806413	28806436	-	0	0	7	91	1	0	7	92	1	2	0	0	0	0	FALSE	0.5244460
CCNTTCTTTTCTCTGTCTATTGA	129S1	6	56083862	56083885	-	0	0	2	80	1	0	2	78	1	1	0	0	0	0	FALSE	0.5149840
CCNTTCTTTTCTCTTATGTAATC	B6	4	56063050	56063073	-	0	0	2	43	1	0	2	41	1	1	0	0	0	0	FALSE	0.6681800
CCNTTCTTTTCTCTTGAATCAAA	129S1	18	10935401	10935424	-	0	0	2	54	1	0	3	49	1	2	0	0	0	0	FALSE	0.5103800
CCNTTCTTTTCTGAAGGTGACAC	129S1	17	75185039	75185062	-	0	0	2	30	1	0	1	30	0	0	0	0	1	0	FALSE	0.5851920
CCNTTCTTTTCTGAGTCTGGAGC	B6	2	66021141	66021164	-	0	0	3	33	1	0	3	34	0	0	0	0	1	0	FALSE	0.5687160
CCNTTCTTTTCTGCATAGTGTGC	B6	1	13024875	13024898	-	0	0	1	25	1	0	0	26	0	0	0	1	0	1	FALSE	0.5880000
CCNTTCTTTTCTGCTCACGCGGC	B6	15	102298144	102298167	-	0	0	0	5	1	0	0	5	0	1	1	0	1	0	FALSE	0.5270680
CCNTTCTTTTCTGCTTCCTGAAT	B6	2	4771296	4771319	-	0	0	8	111	1	0	7	107	0	1	1	0	1	0	FALSE	0.5786790
CCNTTCTTTTCTGGAGGAAGGAG	129S1	8	83772520	83772543	-	0	0	1	31	1	0	2	28	0	0	1	0	1	0	FALSE	0.5186180
CCNTTCTTTTCTGGATAAACAGC	B6	1	106681100	106681123	-	0	0	2	19	1	0	1	18	0	2	0	0	0	0	FALSE	0.5167660
CCNTTCTTTTCTGGCTACTCCTT	B6	11	115844969	115844992	-	0	0	2	45	1	0	1	46	0	2	0	0	0	0	FALSE	0.5210080
CCNTTCTTTTCTGGGTACCCCTT	129S1	11	115844969	115844992	-	0	0	5	28	1	0	4	28	0	2	0	0	0	0	FALSE	0.5408090
CCNTTCTTTTCTGTATAAATAGC	129S1	1	106681100	106681123	-	0	0	2	28	1	0	1	29	0	2	0	0	0	0	FALSE	0.4901640
CCNTTCTTTTCTGTATGTGTTGC	B6	4	71514647	71514670	-	0	0	2	46	1	0	2	45	1	1	0	0	0	0	FALSE	0.4857760
CCNTTCTTTTCTGTCTTGTAAAC	B6	5	121463391	121463414	-	0	0	1	51	1	0	1	50	0	0	0	0	0	1	FALSE	0.6463450
CCNTTCTTTTCTGTGAAGTCACA	129S1	10	93137618	93137641	-	0	0	2	46	1	0	2	46	1	1	0	0	0	0	FALSE	0.5710300
CCNTTCTTTTCTGTGATTATTAT	B6	8	82143551	82143574	-	0	0	7	93	1	0	6	93	1	1	0	0	0	0	FALSE	0.5480240
CCNTTCTTTTCTGTGTAACTTGT	129S1	13	68656246	68656269	-	0	0	0	58	1	0	0	61	1	1	0	0	0	0	FALSE	0.6370110
CCNTTCTTTTCTGTTTAGTTCCT	B6	14	75797838	75797861	-	0	0	7	123	1	0	8	122	0	2	0	0	0	0	FALSE	0.4674500
CCNTTCTTTTCTGTTTTGAGTCT	129S1	2	66021141	66021164	-	0	0	7	99	1	0	9	105	0	0	0	0	1	0	FALSE	0.5169290
CCNTTCTTTTCTTACACCTAACA	129S1	14	5922982	5923005	-	0	0	17	125	1	0	15	125	0	3	0	0	0	0	TRUE	0.4650570
CCNTTCTTTTCTTACTCCTACAT	B6	15	39507856	39507879	-	0	0	2	68	1	0	2	65	1	2	0	0	0	0	FALSE	0.5439710
CCNTTCTTTTCTTATAAAATGAA	B6	14	50377726	50377749	-	0	0	14	104	1	0	13	102	0	2	0	0	0	0	FALSE	0.4892580	Olfr728
CCNTTCTTTTCTTATTTAGGCAT	B6	17	75865989	75866012	-	0	0	3	52	1	0	3	46	0	0	0	1	0	1	FALSE	0.5499800
CCNTTCTTTTCTTCATTAGACAC	129S1	18	75606854	75606877	-	0	0	2	49	1	0	2	50	0	0	1	0	1	0	FALSE	0.6035720
CCNTTCTTTTCTTCCATCTCAGA	129S1	8	38376096	38376119	-	0	0	2	81	1	0	2	79	1	1	0	0	0	0	FALSE	0.5625300
CCNTTCTTTTCTTCCCCCAGATA	B6	14	110615188	110615211	-	0	0	5	53	1	0	6	54	1	3	0	0	0	0	FALSE	0.6341740
CCNTTCTTTTCTTCCCTCAGTGG	B6	12	60072289	60072312	-	0	0	6	76	1	0	7	76	1	1	0	0	0	0	FALSE	0.6297100
CCNTTCTTTTCTTCTCTTACCTC	B6	1	185551842	185551865	-	0	0	24	410	1	0	25	410	1	1	0	0	0	0	FALSE	0.5140530
CCNTTCTTTTCTTCTTCCATGGA	129S1	7	85546790	85546813	-	0	0	10	76	1	0	9	78	1	1	0	0	0	0	FALSE	0.6402750
CCNTTCTTTTCTTGAAGTTTTAC	129S1	2	66709428	66709451	-	0	0	4	109	1	0	4	107	1	1	0	0	0	0	FALSE	0.6227300
CCNTTCTTTTCTTGACTTTAATC	129S1	1	67286803	67286826	-	0	0	1	67	1	0	1	67	1	1	0	0	0	0	FALSE	0.5365410
CCNTTCTTTTCTTGAGAGGGATC	129S1	7	144485813	144485836	-	0	0	9	81	1	0	8	83	0	2	0	0	0	0	FALSE	0.5603210	Ccnd1
CCNTTCTTTTCTTGAGAGGGGAC	B6	7	144485813	144485836	-	0	0	2	23	1	0	1	23	0	2	0	0	0	0	FALSE	0.5797620	Ccnd1
CCNTTCTTTTCTTGAGCCTTGGT	129S1	17	73007536	73007559	-	0	0	1	37	1	0	1	38	1	1	0	0	0	0	FALSE	0.5203940
CCNTTCTTTTCTTGTAAAATAAA	129S1	14	50377726	50377749	-	0	0	11	115	1	0	11	118	0	2	0	0	0	0	FALSE	0.4958770	Olfr728
CCNTTCTTTTCTTGTGTTTCCAA	B6	12	91935378	91935401	-	0	0	1	91	1	0	0	90	0	2	0	0	0	0	FALSE	0.5179220
CCNTTCTTTTCTTGTGTTTTCCA	129S1	12	91935378	91935401	-	0	0	9	195	1	0	7	194	0	2	0	0	0	0	FALSE	0.4954860
CCNTTCTTTTCTTGTTCCTTTGG	129S1	17	75117298	75117321	-	0	0	7	146	1	0	8	149	1	1	0	0	0	0	FALSE	0.6192890
CCNTTCTTTTCTTTCTCACTTCA	B6	1	22364294	22364317	-	0	0	14	278	1	0	14	280	0	0	0	0	1	0	FALSE	0.5357030
CCNTTCTTTTCTTTCTTGATAGA	129S1	9	57837574	57837597	-	0	0	8	177	1	0	8	177	0	2	0	0	0	0	FALSE	0.6038230
CCNTTCTTTTCTTTGAAGTGGTT	129S1	17	3572985	3573008	-	0	0	6	45	1	0	5	47	0	0	0	1	0	1	FALSE	0.4850530
CCNTTCTTTTCTTTGCCCCTTTT	B6	11	90665964	90665987	-	0	0	15	229	1	0	16	228	1	2	0	0	0	0	FALSE	0.4079580
CCNTTCTTTTCTTTGCTATCAAG	B6	13	70038654	70038677	-	0	0	4	43	1	0	4	44	0	0	1	0	1	0	FALSE	0.5350470
CCNTTCTTTTCTTTGTGAAAAAG	129S1	15	26406706	26406729	-	0	0	9	88	1	0	9	88	2	2	0	0	0	0	FALSE	0.5124270
CCNTTCTTTTCTTTTATAGTCGA	B6	13	38827159	38827182	-	0	0	0	40	1	0	1	41	1	3	0	0	0	0	FALSE	0.5488720
CCNTTCTTTTCTTTTCCGTTCCG	B6	8	92283387	92283410	-	0	0	34	471	1	0	28	427	1	2	0	0	0	0	FALSE	0.5261490
CCNTTCTTTTCTTTTTATCATTC	B6	3	12322815	12322838	-	0	0	27	461	1	0	29	461	1	2	0	0	0	0	FALSE	0.5675870
CCNTTCTTTTCTTTTTTTCTCAG	129S1	15	59854164	59854187	-	0	0	41	514	1	0	39	525	0	0	0	0	0	1	FALSE	0.5006580
CCNTTCTTTTGAAAAAAAATGCA	129S1	3	27623574	27623597	-	0	0	5	96	1	0	4	92	0	0	0	0	1	0	FALSE	0.3308180
CCNTTCTTTTGAAAAAAATGCAA	B6	3	27623574	27623597	-	0	0	4	67	1	0	3	70	0	0	0	0	1	0	FALSE	0.3643810
CCNTTCTTTTGAAATTTGAAGTG	B6	9	17305285	17305308	-	0	0	2	40	1	0	1	41	0	2	0	0	0	0	FALSE	0.4023440
CCNTTCTTTTGAAATTTGATCTG	129S1	9	17305285	17305308	-	0	0	3	35	1	0	2	35	0	2	0	0	0	0	FALSE	0.4437870
CCNTTCTTTTGAACTCATTTCAA	B6	15	32552508	32552531	-	0	0	3	41	1	0	3	43	0	0	0	0	0	1	FALSE	0.4937330
CCNTTCTTTTGAAGAAAATCCCT	129S1	3	74925889	74925912	-	0	0	4	22	1	0	4	22	0	0	0	0	1	0	FALSE	0.4029340
CCNTTCTTTTGAAGGTTTCCTCT	B6	8	38560282	38560305	-	0	0	1	22	1	0	1	21	1	1	0	0	0	0	FALSE	0.4843400
CCNTTCTTTTGAATCAGAGTCTC	129S1	5	132132863	132132886	-	0	0	17	92	1	0	16	95	1	1	0	0	0	0	FALSE	0.4532660
CCNTTCTTTTGACACACTCTCTT	B6	4	17235380	17235403	-	0	0	5	34	1	0	5	35	0	0	0	0	0	1	FALSE	0.4879110
CCNTTCTTTTGACAGACCCCCGT	129S1	7	56776940	56776963	-	0	0	1	7	1	0	1	6	0	0	0	0	1	0	FALSE	0.5692030
CCNTTCTTTTGACAGACCCCGTG	B6	7	56776940	56776963	-	0	0	0	5	1	0	0	4	0	0	0	0	1	0	FALSE	0.5349480
CCNTTCTTTTGACAGGTTTCAGT	129S1	14	15432009	15432032	-	0	0	1	15	1	0	0	15	0	2	0	0	0	0	FALSE	0.6226290
CCNTTCTTTTGACGGAGGTGTGT	129S1	16	70424239	70424262	-	0	0	2	2	1	0	1	2	0	2	0	0	0	0	FALSE	0.4959580
CCNTTCTTTTGACTCAAAAACCT	129S1	7	131676446	131676469	-	0	0	3	12	1	0	3	13	0	0	0	0	0	1	FALSE	0.6630640
CCNTTCTTTTGACTGGGATTTTT	129S1	1	10312872	10312895	-	0	0	5	61	1	0	5	61	1	1	0	0	0	0	FALSE	0.4645900
CCNTTCTTTTGACTTAGAATTAT	B6	3	63252059	63252082	-	0	0	4	32	1	0	4	32	0	0	0	0	1	0	FALSE	0.6158900
CCNTTCTTTTGACTTAGATGGTA	129S1	3	63252059	63252082	-	0	0	3	22	1	0	3	21	0	0	0	0	1	0	FALSE	0.6243730
CCNTTCTTTTGAGAAATTTACTT	B6	12	113314080	113314103	-	0	0	3	46	1	0	3	47	1	1	0	0	0	0	FALSE	0.5143640
CCNTTCTTTTGAGAAGAATGCAG	B6	12	16422995	16423018	-	0	0	2	35	1	0	2	37	1	1	0	0	0	0	FALSE	0.4940730
CCNTTCTTTTGAGATAGTTCAGG	B6	15	83720798	83720821	-	0	0	2	16	1	0	2	16	1	1	0	0	0	0	FALSE	0.5063980
CCNTTCTTTTGAGATTTTTTTGA	B6	2	47590872	47590895	-	0	0	7	99	1	0	6	101	0	0	0	0	1	0	FALSE	0.4618380
CCNTTCTTTTGAGCACCTGAGGT	129S1	9	41037686	41037709	-	0	0	1	11	1	0	1	10	1	1	0	0	0	0	FALSE	0.6221180
CCNTTCTTTTGAGGATCGCTGTC	129S1	15	101057581	101057604	-	0	0	0	7	1	0	0	7	1	3	0	0	0	0	FALSE	0.5664480
CCNTTCTTTTGAGGGCAGGGTAC	B6	17	78905881	78905904	-	0	0	2	10	1	0	1	10	0	0	0	0	1	0	FALSE	0.5431040
CCNTTCTTTTGAGGGCAGGGTCT	129S1	17	78905881	78905904	-	0	0	2	53	1	0	1	53	0	0	0	0	1	0	FALSE	0.5322380
CCNTTCTTTTGAGGGTTGTATTT	B6	8	42134943	42134966	-	0	0	3	31	1	0	2	33	0	2	0	0	0	0	FALSE	0.5892920
CCNTTCTTTTGAGGTTTTAACTT	129S1	14	111370892	111370915	-	0	0	1	34	1	0	1	34	1	2	0	0	0	0	FALSE	0.5349450
CCNTTCTTTTGAGTCTTGATGTA	B6	2	145285473	145285496	-	0	0	2	27	1	0	2	28	1	2	0	0	0	0	FALSE	0.4771510
CCNTTCTTTTGATACTCAAAACA	129S1	3	20766013	20766036	-	0	0	1	30	1	0	1	28	1	2	0	0	0	0	FALSE	0.5834460
CCNTTCTTTTGATCACTAAAAAT	129S1	3	134903391	134903414	-	0	0	0	29	1	0	0	29	1	1	0	0	0	0	FALSE	0.5400200
CCNTTCTTTTGATCTCTACTGCA	B6	4	114027742	114027765	-	0	0	5	56	1	0	4	57	1	3	0	0	1	0	TRUE	0.5169170
CCNTTCTTTTGATGACCTGGGCA	B6	2	179223104	179223127	-	0	0	0	4	1	0	1	3	0	0	0	0	0	1	FALSE	0.6001570
CCNTTCTTTTGATGCAAGAATCA	129S1	8	19446964	19446987	-	0	0	0	23	1	0	0	24	0	3	0	0	0	0	TRUE	0.4592720
CCNTTCTTTTGATGCATTTGCTT	129S1	16	57467346	57467369	-	0	0	0	36	1	0	1	35	0	0	0	0	0	1	FALSE	0.4941320
CCNTTCTTTTGCACCGCACTGAC	B6	7	29151604	29151627	-	0	0	0	8	1	0	0	8	0	0	0	0	0	1	FALSE	0.5391100
CCNTTCTTTTGCAGTGACTCAAA	B6	7	131676446	131676469	-	0	0	2	23	1	0	2	23	0	0	0	0	0	1	FALSE	0.5901180
CCNTTCTTTTGCATACATGAATT	129S1	3	120179173	120179196	-	0	0	1	19	1	0	1	21	1	1	0	0	0	0	FALSE	0.4268020
CCNTTCTTTTGCATTAGGTACTC	B6	8	43308344	43308367	-	0	0	1	9	1	0	1	11	0	1	0	1	0	1	FALSE	0.5476400
CCNTTCTTTTGCCTCCATGTTTC	B6	7	53323068	53323091	-	0	0	5	74	1	0	3	74	0	2	0	0	0	0	FALSE	0.5242770
CCNTTCTTTTGCCTGGTTTCAGT	B6	14	15432009	15432032	-	0	0	3	34	1	0	2	34	0	2	0	0	0	0	FALSE	0.6264670
CCNTTCTTTTGCCTGTGACCTTG	B6	5	124864393	124864416	-	0	0	3	35	1	0	2	36	1	1	0	0	0	0	FALSE	0.6400340	Dnah10
CCNTTCTTTTGCCTTAGCATCCC	129S1	8	34061700	34061723	-	0	0	4	34	1	0	3	35	0	4	0	0	0	0	FALSE	0.6193160	Tex15
CCNTTCTTTTGCCTTCACCCCTT	B6	12	115656449	115656472	-	0	0	7	67	1	0	6	68	0	3	0	0	0	0	TRUE	0.5006990
CCNTTCTTTTGCGTGGGAGGCTA	129S1	14	50787241	50787264	-	0	0	0	9	1	0	0	8	0	0	0	0	0	1	FALSE	0.5306080
CCNTTCTTTTGCTACCATTATTT	129S1	1	14869621	14869644	-	0	0	4	41	1	0	3	40	1	1	0	0	0	0	FALSE	0.5287490
CCNTTCTTTTGCTACCATTTTAT	B6	17	75256291	75256314	-	0	0	5	47	1	0	3	56	0	2	0	0	0	0	FALSE	0.4617550
CCNTTCTTTTGCTACTTTCTAAA	129S1	14	10137874	10137897	-	0	0	2	50	1	0	2	51	1	1	0	0	0	0	FALSE	0.4110770
CCNTTCTTTTGCTATTTCTCAGA	129S1	6	93907787	93907810	-	0	0	3	42	1	0	2	41	0	2	0	0	0	0	FALSE	0.5005320
CCNTTCTTTTGCTCCATATCCCT	129S1	14	15585284	15585307	-	0	0	16	50	1	0	16	50	1	1	0	0	0	0	FALSE	0.6113440
CCNTTCTTTTGCTCTCCCTCAAA	129S1	1	173399564	173399587	-	0	0	3	43	1	0	3	45	1	1	0	0	0	0	FALSE	0.5527710
CCNTTCTTTTGCTGCCAGTCACA	129S1	7	29151604	29151627	-	0	0	1	16	1	0	1	16	0	0	0	0	0	1	FALSE	0.6065650
CCNTTCTTTTGCTGTTGTCAGAA	129S1	14	36219616	36219639	-	0	0	1	36	1	0	1	36	1	1	0	0	0	0	FALSE	0.5111490
CCNTTCTTTTGCTTGTTCCCAAC	129S1	7	45592157	45592180	-	0	0	4	33	1	0	4	33	1	2	0	0	0	0	FALSE	0.4596120
CCNTTCTTTTGGAAATCTGTCTT	129S1	2	168171609	168171632	-	0	0	4	51	1	0	4	53	1	1	0	0	0	0	FALSE	0.4890000
CCNTTCTTTTGGAAGGAAAAAAA	129S1	5	107870387	107870410	-	0	0	12	96	1	0	11	95	0	0	0	0	1	0	FALSE	0.3781670
CCNTTCTTTTGGACCCGAGGCAG	129S1	3	126292232	126292255	-	0	0	1	9	1	0	0	10	0	2	0	0	0	0	FALSE	0.4948220
CCNTTCTTTTGGACTCTGGAGAA	B6	7	37866854	37866877	-	0	0	2	16	1	0	2	16	1	1	0	0	0	0	FALSE	0.5271810
CCNTTCTTTTGGAGGAGGAGGTG	129S1	1	34982554	34982577	-	0	0	2	26	1	0	3	24	1	1	0	0	0	0	FALSE	0.5244510
CCNTTCTTTTGGAGGGGGGGGTG	129S1	6	116145889	116145912	-	0	0	18	106	1	0	11	119	0	0	0	0	0	1	FALSE	0.4597070
CCNTTCTTTTGGATGGTATTTTA	B6	4	150050638	150050661	-	0	0	2	52	1	0	2	52	1	1	0	0	0	0	FALSE	0.4928390
CCNTTCTTTTGGCAGGATAAAGA	B6	8	26272049	26272072	-	0	0	0	20	1	0	0	18	0	0	0	0	1	0	FALSE	0.5307240
CCNTTCTTTTGGCATCTTTGAAA	B6	2	111871448	111871471	-	0	0	3	47	1	0	4	44	1	3	0	0	0	0	FALSE	0.5346940	Olfr1312
CCNTTCTTTTGGCTGCTGTAGGC	129S1	12	27970030	27970053	-	0	0	1	42	1	0	2	43	1	1	0	0	0	0	FALSE	0.5284980
CCNTTCTTTTGGCTTCTGCAGGC	129S1	13	30596149	30596172	-	0	0	21	96	1	0	21	99	0	0	0	0	0	1	FALSE	0.5177190
CCNTTCTTTTGGGCAAGCACCTT	129S1	10	17988438	17988461	-	0	0	1	18	1	0	0	18	0	2	0	0	0	0	FALSE	0.5956410
CCNTTCTTTTGGGCCTGAGGCAG	B6	3	126292232	126292255	-	0	0	5	13	1	0	4	14	0	2	0	0	0	0	FALSE	0.4925180
CCNTTCTTTTGGGGATTATATAG	B6	1	118761138	118761161	-	0	0	2	13	1	0	1	13	0	2	0	0	0	0	FALSE	0.5217080
CCNTTCTTTTGGGGCTCTTTTCC	129S1	3	30126278	30126301	-	0	0	2	28	1	0	2	30	1	1	0	0	0	0	FALSE	0.4354800
CCNTTCTTTTGGGTGCATGCCTA	B6	2	158917199	158917222	-	0	0	1	12	1	0	1	12	1	1	0	0	0	0	FALSE	0.4866650
CCNTTCTTTTGGTACCCTCTACT	B6	14	10007191	10007214	-	0	0	0	17	1	0	0	15	0	0	0	0	1	0	FALSE	0.5236300
CCNTTCTTTTGGTACTGGTGACT	129S1	17	74811647	74811670	-	0	0	1	21	1	0	0	21	0	2	0	0	0	0	FALSE	0.5869840
CCNTTCTTTTGGTCCATCGACAC	129S1	15	86737513	86737536	-	0	0	0	11	1	0	0	8	0	0	0	0	0	1	FALSE	0.5696610
CCNTTCTTTTGGTCCATTACATC	B6	14	33347674	33347697	-	0	0	2	19	1	0	2	19	1	1	0	0	0	0	FALSE	0.5400080
CCNTTCTTTTGGTGAGAGAGATT	129S1	5	13915147	13915170	-	0	0	3	67	1	0	4	68	0	2	0	0	0	1	FALSE	0.4286420
CCNTTCTTTTGGTGGGGTTTTCA	B6	3	120835764	120835787	-	0	0	5	54	1	0	4	53	1	1	0	0	0	0	FALSE	0.4759730
CCNTTCTTTTGGTTAGTTCTCTT	B6	12	88596136	88596159	-	0	0	3	34	1	0	3	32	1	1	0	0	0	0	FALSE	0.5956070
CCNTTCTTTTGGTTCTGTGTTGT	B6	14	54361511	54361534	-	0	0	5	78	1	0	4	75	1	1	0	0	0	0	FALSE	0.4744420
CCNTTCTTTTGGTTTGGCTAAGT	129S1	8	81985667	81985690	-	0	0	0	28	1	0	0	27	1	1	0	0	0	0	FALSE	0.6095390
CCNTTCTTTTGTAAATGTGTCCA	B6	3	149224696	149224719	-	0	0	6	32	1	0	6	30	1	1	0	0	0	0	FALSE	0.5395390
CCNTTCTTTTGTAACCATTTTAT	129S1	17	75256291	75256314	-	0	0	10	54	1	0	9	55	0	2	0	0	0	0	FALSE	0.4372180
CCNTTCTTTTGTACATGGCTTCC	B6	8	82217582	82217605	-	0	0	3	24	1	0	3	26	0	0	0	0	0	1	FALSE	0.5376120
CCNTTCTTTTGTATCCTGAAGAT	B6	2	42098571	42098594	-	0	0	1	33	1	0	0	33	0	2	0	0	0	0	FALSE	0.6258480
CCNTTCTTTTGTATGTGTGAGTG	129S1	15	20199781	20199804	-	0	0	20	224	1	0	19	227	0	2	0	0	0	0	FALSE	0.6497340
CCNTTCTTTTGTCTCTGTTTAGA	B6	11	14970579	14970602	-	0	0	7	82	1	0	6	81	1	1	0	0	1	0	FALSE	0.5860940
CCNTTCTTTTGTCTGCAGAATTC	B6	16	40632934	40632957	-	0	0	18	272	1	0	19	280	1	1	0	0	0	0	FALSE	0.5343370
CCNTTCTTTTGTCTGCTTTTGCC	B6	8	31256501	31256524	-	0	0	0	65	1	0	0	64	1	1	0	0	0	0	FALSE	0.5898840
CCNTTCTTTTGTCTTACTATGTA	B6	19	40638432	40638455	-	0	0	2	36	1	0	2	34	1	1	0	0	0	0	FALSE	0.5787490
CCNTTCTTTTGTCTTGCTCCCCC	129S1	8	4766585	4766608	-	0	0	5	76	1	0	5	74	1	1	0	0	0	0	FALSE	0.6051740
CCNTTCTTTTGTGAAAATTTGTT	B6	7	94270920	94270943	-	0	0	2	63	1	0	2	64	0	0	0	0	1	0	FALSE	0.3629070
CCNTTCTTTTGTGAAAGCTCAGA	B6	14	33325007	33325030	-	0	0	3	24	1	0	3	22	1	1	0	0	0	0	FALSE	0.4622970
CCNTTCTTTTGTGAGCAGCATTG	B6	11	18865816	18865839	-	0	0	0	17	1	0	0	18	0	0	0	0	1	0	FALSE	0.5628300
CCNTTCTTTTGTGAGGACCCAGA	B6	6	29663307	29663330	-	0	0	0	9	1	0	0	9	1	1	0	0	0	0	FALSE	0.5636550
CCNTTCTTTTGTGATTGTGCTAA	129S1	15	40617018	40617041	-	0	0	1	97	1	0	1	89	0	0	0	0	1	0	FALSE	0.5625040
CCNTTCTTTTGTGATTTGCTAAT	B6	15	40617018	40617041	-	0	0	5	38	1	0	5	34	0	0	0	0	1	0	FALSE	0.5278110
CCNTTCTTTTGTGCCCTGTTTGG	B6	8	33816009	33816032	-	0	0	9	19	1	0	8	18	0	2	0	0	0	0	FALSE	0.4865800
CCNTTCTTTTGTGTAGGTATTCA	129S1	1	13802437	13802460	-	0	0	4	32	1	0	4	36	0	2	0	0	0	0	FALSE	0.5152770
CCNTTCTTTTGTGTATGTCCAAC	129S1	11	54328062	54328085	-	0	0	1	16	1	0	1	16	0	0	0	0	0	1	FALSE	0.5567520
CCNTTCTTTTGTGTATGTTTCCC	B6	11	54328062	54328085	-	0	0	1	52	1	0	1	49	0	0	0	0	0	1	FALSE	0.5571580
CCNTTCTTTTGTGTCCTGAAGGT	129S1	2	42098571	42098594	-	0	0	7	51	1	0	6	49	0	2	0	0	0	0	FALSE	0.6345280
CCNTTCTTTTGTGTTCTGAAATT	129S1	14	118262133	118262156	-	0	0	2	68	1	0	1	70	1	1	0	0	0	0	FALSE	0.4930850	Dct
CCNTTCTTTTGTTAAGAAGTATA	129S1	19	21883615	21883638	-	0	0	4	46	1	0	4	47	0	0	0	0	1	0	FALSE	0.4118480
CCNTTCTTTTGTTAATACATTAT	B6	17	23694094	23694117	-	0	0	5	65	1	0	4	61	1	1	0	0	0	0	FALSE	0.4979560
CCNTTCTTTTGTTATAGCATTCT	B6	6	6529729	6529752	-	0	0	2	27	1	0	2	25	1	1	0	0	0	0	FALSE	0.5226850
CCNTTCTTTTGTTCATGCATACG	B6	16	46855551	46855574	-	0	0	1	11	1	0	1	11	0	0	0	0	0	1	FALSE	0.5690280
CCNTTCTTTTGTTCATGTACGCC	129S1	16	46855551	46855574	-	0	0	0	6	1	0	0	6	0	0	0	0	0	1	FALSE	0.6043180
CCNTTCTTTTGTTCTCAGTATCA	129S1	14	55039934	55039957	-	0	0	1	43	1	0	0	44	0	2	0	0	0	0	FALSE	0.6277380
CCNTTCTTTTGTTGCCATATCTC	129S1	4	20037573	20037596	-	0	0	3	24	1	0	3	26	0	0	0	0	1	0	FALSE	0.5120410
CCNTTCTTTTGTTTAAAGAGGCT	B6	2	123807050	123807073	-	0	0	1	27	1	0	1	26	1	1	0	0	0	0	FALSE	0.4695020
CCNTTCTTTTGTTTGTCTTAATA	129S1	2	132938959	132938982	-	0	0	6	99	1	0	5	98	0	0	0	0	0	1	FALSE	0.4712500
CCNTTCTTTTGTTTGTGCACAGA	129S1	4	112783805	112783828	-	0	0	2	37	1	0	1	40	2	2	0	0	0	0	FALSE	0.5672060
CCNTTCTTTTGTTTTCACTTGAC	B6	5	82325056	82325079	-	0	0	0	42	1	0	0	38	0	1	1	0	1	0	FALSE	0.5327080
CCNTTCTTTTGTTTTTATCTTTT	B6	19	17687385	17687408	-	0	0	100	2221	1	0	114	2225	0	0	0	0	0	1	FALSE	0.4401940
CCNTTCTTTTTAAACAAAGAAAC	129S1	10	4030489	4030512	-	0	0	11	137	1	0	12	126	0	0	0	0	0	0	FALSE	0.4061390
CCNTTCTTTTTAAACAGCGTCCT	B6	11	62986465	62986488	-	0	0	3	18	1	0	2	18	0	2	0	0	0	0	FALSE	0.4611370
CCNTTCTTTTTAAAGGAAAACAT	B6	7	72017953	72017976	-	0	0	11	91	1	0	11	89	1	1	0	0	0	0	FALSE	0.4193180
CCNTTCTTTTTAAAGGGAGACAT	129S1	6	138372252	138372275	-	0	0	2	30	1	0	1	30	1	1	0	0	0	0	FALSE	0.4807660
CCNTTCTTTTTAAATAGGCGGTT	129S1	9	41925158	41925181	-	0	0	0	8	1	0	0	8	1	1	0	0	0	0	FALSE	0.4715140
CCNTTCTTTTTAAATAGTGTCTC	129S1	11	66782463	66782486	-	0	0	6	53	1	0	5	53	1	2	0	0	0	0	FALSE	0.5460090
CCNTTCTTTTTAAATATAAGAGA	129S1	11	58833839	58833862	-	0	0	5	57	1	0	5	51	0	2	0	0	0	0	FALSE	0.4234570
CCNTTCTTTTTAAATGTCATCAT	B6	5	20451945	20451968	-	0	0	3	69	1	0	2	71	1	1	0	0	0	0	FALSE	0.3976430
CCNTTCTTTTTAAATGTTGATGC	129S1	15	18570054	18570077	-	0	0	0	33	1	0	0	32	1	1	0	0	0	0	FALSE	0.5041150
CCNTTCTTTTTAAATTTCTATTT	129S1	1	100977933	100977956	-	0	0	37	341	1	0	39	350	0	0	0	0	0	1	FALSE	0.4249710
CCNTTCTTTTTAACATCTGACTC	B6	4	8565397	8565420	-	0	0	0	31	1	0	2	30	0	0	0	1	0	1	FALSE	0.4684330
CCNTTCTTTTTAACCAAATCATT	B6	14	110893465	110893488	-	0	0	5	44	1	0	4	44	0	0	0	0	1	0	FALSE	0.3966220
CCNTTCTTTTTAACTAACAGTTC	B6	8	82240189	82240212	-	0	0	1	18	1	0	1	19	1	1	0	0	0	0	FALSE	0.5186340
CCNTTCTTTTTAACTAGTACTCC	B6	7	17617712	17617735	-	0	0	0	12	1	0	0	12	2	3	0	0	0	0	FALSE	0.5028990
CCNTTCTTTTTAACTCCCCTGGT	B6	7	18403108	18403131	-	0	0	9	36	1	0	8	36	0	2	0	0	0	0	FALSE	0.5508410
CCNTTCTTTTTAACTTTGTTACG	129S1	12	99487302	99487325	-	0	0	1	14	1	0	1	13	1	1	0	0	0	0	FALSE	0.4903950
CCNTTCTTTTTAAGAATCATCAT	B6	1	192403777	192403800	-	0	0	4	45	1	0	5	46	1	2	0	0	0	0	FALSE	0.5010350
CCNTTCTTTTTAAGATGGAAGAG	B6	12	88752925	88752948	-	0	0	3	20	1	0	2	21	0	2	0	0	0	0	TRUE	0.5049060
CCNTTCTTTTTAAGGTCCTCATT	129S1	14	29271036	29271059	-	0	0	1	26	1	0	1	27	0	0	0	0	1	0	FALSE	0.5079850
CCNTTCTTTTTAAGTTTCCACTT	129S1	2	123444869	123444892	-	0	0	5	52	1	0	4	54	0	0	0	0	2	0	FALSE	0.4594100
CCNTTCTTTTTAATAGCTGATTT	129S1	12	35694057	35694080	-	0	0	183	1091	1	0	180	1092	1	1	0	0	0	0	FALSE	0.4210160
CCNTTCTTTTTAATCCAAATCAT	129S1	14	110893465	110893488	-	0	0	2	38	1	0	2	35	0	0	0	0	1	0	FALSE	0.4602720
CCNTTCTTTTTAATGGATGCACT	129S1	3	80361949	80361972	-	0	0	0	27	1	0	0	26	1	1	0	0	0	0	FALSE	0.3892980
CCNTTCTTTTTACAGAACAGCAT	129S1	7	38255419	38255442	-	0	0	1	25	1	0	1	26	0	0	0	0	0	0	FALSE	0.4519210
CCNTTCTTTTTACAGCCAATACT	129S1	3	81486448	81486471	-	0	0	2	22	1	0	1	20	0	2	0	0	0	0	FALSE	0.4945430
CCNTTCTTTTTACAGTCGAGTGT	129S1	11	65491392	65491415	-	0	0	1	5	1	0	1	4	0	2	0	0	1	0	FALSE	0.5552340
CCNTTCTTTTTACCAAGCAATGG	B6	12	17133461	17133484	-	0	0	0	13	1	0	0	13	1	2	0	0	0	0	FALSE	0.5852080
CCNTTCTTTTTACCCTCATTCTC	B6	12	114224622	114224645	-	0	0	5	69	1	0	4	66	0	2	0	0	0	0	FALSE	0.5218970
CCNTTCTTTTTACTAACTATAGA	129S1	1	137533195	137533218	-	0	0	3	14	1	0	3	13	0	2	0	0	0	0	FALSE	0.5897020
CCNTTCTTTTTACTGCCTTCATC	129S1	18	76176915	76176938	-	0	0	3	56	1	0	4	56	0	1	0	0	1	0	FALSE	0.4457060
CCNTTCTTTTTAGAATAAAGTAT	129S1	14	83633024	83633047	-	0	0	4	105	1	0	3	108	1	1	0	0	0	0	FALSE	0.5537770
CCNTTCTTTTTAGACCCCGTGTC	129S1	15	12633493	12633516	-	0	0	0	6	1	0	0	5	0	0	0	0	0	1	FALSE	0.5995970
CCNTTCTTTTTAGAGTTTGATTA	129S1	8	4882461	4882484	-	0	0	2	54	1	0	2	56	0	1	0	1	0	1	FALSE	0.5158440
CCNTTCTTTTTAGATTACAATTA	129S1	8	36355722	36355745	-	0	0	3	51	1	0	2	52	1	1	0	0	0	0	FALSE	0.4930650
CCNTTCTTTTTAGGAAAAAGCAA	129S1	1	29234253	29234276	-	0	0	2	44	1	0	2	43	1	1	0	0	0	0	FALSE	0.4089640
CCNTTCTTTTTAGGTTCCTTAGA	B6	17	37061887	37061910	-	0	0	0	22	1	0	0	23	1	2	0	0	0	0	FALSE	0.5487220
CCNTTCTTTTTAGTTTTCTCTGG	129S1	12	32548158	32548181	-	0	0	3	61	1	0	3	59	1	1	0	0	1	0	FALSE	0.5677010
CCNTTCTTTTTATAAAGCACTAA	129S1	2	123710642	123710665	-	0	0	3	34	1	0	3	35	0	0	0	1	0	1	FALSE	0.5139620
CCNTTCTTTTTATATCCTTAACT	B6	11	18365704	18365727	-	0	0	2	49	1	0	2	51	1	1	0	0	0	0	FALSE	0.5520210
CCNTTCTTTTTATCTTGAGTTAT	B6	4	26485589	26485612	-	0	0	2	55	1	0	2	57	0	2	0	0	0	0	FALSE	0.5272950
CCNTTCTTTTTATGGCAGGCTTC	129S1	1	185577875	185577898	-	0	0	2	20	1	0	2	20	0	1	0	0	1	0	FALSE	0.6426320
CCNTTCTTTTTATGGTAATATTT	129S1	4	86183425	86183448	-	0	0	22	91	1	0	22	87	1	1	0	0	0	0	FALSE	0.4131930
CCNTTCTTTTTATGTATGTGAAT	B6	3	84682984	84683007	-	0	0	3	71	1	0	3	70	1	2	0	0	0	0	FALSE	0.5919710
CCNTTCTTTTTATGTTCAGACAG	B6	4	115895387	115895410	-	0	0	2	51	1	0	2	52	0	0	0	1	0	1	FALSE	0.4792390
CCNTTCTTTTTATTACCTTTGGT	129S1	3	151917367	151917390	-	0	0	4	65	1	0	4	68	0	0	0	0	0	1	FALSE	0.4484170
CCNTTCTTTTTATTACTTTTCAT	129S1	3	80366094	80366117	-	0	0	17	203	1	0	18	198	0	0	0	0	1	0	FALSE	0.4931410
CCNTTCTTTTTATTAGAAGAATA	B6	17	8369631	8369654	-	0	0	5	83	1	0	3	83	0	0	0	0	0	1	FALSE	0.4636140
CCNTTCTTTTTATTCATTACTCT	129S1	3	112416205	112416228	-	0	0	3	87	1	0	3	85	1	1	0	0	0	0	FALSE	0.5109130
CCNTTCTTTTTATTCCCACCCCC	129S1	9	41400460	41400483	-	0	0	6	62	1	0	5	60	0	2	0	0	0	0	FALSE	0.6061450
CCNTTCTTTTTATTCCCATACCC	B6	9	41400460	41400483	-	0	0	3	39	1	0	3	39	0	2	0	0	0	0	FALSE	0.6106780
CCNTTCTTTTTATTGAGACATCA	129S1	8	89396221	89396244	-	0	0	0	30	1	0	0	30	2	2	0	0	0	0	FALSE	0.5993140
CCNTTCTTTTTATTTAAGGAGGC	B6	6	93746545	93746568	-	0	0	1	28	1	0	1	28	0	1	0	0	1	0	FALSE	0.3881320
CCNTTCTTTTTATTTTTCGGGGG	B6	15	18979010	18979033	-	0	0	9	62	1	0	8	69	0	4	0	0	0	0	FALSE	0.4794520
CCNTTCTTTTTATTTTTGGAGGG	129S1	12	97711503	97711526	-	0	0	15	123	1	0	14	107	0	2	0	0	1	0	FALSE	0.6011850
CCNTTCTTTTTCAACCCAACAAA	129S1	5	51354626	51354649	-	0	0	3	72	1	0	3	69	0	1	0	0	0	1	FALSE	0.4011650
CCNTTCTTTTTCAAGATTCAAAT	B6	9	123796792	123796815	-	0	0	1	56	1	0	1	53	0	0	0	0	1	0	FALSE	0.3897710
CCNTTCTTTTTCAATCGTTGAAC	B6	19	61108950	61108973	-	0	0	0	9	1	0	0	9	0	0	0	0	0	1	FALSE	0.4151290
CCNTTCTTTTTCACAAGGTGACC	129S1	9	8558161	8558184	-	0	0	1	14	1	0	1	15	1	1	0	0	0	0	FALSE	0.4751070
CCNTTCTTTTTCACACACCTCCA	129S1	12	29795742	29795765	-	0	0	3	36	1	0	3	39	1	1	0	0	0	0	FALSE	0.5086700
CCNTTCTTTTTCACACATCTTAA	129S1	3	127592159	127592182	-	0	0	1	30	1	0	1	28	1	1	0	0	0	0	FALSE	0.5624390
CCNTTCTTTTTCACCATCTGAGC	B6	15	31245817	31245840	-	0	0	3	28	1	0	2	25	0	2	0	0	0	0	FALSE	0.5059650
CCNTTCTTTTTCACTCCTATGAT	B6	1	31173906	31173929	-	0	0	5	33	1	0	5	32	0	0	0	0	1	0	FALSE	0.4976250
CCNTTCTTTTTCACTTTCTAATA	129S1	17	9641062	9641085	-	0	0	8	75	1	0	7	76	0	2	0	0	0	0	FALSE	0.4523380	Gm17728
CCNTTCTTTTTCAGATGGAAGGG	129S1	12	88752925	88752948	-	0	0	4	19	1	0	3	19	0	2	0	0	0	0	TRUE	0.5313540
CCNTTCTTTTTCAGCAGATTAGT	B6	6	56104653	56104676	-	0	0	3	16	1	0	0	16	0	2	0	0	0	0	FALSE	0.4446300
CCNTTCTTTTTCAGTCTTGGTGT	129S1	6	55543624	55543647	-	0	0	4	41	1	0	2	46	1	2	0	0	0	0	FALSE	0.5133530
CCNTTCTTTTTCATACACCAAAC	129S1	6	105453683	105453706	-	0	0	0	29	1	0	0	27	1	1	0	0	0	0	FALSE	0.5608010
CCNTTCTTTTTCCAACCCACAGC	B6	4	91624936	91624959	-	0	0	3	27	1	0	2	26	0	2	0	0	0	0	FALSE	0.5769810
CCNTTCTTTTTCCACATTGCTTC	B6	3	52118946	52118969	-	0	0	2	85	1	0	1	82	0	3	0	0	0	0	FALSE	0.5425590
CCNTTCTTTTTCCACTTTGCCGG	129S1	1	170110709	170110732	-	0	0	1	18	1	0	1	18	1	1	0	0	0	0	FALSE	0.5472210	Sh2d1b1
CCNTTCTTTTTCCAGCCCTACAG	B6	6	119649770	119649793	-	0	0	2	43	1	0	2	43	0	1	0	0	0	1	FALSE	0.4787240
CCNTTCTTTTTCCAGCCTTTGCT	B6	8	92943283	92943306	-	0	0	2	60	1	0	1	57	1	1	0	0	0	0	FALSE	0.6145770
CCNTTCTTTTTCCAGTTAAGGTA	129S1	1	191399172	191399195	-	0	0	4	29	1	0	3	30	0	2	0	0	0	0	FALSE	0.5224970
CCNTTCTTTTTCCATAACACCCC	B6	5	66822517	66822540	-	0	0	1	32	1	0	0	36	0	2	0	0	0	0	FALSE	0.5065910
CCNTTCTTTTTCCATGGCCCAGA	129S1	16	5652914	5652937	-	0	0	4	28	1	0	3	29	0	2	0	0	0	0	FALSE	0.5923960
CCNTTCTTTTTCCCAGGATTAAA	129S1	3	38621675	38621698	-	0	0	4	31	1	0	4	31	0	2	0	0	0	0	FALSE	0.4274020
CCNTTCTTTTTCCCATCATGCCT	B6	15	34692574	34692597	-	0	0	6	57	1	0	5	53	0	0	0	0	1	0	FALSE	0.6194200
CCNTTCTTTTTCCCCTCCAAACT	B6	15	32547995	32548018	-	0	0	11	72	1	0	9	75	0	0	0	0	1	0	FALSE	0.4656080
CCNTTCTTTTTCCTCCCTTTCTG	B6	4	98810616	98810639	-	0	0	28	351	1	0	28	344	0	0	0	1	0	1	FALSE	0.5311570
CCNTTCTTTTTCCTCTTGTTTCT	B6	15	84775239	84775262	-	0	0	29	436	1	0	28	436	0	0	0	0	0	1	FALSE	0.5566340
CCNTTCTTTTTCGAAGTGACGAA	B6	16	7031930	7031953	-	0	0	1	3	1	0	0	3	0	2	0	0	0	0	FALSE	0.4792790
CCNTTCTTTTTCGGGAAAGCTAA	129S1	18	59145422	59145445	-	0	0	0	14	1	0	0	12	1	3	0	0	0	0	FALSE	0.4833470
CCNTTCTTTTTCGTAGTACAACC	B6	18	26363256	26363279	-	0	0	0	7	1	0	0	7	0	2	0	0	0	1	FALSE	0.5456690
CCNTTCTTTTTCGTTTTTGTTAT	129S1	6	75604749	75604772	-	0	0	21	1222	1	0	22	1230	1	1	0	0	0	0	FALSE	0.5477720
CCNTTCTTTTTCTAATTCCTGGG	129S1	14	85830547	85830570	-	0	0	4	41	1	0	4	39	1	1	0	0	0	0	FALSE	0.5266310
CCNTTCTTTTTCTACTTTTTTAG	B6	7	116857049	116857072	-	0	0	14	165	1	0	11	166	0	0	0	0	1	0	FALSE	0.4699700
CCNTTCTTTTTCTAGGTCCTTTC	B6	7	66337359	66337382	-	0	0	2	73	1	0	3	71	0	0	0	1	0	1	FALSE	0.4691140
CCNTTCTTTTTCTATCTATTTAG	129S1	8	73083417	73083440	-	0	0	6	127	1	0	6	129	0	2	0	0	0	0	FALSE	0.4655230
CCNTTCTTTTTCTATCTCCTCCC	B6	8	124773125	124773148	-	0	0	19	401	1	0	19	405	0	0	0	0	0	1	FALSE	0.4828700
CCNTTCTTTTTCTATGGGTTTTT	129S1	6	55703685	55703708	-	0	0	6	131	1	0	5	124	1	1	0	0	0	0	FALSE	0.4955080
CCNTTCTTTTTCTCAACTATCCC	129S1	2	42688365	42688388	-	0	0	4	56	1	0	4	57	1	1	0	0	0	0	FALSE	0.4988080
CCNTTCTTTTTCTCCATTCTGCT	129S1	5	97503854	97503877	-	0	0	13	111	1	0	12	116	1	1	0	0	0	0	FALSE	0.6105350
CCNTTCTTTTTCTCTACACCGTC	129S1	8	51184055	51184078	-	0	0	5	30	1	0	5	30	0	2	0	0	0	0	FALSE	0.4620870
CCNTTCTTTTTCTCTCAGTTACC	129S1	2	118125953	118125976	-	0	0	5	80	1	0	5	81	1	1	0	0	0	1	FALSE	0.5353020
CCNTTCTTTTTCTCTGGGACCTC	B6	2	71891342	71891365	-	0	0	7	47	1	0	7	49	1	1	0	0	0	0	FALSE	0.5516080
CCNTTCTTTTTCTCTGGGGTATG	129S1	15	37981706	37981729	-	0	0	3	27	1	0	2	28	0	2	0	0	0	0	FALSE	0.5636290	Ubr5
CCNTTCTTTTTCTGATGAGGCTT	B6	7	144177042	144177065	-	0	0	2	23	1	0	2	20	0	0	0	0	1	0	FALSE	0.5266070
CCNTTCTTTTTCTGGAGCTGCTT	129S1	19	16912274	16912297	-	0	0	4	33	1	0	4	34	0	2	0	0	0	1	FALSE	0.5296700
CCNTTCTTTTTCTGGCTGAAGGC	B6	3	135821523	135821546	-	0	0	0	30	1	0	0	29	2	2	0	0	0	0	FALSE	0.4955640
CCNTTCTTTTTCTGGGCCAGTTC	129S1	X	9193379	9193402	-	0	0	2	24	1	0	2	23	1	2	0	0	0	0	FALSE	0.5412020
CCNTTCTTTTTCTGTGGTAAAAA	B6	6	55149527	55149550	-	0	0	17	110	1	0	16	112	0	0	1	0	1	0	FALSE	0.4741090
CCNTTCTTTTTCTTGGCAAACTA	129S1	13	102881578	102881601	-	0	0	4	39	1	0	4	38	0	2	1	0	1	0	FALSE	0.6531370
CCNTTCTTTTTCTTTACTCCTCT	B6	4	145435046	145435069	-	0	0	33	439	1	0	32	436	1	2	0	0	0	0	FALSE	0.4710370
CCNTTCTTTTTCTTTTGGAGGTG	129S1	12	45257929	45257952	-	0	0	9	85	1	0	9	71	0	0	0	0	0	1	FALSE	0.5619330
CCNTTCTTTTTGAAACTCAGGTT	B6	6	104049133	104049156	-	0	0	1	26	1	0	1	29	1	1	0	0	0	0	FALSE	0.4740740
CCNTTCTTTTTGAACAGAGACAA	129S1	16	80706966	80706989	-	0	0	2	27	1	0	2	26	1	1	0	0	0	0	FALSE	0.5093310
CCNTTCTTTTTGAACTACAGTGG	B6	5	17922791	17922814	-	0	0	0	16	1	0	0	14	1	1	0	0	0	0	FALSE	0.5946270
CCNTTCTTTTTGAATGACTTTGG	129S1	5	14281083	14281106	-	0	0	2	61	1	0	2	60	1	1	0	0	0	0	FALSE	0.4264830	Sema3e
CCNTTCTTTTTGAATTGATGGTG	B6	17	39381379	39381402	-	0	0	4	20	1	0	4	20	1	2	0	0	0	0	TRUE	0.5241550
CCNTTCTTTTTGAGTCCCCAGAG	129S1	17	36214733	36214756	-	0	0	2	26	1	0	2	23	0	3	0	0	0	0	FALSE	0.5179580	Atat1
CCNTTCTTTTTGAGTTTCATTGT	129S1	17	37939135	37939158	-	0	0	2	62	1	0	3	59	0	0	0	0	0	1	FALSE	0.4847530
CCNTTCTTTTTGATTTATCTAGA	129S1	11	98224664	98224687	-	0	0	2	60	1	0	2	55	0	0	1	0	1	0	FALSE	0.4532380
CCNTTCTTTTTGATTTTTCTATT	B6	4	78071585	78071608	-	0	0	16	1213	1	0	21	1229	1	1	0	0	0	0	FALSE	0.5021790
CCNTTCTTTTTGCACTGTTAATA	B6	8	31248902	31248925	-	0	0	1	28	1	0	2	29	0	2	0	0	1	0	FALSE	0.5513520
CCNTTCTTTTTGCAGACAACAAA	129S1	15	43101986	43102009	-	0	0	6	89	1	0	4	87	0	2	0	0	0	0	FALSE	0.4472470
CCNTTCTTTTTGCATAGCTCACT	129S1	5	128427806	128427829	-	0	0	1	22	1	0	0	22	0	2	0	0	0	0	FALSE	0.6620790
CCNTTCTTTTTGCCCAGGCTACC	129S1	5	51579942	51579965	-	0	0	2	14	1	0	1	14	0	2	0	0	0	0	FALSE	0.5205450
CCNTTCTTTTTGCCTTGACCCAG	B6	5	5761783	5761806	-	0	0	1	64	1	0	1	64	1	2	0	0	0	0	FALSE	0.5445380
CCNTTCTTTTTGCGCTCTCCGAC	B6	14	11218487	11218510	-	0	0	0	4	1	0	0	4	1	1	0	0	0	0	FALSE	0.5319510
CCNTTCTTTTTGCGTGCAGCAGG	129S1	5	130970373	130970396	-	0	0	0	5	1	0	0	5	0	0	1	0	1	0	FALSE	0.5846560
CCNTTCTTTTTGCTCCTACAGGG	B6	9	91368593	91368616	-	0	0	3	16	1	0	3	16	1	1	0	0	0	0	FALSE	0.6356090
CCNTTCTTTTTGCTGGGCGTATA	B6	2	145642442	145642465	-	0	0	0	8	1	0	0	8	1	1	0	0	0	0	FALSE	0.6403680
CCNTTCTTTTTGGCACCCATCTA	129S1	4	72095311	72095334	-	0	0	1	14	1	0	0	12	0	2	0	0	0	0	FALSE	0.5136330
CCNTTCTTTTTGGCAGAAACACA	129S1	18	39203575	39203598	-	0	0	2	20	1	0	2	20	1	1	0	0	0	0	FALSE	0.4872510
CCNTTCTTTTTGGCTTCTGCAGG	B6	13	30596149	30596172	-	0	0	8	120	1	0	7	118	0	0	0	0	0	1	FALSE	0.4832700
CCNTTCTTTTTGGGAGCCAATTT	129S1	9	111071535	111071558	-	0	0	5	30	1	0	3	31	0	2	0	0	0	0	FALSE	0.6212730
CCNTTCTTTTTGGGCGGGGGGTT	B6	15	53604322	53604345	-	0	0	11	64	1	0	10	70	0	0	0	0	1	0	FALSE	0.5090460
CCNTTCTTTTTGGGTGAGGGGGT	B6	19	27550859	27550882	-	0	0	2	49	1	0	1	52	0	2	0	0	0	0	FALSE	0.5094610
CCNTTCTTTTTGGGTGGGGAGGT	129S1	19	27550859	27550882	-	0	0	6	49	1	0	5	47	0	2	0	0	0	0	FALSE	0.5018560
CCNTTCTTTTTGGTACCCTCTAC	129S1	14	10007191	10007214	-	0	0	3	12	1	0	2	12	0	0	0	0	1	0	FALSE	0.5181360
CCNTTCTTTTTGGTAGACCTGGC	129S1	4	134188942	134188965	-	0	0	2	9	1	0	2	7	1	1	0	0	0	0	FALSE	0.5459800
CCNTTCTTTTTGGTCTCATAGAA	B6	15	30574877	30574900	-	0	0	2	19	1	0	2	18	1	1	0	0	0	0	FALSE	0.5341770
CCNTTCTTTTTGGTGATAACTTT	129S1	18	45664652	45664675	-	0	0	3	42	1	0	3	40	0	0	0	0	0	1	FALSE	0.5680650
CCNTTCTTTTTGTAGCATACTGG	129S1	11	57495649	57495672	-	0	0	1	18	1	0	0	17	0	2	0	0	0	0	FALSE	0.4995600
CCNTTCTTTTTGTCACAGGGCAT	129S1	14	35807478	35807501	-	0	0	2	29	1	0	1	31	0	0	0	0	0	1	FALSE	0.5342270
CCNTTCTTTTTGTCTAGCCTACA	129S1	19	41285897	41285920	-	0	0	0	24	1	0	0	23	1	1	0	0	0	0	FALSE	0.5904620
CCNTTCTTTTTGTCTCCAGGACC	129S1	17	55590281	55590304	-	0	0	3	32	1	0	2	35	0	0	0	0	0	1	FALSE	0.6363840
CCNTTCTTTTTGTGAAAATTTGT	129S1	7	94270920	94270943	-	0	0	2	62	1	0	1	58	0	0	0	0	1	0	FALSE	0.3616670
CCNTTCTTTTTGTGACTCCTAAA	129S1	4	77012588	77012611	-	0	0	2	59	1	0	2	60	1	3	0	0	0	0	FALSE	0.5255210
CCNTTCTTTTTGTGAGCAGCATT	129S1	11	18865816	18865839	-	0	0	0	17	1	0	0	17	0	0	0	0	1	0	FALSE	0.5576110
CCNTTCTTTTTGTGGATTTATTT	B6	9	105780307	105780330	-	0	0	12	188	1	0	11	190	0	0	0	0	0	1	FALSE	0.5056830
CCNTTCTTTTTGTGGCGGGGGCT	B6	14	8195532	8195555	-	0	0	2	20	1	0	1	23	0	0	0	0	1	0	FALSE	0.5190810
CCNTTCTTTTTGTGGTACTGGAT	129S1	1	50488469	50488492	-	0	0	4	58	1	0	3	57	0	2	0	0	0	0	FALSE	0.4934300
CCNTTCTTTTTGTGTGCCTACAG	129S1	16	15485625	15485648	-	0	0	1	34	1	0	1	36	1	1	0	0	0	0	FALSE	0.5578640
CCNTTCTTTTTGTGTTAAAAGAA	B6	12	28884891	28884914	-	0	0	8	83	1	0	8	82	1	3	0	0	0	0	FALSE	0.4248160
CCNTTCTTTTTGTTCCATCTCTG	129S1	2	27915782	27915805	-	0	0	8	65	1	0	8	65	1	1	0	0	0	0	FALSE	0.5927820
CCNTTCTTTTTGTTTCCCAGACC	129S1	14	50917778	50917801	-	0	0	0	40	1	0	0	39	1	1	0	0	0	0	FALSE	0.6472240
CCNTTCTTTTTGTTTCTGTACAG	B6	7	46065188	46065211	-	0	0	3	71	1	0	5	72	0	0	0	0	1	0	FALSE	0.5156930
CCNTTCTTTTTGTTTGCACCACC	B6	1	185469703	185469726	-	0	0	1	15	1	0	1	17	0	1	0	0	1	0	FALSE	0.5570080
CCNTTCTTTTTTAAACCTAAGAA	B6	15	34392484	34392507	-	0	0	7	50	1	0	6	56	0	2	0	0	0	0	FALSE	0.4286760
CCNTTCTTTTTTAAAGCCTTTTA	129S1	5	5362012	5362035	-	0	0	8	96	1	0	8	95	0	0	0	0	1	0	FALSE	0.4044990
CCNTTCTTTTTTAAAGTCCCTGA	129S1	18	68905014	68905037	-	0	0	3	43	1	0	3	42	0	0	0	0	1	0	FALSE	0.4220050
CCNTTCTTTTTTAAATAAATACC	129S1	14	15972209	15972232	-	0	0	8	121	1	0	9	125	0	2	0	0	0	0	FALSE	0.3804020
CCNTTCTTTTTTAAATCAATAGC	B6	14	15972209	15972232	-	0	0	4	90	1	0	3	84	0	2	0	0	0	0	FALSE	0.3840550
CCNTTCTTTTTTAAATTTATATA	129S1	15	86621122	86621145	-	0	0	33	290	1	0	34	299	1	4	0	0	0	0	FALSE	0.4796090
CCNTTCTTTTTTAATTATCTTTC	B6	3	112704843	112704866	-	0	0	7	164	1	0	7	154	0	2	0	0	0	0	FALSE	0.4861010
CCNTTCTTTTTTACAAATCTCTG	B6	3	85235373	85235396	-	0	0	1	45	1	0	1	46	0	0	0	0	1	0	FALSE	0.4382720
CCNTTCTTTTTTACAGAGATAGA	129S1	2	144935012	144935035	-	0	0	1	36	1	0	1	38	1	1	0	0	0	0	FALSE	0.4896360
CCNTTCTTTTTTACTTTTGGCAG	B6	1	185803342	185803365	-	0	0	3	61	1	0	3	60	0	1	0	1	0	1	FALSE	0.5068360
CCNTTCTTTTTTAGACCCCGTGT	B6	15	12633493	12633516	-	0	0	0	14	1	0	0	13	0	0	0	0	0	1	FALSE	0.6317220
CCNTTCTTTTTTAGCAGATATTT	129S1	2	110726379	110726402	-	0	0	24	130	1	0	22	125	0	2	0	0	0	0	FALSE	0.4992320
CCNTTCTTTTTTAGGGTCATATA	B6	1	175982767	175982790	-	0	0	3	29	1	0	2	29	0	2	0	0	0	0	FALSE	0.4879160
CCNTTCTTTTTTAGGTGAGTGCC	B6	8	41920815	41920838	-	0	0	0	16	1	0	0	16	0	3	0	0	0	0	FALSE	0.5613160
CCNTTCTTTTTTAGTATAGAATA	B6	1	25906225	25906248	-	0	0	6	49	1	0	6	50	1	3	0	0	0	0	FALSE	0.5505250
CCNTTCTTTTTTAGTGCAAACAT	B6	4	72042573	72042596	-	0	0	1	31	1	0	0	32	0	2	0	0	0	0	FALSE	0.4849820
CCNTTCTTTTTTATAGGTTTTCT	129S1	10	10457474	10457497	-	0	0	4	88	1	0	3	93	0	1	0	0	0	2	FALSE	0.5725990
CCNTTCTTTTTTATCCCACCTTC	129S1	2	118331502	118331525	-	0	0	2	53	1	0	2	58	1	1	0	0	0	0	FALSE	0.5477620
CCNTTCTTTTTTATCGTGGTAAC	B6	3	85080480	85080503	-	0	0	0	8	1	0	0	9	0	0	0	0	1	0	FALSE	0.5658280
CCNTTCTTTTTTATCTGTGTGGC	129S1	8	124385777	124385800	-	0	0	4	57	1	0	4	56	0	3	0	0	0	0	FALSE	0.5546660
CCNTTCTTTTTTATGCTGTCAAC	129S1	7	51640585	51640608	-	0	0	4	25	1	0	4	23	1	1	0	0	0	0	FALSE	0.5185210
CCNTTCTTTTTTATTTAGGGAGG	129S1	6	93746545	93746568	-	0	0	8	62	1	0	11	53	0	1	0	0	1	0	FALSE	0.4157340
CCNTTCTTTTTTATTTGCATGTC	129S1	5	41516466	41516489	-	0	0	5	83	1	0	5	85	0	0	0	0	0	1	FALSE	0.5870040
CCNTTCTTTTTTATTTGTATTCA	129S1	13	4452620	4452643	-	0	0	18	189	1	0	16	198	0	0	0	0	0	1	FALSE	0.5109100
CCNTTCTTTTTTCAAAGGCAAAG	129S1	1	20566694	20566717	-	0	0	1	39	1	0	0	42	0	2	0	0	0	0	FALSE	0.4180090
CCNTTCTTTTTTCAGAAGCAGTT	129S1	15	37112324	37112347	-	0	0	3	52	1	0	3	50	1	1	0	0	0	0	FALSE	0.5558570
CCNTTCTTTTTTCAGTCTTCTGT	B6	4	78404296	78404319	-	0	0	4	88	1	0	4	89	0	0	1	0	1	0	FALSE	0.5261580
CCNTTCTTTTTTCATTAGTTATT	B6	3	159083384	159083407	-	0	0	44	549	1	0	44	545	1	1	0	0	0	0	FALSE	0.4915700
CCNTTCTTTTTTCCAAATAAATA	B6	8	6426550	6426573	-	0	0	9	94	1	0	9	92	0	0	0	0	1	0	FALSE	0.4468860
CCNTTCTTTTTTCCAATTTAGAC	129S1	1	43118029	43118052	-	0	0	1	39	1	0	1	40	0	0	0	0	0	1	FALSE	0.5374310
CCNTTCTTTTTTCCACAGTTTCT	B6	13	102222764	102222787	-	0	0	3	173	1	0	2	165	0	2	0	0	0	0	FALSE	0.5483060
CCNTTCTTTTTTCCACTATTATT	129S1	11	14825325	14825348	-	0	0	1	90	1	0	1	88	0	0	0	0	0	1	FALSE	0.4966410
CCNTTCTTTTTTCCCCAACCCAG	129S1	18	68362328	68362351	-	0	0	4	59	1	0	4	58	1	1	0	0	0	0	FALSE	0.5749480
CCNTTCTTTTTTCCCCACCTAAG	129S1	1	18898006	18898029	-	0	0	1	35	1	0	1	37	1	3	0	0	0	0	FALSE	0.4783890
CCNTTCTTTTTTCCCCCCAGGCT	129S1	2	29642962	29642985	-	0	0	1	40	1	0	1	43	0	0	1	0	1	0	FALSE	0.5606980
CCNTTCTTTTTTCCCCCCGTTTC	B6	5	128968656	128968679	-	0	0	5	82	1	0	6	84	0	0	0	0	1	0	FALSE	0.5491640
CCNTTCTTTTTTCCCCTCCTTGG	B6	6	55865022	55865045	-	0	0	8	73	1	0	8	71	0	0	0	0	1	0	FALSE	0.5417940
CCNTTCTTTTTTCCCTCCTTGGT	B6	17	87110607	87110630	-	0	0	7	181	1	0	7	180	0	1	1	0	1	0	FALSE	0.5488510
CCNTTCTTTTTTCTAAATAACAC	B6	4	143765753	143765776	-	0	0	3	49	1	0	2	55	0	0	0	0	0	1	FALSE	0.5350900
CCNTTCTTTTTTCTACACTGCTC	129S1	17	7712185	7712208	-	0	0	1	52	1	0	1	49	0	4	0	0	0	0	FALSE	0.6348100
CCNTTCTTTTTTCTAGATAGAGT	129S1	10	114841342	114841365	-	0	0	5	59	1	0	5	53	0	0	0	0	1	0	FALSE	0.5725770
CCNTTCTTTTTTCTGACAGGATC	129S1	14	73113967	73113990	-	0	0	17	106	1	0	13	105	0	2	0	0	0	0	FALSE	0.5465850
CCNTTCTTTTTTCTGGCTAGAAA	129S1	6	146753078	146753101	-	0	0	3	37	1	0	3	35	0	0	0	0	0	1	FALSE	0.4647870
CCNTTCTTTTTTCTGTGCAGGGG	B6	5	26215749	26215772	-	0	0	3	29	1	0	3	29	0	0	0	0	1	0	FALSE	0.5705240
CCNTTCTTTTTTCTTAAGTCCAA	129S1	18	74838831	74838854	-	0	0	3	365	1	0	2	365	0	0	0	1	0	1	FALSE	0.6273120
CCNTTCTTTTTTCTTAGGCCCTG	B6	3	122855178	122855201	-	0	0	2	86	1	0	1	84	1	1	0	0	0	0	FALSE	0.6282200
CCNTTCTTTTTTCTTTAGTTGTT	129S1	7	45943663	45943686	-	0	0	30	491	1	0	26	502	0	1	0	1	0	1	TRUE	0.5392720
CCNTTCTTTTTTGAAGACTTCCT	129S1	1	169350148	169350171	-	0	0	6	64	1	0	6	61	1	1	0	0	0	0	FALSE	0.5977080
CCNTTCTTTTTTGACATCATATG	129S1	4	93137030	93137053	-	0	0	1	39	1	0	0	38	0	2	0	0	0	0	FALSE	0.5393380
CCNTTCTTTTTTGACGGGCTCTC	B6	4	55548381	55548404	-	0	0	0	17	1	0	0	16	2	2	0	0	0	0	FALSE	0.5466580
CCNTTCTTTTTTGAGAGAAAGGT	B6	7	135415561	135415584	-	0	0	9	55	1	0	7	58	0	0	0	0	0	1	FALSE	0.5154160
CCNTTCTTTTTTGAGGGCTGGCC	129S1	9	124353577	124353600	-	0	0	3	23	1	0	2	24	0	2	0	0	0	0	FALSE	0.5467810
CCNTTCTTTTTTGATTATTAGTT	129S1	1	185604675	185604698	-	0	0	8	143	1	0	7	140	1	1	0	0	0	0	FALSE	0.4695040
CCNTTCTTTTTTGATTGCTAAGG	B6	2	157068220	157068243	-	0	0	3	21	1	0	3	21	1	1	0	0	0	0	FALSE	0.4857750
CCNTTCTTTTTTGCCTAATGTAA	B6	4	76019987	76020010	-	0	0	1	18	1	0	2	21	1	2	0	0	0	0	FALSE	0.4133710
CCNTTCTTTTTTGCTAACATATG	129S1	15	53432293	53432316	-	0	0	4	31	1	0	3	32	0	1	0	0	0	1	FALSE	0.5539940
CCNTTCTTTTTTGCTTACAGATG	B6	18	15142675	15142698	-	0	0	6	46	1	0	5	41	0	0	0	0	1	0	FALSE	0.5296360
CCNTTCTTTTTTGGAGTGGCAGG	129S1	1	78594885	78594908	-	0	0	1	18	1	0	1	16	0	0	1	0	1	0	FALSE	0.4703330
CCNTTCTTTTTTGGATGAATTAA	129S1	6	75556078	75556101	-	0	0	0	39	1	0	0	37	0	0	0	0	0	0	FALSE	0.4748150
CCNTTCTTTTTTGGCACGTTCTT	129S1	18	65183394	65183417	-	0	0	3	15	1	0	3	17	0	0	0	1	0	1	FALSE	0.6195240
CCNTTCTTTTTTGGCTTTACGAA	B6	10	67901994	67902017	-	0	0	1	18	1	0	0	18	0	2	0	0	0	0	FALSE	0.4532800
CCNTTCTTTTTTGGCTTTATAAA	129S1	10	67901994	67902017	-	0	0	2	75	1	0	1	75	0	2	0	0	0	0	FALSE	0.4309520
CCNTTCTTTTTTGGGCTGCTTGT	129S1	11	66781653	66781676	-	0	0	1	28	1	0	0	30	0	2	0	0	0	0	FALSE	0.4971320
CCNTTCTTTTTTGGGCTTTCCTC	129S1	1	13776503	13776526	-	0	0	1	32	1	0	1	30	0	1	0	0	0	2	FALSE	0.5516730
CCNTTCTTTTTTGGTGATAACTT	B6	18	45664652	45664675	-	0	0	5	25	1	0	5	25	0	0	0	0	0	1	FALSE	0.6075390
CCNTTCTTTTTTGGTGCGTGCGT	129S1	2	59792329	59792352	-	0	0	1	9	1	0	1	13	0	0	0	0	0	1	FALSE	0.5544780
CCNTTCTTTTTTGTATCGATTAT	129S1	9	111944979	111945002	-	0	0	1	36	1	0	0	41	1	1	0	0	0	0	FALSE	0.5029760
CCNTTCTTTTTTGTATCTTTGTG	129S1	4	113749262	113749285	-	0	0	24	301	1	0	22	297	0	1	0	0	0	1	FALSE	0.4396080
CCNTTCTTTTTTGTCTCCAGGAC	B6	17	55590281	55590304	-	0	0	2	45	1	0	2	46	0	0	0	0	0	1	FALSE	0.6192130
CCNTTCTTTTTTGTCTCCCATGT	129S1	4	55048452	55048475	-	0	0	4	68	1	0	3	66	0	1	0	0	0	1	FALSE	0.6006650
CCNTTCTTTTTTGTGATGGTCCG	B6	5	130594748	130594771	-	0	0	1	13	1	0	1	13	0	0	0	0	1	0	FALSE	0.5308240
CCNTTCTTTTTTTAAAATCAAAC	129S1	9	45866205	45866228	-	0	0	8	129	1	0	9	152	0	0	0	0	1	0	FALSE	0.4580550	Sidt2
CCNTTCTTTTTTTAAAATTTCGA	B6	6	145121440	145121463	-	0	0	4	126	1	0	3	127	1	4	0	0	0	0	FALSE	0.4133460	Casc1
CCNTTCTTTTTTTAAAGAGTAGG	B6	15	35546014	35546037	-	0	0	8	62	1	0	7	65	0	0	0	0	1	0	FALSE	0.4462360
CCNTTCTTTTTTTAAATCAAACT	B6	9	45866205	45866228	-	0	0	5	128	1	0	11	139	0	0	0	0	1	0	FALSE	0.4922250	Sidt2
CCNTTCTTTTTTTAAGACACTGA	B6	9	85280341	85280364	-	0	0	6	63	1	0	4	56	0	0	0	0	1	0	FALSE	0.5478840
CCNTTCTTTTTTTAGAAGAATAC	129S1	17	8369631	8369654	-	0	0	5	33	1	0	3	34	0	0	0	0	0	1	FALSE	0.5067570
CCNTTCTTTTTTTAGTGTTGAGC	129S1	6	8596442	8596465	-	0	0	1	43	1	0	1	42	0	0	0	0	1	0	FALSE	0.5186680	Glcci1
CCNTTCTTTTTTTATATAGGGAA	129S1	11	110191952	110191975	-	0	0	1	48	1	0	1	49	0	3	0	0	0	0	FALSE	0.5269710
CCNTTCTTTTTTTATGCTTTGTT	129S1	8	83174320	83174343	-	0	0	8	319	1	0	8	307	0	1	0	0	1	0	FALSE	0.4921670
CCNTTCTTTTTTTCACAAAGGTG	129S1	11	6864337	6864360	-	0	0	4	36	1	0	4	37	0	0	0	0	0	1	FALSE	0.4486810
CCNTTCTTTTTTTCACCCCCTGT	B6	6	147178371	147178394	-	0	0	3	65	1	0	2	64	1	1	0	0	0	0	FALSE	0.6372650
CCNTTCTTTTTTTCAGTAATTGT	129S1	16	62130609	62130632	-	0	0	7	83	1	0	7	83	1	1	0	0	0	0	FALSE	0.4722620
CCNTTCTTTTTTTCCAAATAAAT	129S1	8	6426550	6426573	-	0	0	7	125	1	0	8	136	0	0	0	0	1	0	FALSE	0.4559180
CCNTTCTTTTTTTCCAAGACAAA	B6	11	6864337	6864360	-	0	0	10	98	1	0	8	100	0	0	0	0	0	1	FALSE	0.4092940
CCNTTCTTTTTTTCCAATTTAGA	B6	1	43118029	43118052	-	0	0	9	86	1	0	9	91	0	0	0	0	0	1	FALSE	0.5197270
CCNTTCTTTTTTTCCACTATTAT	B6	11	14825325	14825348	-	0	0	8	111	1	0	9	113	0	0	0	0	0	1	FALSE	0.5315590
CCNTTCTTTTTTTCCCACCCTCT	129S1	8	41396949	41396972	-	0	0	14	291	1	0	12	278	0	0	0	0	1	0	FALSE	0.5172710
CCNTTCTTTTTTTCCCCTCCTTG	129S1	6	55865022	55865045	-	0	0	13	157	1	0	11	166	0	0	0	0	1	0	FALSE	0.5303950
CCNTTCTTTTTTTCCCTGACCAA	B6	5	151631720	151631743	-	0	0	2	33	1	0	3	38	0	0	0	0	1	0	FALSE	0.5635870
CCNTTCTTTTTTTCCCTTAGCTC	129S1	3	37817238	37817261	-	0	0	5	75	1	0	5	77	0	0	0	0	0	1	FALSE	0.5176520
CCNTTCTTTTTTTCTGGCTAGAA	B6	6	146753078	146753101	-	0	0	3	49	1	0	3	48	0	0	0	0	0	1	FALSE	0.4532070
CCNTTCTTTTTTTCTTGGACCAT	B6	7	19823227	19823250	-	0	0	7	69	1	0	6	68	0	0	0	0	0	1	FALSE	0.5305950
CCNTTCTTTTTTTCTTGGATAAC	B6	1	126673959	126673982	-	0	0	1	101	1	0	1	108	0	0	0	0	1	0	FALSE	0.5292860
CCNTTCTTTTTTTGAGACGGGTG	B6	4	143233786	143233809	-	0	0	3	31	1	0	3	31	0	1	0	0	0	1	FALSE	0.5392790
CCNTTCTTTTTTTGCGGGGGAGT	B6	12	97711503	97711526	-	0	0	1	30	1	0	2	32	0	2	0	0	1	0	FALSE	0.6357050
CCNTTCTTTTTTTGCTTACAGAT	129S1	18	15142675	15142698	-	0	0	3	60	1	0	4	56	0	0	0	0	1	0	FALSE	0.5129970
CCNTTCTTTTTTTGGGCTTTCTT	B6	1	13776503	13776526	-	0	0	4	86	1	0	3	89	0	1	0	0	0	2	FALSE	0.5551860
CCNTTCTTTTTTTGGTAAAGGTT	B6	17	7672150	7672173	-	0	0	2	63	1	0	3	58	0	0	0	0	0	1	FALSE	0.5053140
CCNTTCTTTTTTTGGTGCGTGCG	B6	2	59792329	59792352	-	0	0	0	9	1	0	0	8	0	0	0	0	0	1	FALSE	0.4984560
CCNTTCTTTTTTTGGTGCTGGTA	129S1	3	144427130	144427153	-	0	0	2	60	1	0	2	60	0	0	0	1	0	1	FALSE	0.5433470
CCNTTCTTTTTTTGTGATGGTCC	129S1	5	130594748	130594771	-	0	0	3	36	1	0	3	34	0	0	0	0	1	0	FALSE	0.5447060
CCNTTCTTTTTTTGTTATGTAGC	B6	14	119094641	119094664	-	0	0	2	55	1	0	1	61	1	3	0	0	0	0	FALSE	0.5308950
CCNTTCTTTTTTTTAAAAATTCG	129S1	6	145121439	145121462	-	0	0	17	171	1	0	14	164	0	4	0	0	0	0	FALSE	0.3997030	Casc1
CCNTTCTTTTTTTTAACAGTTAT	B6	5	13553153	13553176	-	0	0	20	285	1	0	21	274	0	1	0	0	1	0	FALSE	0.4863860
CCNTTCTTTTTTTTAACTGGCCA	B6	14	118430114	118430137	-	0	0	3	48	1	0	3	46	0	1	0	0	1	0	FALSE	0.5160380
CCNTTCTTTTTTTTAATAGGGGA	B6	11	110191952	110191975	-	0	0	3	74	1	0	3	65	0	3	0	0	0	0	FALSE	0.5071610
CCNTTCTTTTTTTTAATATCCAC	B6	12	74430435	74430458	-	0	0	9	74	1	0	6	70	0	0	0	0	0	1	FALSE	0.5086510
CCNTTCTTTTTTTTAATTGATGT	129S1	8	50964639	50964662	-	0	0	22	229	1	0	24	235	0	0	0	0	1	0	FALSE	0.4905350
CCNTTCTTTTTTTTATTCCACTG	B6	18	31331309	31331332	-	0	0	15	123	1	0	16	128	1	1	0	0	0	0	FALSE	0.5247230
CCNTTCTTTTTTTTATTGATGTG	B6	8	50964639	50964662	-	0	0	6	164	1	0	5	165	0	0	0	0	1	0	FALSE	0.4501840
CCNTTCTTTTTTTTCATGTGAAT	129S1	7	19957890	19957913	-	0	0	6	164	1	0	7	162	0	0	0	0	0	1	FALSE	0.5472980
CCNTTCTTTTTTTTCCCACTGTC	129S1	X	85884356	85884379	-	0	0	6	101	1	0	6	101	0	0	0	0	0	1	FALSE	0.4892740
CCNTTCTTTTTTTTCCCTGACCA	129S1	5	151631720	151631743	-	0	0	10	147	1	0	9	159	0	0	0	0	1	0	FALSE	0.5645550
CCNTTCTTTTTTTTCCCTTAGCT	B6	3	37817238	37817261	-	0	0	12	113	1	0	8	113	0	0	0	0	0	1	FALSE	0.5778510
CCNTTCTTTTTTTTCCTGTATTT	129S1	19	58092326	58092349	-	0	0	24	527	1	0	25	530	0	0	1	0	1	0	FALSE	0.5374190
CCNTTCTTTTTTTTCTGGTAAAG	129S1	9	23724492	23724515	-	0	0	8	128	1	0	10	133	0	0	0	0	0	1	FALSE	0.5678650
CCNTTCTTTTTTTTCTGGTTGCC	129S1	7	118742609	118742632	-	0	0	8	80	1	0	8	78	0	0	0	0	0	1	FALSE	0.4662150	Gpr139
CCNTTCTTTTTTTTCTTGGATAA	129S1	1	126673959	126673982	-	0	0	12	183	1	0	17	198	0	0	0	0	1	0	FALSE	0.5781760
CCNTTCTTTTTTTTCTTTGTACC	129S1	3	15412092	15412115	-	0	0	16	342	1	0	16	332	0	1	0	0	1	0	TRUE	0.5528280
CCNTTCTTTTTTTTGTCAAGAGA	129S1	15	31561095	31561118	-	0	0	7	107	1	0	4	103	0	0	0	0	0	1	FALSE	0.4282500
CCNTTCTTTTTTTTGTGAACTGC	B6	8	5495525	5495548	-	0	0	2	39	1	0	2	37	0	0	0	0	1	0	FALSE	0.4801000
CCNTTCTTTTTTTTGTGATGCTT	129S1	1	80962708	80962731	-	0	0	3	80	1	0	3	82	0	0	0	0	1	0	FALSE	0.5345340
CCNTTCTTTTTTTTGTGCCCCTT	B6	X	105189233	105189256	-	0	0	3	95	1	0	4	94	0	0	0	0	0	1	FALSE	0.5533050
CCNTTCTTTTTTTTTAACTGGTC	129S1	14	118430114	118430137	-	0	0	11	85	1	0	12	89	0	1	0	0	1	0	FALSE	0.5246860
CCNTTCTTTTTTTTTAGACTTCT	129S1	4	55691217	55691240	-	0	0	33	205	1	0	35	211	0	0	0	0	0	1	FALSE	0.5887150
CCNTTCTTTTTTTTTATGGAGTT	B6	12	29647016	29647039	-	0	0	10	176	1	0	8	177	0	0	0	0	1	0	FALSE	0.5499420
CCNTTCTTTTTTTTTCAAAATCC	129S1	17	21566501	21566524	-	0	0	21	183	1	0	20	202	0	0	0	0	0	1	FALSE	0.4713110
CCNTTCTTTTTTTTTCAAGCACA	B6	14	54761896	54761919	-	0	0	8	129	1	0	7	133	0	0	0	0	0	1	FALSE	0.4392720
CCNTTCTTTTTTTTTCACCAAAC	B6	3	18132421	18132444	-	0	0	114	242	1	0	115	239	0	0	0	0	1	0	FALSE	0.4726940
CCNTTCTTTTTTTTTCAGTCTAG	129S1	3	145243977	145244000	-	0	0	9	92	1	0	10	90	1	1	0	0	0	1	FALSE	0.4784840
CCNTTCTTTTTTTTTCATGTGAA	B6	7	19957890	19957913	-	0	0	33	203	1	0	32	211	0	0	0	0	0	1	FALSE	0.5104470
CCNTTCTTTTTTTTTCCCTGTTT	B6	1	67571559	67571582	-	0	0	70	790	1	0	70	778	0	0	0	0	1	0	FALSE	0.4544330
CCNTTCTTTTTTTTTCTATCTCA	129S1	11	58748805	58748828	-	0	0	22	411	1	0	21	391	0	0	0	0	0	1	FALSE	0.4722040
CCNTTCTTTTTTTTTCTCTTAGA	129S1	3	150946144	150946167	-	0	0	40	482	1	0	37	491	0	0	0	0	0	1	FALSE	0.5182970
CCNTTCTTTTTTTTTCTGGTAAA	B6	9	23724492	23724515	-	0	0	20	219	1	0	22	222	0	0	0	0	0	1	FALSE	0.5333780
CCNTTCTTTTTTTTTGCGGTTTT	129S1	2	173227772	173227795	-	0	0	16	368	1	0	13	383	0	0	0	0	0	1	FALSE	0.4825670
CCNTTCTTTTTTTTTGTCAAGAG	B6	15	31561095	31561118	-	0	0	13	175	1	0	9	182	0	0	0	0	0	1	FALSE	0.4794950
CCNTTCTTTTTTTTTTACCTGAG	129S1	12	12588049	12588072	-	0	0	20	206	1	0	17	216	0	0	0	0	0	1	FALSE	0.5212920
CCNTTCTTTTTTTTTTAGCTGCA	B6	11	65543897	65543920	-	0	0	10	188	1	0	10	173	0	0	0	0	0	1	FALSE	0.5160140
CCNTTCTTTTTTTTTTGCACAAC	B6	6	120699480	120699503	-	0	0	9	91	1	0	8	89	0	0	0	0	1	0	FALSE	0.5541040	Cecr2
CCNTTCTTTTTTTTTTGCGGTTT	B6	2	173227772	173227795	-	0	0	12	481	1	0	11	465	0	0	0	0	0	1	FALSE	0.4643030
CCNTTCTTTTTTTTTTTCAATCC	129S1	3	136891114	136891137	-	0	0	56	734	1	0	50	727	0	0	0	0	1	0	FALSE	0.5774930
CCNTTCTTTTTTTTTTTGCACAA	129S1	6	120699480	120699503	-	0	0	26	344	1	0	26	353	0	0	0	0	1	0	FALSE	0.5483900	Cecr2
CCNTTGAAAAAAAAAAAACCTAT	B6	1	146297490	146297513	-	0	0	22	292	1	0	24	282	0	0	0	0	1	0	FALSE	0.3559270
CCNTTGAAAAAAAAAAACATTGC	129S1	3	78046191	78046214	-	0	0	5	100	1	0	6	107	0	0	0	0	1	0	FALSE	0.4353320
CCNTTGAAAAAAAAAAATGTCCT	129S1	6	144257790	144257813	-	0	0	8	136	1	0	11	140	0	0	0	0	1	0	FALSE	0.3404060
CCNTTGAAAAAAAAAACATTGCA	B6	3	78046191	78046214	-	0	0	3	85	1	0	3	87	0	0	0	0	1	0	FALSE	0.3908270
CCNTTGAAAAAAAAAACTATATC	B6	11	72251157	72251180	-	0	0	5	79	1	0	5	80	0	0	0	0	0	1	FALSE	0.4568280
CCNTTGAAAAAAAAAAGGTTATT	B6	1	68667678	68667701	-	0	0	9	94	1	0	7	86	0	0	0	0	0	1	FALSE	0.4654560
CCNTTGAAAAAAAAAATCAGCAG	B6	12	59564075	59564098	-	0	0	3	90	1	0	4	83	0	0	0	0	0	1	FALSE	0.4538850
CCNTTGAAAAAAAAAATCCTTAG	129S1	3	132706916	132706939	-	0	0	6	82	1	0	4	83	0	0	0	0	1	0	FALSE	0.3825190
CCNTTGAAAAAAAAAATGGGGGG	129S1	10	22396661	22396684	-	0	0	11	86	1	0	11	83	0	2	0	0	0	0	FALSE	0.2631490
CCNTTGAAAAAAAAAATGTCCTG	B6	6	144257790	144257813	-	0	0	6	78	1	0	4	82	0	0	0	0	1	0	FALSE	0.3194810
CCNTTGAAAAAAAAACAACAACT	B6	13	96619844	96619867	-	0	0	9	191	1	0	9	184	0	0	0	0	0	1	FALSE	0.4217490
CCNTTGAAAAAAAAACTATATCC	129S1	11	72251157	72251180	-	0	0	1	33	1	0	2	31	0	0	0	0	0	1	FALSE	0.4787510
CCNTTGAAAAAAAAAGAATTGAA	B6	9	76101987	76102010	-	0	0	8	155	1	0	8	150	0	0	0	0	0	1	FALSE	0.4378890
CCNTTGAAAAAAAAAGCTGATGC	129S1	3	39690614	39690637	-	0	0	0	46	1	0	0	47	0	0	0	0	1	0	FALSE	0.5334650
CCNTTGAAAAAAAAAGGTTATTC	129S1	1	68667678	68667701	-	0	0	5	43	1	0	4	41	0	0	0	0	0	1	FALSE	0.5100370
CCNTTGAAAAAAAAATACTACAG	B6	17	27396176	27396199	-	0	0	4	65	1	0	4	69	0	0	0	0	0	1	FALSE	0.4360370
CCNTTGAAAAAAAAATACTAGAC	129S1	17	27396176	27396199	-	0	0	2	35	1	0	1	39	0	0	0	0	0	1	FALSE	0.4142700
CCNTTGAAAAAAAAATATATACA	B6	17	71086051	71086074	-	0	0	18	241	1	0	18	240	0	0	0	0	0	1	FALSE	0.4619080
CCNTTGAAAAAAAAATCAGCAGC	129S1	12	59564075	59564098	-	0	0	2	59	1	0	2	60	0	0	0	0	0	1	FALSE	0.5068450
CCNTTGAAAAAAAAATCCTTAGC	B6	3	132706916	132706939	-	0	0	5	32	1	0	4	34	0	0	0	0	1	0	FALSE	0.4028900
CCNTTGAAAAAAAAATTCCTCTC	129S1	16	71852303	71852326	-	0	0	2	59	1	0	2	63	0	0	0	0	1	0	FALSE	0.4991640
CCNTTGAAAAAAAACAAACACTG	B6	3	159456863	159456886	-	0	0	6	73	1	0	5	68	0	0	0	0	1	0	FALSE	0.4557730
CCNTTGAAAAAAAACAACAACTA	129S1	13	96619844	96619867	-	0	0	11	165	1	0	10	177	0	0	0	0	0	1	FALSE	0.4420160
CCNTTGAAAAAAAACAACAGTGT	B6	8	72503098	72503121	-	0	0	3	42	1	0	3	44	0	0	0	0	0	1	FALSE	0.4955770
CCNTTGAAAAAAAACAGAAGCTG	129S1	4	87062712	87062735	-	0	0	2	47	1	0	2	48	0	0	0	0	1	0	FALSE	0.4051050
CCNTTGAAAAAAAACAGGGCAAT	129S1	3	74243416	74243439	-	0	0	2	25	1	0	1	28	1	1	0	0	1	0	FALSE	0.3525190
CCNTTGAAAAAAAACATGCATTT	129S1	18	6987659	6987682	-	0	0	2	70	1	0	2	65	0	0	0	0	1	0	FALSE	0.4494300
CCNTTGAAAAAAAACTCTTTACT	B6	4	95975243	95975266	-	0	0	3	73	1	0	3	75	1	1	0	0	0	0	FALSE	0.3635030
CCNTTGAAAAAAAAGAATTGAAT	129S1	9	76101987	76102010	-	0	0	3	73	1	0	2	73	0	0	0	0	0	1	FALSE	0.4438630
CCNTTGAAAAAAAATAGAAGTCT	B6	9	5187042	5187065	-	0	0	4	51	1	0	5	57	0	0	0	0	1	0	FALSE	0.4592990
CCNTTGAAAAAAAATATATACAC	129S1	17	71086051	71086074	-	0	0	7	72	1	0	7	75	0	0	0	0	0	1	FALSE	0.4593550
CCNTTGAAAAAAAATCGTCCTGT	129S1	4	134002842	134002865	-	0	0	1	15	1	0	1	17	0	0	0	0	0	1	FALSE	0.4806330	Pdik1l
CCNTTGAAAAAAAATCTAGGCCA	B6	4	112617666	112617689	-	0	0	0	28	1	0	0	29	0	1	0	0	0	1	FALSE	0.3447090
CCNTTGAAAAAAAATCTCTCATA	B6	2	161444674	161444697	-	0	0	8	38	1	0	6	34	0	0	0	0	1	0	FALSE	0.4166500
CCNTTGAAAAAAAATGATTTACA	129S1	17	72210366	72210389	-	0	0	5	74	1	0	4	73	0	0	0	0	0	1	FALSE	0.4509570
CCNTTGAAAAAAAATTCCTCTCC	B6	16	71852303	71852326	-	0	0	3	43	1	0	2	43	0	0	0	0	1	0	FALSE	0.5038730
CCNTTGAAAAAAAATTCTATCTA	B6	1	175419300	175419323	-	0	0	1	53	1	0	1	54	0	0	0	0	1	0	FALSE	0.4095030
CCNTTGAAAAAAACAAAGGGAAG	B6	7	91461964	91461987	-	0	0	47	343	1	0	48	346	0	0	0	0	0	1	FALSE	0.2942260
CCNTTGAAAAAAACAGAAGCTGG	B6	4	87062712	87062735	-	0	0	4	32	1	0	3	30	0	0	0	0	1	0	FALSE	0.4215280
CCNTTGAAAAAAACAGTACATTC	129S1	5	7911710	7911733	-	0	0	1	26	1	0	1	26	0	0	0	0	1	0	FALSE	0.4557730
CCNTTGAAAAAAACATGCATTTT	B6	18	6987659	6987682	-	0	0	4	60	1	0	4	55	0	0	0	0	1	0	FALSE	0.4418550
CCNTTGAAAAAAACATTTCCTCA	129S1	1	127951134	127951157	-	0	0	4	45	1	0	4	44	0	0	0	0	1	0	FALSE	0.4379980
CCNTTGAAAAAAACCCAGGTTAC	B6	9	98350248	98350271	-	0	0	2	7	1	0	1	8	0	0	0	0	1	0	FALSE	0.4799750
CCNTTGAAAAAAACCCTGGCTAC	129S1	4	134372228	134372251	-	0	0	1	11	1	0	0	10	1	1	0	0	0	0	FALSE	0.5130370
CCNTTGAAAAAAACTATTTCACT	129S1	12	119823507	119823530	-	0	0	3	34	1	0	3	36	0	0	0	0	1	0	FALSE	0.4742080
CCNTTGAAAAAAAGGCTTGTTTT	129S1	15	39065758	39065781	-	0	0	34	73	1	0	33	72	0	1	0	0	0	1	FALSE	0.5114460
CCNTTGAAAAAAAGTGGATTTTA	129S1	1	151157765	151157788	-	0	0	3	38	1	0	3	40	0	0	0	0	0	1	FALSE	0.3405350
CCNTTGAAAAAAAGTTTCTGTAA	129S1	3	120159129	120159152	-	0	0	3	41	1	0	3	39	0	1	0	0	1	0	FALSE	0.3724090
CCNTTGAAAAAAATCATCATGAT	129S1	14	50309804	50309827	-	0	0	4	50	1	0	4	52	0	0	0	0	1	0	FALSE	0.5277630
CCNTTGAAAAAAATGCAAAGAAA	B6	14	86140413	86140436	-	0	0	10	135	1	0	9	131	0	0	0	0	0	1	FALSE	0.3226570
CCNTTGAAAAAAATGGGAATTTC	129S1	3	143371536	143371559	-	0	0	1	32	1	0	1	36	0	0	0	0	0	1	FALSE	0.4615350
CCNTTGAAAAAAATTCAGTGCTT	B6	17	74887358	74887381	-	0	0	2	32	1	0	2	32	0	0	0	0	0	1	FALSE	0.4943680	Birc6
CCNTTGAAAAAAATTGTGGTTAC	129S1	15	43636036	43636059	-	0	0	1	15	1	0	0	16	0	0	0	0	0	1	FALSE	0.4992600
CCNTTGAAAAAACAACAGTGTCT	129S1	8	72503098	72503121	-	0	0	4	64	1	0	3	61	0	0	0	0	0	1	FALSE	0.5508070
CCNTTGAAAAAACACTCCATTAA	B6	8	84327227	84327250	-	0	0	1	21	1	0	1	22	0	0	0	0	0	1	FALSE	0.4047320
CCNTTGAAAAAACAGATGCCCTA	B6	18	85384426	85384449	-	0	0	0	7	1	0	0	9	0	1	0	1	0	2	FALSE	0.4883390
CCNTTGAAAAAACAGTACATTCT	B6	5	7911710	7911733	-	0	0	4	51	1	0	3	53	0	0	0	0	1	0	FALSE	0.5029490
CCNTTGAAAAAACATTATTTTAA	B6	12	50431136	50431159	-	0	0	4	84	1	0	4	87	0	0	0	0	1	0	FALSE	0.3657630
CCNTTGAAAAAACCTGAGAGAGG	129S1	6	119407086	119407109	-	0	0	2	102	1	0	2	102	1	1	0	0	0	0	FALSE	0.4348030
CCNTTGAAAAAACTATTTCACTA	B6	12	119823507	119823530	-	0	0	1	19	1	0	0	20	0	0	0	0	1	0	FALSE	0.5250910
CCNTTGAAAAAACTTCTTATCTT	B6	8	37243260	37243283	-	0	0	74	181	1	0	74	183	0	0	0	0	0	1	FALSE	0.4071760
CCNTTGAAAAAAGAAGAAGGATT	B6	19	17732041	17732064	-	0	0	3	34	1	0	3	35	0	0	0	0	0	1	FALSE	0.3953010
CCNTTGAAAAAAGAAGGATTTCC	129S1	19	17732041	17732064	-	0	0	2	26	1	0	1	26	0	0	0	0	0	1	FALSE	0.4276550
CCNTTGAAAAAAGCACATGGTAA	129S1	15	96195119	96195142	-	0	0	2	15	1	0	1	16	0	2	0	0	0	0	FALSE	0.4610810
CCNTTGAAAAAAGCTCCTTCCAT	129S1	9	101457786	101457809	-	0	0	0	10	1	0	0	10	1	1	0	0	0	0	FALSE	0.4482010
CCNTTGAAAAAAGTCTCTGTAAT	B6	3	120159129	120159152	-	0	0	1	27	1	0	1	26	0	1	0	0	1	0	FALSE	0.4615210
CCNTTGAAAAAAGTGCATGGTAA	B6	15	96195119	96195142	-	0	0	3	14	1	0	2	13	0	2	0	0	0	0	FALSE	0.5017250
CCNTTGAAAAAATAAGATTCTTA	B6	4	129748931	129748954	-	0	0	3	42	1	0	4	38	1	1	0	0	1	0	FALSE	0.4748730
CCNTTGAAAAAATAATTATATTT	129S1	6	106853979	106854002	-	0	0	7	136	1	0	8	132	0	0	0	0	0	1	FALSE	0.4659850
CCNTTGAAAAAATAGTGGATTTT	B6	1	151157765	151157788	-	0	0	0	30	1	0	0	31	0	0	0	0	0	1	FALSE	0.3663690
CCNTTGAAAAAATATCCTAAGCA	B6	15	39119668	39119691	-	0	0	4	22	1	0	3	21	0	2	0	0	0	0	FALSE	0.3889440
CCNTTGAAAAAATATGGTGAATC	129S1	7	95385569	95385592	-	0	0	1	13	1	0	1	11	0	0	0	0	1	0	FALSE	0.5027780
CCNTTGAAAAAATCAAAGATAAT	B6	11	76728521	76728544	-	0	0	2	48	1	0	2	46	0	0	0	0	1	0	FALSE	0.4296080
CCNTTGAAAAAATCATCAGTCAA	129S1	1	41585094	41585117	-	0	0	3	17	1	0	3	17	0	2	0	0	1	0	FALSE	0.4609230
CCNTTGAAAAAATCATCATGATA	B6	14	50309804	50309827	-	0	0	6	129	1	0	6	135	0	0	0	0	1	0	FALSE	0.4374530
CCNTTGAAAAAATCCCCCACAAT	B6	3	146110439	146110462	-	0	0	1	16	1	0	1	17	1	1	0	0	0	0	FALSE	0.5115850	Ssx2ip
CCNTTGAAAAAATCTTATCTTTC	129S1	8	37243260	37243283	-	0	0	1	37	1	0	1	39	0	0	0	0	0	1	FALSE	0.3846770
CCNTTGAAAAAATGGCTATTTAA	B6	3	52831714	52831737	-	0	0	0	31	1	0	1	30	0	0	0	0	1	0	FALSE	0.4811850
CCNTTGAAAAAATTTTCCAGCCT	B6	1	117265677	117265700	-	0	0	2	28	1	0	2	29	0	2	0	0	0	0	FALSE	0.4761980
CCNTTGAAAAACAACATCATATC	129S1	1	101745961	101745984	-	0	0	2	25	1	0	1	25	0	2	0	0	0	0	FALSE	0.5157350
CCNTTGAAAAACACAGAAAGCTG	129S1	X	144440085	144440108	-	0	0	1	34	1	0	1	36	1	1	0	0	0	0	FALSE	0.4647410
CCNTTGAAAAACACTCCATTAAT	129S1	8	84327227	84327250	-	0	0	1	29	1	0	1	27	0	0	0	0	0	1	FALSE	0.4085110
CCNTTGAAAAACACTGGTCATTA	129S1	18	59551676	59551699	-	0	0	0	25	1	0	0	24	0	3	0	0	0	0	FALSE	0.5708180
CCNTTGAAAAACAGGGCAAAAGG	129S1	19	38053586	38053609	-	0	0	0	17	1	0	0	15	1	1	0	0	1	0	FALSE	0.4876480
CCNTTGAAAAACATCACACACAC	129S1	3	117940379	117940402	-	0	0	3	72	1	0	4	76	0	0	0	0	1	0	FALSE	0.5735690
CCNTTGAAAAACATCAGAAGCAT	B6	5	15958264	15958287	-	0	0	2	29	1	0	1	29	0	2	0	0	0	0	FALSE	0.5839690
CCNTTGAAAAACCTTAGTCTTAC	129S1	1	51564149	51564172	-	0	0	1	10	1	0	2	10	1	1	0	0	0	0	FALSE	0.5858470
CCNTTGAAAAACGAAAGCAAAAC	B6	4	47149049	47149072	-	0	0	4	69	1	0	4	68	1	1	0	0	0	0	FALSE	0.5539370
CCNTTGAAAAACGACTTTGACAT	129S1	4	91095321	91095344	-	0	0	1	11	1	0	0	10	0	2	0	0	0	0	FALSE	0.5231300
CCNTTGAAAAACGTGAACACAAA	129S1	19	18255821	18255844	-	0	0	2	11	1	0	2	12	0	0	0	0	1	0	FALSE	0.5211230
CCNTTGAAAAACTCAAGGGATGC	B6	7	122018705	122018728	-	0	0	1	6	1	0	0	7	0	2	0	0	0	0	FALSE	0.5400930
CCNTTGAAAAACTCCAGAAGCAT	129S1	5	15958264	15958287	-	0	0	2	19	1	0	1	21	0	2	0	0	0	0	FALSE	0.5804050
CCNTTGAAAAAGAAGACAGTAAA	B6	8	97216621	97216644	-	0	0	5	64	1	0	5	68	1	1	0	0	0	0	FALSE	0.4938190
CCNTTGAAAAAGACAAACTAGCC	129S1	17	37792549	37792572	-	0	0	0	18	1	0	0	17	0	0	0	0	1	0	FALSE	0.3530920	H2-M2
CCNTTGAAAAAGACAGGGAGAAA	B6	1	74042188	74042211	-	0	0	6	63	1	0	5	61	0	2	0	0	0	0	FALSE	0.3421780
CCNTTGAAAAAGAGCTAACAATT	129S1	4	112793718	112793741	-	0	0	0	14	1	0	0	13	0	4	0	0	0	0	TRUE	0.5017700
CCNTTGAAAAAGAGGCTAACTCA	B6	18	49128878	49128901	-	0	0	2	14	1	0	2	14	1	4	0	0	0	0	FALSE	0.5248630
CCNTTGAAAAAGAGTGTAGGGAT	129S1	14	84954923	84954946	-	0	0	0	8	1	0	0	9	1	1	0	0	0	0	FALSE	0.5322500
CCNTTGAAAAAGAGTTACTAATT	B6	7	83280290	83280313	-	0	0	2	16	1	0	1	16	0	2	0	0	0	0	FALSE	0.4676460
CCNTTGAAAAAGCAAAAGATTCA	B6	4	114108633	114108656	-	0	0	2	51	1	0	2	55	1	2	0	0	1	0	TRUE	0.5195330
CCNTTGAAAAAGCACAATCAATA	129S1	7	104280183	104280206	-	0	0	5	54	1	0	4	52	0	2	0	0	0	0	FALSE	0.4437140
CCNTTGAAAAAGCCAATTAGTAA	129S1	17	8180441	8180464	-	0	0	2	25	1	0	2	25	0	0	0	0	1	0	FALSE	0.4871300
CCNTTGAAAAAGCCTTACCTATT	B6	1	89030280	89030303	-	0	0	0	15	1	0	0	16	1	1	0	0	0	0	FALSE	0.3932260
CCNTTGAAAAAGCTGCTGTGTTT	129S1	4	114174095	114174118	-	0	0	3	42	1	0	3	41	1	2	0	0	0	0	FALSE	0.5672720
CCNTTGAAAAAGGAAATGTAGCT	129S1	4	71329722	71329745	-	0	0	1	34	1	0	1	29	0	3	0	0	0	0	FALSE	0.4040600
CCNTTGAAAAAGGAATTTTTTTT	B6	9	83102833	83102856	-	0	0	14	122	1	0	14	130	1	2	0	0	0	0	FALSE	0.4874420
CCNTTGAAAAAGGAGACTGCCTG	129S1	14	18890200	18890223	-	0	0	2	14	1	0	2	14	1	2	0	0	0	0	FALSE	0.4859120
CCNTTGAAAAAGGTAGAGTTTAG	B6	7	18173731	18173754	-	0	0	0	15	1	0	0	15	0	0	0	0	0	1	FALSE	0.5006470
CCNTTGAAAAAGGTATGTCTCCA	B6	15	74665262	74665285	-	0	0	1	11	1	0	0	12	0	2	0	0	0	0	FALSE	0.5611330
CCNTTGAAAAAGTAATACAAACA	B6	17	25070483	25070506	-	0	0	1	52	1	0	1	52	2	2	0	0	0	0	FALSE	0.5512570
CCNTTGAAAAAGTACTTGCATTC	129S1	18	82277345	82277368	-	0	0	0	24	1	0	0	25	1	1	0	0	0	0	FALSE	0.5241690
CCNTTGAAAAAGTAGCCGGTAAC	129S1	7	18060889	18060912	-	0	0	2	5	1	0	1	5	0	2	0	0	0	0	FALSE	0.5542070
CCNTTGAAAAAGTAGCCGGTGCC	B6	7	18060889	18060912	-	0	0	2	69	1	0	2	66	0	2	0	0	0	0	FALSE	0.5394570
CCNTTGAAAAAGTAGCTCTAAAT	B6	5	151432186	151432209	-	0	0	0	28	1	0	0	29	0	0	0	0	0	1	FALSE	0.5569040
CCNTTGAAAAAGTGAGTCAACCC	129S1	4	46580706	46580729	-	0	0	2	21	1	0	3	19	0	3	0	0	0	0	FALSE	0.5595100
CCNTTGAAAAAGTGTGATCTTGA	B6	2	160490937	160490960	-	0	0	2	16	1	0	3	16	0	0	0	0	1	0	FALSE	0.4820430	Top1
CCNTTGAAAAATAAAAAAAACTA	129S1	8	30117708	30117731	-	0	0	27	301	1	0	29	307	0	1	0	0	1	0	FALSE	0.5109830
CCNTTGAAAAATAAAAAAGCTAC	B6	8	30117708	30117731	-	0	0	5	57	1	0	5	56	0	1	0	0	1	0	FALSE	0.4900750
CCNTTGAAAAATAATATGGTTAC	B6	6	114380316	114380339	-	0	0	2	14	1	0	1	13	0	2	0	0	0	0	FALSE	0.5520280
CCNTTGAAAAATAGCAAGAAAAG	129S1	5	82454917	82454940	-	0	0	11	56	1	0	12	51	0	1	0	0	0	1	FALSE	0.4996040
CCNTTGAAAAATAGCTAAGAAAG	B6	5	82454917	82454940	-	0	0	2	26	1	0	2	25	0	1	0	0	0	1	FALSE	0.5412620
CCNTTGAAAAATAGCTCTAAATA	129S1	5	151432186	151432209	-	0	0	2	21	1	0	2	22	0	0	0	0	0	1	FALSE	0.5338080
CCNTTGAAAAATATAAGATTCTT	129S1	4	129748931	129748954	-	0	0	4	28	1	0	4	33	1	1	0	0	1	0	FALSE	0.5110300
CCNTTGAAAAATATCTAGGCCAT	129S1	4	112617666	112617689	-	0	0	5	36	1	0	5	36	0	1	0	0	0	1	FALSE	0.4759470
CCNTTGAAAAATATGATTTACAC	B6	14	101280439	101280462	-	0	0	1	18	1	0	1	18	0	3	0	0	0	0	FALSE	0.5353060
CCNTTGAAAAATATGGTGAATCT	B6	7	95385569	95385592	-	0	0	1	16	1	0	0	16	0	0	0	0	1	0	FALSE	0.5682230
CCNTTGAAAAATCACCTGAATCA	B6	4	113563440	113563463	-	0	0	0	14	1	0	0	15	1	1	0	0	0	0	FALSE	0.5579960
CCNTTGAAAAATCATTAGTCACT	B6	1	41585094	41585117	-	0	0	0	19	1	0	0	19	0	2	0	0	1	0	FALSE	0.5353080
CCNTTGAAAAATCCACAGCATTA	B6	7	103873730	103873753	-	0	0	0	27	1	0	0	27	1	1	0	0	0	0	FALSE	0.4961120
CCNTTGAAAAATCCCAATAACCT	B6	12	25032055	25032078	-	0	0	1	24	1	0	1	23	1	2	0	0	0	0	FALSE	0.5552370
CCNTTGAAAAATGAAAACTGAGA	129S1	5	128037951	128037974	-	0	0	1	52	1	0	2	52	0	0	0	0	1	0	FALSE	0.5355330
CCNTTGAAAAATGAATGCATAAG	129S1	8	39258105	39258128	-	0	0	1	34	1	0	0	36	0	0	0	0	0	1	FALSE	0.4448830
CCNTTGAAAAATGAATGCATTAA	B6	8	39258105	39258128	-	0	0	7	54	1	0	6	54	0	0	0	0	0	1	FALSE	0.4595090
CCNTTGAAAAATGATTTTTACAT	B6	1	14289305	14289328	-	0	0	5	79	1	0	5	78	1	1	0	0	0	0	FALSE	0.5149900
CCNTTGAAAAATGCAAAGAAAGA	129S1	14	86140413	86140436	-	0	0	7	71	1	0	7	65	0	0	0	0	0	1	FALSE	0.3684020
CCNTTGAAAAATGCAGCAACTCA	B6	4	106200478	106200501	-	0	0	5	10	1	0	5	9	1	1	0	0	0	0	FALSE	0.5277070
CCNTTGAAAAATGGACCTAGTGT	129S1	2	58503086	58503109	-	0	0	0	13	1	0	0	13	1	1	0	0	0	0	FALSE	0.5774570
CCNTTGAAAAATGGCATAGGTTG	B6	9	80970223	80970246	-	0	0	0	196	1	0	0	198	1	1	0	0	0	0	FALSE	0.5107370
CCNTTGAAAAATGGGTAAAATGA	129S1	3	31698480	31698503	-	0	0	4	38	1	0	3	37	0	2	0	0	0	0	FALSE	0.4416130
CCNTTGAAAAATTAAATAAAATT	129S1	7	8334108	8334131	-	0	0	25	282	1	0	25	277	1	1	0	0	0	0	TRUE	0.4214560
CCNTTGAAAAATTAATCTTATCT	B6	2	96751181	96751204	-	0	0	4	49	1	0	4	48	1	2	0	0	0	0	FALSE	0.4516820
CCNTTGAAAAATTAGGCTAGAAA	B6	9	81236297	81236320	-	0	0	2	20	1	0	1	22	0	1	0	0	1	0	FALSE	0.3761150
CCNTTGAAAAATTATAGCATATT	B6	14	110791476	110791499	-	0	0	2	37	1	0	2	37	0	0	0	0	1	0	FALSE	0.4540080
CCNTTGAAAAATTCAGTGCTTAG	129S1	17	74887358	74887381	-	0	0	1	18	1	0	1	17	0	0	0	0	0	1	FALSE	0.4990180	Birc6
CCNTTGAAAAATTCCCCCCCCCA	B6	3	133150745	133150768	-	0	0	1	35	1	0	0	35	0	1	0	0	1	0	FALSE	0.6316760
CCNTTGAAAAATTCCTCCCCCCC	129S1	3	133150745	133150768	-	0	0	2	37	1	0	1	35	0	1	0	0	1	0	FALSE	0.6052530
CCNTTGAAAAATTGCAACAGTGC	129S1	X	48543342	48543365	-	0	0	1	21	1	0	1	21	1	1	0	0	0	0	FALSE	0.4459260
CCNTTGAAAAATTGGCCAAGTCC	129S1	7	125086411	125086434	-	0	0	1	8	1	0	1	8	1	1	0	0	0	0	FALSE	0.5508170
CCNTTGAAAAATTGGGACTTTGA	129S1	13	80003234	80003257	-	0	0	1	15	1	0	0	15	0	2	0	0	0	0	FALSE	0.3918600
CCNTTGAAAAATTTTAGAAGCGT	129S1	5	23915111	23915134	-	0	0	2	9	1	0	2	9	1	2	0	0	0	1	FALSE	0.5561300
CCNTTGAAAACAAACCTGAATGA	129S1	18	11692681	11692704	-	0	0	3	17	1	0	2	19	0	2	0	0	0	0	FALSE	0.5124320
CCNTTGAAAACAAAGACAGGCTG	B6	14	13406411	13406434	-	0	0	1	26	1	0	1	26	1	1	0	0	0	0	FALSE	0.3522680
CCNTTGAAAACAAAGTAACATTT	129S1	15	34021734	34021757	-	0	0	4	54	1	0	3	53	0	2	0	0	0	0	FALSE	0.4798640
CCNTTGAAAACAAATTTGAATGA	B6	18	11692681	11692704	-	0	0	2	44	1	0	2	38	0	2	0	0	0	0	FALSE	0.4957130
CCNTTGAAAACAACTGATCTTTA	129S1	3	80232371	80232394	-	0	0	2	34	1	0	3	31	1	1	0	0	0	0	FALSE	0.4860730
CCNTTGAAAACAAGACACATCTA	B6	15	94098016	94098039	-	0	0	0	25	1	0	0	25	1	1	0	0	0	0	FALSE	0.4084840
CCNTTGAAAACAAGACTTTTAAG	129S1	14	84259488	84259511	-	0	0	0	29	1	0	0	28	1	1	0	0	0	0	FALSE	0.5115570
CCNTTGAAAACAATATTATTGAA	B6	11	40132169	40132192	-	0	0	5	50	1	0	5	50	1	1	0	0	0	0	FALSE	0.4510160
CCNTTGAAAACAATCCATAAAAA	129S1	14	86141815	86141838	-	0	0	2	55	1	0	2	54	1	1	0	0	0	0	FALSE	0.4394810
CCNTTGAAAACACACAAATGGGA	129S1	11	88496733	88496756	-	0	0	2	28	1	0	2	30	1	1	0	0	0	0	FALSE	0.3982700
CCNTTGAAAACACAGTTCTAATG	129S1	8	42273325	42273348	-	0	0	2	25	1	0	2	29	0	0	0	1	0	1	FALSE	0.5032870
CCNTTGAAAACACCAAACACCTA	B6	14	54706435	54706458	-	0	0	2	24	1	0	2	25	0	0	0	0	0	1	FALSE	0.4936730	Lrp10
CCNTTGAAAACACCTACCTTCTC	129S1	14	54706435	54706458	-	0	0	1	21	1	0	1	21	0	0	0	0	0	1	FALSE	0.5262350	Lrp10
CCNTTGAAAACACGAATTACAAA	B6	18	58087426	58087449	-	0	0	4	14	1	0	3	13	0	2	0	0	0	0	FALSE	0.3917340
CCNTTGAAAACACTAAACTTGAA	B6	11	14057907	14057930	-	0	0	30	211	1	0	28	215	0	2	0	0	0	0	FALSE	0.5238260
CCNTTGAAAACACTACTGTGAAG	129S1	14	70224885	70224908	-	0	0	0	14	1	0	0	14	1	2	0	0	0	0	FALSE	0.5408120
CCNTTGAAAACACTTATCTGGAC	129S1	1	183921904	183921927	-	0	0	0	12	1	0	0	12	1	1	0	0	0	0	FALSE	0.4566150
CCNTTGAAAACAGATTTTTCCCC	B6	18	58690551	58690574	-	0	0	0	24	1	0	0	25	0	0	0	0	0	1	FALSE	0.4779550
CCNTTGAAAACATAAAATATTCT	B6	15	15294527	15294550	-	0	0	3	57	1	0	4	59	1	2	0	0	0	0	FALSE	0.3741130
CCNTTGAAAACATACCACTCTGC	129S1	19	17185531	17185554	-	0	0	1	8	1	0	1	7	0	1	0	0	0	1	FALSE	0.5846380
CCNTTGAAAACATGCCACTCTCT	B6	19	17185531	17185554	-	0	0	1	25	1	0	1	25	0	1	0	0	0	1	FALSE	0.5242770
CCNTTGAAAACATGCCTCTACAG	B6	14	15644432	15644455	-	0	0	4	14	1	0	3	12	0	2	0	0	0	0	FALSE	0.4465380
CCNTTGAAAACATTGTTTAGAAG	129S1	9	44539145	44539168	-	0	0	3	28	1	0	2	32	1	1	0	0	0	0	FALSE	0.3676280
CCNTTGAAAACATTTCCTCATAC	B6	1	127951134	127951157	-	0	0	2	97	1	0	1	100	0	0	0	0	1	0	FALSE	0.5665260
CCNTTGAAAACCAAAAATAGCTG	129S1	3	87515734	87515757	-	0	0	6	22	1	0	5	22	0	0	0	0	1	0	FALSE	0.4620730
CCNTTGAAAACCAAAATAGCTGA	B6	3	87515734	87515757	-	0	0	2	16	1	0	2	17	0	0	0	0	1	0	FALSE	0.4832140
CCNTTGAAAACCAAAGCCTCAAT	B6	13	61614536	61614559	-	0	0	4	25	1	0	2	27	0	2	0	0	0	0	FALSE	0.5104290
CCNTTGAAAACCAAAGTGAGCCG	B6	19	17625753	17625776	-	0	0	0	4	1	0	0	4	1	1	0	0	0	0	FALSE	0.2350240
CCNTTGAAAACCAACAGCCCCCA	129S1	4	148633913	148633936	-	0	0	0	12	1	0	0	12	0	1	0	0	1	0	FALSE	0.4185730
CCNTTGAAAACCAAGAGCCCCTG	B6	4	148633913	148633936	-	0	0	0	19	1	0	0	19	0	1	0	0	1	0	FALSE	0.4227300
CCNTTGAAAACCAAGGATATGTA	B6	13	86604337	86604360	-	0	0	3	19	1	0	3	19	0	0	0	0	0	1	FALSE	0.4709130
CCNTTGAAAACCAGGAAAATTGC	B6	14	48490802	48490825	-	0	0	3	16	1	0	2	16	0	2	0	0	0	0	FALSE	0.5350720
CCNTTGAAAACCCAAAAGGTGTG	B6	11	89102899	89102922	-	0	0	0	6	1	0	0	7	0	0	1	0	1	0	FALSE	0.4676040
CCNTTGAAAACCCACACTTGTGA	129S1	9	86586040	86586063	-	0	0	3	12	1	0	2	11	0	2	0	0	0	0	FALSE	0.4477290
CCNTTGAAAACCCAGCCCCGGTT	129S1	8	94850032	94850055	-	0	0	0	5	1	0	0	4	0	3	0	0	0	0	FALSE	0.4606200
CCNTTGAAAACCCAGTCCCCATT	B6	8	94850032	94850055	-	0	0	1	15	1	0	1	13	0	3	0	0	0	0	FALSE	0.4320590
CCNTTGAAAACCCCAAGCCAGGC	B6	13	44500829	44500852	-	0	0	2	19	1	0	2	21	1	1	0	0	0	0	FALSE	0.4518150
CCNTTGAAAACCGAATTCAAGTC	B6	13	47702175	47702198	-	0	0	0	8	1	0	0	7	1	1	0	0	0	0	FALSE	0.5554790
CCNTTGAAAACCTACAAAAAAAT	129S1	5	91050570	91050593	-	0	0	3	45	1	0	2	47	0	0	0	0	1	0	FALSE	0.5090450
CCNTTGAAAACCTCCTCCCCTCC	B6	8	127990198	127990221	-	0	0	2	52	1	0	1	52	0	3	0	0	0	0	FALSE	0.4825020
CCNTTGAAAACCTCGACGCTGTT	B6	13	95884903	95884926	-	0	0	2	1	1	0	1	1	0	2	0	0	0	0	FALSE	0.5723250
CCNTTGAAAACCTCTTAAAATTT	B6	9	79785727	79785750	-	0	0	4	55	1	0	3	54	0	2	0	0	0	0	FALSE	0.5722670
CCNTTGAAAACCTGGACACTGTT	129S1	13	95884903	95884926	-	0	0	2	14	1	0	1	15	0	2	0	0	0	0	FALSE	0.5253400
CCNTTGAAAACCTTGAATTTCAA	129S1	10	4310172	4310195	-	0	0	3	32	1	0	2	33	0	0	0	0	0	0	FALSE	0.5003480
CCNTTGAAAACCTTTAGTTCAGT	129S1	15	33095908	33095931	-	0	0	2	17	1	0	2	21	1	1	0	0	0	0	FALSE	0.5901020
CCNTTGAAAACGTGAACACAAAC	B6	19	18255821	18255844	-	0	0	1	21	1	0	1	20	0	0	0	0	1	0	FALSE	0.4934030
CCNTTGAAAACTAAAAGGCCATT	B6	8	82852548	82852571	-	0	0	2	28	1	0	1	28	0	2	0	0	0	0	FALSE	0.4936400	Inpp4b
CCNTTGAAAACTACTATTAAAAC	B6	12	114536392	114536415	-	0	0	2	21	1	0	1	19	0	0	0	0	2	0	FALSE	0.5723360
CCNTTGAAAACTACTATTAATAA	129S1	12	114536392	114536415	-	0	0	3	38	1	0	2	39	0	0	0	0	2	0	FALSE	0.5858410
CCNTTGAAAACTAGCATCATCCC	129S1	1	187279932	187279955	-	0	0	1	14	1	0	0	15	0	2	0	0	0	0	FALSE	0.4485000
CCNTTGAAAACTAGCCAACTACC	B6	17	37792549	37792572	-	0	0	0	14	1	0	0	12	0	0	0	0	1	0	FALSE	0.4687680	H2-M2
CCNTTGAAAACTATTCTGCTGTT	B6	16	62128090	62128113	-	0	0	1	18	1	0	1	20	1	2	0	0	0	0	FALSE	0.5576120
CCNTTGAAAACTATTTGTTTAAA	129S1	1	29311566	29311589	-	0	0	3	58	1	0	3	59	1	1	0	0	0	0	FALSE	0.4444930
CCNTTGAAAACTCAGAGAGGTGA	B6	7	103556049	103556072	-	0	0	2	14	1	0	2	14	0	1	0	0	1	0	FALSE	0.4107920	Olfr65
CCNTTGAAAACTCTCAAGAGACC	129S1	6	132113355	132113378	-	0	0	0	19	1	0	0	20	1	1	0	0	0	0	FALSE	0.6167720
CCNTTGAAAACTGAGAAGACCAG	129S1	1	169820924	169820947	-	0	0	2	18	1	0	2	18	1	1	0	0	0	0	FALSE	0.4906330
CCNTTGAAAACTGAGATTTTTGC	B6	5	128037951	128037974	-	0	0	0	26	1	0	0	26	0	0	0	0	1	0	FALSE	0.5571400
CCNTTGAAAACTGCAATCCTCTT	129S1	12	53451215	53451238	-	0	0	1	17	1	0	1	17	1	1	0	0	0	0	FALSE	0.5429090
CCNTTGAAAACTGTGTCAGAGAG	129S1	11	57794370	57794393	-	0	0	1	36	1	0	2	35	1	1	0	0	0	0	FALSE	0.5120720
CCNTTGAAAACTGTTCTTAATGG	B6	4	99347177	99347200	-	0	0	0	25	1	0	0	26	0	0	0	0	0	1	FALSE	0.4973700
CCNTTGAAAACTGTTTCAAATTT	129S1	4	143842414	143842437	-	0	0	2	38	1	0	2	31	1	1	0	0	0	0	FALSE	0.4671360
CCNTTGAAAACTTATAGACCCTA	B6	12	68236149	68236172	-	0	0	1	8	1	0	0	8	0	2	0	0	0	0	FALSE	0.5749600
CCNTTGAAAACTTATTATAGCAT	129S1	14	110791476	110791499	-	0	0	2	18	1	0	2	18	0	0	0	0	1	0	FALSE	0.4229580
CCNTTGAAAACTTCCTTCCACAT	B6	14	11472460	11472483	-	0	0	0	32	1	0	0	33	0	0	0	0	0	1	FALSE	0.5940030
CCNTTGAAAACTTTAATTAGAAC	129S1	15	13103718	13103741	-	0	0	0	27	1	0	0	30	1	1	0	0	0	0	FALSE	0.5418010
CCNTTGAAAACTTTCTTTTTCAA	B6	14	47262305	47262328	-	0	0	8	88	1	0	5	90	0	2	0	0	0	0	FALSE	0.5675250
CCNTTGAAAACTTTGCTGTGCTT	B6	3	86304564	86304587	-	0	0	0	28	1	0	0	27	1	1	0	0	0	0	FALSE	0.4527310
CCNTTGAAAACTTTTCTGTGGCC	B6	18	74347021	74347044	-	0	0	2	24	1	0	2	24	0	3	0	0	0	0	FALSE	0.4740660
CCNTTGAAAAGAAAAAAAGTGGT	129S1	2	127349429	127349452	-	0	0	2	81	1	0	3	77	1	1	0	0	0	0	FALSE	0.4557150
CCNTTGAAAAGAAAACACACTTG	129S1	2	115188383	115188406	-	0	0	4	36	1	0	3	37	0	2	0	0	0	0	FALSE	0.4707020
CCNTTGAAAAGAAAACCTTGTGG	B6	8	86523278	86523301	-	0	0	1	31	1	0	1	29	1	1	0	0	0	0	FALSE	0.4822280
CCNTTGAAAAGAAAAGAATCAAA	B6	4	6270555	6270578	-	0	0	10	135	1	0	11	129	0	0	0	0	0	1	FALSE	0.5081320
CCNTTGAAAAGAAAAGAGGATCT	129S1	6	91052866	91052889	-	0	0	2	29	1	0	2	28	0	3	0	0	0	0	FALSE	0.3134090
CCNTTGAAAAGAAATGTAAGCAG	B6	14	47498399	47498422	-	0	0	3	36	1	0	3	37	0	2	0	0	1	0	FALSE	0.4626130
CCNTTGAAAAGAACAATGAGACA	129S1	14	116915035	116915058	-	0	0	2	33	1	0	2	32	0	0	0	0	0	1	FALSE	0.2993870
CCNTTGAAAAGAAGAAAGCATTT	B6	15	70872556	70872579	-	0	0	32	765	1	0	32	769	0	2	0	0	0	0	FALSE	0.5512470
CCNTTGAAAAGAAGAATACATTT	129S1	15	70872556	70872579	-	0	0	7	49	1	0	4	50	0	2	0	0	0	0	FALSE	0.5534190
CCNTTGAAAAGAAGTATTTCATT	B6	19	57042581	57042604	-	0	0	2	55	1	0	2	51	0	0	0	0	1	0	FALSE	0.4994200
CCNTTGAAAAGAATCAAAATAAT	129S1	4	6270555	6270578	-	0	0	7	62	1	0	7	64	0	0	0	0	0	1	FALSE	0.5327130
CCNTTGAAAAGACTACATGAAAT	B6	15	41620017	41620040	-	0	0	5	35	1	0	4	36	0	2	0	0	0	0	FALSE	0.5860330
CCNTTGAAAAGACTCCTGCACGT	B6	8	34328351	34328374	-	0	0	0	7	1	0	0	7	0	4	0	0	0	0	FALSE	0.4899880
CCNTTGAAAAGACTTCAAGAACA	B6	14	116915035	116915058	-	0	0	0	21	1	0	0	20	0	0	0	0	0	1	FALSE	0.4261820
CCNTTGAAAAGACTTTAACAAAG	B6	15	99694377	99694400	-	0	0	1	33	1	0	1	30	1	2	0	0	0	0	FALSE	0.4183040	Lima1
CCNTTGAAAAGAGACAAAACAAT	129S1	13	85964879	85964902	-	0	0	4	41	1	0	5	40	1	1	0	0	0	0	FALSE	0.3941900
CCNTTGAAAAGAGACTTCAGCAT	129S1	7	16983492	16983515	-	0	0	0	18	1	0	0	18	1	1	0	0	0	0	FALSE	0.5605940
CCNTTGAAAAGAGCCAGATGCCA	129S1	17	50049920	50049943	-	0	0	3	27	1	0	1	27	0	2	0	0	0	0	FALSE	0.4981640
CCNTTGAAAAGAGTCAAAGTATC	B6	18	67189485	67189508	-	0	0	0	6	1	0	0	6	0	0	0	0	0	1	FALSE	0.4822240
CCNTTGAAAAGCAACATCACATC	B6	1	101745961	101745984	-	0	0	2	22	1	0	1	23	0	2	0	0	0	0	FALSE	0.5365450
CCNTTGAAAAGCACCCATTCCGC	129S1	17	75550465	75550488	-	0	0	1	5	1	0	0	6	0	2	0	0	0	0	FALSE	0.4679940
CCNTTGAAAAGCACCCGTTCCAC	B6	17	75550465	75550488	-	0	0	1	7	1	0	0	7	0	2	0	0	0	0	FALSE	0.4694560
CCNTTGAAAAGCAGCAGTCACCT	129S1	2	128375736	128375759	-	0	0	0	25	1	0	0	26	1	1	0	0	0	0	FALSE	0.4885520
CCNTTGAAAAGCATTATTATATA	129S1	6	106221194	106221217	-	0	0	3	39	1	0	3	37	1	1	0	0	0	0	FALSE	0.5299710
CCNTTGAAAAGCATTTCCCCTGC	129S1	2	121742069	121742092	-	0	0	1	8	1	0	1	8	1	1	0	0	0	0	FALSE	0.5673840
CCNTTGAAAAGCCAACCATGGCC	B6	3	121935619	121935642	-	0	0	2	16	1	0	2	15	0	0	0	0	0	1	FALSE	0.3570990
CCNTTGAAAAGCCAATTAGTAAA	B6	17	8180441	8180464	-	0	0	1	12	1	0	1	12	0	0	0	0	1	0	FALSE	0.5333190
CCNTTGAAAAGCCACCCCATACT	B6	6	56086507	56086530	-	0	0	1	9	1	0	0	10	0	2	0	0	0	0	FALSE	0.5683970
CCNTTGAAAAGCCACTCCACCCA	129S1	12	45159543	45159566	-	0	0	0	18	1	0	0	17	0	1	0	0	1	0	FALSE	0.5585680
CCNTTGAAAAGCCACTGCACCAT	B6	12	45159543	45159566	-	0	0	1	9	1	0	1	8	0	1	0	0	1	0	FALSE	0.5585680
CCNTTGAAAAGCCAGCTTTGAAT	129S1	3	139855671	139855694	-	0	0	2	27	1	0	1	27	0	2	0	0	0	0	FALSE	0.5195960
CCNTTGAAAAGCCATAGAGACTT	B6	4	89901122	89901145	-	0	0	0	11	1	0	0	10	0	0	0	0	0	1	FALSE	0.5298700
CCNTTGAAAAGCCATGGCCATGT	129S1	3	121935619	121935642	-	0	0	1	15	1	0	1	17	0	0	0	0	0	1	FALSE	0.4136380
CCNTTGAAAAGCCCTCAAAACTG	B6	4	113657881	113657904	-	0	0	2	13	1	0	1	13	0	2	0	0	0	0	TRUE	0.4639980
CCNTTGAAAAGCCTTCTTCCTAA	129S1	9	65979753	65979776	-	0	0	4	22	1	0	4	20	1	1	0	0	0	0	FALSE	0.5586690
CCNTTGAAAAGCTTTATTAGACG	129S1	8	123773367	123773390	-	0	0	1	5	1	0	1	4	0	0	0	0	0	1	FALSE	0.5007370
CCNTTGAAAAGGAAAGCCCAGGC	B6	14	14858468	14858491	-	0	0	0	18	1	0	1	17	1	2	0	0	0	0	FALSE	0.4891170
CCNTTGAAAAGGAACTAGCTAAA	129S1	5	138235371	138235394	-	0	0	2	21	1	0	1	21	0	1	0	0	1	0	FALSE	0.4911910
CCNTTGAAAAGGAACTAGCTATG	B6	5	138235371	138235394	-	0	0	4	10	1	0	3	10	0	1	0	0	1	0	FALSE	0.4445410
CCNTTGAAAAGGAGAATAGAAGC	B6	11	107938991	107939014	-	0	0	3	29	1	0	2	29	0	2	0	0	0	0	FALSE	0.3929790
CCNTTGAAAAGGAGGCTTTCCAG	B6	6	93618170	93618193	-	0	0	2	16	1	0	1	16	0	2	0	0	0	0	FALSE	0.5104780
CCNTTGAAAAGGAGTGAGAAGGT	129S1	13	107382001	107382024	-	0	0	1	20	1	0	1	19	1	2	0	0	0	0	FALSE	0.4834400
CCNTTGAAAAGGCCAGTTCCCCA	129S1	17	22661738	22661761	-	0	0	2	13	1	0	1	11	0	2	0	0	0	0	TRUE	0.4850770
CCNTTGAAAAGGCCAGTTTGCCA	B6	17	22661738	22661761	-	0	0	2	12	1	0	1	11	0	2	0	0	0	0	TRUE	0.5261200
CCNTTGAAAAGGCCCTGGGGTGA	129S1	16	87136888	87136911	-	0	0	3	14	1	0	3	13	0	0	0	0	1	0	FALSE	0.4330240
CCNTTGAAAAGGCGTTTCTCATC	B6	15	31681723	31681746	-	0	0	0	9	1	0	0	9	1	1	0	0	0	0	FALSE	0.5028740
CCNTTGAAAAGGCTACACGAAAT	129S1	15	41620017	41620040	-	0	0	2	7	1	0	1	7	0	2	0	0	0	0	FALSE	0.5925600
CCNTTGAAAAGGCTTCTAAATAA	B6	12	116825423	116825446	-	0	0	1	23	1	0	1	20	1	1	0	0	0	0	FALSE	0.5879460
CCNTTGAAAAGGCTTTAAGATCA	129S1	19	47954052	47954075	-	0	0	0	17	1	0	0	14	1	1	0	0	0	0	FALSE	0.4736820
CCNTTGAAAAGGGCACTCTTATC	129S1	13	81953814	81953837	-	0	0	0	5	1	0	0	5	1	3	0	0	0	0	FALSE	0.4351860
CCNTTGAAAAGGTAGAGTTTAGG	129S1	7	18173731	18173754	-	0	0	0	9	1	0	0	9	0	0	0	0	0	1	FALSE	0.5347840
CCNTTGAAAAGGTAGGACTTAAA	B6	3	143959636	143959659	-	0	0	0	14	1	0	0	15	1	1	0	0	0	0	FALSE	0.3978060
CCNTTGAAAAGGTATTTTCTGTT	B6	18	69290447	69290470	-	0	0	1	44	1	0	1	44	1	1	0	0	0	0	FALSE	0.5457910
CCNTTGAAAAGGTCGGGGCATTC	B6	5	98557333	98557356	-	0	0	0	5	1	0	0	4	0	3	0	0	0	0	FALSE	0.5476920
CCNTTGAAAAGGTTCCTGCATGT	129S1	8	34328351	34328374	-	0	0	2	21	1	0	2	17	0	4	0	0	0	0	FALSE	0.5629820
CCNTTGAAAAGGTTCCTTCATCC	B6	14	67902299	67902322	-	0	0	1	22	1	0	1	20	1	1	0	0	0	0	FALSE	0.5930900
CCNTTGAAAAGTAAACATGAAAC	129S1	7	55077001	55077024	-	0	0	4	47	1	0	4	45	1	2	0	0	0	0	FALSE	0.4129260
CCNTTGAAAAGTAAACTCATGTC	129S1	14	9036916	9036939	-	0	0	3	21	1	0	2	21	0	2	0	0	0	0	FALSE	0.4954600
CCNTTGAAAAGTAATGGACAGCA	129S1	15	31691426	31691449	-	0	0	3	11	1	0	2	11	0	2	0	0	0	0	FALSE	0.5147850
CCNTTGAAAAGTAATGGATGGCA	B6	15	31691426	31691449	-	0	0	2	21	1	0	1	21	0	2	0	0	0	0	FALSE	0.5017550
CCNTTGAAAAGTAGGTAAAACTC	B6	10	104868951	104868974	-	0	0	0	13	1	0	0	14	1	1	0	0	0	0	FALSE	0.4004210
CCNTTGAAAAGTATTTGTGGTTT	129S1	8	16961016	16961039	-	0	0	1	42	1	0	1	43	1	1	0	0	0	0	FALSE	0.5591430
CCNTTGAAAAGTCACCCCATTCT	129S1	6	56086507	56086530	-	0	0	2	19	1	0	1	19	0	2	0	0	0	0	FALSE	0.6273170
CCNTTGAAAAGTCCTCTGATGTG	129S1	15	41395488	41395511	-	0	0	0	31	1	0	0	32	0	0	0	0	1	0	FALSE	0.4439140
CCNTTGAAAAGTCCTTTACATGT	129S1	1	91522931	91522954	-	0	0	0	18	1	0	0	18	1	1	0	0	0	0	FALSE	0.5648290
CCNTTGAAAAGTCGTACCTCAGA	B6	3	104865646	104865669	-	0	0	1	5	1	0	1	5	1	1	0	0	0	0	FALSE	0.5754470
CCNTTGAAAAGTGAGTTATTCAT	129S1	8	8003849	8003872	-	0	0	0	17	1	0	0	18	1	1	0	0	0	0	FALSE	0.4873030
CCNTTGAAAAGTGATTTTAGATT	B6	7	84829462	84829485	-	0	0	3	34	1	0	2	36	1	1	0	0	0	0	FALSE	0.5208520
CCNTTGAAAAGTGCCAGAGACAT	129S1	5	40259877	40259900	-	0	0	1	27	1	0	1	26	0	3	0	0	0	0	FALSE	0.5084820
CCNTTGAAAAGTGTCATGATTTG	129S1	13	110629726	110629749	-	0	0	0	25	1	0	0	24	1	1	0	0	0	0	FALSE	0.5638990
CCNTTGAAAAGTTACCCCTCTCC	129S1	1	151617637	151617660	-	0	0	3	10	1	0	3	10	0	2	0	0	0	0	FALSE	0.6785530
CCNTTGAAAAGTTACCTCTCCCC	B6	1	151617637	151617660	-	0	0	2	14	1	0	1	12	0	2	0	0	0	0	FALSE	0.6361130
CCNTTGAAAAGTTAGATTTGGAC	B6	6	130231302	130231325	-	0	0	0	14	1	0	0	13	1	2	0	0	0	0	TRUE	0.4941440
CCNTTGAAAAGTTAGCAACAGGG	B6	5	82765105	82765128	-	0	0	3	9	1	0	3	11	1	2	0	0	0	0	FALSE	0.5128400
CCNTTGAAAAGTTGACTGATGCT	B6	11	112234870	112234893	-	0	0	1	7	1	0	1	7	1	1	0	0	0	0	FALSE	0.5631450
CCNTTGAAAAGTTGGTAACTTCT	129S1	13	112765607	112765630	-	0	0	0	11	1	0	0	11	1	3	0	0	0	0	FALSE	0.5184710
CCNTTGAAAATAAAAATGTCAAG	129S1	11	18487662	18487685	-	0	0	4	54	1	0	5	52	0	1	0	0	1	0	FALSE	0.4581880
CCNTTGAAAATAAAAGGACGCTC	129S1	15	99029603	99029626	-	0	0	2	9	1	0	1	9	0	2	0	0	0	0	FALSE	0.5201270
CCNTTGAAAATAAAATTTCAAAT	B6	X	136134179	136134202	-	0	0	12	119	1	0	13	121	0	0	1	0	1	0	FALSE	0.5346600
CCNTTGAAAATAAAGGGATTGGA	129S1	1	141829641	141829664	-	0	0	4	13	1	0	2	15	0	2	0	0	0	0	FALSE	0.4452130
CCNTTGAAAATAAAGTGAAATGA	129S1	8	38388328	38388351	-	0	0	6	53	1	0	7	54	0	2	0	0	1	0	FALSE	0.4743590
CCNTTGAAAATAAATATATATAT	129S1	7	71866778	71866801	-	0	0	42	472	1	0	39	471	0	0	0	0	1	0	FALSE	0.5451020
CCNTTGAAAATAAATATCAGCTG	B6	6	17603462	17603485	-	0	0	1	30	1	0	1	30	1	1	0	0	0	0	FALSE	0.4899310
CCNTTGAAAATAAGCTTTCACTA	B6	8	69736879	69736902	-	0	0	2	23	1	0	3	25	1	1	0	0	0	0	FALSE	0.3846940
CCNTTGAAAATAATAAGAATGTT	129S1	7	116359357	116359380	-	0	0	3	47	1	0	3	48	0	0	0	0	0	1	FALSE	0.3719680
CCNTTGAAAATAATGCCTTTTTC	B6	X	5546221	5546244	-	0	0	3	54	1	0	3	53	1	1	0	0	0	0	FALSE	0.5313400
CCNTTGAAAATACAAGTAGACGA	B6	12	90585862	90585885	-	0	0	1	13	1	0	1	14	1	1	0	0	0	0	FALSE	0.5029030
CCNTTGAAAATACACAAGTAACA	129S1	6	81805142	81805165	-	0	0	4	38	1	0	4	36	1	1	0	0	0	0	FALSE	0.5277780
CCNTTGAAAATACCATTCTAGAA	B6	14	28797256	28797279	-	0	0	0	23	1	0	0	25	1	1	0	0	0	0	FALSE	0.4982630
CCNTTGAAAATACGACACTATTA	129S1	13	69105994	69106017	-	0	0	2	7	1	0	1	7	0	2	0	0	0	0	FALSE	0.5832550
CCNTTGAAAATACTGGCAGATTT	129S1	4	112808857	112808880	-	0	0	2	17	1	0	1	18	0	2	0	0	0	0	TRUE	0.5736780
CCNTTGAAAATACTTAAAAAGAT	129S1	3	143654945	143654968	-	0	0	2	52	1	0	3	49	1	1	0	0	0	0	FALSE	0.5603230
CCNTTGAAAATAGATTTCAGTAG	B6	4	113703407	113703430	-	0	0	4	14	1	0	3	13	0	3	0	0	0	0	FALSE	0.5419880
CCNTTGAAAATAGCAATTAAAAC	B6	7	70686316	70686339	-	0	0	0	35	1	0	0	34	1	1	0	0	0	0	FALSE	0.4837910
CCNTTGAAAATAGGAGAATTCAC	B6	8	36036807	36036830	-	0	0	1	11	1	0	0	10	0	2	0	0	0	0	FALSE	0.5278790
CCNTTGAAAATAGGAGAATTTGC	129S1	8	36036807	36036830	-	0	0	1	16	1	0	0	15	0	2	0	0	0	0	FALSE	0.5184110
CCNTTGAAAATAGTAACAATGGC	129S1	18	88157312	88157335	-	0	0	0	16	1	0	0	16	1	2	0	0	0	0	FALSE	0.4835110
CCNTTGAAAATATAGGTCTTAAA	B6	4	48936348	48936371	-	0	0	1	19	1	0	1	21	1	1	0	0	0	0	FALSE	0.4205260
CCNTTGAAAATATCAATCAATTA	129S1	4	32061906	32061929	-	0	0	4	48	1	0	3	47	0	2	0	0	0	0	FALSE	0.5282260
CCNTTGAAAATATCAATCTCGAT	129S1	17	55397106	55397129	-	0	0	1	11	1	0	1	12	0	1	0	1	0	1	FALSE	0.4802480
CCNTTGAAAATATCGATCGATTA	B6	4	32061906	32061929	-	0	0	1	2	1	0	0	2	0	2	0	0	0	0	FALSE	0.5302480
CCNTTGAAAATATGTGAAGTCAA	B6	14	17019362	17019385	-	0	0	0	12	1	0	0	13	0	0	0	0	0	1	FALSE	0.5242060
CCNTTGAAAATATGTGGTCAAAT	129S1	14	17019362	17019385	-	0	0	1	23	1	0	1	23	0	0	0	0	0	1	FALSE	0.5501630
CCNTTGAAAATATTCTTAATATA	129S1	16	40729347	40729370	-	0	0	2	74	1	0	2	76	1	1	0	0	0	0	FALSE	0.5072910
CCNTTGAAAATATTGACAGATTT	B6	4	112808857	112808880	-	0	0	5	39	1	0	4	39	0	2	0	0	0	0	TRUE	0.5269830
CCNTTGAAAATATTGACTAGGTA	B6	13	46803207	46803230	-	0	0	0	22	1	0	0	21	1	1	0	0	0	0	FALSE	0.5240100	Cap2
CCNTTGAAAATATTTAGGGGTAA	129S1	19	18502050	18502073	-	0	0	1	14	1	0	1	13	0	0	0	0	1	0	FALSE	0.5212250
CCNTTGAAAATATTTAGGGTAAC	B6	19	18502050	18502073	-	0	0	1	19	1	0	1	17	0	0	0	0	1	0	FALSE	0.5137670
CCNTTGAAAATATTTTTGACATC	129S1	3	68086082	68086105	-	0	0	2	36	1	0	2	36	1	1	0	0	0	0	FALSE	0.5115840
CCNTTGAAAATATTTTTTTCCTT	129S1	1	169062161	169062184	-	0	0	20	192	1	0	18	190	0	1	0	0	1	0	FALSE	0.5066170
CCNTTGAAAATCAACAGAATGCA	B6	2	120332229	120332252	-	0	0	3	51	1	0	2	50	0	2	0	0	0	0	FALSE	0.4422970
CCNTTGAAAATCAAGGGATAGGA	B6	1	141829641	141829664	-	0	0	2	19	1	0	1	16	0	2	0	0	0	0	FALSE	0.4841100
CCNTTGAAAATCACAATTCCAAG	129S1	3	151809379	151809402	-	0	0	3	22	1	0	3	23	0	1	0	0	1	0	FALSE	0.4589600
CCNTTGAAAATCACGATTTATGC	129S1	1	171216011	171216034	-	0	0	0	6	1	0	0	6	0	0	0	0	1	0	FALSE	0.5256170	Nectin4
CCNTTGAAAATCAGGAATGAGGC	129S1	12	26538644	26538667	-	0	0	2	32	1	0	2	34	1	1	0	0	0	0	FALSE	0.4656440
CCNTTGAAAATCCACTAAATCAG	129S1	7	103775203	103775226	-	0	0	1	19	1	0	1	21	1	1	0	0	0	0	FALSE	0.4673340
CCNTTGAAAATCCAGTAGAATTC	B6	14	33201523	33201546	-	0	0	7	63	1	0	7	61	1	2	0	0	0	0	FALSE	0.5152040
CCNTTGAAAATCCAGTTTAAGTA	129S1	3	81483646	81483669	-	0	0	1	33	1	0	0	31	0	2	0	0	0	0	FALSE	0.4953770
CCNTTGAAAATCCATTCTATTAA	B6	15	51361767	51361790	-	0	0	2	37	1	0	2	35	1	1	0	0	0	0	FALSE	0.5038550
CCNTTGAAAATCCCCACCCCCCA	B6	3	148496362	148496385	-	0	0	6	66	1	0	5	63	0	2	0	0	0	0	FALSE	0.4710760
CCNTTGAAAATCCTGAGCCCGCA	B6	8	122175487	122175510	-	0	0	1	7	1	0	0	7	0	2	0	0	0	0	FALSE	0.5506500
CCNTTGAAAATCTACAAGGATAG	B6	14	45717524	45717547	-	0	0	1	9	1	0	1	9	1	1	0	0	0	0	FALSE	0.5404750
CCNTTGAAAATCTCAGCTCAATA	B6	2	144148501	144148524	-	0	0	0	14	1	0	0	13	0	0	0	0	0	1	FALSE	0.5138670
CCNTTGAAAATCTCAGCTCATAG	129S1	2	144148501	144148524	-	0	0	1	15	1	0	1	13	0	0	0	0	0	1	FALSE	0.5154530
CCNTTGAAAATCTGCACGGCTTT	129S1	6	81075121	81075144	-	0	0	0	8	1	0	0	8	0	0	0	0	1	0	FALSE	0.5104780
CCNTTGAAAATCTGGTTTGGGCA	B6	8	12265166	12265189	-	0	0	0	9	1	0	0	10	1	1	0	0	0	0	FALSE	0.5768090
CCNTTGAAAATCTTCAGAATGGG	B6	12	16362578	16362601	-	0	0	1	19	1	0	1	19	1	1	0	0	0	0	FALSE	0.4856310
CCNTTGAAAATGAAAAATCCACA	B6	18	12918833	12918856	-	0	0	1	38	1	0	0	43	1	2	0	0	0	0	FALSE	0.4045700
CCNTTGAAAATGAAAAGCTCCTA	129S1	14	84946799	84946822	-	0	0	1	30	1	0	1	31	1	2	0	0	0	0	FALSE	0.4431930
CCNTTGAAAATGAAATACCTACT	129S1	11	38746031	38746054	-	0	0	0	27	1	0	0	26	0	5	0	0	0	0	FALSE	0.4083690
CCNTTGAAAATGAACTATATAAT	B6	9	84400674	84400697	-	0	0	7	51	1	0	6	51	0	2	0	0	0	0	FALSE	0.4805530
CCNTTGAAAATGAAGACCTGGCT	129S1	13	70698706	70698729	-	0	0	1	24	1	0	1	24	1	2	0	0	0	0	FALSE	0.4984600
CCNTTGAAAATGACCACTCTTTC	129S1	3	80372890	80372913	-	0	0	2	12	1	0	2	11	1	1	0	0	0	0	FALSE	0.4847820
CCNTTGAAAATGACGTTAAGTAC	129S1	3	26744142	26744165	-	0	0	0	9	1	0	0	8	0	3	0	0	0	0	FALSE	0.4412170
CCNTTGAAAATGAGACCGCTCCT	129S1	19	21369007	21369030	-	0	0	0	2	1	0	0	2	0	1	0	0	1	0	FALSE	0.6353050	Gda
CCNTTGAAAATGAGACGCTCTTC	B6	19	21369007	21369030	-	0	0	0	8	1	0	0	8	0	1	0	0	1	0	FALSE	0.5963530	Gda
CCNTTGAAAATGATCATGTGTTA	129S1	4	145546408	145546431	-	0	0	2	12	1	0	2	11	2	3	0	0	0	0	TRUE	0.5861250
CCNTTGAAAATGATCTACCAGTT	129S1	2	123351052	123351075	-	0	0	2	9	1	0	2	9	0	0	0	0	0	1	FALSE	0.5787310
CCNTTGAAAATGATTCATTTTCT	B6	6	109636962	109636985	-	0	0	5	68	1	0	5	68	1	1	0	0	0	0	FALSE	0.5312840
CCNTTGAAAATGATTTCTGTAAA	129S1	7	117312051	117312074	-	0	0	10	47	1	0	8	46	0	3	0	0	0	0	FALSE	0.4158060
CCNTTGAAAATGCTACTATAGCC	129S1	4	9540466	9540489	-	0	0	0	10	1	0	0	10	0	0	0	0	0	1	FALSE	0.6027760
CCNTTGAAAATGCTAGCTATAGC	B6	4	9540466	9540489	-	0	0	1	8	1	0	1	8	0	0	0	0	0	1	FALSE	0.6118530
CCNTTGAAAATGGCGTCAGGCAT	129S1	14	48552652	48552675	-	0	0	1	9	1	0	0	8	0	2	0	0	0	0	FALSE	0.5081320
CCNTTGAAAATGGTTTCAGATCT	129S1	17	90045184	90045207	-	0	0	5	24	1	0	5	26	1	1	0	0	0	0	FALSE	0.5818080
CCNTTGAAAATGTAAATCAGAGG	B6	8	5796044	5796067	-	0	0	3	26	1	0	3	25	0	0	0	0	0	1	FALSE	0.5071520
CCNTTGAAAATGTACACAAATAG	129S1	8	86994527	86994550	-	0	0	3	30	1	0	2	30	0	2	0	0	0	0	FALSE	0.5076930
CCNTTGAAAATGTAGAAATCCAG	B6	2	78883130	78883153	-	0	0	1	37	1	0	1	34	0	0	0	0	0	1	FALSE	0.4122500
CCNTTGAAAATGTCAAGGTCTAC	129S1	4	144766843	144766866	-	0	0	1	11	1	0	1	11	1	2	0	0	0	0	FALSE	0.5375840
CCNTTGAAAATGTCACTGGGGGC	129S1	12	25513318	25513341	-	0	0	1	18	1	0	0	18	0	2	0	0	0	0	FALSE	0.5909350
CCNTTGAAAATGTCTGGCTGGTG	129S1	9	40970205	40970228	-	0	0	2	39	1	0	2	36	1	1	0	0	0	0	FALSE	0.5308300
CCNTTGAAAATGTCTTGTGGTGG	129S1	10	93749707	93749730	-	0	0	0	17	1	0	1	16	1	1	0	0	0	0	FALSE	0.6103370
CCNTTGAAAATGTGATGTCACTA	B6	14	36570225	36570248	-	0	0	3	10	1	0	3	9	2	2	0	0	0	0	FALSE	0.5498760
CCNTTGAAAATGTGTCAACTATT	129S1	2	120456431	120456454	-	0	0	1	21	1	0	1	20	0	0	0	0	0	1	FALSE	0.4277030
CCNTTGAAAATGTGTCTTAACTA	B6	2	120456431	120456454	-	0	0	5	15	1	0	5	14	0	0	0	0	0	1	FALSE	0.4753760
CCNTTGAAAATGTTATTTGCGAT	B6	8	30251843	30251866	-	0	0	0	9	1	0	0	9	1	1	0	0	0	0	FALSE	0.5120500
CCNTTGAAAATGTTCTTAATGGA	129S1	4	99347177	99347200	-	0	0	1	36	1	0	1	37	0	0	0	0	0	1	FALSE	0.4350570
CCNTTGAAAATTAAGCCTTTATA	129S1	13	110630412	110630435	-	0	0	3	24	1	0	2	24	0	2	0	0	0	0	FALSE	0.3773200
CCNTTGAAAATTAAGCTCACATT	129S1	5	145206010	145206033	-	0	0	0	23	1	0	0	22	1	2	0	0	0	0	FALSE	0.4872580
CCNTTGAAAATTAAGTCTCTATA	B6	13	110630412	110630435	-	0	0	4	31	1	0	3	33	0	2	0	0	0	0	FALSE	0.3877920
CCNTTGAAAATTAATAAACTGGC	B6	9	44546141	44546164	-	0	0	0	22	1	0	0	22	0	0	0	0	1	0	FALSE	0.4423130
CCNTTGAAAATTACTTCCAGTGT	B6	14	8245586	8245609	-	0	0	2	13	1	0	2	13	2	2	0	0	0	0	FALSE	0.5783150
CCNTTGAAAATTAGTTCTGTAAA	B6	7	117312051	117312074	-	0	0	1	40	1	0	0	41	0	3	0	0	0	0	FALSE	0.5454390
CCNTTGAAAATTATAGCATGTGC	129S1	19	56386748	56386771	-	0	0	3	18	1	0	2	18	0	2	0	0	0	0	FALSE	0.4954520	Casp7
CCNTTGAAAATTATATTGTCTGT	129S1	10	94090518	94090541	-	0	0	3	36	1	0	3	38	1	1	0	0	0	0	FALSE	0.5657630
CCNTTGAAAATTCACAACTAGGA	B6	1	104802046	104802069	-	0	0	0	16	1	0	0	17	1	1	0	0	0	0	FALSE	0.5668170
CCNTTGAAAATTCTATTCAATCC	129S1	1	88002670	88002693	-	0	0	2	16	1	0	1	14	0	2	0	0	0	0	FALSE	0.6069070
CCNTTGAAAATTCTCCTCCCAGA	B6	9	117826438	117826461	-	0	0	1	22	1	0	1	21	0	1	0	0	0	1	FALSE	0.5925420
CCNTTGAAAATTCTGTCAAATCT	B6	5	89354777	89354800	-	0	0	0	34	1	0	0	38	1	1	0	0	0	0	FALSE	0.5957410
CCNTTGAAAATTCTTACTTCAAA	129S1	18	11348246	11348269	-	0	0	1	30	1	0	1	30	1	1	0	0	0	0	FALSE	0.5167330
CCNTTGAAAATTCTTCTGTTGAT	B6	1	120955903	120955926	-	0	0	8	105	1	0	7	101	0	2	0	0	0	0	FALSE	0.4596350
CCNTTGAAAATTGATATGTTAAC	B6	10	21299075	21299098	-	0	0	3	23	1	0	2	23	0	2	0	0	0	0	FALSE	0.5694300
CCNTTGAAAATTGATTCAAAATG	B6	3	147734536	147734559	-	0	0	2	34	1	0	1	34	1	1	1	0	1	0	FALSE	0.4859190
CCNTTGAAAATTGGCTGCAGTAC	129S1	17	75018892	75018915	-	0	0	0	13	1	0	0	14	0	0	0	0	1	0	FALSE	0.5824180
CCNTTGAAAATTGGGAAGTGCTG	B6	10	21563428	21563451	-	0	0	2	10	1	0	3	11	1	1	0	0	0	0	FALSE	0.5084260
CCNTTGAAAATTGTTGCATGTGC	B6	19	56386748	56386771	-	0	0	2	13	1	0	1	14	0	2	0	0	0	0	FALSE	0.5109880	Casp7
CCNTTGAAAATTTAAATATATTG	129S1	1	168712550	168712573	-	0	0	5	71	1	0	5	73	1	1	0	0	0	0	FALSE	0.5443220
CCNTTGAAAATTTACAAGGGCTA	129S1	14	13576648	13576671	-	0	0	1	10	1	0	1	9	0	0	0	0	0	1	FALSE	0.5065010
CCNTTGAAAATTTACAAGTTGGG	B6	14	13576648	13576671	-	0	0	2	18	1	0	2	18	0	0	0	0	0	1	FALSE	0.4857230
CCNTTGAAAATTTCTCTATTATT	129S1	7	23767279	23767302	-	0	0	5	56	1	0	4	55	0	2	0	0	0	0	TRUE	0.5336770
CCNTTGAAAATTTGATTATAAGA	129S1	8	92932845	92932868	-	0	0	2	35	1	0	2	36	1	1	0	0	0	0	FALSE	0.4966180
CCNTTGAAAATTTTAGAAGCAAC	B6	2	119919575	119919598	-	0	0	2	25	1	0	1	25	0	2	0	0	0	0	FALSE	0.5151480
CCNTTGAAAATTTTAGTTAGGGC	B6	15	20071660	20071683	-	0	0	1	6	1	0	1	6	0	0	0	0	0	1	FALSE	0.4288290
CCNTTGAAAATTTTGGAATCAAC	129S1	2	119919575	119919598	-	0	0	1	11	1	0	0	12	0	2	0	0	0	0	FALSE	0.5111150
CCNTTGAAACAAAACAAAAAGAA	129S1	8	68233738	68233761	-	0	0	24	423	1	0	23	422	1	2	0	0	0	0	FALSE	0.3531790
CCNTTGAAACAAAACACTCACCC	129S1	2	57824418	57824441	-	0	0	2	12	1	0	1	12	0	2	0	0	0	0	FALSE	0.4391140
CCNTTGAAACAAAACACTTACCT	B6	2	57824418	57824441	-	0	0	2	10	1	0	1	12	0	2	0	0	0	0	FALSE	0.4732100
CCNTTGAAACAAAACCTTTGGGT	129S1	16	38744451	38744474	-	0	0	1	14	1	0	1	13	0	0	0	0	1	0	FALSE	0.3774930	Igsf11
CCNTTGAAACAAACAGGTGGAGT	129S1	19	57051757	57051780	-	0	0	0	11	1	0	0	12	1	2	0	0	0	0	FALSE	0.4377180
CCNTTGAAACAAAGACATTCGGA	129S1	17	71078592	71078615	-	0	0	1	10	1	0	0	10	0	2	0	0	0	0	FALSE	0.3248750
CCNTTGAAACAAATCCATATTTT	129S1	14	83464626	83464649	-	0	0	1	43	1	0	1	44	0	2	0	0	0	1	FALSE	0.5270300
CCNTTGAAACAAATGTACACGTT	B6	5	14646375	14646398	-	0	0	1	16	1	0	0	16	0	2	0	0	0	0	FALSE	0.4656010
CCNTTGAAACAAATTTACACATT	129S1	5	14646375	14646398	-	0	0	4	30	1	0	3	31	0	2	0	0	0	0	FALSE	0.4713520
CCNTTGAAACAACAATTGAATAG	B6	3	38375209	38375232	-	0	0	1	16	1	0	0	17	0	2	0	0	0	0	FALSE	0.3667740
CCNTTGAAACAACACAATGCTAA	129S1	8	36763458	36763481	-	0	0	1	22	1	0	1	22	0	3	0	0	0	1	FALSE	0.4172110
CCNTTGAAACAACTAGAGATGTG	B6	9	35094444	35094467	-	0	0	1	10	1	0	0	10	0	2	0	0	0	0	FALSE	0.4824460
CCNTTGAAACAACTAGAGGCGTG	129S1	9	35094444	35094467	-	0	0	1	6	1	0	0	6	0	2	0	0	0	0	FALSE	0.5023530
CCNTTGAAACAAGTAGACCTCTC	B6	11	116785205	116785228	-	0	0	3	12	1	0	3	13	0	0	0	0	1	0	FALSE	0.5516240
CCNTTGAAACAAGTTTATGTAGG	129S1	2	123470424	123470447	-	0	0	2	10	1	0	1	11	0	0	1	0	1	0	FALSE	0.4803330
CCNTTGAAACAATAGATAAATGA	B6	1	66881483	66881506	-	0	0	2	43	1	0	2	42	1	2	0	0	1	0	FALSE	0.4901810
CCNTTGAAACAATAGGGAAAATA	B6	X	75690325	75690348	-	0	0	2	27	1	0	2	33	1	1	0	0	0	0	TRUE	0.4421960
CCNTTGAAACAATATCCTACTTG	B6	14	46139155	46139178	-	0	0	1	16	1	0	1	17	1	1	0	0	0	0	FALSE	0.4338370
CCNTTGAAACAATGGGTGTGGAC	B6	16	38744451	38744474	-	0	0	1	9	1	0	1	9	0	0	0	0	1	0	FALSE	0.4328000	Igsf11
CCNTTGAAACACACGACACACTG	129S1	15	41555629	41555652	-	0	0	1	11	1	0	0	12	0	2	0	0	0	0	FALSE	0.5221470
CCNTTGAAACACAGGAGACTAAC	B6	2	161900243	161900266	-	0	0	2	18	1	0	1	18	0	2	0	0	0	0	FALSE	0.5143750
CCNTTGAAACACAGTTTATTCTA	129S1	10	3566450	3566473	-	0	0	2	20	1	0	2	22	1	1	0	0	0	0	FALSE	0.4867580
CCNTTGAAACACCAACCAAAGAG	129S1	13	64254981	64255004	-	0	0	8	31	1	0	7	29	0	2	0	0	0	0	FALSE	0.2320100
CCNTTGAAACACCTTTAACAGGG	B6	8	15347735	15347758	-	0	0	0	13	1	0	0	13	1	1	0	0	0	0	FALSE	0.5503860
CCNTTGAAACACTGACAGCCACT	129S1	5	4824645	4824668	-	0	0	1	16	1	0	1	14	0	0	0	0	1	0	FALSE	0.5618570
CCNTTGAAACACTGAGCCACTTC	B6	5	4824645	4824668	-	0	0	4	42	1	0	4	40	0	0	0	0	1	0	FALSE	0.5660940
CCNTTGAAACACTGGAATTGTAA	B6	1	40581496	40581519	-	0	0	2	38	1	0	1	39	0	0	0	0	0	1	FALSE	0.4566080
CCNTTGAAACACTGGTAGAAAGG	129S1	15	17372202	17372225	-	0	0	3	14	1	0	2	13	0	2	0	0	0	0	FALSE	0.4911450
CCNTTGAAACACTTCCTTAAAAG	B6	8	80978197	80978220	-	0	0	3	24	1	0	2	25	0	2	0	0	0	0	FALSE	0.5294090
CCNTTGAAACAGAAACTAAGAGA	B6	11	103549966	103549989	-	0	0	4	52	1	0	5	50	1	1	0	0	0	0	FALSE	0.3125950
CCNTTGAAACAGACAACTGATCA	B6	16	59791383	59791406	-	0	0	0	11	1	0	0	8	1	1	0	0	1	0	FALSE	0.4580740
CCNTTGAAACAGAGAATAGAAGC	129S1	11	107938991	107939014	-	0	0	2	27	1	0	1	28	0	2	0	0	0	0	FALSE	0.3754100
CCNTTGAAACAGAGCATATGTCT	B6	3	140695801	140695824	-	0	0	0	14	1	0	0	14	1	2	0	0	0	0	FALSE	0.4837380
CCNTTGAAACAGAGGAGACTAGC	129S1	2	161900243	161900266	-	0	0	3	4	1	0	2	4	0	2	0	0	0	0	FALSE	0.5459320
CCNTTGAAACAGATAATTAGAAT	129S1	14	84129598	84129621	-	0	0	2	27	1	0	2	28	1	1	0	0	0	0	FALSE	0.4687940
CCNTTGAAACAGCACTTTTTAAA	B6	17	4072171	4072194	-	0	0	4	49	1	0	4	47	0	3	0	0	0	0	FALSE	0.4860510
CCNTTGAAACAGCACTTTTTTTT	129S1	17	4072171	4072194	-	0	0	13	72	1	0	12	65	0	3	0	0	0	0	FALSE	0.4827240
CCNTTGAAACAGCAGGGAACACA	B6	8	91608710	91608733	-	0	0	2	31	1	0	1	33	0	0	0	0	1	0	FALSE	0.4772390
CCNTTGAAACAGCCAGTAGGTGG	129S1	18	67116092	67116115	-	0	0	1	5	1	0	0	5	0	2	0	0	0	0	FALSE	0.5361280
CCNTTGAAACAGGACACATCCAG	B6	10	10463261	10463284	-	0	0	2	14	1	0	1	13	0	2	0	0	0	0	FALSE	0.4844810
CCNTTGAAACAGGATGGAAGCAG	129S1	11	88898547	88898570	-	0	0	0	23	1	0	0	25	1	1	0	0	0	0	FALSE	0.4965940
CCNTTGAAACAGGGACTATCTCT	129S1	2	144211988	144212011	-	0	0	3	61	1	0	3	60	1	4	0	0	0	0	FALSE	0.5686980
CCNTTGAAACAGTAAGCTCTGGG	B6	19	18081520	18081543	-	0	0	2	21	1	0	2	21	1	2	0	0	0	0	FALSE	0.4222270
CCNTTGAAACAGTACAGAACCAG	129S1	2	51983513	51983536	-	0	0	2	17	1	0	2	16	0	4	0	0	0	0	FALSE	0.5000350	Rif1
CCNTTGAAACAGTCATGACAACT	129S1	16	59791383	59791406	-	0	0	0	11	1	0	0	13	1	1	0	0	1	0	FALSE	0.4252550
CCNTTGAAACAGTGTTGAGACTC	B6	16	79314584	79314607	-	0	0	1	14	1	0	1	13	1	1	0	0	0	0	FALSE	0.5519910
CCNTTGAAACAGTTTGGGCAAAG	B6	6	54237102	54237125	-	0	0	1	22	1	0	0	22	0	2	0	0	0	0	FALSE	0.3745780
CCNTTGAAACATAACTGAGGGAT	B6	11	116538837	116538860	-	0	0	0	13	1	0	0	14	0	0	0	0	1	0	FALSE	0.5206400
CCNTTGAAACATAAGAGAAAAAA	B6	15	20721618	20721641	-	0	0	7	76	1	0	6	76	0	1	0	0	0	1	FALSE	0.5395760
CCNTTGAAACATAATCTAGTAGA	B6	3	134851021	134851044	-	0	0	1	8	1	0	1	10	0	0	0	0	0	1	FALSE	0.5181940
CCNTTGAAACATAATTCCTGCCG	B6	6	63504181	63504204	-	0	0	0	7	1	0	0	7	1	1	0	0	0	0	FALSE	0.5765220
CCNTTGAAACATAATTTTTTTGC	B6	17	51307989	51308012	-	0	0	2	37	1	0	1	39	0	0	0	0	1	0	FALSE	0.4710320
CCNTTGAAACATAATTTTTTTTG	129S1	17	51307989	51308012	-	0	0	4	66	1	0	3	65	0	0	0	0	1	0	FALSE	0.4657010
CCNTTGAAACATACACATATATG	129S1	14	106684227	106684250	-	0	0	3	63	1	0	2	66	0	0	0	0	0	1	FALSE	0.4651830
CCNTTGAAACATACTAGAGCAAA	129S1	15	38969800	38969823	-	0	0	1	18	1	0	0	18	0	2	0	0	0	0	FALSE	0.5152920
CCNTTGAAACATCAATCCTGTGA	B6	13	99685045	99685068	-	0	0	1	10	1	0	0	10	0	2	0	0	0	0	FALSE	0.5490890
CCNTTGAAACATCCGAGTAGTCC	B6	13	57242510	57242533	-	0	0	0	3	1	0	0	3	0	1	0	0	0	1	FALSE	0.5906600
CCNTTGAAACATCCGAGTCTGGG	129S1	13	57242510	57242533	-	0	0	0	5	1	0	0	5	0	1	0	0	0	1	FALSE	0.5469240
CCNTTGAAACATGTTTGATACTA	129S1	2	110791320	110791343	-	0	0	1	12	1	0	1	11	1	1	0	0	0	0	FALSE	0.5203140
CCNTTGAAACATTAACTGAGGGA	129S1	11	116538837	116538860	-	0	0	2	19	1	0	2	19	0	0	0	0	1	0	FALSE	0.5394030
CCNTTGAAACATTATCTTGCTAT	129S1	10	45061544	45061567	-	0	0	1	31	1	0	1	32	0	0	0	0	0	1	FALSE	0.6035070
CCNTTGAAACATTCTAGAGCCCG	129S1	2	169831726	169831749	-	0	0	0	2	1	0	0	1	0	3	0	0	0	0	FALSE	0.5618250
CCNTTGAAACATTTATAAAGCCC	129S1	16	72348015	72348038	-	0	0	0	20	1	0	0	19	1	1	0	0	0	0	FALSE	0.5244660
CCNTTGAAACATTTCTTTGCTTT	B6	13	95824012	95824035	-	0	0	6	70	1	0	6	70	0	2	0	0	0	0	FALSE	0.5553490
CCNTTGAAACATTTCTTTTCCAT	B6	4	71441688	71441711	-	0	0	3	53	1	0	3	55	1	1	0	0	0	0	FALSE	0.5728380
CCNTTGAAACATTTGCACAGCTT	B6	14	33066121	33066144	-	0	0	1	22	1	0	1	21	1	1	0	0	0	0	FALSE	0.5003870
CCNTTGAAACCAACACTTACATT	129S1	19	17231795	17231818	-	0	0	2	14	1	0	1	14	0	2	0	0	0	0	FALSE	0.4438190
CCNTTGAAACCAACCTCGGTTTC	129S1	5	27174970	27174993	-	0	0	1	4	1	0	0	4	0	2	0	0	0	0	FALSE	0.5305010
CCNTTGAAACCAATATAAGTTTA	129S1	4	113556918	113556941	-	0	0	5	18	1	0	2	20	0	2	0	0	0	0	TRUE	0.3658680
CCNTTGAAACCAATTTAATCTGG	B6	14	99763807	99763830	-	0	0	0	14	1	0	0	13	0	0	0	0	0	1	FALSE	0.4603930
CCNTTGAAACCACCACAGGTAGG	129S1	14	69828117	69828140	-	0	0	2	36	1	0	1	37	1	1	0	0	0	0	FALSE	0.2835750
CCNTTGAAACCAGAAAAATATGT	B6	15	30194631	30194654	-	0	0	2	45	1	0	2	41	0	0	0	0	1	0	FALSE	0.4300970
CCNTTGAAACCAGAAGGAAGGAA	B6	14	48291873	48291896	-	0	0	6	37	1	0	6	38	0	0	0	0	0	1	FALSE	0.4363170
CCNTTGAAACCAGCAGAGAGGCT	B6	10	93032459	93032482	-	0	0	1	20	1	0	1	19	1	1	0	0	0	0	FALSE	0.2767140
CCNTTGAAACCAGGACTTTGCAT	129S1	6	56692006	56692029	-	0	0	0	16	1	0	0	15	1	1	0	0	0	0	FALSE	0.5596220	Avl9
CCNTTGAAACCATCTTCATGGTA	129S1	8	34204691	34204714	-	0	0	1	19	1	0	0	19	0	2	0	0	0	0	FALSE	0.4037190
CCNTTGAAACCATGTCTTGAAAG	129S1	9	40407829	40407852	-	0	0	1	36	1	0	2	35	0	0	0	0	1	0	FALSE	0.4931120
CCNTTGAAACCCAAGATCACCCC	129S1	8	127378581	127378604	-	0	0	1	12	1	0	0	14	1	1	0	0	0	0	FALSE	0.4661160
CCNTTGAAACCCAATATGCTAAA	129S1	13	98100241	98100264	-	0	0	0	8	1	0	0	6	1	1	0	0	0	0	FALSE	0.5298090
CCNTTGAAACCCACACTTAAATT	B6	19	17231795	17231818	-	0	0	2	12	1	0	2	13	0	2	0	0	0	0	FALSE	0.4755980
CCNTTGAAACCCACCTTGTTTAG	129S1	4	67463098	67463121	-	0	0	1	6	1	0	1	7	1	1	0	0	0	0	FALSE	0.5011650
CCNTTGAAACCCAGCAATCTAAT	B6	9	107280322	107280345	-	0	0	1	13	1	0	1	13	1	1	0	0	0	1	FALSE	0.5550890
CCNTTGAAACCCAGCCCGATAGG	B6	2	158864963	158864986	-	0	0	1	1	1	0	0	1	0	2	0	0	0	0	FALSE	0.5201130
CCNTTGAAACCCAGCCCGATCTG	129S1	2	158864963	158864986	-	0	0	1	8	1	0	0	8	0	2	0	0	0	0	FALSE	0.5220920
CCNTTGAAACCCAGTAACAGCTG	129S1	8	105576043	105576066	-	0	0	1	21	1	0	1	21	1	1	0	0	0	0	TRUE	0.3723450
CCNTTGAAACCCCTCCTCACCAG	129S1	2	119260270	119260293	-	0	0	2	14	1	0	1	14	0	2	0	0	0	0	FALSE	0.5062270
CCNTTGAAACCCCTCCTTGACAT	129S1	7	139913417	139913440	-	0	0	2	3	1	0	0	3	0	2	0	0	0	0	FALSE	0.6114660
CCNTTGAAACCCCTCCTTGCCAG	B6	2	119260270	119260293	-	0	0	3	14	1	0	1	14	0	2	0	0	0	0	FALSE	0.5207520
CCNTTGAAACCCTAACGTTGCCC	129S1	9	45636206	45636229	-	0	0	1	3	1	0	0	3	0	2	0	0	0	0	FALSE	0.5924510
CCNTTGAAACCCTCCAGTATTAT	B6	13	77126945	77126968	-	0	0	0	16	1	0	0	16	1	1	0	0	0	0	FALSE	0.5281700
CCNTTGAAACCCTGTTGTGTAGG	B6	16	49707246	49707269	-	0	0	2	6	1	0	1	7	1	1	0	0	0	0	FALSE	0.4515080
CCNTTGAAACCCTTTTCATCTAC	129S1	1	124793035	124793058	-	0	0	1	20	1	0	1	19	0	0	0	0	0	1	FALSE	0.4775190
CCNTTGAAACCCTTTTTCATCTA	B6	1	124793035	124793058	-	0	0	0	29	1	0	0	29	0	0	0	0	0	1	FALSE	0.4817400
CCNTTGAAACCGAAATAAAGGAG	129S1	1	185252319	185252342	-	0	0	0	61	1	0	0	60	1	1	0	0	0	0	FALSE	0.4133980
CCNTTGAAACCGAGGAATCAGTG	129S1	4	8979086	8979109	-	0	0	0	4	1	0	0	4	2	3	0	0	0	0	FALSE	0.4360190
CCNTTGAAACCGCAGACCAATTA	B6	6	8250136	8250159	-	0	0	0	10	1	0	0	10	1	1	0	0	0	0	FALSE	0.5458860
CCNTTGAAACCGCCAGTTATATA	B6	17	37115856	37115879	-	0	0	0	3	1	0	0	3	1	2	0	0	0	0	FALSE	0.4765230
CCNTTGAAACCGGAATCTTATTA	B6	16	85889845	85889868	-	0	0	0	6	1	0	0	6	1	1	0	0	0	0	FALSE	0.4632020
CCNTTGAAACCGTGTCCTTACGC	B6	5	81556034	81556057	-	0	0	0	2	1	0	0	2	0	0	0	0	1	0	FALSE	0.4672450
CCNTTGAAACCTACAAAAAAATA	B6	5	91050570	91050593	-	0	0	3	46	1	0	3	49	0	0	0	0	1	0	FALSE	0.4625270
CCNTTGAAACCTACTTTTAATGA	B6	11	87930272	87930295	-	0	0	3	39	1	0	2	37	1	1	0	0	0	0	FALSE	0.5389410
CCNTTGAAACCTCAAAACTTACA	B6	4	136235954	136235977	-	0	0	5	45	1	0	5	45	1	1	0	0	0	0	FALSE	0.5079440
CCNTTGAAACCTCAAATCACCCC	129S1	10	34217237	34217260	-	0	0	4	67	1	0	4	70	0	0	0	0	0	1	FALSE	0.5343200
CCNTTGAAACCTCATCTCCTAAA	129S1	9	33872249	33872272	-	0	0	1	20	1	0	1	21	1	1	0	0	0	0	FALSE	0.4546600
CCNTTGAAACCTCTGGTACAGGT	B6	13	80099240	80099263	-	0	0	1	10	1	0	0	9	0	2	0	0	0	0	FALSE	0.5246240
CCNTTGAAACCTGAACGAGCCTC	B6	4	57005484	57005507	-	0	0	0	1	1	0	0	1	0	0	0	0	0	1	FALSE	0.5735000
CCNTTGAAACCTGAAGGCTGTAT	B6	6	20487174	20487197	-	0	0	1	11	1	0	1	10	1	1	0	0	0	0	FALSE	0.5310790
CCNTTGAAACCTGATGGGCGATG	B6	3	127905903	127905926	-	0	0	1	5	1	0	1	4	1	1	0	0	0	0	FALSE	0.5278940
CCNTTGAAACCTGTCTTGAAAGC	B6	9	40407829	40407852	-	0	0	3	15	1	0	3	14	0	0	0	0	1	0	FALSE	0.5609550
CCNTTGAAACCTGTTGATGATAA	B6	12	35050054	35050077	-	0	0	1	13	1	0	1	12	1	2	0	0	0	0	FALSE	0.5268430
CCNTTGAAACCTTACCCACCCAA	B6	1	65503101	65503124	-	0	0	0	20	1	0	0	19	1	4	0	0	0	0	FALSE	0.5491420
CCNTTGAAACCTTCCCTACCCCA	129S1	1	65503101	65503124	-	0	0	4	23	1	0	5	23	1	4	0	0	0	0	FALSE	0.6096200
CCNTTGAAACCTTCTGTGGAAGC	129S1	2	54154585	54154608	-	0	0	1	13	1	0	0	13	0	2	0	0	0	0	FALSE	0.5436830
CCNTTGAAACCTTGTGTCAGTCT	B6	1	171567816	171567839	-	0	0	0	24	1	0	0	22	0	3	0	0	0	0	TRUE	0.5397100
CCNTTGAAACCTTTTTTTGCTTT	129S1	13	95824012	95824035	-	0	0	6	60	1	0	5	66	0	2	0	0	0	0	FALSE	0.5226430
CCNTTGAAACGAAAAAAAACAAA	129S1	4	124143624	124143647	-	0	0	14	343	1	0	16	335	0	1	0	0	1	0	FALSE	0.4353410
CCNTTGAAACGAAAGCTGAAATG	129S1	9	86439685	86439708	-	0	0	0	23	1	0	0	23	0	1	0	0	1	0	FALSE	0.5185740	Pgm3
CCNTTGAAACGAAAGCTGTCCAG	B6	9	86439685	86439708	-	0	0	0	6	1	0	0	6	0	1	0	0	1	0	FALSE	0.5283980	Pgm3
CCNTTGAAACGACAGGATGTCCG	B6	12	118049906	118049929	-	0	0	1	2	1	0	0	2	0	2	0	0	0	0	FALSE	0.5915860
CCNTTGAAACGGCACAAGACCTA	B6	15	31359826	31359849	-	0	0	1	2	1	0	0	2	0	2	0	0	0	0	FALSE	0.5257260
CCNTTGAAACGGCTCCCCTCCAG	129S1	14	34572799	34572822	-	0	0	0	7	1	0	0	6	0	3	0	0	0	0	FALSE	0.5875210
CCNTTGAAACGGTTTTAACATCT	129S1	4	136380810	136380833	-	0	0	4	14	1	0	3	14	0	2	0	0	0	0	FALSE	0.5319710	Ephb2
CCNTTGAAACGTAATAGAGCAAA	B6	15	38969800	38969823	-	0	0	2	10	1	0	1	11	0	2	0	0	0	0	FALSE	0.5394520
CCNTTGAAACGTACCACCATCTT	129S1	9	105937791	105937814	-	0	0	1	9	1	0	0	9	0	2	0	0	0	0	FALSE	0.5470290
CCNTTGAAACGTCAACCCTGTGA	129S1	13	99685045	99685068	-	0	0	3	5	1	0	2	5	0	2	0	0	0	0	FALSE	0.5649570
CCNTTGAAACGTCATACGCCAAA	B6	17	38534867	38534890	-	0	0	1	7	1	0	1	6	0	2	0	0	0	0	TRUE	0.5419790
CCNTTGAAACGTCCTTGTCTCTA	B6	8	15136709	15136732	-	0	0	1	11	1	0	0	11	0	2	0	0	0	0	FALSE	0.5252860
CCNTTGAAACGTCTCAAAATGGA	B6	8	35565400	35565423	-	0	0	1	7	1	0	1	6	0	3	0	0	0	0	FALSE	0.5511810
CCNTTGAAACGTTTAATGCATAC	B6	13	103355125	103355148	-	0	0	0	7	1	0	0	7	1	1	0	0	0	0	FALSE	0.4113610
CCNTTGAAACTAAGAATAATTTT	129S1	14	13256480	13256503	-	0	0	4	55	1	0	4	55	0	2	0	0	0	0	FALSE	0.3583090
CCNTTGAAACTAAGCAAAAATCA	129S1	8	6237202	6237225	-	0	0	3	32	1	0	2	31	0	2	0	0	0	0	FALSE	0.3462910
CCNTTGAAACTAAGCAAAATTAA	B6	8	6237202	6237225	-	0	0	1	82	1	0	0	82	0	2	0	0	0	0	FALSE	0.3499590
CCNTTGAAACTAAGGTAGGTTTT	129S1	6	128952561	128952584	-	0	0	3	17	1	0	1	18	1	1	0	0	0	1	FALSE	0.5190070
CCNTTGAAACTAATATGCTTTGT	B6	7	83480514	83480537	-	0	0	2	25	1	0	3	25	1	1	0	0	0	0	FALSE	0.4946020
CCNTTGAAACTAATCTTACTTCT	129S1	8	30669212	30669235	-	0	0	0	12	1	0	0	12	1	1	0	0	0	0	FALSE	0.4236900
CCNTTGAAACTACTGTGTTAAAG	B6	1	124697755	124697778	-	0	0	1	19	1	0	1	18	1	2	0	0	0	0	FALSE	0.4759670
CCNTTGAAACTACTTGTTGTCTA	B6	15	59827098	59827121	-	0	0	2	17	1	0	2	16	1	2	0	0	0	0	FALSE	0.5216320
CCNTTGAAACTAGTCCCAAGATA	129S1	3	78760268	78760291	-	0	0	2	3	1	0	2	3	1	1	0	0	0	0	FALSE	0.5785720
CCNTTGAAACTATGCAATTCCAG	B6	8	8100494	8100517	-	0	0	1	3	1	0	1	2	1	1	0	0	0	0	FALSE	0.4804150
CCNTTGAAACTATGGTATAGAAA	129S1	3	81479640	81479663	-	0	0	2	16	1	0	0	18	1	2	0	0	0	0	FALSE	0.5066150
CCNTTGAAACTATGTCTGTAAAA	B6	5	66498630	66498653	-	0	0	5	22	1	0	4	21	1	1	0	0	0	0	FALSE	0.5278720
CCNTTGAAACTATTTGTGTATTT	B6	16	88567154	88567177	-	0	0	4	46	1	0	3	47	0	2	0	0	0	0	FALSE	0.4090030
CCNTTGAAACTATTTTATGGATA	129S1	11	71101016	71101039	-	0	0	1	28	1	0	1	28	0	3	0	0	0	0	TRUE	0.4762620
CCNTTGAAACTATTTTTTTTGAG	B6	1	135642266	135642289	-	0	0	2	48	1	0	2	49	1	1	0	0	1	0	FALSE	0.4886240
CCNTTGAAACTCAATGAGGATGC	B6	13	59054057	59054080	-	0	0	0	6	1	0	0	4	1	1	0	0	0	0	FALSE	0.5512630
CCNTTGAAACTCACACAAAGTTA	B6	14	69997285	69997308	-	0	0	2	14	1	0	3	15	0	2	0	0	1	0	FALSE	0.4154610
CCNTTGAAACTCACAGCTTTCTG	129S1	2	144511730	144511753	-	0	0	1	34	1	0	1	34	0	0	0	0	0	1	FALSE	0.4744350
CCNTTGAAACTCACCAGCCTCAA	129S1	14	69997285	69997308	-	0	0	1	16	1	0	1	16	0	2	0	0	1	0	FALSE	0.4394070
CCNTTGAAACTCACTGGTGGTCC	B6	7	38110881	38110904	-	0	0	1	10	1	0	0	11	0	2	0	0	0	0	FALSE	0.5482980
CCNTTGAAACTCATTCTGCTAGA	B6	3	103771075	103771098	-	0	0	1	10	1	0	1	10	1	1	0	0	0	0	FALSE	0.5753080
CCNTTGAAACTCTCATCACCAGA	B6	13	11686349	11686372	-	0	0	1	17	1	0	1	17	0	0	0	0	1	0	FALSE	0.5871990
CCNTTGAAACTCTGATCTTATTG	B6	14	110937019	110937042	-	0	0	2	18	1	0	2	18	1	2	0	0	0	0	FALSE	0.5818570
CCNTTGAAACTCTGTATCAGTCT	129S1	1	171567816	171567839	-	0	0	1	28	1	0	1	27	0	3	0	0	0	0	TRUE	0.5583130
CCNTTGAAACTCTGTGATATGAA	129S1	8	42275100	42275123	-	0	0	0	28	1	0	0	27	2	2	0	0	0	0	FALSE	0.5451630
CCNTTGAAACTCTTAATATTCAT	B6	17	72339250	72339273	-	0	0	6	142	1	0	6	141	1	1	0	0	0	0	FALSE	0.3678640
CCNTTGAAACTCTTGTCAGCCTG	B6	8	48334492	48334515	-	0	0	1	16	1	0	1	15	0	3	0	0	0	0	FALSE	0.5634180
CCNTTGAAACTGAAATCAAGAGT	129S1	16	74283844	74283867	-	0	0	3	38	1	0	3	37	0	0	0	0	1	0	FALSE	0.4527730
CCNTTGAAACTGAAGTTTGCACA	B6	2	91330541	91330564	-	0	0	0	23	1	0	0	24	1	1	0	0	0	0	FALSE	0.5568000
CCNTTGAAACTGACACTCTCCCG	129S1	1	34129010	34129033	-	0	0	0	3	1	0	0	4	1	2	0	0	1	0	FALSE	0.3884580
CCNTTGAAACTGAGACTCACTAT	B6	6	30106816	30106839	-	0	0	4	23	1	0	3	20	0	0	0	0	1	0	FALSE	0.5807580
CCNTTGAAACTGAGATAAAGAAT	129S1	17	58802635	58802658	-	0	0	2	39	1	0	2	40	1	3	0	0	0	0	FALSE	0.5085730
CCNTTGAAACTGATGTATAAGCT	129S1	3	81014683	81014706	-	0	0	1	13	1	0	1	14	2	2	0	0	0	0	FALSE	0.4521490
CCNTTGAAACTGCTCTTGCTAGC	129S1	8	91608710	91608733	-	0	0	0	13	1	0	0	13	0	0	0	0	1	0	FALSE	0.5090830
CCNTTGAAACTGGAATGCTTTTA	B6	3	84928356	84928379	-	0	0	2	26	1	0	2	28	1	1	0	0	0	0	FALSE	0.4819080
CCNTTGAAACTGGACATCCCTTT	B6	2	40407171	40407194	-	0	0	0	12	1	0	0	13	1	1	0	0	0	0	FALSE	0.4546870
CCNTTGAAACTGGAGGTATAACT	129S1	9	117418764	117418787	-	0	0	5	66	1	0	4	68	1	1	0	0	0	0	FALSE	0.5233570
CCNTTGAAACTGGCTCCTTGAGG	B6	14	11729485	11729508	-	0	0	0	7	1	0	0	6	1	1	0	0	0	0	FALSE	0.5356570
CCNTTGAAACTGGGAGCTACATC	129S1	8	75326751	75326774	-	0	0	4	39	1	0	3	40	0	2	0	0	0	0	FALSE	0.4756500
CCNTTGAAACTGGTCTGCGATAG	129S1	14	54827696	54827719	-	0	0	0	5	1	0	0	5	0	0	0	0	1	0	FALSE	0.5418490
CCNTTGAAACTGGTGATAGATAA	B6	14	54827696	54827719	-	0	0	2	19	1	0	2	18	0	0	0	0	1	0	FALSE	0.5320540
CCNTTGAAACTGTAAAAATATAT	B6	1	116917282	116917305	-	0	0	5	48	1	0	4	49	1	1	0	0	0	0	FALSE	0.4219010
CCNTTGAAACTGTACCACTGCTA	B6	15	34608946	34608969	-	0	0	0	5	1	0	0	5	0	1	0	0	1	0	FALSE	0.5985200
CCNTTGAAACTGTATGTATAGAC	129S1	1	45484217	45484240	-	0	0	4	23	1	0	4	23	0	3	0	0	0	0	FALSE	0.5711480
CCNTTGAAACTGTATTAAAAACT	129S1	8	86454361	86454384	-	0	0	2	35	1	0	2	33	0	0	0	0	1	0	FALSE	0.5282730
CCNTTGAAACTGTATTTGGAATT	129S1	6	86974589	86974612	-	0	0	1	29	1	0	1	29	1	1	0	0	0	0	FALSE	0.5092150	Aak1
CCNTTGAAACTGTGCGGCTATAG	129S1	14	17059443	17059466	-	0	0	0	5	1	0	0	4	0	3	0	0	0	0	FALSE	0.5741340
CCNTTGAAACTGTGGGTCAGATG	B6	1	189573956	189573979	-	0	0	3	19	1	0	2	17	0	3	0	0	0	0	FALSE	0.4432430
CCNTTGAAACTGTGTGGCTTTAT	B6	14	17059443	17059466	-	0	0	0	22	1	0	0	21	0	3	0	0	0	0	FALSE	0.5930280
CCNTTGAAACTGTTCTCTGTGGG	129S1	10	93206343	93206366	-	0	0	1	22	1	0	2	21	2	3	0	0	0	0	FALSE	0.6027180
CCNTTGAAACTGTTCTTCCTTCA	B6	8	82041701	82041724	-	0	0	3	34	1	0	2	34	0	2	0	0	0	0	FALSE	0.4969120
CCNTTGAAACTTAAAGTACCTCA	B6	13	69036033	69036056	-	0	0	0	14	1	0	0	17	1	1	0	0	0	0	FALSE	0.5321980
CCNTTGAAACTTAGAGAGAAACA	B6	6	116383968	116383991	-	0	0	4	39	1	0	3	40	0	2	0	0	0	0	FALSE	0.4965530	Marchf8
CCNTTGAAACTTCCCAGCTCTTT	129S1	1	170446872	170446895	-	0	0	2	26	1	0	2	24	2	3	0	0	0	0	FALSE	0.5965810
CCNTTGAAACTTCTTAAAACGGA	129S1	8	35565400	35565423	-	0	0	1	8	1	0	1	6	0	3	0	0	0	0	FALSE	0.5257740
CCNTTGAAACTTGAAATACTTTA	129S1	18	79857397	79857420	-	0	0	2	37	1	0	2	36	1	1	0	0	1	0	FALSE	0.4026980
CCNTTGAAACTTGGCTGCAGTGT	129S1	13	4271321	4271344	-	0	0	1	21	1	0	1	22	0	3	0	0	0	0	FALSE	0.5505420
CCNTTGAAACTTGTCCTTAAACC	B6	9	68123861	68123884	-	0	0	0	18	1	0	0	17	1	1	0	0	0	0	FALSE	0.5727820
CCNTTGAAACTTTAAAGGCCATC	129S1	18	70561836	70561859	-	0	0	2	57	1	0	2	57	1	1	0	0	0	0	FALSE	0.4716380
CCNTTGAAACTTTAAGTCAAATG	129S1	2	45569539	45569562	-	0	0	5	55	1	0	4	57	0	0	0	0	0	1	FALSE	0.5163670
CCNTTGAAACTTTAAGTCAACAT	B6	2	45569539	45569562	-	0	0	7	232	1	0	8	233	0	0	0	0	0	1	FALSE	0.5576580
CCNTTGAAACTTTAATGCTCCAG	B6	3	73212872	73212895	-	0	0	0	19	1	0	0	18	1	1	0	0	0	0	FALSE	0.4733800
CCNTTGAAACTTTCAAATGGAGA	129S1	5	110551080	110551103	-	0	0	2	17	1	0	2	17	0	0	0	0	0	1	FALSE	0.4645360
CCNTTGAAACTTTCAATGTGGAA	B6	1	145497875	145497898	-	0	0	0	13	1	0	0	12	1	1	0	0	0	0	FALSE	0.4840180
CCNTTGAAACTTTCATCCATGTA	129S1	7	55300698	55300721	-	0	0	4	40	1	0	4	39	1	1	0	0	0	0	FALSE	0.5501800
CCNTTGAAACTTTCGTCATTCCC	129S1	6	128799018	128799041	-	0	0	1	8	1	0	1	8	1	2	0	0	0	0	FALSE	0.5049380
CCNTTGAAACTTTGATAGAACAA	129S1	10	82527259	82527282	-	0	0	0	29	1	0	1	28	1	1	0	0	0	0	FALSE	0.5338950
CCNTTGAAACTTTGCCTTACTTA	129S1	8	33872925	33872948	-	0	0	5	20	1	0	5	20	1	2	0	0	0	0	FALSE	0.5230540
CCNTTGAAACTTTTCATCTGATG	129S1	7	78255072	78255095	-	0	0	3	18	1	0	2	19	0	2	0	0	0	0	FALSE	0.5492540
CCNTTGAAACTTTTGTGCACATG	B6	15	54330638	54330661	-	0	0	2	16	1	0	1	15	0	2	0	0	0	0	FALSE	0.5168170
CCNTTGAAACTTTTGTGCATAAG	129S1	15	54330638	54330661	-	0	0	4	12	1	0	2	13	0	2	0	0	0	0	FALSE	0.5217400
CCNTTGAAACTTTTTCAAATGGA	B6	5	110551080	110551103	-	0	0	3	27	1	0	4	27	0	0	0	0	0	1	FALSE	0.4151360
CCNTTGAAAGAAAAACAATTTTA	B6	14	110203094	110203117	-	0	0	6	125	1	0	7	132	1	1	0	0	0	0	FALSE	0.4440290
CCNTTGAAAGAAAGAATATTTTC	129S1	8	37008778	37008801	-	0	0	5	46	1	0	4	46	0	0	0	0	1	0	FALSE	0.4655250
CCNTTGAAAGAAAGAATTTTTCA	B6	8	37008778	37008801	-	0	0	3	46	1	0	3	43	0	0	0	0	1	0	FALSE	0.4137700
CCNTTGAAAGAAATGGAAAGATA	B6	13	116888314	116888337	-	0	0	5	56	1	0	5	61	1	1	0	0	0	0	FALSE	0.4761580
CCNTTGAAAGAACAGACATGCTC	B6	4	143468925	143468948	-	0	0	4	61	1	0	2	64	0	2	0	0	0	0	FALSE	0.5409740
CCNTTGAAAGAACAGGCATGCTG	129S1	4	143468925	143468948	-	0	0	5	43	1	0	5	43	0	2	0	0	0	0	FALSE	0.5268680
CCNTTGAAAGAACATTCTGGGAC	129S1	2	69243966	69243989	-	0	0	1	17	1	0	0	17	0	2	0	0	0	0	FALSE	0.5523180
CCNTTGAAAGAACGAATGGTTTG	129S1	8	6555332	6555355	-	0	0	3	8	1	0	2	7	0	2	0	0	0	0	FALSE	0.3126300
CCNTTGAAAGAACGGCTGTCTAG	129S1	12	60129968	60129991	-	0	0	2	4	1	0	2	5	1	1	0	0	0	0	FALSE	0.5035510
CCNTTGAAAGAACTGAGAATAGG	129S1	14	18423407	18423430	-	0	0	3	22	1	0	2	21	0	2	0	0	0	0	FALSE	0.4954930
CCNTTGAAAGAACTGAGCACTGT	129S1	2	121272005	121272028	-	0	0	4	17	1	0	3	15	0	2	0	0	0	0	FALSE	0.4820770	Serinc4
CCNTTGAAAGAACTTCATATTGT	B6	1	116937778	116937801	-	0	0	3	17	1	0	2	16	0	2	0	0	0	0	FALSE	0.4624490
CCNTTGAAAGAACTTTCTGGGAT	B6	2	69243966	69243989	-	0	0	2	15	1	0	1	15	0	2	0	0	0	0	FALSE	0.5737500
CCNTTGAAAGAAGAAACTATTTC	129S1	17	30532121	30532144	-	0	0	5	56	1	0	4	53	1	1	0	0	0	0	TRUE	0.4917220
CCNTTGAAAGAAGAGATGGAAAT	129S1	4	130111094	130111117	-	0	0	4	55	1	0	4	58	0	0	1	0	1	0	FALSE	0.4363420
CCNTTGAAAGAAGCAAATCAATG	B6	7	75193503	75193526	-	0	0	2	30	1	0	2	30	1	1	0	0	0	0	FALSE	0.4398400
CCNTTGAAAGAAGCACGCGGGCC	B6	6	29673002	29673025	-	0	0	0	3	1	0	0	3	1	1	0	0	0	0	FALSE	0.4515520
CCNTTGAAAGAAGGAGGCTCAGG	B6	2	143858904	143858927	-	0	0	1	18	1	0	1	18	0	1	0	0	0	1	FALSE	0.5119750
CCNTTGAAAGAAGGATCCTGATT	129S1	19	38043992	38044015	-	0	0	1	17	1	0	1	17	1	3	0	0	1	0	FALSE	0.4485300
CCNTTGAAAGAATAATGGATAAA	129S1	6	19280342	19280365	-	0	0	7	128	1	0	7	128	1	1	0	0	0	0	FALSE	0.5021570
CCNTTGAAAGAATAGCCACATTG	B6	15	35357084	35357107	-	0	0	1	18	1	0	0	19	0	2	0	0	0	0	FALSE	0.5475940
CCNTTGAAAGAATAGGAATTGAA	129S1	9	112639259	112639282	-	0	0	2	37	1	0	2	33	0	1	0	0	0	1	FALSE	0.4684400
CCNTTGAAAGACAAACCTCCATT	B6	8	38598198	38598221	-	0	0	1	23	1	0	1	24	1	1	0	0	0	0	FALSE	0.5143920
CCNTTGAAAGACAGACAGTATAC	B6	1	134969351	134969374	-	0	0	2	11	1	0	1	12	0	2	0	0	0	0	FALSE	0.5123220
CCNTTGAAAGACATACATCTAAA	B6	18	72802510	72802533	-	0	0	2	25	1	0	2	26	0	0	0	0	1	0	FALSE	0.5335070
CCNTTGAAAGACATACGATCTAA	129S1	18	72802510	72802533	-	0	0	0	6	1	0	0	6	0	0	0	0	1	0	FALSE	0.5558280
CCNTTGAAAGACATGATTTAGAG	B6	3	70667403	70667426	-	0	0	0	18	1	0	0	18	1	1	0	0	0	0	FALSE	0.4601760
CCNTTGAAAGACCAGCAAATGGA	129S1	6	8454304	8454327	-	0	0	1	31	1	0	1	31	1	1	0	0	0	0	FALSE	0.5208360
CCNTTGAAAGACCCACATCCTGC	129S1	7	66268937	66268960	-	0	0	3	20	1	0	3	21	0	0	0	0	0	1	FALSE	0.4325980
CCNTTGAAAGACCCTAATTAATA	B6	11	19379864	19379887	-	0	0	1	16	1	0	1	15	0	0	0	0	0	1	FALSE	0.5661830
CCNTTGAAAGACCCTCACATCCT	B6	7	66268937	66268960	-	0	0	0	9	1	0	0	11	0	0	0	0	0	1	FALSE	0.4764530
CCNTTGAAAGACCCTTAACGTTA	B6	19	56383565	56383588	-	0	0	0	18	1	0	0	18	0	0	0	0	0	1	FALSE	0.4071070
CCNTTGAAAGACCCTTAACTTCG	129S1	19	56383565	56383588	-	0	0	0	4	1	0	0	3	0	0	0	0	0	1	FALSE	0.4268750
CCNTTGAAAGACCTAAACACTCA	B6	16	85988172	85988195	-	0	0	1	13	1	0	1	11	1	1	0	0	0	0	FALSE	0.5627200
CCNTTGAAAGACTAGAAGCTCAC	B6	17	75499573	75499596	-	0	0	0	14	1	0	0	15	1	3	0	0	0	0	FALSE	0.5213010
CCNTTGAAAGACTCAGCCAATAA	B6	7	36915642	36915665	-	0	0	3	15	1	0	3	16	1	1	0	0	0	0	FALSE	0.5445470
CCNTTGAAAGACTTTACCTTGCT	129S1	9	76906432	76906455	-	0	0	0	16	1	0	0	17	1	1	0	0	0	0	FALSE	0.5366000
CCNTTGAAAGAGAAGAGTATTCA	B6	11	98250851	98250874	-	0	0	5	24	1	0	5	23	0	0	0	0	0	1	FALSE	0.5011910
CCNTTGAAAGAGAATGTGAAAAG	B6	11	38784795	38784818	-	0	0	2	40	1	0	2	39	0	2	0	0	0	1	FALSE	0.3388510
CCNTTGAAAGAGACAAGGCCTGA	B6	3	37267928	37267951	-	0	0	2	10	1	0	1	10	0	2	0	0	0	0	FALSE	0.4247570
CCNTTGAAAGAGATGGGTTTTTC	B6	18	11967637	11967660	-	0	0	1	23	1	0	1	24	1	1	0	0	0	0	FALSE	0.5481900
CCNTTGAAAGAGCAAATAAAAAG	B6	12	61565324	61565347	-	0	0	2	47	1	0	2	48	1	1	0	0	0	0	FALSE	0.3812150
CCNTTGAAAGAGCCCGCATTTCT	B6	16	7299852	7299875	-	0	0	0	8	1	0	0	6	1	2	0	0	0	0	FALSE	0.5583420
CCNTTGAAAGAGCTTACTGTAAT	129S1	4	72662534	72662557	-	0	0	1	11	1	0	1	11	1	1	0	0	0	0	FALSE	0.6391900
CCNTTGAAAGAGCTTTGTGTTGT	129S1	18	17967582	17967605	-	0	0	1	20	1	0	1	20	1	1	0	0	0	0	FALSE	0.5785870
CCNTTGAAAGAGGACTCTACATA	B6	16	40283109	40283132	-	0	0	1	10	1	0	1	10	1	1	0	0	0	0	FALSE	0.5552870
CCNTTGAAAGAGGCAGTAATAAG	129S1	11	55746981	55747004	-	0	0	3	22	1	0	2	21	0	2	0	0	0	0	FALSE	0.4227710
CCNTTGAAAGAGGTGTGGCTGGG	129S1	2	179047112	179047135	-	0	0	1	13	1	0	0	12	0	2	0	0	0	0	FALSE	0.5396880
CCNTTGAAAGAGTATTCAAAAGA	129S1	11	98250851	98250874	-	0	0	0	15	1	0	0	16	0	0	0	0	0	1	FALSE	0.5581000
CCNTTGAAAGAGTTGTCTGTTCT	B6	18	39184284	39184307	-	0	0	3	50	1	0	3	55	0	1	0	0	1	0	FALSE	0.4674540
CCNTTGAAAGATAACTCTTGACA	B6	18	72075727	72075750	-	0	0	2	17	1	0	2	16	1	1	0	0	0	0	FALSE	0.5363470
CCNTTGAAAGATAATAAACCTGG	B6	9	86442150	86442173	-	0	0	3	15	1	0	2	15	0	2	0	0	0	0	FALSE	0.5187630
CCNTTGAAAGATATCAGAGTCAG	B6	7	17741088	17741111	-	0	0	1	18	1	0	1	17	1	2	0	0	0	0	FALSE	0.5131630
CCNTTGAAAGATGGTGACCTGAA	B6	7	18792824	18792847	-	0	0	4	14	1	0	3	14	0	2	0	0	0	0	FALSE	0.4743720
CCNTTGAAAGATGGTTAGATGGT	129S1	15	79937546	79937569	-	0	0	1	17	1	0	1	17	1	1	0	0	0	0	FALSE	0.5885290
CCNTTGAAAGATGTGGCCTTATC	129S1	1	8978430	8978453	-	0	0	0	14	1	0	0	14	1	2	0	0	0	0	FALSE	0.5954610
CCNTTGAAAGATTAATTGGCATC	129S1	6	45048202	45048225	-	0	0	2	13	1	0	2	13	1	1	0	0	0	0	FALSE	0.5512250
CCNTTGAAAGATTGGAACACCCT	B6	8	98326582	98326605	-	0	0	1	11	1	0	0	12	0	2	0	0	0	0	FALSE	0.5906160
CCNTTGAAAGATTGGGAGTCCCA	129S1	13	61628217	61628240	-	0	0	1	14	1	0	1	13	0	3	0	0	0	0	FALSE	0.6076340
CCNTTGAAAGATTGTCACATACA	129S1	4	49533412	49533435	-	0	0	1	15	1	0	1	14	0	0	0	0	0	1	FALSE	0.5836490
CCNTTGAAAGATTGTCACATATG	B6	4	49533412	49533435	-	0	0	2	9	1	0	1	10	0	0	0	0	0	1	FALSE	0.5434330
CCNTTGAAAGATTTATTGCCTTA	B6	7	113896571	113896594	-	0	0	1	28	1	0	1	29	1	1	0	0	0	0	FALSE	0.5706090
CCNTTGAAAGATTTCCTTTAAGA	129S1	2	132199371	132199394	-	0	0	5	32	1	0	4	33	0	0	1	0	1	0	FALSE	0.6065880
CCNTTGAAAGATTTTCAATATTT	B6	14	51106095	51106118	-	0	0	4	53	1	0	4	56	0	0	0	0	0	1	FALSE	0.5628640
CCNTTGAAAGATTTTGGTATCAA	129S1	9	86580543	86580566	-	0	0	2	21	1	0	2	20	0	0	0	0	0	1	FALSE	0.5431260
CCNTTGAAAGATTTTTGGTATCA	B6	9	86580543	86580566	-	0	0	0	7	1	0	0	7	0	0	0	0	0	1	FALSE	0.5657570
CCNTTGAAAGCAACGTGGTGGAT	B6	17	73248742	73248765	-	0	0	1	9	1	0	0	10	0	3	0	0	0	0	FALSE	0.5257080	Lbh
CCNTTGAAAGCAACTCTTCCTTT	B6	8	34572936	34572959	-	0	0	1	33	1	0	1	35	1	2	0	0	0	0	FALSE	0.4586270
CCNTTGAAAGCAAGAATCTCTTT	B6	4	92493768	92493791	-	0	0	4	34	1	0	4	34	1	1	0	0	0	0	FALSE	0.4514650
CCNTTGAAAGCAAGAGGATGGGG	129S1	16	5637915	5637938	-	0	0	2	18	1	0	2	17	0	0	1	0	1	0	FALSE	0.4515830
CCNTTGAAAGCACAAACATCTGT	129S1	2	54675002	54675025	-	0	0	2	19	1	0	2	20	1	3	0	0	0	0	FALSE	0.5404920
CCNTTGAAAGCACACAGGCAGCT	B6	3	158824691	158824714	-	0	0	2	73	1	0	2	74	1	1	0	0	0	0	FALSE	0.5561520
CCNTTGAAAGCACATAATTAGTG	B6	1	175103436	175103459	-	0	0	2	12	1	0	1	12	0	2	0	0	0	0	FALSE	0.4943880
CCNTTGAAAGCACCATACTGTGG	B6	12	30272888	30272911	-	0	0	1	13	1	0	1	11	0	3	0	0	0	0	FALSE	0.5177920
CCNTTGAAAGCACCCTTCTATCA	129S1	14	18310556	18310579	-	0	0	2	6	1	0	2	6	0	0	0	0	0	1	FALSE	0.5352400
CCNTTGAAAGCAGACACTGGGTC	129S1	12	25762259	25762282	-	0	0	2	14	1	0	2	14	1	1	0	0	0	0	FALSE	0.5446760
CCNTTGAAAGCAGAGCTCAGCAC	B6	18	5278600	5278623	-	0	0	0	24	1	0	0	24	0	0	0	0	0	1	FALSE	0.5277620
CCNTTGAAAGCAGATGTTTGCAT	B6	8	30515234	30515257	-	0	0	1	25	1	0	1	27	1	2	0	0	0	0	FALSE	0.5774740
CCNTTGAAAGCAGATTGTATTTT	B6	11	71249503	71249526	-	0	0	3	35	1	0	3	36	1	3	0	0	0	0	FALSE	0.5343250
CCNTTGAAAGCAGGGCTCTCTTC	B6	18	78982296	78982319	-	0	0	2	28	1	0	1	35	0	2	0	0	0	0	FALSE	0.5621430
CCNTTGAAAGCAGGGTTCCCTTC	129S1	18	78982296	78982319	-	0	0	2	19	1	0	1	18	0	2	0	0	0	0	FALSE	0.5655980
CCNTTGAAAGCAGTCCCCCCTCC	B6	18	69747637	69747660	-	0	0	2	13	1	0	2	12	0	3	0	0	0	0	FALSE	0.5069380
CCNTTGAAAGCATAAAAATATGC	129S1	8	81319063	81319086	-	0	0	2	33	1	0	2	33	1	2	0	0	0	0	FALSE	0.5594630
CCNTTGAAAGCATACTGACCCAG	B6	15	98159457	98159480	-	0	0	0	14	1	0	0	15	1	2	0	0	0	0	FALSE	0.4990200
CCNTTGAAAGCATCCCTTCTATC	B6	14	18310556	18310579	-	0	0	2	20	1	0	2	18	0	0	0	0	0	1	FALSE	0.5400360
CCNTTGAAAGCATCGCACTGTGG	129S1	12	30272888	30272911	-	0	0	0	11	1	0	0	11	0	3	0	0	0	0	FALSE	0.5414450
CCNTTGAAAGCATCTACATTAAG	B6	4	113744843	113744866	-	0	0	3	17	1	0	1	18	0	2	0	0	0	0	FALSE	0.4378060
CCNTTGAAAGCATGGAGACTGCT	B6	8	81718576	81718599	-	0	0	1	22	1	0	1	22	1	1	0	0	0	0	FALSE	0.4769810
CCNTTGAAAGCATGGAGCTCGCC	B6	15	89008332	89008355	-	0	0	1	5	1	0	1	5	0	0	0	0	0	1	FALSE	0.5555250
CCNTTGAAAGCATGTCCATTGTA	129S1	8	83794309	83794332	-	0	0	1	10	1	0	0	11	0	1	1	0	1	0	FALSE	0.5929220
CCNTTGAAAGCATGTTAATTTTT	B6	5	8395391	8395414	-	0	0	1	49	1	0	2	50	1	2	0	0	0	0	FALSE	0.3820690
CCNTTGAAAGCATGTTATTCCCC	B6	7	40328902	40328925	-	0	0	3	13	1	0	3	14	0	2	0	0	0	0	FALSE	0.5328020
CCNTTGAAAGCATTATGTGCTGC	B6	6	20574928	20574951	-	0	0	0	7	1	0	0	7	0	0	0	0	1	0	FALSE	0.4961750
CCNTTGAAAGCATTGGATTCAGA	129S1	7	67529006	67529029	-	0	0	1	15	1	0	0	15	0	2	0	0	0	0	FALSE	0.5908250
CCNTTGAAAGCCAAAGCTTCAAT	129S1	13	61614536	61614559	-	0	0	5	19	1	0	5	16	0	2	0	0	0	0	FALSE	0.5371760
CCNTTGAAAGCCAGGGCTCCGGG	B6	10	67992625	67992648	-	0	0	3	12	1	0	2	10	0	2	0	0	0	0	FALSE	0.4854700
CCNTTGAAAGCCATTATGTGCTG	129S1	6	20574928	20574951	-	0	0	1	15	1	0	1	15	0	0	0	0	1	0	FALSE	0.5427360
CCNTTGAAAGCCCAACACCTGCT	B6	13	4411405	4411428	-	0	0	1	20	1	0	1	19	1	1	0	0	0	0	FALSE	0.5584490
CCNTTGAAAGCCCAGCAGCTGTG	B6	9	105343135	105343158	-	0	0	4	28	1	0	4	28	0	1	0	0	1	0	FALSE	0.5126170
CCNTTGAAAGCCCTTATATGCCC	B6	18	66947669	66947692	-	0	0	2	17	1	0	1	19	1	3	0	0	0	0	FALSE	0.6614980
CCNTTGAAAGCCTGGAGTCCTAA	B6	16	11851045	11851068	-	0	0	2	13	1	0	2	13	1	1	0	0	0	0	FALSE	0.5494110
CCNTTGAAAGCCTTTAGAAGTAG	129S1	15	50715993	50716016	-	0	0	0	18	1	0	0	18	1	1	0	0	0	0	FALSE	0.5146560
CCNTTGAAAGCCTTTGGTACTCA	129S1	4	67607857	67607880	-	0	0	19	94	1	0	18	90	0	2	0	0	0	0	FALSE	0.5221280
CCNTTGAAAGCGGAGGCAAGAGG	129S1	8	43135158	43135181	-	0	0	3	52	1	0	3	55	0	1	0	1	0	1	FALSE	0.4464550
CCNTTGAAAGCGTGGAACTTGAT	129S1	17	86872445	86872468	-	0	0	0	10	1	0	0	10	1	1	0	0	0	0	FALSE	0.4887180
CCNTTGAAAGCTAAAAAAATGTT	129S1	19	46924780	46924803	-	0	0	2	30	1	0	1	32	0	0	0	0	1	0	FALSE	0.4522880
CCNTTGAAAGCTAAAAAATGTTC	B6	19	46924780	46924803	-	0	0	0	30	1	0	0	27	0	0	0	0	1	0	FALSE	0.4761800
CCNTTGAAAGCTAACCTTGGATG	129S1	15	37933011	37933034	-	0	0	1	10	1	0	1	9	1	2	0	0	0	0	FALSE	0.4598880
CCNTTGAAAGCTAATTTCAAGCT	129S1	11	110597747	110597770	-	0	0	0	20	1	0	0	19	0	0	0	0	0	1	FALSE	0.3950680
CCNTTGAAAGCTACTTTTTAATT	B6	11	101139230	101139253	-	0	0	2	38	1	0	2	41	1	2	0	0	0	0	FALSE	0.5168910
CCNTTGAAAGCTAGCCAGGGAAC	B6	15	30480962	30480985	-	0	0	0	11	1	0	0	10	1	1	0	0	0	0	FALSE	0.5494120	Ctnnd2
CCNTTGAAAGCTCCCAGCAACCA	129S1	9	62264097	62264120	-	0	0	1	16	1	0	0	17	0	2	0	0	0	0	FALSE	0.5120020
CCNTTGAAAGCTCCCAGCCACTA	B6	9	62264097	62264120	-	0	0	1	35	1	0	0	36	0	2	0	0	0	0	FALSE	0.6100510
CCNTTGAAAGCTCCTAAACAGGA	129S1	9	33342876	33342899	-	0	0	0	13	1	0	0	14	1	1	0	0	0	0	FALSE	0.6042300
CCNTTGAAAGCTCCTGCTGCCGT	B6	2	169556471	169556494	-	0	0	1	12	1	0	1	11	1	2	0	0	0	0	FALSE	0.5700400
CCNTTGAAAGCTCTCAGAGACAT	129S1	17	69907926	69907949	-	0	0	9	45	1	0	10	45	0	1	0	0	1	0	FALSE	0.5822080
CCNTTGAAAGCTCTGAGAGAGGT	129S1	7	103556049	103556072	-	0	0	0	16	1	0	0	17	0	1	0	0	1	0	FALSE	0.4224900	Olfr65
CCNTTGAAAGCTCTTCTAATTTC	B6	11	110597747	110597770	-	0	0	0	22	1	0	0	21	0	0	0	0	0	1	FALSE	0.4717650
CCNTTGAAAGCTGACTCAGGAAG	B6	15	73706215	73706238	-	0	0	2	22	1	0	2	21	1	1	0	0	0	0	FALSE	0.4454210
CCNTTGAAAGCTGAGCACAGCTG	B6	14	9492470	9492493	-	0	0	1	20	1	0	1	20	1	1	0	0	0	0	FALSE	0.6020760
CCNTTGAAAGCTGCTTTGGAATG	129S1	1	32311935	32311958	-	0	0	1	10	1	0	1	9	1	1	0	0	0	0	FALSE	0.4803930
CCNTTGAAAGCTGGCATTAGAGG	129S1	17	35833303	35833326	-	0	0	0	46	1	0	0	46	1	1	0	0	0	0	FALSE	0.4320730
CCNTTGAAAGCTGGCTATAAAGG	129S1	4	54358882	54358905	-	0	0	4	18	1	0	4	18	1	1	0	0	0	0	FALSE	0.5479860
CCNTTGAAAGCTTACATCATCTT	B6	10	43002362	43002385	-	0	0	3	19	1	0	2	19	0	2	0	0	0	0	FALSE	0.5361240
CCNTTGAAAGCTTCCTGAGCAAG	B6	7	36461441	36461464	-	0	0	2	16	1	0	1	17	0	1	0	0	1	0	FALSE	0.5406640
CCNTTGAAAGCTTCCTTGAGCGA	129S1	7	36461441	36461464	-	0	0	0	7	1	0	0	7	0	1	0	0	1	0	FALSE	0.5649150
CCNTTGAAAGCTTGCATATCATC	129S1	5	20164470	20164493	-	0	0	9	50	1	0	9	53	1	1	0	0	0	0	FALSE	0.5455300
CCNTTGAAAGCTTTTTTCAAAGA	129S1	12	76036949	76036972	-	0	0	2	32	1	0	2	32	1	1	0	0	0	0	FALSE	0.5795610
CCNTTGAAAGGAAAGTAGAAAAT	B6	13	63809270	63809293	-	0	0	1	47	1	0	1	50	1	1	0	0	0	0	FALSE	0.5147000
CCNTTGAAAGGAACAAATTGCCC	129S1	14	69855341	69855364	-	0	0	1	20	1	0	1	16	1	1	0	0	0	0	FALSE	0.4560130
CCNTTGAAAGGAACATATTCATG	B6	15	25773007	25773030	-	0	0	1	16	1	0	0	16	0	2	0	0	0	0	FALSE	0.4675470
CCNTTGAAAGGAAGTAGACAAAA	B6	15	17393065	17393088	-	0	0	5	40	1	0	4	40	0	2	0	0	0	0	FALSE	0.4081240
CCNTTGAAAGGAAGTATTAAGCC	B6	14	106538774	106538797	-	0	0	1	6	1	0	1	5	0	0	0	0	0	1	FALSE	0.4440420
CCNTTGAAAGGAATCTCCCAACC	B6	15	84083487	84083510	-	0	0	2	12	1	0	1	12	0	2	0	0	0	0	FALSE	0.5631610
CCNTTGAAAGGAATCTTGTGAGC	B6	15	94796191	94796214	-	0	0	0	15	1	0	0	15	0	0	0	0	0	1	FALSE	0.5841560
CCNTTGAAAGGAATTCCCCAACC	129S1	15	84083487	84083510	-	0	0	3	11	1	0	2	10	0	2	0	0	0	0	FALSE	0.5399820
CCNTTGAAAGGAATTTGTGAGCT	129S1	15	94796191	94796214	-	0	0	1	14	1	0	1	14	0	0	0	0	0	1	FALSE	0.5380390
CCNTTGAAAGGACAGACTGATGT	129S1	9	111191009	111191032	-	0	0	2	16	1	0	2	17	1	1	0	0	0	0	FALSE	0.6066500
CCNTTGAAAGGACAGGCACTCGG	129S1	15	84551601	84551624	-	0	0	1	3	1	0	1	3	0	0	0	0	0	1	FALSE	0.5553840
CCNTTGAAAGGACAGGCTTATTC	B6	15	84551601	84551624	-	0	0	1	7	1	0	1	7	0	0	0	0	0	1	FALSE	0.5776300
CCNTTGAAAGGACCCTGACACTG	129S1	2	145608668	145608691	-	0	0	0	9	1	0	0	10	1	1	0	0	0	0	FALSE	0.5590620
CCNTTGAAAGGACCTATAGTTCC	129S1	2	36524254	36524277	-	0	0	0	12	1	0	0	12	1	1	0	0	0	0	FALSE	0.6868180
CCNTTGAAAGGAGAGGAGAGAGT	B6	7	73343898	73343921	-	0	0	3	37	1	0	2	37	0	0	0	0	1	0	FALSE	0.5878660
CCNTTGAAAGGAGCTCAGCACAA	129S1	18	5278600	5278623	-	0	0	0	7	1	0	0	8	0	0	0	0	0	1	FALSE	0.5179320
CCNTTGAAAGGATAGCAGTGCTC	B6	11	14724348	14724371	-	0	0	1	36	1	0	1	36	1	3	0	0	0	0	FALSE	0.5615770
CCNTTGAAAGGATATGAATTTGA	129S1	18	10922476	10922499	-	0	0	3	17	1	0	3	18	1	2	0	0	0	0	FALSE	0.3838380
CCNTTGAAAGGATGGAACACCCT	129S1	8	98326582	98326605	-	0	0	2	10	1	0	1	10	0	2	0	0	0	0	FALSE	0.5689340
CCNTTGAAAGGATGGGTGTCATG	129S1	10	122734664	122734687	-	0	0	1	15	1	0	0	16	0	2	0	0	0	0	FALSE	0.4949430
CCNTTGAAAGGATTGCAAGGAGT	129S1	14	47151903	47151926	-	0	0	1	13	1	0	2	13	1	1	0	0	0	0	FALSE	0.4919890
CCNTTGAAAGGCAATTCATATTA	129S1	8	68732193	68732216	-	0	0	2	10	1	0	2	8	0	0	0	0	0	0	FALSE	0.4950580
CCNTTGAAAGGCAGACTCAGCAA	129S1	13	67545055	67545078	-	0	0	2	14	1	0	2	15	0	0	0	0	0	1	FALSE	0.4220170
CCNTTGAAAGGCAGACTCTCAGC	B6	13	67545055	67545078	-	0	0	1	15	1	0	1	15	0	0	0	0	0	1	FALSE	0.4225410
CCNTTGAAAGGCTCTAACATAGT	B6	13	67846735	67846758	-	0	0	1	16	1	0	1	15	1	1	0	0	0	0	FALSE	0.6059950
CCNTTGAAAGGCTGGAAGGAAAT	B6	1	120780773	120780796	-	0	0	1	19	1	0	1	19	1	1	0	0	0	0	FALSE	0.4543350
CCNTTGAAAGGCTGTCATGTAAA	129S1	4	22918679	22918702	-	0	0	0	20	1	0	0	19	1	1	0	0	0	0	FALSE	0.5774090
CCNTTGAAAGGGAAGGGAAACCC	129S1	9	47771125	47771148	-	0	0	1	19	1	0	1	20	0	2	0	0	1	0	FALSE	0.4650940
CCNTTGAAAGGGAATGTTAGAAG	129S1	4	134293036	134293059	-	0	0	1	18	1	0	0	19	0	0	0	0	1	0	FALSE	0.5181990
CCNTTGAAAGGGAATGTTAGAGA	B6	4	134293036	134293059	-	0	0	1	28	1	0	0	28	0	0	0	0	1	0	FALSE	0.5346890
CCNTTGAAAGGGAGGCTTTCTAG	129S1	6	93618170	93618193	-	0	0	1	13	1	0	0	13	0	2	0	0	0	0	FALSE	0.5549800
CCNTTGAAAGGGAGTGTCCATCA	B6	2	114374072	114374095	-	0	0	1	10	1	0	1	10	1	1	0	0	0	0	FALSE	0.5937930
CCNTTGAAAGGGCACTAAGGCCT	129S1	7	34721912	34721935	-	0	0	0	8	1	0	0	7	1	1	0	0	0	0	FALSE	0.5671490
CCNTTGAAAGGGCAGCTCTCTGA	129S1	4	92113080	92113103	-	0	0	1	13	1	0	1	12	1	1	0	0	0	0	FALSE	0.5602700
CCNTTGAAAGGGCTCCCCAAAAT	129S1	8	89446574	89446597	-	0	0	0	9	1	0	0	8	1	1	0	0	0	0	FALSE	0.6117150
CCNTTGAAAGGGGACTGGTGGAC	129S1	15	37761289	37761312	-	0	0	0	4	1	0	0	3	0	3	0	0	0	0	FALSE	0.5707010
CCNTTGAAAGGGGAGCTACATGG	129S1	15	74200487	74200510	-	0	0	0	4	1	0	0	5	1	1	0	0	0	0	FALSE	0.5305180
CCNTTGAAAGGGGATATTTACCA	129S1	7	69239407	69239430	-	0	0	0	4	1	0	0	3	1	1	0	0	0	0	FALSE	0.3964170
CCNTTGAAAGGGGATTTAAGTAC	B6	2	116060197	116060220	-	0	0	1	9	1	0	1	9	1	1	0	0	0	0	FALSE	0.5259300
CCNTTGAAAGGGGCATATTCATG	129S1	15	25773007	25773030	-	0	0	2	6	1	0	1	5	0	2	0	0	0	0	FALSE	0.5143260
CCNTTGAAAGGGGGTTCAGCGAG	B6	11	88346919	88346942	-	0	0	1	4	1	0	0	4	0	2	0	0	0	0	FALSE	0.5063470
CCNTTGAAAGGGGTCGTAATTAG	B6	6	56613864	56613887	-	0	0	1	6	1	0	0	6	0	2	0	0	0	0	FALSE	0.4597670
CCNTTGAAAGGGGTGGGGGGATA	129S1	4	155985593	155985616	-	0	0	2	20	1	0	1	19	0	2	0	0	0	0	FALSE	0.5867360
CCNTTGAAAGGGGTTAGGCAGCA	129S1	15	87381248	87381271	-	0	0	1	5	1	0	0	6	0	2	0	0	0	0	FALSE	0.5693780
CCNTTGAAAGGGTCTTACTCTCC	129S1	3	147088587	147088610	-	0	0	0	11	1	0	0	9	0	0	0	0	1	0	FALSE	0.5588890
CCNTTGAAAGGGTTACTCTCCAA	B6	3	147088587	147088610	-	0	0	0	2	1	0	0	2	0	0	0	0	1	0	FALSE	0.5429230
CCNTTGAAAGGTAAATTGGAACC	129S1	14	73134008	73134031	-	0	0	3	11	1	0	2	11	0	2	0	0	0	0	FALSE	0.5440850
CCNTTGAAAGGTAAGAGAATAAA	B6	18	59771688	59771711	-	0	0	5	45	1	0	6	45	1	2	0	0	0	0	FALSE	0.4484420
CCNTTGAAAGGTAAGCTGTGTCT	B6	12	52411378	52411401	-	0	0	2	16	1	0	2	16	0	0	0	0	0	1	FALSE	0.5661690
CCNTTGAAAGGTAGGGATGTTCC	B6	9	67345629	67345652	-	0	0	0	7	1	0	0	7	1	1	0	0	0	0	FALSE	0.5862240
CCNTTGAAAGGTAGTCAGGACTC	B6	1	175022283	175022306	-	0	0	1	10	1	0	1	11	1	2	0	0	1	0	FALSE	0.4716480
CCNTTGAAAGGTCATCTCCCTTC	129S1	17	73816864	73816887	-	0	0	3	13	1	0	3	13	1	1	0	0	0	0	FALSE	0.7067060
CCNTTGAAAGGTCCTCAGAATAT	B6	17	69215140	69215163	-	0	0	2	21	1	0	2	20	2	2	0	0	0	0	FALSE	0.5530950
CCNTTGAAAGGTCTAAAACGGCA	B6	17	78885321	78885344	-	0	0	1	2	1	0	0	2	0	2	0	0	0	0	FALSE	0.5675240
CCNTTGAAAGGTCTGGAAGCTTG	B6	18	60119971	60119994	-	0	0	0	16	1	0	0	17	1	1	0	0	0	0	FALSE	0.5471270
CCNTTGAAAGGTGACTGATGGGC	B6	15	37761289	37761312	-	0	0	0	20	1	0	0	19	0	3	0	0	0	0	FALSE	0.5744370
CCNTTGAAAGGTGTCAGCTTAGA	129S1	4	135039282	135039305	-	0	0	0	12	1	0	0	12	1	2	0	0	0	0	FALSE	0.5407820
CCNTTGAAAGGTTAAGTCTGGAG	B6	8	91329295	91329318	-	0	0	0	13	1	0	0	14	1	1	0	0	0	0	FALSE	0.5364670
CCNTTGAAAGGTTCTTACAATAC	129S1	11	58151676	58151699	-	0	0	2	7	1	0	1	7	0	2	0	0	0	0	FALSE	0.6295770
CCNTTGAAAGGTTCTTATTATAC	B6	11	58151676	58151699	-	0	0	3	15	1	0	2	16	0	2	0	0	0	0	FALSE	0.6242150
CCNTTGAAAGGTTTAAAACTGCA	129S1	17	78885321	78885344	-	0	0	2	15	1	0	1	16	0	2	0	0	0	0	FALSE	0.5076240
CCNTTGAAAGTAACTAATGTATA	B6	8	37341048	37341071	-	0	0	0	19	1	0	0	18	1	2	0	0	0	0	FALSE	0.4646540
CCNTTGAAAGTAAGCCCAGTCTG	129S1	4	92833795	92833818	-	0	0	2	11	1	0	1	10	0	2	0	0	0	0	FALSE	0.3663020
CCNTTGAAAGTAAGTGAGCCTTT	129S1	18	64254683	64254706	-	0	0	3	15	1	0	3	15	1	1	0	0	0	0	FALSE	0.5198630
CCNTTGAAAGTAATTCAGAGATG	129S1	8	91858838	91858861	-	0	0	3	28	1	0	3	25	1	2	0	0	0	0	FALSE	0.4064510	Aktip
CCNTTGAAAGTACAGGTTAACTA	129S1	1	42533606	42533629	-	0	0	0	6	1	0	0	6	0	0	0	0	0	0	FALSE	0.5486650
CCNTTGAAAGTAGCTGTCTCACC	129S1	16	7921655	7921678	-	0	0	0	10	1	0	0	11	0	0	0	0	0	1	FALSE	0.5315120
CCNTTGAAAGTAGGAAGATTACT	B6	17	90384446	90384469	-	0	0	1	23	1	0	1	24	2	2	0	0	0	0	FALSE	0.4809760
CCNTTGAAAGTAGGGGGATCAGC	129S1	14	67806887	67806910	-	0	0	0	4	1	0	1	3	0	5	0	0	0	0	FALSE	0.5949670
CCNTTGAAAGTATAAAGGGGAAG	B6	3	150560243	150560266	-	0	0	3	19	1	0	2	18	0	2	0	0	0	0	FALSE	0.3138340
CCNTTGAAAGTATAACGGGAAAG	129S1	3	150560243	150560266	-	0	0	1	10	1	0	0	10	0	2	0	0	0	0	FALSE	0.3607580
CCNTTGAAAGTATATGTTTGGAG	B6	17	74161525	74161548	-	0	0	2	13	1	0	2	13	0	0	0	0	0	1	FALSE	0.5075640
CCNTTGAAAGTATGCTATTCCCC	129S1	7	40328902	40328925	-	0	0	1	12	1	0	0	13	0	2	0	0	0	0	FALSE	0.5112650
CCNTTGAAAGTATGTTTGGAGAA	129S1	17	74161525	74161548	-	0	0	2	26	1	0	2	27	0	0	0	0	0	1	FALSE	0.4899780
CCNTTGAAAGTATTGGAGGTAAT	B6	3	71807420	71807443	-	0	0	0	13	1	0	0	12	1	1	0	0	0	0	FALSE	0.4022940
CCNTTGAAAGTATTTCATGTTAA	B6	13	43438127	43438150	-	0	0	2	14	1	0	2	14	1	1	0	0	0	0	FALSE	0.4834830
CCNTTGAAAGTATTTTTTAAACA	B6	9	55817446	55817469	-	0	0	3	82	1	0	3	82	0	0	0	0	1	0	FALSE	0.4170150
CCNTTGAAAGTATTTTTTTAAAC	129S1	9	55817446	55817469	-	0	0	4	87	1	0	3	89	0	0	0	0	1	0	FALSE	0.4278910
CCNTTGAAAGTCAAACATAGGGA	129S1	3	109942778	109942801	-	0	0	3	20	1	0	3	20	1	2	0	0	0	0	FALSE	0.4289410
CCNTTGAAAGTCAAATGTGCAAG	129S1	18	17392435	17392458	-	0	0	0	12	1	0	0	11	0	4	0	0	0	0	FALSE	0.3460860
CCNTTGAAAGTCAATTACCTCAG	B6	14	71527769	71527792	-	0	0	0	21	1	0	0	21	1	1	0	0	0	0	FALSE	0.4979280
CCNTTGAAAGTCAATTTATAAGA	B6	1	169063470	169063493	-	0	0	2	24	1	0	2	21	1	2	0	0	0	0	FALSE	0.4676730
CCNTTGAAAGTCACAGGCATCGG	129S1	7	64399569	64399592	-	0	0	0	8	1	0	0	7	0	3	0	0	0	0	FALSE	0.5653210
CCNTTGAAAGTCACGGTGCCTAG	129S1	14	105314456	105314479	-	0	0	0	3	1	0	0	3	2	3	0	0	0	0	FALSE	0.4728380
CCNTTGAAAGTCAGAAGGCATCA	B6	3	95248342	95248365	-	0	0	4	44	1	0	4	48	0	0	0	0	1	0	FALSE	0.5382780
CCNTTGAAAGTCAGAGTCAGCAT	129S1	12	30414762	30414785	-	0	0	1	22	1	0	0	25	1	2	0	0	0	0	FALSE	0.5120240
CCNTTGAAAGTCAGTTTTCTTCG	B6	9	112617930	112617953	-	0	0	3	22	1	0	3	22	1	1	0	0	0	0	FALSE	0.5151810
CCNTTGAAAGTCCAGCAGGAGAC	B6	8	15420954	15420977	-	0	0	3	9	1	0	2	10	0	2	0	0	0	0	FALSE	0.4327010
CCNTTGAAAGTCCAGTGCTCTCC	B6	1	147787417	147787440	-	0	0	0	21	1	0	0	21	1	1	0	0	0	0	FALSE	0.6012520
CCNTTGAAAGTCGAGCCCTTTCC	B6	7	92873905	92873928	-	0	0	0	5	1	0	0	5	1	1	0	0	0	0	FALSE	0.5100180
CCNTTGAAAGTCTAAGAGATGAT	B6	6	138308885	138308908	-	0	0	0	17	1	0	0	17	0	0	0	0	0	1	FALSE	0.4745840
CCNTTGAAAGTCTAAGAGGATGC	129S1	6	138308885	138308908	-	0	0	3	10	1	0	3	9	0	0	0	0	0	1	FALSE	0.4941570
CCNTTGAAAGTCTCAACTTTGTG	129S1	16	72772840	72772863	-	0	0	1	14	1	0	0	14	0	2	0	0	0	0	FALSE	0.5897260
CCNTTGAAAGTCTCTAGATATAA	129S1	9	33952244	33952267	-	0	0	2	14	1	0	1	13	0	2	0	0	0	0	FALSE	0.4875860
CCNTTGAAAGTCTCTTACTGTGC	129S1	8	89294597	89294620	-	0	0	2	19	1	0	1	19	0	2	0	0	0	0	FALSE	0.5870460
CCNTTGAAAGTCTGTAGATAGAA	B6	9	33952244	33952267	-	0	0	2	12	1	0	1	13	0	2	0	0	0	0	FALSE	0.4171080
CCNTTGAAAGTGAAAGACAGGGA	B6	1	67398243	67398266	-	0	0	5	29	1	0	5	28	0	1	1	0	1	0	FALSE	0.3914320
CCNTTGAAAGTGAATGAATGCAG	B6	17	26427995	26428018	-	0	0	1	24	1	0	1	23	1	1	0	0	0	0	FALSE	0.4315180
CCNTTGAAAGTGAGCGATTACAG	B6	2	162729684	162729707	-	0	0	0	9	1	0	0	8	0	4	0	0	0	0	FALSE	0.5636010
CCNTTGAAAGTGAGGAGAGGTAA	129S1	15	12718641	12718664	-	0	0	36	26	1	0	35	27	0	3	0	0	0	0	FALSE	0.4605440
CCNTTGAAAGTGAGTCTTCTCAA	B6	10	118520418	118520441	-	0	0	1	18	1	0	1	18	1	1	0	0	0	0	FALSE	0.4793550
CCNTTGAAAGTGCATCTTCTTAC	129S1	12	114924444	114924467	-	0	0	0	12	1	0	0	12	1	1	0	0	0	0	FALSE	0.5424570
CCNTTGAAAGTGCGACTAAGTCA	B6	X	147283005	147283028	-	0	0	0	3	1	0	0	3	1	3	0	0	0	0	TRUE	0.4843630
CCNTTGAAAGTGCTAATGCTGAA	129S1	1	107567336	107567359	-	0	0	6	28	1	0	6	30	1	1	0	0	0	0	FALSE	0.5209370
CCNTTGAAAGTGCTTCTGGGAAA	B6	17	85507472	85507495	-	0	0	1	31	1	0	1	31	1	1	0	0	0	0	FALSE	0.5740820
CCNTTGAAAGTGGCCATGCTAGA	B6	19	44345672	44345695	-	0	0	0	9	1	0	0	9	1	1	0	0	0	0	FALSE	0.5321880
CCNTTGAAAGTGGCCCCCCCTCC	129S1	18	69747637	69747660	-	0	0	1	14	1	0	1	13	0	3	0	0	0	0	FALSE	0.4920850
CCNTTGAAAGTGTCTCCAATCCC	129S1	12	52411378	52411401	-	0	0	1	19	1	0	1	18	0	0	0	0	0	1	FALSE	0.6457170
CCNTTGAAAGTGTTAGTTACCAA	129S1	14	46489256	46489279	-	0	0	2	9	1	0	2	7	1	1	0	0	0	0	FALSE	0.3847800
CCNTTGAAAGTGTTCAGTGTATT	129S1	9	48553344	48553367	-	0	0	2	22	1	0	1	19	0	2	0	0	0	0	FALSE	0.5272930
CCNTTGAAAGTGTTTATTATGTT	B6	16	74048570	74048593	-	0	0	1	33	1	0	1	32	1	1	0	0	0	0	FALSE	0.3660480
CCNTTGAAAGTTAGGAAACTAAT	B6	8	30219128	30219151	-	0	0	1	9	1	0	1	9	1	1	0	0	0	0	FALSE	0.5010190
CCNTTGAAAGTTGATTTGTTAAC	129S1	10	21299075	21299098	-	0	0	1	11	1	0	0	11	0	2	0	0	0	0	FALSE	0.5571180
CCNTTGAAAGTTGCATTTGTTTT	B6	1	185368862	185368885	-	0	0	2	50	1	0	2	51	0	1	0	0	0	1	FALSE	0.4960390
CCNTTGAAAGTTTCATAACTCCC	B6	9	38428961	38428984	-	0	0	2	9	1	0	2	10	1	2	0	0	0	0	FALSE	0.5617160
CCNTTGAAAGTTTCATGAACAAC	129S1	14	18797473	18797496	-	0	0	4	17	1	0	4	19	1	1	0	0	0	0	FALSE	0.5524230	Gm3020
CCNTTGAAAGTTTTGTATGCAAA	129S1	9	87049759	87049782	-	0	0	1	19	1	0	1	18	1	1	0	0	0	0	FALSE	0.4593060
CCNTTGAAAGTTTTTAGGCAGAA	B6	9	69025239	69025262	-	0	0	2	20	1	0	2	20	1	1	0	0	0	0	FALSE	0.4710780
CCNTTGAAAGTTTTTCCTTCTAT	129S1	X	46141511	46141534	-	0	0	12	216	1	0	12	214	0	3	0	0	0	0	TRUE	0.5473890
CCNTTGAAATAAAAAAAATTGTG	B6	1	18248092	18248115	-	0	0	6	86	1	0	6	82	0	0	0	0	0	1	FALSE	0.2336600
CCNTTGAAATAAAAAAATTGTGC	129S1	1	18248092	18248115	-	0	0	6	28	1	0	3	28	0	0	0	0	0	1	FALSE	0.3051440
CCNTTGAAATAAAGAACAAAGCT	B6	3	138330389	138330412	-	0	0	3	38	1	0	2	39	0	2	0	0	0	0	FALSE	0.3229410
CCNTTGAAATAAAGAATAATTTT	B6	14	13256480	13256503	-	0	0	5	72	1	0	5	68	0	2	0	0	0	0	FALSE	0.3545640
CCNTTGAAATAAATAAAACATAA	B6	15	84790119	84790142	-	0	0	9	110	1	0	9	108	1	2	0	0	0	0	FALSE	0.3683490
CCNTTGAAATAAATATCTCTTCT	B6	2	123609105	123609128	-	0	0	1	48	1	0	1	45	0	3	0	0	0	0	FALSE	0.3594680
CCNTTGAAATAAATTATTCCCTA	B6	2	144811694	144811717	-	0	0	4	19	1	0	5	18	1	1	0	0	0	0	FALSE	0.3442570
CCNTTGAAATAACAAAGCCATTC	129S1	17	75913595	75913618	-	0	0	1	21	1	0	1	20	1	1	0	0	0	0	FALSE	0.5275540
CCNTTGAAATAACAAGCTCTCTA	129S1	5	3345749	3345772	-	0	0	5	13	1	0	4	13	0	2	0	0	0	0	TRUE	0.4882690
CCNTTGAAATAACAGTCCATTAC	129S1	7	53632596	53632619	-	0	0	1	9	1	0	0	7	0	2	0	0	0	0	FALSE	0.4798830
CCNTTGAAATAACTGCTTCTTCT	B6	2	159011611	159011634	-	0	0	1	35	1	0	1	33	1	2	0	0	0	0	FALSE	0.4918620
CCNTTGAAATAACTTAAATCCTA	B6	8	68488239	68488262	-	0	0	0	29	1	0	0	29	1	1	0	0	0	0	FALSE	0.5318250
CCNTTGAAATAATACAATGCCAA	B6	8	36763458	36763481	-	0	0	0	16	1	0	1	16	0	3	0	0	0	1	FALSE	0.4833720
CCNTTGAAATAATACCCTCTAAT	B6	18	82831773	82831796	-	0	0	0	15	1	0	0	16	1	2	0	0	0	0	FALSE	0.5223450
CCNTTGAAATAATACTAATACTA	B6	14	21130700	21130723	-	0	0	8	43	1	0	6	46	0	2	0	0	1	0	FALSE	0.5052580
CCNTTGAAATAATATCACTAAAA	129S1	4	90474133	90474156	-	0	0	1	26	1	0	1	25	1	1	0	0	0	0	FALSE	0.5367680
CCNTTGAAATAATGTAAAATGAA	B6	8	38388328	38388351	-	0	0	3	66	1	0	3	67	0	2	0	0	1	0	FALSE	0.4766970
CCNTTGAAATAATGTGTAATTCT	B6	14	54981896	54981919	-	0	0	2	20	1	0	1	19	0	2	0	0	0	0	FALSE	0.4916780
CCNTTGAAATAATTTAATCTCTT	B6	6	106234231	106234254	-	0	0	6	50	1	0	5	52	0	0	0	0	0	1	FALSE	0.4985110
CCNTTGAAATAATTTGTGCAATT	B6	2	52041213	52041236	-	0	0	3	24	1	0	2	23	0	2	0	0	0	0	FALSE	0.3438560
CCNTTGAAATAATTTTAACTAGT	129S1	5	109615149	109615172	-	0	0	2	31	1	0	2	30	0	3	0	0	0	0	FALSE	0.3891060
CCNTTGAAATAATTTTAATCAAT	B6	5	109615149	109615172	-	0	0	1	53	1	0	1	50	0	3	0	0	0	0	FALSE	0.3874420
CCNTTGAAATACACTGGACTTAT	129S1	18	63466305	63466328	-	0	0	2	13	1	0	1	13	0	2	0	0	0	0	FALSE	0.4726110
CCNTTGAAATACCCTACAAGTTC	B6	8	35441895	35441918	-	0	0	2	12	1	0	1	11	0	2	0	0	0	0	FALSE	0.6298380
CCNTTGAAATACCTATGAGGGAT	129S1	4	71869051	71869074	-	0	0	2	4	1	0	1	6	0	2	0	0	0	0	FALSE	0.5843290
CCNTTGAAATACTAAAAGGTATC	129S1	4	92933289	92933312	-	0	0	4	10	1	0	4	11	1	1	0	0	0	0	FALSE	0.4897170
CCNTTGAAATACTAATTTTTTGG	129S1	10	93840035	93840058	-	0	0	4	21	1	0	3	18	0	2	0	0	0	0	FALSE	0.5220990	Vezt
CCNTTGAAATAGAAGCCCCACAC	B6	12	25193012	25193035	-	0	0	1	4	1	0	1	4	0	0	0	0	0	1	FALSE	0.5934240
CCNTTGAAATAGAAGTATTTCAT	129S1	19	57042581	57042604	-	0	0	1	24	1	0	1	24	0	0	0	0	1	0	FALSE	0.4610520
CCNTTGAAATAGACAAGACATTT	B6	12	90710994	90711017	-	0	0	8	73	1	0	6	73	0	0	0	0	0	1	FALSE	0.4501510
CCNTTGAAATAGACAAGACTTTG	129S1	12	90710994	90711017	-	0	0	3	20	1	0	2	19	0	0	0	0	0	1	FALSE	0.4245450
CCNTTGAAATAGACCTTGACTAA	B6	3	85434595	85434618	-	0	0	0	8	1	0	0	6	1	1	0	0	0	0	FALSE	0.5723440
CCNTTGAAATAGAGATAACATTG	B6	6	8444203	8444226	-	0	0	1	20	1	0	1	19	1	1	0	0	0	0	FALSE	0.5429760
CCNTTGAAATAGAGCCCCACACT	129S1	12	25193012	25193035	-	0	0	1	17	1	0	1	15	0	0	0	0	0	1	FALSE	0.6449070
CCNTTGAAATAGAGCTCTCACGG	129S1	9	71229254	71229277	-	0	0	1	1	1	0	0	1	0	2	0	0	0	0	FALSE	0.5943320
CCNTTGAAATAGAGCTCTCTCTG	B6	9	71229254	71229277	-	0	0	2	25	1	0	0	25	0	2	0	0	0	0	FALSE	0.5936460
CCNTTGAAATAGATTAAAAAAAA	129S1	3	126526589	126526612	-	0	0	10	142	1	0	10	139	0	3	0	0	0	0	FALSE	0.5377170
CCNTTGAAATAGCATTGATTTGG	129S1	5	124585079	124585102	-	0	0	2	9	1	0	2	9	0	0	0	0	1	0	FALSE	0.5571040	Kmt5a
CCNTTGAAATAGCGATCACAGTA	B6	3	127920951	127920974	-	0	0	1	8	1	0	0	7	0	2	0	0	0	0	FALSE	0.5079860
CCNTTGAAATAGGACACGTCCAG	129S1	10	10463261	10463284	-	0	0	1	4	1	0	0	4	0	2	0	0	0	0	FALSE	0.5815550
CCNTTGAAATAGGGAGTTGCATA	B6	11	82986055	82986078	-	0	0	1	7	1	0	0	7	0	2	0	0	0	0	TRUE	0.5075290
CCNTTGAAATAGGGGGCCATGGA	B6	5	124585079	124585102	-	0	0	0	7	1	0	0	7	0	0	0	0	1	0	FALSE	0.6017540	Kmt5a
CCNTTGAAATAGGGGTGGCTGAG	129S1	14	104549925	104549948	-	0	0	1	9	1	0	0	10	0	2	0	0	0	0	FALSE	0.5123550
CCNTTGAAATAGGTATGTCGCCA	129S1	15	74665262	74665285	-	0	0	2	4	1	0	1	4	0	2	0	0	0	0	FALSE	0.6237820
CCNTTGAAATAGGTCAAACAGCC	B6	17	18586582	18586605	-	0	0	0	8	1	0	0	8	1	1	0	0	1	0	FALSE	0.5275480
CCNTTGAAATAGTATTCATGGTC	B6	17	63114160	63114183	-	0	0	0	5	1	0	0	7	1	1	0	0	0	0	FALSE	0.5020510
CCNTTGAAATAGTGTTTAGCCAG	B6	9	37015696	37015719	-	0	0	1	6	1	0	1	6	1	2	0	0	0	0	FALSE	0.5755000
CCNTTGAAATAGTTAAAATGTGA	B6	1	169062262	169062285	-	0	0	2	31	1	0	1	28	0	2	0	0	0	0	FALSE	0.5785730
CCNTTGAAATAGTTAATATCCTT	B6	3	42483135	42483158	-	0	0	1	29	1	0	1	29	1	1	0	0	0	0	FALSE	0.5435320
CCNTTGAAATATAAAGATGTGAT	129S1	11	88230013	88230036	-	0	0	2	25	1	0	2	26	1	1	0	0	0	0	FALSE	0.4850660
CCNTTGAAATATAATAATGAAAC	129S1	17	74813941	74813964	-	0	0	3	44	1	0	2	41	0	2	0	0	0	0	FALSE	0.4515540
CCNTTGAAATATACATTCATTCC	129S1	4	143344035	143344058	-	0	0	3	25	1	0	2	24	0	2	0	0	0	0	FALSE	0.5010180	Pramel21
CCNTTGAAATATAGCCAGCTATA	129S1	5	145648684	145648707	-	0	0	2	7	1	0	1	7	0	2	0	0	0	0	TRUE	0.4051650
CCNTTGAAATATATAATCCTTTG	B6	7	54979607	54979630	-	0	0	3	28	1	0	3	28	0	1	1	0	1	0	FALSE	0.4125940
CCNTTGAAATATATGCTGTTCTT	B6	19	20166396	20166419	-	0	0	0	26	1	0	0	25	1	1	0	0	0	0	FALSE	0.5084120
CCNTTGAAATATATTTGACCAAG	129S1	14	109457393	109457416	-	0	0	0	19	1	0	0	19	0	0	0	0	1	0	FALSE	0.5272700
CCNTTGAAATATCAGTAGTACCA	129S1	11	93474414	93474437	-	0	0	0	7	1	0	0	7	1	1	0	0	0	0	FALSE	0.5371810
CCNTTGAAATATCCATTAGAGCA	129S1	7	115339949	115339972	-	0	0	0	13	1	0	0	13	1	1	0	0	0	0	FALSE	0.5492850
CCNTTGAAATATCTCCCCAACAT	B6	5	13718581	13718604	-	0	0	1	34	1	0	1	35	0	0	1	0	1	0	FALSE	0.6090410
CCNTTGAAATATGAATGGCTCGT	B6	1	157569023	157569046	-	0	0	1	10	1	0	1	9	1	2	0	0	0	0	FALSE	0.5799390
CCNTTGAAATATGGGGGTCTTAC	129S1	17	68123478	68123501	-	0	0	1	4	1	0	0	3	0	2	0	0	0	0	FALSE	0.5880950
CCNTTGAAATATGGGTGCTAGGG	B6	5	123850089	123850112	-	0	0	0	18	1	0	0	18	1	1	0	0	0	0	FALSE	0.5173970
CCNTTGAAATATTACTATCACGG	B6	3	140691849	140691872	-	0	0	1	6	1	0	0	6	0	2	0	0	0	0	FALSE	0.5278900
CCNTTGAAATATTAGAAGATTTG	129S1	14	15567351	15567374	-	0	0	1	20	1	0	1	23	1	1	0	0	0	0	FALSE	0.5106660
CCNTTGAAATATTATTAACTACT	129S1	5	6601352	6601375	-	0	0	2	37	1	0	2	38	0	0	0	1	0	1	FALSE	0.5909820
CCNTTGAAATATTCTACGGTCTA	B6	10	67993517	67993540	-	0	0	1	5	1	0	1	5	1	1	0	0	0	0	FALSE	0.6662590
CCNTTGAAATATTGGGATTATTG	B6	9	91774894	91774917	-	0	0	3	63	1	0	3	61	0	0	0	1	0	1	FALSE	0.5628950
CCNTTGAAATATTTAAAGCCTGG	129S1	14	35648107	35648130	-	0	0	0	17	1	0	0	17	1	1	0	0	0	0	FALSE	0.4271350
CCNTTGAAATCAAACAATGGCCA	129S1	18	70532679	70532702	-	0	0	0	17	1	0	0	16	0	0	0	0	1	0	FALSE	0.5390310
CCNTTGAAATCAAAGCCTCTGAT	B6	1	175271688	175271711	-	0	0	4	22	1	0	3	22	0	2	0	0	0	0	FALSE	0.4399330
CCNTTGAAATCAAATTCCTTATC	B6	4	78114653	78114676	-	0	0	2	26	1	0	2	25	1	2	0	0	0	0	FALSE	0.4768550
CCNTTGAAATCAATGGCCAGCGT	B6	18	70532679	70532702	-	0	0	1	5	1	0	1	5	0	0	0	0	1	0	FALSE	0.6273160
CCNTTGAAATCACCATGGCTGTT	129S1	19	28772069	28772092	-	0	0	0	64	1	0	0	64	1	1	0	0	0	0	FALSE	0.6304600
CCNTTGAAATCACGATTTATGCA	B6	1	171216011	171216034	-	0	0	0	6	1	0	0	5	0	0	0	0	1	0	FALSE	0.5656090	Nectin4
CCNTTGAAATCAGAAAACGGCTC	B6	6	33946866	33946889	-	0	0	1	9	1	0	1	8	0	1	0	0	1	0	FALSE	0.5387760
CCNTTGAAATCAGAAATATGGCT	129S1	6	33946866	33946889	-	0	0	1	159	1	0	1	157	0	1	0	0	1	0	FALSE	0.4897110
CCNTTGAAATCAGATTTTACTAG	B6	14	78423140	78423163	-	0	0	1	19	1	0	1	18	1	1	0	0	0	0	FALSE	0.5509790
CCNTTGAAATCAGTTAATAAGAC	B6	4	55473967	55473990	-	0	0	1	10	1	0	1	9	0	0	0	0	1	0	FALSE	0.5753090
CCNTTGAAATCAGTTTCTTTTAC	129S1	4	145412492	145412515	-	0	0	1	49	1	0	1	49	0	0	0	0	0	1	FALSE	0.4448120
CCNTTGAAATCATAGCACCTTGT	B6	2	162000199	162000222	-	0	0	0	16	1	0	0	18	1	1	0	0	0	0	FALSE	0.5788800
CCNTTGAAATCATGGTACTAACC	B6	10	92214126	92214149	-	0	0	0	4	1	0	0	5	1	2	0	0	0	0	FALSE	0.4505600
CCNTTGAAATCATGTTCATGCCA	B6	7	102662530	102662553	-	0	0	1	14	1	0	1	15	1	1	0	0	0	0	FALSE	0.5671840
CCNTTGAAATCATTAAGGAATGA	B6	1	108688020	108688043	-	0	0	3	17	1	0	3	17	1	2	0	0	0	0	FALSE	0.5345520
CCNTTGAAATCCACACGTGAAAA	B6	1	107529348	107529371	-	0	0	3	15	1	0	2	15	0	2	0	0	0	0	FALSE	0.5624920
CCNTTGAAATCCACCTTATCCTA	129S1	13	110808253	110808276	-	0	0	2	14	1	0	1	13	0	2	0	0	0	0	FALSE	0.5516040
CCNTTGAAATCCAGTTGTGTGTT	129S1	9	106144903	106144926	-	0	0	0	19	1	0	0	19	1	1	0	0	0	0	FALSE	0.5932220
CCNTTGAAATCCATATTTATTCT	B6	6	138248723	138248746	-	0	0	2	34	1	0	2	33	1	3	0	0	0	0	FALSE	0.5093580
CCNTTGAAATCCATGGTCCCTCC	129S1	5	130596074	130596097	-	0	0	1	14	1	0	1	14	1	1	0	0	0	0	FALSE	0.5689960
CCNTTGAAATCCCGCCCATTCTT	129S1	1	77307081	77307104	-	0	0	1	5	1	0	1	5	0	0	0	0	0	0	FALSE	0.5881990
CCNTTGAAATCCTAGTTAAACCC	B6	9	69687654	69687677	-	0	0	0	6	1	0	0	7	1	1	0	0	0	0	FALSE	0.5541850
CCNTTGAAATCCTCCTATGGCTG	129S1	5	23200274	23200297	-	0	0	0	11	1	0	0	12	1	1	0	0	0	0	FALSE	0.6130910
CCNTTGAAATCCTCTCAATGTAA	B6	2	51461906	51461929	-	0	0	0	17	1	0	0	17	1	1	0	0	0	0	FALSE	0.6237770
CCNTTGAAATCCTGAACATGAAG	B6	10	69755342	69755365	-	0	0	2	42	1	0	1	39	0	2	0	0	0	0	FALSE	0.5262640
CCNTTGAAATCCTGTCCTCATGA	129S1	2	62806287	62806310	-	0	0	1	14	1	0	1	15	1	1	0	0	0	0	FALSE	0.5803240
CCNTTGAAATCCTTCTTGTCACA	129S1	17	30856243	30856266	-	0	0	5	28	1	0	3	30	1	1	0	0	0	0	TRUE	0.6139880
CCNTTGAAATCGAGTTAATAAGA	129S1	4	55473967	55473990	-	0	0	0	7	1	0	0	7	0	0	0	0	1	0	FALSE	0.5937230
CCNTTGAAATCGCAGATATTTGT	129S1	5	67605656	67605679	-	0	0	1	20	1	0	1	20	1	1	0	0	0	0	FALSE	0.5057430
CCNTTGAAATCGTAACCACACAG	129S1	15	97429291	97429314	-	0	0	0	8	1	0	0	8	1	1	0	0	0	0	FALSE	0.5674580
CCNTTGAAATCGTGTGGCTTCTC	B6	5	119258054	119258077	-	0	0	1	8	1	0	0	9	0	2	0	0	0	0	FALSE	0.5611660
CCNTTGAAATCTAAAGCCATGTT	129S1	1	131653955	131653978	-	0	0	1	22	1	0	1	22	0	1	1	0	1	0	FALSE	0.5499780
CCNTTGAAATCTACAAGCAGTTC	129S1	17	78584232	78584255	-	0	0	0	11	1	0	0	10	1	1	0	0	0	0	FALSE	0.4990910
CCNTTGAAATCTAGGAAAGAAAG	129S1	2	162435319	162435342	-	0	0	6	32	1	0	7	31	0	2	0	0	0	0	FALSE	0.4220990
CCNTTGAAATCTAGTAGAGAGCA	129S1	3	134851021	134851044	-	0	0	0	21	1	0	0	22	0	0	0	0	0	1	FALSE	0.5831430
CCNTTGAAATCTATGGAAAAAGA	129S1	5	110899892	110899915	-	0	0	0	25	1	0	0	24	1	2	0	0	0	0	FALSE	0.5747340
CCNTTGAAATCTGGTAAAGGGTT	129S1	5	132154492	132154515	-	0	0	1	8	1	0	0	8	0	2	0	0	0	0	FALSE	0.5623720
CCNTTGAAATCTGTGAGAAAGAA	B6	6	7810718	7810741	-	0	0	1	31	1	0	1	32	1	1	0	0	0	0	FALSE	0.5146380
CCNTTGAAATCTTACAGACCCTA	129S1	12	68236149	68236172	-	0	0	1	12	1	0	0	11	0	2	0	0	0	0	FALSE	0.6258860
CCNTTGAAATCTTAGGCCTTTCC	129S1	8	39305216	39305239	-	0	0	3	14	1	0	3	16	1	1	0	0	0	0	FALSE	0.6024480
CCNTTGAAATCTTGTAACCCAGA	B6	1	42492349	42492372	-	0	0	0	15	1	0	0	16	1	3	0	0	0	0	FALSE	0.5764420
CCNTTGAAATGAACAAAAGCAGG	129S1	3	37830379	37830402	-	0	0	1	20	1	0	1	20	1	1	0	0	0	0	FALSE	0.3092250
CCNTTGAAATGAACCCACGGAGG	129S1	18	14327671	14327694	-	0	0	1	3	1	0	1	3	1	3	0	0	0	0	FALSE	0.4235510
CCNTTGAAATGAAGAAAATTTCT	129S1	15	70780889	70780912	-	0	0	5	41	1	0	4	41	1	1	0	0	0	0	FALSE	0.3344860
CCNTTGAAATGAAGAGTTATACA	B6	2	10891299	10891322	-	0	0	2	19	1	0	1	19	0	2	0	0	0	0	FALSE	0.4943030
CCNTTGAAATGAATCGGATGGTT	129S1	18	81547795	81547818	-	0	0	1	9	1	0	0	9	0	2	0	0	0	0	FALSE	0.5281610
CCNTTGAAATGAATCTATTCCAT	B6	8	6087631	6087654	-	0	0	1	26	1	0	1	26	0	1	0	0	1	0	FALSE	0.5170390
CCNTTGAAATGAATTTAGTTCTA	129S1	17	48620674	48620697	-	0	0	3	24	1	0	3	24	1	1	0	0	0	0	FALSE	0.3894490
CCNTTGAAATGACAGGATGTCCA	129S1	12	118049906	118049929	-	0	0	2	14	1	0	1	13	0	2	0	0	0	0	FALSE	0.6299920
CCNTTGAAATGACTTTTCCAGAG	B6	8	15863062	15863085	-	0	0	0	21	1	0	0	21	1	1	0	0	0	0	FALSE	0.5339850
CCNTTGAAATGAGAGAGTATTAT	129S1	15	40692483	40692506	-	0	0	0	21	1	0	1	21	1	1	0	0	0	0	FALSE	0.5252860
CCNTTGAAATGAGATTTTCTATT	B6	1	173180794	173180817	-	0	0	2	43	1	0	2	43	1	1	0	0	0	0	FALSE	0.5278620
CCNTTGAAATGATAGGCAAATGT	129S1	4	43090168	43090191	-	0	0	2	23	1	0	2	23	1	1	0	0	0	0	FALSE	0.5109110
CCNTTGAAATGATAGTAGTTCAA	B6	14	107222053	107222076	-	0	0	0	11	1	0	0	11	0	0	0	0	0	1	FALSE	0.5173770
CCNTTGAAATGATAGTTCAAAAC	129S1	14	107222053	107222076	-	0	0	1	13	1	0	1	13	0	0	0	0	0	1	FALSE	0.5225700
CCNTTGAAATGATATCTACTATG	B6	18	30749886	30749909	-	0	0	2	12	1	0	1	12	0	2	0	0	0	0	FALSE	0.5424760
CCNTTGAAATGATCCCTGTTGCT	B6	15	60151512	60151535	-	0	0	0	15	1	0	0	15	0	0	0	0	1	0	FALSE	0.5252810
CCNTTGAAATGATCCTTTATAAA	B6	15	22923009	22923032	-	0	0	5	39	1	0	5	40	1	1	0	0	0	0	FALSE	0.3847740
CCNTTGAAATGATGTACCCAGTA	129S1	15	43736705	43736728	-	0	0	1	9	1	0	0	12	0	2	0	0	0	0	FALSE	0.5882420
CCNTTGAAATGATTATATAAAAT	B6	16	70304281	70304304	-	0	0	5	73	1	0	4	71	0	0	0	0	0	1	FALSE	0.5337770
CCNTTGAAATGATTTTTTTTGTT	129S1	12	76092266	76092289	-	0	0	23	189	1	0	20	186	0	0	0	0	0	1	FALSE	0.4956030
CCNTTGAAATGCAGGCGACACCT	B6	9	66712499	66712522	-	0	0	2	5	1	0	1	5	0	2	0	0	0	0	FALSE	0.5492390
CCNTTGAAATGCAGGTGGCACCT	129S1	9	66712499	66712522	-	0	0	1	16	1	0	0	15	0	2	0	0	0	0	FALSE	0.5558960
CCNTTGAAATGCATTTCAACTGG	129S1	9	80395504	80395527	-	0	0	1	6	1	0	1	7	1	1	0	0	0	0	FALSE	0.5810350
CCNTTGAAATGCCATATGACAAA	B6	17	38619551	38619574	-	0	0	2	20	1	0	2	19	0	3	0	0	0	0	TRUE	0.5586620
CCNTTGAAATGCCCTACAAGTTT	129S1	8	35441895	35441918	-	0	0	1	10	1	0	0	10	0	2	0	0	0	0	FALSE	0.5352150
CCNTTGAAATGCCTAGACTAGAA	B6	17	24956901	24956924	-	0	0	2	13	1	0	2	12	1	1	0	0	0	0	FALSE	0.4817860
CCNTTGAAATGCCTATGAGGTGG	B6	18	76730296	76730319	-	0	0	0	13	1	0	0	14	0	0	0	0	1	0	FALSE	0.6246950
CCNTTGAAATGCCTATGGAGGTG	129S1	18	76730296	76730319	-	0	0	0	8	1	0	0	8	0	0	0	0	1	0	FALSE	0.6065010
CCNTTGAAATGCCTGCCTATAAC	B6	2	75512248	75512271	-	0	0	1	11	1	0	0	11	0	2	0	0	0	0	FALSE	0.4713430
CCNTTGAAATGCCTGCCTATGGC	129S1	2	75512248	75512271	-	0	0	1	4	1	0	0	4	0	2	0	0	0	0	FALSE	0.4783090
CCNTTGAAATGCTAAGGAACTCT	B6	17	68659460	68659483	-	0	0	2	24	1	0	2	25	1	2	0	0	0	0	FALSE	0.4539140
CCNTTGAAATGCTAGCCACAAGG	129S1	1	112144441	112144464	-	0	0	2	5	1	0	1	5	0	0	0	0	1	0	FALSE	0.4915530
CCNTTGAAATGCTAGCCACAGGC	B6	1	112144441	112144464	-	0	0	2	6	1	0	2	6	0	0	0	0	1	0	FALSE	0.5303600
CCNTTGAAATGCTGTCATTCTGG	B6	6	34037817	34037840	-	0	0	2	33	1	0	0	32	0	2	0	0	0	0	FALSE	0.4744520
CCNTTGAAATGCTGTTAAGTATC	129S1	2	154861259	154861282	-	0	0	1	12	1	0	1	10	0	0	0	0	0	1	FALSE	0.5155430
CCNTTGAAATGCTGTTAAGTTCT	B6	2	154861259	154861282	-	0	0	0	20	1	0	0	21	0	0	0	0	0	1	FALSE	0.6060270
CCNTTGAAATGCTTAATTGGTTA	129S1	7	45577867	45577890	-	0	0	26	24	1	0	23	24	0	2	0	0	0	0	FALSE	0.5209630	Odad1
CCNTTGAAATGCTTAGGATCCGT	B6	12	26214575	26214598	-	0	0	0	8	1	0	0	8	1	1	0	0	0	0	FALSE	0.5511640
CCNTTGAAATGCTTTAGTGATGT	129S1	9	41464544	41464567	-	0	0	3	15	1	0	2	16	1	2	0	0	0	0	FALSE	0.5787420
CCNTTGAAATGGAACCCCCGTGT	B6	13	9420157	9420180	-	0	0	0	2	1	0	0	2	1	1	0	0	0	0	FALSE	0.5602970
CCNTTGAAATGGAGCTCGCCATT	129S1	15	89008332	89008355	-	0	0	1	5	1	0	1	5	0	0	0	0	0	1	FALSE	0.5987400
CCNTTGAAATGGCAGGGCTCCAT	129S1	3	33979727	33979750	-	0	0	0	13	1	0	0	16	1	2	0	0	0	0	FALSE	0.5276250
CCNTTGAAATGGCATAAGACCTA	129S1	15	31359826	31359849	-	0	0	1	10	1	0	0	9	0	2	0	0	0	0	FALSE	0.5822360
CCNTTGAAATGGCATCTCCAAAC	B6	11	47186014	47186037	-	0	0	2	29	1	0	2	28	0	0	0	0	1	0	FALSE	0.5407550
CCNTTGAAATGGCCTGTGTTCAC	129S1	14	7933078	7933101	-	0	0	0	18	1	0	0	19	1	1	0	0	0	0	FALSE	0.6124020
CCNTTGAAATGGCTCTGGTCTAC	B6	1	170035681	170035704	-	0	0	0	9	1	0	0	9	1	1	0	0	0	0	FALSE	0.5468020
CCNTTGAAATGGCTTTTTTCCCA	B6	18	33210157	33210180	-	0	0	1	17	1	0	1	18	1	1	0	0	0	0	FALSE	0.6531180
CCNTTGAAATGGGGAGGGGATAC	B6	4	148195136	148195159	-	0	0	2	10	1	0	2	12	1	2	0	0	0	0	FALSE	0.5835520
CCNTTGAAATGGGTTGGTACCCA	B6	13	98099754	98099777	-	0	0	0	6	1	0	0	6	1	1	0	0	0	0	FALSE	0.5538440
CCNTTGAAATGGTATCTACAATG	129S1	18	30749886	30749909	-	0	0	2	14	1	0	1	13	0	2	0	0	0	0	FALSE	0.5531520
CCNTTGAAATGGTCCAGAAGCAT	129S1	1	93096629	93096652	-	0	0	2	12	1	0	2	12	1	1	0	0	0	0	FALSE	0.4810340
CCNTTGAAATGGTGGGTCAGATG	129S1	1	189573956	189573979	-	0	0	1	9	1	0	0	9	0	3	0	0	0	0	FALSE	0.5705250
CCNTTGAAATGTAAACAATTAAT	129S1	8	38647055	38647078	-	0	0	16	109	1	0	12	108	0	0	0	0	0	1	FALSE	0.4986650
CCNTTGAAATGTAAATCAGAGGC	129S1	8	5796044	5796067	-	0	0	1	21	1	0	1	21	0	0	0	0	0	1	FALSE	0.5041750
CCNTTGAAATGTAACTTCACCAA	B6	7	128573329	128573352	-	0	0	2	21	1	0	2	20	1	1	0	0	0	0	FALSE	0.5212920
CCNTTGAAATGTAATTTTTTATG	B6	10	93420523	93420546	-	0	0	3	56	1	0	3	58	0	1	0	0	1	0	FALSE	0.3716170
CCNTTGAAATGTACCATCATCTT	B6	9	105937791	105937814	-	0	0	2	19	1	0	1	19	0	2	0	0	0	0	FALSE	0.5627010
CCNTTGAAATGTACTTGATTTCA	B6	9	57186992	57187015	-	0	0	1	27	1	0	1	28	1	2	0	0	0	0	FALSE	0.6047020
CCNTTGAAATGTATGATATGAAA	B6	15	52501087	52501110	-	0	0	0	29	1	0	0	30	1	1	0	0	0	0	FALSE	0.4386140
CCNTTGAAATGTATGTCAAAACA	129S1	1	171549728	171549751	-	0	0	5	53	1	0	3	55	0	2	0	0	0	0	TRUE	0.5512220
CCNTTGAAATGTCAACAATACAG	B6	12	74813459	74813482	-	0	0	6	43	1	0	6	45	0	3	0	0	0	0	FALSE	0.5512990
CCNTTGAAATGTCATGCAGACCA	129S1	12	19746836	19746859	-	0	0	17	23	1	0	16	24	0	2	0	0	0	0	FALSE	0.5871960
CCNTTGAAATGTCCTTGTCTCTG	129S1	8	15136709	15136732	-	0	0	2	35	1	0	1	32	0	2	0	0	0	0	FALSE	0.5630610
CCNTTGAAATGTGCACACATATG	B6	9	117484973	117484996	-	0	0	2	40	1	0	2	40	0	0	0	0	1	0	FALSE	0.5980350
CCNTTGAAATGTGCTTGCTATTC	B6	12	35450875	35450898	-	0	0	0	16	1	0	0	16	1	1	0	0	0	0	FALSE	0.4951450
CCNTTGAAATGTGTAAAGAAGTA	B6	14	117781710	117781733	-	0	0	1	17	1	0	0	16	0	2	0	0	0	0	FALSE	0.5889010
CCNTTGAAATGTGTCAGAAGATG	129S1	7	118130865	118130888	-	0	0	2	28	1	0	2	28	0	0	0	1	0	1	FALSE	0.4857980
CCNTTGAAATGTGTGAAGTTAGA	B6	15	20007035	20007058	-	0	0	2	15	1	0	2	16	0	0	0	0	0	1	FALSE	0.4165930
CCNTTGAAATGTTCCATGGAGTG	B6	14	107949842	107949865	-	0	0	2	11	1	0	2	12	1	1	0	0	0	0	FALSE	0.5934580
CCNTTGAAATGTTCCTTTCTATC	B6	2	119912798	119912821	-	0	0	1	35	1	0	1	35	0	0	0	0	1	0	FALSE	0.4279640
CCNTTGAAATGTTCCTTTTCTAT	129S1	2	119912798	119912821	-	0	0	0	44	1	0	0	43	0	0	0	0	1	0	FALSE	0.4877300
CCNTTGAAATGTTCTTTCCTTTC	129S1	2	124018018	124018041	-	0	0	4	78	1	0	4	80	0	0	0	0	0	1	FALSE	0.5255600
CCNTTGAAATGTTGCTCTGAGCA	B6	13	19863824	19863847	-	0	0	2	14	1	0	2	16	1	1	0	0	0	0	FALSE	0.4636180
CCNTTGAAATGTTGTGCCCAGTA	B6	15	43736705	43736728	-	0	0	1	9	1	0	0	11	0	2	0	0	0	0	FALSE	0.5727380
CCNTTGAAATGTTTAAACTTCTC	B6	3	38898172	38898195	-	0	0	0	26	1	0	0	26	1	1	0	0	0	0	FALSE	0.4362820
CCNTTGAAATGTTTTTTCCCCAC	129S1	9	106509251	106509274	-	0	0	2	31	1	0	1	33	0	0	0	0	0	1	FALSE	0.5447730
CCNTTGAAATGTTTTTTTCCCCA	B6	9	106509251	106509274	-	0	0	6	48	1	0	5	48	0	0	0	0	0	1	FALSE	0.5447730
CCNTTGAAATTAAAAAAAATGTT	129S1	14	100902480	100902503	-	0	0	12	128	1	0	14	136	0	0	0	0	0	1	FALSE	0.4345200
CCNTTGAAATTAAAAAATCCAGA	129S1	19	27308917	27308940	-	0	0	2	32	1	0	2	33	1	1	0	0	0	0	FALSE	0.4909490
CCNTTGAAATTAAAATCTCCCCA	129S1	3	82692221	82692244	-	0	0	0	11	1	0	0	14	1	1	0	0	0	0	FALSE	0.3619310
CCNTTGAAATTAAAATTTTAAAT	B6	19	39094696	39094719	-	0	0	19	136	1	0	19	140	1	1	0	0	0	0	FALSE	0.4520360
CCNTTGAAATTAACAGCAACAGT	129S1	1	174467251	174467274	-	0	0	4	27	1	0	3	26	0	2	0	0	0	0	FALSE	0.4780900
CCNTTGAAATTAAGAGTTATGCA	129S1	2	10891299	10891322	-	0	0	3	370	1	0	2	368	0	2	0	0	0	0	FALSE	0.4610840
CCNTTGAAATTAAGGAGAACTCA	B6	8	5096647	5096670	-	0	0	5	20	1	0	4	21	0	2	0	0	0	0	FALSE	0.3704910
CCNTTGAAATTAAGGAGAATCCA	129S1	8	5096647	5096670	-	0	0	2	15	1	0	1	16	0	2	0	0	0	0	FALSE	0.3739890
CCNTTGAAATTAATAAAAGAAAA	129S1	14	110639508	110639531	-	0	0	10	198	1	0	9	191	0	0	0	0	1	0	FALSE	0.3622560
CCNTTGAAATTAATAAAAGTGGG	B6	14	110639508	110639531	-	0	0	0	24	1	0	0	23	0	0	0	0	1	0	FALSE	0.3076540
CCNTTGAAATTAATGCTAGCTGC	129S1	8	33519670	33519693	-	0	0	1	14	1	0	1	15	0	0	0	0	0	1	FALSE	0.5092550
CCNTTGAAATTAATGCTTAGCTG	B6	8	33519670	33519693	-	0	0	2	18	1	0	2	18	0	0	0	0	0	1	FALSE	0.5014080
CCNTTGAAATTACAGAGAAATTT	B6	17	47115528	47115551	-	0	0	2	44	1	0	2	44	0	0	0	0	1	0	FALSE	0.5235390
CCNTTGAAATTACAGAGAGAAAT	129S1	17	47115528	47115551	-	0	0	3	55	1	0	4	52	0	0	0	0	1	0	FALSE	0.4895150
CCNTTGAAATTACTTAAGCATGC	B6	1	30418050	30418073	-	0	0	1	10	1	0	0	10	0	2	0	0	0	0	FALSE	0.4815990
CCNTTGAAATTAGCAATCTCTCT	B6	15	32922756	32922779	-	0	0	3	20	1	0	2	20	0	4	0	0	0	0	FALSE	0.4721270
CCNTTGAAATTAGGATTTAAAAA	129S1	11	6938881	6938904	-	0	0	8	62	1	0	7	62	0	0	0	0	0	1	FALSE	0.5281110
CCNTTGAAATTAGGATTTTTAAA	B6	11	6938881	6938904	-	0	0	1	60	1	0	0	59	0	0	0	0	0	1	FALSE	0.4903780
CCNTTGAAATTATATGAGTCATT	B6	7	111882752	111882775	-	0	0	3	16	1	0	3	16	1	1	0	0	0	0	FALSE	0.5265840
CCNTTGAAATTATGGCTGTCTTT	B6	8	81738037	81738060	-	0	0	2	32	1	0	2	31	2	2	0	0	0	0	FALSE	0.5320810
CCNTTGAAATTATTAACTCAGTG	B6	8	22995644	22995667	-	0	0	2	15	1	0	2	16	1	1	0	0	0	0	FALSE	0.3850910
CCNTTGAAATTCAGAGTTCCAAA	B6	15	39481775	39481798	-	0	0	1	28	1	0	1	29	1	1	0	0	0	0	FALSE	0.5011710
CCNTTGAAATTCATGCTAATTTC	B6	4	145131286	145131309	-	0	0	2	18	1	0	2	19	1	1	0	0	0	0	FALSE	0.4661440
CCNTTGAAATTCCAGAAGGCACC	B6	6	136791059	136791082	-	0	0	1	6	1	0	0	7	0	2	0	0	0	0	FALSE	0.5180150	Wbp11
CCNTTGAAATTCTAAAAATCAAT	129S1	16	40357680	40357703	-	0	0	3	57	1	0	3	56	1	1	0	0	0	0	FALSE	0.4321020
CCNTTGAAATTCTATTCCCACAT	B6	3	145476136	145476159	-	0	0	2	22	1	0	1	21	0	2	0	0	0	0	FALSE	0.5428890
CCNTTGAAATTCTATTCTCACGT	129S1	3	145476136	145476159	-	0	0	1	13	1	0	0	14	0	2	0	0	0	0	FALSE	0.5428890
CCNTTGAAATTCTCATAGGAAGA	B6	14	84678624	84678647	-	0	0	3	18	1	0	2	18	0	2	0	0	0	0	FALSE	0.5093470
CCNTTGAAATTCTCTTGATTATA	B6	6	129913081	129913104	-	0	0	1	33	1	0	0	31	0	3	0	0	0	0	TRUE	0.5327840
CCNTTGAAATTCTGTGTAATTCT	129S1	14	54981896	54981919	-	0	0	4	37	1	0	3	37	0	2	0	0	0	0	FALSE	0.5373450
CCNTTGAAATTCTTCCTTCAGTG	B6	6	106287668	106287691	-	0	0	1	31	1	0	1	32	1	1	0	0	0	0	FALSE	0.5675570
CCNTTGAAATTCTTCTTCTTTTA	B6	6	111039534	111039557	-	0	0	6	83	1	0	5	81	0	2	0	0	0	0	FALSE	0.5261910
CCNTTGAAATTCTTTCTTATCCC	129S1	16	45655425	45655448	-	0	0	3	35	1	0	2	36	0	2	0	0	0	0	FALSE	0.5510060
CCNTTGAAATTCTTTTTCATCCC	B6	16	45655425	45655448	-	0	0	4	32	1	0	2	35	0	2	0	0	0	0	FALSE	0.5612730
CCNTTGAAATTGAAATGTAACTG	129S1	1	34152681	34152704	-	0	0	3	24	1	0	3	24	1	1	0	0	0	0	FALSE	0.3934600
CCNTTGAAATTGACCACATTAGT	129S1	17	25452132	25452155	-	0	0	0	13	1	0	0	14	1	1	0	0	0	0	FALSE	0.4977970	Unkl
CCNTTGAAATTGAGACGTTACAT	B6	5	51037741	51037764	-	0	0	0	6	1	0	0	6	1	1	0	0	0	0	FALSE	0.5575060
CCNTTGAAATTGATAGAAAATTT	B6	12	53895013	53895036	-	0	0	11	45	1	0	10	45	1	2	0	0	0	0	FALSE	0.5231470
CCNTTGAAATTGCAGAGATAAAT	129S1	12	104424050	104424073	-	0	0	2	22	1	0	3	20	0	0	0	0	1	0	FALSE	0.5274440
CCNTTGAAATTGCCCCCCCCCAT	129S1	16	88509271	88509294	-	0	0	1	17	1	0	0	20	0	0	0	0	0	1	FALSE	0.6143860
CCNTTGAAATTGCGAGCTACATC	B6	8	75326751	75326774	-	0	0	1	7	1	0	0	8	0	2	0	0	0	0	FALSE	0.5110100
CCNTTGAAATTGCGTGGCTTCTC	129S1	5	119258054	119258077	-	0	0	1	6	1	0	0	6	0	2	0	0	0	0	FALSE	0.4916320
CCNTTGAAATTGCTTACATCTTG	B6	15	33332954	33332977	-	0	0	1	18	1	0	1	17	0	0	0	0	1	0	FALSE	0.6016820
CCNTTGAAATTGCTTACCCCTTC	129S1	15	33332954	33332977	-	0	0	1	19	1	0	1	19	0	0	0	0	1	0	FALSE	0.6860680
CCNTTGAAATTGCTTCCCTCACT	B6	7	71954388	71954411	-	0	0	2	20	1	0	2	21	1	1	0	0	0	0	FALSE	0.5849330
CCNTTGAAATTGGCTGCAGTACA	B6	17	75018892	75018915	-	0	0	0	11	1	0	0	12	0	0	0	0	1	0	FALSE	0.5623990
CCNTTGAAATTGGGTCAACCCCT	B6	9	9373279	9373302	-	0	0	0	3	1	0	0	2	1	2	0	0	0	0	FALSE	0.5240000
CCNTTGAAATTGTAATAGCTTCT	129S1	14	68517652	68517675	-	0	0	2	18	1	0	2	18	1	1	0	0	0	0	FALSE	0.4581950
CCNTTGAAATTGTTAGTTGGGTC	129S1	7	45589152	45589175	-	0	0	1	10	1	0	1	9	0	3	0	0	0	0	FALSE	0.6033630
CCNTTGAAATTTAAAAGACTAAC	B6	9	38475889	38475912	-	0	0	1	84	1	0	1	86	1	1	0	0	0	0	FALSE	0.5183280
CCNTTGAAATTTAATCTGGAATC	129S1	14	99763807	99763830	-	0	0	1	15	1	0	1	14	0	0	0	0	0	1	FALSE	0.4910950
CCNTTGAAATTTATCTCAGTGTC	129S1	1	29691927	29691950	-	0	0	1	23	1	0	1	24	1	1	0	0	0	0	FALSE	0.5286290
CCNTTGAAATTTATTGCTGCTCA	B6	1	101919707	101919730	-	0	0	2	13	1	0	2	12	1	1	0	0	0	0	FALSE	0.5225560
CCNTTGAAATTTCAACGTAGAGT	B6	1	101398128	101398151	-	0	0	0	12	1	0	0	12	1	2	0	0	0	0	FALSE	0.4938700
CCNTTGAAATTTCCTATACCATC	129S1	12	29033366	29033389	-	0	0	0	32	1	0	0	33	0	1	0	1	0	1	FALSE	0.6460210
CCNTTGAAATTTCTCAGATCAGT	B6	1	146599089	146599112	-	0	0	2	11	1	0	1	9	0	2	0	0	0	0	FALSE	0.6283980
CCNTTGAAATTTCTGCTCTATCA	B6	9	79102202	79102225	-	0	0	0	33	1	0	1	33	1	1	0	0	0	0	FALSE	0.5106710
CCNTTGAAATTTGATGGATCCAT	B6	7	116742406	116742429	-	0	0	2	18	1	0	2	17	0	3	0	0	0	0	FALSE	0.6076410
CCNTTGAAATTTGTGAAAATGCC	B6	12	116625823	116625846	-	0	0	3	24	1	0	2	25	0	2	0	0	0	0	FALSE	0.4002140
CCNTTGAAATTTGTTTGGCAGGC	129S1	12	104382012	104382035	-	0	0	7	141	1	0	6	144	1	3	0	0	0	0	FALSE	0.4368080
CCNTTGAAATTTTAATCTGCTAG	129S1	8	30229372	30229395	-	0	0	1	15	1	0	1	17	1	1	0	0	0	0	FALSE	0.5750620
CCNTTGAAATTTTCCTTGAGGCC	B6	1	11767373	11767396	-	0	0	0	13	1	0	0	13	0	3	0	0	0	0	FALSE	0.5543580
CCNTTGAAATTTTGAACATGAAG	129S1	10	69755342	69755365	-	0	0	4	42	1	0	3	42	0	2	0	0	0	0	FALSE	0.5176950
CCNTTGAAATTTTGGGAGTGTGG	129S1	9	106124189	106124212	-	0	0	1	10	1	0	1	10	1	1	0	0	1	0	FALSE	0.5720530	Alas1
CCNTTGAAATTTTGTTTCATGTT	129S1	19	27380902	27380925	-	0	0	10	69	1	0	9	71	1	1	0	0	0	0	FALSE	0.5972390
CCNTTGAAATTTTTATATTGAAA	129S1	1	11123466	11123489	-	0	0	7	93	1	0	7	96	1	2	0	0	0	0	FALSE	0.5082450
CCNTTGAAATTTTTCTTTTTCAA	129S1	14	47262305	47262328	-	0	0	12	165	1	0	10	170	0	2	0	0	0	0	FALSE	0.5671150
CCNTTGAAATTTTTTTCAAGATG	B6	14	71257163	71257186	-	0	0	3	51	1	0	3	55	0	0	0	0	1	0	FALSE	0.5379320
CCNTTGAAATTTTTTTGTTTCGT	129S1	3	111950762	111950785	-	0	0	2	66	1	0	1	69	1	1	0	0	0	0	FALSE	0.5214670
CCNTTGAAATTTTTTTTCAAGAT	129S1	14	71257163	71257186	-	0	0	11	98	1	0	12	99	0	0	0	0	1	0	FALSE	0.5399710
CCNTTGAACAAAAACTTAAAAAA	129S1	7	71372672	71372695	-	0	0	5	76	1	0	5	73	0	0	0	0	0	1	FALSE	0.3341790
CCNTTGAACAAAAAGAGCAGAAT	129S1	4	113931615	113931638	-	0	0	1	25	1	0	0	23	1	3	0	0	0	0	TRUE	0.4668520
CCNTTGAACAAAAAGGGAGGTAA	B6	15	12760664	12760687	-	0	0	0	12	1	0	0	12	0	0	0	0	1	0	FALSE	0.2973530
CCNTTGAACAAAAAGGGGAGGTA	129S1	15	12760664	12760687	-	0	0	1	11	1	0	1	12	0	0	0	0	1	0	FALSE	0.3034620
CCNTTGAACAAAAATCTTAAAAA	B6	7	71372672	71372695	-	0	0	11	102	1	0	11	99	0	0	0	0	0	1	FALSE	0.3418330
CCNTTGAACAAAATTGGGTATAC	129S1	19	50933798	50933821	-	0	0	0	4	1	0	0	6	1	2	0	0	0	0	FALSE	0.5361630
CCNTTGAACAAAATTGGTTAGCA	B6	12	113247881	113247904	-	0	0	2	9	1	0	1	12	0	2	0	0	0	0	FALSE	0.4978660
CCNTTGAACAAACAAGCCCAAAC	B6	3	42240421	42240444	-	0	0	1	15	1	0	1	15	1	2	0	0	0	0	FALSE	0.5125770
CCNTTGAACAAAGGGACCACAGG	B6	7	128875367	128875390	-	0	0	0	12	1	0	0	12	1	1	0	0	0	0	FALSE	0.4824250
CCNTTGAACAAAGGGTTCTTAAA	129S1	8	35015962	35015985	-	0	0	0	13	1	0	0	12	0	3	0	0	0	0	FALSE	0.5011690
CCNTTGAACAAATAAAAAATTAA	129S1	14	51979769	51979792	-	0	0	10	110	1	0	9	105	0	0	0	0	1	0	FALSE	0.5015170
CCNTTGAACAAATAAAAATTAAA	B6	14	51979769	51979792	-	0	0	18	132	1	0	19	129	0	0	0	0	1	0	FALSE	0.4734990
CCNTTGAACAAATGCAAGGGACA	129S1	16	97238060	97238083	-	0	0	2	11	1	0	1	9	0	2	0	0	0	0	FALSE	0.3899770	Bace2
CCNTTGAACAAATGTCTTAGGTA	B6	12	67958195	67958218	-	0	0	1	10	1	0	1	10	2	2	0	0	0	0	FALSE	0.5238430
CCNTTGAACAACACATGAAGCGT	129S1	18	47229118	47229141	-	0	0	0	5	1	0	0	4	1	1	0	0	0	0	FALSE	0.5192010
CCNTTGAACAACACTTAAATTAG	129S1	14	118287527	118287550	-	0	0	4	22	1	0	5	20	0	0	1	0	1	0	FALSE	0.5007470
CCNTTGAACAACACTTATAAATT	B6	14	110917105	110917128	-	0	0	0	27	1	0	0	29	1	1	0	0	0	0	FALSE	0.3666020
CCNTTGAACAACAGTCACATAAG	129S1	12	89152811	89152834	-	0	0	0	17	1	0	0	16	1	1	0	0	0	0	FALSE	0.6029870
CCNTTGAACAACAGTTCTAGGAC	B6	13	86042980	86043003	-	0	0	0	14	1	0	0	14	1	1	0	0	1	0	FALSE	0.5738540
CCNTTGAACAACCACAGAGATTA	B6	19	40936510	40936533	-	0	0	3	12	1	0	2	11	0	2	0	0	0	0	FALSE	0.5657320
CCNTTGAACAACCCCGGTATGCA	129S1	7	53805847	53805870	-	0	0	0	1	1	0	0	2	0	6	0	0	0	0	FALSE	0.5526460
CCNTTGAACAACCCTCCTCCCTG	129S1	12	114538079	114538102	-	0	0	3	24	1	0	2	23	0	2	0	0	0	0	TRUE	0.4544960
CCNTTGAACAACGACAAAAGAAT	129S1	4	117968626	117968649	-	0	0	2	28	1	0	0	28	0	2	0	0	0	0	FALSE	0.5141160
CCNTTGAACAACGCTTTCACAGC	129S1	6	147176829	147176852	-	0	0	0	5	1	0	0	5	0	0	1	0	1	0	FALSE	0.5669910
CCNTTGAACAAGAAACCGCAAAT	B6	7	57850871	57850894	-	0	0	2	11	1	0	1	11	0	2	0	0	0	0	FALSE	0.5951440
CCNTTGAACAAGAACCATGTCCT	B6	12	15100277	15100300	-	0	0	0	12	1	0	0	12	1	1	0	0	0	0	FALSE	0.4528440
CCNTTGAACAAGACACCACAAAT	129S1	7	57850871	57850894	-	0	0	3	23	1	0	2	22	0	2	0	0	0	0	FALSE	0.5366220
CCNTTGAACAAGAGTTACATAAA	B6	7	16634344	16634367	-	0	0	2	63	1	0	1	62	0	2	0	0	0	0	FALSE	0.5207390
CCNTTGAACAAGATCCAGTATGG	129S1	6	137094547	137094570	-	0	0	1	6	1	0	0	7	1	3	0	0	0	0	FALSE	0.5006860
CCNTTGAACAAGCAGCCAGGACC	B6	18	12629734	12629757	-	0	0	1	13	1	0	0	14	1	2	0	0	0	0	FALSE	0.4368940
CCNTTGAACAAGCAGTAACACTA	B6	13	93010591	93010614	-	0	0	1	9	1	0	1	10	1	1	0	0	0	0	FALSE	0.4103290
CCNTTGAACAAGGAAGGGAGCCC	B6	14	69096271	69096294	-	0	0	1	6	1	0	1	7	0	0	0	0	1	0	FALSE	0.4757400
CCNTTGAACAAGGAAGGGATAGG	129S1	14	69096271	69096294	-	0	0	1	6	1	0	1	6	0	0	0	0	1	0	FALSE	0.4722790
CCNTTGAACAAGGAGATTATGAA	B6	6	137511486	137511509	-	0	0	3	17	1	0	2	16	0	2	0	0	0	0	FALSE	0.4321040
CCNTTGAACAAGGGGGGCCTCCC	129S1	4	146063251	146063274	-	0	0	0	4	1	0	0	3	0	1	0	0	1	0	FALSE	0.4145880
CCNTTGAACAAGTAACCAAACCT	129S1	17	73836249	73836272	-	0	0	2	11	1	0	1	9	0	2	0	0	0	0	FALSE	0.4621200
CCNTTGAACAAGTATTAGTTATC	129S1	8	22617786	22617809	-	0	0	0	22	1	0	0	22	0	0	0	0	0	0	FALSE	0.4755960
CCNTTGAACAAGTCACTTTTTAA	129S1	1	175102488	175102511	-	0	0	3	23	1	0	3	21	1	1	0	0	0	0	FALSE	0.5118780
CCNTTGAACAAGTCTGGAAGTGT	B6	1	66706154	66706177	-	0	0	2	15	1	0	1	15	0	1	0	0	0	1	FALSE	0.5859880
CCNTTGAACAAGTGCAGGAGATC	129S1	14	84558918	84558941	-	0	0	1	13	1	0	1	13	1	1	0	0	0	0	FALSE	0.4608660
CCNTTGAACAAGTTAGGTATATC	129S1	9	67074706	67074729	-	0	0	4	10	1	0	2	11	0	2	0	0	0	0	FALSE	0.4188040
CCNTTGAACAATAAGCCAAAATA	B6	14	15988723	15988746	-	0	0	33	200	1	0	32	209	0	2	0	0	0	0	FALSE	0.5021720
CCNTTGAACAATACTTGTATTTT	129S1	4	60436409	60436432	-	0	0	0	30	1	0	0	31	1	1	0	0	0	0	FALSE	0.5897010
CCNTTGAACAATAGGATCCATTG	129S1	6	103465960	103465983	-	0	0	1	9	1	0	1	8	1	1	0	0	0	0	FALSE	0.5880950
CCNTTGAACAATAGTCATATCTT	129S1	6	8572365	8572388	-	0	0	0	12	1	0	0	13	0	0	1	0	1	0	FALSE	0.5789870
CCNTTGAACAATCTTCTAGATTT	129S1	3	123824903	123824926	-	0	0	3	27	1	0	2	28	1	1	0	0	0	0	FALSE	0.6552900
CCNTTGAACAATGGTAAAAAGGC	B6	6	116180203	116180226	-	0	0	0	12	1	0	0	10	0	0	0	0	0	1	FALSE	0.4695260
CCNTTGAACAATGGTAAAAGGCA	129S1	6	116180203	116180226	-	0	0	0	14	1	0	1	14	0	0	0	0	0	1	FALSE	0.4843690
CCNTTGAACAATGTGATTTTTTA	129S1	2	20232525	20232548	-	0	0	1	30	1	0	2	27	1	4	0	0	0	0	FALSE	0.3605160
CCNTTGAACAATGTGTCTGGCTT	B6	6	145154739	145154762	-	0	0	16	219	1	0	17	214	0	2	0	0	0	0	FALSE	0.5302620	Casc1
CCNTTGAACAATTTCCAGCCTGG	129S1	11	88582166	88582189	-	0	0	0	9	1	0	0	9	1	1	0	0	0	0	FALSE	0.4841880
CCNTTGAACAATTTTTTTAAAGT	129S1	6	20551699	20551722	-	0	0	7	63	1	0	8	64	1	2	0	0	1	0	FALSE	0.5739120
CCNTTGAACACAATATGGTCATA	129S1	8	42229918	42229941	-	0	0	1	5	1	0	0	5	0	2	0	0	0	0	FALSE	0.5482930
CCNTTGAACACAATATGGTCGTT	B6	8	42229918	42229941	-	0	0	1	3	1	0	0	3	0	2	0	0	0	0	FALSE	0.5650370
CCNTTGAACACACAGAGGAAAAG	129S1	6	138280736	138280759	-	0	0	5	47	1	0	5	46	2	2	0	0	0	0	FALSE	0.3986420
CCNTTGAACACACAGGAGTTTTG	B6	3	127966486	127966509	-	0	0	1	16	1	0	1	16	0	0	1	0	1	0	FALSE	0.5470520
CCNTTGAACACACATATGTGGGG	B6	15	88227691	88227714	-	0	0	1	8	1	0	0	8	0	2	0	0	0	0	FALSE	0.5253620
CCNTTGAACACACCACTTCCTGT	B6	15	42479671	42479694	-	0	0	0	16	1	0	1	19	1	1	0	0	0	0	FALSE	0.4523890
CCNTTGAACACACCATAAAAACA	129S1	8	69198674	69198697	-	0	0	3	23	1	0	2	23	0	2	0	0	0	0	FALSE	0.5468520
CCNTTGAACACACCCATGCCAGC	B6	19	21495114	21495137	-	0	0	2	15	1	0	1	15	0	2	0	0	0	0	FALSE	0.4825980
CCNTTGAACACACCCCTGCCACC	129S1	19	21495114	21495137	-	0	0	2	77	1	0	1	76	0	2	0	0	0	0	FALSE	0.5082920
CCNTTGAACACACTCAGCAATGG	B6	15	80226732	80226755	-	0	0	0	13	1	0	0	13	2	2	0	0	0	0	FALSE	0.5770730
CCNTTGAACACACTCATGCCATG	129S1	14	72173663	72173686	-	0	0	2	20	1	0	2	18	0	3	0	0	0	0	FALSE	0.5903260
CCNTTGAACACACTTACGTGGGG	129S1	15	88227691	88227714	-	0	0	1	2	1	0	0	2	0	2	0	0	0	0	FALSE	0.5936390
CCNTTGAACACAGATATTATATC	B6	14	84641055	84641078	-	0	0	0	11	1	0	0	10	0	1	0	0	1	0	FALSE	0.5852480
CCNTTGAACACAGCTGAGAGAAC	B6	8	91394716	91394739	-	0	0	2	16	1	0	2	16	0	0	0	0	0	1	FALSE	0.5814450
CCNTTGAACACAGGTTTTAACAC	129S1	13	76486993	76487016	-	0	0	1	16	1	0	1	18	0	2	0	0	0	0	FALSE	0.5687400
CCNTTGAACACATAAGCCCGAAT	B6	13	69301350	69301373	-	0	0	0	12	1	0	0	10	0	3	0	0	0	0	FALSE	0.4510360
CCNTTGAACACATAGACACCCTA	129S1	1	135830421	135830444	-	0	0	0	11	1	0	0	10	1	2	0	0	0	0	FALSE	0.5083210
CCNTTGAACACATATCCACCACG	129S1	4	43083455	43083478	-	0	0	0	8	1	0	0	8	0	2	0	0	0	1	FALSE	0.5347220
CCNTTGAACACATGAAAGTAAGC	B6	1	77188434	77188457	-	0	0	1	13	1	0	1	13	0	0	0	0	0	1	FALSE	0.5321120
CCNTTGAACACATGGTTTTTAAC	B6	2	53223543	53223566	-	0	0	1	27	1	0	1	28	1	1	0	0	0	0	FALSE	0.4938820
CCNTTGAACACATTCATGCTACG	B6	14	72173663	72173686	-	0	0	1	6	1	0	1	5	0	3	0	0	0	0	FALSE	0.6072980
CCNTTGAACACCAGCCCCAGCAC	B6	5	148192410	148192433	-	0	0	2	33	1	0	1	35	0	2	0	0	0	0	FALSE	0.4398660
CCNTTGAACACCAGGGAAATTGC	129S1	14	48490802	48490825	-	0	0	1	7	1	0	0	6	0	2	0	0	0	0	FALSE	0.5500980
CCNTTGAACACCAGTCTTATTTT	129S1	15	37121695	37121718	-	0	0	2	24	1	0	2	23	1	1	0	0	0	0	FALSE	0.4364710
CCNTTGAACACCATCGTGTTCAA	129S1	12	33295876	33295899	-	0	0	0	2	1	0	0	2	1	1	0	0	0	0	FALSE	0.5099310
CCNTTGAACACCATTGCAAGCCT	129S1	15	99808212	99808235	-	0	0	3	11	1	0	2	10	0	2	0	0	0	0	FALSE	0.6801220
CCNTTGAACACCCCCCCCACCCC	B6	14	47422203	47422226	-	0	0	17	193	1	0	17	185	0	0	0	0	1	0	FALSE	0.5121840
CCNTTGAACACCCTGCTCAGGCA	129S1	17	35658531	35658554	-	0	0	2	13	1	0	2	12	0	3	0	0	0	0	FALSE	0.5850220	H2-Q7
CCNTTGAACACCCTTGAGGTAGC	129S1	11	114182016	114182039	-	0	0	0	2	1	0	0	2	1	3	0	0	0	0	FALSE	0.5552170
CCNTTGAACACCTAGAAAACAAG	B6	13	75940380	75940403	-	0	0	1	21	1	0	1	21	1	2	0	0	0	0	FALSE	0.3451200
CCNTTGAACACCTGTGTGAATGA	129S1	7	34400637	34400660	-	0	0	1	12	1	0	1	12	1	1	0	0	0	0	FALSE	0.6025990
CCNTTGAACACGCCCAAGGAGAG	129S1	19	28684494	28684517	-	0	0	1	5	1	0	1	5	0	0	1	0	1	0	FALSE	0.3911070
CCNTTGAACACGGAAAGGAAGAT	129S1	4	92127381	92127404	-	0	0	0	7	1	0	0	6	1	1	0	0	0	0	FALSE	0.4236490
CCNTTGAACACGGAGAAATCAAG	129S1	5	151084376	151084399	-	0	0	9	94	1	0	9	93	1	1	0	0	0	0	FALSE	0.4900460
CCNTTGAACACGTGAACTTTATA	129S1	9	113541312	113541335	-	0	0	115	8913	1	0	116	8871	0	3	0	0	0	0	FALSE	0.4166760
CCNTTGAACACTATCAATGGCTT	B6	17	73846666	73846689	-	0	0	0	7	1	0	0	8	0	0	0	0	1	0	FALSE	0.5165860
CCNTTGAACACTCAAACCAGTAT	B6	18	78390659	78390682	-	0	0	1	9	1	0	0	10	0	2	0	0	0	0	FALSE	0.5907610
CCNTTGAACACTCGGCCATAGGG	129S1	4	135996203	135996226	-	0	0	0	7	1	0	0	7	0	0	0	0	0	1	FALSE	0.4743270
CCNTTGAACACTCTATCAATGGC	129S1	17	73846666	73846689	-	0	0	0	12	1	0	0	13	0	0	0	0	1	0	FALSE	0.5229410
CCNTTGAACACTGAGTGTTTGGA	B6	6	34095460	34095483	-	0	0	3	18	1	0	3	17	1	1	0	0	0	0	FALSE	0.5177180
CCNTTGAACACTGAGTTAGTAGC	B6	11	11909315	11909338	-	0	0	0	6	1	0	0	6	1	1	0	0	0	0	FALSE	0.6250950
CCNTTGAACACTGCCCTCTGGCC	B6	19	60301813	60301836	-	0	0	2	18	1	0	2	21	0	0	1	0	1	0	FALSE	0.5165890
CCNTTGAACACTGGAATTGTAAG	129S1	1	40581496	40581519	-	0	0	0	10	1	0	0	11	0	0	0	0	0	1	FALSE	0.4777910
CCNTTGAACACTGGACGCCCCTG	B6	7	36667328	36667351	-	0	0	0	10	1	0	0	10	0	4	0	0	0	0	FALSE	0.5598220
CCNTTGAACACTGTCATCAATCG	129S1	10	69784529	69784552	-	0	0	1	3	1	0	0	3	0	2	0	0	0	0	FALSE	0.4668500
CCNTTGAACACTGTCATCGATCA	B6	10	69784529	69784552	-	0	0	2	4	1	0	1	4	0	2	0	0	0	0	FALSE	0.4806870
CCNTTGAACACTTCAATGTGCCT	B6	13	64116291	64116314	-	0	0	1	16	1	0	1	16	1	2	0	0	0	0	FALSE	0.5813520
CCNTTGAACACTTCAGGCTGGAC	129S1	15	96591157	96591180	-	0	0	1	11	1	0	0	11	0	2	0	0	0	0	FALSE	0.6223390	Slc38a2
CCNTTGAACAGAAAAGGGTCAGA	B6	6	145012355	145012378	-	0	0	2	14	1	0	2	14	0	3	0	0	0	0	FALSE	0.5335100
CCNTTGAACAGAAGTAACACAGG	129S1	4	131198034	131198057	-	0	0	2	23	1	0	2	22	0	3	0	0	0	0	FALSE	0.3589490
CCNTTGAACAGAATGTACAATAT	129S1	12	115672298	115672321	-	0	0	2	19	1	0	1	20	0	2	0	0	0	0	TRUE	0.5326650
CCNTTGAACAGAATGTCACAGCT	129S1	8	82993611	82993634	-	0	0	0	24	1	0	0	24	1	1	0	0	0	0	FALSE	0.5722380
CCNTTGAACAGAATGTCAGCAGG	129S1	1	116984383	116984406	-	0	0	2	19	1	0	1	16	0	0	0	0	0	1	FALSE	0.5330960
CCNTTGAACAGAGACGTCAGGAG	B6	6	56308876	56308899	-	0	0	1	6	1	0	1	6	1	1	0	0	0	0	FALSE	0.5466540
CCNTTGAACAGAGAGCTGCTGGC	129S1	6	147605101	147605124	-	0	0	0	24	1	0	0	24	0	0	0	0	0	1	FALSE	0.5787090
CCNTTGAACAGAGCCTCTAGTAC	B6	4	15204872	15204895	-	0	0	1	11	1	0	0	11	0	2	0	0	0	0	FALSE	0.5580210
CCNTTGAACAGAGGTTAATATTT	129S1	13	95394294	95394317	-	0	0	0	12	1	0	0	12	1	1	0	0	0	0	FALSE	0.3871600
CCNTTGAACAGAGTCACTGAAAT	B6	6	17642321	17642344	-	0	0	1	12	1	0	1	14	0	0	1	0	1	0	FALSE	0.6015240
CCNTTGAACAGCAACTTCATAGA	129S1	14	53970693	53970716	-	0	0	1	16	1	0	1	14	1	1	0	0	0	0	FALSE	0.5716780
CCNTTGAACAGCACAGGCACGCT	129S1	12	116497127	116497150	-	0	0	1	6	1	0	0	6	0	2	0	0	0	0	FALSE	0.5107680
CCNTTGAACAGCCTTGGTTTCCC	129S1	3	135238522	135238545	-	0	0	0	11	1	0	0	10	2	2	0	0	0	0	FALSE	0.6247540
CCNTTGAACAGCTACAGACGATC	129S1	1	169846924	169846947	-	0	0	1	4	1	0	1	3	0	2	0	0	0	1	FALSE	0.5527900
CCNTTGAACAGCTACAGACTAAT	B6	1	169846924	169846947	-	0	0	0	8	1	0	0	7	0	2	0	0	0	1	FALSE	0.5341150
CCNTTGAACAGCTATATCAGAGA	129S1	19	50092177	50092200	-	0	0	0	6	1	0	0	6	1	4	0	0	0	0	FALSE	0.6005910
CCNTTGAACAGCTCATGTATACT	129S1	1	67779974	67779997	-	0	0	10	95	1	0	8	93	0	2	0	0	0	0	FALSE	0.5258060
CCNTTGAACAGCTCTAAGCCTTC	B6	4	131173333	131173356	-	0	0	0	7	1	0	0	7	1	2	0	0	0	0	FALSE	0.6496320
CCNTTGAACAGCTTACTAGCTGC	129S1	8	30614920	30614943	-	0	0	0	5	1	0	0	5	0	0	0	0	0	1	FALSE	0.5957210
CCNTTGAACAGGAAATTAAAGAA	B6	10	17880155	17880178	-	0	0	1	60	1	0	1	60	0	0	0	0	1	0	FALSE	0.4475370
CCNTTGAACAGGAAGGAAGGACT	129S1	8	33232054	33232077	-	0	0	4	21	1	0	4	21	0	2	0	0	0	0	FALSE	0.4046380
CCNTTGAACAGGAATAACTGGGA	129S1	18	88248404	88248427	-	0	0	4	14	1	0	3	15	0	2	0	0	0	0	FALSE	0.4045220
CCNTTGAACAGGAATGGAGTCCT	129S1	12	16512991	16513014	-	0	0	1	11	1	0	0	11	0	2	0	0	0	0	FALSE	0.5012790
CCNTTGAACAGGACATTGAAGAC	B6	5	22778963	22778986	-	0	0	1	11	1	0	1	11	1	1	0	0	0	0	FALSE	0.4788760
CCNTTGAACAGGAGGGAAAGACT	B6	8	33232054	33232077	-	0	0	4	15	1	0	3	17	0	2	0	0	0	0	FALSE	0.4045600
CCNTTGAACAGGAGTGGAGTCCA	B6	12	16512991	16513014	-	0	0	1	13	1	0	0	12	0	2	0	0	0	0	FALSE	0.4964590
CCNTTGAACAGGATCATTTTGGC	B6	5	118769710	118769733	-	0	0	1	14	1	0	0	14	0	2	0	0	0	0	FALSE	0.5788310
CCNTTGAACAGGATCCATTGTAA	129S1	17	73834225	73834248	-	0	0	0	12	1	0	0	12	1	1	0	0	0	0	FALSE	0.6209000
CCNTTGAACAGGATCGTTTTGAC	129S1	5	118769710	118769733	-	0	0	1	5	1	0	0	5	0	2	0	0	0	0	FALSE	0.6129260
CCNTTGAACAGGCCGGCTGTGTC	129S1	13	69199568	69199591	-	0	0	0	3	1	0	0	3	0	0	0	0	1	0	FALSE	0.5373720
CCNTTGAACAGGCCTGAAGCAAC	B6	8	30770078	30770101	-	0	0	1	14	1	0	0	14	0	0	0	0	0	1	FALSE	0.4944220
CCNTTGAACAGGCCTGAAGCAGA	129S1	8	30770078	30770101	-	0	0	1	20	1	0	0	18	0	0	0	0	0	1	FALSE	0.5070580
CCNTTGAACAGGCGGCTGTGTCT	B6	13	69199568	69199591	-	0	0	1	3	1	0	1	3	0	0	0	0	1	0	FALSE	0.5623380
CCNTTGAACAGGGAAGACATCAA	B6	15	32464247	32464270	-	0	0	3	15	1	0	2	17	0	2	0	0	0	0	FALSE	0.4534000
CCNTTGAACAGGGAAGACATTGA	129S1	15	32464247	32464270	-	0	0	1	10	1	0	0	10	0	2	0	0	0	0	FALSE	0.5094990
CCNTTGAACAGGGATGGGCTTAG	129S1	17	5217932	5217955	-	0	0	1	4	1	0	1	3	1	1	0	0	0	0	FALSE	0.5409010
CCNTTGAACAGGGTCTCCCCAGA	B6	8	7942323	7942346	-	0	0	0	10	1	0	0	10	1	1	0	0	0	0	FALSE	0.4874690
CCNTTGAACAGGTGAGTATTTTT	129S1	13	38985707	38985730	-	0	0	1	14	1	0	1	13	0	3	0	0	0	0	FALSE	0.5335070
CCNTTGAACAGGTTTGGAAAGGG	B6	7	83738744	83738767	-	0	0	0	22	1	0	0	21	1	1	0	0	0	0	FALSE	0.5022190
CCNTTGAACAGTCATGTCCACTT	129S1	2	48977394	48977417	-	0	0	1	13	1	0	1	14	1	1	0	0	0	0	FALSE	0.6292240
CCNTTGAACAGTGAAAAACTGAA	B6	14	54593251	54593274	-	0	0	1	22	1	0	0	21	0	2	0	0	0	0	FALSE	0.5471490
CCNTTGAACAGTGACAAGAATAA	B6	6	61470593	61470616	-	0	0	2	280	1	0	2	280	0	0	1	0	1	0	FALSE	0.4874300
CCNTTGAACAGTGATGTAGGCCT	129S1	10	128435897	128435920	-	0	0	2	8	1	0	1	8	0	2	0	0	0	0	FALSE	0.6204250
CCNTTGAACAGTGCAGGAGCCTT	B6	12	17899403	17899426	-	0	0	3	10	1	0	1	13	1	1	0	0	0	0	FALSE	0.5920520
CCNTTGAACAGTGCTTTTTCATT	B6	10	94194295	94194318	-	0	0	1	33	1	0	1	33	1	1	0	0	0	0	FALSE	0.5594470
CCNTTGAACAGTTAATTCAGAAG	B6	17	54522939	54522962	-	0	0	1	10	1	0	1	10	1	1	0	0	0	0	FALSE	0.4109010
CCNTTGAACAGTTATAGGCACTG	129S1	12	104262902	104262925	-	0	0	2	9	1	0	1	9	0	2	0	0	0	0	FALSE	0.6025470
CCNTTGAACAGTTATAGGCATGG	B6	12	104262902	104262925	-	0	0	2	10	1	0	1	10	0	2	0	0	0	0	FALSE	0.6025470
CCNTTGAACAGTTCACAGCAGGA	B6	11	88772591	88772614	-	0	0	3	23	1	0	1	24	0	2	0	0	0	0	FALSE	0.5323620
CCNTTGAACATAAAAAGACATTC	129S1	14	9164391	9164414	-	0	0	1	25	1	0	1	24	0	0	0	0	1	0	FALSE	0.4970770
CCNTTGAACATAAAAGACATTCC	B6	14	9164391	9164414	-	0	0	0	18	1	0	0	18	0	0	0	0	1	0	FALSE	0.4736750
CCNTTGAACATAAACTGTGTAAA	129S1	8	33948922	33948945	-	0	0	1	14	1	0	1	14	0	1	0	0	1	0	FALSE	0.3806780
CCNTTGAACATAAAGGAGTTCAG	B6	6	57570529	57570552	-	0	0	1	18	1	0	1	18	0	0	0	0	0	1	FALSE	0.4373760
CCNTTGAACATAAAGTTTAAAAA	B6	19	60285306	60285329	-	0	0	8	87	1	0	6	93	1	1	0	0	0	0	FALSE	0.4982300
CCNTTGAACATAATTGTGTAAAG	B6	8	33948922	33948945	-	0	0	0	19	1	0	0	19	0	1	0	0	1	0	FALSE	0.4187910
CCNTTGAACATAATTTTTTTCTC	B6	17	38645612	38645635	-	0	0	2	50	1	0	0	50	0	2	0	0	0	0	TRUE	0.5246920	Olfr136
CCNTTGAACATACAATATGAGTT	B6	18	12003594	12003617	-	0	0	1	16	1	0	1	16	1	1	0	0	0	0	FALSE	0.5670470
CCNTTGAACATACAATTAGAAAC	B6	19	60016376	60016399	-	0	0	2	19	1	0	1	20	0	2	0	0	0	0	FALSE	0.5179020
CCNTTGAACATAGATATCAGCAT	B6	9	16654419	16654442	-	0	0	1	16	1	0	1	16	1	2	0	0	0	0	FALSE	0.6295160
CCNTTGAACATAGGTATACTTGT	129S1	4	144675161	144675184	-	0	0	0	4	1	0	0	4	0	0	0	1	0	1	FALSE	0.5045440
CCNTTGAACATAGTCAGTGAGTT	B6	5	144318175	144318198	-	0	0	0	9	1	0	0	9	1	2	0	0	0	0	FALSE	0.5812520
CCNTTGAACATAGTTGTTCAAAT	129S1	9	19356639	19356662	-	0	0	1	25	1	0	1	24	1	1	0	0	0	0	FALSE	0.5279550	Olfr849
CCNTTGAACATAGTTTTTATAGT	B6	15	23622001	23622024	-	0	0	3	34	1	0	3	33	0	0	0	0	0	1	FALSE	0.4691830
CCNTTGAACATAGTTTTTTAGTA	129S1	15	23622001	23622024	-	0	0	2	17	1	0	2	19	0	0	0	0	0	1	FALSE	0.4564160
CCNTTGAACATATATGATTTATG	129S1	8	36658325	36658348	-	0	0	1	19	1	0	1	17	0	3	0	0	0	0	FALSE	0.5158630
CCNTTGAACATATCAGTTCAAAG	B6	2	133108106	133108129	-	0	0	4	28	1	0	4	28	0	0	0	0	1	0	FALSE	0.4780280
CCNTTGAACATATCATATAGGTC	B6	8	82238635	82238658	-	0	0	0	11	1	0	0	9	2	3	0	0	0	0	FALSE	0.4839180
CCNTTGAACATATGCAAGGGGAG	129S1	12	47129855	47129878	-	0	0	1	4	1	0	1	3	0	0	0	0	0	1	FALSE	0.4174090
CCNTTGAACATATGTGTTTTATA	B6	3	11301294	11301317	-	0	0	2	39	1	0	2	35	0	0	0	0	0	1	FALSE	0.4577840
CCNTTGAACATATGTTTTATAGA	129S1	3	11301294	11301317	-	0	0	2	29	1	0	2	28	0	0	0	0	0	1	FALSE	0.4573960
CCNTTGAACATCACGTATCCTCC	B6	4	43083455	43083478	-	0	0	3	42	1	0	3	43	0	2	0	0	0	1	FALSE	0.5156130
CCNTTGAACATCAGGCAGCTTGT	129S1	11	59033414	59033437	-	0	0	0	9	1	0	0	9	2	3	0	0	0	0	FALSE	0.6314970
CCNTTGAACATCATTTTATTCCT	B6	3	148349376	148349399	-	0	0	2	34	1	0	1	33	0	2	0	0	0	0	FALSE	0.5366620
CCNTTGAACATCCATTGCTCCAA	B6	8	42348528	42348551	-	0	0	1	10	1	0	1	9	1	1	0	0	0	0	FALSE	0.5046640
CCNTTGAACATCCCTCCTGAGTG	B6	9	123612750	123612773	-	0	0	1	11	1	0	2	13	1	1	0	0	0	0	FALSE	0.5691910	Ccr9
CCNTTGAACATCTAAGTTCTTCC	B6	2	40777470	40777493	-	0	0	1	12	1	0	1	12	1	1	0	0	0	0	FALSE	0.5746300
CCNTTGAACATCTGTATCATCAT	B6	7	74818136	74818159	-	0	0	1	19	1	0	1	19	1	2	0	0	0	0	FALSE	0.5774130
CCNTTGAACATCTTGATCACAGT	129S1	1	185788235	185788258	-	0	0	2	19	1	0	2	19	1	1	0	0	0	0	FALSE	0.6297920
CCNTTGAACATGATTTAATTTTA	129S1	4	116685212	116685235	-	0	0	3	55	1	0	3	54	0	3	0	0	0	0	TRUE	0.5516950
CCNTTGAACATGCAAAACAGTTT	129S1	8	6610550	6610573	-	0	0	1	22	1	0	1	22	1	1	0	0	0	0	FALSE	0.5207880
CCNTTGAACATGCCTCAGGGACT	129S1	12	28157565	28157588	-	0	0	0	12	1	0	0	12	1	2	0	0	0	0	FALSE	0.5745680
CCNTTGAACATGCTGCACAGCTG	B6	12	114137381	114137404	-	0	0	4	24	1	0	4	23	1	3	0	0	0	0	TRUE	0.5510290
CCNTTGAACATGCTGTGATTAAG	B6	8	85934464	85934487	-	0	0	0	5	1	0	0	6	1	1	0	0	0	0	FALSE	0.5283290
CCNTTGAACATGGCACATAAAAG	B6	2	154721458	154721481	-	0	0	3	12	1	0	2	12	1	3	0	0	0	0	FALSE	0.3876710
CCNTTGAACATGTCATATCATCC	B6	8	114227049	114227072	-	0	0	0	13	1	0	0	14	1	2	0	0	0	0	FALSE	0.6679710
CCNTTGAACATGTCCAGCAGCAG	B6	6	92885387	92885410	-	0	0	0	19	1	0	0	20	1	2	0	0	0	0	FALSE	0.5588190
CCNTTGAACATGTTTACAGCAAG	129S1	5	125301379	125301402	-	0	0	0	15	1	0	0	14	1	1	0	0	0	0	FALSE	0.5573510
CCNTTGAACATTAAAAGAGAAAG	B6	5	92458520	92458543	-	0	0	3	54	1	0	3	56	1	1	0	0	0	0	FALSE	0.5270280
CCNTTGAACATTACCTGGCTCCA	129S1	2	52185257	52185280	-	0	0	1	12	1	0	1	12	1	1	0	0	0	0	FALSE	0.5734770
CCNTTGAACATTCTAACATTCTG	129S1	8	106750479	106750502	-	0	0	0	16	1	0	0	15	0	0	0	0	1	0	FALSE	0.6142370
CCNTTGAACATTCTGCATTTCAG	B6	8	106750479	106750502	-	0	0	2	24	1	0	2	25	0	0	0	0	1	0	FALSE	0.6209430
CCNTTGAACATTCTTTTTTGTGG	B6	17	88765733	88765756	-	0	0	3	47	1	0	2	45	0	0	0	0	1	0	FALSE	0.5008730
CCNTTGAACATTGAACAACCTAC	129S1	1	66734674	66734697	-	0	0	0	8	1	0	0	8	0	2	0	1	0	1	FALSE	0.5655800	Unc80
CCNTTGAACATTGGCTGCATGTC	129S1	12	51352601	51352624	-	0	0	2	14	1	0	1	14	0	2	0	0	0	0	FALSE	0.6244150
CCNTTGAACATTGGTTGGATGTC	B6	12	51352601	51352624	-	0	0	2	11	1	0	1	9	0	2	0	0	0	0	FALSE	0.6450160
CCNTTGAACATTGTGGCTCTTGC	B6	4	129303007	129303030	-	0	0	1	15	1	0	0	15	0	2	0	0	0	0	FALSE	0.6111220
CCNTTGAACATTGTTCTATATTT	B6	7	40184023	40184046	-	0	0	0	44	1	0	0	46	0	3	0	0	0	0	FALSE	0.5390930
CCNTTGAACATTTCATTGTAGTA	129S1	12	115861964	115861987	-	0	0	7	33	1	0	7	33	0	2	0	0	0	0	TRUE	0.5453640
CCNTTGAACATTTCCAGCGTGCT	129S1	1	64145555	64145578	-	0	0	1	6	1	0	1	7	0	1	0	0	1	0	FALSE	0.5753580
CCNTTGAACATTTCCTAGCCTTA	129S1	9	104420534	104420557	-	0	0	0	16	1	0	0	14	1	1	0	0	0	0	FALSE	0.6224820
CCNTTGAACATTTCTTCAGCTCC	B6	17	83358215	83358238	-	0	0	2	41	1	0	2	40	1	1	0	0	0	0	FALSE	0.6313920
CCNTTGAACATTTGCATGCTTGT	B6	4	112788209	112788232	-	0	0	0	29	1	0	0	28	1	3	0	0	0	0	FALSE	0.6348930
CCNTTGAACATTTTTTAAAGTGT	B6	6	139427403	139427426	-	0	0	10	74	1	0	10	76	0	0	1	0	1	0	FALSE	0.5501580
CCNTTGAACCAAACACAGGATCC	B6	13	117679556	117679579	-	0	0	6	94	1	0	6	96	0	2	0	0	0	0	FALSE	0.4157450
CCNTTGAACCAAAGCCTGCTTTA	B6	2	156407367	156407390	-	0	0	1	11	1	0	1	11	1	1	0	0	0	0	FALSE	0.3997920
CCNTTGAACCAAAGGAAGTTAGC	B6	13	15371337	15371360	-	0	0	0	8	1	0	0	8	0	0	0	0	0	1	FALSE	0.5289380
CCNTTGAACCAAATGTCTCTGTA	B6	7	92846820	92846843	-	0	0	1	17	1	0	1	18	0	0	0	0	1	0	FALSE	0.4915580
CCNTTGAACCAACACAAAAGAGG	B6	4	108839583	108839606	-	0	0	0	20	1	0	0	19	0	0	0	0	0	1	FALSE	0.3872740
CCNTTGAACCAACACAAAAGCTT	129S1	4	108839583	108839606	-	0	0	1	18	1	0	1	17	0	0	0	0	0	1	FALSE	0.4936450
CCNTTGAACCAACTTGATTTTAT	B6	3	122592874	122592897	-	0	0	1	12	1	0	1	12	0	0	0	0	1	0	FALSE	0.5035930
CCNTTGAACCAAGAAAAGCAACA	129S1	5	117816615	117816638	-	0	0	0	27	1	0	0	26	1	1	0	0	0	0	FALSE	0.4656160
CCNTTGAACCAAGCCCACAGACT	129S1	13	99083283	99083306	-	0	0	1	40	1	0	1	40	1	1	0	0	0	0	FALSE	0.4634130
CCNTTGAACCAAGCTGACAGGGC	129S1	14	54154955	54154978	-	0	0	2	3	1	0	2	3	0	0	0	0	1	0	FALSE	0.4886120
CCNTTGAACCAAGCTGACGGCAG	B6	14	54154955	54154978	-	0	0	0	7	1	0	0	7	0	0	0	0	1	0	FALSE	0.4857730
CCNTTGAACCAAGCTGCTGATCT	B6	7	18844708	18844731	-	0	0	0	27	1	0	0	27	1	1	0	0	0	0	FALSE	0.4957430
CCNTTGAACCAAGGTCTTCATCT	B6	5	117477857	117477880	-	0	0	0	18	1	0	0	19	0	0	0	0	0	1	FALSE	0.4382000
CCNTTGAACCAAGTCCACACCCT	B6	13	40237295	40237318	-	0	0	1	19	1	0	0	17	0	2	0	0	0	0	FALSE	0.5423070
CCNTTGAACCAATAAGAGAAAGC	B6	1	189712538	189712561	-	0	0	1	14	1	0	0	13	1	3	0	0	0	0	FALSE	0.4051390
CCNTTGAACCAATACGGTTGCTC	129S1	15	53133741	53133764	-	0	0	0	0	1	0	0	0	1	1	0	0	0	0	FALSE	0.5316570
CCNTTGAACCAATAGGAAAGATC	B6	3	90667786	90667809	-	0	0	0	8	1	0	0	7	0	3	0	0	0	0	FALSE	0.3247270
CCNTTGAACCAATATAAAGTAAC	B6	13	70273039	70273062	-	0	0	1	8	1	0	0	8	0	2	0	0	0	0	FALSE	0.4104430
CCNTTGAACCACAATATTCCAGA	129S1	9	124339629	124339652	-	0	0	2	9	1	0	2	9	1	1	0	0	0	0	FALSE	0.5591900
CCNTTGAACCACACCCATAGACC	B6	17	75701430	75701453	-	0	0	3	25	1	0	3	24	0	3	0	0	0	0	FALSE	0.4971270
CCNTTGAACCACACCTGCCACCG	B6	15	79272272	79272295	-	0	0	1	4	1	0	1	4	1	3	0	0	0	0	FALSE	0.4936750
CCNTTGAACCACACCTGTAGATC	129S1	17	75701430	75701453	-	0	0	0	15	1	0	0	15	0	3	0	0	0	0	FALSE	0.5277050
CCNTTGAACCACAGCACGTGTGG	129S1	12	18387248	18387271	-	0	0	0	9	1	0	0	7	0	1	0	0	0	1	FALSE	0.5699950
CCNTTGAACCACAGCCCCGTGTG	B6	12	18387248	18387271	-	0	0	0	8	1	0	0	8	0	1	0	0	0	1	FALSE	0.5312760
CCNTTGAACCACAGGGGACCTGA	B6	2	156886063	156886086	-	0	0	2	5	1	0	1	4	0	2	0	0	0	0	FALSE	0.5663410
CCNTTGAACCACCCCCACACACA	129S1	11	12867513	12867536	-	0	0	7	90	1	0	7	96	0	2	0	0	0	1	FALSE	0.3756010
CCNTTGAACCACCTCCTATTTTA	129S1	9	97412025	97412048	-	0	0	3	9	1	0	2	10	0	2	0	0	0	0	FALSE	0.5574500
CCNTTGAACCACTCAAAGGATAC	129S1	16	74579130	74579153	-	0	0	1	8	1	0	1	8	1	1	0	0	0	0	FALSE	0.4742860
CCNTTGAACCACTGGGGGGGGCT	B6	4	107294205	107294228	-	0	0	1	7	1	0	0	8	0	0	0	0	1	0	FALSE	0.5045820
CCNTTGAACCACTGGGGGGGGGG	129S1	4	107294205	107294228	-	0	0	5	40	1	0	3	44	0	0	0	0	1	0	FALSE	0.4911010
CCNTTGAACCACTGGGTGGTCCG	129S1	16	45502616	45502639	-	0	0	2	24	1	0	2	25	0	2	0	0	0	0	FALSE	0.5503640
CCNTTGAACCAGAAGGAAGGAAA	129S1	14	48291873	48291896	-	0	0	2	32	1	0	2	32	0	0	0	0	0	1	FALSE	0.4908170
CCNTTGAACCAGAATCCTGTGAT	B6	18	67423281	67423304	-	0	0	4	9	1	0	4	11	0	1	0	0	1	0	FALSE	0.5131570
CCNTTGAACCAGAGGCTTCCTGC	129S1	9	41207279	41207302	-	0	0	1	15	1	0	1	14	0	3	0	0	0	0	FALSE	0.5506150
CCNTTGAACCAGATGAATATAGT	B6	7	23803713	23803736	-	0	0	2	6	1	0	2	6	1	3	0	0	0	0	TRUE	0.5147720
CCNTTGAACCAGATTTCCTTCTT	129S1	9	117058927	117058950	-	0	0	6	30	1	0	6	27	1	1	0	0	0	0	FALSE	0.5562090
CCNTTGAACCAGCATCAATCCAG	129S1	4	129343737	129343760	-	0	0	0	12	1	0	0	12	0	3	0	0	0	0	FALSE	0.5147870
CCNTTGAACCAGCCACGTAGAGC	129S1	14	84171929	84171952	-	0	0	1	5	1	0	1	5	1	1	0	0	0	0	FALSE	0.5147940
CCNTTGAACCAGCCCCACCCCTC	129S1	14	49265671	49265694	-	0	0	1	36	1	0	1	38	0	0	0	0	0	0	FALSE	0.4970430
CCNTTGAACCAGCCCCAGCCCCC	129S1	8	41300360	41300383	-	0	0	2	35	1	0	2	33	1	1	0	0	0	0	FALSE	0.4255470
CCNTTGAACCAGCCCCCTTTAGG	B6	17	27630375	27630398	-	0	0	1	2	1	0	1	1	0	0	0	1	0	1	FALSE	0.5212950
CCNTTGAACCAGCCTCCAATTTA	129S1	3	34101692	34101715	-	0	0	2	15	1	0	1	15	1	2	0	0	0	0	FALSE	0.4995710	Fxr1
CCNTTGAACCAGCTCTTACAGCT	B6	8	30614920	30614943	-	0	0	2	15	1	0	2	17	0	0	0	0	0	1	FALSE	0.5554000
CCNTTGAACCAGCTTGCCGTCCT	129S1	5	137358650	137358673	-	0	0	0	9	1	0	0	9	1	1	0	0	0	0	FALSE	0.5558460	Ephb4
CCNTTGAACCAGCTTTTCACTTT	129S1	7	75447844	75447867	-	0	0	4	20	1	0	4	19	1	1	0	0	0	0	FALSE	0.5181880
CCNTTGAACCAGGTTTATAAAAT	129S1	3	31971665	31971688	-	0	0	2	15	1	0	2	14	1	1	0	0	0	0	FALSE	0.4275310
CCNTTGAACCAGTCTCTATACAT	129S1	14	33866219	33866242	-	0	0	1	9	1	0	0	9	0	2	0	0	0	0	FALSE	0.5649680	Npy4r
CCNTTGAACCAGTTAGACTTGTT	B6	8	38152457	38152480	-	0	0	1	12	1	0	1	12	1	1	0	0	0	0	FALSE	0.3962200
CCNTTGAACCATACATTATATAT	B6	3	52223415	52223438	-	0	0	10	27	1	0	9	29	1	2	0	0	0	1	FALSE	0.5003530
CCNTTGAACCATACTTGATTTTA	129S1	3	122592874	122592897	-	0	0	2	23	1	0	2	24	0	0	0	0	1	0	FALSE	0.5129510
CCNTTGAACCATAGACTAGGCTC	B6	5	127505920	127505943	-	0	0	1	6	1	0	0	6	0	2	0	0	0	0	FALSE	0.6177320
CCNTTGAACCATCTCAGCATGGC	B6	15	42871249	42871272	-	0	0	0	19	1	0	0	19	1	1	0	0	0	0	FALSE	0.6045470
CCNTTGAACCATCTGCTCACTCA	B6	7	116180203	116180226	-	0	0	1	23	1	0	0	23	0	2	0	0	0	0	FALSE	0.5728540
CCNTTGAACCATGACCGCATAGT	129S1	8	6740169	6740192	-	0	0	0	1	1	0	0	1	0	0	0	0	0	1	FALSE	0.5663990
CCNTTGAACCATGAGTTAACAAA	129S1	6	32308488	32308511	-	0	0	1	17	1	0	0	17	0	2	0	0	0	0	FALSE	0.5403680
CCNTTGAACCATGAGTTTAAAAA	B6	6	32308488	32308511	-	0	0	2	18	1	0	1	17	0	2	0	0	0	0	FALSE	0.5432580
CCNTTGAACCATGATCTCTTAGA	B6	14	118471597	118471620	-	0	0	1	10	1	0	1	9	1	2	0	0	0	0	TRUE	0.5976310	Sox21
CCNTTGAACCATGCCTCCAACAC	129S1	19	28137047	28137070	-	0	0	8	68	1	0	7	66	0	2	0	0	0	0	FALSE	0.4407200
CCNTTGAACCATGGCTTCGGTTC	129S1	4	134041044	134041067	-	0	0	1	12	1	0	0	11	0	2	0	0	0	0	FALSE	0.5167810
CCNTTGAACCATGGGCAATGGCT	129S1	8	89941828	89941851	-	0	0	2	11	1	0	1	12	0	2	0	0	0	0	FALSE	0.4360130
CCNTTGAACCATGTACCGCATAG	B6	8	6740169	6740192	-	0	0	0	5	1	0	0	4	0	0	0	0	0	1	FALSE	0.5671770
CCNTTGAACCATTACACTCACCA	129S1	4	147955996	147956019	-	0	0	0	14	1	0	0	14	0	0	0	0	0	0	FALSE	0.4887880
CCNTTGAACCATTGATGGTGGCA	129S1	16	38569810	38569833	-	0	0	0	6	1	0	0	6	0	0	0	0	1	0	FALSE	0.5687990
CCNTTGAACCATTGTCAAGTATG	129S1	6	105714640	105714663	-	0	0	0	11	1	0	0	11	1	2	0	0	0	0	FALSE	0.4689890
CCNTTGAACCATTTTTATATCTT	129S1	7	118751417	118751440	-	0	0	4	41	1	0	4	41	0	2	0	0	0	0	FALSE	0.4052070
CCNTTGAACCCACACAGAATAGC	129S1	17	92574509	92574532	-	0	0	0	17	1	0	0	18	1	3	0	0	0	0	FALSE	0.4828530
CCNTTGAACCCACATAGCAGAAG	129S1	9	104613429	104613452	-	0	0	35	190	1	0	33	197	0	0	0	0	0	0	FALSE	0.4668570
CCNTTGAACCCAGAGCTGTTGGA	B6	9	107275276	107275299	-	0	0	0	31	1	0	0	33	1	2	0	0	0	0	FALSE	0.5420110
CCNTTGAACCCAGATGCCCCTCA	129S1	14	51776518	51776541	-	0	0	9	19	1	0	9	18	1	1	0	0	0	0	FALSE	0.4724120
CCNTTGAACCCAGCACCTTGGTA	B6	12	116552388	116552411	-	0	0	1	43	1	0	1	43	1	1	0	0	0	0	FALSE	0.4832080
CCNTTGAACCCAGCGAAGTGGTT	129S1	4	154798302	154798325	-	0	0	1	4	1	0	0	5	0	2	0	0	0	0	FALSE	0.5021250
CCNTTGAACCCAGCTGGTGCTCA	129S1	10	68176236	68176259	-	0	0	0	16	1	0	0	15	1	1	0	0	0	0	FALSE	0.5235080
CCNTTGAACCCAGGACTTTGAGG	B6	10	94022786	94022809	-	0	0	5	82	1	0	5	85	1	1	0	0	0	0	FALSE	0.4978930
CCNTTGAACCCAGTGAAGTGATT	B6	4	154798302	154798325	-	0	0	2	8	1	0	1	8	0	2	0	0	0	0	FALSE	0.5166030
CCNTTGAACCCATAAACTGACCC	129S1	16	5656022	5656045	-	0	0	1	11	1	0	0	10	0	2	0	0	0	0	FALSE	0.5120970
CCNTTGAACCCATGTGGCACTTT	129S1	9	45476659	45476682	-	0	0	1	12	1	0	0	12	0	2	0	0	0	0	FALSE	0.5948400
CCNTTGAACCCATTGAACTTAGA	B6	5	9396230	9396253	-	0	0	0	12	1	0	0	12	0	0	0	0	1	1	FALSE	0.4870520
CCNTTGAACCCATTTGACACTTT	B6	9	45476659	45476682	-	0	0	2	13	1	0	1	13	0	2	0	0	0	0	FALSE	0.6040800
CCNTTGAACCCCAACTATGGAAA	129S1	11	58355462	58355485	-	0	0	1	5	1	0	1	5	1	1	0	0	0	0	FALSE	0.5069630
CCNTTGAACCCCACACAGTAATA	B6	X	86513284	86513307	-	0	0	7	42	1	0	8	41	0	0	1	0	1	0	FALSE	0.4661070
CCNTTGAACCCCAGGCTTCCAGC	B6	9	41207279	41207302	-	0	0	3	16	1	0	3	16	0	3	0	0	0	0	FALSE	0.5442400
CCNTTGAACCCCATCCCATTGCA	129S1	17	83695878	83695901	-	0	0	2	11	1	0	2	11	1	1	0	0	0	0	FALSE	0.5296540
CCNTTGAACCCCATGGGATGCTG	129S1	15	84447810	84447833	-	0	0	2	7	1	0	2	7	1	1	0	0	0	0	FALSE	0.5143440
CCNTTGAACCCCCAGAGGGGCAT	B6	6	26155972	26155995	-	0	0	0	5	1	0	0	5	1	1	0	0	0	0	FALSE	0.3954450
CCNTTGAACCCCCCTTCTCACCC	129S1	1	176906487	176906510	-	0	0	3	13	1	0	2	14	0	0	0	0	1	0	FALSE	0.5753170
CCNTTGAACCCCTACCTACTTCT	129S1	2	51718369	51718392	-	0	0	0	13	1	0	0	13	1	1	0	0	0	0	FALSE	0.4461440
CCNTTGAACCCCTGCAAGAGTAG	B6	12	28053041	28053064	-	0	0	1	7	1	0	0	7	0	0	0	0	0	1	FALSE	0.4633150
CCNTTGAACCCCTGCAAGAGTTA	129S1	12	28053041	28053064	-	0	0	2	9	1	0	1	9	0	0	0	0	0	1	FALSE	0.4756300
CCNTTGAACCCCTTCTCACCCAA	B6	1	176906487	176906510	-	0	0	1	14	1	0	1	16	0	0	0	0	1	0	FALSE	0.5434990
CCNTTGAACCCCTTGACACATGC	129S1	7	115210403	115210426	-	0	0	1	8	1	0	1	8	0	0	0	0	1	0	FALSE	0.5598790
CCNTTGAACCCGACTTCCTAAGA	129S1	11	101188926	101188949	-	0	0	0	2	1	0	0	2	0	0	0	0	1	0	FALSE	0.5237460	Becn1
CCNTTGAACCCGATGCCCTACGG	B6	1	152378390	152378413	-	0	0	1	1	1	0	0	1	0	2	0	0	0	0	FALSE	0.4520900
CCNTTGAACCCGTTTCTTTCTGC	129S1	3	144059438	144059461	-	0	0	0	19	1	0	0	20	1	2	0	0	0	0	FALSE	0.4964070
CCNTTGAACCCTCAAAAAAATCC	B6	2	123863395	123863418	-	0	0	0	12	1	0	0	12	0	0	0	0	1	0	FALSE	0.5609850
CCNTTGAACCCTCAGTAGCTGTG	B6	6	81972764	81972787	-	0	0	3	33	1	0	2	33	0	2	0	0	0	0	FALSE	0.5002880
CCNTTGAACCCTCCACTCTCTTA	B6	8	68886481	68886504	-	0	0	1	14	1	0	1	14	1	1	0	0	0	0	FALSE	0.5153290
CCNTTGAACCCTCTATCATAATA	129S1	3	148527167	148527190	-	0	0	0	10	1	0	0	9	0	3	0	0	0	0	FALSE	0.4994400	Adgrl2
CCNTTGAACCCTGACAGGGCAGC	129S1	1	117088611	117088634	-	0	0	1	40	1	0	0	41	0	2	0	0	0	0	FALSE	0.3136650
CCNTTGAACCCTGGGAACCGTTT	129S1	19	3101402	3101425	-	0	0	0	13	1	0	2	13	0	4	0	0	0	0	TRUE	0.4372050
CCNTTGAACCCTTAAACGCGCAT	B6	5	127783484	127783507	-	0	0	1	0	1	0	0	0	0	2	0	0	0	0	FALSE	0.6136310
CCNTTGAACCCTTGACACATGCT	B6	7	115210403	115210426	-	0	0	1	15	1	0	1	15	0	0	0	0	1	0	FALSE	0.5761240
CCNTTGAACCCTTGGGCGTTAAG	B6	1	172895663	172895686	-	0	0	1	4	1	0	0	4	0	2	0	0	0	0	FALSE	0.5574690
CCNTTGAACCGCAGGGATCTTCT	129S1	2	171600169	171600192	-	0	0	1	15	1	0	0	16	0	2	0	0	0	0	FALSE	0.4918640
CCNTTGAACCGGAATCCTTCTGT	129S1	18	67423281	67423304	-	0	0	0	7	1	0	0	7	0	1	0	0	1	0	FALSE	0.4963120
CCNTTGAACCGGAGTCCAGGTTT	B6	15	100689049	100689072	-	0	0	1	4	1	0	1	4	1	1	0	0	0	0	FALSE	0.5477360
CCNTTGAACCGTACCTCAGGCCT	B6	4	136196130	136196153	-	0	0	1	8	1	0	0	7	0	2	0	0	0	0	FALSE	0.4886540
CCNTTGAACCGTAGACCCTGAGA	129S1	7	129461418	129461441	-	0	0	1	5	1	0	0	5	0	2	0	0	0	0	FALSE	0.5563420
CCNTTGAACCTAACGTTAATATT	B6	1	68780497	68780520	-	0	0	1	3	1	0	0	1	0	2	0	0	0	0	FALSE	0.4485490
CCNTTGAACCTAATCAATCACAG	B6	17	67771379	67771402	-	0	0	0	11	1	0	0	10	1	1	0	0	0	0	FALSE	0.5090090
CCNTTGAACCTAATGTTAATACT	129S1	1	68780497	68780520	-	0	0	1	7	1	0	0	7	0	2	0	0	0	0	FALSE	0.4732760
CCNTTGAACCTAGAGAGATTAGA	B6	8	11248655	11248678	-	0	0	1	19	1	0	1	19	0	0	0	0	0	1	FALSE	0.5472070	Col4a1
CCNTTGAACCTAGAGAGATTGAG	129S1	8	11248655	11248678	-	0	0	1	10	1	0	1	9	0	0	0	0	0	1	FALSE	0.4955390	Col4a1
CCNTTGAACCTAGATACCCCTTC	129S1	19	22764236	22764259	-	0	0	1	6	1	0	1	6	0	2	0	0	0	0	FALSE	0.6617070
CCNTTGAACCTAGATATCTCTTC	B6	19	22764236	22764259	-	0	0	2	14	1	0	1	12	0	2	0	0	0	0	FALSE	0.6200610
CCNTTGAACCTAGGAGATGAGGC	B6	15	38707502	38707525	-	0	0	1	5	1	0	1	5	0	0	0	0	0	1	FALSE	0.5463360
CCNTTGAACCTAGGGCTTTGGAC	129S1	3	51237462	51237485	-	0	0	0	17	1	0	0	14	0	0	0	0	1	0	FALSE	0.4647430
CCNTTGAACCTATGCTGCTGTGG	129S1	10	92818400	92818423	-	0	0	2	6	1	0	2	5	1	3	0	0	0	0	FALSE	0.4483140
CCNTTGAACCTCAACTAGCCATT	B6	18	78838317	78838340	-	0	0	3	11	1	0	2	11	0	2	0	0	0	0	FALSE	0.4507500
CCNTTGAACCTCAAGCCATCAGT	129S1	3	36552921	36552944	-	0	0	1	7	1	0	0	7	0	2	0	0	0	0	FALSE	0.5398030
CCNTTGAACCTCACTGTCTGTAC	129S1	14	76687428	76687451	-	0	0	0	14	1	0	0	14	0	0	0	1	0	1	FALSE	0.5219820
CCNTTGAACCTCATAAACCCTCC	B6	4	68339257	68339280	-	0	0	0	15	1	0	0	16	1	1	0	0	0	0	FALSE	0.4457930
CCNTTGAACCTCATCATCACCCT	B6	1	99714150	99714173	-	0	0	2	16	1	0	2	17	1	2	0	0	0	0	FALSE	0.5834920
CCNTTGAACCTCATGACTTGTGC	B6	14	73500420	73500443	-	0	0	1	11	1	0	1	17	1	1	0	0	0	0	FALSE	0.4941000
CCNTTGAACCTCATGTTTTCCAG	B6	13	117845655	117845678	-	0	0	0	23	1	0	0	22	1	1	0	0	0	0	FALSE	0.5437290
CCNTTGAACCTCCCTTTTTTAGG	129S1	1	175982759	175982782	-	0	0	1	10	1	0	0	7	0	2	0	0	0	0	FALSE	0.5293400
CCNTTGAACCTCCGTGGGACGGG	B6	4	43804174	43804197	-	0	0	1	3	1	0	0	3	0	2	0	0	0	0	FALSE	0.3648970
CCNTTGAACCTCCTACTCTCCGA	129S1	9	48269661	48269684	-	0	0	0	6	1	0	0	6	1	3	0	0	0	0	FALSE	0.6073030
CCNTTGAACCTCCTCCTGGCCGC	B6	14	51139738	51139761	-	0	0	5	11	1	0	3	10	1	1	0	0	0	0	FALSE	0.5504990
CCNTTGAACCTCTCTTAAAACAT	129S1	3	33744776	33744799	-	0	0	3	29	1	0	3	28	1	1	0	0	0	0	FALSE	0.5793860
CCNTTGAACCTGAACGAGCCTCT	129S1	4	57005484	57005507	-	0	0	0	8	1	0	0	8	0	0	0	0	0	1	FALSE	0.5591360
CCNTTGAACCTGACAGGATTTTG	129S1	6	145335299	145335322	-	0	0	3	17	1	0	3	18	0	1	0	0	1	0	FALSE	0.4692410
CCNTTGAACCTGACGCCTGAGGG	B6	19	25387181	25387204	-	0	0	0	11	1	0	0	11	0	3	0	0	0	0	FALSE	0.4660960	Kank1
CCNTTGAACCTGAGTAGGAAGAA	129S1	18	33539053	33539076	-	0	0	2	18	1	0	1	20	0	2	0	0	0	0	FALSE	0.5207590
CCNTTGAACCTGAGTGCAAGACG	129S1	4	89526888	89526911	-	0	0	0	6	1	0	0	5	1	2	0	0	0	0	FALSE	0.5398550
CCNTTGAACCTGCAAAAACCCCA	B6	15	42556543	42556566	-	0	0	1	15	1	0	1	14	1	1	0	0	0	0	FALSE	0.4509690
CCNTTGAACCTGCCGTCTCTTCA	B6	1	121170564	121170587	-	0	0	0	15	1	0	0	15	0	0	1	0	1	0	FALSE	0.5408760
CCNTTGAACCTGCCTTTTCCTCT	B6	1	11553147	11553170	-	0	0	3	44	1	0	2	45	0	2	0	0	0	0	FALSE	0.5481070
CCNTTGAACCTGCTTTACTTTTC	129S1	6	89273649	89273672	-	0	0	4	25	1	0	3	27	0	0	0	0	0	1	FALSE	0.6254810
CCNTTGAACCTGCTTTTTCTTCT	129S1	1	11553147	11553170	-	0	0	2	62	1	0	1	60	0	2	0	0	0	0	FALSE	0.5532130
CCNTTGAACCTGGCATATAAAAG	129S1	2	154721458	154721481	-	0	0	1	15	1	0	0	17	1	3	0	0	0	0	FALSE	0.3734350
CCNTTGAACCTGTCTTTTCCTTG	129S1	3	52785569	52785592	-	0	0	1	30	1	0	1	28	0	0	0	0	0	0	FALSE	0.5394510
CCNTTGAACCTGTGAACCCTTGT	129S1	4	113688284	113688307	-	0	0	5	27	1	0	4	26	0	2	0	0	0	0	TRUE	0.5490350
CCNTTGAACCTGTGTGTCTGCCA	129S1	4	143862853	143862876	-	0	0	4	14	1	0	4	15	1	1	0	0	0	0	FALSE	0.5711500
CCNTTGAACCTGTTCACCACTTA	129S1	11	115725523	115725546	-	0	0	0	4	1	0	0	3	0	1	0	0	0	1	FALSE	0.6102050
CCNTTGAACCTTAAGCCAGCAGT	B6	3	36552921	36552944	-	0	0	1	6	1	0	0	7	0	2	0	0	0	0	FALSE	0.5576630
CCNTTGAACCTTAATTGGGTTTA	129S1	15	42126323	42126346	-	0	0	2	10	1	0	1	10	0	2	0	0	0	0	FALSE	0.5174040
CCNTTGAACCTTACTTTATTGAT	129S1	3	81519396	81519419	-	0	0	2	22	1	0	1	22	0	2	0	0	0	0	FALSE	0.4846150
CCNTTGAACCTTATTAGCTTGCT	B6	18	14010131	14010154	-	0	0	3	9	1	0	2	9	0	2	0	0	0	0	FALSE	0.5423320
CCNTTGAACCTTCCCTGCACCCT	B6	1	51938510	51938533	-	0	0	8	42	1	0	6	45	0	0	0	0	1	0	FALSE	0.5535520
CCNTTGAACCTTGACATAACTGT	B6	17	77399987	77400010	-	0	0	0	17	1	0	0	16	1	4	0	0	0	0	FALSE	0.4974130
CCNTTGAACCTTGAGGAACCCCA	B6	6	18604604	18604627	-	0	0	0	18	1	0	0	18	1	1	0	0	0	0	FALSE	0.4353740
CCNTTGAACCTTGATGGTGGCAG	B6	16	38569810	38569833	-	0	0	1	15	1	0	1	14	0	0	0	0	1	0	FALSE	0.5715910
CCNTTGAACCTTGGGTTCCCATC	B6	14	71237348	71237371	-	0	0	1	9	1	0	2	7	1	1	0	0	0	0	FALSE	0.5567130
CCNTTGAACCTTTCAGTAAAAGA	129S1	13	14077912	14077935	-	0	0	2	14	1	0	2	14	0	0	0	0	1	0	FALSE	0.4147800
CCNTTGAACCTTTCAGTAAAGAC	B6	13	14077912	14077935	-	0	0	1	6	1	0	1	6	0	0	0	0	1	0	FALSE	0.4183020
CCNTTGAACCTTTCTTTATTGTT	B6	3	81519396	81519419	-	0	0	2	54	1	0	1	55	0	2	0	0	0	0	FALSE	0.5080180
CCNTTGAACCTTTCTTTTCAGAA	129S1	16	74601025	74601048	-	0	0	6	31	1	0	6	33	1	1	0	0	0	0	FALSE	0.5741550
CCNTTGAACCTTTCTTTTTTAGG	B6	1	175982759	175982782	-	0	0	1	209	1	0	0	214	0	2	0	0	0	0	FALSE	0.5492390
CCNTTGAACCTTTTGCTCTTCTC	B6	2	43063290	43063313	-	0	0	2	30	1	0	1	29	0	2	0	0	0	1	FALSE	0.5247730
CCNTTGAACCTTTTGCTCTTTTT	129S1	2	43063290	43063313	-	0	0	2	49	1	0	1	50	0	2	0	0	0	1	FALSE	0.5279290
CCNTTGAACCTTTTGTCAGAAAA	B6	12	52183500	52183523	-	0	0	0	23	1	0	0	23	0	0	0	0	0	1	FALSE	0.5896130
CCNTTGAACCTTTTTCATTTGAT	129S1	16	27679649	27679672	-	0	0	2	24	1	0	2	23	1	2	0	0	0	0	FALSE	0.4722900
CCNTTGAACGAACTGAGCATTGT	B6	2	121272005	121272028	-	0	0	2	4	1	0	1	4	0	2	0	0	0	0	FALSE	0.4937440	Serinc4
CCNTTGAACGAATCTCTCTCCCT	129S1	17	3275502	3275525	-	0	0	2	17	1	0	1	15	0	2	0	0	0	0	FALSE	0.5044900
CCNTTGAACGAATTCTACGACTT	B6	6	66527276	66527299	-	0	0	1	4	1	0	1	2	0	3	0	0	0	0	TRUE	0.5330500
CCNTTGAACGACAACAAAAGAAT	B6	4	117968626	117968649	-	0	0	1	9	1	0	1	8	0	2	0	0	0	0	FALSE	0.4895470
CCNTTGAACGACACTATGGAGCA	B6	16	45691915	45691938	-	0	0	1	6	1	0	0	6	0	2	0	0	0	0	FALSE	0.4258060
CCNTTGAACGACATAAATGTGAT	129S1	2	40495756	40495779	-	0	0	1	6	1	0	1	5	0	2	0	0	0	0	FALSE	0.4149300
CCNTTGAACGATGAGCCCTTGGG	B6	14	118471627	118471650	-	0	0	0	6	1	0	1	7	1	3	0	0	0	0	TRUE	0.5673440	Sox21
CCNTTGAACGCAACTTTCAAATG	129S1	5	26211939	26211962	-	0	0	1	7	1	0	0	7	0	2	0	0	0	0	FALSE	0.4937660
CCNTTGAACGCAATTTTAGTGAG	B6	6	136620747	136620770	-	0	0	2	3	1	0	1	3	0	2	0	0	0	0	FALSE	0.5822150
CCNTTGAACGCACCATAAAACCA	B6	8	69198674	69198697	-	0	0	3	7	1	0	2	7	0	2	0	0	0	0	FALSE	0.5165560
CCNTTGAACGCATGGTAATCCTG	B6	7	19645542	19645565	-	0	0	1	10	1	0	1	11	1	1	0	0	0	0	FALSE	0.5371660
CCNTTGAACGCCATCGCAAGCCT	B6	15	99808212	99808235	-	0	0	1	3	1	0	0	3	0	2	0	0	0	0	FALSE	0.5719170
CCNTTGAACGCTCAGGTTCTCTA	B6	6	130079715	130079738	-	0	0	0	6	1	0	0	7	1	2	0	0	0	0	FALSE	0.5963940
CCNTTGAACGCTCCCGGGGGAAA	129S1	15	73652159	73652182	-	0	0	1	2	1	0	0	1	0	2	0	0	0	0	FALSE	0.5001120
CCNTTGAACGCTGTCTCCCAAGT	B6	X	5545358	5545381	-	0	0	3	11	1	0	3	12	1	1	0	0	0	0	FALSE	0.6082420
CCNTTGAACGGAAAGCATAGTTA	B6	2	162433180	162433203	-	0	0	1	7	1	0	0	8	0	2	0	0	0	0	FALSE	0.3906920
CCNTTGAACGGACCCTGATCTTT	129S1	5	67462820	67462843	-	0	0	0	5	1	0	0	3	0	3	0	0	0	0	FALSE	0.5370340
CCNTTGAACGGACTTTGAACATT	B6	15	59861089	59861112	-	0	0	1	8	1	0	0	9	0	2	0	0	0	0	FALSE	0.5345740
CCNTTGAACGGAGCACTTGTTTC	129S1	8	51015065	51015088	-	0	0	2	14	1	0	2	15	1	2	0	0	0	0	FALSE	0.4691780
CCNTTGAACGGAGCCATTTTATC	129S1	19	40581264	40581287	-	0	0	1	4	1	0	1	3	0	0	0	0	0	0	FALSE	0.4970730
CCNTTGAACGGCAGCTACAGAAC	129S1	9	105938929	105938952	-	0	0	0	9	1	0	0	9	0	4	0	0	0	0	FALSE	0.5647190
CCNTTGAACGGGAAATCTTCACT	B6	1	82163702	82163725	-	0	0	19	136	1	0	18	140	0	2	0	0	0	0	FALSE	0.4956220
CCNTTGAACGGTTCACAGCAGTA	129S1	11	88772591	88772614	-	0	0	1	6	1	0	0	6	0	2	0	0	0	0	FALSE	0.5848530
CCNTTGAACGTATATTCTCTGTG	B6	1	117023759	117023782	-	0	0	2	13	1	0	1	14	0	2	0	0	0	0	FALSE	0.4706500
CCNTTGAACGTATTAACTCTGTG	B6	5	21274615	21274638	-	0	0	1	9	1	0	0	11	0	2	0	0	0	0	FALSE	0.5190200
CCNTTGAACGTCTGCTGGACAGA	129S1	12	114990604	114990627	-	0	0	1	10	1	0	0	10	0	2	0	0	0	0	FALSE	0.5330040
CCNTTGAACGTCTTTAAACTCGT	B6	5	5662970	5662993	-	0	0	0	4	1	0	0	4	0	0	0	0	1	0	FALSE	0.3772560
CCNTTGAACGTCTTTCTTTAAAC	129S1	5	5662970	5662993	-	0	0	1	12	1	0	1	14	0	0	0	0	1	0	FALSE	0.4133940
CCNTTGAACGTGCCTCCACAGCC	129S1	12	117859076	117859099	-	0	0	1	3	1	0	0	2	0	2	0	0	0	0	FALSE	0.4453780
CCNTTGAACGTTAGAAAGCTTGG	B6	14	13298080	13298103	-	0	0	1	6	1	0	1	6	1	2	0	0	0	0	FALSE	0.4249940
CCNTTGAACTAAAGAAGGAAGGC	B6	5	143447957	143447980	-	0	0	1	26	1	0	1	26	1	2	0	0	0	0	FALSE	0.4317640
CCNTTGAACTAAATATTGTTGAT	B6	13	18369658	18369681	-	0	0	0	20	1	0	0	20	1	1	0	0	0	0	FALSE	0.3774700
CCNTTGAACTAACACAGCCTGCA	129S1	6	135971269	135971292	-	0	0	0	12	1	0	0	12	1	3	0	0	0	0	FALSE	0.4387950
CCNTTGAACTAACGCGTCAAGGT	B6	3	98242516	98242539	-	0	0	1	2	1	0	0	2	0	2	0	0	0	0	FALSE	0.4973680
CCNTTGAACTAACTGGTTAAAAA	B6	15	17487905	17487928	-	0	0	0	28	1	0	0	28	1	1	0	0	0	0	FALSE	0.5442960
CCNTTGAACTAATAGGAGAAAGC	129S1	1	189712538	189712561	-	0	0	2	12	1	0	1	14	1	3	0	0	0	0	FALSE	0.4267490
CCNTTGAACTAATAGTCCATTAC	B6	7	53632596	53632619	-	0	0	1	7	1	0	0	7	0	2	0	0	0	0	FALSE	0.4718440
CCNTTGAACTAATATCCTAAGCA	129S1	15	39119668	39119691	-	0	0	1	8	1	0	0	8	0	2	0	0	0	0	FALSE	0.4649200
CCNTTGAACTAATGCTTCAAGGT	129S1	3	98242516	98242539	-	0	0	1	14	1	0	0	12	0	2	0	0	0	0	FALSE	0.5394190
CCNTTGAACTACACTCTTTATGT	B6	12	58219364	58219387	-	0	0	0	20	1	0	0	21	0	0	1	0	1	0	FALSE	0.5839170
CCNTTGAACTACAGAGACCTCCT	B6	4	136082509	136082532	-	0	0	0	10	1	0	0	10	1	1	0	0	0	0	FALSE	0.6207420	Hnrnpr
CCNTTGAACTACAGGTGACAAAT	B6	8	41114393	41114416	-	0	0	1	12	1	0	0	13	0	2	0	0	0	0	FALSE	0.5143760
CCNTTGAACTACATAAATATGAT	B6	2	40495756	40495779	-	0	0	2	12	1	0	1	11	0	2	0	0	0	0	FALSE	0.4140620
CCNTTGAACTACATTTCCAGGTG	129S1	18	84172791	84172814	-	0	0	3	52	1	0	2	50	0	2	0	0	0	0	FALSE	0.5454390
CCNTTGAACTACCTCATGATACC	129S1	7	66274546	66274569	-	0	0	2	6	1	0	0	7	0	2	0	0	0	0	FALSE	0.6663390
CCNTTGAACTACCTGCTGTAGAG	129S1	5	51172483	51172506	-	0	0	0	6	1	0	0	5	1	1	0	0	0	0	FALSE	0.6139400
CCNTTGAACTACTTTCATGTCAC	129S1	1	8233278	8233301	-	0	0	5	96	1	0	3	101	0	2	0	0	0	0	FALSE	0.4786880
CCNTTGAACTAGAGTCTACACCT	129S1	3	37260299	37260322	-	0	0	0	8	1	0	0	8	1	2	0	0	0	1	FALSE	0.5495440
CCNTTGAACTAGCCATGCGCAGC	B6	16	6445867	6445890	-	0	0	1	2	1	0	0	2	0	2	0	0	0	0	FALSE	0.4871370
CCNTTGAACTAGGAACTTTTTGA	129S1	6	128639007	128639030	-	0	0	0	10	1	0	0	8	0	3	0	0	0	0	FALSE	0.5485400
CCNTTGAACTAGTTGAAGTATAT	B6	2	93622495	93622518	-	0	0	1	18	1	0	1	19	1	1	0	0	0	0	FALSE	0.4673050
CCNTTGAACTATAAGCCAAACAA	B6	8	121423084	121423107	-	0	0	16	90	1	0	15	94	0	2	0	0	0	0	FALSE	0.5449410
CCNTTGAACTATCACCTGCTCTC	129S1	4	112876297	112876320	-	0	0	1	19	1	0	1	16	1	5	0	0	0	0	FALSE	0.5947090
CCNTTGAACTATCACTGTCTCTC	B6	4	113587666	113587689	-	0	0	1	33	1	0	1	32	1	4	0	0	0	0	FALSE	0.6095110
CCNTTGAACTATCCATGTGCAGC	129S1	16	6445867	6445890	-	0	0	1	10	1	0	0	10	0	2	0	0	0	0	FALSE	0.5472390
CCNTTGAACTATGAGCCCTTGGA	B6	14	118471702	118471725	-	0	0	6	23	1	0	5	21	0	2	0	0	0	0	TRUE	0.6219830	Sox21
CCNTTGAACTATGCTTCCAGCCT	129S1	14	70369798	70369821	-	0	0	2	76	1	0	1	76	1	1	0	0	0	0	FALSE	0.5660050
CCNTTGAACTATGGTCAAAGGCA	129S1	13	20478955	20478978	-	0	0	2	9	1	0	3	9	0	0	1	0	1	0	FALSE	0.4766320
CCNTTGAACTATGTTTGCCCACG	129S1	15	40739176	40739199	-	0	0	0	5	1	0	0	5	1	1	0	0	0	0	FALSE	0.6232240
CCNTTGAACTATTCTTAGGTCAA	129S1	1	11007959	11007982	-	0	0	0	9	1	0	0	9	1	1	0	0	0	0	FALSE	0.6643830
CCNTTGAACTATTGGGGCTGGGA	129S1	8	35862052	35862075	-	0	0	0	5	1	0	0	5	1	2	0	0	0	0	FALSE	0.6304510
CCNTTGAACTATTGTCCATAAAA	129S1	7	116021426	116021449	-	0	0	0	16	1	0	0	16	0	0	1	0	1	0	FALSE	0.5596550
CCNTTGAACTATTTAACCATTTA	B6	15	17693508	17693531	-	0	0	3	30	1	0	2	27	0	2	0	0	0	0	FALSE	0.4912310
CCNTTGAACTATTTTTTAGCACT	B6	5	82914909	82914932	-	0	0	1	20	1	0	1	20	0	0	0	0	1	0	FALSE	0.6075120
CCNTTGAACTATTTTTTTAGCAC	129S1	5	82914909	82914932	-	0	0	3	22	1	0	3	21	0	0	0	0	1	0	FALSE	0.5916240
CCNTTGAACTATTTTTTTTATGT	B6	6	54072338	54072361	-	0	0	3	92	1	0	4	86	0	0	0	0	1	0	FALSE	0.5644790
CCNTTGAACTATTTTTTTTTATG	129S1	6	54072338	54072361	-	0	0	6	144	1	0	5	150	0	0	0	0	1	0	FALSE	0.5297200
CCNTTGAACTCAAAGTTCACATA	B6	3	127687502	127687525	-	0	0	1	18	1	0	1	18	1	2	0	0	0	0	FALSE	0.4038440
CCNTTGAACTCAACGTTGTCAAT	B6	13	64720579	64720602	-	0	0	0	6	1	0	0	7	1	2	0	0	0	0	FALSE	0.5609210
CCNTTGAACTCAAGTCTTTCTTA	129S1	3	78223859	78223882	-	0	0	3	11	1	0	3	11	1	1	0	0	0	0	FALSE	0.4245070
CCNTTGAACTCAATTTTCTAATC	129S1	2	119469044	119469067	-	0	0	3	18	1	0	3	17	0	0	0	0	1	0	FALSE	0.5198770
CCNTTGAACTCACCCACTCTCTC	129S1	19	22292067	22292090	-	0	0	2	45	1	0	2	47	0	0	0	0	0	1	FALSE	0.4549050
CCNTTGAACTCACCCTCCTTTTG	B6	1	175441068	175441091	-	0	0	0	24	1	0	0	24	0	0	0	0	2	0	FALSE	0.5531500
CCNTTGAACTCACTCCTTCTTTT	B6	18	11475719	11475742	-	0	0	2	35	1	0	2	37	1	1	0	0	0	0	FALSE	0.6198660
CCNTTGAACTCACTGAGCCCCAA	129S1	4	91731534	91731557	-	0	0	3	36	1	0	2	35	0	2	0	0	0	0	FALSE	0.5868970
CCNTTGAACTCAGAGTTGGGGGT	129S1	8	4337083	4337106	-	0	0	1	14	1	0	0	14	0	0	0	0	1	0	FALSE	0.5640990	Elavl1
CCNTTGAACTCAGAGTTGGGGTC	B6	8	4337083	4337106	-	0	0	1	9	1	0	0	9	0	0	0	0	1	0	FALSE	0.5640990	Elavl1
CCNTTGAACTCAGATAATCTTAA	B6	1	172581875	172581898	-	0	0	2	14	1	0	2	15	0	1	0	0	0	1	FALSE	0.5692150
CCNTTGAACTCAGCACCTGCAGC	B6	10	18879069	18879092	-	0	0	1	29	1	0	1	29	1	1	0	0	0	0	FALSE	0.6646730
CCNTTGAACTCAGCAGCACAGGA	129S1	12	30296323	30296346	-	0	0	7	34	1	0	6	35	0	2	0	0	0	0	FALSE	0.5492670
CCNTTGAACTCAGGGATGGTATC	B6	3	136226407	136226430	-	0	0	0	14	1	0	1	13	1	1	0	0	0	0	FALSE	0.5112300
CCNTTGAACTCATAAATTGACCC	B6	16	5656022	5656045	-	0	0	1	8	1	0	0	8	0	2	0	0	0	0	FALSE	0.5570130
CCNTTGAACTCATACACAATACA	B6	8	72223728	72223751	-	0	0	0	14	1	0	0	14	0	0	0	0	1	0	FALSE	0.6391430
CCNTTGAACTCATGATTCCTATG	129S1	16	34053864	34053887	-	0	0	3	18	1	0	3	19	1	1	0	0	0	0	FALSE	0.5708110
CCNTTGAACTCATGGCCCTGCTA	B6	14	32218018	32218041	-	0	0	2	13	1	0	2	13	0	0	0	0	1	0	FALSE	0.6022770
CCNTTGAACTCATGTGTGCTATA	B6	5	31216516	31216539	-	0	0	5	17	1	0	5	18	0	0	1	0	1	0	FALSE	0.5968950
CCNTTGAACTCATTCTACGCAGG	129S1	1	89326451	89326474	-	0	0	0	7	1	0	0	6	1	1	0	0	0	0	FALSE	0.6195480
CCNTTGAACTCATTTTCTAATCC	B6	2	119469044	119469067	-	0	0	3	40	1	0	4	39	0	0	0	0	1	0	FALSE	0.5871000
CCNTTGAACTCCAAAGGTTCAAG	129S1	18	76602867	76602890	-	0	0	1	14	1	0	1	14	0	0	1	0	1	0	FALSE	0.5387350
CCNTTGAACTCCAATCCTCCTGA	129S1	2	118860345	118860368	-	0	0	3	14	1	0	3	14	1	2	0	0	0	0	FALSE	0.5545230
CCNTTGAACTCCAGTCACTTGTC	B6	2	47717141	47717164	-	0	0	1	22	1	0	1	23	0	0	0	0	1	0	FALSE	0.4818990
CCNTTGAACTCCAGTGTAAAATC	B6	15	11233511	11233534	-	0	0	0	9	1	0	0	8	0	1	0	0	0	1	FALSE	0.5595430
CCNTTGAACTCCATACCAAGGTA	129S1	11	93458366	93458389	-	0	0	1	15	1	0	0	13	1	3	0	0	0	0	FALSE	0.6235460
CCNTTGAACTCCATTTCATAGAA	129S1	14	14829480	14829503	-	0	0	0	21	1	0	0	21	1	2	0	0	0	0	FALSE	0.4450070
CCNTTGAACTCCCTACTCTAACT	129S1	8	82348589	82348612	-	0	0	1	10	1	0	1	11	0	0	0	0	0	1	FALSE	0.6091620
CCNTTGAACTCCGCTACTACTAT	129S1	4	133352677	133352700	-	0	0	0	2	1	0	0	2	1	1	0	0	0	0	FALSE	0.5588960
CCNTTGAACTCCGCTTTTTCTGA	129S1	1	64027336	64027359	-	0	0	1	6	1	0	1	7	0	0	0	0	0	1	FALSE	0.4829340
CCNTTGAACTCCGCTTTTTTCTG	B6	1	64027336	64027359	-	0	0	0	11	1	0	0	11	0	0	0	0	0	1	FALSE	0.4610990
CCNTTGAACTCCGGAAGCTTGTG	B6	7	71960978	71961001	-	0	0	0	11	1	0	0	11	1	1	0	0	0	0	FALSE	0.5571120
CCNTTGAACTCCTCAAGGCCAGC	129S1	1	151307437	151307460	-	0	0	0	13	1	0	0	14	0	2	0	0	0	2	FALSE	0.5806220
CCNTTGAACTCCTCAGACACCTA	129S1	12	51909027	51909050	-	0	0	1	23	1	0	1	23	1	1	0	0	0	0	FALSE	0.5820250
CCNTTGAACTCCTCATGGCCCTG	129S1	14	32218018	32218041	-	0	0	1	38	1	0	1	39	0	0	0	0	1	0	FALSE	0.5706910
CCNTTGAACTCCTCTAGTTCTAC	B6	19	58465212	58465235	-	0	0	1	19	1	0	0	20	0	2	0	0	0	0	FALSE	0.6328150
CCNTTGAACTCCTTAGCGCCCTA	129S1	7	16782811	16782834	-	0	0	1	5	1	0	1	6	1	1	0	0	0	1	FALSE	0.6054090	Hif3a
CCNTTGAACTCGGAGTGACCTCA	129S1	12	27549455	27549478	-	0	0	1	10	1	0	1	9	0	3	0	0	0	0	FALSE	0.4810600
CCNTTGAACTCTAAGATTAAGAT	B6	12	51080109	51080132	-	0	0	1	13	1	0	1	14	1	1	0	0	0	0	FALSE	0.4393580
CCNTTGAACTCTATTCAGAATTG	B6	1	66523533	66523556	-	0	0	2	10	1	0	1	10	0	2	0	0	0	0	FALSE	0.5109000
CCNTTGAACTCTCAATCCTTTCA	B6	14	64644607	64644630	-	0	0	1	22	1	0	1	25	1	1	0	0	0	0	FALSE	0.5919020
CCNTTGAACTCTCCTGGGGGAAA	B6	15	73652159	73652182	-	0	0	1	12	1	0	0	12	0	2	0	0	0	0	FALSE	0.5783470
CCNTTGAACTCTCTGACTTGTGT	129S1	18	64228525	64228548	-	0	0	3	29	1	0	2	28	0	2	0	0	0	0	FALSE	0.6466790
CCNTTGAACTCTGAAAATGATAC	129S1	9	67510390	67510413	-	0	0	2	11	1	0	1	11	0	2	0	0	0	0	FALSE	0.6039280
CCNTTGAACTCTGAAGCATCACT	B6	7	91738676	91738699	-	0	0	1	14	1	0	1	13	1	1	0	0	0	0	FALSE	0.5714600
CCNTTGAACTCTGAGCTCTGTGC	129S1	6	18012744	18012767	-	0	0	2	41	1	0	2	41	1	1	0	0	0	0	FALSE	0.5744540
CCNTTGAACTCTGATCCTCTATC	B6	6	146929247	146929270	-	0	0	4	15	1	0	4	16	0	0	0	0	1	0	FALSE	0.5394270
CCNTTGAACTCTGATTCTCTTGT	B6	13	96074855	96074878	-	0	0	2	33	1	0	1	35	0	2	0	0	0	0	FALSE	0.5750200
CCNTTGAACTCTGCAGACTTTGA	B6	2	58502272	58502295	-	0	0	1	25	1	0	1	25	0	2	0	0	0	0	FALSE	0.4634530
CCNTTGAACTCTGGGCCTATCTG	129S1	19	37627348	37627371	-	0	0	1	13	1	0	0	13	0	2	0	0	0	0	FALSE	0.5206000
CCNTTGAACTCTGTACTCTAACC	129S1	15	97581529	97581552	-	0	0	2	27	1	0	2	28	0	0	1	0	1	0	FALSE	0.6112250
CCNTTGAACTCTTAAAATGTTCC	B6	13	81949040	81949063	-	0	0	1	19	1	0	1	17	1	1	0	0	0	0	FALSE	0.5414530
CCNTTGAACTCTTAAGTAAACCC	129S1	1	171580347	171580370	-	0	0	3	8	1	0	2	9	0	2	0	0	0	0	TRUE	0.4853850
CCNTTGAACTCTTAGCGACTTAT	129S1	16	74285585	74285608	-	0	0	1	5	1	0	0	5	0	2	0	0	0	0	FALSE	0.6204620
CCNTTGAACTCTTAGTAACTTAT	B6	16	74285585	74285608	-	0	0	1	22	1	0	0	22	0	2	0	0	0	0	FALSE	0.6047840
CCNTTGAACTCTTATCAGAATTG	129S1	1	66523533	66523556	-	0	0	1	15	1	0	0	14	0	2	0	0	0	0	FALSE	0.4930770
CCNTTGAACTCTTCAGCATATGT	B6	12	114094025	114094048	-	0	0	0	20	1	0	2	18	0	3	0	0	0	0	TRUE	0.6684950
CCNTTGAACTCTTCTGCCCTGTA	B6	12	28534937	28534960	-	0	0	2	28	1	0	2	29	0	0	0	0	0	1	FALSE	0.5904500
CCNTTGAACTCTTCTGCCTGTAT	129S1	12	28534937	28534960	-	0	0	0	18	1	0	0	18	0	0	0	0	0	1	FALSE	0.6167130
CCNTTGAACTCTTCTTTCTCTGC	B6	11	89649217	89649240	-	0	0	4	49	1	0	3	51	0	2	0	0	0	0	FALSE	0.6192130
CCNTTGAACTCTTGGGATGGTAC	B6	1	99304073	99304096	-	0	0	1	19	1	0	2	17	0	3	0	0	0	0	FALSE	0.6310360
CCNTTGAACTCTTGTTGACTTTG	B6	17	36896138	36896161	-	0	0	2	24	1	0	1	25	0	1	0	0	1	0	FALSE	0.5197930
CCNTTGAACTCTTGTTTCTTTGC	129S1	11	89649217	89649240	-	0	0	2	30	1	0	1	31	0	2	0	0	0	0	FALSE	0.6115160
CCNTTGAACTCTTTACACATTTA	129S1	17	85083585	85083608	-	0	0	2	37	1	0	2	35	0	0	0	0	1	0	FALSE	0.6268910
CCNTTGAACTGAACGGTGCCAGA	B6	4	140814131	140814154	-	0	0	1	3	1	0	1	3	1	1	0	0	0	0	FALSE	0.5543270
CCNTTGAACTGAAGCCAGCCTAT	129S1	11	116566682	116566705	-	0	0	2	12	1	0	1	11	0	2	0	0	0	0	FALSE	0.6036000	St6galnac2
CCNTTGAACTGAGGTTCAACTTT	B6	5	100988320	100988343	-	0	0	0	12	1	0	0	13	1	1	0	0	0	0	FALSE	0.5681250
CCNTTGAACTGAGTATGGGGACA	129S1	12	15046085	15046108	-	0	0	22	280	1	0	22	283	0	2	0	0	0	0	FALSE	0.4843600
CCNTTGAACTGATAGAGAGAAGG	B6	17	90406968	90406991	-	0	0	1	14	1	0	1	15	1	1	0	0	0	0	TRUE	0.4433070
CCNTTGAACTGATAGGGAAGATC	129S1	3	90667786	90667809	-	0	0	0	19	1	0	0	18	0	3	0	0	0	0	FALSE	0.4367980
CCNTTGAACTGATCAACATCTAA	129S1	14	13288725	13288748	-	0	0	0	10	1	0	0	11	1	1	0	0	0	0	FALSE	0.5421330
CCNTTGAACTGCAACCCTAACCA	B6	3	74225531	74225554	-	0	0	2	19	1	0	2	19	1	1	0	0	0	0	FALSE	0.4106550
CCNTTGAACTGCACAGGCACACT	B6	12	116497127	116497150	-	0	0	2	53	1	0	1	58	0	2	0	0	0	0	FALSE	0.5547300
CCNTTGAACTGCAGGATTTACTA	B6	17	51384729	51384752	-	0	0	0	11	1	0	0	11	1	1	0	0	0	0	FALSE	0.4593480
CCNTTGAACTGCATGTCTGCACC	B6	3	104820962	104820985	-	0	0	0	28	1	0	0	30	1	2	0	0	0	0	FALSE	0.5392880
CCNTTGAACTGCATGTTCTAAAA	B6	8	41105134	41105157	-	0	0	1	24	1	0	0	25	0	2	0	0	0	0	FALSE	0.4640480
CCNTTGAACTGCCTTTCCTGATA	B6	1	168519133	168519156	-	0	0	4	12	1	0	3	12	0	2	0	0	0	0	FALSE	0.5426680
CCNTTGAACTGCGAATATTGCTT	B6	8	41081908	41081931	-	0	0	0	10	1	0	0	10	1	1	0	0	0	0	FALSE	0.5594800
CCNTTGAACTGCTAACAGGGAAT	B6	17	91352356	91352379	-	0	0	1	4	1	0	1	4	1	1	0	0	0	0	FALSE	0.4464780
CCNTTGAACTGCTGCAGTACAGA	129S1	1	78784765	78784788	-	0	0	1	5	1	0	1	5	1	1	0	0	0	0	FALSE	0.5507570
CCNTTGAACTGCTTTTCCTTATA	129S1	1	168519133	168519156	-	0	0	1	35	1	0	0	34	0	2	0	0	0	0	FALSE	0.4887710
CCNTTGAACTGGAGTTAGACCAT	129S1	8	54182791	54182814	-	0	0	5	56	1	0	3	55	1	1	0	0	0	0	FALSE	0.5837620
CCNTTGAACTGGCAACTTACAGA	B6	9	41542604	41542627	-	0	0	0	16	1	0	0	17	1	1	0	0	0	0	FALSE	0.5302740
CCNTTGAACTGGGATGAAAGGTA	129S1	12	40623974	40623997	-	0	0	8	102	1	0	8	103	1	1	0	0	0	0	FALSE	0.5124130
CCNTTGAACTGGGGAGCACCTGA	B6	15	87020419	87020442	-	0	0	0	8	1	0	0	8	1	1	0	0	0	0	FALSE	0.5466310
CCNTTGAACTGGGGTCCACAATA	129S1	1	168691904	168691927	-	0	0	0	15	1	0	0	16	0	0	0	0	0	1	FALSE	0.4306980
CCNTTGAACTGGGTTGTGAGACA	129S1	11	114993190	114993213	-	0	0	0	26	1	0	0	23	0	3	0	0	0	0	FALSE	0.6049340
CCNTTGAACTGGTTGTTTAATGT	B6	13	70129972	70129995	-	0	0	3	17	1	0	3	17	0	2	0	0	0	1	FALSE	0.5798660
CCNTTGAACTGTAAGCCCAAAAT	129S1	7	45993462	45993485	-	0	0	15	122	1	0	14	114	0	2	0	0	0	0	FALSE	0.5305770
CCNTTGAACTGTACCTCAGGCCA	129S1	4	136196130	136196153	-	0	0	2	18	1	0	1	18	0	2	0	0	0	0	FALSE	0.4902440
CCNTTGAACTGTCCCATAAAGCC	B6	4	155797090	155797113	-	0	0	3	8	1	0	3	8	0	0	0	0	0	1	FALSE	0.4893210
CCNTTGAACTGTCGTGATAAACT	129S1	1	160306482	160306505	-	0	0	0	7	1	0	0	6	1	1	0	0	0	0	FALSE	0.6210470
CCNTTGAACTGTGAAGTACCCCA	B6	9	84946624	84946647	-	0	0	0	8	1	0	0	9	1	4	0	0	0	0	FALSE	0.4748450
CCNTTGAACTGTGACTCCCTAGA	B6	14	110603432	110603455	-	0	0	1	8	1	0	0	8	0	2	0	0	0	0	FALSE	0.4873540
CCNTTGAACTGTGAGCCAGTTGA	129S1	3	87308978	87309001	-	0	0	8	72	1	0	8	74	0	0	0	0	0	1	FALSE	0.6383610
CCNTTGAACTGTGAGGGTCTGAC	129S1	15	91063455	91063478	-	0	0	1	7	1	0	0	8	0	2	0	0	0	0	FALSE	0.5392880
CCNTTGAACTGTGATTGATAGTG	B6	2	104831954	104831977	-	0	0	3	3	1	0	3	1	0	3	0	0	0	0	FALSE	0.4321960
CCNTTGAACTGTGCACACGTCTC	129S1	9	103518356	103518379	-	0	0	3	11	1	0	2	12	0	2	0	0	0	0	FALSE	0.5644450
CCNTTGAACTGTGCACCTTCTGC	B6	4	140716609	140716632	-	0	0	1	13	1	0	1	14	0	2	0	0	0	1	FALSE	0.6018010
CCNTTGAACTGTGCAGTACCCAT	B6	2	166926355	166926378	-	0	0	1	8	1	0	1	9	1	1	0	0	0	0	FALSE	0.5730860
CCNTTGAACTGTGGCCATAATCA	129S1	8	91482927	91482950	-	0	0	0	10	1	0	0	10	1	1	0	0	0	0	FALSE	0.6174420
CCNTTGAACTGTGTGCCCTTGGG	B6	14	118471657	118471680	-	0	0	1	26	1	0	1	25	0	5	0	0	0	0	FALSE	0.5826280	Sox21
CCNTTGAACTGTTAAGGAAACCC	B6	1	171580347	171580370	-	0	0	3	16	1	0	2	15	0	2	0	0	0	0	TRUE	0.4631710
CCNTTGAACTGTTACCAGCACGA	B6	2	159716942	159716965	-	0	0	0	5	1	0	0	5	1	3	0	0	0	0	FALSE	0.4779180
CCNTTGAACTGTTGAGTTTTGCT	129S1	1	175902540	175902563	-	0	0	0	23	1	0	0	24	1	1	0	0	0	0	FALSE	0.6368360
CCNTTGAACTGTTTAACCAATGG	129S1	4	72786313	72786336	-	0	0	0	7	1	0	0	8	0	0	0	1	0	1	FALSE	0.5755730
CCNTTGAACTGTTTAGAATTTTT	B6	12	35241961	35241984	-	0	0	4	41	1	0	3	42	1	3	0	0	1	0	FALSE	0.5114400
CCNTTGAACTGTTTTACAATTCA	129S1	5	151252054	151252077	-	0	0	0	19	1	0	0	19	1	1	0	0	0	0	FALSE	0.5602670
CCNTTGAACTTAAAACAATTCAT	129S1	2	101444862	101444885	-	0	0	1	24	1	0	1	23	0	0	0	0	1	0	FALSE	0.4988920
CCNTTGAACTTAAAAGTTTTCAC	129S1	2	5448976	5448999	-	0	0	2	23	1	0	3	21	1	1	0	0	0	0	FALSE	0.4547910
CCNTTGAACTTAAAATTGGAATT	129S1	3	17214816	17214839	-	0	0	2	24	1	0	2	25	1	2	0	0	0	0	FALSE	0.4547290
CCNTTGAACTTAAATCAGTAAGC	B6	14	12046710	12046733	-	0	0	1	8	1	0	1	9	1	1	0	0	0	0	FALSE	0.5137280
CCNTTGAACTTAACAAATCTTTG	129S1	12	29889523	29889546	-	0	0	1	13	1	0	1	13	0	0	0	0	0	1	FALSE	0.4304140
CCNTTGAACTTAACCCCCACACC	B6	19	28018943	28018966	-	0	0	1	15	1	0	1	15	0	0	0	0	1	0	FALSE	0.5226010
CCNTTGAACTTAACCCCCCACAC	129S1	19	28018943	28018966	-	0	0	0	10	1	0	0	9	0	0	0	0	1	0	FALSE	0.5026990
CCNTTGAACTTAAGACATCCGTC	B6	1	78704787	78704810	-	0	0	2	11	1	0	1	11	0	2	0	0	0	0	FALSE	0.5826700
CCNTTGAACTTAAGACATTCCTC	129S1	1	78704787	78704810	-	0	0	2	30	1	0	1	31	0	2	0	0	0	0	FALSE	0.6035040
CCNTTGAACTTACATAGCAAGCA	B6	5	25632170	25632193	-	0	0	4	23	1	0	3	24	0	2	0	0	0	0	FALSE	0.6038880
CCNTTGAACTTACCGAGCCCCAA	B6	4	91731534	91731557	-	0	0	1	2	1	0	0	2	0	2	0	0	0	0	FALSE	0.5793100
CCNTTGAACTTAGAAATTATTAG	129S1	16	40584525	40584548	-	0	0	0	16	1	0	0	16	1	3	0	0	0	0	FALSE	0.5373280
CCNTTGAACTTAGAAGGTGAATC	B6	2	48015997	48016020	-	0	0	1	5	1	0	0	5	0	2	0	0	0	0	FALSE	0.5363640
CCNTTGAACTTAGCTATCAAGGT	129S1	4	47331499	47331522	-	0	0	1	14	1	0	0	12	0	2	0	0	0	0	FALSE	0.5838890
CCNTTGAACTTAGGGAAAAGGGC	B6	2	54935933	54935956	-	0	0	0	11	1	0	0	10	0	1	0	0	0	1	FALSE	0.4104550
CCNTTGAACTTAGGGTATAACCC	129S1	18	16450299	16450322	-	0	0	0	12	1	0	0	11	1	1	0	0	0	0	FALSE	0.5453750
CCNTTGAACTTATCGTCTTGCAA	B6	6	106265778	106265801	-	0	0	0	7	1	0	0	7	1	1	0	0	0	0	FALSE	0.4268920
CCNTTGAACTTATCTTAACAAAT	B6	12	29889523	29889546	-	0	0	1	27	1	0	0	28	0	0	0	0	0	1	FALSE	0.5302310
CCNTTGAACTTCACAGCATACAA	B6	11	46871804	46871827	-	0	0	2	12	1	0	1	12	0	1	0	0	1	0	FALSE	0.5184960
CCNTTGAACTTCATTGGTCAGCC	B6	17	19531416	19531439	-	0	0	1	15	1	0	1	15	1	1	0	0	0	0	FALSE	0.5544060
CCNTTGAACTTCCAATCTTCCTT	129S1	17	47231896	47231919	-	0	0	12	80	1	0	12	80	0	0	0	0	1	0	FALSE	0.6224220
CCNTTGAACTTCCCCACATAATT	129S1	13	69779411	69779434	-	0	0	1	14	1	0	0	14	0	2	0	0	0	0	FALSE	0.5120630	Nsun2
CCNTTGAACTTCCCCTCGTAATT	B6	13	69779411	69779434	-	0	0	1	5	1	0	0	5	0	2	0	0	0	0	FALSE	0.5331130	Nsun2
CCNTTGAACTTCCTATTGTAGCT	129S1	12	114835320	114835343	-	0	0	3	32	1	0	2	38	1	2	0	0	0	0	TRUE	0.5816600
CCNTTGAACTTCCTCTGCCTCCC	B6	17	47231896	47231919	-	0	0	1	53	1	0	1	54	0	0	0	0	1	0	FALSE	0.6638160
CCNTTGAACTTCCTTTAGAATAA	129S1	14	12742848	12742871	-	0	0	2	25	1	0	2	26	0	2	0	0	0	1	FALSE	0.4960520
CCNTTGAACTTCGATCTTCCTGC	129S1	11	57800070	57800093	-	0	0	2	29	1	0	2	29	0	0	0	0	0	1	FALSE	0.6113730
CCNTTGAACTTCTATCTCTGTCA	B6	17	31687155	31687178	-	0	0	3	22	1	0	3	23	2	3	0	0	0	0	FALSE	0.6137230
CCNTTGAACTTCTCAACTTGGTT	129S1	14	118938808	118938831	-	0	0	2	18	1	0	1	20	0	2	0	0	0	0	FALSE	0.4844020
CCNTTGAACTTCTGACTCACCTT	129S1	9	45599877	45599900	-	0	0	6	56	1	0	5	56	0	2	0	0	0	0	FALSE	0.5808680
CCNTTGAACTTCTGACTTGCCTT	B6	9	45599877	45599900	-	0	0	2	43	1	0	1	40	0	2	0	0	0	0	FALSE	0.5858000
CCNTTGAACTTCTGAGTGTACCT	129S1	12	114469172	114469195	-	0	0	2	35	1	0	0	42	0	2	0	0	0	0	TRUE	0.5923960
CCNTTGAACTTCTGGTGGACAGA	B6	12	114990604	114990627	-	0	0	2	9	1	0	1	10	0	2	0	0	0	0	FALSE	0.6250610
CCNTTGAACTTGAACTTGAATGA	B6	6	106863322	106863345	-	0	0	3	21	1	0	4	22	0	0	0	1	0	1	FALSE	0.5252690
CCNTTGAACTTGAAGCGCACGGG	129S1	9	123678539	123678562	-	0	0	1	4	1	0	0	3	0	2	0	0	0	0	FALSE	0.5541010
CCNTTGAACTTGAAGCGCGTGGG	B6	9	123678539	123678562	-	0	0	1	3	1	0	0	3	0	2	0	0	0	0	FALSE	0.5784340
CCNTTGAACTTGAATGAAATGTT	129S1	6	106863322	106863345	-	0	0	3	39	1	0	3	40	0	0	0	1	0	1	FALSE	0.4924320
CCNTTGAACTTGAGCACTTTTTA	129S1	8	20950969	20950992	-	0	0	1	27	1	0	1	26	1	5	0	0	0	0	TRUE	0.4356150
CCNTTGAACTTGAGCTCCTCCCT	B6	5	129746628	129746651	-	0	0	3	27	1	0	3	26	1	3	0	0	0	1	FALSE	0.5375540
CCNTTGAACTTGATACACAGTCA	129S1	2	129288659	129288682	-	0	0	0	19	1	0	0	18	1	1	0	0	0	0	FALSE	0.6286630
CCNTTGAACTTGATCCACCTTCC	B6	14	52034469	52034492	-	0	0	1	25	1	0	0	25	0	2	0	0	0	0	FALSE	0.6116830
CCNTTGAACTTGATCTGCTGATC	129S1	10	4316919	4316942	-	0	0	1	15	1	0	0	14	0	2	0	0	0	0	FALSE	0.5660310
CCNTTGAACTTGATGACATTGCA	B6	14	28318285	28318308	-	0	0	0	13	1	0	0	13	1	1	0	0	0	0	FALSE	0.5057930
CCNTTGAACTTGCAGCCCACTGT	129S1	6	145336875	145336898	-	0	0	0	11	1	0	0	11	1	1	0	0	0	0	FALSE	0.5678570
CCNTTGAACTTGGAACTAATTGT	B6	14	110728526	110728549	-	0	0	3	11	1	0	3	11	1	1	0	0	0	0	FALSE	0.5150500
CCNTTGAACTTGGAGCTCACAGG	B6	16	6342284	6342307	-	0	0	9	52	1	0	7	50	0	2	0	0	0	0	FALSE	0.4883750
CCNTTGAACTTGGCAACTTCTTA	B6	8	20950969	20950992	-	0	0	0	21	1	0	0	21	1	5	0	0	0	0	TRUE	0.4957460
CCNTTGAACTTGGGAAGAGATGC	129S1	8	82877755	82877778	-	0	0	2	11	1	0	1	11	0	2	0	0	0	0	FALSE	0.4383800
CCNTTGAACTTGGGCAAATGGTG	129S1	4	142260647	142260670	-	0	0	1	9	1	0	1	10	1	1	0	0	0	0	FALSE	0.4704900
CCNTTGAACTTGGGCTGTGGAAT	B6	7	37993043	37993066	-	0	0	2	12	1	0	2	11	1	1	0	0	0	0	FALSE	0.5968290
CCNTTGAACTTGGTAGAAGGGCT	B6	3	147242682	147242705	-	0	0	1	8	1	0	0	9	0	2	0	0	0	0	FALSE	0.5869000
CCNTTGAACTTGGTCCTCCTTCC	129S1	14	52034469	52034492	-	0	0	2	31	1	0	1	31	0	2	0	0	0	0	FALSE	0.5854440
CCNTTGAACTTGGTTTTCAGGCA	B6	15	80204980	80205003	-	0	0	0	29	1	0	0	29	0	0	0	0	1	0	FALSE	0.5031140
CCNTTGAACTTGTCCCTGAAAAT	B6	18	41368388	41368411	-	0	0	1	16	1	0	1	15	0	0	0	0	1	0	FALSE	0.5647830
CCNTTGAACTTGTCTTTATGGAA	129S1	7	53806651	53806674	-	0	0	0	44	1	0	0	45	1	2	0	0	0	0	FALSE	0.3949350
CCNTTGAACTTTAATGAATATCT	129S1	1	69050013	69050036	-	0	0	2	22	1	0	1	22	0	2	0	0	0	0	FALSE	0.4860110
CCNTTGAACTTTAGCTTCATTCC	129S1	12	10064490	10064513	-	0	0	0	24	1	0	0	25	1	1	0	0	0	0	FALSE	0.5814910
CCNTTGAACTTTATATGCCCAGT	129S1	14	50688739	50688762	-	0	0	0	20	1	0	0	19	0	0	0	0	0	1	FALSE	0.5028490
CCNTTGAACTTTATCTGGAAGTT	129S1	6	20600063	20600086	-	0	0	2	21	1	0	1	21	0	2	0	0	0	0	FALSE	0.5408790
CCNTTGAACTTTATGCCCTTGGA	129S1	14	118471687	118471710	-	0	0	0	11	1	0	0	9	0	6	0	0	0	0	TRUE	0.6207290	Sox21
CCNTTGAACTTTATGTTCTAAAA	129S1	8	41105134	41105157	-	0	0	3	39	1	0	2	39	0	2	0	0	0	0	FALSE	0.4589130
CCNTTGAACTTTATTCGCTTGCT	129S1	18	14010131	14010154	-	0	0	2	6	1	0	0	7	0	2	0	0	0	0	FALSE	0.5722450
CCNTTGAACTTTATTTCCTGTGT	B6	6	140035130	140035153	-	0	0	4	48	1	0	4	48	1	2	0	0	0	0	FALSE	0.5435430
CCNTTGAACTTTCAATATCTTGT	129S1	18	41368388	41368411	-	0	0	3	19	1	0	3	20	0	0	0	0	1	0	FALSE	0.5727110
CCNTTGAACTTTCCTAGGTGATA	129S1	1	86149162	86149185	-	0	0	0	10	1	0	0	11	1	1	0	0	0	0	FALSE	0.6562990
CCNTTGAACTTTCCTGATTGCTT	129S1	3	127251061	127251084	-	0	0	0	25	1	0	0	25	1	1	0	0	0	0	FALSE	0.5188390
CCNTTGAACTTTCTTTTCTCCCT	B6	16	29763361	29763384	-	0	0	2	72	1	0	2	71	0	0	0	0	1	0	FALSE	0.6234220
CCNTTGAACTTTGAGCCCCCAGG	B6	11	83702460	83702483	-	0	0	2	10	1	0	1	11	0	0	0	0	1	0	FALSE	0.6840190
CCNTTGAACTTTGAGCCCCCCAG	129S1	11	83702460	83702483	-	0	0	2	14	1	0	1	15	0	0	0	0	1	0	FALSE	0.6755480
CCNTTGAACTTTGCATATTAAAC	129S1	4	26583400	26583423	-	0	0	1	32	1	0	0	33	0	2	0	0	0	0	FALSE	0.5207740
CCNTTGAACTTTGGTCTACTAGC	B6	14	28331207	28331230	-	0	0	0	4	1	0	0	4	0	0	1	0	1	0	FALSE	0.6630940
CCNTTGAACTTTGGTTTTCAGGC	129S1	15	80204980	80205003	-	0	0	1	14	1	0	1	13	0	0	0	0	1	0	FALSE	0.4945380
CCNTTGAACTTTTAAGGACTTTC	B6	17	76905555	76905578	-	0	0	2	15	1	0	2	15	1	1	0	0	0	0	FALSE	0.5900290
CCNTTGAACTTTTACACATTTAA	B6	17	85083585	85083608	-	0	0	0	45	1	0	0	43	0	0	0	0	1	0	FALSE	0.5259260
CCNTTGAACTTTTACGTATTTTA	129S1	10	40686553	40686576	-	0	0	2	43	1	0	2	41	0	2	0	0	0	0	FALSE	0.4339520	Mettl24
CCNTTGAACTTTTCTTTTCTCCC	129S1	16	29763361	29763384	-	0	0	4	56	1	0	4	58	0	0	0	0	1	0	FALSE	0.5817850
CCNTTGAACTTTTTTAGATTTTA	B6	2	111800408	111800431	-	0	0	2	51	1	0	2	53	0	1	0	0	1	0	FALSE	0.6095140
CCNTTGAACTTTTTTTCTTTTCA	B6	7	18116263	18116286	-	0	0	7	167	1	0	10	175	0	0	0	0	0	1	FALSE	0.4846930
CCNTTGAACTTTTTTTTCTCTTT	B6	12	40324731	40324754	-	0	0	24	318	1	0	24	322	0	0	0	0	1	0	FALSE	0.5689510
CCNTTGAAGAAAAAAAAAGGCAT	129S1	15	38922639	38922662	-	0	0	7	100	1	0	6	95	0	0	0	0	1	0	FALSE	0.4494900
CCNTTGAAGAAAAAAAGGCATTT	B6	15	38922639	38922662	-	0	0	5	43	1	0	4	39	0	0	0	0	1	0	FALSE	0.4721200
CCNTTGAAGAAAAAATTAGAAAT	129S1	1	39171769	39171792	-	0	0	4	75	1	0	4	74	0	0	0	0	0	1	FALSE	0.3183500
CCNTTGAAGAAAAATGTGAAGAA	B6	19	19987669	19987692	-	0	0	7	39	1	0	6	39	0	0	0	0	1	0	FALSE	0.2911680
CCNTTGAAGAAAAATTCTATGTT	129S1	6	137607099	137607122	-	0	0	1	28	1	0	2	26	0	0	0	0	0	1	FALSE	0.3265510
CCNTTGAAGAAAACCCCAACCCT	B6	15	97956809	97956832	-	0	0	3	18	1	0	2	17	0	2	0	0	0	0	FALSE	0.4761110	Senp1
CCNTTGAAGAAAAGAGAAGCCCG	B6	8	34799582	34799605	-	0	0	3	16	1	0	2	16	0	2	0	0	0	0	FALSE	0.4115970
CCNTTGAAGAAAAGCTAATAAAA	129S1	2	58248427	58248450	-	0	0	6	69	1	0	5	69	0	2	0	0	0	0	FALSE	0.3580090
CCNTTGAAGAAAAGCTAGAAAAA	B6	2	58248427	58248450	-	0	0	8	119	1	0	7	120	0	2	0	0	0	0	FALSE	0.3568140
CCNTTGAAGAAAATAACTCTGTC	B6	18	31677307	31677330	-	0	0	3	34	1	0	2	37	0	0	0	0	0	1	FALSE	0.4549080
CCNTTGAAGAAAATAACTGTCTC	129S1	18	31677307	31677330	-	0	0	13	30	1	0	11	31	0	0	0	0	0	1	FALSE	0.5173400
CCNTTGAAGAAAATGCTAGGAGT	B6	12	113860517	113860540	-	0	0	1	23	1	0	0	22	0	2	0	0	0	0	FALSE	0.5195870
CCNTTGAAGAAAATGCTGGGAGC	129S1	12	113860517	113860540	-	0	0	2	15	1	0	1	16	0	2	0	0	0	0	FALSE	0.5345250
CCNTTGAAGAAAATGTCTGTTGC	129S1	9	8437531	8437554	-	0	0	2	48	1	0	2	49	0	0	1	0	1	0	FALSE	0.3942830
CCNTTGAAGAAACAGCCCATTAA	B6	14	118304251	118304274	-	0	0	1	12	1	0	1	12	1	1	0	0	0	0	FALSE	0.4983540
CCNTTGAAGAAACCCCCAGCCCT	129S1	15	97956809	97956832	-	0	0	1	9	1	0	0	9	0	2	0	0	0	0	FALSE	0.4317850	Senp1
CCNTTGAAGAAAGAGTCTACAGA	B6	11	94157362	94157385	-	0	0	1	19	1	0	1	18	0	0	0	0	1	0	FALSE	0.4886010
CCNTTGAAGAAAGATACCTTCCT	129S1	1	22275252	22275275	-	0	0	3	36	1	0	3	37	1	2	0	0	0	0	FALSE	0.5774190
CCNTTGAAGAAAGCAATTTTGGT	B6	1	43267672	43267695	-	0	0	3	26	1	0	2	26	0	2	0	0	0	1	FALSE	0.3930440
CCNTTGAAGAAAGCATCTTTAGT	129S1	18	52401345	52401368	-	0	0	4	26	1	0	3	24	1	1	0	0	0	0	FALSE	0.4469860
CCNTTGAAGAAAGCCGTTTTGGT	129S1	1	43267672	43267695	-	0	0	4	11	1	0	3	11	0	2	0	0	0	1	FALSE	0.4823910
CCNTTGAAGAAAGCGCCCTTACA	129S1	3	102429091	102429114	-	0	0	1	6	1	0	1	7	1	1	0	0	0	0	FALSE	0.4243320
CCNTTGAAGAAAGCTAACTATTC	129S1	12	87775034	87775057	-	0	0	13	324	1	0	12	323	0	2	0	0	0	0	FALSE	0.5239330
CCNTTGAAGAAAGGAATTCCCAC	B6	15	74387777	74387800	-	0	0	1	16	1	0	0	17	0	2	0	0	0	0	FALSE	0.4854060
CCNTTGAAGAAAGGAGTTCCCTC	129S1	15	74387777	74387800	-	0	0	1	14	1	0	0	14	0	2	0	0	0	0	FALSE	0.4847800
CCNTTGAAGAAATAAAGGATCAT	129S1	7	129884734	129884757	-	0	0	3	70	1	0	3	71	0	1	0	0	1	0	FALSE	0.4958670
CCNTTGAAGAAATACAGGCATAT	129S1	11	13083341	13083364	-	0	0	19	330	1	0	18	329	1	3	0	0	0	0	FALSE	0.5540450
CCNTTGAAGAAATATCATTCATG	129S1	4	67831907	67831930	-	0	0	1	23	1	0	1	24	1	1	0	0	0	0	FALSE	0.3459770
CCNTTGAAGAAATGAGTCTACAG	129S1	11	94157362	94157385	-	0	0	1	12	1	0	1	12	0	0	0	0	1	0	FALSE	0.4757600
CCNTTGAAGAAATGATTCGCCTT	129S1	8	68596811	68596834	-	0	0	1	7	1	0	0	7	0	2	0	0	0	0	FALSE	0.5552310
CCNTTGAAGAAATGCAGAAAATG	129S1	2	56290240	56290263	-	0	0	6	78	1	0	7	77	0	0	0	0	0	1	FALSE	0.4253860
CCNTTGAAGAAATGCTCCACAGA	B6	12	114035331	114035354	-	0	0	0	48	1	0	0	48	0	3	0	0	0	0	FALSE	0.4565750
CCNTTGAAGAAATTAAAACTGCT	129S1	5	20479746	20479769	-	0	0	12	84	1	0	10	86	0	0	0	0	1	0	FALSE	0.5039390
CCNTTGAAGAAATTAAAACTTTT	B6	5	20479746	20479769	-	0	0	2	48	1	0	1	49	0	0	0	0	1	0	FALSE	0.5049010
CCNTTGAAGAACAAACATGTTTT	129S1	10	24769365	24769388	-	0	0	2	53	1	0	2	51	0	2	0	0	0	0	FALSE	0.4889940
CCNTTGAAGAACACTAAATGACC	B6	2	48729995	48730018	-	0	0	4	16	1	0	2	18	0	2	0	0	0	0	FALSE	0.4105430
CCNTTGAAGAACAGGCATTTTAA	129S1	8	48305597	48305620	-	0	0	1	29	1	0	1	28	1	2	0	0	0	0	FALSE	0.5103810
CCNTTGAAGAACAGTGATTTAGT	129S1	5	106774840	106774863	-	0	0	2	21	1	0	1	21	0	2	0	0	0	0	FALSE	0.4477620
CCNTTGAAGAACAGTGCTGAGGA	B6	6	17786739	17786762	-	0	0	2	31	1	0	1	31	1	3	0	0	0	0	FALSE	0.5106620
CCNTTGAAGAACATTCATATACT	129S1	7	118773375	118773398	-	0	0	2	20	1	0	1	22	0	2	0	0	0	0	FALSE	0.5598930
CCNTTGAAGAACATTTCCCCACA	129S1	5	14792548	14792571	-	0	0	0	20	1	0	0	20	0	0	0	0	0	1	FALSE	0.5626610
CCNTTGAAGAACATTTTCCCCAC	B6	5	14792548	14792571	-	0	0	3	17	1	0	3	17	0	0	0	0	0	1	FALSE	0.5593340
CCNTTGAAGAACATTTTTTCCTA	B6	14	66693569	66693592	-	0	0	3	34	1	0	4	36	1	1	0	0	0	0	FALSE	0.5472640
CCNTTGAAGAACCCCTCTAACTT	B6	7	53924781	53924804	-	0	0	0	8	1	0	0	9	1	1	0	0	0	0	FALSE	0.4910480
CCNTTGAAGAACCTCAGCTGGCT	129S1	9	70353766	70353789	-	0	0	2	14	1	0	1	15	0	1	0	0	1	0	FALSE	0.6472090
CCNTTGAAGAACCTGTATATTGC	129S1	15	32660600	32660623	-	0	0	1	12	1	0	2	12	1	1	0	0	0	0	FALSE	0.5184120
CCNTTGAAGAACGGGGGTTGGGG	129S1	15	99771388	99771411	-	0	0	1	18	1	0	2	17	0	0	0	0	1	0	FALSE	0.4708610
CCNTTGAAGAACGGGGTGGGGGT	B6	15	99771388	99771411	-	0	0	1	17	1	0	1	17	0	0	0	0	1	0	FALSE	0.4389270
CCNTTGAAGAACGTCAGCTGGCA	B6	9	70353766	70353789	-	0	0	2	8	1	0	1	6	0	1	0	0	1	0	FALSE	0.5829840
CCNTTGAAGAACTCACCCACTCT	B6	19	22292067	22292090	-	0	0	2	18	1	0	2	18	0	0	0	0	0	1	FALSE	0.5715820
CCNTTGAAGAACTCTGTGGAGTA	B6	7	17971348	17971371	-	0	0	1	11	1	0	1	12	1	1	0	0	0	0	FALSE	0.5291030
CCNTTGAAGAACTGAATCACTAT	B6	12	29584511	29584534	-	0	0	1	12	1	0	0	14	0	2	0	0	0	0	FALSE	0.4457270
CCNTTGAAGAACTGTTGGACACA	129S1	17	42030363	42030386	-	0	0	1	14	1	0	0	13	0	2	0	0	0	0	FALSE	0.5840170
CCNTTGAAGAACTGTTTTAGTGT	B6	8	81222090	81222113	-	0	0	1	22	1	0	1	21	1	2	0	0	0	0	FALSE	0.4829340
CCNTTGAAGAACTTTGAGTCTGG	B6	12	30292088	30292111	-	0	0	2	13	1	0	2	13	0	0	0	0	1	0	FALSE	0.5288610
CCNTTGAAGAACTTTTGAGTCTG	129S1	12	30292088	30292111	-	0	0	3	18	1	0	3	19	0	0	0	0	1	0	FALSE	0.5256730
CCNTTGAAGAAGAAAGCAGGGCA	B6	18	9629328	9629351	-	0	0	2	42	1	0	2	43	1	1	0	0	0	0	FALSE	0.4126930
CCNTTGAAGAAGAAATTCTATGT	B6	6	137607099	137607122	-	0	0	3	33	1	0	2	33	0	0	0	0	0	1	FALSE	0.3964940
CCNTTGAAGAAGAAGGCGTCCTG	B6	15	39991237	39991260	-	0	0	1	8	1	0	0	7	0	2	0	0	0	0	FALSE	0.5564730
CCNTTGAAGAAGAATGGCAAACC	B6	13	117910049	117910072	-	0	0	0	13	1	0	0	13	1	1	0	0	0	0	FALSE	0.3871600
CCNTTGAAGAAGAGAGGCATGGA	129S1	15	96190930	96190953	-	0	0	3	33	1	0	3	32	0	0	0	0	1	0	FALSE	0.4617720
CCNTTGAAGAAGAGAGTGAAAGT	129S1	13	117836786	117836809	-	0	0	0	60	1	0	0	59	0	0	0	0	0	1	FALSE	0.2989820
CCNTTGAAGAAGAGGCATGGAAA	B6	15	96190930	96190953	-	0	0	3	28	1	0	3	27	0	0	0	0	1	0	FALSE	0.4961120
CCNTTGAAGAAGAGTCTGTGTTT	129S1	9	68817994	68818017	-	0	0	3	26	1	0	1	26	0	0	0	0	1	0	FALSE	0.4129990
CCNTTGAAGAAGAGTCTGTTTTA	B6	9	68817994	68818017	-	0	0	2	26	1	0	1	25	0	0	0	0	1	0	FALSE	0.3973220
CCNTTGAAGAAGCATCACCCTAA	B6	13	96991030	96991053	-	0	0	1	7	1	0	1	6	0	1	0	0	1	0	FALSE	0.5114400
CCNTTGAAGAAGCATCTACCCTA	129S1	13	96991030	96991053	-	0	0	2	3	1	0	2	3	0	1	0	0	1	0	FALSE	0.4235120
CCNTTGAAGAAGCATGGGTTCTG	B6	12	29021719	29021742	-	0	0	1	18	1	0	0	19	0	2	0	0	0	0	FALSE	0.5861060
CCNTTGAAGAAGCCCTGTCTAAG	B6	6	105682267	105682290	-	0	0	0	19	1	0	0	19	1	2	0	0	0	0	FALSE	0.3879430
CCNTTGAAGAAGCGCTTCTCCAT	B6	8	93321404	93321427	-	0	0	1	9	1	0	0	10	0	2	0	0	0	0	FALSE	0.5273310
CCNTTGAAGAAGCTCTTCTCTAT	129S1	8	93321404	93321427	-	0	0	5	20	1	0	4	19	0	2	0	0	0	0	FALSE	0.6126030
CCNTTGAAGAAGGCTTCCTATAA	129S1	6	92683832	92683855	-	0	0	0	11	1	0	0	9	0	3	0	0	0	0	FALSE	0.5034010
CCNTTGAAGAAGGTCCCATGAGG	129S1	4	29572662	29572685	-	0	0	3	7	1	0	3	6	1	1	0	0	0	0	FALSE	0.5744910
CCNTTGAAGAAGGTTTCACATAA	B6	6	92683832	92683855	-	0	0	1	15	1	0	1	16	0	3	0	0	0	0	FALSE	0.4805780
CCNTTGAAGAAGTAGAGTGATTT	129S1	17	81518773	81518796	-	0	0	1	18	1	0	0	19	0	2	0	0	0	0	FALSE	0.4969880
CCNTTGAAGAAGTAGCGAGTGAG	129S1	18	12362562	12362585	-	0	0	2	6	1	0	2	4	1	2	0	0	0	0	FALSE	0.4667810
CCNTTGAAGAAGTATTCATTTCA	129S1	12	35346154	35346177	-	0	0	2	34	1	0	1	38	1	1	0	0	0	0	FALSE	0.3887500
CCNTTGAAGAAGTCCTGAGGTTA	129S1	1	42509881	42509904	-	0	0	1	14	1	0	0	13	0	2	0	0	0	0	FALSE	0.5358000
CCNTTGAAGAAGTCTCAAACTTT	B6	4	54987002	54987025	-	0	0	1	16	1	0	1	15	0	1	0	0	1	0	FALSE	0.5043280
CCNTTGAAGAAGTGTTGTGTAGA	B6	4	93141487	93141510	-	0	0	1	25	1	0	0	26	0	0	0	0	1	0	FALSE	0.5166700
CCNTTGAAGAAGTTAAATTGTCC	B6	12	115066255	115066278	-	0	0	1	20	1	0	2	18	0	3	0	0	0	0	FALSE	0.3930830
CCNTTGAAGAAGTTCCTTACTAT	129S1	14	47852129	47852152	-	0	0	2	11	1	0	2	11	1	1	0	0	0	0	FALSE	0.6087020
CCNTTGAAGAATAAACAGAATTC	129S1	4	112862070	112862093	-	0	0	2	39	1	0	2	42	1	4	0	0	0	0	TRUE	0.5166560
CCNTTGAAGAATAAGCTGAATTG	129S1	4	112854427	112854450	-	0	0	2	15	1	0	2	16	2	6	0	0	0	0	FALSE	0.5053170
CCNTTGAAGAATAAGTCAGACTC	129S1	8	30313579	30313602	-	0	0	0	13	1	0	0	13	0	0	0	0	0	1	FALSE	0.5418130
CCNTTGAAGAATAAGTCCAGACT	B6	8	30313579	30313602	-	0	0	0	8	1	0	0	8	0	0	0	0	0	1	FALSE	0.5371790
CCNTTGAAGAATACCCAATGACT	B6	7	15014314	15014337	-	0	0	1	11	1	0	1	11	1	1	0	0	0	0	FALSE	0.5678290
CCNTTGAAGAATACGCATGGGTG	129S1	8	84382386	84382409	-	0	0	1	6	1	0	0	6	0	2	0	0	0	0	FALSE	0.4411410
CCNTTGAAGAATACTGTCGTTAT	B6	7	55000886	55000909	-	0	0	0	4	1	0	0	5	0	3	0	0	1	0	FALSE	0.6534330
CCNTTGAAGAATATAAGCTTCAA	129S1	5	50578886	50578909	-	0	0	1	17	1	0	1	18	1	1	0	0	0	0	FALSE	0.4980910
CCNTTGAAGAATATGCATGGATG	B6	8	84382386	84382409	-	0	0	2	13	1	0	1	14	0	2	0	0	0	0	FALSE	0.3868290
CCNTTGAAGAATATTAAGTAAGT	B6	18	33833151	33833174	-	0	0	1	31	1	0	1	31	1	1	0	0	0	0	FALSE	0.5477330
CCNTTGAAGAATCATATCATTTG	129S1	15	103894786	103894809	-	0	0	1	22	1	0	1	21	1	1	0	0	0	0	TRUE	0.4853300
CCNTTGAAGAATGACATTGGAGT	129S1	6	137534370	137534393	-	0	0	3	14	1	0	3	13	1	2	0	0	0	0	FALSE	0.5818200
CCNTTGAAGAATGCAATATTCTA	129S1	8	43015804	43015827	-	0	0	3	26	1	0	2	26	0	3	0	0	0	0	FALSE	0.5037240
CCNTTGAAGAATGGCAAGTTAAA	129S1	1	170307812	170307835	-	0	0	0	17	1	0	0	17	1	2	0	0	0	1	FALSE	0.4026830
CCNTTGAAGAATGGCCACATTAT	129S1	17	25109437	25109460	-	0	0	0	17	1	0	0	16	1	3	0	0	0	0	FALSE	0.5365170	Eme2
CCNTTGAAGAATGGTGAATCCTC	129S1	8	89610986	89611009	-	0	0	3	18	1	0	2	18	0	0	0	0	1	0	FALSE	0.5008990
CCNTTGAAGAATGTAGCTCAGCC	B6	1	175000709	175000732	-	0	0	4	15	1	0	3	16	0	2	0	0	0	0	FALSE	0.6077770
CCNTTGAAGAATGTTATAACAGG	129S1	5	4326802	4326825	-	0	0	0	6	1	0	0	6	1	1	0	0	0	0	FALSE	0.5027350
CCNTTGAAGAATTAATGGTTGCC	B6	4	23011499	23011522	-	0	0	1	6	1	0	1	6	1	1	0	0	0	0	FALSE	0.5288850
CCNTTGAAGAATTATCGTGTCTG	129S1	15	103909337	103909360	-	0	0	0	10	1	0	0	10	1	2	0	0	0	0	TRUE	0.5840670
CCNTTGAAGAATTTAGTTCAGCC	129S1	1	175000709	175000732	-	0	0	2	7	1	0	1	8	0	2	0	0	0	0	FALSE	0.6079100
CCNTTGAAGAATTTCCCCTCAAA	B6	14	110154325	110154348	-	0	0	2	23	1	0	2	23	1	1	0	0	0	0	FALSE	0.5642350
CCNTTGAAGAATTTTATTATTTC	B6	4	76303695	76303718	-	0	0	8	60	1	0	7	56	0	2	0	0	0	0	FALSE	0.5167680
CCNTTGAAGACAAAATCTCATGT	B6	7	73896654	73896677	-	0	0	2	48	1	0	3	48	0	0	0	0	0	1	FALSE	0.3455760
CCNTTGAAGACAAAGATATATAA	129S1	11	83697452	83697475	-	0	0	2	29	1	0	1	32	0	2	0	0	1	0	TRUE	0.3224950
CCNTTGAAGACAAAGCAAGGAGT	129S1	15	34452519	34452542	-	0	0	5	29	1	0	3	28	0	2	0	0	0	0	FALSE	0.2902440
CCNTTGAAGACAAAGCAAGGGGC	B6	15	34452519	34452542	-	0	0	2	13	1	0	1	14	0	2	0	0	0	0	FALSE	0.3075970
CCNTTGAAGACAAATCTCATGTG	129S1	7	73896654	73896677	-	0	0	1	14	1	0	1	15	0	0	0	0	0	1	FALSE	0.3440280
CCNTTGAAGACAACTCATATACT	129S1	14	47988759	47988782	-	0	0	0	15	1	0	0	16	1	1	0	0	0	0	FALSE	0.5014400
CCNTTGAAGACAAGCTCTATCAG	129S1	9	32791477	32791500	-	0	0	1	14	1	0	1	11	0	0	0	0	0	1	FALSE	0.4590880
CCNTTGAAGACAATCAACGAGGC	129S1	8	88069217	88069240	-	0	0	1	4	1	0	0	6	0	2	0	0	0	0	FALSE	0.4798490
CCNTTGAAGACACAGAAGTAAAT	B6	17	68145213	68145236	-	0	0	2	34	1	0	2	33	1	5	0	0	0	0	FALSE	0.4594400
CCNTTGAAGACACCACCACCATT	129S1	3	101799886	101799909	-	0	0	1	21	1	0	1	19	0	1	0	0	0	2	FALSE	0.5417560
CCNTTGAAGACACCACCGAAGCT	B6	3	101799886	101799909	-	0	0	0	12	1	0	0	12	0	1	0	0	0	2	FALSE	0.5826800
CCNTTGAAGACACGTTAAAGCTT	B6	11	59094839	59094862	-	0	0	0	6	1	0	0	5	0	3	0	0	0	0	FALSE	0.5156400
CCNTTGAAGACACGTTTTAAAGC	129S1	15	11288895	11288918	-	0	0	0	11	1	0	0	12	1	1	0	0	0	0	FALSE	0.5173310
CCNTTGAAGACACTACACACTTA	B6	4	37443017	37443040	-	0	0	2	23	1	0	2	24	1	1	0	0	0	0	FALSE	0.6222830
CCNTTGAAGACAGTGCCTCCTGG	129S1	14	118920908	118920931	-	0	0	3	47	1	0	2	46	0	2	0	0	0	0	FALSE	0.5415470
CCNTTGAAGACATCTATCTATAT	B6	4	113857979	113858002	-	0	0	1	24	1	0	1	23	0	0	0	0	0	1	FALSE	0.5165430
CCNTTGAAGACATGTATACTAAA	B6	17	54414422	54414445	-	0	0	0	18	1	0	0	17	1	1	0	0	0	0	FALSE	0.4540800
CCNTTGAAGACATGTGTTTTACC	129S1	14	75916131	75916154	-	0	0	0	40	1	0	0	40	0	3	0	0	0	0	FALSE	0.4100120
CCNTTGAAGACATTAATTTCCAG	B6	7	18475715	18475738	-	0	0	2	34	1	0	1	34	0	2	0	0	0	0	FALSE	0.5274300
CCNTTGAAGACATTCCTTGTTAT	B6	8	5273888	5273911	-	0	0	1	30	1	0	1	30	1	1	0	0	1	0	FALSE	0.5270150
CCNTTGAAGACATTGTATACATT	B6	17	10974754	10974777	-	0	0	1	23	1	0	2	21	1	1	0	0	0	0	FALSE	0.5076020
CCNTTGAAGACATTTGGAAGACT	129S1	11	38095360	38095383	-	0	0	2	8	1	0	1	8	0	1	0	0	1	0	FALSE	0.5328740
CCNTTGAAGACCATAAGTCTGTC	B6	12	45221898	45221921	-	0	0	3	29	1	0	2	32	0	2	0	0	0	0	FALSE	0.6212280
CCNTTGAAGACCCCACAGTACTT	129S1	14	11102978	11103001	-	0	0	0	11	1	0	0	11	0	0	0	0	0	0	FALSE	0.5472520
CCNTTGAAGACCCCCGGCCTCTA	B6	8	33657687	33657710	-	0	0	0	5	1	0	0	4	0	0	0	0	1	0	FALSE	0.5675150
CCNTTGAAGACCCCCGGCCTTCT	129S1	8	33657687	33657710	-	0	0	0	6	1	0	0	4	0	0	0	0	1	0	FALSE	0.5535220
CCNTTGAAGACCCGACTTCACAG	129S1	4	141616725	141616748	-	0	0	0	11	1	0	0	11	0	0	1	0	1	0	FALSE	0.5354260
CCNTTGAAGACCCTAATTAATAT	129S1	11	19379864	19379887	-	0	0	1	4	1	0	0	4	0	0	0	0	0	1	FALSE	0.6153640
CCNTTGAAGACCTACAATGAGAC	129S1	17	66747491	66747514	-	0	0	1	7	1	0	0	7	0	2	0	0	0	0	FALSE	0.5716270
CCNTTGAAGACCTGGTATTTATG	B6	16	7236665	7236688	-	0	0	0	15	1	0	0	15	0	1	0	0	0	1	FALSE	0.5074970
CCNTTGAAGACCTTCTGCATAAT	B6	13	114062149	114062172	-	0	0	0	10	1	0	0	14	1	1	0	0	0	0	FALSE	0.6232050
CCNTTGAAGACGATTTATGCAGT	129S1	16	7236665	7236688	-	0	0	0	8	1	0	0	8	0	1	0	0	0	1	FALSE	0.5699130
CCNTTGAAGACTAAACTGTGTTA	129S1	3	128092616	128092639	-	0	0	1	13	1	0	1	13	1	1	0	0	0	0	FALSE	0.4944810
CCNTTGAAGACTAAAGACTTCCA	129S1	11	18430346	18430369	-	0	0	2	8	1	0	2	9	1	1	0	0	0	0	FALSE	0.3869390
CCNTTGAAGACTAAGCTGAATAT	B6	12	10120922	10120945	-	0	0	1	28	1	0	1	28	0	0	0	0	1	0	FALSE	0.5504820
CCNTTGAAGACTATGAACCCAGA	B6	8	35345706	35345729	-	0	0	2	14	1	0	1	14	0	2	0	0	0	0	FALSE	0.5371880
CCNTTGAAGACTATTAACCCAGG	129S1	8	35345706	35345729	-	0	0	2	12	1	0	1	12	0	2	0	0	0	0	FALSE	0.5399410
CCNTTGAAGACTCTCAACTCCAA	129S1	14	47968747	47968770	-	0	0	3	15	1	0	3	16	1	1	0	0	0	0	FALSE	0.6367970
CCNTTGAAGACTCTCATTCCATT	129S1	6	135350165	135350188	-	0	0	2	20	1	0	2	19	0	1	0	0	1	0	FALSE	0.6691550
CCNTTGAAGACTCTGAGTGGCCA	B6	3	121851195	121851218	-	0	0	0	15	1	0	0	14	0	0	0	0	0	1	FALSE	0.6559000
CCNTTGAAGACTCTTTCGATTCT	B6	6	135350165	135350188	-	0	0	0	9	1	0	0	10	0	1	0	0	1	0	FALSE	0.6828590
CCNTTGAAGACTGAACTATGAAT	129S1	3	93018695	93018718	-	0	0	0	21	1	0	0	20	1	1	0	0	0	0	FALSE	0.5322440
CCNTTGAAGACTGATTTCCCACT	B6	8	91099407	91099430	-	0	0	4	14	1	0	3	15	1	1	0	0	0	0	FALSE	0.6029030
CCNTTGAAGACTGGACCCCATTG	129S1	9	107271210	107271233	-	0	0	1	7	1	0	0	7	0	2	0	0	0	1	FALSE	0.6199350
CCNTTGAAGACTGTCCTCTGGTT	129S1	3	126816031	126816054	-	0	0	1	16	1	0	1	16	1	1	0	0	0	0	FALSE	0.6029680
CCNTTGAAGACTGTTTTGTTTCT	B6	2	54982852	54982875	-	0	0	13	81	1	0	12	82	0	2	0	0	0	0	FALSE	0.5644430
CCNTTGAAGACTTAGGAAGCAAA	129S1	8	15337338	15337361	-	0	0	1	32	1	0	0	32	0	2	0	0	0	0	FALSE	0.4515520
CCNTTGAAGACTTAGGACACAAA	B6	8	15337338	15337361	-	0	0	4	22	1	0	2	22	0	2	0	0	0	0	FALSE	0.4576020
CCNTTGAAGACTTCTTTTCAGTG	B6	14	15795911	15795934	-	0	0	8	32	1	0	7	29	0	2	0	0	0	0	FALSE	0.5981930
CCNTTGAAGACTTGAAGAGGATT	B6	4	76587280	76587303	-	0	0	1	16	1	0	1	16	1	4	0	1	0	1	FALSE	0.5720630
CCNTTGAAGACTTGTTTAATGAG	129S1	14	61186820	61186843	-	0	0	1	16	1	0	1	17	0	1	0	0	1	0	FALSE	0.5365670
CCNTTGAAGAGAAAATCTTCACT	B6	4	112673800	112673823	-	0	0	1	142	1	0	1	141	0	0	0	0	0	1	FALSE	0.4414560
CCNTTGAAGAGAAAATCTTTTAT	129S1	4	112673800	112673823	-	0	0	3	48	1	0	2	48	0	0	0	0	0	1	FALSE	0.4129450
CCNTTGAAGAGAAATAATATTTT	129S1	7	8541821	8541844	-	0	0	8	76	1	0	7	73	0	2	0	0	0	0	FALSE	0.3656330
CCNTTGAAGAGAACATAATAAAG	129S1	9	123410419	123410442	-	0	0	2	19	1	0	0	22	0	2	0	0	0	0	FALSE	0.2860700
CCNTTGAAGAGAAGACTACACTC	129S1	1	28919732	28919755	-	0	0	1	6	1	0	0	7	0	2	0	0	0	0	FALSE	0.5183790
CCNTTGAAGAGAAGATAGTGACA	129S1	8	48142456	48142479	-	0	0	2	25	1	0	2	24	1	1	0	0	0	0	FALSE	0.5624180
CCNTTGAAGAGAAGCCTTTCCCC	B6	4	76336443	76336466	-	0	0	1	20	1	0	1	20	1	1	0	0	0	0	FALSE	0.5487050
CCNTTGAAGAGAAGGTTTAATTT	129S1	4	20489773	20489796	-	0	0	2	34	1	0	1	34	0	2	0	0	0	0	FALSE	0.5569020
CCNTTGAAGAGAAGGTTTAGCTT	B6	4	20489773	20489796	-	0	0	2	18	1	0	1	18	0	2	0	0	0	0	FALSE	0.5828030
CCNTTGAAGAGAATAGGGGTGCT	B6	9	47582372	47582395	-	0	0	1	11	1	0	0	13	0	2	0	0	0	0	FALSE	0.5671760
CCNTTGAAGAGACCAATGGGTGT	129S1	7	38235960	38235983	-	0	0	1	9	1	0	0	9	0	2	0	0	0	0	FALSE	0.5654980
CCNTTGAAGAGACCACTGGGTGG	B6	7	38235960	38235983	-	0	0	1	14	1	0	0	14	0	2	0	0	0	0	FALSE	0.5401530
CCNTTGAAGAGACCCCAGGCCAA	B6	6	82686164	82686187	-	0	0	3	11	1	0	4	12	1	1	0	0	0	0	TRUE	0.4433950
CCNTTGAAGAGACTAGTCTGTGT	B6	8	92551426	92551449	-	0	0	2	30	1	0	2	29	0	0	0	0	1	0	FALSE	0.6682160
CCNTTGAAGAGACTGTAGTCTGT	129S1	8	92551426	92551449	-	0	0	1	10	1	0	1	11	0	0	0	0	1	0	FALSE	0.6512740
CCNTTGAAGAGAGCTGCTCTCAG	B6	3	101829553	101829576	-	0	0	2	25	1	0	1	26	0	2	0	0	0	0	FALSE	0.4862480	Slc22a15
CCNTTGAAGAGAGTATGGATGTT	129S1	2	169530632	169530655	-	0	0	1	7	1	0	1	8	1	1	0	0	0	0	FALSE	0.6060720
CCNTTGAAGAGATAGATGGGTCC	B6	5	32858159	32858182	-	0	0	0	10	1	0	0	10	0	0	0	0	0	1	FALSE	0.4999980
CCNTTGAAGAGATGGCTGTCAGG	B6	14	47880452	47880475	-	0	0	3	12	1	0	2	13	0	2	0	0	0	0	FALSE	0.5972260
CCNTTGAAGAGATGGGTCCTCTG	129S1	5	32858159	32858182	-	0	0	2	19	1	0	2	17	0	0	0	0	0	1	FALSE	0.4789340
CCNTTGAAGAGCACCAGTTTCAG	129S1	3	87266909	87266932	-	0	0	1	13	1	0	0	14	1	3	0	0	0	0	FALSE	0.4290110
CCNTTGAAGAGCACTGAAGAGCT	B6	9	104430825	104430848	-	0	0	0	19	1	0	0	19	1	1	0	0	0	0	FALSE	0.5187140
CCNTTGAAGAGCATTCATATGCT	B6	7	118773375	118773398	-	0	0	2	11	1	0	1	11	0	2	0	0	0	0	FALSE	0.5701390
CCNTTGAAGAGCGGCGACAGCTG	B6	5	86190348	86190371	-	0	0	0	2	1	0	0	2	0	4	0	0	0	0	FALSE	0.4342900
CCNTTGAAGAGCTAAGGACCATG	129S1	14	15482162	15482185	-	0	0	0	20	1	0	0	19	0	4	0	0	0	0	FALSE	0.5856980
CCNTTGAAGAGCTTGATCAGAAT	B6	10	69763854	69763877	-	0	0	3	7	1	0	2	7	0	2	0	0	0	0	FALSE	0.4249880
CCNTTGAAGAGGAAAGAAACATT	B6	8	35703915	35703938	-	0	0	6	42	1	0	6	47	1	1	0	0	0	0	FALSE	0.4203830
CCNTTGAAGAGGAACATCTCTGT	B6	15	27503514	27503537	-	0	0	6	58	1	0	5	57	0	1	0	0	0	1	FALSE	0.5145420
CCNTTGAAGAGGAACGTCTCTGG	129S1	15	27503514	27503537	-	0	0	1	40	1	0	0	43	0	1	0	0	0	1	FALSE	0.5045310
CCNTTGAAGAGGAAGGCATCCTG	129S1	15	39991237	39991260	-	0	0	1	18	1	0	0	18	0	2	0	0	0	0	FALSE	0.5453090
CCNTTGAAGAGGACAGAAAATGC	B6	13	117785196	117785219	-	0	0	0	19	1	0	0	19	1	1	0	0	0	0	FALSE	0.4123660
CCNTTGAAGAGGATGAAACGCGT	B6	1	67193083	67193106	-	0	0	1	5	1	0	0	5	0	2	0	0	0	0	FALSE	0.4094050
CCNTTGAAGAGGATGAAATGCAT	129S1	1	67193083	67193106	-	0	0	4	32	1	0	3	34	0	2	0	0	0	0	FALSE	0.3983530
CCNTTGAAGAGGATTGTTTCAAT	129S1	10	15706474	15706497	-	0	0	1	22	1	0	1	21	1	2	0	0	0	0	FALSE	0.5476430
CCNTTGAAGAGGCAATCTGCACA	129S1	3	16853092	16853115	-	0	0	0	17	1	0	0	17	1	1	0	0	0	0	FALSE	0.5847860
CCNTTGAAGAGGCCCCGGACAGT	129S1	5	149893696	149893719	-	0	0	2	8	1	0	2	7	0	0	0	0	0	1	FALSE	0.5005360
CCNTTGAAGAGGCCCCGGGTACA	B6	5	149893696	149893719	-	0	0	0	25	1	0	0	25	0	0	0	0	0	1	FALSE	0.5306400
CCNTTGAAGAGGCCTACCTTCCC	129S1	17	5234493	5234516	-	0	0	1	13	1	0	1	13	1	1	0	0	0	0	FALSE	0.6105950
CCNTTGAAGAGGCTGGGTGGGAA	B6	1	67603358	67603381	-	0	0	2	13	1	0	1	15	0	3	0	0	0	0	FALSE	0.5699730
CCNTTGAAGAGGGAGAACACTAT	B6	9	74502960	74502983	-	0	0	1	12	1	0	1	13	1	1	0	0	0	0	FALSE	0.5479600
CCNTTGAAGAGGGGCTGCCCCTG	129S1	8	4342797	4342820	-	0	0	2	24	1	0	2	26	1	1	0	0	0	0	FALSE	0.5545050
CCNTTGAAGAGGGTAGATGAAGA	129S1	14	12047625	12047648	-	0	0	1	8	1	0	1	8	0	0	0	0	1	0	FALSE	0.6030820
CCNTTGAAGAGGGTATTGGTTGT	B6	19	60824760	60824783	-	0	0	0	6	1	0	0	6	0	1	0	0	0	1	FALSE	0.5083150
CCNTTGAAGAGGTCAAAGATTCA	B6	14	118968815	118968838	-	0	0	1	17	1	0	0	18	0	0	0	0	1	0	FALSE	0.5547900
CCNTTGAAGAGGTCAAAGATTTC	129S1	14	118968815	118968838	-	0	0	3	18	1	0	2	19	0	0	0	0	1	0	FALSE	0.5520480
CCNTTGAAGAGTAAGGGACCTTG	B6	15	74378848	74378871	-	0	0	2	11	1	0	1	12	0	1	0	0	1	0	FALSE	0.4732620
CCNTTGAAGAGTATAAAGACTTC	B6	13	89376981	89377004	-	0	0	3	49	1	0	2	47	0	2	0	0	0	0	FALSE	0.5496690
CCNTTGAAGAGTATCACCACTTT	B6	6	116733651	116733674	-	0	0	1	10	1	0	1	10	1	1	0	0	0	0	FALSE	0.6554430
CCNTTGAAGAGTCAGACTATGCA	129S1	3	153094214	153094237	-	0	0	0	8	1	0	0	7	0	0	0	0	0	1	FALSE	0.6328840
CCNTTGAAGAGTCAGAGACTATG	B6	3	153094214	153094237	-	0	0	3	14	1	0	2	15	0	0	0	0	0	1	FALSE	0.6111610
CCNTTGAAGAGTCTGGCATCAAT	129S1	3	37867198	37867221	-	0	0	0	8	1	0	0	9	1	1	0	0	0	0	FALSE	0.6231770
CCNTTGAAGAGTGAGGTTACAGG	B6	5	25181898	25181921	-	0	0	0	12	1	0	0	14	1	1	0	0	0	0	FALSE	0.5771080
CCNTTGAAGAGTTACATAATTTG	B6	15	91494146	91494169	-	0	0	1	15	1	0	0	15	0	2	0	0	0	0	FALSE	0.5780140
CCNTTGAAGAGTTGATTTTGGGG	129S1	16	34452318	34452341	-	0	0	4	18	1	0	4	18	0	2	0	0	0	0	FALSE	0.5082980
CCNTTGAAGAGTTGCTTTCATGA	B6	15	57218804	57218827	-	0	0	3	39	1	0	3	43	1	2	0	0	0	0	FALSE	0.5771720
CCNTTGAAGAGTTGTTGATAGAC	129S1	1	88841111	88841134	-	0	0	0	1	1	0	0	2	1	1	0	0	0	0	FALSE	0.5198460
CCNTTGAAGAGTTTACTGATCTT	129S1	14	117900314	117900337	-	0	0	1	23	1	0	1	20	1	1	0	0	0	0	FALSE	0.6290670
CCNTTGAAGAGTTTGCTGTCCTC	B6	13	69318161	69318184	-	0	0	2	14	1	0	1	15	0	2	0	0	0	0	FALSE	0.6234890
CCNTTGAAGATAATGGACTGGGC	B6	9	48632518	48632541	-	0	0	8	101	1	0	8	102	1	2	0	0	0	0	FALSE	0.5873070
CCNTTGAAGATACAATTCAAAAC	129S1	11	99403911	99403934	-	0	0	0	20	1	0	0	19	1	1	0	0	0	0	FALSE	0.5026830
CCNTTGAAGATATATATGTATAC	B6	7	37596325	37596348	-	0	0	6	69	1	0	6	63	0	0	0	0	0	1	FALSE	0.4733680
CCNTTGAAGATATCCAGTAGCGG	B6	15	30548292	30548315	-	0	0	1	2	1	0	0	2	0	2	0	0	0	0	FALSE	0.5872890
CCNTTGAAGATATCTGTGCCATT	129S1	17	92023965	92023988	-	0	0	2	14	1	0	2	13	1	1	0	0	0	0	FALSE	0.5246440
CCNTTGAAGATATGGGTACAAAA	129S1	15	40680510	40680533	-	0	0	7	70	1	0	6	69	0	0	0	0	0	1	FALSE	0.5411020
CCNTTGAAGATATTAAGTTTGTT	129S1	1	142386474	142386497	-	0	0	4	19	1	0	3	20	1	1	0	0	0	0	FALSE	0.5177900
CCNTTGAAGATATTCTTCAGTAA	B6	16	40357198	40357221	-	0	0	2	25	1	0	1	25	0	2	0	0	0	0	FALSE	0.4975540
CCNTTGAAGATATTTAATTTTCA	B6	4	113541440	113541463	-	0	0	1	70	1	0	1	75	1	1	0	0	0	0	FALSE	0.5699350
CCNTTGAAGATATTTTAAAGCTT	129S1	11	59094839	59094862	-	0	0	2	51	1	0	2	51	0	3	0	0	0	0	FALSE	0.5104230
CCNTTGAAGATATTTTTACAGCA	B6	6	19706705	19706728	-	0	0	2	31	1	0	2	31	1	1	0	0	0	0	FALSE	0.4828110
CCNTTGAAGATCAATCTAATCTC	B6	14	74763075	74763098	-	0	0	0	10	1	0	0	10	1	1	0	0	0	0	FALSE	0.4313750
CCNTTGAAGATCATAGCTCTGAA	129S1	7	84668167	84668190	-	0	0	1	16	1	0	0	16	0	2	0	0	0	0	FALSE	0.4907890
CCNTTGAAGATCCCCCCTTTCCA	B6	18	11683855	11683878	-	0	0	1	16	1	0	1	13	0	0	0	0	0	1	FALSE	0.6115900
CCNTTGAAGATCCCCCTTTCCAG	129S1	18	11683855	11683878	-	0	0	3	17	1	0	3	18	0	0	0	0	0	1	FALSE	0.5456430
CCNTTGAAGATCCTGACTCAGTA	129S1	5	101329032	101329055	-	0	0	3	11	1	0	4	10	1	1	0	0	0	0	FALSE	0.6156060
CCNTTGAAGATCCTGCTAAGCTA	B6	14	47838284	47838307	-	0	0	0	7	1	0	0	7	1	1	0	0	0	0	FALSE	0.5614710
CCNTTGAAGATCTACAATGTGAC	B6	17	66747491	66747514	-	0	0	1	11	1	0	0	12	0	2	0	0	0	0	FALSE	0.5689000
CCNTTGAAGATCTATCAATTCAG	129S1	11	57332061	57332084	-	0	0	2	14	1	0	0	14	0	2	0	0	0	0	FALSE	0.4613850
CCNTTGAAGATCTATTGATTCAG	B6	11	57332061	57332084	-	0	0	4	15	1	0	2	16	0	2	0	0	0	0	FALSE	0.4613850
CCNTTGAAGATCTGCAGCCTTTC	B6	19	17254022	17254045	-	0	0	2	15	1	0	1	15	1	1	0	0	0	0	FALSE	0.5849070
CCNTTGAAGATGAACTATATACT	129S1	9	84400674	84400697	-	0	0	3	19	1	0	2	20	0	2	0	0	0	0	FALSE	0.5285930
CCNTTGAAGATGAAGAGTTCCTG	B6	7	118621476	118621499	-	0	0	1	27	1	0	1	25	0	0	0	0	1	0	FALSE	0.3419070
CCNTTGAAGATGAAGCATCATTT	B6	17	92971327	92971350	-	0	0	4	30	1	0	3	30	0	0	0	0	0	1	FALSE	0.5592070
CCNTTGAAGATGAAGGCCATACT	129S1	1	170341577	170341600	-	0	0	0	13	1	0	0	14	1	2	0	0	0	0	FALSE	0.6087990
CCNTTGAAGATGACATTAAATAC	B6	3	26744142	26744165	-	0	0	0	24	1	0	0	23	0	3	0	0	0	0	FALSE	0.4214510
CCNTTGAAGATGACTTCAGCTTC	B6	5	108868254	108868277	-	0	0	1	28	1	0	1	28	0	4	0	0	0	0	FALSE	0.5102460
CCNTTGAAGATGAGCCCAAATGT	129S1	16	27934017	27934040	-	0	0	2	18	1	0	2	18	1	1	0	0	0	0	FALSE	0.5011150
CCNTTGAAGATGAGGCAGGAGGG	B6	7	19694585	19694608	-	0	0	2	43	1	0	2	41	1	1	0	0	0	0	FALSE	0.5348970
CCNTTGAAGATGATTATGTTTTG	129S1	13	62518304	62518327	-	0	0	2	33	1	0	2	34	1	1	0	0	0	0	FALSE	0.5037100
CCNTTGAAGATGCACTTTAAACA	129S1	8	81589007	81589030	-	0	0	3	17	1	0	3	18	1	1	0	0	0	1	FALSE	0.5492180
CCNTTGAAGATGCTCAATGCCTT	129S1	7	57810929	57810952	-	0	0	2	18	1	0	1	17	0	2	0	0	0	0	FALSE	0.5317210
CCNTTGAAGATGCTCTCCCCATA	129S1	13	57189645	57189668	-	0	0	0	14	1	0	0	13	0	0	0	0	1	0	FALSE	0.4973140
CCNTTGAAGATGCTCTCCCCTAT	B6	13	57189645	57189668	-	0	0	0	9	1	0	0	8	0	0	0	0	1	0	FALSE	0.5328630
CCNTTGAAGATGCTGTGGATTAC	129S1	12	78019492	78019515	-	0	0	0	10	1	0	0	11	1	2	0	0	0	0	FALSE	0.5708410
CCNTTGAAGATGGGGCATCCTGG	129S1	13	38129709	38129732	-	0	0	2	7	1	0	2	6	0	0	0	0	0	1	FALSE	0.5905330
CCNTTGAAGATGGGGGCATCCTG	B6	13	38129709	38129732	-	0	0	0	13	1	0	0	13	0	0	0	0	0	1	FALSE	0.5949570
CCNTTGAAGATGGGTAGAGCACA	B6	3	51392360	51392383	-	0	0	0	6	1	0	0	6	0	1	0	0	1	0	FALSE	0.6418270
CCNTTGAAGATGTAAACAATTCC	129S1	4	31437634	31437657	-	0	0	4	16	1	0	3	15	0	2	0	0	0	0	FALSE	0.4969480
CCNTTGAAGATGTAATGATCTAA	B6	3	136586601	136586624	-	0	0	0	20	1	0	0	21	0	3	0	0	0	0	FALSE	0.5261990	Ppp3ca
CCNTTGAAGATGTACCCCACACA	129S1	18	10184214	10184237	-	0	0	2	19	1	0	1	17	0	2	0	0	0	0	FALSE	0.6322910
CCNTTGAAGATGTCTGAGTTGGT	129S1	2	106137338	106137361	-	0	0	2	14	1	0	2	13	0	0	0	0	0	1	FALSE	0.5960310
CCNTTGAAGATGTGAAGACACAG	129S1	17	31704090	31704113	-	0	0	5	38	1	0	5	39	1	1	0	0	1	0	FALSE	0.5223910
CCNTTGAAGATGTGAGACACAGA	B6	17	31704090	31704113	-	0	0	1	29	1	0	1	27	1	1	0	0	1	0	FALSE	0.5931490
CCNTTGAAGATGTGAGCTCTGGT	129S1	14	61242893	61242916	-	0	0	5	53	1	0	5	52	0	0	0	0	0	1	FALSE	0.6265780
CCNTTGAAGATGTGATACATCGC	B6	15	17069386	17069409	-	0	0	0	0	1	0	0	0	1	2	0	0	0	0	FALSE	0.6032270
CCNTTGAAGATGTGTCACATCTG	B6	8	16550315	16550338	-	0	0	0	22	1	0	0	21	1	1	0	0	0	0	FALSE	0.5617100
CCNTTGAAGATGTTCGGAAGATC	129S1	8	38796399	38796422	-	0	0	0	12	1	0	0	12	1	1	0	0	0	0	FALSE	0.5124170
CCNTTGAAGATGTTCTTTATCAT	B6	5	102267062	102267085	-	0	0	1	26	1	0	0	25	1	1	0	0	0	0	FALSE	0.4799070
CCNTTGAAGATGTTTCTAAGACT	B6	2	62853750	62853773	-	0	0	0	17	1	0	0	17	0	0	0	0	0	1	FALSE	0.3889360
CCNTTGAAGATTAAGTTTTCATA	B6	16	87120367	87120390	-	0	0	0	25	1	0	0	23	1	1	0	0	0	0	FALSE	0.5139600
CCNTTGAAGATTACTTCTTAATG	B6	14	50444452	50444475	-	0	0	1	18	1	0	1	19	1	1	0	0	0	0	FALSE	0.4363000
CCNTTGAAGATTAGCTGAGGAAT	B6	17	68073956	68073979	-	0	0	1	10	1	0	0	10	0	2	0	0	0	0	FALSE	0.5148650	Lama1
CCNTTGAAGATTCCCAGCCGGCA	129S1	7	37658558	37658581	-	0	0	0	2	1	0	0	2	0	0	0	0	0	1	FALSE	0.5201910
CCNTTGAAGATTCCCTACTCCTC	129S1	4	128309862	128309885	-	0	0	0	10	1	0	0	11	1	1	0	0	0	0	FALSE	0.6198390
CCNTTGAAGATTCTGATTCAGTA	129S1	10	92314399	92314422	-	0	0	5	21	1	0	6	19	0	0	0	0	1	0	FALSE	0.4735910
CCNTTGAAGATTCTGTAGAGTCC	129S1	4	77952155	77952178	-	0	0	2	16	1	0	1	14	0	2	0	0	0	0	FALSE	0.5372360
CCNTTGAAGATTGAATTCATGTG	129S1	19	42113544	42113567	-	0	0	1	30	1	0	1	31	1	1	0	0	0	0	FALSE	0.5635250
CCNTTGAAGATTGAGTGTACCAT	B6	12	28346943	28346966	-	0	0	2	15	1	0	1	15	0	2	0	0	0	0	FALSE	0.4680540
CCNTTGAAGATTGTTTTGTGTCC	129S1	7	87363944	87363967	-	0	0	2	50	1	0	4	46	1	1	0	0	0	0	FALSE	0.6213810
CCNTTGAAGATTTACGAAGAAAA	B6	18	52409131	52409154	-	0	0	1	20	1	0	0	20	0	1	0	0	1	0	FALSE	0.4699610
CCNTTGAAGATTTACGGAAAAAA	129S1	18	52409131	52409154	-	0	0	3	37	1	0	2	34	0	1	0	0	1	0	FALSE	0.5274010
CCNTTGAAGATTTCTCAGAGCTG	B6	15	51631140	51631163	-	0	0	0	20	1	0	0	20	1	2	0	0	0	0	FALSE	0.4802540
CCNTTGAAGATTTGGTAAGAAGG	B6	10	9492697	9492720	-	0	0	0	15	1	0	0	14	1	1	0	0	0	0	FALSE	0.5005570
CCNTTGAAGATTTGGTAGAGTCC	B6	4	77952155	77952178	-	0	0	2	10	1	0	1	10	0	2	0	0	0	0	FALSE	0.5017680
CCNTTGAAGATTTTACCACCTGG	B6	10	18971386	18971409	-	0	0	0	36	1	0	0	36	0	0	0	1	0	1	FALSE	0.4492520
CCNTTGAAGATTTTTTACACACA	B6	7	63550220	63550243	-	0	0	3	34	1	0	3	31	0	2	0	0	0	0	FALSE	0.4820820
CCNTTGAAGCAAAAAAAAGGAAA	B6	19	23502065	23502088	-	0	0	7	122	1	0	9	121	0	0	0	0	1	0	FALSE	0.2107770
CCNTTGAAGCAAAAGCCATGTTT	B6	5	126753519	126753542	-	0	0	2	31	1	0	3	30	1	1	0	0	0	0	FALSE	0.4161750
CCNTTGAAGCAAACACGCCACAC	129S1	1	51749464	51749487	-	0	0	0	3	1	0	0	3	0	0	0	0	1	0	FALSE	0.4929300
CCNTTGAAGCAAACCCATATAGT	129S1	8	6727566	6727589	-	0	0	0	6	1	0	0	6	0	0	0	0	0	1	FALSE	0.4203320
CCNTTGAAGCAAAGAATAAAACA	B6	16	62117663	62117686	-	0	0	2	38	1	0	3	35	1	1	0	0	0	0	FALSE	0.4730270
CCNTTGAAGCAAAGGACAATAGT	B6	19	38603301	38603324	-	0	0	2	17	1	0	1	17	0	2	0	0	0	0	FALSE	0.4578990
CCNTTGAAGCAATGAATACTGAA	B6	3	60781642	60781665	-	0	0	3	21	1	0	3	21	1	2	0	0	0	0	FALSE	0.4712010
CCNTTGAAGCAATTACATATTGA	129S1	4	37524270	37524293	-	0	0	0	8	1	0	0	8	1	2	0	0	0	0	FALSE	0.4275930
CCNTTGAAGCACAAATGCATCAT	129S1	12	46715999	46716022	-	0	0	1	18	1	0	1	17	1	1	0	0	0	0	FALSE	0.4767230
CCNTTGAAGCACAACATGAGAAA	129S1	4	38286123	38286146	-	0	0	0	14	1	0	0	14	1	1	0	0	0	0	FALSE	0.3531190
CCNTTGAAGCACACATTTAGTGA	129S1	12	40709722	40709745	-	0	0	0	13	1	0	0	13	0	0	0	0	0	1	FALSE	0.4643190
CCNTTGAAGCACACATTTTTAGT	B6	12	40709722	40709745	-	0	0	3	15	1	0	3	14	0	0	0	0	0	1	FALSE	0.4539060
CCNTTGAAGCACAGCAAAATCCA	B6	10	42991604	42991627	-	0	0	4	20	1	0	3	18	0	2	0	0	0	0	FALSE	0.4064170
CCNTTGAAGCACAGGACTCTGAT	B6	6	147459132	147459155	-	0	0	0	16	1	0	0	14	0	3	0	0	0	0	FALSE	0.4420900
CCNTTGAAGCACCCACACCCAGA	129S1	3	102195237	102195260	-	0	0	1	10	1	0	2	9	1	1	0	0	0	0	FALSE	0.4801050
CCNTTGAAGCACGATAATGGGAT	B6	17	58050499	58050522	-	0	0	1	3	1	0	0	3	0	2	0	0	0	0	FALSE	0.4701330
CCNTTGAAGCACGGTGAACACAC	B6	4	135926320	135926343	-	0	0	0	6	1	0	0	5	0	3	0	0	0	1	FALSE	0.4583110
CCNTTGAAGCACTCCCAGTATAG	129S1	6	108519102	108519125	-	0	0	0	3	1	0	0	3	1	1	0	0	0	0	FALSE	0.5429600
CCNTTGAAGCACTGAACAAGAAA	B6	2	155047667	155047690	-	0	0	2	18	1	0	2	18	1	1	0	0	0	0	FALSE	0.5628470
CCNTTGAAGCACTGAGTTCAACA	B6	3	138091507	138091530	-	0	0	2	16	1	0	2	15	1	1	0	0	0	0	FALSE	0.5342120
CCNTTGAAGCAGAAGCCTCAGGT	129S1	17	49285803	49285826	-	0	0	1	11	1	0	0	12	0	3	0	0	0	0	FALSE	0.4129650
CCNTTGAAGCAGACTTATTTGAG	129S1	3	145998454	145998477	-	0	0	1	10	1	0	1	10	1	1	0	0	0	0	FALSE	0.4328770
CCNTTGAAGCAGAGCAATGAGAG	129S1	4	22967107	22967130	-	0	0	1	15	1	0	1	15	1	1	0	0	0	0	FALSE	0.3490890
CCNTTGAAGCAGAGGGTTCTTTA	129S1	15	42705310	42705333	-	0	0	1	16	1	0	1	15	1	1	0	0	0	0	FALSE	0.4910300
CCNTTGAAGCAGAGTTAAAAGGA	B6	8	4659064	4659087	-	0	0	0	26	1	0	0	26	0	3	0	0	0	0	FALSE	0.3789060
CCNTTGAAGCAGATAGGAGAGAA	129S1	14	10945686	10945709	-	0	0	2	18	1	0	2	17	1	1	0	0	0	0	FALSE	0.3921860
CCNTTGAAGCAGATTAGGTTCAG	B6	12	35543226	35543249	-	0	0	1	4	1	0	1	4	1	1	0	0	0	0	FALSE	0.4485540
CCNTTGAAGCAGCCACTAGGTGG	B6	18	67116092	67116115	-	0	0	1	5	1	0	0	5	0	2	0	0	0	0	FALSE	0.4795140
CCNTTGAAGCAGCTGGGGAAATT	B6	18	52847828	52847851	-	0	0	0	27	1	0	0	28	1	1	0	0	0	0	FALSE	0.3856460
CCNTTGAAGCAGCTTGCATTCTA	129S1	2	51142454	51142477	-	0	0	1	12	1	0	1	12	1	1	0	0	0	0	FALSE	0.5176400
CCNTTGAAGCAGGGATATTTAAA	129S1	17	31022798	31022821	-	0	0	2	20	1	0	1	19	0	2	0	0	0	0	FALSE	0.3923000
CCNTTGAAGCAGGGGACGCTTGT	B6	6	136469694	136469717	-	0	0	0	5	1	0	0	5	1	1	0	0	0	0	FALSE	0.5122340
CCNTTGAAGCAGTCAGATCAGAC	B6	8	21010670	21010693	-	0	0	5	108	1	0	5	107	0	3	0	0	0	0	TRUE	0.4794080
CCNTTGAAGCATCCACATTTTGG	B6	14	71840857	71840880	-	0	0	9	258	1	0	8	262	1	6	0	0	0	0	FALSE	0.4316320
CCNTTGAAGCATCGAAGAGTTAC	129S1	18	14522703	14522726	-	0	0	1	2	1	0	0	2	0	2	0	0	0	0	FALSE	0.5800840
CCNTTGAAGCATCTCACAAGTCC	B6	3	38414527	38414550	-	0	0	7	102	1	0	5	104	0	2	0	0	0	0	FALSE	0.6093660
CCNTTGAAGCATGCCCCTCATTC	B6	2	46105400	46105423	-	0	0	1	6	1	0	0	7	0	2	0	0	0	0	FALSE	0.5101640
CCNTTGAAGCATGCTAAGTTAAA	B6	14	49227649	49227672	-	0	0	1	29	1	0	1	28	1	1	0	0	0	0	FALSE	0.4051390
CCNTTGAAGCATGGTCACTTCCA	129S1	14	84554496	84554519	-	0	0	1	7	1	0	1	6	1	1	0	0	0	0	FALSE	0.5628170
CCNTTGAAGCATGGTGAAATCTA	B6	4	39508994	39509017	-	0	0	6	16	1	0	5	15	0	2	0	0	0	0	FALSE	0.4935850
CCNTTGAAGCATGTATTTTATAC	129S1	13	76444667	76444690	-	0	0	0	31	1	0	0	30	1	1	0	0	0	0	FALSE	0.5258910
CCNTTGAAGCATGTTTTATATTT	129S1	13	63757370	63757393	-	0	0	3	39	1	0	4	43	1	2	0	0	0	0	FALSE	0.5430780
CCNTTGAAGCATTAGCTTTACTA	B6	14	52077071	52077094	-	0	0	1	7	1	0	1	7	1	1	0	0	0	0	FALSE	0.5387780
CCNTTGAAGCCAAAATGTCAAGA	129S1	3	37874648	37874671	-	0	0	0	14	1	0	0	15	1	2	0	0	0	0	FALSE	0.3301690
CCNTTGAAGCCAATGCATAGGCC	129S1	18	23518035	23518058	-	0	0	0	9	1	0	0	8	1	1	0	0	0	0	FALSE	0.4308070
CCNTTGAAGCCACAACATATATA	129S1	12	51777420	51777443	-	0	0	0	17	1	0	0	16	1	1	0	0	0	0	FALSE	0.4385410
CCNTTGAAGCCACAGAGCCCGCG	B6	10	13416691	13416714	-	0	0	0	4	1	0	0	3	1	1	0	0	0	0	FALSE	0.4154150
CCNTTGAAGCCACCCCTGATTGG	129S1	8	70933666	70933689	-	0	0	0	7	1	0	1	7	1	1	0	0	0	0	FALSE	0.4783370
CCNTTGAAGCCACTCCTCATTGG	129S1	11	17603350	17603373	-	0	0	1	15	1	0	2	14	1	1	0	0	0	0	FALSE	0.5123360
CCNTTGAAGCCAGAGGAGGGCGA	B6	5	20556407	20556430	-	0	0	8	108	1	0	8	109	0	3	0	0	0	0	FALSE	0.4323610
CCNTTGAAGCCAGAGGGAGGTGA	129S1	5	20556407	20556430	-	0	0	0	38	1	0	0	37	0	3	0	0	0	0	FALSE	0.4070460
CCNTTGAAGCCAGCCCAAATTAA	B6	4	155561784	155561807	-	0	0	15	125	1	0	14	125	1	1	0	0	0	0	FALSE	0.4202940
CCNTTGAAGCCAGCCTCGGTTTC	B6	5	27174970	27174993	-	0	0	1	11	1	0	0	11	0	2	0	0	0	0	FALSE	0.4948380
CCNTTGAAGCCAGGAAATAACAA	129S1	3	101768720	101768743	-	0	0	1	33	1	0	1	33	1	1	0	0	0	0	FALSE	0.4978600
CCNTTGAAGCCAGGTAACCCTTT	129S1	15	74221876	74221899	-	0	0	2	10	1	0	1	11	0	2	0	0	0	0	FALSE	0.5192930
CCNTTGAAGCCATATCACTGGCT	B6	11	65438034	65438057	-	0	0	2	23	1	0	1	24	0	2	0	0	0	0	FALSE	0.5170360
CCNTTGAAGCCATGATTCGCCTT	B6	8	68596811	68596834	-	0	0	1	6	1	0	0	6	0	2	0	0	0	0	FALSE	0.5718070
CCNTTGAAGCCATGGTGTTTTCA	129S1	12	88861780	88861803	-	0	0	0	13	1	0	0	13	1	1	0	0	0	0	FALSE	0.4608650
CCNTTGAAGCCATTCTTGTCATG	129S1	3	126665928	126665951	-	0	0	25	10	1	0	24	10	0	2	0	0	0	0	FALSE	0.4795450
CCNTTGAAGCCCAACATGACCCA	B6	12	30287652	30287675	-	0	0	1	6	1	0	0	4	0	2	0	0	0	0	FALSE	0.4388280
CCNTTGAAGCCCACTCAGAGAGA	129S1	12	16213116	16213139	-	0	0	1	10	1	0	0	12	0	2	0	0	0	0	FALSE	0.4370340
CCNTTGAAGCCCAGAGACTGAGT	129S1	9	68421475	68421498	-	0	0	2	20	1	0	1	21	0	2	0	0	0	0	FALSE	0.4390450
CCNTTGAAGCCCAGGCTTGCTAC	B6	15	101095661	101095684	-	0	0	0	25	1	0	0	29	0	0	0	0	0	1	FALSE	0.5420280
CCNTTGAAGCCCATGCAGGTATA	129S1	8	71733714	71733737	-	0	0	3	8	1	0	3	8	0	4	0	0	0	0	TRUE	0.4779870
CCNTTGAAGCCCCTTGAGGGCTT	B6	2	66522927	66522950	-	0	0	1	6	1	0	1	6	0	0	0	0	0	1	FALSE	0.5141540	Scn7a
CCNTTGAAGCCCGGAGCCGGGTT	B6	1	151570466	151570489	-	0	0	1	4	1	0	0	4	0	2	0	0	0	0	FALSE	0.5268630
CCNTTGAAGCCCTACAGCCTGTG	129S1	11	57358978	57359001	-	0	0	1	16	1	0	0	16	0	3	0	0	0	0	FALSE	0.4418050
CCNTTGAAGCCCTGACTCCCTGC	B6	6	145024964	145024987	-	0	0	3	26	1	0	3	26	1	2	0	0	0	0	FALSE	0.5045260
CCNTTGAAGCCCTGAGGGGCTCA	129S1	5	75402086	75402109	-	0	0	4	11	1	0	3	9	0	2	0	0	0	0	FALSE	0.5269410
CCNTTGAAGCCCTGCAGGGCTCA	B6	5	75402086	75402109	-	0	0	2	16	1	0	1	14	0	2	0	0	0	0	FALSE	0.4780870
CCNTTGAAGCCCTGGCTGGCGTG	B6	3	122519542	122519565	-	0	0	5	90	1	0	6	95	1	1	0	0	0	0	FALSE	0.4603100
CCNTTGAAGCCGGGAGATGTTAA	B6	4	114199153	114199176	-	0	0	2	8	1	0	1	8	0	2	0	0	0	0	TRUE	0.4691800
CCNTTGAAGCCTACTATGAGCTG	129S1	12	24696903	24696926	-	0	0	1	10	1	0	0	12	0	2	0	0	0	0	FALSE	0.5302330
CCNTTGAAGCCTAGTGCCACACT	129S1	8	15154606	15154629	-	0	0	0	6	1	0	0	7	1	1	0	0	0	0	FALSE	0.5780640
CCNTTGAAGCCTCTCCAAATCTT	129S1	5	6709984	6710007	-	0	0	2	11	1	0	2	11	0	0	0	0	0	1	FALSE	0.4278020
CCNTTGAAGCCTCTTGGGGGGGT	B6	2	129260109	129260132	-	0	0	3	7	1	0	1	7	0	0	0	0	0	1	FALSE	0.3998970
CCNTTGAAGCCTGAGAAATCAGG	B6	9	48469551	48469574	-	0	0	2	21	1	0	2	19	0	0	0	0	0	1	FALSE	0.4918570
CCNTTGAAGCCTGCAGTGGCTTG	B6	13	47131639	47131662	-	0	0	0	25	1	0	0	24	1	2	0	0	0	0	FALSE	0.5137080
CCNTTGAAGCCTTACATAGATTT	B6	12	35223606	35223629	-	0	0	0	13	1	0	0	12	0	0	1	0	1	0	FALSE	0.5158390
CCNTTGAAGCCTTCCACTTCCAG	B6	18	73062906	73062929	-	0	0	0	17	1	0	0	16	2	2	0	0	0	0	FALSE	0.4356300
CCNTTGAAGCCTTCCTGGAACAC	129S1	4	63245800	63245823	-	0	0	0	22	1	0	0	23	1	1	0	0	0	0	FALSE	0.5804070
CCNTTGAAGCCTTCTGAACATTT	B6	2	41707427	41707450	-	0	0	3	12	1	0	2	13	1	3	0	0	0	0	FALSE	0.5190000
CCNTTGAAGCCTTCTGAAGACCA	B6	14	47911033	47911056	-	0	0	2	17	1	0	2	17	0	0	0	0	0	1	FALSE	0.4957440
CCNTTGAAGCCTTGGTTAGTATT	129S1	4	113767217	113767240	-	0	0	1	12	1	0	0	12	0	3	0	0	0	0	TRUE	0.4786730
CCNTTGAAGCCTTGTGCTCTCCT	B6	12	102204214	102204237	-	0	0	3	21	1	0	3	21	1	1	0	0	0	0	FALSE	0.5445090
CCNTTGAAGCCTTTCTTATTTTT	129S1	9	45509195	45509218	-	0	0	6	91	1	0	6	92	1	1	0	0	0	0	FALSE	0.4766840
CCNTTGAAGCGAAGAGTGCAATT	B6	4	38663401	38663424	-	0	0	1	6	1	0	0	6	0	2	0	0	0	0	FALSE	0.3452850
CCNTTGAAGCGAGTGCCTCCTGG	B6	14	118920908	118920931	-	0	0	1	4	1	0	0	3	0	2	0	0	0	0	FALSE	0.4864350
CCNTTGAAGCGGATCTCAGTCAA	129S1	14	69179979	69180002	-	0	0	0	3	1	0	0	3	1	2	0	0	0	0	FALSE	0.5352870
CCNTTGAAGCGGCACCGTTTTCG	129S1	12	114889625	114889648	-	0	0	1	17	1	0	1	17	0	4	0	0	0	0	TRUE	0.4762090
CCNTTGAAGCGTGGCCTCTGGAG	129S1	4	114308351	114308374	-	0	0	1	3	1	0	0	3	0	2	0	0	0	0	TRUE	0.4301650
CCNTTGAAGCTAAAAAAAAGTTT	129S1	14	9352066	9352089	-	0	0	1	37	1	0	2	38	0	0	0	0	0	1	FALSE	0.4648260
CCNTTGAAGCTACCACTTCACAC	129S1	8	5370064	5370087	-	0	0	1	10	1	0	1	10	1	1	0	0	0	0	FALSE	0.6073390
CCNTTGAAGCTACTCAATGCAGA	129S1	9	42021810	42021833	-	0	0	1	13	1	0	0	11	0	2	0	0	0	0	FALSE	0.5926110
CCNTTGAAGCTAGTGTATCCTCT	129S1	8	3958890	3958913	-	0	0	0	6	1	0	0	5	1	1	0	0	0	0	FALSE	0.5243310
CCNTTGAAGCTATCTCACTGGCT	129S1	11	65438034	65438057	-	0	0	3	24	1	0	3	25	0	2	0	0	0	0	FALSE	0.4985950
CCNTTGAAGCTATGATGGACTTA	B6	18	59353898	59353921	-	0	0	4	28	1	0	4	28	1	1	0	0	0	0	FALSE	0.5603600
CCNTTGAAGCTATGGATGGGCCA	129S1	4	71679340	71679363	-	0	0	1	8	1	0	1	8	1	1	0	0	0	0	FALSE	0.4118100
CCNTTGAAGCTATGGGGGTTTGT	B6	18	11267033	11267056	-	0	0	1	15	1	0	0	16	0	2	0	0	0	0	FALSE	0.5529920
CCNTTGAAGCTCAGCTCTCCAGC	129S1	15	95926064	95926087	-	0	0	0	14	1	0	0	15	1	3	0	0	0	0	FALSE	0.5220300
CCNTTGAAGCTCAGGGAAAGAGT	B6	14	7914078	7914101	-	0	0	2	18	1	0	2	17	0	2	0	0	0	0	FALSE	0.4969100
CCNTTGAAGCTCAGGTGTTTTAA	B6	5	98558795	98558818	-	0	0	1	11	1	0	1	11	1	1	0	0	0	0	FALSE	0.4837170
CCNTTGAAGCTCATAGCTCTGAG	B6	7	84668167	84668190	-	0	0	2	15	1	0	1	14	0	2	0	0	0	0	FALSE	0.4548960
CCNTTGAAGCTCCAGAGGGCTGT	B6	5	114925861	114925884	-	0	0	0	14	1	0	0	14	1	1	0	0	1	0	FALSE	0.5689190
CCNTTGAAGCTCCAGCCATCGTG	129S1	8	92499724	92499747	-	0	0	2	9	1	0	1	8	0	2	0	0	0	0	FALSE	0.4903350
CCNTTGAAGCTCCAGCTATTGTG	B6	8	92499724	92499747	-	0	0	2	17	1	0	1	17	0	2	0	0	0	0	FALSE	0.4762610
CCNTTGAAGCTCCATAGCACACA	129S1	1	7729596	7729619	-	0	0	0	18	1	0	0	18	2	2	0	0	0	0	FALSE	0.5455160
CCNTTGAAGCTCCTAGGAATGCT	129S1	11	37460929	37460952	-	0	0	2	13	1	0	1	12	0	0	0	0	0	1	FALSE	0.5792480
CCNTTGAAGCTCCTTCTAGGAAT	B6	11	37460929	37460952	-	0	0	1	13	1	0	1	14	0	0	0	0	0	1	FALSE	0.5596930
CCNTTGAAGCTCGATGTGGCCGT	129S1	6	125696573	125696596	-	0	0	0	5	1	0	0	3	1	2	0	0	0	0	FALSE	0.4849880
CCNTTGAAGCTCGGGGCAAGAGT	129S1	14	7914078	7914101	-	0	0	1	3	1	0	0	4	0	2	0	0	0	0	FALSE	0.4691540
CCNTTGAAGCTCGTGAGTAAGTC	129S1	15	31878702	31878725	-	0	0	0	3	1	0	0	3	1	1	0	0	0	0	FALSE	0.4573370
CCNTTGAAGCTCTAAATTTCCTC	129S1	14	84299475	84299498	-	0	0	0	11	1	0	0	10	1	3	0	0	0	0	FALSE	0.5159460
CCNTTGAAGCTCTAGGCTGTGCC	B6	19	57762882	57762905	-	0	0	1	6	1	0	0	6	0	3	0	0	0	0	FALSE	0.5400140
CCNTTGAAGCTCTGGGGGGGGTC	129S1	2	134250157	134250180	-	0	0	7	72	1	0	10	69	0	0	0	0	1	0	FALSE	0.5589320
CCNTTGAAGCTCTGGTTCAGGTG	129S1	8	72327913	72327936	-	0	0	0	14	1	0	0	13	0	0	0	0	0	1	FALSE	0.5205930
CCNTTGAAGCTCTTCCTTCAGGT	129S1	12	29355188	29355211	-	0	0	1	30	1	0	1	28	1	1	0	0	0	0	FALSE	0.5418520
CCNTTGAAGCTGACTATGAGCTG	B6	12	24696903	24696926	-	0	0	1	24	1	0	0	21	0	2	0	0	0	0	FALSE	0.5060260
CCNTTGAAGCTGAGTGGACCTGA	B6	2	104267151	104267174	-	0	0	0	12	1	0	0	13	1	2	0	0	0	0	FALSE	0.4879260
CCNTTGAAGCTGCACAAGGCAAC	129S1	4	50358567	50358590	-	0	0	6	34	1	0	6	34	1	1	0	0	0	0	FALSE	0.2301950
CCNTTGAAGCTGCATGAGGCATT	B6	1	29906420	29906443	-	0	0	1	18	1	0	0	17	0	2	0	0	0	0	FALSE	0.3732490
CCNTTGAAGCTGCATGCAGCATT	129S1	1	29906420	29906443	-	0	0	2	18	1	0	1	18	0	2	0	0	0	0	FALSE	0.3857210
CCNTTGAAGCTGCGCATCTGCAA	129S1	4	107286640	107286663	-	0	0	1	5	1	0	0	7	0	2	0	0	0	0	FALSE	0.4212400
CCNTTGAAGCTGCTTATCCACTT	129S1	3	37356927	37356950	-	0	0	0	5	1	0	0	5	1	1	0	0	0	0	FALSE	0.4490160
CCNTTGAAGCTGGACATGAAGCT	B6	7	97373012	97373035	-	0	0	0	16	1	0	0	16	0	1	0	0	1	0	FALSE	0.4955370
CCNTTGAAGCTGGATATGATAGC	129S1	7	97373012	97373035	-	0	0	1	3	1	0	1	3	0	1	0	0	1	0	FALSE	0.5409430
CCNTTGAAGCTGGTAGTGAAATG	129S1	7	38181411	38181434	-	0	0	2	12	1	0	1	10	0	0	0	0	0	1	FALSE	0.4564880
CCNTTGAAGCTGGTCCCAGAGAA	129S1	10	19410960	19410983	-	0	0	4	21	1	0	4	21	0	0	0	0	0	0	FALSE	0.4324660
CCNTTGAAGCTGTAAACAATTCT	B6	4	31437634	31437657	-	0	0	4	36	1	0	3	36	0	2	0	0	0	0	FALSE	0.4677850
CCNTTGAAGCTGTAGTCAAACCC	B6	3	143929248	143929271	-	0	0	4	33	1	0	3	34	0	2	0	0	0	0	FALSE	0.5122950
CCNTTGAAGCTGTTAGCCAATCG	B6	6	89046927	89046950	-	0	0	1	16	1	0	1	15	1	1	0	0	0	0	FALSE	0.6107940
CCNTTGAAGCTTACTTTTGTAAG	B6	5	92570601	92570624	-	0	0	2	15	1	0	2	14	1	1	0	0	0	0	FALSE	0.4020000
CCNTTGAAGCTTAGAGAGAAACT	129S1	6	116383968	116383991	-	0	0	2	29	1	0	1	27	0	2	0	0	0	0	FALSE	0.5418400	Marchf8
CCNTTGAAGCTTCCTTCATTTCC	129S1	4	113827258	113827281	-	0	0	6	28	1	0	7	30	1	6	0	0	0	0	TRUE	0.5231230
CCNTTGAAGCTTTGAGCAGAGCT	B6	10	40599434	40599457	-	0	0	0	17	1	0	0	15	1	2	0	0	0	0	FALSE	0.6018550
CCNTTGAAGCTTTTTTTGATATC	129S1	16	89207903	89207926	-	0	0	1	21	1	0	1	19	1	5	0	0	0	0	FALSE	0.4103120
CCNTTGAAGGAAAACAAAGCACG	B6	3	140508269	140508292	-	0	0	1	24	1	0	1	24	0	0	1	0	1	0	FALSE	0.4176950
CCNTTGAAGGAAAAGCATAGTTA	129S1	2	162433180	162433203	-	0	0	5	19	1	0	4	20	0	2	0	0	0	0	FALSE	0.3346370
CCNTTGAAGGAAAAGTAGAGGTA	B6	16	38572592	38572615	-	0	0	0	15	1	0	0	13	1	1	0	0	0	0	FALSE	0.4352140	B4galt4
CCNTTGAAGGAAAATATTTTAAA	129S1	1	79445091	79445114	-	0	0	3	87	1	0	2	87	0	2	0	0	1	0	FALSE	0.4631940
CCNTTGAAGGAAAATATTTTTTA	B6	1	79445091	79445114	-	0	0	7	88	1	0	6	86	0	2	0	0	1	0	FALSE	0.4530480
CCNTTGAAGGAAAATGACTAAGG	129S1	3	126338199	126338222	-	0	0	1	13	1	0	1	13	1	1	0	0	0	0	FALSE	0.4654980
CCNTTGAAGGAAACCAGGCTCTT	129S1	8	39241534	39241557	-	0	0	1	12	1	0	0	12	0	2	0	0	0	0	FALSE	0.4898950
CCNTTGAAGGAAACTGACATTCC	B6	17	72323737	72323760	-	0	0	15	99	1	0	14	99	0	2	0	0	0	0	FALSE	0.3891440
CCNTTGAAGGAAAGATGTTCAAG	B6	5	126703455	126703478	-	0	0	0	30	1	0	0	32	0	0	0	0	1	0	FALSE	0.3253550
CCNTTGAAGGAAAGTGGAAAGTG	B6	4	23036709	23036732	-	0	0	1	18	1	0	1	19	1	1	0	0	0	0	FALSE	0.5053450
CCNTTGAAGGAAATGGCCAAACA	B6	15	71519813	71519836	-	0	0	1	19	1	0	1	20	1	2	0	0	0	0	FALSE	0.4924270
CCNTTGAAGGAAATTAGTACTTT	B6	16	79205801	79205824	-	0	0	3	22	1	0	3	21	1	1	0	0	0	0	FALSE	0.5231680
CCNTTGAAGGAACAACTTGGGGT	B6	13	17043259	17043282	-	0	0	1	11	1	0	1	10	0	1	0	0	0	1	FALSE	0.5066410
CCNTTGAAGGAACACAAATTTTA	129S1	18	57432939	57432962	-	0	0	5	30	1	0	4	28	0	2	0	0	0	0	FALSE	0.4128350
CCNTTGAAGGAACGTAAATTTTA	B6	18	57432939	57432962	-	0	0	3	21	1	0	2	23	0	2	0	0	0	0	FALSE	0.4470400
CCNTTGAAGGAACTTGGAGTATT	129S1	13	17043259	17043282	-	0	0	0	13	1	0	0	12	0	1	0	0	0	1	FALSE	0.5143640
CCNTTGAAGGAAGAAGATGAATC	B6	16	45412308	45412331	-	0	0	1	23	1	0	1	23	1	2	0	0	0	0	FALSE	0.4289500
CCNTTGAAGGAAGGACGCTGTTT	B6	4	147853609	147853632	-	0	0	0	9	1	0	0	10	1	1	0	0	0	0	FALSE	0.5679070
CCNTTGAAGGAAGGCACTTTCCT	B6	15	4207506	4207529	-	0	0	2	19	1	0	2	19	0	3	0	0	0	0	FALSE	0.4330300
CCNTTGAAGGAAGTTAGGAACTC	B6	4	89918351	89918374	-	0	0	2	14	1	0	2	14	0	3	0	0	0	0	FALSE	0.4072330
CCNTTGAAGGAATACTTTAGAAA	129S1	18	41272508	41272531	-	0	0	2	35	1	0	2	35	0	0	1	0	1	0	FALSE	0.4647640
CCNTTGAAGGAATCTGCTCTGGC	129S1	8	15325959	15325982	-	0	0	4	20	1	0	4	20	0	0	0	0	1	0	FALSE	0.5233300
CCNTTGAAGGAATGGATGAAGGA	B6	7	37445234	37445257	-	0	0	2	44	1	0	2	45	1	1	0	0	0	0	FALSE	0.4776800
CCNTTGAAGGAATTGAGTTGAGA	B6	12	29307957	29307980	-	0	0	1	14	1	0	0	15	0	2	0	0	0	0	FALSE	0.5052460
CCNTTGAAGGAATTGTCGCTGGT	129S1	1	46523803	46523826	-	0	0	1	6	1	0	0	6	0	2	0	0	0	0	FALSE	0.6023650
CCNTTGAAGGAATTGTCTCTGGC	B6	1	46523803	46523826	-	0	0	3	12	1	0	2	13	0	2	0	0	0	0	FALSE	0.5763620
CCNTTGAAGGAATTTAGAAATAA	129S1	14	14903180	14903203	-	0	0	3	46	1	0	3	46	1	1	0	0	0	0	FALSE	0.4042020
CCNTTGAAGGACAAAAACAGAAA	B6	8	42987670	42987693	-	0	0	14	311	1	0	12	323	1	2	0	0	0	0	FALSE	0.4475930
CCNTTGAAGGACAAGCTCTATCA	B6	9	32791477	32791500	-	0	0	1	9	1	0	1	9	0	0	0	0	0	1	FALSE	0.5070780
CCNTTGAAGGACACCAATCCCAC	129S1	16	78591675	78591698	-	0	0	0	12	1	0	0	12	0	1	0	0	1	0	FALSE	0.5622070
CCNTTGAAGGACACCAATTCACT	B6	16	78591675	78591698	-	0	0	2	8	1	0	2	8	0	1	0	0	1	0	FALSE	0.5729690
CCNTTGAAGGACACGTGAACTAG	129S1	17	42738977	42739000	-	0	0	1	2	1	0	0	2	0	2	0	0	0	0	FALSE	0.5581280
CCNTTGAAGGACACTCGAACTAG	B6	17	42738977	42739000	-	0	0	1	6	1	0	0	5	0	2	0	0	0	0	FALSE	0.5850290
CCNTTGAAGGACACTGAACACTG	B6	4	111951297	111951320	-	0	0	2	23	1	0	2	24	0	0	0	0	0	1	FALSE	0.3645960
CCNTTGAAGGACACTGACACTGC	129S1	4	111951297	111951320	-	0	0	2	14	1	0	2	16	0	0	0	0	0	1	FALSE	0.4260810
CCNTTGAAGGACAGAAGAGGCTC	B6	14	13436795	13436818	-	0	0	5	92	1	0	4	99	0	2	0	0	0	0	FALSE	0.5755110
CCNTTGAAGGACAGATTGGTACT	129S1	19	60309124	60309147	-	0	0	2	10	1	0	1	10	0	2	0	0	0	0	FALSE	0.6037230
CCNTTGAAGGACATCTGCTCAGG	129S1	13	57184263	57184286	-	0	0	0	19	1	0	0	19	1	2	0	0	0	0	FALSE	0.6169750
CCNTTGAAGGACGTTGAAAGGTC	129S1	14	53631088	53631111	-	0	0	0	5	1	0	0	4	0	3	0	0	0	0	TRUE	0.5150700
CCNTTGAAGGACTGCATCAAAGC	B6	15	30387619	30387642	-	0	0	0	8	1	0	0	7	0	3	0	0	0	0	FALSE	0.5702410
CCNTTGAAGGACTTATTGGACAC	129S1	1	174466311	174466334	-	0	0	0	12	1	0	0	11	0	3	0	0	0	0	FALSE	0.5099250
CCNTTGAAGGACTTCAGAACAAT	129S1	8	81952084	81952107	-	0	0	2	15	1	0	2	13	0	0	0	0	1	0	FALSE	0.5919860
CCNTTGAAGGACTTCGATAGTGC	B6	8	81952084	81952107	-	0	0	0	1	1	0	0	1	0	0	0	0	1	0	FALSE	0.5970690
CCNTTGAAGGACTTCTAGGCTGT	B6	3	112163395	112163418	-	0	0	6	64	1	0	6	65	1	1	0	0	0	0	FALSE	0.6572420
CCNTTGAAGGAGAAACATAAAAT	129S1	6	56331287	56331310	-	0	0	8	116	1	0	8	117	0	1	1	0	1	0	FALSE	0.3504930
CCNTTGAAGGAGAAATCAACCAT	129S1	4	39644095	39644118	-	0	0	1	12	1	0	1	11	1	1	0	0	0	0	FALSE	0.4727810
CCNTTGAAGGAGAACCTTCTGTT	129S1	8	32826572	32826595	-	0	0	0	17	1	0	0	18	1	1	0	0	0	0	FALSE	0.5568150
CCNTTGAAGGAGAAGTCTTAAAC	129S1	4	54987002	54987025	-	0	0	0	13	1	0	0	13	0	1	0	0	1	0	FALSE	0.4867320
CCNTTGAAGGAGAAGTGTGTGTG	129S1	6	19876256	19876279	-	0	0	4	42	1	0	4	41	0	0	1	0	1	0	FALSE	0.4641060
CCNTTGAAGGAGAAGTGTTGTGT	129S1	4	93141487	93141510	-	0	0	1	46	1	0	0	42	0	0	0	0	1	0	FALSE	0.5438720
CCNTTGAAGGAGAGCCACAAAGG	129S1	18	69035279	69035302	-	0	0	1	17	1	0	0	17	0	2	0	0	0	0	FALSE	0.3857090
CCNTTGAAGGAGAGCCAGTAAGG	B6	18	69035279	69035302	-	0	0	1	13	1	0	0	13	0	2	0	0	0	0	FALSE	0.4224280
CCNTTGAAGGAGAGGATATATGC	B6	1	81726380	81726403	-	0	0	0	6	1	0	0	7	0	1	0	0	0	1	FALSE	0.5641010
CCNTTGAAGGAGGAATGAATCTC	129S1	1	159550245	159550268	-	0	0	1	10	1	0	1	10	0	1	0	0	1	0	FALSE	0.5424250
CCNTTGAAGGAGGAGGAAGAAAG	B6	13	99603753	99603776	-	0	0	9	95	1	0	9	91	1	2	0	0	0	0	FALSE	0.3734780
CCNTTGAAGGAGGCAATATTCTA	B6	8	43015804	43015827	-	0	0	2	5	1	0	1	3	0	3	0	0	0	0	FALSE	0.5371130
CCNTTGAAGGAGGTGTGGCTGGA	B6	2	179047112	179047135	-	0	0	2	19	1	0	1	18	0	2	0	0	0	0	FALSE	0.5198560
CCNTTGAAGGAGTGGCAGGGTGC	B6	1	85974377	85974400	-	0	0	0	13	1	0	0	13	1	2	0	0	0	0	FALSE	0.5618540
CCNTTGAAGGATAACCAGGCCTC	129S1	2	4295785	4295808	-	0	0	1	6	1	0	1	6	0	0	0	0	0	1	FALSE	0.6203060
CCNTTGAAGGATAATAAACCTGC	129S1	9	86442150	86442173	-	0	0	2	8	1	0	1	9	0	2	0	0	0	0	FALSE	0.5273710
CCNTTGAAGGATAGACCTTTGCC	129S1	8	68883625	68883648	-	0	0	0	8	1	0	0	7	1	1	0	0	0	0	FALSE	0.5864280
CCNTTGAAGGATAGATTGGAACT	B6	19	60309124	60309147	-	0	0	1	10	1	0	0	10	0	2	0	0	0	0	FALSE	0.6090960
CCNTTGAAGGATATATAGGGATA	129S1	1	88219323	88219346	-	0	0	2	12	1	0	1	11	0	2	0	0	0	0	TRUE	0.5587410
CCNTTGAAGGATATCTGGTTCAT	129S1	15	20806574	20806597	-	0	0	0	20	1	0	1	20	1	1	0	0	0	0	FALSE	0.6629060
CCNTTGAAGGATATTTGGTTTAT	129S1	17	18673627	18673650	-	0	0	4	44	1	0	4	44	1	3	0	0	0	0	TRUE	0.6065760	Vmn2r95
CCNTTGAAGGATCATCTACTCAT	129S1	7	118054526	118054549	-	0	0	0	8	1	0	0	8	1	1	0	0	0	0	FALSE	0.6076450
CCNTTGAAGGATCTGAATTGCTG	129S1	6	121628046	121628069	-	0	0	4	10	1	0	3	10	0	2	0	0	0	0	FALSE	0.6269790
CCNTTGAAGGATCTTTCCATGGC	B6	12	114672121	114672144	-	0	0	1	24	1	0	0	31	0	6	0	0	0	0	TRUE	0.6338830
CCNTTGAAGGATGACATGCTCTC	129S1	7	103872521	103872544	-	0	0	1	19	1	0	1	19	0	3	0	0	0	0	FALSE	0.5946340
CCNTTGAAGGATGATAATGGGAT	129S1	17	58050499	58050522	-	0	0	7	149	1	0	5	151	0	2	0	0	0	0	FALSE	0.5073360
CCNTTGAAGGATGCAGGCTGAGG	B6	7	129459752	129459775	-	0	0	4	26	1	0	4	28	1	4	0	0	0	0	FALSE	0.5365130
CCNTTGAAGGATGCATGGGGATC	129S1	4	107582461	107582484	-	0	0	1	13	1	0	0	13	0	2	0	0	0	0	FALSE	0.4696490
CCNTTGAAGGATGCCCGTGTACC	129S1	6	140102499	140102522	-	0	0	1	15	1	0	0	15	0	2	0	0	0	0	FALSE	0.5485490
CCNTTGAAGGATGCCTGTATACC	B6	6	140102499	140102522	-	0	0	1	10	1	0	0	9	0	2	0	0	0	0	FALSE	0.5454960
CCNTTGAAGGATGCTGGTGAATT	B6	6	137048564	137048587	-	0	0	3	11	1	0	2	12	0	2	0	0	0	0	FALSE	0.5616600
CCNTTGAAGGATGGTTAGAGATA	129S1	17	91963196	91963219	-	0	0	0	11	1	0	0	12	1	1	0	0	0	0	FALSE	0.5120280
CCNTTGAAGGATGGTTGATGGCT	B6	14	32016735	32016758	-	0	0	0	10	1	0	0	12	1	2	0	0	0	0	FALSE	0.6126280
CCNTTGAAGGATTATCTACAGCA	129S1	6	36673133	36673156	-	0	0	1	14	1	0	1	14	0	0	0	0	0	1	FALSE	0.4677600
CCNTTGAAGGATTCGTTCCTGGA	129S1	13	9528151	9528174	-	0	0	1	11	1	0	1	11	0	0	0	0	2	0	FALSE	0.5956410
CCNTTGAAGGATTTGACCTCAGA	B6	4	86030711	86030734	-	0	0	1	16	1	0	1	16	1	1	0	0	0	0	FALSE	0.5932500
CCNTTGAAGGATTTGGGTTCTAT	B6	5	13811431	13811454	-	0	0	5	16	1	0	6	13	0	3	0	0	0	0	FALSE	0.5886870
CCNTTGAAGGATTTTTGGGTTTG	129S1	19	22468140	22468163	-	0	0	0	32	1	0	0	30	0	0	0	0	1	0	FALSE	0.5998320
CCNTTGAAGGCAAACTGAACCAC	B6	14	112384571	112384594	-	0	0	1	11	1	0	1	11	0	3	0	0	0	0	FALSE	0.4300860
CCNTTGAAGGCAAGAATAATTTT	129S1	5	22666445	22666468	-	0	0	3	23	1	0	3	21	1	1	0	0	0	0	FALSE	0.4745030
CCNTTGAAGGCACACAATTAGTG	129S1	1	175103436	175103459	-	0	0	1	9	1	0	0	7	0	2	0	0	0	0	FALSE	0.4695710
CCNTTGAAGGCAGAAGTTCGCAC	129S1	11	109401419	109401442	-	0	0	0	9	1	0	0	9	1	1	0	0	0	0	FALSE	0.5623230
CCNTTGAAGGCAGCAGAGTGAGC	129S1	12	33954954	33954977	-	0	0	0	27	1	0	1	26	1	1	0	0	0	0	FALSE	0.4863770
CCNTTGAAGGCAGCCACAGCAGT	B6	15	74660838	74660861	-	0	0	3	28	1	0	3	26	1	1	0	0	0	0	FALSE	0.4518110
CCNTTGAAGGCATGGCTTCTGAC	129S1	6	44033037	44033060	-	0	0	2	16	1	0	1	14	0	3	0	0	0	0	FALSE	0.5370040
CCNTTGAAGGCATTCAGATGTTG	B6	16	27680979	27681002	-	0	0	0	13	1	0	0	13	1	2	0	0	0	0	FALSE	0.5279230
CCNTTGAAGGCCACACAAAACAG	B6	7	144087038	144087061	-	0	0	1	25	1	0	1	28	0	0	0	0	1	0	FALSE	0.4820030
CCNTTGAAGGCCACACAAGGACC	129S1	7	144087038	144087061	-	0	0	1	21	1	0	1	23	0	0	0	0	1	0	FALSE	0.5088120
CCNTTGAAGGCCAGAGCCGGGTT	129S1	1	151570466	151570489	-	0	0	1	8	1	0	0	8	0	2	0	0	0	0	FALSE	0.5550140
CCNTTGAAGGCCAGGCCTAAGTT	B6	8	34812899	34812922	-	0	0	0	6	1	0	0	5	2	2	0	0	0	0	FALSE	0.4947330
CCNTTGAAGGCCATTGACGAGTT	129S1	8	88957730	88957753	-	0	0	0	3	1	0	0	3	1	2	0	0	0	0	FALSE	0.5538670
CCNTTGAAGGCCCTGTTTCTGCA	129S1	13	76099910	76099933	-	0	0	1	15	1	0	1	13	1	2	0	0	0	0	FALSE	0.5690650
CCNTTGAAGGCCTGGCCCTCACC	B6	15	36571921	36571944	-	0	0	1	10	1	0	0	10	0	0	0	0	0	1	FALSE	0.5145030
CCNTTGAAGGCCTGTCACTAGGA	129S1	17	79117782	79117805	-	0	0	0	11	1	0	0	11	0	0	0	0	1	0	FALSE	0.5585910
CCNTTGAAGGCCTGTCTAGGAAG	B6	17	79117782	79117805	-	0	0	0	14	1	0	0	15	0	0	0	0	1	0	FALSE	0.5525500
CCNTTGAAGGCGTGATTACCCAT	B6	12	114962938	114962961	-	0	0	0	24	1	0	0	24	0	1	0	0	1	0	FALSE	0.4547930
CCNTTGAAGGCTAATAGATGCCC	B6	7	106854987	106855010	-	0	0	1	13	1	0	1	14	0	1	0	0	1	0	FALSE	0.5841770
CCNTTGAAGGCTATGTCTTCATA	B6	13	119415735	119415758	-	0	0	3	76	1	0	3	76	0	0	0	0	0	1	FALSE	0.5909530
CCNTTGAAGGCTCAGTTCCTAGC	129S1	13	37612724	37612747	-	0	0	0	16	1	0	0	15	1	1	0	0	0	0	FALSE	0.6059130
CCNTTGAAGGCTCCAGGGCAGGT	129S1	10	94245713	94245736	-	0	0	1	18	1	0	1	18	1	1	0	0	0	0	FALSE	0.4044850
CCNTTGAAGGCTCCATCAGGCCC	B6	7	34615247	34615270	-	0	0	1	13	1	0	1	12	1	1	0	0	0	0	FALSE	0.5206210
CCNTTGAAGGCTCGATGTTCCAT	129S1	1	168692131	168692154	-	0	0	20	317	1	0	20	308	0	3	0	0	0	0	FALSE	0.4558910
CCNTTGAAGGCTCTAGAAAGTGA	B6	14	71698473	71698496	-	0	0	0	15	1	0	0	16	1	2	0	0	0	0	FALSE	0.4491740
CCNTTGAAGGCTCTGTTGCTGCC	B6	4	86879488	86879511	-	0	0	1	19	1	0	1	18	1	1	0	0	0	0	FALSE	0.5757070
CCNTTGAAGGCTGAAAGCCTCCC	129S1	16	70319650	70319673	-	0	0	1	17	1	0	0	17	1	1	0	0	0	0	FALSE	0.5491210
CCNTTGAAGGCTGAAGGTGGAAG	B6	1	88566505	88566528	-	0	0	0	29	1	0	0	30	1	1	0	0	0	0	FALSE	0.5054890
CCNTTGAAGGCTGGATTTCCATG	129S1	3	87257572	87257595	-	0	0	2	26	1	0	2	26	1	2	0	0	0	0	FALSE	0.5328180
CCNTTGAAGGCTGTTCCACTGCC	B6	7	58297792	58297815	-	0	0	0	10	1	0	0	10	0	1	0	1	0	1	FALSE	0.5718080
CCNTTGAAGGCTGTTTCAGACAG	B6	4	76858431	76858454	-	0	0	0	20	1	0	0	21	1	1	0	0	0	0	FALSE	0.5450950
CCNTTGAAGGCTTCACTTCCTCT	B6	15	51392297	51392320	-	0	0	0	24	1	0	0	25	0	0	0	0	1	0	FALSE	0.5873900
CCNTTGAAGGCTTGATGCCTCTT	B6	11	37197084	37197107	-	0	0	12	240	1	0	12	245	1	1	0	0	0	0	FALSE	0.5763970
CCNTTGAAGGCTTGCTTGAGTTC	B6	15	42810496	42810519	-	0	0	0	7	1	0	0	7	2	3	0	0	0	0	FALSE	0.5620180
CCNTTGAAGGCTTTAGGGTTTCA	B6	11	115223057	115223080	-	0	0	1	15	1	0	1	14	0	0	0	0	1	0	FALSE	0.5155820	Otop2
CCNTTGAAGGCTTTAGTTTTTTA	129S1	11	115223057	115223080	-	0	0	0	29	1	0	0	30	0	0	0	0	1	0	FALSE	0.5280730	Otop2
CCNTTGAAGGCTTTCTAGCACCA	129S1	13	104153837	104153860	-	0	0	0	5	1	0	0	5	0	2	0	0	0	1	FALSE	0.5837110
CCNTTGAAGGCTTTTCTGAGAAC	B6	11	58808475	58808498	-	0	0	2	21	1	0	1	23	0	2	0	0	0	0	FALSE	0.4387280
CCNTTGAAGGGAACGGGGGGGAT	129S1	2	38622385	38622408	-	0	0	1	3	1	0	0	3	0	0	0	0	0	1	FALSE	0.4764210
CCNTTGAAGGGAACGGGGGGGGG	B6	2	38622385	38622408	-	0	0	1	19	1	0	1	19	0	0	0	0	0	1	FALSE	0.3780040
CCNTTGAAGGGAAGACGGTTAGG	B6	17	30818261	30818284	-	0	0	0	2	1	0	0	2	0	0	0	1	0	1	FALSE	0.5572920
CCNTTGAAGGGAATCGGCAGAAC	129S1	18	30273079	30273102	-	0	0	0	7	1	0	0	6	0	0	1	0	1	0	FALSE	0.5462390
CCNTTGAAGGGAATCGGGTATTT	B6	3	70295615	70295638	-	0	0	0	5	1	0	0	5	1	1	0	0	0	0	FALSE	0.5953460
CCNTTGAAGGGACTTCACTTCCT	129S1	15	51392297	51392320	-	0	0	2	13	1	0	2	11	0	0	0	0	1	0	FALSE	0.5768940
CCNTTGAAGGGAGACCCCATTAA	B6	3	87443138	87443161	-	0	0	0	11	1	0	0	11	2	2	0	0	0	0	FALSE	0.4166060	Etv3
CCNTTGAAGGGAGCATTTAAATT	129S1	12	119058600	119058623	-	0	0	1	24	1	0	1	26	0	1	1	0	1	0	FALSE	0.4783270
CCNTTGAAGGGAGGGGATTCGTG	B6	4	144353010	144353033	-	0	0	0	10	1	0	0	10	0	0	0	0	0	1	FALSE	0.5091520
CCNTTGAAGGGAGTCAGGATGGG	B6	17	76241933	76241956	-	0	0	9	47	1	0	9	46	1	1	0	0	0	0	FALSE	0.4606950
CCNTTGAAGGGAGTTAGCAGTTT	129S1	11	66637771	66637794	-	0	0	0	12	1	0	0	11	1	2	0	0	0	0	FALSE	0.5295340
CCNTTGAAGGGAGTTTGAACATT	129S1	15	59861089	59861112	-	0	0	3	8	1	0	2	8	0	2	0	0	0	0	FALSE	0.5087520
CCNTTGAAGGGATGCCTGCTGGG	129S1	2	161930342	161930365	-	0	0	5	14	1	0	4	13	0	2	0	0	0	0	FALSE	0.4767900
CCNTTGAAGGGCAAAATAGACTA	129S1	3	80956097	80956120	-	0	0	1	15	1	0	1	13	1	1	0	0	0	0	FALSE	0.4880660
CCNTTGAAGGGCAAAGAAAGCTT	129S1	17	68059720	68059743	-	0	0	2	16	1	0	1	16	0	2	0	0	0	0	FALSE	0.4972940
CCNTTGAAGGGCAAAGGATGCTT	B6	17	68059720	68059743	-	0	0	2	14	1	0	1	15	0	2	0	0	0	0	FALSE	0.5185420
CCNTTGAAGGGCAAGCCTGCAAG	B6	1	135359741	135359764	-	0	0	0	9	1	0	0	8	0	0	0	0	0	1	FALSE	0.4260920
CCNTTGAAGGGCAAGCTGCAAGC	129S1	1	135359741	135359764	-	0	0	0	10	1	0	0	10	0	0	0	0	0	1	FALSE	0.4755590
CCNTTGAAGGGCATATCACTTTC	B6	15	17147500	17147523	-	0	0	3	10	1	0	3	10	1	1	0	0	0	0	FALSE	0.5587540
CCNTTGAAGGGCCACTTGGTGTC	129S1	5	118048646	118048669	-	0	0	1	5	1	0	0	4	0	2	0	0	0	0	FALSE	0.5289270
CCNTTGAAGGGCCCAATAGCTGA	B6	14	28388132	28388155	-	0	0	0	6	1	0	0	5	0	0	0	0	1	0	FALSE	0.4491180
CCNTTGAAGGGCCCTGTGATACA	129S1	14	28388132	28388155	-	0	0	4	168	1	0	5	156	0	0	0	0	1	0	FALSE	0.4694990
CCNTTGAAGGGCCGTCTCTGGAC	129S1	8	33845309	33845332	-	0	0	0	7	1	0	0	8	1	1	0	0	0	0	FALSE	0.4786690
CCNTTGAAGGGCTACATGTGTGT	B6	14	8225193	8225216	-	0	0	5	143	1	0	6	146	0	3	0	0	0	0	FALSE	0.5879410
CCNTTGAAGGGCTCTGTAAGTAG	B6	1	174513438	174513461	-	0	0	0	18	1	0	0	19	1	1	0	0	0	0	FALSE	0.5800860
CCNTTGAAGGGCTGGCTGGATTC	B6	13	61612629	61612652	-	0	0	1	17	1	0	1	17	0	0	0	0	0	1	FALSE	0.5510030
CCNTTGAAGGGCTGGGTCCGTTG	B6	3	12355978	12356001	-	0	0	124	11254	1	0	123	11335	0	2	0	0	0	0	FALSE	0.5210320
CCNTTGAAGGGCTTAGACTGGAA	129S1	13	107902158	107902181	-	0	0	1	10	1	0	1	10	1	1	0	0	0	0	FALSE	0.6296120
CCNTTGAAGGGCTTCTGTTGCCA	129S1	4	142533335	142533358	-	0	0	0	16	1	0	0	16	0	0	0	1	0	1	FALSE	0.5863510
CCNTTGAAGGGCTTGATGAGAAT	129S1	10	69763854	69763877	-	0	0	1	7	1	0	0	9	0	2	0	0	0	0	FALSE	0.4302150
CCNTTGAAGGGGAGAATTTCTTC	B6	4	124300669	124300692	-	0	0	1	11	1	0	1	13	0	0	1	0	1	0	FALSE	0.5587240
CCNTTGAAGGGGAGCTTGGGAGC	129S1	9	41046592	41046615	-	0	0	2	22	1	0	1	21	0	2	0	0	0	0	FALSE	0.5211690
CCNTTGAAGGGGATATTGGTAAC	B6	2	50750730	50750753	-	0	0	4	32	1	0	4	33	1	2	0	0	0	0	FALSE	0.6010070
CCNTTGAAGGGGATTGTAGAACC	B6	17	4376187	4376210	-	0	0	5	30	1	0	5	29	0	3	0	0	0	0	FALSE	0.6319760
CCNTTGAAGGGGCCTTTAAAAAG	B6	12	39868875	39868898	-	0	0	1	10	1	0	1	9	1	1	0	0	0	0	FALSE	0.5228540
CCNTTGAAGGGGTAGATGAAGAG	B6	14	12047625	12047648	-	0	0	1	17	1	0	1	16	0	0	0	0	1	0	FALSE	0.5418660
CCNTTGAAGGGGTCAAAGAGTAA	B6	1	171554929	171554952	-	0	0	0	16	1	0	0	14	0	3	0	0	0	0	FALSE	0.4806620
CCNTTGAAGGGGTGTGTCTTGGC	B6	18	67468408	67468431	-	0	0	0	14	1	0	0	14	1	1	0	0	0	0	FALSE	0.5652090
CCNTTGAAGGGGTTTGATTGACT	B6	6	89029794	89029817	-	0	0	0	9	1	0	0	9	1	2	0	0	0	0	FALSE	0.5693580
CCNTTGAAGGGTAAACTCATGTC	B6	14	9036916	9036939	-	0	0	1	10	1	0	0	9	0	2	0	0	0	0	FALSE	0.5484900
CCNTTGAAGGGTAGTAGAGGCAT	129S1	7	98099786	98099809	-	0	0	0	4	1	0	0	4	1	1	0	0	0	0	FALSE	0.6331860
CCNTTGAAGGGTATGACCTTAGG	B6	16	78643990	78644013	-	0	0	3	6	1	0	2	6	0	2	0	0	0	0	FALSE	0.4471970
CCNTTGAAGGGTCCTTTTGCCCT	129S1	15	36875919	36875942	-	0	0	1	6	1	0	0	7	0	0	0	0	0	1	FALSE	0.6143290
CCNTTGAAGGGTCCTTTTGCGCC	B6	15	36875919	36875942	-	0	0	1	5	1	0	0	5	0	0	0	0	0	1	FALSE	0.5715630
CCNTTGAAGGGTGAACTACCCTT	129S1	7	39732915	39732938	-	0	0	1	19	1	0	1	19	0	1	0	0	1	0	FALSE	0.5516280
CCNTTGAAGGGTGGGACCTTAGG	129S1	16	78643990	78644013	-	0	0	1	10	1	0	0	10	0	2	0	0	0	0	FALSE	0.4208370
CCNTTGAAGGGTTAAGGTAGGGG	129S1	11	57874843	57874866	-	0	0	0	3	1	0	0	2	0	0	0	0	1	0	FALSE	0.4122660
CCNTTGAAGGGTTACATTCCTAG	B6	14	15986279	15986302	-	0	0	1	63	1	0	0	63	0	2	0	0	0	0	FALSE	0.5220520
CCNTTGAAGGGTTCAGCCTTTAG	B6	2	106500922	106500945	-	0	0	0	8	1	0	0	9	1	1	0	0	0	0	FALSE	0.5090360
CCNTTGAAGGGTTCCTTCTTATT	129S1	19	22050918	22050941	-	0	0	1	18	1	0	0	18	0	2	0	0	0	0	FALSE	0.5027200
CCNTTGAAGGGTTCTCTTCTTCC	B6	11	89331723	89331746	-	0	0	1	18	1	0	1	18	0	0	0	0	1	0	FALSE	0.6733790
CCNTTGAAGGGTTTGGGTAGGAT	B6	10	91985707	91985730	-	0	0	2	6	1	0	1	6	0	2	0	0	0	0	FALSE	0.5931660
CCNTTGAAGGTAAAAAACAGTCC	129S1	17	72484667	72484690	-	0	0	0	5	1	0	0	6	0	3	0	0	0	1	FALSE	0.3696200
CCNTTGAAGGTAAACAATTGACA	129S1	3	136537324	136537347	-	0	0	1	21	1	0	0	20	0	2	0	0	0	0	FALSE	0.3132140
CCNTTGAAGGTAAACATGTTTGA	B6	14	111316063	111316086	-	0	0	1	19	1	0	1	19	1	1	0	0	0	0	FALSE	0.3696710
CCNTTGAAGGTAAGGAATCCAGC	129S1	17	80971627	80971650	-	0	0	2	3	1	0	2	2	1	2	0	0	0	0	FALSE	0.4061260
CCNTTGAAGGTAAGTAATTGACA	B6	3	136537324	136537347	-	0	0	1	12	1	0	0	11	0	2	0	0	0	0	FALSE	0.4083160
CCNTTGAAGGTAATATTTTTAAC	B6	3	37638321	37638344	-	0	0	2	26	1	0	1	27	0	3	0	0	0	0	FALSE	0.4964240
CCNTTGAAGGTAATATTTTTGAT	129S1	3	37638321	37638344	-	0	0	1	24	1	0	0	21	0	3	0	0	0	0	FALSE	0.5030080
CCNTTGAAGGTACACAGGCCATT	129S1	3	109533298	109533321	-	0	0	0	6	1	0	0	7	0	0	0	0	1	0	FALSE	0.5549910
CCNTTGAAGGTAGGCTCCGTGCC	129S1	4	148640796	148640819	-	0	0	0	7	1	0	0	7	0	0	0	0	0	0	FALSE	0.5301250	Mtor
CCNTTGAAGGTAGTCCTCCCATT	129S1	7	63726073	63726096	-	0	0	0	6	1	0	0	7	0	2	0	0	0	1	FALSE	0.5748840
CCNTTGAAGGTATATCTATCATG	129S1	17	37903355	37903378	-	0	0	1	10	1	0	1	9	1	1	0	0	0	0	FALSE	0.4147710
CCNTTGAAGGTCACTATGGAGCA	129S1	16	45691915	45691938	-	0	0	1	9	1	0	0	9	0	2	0	0	0	0	FALSE	0.4127860
CCNTTGAAGGTCAGCAGAAAGGG	B6	12	29286904	29286927	-	0	0	3	24	1	0	3	27	1	1	0	0	0	0	FALSE	0.4162550
CCNTTGAAGGTCAGCGGTGCTAT	B6	18	12575480	12575503	-	0	0	1	3	1	0	0	3	0	2	0	0	0	0	FALSE	0.4754320
CCNTTGAAGGTCAGGGTGAAGGC	B6	11	58121527	58121550	-	0	0	0	16	1	0	0	15	1	1	0	0	0	0	FALSE	0.5111210
CCNTTGAAGGTCAGTGATGCTAT	129S1	18	12575480	12575503	-	0	0	2	10	1	0	1	12	0	2	0	0	0	0	FALSE	0.4904100
CCNTTGAAGGTCCCTGCCCACAG	129S1	4	71386674	71386697	-	0	0	1	25	1	0	0	24	0	2	0	0	0	0	FALSE	0.4388000
CCNTTGAAGGTCGCACTGGGTCC	B6	9	42003424	42003447	-	0	0	4	7	1	0	3	7	0	2	0	0	0	1	FALSE	0.4711740
CCNTTGAAGGTCGTGCTGGTCCT	129S1	9	42003424	42003447	-	0	0	0	9	1	0	0	10	0	2	0	0	0	1	FALSE	0.4883810
CCNTTGAAGGTCTCAAGCTTCCA	129S1	1	42835578	42835601	-	0	0	2	10	1	0	2	10	1	1	0	0	0	0	FALSE	0.5444730
CCNTTGAAGGTCTGACTCCCAGG	129S1	5	5100528	5100551	-	0	0	2	17	1	0	3	15	1	1	0	0	0	0	FALSE	0.4304450
CCNTTGAAGGTCTGATCTGAAGA	B6	19	39436389	39436412	-	0	0	0	13	1	0	0	13	1	3	0	0	0	0	FALSE	0.5659030
CCNTTGAAGGTGAATGCTGGTGT	B6	14	46869619	46869642	-	0	0	0	18	1	0	0	18	0	0	0	0	0	1	FALSE	0.5558430
CCNTTGAAGGTGATGAAGGAAAA	129S1	5	28956407	28956430	-	0	0	1	23	1	0	0	23	0	2	0	0	0	0	FALSE	0.3831280
CCNTTGAAGGTGCAGAGACCCCC	B6	12	73907634	73907657	-	0	0	1	14	1	0	0	13	0	2	0	0	0	0	TRUE	0.4306400
CCNTTGAAGGTGCTGGGAACAAA	129S1	7	126221565	126221588	-	0	0	7	95	1	0	7	99	0	0	0	0	1	0	FALSE	0.4709940
CCNTTGAAGGTGGCCAGGATTTA	B6	9	114947561	114947584	-	0	0	0	7	1	0	0	7	0	1	0	1	0	1	FALSE	0.4881820
CCNTTGAAGGTGTGCCCCGTTCT	129S1	X	48948720	48948743	-	0	0	1	2	1	0	1	2	0	1	0	0	1	0	FALSE	0.5558080
CCNTTGAAGGTGTGTGCCCATTG	B6	6	140142164	140142187	-	0	0	0	8	1	0	0	8	0	0	0	1	0	1	FALSE	0.4561990
CCNTTGAAGGTGTTGGGGAGGAG	B6	18	12902085	12902108	-	0	0	3	30	1	0	2	29	0	2	0	0	0	0	FALSE	0.4803840
CCNTTGAAGGTTAGAAAGTTCTA	B6	14	99620481	99620504	-	0	0	1	15	1	0	1	16	1	2	0	0	0	0	FALSE	0.4705930
CCNTTGAAGGTTAGGTGCAATGT	129S1	6	130664327	130664350	-	0	0	1	12	1	0	1	10	1	4	0	0	0	0	FALSE	0.5776200
CCNTTGAAGGTTATAACCAGGCC	B6	2	4295785	4295808	-	0	0	3	18	1	0	4	18	0	0	0	0	0	1	FALSE	0.6335150
CCNTTGAAGGTTATTTTTAGGAA	129S1	7	39777039	39777062	-	0	0	3	23	1	0	2	24	0	2	0	0	0	0	FALSE	0.5126000
CCNTTGAAGGTTATTTTTAGGTT	B6	7	39777039	39777062	-	0	0	4	26	1	0	4	26	0	2	0	0	0	0	FALSE	0.5386820
CCNTTGAAGGTTCAGTTACCTCC	129S1	6	125694904	125694927	-	0	0	2	13	1	0	2	13	1	1	0	0	0	0	FALSE	0.5694740
CCNTTGAAGGTTCTAGCCCCAGT	B6	4	67507424	67507447	-	0	0	8	55	1	0	9	57	0	0	0	0	1	0	FALSE	0.6048440
CCNTTGAAGGTTGGTTCCATCTT	129S1	13	119613149	119613172	-	0	0	0	13	1	0	0	12	1	1	0	0	0	0	FALSE	0.5505540
CCNTTGAAGGTTTAACTTTTATA	129S1	6	105141258	105141281	-	0	0	1	26	1	0	0	26	0	2	0	0	0	0	FALSE	0.5225510
CCNTTGAAGGTTTTATGACACGG	129S1	4	114107998	114108021	-	0	0	1	22	1	0	1	21	1	5	0	0	0	0	TRUE	0.5140620
CCNTTGAAGGTTTTGAAGGAAAA	B6	5	28956407	28956430	-	0	0	4	22	1	0	3	26	0	2	0	0	0	0	FALSE	0.3757890
CCNTTGAAGGTTTTTTTGGATTG	129S1	11	45340057	45340080	-	0	0	2	31	1	0	3	34	0	0	0	0	0	1	FALSE	0.5420210
CCNTTGAAGGTTTTTTTTGGATT	B6	11	45340057	45340080	-	0	0	1	31	1	0	1	34	0	0	0	0	0	1	FALSE	0.5060220
CCNTTGAAGTAAACAGGGGTGGA	B6	15	89418921	89418944	-	0	0	1	16	1	0	1	16	0	0	0	0	0	1	FALSE	0.4651300
CCNTTGAAGTAAACAGGGTGGAA	129S1	15	89418921	89418944	-	0	0	0	12	1	0	0	12	0	0	0	0	0	1	FALSE	0.4811090
CCNTTGAAGTAAAGAGCTGGGGG	B6	17	24857163	24857186	-	0	0	2	13	1	0	2	13	1	1	0	0	0	0	FALSE	0.4231910	Nthl1
CCNTTGAAGTAAAGTACCTTTAC	B6	4	124320049	124320072	-	0	0	1	10	1	0	0	11	0	2	0	0	0	0	FALSE	0.5462740
CCNTTGAAGTAAAGTGCCTTTAT	129S1	4	124320049	124320072	-	0	0	1	13	1	0	0	14	0	2	0	0	0	0	FALSE	0.5395180
CCNTTGAAGTAAATGGGAATTGT	B6	8	82089083	82089106	-	0	0	2	21	1	0	2	21	1	1	0	0	0	0	FALSE	0.3859400
CCNTTGAAGTAACAAGAAGCAGC	B6	14	54049563	54049586	-	0	0	7	51	1	0	8	50	1	2	0	0	0	0	FALSE	0.5055050
CCNTTGAAGTAACTCTCTTCTGC	129S1	14	15206202	15206225	-	0	0	3	13	1	0	2	13	0	2	0	0	0	0	FALSE	0.6073160
CCNTTGAAGTAATACCTGATCTC	129S1	4	112870573	112870596	-	0	0	1	9	1	0	1	9	0	3	0	0	0	0	TRUE	0.5703460
CCNTTGAAGTAATTGAGTCGAGA	129S1	12	29307957	29307980	-	0	0	1	3	1	0	0	3	0	2	0	0	0	0	FALSE	0.5514760
CCNTTGAAGTACACAGGCCATTA	B6	3	109533298	109533321	-	0	0	1	6	1	0	1	6	0	0	0	0	1	0	FALSE	0.6132170
CCNTTGAAGTACAGAAAAAAAAA	129S1	2	144941571	144941594	-	0	0	15	155	1	0	15	149	0	2	0	0	0	1	FALSE	0.4114740
CCNTTGAAGTACAGAAGAAAAAT	B6	2	144941571	144941594	-	0	0	2	38	1	0	1	39	0	2	0	0	0	1	FALSE	0.4615270
CCNTTGAAGTACCCTAGTCCAAG	129S1	9	80561307	80561330	-	0	0	0	2	1	0	0	3	0	0	0	0	0	1	FALSE	0.6182710
CCNTTGAAGTACCCTGGGGTGAA	129S1	8	34318330	34318353	-	0	0	1	3	1	0	0	3	0	2	0	0	0	0	FALSE	0.5455300
CCNTTGAAGTACCCTGTTCTCAC	B6	9	80561307	80561330	-	0	0	0	10	1	0	0	10	0	0	0	0	0	1	FALSE	0.6185850
CCNTTGAAGTACCCTTCATTCTC	129S1	18	85354925	85354948	-	0	0	1	14	1	0	0	15	0	2	0	0	0	0	FALSE	0.5646750
CCNTTGAAGTACTAGGAGAGATA	129S1	16	5920141	5920164	-	0	0	1	5	1	0	0	5	0	2	0	0	0	0	FALSE	0.4979100
CCNTTGAAGTACTGGGAGGGATA	B6	16	5920141	5920164	-	0	0	2	13	1	0	1	13	0	2	0	0	0	0	FALSE	0.5569610
CCNTTGAAGTACTTATCGGACAT	B6	1	174466311	174466334	-	0	0	0	6	1	0	0	5	0	3	0	0	0	0	FALSE	0.5239020
CCNTTGAAGTAGAATGCCCCCCT	129S1	7	112927581	112927604	-	0	0	0	8	1	0	0	7	0	0	0	0	1	0	FALSE	0.5787280	Btbd10
CCNTTGAAGTAGACAAAAGCAAA	129S1	10	15130356	15130379	-	0	0	0	24	1	0	0	26	1	2	0	0	0	0	FALSE	0.3453050
CCNTTGAAGTAGACACACATGAA	129S1	8	15928148	15928171	-	0	0	3	18	1	0	2	19	0	2	0	0	0	0	FALSE	0.5541800
CCNTTGAAGTAGATCTTCCCAGC	129S1	8	40950986	40951009	-	0	0	1	16	1	0	1	15	1	2	0	0	0	0	FALSE	0.6117210
CCNTTGAAGTAGATGCCCCCCTC	B6	7	112927581	112927604	-	0	0	1	5	1	0	1	6	0	0	0	0	1	0	FALSE	0.5882980	Btbd10
CCNTTGAAGTAGCACAAAACTTG	129S1	14	34693172	34693195	-	0	0	1	6	1	0	1	6	0	0	0	0	0	1	FALSE	0.4472620
CCNTTGAAGTAGCCAACCCTGTG	129S1	6	135720455	135720478	-	0	0	1	9	1	0	0	8	0	2	0	0	1	0	FALSE	0.5254320
CCNTTGAAGTAGCCCCATGTACA	B6	5	16997409	16997432	-	0	0	1	3	1	0	0	3	0	2	0	0	0	0	FALSE	0.5711990
CCNTTGAAGTAGCCTGAGTTCAC	B6	3	41928823	41928846	-	0	0	0	11	1	0	0	11	0	1	0	0	2	0	FALSE	0.5850760
CCNTTGAAGTAGCGATCACACTA	129S1	3	127920951	127920974	-	0	0	1	4	1	0	0	3	0	2	0	0	0	0	FALSE	0.5145520
CCNTTGAAGTAGCTATCCCTGTG	B6	6	135720455	135720478	-	0	0	2	14	1	0	1	14	0	2	0	0	1	0	FALSE	0.5866400
CCNTTGAAGTAGGACATTCCTCC	129S1	7	112331635	112331658	-	0	0	0	4	1	0	0	5	1	1	0	0	0	0	FALSE	0.5782060
CCNTTGAAGTAGGCCGGCTTTAA	129S1	15	59315563	59315586	-	0	0	0	1	1	0	0	0	0	3	0	0	0	0	FALSE	0.5409780
CCNTTGAAGTAGGCTCTCGCGCT	129S1	7	126698763	126698786	-	0	0	1	4	1	0	1	3	0	1	0	0	1	0	FALSE	0.5890350
CCNTTGAAGTAGGGGACACCCTA	129S1	7	89656802	89656825	-	0	0	1	4	1	0	0	4	0	2	0	0	0	0	FALSE	0.5541520
CCNTTGAAGTAGGGTTGCTCACT	129S1	8	43362065	43362088	-	0	0	5	29	1	0	4	29	0	2	0	0	0	0	FALSE	0.6018530
CCNTTGAAGTAGTAGCATCATTC	B6	17	76525328	76525351	-	0	0	1	10	1	0	0	11	0	2	0	0	0	0	FALSE	0.5665690
CCNTTGAAGTAGTGTGTTCCTGA	129S1	15	80306745	80306768	-	0	0	1	20	1	0	1	21	1	2	0	0	0	0	FALSE	0.4961500
CCNTTGAAGTATAACAGTGTCAT	129S1	7	30850329	30850352	-	0	0	0	14	1	0	0	14	0	0	0	0	0	1	FALSE	0.4981350	Gramd1a
CCNTTGAAGTATAGCTTGCCTAT	129S1	11	38036078	38036101	-	0	0	0	10	1	0	0	8	1	1	0	0	0	0	FALSE	0.5494310
CCNTTGAAGTATAGTAGGTAGAC	B6	9	105027847	105027870	-	0	0	0	5	1	0	0	5	0	1	0	0	0	1	FALSE	0.5370120
CCNTTGAAGTATCAGAATAATAT	129S1	12	87448426	87448449	-	0	0	2	20	1	0	1	20	0	2	0	0	0	0	TRUE	0.5359430
CCNTTGAAGTATCATCTGTTTCA	B6	9	105201692	105201715	-	0	0	0	13	1	0	0	12	1	1	0	0	0	0	FALSE	0.5264300
CCNTTGAAGTATGACTCGCTCTC	B6	7	103872521	103872544	-	0	0	1	8	1	0	1	6	0	3	0	0	0	0	FALSE	0.6323440
CCNTTGAAGTATGCTGCTGGCTT	B6	7	95256396	95256419	-	0	0	2	34	1	0	2	34	1	1	0	0	0	0	FALSE	0.5955790
CCNTTGAAGTATGCTTTCACAAA	129S1	18	18199465	18199488	-	0	0	0	21	1	0	0	20	1	4	0	0	0	0	FALSE	0.5788260
CCNTTGAAGTATTAAGTTCCTAA	129S1	5	14375509	14375532	-	0	0	1	12	1	0	1	12	0	1	0	0	0	1	FALSE	0.5077750
CCNTTGAAGTATTCTGTCAAATG	129S1	1	104309155	104309178	-	0	0	0	19	1	0	0	18	1	2	0	0	1	0	FALSE	0.5798160
CCNTTGAAGTATTCTTTCTTGTG	129S1	3	126689458	126689481	-	0	0	2	28	1	0	3	28	1	1	0	0	0	0	FALSE	0.5509280
CCNTTGAAGTATTGATAACAACT	129S1	14	16166791	16166814	-	0	0	1	5	1	0	0	5	0	2	0	0	0	0	FALSE	0.4347000
CCNTTGAAGTATTGATGACAACA	B6	14	16166791	16166814	-	0	0	1	11	1	0	0	11	0	2	0	0	0	0	FALSE	0.4000240
CCNTTGAAGTATTGTTTAAGTTC	B6	5	14375509	14375532	-	0	0	1	18	1	0	1	18	0	1	0	0	0	1	FALSE	0.4401190
CCNTTGAAGTATTTTCTTTGACT	B6	5	13516839	13516862	-	0	0	3	37	1	0	4	35	0	0	0	0	1	0	FALSE	0.5841600
CCNTTGAAGTATTTTCTTTTGAC	129S1	5	13516839	13516862	-	0	0	1	31	1	0	1	30	0	0	0	0	1	0	FALSE	0.6011430
CCNTTGAAGTCAAAGGGGTCCTC	129S1	1	91371931	91371954	-	0	0	0	11	1	0	0	10	0	0	0	0	0	1	FALSE	0.4124910
CCNTTGAAGTCAAAGGGTGTGCA	B6	1	91371931	91371954	-	0	0	1	10	1	0	1	9	0	0	0	0	0	1	FALSE	0.3861860
CCNTTGAAGTCAAGAGCTCTGCT	129S1	13	38878666	38878689	-	0	0	4	23	1	0	3	23	0	2	0	0	0	0	FALSE	0.4938520
CCNTTGAAGTCAAGGATGAGATG	B6	6	56491480	56491503	-	0	0	0	10	1	0	0	10	1	1	0	0	0	0	FALSE	0.4389880
CCNTTGAAGTCAGAAAAAGCTAC	129S1	12	114274146	114274169	-	0	0	4	34	1	0	3	36	0	2	0	0	0	0	FALSE	0.4266930
CCNTTGAAGTCAGATGTAGCTCA	B6	7	103721607	103721630	-	0	0	0	8	1	0	0	7	1	5	0	0	0	0	FALSE	0.5795620
CCNTTGAAGTCAGGAGAATGCGG	B6	14	71176548	71176571	-	0	0	1	6	1	0	0	5	0	2	0	0	0	0	FALSE	0.5719910
CCNTTGAAGTCAGGAGAATGGGA	129S1	14	71176548	71176571	-	0	0	2	18	1	0	1	20	0	2	0	0	0	0	FALSE	0.5885070
CCNTTGAAGTCAGGGACTATTAC	B6	17	81455321	81455344	-	0	0	0	11	1	0	0	12	1	2	0	0	0	0	FALSE	0.5025190
CCNTTGAAGTCAGTCCTTTCCCT	B6	16	87976400	87976423	-	0	0	4	30	1	0	4	29	1	1	0	0	0	0	FALSE	0.6269420
CCNTTGAAGTCAGTGGGAGAGAG	B6	12	52745444	52745467	-	0	0	2	44	1	0	2	46	0	0	0	0	1	0	FALSE	0.4990200
CCNTTGAAGTCATCAGGCCAGGT	B6	12	24972261	24972284	-	0	0	0	9	1	0	0	8	1	1	0	0	0	0	FALSE	0.6137290
CCNTTGAAGTCATCATTATCTTC	129S1	1	151076756	151076779	-	0	0	3	41	1	0	2	40	0	2	0	0	0	0	FALSE	0.6009870
CCNTTGAAGTCATCATTGTCTTG	B6	1	151076756	151076779	-	0	0	3	25	1	0	2	25	0	2	0	0	0	0	FALSE	0.6022350
CCNTTGAAGTCATGCCCAAAGGT	B6	17	36764087	36764110	-	0	0	4	19	1	0	3	18	0	2	0	0	0	0	FALSE	0.5549840
CCNTTGAAGTCCAGAAGAGGCTC	129S1	14	13436795	13436818	-	0	0	3	95	1	0	2	95	0	2	0	0	0	0	FALSE	0.6135070
CCNTTGAAGTCCAGTTTGCCCTG	B6	4	43598044	43598067	-	0	0	1	24	1	0	1	23	1	1	0	0	0	0	FALSE	0.4648510
CCNTTGAAGTCCCAGTTTCATGA	B6	11	65413769	65413792	-	0	0	0	11	1	0	0	11	0	0	0	0	1	0	FALSE	0.4839380
CCNTTGAAGTCCCCGTCTCCCTG	129S1	5	120020489	120020512	-	0	0	2	8	1	0	1	7	0	2	0	0	0	0	FALSE	0.5428010
CCNTTGAAGTCCCCGTCTCTTTG	B6	5	120020489	120020512	-	0	0	1	9	1	0	0	9	0	2	0	0	0	0	FALSE	0.5428010
CCNTTGAAGTCCCCTTTCCTCAG	129S1	13	97414949	97414972	-	0	0	5	24	1	0	5	23	1	1	0	0	0	0	FALSE	0.5415140
CCNTTGAAGTCCCGTCTCATATG	B6	12	50844493	50844516	-	0	0	0	2	1	0	0	2	1	1	0	0	0	0	FALSE	0.5163430
CCNTTGAAGTCCCTGAGCATAAT	129S1	18	88539527	88539550	-	0	0	0	13	1	0	0	14	1	1	0	0	0	0	FALSE	0.6096130
CCNTTGAAGTCCCTGGCTTCCTT	129S1	15	60165604	60165627	-	0	0	2	34	1	0	2	34	1	1	1	0	1	0	FALSE	0.6088770
CCNTTGAAGTCCTCTATGAGGGT	B6	16	9383593	9383616	-	0	0	1	10	1	0	0	10	0	2	0	0	0	0	FALSE	0.6442350
CCNTTGAAGTCCTCTATGGGGTT	129S1	16	9383593	9383616	-	0	0	1	9	1	0	0	10	0	2	0	0	0	0	FALSE	0.6467180
CCNTTGAAGTCCTGACTGGCACA	B6	7	128071893	128071916	-	0	0	1	11	1	0	0	10	0	2	0	0	0	0	FALSE	0.6325890
CCNTTGAAGTCGCTGCTCTAAGT	B6	7	102123468	102123491	-	0	0	1	6	1	0	0	6	0	2	0	0	0	0	FALSE	0.5692290
CCNTTGAAGTCGGTTAAGTGCGT	B6	8	47840242	47840265	-	0	0	1	2	1	0	0	2	0	2	0	0	0	0	FALSE	0.5246530
CCNTTGAAGTCTACCAAGCATGT	B6	15	11016056	11016079	-	0	0	0	8	1	0	0	7	1	1	0	0	0	0	FALSE	0.5212410
CCNTTGAAGTCTATGTTGATTGT	129S1	5	96476868	96476891	-	0	0	2	12	1	0	1	12	0	2	0	0	0	0	FALSE	0.6271240
CCNTTGAAGTCTCAACTTTGTGT	B6	16	72772841	72772864	-	0	0	1	17	1	0	0	18	0	2	0	0	0	0	FALSE	0.5699040
CCNTTGAAGTCTCACAGGGATGT	129S1	12	115695162	115695185	-	0	0	1	17	1	0	0	16	0	2	0	0	0	0	FALSE	0.4908910
CCNTTGAAGTCTCCTTGATCAAG	129S1	8	73167120	73167143	-	0	0	3	7	1	0	2	8	0	2	0	0	0	0	FALSE	0.5264240
CCNTTGAAGTCTCTGCTTTAAGT	129S1	7	102123468	102123491	-	0	0	4	29	1	0	4	29	0	2	0	0	0	0	FALSE	0.6420840
CCNTTGAAGTCTCTGGACACCTG	B6	8	7114194	7114217	-	0	0	12	63	1	0	12	61	0	6	0	0	0	0	FALSE	0.7280010
CCNTTGAAGTCTGAAATAACTCA	B6	3	120842870	120842893	-	0	0	1	24	1	0	0	25	0	2	0	0	0	0	FALSE	0.4688330
CCNTTGAAGTCTGAGAAATGAGT	129S1	6	20395000	20395023	-	0	0	2	29	1	0	1	28	1	3	0	0	0	0	FALSE	0.5209630
CCNTTGAAGTCTGGACCCCACTG	B6	9	107271210	107271233	-	0	0	2	18	1	0	1	18	0	2	0	0	0	1	FALSE	0.6558420
CCNTTGAAGTCTGGATTTGACCT	129S1	8	7339569	7339592	-	0	0	1	11	1	0	0	10	0	2	0	0	0	0	FALSE	0.5598860
CCNTTGAAGTCTGTTAAGTGTGT	129S1	8	47840242	47840265	-	0	0	2	21	1	0	1	20	0	2	0	0	0	0	FALSE	0.5344410
CCNTTGAAGTCTTAGTTTTTAAA	B6	14	34491013	34491036	-	0	0	4	61	1	0	4	62	1	1	0	0	0	0	FALSE	0.4952380
CCNTTGAAGTCTTCATTAATCCT	B6	19	17114110	17114133	-	0	0	0	18	1	0	0	16	1	2	0	0	0	0	FALSE	0.6316980
CCNTTGAAGTCTTCTAGTTCTAC	129S1	19	58465212	58465235	-	0	0	1	11	1	0	0	10	0	2	0	0	0	0	FALSE	0.5722140
CCNTTGAAGTCTTGACTGGGACA	129S1	7	128071893	128071916	-	0	0	1	10	1	0	0	11	0	2	0	0	0	0	FALSE	0.6440460
CCNTTGAAGTCTTTATCAGGCAC	129S1	2	12090698	12090721	-	0	0	0	11	1	0	0	11	1	2	0	0	0	0	FALSE	0.5635710
CCNTTGAAGTCTTTTATTTCTAT	B6	8	48309717	48309740	-	0	0	1	60	1	0	1	59	1	2	0	0	0	0	FALSE	0.5996540
CCNTTGAAGTGAAAATGGTTTGC	B6	17	73739538	73739561	-	0	0	0	14	1	0	0	13	1	1	0	0	1	0	FALSE	0.3669130
CCNTTGAAGTGAACATTTCTTAG	129S1	5	9445057	9445080	-	0	0	2	15	1	0	1	15	0	2	0	0	0	0	FALSE	0.4941760
CCNTTGAAGTGAATCCTATTCCA	129S1	8	6087631	6087654	-	0	0	0	15	1	0	0	15	0	1	0	0	1	0	FALSE	0.5641880
CCNTTGAAGTGAATCGGATGATT	B6	18	81547795	81547818	-	0	0	1	3	1	0	0	3	0	2	0	0	0	0	FALSE	0.5425640
CCNTTGAAGTGAATGAAGGGACG	129S1	12	35171902	35171925	-	0	0	1	9	1	0	1	10	0	1	0	0	0	1	FALSE	0.4613920
CCNTTGAAGTGACACCTTTCATT	129S1	12	52058475	52058498	-	0	0	1	19	1	0	1	19	1	1	0	0	0	0	FALSE	0.5173570
CCNTTGAAGTGACATTTTTGTAG	B6	4	112641474	112641497	-	0	0	0	21	1	0	0	22	0	3	0	1	0	1	FALSE	0.5628120
CCNTTGAAGTGACCATTTCTTAA	B6	5	9445057	9445080	-	0	0	2	21	1	0	1	21	0	2	0	0	0	0	FALSE	0.4835160
CCNTTGAAGTGACTGCTGACTTT	129S1	3	36046335	36046358	-	0	0	1	22	1	0	1	22	1	1	0	0	0	0	TRUE	0.5477200
CCNTTGAAGTGAGACCACGATGC	129S1	19	50686549	50686572	-	0	0	0	4	1	0	0	4	1	2	0	0	0	0	FALSE	0.5636480
CCNTTGAAGTGAGGCTGGCGGGG	B6	5	67607271	67607294	-	0	0	1	10	1	0	0	10	0	2	0	0	0	0	FALSE	0.5153350
CCNTTGAAGTGAGTGCAACCTTA	B6	15	87982887	87982910	-	0	0	1	3	1	0	0	3	0	2	0	0	0	0	FALSE	0.5641740
CCNTTGAAGTGAGTTTGTGGCTG	129S1	8	43307822	43307845	-	0	0	3	22	1	0	1	23	0	0	0	0	0	0	FALSE	0.5722560
CCNTTGAAGTGATACAACTGACT	B6	8	92476778	92476801	-	0	0	1	9	1	0	0	9	0	1	0	0	1	0	FALSE	0.3980160
CCNTTGAAGTGATATGGATGAAA	129S1	9	56007679	56007702	-	0	0	2	13	1	0	1	13	0	2	0	0	0	0	FALSE	0.5262820
CCNTTGAAGTGATTGAACCAGGA	129S1	17	25123528	25123551	-	0	0	3	5	1	0	3	4	1	2	0	0	0	0	FALSE	0.5222870	Mapk8ip3
CCNTTGAAGTGCAAGCCTTCCTA	129S1	4	77966572	77966595	-	0	0	3	11	1	0	2	12	0	2	0	0	0	0	FALSE	0.4126450
CCNTTGAAGTGCAATGGTGGAGC	129S1	2	129901398	129901421	-	0	0	1	7	1	0	0	7	0	2	0	0	0	0	FALSE	0.4966080
CCNTTGAAGTGCAGGGATTTGAC	129S1	4	113760765	113760788	-	0	0	1	11	1	0	1	10	1	3	0	0	0	0	TRUE	0.5317090
CCNTTGAAGTGCAGTGAAGGGAC	B6	12	35171902	35171925	-	0	0	0	7	1	0	0	7	0	1	0	0	0	1	FALSE	0.4802580
CCNTTGAAGTGCATCTCCATGTT	B6	4	113895950	113895973	-	0	0	1	11	1	0	0	12	2	3	0	0	0	0	TRUE	0.5977480
CCNTTGAAGTGCGGCTGGCGGAG	129S1	5	67607271	67607294	-	0	0	1	2	1	0	0	2	0	2	0	0	0	0	FALSE	0.5192280
CCNTTGAAGTGCTCTGGGGTGAA	B6	8	34318330	34318353	-	0	0	3	13	1	0	2	14	0	2	0	0	0	0	FALSE	0.5239990
CCNTTGAAGTGCTTCTAAACGTT	B6	7	118420234	118420257	-	0	0	1	6	1	0	0	6	0	2	0	0	0	0	FALSE	0.5433300
CCNTTGAAGTGCTTCTAAATGCT	129S1	7	118420234	118420257	-	0	0	4	17	1	0	3	19	0	2	0	0	0	0	FALSE	0.5586150
CCNTTGAAGTGCTTCTGCATGTT	129S1	17	54488027	54488050	-	0	0	2	20	1	0	1	20	0	0	1	0	1	0	FALSE	0.6032090
CCNTTGAAGTGGAAGCCTTGCTA	B6	4	77966572	77966595	-	0	0	1	5	1	0	0	5	0	2	0	0	0	0	FALSE	0.3959980
CCNTTGAAGTGGACATAGCAGAT	B6	4	31949099	31949122	-	0	0	2	7	1	0	1	7	0	2	0	0	0	0	FALSE	0.4718920
CCNTTGAAGTGGACATGTTTCAC	B6	7	16695684	16695707	-	0	0	0	6	1	0	0	6	1	2	0	0	0	0	FALSE	0.4730540
CCNTTGAAGTGGAGACTGTGGCT	129S1	8	72187792	72187815	-	0	0	0	18	1	0	0	19	0	1	0	0	1	0	FALSE	0.6208930
CCNTTGAAGTGGAGTCTCCTGGA	B6	12	54026835	54026858	-	0	0	0	12	1	0	0	11	0	3	0	0	0	0	FALSE	0.5049120
CCNTTGAAGTGGCCCTATGTACA	129S1	5	16997409	16997432	-	0	0	1	4	1	0	0	3	0	2	0	0	0	0	FALSE	0.5801620
CCNTTGAAGTGGGAAGATGGATG	B6	1	104479585	104479608	-	0	0	1	16	1	0	1	15	1	1	0	0	0	0	FALSE	0.5170040
CCNTTGAAGTGGGGATCTTCACT	129S1	14	17463431	17463454	-	0	0	44	303	1	0	46	299	1	1	0	0	0	0	FALSE	0.5324230
CCNTTGAAGTGGTACTCACCATT	B6	18	72799620	72799643	-	0	0	0	8	1	0	0	7	1	2	0	0	0	0	FALSE	0.5728140
CCNTTGAAGTGGTATTGAAACAT	B6	4	56295706	56295729	-	0	0	12	98	1	0	11	96	1	2	0	0	0	0	FALSE	0.4376210
CCNTTGAAGTGGTCATAGTGGAA	B6	16	63478098	63478121	-	0	0	0	12	1	0	0	10	1	1	0	0	0	0	FALSE	0.5297240
CCNTTGAAGTGGTCCTTCTACTG	B6	1	12707901	12707924	-	0	0	1	8	1	0	1	8	0	0	0	0	1	0	FALSE	0.5569160
CCNTTGAAGTGGTCCTTTCTACT	129S1	1	12707901	12707924	-	0	0	0	9	1	0	0	9	0	0	0	0	1	0	FALSE	0.5697400
CCNTTGAAGTGTAAGATGAAATG	129S1	11	89785624	89785647	-	0	0	7	29	1	0	6	27	0	2	0	0	0	0	FALSE	0.4474260
CCNTTGAAGTGTCAAGCTTGTAA	129S1	16	40491608	40491631	-	0	0	1	6	1	0	1	6	1	1	0	0	0	0	FALSE	0.5561210
CCNTTGAAGTGTGCACTTAAAGT	129S1	3	37326479	37326502	-	0	0	0	15	1	0	0	15	0	0	0	0	0	0	FALSE	0.4092560
CCNTTGAAGTGTGGCTGTAGTGA	129S1	1	66486349	66486372	-	0	0	1	9	1	0	0	9	0	2	0	0	0	0	FALSE	0.5371640
CCNTTGAAGTGTGGGTCAGCTCT	B6	2	155317187	155317210	-	0	0	0	11	1	0	0	10	0	0	0	0	1	0	FALSE	0.6001480
CCNTTGAAGTGTGGTCAGGAAAG	129S1	9	45450933	45450956	-	0	0	0	21	1	0	0	22	1	1	0	0	0	0	FALSE	0.5011570
CCNTTGAAGTGTTCATTTGAGTT	B6	14	71658684	71658707	-	0	0	0	21	1	0	0	21	1	1	0	0	0	0	FALSE	0.5615230
CCNTTGAAGTGTTGGAATTAGAG	129S1	10	92741110	92741133	-	0	0	8	201	1	0	10	194	1	1	0	0	0	0	FALSE	0.5840280
CCNTTGAAGTGTTGTTGTAGTGA	B6	1	66486349	66486372	-	0	0	1	13	1	0	0	13	0	2	0	0	0	0	FALSE	0.5646010
CCNTTGAAGTGTTTAAGAGAGGG	B6	8	91662498	91662521	-	0	0	1	20	1	0	2	21	0	0	0	0	1	0	FALSE	0.6261200
CCNTTGAAGTGTTTCAAGAGAGG	129S1	8	91662498	91662521	-	0	0	1	13	1	0	1	11	0	0	0	0	1	0	FALSE	0.5903360
CCNTTGAAGTGTTTTAGCTGAGC	B6	2	166319012	166319035	-	0	0	0	9	1	0	0	9	1	1	0	0	0	0	FALSE	0.5569570
CCNTTGAAGTTAAAATGCAAAGA	129S1	3	149127038	149127061	-	0	0	0	27	1	0	0	30	1	1	0	0	0	0	FALSE	0.4690600
CCNTTGAAGTTAAACCAAAGCCA	129S1	14	32894294	32894317	-	0	0	4	15	1	0	3	14	0	2	0	0	0	0	FALSE	0.4972350
CCNTTGAAGTTAAACCAATTCCA	B6	14	32894294	32894317	-	0	0	2	123	1	0	1	124	0	2	0	0	0	0	FALSE	0.5134140
CCNTTGAAGTTAATTATCACAGG	129S1	12	25447346	25447369	-	0	0	0	16	1	0	0	17	1	1	0	0	0	0	FALSE	0.5354300
CCNTTGAAGTTACTAACCTTCTG	129S1	11	46575543	46575566	-	0	0	1	9	1	0	1	10	0	0	0	0	1	0	FALSE	0.5194840
CCNTTGAAGTTACTAGGAAACTT	B6	1	171540296	171540319	-	0	0	0	10	1	0	0	11	1	3	0	0	0	0	FALSE	0.5919130
CCNTTGAAGTTAGGATGATAAAA	129S1	9	85392350	85392373	-	0	0	1	21	1	0	0	20	0	2	0	0	0	0	FALSE	0.5104870
CCNTTGAAGTTAGTGAGATGGCT	129S1	1	88227374	88227397	-	0	0	1	26	1	0	1	26	1	1	0	0	0	0	TRUE	0.6270050
CCNTTGAAGTTATGATTAATCCA	129S1	1	100753771	100753794	-	0	0	0	10	1	0	0	10	1	2	0	0	0	0	FALSE	0.5805470
CCNTTGAAGTTATTTATTTATTA	B6	1	171562397	171562420	-	0	0	12	130	1	0	12	132	0	2	0	0	0	0	TRUE	0.4966170
CCNTTGAAGTTCACCCGTGAAAG	B6	8	57996995	57997018	-	0	0	2	8	1	0	1	8	0	2	0	0	0	0	FALSE	0.3854840
CCNTTGAAGTTCATCATTGATGG	B6	15	20939201	20939224	-	0	0	0	13	1	0	0	13	0	0	0	0	0	1	FALSE	0.5541100
CCNTTGAAGTTCATTGATGGTGA	129S1	15	20939201	20939224	-	0	0	0	9	1	0	0	9	0	0	0	0	0	1	FALSE	0.5636570
CCNTTGAAGTTCCAGAAGGCACT	129S1	6	136791059	136791082	-	0	0	1	16	1	0	0	17	0	2	0	0	0	0	FALSE	0.5013250	Wbp11
CCNTTGAAGTTCCCAGTTTCATG	129S1	11	65413769	65413792	-	0	0	0	9	1	0	0	8	0	0	0	0	1	0	FALSE	0.4251500
CCNTTGAAGTTCCCTGTGTCCTT	129S1	18	61981530	61981553	-	0	0	2	26	1	0	1	21	0	2	0	0	0	0	FALSE	0.5341530
CCNTTGAAGTTCTATCTGAGACT	129S1	9	45517901	45517924	-	0	0	2	10	1	0	2	10	1	1	0	0	0	0	FALSE	0.6466370
CCNTTGAAGTTCTATTCATTTAA	129S1	19	51806782	51806805	-	0	0	1	30	1	0	1	31	1	1	0	0	0	0	FALSE	0.4105910
CCNTTGAAGTTCTATTGTGTCAT	129S1	9	77739024	77739047	-	0	0	4	15	1	0	3	15	0	2	0	0	0	0	FALSE	0.5858800
CCNTTGAAGTTCTGCGGGGTTGG	129S1	7	29917866	29917889	-	0	0	1	9	1	0	1	10	0	2	0	0	1	0	FALSE	0.5735550
CCNTTGAAGTTCTTGTTTTGTCT	B6	14	35975152	35975175	-	0	0	5	77	1	0	6	81	1	1	0	0	0	0	FALSE	0.5628610
CCNTTGAAGTTCTTTCTTAGAGG	B6	8	71260148	71260171	-	0	0	0	21	1	0	0	22	0	2	0	0	0	1	FALSE	0.5353720
CCNTTGAAGTTCTTTTCAGACTT	129S1	14	13656166	13656189	-	0	0	2	39	1	0	1	39	0	2	0	0	0	0	FALSE	0.4966200
CCNTTGAAGTTGACAGAAATTCA	B6	6	8089315	8089338	-	0	0	1	71	1	0	0	71	0	2	0	0	0	0	FALSE	0.4099380
CCNTTGAAGTTGACTTCAAACTT	129S1	10	23226564	23226587	-	0	0	0	20	1	0	0	21	1	1	0	0	0	0	FALSE	0.5609800	Eya4
CCNTTGAAGTTGATAACACAACC	B6	8	52223511	52223534	-	0	0	0	5	1	0	0	5	1	1	0	0	0	0	FALSE	0.4948510
CCNTTGAAGTTGCCCTGTGACAA	129S1	19	28891231	28891254	-	0	0	5	12	1	0	3	12	0	0	0	0	0	1	FALSE	0.5074560	Slc1a1
CCNTTGAAGTTGCCCTGTGACGT	B6	19	28891231	28891254	-	0	0	2	18	1	0	1	18	0	0	0	0	0	1	FALSE	0.4869230	Slc1a1
CCNTTGAAGTTGGAAGTAGAGGA	129S1	4	56945680	56945703	-	0	0	3	21	1	0	3	22	1	1	0	0	0	0	FALSE	0.5934350
CCNTTGAAGTTGGTCATTTGGAA	129S1	1	168898943	168898966	-	0	0	0	18	1	0	0	20	1	1	0	0	0	0	FALSE	0.4331970
CCNTTGAAGTTGGTCCTCAGCTA	129S1	16	45239194	45239217	-	0	0	1	19	1	0	1	17	0	3	0	0	0	0	FALSE	0.5250020	Gm609
CCNTTGAAGTTGTATCATCATTC	129S1	17	76525328	76525351	-	0	0	1	8	1	0	0	7	0	2	0	0	0	0	FALSE	0.5765160
CCNTTGAAGTTGTCCCCAGAGAT	129S1	4	149465753	149465776	-	0	0	1	13	1	0	1	12	1	4	0	0	0	0	FALSE	0.5251310	Ube4b
CCNTTGAAGTTGTCTGGGATAGT	129S1	14	112329688	112329711	-	0	0	1	7	1	0	1	6	0	0	0	0	0	1	FALSE	0.5859610
CCNTTGAAGTTGTGGCAATCCTT	B6	7	30103203	30103226	-	0	0	2	24	1	0	3	23	0	0	0	1	0	1	FALSE	0.5637810
CCNTTGAAGTTGTGGGTCAGCTC	129S1	2	155317187	155317210	-	0	0	2	7	1	0	2	8	0	0	0	0	1	0	FALSE	0.5507000
CCNTTGAAGTTGTTCTAGATTTC	B6	8	15390837	15390860	-	0	0	1	15	1	0	1	14	1	2	0	0	0	0	FALSE	0.5310300
CCNTTGAAGTTGTTGGCTTTTTA	B6	14	52113675	52113698	-	0	0	2	29	1	0	2	29	1	1	0	0	0	0	FALSE	0.5117120
CCNTTGAAGTTTAATAAGTGTGG	B6	14	61186820	61186843	-	0	0	1	14	1	0	1	15	0	1	0	0	1	0	FALSE	0.5381320
CCNTTGAAGTTTACTGCGTACGG	B6	8	14544170	14544193	-	0	0	1	0	1	0	0	0	0	2	0	0	0	0	FALSE	0.6339650
CCNTTGAAGTTTACTGCGTAGGA	129S1	8	14544170	14544193	-	0	0	1	2	1	0	0	2	0	2	0	0	0	0	FALSE	0.6422920
CCNTTGAAGTTTACTTTCATTTA	B6	9	78997365	78997388	-	0	0	3	38	1	0	2	41	0	2	0	0	0	0	FALSE	0.5513140
CCNTTGAAGTTTCCCTGCCCACA	B6	14	12264761	12264784	-	0	0	0	17	1	0	0	18	1	1	0	0	0	0	FALSE	0.6295160
CCNTTGAAGTTTCTACTTCCTGA	129S1	1	125721074	125721097	-	0	0	1	28	1	0	1	28	1	1	0	0	0	0	FALSE	0.6493780
CCNTTGAAGTTTCTCAGATCAAT	129S1	1	146599089	146599112	-	0	0	1	18	1	0	0	18	0	2	0	0	0	0	FALSE	0.6168590
CCNTTGAAGTTTCTCTAAATTGT	B6	12	119304948	119304971	-	0	0	2	28	1	0	2	27	1	1	0	0	0	0	FALSE	0.5791920
CCNTTGAAGTTTCTTCTCACCTC	129S1	13	102980448	102980471	-	0	0	3	48	1	0	2	49	0	3	0	0	0	0	FALSE	0.5927910
CCNTTGAAGTTTGACAATACGCT	129S1	18	9201130	9201153	-	0	0	0	3	1	0	0	3	1	1	0	0	0	0	FALSE	0.6227930
CCNTTGAAGTTTGATAAACAACA	B6	14	108034086	108034109	-	0	0	1	20	1	0	2	18	1	1	0	0	0	0	FALSE	0.5314540
CCNTTGAAGTTTGATGACGTCAT	129S1	8	40147787	40147810	-	0	0	2	7	1	0	1	7	0	2	0	0	0	0	FALSE	0.5555430
CCNTTGAAGTTTGCTCTGTTAAG	B6	8	107985831	107985854	-	0	0	3	69	1	0	3	67	1	1	0	0	0	0	FALSE	0.6195490
CCNTTGAAGTTTGGGGGGATAGA	B6	4	113757014	113757037	-	0	0	0	8	1	0	0	8	1	2	0	0	0	0	FALSE	0.5129830
CCNTTGAAGTTTGTTTGTCCTGA	B6	8	38188626	38188649	-	0	0	2	26	1	0	2	24	1	1	0	0	0	0	FALSE	0.5354350
CCNTTGAAGTTTTAAATATGTTG	129S1	3	72496206	72496229	-	0	0	1	35	1	0	1	36	1	1	0	0	0	0	FALSE	0.5681440
CCNTTGAAGTTTTCCCTTCAATG	B6	9	46116549	46116572	-	0	0	2	24	1	0	1	24	0	2	0	0	0	0	FALSE	0.5668790
CCNTTGAAGTTTTCTTTTATATA	129S1	17	78352858	78352881	-	0	0	7	81	1	0	6	78	0	1	0	0	1	0	FALSE	0.5560880
CCNTTGAAGTTTTGGTGGCGAGG	B6	19	38553902	38553925	-	0	0	0	3	1	0	0	3	1	1	0	0	0	0	FALSE	0.5631090
CCNTTGAAGTTTTTTTCTATATA	B6	17	78352858	78352881	-	0	0	6	67	1	0	5	71	0	1	0	0	1	0	FALSE	0.5419450
CCNTTGAATAAAAAAAAATTACT	B6	1	67140287	67140310	-	0	0	12	94	1	0	11	100	0	1	0	0	0	1	FALSE	0.4314680
CCNTTGAATAAAAAAAAGATATG	B6	12	53021246	53021269	-	0	0	6	57	1	0	6	52	1	1	0	0	0	0	FALSE	0.3983560
CCNTTGAATAAAAAAAATAACTG	129S1	1	67140287	67140310	-	0	0	0	64	1	0	0	62	0	1	0	0	0	1	FALSE	0.4539750
CCNTTGAATAAAAAAATGAAAAC	B6	10	93975224	93975247	-	0	0	3	109	1	0	4	103	0	0	0	0	1	0	FALSE	0.4787230
CCNTTGAATAAAAACTGGAATCA	B6	5	80287968	80287991	-	0	0	0	26	1	0	0	25	1	1	0	0	0	0	FALSE	0.3231370
CCNTTGAATAAAAAGAATCTGAT	129S1	18	72163243	72163266	-	0	0	0	23	1	0	0	23	0	0	0	0	1	0	FALSE	0.4154020
CCNTTGAATAAAACATGCTTTCT	129S1	1	34760936	34760959	-	0	0	8	26	1	0	6	26	0	0	0	0	0	0	FALSE	0.3450980	Arhgef4
CCNTTGAATAAAAGAATCTGATA	B6	18	72163243	72163266	-	0	0	2	21	1	0	2	23	0	0	0	0	1	0	FALSE	0.4393650
CCNTTGAATAAAAGACAATTTTG	B6	2	40668504	40668527	-	0	0	5	30	1	0	4	30	0	2	0	0	0	0	FALSE	0.3448960
CCNTTGAATAAACAGTAACTTGC	129S1	3	111182273	111182296	-	0	0	1	8	1	0	1	8	1	2	0	0	0	0	FALSE	0.4273810
CCNTTGAATAAACCTCGCTGGAA	B6	8	39581430	39581453	-	0	0	1	2	1	0	1	2	0	0	0	0	0	1	FALSE	0.5428890
CCNTTGAATAAACTGATCTGTTT	129S1	19	52874127	52874150	-	0	0	2	23	1	0	2	23	0	0	0	0	0	1	FALSE	0.5597710
CCNTTGAATAAACTTAAATATTA	B6	12	113917387	113917410	-	0	0	4	48	1	0	4	45	0	0	0	0	0	1	FALSE	0.5961140
CCNTTGAATAAACTTAAGGGTAA	129S1	12	113917387	113917410	-	0	0	0	17	1	0	0	17	0	0	0	0	0	1	FALSE	0.5747370
CCNTTGAATAAAGAAAATAATCG	B6	13	46887514	46887537	-	0	0	0	22	1	0	0	21	1	2	0	0	0	0	FALSE	0.4549940
CCNTTGAATAAAGAAATACTTGA	B6	3	112224019	112224042	-	0	0	1	44	1	0	1	44	1	1	0	0	0	0	FALSE	0.4604710
CCNTTGAATAAAGAAGAAGACCT	129S1	1	168944802	168944825	-	0	0	0	32	1	0	0	33	0	0	0	0	0	1	FALSE	0.5284690
CCNTTGAATAAAGAAGTAAGAAG	B6	1	168944802	168944825	-	0	0	2	31	1	0	2	29	0	0	0	0	0	1	FALSE	0.4870740
CCNTTGAATAAAGAGAGGAGACA	129S1	6	106559961	106559984	-	0	0	3	21	1	0	3	21	1	1	0	0	0	0	FALSE	0.5108020
CCNTTGAATAAAGTGAGAGAGCT	129S1	7	128141004	128141027	-	0	0	3	17	1	0	2	18	0	2	0	0	0	0	FALSE	0.4099040
CCNTTGAATAAATACTCATGCAT	129S1	15	43452732	43452755	-	0	0	1	27	1	0	0	30	0	2	0	0	0	0	FALSE	0.5157080
CCNTTGAATAAATATCTAGATCA	129S1	18	59585394	59585417	-	0	0	3	23	1	0	2	23	0	2	0	0	0	0	FALSE	0.5232570
CCNTTGAATAAATGCAGACAATA	B6	5	14804424	14804447	-	0	0	1	27	1	0	1	24	0	3	0	0	0	0	FALSE	0.3635530
CCNTTGAATAAATGCTAAATAGT	129S1	8	90678218	90678241	-	0	0	3	24	1	0	3	23	2	2	0	0	0	0	FALSE	0.5086990
CCNTTGAATAAATTGTATCTCTG	B6	14	85852083	85852106	-	0	0	2	16	1	0	1	17	0	0	0	0	0	1	FALSE	0.5351620
CCNTTGAATAAATTGTATCTGTT	129S1	14	85852083	85852106	-	0	0	1	30	1	0	0	30	0	0	0	0	0	1	FALSE	0.5214850
CCNTTGAATAACACCTTTATCAG	129S1	11	18837466	18837489	-	0	0	0	12	1	0	0	10	0	0	1	0	1	0	FALSE	0.4493350
CCNTTGAATAACCTTATTCTTAC	129S1	11	41163272	41163295	-	0	0	2	23	1	0	3	24	1	1	0	0	0	0	FALSE	0.6116870
CCNTTGAATAACTGAGTTATTTT	B6	8	35611088	35611111	-	0	0	1	49	1	0	2	47	1	1	0	0	0	1	FALSE	0.4961770
CCNTTGAATAACTTTGTCTGTTT	129S1	10	82640589	82640612	-	0	0	2	33	1	0	2	33	0	0	0	0	1	0	FALSE	0.4378210
CCNTTGAATAAGTCAAGTGCAAA	129S1	1	169615076	169615099	-	0	0	0	10	1	0	0	11	1	1	0	0	0	0	FALSE	0.4254610
CCNTTGAATAAGTCTGCCTTTGT	129S1	5	117602737	117602760	-	0	0	3	31	1	0	3	29	0	3	0	0	0	0	FALSE	0.6060390
CCNTTGAATAAGTGCAACCTTTC	B6	1	152649023	152649046	-	0	0	1	11	1	0	1	9	1	1	0	0	0	0	FALSE	0.5983630
CCNTTGAATAATAAAATAACTTA	129S1	6	89264024	89264047	-	0	0	4	36	1	0	3	37	0	2	0	0	0	0	FALSE	0.3665800
CCNTTGAATAATACTCCTACAGA	B6	4	93050440	93050463	-	0	0	1	7	1	0	1	7	0	0	0	0	0	1	FALSE	0.5327090
CCNTTGAATAATAGAAATAGAGA	B6	9	57885307	57885330	-	0	0	7	49	1	0	7	47	0	0	0	1	0	1	FALSE	0.5077980
CCNTTGAATAATGACACTGAAAA	129S1	6	17249576	17249599	-	0	0	3	30	1	0	3	31	1	2	0	0	0	0	FALSE	0.5532750
CCNTTGAATAATGTAAAGTTAAT	129S1	3	35587309	35587332	-	0	0	3	20	1	0	3	22	1	1	0	0	0	0	FALSE	0.5226410
CCNTTGAATAATTAATGATCTAA	129S1	3	136586601	136586624	-	0	0	1	23	1	0	1	22	0	3	0	0	0	0	FALSE	0.5563760	Ppp3ca
CCNTTGAATAATTACAGCTAATA	B6	8	18693455	18693478	-	0	0	3	11	1	0	3	10	1	1	0	0	0	0	FALSE	0.5404700
CCNTTGAATAATTCTCACATCTC	B6	3	81481698	81481721	-	0	0	1	15	1	0	1	13	1	1	0	0	0	0	FALSE	0.5967890
CCNTTGAATAATTCTGTTTCTCA	B6	12	24897229	24897252	-	0	0	3	26	1	0	3	24	0	2	0	0	0	0	FALSE	0.5904290
CCNTTGAATAATTGTTTGTTTGC	129S1	8	7396382	7396405	-	0	0	2	29	1	0	3	27	1	1	0	0	0	0	FALSE	0.5354100
CCNTTGAATAATTTCTGTGTCAC	129S1	6	111041920	111041943	-	0	0	1	22	1	0	1	22	1	1	0	0	0	0	FALSE	0.6166780
CCNTTGAATACAAAGGAGGCAGT	129S1	3	117057919	117057942	-	0	0	2	13	1	0	1	14	2	5	0	0	0	0	FALSE	0.5502340
CCNTTGAATACAAAGTCTAGCTA	129S1	9	50554423	50554446	-	0	0	1	11	1	0	1	11	1	1	0	0	0	0	FALSE	0.4959500
CCNTTGAATACAACCTCTAAGTG	129S1	8	12063786	12063809	-	0	0	2	10	1	0	1	10	0	2	0	0	0	0	FALSE	0.5028500
CCNTTGAATACAACTTCCAAGTG	B6	8	12063786	12063809	-	0	0	2	7	1	0	1	7	0	2	0	0	0	0	FALSE	0.5344620
CCNTTGAATACAATCAATGAGGC	B6	8	88069217	88069240	-	0	0	1	7	1	0	0	9	0	2	0	0	0	0	FALSE	0.5307410
CCNTTGAATACACACTCAGAAGC	129S1	9	48029189	48029212	-	0	0	4	24	1	0	3	25	0	2	0	0	0	0	FALSE	0.5657710
CCNTTGAATACACCCTCATATTG	129S1	5	12464708	12464731	-	0	0	0	8	1	0	0	9	1	1	0	0	0	0	FALSE	0.5944290
CCNTTGAATACACCTTCCCTTCC	B6	12	98298108	98298131	-	0	0	3	20	1	0	2	19	0	2	0	0	0	0	FALSE	0.6148350
CCNTTGAATACAGAAGTAGTCTT	129S1	4	128080831	128080854	-	0	0	1	21	1	0	1	22	0	1	0	0	1	0	TRUE	0.6016370
CCNTTGAATACAGAAGTCTTGGG	B6	4	128080831	128080854	-	0	0	1	18	1	0	1	17	0	1	0	0	1	0	TRUE	0.5558120
CCNTTGAATACAGTGTATTCAAT	129S1	7	99400176	99400199	-	0	0	0	14	1	0	0	14	0	0	0	0	1	0	FALSE	0.6088360
CCNTTGAATACATCAAATACATA	B6	14	74356494	74356517	-	0	0	3	27	1	0	3	26	0	0	0	0	0	1	FALSE	0.3507770
CCNTTGAATACATCACATAGTTT	129S1	14	74356494	74356517	-	0	0	0	14	1	0	0	15	0	0	0	0	0	1	FALSE	0.3714910
CCNTTGAATACATCCATTCACAG	B6	1	128335622	128335645	-	0	0	0	26	1	0	0	26	1	1	0	0	0	0	FALSE	0.5959520
CCNTTGAATACATCTGCCACTGT	129S1	19	22065164	22065187	-	0	0	1	12	1	0	0	13	0	2	0	0	0	0	FALSE	0.5927040
CCNTTGAATACATGGCCAAGGAA	129S1	2	159975175	159975198	-	0	0	0	18	1	0	0	20	1	1	0	0	0	0	FALSE	0.5161440
CCNTTGAATACCAGCAGTCACAT	129S1	4	113612321	113612344	-	0	0	1	27	1	0	5	25	0	3	0	0	0	0	TRUE	0.5908380
CCNTTGAATACCCACAGGACTAT	B6	14	45654761	45654784	-	0	0	1	8	1	0	0	10	0	2	0	0	0	0	FALSE	0.6271250
CCNTTGAATACCCCACGTTCAAG	129S1	6	17431831	17431854	-	0	0	1	3	1	0	1	3	1	1	0	0	0	0	FALSE	0.4230170
CCNTTGAATACCTACAGGGCTAT	129S1	14	45654761	45654784	-	0	0	1	17	1	0	0	16	0	2	0	0	0	0	FALSE	0.6380640
CCNTTGAATACCTCTTTTACTGC	129S1	14	104661920	104661943	-	0	0	2	8	1	0	2	6	0	2	0	0	0	0	FALSE	0.4749460
CCNTTGAATACGGATCTTTTAGG	B6	4	58994871	58994894	-	0	0	0	0	1	0	0	0	0	0	0	0	0	1	FALSE	0.5592350
CCNTTGAATACGTGAGTATAGGA	B6	5	82484138	82484161	-	0	0	0	4	1	0	0	4	1	4	0	0	0	0	FALSE	0.5840870
CCNTTGAATACGTTAAAGTAGGC	B6	5	142106838	142106861	-	0	0	0	0	1	0	0	0	0	0	0	0	1	0	FALSE	0.5710640
CCNTTGAATACTAAAAGCCCATT	129S1	8	82852548	82852571	-	0	0	2	29	1	0	1	30	0	2	0	0	0	0	FALSE	0.4936400	Inpp4b
CCNTTGAATACTAATGTACAGAA	B6	7	104297103	104297126	-	0	0	1	18	1	0	0	17	0	2	0	0	0	0	FALSE	0.5323360
CCNTTGAATACTAATGTCCAGAG	129S1	7	104297103	104297126	-	0	0	2	14	1	0	1	14	0	2	0	0	0	0	FALSE	0.5739710
CCNTTGAATACTACCTTGTCAGT	129S1	3	130870501	130870524	-	0	0	0	5	1	0	0	5	1	1	0	0	0	0	FALSE	0.6450600
CCNTTGAATACTATAGATTCAGG	129S1	2	121926582	121926605	-	0	0	1	7	1	0	0	7	0	2	0	0	0	0	FALSE	0.6043330
CCNTTGAATACTCCAGCAGTAGT	129S1	2	66428072	66428095	-	0	0	0	10	1	0	0	10	1	1	0	0	0	0	FALSE	0.6191900
CCNTTGAATACTCTGGAGAAACT	B6	2	144203408	144203431	-	0	0	1	9	1	0	1	10	1	1	0	0	0	0	FALSE	0.6274760
CCNTTGAATACTCTGGGACAGAA	129S1	2	53265671	53265694	-	0	0	2	11	1	0	1	10	0	2	0	0	0	0	FALSE	0.6106470
CCNTTGAATACTGAAGATTTTCT	B6	5	103444437	103444460	-	0	0	3	39	1	0	3	37	0	0	0	0	0	1	FALSE	0.5167380
CCNTTGAATACTGAGAGCCAGCT	B6	12	52283374	52283397	-	0	0	2	12	1	0	1	10	0	2	0	0	0	0	FALSE	0.5829450
CCNTTGAATACTGAGAGCCGGCC	129S1	12	52283374	52283397	-	0	0	1	5	1	0	0	5	0	2	0	0	0	0	FALSE	0.5749330
CCNTTGAATACTGCTTCTCTGAG	B6	11	71142377	71142400	-	0	0	1	19	1	0	1	19	0	3	0	0	0	0	TRUE	0.6008790
CCNTTGAATACTGGCTCGAGGCT	129S1	14	112252970	112252993	-	0	0	0	3	1	0	0	3	0	0	0	0	0	1	FALSE	0.5848290
CCNTTGAATACTGGCTCGGAGGC	B6	14	112252970	112252993	-	0	0	1	3	1	0	1	3	0	0	0	0	0	1	FALSE	0.5663980
CCNTTGAATACTGTTAAAGTAGG	129S1	5	142106838	142106861	-	0	0	1	9	1	0	1	8	0	0	0	0	1	0	FALSE	0.6294770
CCNTTGAATACTTAGAATTTAAA	B6	14	84288689	84288712	-	0	0	3	31	1	0	3	29	0	1	0	1	0	1	FALSE	0.3946860
CCNTTGAATACTTCAAAAAAAAA	B6	1	45496228	45496251	-	0	0	14	125	1	0	13	117	0	0	0	0	0	1	FALSE	0.4041950
CCNTTGAATACTTCAAAAAAATT	129S1	1	45496228	45496251	-	0	0	5	45	1	0	4	45	0	0	0	0	0	1	FALSE	0.3794300
CCNTTGAATACTTGGACCCCTGA	B6	8	19351982	19352005	-	0	0	1	11	1	0	1	11	1	3	0	0	0	0	FALSE	0.6048720
CCNTTGAATACTTTCACATTTCT	129S1	15	18305581	18305604	-	0	0	3	34	1	0	3	36	0	1	0	0	0	1	FALSE	0.5540280
CCNTTGAATACTTTGCAACTATT	B6	7	18474593	18474616	-	0	0	2	22	1	0	0	21	1	3	0	0	0	0	FALSE	0.4168150
CCNTTGAATACTTTGTCTTCAAC	B6	4	113797536	113797559	-	0	0	1	28	1	0	2	30	0	4	0	0	0	0	TRUE	0.5813780
CCNTTGAATAGAAAACATGACTG	129S1	2	110812271	110812294	-	0	0	1	16	1	0	0	19	0	0	0	0	0	0	FALSE	0.3235810
CCNTTGAATAGAAATGTAGGGTA	B6	4	133454891	133454914	-	0	0	0	13	1	0	0	12	1	1	0	0	0	0	FALSE	0.5096370
CCNTTGAATAGACAAGAATTTAG	B6	9	17302542	17302565	-	0	0	0	17	1	0	0	17	1	2	0	0	0	0	FALSE	0.5583620
CCNTTGAATAGACAAGGTCTTGG	B6	3	64978820	64978843	-	0	0	0	9	1	0	0	8	1	1	0	0	0	0	FALSE	0.5961750
CCNTTGAATAGACATGCCAGGGC	129S1	12	114461268	114461291	-	0	0	1	11	1	0	1	10	1	2	0	0	0	0	TRUE	0.5175770
CCNTTGAATAGAGAGCTAAAATA	B6	15	32033128	32033151	-	0	0	2	37	1	0	2	41	0	0	0	1	0	1	FALSE	0.5051750
CCNTTGAATAGAGATAATCATGG	129S1	16	7410952	7410975	-	0	0	1	6	1	0	1	6	1	1	0	0	0	0	FALSE	0.4673210
CCNTTGAATAGAGCCTCTATTAC	129S1	4	15204872	15204895	-	0	0	1	5	1	0	0	5	0	2	0	0	0	0	FALSE	0.5486650
CCNTTGAATAGATATCTTGATCA	B6	18	59585394	59585417	-	0	0	1	17	1	0	0	15	0	2	0	0	0	0	FALSE	0.5641200
CCNTTGAATAGATCCTCAACTGC	129S1	8	29736792	29736815	-	0	0	0	9	1	0	0	9	1	1	0	0	0	0	FALSE	0.4539720
CCNTTGAATAGATTTATCTGACT	129S1	X	153538897	153538920	-	0	0	2	19	1	0	2	19	1	1	0	0	0	0	FALSE	0.4779140
CCNTTGAATAGCAATCCCACGGG	B6	13	69216663	69216686	-	0	0	0	5	1	0	0	3	1	3	0	0	0	0	FALSE	0.6135310
CCNTTGAATAGCCAAGGCCCAGA	B6	17	72952278	72952301	-	0	0	1	15	1	0	1	15	0	0	1	0	1	0	FALSE	0.5113280
CCNTTGAATAGCCAATGAGTCCA	B6	8	81493153	81493176	-	0	0	0	6	1	0	0	7	1	2	0	0	0	0	FALSE	0.5838850
CCNTTGAATAGCCAGTTCCACAT	129S1	17	51927633	51927656	-	0	0	2	6	1	0	2	6	0	0	0	0	0	1	FALSE	0.5464870
CCNTTGAATAGCCTAGTTCCACA	B6	17	51927633	51927656	-	0	0	0	4	1	0	0	5	0	0	0	0	0	1	FALSE	0.6400420
CCNTTGAATAGCCTAGTTTCAAT	B6	7	89666446	89666469	-	0	0	0	3	1	0	0	4	1	1	0	0	0	0	FALSE	0.5893140
CCNTTGAATAGCGGAAATGATAG	129S1	9	41594839	41594862	-	0	0	1	3	1	0	0	3	0	2	0	0	0	0	FALSE	0.5535340
CCNTTGAATAGCTGGTGTTCCAC	B6	10	22057934	22057957	-	0	0	0	8	1	0	0	8	1	2	0	0	0	0	FALSE	0.6318180	Raet1e
CCNTTGAATAGGACATTTCTTTA	129S1	14	72748842	72748865	-	0	0	1	20	1	0	1	18	1	1	0	0	0	0	FALSE	0.4381890
CCNTTGAATAGGAGGGCTTAGTT	B6	4	133424887	133424910	-	0	0	0	14	1	0	0	13	1	1	0	0	0	0	FALSE	0.5652050
CCNTTGAATAGGTACCTGCTCTC	B6	4	113732009	113732032	-	0	0	7	10	1	0	3	8	0	2	0	0	0	0	TRUE	0.6498930
CCNTTGAATAGGTGACTCCACCC	B6	5	149689456	149689479	-	0	0	0	2	1	0	0	2	1	1	0	0	0	0	FALSE	0.6150400
CCNTTGAATAGGTTACTTTACTA	129S1	17	81597764	81597787	-	0	0	0	12	1	0	0	14	1	1	0	0	0	0	FALSE	0.6120590
CCNTTGAATAGTAATACTTTGAC	B6	12	28109259	28109282	-	0	0	4	18	1	0	3	20	1	1	0	0	0	0	FALSE	0.5490520
CCNTTGAATAGTATTCAGTATAA	B6	7	54732963	54732986	-	0	0	1	14	1	0	0	15	0	2	0	0	0	0	FALSE	0.6277110
CCNTTGAATAGTATTTATAGGCT	129S1	13	23692020	23692043	-	0	0	1	16	1	0	0	16	0	2	0	0	0	0	FALSE	0.4930910
CCNTTGAATAGTCACTAGAAAAG	B6	5	81065803	81065826	-	0	0	1	9	1	0	1	10	1	1	0	0	0	0	FALSE	0.3974110
CCNTTGAATAGTCATAGAGGAGA	129S1	3	51663744	51663767	-	0	0	1	12	1	0	1	10	1	1	0	0	0	0	FALSE	0.6430600
CCNTTGAATAGTGTCTGTCTCAA	B6	19	52874127	52874150	-	0	0	1	9	1	0	1	7	0	0	0	0	0	1	FALSE	0.6050240
CCNTTGAATAGTGTTATATATGA	B6	14	13521105	13521128	-	0	0	1	21	1	0	1	20	1	1	0	0	0	0	FALSE	0.5996540
CCNTTGAATAGTGTTGTGGTCTT	129S1	2	123244864	123244887	-	0	0	0	16	1	0	0	16	0	1	0	0	1	0	FALSE	0.6003700
CCNTTGAATAGTTACTCAACATT	129S1	14	50534638	50534661	-	0	0	1	14	1	0	1	14	1	3	0	0	0	0	FALSE	0.4955550	Olfr733
CCNTTGAATAGTTTTCCTATACT	129S1	16	70694237	70694260	-	0	0	1	20	1	0	1	21	0	0	0	0	1	0	FALSE	0.4690930
CCNTTGAATATAAATAAGTCAAA	129S1	18	10428504	10428527	-	0	0	2	44	1	0	2	45	0	0	0	0	1	0	FALSE	0.5257830
CCNTTGAATATAAATAGTCAAAA	B6	18	10428504	10428527	-	0	0	4	32	1	0	4	31	0	0	0	0	1	0	FALSE	0.5390460
CCNTTGAATATAACCTGGGGCAA	129S1	14	17407207	17407230	-	0	0	1	9	1	0	1	9	1	2	0	0	0	0	FALSE	0.5519540
CCNTTGAATATAACTCTCTTTTA	129S1	4	90233561	90233584	-	0	0	2	23	1	0	2	24	0	0	0	0	0	1	FALSE	0.5019140
CCNTTGAATATAATGTCATCCTT	B6	7	93407451	93407474	-	0	0	0	27	1	0	0	28	1	1	0	0	0	0	FALSE	0.4151940
CCNTTGAATATAATTATTCTTTA	129S1	1	13804859	13804882	-	0	0	5	43	1	0	4	42	1	1	0	0	0	0	FALSE	0.4419190
CCNTTGAATATACATGTCACAAA	129S1	11	14962743	14962766	-	0	0	0	19	1	0	0	22	0	1	0	0	0	0	FALSE	0.5235480
CCNTTGAATATACCTTCTCTTCC	129S1	12	98298108	98298131	-	0	0	1	20	1	0	0	20	0	2	0	0	0	0	FALSE	0.5315580
CCNTTGAATATACTTTAAAGTTA	B6	12	115290109	115290132	-	0	0	3	38	1	0	3	38	1	1	0	0	1	0	TRUE	0.5217790
CCNTTGAATATAGAGTAACTCTC	B6	4	90233561	90233584	-	0	0	1	10	1	0	1	9	0	0	0	0	0	1	FALSE	0.5410640
CCNTTGAATATAGGTATAAAAAT	B6	10	58218635	58218658	-	0	0	2	45	1	0	2	44	0	1	0	0	0	1	TRUE	0.5093780
CCNTTGAATATATCTACATTAAT	129S1	4	113813716	113813739	-	0	0	1	36	1	0	2	31	0	4	0	0	0	0	FALSE	0.5883210
CCNTTGAATATATTACCAGAACT	B6	18	10682728	10682751	-	0	0	0	21	1	0	0	23	0	1	0	0	1	0	FALSE	0.5306870
CCNTTGAATATATTGAGTTTGTT	B6	4	18258064	18258087	-	0	0	3	21	1	0	2	23	0	0	0	0	1	0	FALSE	0.5561330
CCNTTGAATATCAAAACAATCAG	B6	16	72499586	72499609	-	0	0	0	24	1	0	0	23	1	1	0	0	0	0	FALSE	0.4529460
CCNTTGAATATCAGACAGCGGTA	129S1	9	117100831	117100854	-	0	0	1	1	1	0	1	0	0	2	0	0	0	0	FALSE	0.5169340
CCNTTGAATATCAGATGGGGTGT	129S1	3	12266958	12266981	-	0	0	0	6	1	0	0	7	1	1	0	0	0	0	FALSE	0.4946470
CCNTTGAATATCAGTCATCCTAA	129S1	8	26066686	26066709	-	0	0	3	13	1	0	2	12	0	2	0	0	0	0	FALSE	0.5621890
CCNTTGAATATCATCAAGCTTTG	B6	6	105008400	105008423	-	0	0	0	16	1	0	0	18	0	1	0	0	0	1	FALSE	0.5209610
CCNTTGAATATCATCATTCATAT	129S1	6	105008400	105008423	-	0	0	0	20	1	0	0	21	0	1	0	0	0	1	FALSE	0.5705930
CCNTTGAATATCCGCCAATGAGT	129S1	6	79396266	79396289	-	0	0	1	9	1	0	1	7	0	2	0	0	0	0	FALSE	0.5177380
CCNTTGAATATCTCCTCTCCCTC	B6	1	45208524	45208547	-	0	0	2	43	1	0	2	46	1	1	0	0	0	0	FALSE	0.4935260
CCNTTGAATATCTGATCTTACCT	129S1	9	46075214	46075237	-	0	0	2	23	1	0	2	22	1	1	0	0	0	0	FALSE	0.6348370
CCNTTGAATATCTGCCAATGAGA	B6	6	79396266	79396289	-	0	0	3	35	1	0	2	35	0	2	0	0	0	0	FALSE	0.5438630
CCNTTGAATATCTTTTAAGTCTT	B6	1	170066430	170066453	-	0	0	1	37	1	0	1	37	0	0	0	0	1	0	FALSE	0.5734740
CCNTTGAATATGAAATTTTCCCT	B6	10	69113718	69113741	-	0	0	6	22	1	0	4	23	0	2	0	0	0	0	FALSE	0.4577510
CCNTTGAATATGAAGTTTTTCCT	129S1	10	69113718	69113741	-	0	0	3	35	1	0	2	37	0	2	0	0	0	0	FALSE	0.4709370
CCNTTGAATATGACCCTAAGTCT	129S1	17	24546064	24546087	-	0	0	0	11	1	0	0	11	0	0	0	0	1	0	FALSE	0.5728560
CCNTTGAATATGACCCTGTCTGC	B6	17	24546064	24546087	-	0	0	1	14	1	0	1	15	0	0	0	0	1	0	FALSE	0.5845710
CCNTTGAATATGAGCATAGCCTC	B6	3	115613097	115613120	-	0	0	1	8	1	0	0	8	0	2	0	0	0	0	FALSE	0.5540970
CCNTTGAATATGATGCTCTCTAC	129S1	10	105095601	105095624	-	0	0	0	23	1	0	0	23	1	1	0	0	0	0	FALSE	0.5184360
CCNTTGAATATGCAGACTCATGA	B6	1	185789391	185789414	-	0	0	0	11	1	0	0	12	0	0	0	0	0	1	FALSE	0.5334090
CCNTTGAATATGCCAGTGACCAA	B6	12	73890352	73890375	-	0	0	1	8	1	0	1	10	1	1	0	0	0	0	FALSE	0.4434170
CCNTTGAATATGCCTGCTTTCCA	B6	1	67336667	67336690	-	0	0	2	24	1	0	1	21	0	2	0	0	0	0	FALSE	0.4758220
CCNTTGAATATGCCTGTTATCCA	129S1	1	67336667	67336690	-	0	0	3	17	1	0	2	16	0	2	0	0	0	0	FALSE	0.4615970
CCNTTGAATATGCTATCTAGAAA	129S1	8	16123897	16123920	-	0	0	1	28	1	0	1	26	1	2	0	0	0	0	FALSE	0.5527060
CCNTTGAATATGGATCTCATAGA	B6	15	16896526	16896549	-	0	0	0	13	1	0	0	15	1	2	0	0	0	0	FALSE	0.4991710
CCNTTGAATATGGTAGAGCTTCA	B6	3	81898900	81898923	-	0	0	2	7	1	0	1	8	0	2	0	0	0	0	FALSE	0.5826030
CCNTTGAATATGGTAGAGCTTTG	129S1	3	81898900	81898923	-	0	0	2	13	1	0	0	14	0	2	0	0	0	0	FALSE	0.6059420
CCNTTGAATATGTACCTTCTTTG	129S1	1	185789391	185789414	-	0	0	3	20	1	0	4	19	0	0	0	0	0	1	FALSE	0.5418750
CCNTTGAATATGTACTACTTTAA	129S1	12	73887787	73887810	-	0	0	1	20	1	0	1	21	1	1	0	0	1	0	FALSE	0.5475250
CCNTTGAATATGTAGTAATCATA	129S1	15	17533760	17533783	-	0	0	1	17	1	0	1	17	1	1	0	0	0	0	FALSE	0.4117460
CCNTTGAATATGTCCTGAATTCC	B6	17	24671773	24671796	-	0	0	1	11	1	0	0	10	0	1	0	0	1	0	FALSE	0.5141480
CCNTTGAATATGTCCTGTATTCA	129S1	17	24671773	24671796	-	0	0	3	14	1	0	2	14	0	1	0	0	1	0	FALSE	0.5426560
CCNTTGAATATGTTTTCTATGAA	B6	11	89798741	89798764	-	0	0	3	31	1	0	4	28	1	2	0	0	0	0	FALSE	0.5460610
CCNTTGAATATTAAAGTCTTTGC	B6	14	13080201	13080224	-	0	0	1	24	1	0	0	26	0	2	0	0	0	0	FALSE	0.5225100
CCNTTGAATATTAATGTATTGAT	129S1	4	72245149	72245172	-	0	0	3	32	1	0	3	31	0	0	0	0	1	0	FALSE	0.4724770
CCNTTGAATATTACAATGTTGGT	129S1	5	102663778	102663801	-	0	0	1	7	1	0	0	8	0	2	0	0	0	0	FALSE	0.4232500
CCNTTGAATATTACACCTAATAC	129S1	2	101738773	101738796	-	0	0	1	13	1	0	2	13	0	2	0	0	1	0	FALSE	0.5381120
CCNTTGAATATTAGTATTGATAT	B6	4	72245149	72245172	-	0	0	1	23	1	0	1	22	0	0	0	0	1	0	FALSE	0.5480960
CCNTTGAATATTATTTAGTATAA	129S1	7	54732963	54732986	-	0	0	3	46	1	0	2	44	0	2	0	0	0	0	FALSE	0.6140040
CCNTTGAATATTCCTGGCATCTA	129S1	15	17368026	17368049	-	0	0	1	28	1	0	0	31	0	2	0	0	0	0	FALSE	0.5370660
CCNTTGAATATTCTAGCCATGTA	129S1	8	89426887	89426910	-	0	0	1	20	1	0	1	21	1	1	0	0	0	0	FALSE	0.6706640
CCNTTGAATATTCTCATTTTCCA	129S1	8	58836932	58836955	-	0	0	5	23	1	0	4	22	0	0	0	0	0	1	FALSE	0.6077940
CCNTTGAATATTCTCATTTTTCC	B6	8	58836932	58836955	-	0	0	6	38	1	0	5	39	0	0	0	0	0	1	FALSE	0.6202000
CCNTTGAATATTCTGACCGCAGA	129S1	6	129163106	129163129	-	0	0	0	2	1	0	0	1	1	2	0	0	0	0	FALSE	0.5779200	Clec2d
CCNTTGAATATTGTAACCAGTAG	129S1	1	35086921	35086944	-	0	0	0	10	1	0	0	10	0	0	0	0	0	1	FALSE	0.6031130
CCNTTGAATATTGTAACCCAGTA	B6	1	35086921	35086944	-	0	0	0	11	1	0	0	11	0	0	0	0	0	1	FALSE	0.6295310
CCNTTGAATATTTAGTATTAACT	129S1	8	38066930	38066953	-	0	0	2	24	1	0	2	24	1	1	0	0	0	0	FALSE	0.5006500
CCNTTGAATATTTCCTCTGTGCC	129S1	8	83136312	83136335	-	0	0	2	26	1	0	2	27	1	1	0	0	0	0	FALSE	0.6177670
CCNTTGAATATTTCTGGCAAAGT	B6	15	18441162	18441185	-	0	0	2	15	1	0	2	15	1	1	0	0	0	0	FALSE	0.6409850
CCNTTGAATATTTGACAATGATA	129S1	2	144881730	144881753	-	0	0	5	40	1	0	4	40	0	2	0	0	0	0	FALSE	0.5153670
CCNTTGAATATTTGCCAAAGATA	B6	2	144881730	144881753	-	0	0	4	44	1	0	2	47	0	2	0	0	0	0	FALSE	0.4859400
CCNTTGAATATTTTAATCATCCC	B6	15	34760835	34760858	-	0	0	2	26	1	0	3	23	0	0	0	0	1	0	FALSE	0.4864680
CCNTTGAATATTTTACATCATCC	129S1	15	34760835	34760858	-	0	0	1	15	1	0	1	14	0	0	0	0	1	0	FALSE	0.5072790
CCNTTGAATATTTTCTTCCCAAT	129S1	4	71394993	71395016	-	0	0	2	178	1	0	2	171	1	1	0	0	0	0	FALSE	0.5822940
CCNTTGAATATTTTTCACTCTTT	B6	8	39883966	39883989	-	0	0	3	83	1	0	4	85	1	1	0	0	0	0	FALSE	0.5807200
CCNTTGAATCAAACCACCAAACC	129S1	18	57628314	57628337	-	0	0	2	14	1	0	1	14	0	2	0	0	0	0	FALSE	0.4392120
CCNTTGAATCAAACCAGAAAACC	B6	18	57628314	57628337	-	0	0	2	23	1	0	1	22	0	2	0	0	0	0	FALSE	0.4236830
CCNTTGAATCAAACTCCGTTCCA	129S1	16	72575450	72575473	-	0	0	0	3	1	0	0	2	2	2	0	0	0	0	FALSE	0.5336190
CCNTTGAATCAAAGTAATTGAAT	129S1	1	133665387	133665410	-	0	0	1	18	1	0	1	19	1	1	0	0	0	0	FALSE	0.3666910
CCNTTGAATCAAAGTGTAGACAA	B6	4	62953254	62953277	-	0	0	0	9	1	0	0	10	2	2	0	0	0	0	FALSE	0.4985910
CCNTTGAATCAAATCCACTGCGG	129S1	2	144086024	144086047	-	0	0	0	2	1	0	0	2	1	1	0	0	0	0	FALSE	0.5910520
CCNTTGAATCAACTCATGCAGGG	B6	2	67648157	67648180	-	0	0	0	8	1	0	0	7	1	1	0	0	0	0	FALSE	0.5427370
CCNTTGAATCAAGCTCCTCCTCC	129S1	8	91753268	91753291	-	0	0	3	23	1	0	2	23	0	2	0	0	0	0	FALSE	0.5450760
CCNTTGAATCAATATCCGTTAAA	B6	11	93144849	93144872	-	0	0	1	2	1	0	0	2	0	2	0	0	0	0	FALSE	0.5279410
CCNTTGAATCAATTAAAATTGTT	129S1	4	113755931	113755954	-	0	0	1	28	1	0	1	27	1	3	0	0	0	0	TRUE	0.3902780
CCNTTGAATCAATTCATTCTTGG	129S1	12	114263958	114263981	-	0	0	0	10	1	0	0	11	0	0	0	1	0	1	FALSE	0.5206440
CCNTTGAATCACAAAATTTCACA	129S1	14	33243537	33243560	-	0	0	1	23	1	0	1	21	0	0	0	0	0	1	FALSE	0.4640800
CCNTTGAATCACACTAGGTACTT	129S1	14	76260970	76260993	-	0	0	1	5	1	0	0	4	0	0	0	0	1	0	FALSE	0.5743320
CCNTTGAATCACACTAGGTGTTT	B6	14	76260970	76260993	-	0	0	1	6	1	0	0	6	0	0	0	0	1	0	FALSE	0.5645770
CCNTTGAATCACAGCTACTCCCA	B6	14	10932363	10932386	-	0	0	1	13	1	0	0	15	0	2	0	0	0	0	FALSE	0.5743820
CCNTTGAATCACATTCTCAACTG	B6	1	115051215	115051238	-	0	0	2	14	1	0	2	14	1	1	0	0	0	1	FALSE	0.5017390
CCNTTGAATCACATTGGGTATCT	B6	12	54035464	54035487	-	0	0	0	8	1	0	0	5	0	3	0	0	0	0	FALSE	0.5728490
CCNTTGAATCACCCCAATAAAGG	129S1	5	129457331	129457354	-	0	0	2	13	1	0	2	14	0	0	0	0	0	1	FALSE	0.5114160
CCNTTGAATCACCTCTGGCCTCA	129S1	17	38582601	38582624	-	0	0	4	21	1	0	4	21	0	3	0	0	0	0	TRUE	0.5160140
CCNTTGAATCACGACAATGACCA	129S1	8	37035624	37035647	-	0	0	9	89	1	0	10	92	1	2	0	0	0	0	FALSE	0.5142490	Dlc1
CCNTTGAATCACGGACTCTAAAG	B6	13	70057160	70057183	-	0	0	0	4	1	0	0	4	0	0	0	0	0	1	FALSE	0.5215160
CCNTTGAATCACGTTAAAATCTA	129S1	12	64453452	64453475	-	0	0	0	6	1	0	0	5	0	2	0	0	0	1	FALSE	0.5026630
CCNTTGAATCACTAAGTTCTATA	129S1	19	38022728	38022751	-	0	0	2	15	1	0	1	17	0	2	0	0	0	0	FALSE	0.5063670
CCNTTGAATCACTTTTTTTTTGT	129S1	1	150942471	150942494	-	0	0	7	102	1	0	5	99	0	0	0	0	0	1	FALSE	0.5259260
CCNTTGAATCACTTTTTTTTTTG	B6	1	150942471	150942494	-	0	0	10	130	1	0	8	123	0	0	0	0	0	1	FALSE	0.5280100
CCNTTGAATCAGAACGCTGGAAA	129S1	9	105269179	105269202	-	0	0	0	5	1	0	0	5	0	1	1	0	1	0	FALSE	0.5249990
CCNTTGAATCAGAATGACGTAAC	B6	2	118149975	118149998	-	0	0	0	4	1	0	0	4	1	1	0	0	0	0	FALSE	0.5689410
CCNTTGAATCAGAGTCGCTCTCA	B6	1	153223865	153223888	-	0	0	1	10	1	0	1	10	0	1	0	0	1	0	FALSE	0.6135910
CCNTTGAATCAGATCTTTTGAAA	129S1	5	82453283	82453306	-	0	0	1	34	1	0	0	34	1	2	0	0	0	0	FALSE	0.5157870
CCNTTGAATCAGATTCCCTGGAA	B6	8	81503815	81503838	-	0	0	1	8	1	0	1	7	0	0	0	0	1	0	FALSE	0.5592450
CCNTTGAATCAGCAGCTCAGTAA	129S1	13	95487386	95487409	-	0	0	3	9	1	0	2	9	0	2	0	0	0	0	FALSE	0.4744740	Aggf1
CCNTTGAATCAGCATATTAAGTA	129S1	7	76911604	76911627	-	0	0	0	15	1	0	0	16	1	1	0	0	0	0	FALSE	0.4645700
CCNTTGAATCAGCTCCCATGCTA	129S1	11	12269204	12269227	-	0	0	1	12	1	0	1	10	0	3	0	0	0	0	FALSE	0.5761600
CCNTTGAATCAGGCTTTATGTGG	129S1	6	121628018	121628041	-	0	0	4	8	1	0	2	10	0	2	0	0	0	0	FALSE	0.5049030
CCNTTGAATCAGTGGGCCGAGCA	129S1	11	8867428	8867451	-	0	0	1	0	1	0	0	0	0	2	0	0	0	0	FALSE	0.4982550
CCNTTGAATCAGTGGGCTAAGCA	B6	11	8867428	8867451	-	0	0	2	8	1	0	1	8	0	2	0	0	0	0	FALSE	0.4921470
CCNTTGAATCAGTTACTTTTTTG	129S1	7	36474796	36474819	-	0	0	2	37	1	0	3	36	0	1	0	0	0	1	FALSE	0.5191280
CCNTTGAATCAGTTATTTTTCTC	B6	7	36474796	36474819	-	0	0	6	40	1	0	6	38	0	1	0	0	0	1	FALSE	0.5270420
CCNTTGAATCATAAAACAACAAG	129S1	9	38239655	38239678	-	0	0	2	15	1	0	2	16	0	2	0	0	0	0	FALSE	0.3837570
CCNTTGAATCATAACAACACACA	129S1	1	80696165	80696188	-	0	0	2	18	1	0	2	18	0	0	0	0	0	1	FALSE	0.5127260
CCNTTGAATCATACAGGCCTGCA	B6	8	92538986	92539009	-	0	0	0	9	1	0	0	10	1	2	0	0	0	0	FALSE	0.5721050
CCNTTGAATCATAGATTCCCTGG	129S1	8	81503815	81503838	-	0	0	0	10	1	0	0	10	0	0	0	0	1	0	FALSE	0.5542880
CCNTTGAATCATCTCCAGCTTTC	B6	8	16469080	16469103	-	0	0	8	110	1	0	7	112	0	2	0	0	0	0	FALSE	0.5370390
CCNTTGAATCATCTTGAGAGTTT	129S1	18	41637026	41637049	-	0	0	1	21	1	0	1	20	1	1	0	0	0	0	FALSE	0.5459440
CCNTTGAATCATGGCTTTGGTTC	B6	4	134041044	134041067	-	0	0	2	10	1	0	1	11	0	2	0	0	0	0	FALSE	0.4987330
CCNTTGAATCATTCAGTTTAAAT	B6	3	38695834	38695857	-	0	0	2	16	1	0	2	17	1	1	0	0	0	0	FALSE	0.5293410
CCNTTGAATCATTTGATTTTTAA	129S1	10	82568860	82568883	-	0	0	4	62	1	0	4	61	2	3	0	0	0	0	TRUE	0.4650040
CCNTTGAATCCAAGACCAGGAAA	B6	17	19933214	19933237	-	0	0	1	22	1	0	1	22	1	1	0	0	0	0	FALSE	0.4848010
CCNTTGAATCCAAGGCCAAGACT	129S1	18	67478898	67478921	-	0	0	3	8	1	0	2	9	0	2	0	0	0	0	FALSE	0.5669200
CCNTTGAATCCAAGGTCAAGACC	B6	18	67478898	67478921	-	0	0	1	8	1	0	0	9	0	2	0	0	0	0	FALSE	0.5561280
CCNTTGAATCCACACACTGCAAC	B6	2	154741806	154741829	-	0	0	1	14	1	0	1	14	1	1	0	0	0	0	FALSE	0.5892320
CCNTTGAATCCACACCCTAATCA	129S1	5	25041907	25041930	-	0	0	1	12	1	0	0	10	0	2	0	0	0	0	FALSE	0.5119400
CCNTTGAATCCACATCTGGAGTT	129S1	10	107971779	107971802	-	0	0	1	17	1	0	0	18	0	2	0	0	0	0	FALSE	0.4828710
CCNTTGAATCCACATTCAACTCC	129S1	14	29263689	29263712	-	0	0	2	14	1	0	2	13	1	1	0	0	0	0	FALSE	0.4637470
CCNTTGAATCCACCAGGGTACAC	129S1	16	34847617	34847640	-	0	0	3	13	1	0	2	11	0	2	0	0	0	0	FALSE	0.5515440
CCNTTGAATCCACCTGGGTTCAC	B6	16	34847617	34847640	-	0	0	1	11	1	0	1	9	0	2	0	0	0	0	FALSE	0.5718690
CCNTTGAATCCACGTCCTAATCA	B6	5	25041907	25041930	-	0	0	1	4	1	0	0	4	0	2	0	0	0	0	FALSE	0.5245840
CCNTTGAATCCAGAAGAAGGTAC	B6	1	135774561	135774584	-	0	0	4	74	1	0	3	75	0	2	0	0	0	0	FALSE	0.4375560
CCNTTGAATCCAGAGCTTAGTAG	B6	13	66978002	66978025	-	0	0	0	13	1	0	0	12	0	0	0	0	0	1	FALSE	0.5464960
CCNTTGAATCCAGGAGCTTGTGG	B6	18	65604749	65604772	-	0	0	3	19	1	0	3	21	0	2	0	0	0	0	FALSE	0.5540810
CCNTTGAATCCAGGCAACAGGAA	B6	10	107898543	107898566	-	0	0	1	15	1	0	1	16	1	2	0	0	0	0	FALSE	0.5261480
CCNTTGAATCCATACTGTGCTAC	B6	4	15657595	15657618	-	0	0	1	4	1	0	1	4	1	1	0	0	0	0	FALSE	0.5284490
CCNTTGAATCCATAGCATGGATC	B6	14	104552383	104552406	-	0	0	0	7	1	0	0	6	2	2	0	0	0	0	FALSE	0.4709170
CCNTTGAATCCATTCATATGAGT	B6	15	20078912	20078935	-	0	0	4	9	1	0	2	9	0	2	0	0	0	0	FALSE	0.5843050
CCNTTGAATCCCACAAAATTTCA	B6	14	33243537	33243560	-	0	0	1	19	1	0	1	18	0	0	0	0	0	1	FALSE	0.4250860
CCNTTGAATCCCACAAGGATGTT	129S1	6	103893038	103893061	-	0	0	1	13	1	0	0	12	0	2	0	0	0	0	FALSE	0.4532190
CCNTTGAATCCCACACAATAATA	B6	1	65712632	65712655	-	0	0	12	47	1	0	13	48	0	0	0	1	0	1	FALSE	0.4430330
CCNTTGAATCCCACCCCTCCCAT	B6	2	169293608	169293631	-	0	0	2	30	1	0	1	30	0	2	0	0	0	0	FALSE	0.4552770
CCNTTGAATCCCAGAGCTTGTGG	129S1	18	65604749	65604772	-	0	0	1	18	1	0	0	20	0	2	0	0	0	0	FALSE	0.5494430
CCNTTGAATCCCAGCGCTGTGGG	B6	15	37086076	37086099	-	0	0	5	25	1	0	4	24	0	2	0	0	0	0	FALSE	0.5142210
CCNTTGAATCCCAGGGCTGCGGG	129S1	15	37086076	37086099	-	0	0	2	21	1	0	1	18	0	2	0	0	0	0	FALSE	0.5288830
CCNTTGAATCCCATGAATCTCTT	129S1	8	37260471	37260494	-	0	0	0	44	1	0	0	43	0	3	0	0	0	0	FALSE	0.4955830
CCNTTGAATCCCCACTTTCTGGA	B6	18	70098167	70098190	-	0	0	1	19	1	0	1	18	1	1	0	0	0	0	FALSE	0.5391060
CCNTTGAATCCCCCCTTAGCAAC	B6	12	25768378	25768401	-	0	0	1	6	1	0	0	6	0	2	0	0	0	0	FALSE	0.5473960
CCNTTGAATCCCCCTTCAGCTAA	129S1	14	13256901	13256924	-	0	0	0	8	1	0	0	8	1	2	0	0	0	0	FALSE	0.5281970
CCNTTGAATCCCCGGAAACTGCA	129S1	8	5685262	5685285	-	0	0	1	10	1	0	0	9	0	2	0	0	0	0	FALSE	0.4261710
CCNTTGAATCCCCTACACTCCAG	B6	2	160499761	160499784	-	0	0	0	30	1	0	0	31	0	0	0	0	1	0	FALSE	0.6333820
CCNTTGAATCCCCTAGATTGGGT	129S1	14	19196612	19196635	-	0	0	0	18	1	0	1	18	1	1	0	0	0	0	FALSE	0.5046090
CCNTTGAATCCCCTCATCTTCTG	B6	1	141688247	141688270	-	0	0	2	79	1	0	3	79	1	1	0	0	0	0	FALSE	0.5282090
CCNTTGAATCCCTAACATTGCCC	B6	9	45636206	45636229	-	0	0	2	8	1	0	0	8	0	2	0	0	0	0	FALSE	0.6072850
CCNTTGAATCCCTCAAAATGTTT	129S1	12	26198176	26198199	-	0	0	1	10	1	0	1	10	1	1	0	0	0	0	FALSE	0.5142010
CCNTTGAATCCCTCCCCTCGGGA	129S1	3	69548065	69548088	-	0	0	4	51	1	0	4	47	0	3	0	0	0	0	FALSE	0.5011320
CCNTTGAATCCCTCTGCTGAACT	129S1	11	107712913	107712936	-	0	0	0	9	1	0	0	9	1	1	0	0	0	0	FALSE	0.5258070
CCNTTGAATCCCTGAACCATTCA	B6	12	113705859	113705882	-	0	0	4	20	1	0	3	21	0	3	0	0	0	0	TRUE	0.5232440
CCNTTGAATCCCTGGGTTGAAGC	129S1	17	76524882	76524905	-	0	0	16	116	1	0	14	112	1	1	0	0	0	0	FALSE	0.5756800
CCNTTGAATCCGAGCATAGCCTC	129S1	3	115613097	115613120	-	0	0	1	1	1	0	0	1	0	2	0	0	0	0	FALSE	0.5064390
CCNTTGAATCCGGCCCCTTCCAT	B6	9	67858309	67858332	-	0	0	1	4	1	0	0	5	0	2	0	0	0	0	FALSE	0.5550660
CCNTTGAATCCGGGGTGGCATGA	B6	14	16700534	16700557	-	0	0	1	2	1	0	0	2	0	2	0	0	0	0	FALSE	0.5387140
CCNTTGAATCCTAATTTCCAGAA	129S1	8	51421023	51421046	-	0	0	1	18	1	0	0	18	0	2	0	0	0	0	FALSE	0.4906190
CCNTTGAATCCTCAACGCTCACT	129S1	1	105831960	105831983	-	0	0	3	35	1	0	3	35	0	0	0	0	1	0	FALSE	0.5928580
CCNTTGAATCCTCACAGCAATGT	129S1	1	133817223	133817246	-	0	0	3	13	1	0	1	15	0	2	0	0	0	0	FALSE	0.4710200
CCNTTGAATCCTCACGCTCACTC	B6	1	105831960	105831983	-	0	0	0	6	1	0	0	6	0	0	0	0	1	0	FALSE	0.6003990
CCNTTGAATCCTCATCTTATCCA	129S1	16	58832155	58832178	-	0	0	1	17	1	0	1	16	0	3	0	0	0	0	FALSE	0.5716050
CCNTTGAATCCTCCAAACATGGT	B6	9	38400054	38400077	-	0	0	0	11	1	0	0	11	1	1	0	0	0	0	FALSE	0.5402900	Olfr906
CCNTTGAATCCTCCATTATTGGT	129S1	17	36369530	36369553	-	0	0	0	11	1	0	0	11	1	1	0	0	0	0	FALSE	0.4692110	Gm6034
CCNTTGAATCCTCGGACACACAC	129S1	12	72964113	72964136	-	0	0	2	10	1	0	2	11	0	0	0	0	0	1	FALSE	0.6348860
CCNTTGAATCCTCGGATGGACAC	B6	12	72964113	72964136	-	0	0	1	6	1	0	1	6	0	0	0	0	0	1	FALSE	0.6117750
CCNTTGAATCCTCTTCTTATTAA	B6	16	58832155	58832178	-	0	0	0	16	1	0	0	15	0	3	0	0	0	0	FALSE	0.5731990
CCNTTGAATCCTGTCTCCAAATC	129S1	7	3229159	3229182	-	0	0	7	33	1	0	7	32	0	0	1	0	1	0	FALSE	0.5851150
CCNTTGAATCGAAGACTACACTC	B6	1	28919732	28919755	-	0	0	1	1	1	0	0	1	0	2	0	0	0	0	FALSE	0.5706310
CCNTTGAATCGAATCATGGTTTT	B6	15	94798041	94798064	-	0	0	1	7	1	0	1	7	1	2	0	0	0	0	FALSE	0.4216780
CCNTTGAATCGGGAAGTAGCTCT	B6	6	56676557	56676580	-	0	0	2	21	1	0	1	20	0	2	0	0	0	0	FALSE	0.5392580
CCNTTGAATCGTGTGGGACCTAT	129S1	3	27660842	27660865	-	0	0	0	2	1	0	0	1	1	1	0	0	0	0	FALSE	0.6050650
CCNTTGAATCGTTCCCCCCCCCC	B6	14	117000866	117000889	-	0	0	2	31	1	0	0	38	0	0	0	0	0	1	FALSE	0.5578340
CCNTTGAATCTAACTGAGTGAAA	129S1	8	81498441	81498464	-	0	0	1	10	1	0	0	9	0	2	0	0	0	0	FALSE	0.3746510
CCNTTGAATCTACAAAGTTTAGC	129S1	7	26815992	26816015	-	0	0	0	8	1	0	0	8	1	1	0	0	0	0	FALSE	0.4474780
CCNTTGAATCTACAATGGATTAT	129S1	11	92741490	92741513	-	0	0	0	11	1	0	0	9	0	3	0	0	0	0	FALSE	0.5312230
CCNTTGAATCTACCATAGACTTT	129S1	12	27262979	27263002	-	0	0	0	19	1	0	0	19	1	2	0	0	0	0	FALSE	0.5082920
CCNTTGAATCTACCTGTCTGTGC	B6	1	128642985	128643008	-	0	0	0	38	1	0	0	36	0	1	0	0	0	1	FALSE	0.5428880
CCNTTGAATCTATTTTGAATTGG	129S1	1	8747676	8747699	-	0	0	1	41	1	0	1	40	1	2	0	0	0	0	FALSE	0.5250210	Sntg1
CCNTTGAATCTCAACCTCAGAAG	B6	3	39746362	39746385	-	0	0	1	13	1	0	1	12	1	2	0	0	0	0	FALSE	0.4981190
CCNTTGAATCTCAAGGCAACGAC	B6	7	55093108	55093131	-	0	0	0	6	1	0	1	5	0	0	0	0	1	0	FALSE	0.5206880
CCNTTGAATCTCACAAGAACACC	129S1	10	92415955	92415978	-	0	0	1	12	1	0	1	12	1	3	0	0	0	0	FALSE	0.4100930
CCNTTGAATCTCATCAGCAGCAG	B6	1	91026350	91026373	-	0	0	2	20	1	0	3	19	1	4	0	0	0	0	FALSE	0.5205810
CCNTTGAATCTCATCTATTTAGG	129S1	14	118433450	118433473	-	0	0	0	9	1	0	0	8	1	1	0	0	0	0	FALSE	0.5405590
CCNTTGAATCTCTGAGTGGAGCA	B6	4	152403669	152403692	-	0	0	2	4	1	0	1	4	0	2	0	0	0	0	FALSE	0.5262820
CCNTTGAATCTCTTATAAATTTT	B6	3	37679869	37679892	-	0	0	7	37	1	0	5	41	0	2	0	0	0	0	FALSE	0.4988980
CCNTTGAATCTCTTTGAAAGGTT	B6	1	91189488	91189511	-	0	0	1	19	1	0	2	20	1	1	0	0	0	0	FALSE	0.4885500
CCNTTGAATCTCTTTGGAGCAGT	129S1	14	66486624	66486647	-	0	0	0	14	1	0	0	13	1	1	0	0	0	0	FALSE	0.5936960
CCNTTGAATCTGACCTTCTGATA	B6	13	76448356	76448379	-	0	0	3	16	1	0	3	16	1	2	0	0	0	0	FALSE	0.4156540
CCNTTGAATCTGAGTAGAAAGAA	B6	18	33539053	33539076	-	0	0	1	26	1	0	0	24	0	2	0	0	0	0	FALSE	0.5086300
CCNTTGAATCTGATACTTCTATA	129S1	18	88275152	88275175	-	0	0	1	13	1	0	1	12	1	1	0	0	0	0	FALSE	0.5229950
CCNTTGAATCTGGAAAATTATTT	129S1	16	5866878	5866901	-	0	0	2	42	1	0	3	37	0	0	0	0	1	0	FALSE	0.4944940
CCNTTGAATCTGGAAATTATTTT	B6	16	5866878	5866901	-	0	0	4	68	1	0	4	70	0	0	0	0	1	0	FALSE	0.4699250
CCNTTGAATCTGGAGATACAAAC	129S1	14	17520354	17520377	-	0	0	5	92	1	0	5	92	0	0	0	0	1	0	FALSE	0.5564380
CCNTTGAATCTGGAGATACAGTT	B6	14	17520354	17520377	-	0	0	15	173	1	0	15	178	0	0	0	0	1	0	FALSE	0.5442580
CCNTTGAATCTGGCCATCTCTAC	B6	1	115274939	115274962	-	0	0	0	16	1	0	0	16	1	1	0	0	0	0	FALSE	0.5627340
CCNTTGAATCTGGCCCAAAGAAC	129S1	2	122723967	122723990	-	0	0	2	5	1	0	1	5	0	2	0	0	0	0	FALSE	0.5092360
CCNTTGAATCTGGCTCAGAACTT	B6	9	41902655	41902678	-	0	0	0	15	1	0	0	19	0	1	1	0	1	0	FALSE	0.5435160	Sorl1
CCNTTGAATCTGGGGTGGCCTGA	129S1	14	16700534	16700557	-	0	0	2	10	1	0	1	10	0	2	0	0	0	0	FALSE	0.5507630
CCNTTGAATCTGTAAGCCTCAAT	B6	16	58109129	58109152	-	0	0	7	103	1	0	7	101	0	0	0	0	1	0	FALSE	0.5165170
CCNTTGAATCTGTGTTGTTCTGA	B6	15	61552616	61552639	-	0	0	3	21	1	0	2	20	0	0	1	0	1	0	FALSE	0.5263110
CCNTTGAATCTGTTATGTTTTGT	129S1	7	115428725	115428748	-	0	0	2	51	1	0	2	50	0	0	1	0	2	0	FALSE	0.5238110
CCNTTGAATCTTAAATGATAACT	B6	7	103692509	103692532	-	0	0	1	18	1	0	0	17	0	2	0	0	0	0	FALSE	0.5475560
CCNTTGAATCTTACACCACACCG	B6	8	84067638	84067661	-	0	0	0	2	1	0	0	2	1	1	0	0	0	0	FALSE	0.5603730
CCNTTGAATCTTATGCAGTTCTT	B6	1	169256333	169256356	-	0	0	1	12	1	0	1	12	1	2	0	0	0	0	FALSE	0.4434420
CCNTTGAATCTTCTTTTGCTACC	B6	6	136853457	136853480	-	0	0	1	25	1	0	1	25	1	4	0	0	0	0	TRUE	0.6189490
CCNTTGAATCTTGCCATCCTTCG	B6	13	19804115	19804138	-	0	0	0	6	1	0	0	5	1	1	0	0	0	0	FALSE	0.4918330
CCNTTGAATCTTGGAAATGATGC	B6	3	20756754	20756777	-	0	0	1	13	1	0	1	14	1	1	0	0	0	0	FALSE	0.5304350
CCNTTGAATCTTGTATTACTTCT	129S1	12	114128454	114128477	-	0	0	1	14	1	0	0	13	1	3	0	0	0	0	FALSE	0.4859560
CCNTTGAATCTTGTATTTCTTAT	B6	12	114128454	114128477	-	0	0	4	24	1	0	3	26	1	3	0	0	0	0	FALSE	0.4952180
CCNTTGAATCTTGTTCATATCAT	B6	3	70360275	70360298	-	0	0	0	15	1	0	0	16	1	1	0	0	0	0	FALSE	0.5169910
CCNTTGAATCTTGTTTATGGCTT	129S1	8	43256827	43256850	-	0	0	4	18	1	0	4	19	0	1	0	0	0	1	FALSE	0.5379180
CCNTTGAATCTTGTTTTATGGTT	B6	8	43256827	43256850	-	0	0	0	33	1	0	0	35	0	1	0	0	0	1	FALSE	0.5251210
CCNTTGAATCTTTCACTAGGTGC	B6	14	32677522	32677545	-	0	0	2	5	1	0	1	6	0	2	0	0	0	0	FALSE	0.5643140
CCNTTGAATCTTTCATTGTTCAT	129S1	6	8802088	8802111	-	0	0	2	27	1	0	2	30	1	1	0	0	0	0	FALSE	0.4539660
CCNTTGAATCTTTGTGGGAATCT	129S1	15	17855456	17855479	-	0	0	1	19	1	0	1	19	0	0	0	0	0	1	FALSE	0.5490370
CCNTTGAATCTTTGTTTGTGGGA	B6	15	17855456	17855479	-	0	0	1	17	1	0	1	18	0	0	0	0	0	1	FALSE	0.4633080
CCNTTGAATCTTTTAGGTACAAA	129S1	4	58994871	58994894	-	0	0	1	18	1	0	1	16	0	0	0	0	0	1	FALSE	0.5413300
CCNTTGAATCTTTTATGCTATTA	B6	13	85954148	85954171	-	0	0	1	27	1	0	1	26	1	1	0	0	0	0	FALSE	0.5380390
CCNTTGAATCTTTTATGGGTCAA	129S1	15	36700729	36700752	-	0	0	2	67	1	0	2	65	0	3	0	0	0	0	FALSE	0.5402710
CCNTTGAATGAAAAATTTTACTT	129S1	4	111972309	111972332	-	0	0	1	58	1	0	1	58	1	2	0	0	0	0	FALSE	0.3150140
CCNTTGAATGAAAATTTTTTTTT	129S1	10	9088736	9088759	-	0	0	10	186	1	0	8	181	0	1	0	0	1	0	FALSE	0.3753140
CCNTTGAATGAAACAATATATTT	129S1	2	112194828	112194851	-	0	0	4	61	1	0	4	59	1	1	0	0	0	0	FALSE	0.4292000
CCNTTGAATGAAACCAATTAATT	129S1	4	113541687	113541710	-	0	0	3	27	1	0	3	29	0	5	0	0	0	0	FALSE	0.3126270
CCNTTGAATGAAAGAGGATTACC	B6	4	118027348	118027371	-	0	0	0	5	1	0	0	5	1	1	0	0	0	0	FALSE	0.5670270
CCNTTGAATGAAAGCACAAACAA	B6	4	77085537	77085560	-	0	0	3	28	1	0	2	25	0	3	0	0	0	0	FALSE	0.5462080
CCNTTGAATGAAAGCACAAGGAA	129S1	4	77085537	77085560	-	0	0	4	27	1	0	2	29	0	3	0	0	0	0	FALSE	0.4833270
CCNTTGAATGAAAGGTACTTGGT	129S1	5	78560996	78561019	-	0	0	52	1516	1	0	48	1511	0	2	0	0	0	0	FALSE	0.5443400
CCNTTGAATGAAATAAATCCTGT	B6	14	12520160	12520183	-	0	0	0	20	1	0	1	20	1	1	0	0	0	0	FALSE	0.5129020
CCNTTGAATGAAATCATATCCTT	129S1	8	37982770	37982793	-	0	0	2	31	1	0	1	32	0	2	0	0	0	0	FALSE	0.5330810
CCNTTGAATGAACAATCTTCTGA	129S1	14	110584937	110584960	-	0	0	0	15	1	0	0	15	1	3	0	0	0	0	FALSE	0.5446630
CCNTTGAATGAACACTTTCATGT	129S1	2	77324986	77325009	-	0	0	1	25	1	0	1	25	1	1	0	0	0	0	FALSE	0.5482840
CCNTTGAATGAACAGTTACATTA	129S1	19	57215229	57215252	-	0	0	4	7	1	0	3	7	0	2	0	0	0	0	FALSE	0.3929460
CCNTTGAATGAACCCACCACTGA	129S1	4	7198908	7198931	-	0	0	0	9	1	0	0	9	0	0	0	0	1	0	FALSE	0.5148620
CCNTTGAATGAACCCCCACTGAC	B6	4	7198908	7198931	-	0	0	0	5	1	0	0	4	0	0	0	0	1	0	FALSE	0.4874640
CCNTTGAATGAACGTTGGGCTCA	B6	5	66854540	66854563	-	0	0	0	3	1	0	0	3	0	0	0	0	1	0	FALSE	0.6018650
CCNTTGAATGAACTCCCTGTAAG	B6	9	76577818	76577841	-	0	0	0	19	1	0	0	19	1	1	0	0	0	0	FALSE	0.6257050
CCNTTGAATGAAGAGATACGTTG	129S1	5	66854540	66854563	-	0	0	0	8	1	0	0	8	0	0	0	0	1	0	FALSE	0.5737320
CCNTTGAATGAAGATTCACACCA	129S1	6	57530180	57530203	-	0	0	0	13	1	0	0	13	1	1	0	0	0	0	FALSE	0.5190030
CCNTTGAATGAAGGGTTACAGAT	B6	7	64418459	64418482	-	0	0	0	19	1	0	0	19	1	2	0	0	0	0	FALSE	0.5432600
CCNTTGAATGAATAGACAGCTGT	129S1	14	49234952	49234975	-	0	0	1	11	1	0	1	11	0	0	0	0	1	0	FALSE	0.5115800
CCNTTGAATGAATAGAGCAAGGA	129S1	14	71558178	71558201	-	0	0	1	15	1	0	0	15	0	2	0	0	0	0	FALSE	0.4933140
CCNTTGAATGAATCAGGAGTTAC	B6	12	27643496	27643519	-	0	0	0	8	1	0	0	8	1	2	0	0	0	0	FALSE	0.4341270
CCNTTGAATGAATGTGTAAGCCT	B6	6	111445738	111445761	-	0	0	2	11	1	0	2	11	1	1	0	0	0	0	FALSE	0.5757410
CCNTTGAATGAATTTATAGCAGT	B6	3	137140923	137140946	-	0	0	1	15	1	0	1	16	0	3	0	0	0	0	FALSE	0.5617990
CCNTTGAATGAATTTTTTTTTTC	B6	10	9088736	9088759	-	0	0	21	184	1	0	19	180	0	1	0	0	1	0	FALSE	0.4726130
CCNTTGAATGACACACACAAACA	B6	2	56309751	56309774	-	0	0	3	158	1	0	3	156	0	0	0	0	1	0	FALSE	0.6157630
CCNTTGAATGACACACACACAAA	129S1	2	56309751	56309774	-	0	0	5	173	1	0	3	174	0	0	0	0	1	0	FALSE	0.6157630
CCNTTGAATGACACCCATGGCAT	129S1	16	7648628	7648651	-	0	0	0	7	1	0	0	7	1	1	0	0	0	0	FALSE	0.5515820
CCNTTGAATGACAGTATAGCTGC	129S1	15	41899484	41899507	-	0	0	1	4	1	0	0	4	0	2	0	0	0	0	FALSE	0.6270720
CCNTTGAATGACATCAACTACCT	B6	3	13783118	13783141	-	0	0	1	11	1	0	1	10	0	1	0	0	0	1	FALSE	0.5923320
CCNTTGAATGAGAATGAAAAGAT	129S1	9	45983512	45983535	-	0	0	4	23	1	0	4	22	1	1	0	0	0	0	FALSE	0.4677260
CCNTTGAATGAGAGGTGTTTGTC	B6	5	32960455	32960478	-	0	0	0	9	1	0	0	10	0	0	0	0	1	0	FALSE	0.4634970
CCNTTGAATGAGATAGTGCTTGT	B6	7	50645196	50645219	-	0	0	0	4	1	0	0	4	1	1	0	0	0	0	FALSE	0.5317350
CCNTTGAATGAGATTTCTGATGC	129S1	8	31428267	31428290	-	0	0	5	223	1	0	5	221	1	1	0	0	0	0	FALSE	0.5681670
CCNTTGAATGAGCAATTTTTTCT	129S1	17	79320027	79320050	-	0	0	2	35	1	0	1	31	0	0	0	0	0	1	FALSE	0.5899310	Prkd3
CCNTTGAATGAGCAATTTTTTTC	B6	17	79320027	79320050	-	0	0	3	25	1	0	2	26	0	0	0	0	0	1	FALSE	0.5745040	Prkd3
CCNTTGAATGAGCAGAATCTTCT	B6	9	113357069	113357092	-	0	0	0	11	1	0	0	10	1	2	0	0	0	0	FALSE	0.6148840
CCNTTGAATGAGGCAACACAGAA	B6	X	72263312	72263335	-	0	0	0	14	1	0	0	12	1	1	0	0	0	0	FALSE	0.4401730
CCNTTGAATGAGGCTGTCAAGTT	129S1	3	152982390	152982413	-	0	0	1	26	1	0	1	26	1	2	0	0	0	0	FALSE	0.5534650
CCNTTGAATGAGTCAAGGTGTTC	129S1	19	50591475	50591498	-	0	0	0	7	1	0	0	5	0	0	0	0	1	0	FALSE	0.6004870
CCNTTGAATGAGTCAGGTGTTCT	B6	19	50591475	50591498	-	0	0	1	10	1	0	1	11	0	0	0	0	1	0	FALSE	0.6124230
CCNTTGAATGAGTTTGTTTCTTT	B6	9	33303870	33303893	-	0	0	2	64	1	0	1	63	1	1	0	0	0	0	FALSE	0.5580640
CCNTTGAATGATAAAAGCTAAGA	B6	7	122021976	122021999	-	0	0	3	14	1	0	3	13	1	1	0	0	0	0	FALSE	0.5295500
CCNTTGAATGATAATATGGTTAG	B6	16	86015787	86015810	-	0	0	0	7	1	0	0	8	1	1	0	0	0	0	FALSE	0.5612810
CCNTTGAATGATAGGGCAGTAAA	129S1	8	5107533	5107556	-	0	0	2	2	1	0	1	3	0	2	0	0	0	0	FALSE	0.6240420
CCNTTGAATGATAGTGGCCCCCG	129S1	4	91071815	91071838	-	0	0	3	3	1	0	2	2	0	2	0	0	0	0	FALSE	0.5925550
CCNTTGAATGATAGTGTCCCCCA	B6	4	91071815	91071838	-	0	0	3	12	1	0	2	12	0	2	0	0	0	0	FALSE	0.6019850
CCNTTGAATGATATGTGTTACTC	129S1	17	85576146	85576169	-	0	0	0	11	1	0	0	10	0	0	0	0	0	1	FALSE	0.5937890
CCNTTGAATGATATTATGTGTTA	B6	17	85576146	85576169	-	0	0	0	17	1	0	0	15	0	0	0	0	0	1	FALSE	0.5909680
CCNTTGAATGATCTTTTAAGTCT	129S1	1	170066430	170066453	-	0	0	0	21	1	0	0	21	0	0	0	0	1	0	FALSE	0.6009340
CCNTTGAATGATGAGTTACTATT	B6	19	50587575	50587598	-	0	0	3	17	1	0	3	17	1	1	0	0	0	0	FALSE	0.4908770
CCNTTGAATGATGGGATGTTTTG	B6	5	91984480	91984503	-	0	0	3	16	1	0	2	15	0	2	0	0	0	0	FALSE	0.5841020
CCNTTGAATGATGTGATGAGTGA	B6	8	5791893	5791916	-	0	0	1	5	1	0	1	6	0	0	0	0	1	0	FALSE	0.5227220
CCNTTGAATGATGTGATGATGAG	129S1	8	5791893	5791916	-	0	0	0	10	1	0	0	10	0	0	0	0	1	0	FALSE	0.4409300
CCNTTGAATGATTAAATCATAAG	B6	19	17089103	17089126	-	0	0	1	18	1	0	0	23	0	2	0	0	0	0	FALSE	0.4319130
CCNTTGAATGCAAGGTAAGTTCT	129S1	5	125338861	125338884	-	0	0	1	8	1	0	1	9	0	0	0	1	0	1	FALSE	0.5523210
CCNTTGAATGCAATGATCTGCCT	B6	4	144057339	144057362	-	0	0	3	19	1	0	3	19	1	1	0	0	0	0	FALSE	0.5498080
CCNTTGAATGCACATGCGCCTGC	B6	12	113162199	113162222	-	0	0	1	7	1	0	1	6	0	0	1	0	1	0	FALSE	0.5876240
CCNTTGAATGCACCTACACCTGC	B6	16	80178167	80178190	-	0	0	0	9	1	0	0	9	1	1	0	0	0	0	FALSE	0.6294390
CCNTTGAATGCACTAGAGAAGAT	129S1	15	20864867	20864890	-	0	0	0	13	1	0	0	14	1	1	0	0	0	0	FALSE	0.5389850
CCNTTGAATGCACTGAGAAACTC	B6	12	99054780	99054803	-	0	0	2	6	1	0	1	6	0	2	0	0	0	0	FALSE	0.4719260
CCNTTGAATGCAGAAACAGGGAA	B6	17	5272906	5272929	-	0	0	0	19	1	0	0	18	1	1	0	0	0	0	FALSE	0.4600010
CCNTTGAATGCAGCAGAACTCAT	129S1	2	121088073	121088096	-	0	0	1	10	1	0	0	10	0	0	0	0	0	1	FALSE	0.5430330
CCNTTGAATGCAGCAGAACTCCA	B6	2	121088073	121088096	-	0	0	2	7	1	0	1	7	0	0	0	0	0	1	FALSE	0.5378040
CCNTTGAATGCAGTTTATTTCAA	129S1	1	66984264	66984287	-	0	0	2	25	1	0	1	24	0	2	0	0	0	0	FALSE	0.5120900	Myl1
CCNTTGAATGCATCTAGATTAAT	B6	4	113813716	113813739	-	0	0	0	27	1	0	1	20	0	4	0	0	0	0	FALSE	0.4408600
CCNTTGAATGCATGAGCGAAGCA	129S1	3	79268756	79268779	-	0	0	1	4	1	0	0	4	0	2	0	0	0	0	FALSE	0.4619510
