## Supplementary Table S5 for "Genome-wide CRISPR guide RNA design and specificity analysis with GuideScan2": TableS5.csv (part 333 of 491)

gRNA_PAM	strain	chr	start	end	strand	offtargets_0m_opposite_strain	offtargets_1m_opposite_strain	offtargets_2m_opposite_strain	offtargets_3m_opposite_strain	offtargets_0m_same_strain	offtargets_1m_same_strain	offtargets_2m_same_strain	offtargets_3m_same_strain	PAM_SNP	SNP	PAM_insertion	PAM_deletion	insertion	deletion	Het	cutting_efficiency	gene
CCNTTGAATGCATGCATACACGT	129S1	10	82260033	82260056	-	0	0	3	16	1	0	3	16	1	1	0	0	0	0	FALSE	0.5688670
CCNTTGAATGCATGCCCTCCTGC	129S1	8	87267887	87267910	-	0	0	1	18	1	0	1	18	1	1	0	0	0	0	FALSE	0.5741390
CCNTTGAATGCATTGTTGTTGTT	B6	4	143206111	143206134	-	0	0	1	39	1	0	1	36	1	1	0	0	1	0	FALSE	0.5747950
CCNTTGAATGCCAACAAGGACAT	129S1	13	70084444	70084467	-	0	0	6	189	1	0	6	180	0	3	0	0	0	0	FALSE	0.3863600
CCNTTGAATGCCAGGCATACTTT	129S1	14	19631175	19631198	-	0	0	20	15	1	0	17	17	0	2	0	0	0	0	TRUE	0.5925800
CCNTTGAATGCCAGTCTAGAAAT	129S1	12	26750478	26750501	-	0	0	1	6	1	0	1	7	1	1	0	0	0	0	FALSE	0.5550830
CCNTTGAATGCCCCCCCCACTTT	129S1	19	44605145	44605168	-	0	0	1	18	1	0	1	14	0	0	0	0	0	1	FALSE	0.4918740
CCNTTGAATGCCCCCCCCCACTT	B6	19	44605145	44605168	-	0	0	2	29	1	0	3	25	0	0	0	0	0	1	FALSE	0.4702980
CCNTTGAATGCCGCCACACTAGA	129S1	2	144022878	144022901	-	0	0	0	4	1	0	0	4	1	1	0	0	0	0	FALSE	0.5134220
CCNTTGAATGCCTCTTTTACTAC	B6	14	104661920	104661943	-	0	0	1	13	1	0	0	13	0	2	0	0	0	0	FALSE	0.4969050
CCNTTGAATGCCTTCATTTCTGC	B6	3	121128498	121128521	-	0	0	5	28	1	0	5	28	0	0	0	0	0	1	FALSE	0.5777240
CCNTTGAATGCCTTCCCTTAGGG	129S1	16	39772743	39772766	-	0	0	1	8	1	0	0	7	0	2	0	0	0	0	FALSE	0.4844260
CCNTTGAATGCCTTTAGAATAGC	B6	6	56213582	56213605	-	0	0	3	14	1	0	3	15	1	2	0	0	0	0	FALSE	0.4677270
CCNTTGAATGCTAGTACTTTTCT	129S1	5	9145980	9146003	-	0	0	1	17	1	0	1	18	1	1	0	0	0	0	FALSE	0.6743170
CCNTTGAATGCTATCATTAGCTA	B6	7	90635430	90635453	-	0	0	0	14	1	0	0	14	1	1	0	0	0	0	FALSE	0.5575360
CCNTTGAATGCTATTAGTGCTGC	B6	14	110097177	110097200	-	0	0	3	30	1	0	3	30	1	1	0	0	0	0	FALSE	0.4740090
CCNTTGAATGCTATTTTAGTGAG	129S1	6	136620747	136620770	-	0	0	2	9	1	0	0	9	0	2	0	0	0	0	FALSE	0.6139920
CCNTTGAATGCTCAAGGCAACGA	129S1	7	55093108	55093131	-	0	0	0	6	1	0	0	6	0	0	0	0	1	0	FALSE	0.5894060
CCNTTGAATGCTCACCACCCCTC	129S1	4	133000923	133000946	-	0	0	1	7	1	0	1	7	1	1	0	0	0	0	FALSE	0.6246280
CCNTTGAATGCTGACCTTCCAAA	129S1	3	78826268	78826291	-	0	0	0	9	1	0	0	9	1	2	0	0	0	0	FALSE	0.5449270
CCNTTGAATGCTGATTTCCCCTT	129S1	10	24257072	24257095	-	0	0	0	22	1	0	0	20	0	3	0	0	0	0	FALSE	0.6063500
CCNTTGAATGCTTATAAATTACC	B6	14	68910754	68910777	-	0	0	0	20	1	0	0	20	1	2	0	0	0	0	FALSE	0.5622460
CCNTTGAATGCTTCAGTTTTAAG	129S1	18	12189532	12189555	-	0	0	1	16	1	0	1	16	1	1	0	0	0	0	FALSE	0.5449630
CCNTTGAATGCTTCTTTCTAGCA	B6	1	185666002	185666025	-	0	0	3	12	1	0	2	12	0	2	0	0	0	0	FALSE	0.5898400
CCNTTGAATGCTTGCCTTCTGAC	B6	1	38669008	38669031	-	0	0	1	20	1	0	2	18	1	1	0	0	0	0	FALSE	0.5328840
CCNTTGAATGGAATCATATCTTT	B6	8	37982770	37982793	-	0	0	2	18	1	0	1	16	0	2	0	0	0	0	FALSE	0.5092360
CCNTTGAATGGACAGAACATGGA	129S1	11	14738741	14738764	-	0	0	1	22	1	0	0	22	0	2	0	0	0	0	FALSE	0.5482270
CCNTTGAATGGACAGCTGTGACG	B6	14	49234952	49234975	-	0	0	1	9	1	0	1	8	0	0	0	0	1	0	FALSE	0.5299490
CCNTTGAATGGACGACAGTCAAA	129S1	14	51915559	51915582	-	0	0	1	4	1	0	0	4	0	3	0	0	0	0	FALSE	0.4931970
CCNTTGAATGGAGGTCCAAAGTA	129S1	1	40576543	40576566	-	0	0	1	6	1	0	0	6	0	2	0	0	0	0	FALSE	0.4185620
CCNTTGAATGGAGGTGAGAAAAT	B6	2	145585884	145585907	-	0	0	0	20	1	0	0	21	0	0	0	0	1	0	FALSE	0.5195690
CCNTTGAATGGCACACAGCACAT	B6	1	117341345	117341368	-	0	0	0	17	1	0	0	17	1	2	0	0	0	0	FALSE	0.5549980
CCNTTGAATGGCAGTCATAGTAT	129S1	15	16726829	16726852	-	0	0	2	8	1	0	2	7	0	2	0	0	0	0	FALSE	0.5607080
CCNTTGAATGGCATTCACGGTCA	B6	17	50032379	50032402	-	0	0	1	10	1	0	1	10	0	0	0	0	0	1	FALSE	0.6841660
CCNTTGAATGGCCCCTCCATTTC	129S1	6	111690468	111690491	-	0	0	0	20	1	0	0	18	0	2	0	0	1	0	FALSE	0.5616880
CCNTTGAATGGCTGATAAAGGAG	B6	18	15420300	15420323	-	0	0	1	8	1	0	1	9	1	1	0	0	0	0	FALSE	0.4124990
CCNTTGAATGGCTGCATTAATTA	129S1	1	67055358	67055381	-	0	0	1	25	1	0	0	25	0	2	0	0	0	0	FALSE	0.5601800
CCNTTGAATGGCTGTAAAATCAA	129S1	14	101997215	101997238	-	0	0	2	13	1	0	1	13	0	2	0	0	0	0	FALSE	0.4314560
CCNTTGAATGGCTTTCAGACACT	B6	14	118080484	118080507	-	0	0	1	14	1	0	0	15	0	2	0	0	0	0	FALSE	0.6458940
CCNTTGAATGGGATAGTTAGGTT	129S1	13	71456163	71456186	-	0	0	0	7	1	0	0	7	1	2	0	0	0	0	FALSE	0.6293380
CCNTTGAATGGGATCCCTTTTCA	B6	6	105713741	105713764	-	0	0	2	9	1	0	2	8	1	1	0	0	0	0	FALSE	0.5918940
CCNTTGAATGGGCAACAAGTGTG	B6	15	73530023	73530046	-	0	0	2	6	1	0	1	7	0	2	0	0	0	0	FALSE	0.5130330
CCNTTGAATGGTACCCACTTTGC	B6	4	131054714	131054737	-	0	0	2	4	1	0	1	4	0	2	0	0	0	0	FALSE	0.6249850
CCNTTGAATGGTCGCATGGGATC	129S1	15	38632872	38632895	-	0	0	1	1	1	0	0	1	0	2	0	0	0	0	FALSE	0.5888880
CCNTTGAATGGTCGCTAGAAGTG	129S1	13	76292475	76292498	-	0	0	1	1	1	0	0	1	0	2	0	0	0	0	FALSE	0.5675430
CCNTTGAATGGTCTTACAAAGGA	129S1	6	111682945	111682968	-	0	0	0	10	1	0	0	10	0	0	0	0	1	0	FALSE	0.5840610
CCNTTGAATGGTGGCATGGGATT	B6	15	38632872	38632895	-	0	0	1	11	1	0	0	11	0	2	0	0	0	0	FALSE	0.6062520
CCNTTGAATGGTGGTTCCTGTCG	B6	9	66202102	66202125	-	0	0	2	0	1	0	2	0	0	2	0	0	0	1	FALSE	0.4698340
CCNTTGAATGGTTAAATCATAAA	129S1	19	17089103	17089126	-	0	0	4	13	1	0	3	12	0	2	0	0	0	0	FALSE	0.4593270
CCNTTGAATGGTTATTGAATTGA	B6	3	153118828	153118851	-	0	0	1	25	1	0	1	26	1	1	0	0	0	0	FALSE	0.5860180
CCNTTGAATGGTTTTGGCTTTGA	129S1	15	17118817	17118840	-	0	0	6	66	1	0	5	61	0	2	0	0	0	0	FALSE	0.4416120
CCNTTGAATGGTTTTTTGAAGCT	129S1	9	91604601	91604624	-	0	0	0	17	1	0	0	18	1	2	0	0	0	0	FALSE	0.4411240
CCNTTGAATGTAAATCTCTCGAG	B6	8	35840189	35840212	-	0	0	1	7	1	0	0	8	1	2	0	0	0	0	FALSE	0.4713260
CCNTTGAATGTAACTCATATAAG	B6	4	94093736	94093759	-	0	0	0	10	1	0	0	11	0	1	0	0	0	1	FALSE	0.5125780
CCNTTGAATGTACCTTCTTCCCT	129S1	16	27940950	27940973	-	0	0	2	17	1	0	1	14	0	3	0	0	0	0	FALSE	0.5091710
CCNTTGAATGTAGGATTGGTTAA	B6	5	10158655	10158678	-	0	0	6	48	1	0	6	48	1	2	0	0	0	0	FALSE	0.4574370
CCNTTGAATGTAGGTGGAGCTGT	129S1	14	71293376	71293399	-	0	0	1	7	1	0	1	8	1	1	0	0	0	0	FALSE	0.5540950
CCNTTGAATGTAGTTGAGTGCAT	B6	3	103191647	103191670	-	0	0	1	5	1	0	1	5	1	2	0	0	0	0	FALSE	0.5844500
CCNTTGAATGTATATATAGTTCA	B6	8	16121330	16121353	-	0	0	2	24	1	0	2	24	1	1	0	0	0	0	FALSE	0.5908190	Csmd1
CCNTTGAATGTATCAGGACCAGA	129S1	3	41902309	41902332	-	0	0	1	10	1	0	0	8	0	2	0	0	0	0	FALSE	0.6361350
CCNTTGAATGTATTAGCCAGTTA	129S1	10	5600214	5600237	-	0	0	5	7	1	0	4	7	0	1	0	0	1	0	FALSE	0.5545010
CCNTTGAATGTATTAGTCAGTGA	B6	10	5600214	5600237	-	0	0	2	12	1	0	2	14	0	1	0	0	1	0	FALSE	0.5911720
CCNTTGAATGTATTATAACACCA	129S1	16	9961165	9961188	-	0	0	0	7	1	0	0	7	1	1	0	0	0	0	FALSE	0.5606820
CCNTTGAATGTATTGGGCCCTAT	129S1	9	104695584	104695607	-	0	0	0	3	1	0	0	3	0	4	0	0	0	0	FALSE	0.5791120
CCNTTGAATGTCAATCGAGATGT	B6	2	144476025	144476048	-	0	0	1	6	1	0	1	6	1	3	0	0	0	0	FALSE	0.5789860
CCNTTGAATGTCACAGTTGTAGA	B6	15	95930571	95930594	-	0	0	0	15	1	0	0	16	0	0	0	0	0	1	FALSE	0.5434780
CCNTTGAATGTCACCATTCAGAC	B6	8	69573946	69573969	-	0	0	0	13	1	0	0	12	1	1	0	0	0	0	FALSE	0.5653660
CCNTTGAATGTCACGTTGTAGAA	129S1	15	95930571	95930594	-	0	0	1	7	1	0	2	6	0	0	0	0	0	1	FALSE	0.5012340
CCNTTGAATGTCAGGTGGATGAT	B6	16	72132076	72132099	-	0	0	1	6	1	0	0	6	0	0	0	0	0	1	FALSE	0.5590930
CCNTTGAATGTCAGGTGGATGTA	129S1	16	72132076	72132099	-	0	0	2	5	1	0	0	5	0	0	0	0	0	1	FALSE	0.5590930
CCNTTGAATGTCAGTGTTCTTGA	129S1	12	79686386	79686409	-	0	0	1	39	1	0	1	38	1	1	0	0	0	0	FALSE	0.5045070
CCNTTGAATGTCCCCATCCCCCA	129S1	1	43645158	43645181	-	0	0	2	26	1	0	3	23	1	1	0	0	0	0	FALSE	0.4665820
CCNTTGAATGTCCCCCTCACTCA	B6	8	68604676	68604699	-	0	0	0	24	1	0	0	24	1	2	0	0	0	0	FALSE	0.5713570
CCNTTGAATGTCGACTCCTGCCT	B6	4	154192594	154192617	-	0	0	0	7	1	0	0	7	1	2	0	0	0	0	FALSE	0.5491510
CCNTTGAATGTCTAGCACAGTGA	B6	16	85975958	85975981	-	0	0	1	7	1	0	1	7	0	0	0	0	1	0	FALSE	0.5233480
CCNTTGAATGTCTGCTCCCCTTG	129S1	4	134374645	134374668	-	0	0	1	16	1	0	1	16	2	2	0	0	0	0	FALSE	0.5794680
CCNTTGAATGTCTTACAAAGGAC	B6	6	111682945	111682968	-	0	0	1	34	1	0	1	34	0	0	0	0	1	0	FALSE	0.4897680
CCNTTGAATGTCTTACTGATTTT	129S1	13	70272054	70272077	-	0	0	0	36	1	0	0	37	1	1	0	0	0	0	FALSE	0.5484250
CCNTTGAATGTGAAATCAAGGAT	129S1	3	112240671	112240694	-	0	0	1	13	1	0	1	13	1	1	0	0	0	0	FALSE	0.4355080
CCNTTGAATGTGAAGTTATTTTC	B6	18	62234765	62234788	-	0	0	2	27	1	0	2	27	1	1	0	0	0	0	FALSE	0.4782200
CCNTTGAATGTGAATAAGTTTAG	129S1	17	76383674	76383697	-	0	0	1	11	1	0	0	11	0	2	0	0	0	0	FALSE	0.3712180
CCNTTGAATGTGACCACTTAGGG	B6	15	27052344	27052367	-	0	0	1	5	1	0	1	6	0	1	0	0	0	1	FALSE	0.4943130
CCNTTGAATGTGACTTAGGTTCC	B6	9	87048800	87048823	-	0	0	1	8	1	0	0	10	0	2	0	0	0	0	FALSE	0.4688640
CCNTTGAATGTGACTTTATTCTA	129S1	6	107116588	107116611	-	0	0	3	34	1	0	3	31	1	1	0	0	0	0	FALSE	0.5332900
CCNTTGAATGTGATGAGCATTTT	129S1	8	96592496	96592519	-	0	0	1	16	1	0	1	17	0	1	0	0	0	0	FALSE	0.5391240
CCNTTGAATGTGCAACAAGTGCG	129S1	15	73530023	73530046	-	0	0	1	11	1	0	0	10	0	2	0	0	0	0	FALSE	0.4493020
CCNTTGAATGTGCTTGCACCCTT	B6	12	114436499	114436522	-	0	0	3	7	1	0	2	7	0	2	0	0	0	0	TRUE	0.5348490
CCNTTGAATGTGGTCCTCCTCTT	129S1	2	161799970	161799993	-	0	0	0	11	1	0	0	12	1	1	0	0	0	0	FALSE	0.5228970
CCNTTGAATGTGGTGTGGACAGG	129S1	11	44627561	44627584	-	0	0	2	17	1	0	2	17	0	0	0	0	0	1	FALSE	0.5726060
CCNTTGAATGTGGTGTGGGACAG	B6	11	44627561	44627584	-	0	0	0	12	1	0	0	12	0	0	0	0	0	1	FALSE	0.5626150
CCNTTGAATGTGTCCCTTTCTGC	B6	17	25370434	25370457	-	0	0	4	18	1	0	4	19	1	1	0	0	0	0	FALSE	0.5459770
CCNTTGAATGTGTCTTTCGAGTC	B6	8	84030556	84030579	-	0	0	0	6	1	0	0	7	1	1	0	0	0	0	FALSE	0.6170310
CCNTTGAATGTGTGACACACCCA	129S1	13	99606694	99606717	-	0	0	2	21	1	0	1	23	0	2	0	0	0	0	FALSE	0.5892170
CCNTTGAATGTGTGGTAAACTGC	129S1	1	134576116	134576139	-	0	0	4	10	1	0	4	10	1	2	0	0	0	0	FALSE	0.5020190
CCNTTGAATGTGTGTTCAGAAAT	B6	19	60025653	60025676	-	0	0	1	20	1	0	1	20	0	0	0	0	1	0	FALSE	0.5605700
CCNTTGAATGTTAGAGCCTAGCC	129S1	1	185781148	185781171	-	0	0	1	11	1	0	1	10	1	1	0	0	0	0	FALSE	0.5476620
CCNTTGAATGTTATCCCCTTTCC	129S1	15	96245826	96245849	-	0	0	5	19	1	0	5	20	0	0	0	1	0	1	FALSE	0.6014550
CCNTTGAATGTTCAAATGTAAGG	B6	7	51154073	51154096	-	0	0	11	6	1	0	11	6	0	2	0	0	0	0	FALSE	0.5463850
CCNTTGAATGTTCAGAGAGAGGT	129S1	11	47015022	47015045	-	0	0	0	17	1	0	0	18	0	0	0	0	1	0	FALSE	0.5352920
CCNTTGAATGTTCAGAGGTAAGG	B6	11	47015022	47015045	-	0	0	12	15	1	0	12	14	0	0	0	0	1	0	FALSE	0.5528940
CCNTTGAATGTTCAGATTCATTG	B6	1	147752541	147752564	-	0	0	3	9	1	0	3	8	1	1	0	0	0	0	FALSE	0.4718850
CCNTTGAATGTTCCTGTCTCTTT	B6	9	51065433	51065456	-	0	0	3	31	1	0	3	29	2	2	0	0	0	0	FALSE	0.4440980
CCNTTGAATGTTGATAACACAGG	129S1	19	25664664	25664687	-	0	0	0	15	1	0	0	15	1	1	0	0	0	0	FALSE	0.6292310
CCNTTGAATGTTGTTTGTGAGTG	B6	4	90720508	90720531	-	0	0	0	23	1	0	0	23	0	0	1	0	1	0	FALSE	0.5924960
CCNTTGAATGTTGTTTTATATAC	129S1	13	57092513	57092536	-	0	0	3	35	1	0	3	34	1	1	0	0	0	0	FALSE	0.5829530
CCNTTGAATGTTTAACTAGGAAG	B6	5	24045267	24045290	-	0	0	1	12	1	0	1	11	1	1	0	0	0	0	FALSE	0.4542380
CCNTTGAATGTTTATGACTCTAC	B6	15	88214747	88214770	-	0	0	1	9	1	0	2	9	0	2	0	0	0	1	FALSE	0.5075310
CCNTTGAATGTTTCTTTCTGGTT	B6	11	88281770	88281793	-	0	0	2	54	1	0	2	52	1	1	0	0	0	0	FALSE	0.5820560
CCNTTGAATGTTTTCAGCATGTA	129S1	14	111572211	111572234	-	0	0	3	20	1	0	3	20	1	1	0	0	0	0	FALSE	0.5111360
CCNTTGAATGTTTTCTGTAACAT	129S1	13	119728666	119728689	-	0	0	2	44	1	0	2	42	1	1	0	0	0	0	FALSE	0.5608360
CCNTTGAATTAAAAGAGAAAAAC	129S1	5	13844145	13844168	-	0	0	4	72	1	0	3	75	0	2	0	0	0	0	FALSE	0.4498810
CCNTTGAATTAAAAGAGAAATCC	B6	5	13844145	13844168	-	0	0	2	32	1	0	1	31	0	2	0	0	0	0	FALSE	0.4539900
CCNTTGAATTAAACAGTTGTCCA	129S1	12	76030620	76030643	-	0	0	1	8	1	0	0	7	0	2	0	0	0	0	FALSE	0.4302190
CCNTTGAATTAAATTGAAGCTTA	129S1	3	139514806	139514829	-	0	0	0	13	1	0	0	13	1	2	0	0	0	0	FALSE	0.3793140
CCNTTGAATTAACCAGTTGCCCA	B6	12	76030620	76030643	-	0	0	2	4	1	0	1	4	0	2	0	0	0	0	FALSE	0.4894180
CCNTTGAATTAAGAAGATGACAT	B6	1	136572647	136572670	-	0	0	1	12	1	0	0	12	0	2	0	0	0	0	FALSE	0.5525570
CCNTTGAATTAAGCTCTGTCCAT	129S1	10	108549359	108549382	-	0	0	3	8	1	0	3	8	1	1	0	0	0	0	FALSE	0.5177660
CCNTTGAATTAAGGCCTGATGTT	129S1	15	34852680	34852703	-	0	0	1	10	1	0	1	10	1	2	0	0	0	0	FALSE	0.5389680
CCNTTGAATTAATGGGATGAGAT	129S1	2	132274722	132274745	-	0	0	0	11	1	0	0	11	1	1	0	0	0	0	FALSE	0.5172430
CCNTTGAATTAATGGGGAGTAGA	129S1	15	60997903	60997926	-	0	0	0	9	1	0	0	9	1	4	0	0	0	0	FALSE	0.4280500
CCNTTGAATTAATGTGACACCGG	B6	8	39302648	39302671	-	0	0	1	2	1	0	0	2	0	2	0	0	0	0	FALSE	0.5100010
CCNTTGAATTAATGTGACATTGG	129S1	8	39302648	39302671	-	0	0	1	14	1	0	0	13	0	2	0	0	0	0	FALSE	0.4618980
CCNTTGAATTACAAACCCTTCCA	B6	8	53189336	53189359	-	0	0	1	15	1	0	1	15	1	1	0	0	0	0	FALSE	0.5191640
CCNTTGAATTACAGGGCAGTAAA	B6	8	5107533	5107556	-	0	0	1	8	1	0	0	9	0	2	0	0	0	0	FALSE	0.6116390
CCNTTGAATTACCTTTATTCACG	B6	19	57609035	57609058	-	0	0	1	1	1	0	0	1	0	2	0	0	0	0	FALSE	0.5314840
CCNTTGAATTACTTGAATATATT	129S1	6	82118635	82118658	-	0	0	4	38	1	0	2	38	0	2	0	0	0	0	FALSE	0.5685870
CCNTTGAATTACTTGAATGTATC	B6	6	82118635	82118658	-	0	0	1	13	1	0	0	12	0	2	0	0	0	0	FALSE	0.5952900
CCNTTGAATTAGACAACTGCTGG	129S1	X	107303514	107303537	-	0	0	0	12	1	0	0	12	1	1	0	0	0	0	FALSE	0.4784880
CCNTTGAATTAGACTCTGTACTA	B6	2	144962870	144962893	-	0	0	1	11	1	0	1	12	1	1	0	0	0	0	FALSE	0.5611930
CCNTTGAATTAGATAGTATCCTA	129S1	17	55281142	55281165	-	0	0	0	6	1	0	0	7	1	1	0	0	0	0	FALSE	0.5171240
CCNTTGAATTAGATCAAAATGTG	129S1	2	68844377	68844400	-	0	0	1	14	1	0	1	16	1	1	0	0	0	0	FALSE	0.5156770
CCNTTGAATTAGATGGATCACCC	B6	4	15301176	15301199	-	0	0	0	1	1	0	0	1	1	3	0	0	0	0	FALSE	0.5909980
CCNTTGAATTAGCTCAAAATTTC	129S1	5	80544912	80544935	-	0	0	1	21	1	0	1	23	1	1	0	0	0	0	FALSE	0.5854650
CCNTTGAATTAGCTGGAAAAGAT	129S1	12	46556360	46556383	-	0	0	1	11	1	0	1	10	1	2	0	0	0	0	FALSE	0.5362550
CCNTTGAATTAGCTGTAAAAGTC	B6	16	40178965	40178988	-	0	0	1	13	1	0	1	12	0	0	1	0	1	0	FALSE	0.5451430
CCNTTGAATTAGCTGTGGGGGCT	129S1	6	145289511	145289534	-	0	0	1	4	1	0	0	4	0	2	0	0	0	0	FALSE	0.5933570
CCNTTGAATTAGGATGCAGAACT	B6	15	31623899	31623922	-	0	0	30	275	1	0	30	277	1	1	0	0	0	0	FALSE	0.6081060
CCNTTGAATTAGGGAATATATTT	129S1	6	20136315	20136338	-	0	0	0	22	1	0	0	20	1	1	0	0	0	0	FALSE	0.5542180
CCNTTGAATTAGGGATCAGTCAC	B6	14	27031591	27031614	-	0	0	0	6	1	0	0	6	1	1	0	0	0	0	FALSE	0.5499170
CCNTTGAATTAGGGTTAGGACTT	B6	14	72127100	72127123	-	0	0	1	3	1	0	1	3	1	1	0	0	0	0	FALSE	0.5937530
CCNTTGAATTAGGTCAGAATTAC	129S1	14	36042428	36042451	-	0	0	0	10	1	0	0	10	1	1	0	0	0	0	FALSE	0.6333540
CCNTTGAATTATAAACATAGATG	129S1	3	36038523	36038546	-	0	0	11	89	1	0	10	89	0	0	1	0	1	0	FALSE	0.4606230
CCNTTGAATTATAAGCCACACTA	129S1	15	41021047	41021070	-	0	0	2	21	1	0	2	20	0	0	0	0	1	0	FALSE	0.5306780
CCNTTGAATTATAAGCCCTTCTC	B6	15	41021047	41021070	-	0	0	1	15	1	0	1	18	0	0	0	0	1	0	FALSE	0.5745820
CCNTTGAATTATGAATCCATCAT	129S1	5	32634676	32634699	-	0	0	6	45	1	0	6	44	1	1	0	0	0	0	FALSE	0.5859630
CCNTTGAATTATGAGACTGTGGC	B6	18	59114933	59114956	-	0	0	1	12	1	0	1	11	1	1	0	0	0	0	FALSE	0.5864000
CCNTTGAATTATGAGGGTCTGAC	B6	15	91063455	91063478	-	0	0	2	6	1	0	1	5	0	2	0	0	0	0	FALSE	0.5533090
CCNTTGAATTATGAGTCCAACAC	B6	14	11413920	11413943	-	0	0	1	5	1	0	1	4	0	4	0	0	0	0	FALSE	0.4719300
CCNTTGAATTATGATCTGACTTT	B6	12	119140096	119140119	-	0	0	0	19	1	0	0	20	1	1	0	0	0	0	FALSE	0.4431920
CCNTTGAATTATGTGCATAGAGG	129S1	14	37202157	37202180	-	0	0	1	17	1	0	1	17	1	1	0	0	0	0	FALSE	0.4953820
CCNTTGAATTATGTTATTTTTAT	129S1	2	145844259	145844282	-	0	0	7	82	1	0	7	85	0	2	0	0	1	0	FALSE	0.5447990
CCNTTGAATTATTATATCTACAA	B6	17	4160667	4160690	-	0	0	0	18	1	0	0	20	0	0	0	0	1	0	FALSE	0.6134600
CCNTTGAATTATTATTTTCTTCA	B6	6	111722264	111722287	-	0	0	7	74	1	0	7	71	0	0	0	0	0	1	FALSE	0.5789870
CCNTTGAATTATTCTATCCTCAC	B6	4	112874434	112874457	-	0	0	0	11	1	0	0	13	2	4	0	0	0	0	TRUE	0.6515240
CCNTTGAATTATTTTTTCTCTAT	B6	1	76523138	76523161	-	0	0	7	87	1	0	7	92	0	0	0	0	1	0	FALSE	0.5840620
CCNTTGAATTATTTTTTTCTCTA	129S1	1	76523138	76523161	-	0	0	11	172	1	0	10	166	0	0	0	0	1	0	FALSE	0.5732790
CCNTTGAATTCAAAGTGTGGATT	B6	9	80467791	80467814	-	0	0	0	10	1	0	0	10	1	2	0	0	0	0	FALSE	0.5558470
CCNTTGAATTCAAATATAACCAC	B6	9	9340536	9340559	-	0	0	1	23	1	0	1	23	1	3	0	0	0	0	FALSE	0.4441760
CCNTTGAATTCAAGCTAATCCTT	129S1	4	140836181	140836204	-	0	0	1	15	1	0	1	15	0	0	0	0	1	0	FALSE	0.5400640
CCNTTGAATTCAATAGACTGTAT	B6	14	110437410	110437433	-	0	0	1	14	1	0	1	15	1	1	0	0	0	1	FALSE	0.5551000
CCNTTGAATTCACAAAAAAAGGA	B6	3	147675239	147675262	-	0	0	6	28	1	0	5	28	0	0	0	0	0	1	FALSE	0.5291600
CCNTTGAATTCACAAAAAAGGAA	129S1	3	147675239	147675262	-	0	0	3	24	1	0	2	26	0	0	0	0	0	1	FALSE	0.4922660
CCNTTGAATTCACATTGTGAGTT	129S1	2	147995567	147995590	-	0	0	0	14	1	0	1	13	2	2	0	0	0	0	FALSE	0.5578970
CCNTTGAATTCACATTTTTTGCA	129S1	1	168703200	168703223	-	0	0	1	23	1	0	1	22	1	2	0	0	0	1	FALSE	0.5128890
CCNTTGAATTCACTATGCCCATA	B6	17	36197165	36197188	-	0	0	0	12	1	0	0	12	1	1	0	0	0	0	FALSE	0.6641320
CCNTTGAATTCACTCAGGTTCCG	B6	6	8512541	8512564	-	0	0	0	5	1	0	0	5	1	1	0	0	0	0	FALSE	0.5913270
CCNTTGAATTCACTCTGTTCTCC	B6	7	116195322	116195345	-	0	0	3	72	1	0	2	71	1	1	0	0	0	0	FALSE	0.6636380
CCNTTGAATTCAGAAAAAAAAAA	129S1	14	50021313	50021336	-	0	0	29	358	1	0	29	357	0	0	0	0	1	0	FALSE	0.5390000
CCNTTGAATTCAGAAAAAAAGCT	B6	14	50021313	50021336	-	0	0	2	42	1	0	2	45	0	0	0	0	1	0	FALSE	0.5132860
CCNTTGAATTCAGAAAACCCCCA	129S1	8	74686735	74686758	-	0	0	3	24	1	0	2	25	0	2	0	0	0	0	FALSE	0.5632490
CCNTTGAATTCAGATAAAGTCCT	129S1	1	172581875	172581898	-	0	0	1	25	1	0	1	23	0	1	0	0	0	1	FALSE	0.5832640
CCNTTGAATTCAGCTAATCCTTC	B6	4	140836181	140836204	-	0	0	2	18	1	0	2	18	0	0	0	0	1	0	FALSE	0.5997920
CCNTTGAATTCAGGAATCTGCCT	129S1	3	124610240	124610263	-	0	0	152	275	1	0	151	272	1	1	0	0	0	0	FALSE	0.5873060
CCNTTGAATTCAGGAGCAACAAA	B6	4	134600456	134600479	-	0	0	1	13	1	0	1	13	0	0	1	0	1	0	FALSE	0.4537980
CCNTTGAATTCAGTTTGTGTTGT	129S1	7	116741346	116741369	-	0	0	32	178	1	0	33	179	1	1	0	0	0	0	FALSE	0.5385930
CCNTTGAATTCATATATGATTTC	129S1	8	43195956	43195979	-	0	0	2	22	1	0	1	21	0	2	0	0	0	0	FALSE	0.5091590
CCNTTGAATTCATCTGCCTGTGC	129S1	3	127659446	127659469	-	0	0	1	16	1	0	1	16	1	1	0	0	0	0	FALSE	0.6762730
CCNTTGAATTCATGACAATCCTG	B6	9	44584318	44584341	-	0	0	1	30	1	0	1	30	1	1	0	0	0	0	FALSE	0.6293670
CCNTTGAATTCATGATCTTTTAT	B6	4	92638093	92638116	-	0	0	4	39	1	0	4	41	0	1	0	0	1	0	FALSE	0.5833250
CCNTTGAATTCATTCATATAAGT	129S1	15	20078912	20078935	-	0	0	2	18	1	0	1	19	0	2	0	0	0	0	FALSE	0.5899790
CCNTTGAATTCATTTATTATTTC	B6	8	43195956	43195979	-	0	0	4	76	1	0	2	77	0	2	0	0	0	0	FALSE	0.5091590
CCNTTGAATTCATTTGTTTTTTA	129S1	4	25409455	25409478	-	0	0	7	117	1	0	5	115	1	1	0	0	0	0	FALSE	0.6048100
CCNTTGAATTCATTTTTTTTGGA	B6	10	122332473	122332496	-	0	0	3	60	1	0	4	63	0	2	0	0	0	1	FALSE	0.5092890
CCNTTGAATTCCAACTAGCATTT	B6	6	16460749	16460772	-	0	0	0	15	1	0	0	15	1	1	0	0	0	0	FALSE	0.5555030
CCNTTGAATTCCACCTAAAACTT	B6	2	101738773	101738796	-	0	0	0	18	1	0	0	16	0	2	0	0	1	0	FALSE	0.5062630
CCNTTGAATTCCACCTATCTCAT	129S1	6	129906153	129906176	-	0	0	0	25	1	0	0	23	0	3	0	0	0	0	TRUE	0.5946940
CCNTTGAATTCCAGATCTGATAC	B6	19	29986166	29986189	-	0	0	0	16	1	0	0	16	1	1	0	0	0	0	FALSE	0.5381770
CCNTTGAATTCCAGGAACTTCAC	129S1	4	71354289	71354312	-	0	0	6	22	1	0	5	24	0	0	0	0	0	1	FALSE	0.5933140
CCNTTGAATTCCCATTGCAAGAG	B6	2	75994442	75994465	-	0	0	1	13	1	0	0	10	0	2	0	0	0	0	FALSE	0.5853220
CCNTTGAATTCCCGAGGCTCCAG	B6	4	140834310	140834333	-	0	0	0	12	1	0	0	11	1	1	0	0	0	0	FALSE	0.5556310
CCNTTGAATTCCTAATTCCTTGC	B6	5	23866389	23866412	-	0	0	3	14	1	0	3	14	0	1	0	0	1	0	FALSE	0.5917610
CCNTTGAATTCCTATTTCAAGAG	129S1	2	75994442	75994465	-	0	0	3	14	1	0	2	15	0	2	0	0	0	0	FALSE	0.5573090
CCNTTGAATTCCTCTTCAAAAAA	129S1	3	77665359	77665382	-	0	0	4	47	1	0	3	45	0	2	0	0	0	0	FALSE	0.4497650
CCNTTGAATTCCTGTCTATCTGG	129S1	4	151413428	151413451	-	0	0	3	16	1	0	1	17	0	2	0	0	0	0	FALSE	0.5969880
CCNTTGAATTCCTTCCTATCTGG	B6	4	151413428	151413451	-	0	0	3	14	1	0	2	14	0	2	0	0	0	0	FALSE	0.6137390
CCNTTGAATTCCTTGTGTTCTTC	129S1	6	19131419	19131442	-	0	0	6	61	1	0	5	59	0	2	0	0	0	0	FALSE	0.6337730
CCNTTGAATTCCTTTTTTTAAAA	129S1	9	50715891	50715914	-	0	0	17	188	1	0	17	179	0	2	0	0	0	0	FALSE	0.5465630
CCNTTGAATTCTACCTGTCTGTT	B6	3	112529020	112529043	-	0	0	1	23	1	0	1	25	0	0	0	0	0	1	FALSE	0.5553160
CCNTTGAATTCTAGAAGCTGTCA	129S1	4	55766620	55766643	-	0	0	3	25	1	0	2	25	0	2	0	0	0	0	FALSE	0.5407960
CCNTTGAATTCTAGTTTCCACCC	129S1	7	103742803	103742826	-	0	0	0	12	1	0	0	11	1	1	0	0	1	0	FALSE	0.6786610
CCNTTGAATTCTATGCCAGTTAG	129S1	3	143272623	143272646	-	0	0	2	11	1	0	2	10	1	1	0	0	0	0	FALSE	0.6333600
CCNTTGAATTCTCATATTTGATC	B6	8	46451857	46451880	-	0	0	0	16	1	0	0	17	0	0	0	0	1	0	FALSE	0.4746900
CCNTTGAATTCTCCATGGAGAGA	129S1	1	141844503	141844526	-	0	0	0	15	1	0	0	13	1	1	0	0	0	0	FALSE	0.6230650
CCNTTGAATTCTCCTTGGAGGCA	B6	3	39885288	39885311	-	0	0	1	12	1	0	1	11	1	2	0	0	0	0	FALSE	0.5166900
CCNTTGAATTCTCTAAGGAATCT	B6	12	47124878	47124901	-	0	0	0	21	1	0	0	20	1	1	0	0	0	0	FALSE	0.6358170
CCNTTGAATTCTCTCCACACCCT	B6	5	66422106	66422129	-	0	0	1	23	1	0	1	24	1	1	0	0	0	0	FALSE	0.7377000	Nsun7
CCNTTGAATTCTCTCCCTCTATC	B6	17	38543949	38543972	-	0	0	1	76	1	0	2	78	1	3	0	0	0	0	TRUE	0.6344990
CCNTTGAATTCTCTGATTCTGGA	129S1	5	119041028	119041051	-	0	0	1	38	1	0	0	39	0	2	0	0	0	0	FALSE	0.6294320
CCNTTGAATTCTCTGGTTCCGGA	B6	5	119041028	119041051	-	0	0	1	7	1	0	0	7	0	2	0	0	0	0	FALSE	0.6781640
CCNTTGAATTCTGAAATTGATAC	B6	9	67510390	67510413	-	0	0	3	23	1	0	2	23	0	2	0	0	0	0	FALSE	0.5968530
CCNTTGAATTCTGAGGAGTACAG	129S1	4	10879693	10879716	-	0	0	0	10	1	0	0	11	0	0	0	0	0	0	FALSE	0.5931150
CCNTTGAATTCTGCTTTACTCTT	B6	4	111720443	111720466	-	0	0	2	39	1	0	2	38	0	0	0	0	0	1	FALSE	0.5898500
CCNTTGAATTCTGGGCTTATCTG	B6	19	37627348	37627371	-	0	0	3	19	1	0	2	19	0	2	0	0	0	0	FALSE	0.5425270
CCNTTGAATTCTGGTCAGCCATT	B6	14	8186945	8186968	-	0	0	0	13	1	0	0	13	0	0	1	0	1	0	FALSE	0.6153310
CCNTTGAATTCTTAAAGCTTGGC	129S1	6	147453467	147453490	-	0	0	1	7	1	0	1	7	1	1	0	0	0	0	FALSE	0.5920720
CCNTTGAATTCTTAAATTTTTTC	129S1	1	152490075	152490098	-	0	0	1	79	1	0	2	74	0	3	0	0	0	1	FALSE	0.5502680
CCNTTGAATTCTTAAGGGAAAAC	B6	14	110801966	110801989	-	0	0	2	16	1	0	1	15	0	2	0	0	0	0	FALSE	0.5848410
CCNTTGAATTCTTAGGTTTTTTT	B6	1	152490075	152490098	-	0	0	3	83	1	0	3	81	0	3	0	0	0	1	FALSE	0.6214670
CCNTTGAATTCTTATTATATCTA	129S1	17	4160667	4160690	-	0	0	2	33	1	0	2	32	0	0	0	0	1	0	FALSE	0.5759160
CCNTTGAATTCTTCCTCTCAGCA	129S1	14	10594163	10594186	-	0	0	4	36	1	0	4	32	0	0	0	0	1	0	FALSE	0.6570170
CCNTTGAATTCTTCCTTATAAAA	129S1	17	74570415	74570438	-	0	0	3	43	1	0	3	44	0	0	0	0	0	1	FALSE	0.4885150
CCNTTGAATTCTTCTGACTGGAA	129S1	15	95300420	95300443	-	0	0	4	19	1	0	4	19	1	3	0	0	0	0	FALSE	0.5906210
CCNTTGAATTCTTGTCTCCAAAT	129S1	8	37345944	37345967	-	0	0	3	27	1	0	2	28	0	2	0	0	0	0	FALSE	0.6169710
CCNTTGAATTCTTTCCTTATAAA	B6	17	74570415	74570438	-	0	0	2	81	1	0	1	77	0	0	0	0	0	1	FALSE	0.4898420
CCNTTGAATTGAAACCAGCCTAT	B6	11	116566682	116566705	-	0	0	1	6	1	0	0	8	0	2	0	0	0	0	FALSE	0.5716500	St6galnac2
CCNTTGAATTGAAACTATGGAAT	B6	14	10121013	10121036	-	0	0	0	21	1	0	0	23	0	4	0	0	0	0	FALSE	0.4698820
CCNTTGAATTGAAGTTAGCAGTA	129S1	15	36821785	36821808	-	0	0	1	16	1	0	0	15	0	2	0	0	0	0	FALSE	0.5236330
CCNTTGAATTGACATGTGGTGCA	129S1	5	92767032	92767055	-	0	0	0	9	1	0	0	8	1	1	0	0	0	0	FALSE	0.5917860
CCNTTGAATTGACCTTTGACCTC	129S1	12	3690075	3690098	-	0	0	8	62	1	0	8	62	0	0	0	0	0	1	FALSE	0.4637030
CCNTTGAATTGAGAGCATAATGC	129S1	4	67424785	67424808	-	0	0	2	10	1	0	1	10	0	2	0	0	0	0	FALSE	0.5866150
CCNTTGAATTGAGAGCCTGATCT	129S1	1	109547264	109547287	-	0	0	0	11	1	0	0	11	2	2	0	0	0	0	FALSE	0.4452080
CCNTTGAATTGAGTATGGGGACT	B6	3	140154637	140154660	-	0	0	6	63	1	0	5	59	0	0	0	0	1	0	FALSE	0.5549350
CCNTTGAATTGAGTATGGGGGAC	129S1	3	140154637	140154660	-	0	0	2	21	1	0	2	22	0	0	0	0	1	0	FALSE	0.4831820
CCNTTGAATTGATGAATTGTTCA	B6	18	10852382	10852405	-	0	0	1	10	1	0	1	10	1	1	0	0	0	0	FALSE	0.5485470
CCNTTGAATTGATTCCCTTAGTC	B6	8	91856796	91856819	-	0	0	0	9	1	0	0	8	1	1	0	0	0	0	FALSE	0.6053360
CCNTTGAATTGCACAAGGATGTT	B6	6	103893038	103893061	-	0	0	1	17	1	0	0	18	0	2	0	0	0	0	FALSE	0.4968840
CCNTTGAATTGCAGCAGAGTGCG	B6	7	100413556	100413579	-	0	0	0	2	1	0	0	2	1	1	0	0	0	0	FALSE	0.5417220
CCNTTGAATTGCAGGATGATGGT	129S1	19	50805449	50805472	-	0	0	0	4	1	0	0	4	1	1	0	0	0	0	FALSE	0.4522130
CCNTTGAATTGCATTGATTGATT	B6	6	20704716	20704739	-	0	0	2	29	1	0	2	31	0	0	0	0	0	1	FALSE	0.5347000
CCNTTGAATTGCCCACCAGAAAT	B6	1	28862480	28862503	-	0	0	0	8	1	0	0	8	1	1	0	0	0	0	FALSE	0.4301150
CCNTTGAATTGCTAGAGCTCTTT	129S1	7	60833912	60833935	-	0	0	0	17	1	0	0	17	1	1	0	0	0	0	FALSE	0.5213250
CCNTTGAATTGCTGGTCATGTAT	129S1	6	18407682	18407705	-	0	0	0	12	1	0	0	12	0	1	1	0	1	0	FALSE	0.6104800
CCNTTGAATTGCTTCTATTTCTG	129S1	3	102093000	102093023	-	0	0	6	30	1	0	7	29	2	3	0	0	0	0	FALSE	0.4684050
CCNTTGAATTGCTTGTCAAAGTG	129S1	2	72305506	72305529	-	0	0	2	15	1	0	2	14	0	0	0	0	0	1	FALSE	0.5499830
CCNTTGAATTGCTTGTCAAGAGT	B6	2	72305506	72305529	-	0	0	0	11	1	0	0	10	0	0	0	0	0	1	FALSE	0.6321450
CCNTTGAATTGGAGATTTGCAGT	B6	1	9276340	9276363	-	0	0	3	8	1	0	2	8	0	2	0	0	0	0	FALSE	0.5392140
CCNTTGAATTGGCAAGTGGGTAT	129S1	12	88044242	88044265	-	0	0	0	6	1	0	0	6	0	1	0	0	0	1	FALSE	0.6103440
CCNTTGAATTGGCACTTAGGGTT	B6	6	50373487	50373510	-	0	0	0	8	1	0	0	7	0	1	0	0	0	1	FALSE	0.4433630
CCNTTGAATTGGGACTGCATTTT	129S1	1	81187748	81187771	-	0	0	0	13	1	0	0	14	1	3	0	0	0	0	FALSE	0.5945980
CCNTTGAATTGGGCTTACATCCC	B6	1	173824785	173824808	-	0	0	3	6	1	0	2	6	0	2	0	0	0	0	FALSE	0.5184180
CCNTTGAATTGGTGACATCCCAG	B6	7	129827906	129827929	-	0	0	0	7	1	0	0	7	1	1	0	0	0	0	FALSE	0.5365550
CCNTTGAATTGTAAGCACTCTGT	129S1	3	156555383	156555406	-	0	0	1	9	1	0	1	9	1	1	0	0	0	0	FALSE	0.5265770
CCNTTGAATTGTAATTTCTATAT	129S1	3	141413218	141413241	-	0	0	5	40	1	0	4	42	0	2	0	0	0	0	FALSE	0.4301100
CCNTTGAATTGTCAAACTTCCAT	129S1	9	58712232	58712255	-	0	0	4	9	1	0	3	9	0	2	0	0	0	0	FALSE	0.6079980
CCNTTGAATTGTCAGTGTGTAGT	B6	14	49748923	49748946	-	0	0	0	10	1	0	0	11	1	1	0	0	0	0	FALSE	0.4916940
CCNTTGAATTGTCTTTTTTTGTT	129S1	5	74373225	74373248	-	0	0	8	193	1	0	9	197	1	1	0	0	0	0	FALSE	0.5830890
CCNTTGAATTGTGAAGAGAAGTT	129S1	4	35822851	35822874	-	0	0	2	8	1	0	2	9	1	1	0	0	0	0	FALSE	0.5493620
CCNTTGAATTGTGGGTAAGGAAC	129S1	5	66797346	66797369	-	0	0	0	9	1	0	0	10	1	1	0	0	0	0	FALSE	0.5632380
CCNTTGAATTGTTGTATAAGAGT	B6	7	18714784	18714807	-	0	0	0	13	1	0	0	12	0	0	0	0	0	1	FALSE	0.5934590
CCNTTGAATTTAATAATGCCACA	129S1	12	114124958	114124981	-	0	0	2	16	1	0	1	15	0	2	0	0	0	0	TRUE	0.5104500
CCNTTGAATTTACAAAGCAGGGC	129S1	14	112282961	112282984	-	0	0	1	25	1	0	1	24	1	2	0	0	0	0	FALSE	0.4819750
CCNTTGAATTTAGTTAGGAACAT	129S1	6	139766818	139766841	-	0	0	1	14	1	0	1	15	1	2	0	0	0	0	FALSE	0.3955190
CCNTTGAATTTAGTTCTAGTTTA	129S1	12	45289966	45289989	-	0	0	1	19	1	0	0	19	0	2	0	0	0	0	FALSE	0.5062550
CCNTTGAATTTATAAAATTTATC	129S1	10	27225746	27225769	-	0	0	1	46	1	0	1	42	1	1	0	0	0	0	FALSE	0.4617290
CCNTTGAATTTATAGTAGGCTAC	B6	14	14831537	14831560	-	0	0	0	4	1	0	0	3	1	1	0	0	0	0	FALSE	0.5594580
CCNTTGAATTTATATCCAATTTA	B6	13	103627178	103627201	-	0	0	1	25	1	0	1	26	0	0	0	0	0	1	FALSE	0.4851120
CCNTTGAATTTATCTAATCCATA	129S1	19	60211774	60211797	-	0	0	2	11	1	0	1	10	0	2	0	0	0	0	FALSE	0.5496850	Fam204a
CCNTTGAATTTCAAAAATGCCAA	129S1	15	25604481	25604504	-	0	0	0	31	1	0	0	27	0	1	0	0	0	1	FALSE	0.4870120
CCNTTGAATTTCATCTCCAGCCC	B6	4	109287747	109287770	-	0	0	10	69	1	0	10	67	1	1	0	0	0	0	FALSE	0.5763090
CCNTTGAATTTCCACCAGTTGTC	B6	14	109892951	109892974	-	0	0	1	7	1	0	1	8	1	1	0	0	0	0	FALSE	0.5701640
CCNTTGAATTTCCTAAAATGCCA	B6	15	25604481	25604504	-	0	0	1	21	1	0	0	19	0	1	0	0	0	1	FALSE	0.5428040
CCNTTGAATTTCGGCAAGGAAAG	129S1	4	15699886	15699909	-	0	0	0	4	1	0	0	4	1	1	0	0	0	0	FALSE	0.3622080
CCNTTGAATTTCTAATACTGCTT	B6	1	25487308	25487331	-	0	0	0	26	1	0	0	22	1	1	0	0	0	0	FALSE	0.5039880
CCNTTGAATTTCTCGAGTGGGGC	129S1	10	102918144	102918167	-	0	0	0	2	1	0	0	2	1	1	0	0	0	0	FALSE	0.6339530
CCNTTGAATTTCTGGTTGGTATC	B6	12	113972078	113972101	-	0	0	0	10	1	0	0	10	0	4	0	0	0	0	TRUE	0.5858050
CCNTTGAATTTCTTCACACATCA	B6	14	16851997	16852020	-	0	0	2	24	1	0	2	24	1	1	0	0	0	0	FALSE	0.5485410
CCNTTGAATTTCTTTGAATCCTT	129S1	4	147134005	147134028	-	0	0	1	36	1	0	2	35	1	3	0	0	0	0	FALSE	0.5294680
CCNTTGAATTTGATAAGGCCACA	B6	12	114124958	114124981	-	0	0	1	7	1	0	0	8	0	2	0	0	0	0	TRUE	0.5776210
CCNTTGAATTTGCAAAACAAGCA	129S1	12	26233789	26233812	-	0	0	1	28	1	0	1	28	1	1	0	0	0	0	FALSE	0.5078410
CCNTTGAATTTGCTAATGAAAAT	B6	2	59752615	59752638	-	0	0	2	37	1	0	3	38	1	1	0	0	0	0	FALSE	0.5375210
CCNTTGAATTTGCTGGAATATCC	129S1	6	130060920	130060943	-	0	0	0	15	1	0	0	15	1	3	0	0	0	0	TRUE	0.6386840
CCNTTGAATTTGGGAAGGGATGC	B6	8	82877755	82877778	-	0	0	1	5	1	0	0	6	0	2	0	0	0	0	FALSE	0.4576900
CCNTTGAATTTGGTAAGAATATT	B6	7	101562622	101562645	-	0	0	4	24	1	0	3	26	0	2	0	0	0	0	FALSE	0.5119140	Lamtor1
CCNTTGAATTTGGTAGGATAAAG	B6	4	112883744	112883767	-	0	0	0	10	1	0	0	10	2	6	0	0	0	0	FALSE	0.4436800
CCNTTGAATTTGGTTTTCACATG	B6	18	59767997	59768020	-	0	0	2	29	1	0	1	30	0	2	0	0	0	0	FALSE	0.5566150
CCNTTGAATTTGTAACACACCCA	B6	13	99606694	99606717	-	0	0	2	11	1	0	1	12	0	2	0	0	0	0	FALSE	0.5858100
CCNTTGAATTTGTGGCGGTTAAT	B6	14	10674045	10674068	-	0	0	0	4	1	0	0	4	1	3	0	0	0	0	FALSE	0.6067810
CCNTTGAATTTGTTCTTTGGATG	B6	12	27837210	27837233	-	0	0	3	26	1	0	2	26	0	2	0	0	0	0	FALSE	0.5558200
CCNTTGAATTTTAACCTTCCTCG	B6	4	91565129	91565152	-	0	0	0	13	1	0	0	14	1	1	0	0	0	0	FALSE	0.4687440
CCNTTGAATTTTAATGATTATCT	B6	1	69050013	69050036	-	0	0	21	47	1	0	23	44	0	2	0	0	0	0	FALSE	0.4991980
CCNTTGAATTTTAGTTTTGACTT	129S1	8	16120309	16120332	-	0	0	2	46	1	0	2	48	1	1	0	0	0	0	FALSE	0.5452420	Csmd1
CCNTTGAATTTTCCACATGTCTT	B6	1	14875402	14875425	-	0	0	2	25	1	0	2	26	1	2	0	0	0	0	FALSE	0.4824750
CCNTTGAATTTTCCATCAGATGC	129S1	6	105627874	105627897	-	0	0	1	14	1	0	1	12	1	1	0	0	0	0	FALSE	0.4154020
CCNTTGAATTTTCCTAATTAAAG	B6	2	118043278	118043301	-	0	0	2	21	1	0	0	22	0	2	0	0	0	0	FALSE	0.5758770
CCNTTGAATTTTCTTCTCTTGCT	129S1	8	40932173	40932196	-	0	0	10	94	1	0	7	101	0	2	0	0	0	0	FALSE	0.5867790
CCNTTGAATTTTCTTTGACCTTC	129S1	4	134514377	134514400	-	0	0	0	40	1	0	0	38	1	1	0	0	0	0	FALSE	0.6477970
CCNTTGAATTTTGGGGCCAAGTC	129S1	7	58114837	58114860	-	0	0	1	9	1	0	0	9	0	2	0	0	0	0	FALSE	0.6389640
CCNTTGAATTTTGTGTCTCTAGT	129S1	12	113771847	113771870	-	0	0	0	46	1	0	0	37	1	4	0	0	0	0	TRUE	0.6048410
CCNTTGAATTTTGTTGTTTTAAA	129S1	12	28932927	28932950	-	0	0	5	93	1	0	5	96	1	1	0	0	0	0	FALSE	0.5390900
CCNTTGAATTTTGTTTCCACATG	129S1	18	59767997	59768020	-	0	0	2	22	1	0	1	20	0	2	0	0	0	0	FALSE	0.5690170
CCNTTGAATTTTGTTTTTATCAA	B6	13	117830211	117830234	-	0	0	7	66	1	0	7	64	1	1	0	0	0	0	FALSE	0.5766570
CCNTTGAATTTTTAAGTTGTTGT	129S1	3	110672947	110672970	-	0	0	2	72	1	0	2	72	1	1	0	0	0	0	FALSE	0.5576750
CCNTTGAATTTTTGTGTCGTGAA	129S1	2	111800408	111800431	-	0	0	0	12	1	0	0	13	0	1	0	0	1	0	FALSE	0.6140750
CCNTTGAATTTTTTATCTTTTAT	B6	16	86941474	86941497	-	0	0	12	191	1	0	11	187	1	1	0	0	0	0	FALSE	0.5813930
CCNTTGAATTTTTTCTAGTGTTA	B6	8	116896915	116896938	-	0	0	4	31	1	0	3	34	1	1	0	0	0	0	FALSE	0.5913320
CCNTTGAATTTTTTTCAACGTGG	129S1	8	19436743	19436766	-	0	0	1	14	1	0	0	14	0	1	0	0	1	0	FALSE	0.5354960
CCNTTGAATTTTTTTGTATAATT	129S1	7	33171113	33171136	-	0	0	13	107	1	0	12	112	0	0	0	0	1	0	FALSE	0.4070290
CCNTTGAATTTTTTTGTGAGTTT	129S1	2	161225123	161225146	-	0	0	4	74	1	0	4	67	0	0	0	0	0	1	FALSE	0.5755720
CCNTTGAATTTTTTTTAAAGTCA	B6	4	125611604	125611627	-	0	0	8	112	1	0	8	110	0	0	0	0	0	1	FALSE	0.4954620
CCNTTGAATTTTTTTTGTGAGTT	B6	2	161225123	161225146	-	0	0	10	69	1	0	8	73	0	0	0	0	0	1	FALSE	0.5828600
CCNTTGAATTTTTTTTTGCTATG	129S1	4	76222967	76222990	-	0	0	2	93	1	0	2	94	0	0	0	0	0	1	FALSE	0.5809220
CCNTTGAATTTTTTTTTTGCTAT	B6	4	76222967	76222990	-	0	0	10	173	1	0	11	173	0	0	0	0	0	1	FALSE	0.6092620
CCNTTGACAAAAAAAAATAAGAC	129S1	7	92062821	92062844	-	0	0	6	112	1	0	5	111	0	0	0	0	0	1	FALSE	0.4467120
CCNTTGACAAAAAAAAATGGAGC	129S1	2	110585541	110585564	-	0	0	0	26	1	0	0	27	0	0	0	0	1	0	FALSE	0.2768910
CCNTTGACAAAAAAAATACATGA	B6	18	37274130	37274153	-	0	0	1	38	1	0	1	41	0	0	0	0	1	0	FALSE	0.4769370
CCNTTGACAAAAAAAATGGAGCA	B6	2	110585541	110585564	-	0	0	0	25	1	0	1	25	0	0	0	0	1	0	FALSE	0.2541340
CCNTTGACAAAAAAACCCTTCAT	129S1	18	18312232	18312255	-	0	0	2	14	1	0	2	15	0	0	0	0	1	0	FALSE	0.4553630
CCNTTGACAAAAAAATTATTTTC	129S1	2	36326302	36326325	-	0	0	3	106	1	0	3	104	0	0	0	0	0	1	FALSE	0.2972070
CCNTTGACAAAAAACCCTTCATG	B6	18	18312232	18312255	-	0	0	2	21	1	0	2	22	0	0	0	0	1	0	FALSE	0.4205200
CCNTTGACAAAAAATACAACAAT	B6	8	51010331	51010354	-	0	0	1	40	1	0	1	42	0	1	0	0	0	1	FALSE	0.4650290
CCNTTGACAAAAAATCTCACATT	B6	16	77962502	77962525	-	0	0	2	31	1	0	2	34	0	2	0	0	0	1	FALSE	0.4836590
CCNTTGACAAAAACAGTTTGACA	129S1	12	32058769	32058792	-	0	0	2	21	1	0	1	21	0	2	0	0	0	0	FALSE	0.3750910
CCNTTGACAAAAAGGCTGACATT	B6	3	150473273	150473296	-	0	0	2	8	1	0	2	10	0	0	0	0	0	1	FALSE	0.4927930
CCNTTGACAAAAATAGTTTTAAA	129S1	6	18039188	18039211	-	0	0	5	63	1	0	4	62	0	0	0	0	1	0	FALSE	0.3333750
CCNTTGACAAAAATATTTTAAAA	B6	6	18039188	18039211	-	0	0	13	138	1	0	12	132	0	0	0	0	1	0	FALSE	0.3293100
CCNTTGACAAAAATCTAGATGCT	129S1	4	146970936	146970959	-	0	0	2	14	1	0	1	12	1	3	0	0	0	0	FALSE	0.5015240
CCNTTGACAAAAATTTTCAGGTG	129S1	18	60314467	60314490	-	0	0	0	16	1	0	0	16	1	1	0	0	0	0	FALSE	0.4238490
CCNTTGACAAAACAAGCTATGAT	B6	12	53793305	53793328	-	0	0	1	13	1	0	1	13	1	1	0	0	0	0	FALSE	0.5185970
CCNTTGACAAAACACTAACACCA	B6	19	60761097	60761120	-	0	0	2	38	1	0	2	39	0	0	0	0	1	0	FALSE	0.4661310
CCNTTGACAAAAGCCATATGTAT	B6	18	75352702	75352725	-	0	0	1	17	1	0	1	16	0	1	0	0	0	1	FALSE	0.4621730
CCNTTGACAAAAGGCTGACATTT	129S1	3	150473273	150473296	-	0	0	4	18	1	0	4	18	0	0	0	0	0	1	FALSE	0.4793950
CCNTTGACAAAAGGTGCAGGTAA	B6	5	4786085	4786108	-	0	0	0	10	1	0	0	11	0	0	0	1	0	1	FALSE	0.5206730
CCNTTGACAAAAGTAGGTTACCA	B6	3	81510169	81510192	-	0	0	3	9	1	0	2	9	0	2	0	0	0	0	FALSE	0.3930520
CCNTTGACAAAATTAAAAACATC	B6	9	5377632	5377655	-	0	0	4	54	1	0	4	55	1	1	0	0	0	0	FALSE	0.4824990
CCNTTGACAAAATTCAATAACAG	129S1	18	72771005	72771028	-	0	0	4	50	1	0	3	52	0	2	0	0	0	0	FALSE	0.5161940
CCNTTGACAAAATTTCTGGGAAA	B6	12	89400414	89400437	-	0	0	0	23	1	0	0	25	1	1	0	0	0	0	FALSE	0.5010690
CCNTTGACAAACAAACTGATGAC	B6	18	60357349	60357372	-	0	0	1	10	1	0	1	9	0	3	0	0	0	0	TRUE	0.4096470
CCNTTGACAAACACTATGGCGGC	129S1	7	98083361	98083384	-	0	0	1	8	1	0	0	8	0	2	0	0	0	0	FALSE	0.5159850
CCNTTGACAAACATAATTGTTCA	B6	19	57254331	57254354	-	0	0	0	11	1	0	0	11	1	2	0	0	0	0	FALSE	0.5406540
CCNTTGACAAACATACACATACC	B6	7	90333799	90333822	-	0	0	3	54	1	0	2	54	0	3	0	0	0	0	FALSE	0.6284950
CCNTTGACAAACATGGAGAAGTC	B6	17	52567184	52567207	-	0	0	0	15	1	0	0	16	1	2	0	0	0	0	FALSE	0.4569180
CCNTTGACAAACCAACCAGTGAC	129S1	11	17302127	17302150	-	0	0	1	12	1	0	1	13	1	3	0	0	0	0	TRUE	0.4370530
CCNTTGACAAACCATGGCGTTCC	129S1	7	118439065	118439088	-	0	0	1	5	1	0	0	6	0	2	0	0	0	0	FALSE	0.5718740
CCNTTGACAAACCTTTTACATTA	B6	2	42723433	42723456	-	0	0	2	18	1	0	2	18	0	0	0	0	0	1	FALSE	0.5628240
CCNTTGACAAACGTTCACTAAGT	B6	2	145557258	145557281	-	0	0	0	3	1	0	0	3	1	1	0	0	0	0	FALSE	0.5876640
CCNTTGACAAACTCTAAAAGCAT	129S1	8	48303679	48303702	-	0	0	0	20	1	0	0	21	1	1	0	0	0	0	FALSE	0.5979880
CCNTTGACAAAGAAAGTAAACTA	129S1	8	40128162	40128185	-	0	0	3	41	1	0	3	41	1	1	0	0	0	0	FALSE	0.3561690
CCNTTGACAAAGAAGTATTTTTA	B6	8	16498084	16498107	-	0	0	1	33	1	0	0	35	1	3	0	0	0	0	FALSE	0.4503030
CCNTTGACAAAGATGCTCTGGAG	B6	2	58505019	58505042	-	0	0	1	16	1	0	1	15	1	2	0	0	0	0	FALSE	0.5241480
CCNTTGACAAAGCACTTATGCTT	129S1	14	51619105	51619128	-	0	0	3	17	1	0	3	16	0	3	0	0	0	0	TRUE	0.5706510
CCNTTGACAAAGCAGAGGAACTC	B6	14	112259066	112259089	-	0	0	1	13	1	0	1	12	0	3	0	0	0	0	FALSE	0.4463580
CCNTTGACAAAGGAGCCAAAGGA	129S1	11	90021935	90021958	-	0	0	5	38	1	0	5	41	1	2	0	0	0	0	FALSE	0.3972240
CCNTTGACAAAGGAGGAAGGCAG	B6	7	96531331	96531354	-	0	0	1	25	1	0	1	22	1	1	0	0	0	0	FALSE	0.4129490
CCNTTGACAAAGGAGTATTTGTA	129S1	8	16498084	16498107	-	0	0	2	15	1	0	1	13	1	3	0	0	0	0	FALSE	0.4770190
CCNTTGACAAAGGATTTTTTTAT	129S1	5	84202145	84202168	-	0	0	2	46	1	0	1	41	0	0	0	0	0	1	FALSE	0.4309030
CCNTTGACAAAGGATTTTTTTTA	B6	5	84202145	84202168	-	0	0	3	50	1	0	2	49	0	0	0	0	0	1	FALSE	0.4201190
CCNTTGACAAAGGTAATGACACT	B6	18	18472993	18473016	-	0	0	1	11	1	0	0	11	0	2	0	0	0	0	FALSE	0.5595410
CCNTTGACAAAGGTGATAACACT	129S1	18	18472993	18473016	-	0	0	2	18	1	0	1	18	0	2	0	0	0	0	FALSE	0.5413540
CCNTTGACAAAGGTGCTAAAAGT	B6	19	39989079	39989102	-	0	0	10	75	1	0	9	75	0	0	0	0	0	1	FALSE	0.5438170
CCNTTGACAAAGGTGCTAAAGTA	129S1	19	39989079	39989102	-	0	0	0	21	1	0	0	21	0	0	0	0	0	1	FALSE	0.5154420
CCNTTGACAAAGTCGGAGAATGC	129S1	9	42060601	42060624	-	0	0	0	4	1	0	0	3	1	1	0	0	0	0	FALSE	0.5100920
CCNTTGACAAAGTTAAAAGTCTT	129S1	18	11581736	11581759	-	0	0	1	19	1	0	1	18	0	0	0	0	0	1	FALSE	0.5343460
CCNTTGACAAATAAATAAGACAT	129S1	3	158779845	158779868	-	0	0	5	33	1	0	6	31	0	2	0	0	0	0	FALSE	0.4948780
CCNTTGACAAATAATACGGTTAC	129S1	6	114380316	114380339	-	0	0	1	4	1	0	0	4	0	2	0	0	0	0	FALSE	0.6108040
CCNTTGACAAATACAATACCCTT	B6	10	44190488	44190511	-	0	0	7	26	1	0	7	24	1	1	0	0	0	0	FALSE	0.5055340
CCNTTGACAAATATGGGAGATCT	129S1	4	113696024	113696047	-	0	0	3	13	1	0	2	13	0	2	0	0	0	0	FALSE	0.5196950
CCNTTGACAAATATTCCTTTATG	129S1	12	29542597	29542620	-	0	0	4	23	1	0	3	23	1	1	0	0	0	0	FALSE	0.5914670
CCNTTGACAAATCAACACTAACA	129S1	19	60761097	60761120	-	0	0	2	22	1	0	2	22	0	0	0	0	1	0	FALSE	0.4649840
CCNTTGACAAATCTCTTACCTAC	B6	18	60034748	60034771	-	0	0	1	11	1	0	1	12	1	1	0	0	0	0	FALSE	0.6029920
CCNTTGACAAATGAATATGGCAG	B6	15	18448575	18448598	-	0	0	0	17	1	0	0	17	1	1	0	0	0	0	FALSE	0.4962970
CCNTTGACAAATGAGAACTGTTA	129S1	9	117692324	117692347	-	0	0	1	12	1	0	1	12	0	0	0	0	0	1	FALSE	0.5006770
CCNTTGACAAATGAGCAGAAATG	B6	19	47857541	47857564	-	0	0	2	21	1	0	1	23	0	3	0	0	0	0	FALSE	0.5224220
CCNTTGACAAATGAGGAGTAATG	129S1	19	47857541	47857564	-	0	0	2	8	1	0	1	9	0	3	0	0	0	0	FALSE	0.4154920
CCNTTGACAAATGTGGGGGGACT	129S1	8	41607306	41607329	-	0	0	0	4	1	0	0	6	2	5	0	0	0	0	FALSE	0.4874620
CCNTTGACAACAAAATCAGGATG	129S1	14	37107957	37107980	-	0	0	3	20	1	0	2	21	0	2	0	0	0	0	FALSE	0.3021440
CCNTTGACAACAAAGCCACATTA	B6	14	29487291	29487314	-	0	0	4	24	1	0	3	25	0	2	0	0	0	0	FALSE	0.4416650
CCNTTGACAACAAATCAGAGAAA	B6	6	86780138	86780161	-	0	0	2	20	1	0	2	19	0	2	0	0	0	0	FALSE	0.4115270
CCNTTGACAACAAATTGTTTTAA	129S1	11	69216848	69216871	-	0	0	1	21	1	0	0	19	0	2	0	0	0	0	FALSE	0.3723990
CCNTTGACAACAACAAACACAAC	B6	3	94588984	94589007	-	0	0	6	88	1	0	7	86	0	0	0	0	1	0	FALSE	0.3580030
CCNTTGACAACAACAACAAACAC	129S1	3	94588984	94589007	-	0	0	10	120	1	0	10	122	0	0	0	0	1	0	FALSE	0.3268540
CCNTTGACAACAAGACGATTTCC	B6	11	105449580	105449603	-	0	0	0	3	1	0	0	3	1	1	0	0	0	0	FALSE	0.4999010
CCNTTGACAACAATCTTGAACAG	129S1	2	67229110	67229133	-	0	0	2	9	1	0	2	9	1	1	0	0	0	0	FALSE	0.3683540
CCNTTGACAACAATTCCCATGCC	B6	4	140870122	140870145	-	0	0	2	18	1	0	3	17	0	1	0	0	0	1	FALSE	0.5292980
CCNTTGACAACACAGCCAAGTTC	129S1	2	161954190	161954213	-	0	0	1	11	1	0	1	10	0	3	0	0	0	0	FALSE	0.5532070
CCNTTGACAACACGTGGCGGGGT	129S1	2	122075257	122075280	-	0	0	1	2	1	0	0	2	0	2	0	0	0	0	FALSE	0.4357720
CCNTTGACAACAGCTGAAGTAAT	B6	6	61302894	61302917	-	0	0	3	9	1	0	2	10	0	2	0	0	0	0	FALSE	0.4377120
CCNTTGACAACAGCTGTTTTTTC	B6	2	104181408	104181431	-	0	0	4	23	1	0	4	23	0	0	0	0	1	0	FALSE	0.4650360
CCNTTGACAACAGCTTGTTTTTT	129S1	2	104181408	104181431	-	0	0	2	31	1	0	2	31	0	0	0	0	1	0	FALSE	0.4675190
CCNTTGACAACAGTCATAAGAAT	B6	3	36858870	36858893	-	0	0	1	36	1	0	0	32	0	2	0	0	0	0	FALSE	0.5372430
CCNTTGACAACAGTCATATAAAT	129S1	3	36858870	36858893	-	0	0	3	22	1	0	2	21	0	2	0	0	0	0	FALSE	0.5389600
CCNTTGACAACAGTGTCTTTCTA	129S1	5	96637956	96637979	-	0	0	0	27	1	0	0	25	1	1	0	0	0	0	FALSE	0.5974260
CCNTTGACAACATCCAATGGGCA	B6	7	84785917	84785940	-	0	0	1	6	1	0	0	7	0	2	0	0	0	0	FALSE	0.4826330	Vmn2r67
CCNTTGACAACATCCCACTGGAA	B6	2	122726493	122726516	-	0	0	2	10	1	0	1	10	0	2	0	0	0	0	FALSE	0.5769060
CCNTTGACAACATCTGAGGGAAA	129S1	5	97222737	97222760	-	0	0	1	17	1	0	0	17	0	2	0	0	0	0	FALSE	0.4492860
CCNTTGACAACATCTTATGCAAT	B6	8	98272829	98272852	-	0	0	0	12	1	0	0	11	0	1	0	0	0	1	FALSE	0.5886740
CCNTTGACAACATGTTTGGGGTC	B6	11	18343762	18343785	-	0	0	1	6	1	0	1	6	2	2	0	0	0	0	FALSE	0.4836230
CCNTTGACAACATTGCATAACTA	129S1	8	37852156	37852179	-	0	0	0	10	1	0	1	8	0	0	1	0	1	0	FALSE	0.5250710
CCNTTGACAACCAACATCAACCC	B6	11	112348679	112348702	-	0	0	2	16	1	0	3	15	0	3	0	0	0	0	FALSE	0.4889990
CCNTTGACAACCAAGCTCACACA	129S1	14	119340594	119340617	-	0	0	0	22	1	0	0	22	1	2	0	0	0	0	FALSE	0.5067240
CCNTTGACAACCACCAGACAACG	129S1	13	69204634	69204657	-	0	0	1	10	1	0	0	9	0	2	0	0	0	0	FALSE	0.3717180
CCNTTGACAACCAGTGTTCATTT	B6	7	129323787	129323810	-	0	0	0	32	1	0	0	32	1	1	0	0	0	0	FALSE	0.5642650
CCNTTGACAACCATCTACCATGA	B6	6	108888499	108888522	-	0	0	0	9	1	0	0	8	0	4	0	0	0	0	FALSE	0.6322160
CCNTTGACAACCATTGCCCTAGA	B6	4	113795928	113795951	-	0	0	4	18	1	0	5	22	1	3	0	0	0	0	FALSE	0.6163010
CCNTTGACAACCCATCCACTCCC	B6	18	52410776	52410799	-	0	0	1	26	1	0	1	30	1	2	0	0	0	0	FALSE	0.4949810
CCNTTGACAACCTCAACCATGGA	129S1	5	97399514	97399537	-	0	0	2	8	1	0	2	8	1	1	0	0	0	0	FALSE	0.6073860
CCNTTGACAACGAAGAAGGTTTT	129S1	13	76074437	76074460	-	0	0	0	6	1	0	0	6	0	0	0	0	1	0	FALSE	0.5153840
CCNTTGACAACGAAGGTTTTTCA	B6	13	76074437	76074460	-	0	0	1	2	1	0	1	2	0	0	0	0	1	0	FALSE	0.5361330
CCNTTGACAACGAGAAGCATGCT	129S1	16	7187590	7187613	-	0	0	1	7	1	0	0	7	0	2	0	0	0	0	FALSE	0.5446500
CCNTTGACAACTCAGGGATCAGC	B6	4	84833986	84834009	-	0	0	1	6	1	0	1	6	1	1	0	0	0	0	FALSE	0.4546930
CCNTTGACAACTGAATATTTTTA	B6	9	123787068	123787091	-	0	0	4	35	1	0	4	33	0	0	1	0	1	0	FALSE	0.4883560
CCNTTGACAACTGCTAAGTGTCA	129S1	1	172214589	172214612	-	0	0	0	6	1	0	0	6	0	1	0	0	1	0	FALSE	0.4717220
CCNTTGACAACTGCTAGTGTCAA	B6	1	172214589	172214612	-	0	0	0	10	1	0	0	9	0	1	0	0	1	0	FALSE	0.6265640
CCNTTGACAACTGTTTACTATGA	129S1	6	108888499	108888522	-	0	0	0	13	1	0	0	14	0	4	0	0	0	0	FALSE	0.6176460
CCNTTGACAAGAAAACAAAAAGG	B6	12	51948874	51948897	-	0	0	5	67	1	0	4	70	0	2	0	0	0	0	FALSE	0.2489840
CCNTTGACAAGAAAACACTGTCA	129S1	17	90396444	90396467	-	0	0	4	18	1	0	5	19	0	1	1	0	1	0	FALSE	0.5303810
CCNTTGACAAGAAAACCAAAAAT	129S1	1	109438210	109438233	-	0	0	4	69	1	0	3	72	1	3	0	0	0	0	FALSE	0.4900180
CCNTTGACAAGAAATTACTGTCA	129S1	11	18146741	18146764	-	0	0	4	13	1	0	5	13	1	1	0	0	0	0	FALSE	0.5348580
CCNTTGACAAGAAATTTGCATTA	129S1	8	15681218	15681241	-	0	0	2	6	1	0	1	6	0	2	0	0	0	0	FALSE	0.3609040
CCNTTGACAAGAACTAGTGGATG	B6	14	74963058	74963081	-	0	0	0	2	1	0	0	3	1	3	0	0	0	0	FALSE	0.5896500
CCNTTGACAAGAAGAATACATTC	B6	4	39610616	39610639	-	0	0	1	20	1	0	0	19	0	0	0	0	0	1	FALSE	0.4584280
CCNTTGACAAGAAGTTTACATTA	B6	8	15681218	15681241	-	0	0	1	13	1	0	0	15	0	2	0	0	0	0	FALSE	0.4149640
CCNTTGACAAGAATACATTCCTA	129S1	4	39610616	39610639	-	0	0	1	13	1	0	1	14	0	0	0	0	0	1	FALSE	0.4589260
CCNTTGACAAGAATTCACATAAT	B6	1	188317367	188317390	-	0	0	1	14	1	0	1	13	1	1	0	0	0	0	FALSE	0.4950670
CCNTTGACAAGACAAGTAGTTCT	129S1	7	133008332	133008355	-	0	0	1	7	1	0	0	7	0	2	0	0	0	0	FALSE	0.5560530
CCNTTGACAAGACATGGCCAAGT	129S1	3	85103520	85103543	-	0	0	1	11	1	0	1	11	1	2	0	0	0	0	FALSE	0.6020990
CCNTTGACAAGAGAGTGCAGAGC	B6	2	51917889	51917912	-	0	0	2	17	1	0	1	16	0	2	0	0	0	0	FALSE	0.5875060
CCNTTGACAAGATGAAACACCCC	129S1	12	27859049	27859072	-	0	0	18	274	1	0	17	273	0	2	0	0	0	0	FALSE	0.5753220
CCNTTGACAAGATGGGCAGAAAG	B6	2	168137510	168137533	-	0	0	2	14	1	0	2	14	1	1	0	0	0	0	FALSE	0.4416000
CCNTTGACAAGATTTCTTCAGGC	B6	1	169400618	169400641	-	0	0	3	14	1	0	3	12	0	3	0	0	0	0	FALSE	0.4483410
CCNTTGACAAGCACAAAAGTTCA	129S1	4	19726311	19726334	-	0	0	1	18	1	0	1	18	1	1	0	0	0	0	FALSE	0.4866630
CCNTTGACAAGCACCTCAGTTAA	B6	5	17582257	17582280	-	0	0	0	9	1	0	0	9	1	1	0	0	0	0	FALSE	0.5227720
CCNTTGACAAGCATCCATGGAAG	B6	7	24359612	24359635	-	0	0	1	13	1	0	1	13	0	0	0	1	0	1	FALSE	0.5693240
CCNTTGACAAGCCAGGAACTTAC	129S1	12	98442495	98442518	-	0	0	2	10	1	0	1	10	0	2	0	0	0	0	FALSE	0.4915230
CCNTTGACAAGCGATTCCCAGTT	129S1	19	40694956	40694979	-	0	0	0	4	1	0	0	6	0	0	0	0	0	0	FALSE	0.5529000
CCNTTGACAAGCTAGGGTGAGCA	B6	11	69168690	69168713	-	0	0	0	4	1	0	0	4	1	1	0	0	0	0	FALSE	0.5130110
CCNTTGACAAGCTTCCCTCAGAG	B6	13	67438409	67438432	-	0	0	0	16	1	0	0	15	1	2	0	0	0	0	FALSE	0.5719320
CCNTTGACAAGGAAAGAGAATGA	B6	4	123779090	123779113	-	0	0	4	33	1	0	4	34	0	0	0	1	0	1	FALSE	0.4741470
CCNTTGACAAGGACAGGATGATG	B6	4	144744271	144744294	-	0	0	0	14	1	0	0	13	1	1	0	0	0	0	FALSE	0.4095070
CCNTTGACAAGGGATGGAGACTG	B6	5	124933238	124933261	-	0	0	0	20	1	0	0	20	1	1	0	0	0	0	FALSE	0.4708090
CCNTTGACAAGGTCTCCTCGTGG	B6	8	35534756	35534779	-	0	0	0	5	1	0	0	5	1	1	0	0	0	0	FALSE	0.6234330
CCNTTGACAAGGTTGGAATCCCC	129S1	17	73969506	73969529	-	0	0	1	3	1	0	0	3	1	2	0	0	0	0	FALSE	0.5256770
CCNTTGACAAGTACTGCTTTGCT	B6	18	83159407	83159430	-	0	0	2	8	1	0	1	7	0	2	0	0	0	0	TRUE	0.5662720
CCNTTGACAAGTAGGCATGCCTA	B6	2	39590723	39590746	-	0	0	4	7	1	0	3	6	0	3	0	0	0	0	FALSE	0.6322070
CCNTTGACAAGTGAAGAGAGAGG	129S1	1	68285577	68285600	-	0	0	5	49	1	0	4	52	0	2	0	0	0	0	FALSE	0.4510860
CCNTTGACAAGTGGGAGAGAATA	129S1	12	27585923	27585946	-	0	0	1	11	1	0	1	11	1	1	0	0	0	0	FALSE	0.4500520
CCNTTGACAAGTGTCTGGGCTAG	B6	9	45525479	45525502	-	0	0	0	9	1	0	0	10	0	0	0	0	1	0	FALSE	0.6224780
CCNTTGACAAGTGTCTGGTTCCG	129S1	9	45525479	45525502	-	0	0	0	6	1	0	0	6	0	0	0	0	1	0	FALSE	0.6113170
CCNTTGACAAGTTTGGTGGAAAA	B6	8	74313476	74313499	-	0	0	1	9	1	0	1	9	0	0	0	0	1	0	FALSE	0.5654140
CCNTTGACAAGTTTTTCACTGGA	B6	2	123180998	123181021	-	0	0	2	15	1	0	1	16	0	2	0	0	0	0	FALSE	0.4568070
CCNTTGACAATACCCCCCCCCAT	129S1	7	19769266	19769289	-	0	0	1	17	1	0	0	18	0	1	0	0	0	1	FALSE	0.5692020
CCNTTGACAATAGCCAAAATTGG	B6	7	70613866	70613889	-	0	0	1	24	1	0	1	24	0	0	0	0	0	1	FALSE	0.4815530
CCNTTGACAATATATGAATATGT	B6	1	171577832	171577855	-	0	0	3	30	1	0	2	27	0	2	0	0	0	0	TRUE	0.5124930
CCNTTGACAATATCTTCACTTGC	129S1	10	6823382	6823405	-	0	0	0	16	1	0	0	16	0	0	0	0	0	1	FALSE	0.6199050
CCNTTGACAATATCTTCTTCACT	B6	10	6823382	6823405	-	0	0	3	21	1	0	3	21	0	0	0	0	0	1	FALSE	0.6164110
CCNTTGACAATATTACTAATACA	129S1	7	74500642	74500665	-	0	0	2	29	1	0	1	28	0	2	0	0	0	0	FALSE	0.4697340
CCNTTGACAATATTACTAATATG	B6	7	74500642	74500665	-	0	0	3	20	1	0	2	22	0	2	0	0	0	0	FALSE	0.4411570
CCNTTGACAATATTCTATCAATT	B6	18	31679867	31679890	-	0	0	1	23	1	0	1	22	0	1	0	0	1	0	FALSE	0.5607000
CCNTTGACAATCAATCTATTAAT	129S1	3	142452336	142452359	-	0	0	1	19	1	0	1	18	0	1	0	0	0	1	FALSE	0.4888250	Kyat3
CCNTTGACAATCATGTCTTGAGT	B6	14	84151417	84151440	-	0	0	3	13	1	0	3	13	2	2	0	0	0	0	FALSE	0.5911340
CCNTTGACAATCATTGGTTACTT	129S1	1	11116380	11116403	-	0	0	1	10	1	0	1	10	0	0	1	0	1	0	FALSE	0.5083920
CCNTTGACAATCCAAACGTCATC	B6	6	129865096	129865119	-	0	0	0	5	1	0	0	5	1	2	0	0	0	0	TRUE	0.5319280
CCNTTGACAATCCTGAAGCCACT	B6	14	69803860	69803883	-	0	0	0	8	1	0	0	8	1	1	0	0	0	0	FALSE	0.5419950	Entpd4b
CCNTTGACAATCTCATATAGCTA	129S1	1	147657869	147657892	-	0	0	0	6	1	0	0	7	1	3	0	0	0	0	FALSE	0.5727820
CCNTTGACAATCTCTTTGTTCTG	B6	17	55558927	55558950	-	0	0	0	25	1	0	0	28	0	0	0	1	0	1	FALSE	0.5319900
CCNTTGACAATCTGACGGCCTGA	129S1	12	30356701	30356724	-	0	0	0	3	1	0	0	3	0	4	0	0	0	0	FALSE	0.5976070
CCNTTGACAATCTTCCATGTATC	B6	16	76448316	76448339	-	0	0	0	18	1	0	0	18	0	3	1	0	1	0	FALSE	0.6245650
CCNTTGACAATGAACGGTGATTC	129S1	8	34788775	34788798	-	0	0	0	14	1	0	0	13	0	3	0	0	0	0	FALSE	0.5208040
CCNTTGACAATGAAGCCACATTA	129S1	14	29487291	29487314	-	0	0	4	33	1	0	3	33	0	2	0	0	0	0	FALSE	0.5112350
CCNTTGACAATGACCATCAACCC	129S1	11	112348679	112348702	-	0	0	1	8	1	0	1	7	0	3	0	0	0	0	FALSE	0.5415000
CCNTTGACAATGAGTACCCCTCC	129S1	1	123593315	123593338	-	0	0	1	5	1	0	1	5	1	1	0	0	0	0	FALSE	0.6064920
CCNTTGACAATGATGCTCCCATC	B6	4	76417606	76417629	-	0	0	1	10	1	0	1	11	1	1	0	0	0	0	FALSE	0.6037830
CCNTTGACAATGATGGCGGGCAG	129S1	13	42452919	42452942	-	0	0	1	6	1	0	0	6	0	2	0	0	0	0	FALSE	0.5204770
CCNTTGACAATGCGTACAGTACC	129S1	14	17841473	17841496	-	0	0	0	2	1	0	0	2	2	2	0	0	0	0	FALSE	0.6145580
CCNTTGACAATGGAGCATGGTCT	B6	3	135324415	135324438	-	0	0	1	6	1	0	0	7	0	2	0	0	0	0	FALSE	0.6116710	Nfkb1
CCNTTGACAATGGTCATCCCTGG	129S1	6	130852341	130852364	-	0	0	2	16	1	0	1	16	0	2	0	0	0	0	TRUE	0.6073350
CCNTTGACAATGTCAGAGGACAT	B6	9	70354429	70354452	-	0	0	1	19	1	0	1	19	0	3	0	0	0	0	FALSE	0.6490850
CCNTTGACAATGTCTGAGGGAAA	B6	5	97222737	97222760	-	0	0	2	19	1	0	1	18	0	2	0	0	0	0	FALSE	0.4611540
CCNTTGACAATGTCTTTGCGCCT	B6	11	88171899	88171922	-	0	0	0	7	1	0	0	6	1	1	0	0	0	0	FALSE	0.5975980
CCNTTGACAATGTTCCATACACT	B6	3	38251646	38251669	-	0	0	3	12	1	0	2	13	1	3	0	0	0	0	FALSE	0.5747220
CCNTTGACAATTAATGATGGATA	129S1	4	67516052	67516075	-	0	0	0	16	1	0	0	18	0	1	0	0	1	0	FALSE	0.4304570
CCNTTGACAATTACAGTGGAACT	129S1	1	120317517	120317540	-	0	0	1	10	1	0	0	11	0	2	0	0	0	0	FALSE	0.5181910
CCNTTGACAATTACTTGGCGGGG	B6	2	163031606	163031629	-	0	0	1	3	1	0	0	3	0	0	0	0	1	0	FALSE	0.5890580
CCNTTGACAATTACTTGGGGCGG	129S1	2	163031606	163031629	-	0	0	1	2	1	0	0	2	0	0	0	0	1	0	FALSE	0.5971150
CCNTTGACAATTATAATACTTAT	B6	15	46624723	46624746	-	0	0	0	24	1	0	0	21	1	1	0	0	0	0	FALSE	0.5101570
CCNTTGACAATTCACACTTTGGC	B6	17	20178731	20178754	-	0	0	0	12	1	0	0	11	0	3	0	0	0	0	FALSE	0.5238730
CCNTTGACAATTCCCGTGCCAGC	129S1	4	140870122	140870145	-	0	0	0	4	1	0	0	3	0	1	0	0	0	1	FALSE	0.6009870
CCNTTGACAATTGGGTTCCTATT	B6	4	76560513	76560536	-	0	0	0	9	1	0	0	8	1	1	0	0	0	0	FALSE	0.5930260
CCNTTGACAATTGTCTAGGTGAA	B6	11	14369756	14369779	-	0	0	1	13	1	0	1	14	1	1	0	0	0	0	FALSE	0.5955710
CCNTTGACAATTTGCCCAGGCTC	129S1	1	43363384	43363407	-	0	0	1	19	1	0	1	17	1	1	0	0	0	0	FALSE	0.5935080
CCNTTGACAATTTGCTCATTGGT	129S1	7	92175466	92175489	-	0	0	0	9	1	0	0	9	1	1	0	0	0	0	FALSE	0.5954970
CCNTTGACAATTTTATATGCGCA	129S1	7	115176122	115176145	-	0	0	2	11	1	0	1	10	0	2	0	0	0	0	FALSE	0.5649280
CCNTTGACAATTTTATATGTGCT	B6	7	115176122	115176145	-	0	0	3	39	1	0	2	39	0	2	0	0	0	0	FALSE	0.5700700
CCNTTGACACAAAAAAAAAGAAG	129S1	18	37870231	37870254	-	0	0	2	120	1	0	2	107	0	0	0	0	1	0	FALSE	0.3480890	Pcdhga9
CCNTTGACACAAAAAAAAGAAGC	B6	18	37870231	37870254	-	0	0	0	37	1	0	0	34	0	0	0	0	1	0	FALSE	0.4088880	Pcdhga9
CCNTTGACACAAAGGAATGGGGG	129S1	14	53613506	53613529	-	0	0	4	12	1	0	3	13	0	2	0	0	0	0	TRUE	0.4166570
CCNTTGACACAAAGGATTCTTTT	B6	1	8968445	8968468	-	0	0	3	24	1	0	3	25	1	1	0	0	0	0	FALSE	0.4502770
CCNTTGACACAACTCTGCTCCAG	B6	1	66170273	66170296	-	0	0	2	15	1	0	1	15	0	2	0	0	0	0	FALSE	0.5578860
CCNTTGACACAAGACTCCTGTCT	B6	2	167922739	167922762	-	0	0	1	11	1	0	1	12	0	0	0	0	0	1	FALSE	0.5377060
CCNTTGACACAAGAGCTTTTGCT	B6	6	8885333	8885356	-	0	0	3	28	1	0	3	26	1	1	0	0	0	0	FALSE	0.5415800
CCNTTGACACAAGGTATTCCTCA	B6	9	8414667	8414690	-	0	0	0	7	1	0	1	6	0	0	0	0	0	1	FALSE	0.5087710
CCNTTGACACAATATAATACATG	129S1	2	40452895	40452918	-	0	0	1	9	1	0	1	10	0	0	0	0	1	0	FALSE	0.4782370
CCNTTGACACACAATGAGTTCTC	129S1	15	53091362	53091385	-	0	0	1	16	1	0	1	15	1	1	0	0	0	0	FALSE	0.5540040
CCNTTGACACACAGTCAGTATTG	B6	13	69757696	69757719	-	0	0	3	20	1	0	2	19	0	2	0	0	0	0	FALSE	0.5884520
CCNTTGACACACAGTGAGTGTTG	129S1	13	69757696	69757719	-	0	0	2	11	1	0	1	12	0	2	0	0	0	0	FALSE	0.5918600
CCNTTGACACACATACAGGTACC	129S1	7	90333799	90333822	-	0	0	0	10	1	0	0	10	0	3	0	0	0	0	FALSE	0.6030810
CCNTTGACACACATGTCTGCCAC	B6	8	23045158	23045181	-	0	0	1	30	1	0	0	29	0	0	0	0	0	1	FALSE	0.5336920
CCNTTGACACACATTATAAAGTA	129S1	5	128514054	128514077	-	0	0	0	22	1	0	0	20	0	0	0	0	1	0	FALSE	0.5645780
CCNTTGACACACATTATAAATAT	B6	5	128514054	128514077	-	0	0	1	28	1	0	1	26	0	0	0	0	1	0	FALSE	0.6024450
CCNTTGACACACATTTCTGACAC	129S1	3	14004761	14004784	-	0	0	4	22	1	0	2	24	0	2	0	0	0	0	FALSE	0.6428920
CCNTTGACACACCACAGCTTCCT	B6	16	88193242	88193265	-	0	0	4	32	1	0	3	32	0	2	0	0	0	0	FALSE	0.5422440
CCNTTGACACACCTTCCTTTTAT	B6	19	60642882	60642905	-	0	0	1	18	1	0	1	17	1	1	0	0	0	0	FALSE	0.5984220
CCNTTGACACACGCCAGGGTTTT	B6	4	43827004	43827027	-	0	0	1	4	1	0	0	4	0	2	0	0	0	0	FALSE	0.5441080
CCNTTGACACACTGACCTGTGCA	129S1	1	78389273	78389296	-	0	0	2	18	1	0	2	19	0	1	0	1	1	1	FALSE	0.4625120
CCNTTGACACACTGATTTTTATA	B6	5	86293644	86293667	-	0	0	0	27	1	0	0	29	0	1	0	0	0	1	FALSE	0.4312030
CCNTTGACACACTTAGTAAGTGC	B6	11	114398783	114398806	-	0	0	0	6	1	0	0	7	0	0	0	0	1	0	FALSE	0.5145460
CCNTTGACACACTTATTTTTTCA	B6	7	16937093	16937116	-	0	0	2	33	1	0	2	34	3	3	0	0	0	0	FALSE	0.5410420
CCNTTGACACACTTGAGTTCTTC	B6	6	125624508	125624531	-	0	0	2	10	1	0	1	9	0	2	0	0	0	0	FALSE	0.5632980
CCNTTGACACACTTGCATTCTTC	129S1	6	125624508	125624531	-	0	0	1	18	1	0	0	18	0	2	0	0	0	0	FALSE	0.5608590
CCNTTGACACAGAACTTTTCCAG	129S1	9	48116933	48116956	-	0	0	4	19	1	0	4	19	0	0	0	0	0	1	FALSE	0.5104370
CCNTTGACACAGAACTTTTTCCA	B6	9	48116933	48116956	-	0	0	1	22	1	0	1	21	0	0	0	0	0	1	FALSE	0.5407010
CCNTTGACACAGAAGAGTAAGGG	129S1	15	74378848	74378871	-	0	0	1	13	1	0	1	14	0	1	0	0	1	0	FALSE	0.3207340
CCNTTGACACAGAAGGACTGCAG	B6	8	86519403	86519426	-	0	0	0	14	1	0	0	13	0	0	0	0	0	1	FALSE	0.3650460
CCNTTGACACAGAATTTTAACTT	B6	3	142915827	142915850	-	0	0	0	39	1	0	0	42	1	2	0	0	0	0	FALSE	0.5461200
CCNTTGACACAGAGCCTCTCTCT	129S1	4	152529162	152529185	-	0	0	12	118	1	0	11	119	0	3	0	0	0	0	FALSE	0.5059240
CCNTTGACACAGCACACAGAAGA	B6	19	47729524	47729547	-	0	0	1	45	1	0	1	46	0	0	0	0	1	0	FALSE	0.3804900
CCNTTGACACAGCTGTTCCCCAG	129S1	1	81192791	81192814	-	0	0	2	20	1	0	1	23	1	1	0	0	0	0	FALSE	0.5385600
CCNTTGACACAGCTTCGGGAAAT	B6	3	113791662	113791685	-	0	0	1	7	1	0	0	7	0	2	0	0	0	0	FALSE	0.5806760
CCNTTGACACAGGAAATGAAAAA	B6	19	39428505	39428528	-	0	0	3	33	1	0	2	31	0	2	0	0	0	0	FALSE	0.3705150
CCNTTGACACAGGACTGCAGTCC	129S1	8	86519403	86519426	-	0	0	0	12	1	0	0	12	0	0	0	0	0	1	FALSE	0.4286640
CCNTTGACACAGGCAAAACACTC	129S1	2	118806115	118806138	-	0	0	8	32	1	0	8	31	0	3	0	0	0	0	FALSE	0.5205730
CCNTTGACACAGGCTTCTTCAGG	B6	8	7182142	7182165	-	0	0	0	24	1	0	0	23	1	3	0	0	0	0	FALSE	0.5060710
CCNTTGACACAGGGTGACCCCTT	129S1	15	36147122	36147145	-	0	0	1	8	1	0	1	10	0	0	0	0	1	0	FALSE	0.5392880
CCNTTGACACAGGTATTCCTCAT	129S1	9	8414667	8414690	-	0	0	0	14	1	0	0	12	0	0	0	0	0	1	FALSE	0.5507490
CCNTTGACACAGGTGTCCAGCCA	129S1	1	170074568	170074591	-	0	0	0	14	1	0	0	12	0	0	0	1	0	1	FALSE	0.5791390
CCNTTGACACAGGTTTGGGAAAT	129S1	3	113791662	113791685	-	0	0	2	11	1	0	1	10	0	2	0	0	0	0	FALSE	0.5316340
CCNTTGACACAGTAACTCTCCCT	B6	1	175217943	175217966	-	0	0	0	33	1	0	0	30	0	0	0	0	0	1	FALSE	0.5785970
CCNTTGACACAGTTCTTAAATTA	129S1	5	19764942	19764965	-	0	0	0	19	1	0	0	17	1	3	0	0	0	0	FALSE	0.6039890
CCNTTGACACAGTTTCTTCAGGC	129S1	1	169400618	169400641	-	0	0	0	11	1	0	0	10	0	3	0	0	0	0	FALSE	0.4466720
CCNTTGACACAGTTTTCATATCC	129S1	9	42188703	42188726	-	0	0	0	19	1	0	0	17	0	0	0	0	1	0	FALSE	0.5614760
CCNTTGACACATAGAAGAGAACA	B6	4	31135171	31135194	-	0	0	2	22	1	0	2	20	1	1	0	0	0	0	FALSE	0.5379850
CCNTTGACACATATAATACATGT	B6	2	40452895	40452918	-	0	0	1	23	1	0	1	23	0	0	0	0	1	0	FALSE	0.5682350
CCNTTGACACATCACCAATCCAG	B6	6	135730783	135730806	-	0	0	1	7	1	0	0	7	0	2	0	0	0	0	FALSE	0.5188340
CCNTTGACACATCATTTCAAATT	129S1	18	79336025	79336048	-	0	0	0	23	1	0	0	22	1	1	0	0	0	0	FALSE	0.5226040
CCNTTGACACATCTTTAGGACCC	B6	16	44648947	44648970	-	0	0	1	9	1	0	1	9	1	1	0	0	0	0	FALSE	0.5957760
CCNTTGACACATGAAAGTAAGCC	129S1	1	77188434	77188457	-	0	0	0	8	1	0	0	7	0	0	0	0	0	1	FALSE	0.5146660
CCNTTGACACATGACCCCATCTT	129S1	15	42326133	42326156	-	0	0	0	19	1	0	0	17	0	3	0	0	0	0	FALSE	0.5182880
CCNTTGACACATGCCAGAGTTTT	129S1	4	43827004	43827027	-	0	0	1	20	1	0	0	19	0	2	0	0	0	0	FALSE	0.5722700
CCNTTGACACATGCCCCAAGGCC	129S1	14	77109914	77109937	-	0	0	1	17	1	0	0	17	0	2	0	0	0	0	FALSE	0.5208110
CCNTTGACACATGGGCAGTGTCT	B6	16	58736728	58736751	-	0	0	2	14	1	0	1	16	0	2	0	0	0	0	FALSE	0.5854970	Olfr180
CCNTTGACACATGTTTCTGACAC	B6	3	14004761	14004784	-	0	0	2	21	1	0	1	21	0	2	0	0	0	0	FALSE	0.6472630
CCNTTGACACATTACCATATACT	B6	9	81033018	81033041	-	0	0	1	12	1	0	1	11	0	3	0	0	0	0	FALSE	0.5145490
CCNTTGACACATTCATAAGATTT	129S1	19	37593619	37593642	-	0	0	1	25	1	0	0	24	0	2	0	0	0	0	FALSE	0.5334170
CCNTTGACACATTGATCTTTTTT	B6	4	54348848	54348871	-	0	0	3	22	1	0	3	24	1	3	0	0	0	0	FALSE	0.5353210
CCNTTGACACCAAACCAATGCCA	129S1	2	165680858	165680881	-	0	0	0	12	1	0	0	13	1	1	0	0	0	0	FALSE	0.5406030
CCNTTGACACCAACTCATATCTG	129S1	17	4470975	4470998	-	0	0	0	6	1	0	0	6	1	1	0	0	0	0	FALSE	0.5158060
CCNTTGACACCAAGGCCAGGGCA	B6	1	133356587	133356610	-	0	0	1	25	1	0	1	25	0	0	0	0	0	1	FALSE	0.3870430
CCNTTGACACCAAGTTCACAAGT	129S1	14	121250916	121250939	-	0	0	1	20	1	0	1	19	0	0	1	0	1	0	FALSE	0.5452310
CCNTTGACACCACACTTATTGTT	B6	4	92689596	92689619	-	0	0	0	11	1	0	0	11	1	3	0	0	0	0	FALSE	0.4650290
CCNTTGACACCACCCCCCACCAC	B6	14	51923843	51923866	-	0	0	8	64	1	0	8	60	0	0	0	0	1	0	FALSE	0.3964260
CCNTTGACACCACTTTAGTCTCC	129S1	5	16826928	16826951	-	0	0	0	11	1	0	0	12	1	1	0	0	0	0	FALSE	0.5513710
CCNTTGACACCAGAGGCCGGGTT	129S1	7	22818595	22818618	-	0	0	6	9	1	0	5	9	0	2	0	0	0	0	FALSE	0.5392750
CCNTTGACACCAGGACGCCTCTT	B6	8	16428223	16428246	-	0	0	1	6	1	0	1	6	1	1	0	0	1	0	FALSE	0.5753400
CCNTTGACACCAGGGATCAGTGG	B6	8	15072526	15072549	-	0	0	0	13	1	0	1	12	0	0	0	0	1	0	FALSE	0.5205180
CCNTTGACACCATAGGACACATT	B6	5	85678576	85678599	-	0	0	1	17	1	0	1	15	0	0	0	0	0	1	FALSE	0.5551960
CCNTTGACACCATCATAACCCAT	129S1	16	3492282	3492305	-	0	0	2	19	1	0	4	18	1	3	0	0	0	0	TRUE	0.5150310
CCNTTGACACCATTACCAAACAC	B6	19	31965138	31965161	-	0	0	2	16	1	0	1	17	0	2	0	0	0	0	FALSE	0.5621950
CCNTTGACACCATTATGTGTGTC	129S1	4	106056366	106056389	-	0	0	1	12	1	0	0	12	0	2	0	0	0	0	FALSE	0.5073330
CCNTTGACACCCAAACCTTCACT	B6	2	147943319	147943342	-	0	0	0	11	1	0	0	11	1	1	0	0	0	0	FALSE	0.5047780
CCNTTGACACCCACCACCCACCA	129S1	13	69446440	69446463	-	0	0	29	210	1	0	25	206	0	2	0	0	0	0	FALSE	0.3626350
CCNTTGACACCCACGAGGAGCAG	B6	2	127715107	127715130	-	0	0	1	11	1	0	1	10	0	0	0	0	1	0	FALSE	0.2409350
CCNTTGACACCCATAAATAGTGC	B6	17	91963277	91963300	-	0	0	0	4	1	0	0	4	1	1	0	0	0	0	FALSE	0.3941700
CCNTTGACACCCCCCCCTTCCTG	129S1	4	56743131	56743154	-	0	0	0	31	1	0	0	32	0	1	0	0	1	0	FALSE	0.4135800
CCNTTGACACCCGGGCTGGTTAA	129S1	15	12512280	12512303	-	0	0	0	1	1	0	0	1	0	2	0	0	1	0	FALSE	0.5765050
CCNTTGACACCCTCTTGGTGAGC	129S1	18	81163843	81163866	-	0	0	1	5	1	0	0	5	0	2	0	0	0	0	FALSE	0.5769420
CCNTTGACACCCTGGGACACTGT	129S1	6	145346015	145346038	-	0	0	1	11	1	0	1	13	1	2	0	0	0	0	FALSE	0.5691040
CCNTTGACACCGACTGACAGGTA	B6	2	118041107	118041130	-	0	0	3	4	1	0	3	4	0	2	0	0	0	0	FALSE	0.5045630
CCNTTGACACCGCCTTCCACTTC	129S1	15	84611038	84611061	-	0	0	1	12	1	0	0	12	0	2	0	0	0	0	FALSE	0.5643660
CCNTTGACACCGTAACTTGGACG	129S1	4	152567443	152567466	-	0	0	0	0	1	0	0	0	0	0	0	0	0	1	FALSE	0.5409820
CCNTTGACACCGTAGTAACTTGG	B6	4	152567443	152567466	-	0	0	0	3	1	0	0	3	0	0	0	0	0	1	FALSE	0.5463310
CCNTTGACACCGTTACCAAACAT	129S1	19	31965138	31965161	-	0	0	1	3	1	0	0	4	0	2	0	0	0	0	FALSE	0.5542750
CCNTTGACACCGTTATGTGTATC	B6	4	106056366	106056389	-	0	0	1	7	1	0	0	8	0	2	0	0	0	0	FALSE	0.5004540
CCNTTGACACCGTTCACCTGGGG	129S1	4	140674703	140674726	-	0	0	1	2	1	0	1	1	1	5	0	0	0	0	FALSE	0.5467080
CCNTTGACACCGTTCATTATAAA	129S1	3	124458780	124458803	-	0	0	1	7	1	0	1	7	1	3	0	0	0	0	FALSE	0.5435780
CCNTTGACACCTCAAAGGGGCAA	129S1	12	28378692	28378715	-	0	0	1	3	1	0	0	3	0	2	0	0	0	0	FALSE	0.4498440
CCNTTGACACCTCACAGAGGCAA	B6	12	28378692	28378715	-	0	0	2	12	1	0	1	12	0	2	0	0	0	0	FALSE	0.5330470
CCNTTGACACCTCCAGTTCTGCA	129S1	14	120332800	120332823	-	0	0	0	23	1	0	0	23	0	1	0	0	1	0	FALSE	0.4863730
CCNTTGACACCTCTGGTCAGCAT	129S1	8	16158546	16158569	-	0	0	0	16	1	0	0	14	0	3	0	0	0	0	FALSE	0.4939080
CCNTTGACACCTTAACCACCAGA	B6	12	67990647	67990670	-	0	0	3	11	1	0	2	11	0	2	0	0	0	0	FALSE	0.5594950
CCNTTGACACCTTCTCAACCTGT	129S1	1	170438120	170438143	-	0	0	1	14	1	0	0	14	0	2	0	0	0	0	FALSE	0.5863840
CCNTTGACACCTTCTGCAGGGTT	129S1	7	116981945	116981968	-	0	0	1	22	1	0	0	23	0	2	0	0	0	0	FALSE	0.5958340
CCNTTGACACCTTCTGTTTTTAC	B6	13	77277829	77277852	-	0	0	2	21	1	0	1	21	0	0	0	0	1	0	FALSE	0.5590360
CCNTTGACACCTTCTGTTTTTTA	129S1	13	77277829	77277852	-	0	0	2	30	1	0	1	31	0	0	0	0	1	0	FALSE	0.5482520
CCNTTGACACCTTGAAATGAACA	B6	10	106999951	106999974	-	0	0	3	39	1	0	1	38	1	3	0	0	0	0	FALSE	0.4063050
CCNTTGACACCTTTTTAACCTGT	B6	1	170438120	170438143	-	0	0	1	14	1	0	0	13	0	2	0	0	0	0	FALSE	0.5451150
CCNTTGACACGATCTCAGCAATG	129S1	16	5970059	5970082	-	0	0	0	2	1	0	0	3	0	1	0	0	0	0	FALSE	0.5501990
CCNTTGACACGATCTTAGGACCA	129S1	4	67716513	67716536	-	0	0	1	7	1	0	1	7	1	1	0	0	0	0	FALSE	0.6070280
CCNTTGACACGATGTTTCTAAGC	129S1	19	51025960	51025983	-	0	0	1	7	1	0	0	7	0	2	0	0	0	0	FALSE	0.5163480
CCNTTGACACGATTCTTAGGAAG	B6	2	118297433	118297456	-	0	0	0	5	1	0	0	3	1	2	0	0	0	0	FALSE	0.5550840
CCNTTGACACGGAGCAGGGAGAG	B6	1	109579824	109579847	-	0	0	2	10	1	0	1	8	0	2	0	0	0	0	FALSE	0.3238410
CCNTTGACACGTAGCGCCCTTAC	129S1	11	88827334	88827357	-	0	0	1	0	1	0	0	0	0	2	0	0	0	0	FALSE	0.5438440
CCNTTGACACGTGAAGCTTCACA	129S1	11	44553146	44553169	-	0	0	1	16	1	0	1	15	1	1	0	0	0	0	FALSE	0.5944510
CCNTTGACACGTGTGTCCACAGT	129S1	1	69240605	69240628	-	0	0	1	10	1	0	0	11	0	2	0	0	0	0	FALSE	0.5407690
CCNTTGACACGTTTGCATGCATG	129S1	15	85707592	85707615	-	0	0	0	13	1	0	0	13	0	0	1	0	1	0	FALSE	0.5498210
CCNTTGACACTAAATATATCTAC	129S1	7	106407247	106407270	-	0	0	0	9	1	0	0	9	1	1	0	0	0	0	FALSE	0.5441610
CCNTTGACACTAAATTATCAACA	B6	7	115715262	115715285	-	0	0	1	7	1	0	1	8	1	1	0	0	0	0	FALSE	0.4799000
CCNTTGACACTAACCACAGACCA	B6	12	67961186	67961209	-	0	0	3	19	1	0	2	18	0	2	0	0	0	0	FALSE	0.4942340
CCNTTGACACTAACTGACAGGTA	129S1	2	118041107	118041130	-	0	0	2	9	1	0	1	8	0	2	0	0	0	0	FALSE	0.4778910
CCNTTGACACTACTGGCACAATG	129S1	17	82928031	82928054	-	0	0	0	8	1	0	0	8	0	0	0	0	0	1	FALSE	0.5218640
CCNTTGACACTACTGGCCACAAT	B6	17	82928031	82928054	-	0	0	2	6	1	0	2	6	0	0	0	0	0	1	FALSE	0.5625480
CCNTTGACACTCAGAGCAGGCTG	B6	12	56574389	56574412	-	0	0	1	8	1	0	1	8	1	1	0	0	0	0	FALSE	0.4877820
CCNTTGACACTCATGACATTTCG	B6	12	16312447	16312470	-	0	0	0	2	1	0	0	2	1	2	0	0	0	0	FALSE	0.5762830
CCNTTGACACTCATGCTCAGTTT	B6	17	76402628	76402651	-	0	0	2	13	1	0	1	15	0	2	0	0	0	0	FALSE	0.5602760
CCNTTGACACTCCAAGAATGTCT	129S1	13	68777764	68777787	-	0	0	2	13	1	0	2	12	1	1	0	0	0	0	FALSE	0.4593020
CCNTTGACACTCCACAGTGAAAA	129S1	9	78437597	78437620	-	0	0	2	15	1	0	2	13	1	1	0	0	0	0	FALSE	0.5456200
CCNTTGACACTCCAGGTCAAGTC	129S1	4	133662494	133662517	-	0	0	1	7	1	0	1	6	2	2	0	0	0	0	FALSE	0.5024680
CCNTTGACACTCCAGTCACTTGT	129S1	2	47717141	47717164	-	0	0	0	7	1	0	0	7	0	0	0	0	1	0	FALSE	0.4445620
CCNTTGACACTCCCTAAATAAAG	B6	14	18933683	18933706	-	0	0	1	10	1	0	2	10	0	2	0	0	0	0	FALSE	0.5646650
CCNTTGACACTCCTACTCAGTTT	129S1	17	76402628	76402651	-	0	0	1	13	1	0	0	13	0	2	0	0	0	0	FALSE	0.5811710
CCNTTGACACTCTCTTACTGAAC	129S1	8	60724779	60724802	-	0	0	2	15	1	0	2	13	0	0	0	0	0	1	FALSE	0.4688820
CCNTTGACACTCTCTTGGTAAGC	B6	18	81163843	81163866	-	0	0	1	5	1	0	0	4	0	2	0	0	0	0	FALSE	0.6171380
CCNTTGACACTCTGGTGGATCCT	129S1	4	114121844	114121867	-	0	0	0	9	1	0	0	9	0	0	0	0	0	1	FALSE	0.5434800
CCNTTGACACTCTGTCTCTTACT	B6	8	60724779	60724802	-	0	0	1	38	1	0	2	39	0	0	0	0	0	1	FALSE	0.4814510
CCNTTGACACTCTTACTGTTTAC	129S1	3	149044458	149044481	-	0	0	0	21	1	0	0	22	0	1	0	0	0	1	FALSE	0.6219180
CCNTTGACACTGACATACAGACA	129S1	7	84512297	84512320	-	0	0	2	39	1	0	1	42	0	2	0	0	0	0	FALSE	0.4998280
CCNTTGACACTGACGCTGCCCCC	129S1	6	135503371	135503394	-	0	0	1	15	1	0	0	14	0	2	0	0	0	0	FALSE	0.5396800
CCNTTGACACTGACTCTACACTA	B6	9	79471896	79471919	-	0	0	2	10	1	0	1	10	0	2	0	0	0	0	FALSE	0.5207270
CCNTTGACACTGAGGTTTTTTCC	B6	7	58275261	58275284	-	0	0	0	31	1	0	1	30	1	1	0	0	0	0	FALSE	0.5286760
CCNTTGACACTGATCCCTTGCCT	129S1	6	6883894	6883917	-	0	0	0	19	1	0	0	20	1	1	0	0	0	0	FALSE	0.5809310
CCNTTGACACTGATGAATAATCT	129S1	13	85904862	85904885	-	0	0	3	16	1	0	3	18	1	3	0	0	0	0	FALSE	0.5293990
CCNTTGACACTGATGTTAGTAAA	129S1	11	93325410	93325433	-	0	0	0	10	1	0	0	10	1	1	0	0	0	0	FALSE	0.4945410
CCNTTGACACTGCCAACTACAAA	B6	8	7594713	7594736	-	0	0	1	15	1	0	0	15	0	2	0	0	0	0	TRUE	0.5187790
CCNTTGACACTGCCAACTATTAA	129S1	8	7594713	7594736	-	0	0	2	5	1	0	1	5	0	2	0	0	0	0	TRUE	0.5208950
CCNTTGACACTGGTGAATCTTGC	129S1	7	71711665	71711688	-	0	0	0	5	1	0	0	5	0	0	0	0	0	1	FALSE	0.5089550
CCNTTGACACTGGTGCTGACATT	129S1	1	8123309	8123332	-	0	0	6	43	1	0	5	45	0	2	0	0	0	0	FALSE	0.4675260
CCNTTGACACTGGTGTTAAGTAT	B6	13	98613911	98613934	-	0	0	3	15	1	0	2	15	0	2	0	0	0	0	FALSE	0.5159870
CCNTTGACACTGTCCACAGCATC	B6	13	64483515	64483538	-	0	0	3	20	1	0	3	20	1	1	0	0	0	0	FALSE	0.5396330
CCNTTGACACTGTGACAGTGCTG	129S1	3	27953212	27953235	-	0	0	2	22	1	0	2	21	1	2	0	0	0	0	FALSE	0.4732050
CCNTTGACACTTAAGAGTGAGTT	129S1	3	75907654	75907677	-	0	0	2	13	1	0	1	12	0	2	0	0	0	0	FALSE	0.5183540
CCNTTGACACTTACAGCACACAG	129S1	19	47729524	47729547	-	0	0	2	20	1	0	2	21	0	0	0	0	1	0	FALSE	0.4176840
CCNTTGACACTTCCAACAGAACA	129S1	15	103787346	103787369	-	0	0	3	10	1	0	2	10	0	2	0	0	0	0	TRUE	0.4592390
CCNTTGACACTTCCAGTGCTCGG	B6	15	83613242	83613265	-	0	0	0	11	1	0	0	10	1	1	0	0	0	0	FALSE	0.4713820
CCNTTGACACTTCCTATCCTACC	B6	2	161810715	161810738	-	0	0	1	13	1	0	0	12	0	2	0	0	0	0	FALSE	0.6283610
CCNTTGACACTTCCTGATTAGAT	B6	17	68023567	68023590	-	0	0	0	5	1	0	0	5	1	1	0	0	0	0	FALSE	0.5756650
CCNTTGACACTTCTTCTGGCCTT	129S1	9	81033130	81033153	-	0	0	0	16	1	0	0	18	1	1	0	0	0	0	FALSE	0.5970220
CCNTTGACACTTCTTTGATCAGT	129S1	11	121461950	121461973	-	0	0	0	21	1	0	0	21	0	0	0	0	0	1	FALSE	0.5182600
CCNTTGACACTTCTTTGCACTTT	B6	11	121461950	121461973	-	0	0	1	17	1	0	1	20	0	0	0	0	0	1	FALSE	0.5345520
CCNTTGACACTTGCAGTAGTCTT	B6	11	89990424	89990447	-	0	0	0	17	1	0	1	14	1	3	0	0	0	0	FALSE	0.5781750
CCNTTGACACTTGCTGACTATGT	B6	11	89122506	89122529	-	0	0	0	9	1	0	0	9	1	1	0	0	0	0	FALSE	0.5568910
CCNTTGACACTTGTTAAAAGCTA	129S1	12	52715824	52715847	-	0	0	3	17	1	0	1	17	0	2	0	0	0	0	FALSE	0.5591800
CCNTTGACACTTTATGGGGTCAC	129S1	14	69618759	69618782	-	0	0	0	10	1	0	0	10	2	2	0	0	0	0	FALSE	0.5633230
CCNTTGACACTTTGGTTATGGGA	129S1	8	3764997	3765020	-	0	0	2	7	1	0	1	7	0	2	0	0	0	0	FALSE	0.4613850
CCNTTGACACTTTTCTCTTAACC	129S1	2	94740725	94740748	-	0	0	0	19	1	0	0	20	1	2	0	0	0	0	FALSE	0.6084110
CCNTTGACACTTTTTGCCTCGTG	129S1	5	129151699	129151722	-	0	0	0	4	1	0	0	4	0	0	0	0	1	0	FALSE	0.5782030
CCNTTGACACTTTTTGCCTGTGC	B6	5	129151699	129151722	-	0	0	0	13	1	0	0	13	0	0	0	0	1	0	FALSE	0.5771720
CCNTTGACACTTTTTGGATAAGA	B6	18	26229076	26229099	-	0	0	1	9	1	0	0	9	0	2	0	0	0	0	FALSE	0.5818320
CCNTTGACAGAAAATGTGATACA	129S1	X	85832331	85832354	-	0	0	6	33	1	0	6	32	0	0	0	0	0	1	FALSE	0.5129540
CCNTTGACAGAAACTAAGAATTC	129S1	1	49290421	49290444	-	0	0	1	18	1	0	1	17	1	1	0	0	0	0	FALSE	0.5531380
CCNTTGACAGAAAGGGGATGCAA	129S1	X	144306409	144306432	-	0	0	1	16	1	0	1	17	1	1	0	0	0	0	FALSE	0.4616650
CCNTTGACAGAAATCACATAATC	B6	9	123653344	123653367	-	0	0	0	15	1	0	0	16	1	1	0	0	0	0	FALSE	0.6254250
CCNTTGACAGAACAATGAAATGC	129S1	7	40124576	40124599	-	0	0	0	13	1	0	0	13	0	1	0	0	1	0	FALSE	0.5346970
CCNTTGACAGAACTCTTGAGCAA	129S1	6	74881864	74881887	-	0	0	0	15	1	0	0	13	1	1	0	0	0	0	FALSE	0.6219580
CCNTTGACAGAAGAAGATATACA	B6	X	85832331	85832354	-	0	0	1	95	1	0	1	92	0	0	0	0	0	1	FALSE	0.5101770
CCNTTGACAGAAGTCTACAAGTA	129S1	12	29954560	29954583	-	0	0	0	6	1	0	0	5	0	1	0	0	1	0	FALSE	0.6165080
CCNTTGACAGAATAATTTGGGTA	B6	12	113940841	113940864	-	0	0	0	15	1	0	0	15	1	1	0	0	0	0	TRUE	0.4625910
CCNTTGACAGAATATCTAGTTAC	B6	8	83106741	83106764	-	0	0	1	8	1	0	0	8	0	2	0	0	0	0	FALSE	0.5663360
CCNTTGACAGAATCCATCACCTC	B6	6	19477876	19477899	-	0	0	34	245	1	0	32	252	0	2	0	0	0	0	FALSE	0.5729310
CCNTTGACAGAATTTAGTCACCC	B6	14	85356099	85356122	-	0	0	0	9	1	0	0	8	1	2	0	0	0	0	FALSE	0.5338580
CCNTTGACAGACACAGTCTTCGT	129S1	3	96608712	96608735	-	0	0	0	12	1	0	0	13	1	1	0	0	0	0	FALSE	0.5689760	Pias3
CCNTTGACAGACACTCCACAAAG	B6	4	128205476	128205499	-	0	0	2	11	1	0	1	11	0	2	0	0	0	0	FALSE	0.4944120
CCNTTGACAGACAGAGCAAGAGA	129S1	14	47917122	47917145	-	0	0	4	30	1	0	3	27	0	1	0	0	1	0	FALSE	0.4557120
CCNTTGACAGACAGAGCGAGCGA	B6	14	47917122	47917145	-	0	0	1	3	1	0	0	3	0	1	0	0	1	0	FALSE	0.4845840
CCNTTGACAGACATCATTGTTTC	129S1	19	51930647	51930670	-	0	0	2	23	1	0	2	23	1	1	0	0	0	0	FALSE	0.5374820
CCNTTGACAGACATGTCACCAAG	129S1	8	81415331	81415354	-	0	0	4	14	1	0	4	13	1	1	0	0	0	0	FALSE	0.5510560
CCNTTGACAGACATTATCCTCAC	129S1	7	27521249	27521272	-	0	0	1	5	1	0	0	5	0	0	0	0	0	1	FALSE	0.6324040	Zfp626
CCNTTGACAGACATTATCCTCCT	B6	7	27521249	27521272	-	0	0	1	8	1	0	0	8	0	0	0	0	0	1	FALSE	0.6347000	Zfp626
CCNTTGACAGACCAAAAAACCAA	129S1	16	65408361	65408384	-	0	0	2	27	1	0	1	26	0	2	0	0	0	0	FALSE	0.5221180
CCNTTGACAGACCAATGCTACTA	B6	7	40124576	40124599	-	0	0	0	5	1	0	0	5	0	1	0	0	1	0	FALSE	0.5991770
CCNTTGACAGACCAGAGATTATG	129S1	1	135232872	135232895	-	0	0	0	12	1	0	0	11	1	2	0	0	0	0	FALSE	0.5530660
CCNTTGACAGACCCCAACAGGTC	129S1	8	88618797	88618820	-	0	0	1	13	1	0	1	13	0	1	0	0	0	0	FALSE	0.5278260
CCNTTGACAGACTGATCATGAAG	129S1	2	10429509	10429532	-	0	0	0	7	1	0	0	8	1	1	0	0	0	0	FALSE	0.5893660
CCNTTGACAGAGATGCCACTTCA	129S1	10	94056190	94056213	-	0	0	1	11	1	0	1	13	1	1	0	0	0	0	FALSE	0.6315650
CCNTTGACAGAGCACAAGAACTC	129S1	14	112259066	112259089	-	0	0	0	16	1	0	0	16	0	3	0	0	0	0	FALSE	0.4689170
CCNTTGACAGAGCCTCTCACTGG	129S1	2	144855092	144855115	-	0	0	1	33	1	0	1	33	1	1	0	0	0	0	FALSE	0.5841950
CCNTTGACAGAGCTAACATGGAT	B6	12	114569208	114569231	-	0	0	0	13	1	0	0	12	0	3	0	0	0	0	FALSE	0.6088310
CCNTTGACAGAGCTATTTTATCC	129S1	3	38695211	38695234	-	0	0	0	18	1	0	0	18	1	1	0	0	0	0	FALSE	0.6159200
CCNTTGACAGAGCTTTTTCTCTT	B6	5	10152657	10152680	-	0	0	1	28	1	0	1	27	1	2	0	0	1	0	FALSE	0.5085070
CCNTTGACAGAGGGAAGCTCTTG	B6	8	89909393	89909416	-	0	0	0	17	1	0	0	14	0	0	0	0	1	0	FALSE	0.4484350
CCNTTGACAGAGGGGAAGCTCTT	129S1	8	89909393	89909416	-	0	0	0	16	1	0	0	16	0	0	0	0	1	0	FALSE	0.4619170
CCNTTGACAGAGTCTGCTGCTCA	B6	14	16815975	16815998	-	0	0	1	19	1	0	1	19	0	3	0	0	0	0	FALSE	0.6441240
CCNTTGACAGAGTTAAACCTAGA	129S1	13	11755835	11755858	-	0	0	4	14	1	0	3	13	0	2	0	0	0	0	FALSE	0.5272750
CCNTTGACAGAGTTAAGCCTAGG	B6	13	11755835	11755858	-	0	0	1	4	1	0	0	4	0	2	0	0	0	0	FALSE	0.5146970
CCNTTGACAGAGTTGGAGAAGAA	129S1	3	137515918	137515941	-	0	0	4	12	1	0	3	12	1	1	0	0	0	0	FALSE	0.4351340
CCNTTGACAGATACAATAATTTG	B6	6	54958954	54958977	-	0	0	2	12	1	0	1	13	0	1	0	0	0	1	FALSE	0.4965280
CCNTTGACAGATACAATATTTTT	129S1	6	54958954	54958977	-	0	0	2	31	1	0	1	31	0	1	0	0	0	1	FALSE	0.5164450
CCNTTGACAGATACATGAAGATA	129S1	6	125950304	125950327	-	0	0	4	16	1	0	3	18	0	0	0	1	0	1	FALSE	0.5456490
CCNTTGACAGATACATGAATATC	B6	12	117838420	117838443	-	0	0	1	16	1	0	0	15	1	1	0	0	0	1	FALSE	0.5603840	Cdca7l
CCNTTGACAGATCCAAACACCTT	129S1	8	88385097	88385120	-	0	0	1	15	1	0	1	15	1	1	0	0	0	0	FALSE	0.6353040
CCNTTGACAGATGAAAAAAAAAT	129S1	14	48771262	48771285	-	0	0	7	97	1	0	8	100	0	0	0	0	1	0	FALSE	0.5167970
CCNTTGACAGATGAAAAAAATCA	B6	14	48771262	48771285	-	0	0	0	42	1	0	0	44	0	0	0	0	1	0	FALSE	0.5256440
CCNTTGACAGATGACCTTGCTGA	129S1	1	175073196	175073219	-	0	0	2	15	1	0	2	15	1	3	0	0	0	0	FALSE	0.6609440
CCNTTGACAGATGAGAAAAGCAG	129S1	7	3195262	3195285	-	0	0	3	30	1	0	2	30	0	2	0	0	0	0	FALSE	0.3644470
CCNTTGACAGATGGCTTTTGTCA	B6	14	76774165	76774188	-	0	0	0	15	1	0	0	15	0	0	0	1	0	1	FALSE	0.5536440
CCNTTGACAGATGGGCGGTGTCT	129S1	16	58736728	58736751	-	0	0	1	6	1	0	0	6	0	2	0	0	0	0	FALSE	0.6232970	Olfr180
CCNTTGACAGATGTGCGCTATGA	129S1	6	144380288	144380311	-	0	0	1	2	1	0	0	3	0	2	0	0	0	0	FALSE	0.6468020
CCNTTGACAGATTCAGATGTAGG	B6	14	33496975	33496998	-	0	0	0	11	1	0	0	11	1	1	0	0	0	0	FALSE	0.6725070
CCNTTGACAGATTCCAGACTGTA	B6	7	37175460	37175483	-	0	0	2	11	1	0	2	11	1	1	0	0	0	0	FALSE	0.6007990
CCNTTGACAGATTTACAAATGTC	129S1	4	47161638	47161661	-	0	0	0	16	1	0	0	16	1	1	0	0	0	0	FALSE	0.5577350
CCNTTGACAGATTTACTCAGAAA	129S1	9	117101597	117101620	-	0	0	1	25	1	0	0	24	0	2	0	0	0	0	FALSE	0.5952290
CCNTTGACAGATTTGGGCGTTAG	B6	14	119097506	119097529	-	0	0	0	3	1	0	0	3	1	2	0	0	0	0	FALSE	0.5343890
CCNTTGACAGCAAGCCCCAGATA	129S1	9	19527351	19527374	-	0	0	3	29	1	0	3	30	0	0	0	0	0	0	FALSE	0.5983970
CCNTTGACAGCAAGGAGAAAATG	129S1	1	122337043	122337066	-	0	0	0	20	1	0	0	23	1	1	0	0	0	0	FALSE	0.4587770
CCNTTGACAGCAATCTTACCCCA	129S1	14	16599045	16599068	-	0	0	1	12	1	0	1	10	0	3	0	0	0	0	FALSE	0.5982950
CCNTTGACAGCACAGAAAGAGCT	129S1	13	69719521	69719544	-	0	0	2	23	1	0	2	23	1	1	0	0	0	0	FALSE	0.4738970
CCNTTGACAGCACTCACTCATCC	B6	2	133382388	133382411	-	0	0	0	6	1	0	0	6	0	0	0	0	0	1	FALSE	0.6154510
CCNTTGACAGCACTCATCCTGGA	129S1	2	133382388	133382411	-	0	0	1	6	1	0	1	7	0	0	0	0	0	1	FALSE	0.5905410
CCNTTGACAGCATCAACATTGGC	129S1	15	34544866	34544889	-	0	0	1	14	1	0	0	14	0	2	0	0	0	0	FALSE	0.4974620
CCNTTGACAGCATCCATTTGTCC	129S1	1	33608653	33608676	-	0	0	2	14	1	0	2	15	1	1	0	0	0	0	FALSE	0.6029080
CCNTTGACAGCATCTTAAAACAG	129S1	18	70957292	70957315	-	0	0	3	8	1	0	3	8	1	1	0	0	0	0	FALSE	0.5525630
CCNTTGACAGCATGCAGGCAGAC	129S1	14	51886063	51886086	-	0	0	0	18	1	0	0	17	1	2	0	0	0	1	TRUE	0.5260970
CCNTTGACAGCATGTAACCTTGT	B6	10	107048081	107048104	-	0	0	0	7	1	0	0	8	1	1	0	0	0	0	FALSE	0.6362470
CCNTTGACAGCATTTTTCACACC	B6	13	76306680	76306703	-	0	0	0	12	1	0	0	12	2	3	0	0	0	0	FALSE	0.6696670
CCNTTGACAGCCAATGGTATAAA	129S1	15	32625868	32625891	-	0	0	0	5	1	0	0	5	0	0	0	0	0	0	FALSE	0.4453150
CCNTTGACAGCCAGCAATTCGGG	129S1	17	85789372	85789395	-	0	0	0	3	1	0	0	3	1	3	0	0	0	0	FALSE	0.5128160
CCNTTGACAGCCAGTAAATGGCT	B6	7	64436296	64436319	-	0	0	3	19	1	0	3	19	1	1	0	0	0	0	FALSE	0.5460700
CCNTTGACAGCCATAGTCAGCCC	129S1	9	44352466	44352489	-	0	0	1	11	1	0	1	11	2	5	0	0	0	0	TRUE	0.4120310
CCNTTGACAGCCATGTCATCTTG	B6	9	61334031	61334054	-	0	0	1	11	1	0	1	12	0	1	0	0	1	0	FALSE	0.5646260
CCNTTGACAGCCCATGTCACCTT	129S1	9	61334031	61334054	-	0	0	1	14	1	0	1	14	0	1	0	0	1	0	FALSE	0.5933400
CCNTTGACAGCCCCCCCCCCCTC	129S1	3	148985148	148985171	-	0	0	15	118	1	0	11	124	0	0	0	0	1	0	FALSE	0.3706190
CCNTTGACAGCCCCGTGGCAGTA	B6	15	39000554	39000577	-	0	0	0	0	1	0	0	0	0	0	0	0	1	0	FALSE	0.4427660	Dcaf13
CCNTTGACAGCCCCTTCAACACA	129S1	8	31256763	31256786	-	0	0	0	8	1	0	0	7	0	3	0	0	1	0	FALSE	0.5178390
CCNTTGACAGCCCTCCTCATCTA	129S1	18	4937546	4937569	-	0	0	0	8	1	0	0	8	0	0	1	0	1	0	FALSE	0.6138630
CCNTTGACAGCCTTCCATTTTTT	B6	8	90873666	90873689	-	0	0	1	25	1	0	1	26	1	2	0	0	0	0	FALSE	0.5951980
CCNTTGACAGCCTTTCCTGGCCT	B6	7	16274679	16274702	-	0	0	3	30	1	0	2	29	0	2	0	0	0	0	FALSE	0.5934060
CCNTTGACAGCCTTTTCTGGGCT	129S1	7	16274679	16274702	-	0	0	5	27	1	0	3	28	0	2	0	0	0	0	FALSE	0.5658980
CCNTTGACAGCGCTCACTACCAC	B6	2	154918417	154918440	-	0	0	0	7	1	0	1	5	0	3	0	0	0	0	FALSE	0.5976260
CCNTTGACAGCGGATATGTGTTT	B6	18	70553944	70553967	-	0	0	1	9	1	0	0	7	0	2	0	0	0	0	FALSE	0.5977800
CCNTTGACAGCGGCAGAGGACAT	129S1	9	70354429	70354452	-	0	0	0	10	1	0	0	9	0	3	0	0	0	0	FALSE	0.5798510
CCNTTGACAGCGGCTTCCTTCTC	129S1	5	23109504	23109527	-	0	0	2	110	1	0	3	107	0	3	0	0	0	0	FALSE	0.5571240
CCNTTGACAGCTAGACTGGCTTA	129S1	17	4495478	4495501	-	0	0	0	7	1	0	0	6	0	0	0	0	1	0	FALSE	0.6418880
CCNTTGACAGCTAGCTCCCAATG	B6	17	56624942	56624965	-	0	0	0	10	1	0	0	10	1	1	0	0	0	0	FALSE	0.5726190
CCNTTGACAGCTCCCTTACCCCA	B6	14	16599045	16599068	-	0	0	1	22	1	0	1	23	0	3	0	0	0	0	FALSE	0.5533480
CCNTTGACAGCTGAAAAACCTGC	129S1	8	46774743	46774766	-	0	0	1	11	1	0	1	11	1	1	0	0	0	0	FALSE	0.5714860
CCNTTGACAGCTGATATGGCTCC	129S1	4	155784794	155784817	-	0	0	1	11	1	0	1	11	1	1	0	0	0	0	FALSE	0.6375860
CCNTTGACAGCTGCAAAGACACA	129S1	4	129704051	129704074	-	0	0	1	22	1	0	2	20	1	2	0	0	0	0	FALSE	0.4887400
CCNTTGACAGCTGCTCAGCTCTC	B6	2	134515365	134515388	-	0	0	3	29	1	0	3	27	0	3	0	0	0	0	FALSE	0.4944530
CCNTTGACAGCTGCTCTTCTTTC	129S1	2	134515365	134515388	-	0	0	2	33	1	0	2	32	0	3	0	0	0	0	FALSE	0.5164740
CCNTTGACAGCTGCTGTGGATGG	129S1	17	72532606	72532629	-	0	0	1	10	1	0	1	10	1	1	0	0	0	0	FALSE	0.6122250
CCNTTGACAGCTGGGCTCCATGG	B6	3	96544702	96544725	-	0	0	3	24	1	0	1	24	0	0	0	0	1	0	FALSE	0.4453550
CCNTTGACAGCTGGGCTCTATGA	129S1	3	96544702	96544725	-	0	0	1	13	1	0	0	15	0	0	0	0	1	0	FALSE	0.4894180
CCNTTGACAGCTTACAGTTCTGA	B6	2	155550857	155550880	-	0	0	1	17	1	0	1	17	1	1	0	0	0	0	FALSE	0.5941520	Edem2
CCNTTGACAGCTTACTGTGGGGG	129S1	3	74945471	74945494	-	0	0	2	10	1	0	2	9	1	1	0	0	0	0	FALSE	0.5839060
CCNTTGACAGCTTGAAATTAACA	129S1	13	65088743	65088766	-	0	0	2	10	1	0	1	9	0	3	0	0	0	0	FALSE	0.4746160
CCNTTGACAGCTTGGAGCAGGAC	129S1	1	86385420	86385443	-	0	0	1	10	1	0	1	10	1	1	0	0	0	0	FALSE	0.5879560
CCNTTGACAGCTTTATGGCCGGC	B6	1	77396653	77396676	-	0	0	1	1	1	0	0	1	0	2	0	0	0	0	FALSE	0.6298000
CCNTTGACAGCTTTATGGCCTAC	129S1	1	77396653	77396676	-	0	0	2	9	1	0	0	10	0	2	0	0	0	0	FALSE	0.6538270
CCNTTGACAGGACTCATGCTTCA	129S1	13	99745444	99745467	-	0	0	0	9	1	0	0	9	1	1	0	0	0	0	FALSE	0.5136110
CCNTTGACAGGAGGCTAACCTGA	B6	11	71228215	71228238	-	0	0	1	8	1	0	1	6	0	3	0	0	0	0	FALSE	0.5676020
CCNTTGACAGGAGTCATGGTCAT	129S1	10	92587494	92587517	-	0	0	0	16	1	0	0	16	0	1	0	0	0	0	FALSE	0.6006950
CCNTTGACAGGATGGGGAGCTCC	B6	2	145714592	145714615	-	0	0	0	16	1	0	0	16	0	3	0	0	0	0	FALSE	0.6043470
CCNTTGACAGGCAGGCAGGTGGG	129S1	9	32670059	32670082	-	0	0	3	26	1	0	3	25	0	0	1	0	1	0	FALSE	0.4194140
CCNTTGACAGGCCTCCCTCCTGA	B6	11	88499842	88499865	-	0	0	2	17	1	0	1	17	0	2	0	0	0	0	FALSE	0.5857920
CCNTTGACAGGCTAGGGACGAAA	B6	2	50115641	50115664	-	0	0	0	6	1	0	0	5	0	2	1	0	1	0	FALSE	0.5037940
CCNTTGACAGGCTGAACCAATGT	B6	6	43061093	43061116	-	0	0	0	7	1	0	0	7	0	0	0	0	0	1	FALSE	0.6094440
CCNTTGACAGGGAATCATGGCGG	B6	12	72703633	72703656	-	0	0	0	3	1	0	0	4	1	1	0	0	0	0	FALSE	0.4688430
CCNTTGACAGGGAGGCCAATGGT	B6	11	6868635	6868658	-	0	0	1	6	1	0	0	7	0	2	0	0	0	0	FALSE	0.3918840
CCNTTGACAGGGAGGCTGATGGT	129S1	11	6868635	6868658	-	0	0	3	15	1	0	2	14	0	2	0	0	0	0	FALSE	0.4241330
CCNTTGACAGGGAGTGTGCACAC	129S1	15	96219440	96219463	-	0	0	0	5	1	0	0	5	1	1	0	0	0	1	FALSE	0.5049050
CCNTTGACAGGGCTGGAAGGTGC	129S1	9	106237217	106237240	-	0	0	0	18	1	0	0	17	1	1	0	0	0	0	FALSE	0.5455990
CCNTTGACAGGGGCAGAAGTGAG	129S1	4	134058116	134058139	-	0	0	1	23	1	0	1	24	0	0	0	0	1	0	FALSE	0.5136730
CCNTTGACAGGGGCAGAGTGAGA	B6	4	134058116	134058139	-	0	0	4	16	1	0	4	16	0	0	0	0	1	0	FALSE	0.5503130
CCNTTGACAGGGGCTTTCTTCTT	129S1	4	91224928	91224951	-	0	0	1	21	1	0	1	24	1	1	0	0	0	0	FALSE	0.5261560
CCNTTGACAGGGGGTCCTGGGAT	129S1	4	142554640	142554663	-	0	0	11	99	1	0	10	96	1	2	0	0	0	0	FALSE	0.4978210
CCNTTGACAGGGTGACCCCTTCT	B6	15	36147122	36147145	-	0	0	0	14	1	0	0	15	0	0	0	0	1	0	FALSE	0.5770850
CCNTTGACAGGGTTCTGTTACAG	B6	1	99164625	99164648	-	0	0	1	8	1	0	0	8	0	2	0	0	0	0	FALSE	0.5296420
CCNTTGACAGGTAATAAATTATT	B6	8	52117861	52117884	-	0	0	0	18	1	0	0	19	0	0	1	0	1	0	FALSE	0.5464260
CCNTTGACAGGTAGAAGCCAGAG	129S1	9	61206475	61206498	-	0	0	1	30	1	0	2	32	1	2	0	0	0	0	FALSE	0.6408850
CCNTTGACAGGTAGACATGCCTA	129S1	2	39590723	39590746	-	0	0	3	14	1	0	2	12	0	3	0	0	0	0	FALSE	0.6165350
CCNTTGACAGGTCTAATAGGATC	B6	14	99576657	99576680	-	0	0	1	3	1	0	0	4	0	2	0	0	0	0	FALSE	0.6165200
CCNTTGACAGGTGTCCAAATAAG	B6	13	80265158	80265181	-	0	0	1	6	1	0	1	8	0	4	0	0	0	0	FALSE	0.5916100
CCNTTGACAGGTTGGTACAAGTC	129S1	1	170960648	170960671	-	0	0	0	5	1	0	0	5	1	1	0	0	0	0	FALSE	0.6318790
CCNTTGACAGGTTGGTTCTTCAT	B6	7	38294922	38294945	-	0	0	2	15	1	0	2	16	0	3	0	0	0	1	FALSE	0.4802060
CCNTTGACAGGTTTTTACATAAA	129S1	13	103109538	103109561	-	0	0	2	21	1	0	1	23	0	2	0	0	0	0	FALSE	0.5597230
CCNTTGACAGTACCTTCCAGATC	129S1	6	146728729	146728752	-	0	0	1	8	1	0	1	8	1	1	0	0	0	0	FALSE	0.5910720	Arntl2
CCNTTGACAGTAGCTCCTAGTGG	129S1	17	35591428	35591451	-	0	0	1	7	1	0	1	9	1	1	0	0	0	0	FALSE	0.5778160
CCNTTGACAGTATCACCAGTCAC	129S1	17	23519146	23519169	-	0	0	1	10	1	0	0	11	0	2	0	0	0	0	TRUE	0.6744150	Vmn2r114
CCNTTGACAGTATCACTGCAGAA	B6	17	14776303	14776326	-	0	0	1	20	1	0	1	20	2	2	0	0	0	0	FALSE	0.5376050
CCNTTGACAGTATCTTGTGAGAG	B6	4	58163734	58163757	-	0	0	0	16	1	0	0	16	1	1	0	0	0	0	FALSE	0.6095960
CCNTTGACAGTCACTTCATCCTC	B6	12	99449219	99449242	-	0	0	1	14	1	0	0	15	0	2	0	0	0	0	FALSE	0.4972480
CCNTTGACAGTCATTTAGGGGAC	B6	17	17854533	17854556	-	0	0	0	7	1	0	0	7	0	0	0	0	0	1	FALSE	0.5882570
CCNTTGACAGTCGCCTATTAAAT	129S1	3	138188629	138188652	-	0	0	0	3	1	0	0	3	0	0	0	0	0	1	FALSE	0.5218110
CCNTTGACAGTCGCCTGTCTATT	B6	3	138188629	138188652	-	0	0	0	6	1	0	0	8	0	0	0	0	0	1	FALSE	0.5379850
CCNTTGACAGTCGCTTGCCAAAG	129S1	6	19542050	19542073	-	0	0	1	2	1	0	0	2	0	2	0	0	0	0	FALSE	0.4378670
CCNTTGACAGTCTCCCTTCCCCT	B6	3	28003487	28003510	-	0	0	2	46	1	0	2	46	0	0	0	0	0	1	FALSE	0.5814790
CCNTTGACAGTCTCCTTCCCCTC	129S1	3	28003487	28003510	-	0	0	4	33	1	0	4	33	0	0	0	0	0	1	FALSE	0.5974910
CCNTTGACAGTCTGTGCCTGGTG	129S1	16	88649169	88649192	-	0	0	1	10	1	0	1	11	1	1	0	0	0	0	FALSE	0.5037020
CCNTTGACAGTCTTAATAAAAGG	129S1	16	7214551	7214574	-	0	0	1	12	1	0	1	12	1	1	0	0	0	0	FALSE	0.4819420
CCNTTGACAGTCTTTAGGGGACC	129S1	17	17854533	17854556	-	0	0	1	38	1	0	1	38	0	0	0	0	0	1	FALSE	0.5853670
CCNTTGACAGTCTTTTCTGACCC	B6	11	69388127	69388150	-	0	0	2	18	1	0	1	18	0	2	0	0	0	0	FALSE	0.5825140
CCNTTGACAGTGAACAGTGATAC	B6	8	34788775	34788798	-	0	0	3	28	1	0	3	26	0	3	0	0	0	0	FALSE	0.5185280
CCNTTGACAGTGAATGCTTTAAG	B6	4	83508096	83508119	-	0	0	0	22	1	0	0	21	0	0	0	0	1	0	FALSE	0.5654820
CCNTTGACAGTGAATGTGATGCT	129S1	4	83508096	83508119	-	0	0	1	20	1	0	1	20	0	0	0	0	1	0	FALSE	0.5639300
CCNTTGACAGTGAATTAGAAATG	129S1	15	86864791	86864814	-	0	0	0	23	1	0	0	24	1	4	0	0	0	0	FALSE	0.5190810
CCNTTGACAGTGAGCGGACTCCT	B6	13	20296131	20296154	-	0	0	1	5	1	0	0	5	0	2	0	0	0	0	FALSE	0.6034360
CCNTTGACAGTGAGCGGCCTCAT	129S1	13	20296131	20296154	-	0	0	1	5	1	0	0	4	0	2	0	0	0	0	FALSE	0.5874490
CCNTTGACAGTGAGGAATGACAG	129S1	8	16068586	16068609	-	0	0	2	11	1	0	2	12	0	0	0	0	1	0	FALSE	0.4924820
CCNTTGACAGTGAGGATGACAGA	B6	8	16068586	16068609	-	0	0	1	14	1	0	1	15	0	0	0	0	1	0	FALSE	0.5334490
CCNTTGACAGTGATGCACACTGT	B6	7	24450855	24450878	-	0	0	4	17	1	0	5	15	0	1	0	0	0	1	FALSE	0.4678890
CCNTTGACAGTGCATATTTGCTG	B6	5	124931698	124931721	-	0	0	1	11	1	0	0	11	0	2	0	0	0	0	FALSE	0.5768150
CCNTTGACAGTGCATGTCTGCTG	129S1	5	124931698	124931721	-	0	0	1	16	1	0	0	16	0	2	0	0	0	0	FALSE	0.5474570
CCNTTGACAGTGCTAATTTCAAT	129S1	4	14468489	14468512	-	0	0	3	9	1	0	2	9	0	2	0	0	0	0	FALSE	0.5785240
CCNTTGACAGTGCTGCCTGTCTG	B6	14	33493216	33493239	-	0	0	1	23	1	0	1	23	0	1	0	0	0	1	TRUE	0.6273860
CCNTTGACAGTGCTTCAACACAA	129S1	2	155020437	155020460	-	0	0	1	9	1	0	1	7	1	2	0	0	0	0	FALSE	0.5494510
CCNTTGACAGTGGTGGGACACAC	B6	6	130012810	130012833	-	0	0	2	12	1	0	2	12	1	1	0	0	0	0	FALSE	0.5666680
CCNTTGACAGTGTCTGCTGCTGA	B6	14	16816006	16816029	-	0	0	2	31	1	0	2	30	0	2	0	0	0	0	TRUE	0.6663870
CCNTTGACAGTGTGACAACATTT	129S1	17	3320723	3320746	-	0	0	2	17	1	0	3	17	2	2	0	0	1	0	FALSE	0.5081270
CCNTTGACAGTGTGCACATTTAG	B6	6	147008147	147008170	-	0	0	1	10	1	0	1	10	0	1	0	0	1	0	FALSE	0.5063040
CCNTTGACAGTTACTGGAGGCAT	B6	1	161073079	161073102	-	0	0	1	3	1	0	1	4	0	1	0	0	0	1	FALSE	0.4881710
CCNTTGACAGTTAGGATTAAGTG	B6	6	115888711	115888734	-	0	0	1	7	1	0	1	7	1	1	0	0	0	0	FALSE	0.5593440
CCNTTGACAGTTAGTGGTTAAGT	129S1	1	161073079	161073102	-	0	0	0	9	1	0	0	8	0	1	0	0	0	1	FALSE	0.4733560
CCNTTGACAGTTCATTGAAGAAA	129S1	3	149929546	149929569	-	0	0	3	64	1	0	3	65	1	1	0	0	0	0	FALSE	0.3748030
CCNTTGACAGTTCTCAGTCTGTA	B6	4	113000514	113000537	-	0	0	1	16	1	0	1	14	0	3	0	0	0	0	FALSE	0.6204250
CCNTTGACAGTTCTTTTGTCCTT	129S1	7	31443208	31443231	-	0	0	2	29	1	0	2	27	1	1	0	0	0	0	FALSE	0.5984930
CCNTTGACAGTTGCCAATCTAAT	129S1	13	4626290	4626313	-	0	0	0	6	1	0	0	6	1	1	0	0	0	0	FALSE	0.4350490	Akr1c21
CCNTTGACAGTTTAGGGGATACC	B6	8	31566070	31566093	-	0	0	2	5	1	0	2	5	0	1	0	1	0	1	FALSE	0.5113190
CCNTTGACAGTTTAGTTCCCTGA	129S1	16	96344458	96344481	-	0	0	8	71	1	0	7	73	0	2	0	0	0	0	FALSE	0.5623480
CCNTTGACAGTTTCTGCACTCAA	B6	4	86216037	86216060	-	0	0	0	9	1	0	0	9	1	2	0	0	0	0	FALSE	0.6024200
CCNTTGACAGTTTGACCACATTT	129S1	7	18036995	18037018	-	0	0	2	16	1	0	2	15	0	2	0	0	0	0	FALSE	0.5205320
CCNTTGACAGTTTTCAACATCCT	B6	15	49724944	49724967	-	0	0	3	22	1	0	3	22	0	0	1	0	1	0	FALSE	0.5984500
CCNTTGACAGTTTTCATATCCTC	B6	9	42188703	42188726	-	0	0	0	21	1	0	0	21	0	0	0	0	1	0	FALSE	0.5745160
CCNTTGACAGTTTTCTTCTTGAA	B6	4	91247972	91247995	-	0	0	5	43	1	0	5	40	1	1	0	0	0	0	FALSE	0.5595610
CCNTTGACAGTTTTGCTACATAT	129S1	7	118467138	118467161	-	0	0	2	13	1	0	2	13	1	1	0	0	0	0	FALSE	0.5668610
CCNTTGACATAAAGCACAGCCCT	B6	7	63554947	63554970	-	0	0	0	13	1	0	0	12	1	2	0	0	0	0	FALSE	0.6130520
CCNTTGACATAACATCATAGATG	B6	17	43215986	43216009	-	0	0	5	16	1	0	4	17	0	2	0	0	0	0	FALSE	0.4456710
CCNTTGACATAACCAGAGTCCTA	129S1	15	30361919	30361942	-	0	0	1	9	1	0	1	9	1	1	0	0	0	0	FALSE	0.5991720
CCNTTGACATAATTGTGTTACCT	129S1	8	51838822	51838845	-	0	0	16	30	1	0	14	31	0	2	0	0	0	0	FALSE	0.5731700
CCNTTGACATAATTTTTTAACTT	129S1	12	58892624	58892647	-	0	0	1	38	1	0	1	38	0	0	0	0	0	1	FALSE	0.5811480
CCNTTGACATAATTTTTTTAACT	B6	12	58892624	58892647	-	0	0	2	48	1	0	2	47	0	0	0	0	0	1	FALSE	0.5653090
CCNTTGACATACAGTGAAATCCC	B6	12	25250545	25250568	-	0	0	0	5	1	0	0	5	1	1	0	0	0	0	FALSE	0.5455940
CCNTTGACATACATACATGATAA	B6	3	80392414	80392437	-	0	0	0	33	1	0	0	34	1	1	0	0	0	0	FALSE	0.5297440
CCNTTGACATACATCTTCTAGTG	B6	4	111375545	111375568	-	0	0	4	20	1	0	3	20	0	2	0	0	0	0	FALSE	0.5941550
CCNTTGACATACATCTTCTCATG	129S1	4	111375545	111375568	-	0	0	3	21	1	0	2	22	0	2	0	0	0	0	FALSE	0.6165700
CCNTTGACATACATGTGTGCCCA	129S1	2	40881357	40881380	-	0	0	3	27	1	0	2	31	1	1	0	0	0	0	FALSE	0.5947310
CCNTTGACATACCATAGCTTCCT	129S1	16	88193242	88193265	-	0	0	1	10	1	0	0	9	0	2	0	0	0	0	FALSE	0.6198590
CCNTTGACATACCATGTACTGGT	B6	18	26099280	26099303	-	0	0	1	3	1	0	1	3	1	1	0	0	0	0	FALSE	0.6317240
CCNTTGACATACCCTTCATTCTC	B6	18	85354925	85354948	-	0	0	1	15	1	0	0	15	0	2	0	0	0	0	FALSE	0.5777550
CCNTTGACATACCTACTTGGCTG	B6	5	44946849	44946872	-	0	0	0	9	1	0	0	9	1	1	0	0	0	0	FALSE	0.6510410
CCNTTGACATACGGACCCTAAGA	B6	19	45305047	45305070	-	0	0	0	13	1	0	0	12	0	1	0	0	0	1	FALSE	0.5861700
CCNTTGACATACGGACCTTAGAT	129S1	19	45305047	45305070	-	0	0	0	0	1	0	0	1	0	1	0	0	0	1	FALSE	0.5641650
CCNTTGACATACTTGCTTTTGTA	B6	2	67518380	67518403	-	0	0	3	62	1	0	3	60	0	4	0	0	0	0	FALSE	0.5644300
CCNTTGACATACTTTCCAATTCT	129S1	13	47226079	47226102	-	0	0	1	17	1	0	1	17	1	2	0	0	0	0	FALSE	0.6069640
CCNTTGACATAGAAGGTCCATCA	B6	5	50917809	50917832	-	0	0	0	6	1	0	0	5	1	1	0	0	0	0	FALSE	0.5299390
CCNTTGACATAGAATGAGCCAGC	129S1	17	8454088	8454111	-	0	0	0	13	1	0	0	12	1	1	0	0	0	0	FALSE	0.5509030
CCNTTGACATAGATCACAAAGGT	129S1	12	34870182	34870205	-	0	0	1	11	1	0	0	11	0	2	0	0	0	0	FALSE	0.5893840
CCNTTGACATAGATTCCAAAGGT	B6	12	34870182	34870205	-	0	0	3	15	1	0	2	15	0	2	0	0	0	0	FALSE	0.5759200
CCNTTGACATAGCCCTTGCTTTT	B6	14	15434608	15434631	-	0	0	1	18	1	0	1	19	0	0	0	0	0	1	FALSE	0.5540090
CCNTTGACATAGCCTCCGGCCTC	B6	17	8887967	8887990	-	0	0	0	5	1	0	0	5	1	2	0	0	0	0	FALSE	0.6214290
CCNTTGACATAGCTATATCATGA	B6	1	146554943	146554966	-	0	0	0	12	1	0	0	11	1	1	0	0	0	0	FALSE	0.6204780
CCNTTGACATAGGAGACCTTGTC	129S1	14	121674900	121674923	-	0	0	1	17	1	0	1	16	0	0	0	0	0	1	FALSE	0.5776790
CCNTTGACATAGGAGATCCTTAG	B6	14	121674900	121674923	-	0	0	0	9	1	0	0	8	0	0	0	0	0	1	FALSE	0.5596080
CCNTTGACATAGGCCTGACATCT	B6	2	76163769	76163792	-	0	0	0	15	1	0	0	15	0	3	0	0	0	0	FALSE	0.6056010
CCNTTGACATAGGGAGAGACCTG	B6	4	128448447	128448470	-	0	0	1	9	1	0	1	8	1	1	0	0	0	0	FALSE	0.5674020
CCNTTGACATAGGTCTGAATTCT	129S1	2	76163769	76163792	-	0	0	0	12	1	0	0	9	0	3	0	0	0	0	FALSE	0.6466260
CCNTTGACATAGGTGTAGGAAAA	B6	6	118577302	118577325	-	0	0	1	12	1	0	1	13	0	0	0	0	0	1	FALSE	0.5245720
CCNTTGACATAGTGAATAGGATC	129S1	14	119105745	119105768	-	0	0	1	9	1	0	1	9	0	0	0	0	1	0	FALSE	0.4558620
CCNTTGACATATAACCATATACC	129S1	9	81033018	81033041	-	0	0	0	14	1	0	0	13	0	3	0	0	0	0	FALSE	0.5095480
CCNTTGACATATAAGAGCACACA	129S1	13	64773341	64773364	-	0	0	5	19	1	0	4	21	0	2	0	0	0	0	FALSE	0.4371650
CCNTTGACATATAAGTAAGTAGT	129S1	7	88309081	88309104	-	0	0	1	8	1	0	1	9	1	1	0	0	0	0	FALSE	0.6140450
CCNTTGACATATAATCTGATTTT	B6	7	7238426	7238449	-	0	0	14	35	1	0	12	35	0	2	0	0	0	0	FALSE	0.4165130
CCNTTGACATATATACAATAACA	B6	1	68344664	68344687	-	0	0	1	23	1	0	1	22	0	0	0	0	1	0	FALSE	0.6053760
CCNTTGACATATCACGCAGGCAG	129S1	6	54072921	54072944	-	0	0	0	6	1	0	0	7	1	1	0	0	0	0	FALSE	0.5846300
CCNTTGACATATCACTTTCTCTC	B6	4	113214156	113214179	-	0	0	0	28	1	0	0	29	0	4	0	0	0	0	FALSE	0.6010850
CCNTTGACATATCAGTATATATT	129S1	9	20429927	20429950	-	0	0	2	16	1	0	1	16	0	2	0	0	0	0	FALSE	0.5980900
CCNTTGACATATCAGTGTATACT	B6	9	20429927	20429950	-	0	0	1	16	1	0	0	17	0	2	0	0	0	0	FALSE	0.6182220
CCNTTGACATATCCTTCCAGTAT	B6	14	86141367	86141390	-	0	0	4	16	1	0	3	15	0	2	0	0	0	0	FALSE	0.6213010
CCNTTGACATATCTCACTGCTTA	129S1	7	31439754	31439777	-	0	0	0	13	1	0	0	12	0	0	0	0	0	1	FALSE	0.6807230
CCNTTGACATATGCTCTCACAAC	B6	14	54934051	54934074	-	0	0	0	17	1	0	0	17	1	1	0	0	0	0	FALSE	0.5891310
CCNTTGACATATGGGGAGTCACT	B6	5	25160897	25160920	-	0	0	0	4	1	0	0	4	1	1	0	0	0	0	FALSE	0.6733420
CCNTTGACATATGTATACACCAT	B6	5	16632259	16632282	-	0	0	0	9	1	0	0	11	1	1	0	0	0	0	FALSE	0.6500680
CCNTTGACATATTCCATATATTT	B6	14	110096686	110096709	-	0	0	3	156	1	0	3	153	1	2	0	0	0	0	FALSE	0.4374360
CCNTTGACATATTTTTTCTAAGA	129S1	2	47827316	47827339	-	0	0	2	53	1	0	2	54	0	0	0	0	0	1	FALSE	0.5264810
CCNTTGACATATTTTTTTCTAAG	B6	2	47827316	47827339	-	0	0	3	59	1	0	3	63	0	0	0	0	0	1	FALSE	0.5144900
CCNTTGACATCAAATTATTATTT	129S1	7	37914489	37914512	-	0	0	0	40	1	0	0	39	1	1	0	0	0	0	FALSE	0.5628400
CCNTTGACATCAATAATAGAAGT	129S1	10	25302492	25302515	-	0	0	1	14	1	0	1	14	1	1	0	0	0	0	FALSE	0.6067990
CCNTTGACATCACTTAGGCTAAT	129S1	2	123922506	123922529	-	0	0	0	7	1	0	0	7	1	1	0	0	0	0	FALSE	0.6724050
CCNTTGACATCAGAAAACAAGTT	129S1	8	74313476	74313499	-	0	0	2	26	1	0	2	24	0	0	0	0	1	0	FALSE	0.5949530
CCNTTGACATCAGACAAAGAAGT	B6	8	98377621	98377644	-	0	0	5	42	1	0	4	43	0	2	0	0	0	0	FALSE	0.4352700
CCNTTGACATCAGACAAAGGAGC	129S1	8	98377621	98377644	-	0	0	1	34	1	0	0	33	0	2	0	0	0	0	FALSE	0.4662940
CCNTTGACATCAGCGTCTCCCAC	B6	9	110895672	110895695	-	0	0	1	14	1	0	0	15	0	2	0	0	0	0	FALSE	0.5508640
CCNTTGACATCAGCTCGTGCCAC	129S1	3	38039341	38039364	-	0	0	1	5	1	0	0	6	0	2	0	0	0	0	FALSE	0.6037270
CCNTTGACATCAGCTTGTGCCAT	B6	3	38039341	38039364	-	0	0	3	15	1	0	3	13	0	2	0	0	0	0	FALSE	0.6084650
CCNTTGACATCAGTCAAGACCTC	129S1	8	18652681	18652704	-	0	0	1	13	1	0	1	13	0	3	0	0	0	0	FALSE	0.6382980
CCNTTGACATCAGTTTATATATA	129S1	6	135731247	135731270	-	0	0	0	26	1	0	0	25	0	0	0	0	0	0	FALSE	0.5726590
CCNTTGACATCCACTATGTCTTC	B6	8	101761389	101761412	-	0	0	1	20	1	0	1	18	0	0	0	0	1	0	FALSE	0.6469530
CCNTTGACATCCACTATTGTCTT	129S1	8	101761389	101761412	-	0	0	0	21	1	0	0	21	0	0	0	0	1	0	FALSE	0.5847220
CCNTTGACATCCAGGGATCAGTG	129S1	8	15072526	15072549	-	0	0	0	11	1	0	0	11	0	0	0	0	1	0	FALSE	0.6001810
CCNTTGACATCCATCTCATAAAC	129S1	13	19864736	19864759	-	0	0	2	13	1	0	2	13	1	1	0	0	0	0	FALSE	0.6419550
CCNTTGACATCCATGTGCTGTAA	B6	7	53037931	53037954	-	0	0	1	17	1	0	0	17	0	2	0	0	0	0	FALSE	0.6594300
CCNTTGACATCCCAGGGCCATTA	129S1	8	47075185	47075208	-	0	0	2	4	1	0	1	4	0	3	0	0	0	0	FALSE	0.5567650
CCNTTGACATCCCCCCCTTACCC	129S1	12	26532890	26532913	-	0	0	1	13	1	0	1	14	0	0	0	0	1	0	FALSE	0.5393740
CCNTTGACATCCCCCCTTACCCT	B6	12	26532890	26532913	-	0	0	9	123	1	0	10	116	0	0	0	0	1	0	FALSE	0.5393740
CCNTTGACATCCCCTGACCTACT	129S1	13	69360851	69360874	-	0	0	1	11	1	0	0	10	0	2	0	0	0	0	FALSE	0.5990590
CCNTTGACATCGCAGCACCAGGG	129S1	6	135527114	135527137	-	0	0	0	6	1	0	0	6	1	1	0	0	0	0	FALSE	0.4918680
CCNTTGACATCGCTATGAACTTC	B6	9	69006479	69006502	-	0	0	0	1	1	0	0	1	1	1	0	0	0	0	FALSE	0.6363140
CCNTTGACATCTAAGTGCCCATG	129S1	11	38794810	38794833	-	0	0	1	18	1	0	1	18	1	1	0	0	0	0	FALSE	0.6197090
CCNTTGACATCTACCAACTGTGG	B6	14	45689747	45689770	-	0	0	1	15	1	0	1	15	1	1	0	0	0	0	FALSE	0.5906590
CCNTTGACATCTATGTTTTTATT	129S1	9	59440264	59440287	-	0	0	6	60	1	0	5	62	0	0	0	0	1	0	FALSE	0.5642700
CCNTTGACATCTCAATTTTTGAT	B6	13	66798472	66798495	-	0	0	8	30	1	0	7	27	1	1	0	0	0	0	FALSE	0.6049260
CCNTTGACATCTCAGGGACAGGG	129S1	4	92939833	92939856	-	0	0	1	15	1	0	0	14	1	1	0	0	0	0	FALSE	0.6081610
CCNTTGACATCTCCAACAGGCAG	129S1	19	28794098	28794121	-	0	0	6	18	1	0	5	18	0	2	0	0	0	0	FALSE	0.5959610
CCNTTGACATCTCCAATATGCAG	B6	19	28794098	28794121	-	0	0	5	11	1	0	4	11	0	2	0	0	0	0	FALSE	0.6121260
CCNTTGACATCTCCTTGGGTCCT	129S1	2	51076368	51076391	-	0	0	2	24	1	0	1	22	0	2	0	0	0	0	FALSE	0.6030270
CCNTTGACATCTCTCATGAAGTT	B6	14	112329688	112329711	-	0	0	2	11	1	0	2	10	0	0	0	0	0	1	FALSE	0.6804730
CCNTTGACATCTCTTAAATGGAT	129S1	14	11794734	11794757	-	0	0	1	16	1	0	1	18	1	2	0	0	0	0	FALSE	0.6821490
CCNTTGACATCTGAGTCACCCGC	129S1	11	71299603	71299626	-	0	0	1	5	1	0	1	5	1	3	0	0	0	0	FALSE	0.6284690
CCNTTGACATCTGCTCCTTCCGG	129S1	8	74914470	74914493	-	0	0	2	8	1	0	1	8	1	3	0	0	0	0	FALSE	0.5916830
CCNTTGACATCTGGCATCTACTG	129S1	9	78546746	78546769	-	0	0	1	13	1	0	1	13	0	1	0	0	0	1	FALSE	0.5994150
CCNTTGACATCTGTCCACGCCTA	B6	19	28724860	28724883	-	0	0	0	1	1	0	0	1	0	2	0	0	1	0	FALSE	0.6706950
CCNTTGACATCTGTTCCTTCCTG	B6	8	74914470	74914493	-	0	0	2	41	1	0	1	43	1	3	0	0	0	0	FALSE	0.6826700
CCNTTGACATCTGTTTTTATTGC	B6	9	59440264	59440287	-	0	0	2	42	1	0	3	41	0	0	0	0	1	0	FALSE	0.5849590
CCNTTGACATCTTAGATAGTCCC	129S1	18	88313969	88313992	-	0	0	0	7	1	0	0	7	1	2	0	0	0	0	FALSE	0.5760660
CCNTTGACATCTTATAGATAAAT	B6	12	26566069	26566092	-	0	0	1	11	1	0	1	11	1	1	0	0	0	0	FALSE	0.6397860
CCNTTGACATCTTATGAAATATG	129S1	8	98272829	98272852	-	0	0	2	19	1	0	1	19	0	1	0	0	0	1	FALSE	0.5981860
CCNTTGACATCTTCCTCTGGGAC	129S1	2	50953546	50953569	-	0	0	2	131	1	0	2	133	0	0	0	0	0	1	FALSE	0.6355620
CCNTTGACATCTTCTCTCTGGGA	B6	2	50953546	50953569	-	0	0	1	25	1	0	1	25	0	0	0	0	0	1	FALSE	0.6422520
CCNTTGACATGAAAGAGGATGGA	129S1	2	122339502	122339525	-	0	0	1	13	1	0	1	14	0	0	0	0	0	1	FALSE	0.5584440
CCNTTGACATGAAGGCTTTAGAT	129S1	16	58993552	58993575	-	0	0	0	11	1	0	0	11	1	2	0	0	0	0	FALSE	0.5657620
CCNTTGACATGAATAGGATCAAA	B6	14	119105745	119105768	-	0	0	1	10	1	0	1	9	0	0	0	0	1	0	FALSE	0.4211300
CCNTTGACATGACAACACACACA	B6	15	57474114	57474137	-	0	0	2	51	1	0	2	50	0	4	0	0	0	0	FALSE	0.4995550
CCNTTGACATGACCATGGCCATC	129S1	11	83086758	83086781	-	0	0	1	21	1	0	1	17	1	1	0	0	0	0	FALSE	0.5909680
CCNTTGACATGACTATCATATGT	B6	5	82480352	82480375	-	0	0	1	12	1	0	0	13	0	2	0	0	0	0	FALSE	0.4911450
CCNTTGACATGACTCACTTGCAC	129S1	1	77074700	77074723	-	0	0	1	6	1	0	1	6	1	1	0	0	0	0	FALSE	0.5617120
CCNTTGACATGAGAAACACTTCT	129S1	11	111960469	111960492	-	0	0	3	15	1	0	2	15	0	3	0	0	0	0	FALSE	0.5949320
CCNTTGACATGATAGAGAGAAAA	B6	2	147890491	147890514	-	0	0	1	26	1	0	1	26	1	1	0	0	0	0	FALSE	0.5632800
CCNTTGACATGCAACAAGGGCAT	129S1	12	16451705	16451728	-	0	0	10	106	1	0	10	103	1	1	0	0	0	0	FALSE	0.5510970
CCNTTGACATGCAAGCCCGTCTG	129S1	8	114023880	114023903	-	0	0	1	2	1	0	1	2	1	1	0	0	0	0	FALSE	0.5363920
CCNTTGACATGCACAGACTTATG	B6	4	72931783	72931806	-	0	0	1	17	1	0	0	18	0	2	0	0	0	0	FALSE	0.5683090
CCNTTGACATGCTATTCTAAGTT	B6	16	86044772	86044795	-	0	0	0	44	1	0	0	44	1	1	0	0	0	0	FALSE	0.5882400
CCNTTGACATGGATTTTTTTTCA	B6	6	136026318	136026341	-	0	0	3	60	1	0	3	59	0	2	0	0	0	0	FALSE	0.5389260
CCNTTGACATGGCATCACACCTT	129S1	8	15676213	15676236	-	0	0	1	15	1	0	0	19	1	3	0	0	0	0	FALSE	0.5980780
CCNTTGACATGGCCCGCACTTAG	129S1	11	114398783	114398806	-	0	0	0	2	1	0	0	2	0	0	0	0	1	0	FALSE	0.4603150
CCNTTGACATGGCTTCTCTTTTG	B6	11	92765459	92765482	-	0	0	0	25	1	0	0	26	1	2	0	0	0	0	FALSE	0.5421460
CCNTTGACATGGGATCCTCCATG	B6	2	122339502	122339525	-	0	0	1	11	1	0	1	11	0	0	0	0	0	1	FALSE	0.6361650
CCNTTGACATGGTCAGGGTGTTT	129S1	12	25693127	25693150	-	0	0	1	7	1	0	1	10	1	1	0	0	0	0	FALSE	0.5698630
CCNTTGACATGGTGTCACACCTT	B6	8	15676213	15676236	-	0	0	2	7	1	0	1	8	1	3	0	0	0	0	FALSE	0.5460440
CCNTTGACATGTAAAAGATACCA	129S1	3	38042844	38042867	-	0	0	0	12	1	0	0	12	1	1	0	0	0	0	FALSE	0.5246700
CCNTTGACATGTACGCCTGCACT	129S1	9	36789754	36789777	-	0	0	1	5	1	0	0	5	0	2	0	0	0	0	FALSE	0.5989930	Fez1
CCNTTGACATGTAGCACCCTTAC	B6	11	88827334	88827357	-	0	0	1	5	1	0	0	5	0	2	0	0	0	0	FALSE	0.5738470
CCNTTGACATGTAGTAACTGTGG	129S1	10	42004541	42004564	-	0	0	1	14	1	0	0	14	1	3	0	0	0	0	FALSE	0.6471970
CCNTTGACATGTATATTACAGGA	129S1	7	116183264	116183287	-	0	0	0	14	1	0	0	14	0	0	0	0	1	0	FALSE	0.5867300
CCNTTGACATGTATGGAGATAGC	B6	12	119040543	119040566	-	0	0	0	6	1	0	0	7	0	0	0	1	0	1	FALSE	0.5311840
CCNTTGACATGTATTCCAACAGC	129S1	8	43309849	43309872	-	0	0	0	11	1	0	0	10	0	3	0	0	0	0	FALSE	0.6498790
CCNTTGACATGTCCTTCTAGTAT	129S1	14	86141367	86141390	-	0	0	3	16	1	0	2	15	0	2	0	0	0	0	FALSE	0.6077580
CCNTTGACATGTCTTCTCTTGAG	B6	4	9751009	9751032	-	0	0	2	30	1	0	2	33	1	1	0	0	0	0	FALSE	0.6146430
CCNTTGACATGTGAGCCTGCACT	B6	9	36789754	36789777	-	0	0	1	20	1	0	0	20	0	2	0	0	0	0	FALSE	0.6297340	Fez1
CCNTTGACATGTGCTTTTTTTTT	129S1	3	112955742	112955765	-	0	0	13	153	1	0	11	155	0	0	0	0	0	1	FALSE	0.5171950
CCNTTGACATGTGTTTCAGGGTT	B6	19	57760847	57760870	-	0	0	1	28	1	0	1	29	0	0	0	0	1	0	FALSE	0.5561990
CCNTTGACATGTTATTACAGGAT	B6	7	116183264	116183287	-	0	0	2	15	1	0	2	15	0	0	0	0	1	0	FALSE	0.5821780
CCNTTGACATTAAACCCACCCAG	129S1	11	93499794	93499817	-	0	0	0	9	1	0	0	9	1	1	0	0	0	0	FALSE	0.5250910
CCNTTGACATTAACACCCATAGG	B6	4	77273881	77273904	-	0	0	1	5	1	0	0	4	0	2	0	0	0	0	FALSE	0.4684120
CCNTTGACATTAATTCCTGGGTA	B6	14	52815318	52815341	-	0	0	3	7	1	0	1	8	1	3	0	0	0	0	FALSE	0.5268950
CCNTTGACATTACAGGCAAACCA	129S1	19	27690583	27690606	-	0	0	3	10	1	0	2	10	0	2	0	0	0	0	FALSE	0.4911830
CCNTTGACATTACAGGTGAACCA	B6	19	27690583	27690606	-	0	0	2	9	1	0	1	9	0	2	0	0	0	0	FALSE	0.5298620
CCNTTGACATTACCAGCCTGGGG	B6	1	168178487	168178510	-	0	0	1	8	1	0	0	8	0	2	0	0	0	0	FALSE	0.5513630
CCNTTGACATTACGGCCTGAGCC	129S1	7	37779470	37779493	-	0	0	1	3	1	0	0	3	0	2	0	0	0	0	FALSE	0.5845010
CCNTTGACATTAGTAAGTGCTAT	B6	8	37503926	37503949	-	0	0	0	10	1	0	0	9	1	1	0	0	0	0	FALSE	0.5742540
CCNTTGACATTAGTCATAATCTT	129S1	7	79429126	79429149	-	0	0	2	10	1	0	2	10	1	1	0	0	0	0	FALSE	0.6069260
CCNTTGACATTAGTGTTAAGTGT	B6	12	29346839	29346862	-	0	0	0	16	1	0	0	16	1	2	0	0	0	0	FALSE	0.6131340
CCNTTGACATTATATATATGAAC	B6	17	18817076	18817099	-	0	0	0	18	1	0	0	18	0	0	0	0	1	0	FALSE	0.5214080
CCNTTGACATTATCCTGAGTTTC	129S1	3	18241955	18241978	-	0	0	4	13	1	0	3	14	0	2	0	0	0	0	FALSE	0.5969880
CCNTTGACATTATCTCCTGTGTA	129S1	1	48429306	48429329	-	0	0	0	10	1	0	0	9	1	1	0	0	0	0	FALSE	0.6101950
CCNTTGACATTATGGCCTGAACC	B6	7	37779470	37779493	-	0	0	2	7	1	0	1	7	0	2	0	0	0	0	FALSE	0.6201010
CCNTTGACATTATTGGGAATATA	B6	13	62125604	62125627	-	0	0	1	16	1	0	2	16	1	1	0	0	0	0	TRUE	0.5519080
CCNTTGACATTATTTGAGACCAT	B6	15	20137010	20137033	-	0	0	0	14	1	0	0	14	1	2	0	0	0	0	FALSE	0.5451600
CCNTTGACATTCACCTCACCCTC	B6	12	16425507	16425530	-	0	0	3	22	1	0	2	24	0	2	0	0	0	0	FALSE	0.5999140
CCNTTGACATTCATCAAAGTTGC	129S1	17	58062602	58062625	-	0	0	1	9	1	0	1	8	1	1	0	0	0	0	FALSE	0.6132590
CCNTTGACATTCATGAGCTGTAA	129S1	7	53037931	53037954	-	0	0	1	14	1	0	0	14	0	2	0	0	0	0	FALSE	0.6339410
CCNTTGACATTCCACTTTACACC	B6	16	19016686	19016709	-	0	0	8	48	1	0	7	50	1	1	0	0	0	0	FALSE	0.6347320
CCNTTGACATTCCCCAAGCTCAC	129S1	14	33110126	33110149	-	0	0	2	17	1	0	2	18	1	1	0	0	0	0	FALSE	0.5977300
CCNTTGACATTCCTAGAACACCA	129S1	6	44778693	44778716	-	0	0	2	20	1	0	1	20	0	2	0	0	0	0	FALSE	0.6299560
CCNTTGACATTCCTAGAGCCCCA	B6	6	44778693	44778716	-	0	0	3	17	1	0	2	18	0	2	0	0	0	0	FALSE	0.6297690
CCNTTGACATTCCTCTTCGAAGA	129S1	13	43017063	43017086	-	0	0	1	12	1	0	1	16	1	2	0	0	0	0	FALSE	0.5327250
CCNTTGACATTCTACTTCATCCC	B6	14	105005602	105005625	-	0	0	1	12	1	0	0	14	0	2	0	0	0	0	FALSE	0.5574460
CCNTTGACATTCTAGAGAGATGG	B6	6	26134004	26134027	-	0	0	1	18	1	0	1	18	0	3	0	0	0	0	FALSE	0.5152460
CCNTTGACATTCTCCTCCATCCC	129S1	14	105005602	105005625	-	0	0	3	43	1	0	2	41	0	2	0	0	0	0	FALSE	0.5348640
CCNTTGACATTCTCTGCACTGCC	129S1	4	134079000	134079023	-	0	0	2	19	1	0	2	18	1	1	0	0	0	0	FALSE	0.6405640
CCNTTGACATTCTGCTACATCAC	B6	14	35086238	35086261	-	0	0	0	13	1	0	0	13	1	1	0	0	0	0	FALSE	0.5931130
CCNTTGACATTCTTGCCTGCAAG	129S1	18	70051972	70051995	-	0	0	1	15	1	0	1	15	0	3	0	0	0	0	FALSE	0.5158100
CCNTTGACATTCTTGTGTCATTG	129S1	6	56727828	56727851	-	0	0	2	18	1	0	1	19	0	2	0	0	0	0	FALSE	0.5186140
CCNTTGACATTCTTTCTCCCCAA	B6	15	40336841	40336864	-	0	0	3	41	1	0	3	44	0	0	0	0	1	0	FALSE	0.5305350
CCNTTGACATTCTTTTGTTTCTA	129S1	15	33146711	33146734	-	0	0	4	80	1	0	4	82	2	2	0	0	0	0	FALSE	0.4738890
CCNTTGACATTGAAGCCACCACA	129S1	14	111122577	111122600	-	0	0	24	151	1	0	24	145	0	2	0	0	0	0	FALSE	0.4988130
CCNTTGACATTGACTCTATACTA	129S1	9	79471896	79471919	-	0	0	1	8	1	0	0	10	0	2	0	0	0	0	FALSE	0.6090040
CCNTTGACATTGCAATAGAACAC	B6	3	37207578	37207601	-	0	0	1	16	1	0	1	16	1	1	0	0	0	0	FALSE	0.5444320
CCNTTGACATTGCACATGACTTA	129S1	5	51284960	51284983	-	0	0	0	12	1	0	0	12	1	2	0	0	0	0	FALSE	0.6051300
CCNTTGACATTGGAAGCAGTGTC	129S1	19	38556987	38557010	-	0	0	1	14	1	0	0	14	0	2	0	0	0	0	FALSE	0.6225820
CCNTTGACATTGGCAATATTTGA	129S1	14	13570721	13570744	-	0	0	1	21	1	0	0	22	0	2	0	0	0	0	FALSE	0.3800190
CCNTTGACATTGTGTGGTCTCGG	B6	1	20926387	20926410	-	0	0	1	3	1	0	0	4	0	2	0	0	0	0	FALSE	0.5347380
CCNTTGACATTGTTGTGTCACTG	B6	6	56727828	56727851	-	0	0	3	11	1	0	2	12	0	2	0	0	0	0	FALSE	0.5414660
CCNTTGACATTTAAATTGACTGT	129S1	17	18922794	18922817	-	0	0	1	26	1	0	1	26	1	1	0	0	0	0	FALSE	0.4475690
CCNTTGACATTTAAATTGTCCAC	129S1	19	28724860	28724883	-	0	0	0	13	1	0	0	14	0	2	0	0	1	0	FALSE	0.5629450
CCNTTGACATTTACATGGGACAG	129S1	6	7671176	7671199	-	0	0	1	14	1	0	1	14	0	0	0	0	0	1	FALSE	0.5393130
CCNTTGACATTTAGCAGTCTGTC	B6	12	25165669	25165692	-	0	0	1	12	1	0	1	13	1	1	0	0	0	0	FALSE	0.6313640
CCNTTGACATTTAGGAAGTATGA	129S1	15	25497312	25497335	-	0	0	1	20	1	0	1	19	0	3	0	0	0	0	FALSE	0.5180690
CCNTTGACATTTATATCACTTCA	B6	2	10755054	10755077	-	0	0	0	20	1	0	0	20	1	2	0	0	0	0	FALSE	0.5713740
CCNTTGACATTTATTGCTAGGCC	B6	6	137860604	137860627	-	0	0	0	11	1	0	0	10	0	0	0	0	1	0	FALSE	0.6128810
CCNTTGACATTTATTGCTTAGGC	129S1	6	137860604	137860627	-	0	0	0	3	1	0	0	2	0	0	0	0	1	0	FALSE	0.6106020
CCNTTGACATTTCACATGGGACA	B6	6	7671176	7671199	-	0	0	0	15	1	0	0	17	0	0	0	0	0	1	FALSE	0.6158490
CCNTTGACATTTCTAGGCTCTTC	129S1	12	79658512	79658535	-	0	0	2	14	1	0	2	14	1	1	0	0	0	0	FALSE	0.6194430
CCNTTGACATTTCTGTCAAGAAC	129S1	9	104673194	104673217	-	0	0	1	44	1	0	1	44	1	1	0	0	0	0	FALSE	0.5948450
CCNTTGACATTTGAGTTTTGATA	129S1	12	26865292	26865315	-	0	0	1	50	1	0	2	49	1	1	0	0	0	0	FALSE	0.6147110
CCNTTGACATTTGCACCCTAAAG	129S1	6	139783008	139783031	-	0	0	1	15	1	0	0	14	0	2	0	0	0	0	FALSE	0.5225020
CCNTTGACATTTGCAGGAGGAGC	129S1	9	51189733	51189756	-	0	0	1	10	1	0	1	9	1	1	0	0	0	0	FALSE	0.5551250	Colca2
CCNTTGACATTTGCCAGGAATCC	129S1	8	83107925	83107948	-	0	0	2	8	1	0	2	7	1	2	0	0	0	0	FALSE	0.5705740
CCNTTGACATTTGCCCCCCAAAG	B6	6	139783008	139783031	-	0	0	3	12	1	0	2	12	0	2	0	0	0	0	FALSE	0.4996980
CCNTTGACATTTGCCTTCCTCGG	B6	15	26654431	26654454	-	0	0	2	13	1	0	1	13	0	2	0	0	0	0	FALSE	0.5623630
CCNTTGACATTTGGAGGTTATAT	B6	14	34579728	34579751	-	0	0	2	16	1	0	1	16	0	2	0	0	0	0	FALSE	0.5123330
CCNTTGACATTTGTCCCAAGCCT	129S1	14	52720448	52720471	-	0	0	0	18	1	0	0	19	1	2	0	1	0	1	FALSE	0.5197180
CCNTTGACATTTTCATAGATTAT	B6	14	15305592	15305615	-	0	0	2	36	1	0	2	33	1	1	0	0	0	0	FALSE	0.6025490
CCNTTGACATTTTCTCTCCCTTG	129S1	16	78006759	78006782	-	0	0	3	30	1	0	3	28	1	1	0	0	0	0	FALSE	0.6539900
CCNTTGACATTTTGACTATTGAT	129S1	5	14115329	14115352	-	0	0	0	30	1	0	0	28	0	3	0	0	0	0	FALSE	0.4323420
CCNTTGACATTTTGATGGGTGTA	129S1	4	35635654	35635677	-	0	0	2	36	1	0	2	36	0	0	0	0	0	1	FALSE	0.6146330
CCNTTGACATTTTGCTGCCCTGG	129S1	17	74414041	74414064	-	0	0	0	18	1	0	0	18	1	1	0	0	0	0	FALSE	0.5367980
CCNTTGACATTTTGCTTGGGGGT	B6	8	6908347	6908370	-	0	0	2	10	1	0	1	9	0	2	0	0	0	0	FALSE	0.5305820
CCNTTGACATTTTTTCTCTCTCA	129S1	8	36446049	36446072	-	0	0	5	71	1	0	5	71	0	0	0	0	0	1	FALSE	0.5934160
CCNTTGACATTTTTTTTTCTTCC	B6	1	168838556	168838579	-	0	0	11	176	1	0	11	182	0	0	0	0	1	0	FALSE	0.5697420
CCNTTGACATTTTTTTTTTGAGA	B6	11	90101591	90101614	-	0	0	14	150	1	0	19	150	0	0	0	0	1	0	FALSE	0.5209080
CCNTTGACCAAAAATATCTTATG	B6	4	72033582	72033605	-	0	0	1	21	1	0	0	22	0	0	0	0	0	1	FALSE	0.3478400
CCNTTGACCAAACTGAGCCACAC	129S1	1	35144769	35144792	-	0	0	0	14	1	0	0	14	0	0	0	1	0	1	FALSE	0.5471300
CCNTTGACCAAAGGAAGTTAGCT	129S1	13	15371337	15371360	-	0	0	1	9	1	0	0	9	0	0	0	0	0	1	FALSE	0.5367040
CCNTTGACCAAAGGCCTTTTCAC	129S1	7	29844906	29844929	-	0	0	0	9	1	0	0	8	1	1	0	0	0	0	FALSE	0.5096820
CCNTTGACCAAAGGGCGGTCGTA	B6	9	3956926	3956949	-	0	0	2	20	1	0	2	19	0	3	0	0	0	0	TRUE	0.5100530
CCNTTGACCAAAGTCGGCATCCA	129S1	15	30566300	30566323	-	0	0	1	7	1	0	0	7	0	2	0	0	0	0	FALSE	0.5513550
CCNTTGACCAAAGTTCTGACGAT	B6	7	118497989	118498012	-	0	0	1	5	1	0	0	5	0	2	0	0	0	0	FALSE	0.5290790
CCNTTGACCAAATCAAATAAGTT	B6	8	49891134	49891157	-	0	0	1	17	1	0	0	15	0	2	0	0	0	0	FALSE	0.3632180
CCNTTGACCAAATCTCCCACACG	129S1	18	87481833	87481856	-	0	0	0	3	1	0	0	3	0	0	0	0	1	0	FALSE	0.5668170
CCNTTGACCAAATGATAAATGAA	B6	5	96762316	96762339	-	0	0	1	22	1	0	1	24	1	1	0	0	0	0	FALSE	0.3670500
CCNTTGACCAACACATTTTCATA	129S1	15	33340492	33340515	-	0	0	1	21	1	0	1	21	1	1	0	0	0	0	FALSE	0.5462950
CCNTTGACCAACCAGAGGGCTAC	B6	7	129367866	129367889	-	0	0	0	7	1	0	0	7	1	1	0	0	0	0	FALSE	0.5857110
CCNTTGACCAACCCTACAGGCAG	129S1	4	148433085	148433108	-	0	0	1	7	1	0	0	6	0	2	0	0	0	0	FALSE	0.3419620
CCNTTGACCAACGGAACCATCTT	B6	12	103672119	103672142	-	0	0	9	34	1	0	6	34	0	2	0	0	0	0	FALSE	0.5620730
CCNTTGACCAACTACTCTTTTGT	B6	2	123703864	123703887	-	0	0	2	14	1	0	1	14	0	2	0	0	0	0	FALSE	0.4565450
CCNTTGACCAACTAGTTGGTAAT	129S1	16	56620822	56620845	-	0	0	3	5	1	0	2	5	0	2	0	0	0	0	FALSE	0.4793440
CCNTTGACCAACTCACACAGTGA	B6	11	93242904	93242927	-	0	0	0	11	1	0	0	11	1	1	0	0	0	0	FALSE	0.5913020
CCNTTGACCAACTCTGCTTCCTC	B6	15	73853627	73853650	-	0	0	1	17	1	0	1	17	0	0	0	0	0	1	FALSE	0.6079080
CCNTTGACCAAGAAGTCATTCTC	B6	8	38224940	38224963	-	0	0	0	13	1	0	0	11	0	0	0	0	0	1	FALSE	0.4065750
CCNTTGACCAAGCTTATAGTACC	129S1	4	141230952	141230975	-	0	0	2	16	1	0	2	16	0	0	0	1	0	1	FALSE	0.6314180
CCNTTGACCAAGCTTTGGGAAGG	129S1	12	80083093	80083116	-	0	0	4	323	1	0	3	321	0	2	0	0	0	0	FALSE	0.4564720
CCNTTGACCAAGGTATTGTTGAG	129S1	17	37516009	37516032	-	0	0	46	118	1	0	51	117	0	2	0	0	0	0	FALSE	0.6129770
CCNTTGACCAAGGTTCTGACGCT	129S1	7	118497989	118498012	-	0	0	2	4	1	0	1	4	0	2	0	0	0	0	FALSE	0.5241400
CCNTTGACCAAGGTTTTTCTCCT	B6	8	97230344	97230367	-	0	0	4	23	1	0	4	23	0	1	0	0	1	0	FALSE	0.5676970
CCNTTGACCAAGTCATTCTCAAA	129S1	8	38224940	38224963	-	0	0	1	5	1	0	1	5	0	0	0	0	0	1	FALSE	0.5151270
CCNTTGACCAAGTTAATAATACA	B6	14	109457393	109457416	-	0	0	0	18	1	0	0	20	0	0	0	0	1	0	FALSE	0.5557870
CCNTTGACCAATAGTCAGACACT	B6	6	139216336	139216359	-	0	0	0	6	1	0	0	6	0	1	0	0	0	1	FALSE	0.6396500
CCNTTGACCAATATACTATTAAT	B6	12	104346248	104346271	-	0	0	1	10	1	0	1	9	0	3	0	0	0	0	FALSE	0.5329520
CCNTTGACCAATCTCATCTCTAG	129S1	7	117786460	117786483	-	0	0	1	14	1	0	1	16	1	2	0	0	0	0	FALSE	0.6517690
CCNTTGACCAATGCTACCTTGTA	B6	4	55382263	55382286	-	0	0	0	5	1	0	0	5	1	1	0	0	0	0	FALSE	0.6144090
CCNTTGACCAATGGGACCATCTT	129S1	12	103672119	103672142	-	0	0	3	24	1	0	2	23	0	2	0	0	0	0	FALSE	0.6165490
CCNTTGACCAATGGTACAGACTC	129S1	14	73875123	73875146	-	0	0	1	9	1	0	0	9	0	2	0	0	0	0	FALSE	0.5754330
CCNTTGACCAATTAAGAAGCAAA	B6	7	46142986	46143009	-	0	0	2	12	1	0	1	12	0	2	0	0	0	0	FALSE	0.4790890
CCNTTGACCACAAAGCTGCTGCC	129S1	6	89863731	89863754	-	0	0	18	203	1	0	19	195	1	3	0	0	0	0	TRUE	0.5681850
CCNTTGACCACAATTTGCAGCAT	129S1	12	53426110	53426133	-	0	0	0	12	1	0	0	11	1	1	0	0	0	0	FALSE	0.5961910
CCNTTGACCACACACAGCTGTCT	129S1	2	154742107	154742130	-	0	0	1	21	1	0	1	18	1	1	0	0	0	0	FALSE	0.5959170
CCNTTGACCACACCACAAAACAC	B6	15	94147932	94147955	-	0	0	0	17	1	0	0	18	0	0	0	0	0	1	FALSE	0.4006700
CCNTTGACCACACCACAAACACC	129S1	15	94147932	94147955	-	0	0	1	27	1	0	1	26	0	0	0	0	0	1	FALSE	0.4761390
CCNTTGACCACACTCTTTGAGTA	B6	7	117744145	117744168	-	0	0	1	14	1	0	1	15	0	1	0	0	1	0	FALSE	0.6236140
CCNTTGACCACAGACCTTCAGAA	129S1	17	90271231	90271254	-	0	0	2	23	1	0	2	24	1	1	0	0	1	0	FALSE	0.4443300
CCNTTGACCACAGAGAAGGAGTA	129S1	10	93801437	93801460	-	0	0	3	18	1	0	3	15	1	2	0	0	0	0	FALSE	0.4785600	Vezt
CCNTTGACCACAGCCCTGACTGC	B6	4	142693488	142693511	-	0	0	2	23	1	0	2	23	1	1	0	0	0	0	FALSE	0.5757300
CCNTTGACCACAGGTCAAAGGGC	B6	15	31228530	31228553	-	0	0	1	12	1	0	1	12	1	2	0	0	0	0	FALSE	0.5106340
CCNTTGACCACAGTGATCTTTGT	129S1	7	106420991	106421014	-	0	0	1	17	1	0	1	17	1	1	0	0	0	0	FALSE	0.5224870
CCNTTGACCACATAGCGATATTC	129S1	12	50446068	50446091	-	0	0	0	3	1	0	0	3	0	1	0	0	0	1	FALSE	0.5416730
CCNTTGACCACCATTATCGTACG	B6	8	41172275	41172298	-	0	0	0	0	1	0	0	0	0	1	0	0	1	0	FALSE	0.6208660
CCNTTGACCACCCTCTATGCATT	129S1	8	41172275	41172298	-	0	0	1	7	1	0	1	7	0	1	0	0	1	0	FALSE	0.6184980
CCNTTGACCACCCTCTCCCCGAA	B6	18	13655098	13655121	-	0	0	1	11	1	0	1	10	1	2	0	0	0	0	FALSE	0.5245400
CCNTTGACCACCTCACATGCTCA	129S1	11	74857335	74857358	-	0	0	2	23	1	0	0	24	0	2	0	0	0	0	FALSE	0.6759010
CCNTTGACCACGATATTCAATTC	B6	2	94583383	94583406	-	0	0	0	3	1	0	0	3	1	1	0	0	0	0	FALSE	0.5658340
CCNTTGACCACGGTCATTTCTGG	B6	2	75997220	75997243	-	0	0	1	5	1	0	0	6	0	2	0	0	0	0	FALSE	0.5957530
CCNTTGACCACGGTCCTCCTCCA	129S1	6	138277090	138277113	-	0	0	2	11	1	0	2	11	1	1	0	0	0	0	FALSE	0.5717300
CCNTTGACCACGTGGCTCCATAG	B6	12	28464716	28464739	-	0	0	2	10	1	0	1	11	0	2	0	0	0	0	FALSE	0.4865150
CCNTTGACCACGTGGTTTGTGGT	B6	17	5602087	5602110	-	0	0	0	12	1	0	0	12	1	1	0	0	0	0	FALSE	0.5754980
CCNTTGACCACTAATCAAGATGT	B6	1	40156563	40156586	-	0	0	1	9	1	0	0	9	0	2	0	0	0	0	FALSE	0.4651710
CCNTTGACCACTAGTCTCAGAGA	129S1	8	38057729	38057752	-	0	0	0	6	1	0	0	5	1	1	0	0	0	0	FALSE	0.6192110
CCNTTGACCACTCATTGCACATC	129S1	14	68493839	68493862	-	0	0	0	13	1	0	0	15	0	0	0	0	0	1	FALSE	0.5148870
CCNTTGACCACTGGCCAGCACTG	129S1	4	152437447	152437470	-	0	0	1	21	1	0	1	20	0	0	0	0	0	1	FALSE	0.5470560
CCNTTGACCACTGGGTGCCCTTG	129S1	14	46665246	46665269	-	0	0	0	18	1	0	0	19	0	1	0	0	0	0	FALSE	0.6367110
CCNTTGACCACTGTGGAGATGGG	129S1	1	13713661	13713684	-	0	0	1	23	1	0	1	22	0	3	0	0	0	0	FALSE	0.5730310
CCNTTGACCACTGTGTCCTCTGC	B6	1	173076711	173076734	-	0	0	3	37	1	0	2	36	0	2	0	0	0	0	FALSE	0.5550000
CCNTTGACCACTTGTGTGCCTCC	129S1	12	20144486	20144509	-	0	0	21	19	1	0	20	19	0	2	0	0	0	0	FALSE	0.6058930
CCNTTGACCACTTTGTGACCCAC	B6	14	33314794	33314817	-	0	0	3	11	1	0	3	11	1	1	0	0	0	0	FALSE	0.6176190
CCNTTGACCACTTTGTTTATGTC	B6	17	42037371	42037394	-	0	0	1	13	1	0	1	13	1	1	0	0	0	0	FALSE	0.5626950
CCNTTGACCAGAAAAAACCACAG	129S1	17	36773607	36773630	-	0	0	5	16	1	0	4	18	0	2	0	0	0	0	FALSE	0.3832570
CCNTTGACCAGAAAGAACCACAA	B6	17	36773607	36773630	-	0	0	2	24	1	0	1	22	0	2	0	0	0	0	FALSE	0.4213240
CCNTTGACCAGAATACTGTTTGT	B6	14	85639591	85639614	-	0	0	1	13	1	0	1	12	1	1	0	0	0	0	FALSE	0.6222260
CCNTTGACCAGAGAGCGTTCTGG	B6	7	29547199	29547222	-	0	0	8	39	1	0	8	38	0	2	0	0	0	0	FALSE	0.5010950
CCNTTGACCAGATAACTTACATG	B6	14	118269213	118269236	-	0	0	0	12	1	0	0	12	0	0	0	0	1	0	FALSE	0.4419220
CCNTTGACCAGATAACTTAGCCA	129S1	14	118269213	118269236	-	0	0	2	9	1	0	2	9	0	0	0	0	1	0	FALSE	0.4652530
CCNTTGACCAGATCCCTTCACTG	129S1	18	12427031	12427054	-	0	0	0	16	1	0	0	16	0	4	0	0	0	0	FALSE	0.5342940
CCNTTGACCAGATGAAAGATGAT	129S1	8	19464236	19464259	-	0	0	1	11	1	0	1	11	0	0	0	1	0	1	FALSE	0.5736790
CCNTTGACCAGCAAACATTCTGC	B6	15	95617389	95617412	-	0	0	0	17	1	0	0	16	0	3	0	0	0	0	FALSE	0.5794930
CCNTTGACCAGCAAACCTTCCAC	129S1	15	95617389	95617412	-	0	0	0	6	1	0	0	5	0	3	0	0	0	0	FALSE	0.5720570
CCNTTGACCAGCAGAAGCCCCAT	B6	5	75888018	75888041	-	0	0	0	4	1	0	0	3	0	3	0	0	0	0	FALSE	0.4260920
CCNTTGACCAGCGGCCCAGGCTG	129S1	2	132658866	132658889	-	0	0	0	8	1	0	0	8	1	2	0	0	0	0	FALSE	0.4636690
CCNTTGACCAGCTGCAAAGGATT	129S1	1	116951360	116951383	-	0	0	1	10	1	0	1	10	1	1	0	0	0	0	FALSE	0.5489790
CCNTTGACCAGCTTCACTTCTCA	B6	14	34612921	34612944	-	0	0	1	18	1	0	1	17	1	1	0	0	0	0	FALSE	0.5311270
CCNTTGACCAGGAGCTCTTGGGA	129S1	2	68871786	68871809	-	0	0	0	12	1	0	0	10	0	0	0	0	1	0	FALSE	0.5236740
CCNTTGACCAGGAGTTCAGTGGT	B6	8	22530753	22530776	-	0	0	1	12	1	0	0	15	0	2	0	0	0	0	FALSE	0.5027970
CCNTTGACCAGGATGCTCCCTTC	B6	14	68393071	68393094	-	0	0	0	8	1	0	0	9	1	2	0	0	0	0	FALSE	0.5099790
CCNTTGACCAGGCACCAAGAGTC	129S1	13	13879656	13879679	-	0	0	1	10	1	0	1	9	0	3	0	0	0	0	FALSE	0.4468530
CCNTTGACCAGGCACCATAAGAC	B6	13	13879656	13879679	-	0	0	0	8	1	0	0	8	0	3	0	0	0	0	FALSE	0.4562290
CCNTTGACCAGGGAGCGAGAGGG	B6	15	55481969	55481992	-	0	0	1	10	1	0	1	10	1	1	0	0	0	0	FALSE	0.3771230
CCNTTGACCAGGGCACCTGTGGT	129S1	14	70962243	70962266	-	0	0	4	8	1	0	4	7	0	2	0	0	0	0	FALSE	0.5440200
CCNTTGACCAGGGGGGGGGCATG	B6	8	72019434	72019457	-	0	0	0	2	1	0	0	2	0	0	0	0	0	1	FALSE	0.4879020
CCNTTGACCAGGGGTGGGGTGAG	129S1	9	41995718	41995741	-	0	0	3	34	1	0	2	35	0	2	0	0	0	0	FALSE	0.4578230
CCNTTGACCAGGGTCCCCAATGA	129S1	2	123633578	123633601	-	0	0	7	27	1	0	6	28	0	0	0	0	0	1	FALSE	0.5089350
CCNTTGACCAGGGTTTTTTCTAT	B6	12	27633309	27633332	-	0	0	3	22	1	0	3	22	1	1	0	0	0	0	FALSE	0.5134950
CCNTTGACCAGGTGTCCTGCTGA	129S1	18	66961235	66961258	-	0	0	0	11	1	0	0	11	1	1	0	0	0	0	TRUE	0.5157580
CCNTTGACCAGTCAACTTCCCTG	B6	16	6465002	6465025	-	0	0	2	15	1	0	1	14	0	2	0	0	0	0	FALSE	0.4742390
CCNTTGACCAGTCTGTCTTTCTG	B6	7	25464535	25464558	-	0	0	5	51	1	0	5	50	1	1	0	0	0	0	FALSE	0.5269400
CCNTTGACCAGTCTTTGTACCAT	129S1	7	124952048	124952071	-	0	0	0	13	1	0	0	13	1	1	0	0	0	0	FALSE	0.5638760
CCNTTGACCAGTGAAGATCCGAT	129S1	12	113652972	113652995	-	0	0	2	5	1	0	1	5	0	3	0	0	0	0	TRUE	0.5657710
CCNTTGACCAGTGAAGGCCCGAT	B6	12	113652972	113652995	-	0	0	2	59	1	0	1	60	0	3	0	0	0	0	TRUE	0.4435700
CCNTTGACCAGTGAGGAATCTCT	B6	3	127850587	127850610	-	0	0	5	84	1	0	5	82	1	2	0	0	0	0	FALSE	0.5511490
CCNTTGACCAGTGAGGTCCTTCC	129S1	17	75793643	75793666	-	0	0	0	13	1	0	0	16	1	1	0	0	0	0	FALSE	0.5783420
CCNTTGACCAGTGGGCAGTGACA	129S1	3	127769694	127769717	-	0	0	0	14	1	0	0	14	1	1	0	0	0	0	FALSE	0.4706000
CCNTTGACCAGTGGGTCTGAGGT	B6	4	149463274	149463297	-	0	0	0	11	1	0	0	12	0	0	1	0	1	0	FALSE	0.5993920
CCNTTGACCAGTTTCATAGAGGC	B6	16	87174702	87174725	-	0	0	1	10	1	0	0	11	2	3	0	0	0	0	FALSE	0.6153260	Ltn1
CCNTTGACCATAACCTGTGCCAC	B6	12	71529896	71529919	-	0	0	2	5	1	0	1	5	0	2	0	0	0	0	FALSE	0.6157070
CCNTTGACCATAAGAGATGTTAA	129S1	17	67189250	67189273	-	0	0	6	380	1	0	7	378	1	1	0	0	0	0	FALSE	0.4648430
CCNTTGACCATAATATTTTTCTC	129S1	17	38645612	38645635	-	0	0	3	28	1	0	2	26	0	2	0	0	0	0	TRUE	0.5637090	Olfr136
CCNTTGACCATAGAATTCTGACA	129S1	14	50510164	50510187	-	0	0	1	18	1	0	1	18	0	0	0	0	0	1	FALSE	0.4603420
CCNTTGACCATAGACATTCTGAC	B6	14	50510164	50510187	-	0	0	1	21	1	0	1	21	0	0	0	0	0	1	FALSE	0.5283190
CCNTTGACCATAGCTACTACAAG	129S1	18	54086849	54086872	-	0	0	0	4	1	0	0	4	0	0	0	1	0	1	FALSE	0.5202540	Csnk1g3
CCNTTGACCATAGTTGCTGAGAA	B6	12	25694932	25694955	-	0	0	2	13	1	0	2	12	1	1	0	0	0	0	FALSE	0.5723110
CCNTTGACCATATACCTGATATT	129S1	2	155177210	155177233	-	0	0	1	12	1	0	1	12	1	1	0	0	0	0	FALSE	0.4906020	Pigu
CCNTTGACCATATCATGTGACTG	B6	19	60814398	60814421	-	0	0	0	18	1	0	0	18	2	2	0	0	0	0	FALSE	0.6036080
CCNTTGACCATCAAAAGTTGGTC	129S1	12	91436341	91436364	-	0	0	1	5	1	0	0	5	0	2	0	0	0	0	FALSE	0.4780040
CCNTTGACCATCAAGAGTTGGCC	B6	12	91436341	91436364	-	0	0	1	6	1	0	0	5	0	2	0	0	0	0	FALSE	0.5712500
CCNTTGACCATCACTGTGCTGCA	B6	10	104507487	104507510	-	0	0	0	14	1	0	0	16	0	0	0	0	0	1	FALSE	0.5196360
CCNTTGACCATCCAGGACCACTT	129S1	10	93561431	93561454	-	0	0	2	15	1	0	2	17	1	2	0	0	0	0	FALSE	0.5918700
CCNTTGACCATCCCTCTATCCTC	129S1	9	104722552	104722575	-	0	0	1	28	1	0	1	29	1	1	0	0	0	0	FALSE	0.5413750
CCNTTGACCATCTTAAAACTGGC	129S1	12	41765826	41765849	-	0	0	0	5	1	0	0	5	1	1	0	0	0	0	FALSE	0.5432640
CCNTTGACCATGATGTTAAATGA	B6	17	37235817	37235840	-	0	0	2	23	1	0	1	23	0	2	0	0	0	0	FALSE	0.5820880
CCNTTGACCATGCACAGCATAGA	129S1	1	169656946	169656969	-	0	0	1	12	1	0	1	13	1	2	0	0	0	1	FALSE	0.6262740
CCNTTGACCATGGTCACTTCTGG	129S1	2	75997220	75997243	-	0	0	1	13	1	0	0	14	0	2	0	0	0	0	FALSE	0.6271080
CCNTTGACCATGTGACTCCATAG	129S1	12	28464716	28464739	-	0	0	2	14	1	0	0	14	0	2	0	0	0	0	FALSE	0.5105850
CCNTTGACCATGTTAGCATTTTG	129S1	15	25590588	25590611	-	0	0	0	22	1	0	0	23	0	0	0	0	1	0	FALSE	0.5435690
CCNTTGACCATGTTGTCATAGAG	B6	11	46767242	46767265	-	0	0	6	56	1	0	5	55	0	2	0	0	0	0	FALSE	0.4420970
CCNTTGACCATGTTGTCGTAGAA	129S1	11	46767242	46767265	-	0	0	3	11	1	0	2	10	0	2	0	0	0	0	FALSE	0.5006910
CCNTTGACCATGTTTATTTGGGA	129S1	12	115598756	115598779	-	0	0	2	15	1	0	2	14	1	1	0	0	0	0	TRUE	0.6014200
CCNTTGACCATTAATCAAGAAGT	129S1	1	40156563	40156586	-	0	0	2	10	1	0	1	10	0	2	0	0	0	0	FALSE	0.3941190
CCNTTGACCATTACAAAAGCCCC	129S1	15	39000554	39000577	-	0	0	0	9	1	0	0	9	0	0	0	0	1	0	FALSE	0.4766420	Dcaf13
CCNTTGACCATTAGATAGTAACC	B6	3	18273468	18273491	-	0	0	1	3	1	0	1	4	1	1	0	0	0	0	FALSE	0.6195810
CCNTTGACCATTCCTTAGCTGAT	129S1	6	85306591	85306614	-	0	0	0	17	1	0	0	17	1	1	0	0	0	0	FALSE	0.6337980	Sfxn5
CCNTTGACCATTCTTTCTCCTTG	B6	1	171561816	171561839	-	0	0	3	34	1	0	3	34	0	3	0	0	0	0	TRUE	0.5457750
CCNTTGACCATTGCATGAACAGA	B6	2	121016455	121016478	-	0	0	1	13	1	0	1	14	1	1	0	0	0	0	FALSE	0.5888460	Tubgcp4
CCNTTGACCATTTCCACCAACCA	B6	9	85332040	85332063	-	0	0	2	15	1	0	1	15	0	2	0	0	0	0	FALSE	0.6321560
CCNTTGACCATTTGTGTATGAAA	129S1	19	58197773	58197796	-	0	0	1	20	1	0	1	19	1	2	0	0	0	0	FALSE	0.6421430
CCNTTGACCATTTGTTCTTCATA	129S1	6	75512605	75512628	-	0	0	3	24	1	0	2	25	0	2	0	0	0	0	FALSE	0.5974900
CCNTTGACCATTTTACTTTGATG	B6	4	22967545	22967568	-	0	0	0	19	1	0	0	19	1	1	0	0	0	0	FALSE	0.4500910
CCNTTGACCATTTTGGCATTAGT	B6	15	25590588	25590611	-	0	0	1	5	1	0	1	7	0	0	0	0	1	0	FALSE	0.5139140
CCNTTGACCATTTTTCTTGTGCT	B6	9	79428306	79428329	-	0	0	1	28	1	0	1	29	1	1	0	0	0	0	FALSE	0.5702390
CCNTTGACCATTTTTTTTAAAGT	129S1	10	93144170	93144193	-	0	0	4	89	1	0	9	85	0	0	0	0	0	1	FALSE	0.6027670
CCNTTGACCCAAAGTATTGAACT	129S1	5	17234478	17234501	-	0	0	1	113	1	0	1	113	1	1	0	0	0	0	FALSE	0.4657460
CCNTTGACCCAAAGTGATCGTCA	129S1	4	145218361	145218384	-	0	0	1	4	1	0	0	3	0	2	0	0	0	0	FALSE	0.5267790
CCNTTGACCCAAATGAGTCAAAT	B6	6	125974436	125974459	-	0	0	0	14	1	0	0	13	0	0	0	0	0	1	FALSE	0.4867080
CCNTTGACCCAACCTCCATCTTC	B6	2	152026520	152026543	-	0	0	1	20	1	0	1	19	0	3	0	0	0	0	FALSE	0.4990550
CCNTTGACCCAACTCTCAACACC	129S1	12	27435239	27435262	-	0	0	3	22	1	0	2	22	0	2	0	0	0	0	FALSE	0.5477970
CCNTTGACCCAAGGCCTGACAAA	129S1	3	153826823	153826846	-	0	0	1	10	1	0	0	10	0	0	0	0	0	1	FALSE	0.4894750
CCNTTGACCCAAGGCCTGACAGC	B6	3	153826823	153826846	-	0	0	1	9	1	0	0	9	0	0	0	0	0	1	FALSE	0.4947510
CCNTTGACCCAATACTTTATTAC	B6	17	40892269	40892292	-	0	0	0	11	1	0	0	11	0	1	0	0	1	0	FALSE	0.4784150
CCNTTGACCCAATACTTTTATCA	129S1	17	40892269	40892292	-	0	0	0	7	1	0	0	7	0	1	0	0	1	0	FALSE	0.4979070
CCNTTGACCCAATTCTCAGCACC	B6	12	27435239	27435262	-	0	0	1	24	1	0	0	24	0	2	0	0	0	0	FALSE	0.5641790
CCNTTGACCCAATTGAGGCAGAG	B6	7	100872037	100872060	-	0	0	1	8	1	0	1	8	0	0	0	0	1	0	FALSE	0.4521360
CCNTTGACCCAATTTTTCTATAA	129S1	1	26232956	26232979	-	0	0	2	20	1	0	1	20	0	2	0	0	0	0	FALSE	0.5145850
CCNTTGACCCACAACACCCTCTC	B6	4	10776464	10776487	-	0	0	2	25	1	0	2	26	0	4	0	0	0	0	FALSE	0.4722670
CCNTTGACCCACACTGTGACATA	B6	4	113862478	113862501	-	0	0	1	13	1	0	0	14	0	2	0	0	0	0	TRUE	0.4204390
CCNTTGACCCACATGGGTGCTGC	B6	7	82188381	82188404	-	0	0	1	19	1	0	1	19	1	3	0	0	0	0	FALSE	0.5160050
CCNTTGACCCACATTCACTTTTA	B6	12	33134191	33134214	-	0	0	1	16	1	0	1	16	0	0	0	0	1	0	FALSE	0.5044750
CCNTTGACCCACATTTCACTTTT	129S1	12	33134191	33134214	-	0	0	4	29	1	0	2	28	0	0	0	0	1	0	FALSE	0.4908330
CCNTTGACCCACCCAAGCCAATG	B6	5	33271968	33271991	-	0	0	0	10	1	0	0	9	1	1	0	0	0	0	FALSE	0.4707650
CCNTTGACCCACCCATGCGTATT	B6	1	137881333	137881356	-	0	0	1	21	1	0	1	21	0	0	0	0	0	1	FALSE	0.4763050
CCNTTGACCCACGTCTTGGAGGT	129S1	14	122398893	122398916	-	0	0	2	4	1	0	1	5	1	3	0	0	0	0	FALSE	0.5529030
CCNTTGACCCACTCTACAGGCTG	B6	8	85182018	85182041	-	0	0	2	32	1	0	2	33	0	0	0	1	0	1	FALSE	0.5158690
CCNTTGACCCACTGAGACTCTAT	B6	18	60657599	60657622	-	0	0	0	14	1	0	0	13	0	1	0	0	0	1	FALSE	0.5590400
CCNTTGACCCACTGTATAGCTCT	B6	13	78048624	78048647	-	0	0	3	11	1	0	3	10	1	1	0	0	0	0	FALSE	0.6236380
CCNTTGACCCAGAAGAGGGCTTT	B6	12	51972803	51972826	-	0	0	1	17	1	0	0	17	0	2	0	0	0	0	FALSE	0.4963310
CCNTTGACCCAGCTGCCTCTGTC	129S1	1	134666685	134666708	-	0	0	2	37	1	0	2	34	1	1	0	0	0	0	FALSE	0.5276790
CCNTTGACCCAGGAGCATACCAA	129S1	8	6506509	6506532	-	0	0	4	15	1	0	3	15	0	2	0	0	0	0	FALSE	0.4340240
CCNTTGACCCAGGTGAAGAAGGT	B6	1	168422501	168422524	-	0	0	2	9	1	0	1	9	0	2	0	0	0	0	FALSE	0.5053720
CCNTTGACCCAGTGTCTTGCCTT	B6	14	36264091	36264114	-	0	0	1	19	1	0	1	18	0	0	0	0	0	1	FALSE	0.5902640
CCNTTGACCCATAATGTCGAAAT	129S1	11	44256560	44256583	-	0	0	1	2	1	0	0	3	0	2	0	0	0	0	FALSE	0.5802280
CCNTTGACCCATACCTTCACCCC	129S1	9	20672395	20672418	-	0	0	2	44	1	0	1	41	0	2	0	0	0	0	FALSE	0.5349620
CCNTTGACCCATACTCTTTGAGT	129S1	7	117744145	117744168	-	0	0	2	13	1	0	2	13	0	1	0	0	1	0	FALSE	0.6171540
CCNTTGACCCATAGCTTAACCCC	B6	9	20672395	20672418	-	0	0	1	11	1	0	0	11	0	2	0	0	0	0	FALSE	0.5671650
CCNTTGACCCATAGTGAAACTCC	B6	8	29601904	29601927	-	0	0	1	4	1	0	0	4	0	2	0	0	0	0	TRUE	0.6052890
CCNTTGACCCATAGTGAGGTAGC	129S1	3	82635095	82635118	-	0	0	0	7	1	0	0	6	0	3	0	0	0	0	FALSE	0.5324460
CCNTTGACCCATATTGGCGCTGT	129S1	19	17268326	17268349	-	0	0	1	0	1	0	0	0	0	2	0	0	0	0	FALSE	0.6253970
CCNTTGACCCATCATTGCATTTA	B6	12	51476826	51476849	-	0	0	0	14	1	0	0	13	1	1	0	0	0	0	FALSE	0.5393400
CCNTTGACCCATCTCTTTTAATT	129S1	12	115251462	115251485	-	0	0	4	36	1	0	4	34	1	3	0	0	0	0	FALSE	0.5136530
CCNTTGACCCATCTTATCACTTC	129S1	14	13540274	13540297	-	0	0	1	16	1	0	1	17	2	5	0	0	0	0	FALSE	0.6962760
CCNTTGACCCATGCTGAAACATA	B6	1	171555903	171555926	-	0	0	1	9	1	0	1	8	0	6	0	0	0	0	TRUE	0.4968250
CCNTTGACCCATTATGTTGAAAT	B6	11	44256560	44256583	-	0	0	1	10	1	0	0	9	0	2	0	0	0	0	FALSE	0.5934360
CCNTTGACCCATTATTTTCAGAG	129S1	3	112312281	112312304	-	0	0	0	12	1	0	0	12	1	1	0	0	0	0	FALSE	0.3655870
CCNTTGACCCATTGGCACACTTT	B6	7	16303579	16303602	-	0	0	2	12	1	0	1	13	0	0	0	0	0	1	FALSE	0.5676570
CCNTTGACCCATTTTTTTCACTC	129S1	2	41000285	41000308	-	0	0	1	25	1	0	1	25	0	0	0	0	0	1	FALSE	0.5454170
CCNTTGACCCATTTTTTTTCACT	B6	2	41000285	41000308	-	0	0	2	38	1	0	2	35	0	0	0	0	0	1	FALSE	0.5321600
CCNTTGACCCCAAAACTTGAGGC	B6	5	92596328	92596351	-	0	0	2	21	1	0	1	26	1	1	0	0	0	0	FALSE	0.4613300
CCNTTGACCCCAAAAGGGCCACA	B6	19	57460890	57460913	-	0	0	1	7	1	0	1	7	1	5	0	0	0	0	FALSE	0.4510960
CCNTTGACCCCAATAGTCTTAAT	B6	13	64680111	64680134	-	0	0	1	8	1	0	1	8	0	0	0	0	1	0	FALSE	0.4538880
CCNTTGACCCCAATTGAGGCAGA	129S1	7	100872037	100872060	-	0	0	0	13	1	0	0	12	0	0	0	0	1	0	FALSE	0.4938900
CCNTTGACCCCACATGGCGGTGG	129S1	7	39971412	39971435	-	0	0	11	89	1	0	11	84	0	0	0	0	0	1	FALSE	0.4540110
CCNTTGACCCCACCTCCCTGTCC	129S1	9	45766867	45766890	-	0	0	6	38	1	0	5	37	1	2	0	0	0	1	FALSE	0.4139140
CCNTTGACCCCACGAAAAAAAAT	B6	14	45918979	45919002	-	0	0	6	15	1	0	5	17	1	1	0	0	0	0	FALSE	0.5257610
CCNTTGACCCCACGTGTAAAGTC	B6	15	91042534	91042557	-	0	0	0	0	1	0	0	0	0	0	0	0	1	0	FALSE	0.4886530
CCNTTGACCCCACTTCTTTCTTT	129S1	19	28791689	28791712	-	0	0	4	56	1	0	3	56	1	3	0	0	0	0	FALSE	0.5826940
CCNTTGACCCCAGAGAAATCTCT	B6	9	105686277	105686300	-	0	0	1	37	1	0	1	38	0	0	0	0	1	0	FALSE	0.4966890
CCNTTGACCCCAGAGAAATGAAT	129S1	9	105686277	105686300	-	0	0	0	29	1	0	0	28	0	0	0	0	1	0	FALSE	0.4393320
CCNTTGACCCCAGCCAGTGGCTG	B6	8	84297421	84297444	-	0	0	1	30	1	0	1	31	1	1	0	0	0	0	FALSE	0.3836230	Ndufb7
CCNTTGACCCCAGCTTTGCGCTG	129S1	6	53424175	53424198	-	0	0	1	12	1	0	0	13	0	2	0	0	0	0	FALSE	0.3656580
CCNTTGACCCCAGGAAAAGGGTC	129S1	15	91042534	91042557	-	0	0	1	13	1	0	2	13	0	0	0	0	1	0	FALSE	0.4950730
CCNTTGACCCCAGGATCGGGGAA	B6	4	114238959	114238982	-	0	0	1	15	1	0	1	14	0	5	0	0	0	0	FALSE	0.5193970
CCNTTGACCCCAGGGATGCTGCC	B6	11	89280855	89280878	-	0	0	1	14	1	0	1	15	1	1	0	0	0	0	FALSE	0.5185220
CCNTTGACCCCATACCATGGTGC	B6	2	155922695	155922718	-	0	0	0	6	1	0	0	6	0	0	0	0	1	0	FALSE	0.6156490
CCNTTGACCCCATTACCATGGTG	129S1	2	155922695	155922718	-	0	0	0	13	1	0	0	13	0	0	0	0	1	0	FALSE	0.5830830
CCNTTGACCCCCAAAATCCATGG	B6	11	88755803	88755826	-	0	0	2	14	1	0	1	14	0	2	0	0	0	0	FALSE	0.3869460
CCNTTGACCCCCAACACTGGGAA	B6	13	106924494	106924517	-	0	0	3	34	1	0	3	30	0	0	0	0	0	1	FALSE	0.4604150
CCNTTGACCCCCAATAGTCTTAA	129S1	13	64680111	64680134	-	0	0	0	8	1	0	0	9	0	0	0	0	1	0	FALSE	0.4652400
CCNTTGACCCCCACATCCCTTTA	129S1	14	71074361	71074384	-	0	0	0	20	1	0	0	18	0	0	0	0	0	1	FALSE	0.4502140
CCNTTGACCCCCACATGGCGGTG	B6	7	39971412	39971435	-	0	0	0	6	1	0	0	5	0	0	0	0	0	1	FALSE	0.3981860
CCNTTGACCCCCACCTTCCTGTC	B6	9	45766867	45766890	-	0	0	3	39	1	0	4	39	1	2	0	0	0	1	FALSE	0.3706750
CCNTTGACCCCCACTTATGCTGT	129S1	3	95558976	95558999	-	0	0	2	16	1	0	2	16	1	1	0	0	0	0	FALSE	0.5125540
CCNTTGACCCCCATTGGACAACT	129S1	6	118726165	118726188	-	0	0	0	7	1	0	0	7	0	0	0	0	0	1	FALSE	0.5006790
CCNTTGACCCCCCAAACATGGCA	B6	18	50060280	50060303	-	0	0	0	12	1	0	0	12	0	0	0	0	1	0	FALSE	0.4447030
CCNTTGACCCCCCACATCCCTTT	B6	14	71074361	71074384	-	0	0	4	23	1	0	4	23	0	0	0	0	0	1	FALSE	0.5021100
CCNTTGACCCCCCATTGGACAAC	B6	6	118726165	118726188	-	0	0	0	4	1	0	0	3	0	0	0	0	0	1	FALSE	0.4961130
CCNTTGACCCCCCCAAGTTTAAA	129S1	5	82242220	82242243	-	0	0	0	10	1	0	0	11	0	0	0	0	0	1	FALSE	0.4766820
CCNTTGACCCCCCCACTTGAGAG	B6	8	33770051	33770074	-	0	0	8	214	1	0	8	217	0	0	0	0	1	0	FALSE	0.3686720
CCNTTGACCCCCCCATCTCCCTC	129S1	10	19673455	19673478	-	0	0	9	67	1	0	9	70	0	0	0	0	0	1	FALSE	0.3528760
CCNTTGACCCCCCCCAAACATGG	129S1	18	50060280	50060303	-	0	0	1	14	1	0	1	14	0	0	0	0	1	0	FALSE	0.3933740
CCNTTGACCCCCCCCCAAAAAAG	129S1	18	66300337	66300360	-	0	0	17	119	1	0	12	122	0	0	0	0	1	0	FALSE	0.3571980
CCNTTGACCCCCCCCCAAAAAGA	B6	18	66300337	66300360	-	0	0	10	107	1	0	11	95	0	0	0	0	1	0	FALSE	0.4326500
CCNTTGACCCCCCCCCACTTGAG	129S1	8	33770051	33770074	-	0	0	2	21	1	0	2	21	0	0	0	0	1	0	FALSE	0.3858250
CCNTTGACCCCCCCCCATCTCCC	B6	10	19673455	19673478	-	0	0	12	112	1	0	12	108	0	0	0	0	0	1	FALSE	0.3537020
CCNTTGACCCCCCCCCCCAAGTT	B6	5	82242220	82242243	-	0	0	18	106	1	0	16	103	0	0	0	0	0	1	FALSE	0.4410140
CCNTTGACCCCCCCCCCGTATTA	B6	1	171015158	171015181	-	0	0	0	9	1	0	0	9	0	1	0	0	0	1	FALSE	0.3861160
CCNTTGACCCCCCCTACCCCAAA	B6	5	138437952	138437975	-	0	0	3	37	1	0	3	39	0	1	0	0	0	1	FALSE	0.4941840
CCNTTGACCCCCCTCCTTTAAAT	B6	19	38165310	38165333	-	0	0	1	9	1	0	1	10	1	1	0	0	0	0	FALSE	0.4567620
CCNTTGACCCCCCTCTCCAGCAG	129S1	3	52742503	52742526	-	0	0	1	46	1	0	1	46	0	0	0	0	1	0	FALSE	0.4795040
CCNTTGACCCCCGATCCCCTCTT	129S1	12	26433631	26433654	-	0	0	1	14	1	0	1	14	0	1	0	0	0	1	FALSE	0.5167540
CCNTTGACCCCCGCAGAACTAAA	B6	11	112659765	112659788	-	0	0	0	4	1	0	0	4	0	0	0	0	0	1	FALSE	0.4927490
CCNTTGACCCCCTACACTGGGGC	B6	8	16573911	16573934	-	0	0	8	33	1	0	7	37	0	2	0	0	0	0	FALSE	0.4952450
CCNTTGACCCCCTCTCCAGCAGC	B6	3	52742503	52742526	-	0	0	1	25	1	0	1	24	0	0	0	0	1	0	FALSE	0.5166550
CCNTTGACCCCCTGTATCATTTC	129S1	19	59748654	59748677	-	0	0	0	17	1	0	0	17	0	0	0	0	1	0	FALSE	0.5079800
CCNTTGACCCCCTTCATGCCTTC	129S1	5	91883686	91883709	-	0	0	2	25	1	0	2	25	0	0	0	0	1	0	FALSE	0.4658870
CCNTTGACCCCCTTTGGTGTGAT	129S1	4	70954610	70954633	-	0	0	0	9	1	0	0	11	0	0	0	0	1	0	FALSE	0.4909370
CCNTTGACCCCGAGGCCTCCCTC	B6	7	118965271	118965294	-	0	0	1	14	1	0	0	14	0	0	0	0	1	0	FALSE	0.4882610
CCNTTGACCCCGAGGCCTCCTCC	129S1	7	118965271	118965294	-	0	0	2	18	1	0	1	17	0	0	0	0	1	0	FALSE	0.4228650
CCNTTGACCCCGATGCCCTACAG	129S1	1	152378390	152378413	-	0	0	1	4	1	0	0	3	0	2	0	0	0	0	FALSE	0.4597090
CCNTTGACCCCGATGCTTTTTCA	B6	3	32105697	32105720	-	0	0	0	3	1	0	0	3	1	2	0	0	0	0	FALSE	0.5793130
CCNTTGACCCCGCAGAACTAAAG	129S1	11	112659765	112659788	-	0	0	0	7	1	0	0	6	0	0	0	0	0	1	FALSE	0.4688800
CCNTTGACCCCGCTCCCCAGGCT	129S1	1	14351521	14351544	-	0	0	4	23	1	0	3	22	0	2	0	0	0	0	FALSE	0.5283210
CCNTTGACCCCGCTTTTGAAGTA	129S1	6	136740474	136740497	-	0	0	1	1	1	0	1	1	1	1	0	0	0	0	FALSE	0.5169260
CCNTTGACCCCGGCTGCCCGGAC	129S1	12	29344920	29344943	-	0	0	1	5	1	0	0	5	0	2	0	0	0	0	FALSE	0.3557840
CCNTTGACCCCGGCTGCCTGGTC	B6	12	29344920	29344943	-	0	0	1	10	1	0	0	9	0	2	0	0	0	0	FALSE	0.4107510
CCNTTGACCCCTAACCCTGGTTC	129S1	1	185827875	185827898	-	0	0	1	25	1	0	0	26	0	3	0	0	0	0	FALSE	0.5333030
CCNTTGACCCCTCACTCCCCCCT	129S1	2	5126172	5126195	-	0	0	0	75	1	0	2	80	0	0	0	0	0	1	FALSE	0.4418940
CCNTTGACCCCTCAGAACCCTTA	B6	17	75679200	75679223	-	0	0	2	10	1	0	1	10	0	2	0	0	0	0	FALSE	0.4978350
CCNTTGACCCCTCCCCCACCGCC	B6	2	121035563	121035586	-	0	0	11	113	1	0	9	112	0	2	0	0	0	0	FALSE	0.3750950	Trp53bp1
CCNTTGACCCCTCCTTTTCTATT	129S1	4	76613499	76613522	-	0	0	1	44	1	0	0	44	0	3	0	0	0	0	FALSE	0.4253620
CCNTTGACCCCTCTATCATGTCG	B6	16	97785379	97785402	-	0	0	1	2	1	0	0	3	0	2	0	0	0	0	TRUE	0.5810490
CCNTTGACCCCTCTATTATGTTG	129S1	16	97785379	97785402	-	0	0	1	7	1	0	0	7	0	2	0	0	0	0	TRUE	0.5681310
CCNTTGACCCCTCTATTTCTCTT	129S1	8	72033593	72033616	-	0	0	1	49	1	0	0	51	0	2	0	0	0	0	FALSE	0.5273120	Slc27a1
CCNTTGACCCCTGGAGATAGAGA	B6	7	35187566	35187589	-	0	0	0	15	1	0	0	16	0	0	0	0	0	1	FALSE	0.5026640
CCNTTGACCCCTGGTAGAGAAAG	129S1	7	35187566	35187589	-	0	0	1	6	1	0	1	6	0	0	0	0	0	1	FALSE	0.4809240
CCNTTGACCCCTGGTGAACTTGG	129S1	10	122871873	122871896	-	0	0	0	12	1	0	0	12	0	0	0	0	1	0	FALSE	0.5127260
CCNTTGACCCCTGGTGACTTGGA	B6	10	122871873	122871896	-	0	0	1	12	1	0	1	12	0	0	0	0	1	0	FALSE	0.5221790
CCNTTGACCCCTGTATCATTTCT	B6	19	59748654	59748677	-	0	0	3	28	1	0	3	28	0	0	0	0	1	0	FALSE	0.5135260
CCNTTGACCCCTTAATTTTCTTC	129S1	9	123724790	123724813	-	0	0	2	28	1	0	1	28	1	1	0	0	0	0	FALSE	0.5432710
CCNTTGACCCCTTCTCCTCAGAC	B6	14	48902994	48903017	-	0	0	3	42	1	0	4	41	1	1	0	0	0	0	FALSE	0.5410910
CCNTTGACCCCTTCTCTGACTAG	B6	15	39852115	39852138	-	0	0	1	25	1	0	1	26	0	0	0	0	0	1	FALSE	0.5549940
CCNTTGACCCCTTGAGTGACTCA	129S1	12	27318648	27318671	-	0	0	0	20	1	0	0	19	1	3	0	0	0	0	FALSE	0.5871590
CCNTTGACCCCTTTCTCCTTTCC	129S1	6	43010687	43010710	-	0	0	13	186	1	0	11	193	1	2	0	0	0	0	TRUE	0.4365700
CCNTTGACCCCTTTGGTGTGATT	B6	4	70954610	70954633	-	0	0	1	9	1	0	1	8	0	0	0	0	1	0	FALSE	0.4991540
CCNTTGACCCGAAAAGAAATACT	129S1	14	84379074	84379097	-	0	0	0	9	1	0	0	9	0	0	0	0	0	1	FALSE	0.4560130
CCNTTGACCCGAGCCATTGACCC	B6	8	108781038	108781061	-	0	0	0	10	1	0	0	9	0	0	0	0	0	1	FALSE	0.3836680
CCNTTGACCCGAGTGTTCGATAC	B6	17	24224802	24224825	-	0	0	0	0	1	0	0	0	0	0	0	1	0	1	FALSE	0.5303410
CCNTTGACCCGATAACCCATGCT	B6	X	170676762	170676785	-	0	0	1	4	1	0	1	4	1	3	0	0	0	0	TRUE	0.5347510
CCNTTGACCCGATACCTGGTAGA	B6	2	118083658	118083681	-	0	0	0	2	1	0	0	2	1	1	0	0	0	0	FALSE	0.5696400
CCNTTGACCCGGAAAAGAAATAC	B6	14	84379074	84379097	-	0	0	0	7	1	0	0	7	0	0	0	0	0	1	FALSE	0.4265260
CCNTTGACCCGGCATCACCAGAC	129S1	6	52185592	52185615	-	0	0	0	4	1	0	0	4	0	0	0	0	1	0	FALSE	0.4938650	Hoxa6
CCNTTGACCCGGCATTCTGTTCT	B6	6	52185592	52185615	-	0	0	0	4	1	0	0	3	0	0	0	0	1	0	FALSE	0.5593000	Hoxa6
CCNTTGACCCGGGAGCAGACCAA	B6	8	6506509	6506532	-	0	0	3	5	1	0	2	5	0	2	0	0	0	0	FALSE	0.3822380
CCNTTGACCCGTCTCTCCATGTG	B6	6	137782414	137782437	-	0	0	13	187	1	0	12	192	0	2	0	0	0	0	FALSE	0.6063130
CCNTTGACCCGTGCTGGGGCAGG	129S1	6	138280539	138280562	-	0	0	1	4	1	0	1	4	1	3	0	0	0	0	FALSE	0.5451070
CCNTTGACCCGTGTCTTGGAGGT	B6	14	122398893	122398916	-	0	0	2	5	1	0	1	5	1	3	0	0	0	0	FALSE	0.5863560
CCNTTGACCCTAACCCTAACAAC	B6	16	45961428	45961451	-	0	0	1	13	1	0	3	13	0	0	0	0	0	1	FALSE	0.5279250
CCNTTGACCCTAACCCTACAACT	129S1	16	45961428	45961451	-	0	0	0	9	1	0	0	9	0	0	0	0	0	1	FALSE	0.5279250
CCNTTGACCCTACAACTGCATCA	129S1	15	79230368	79230391	-	0	0	0	8	1	0	0	8	1	1	0	0	0	0	FALSE	0.5613880
CCNTTGACCCTACATGGTGGGTG	129S1	13	69432738	69432761	-	0	0	10	51	1	0	11	47	0	1	0	0	1	0	FALSE	0.5042890
CCNTTGACCCTAGGCCTGCCTGA	129S1	3	127784707	127784730	-	0	0	3	13	1	0	3	13	0	0	0	0	1	0	FALSE	0.5531270
CCNTTGACCCTCACCGCTTTAAA	129S1	14	36281778	36281801	-	0	0	2	10	1	0	1	10	0	2	0	0	0	0	FALSE	0.5034710
CCNTTGACCCTCACTGCTTTGAA	B6	14	36281778	36281801	-	0	0	6	219	1	0	5	222	0	2	0	0	0	0	FALSE	0.4921780
CCNTTGACCCTCCCTATTTTTTC	B6	4	143766420	143766443	-	0	0	2	27	1	0	3	27	0	0	0	0	1	0	FALSE	0.4965740
CCNTTGACCCTCCCTCTTCTTTG	129S1	17	26443008	26443031	-	0	0	2	52	1	0	2	52	1	1	0	0	0	0	FALSE	0.4917700
CCNTTGACCCTCCTCCAGGCATC	129S1	4	151138665	151138688	-	0	0	0	15	1	0	0	16	2	4	0	0	0	0	FALSE	0.5698770
CCNTTGACCCTCTCTCAACCTAT	B6	13	99907350	99907373	-	0	0	1	12	1	0	0	12	0	2	0	0	0	0	FALSE	0.4014120
CCNTTGACCCTCTCTCTACCCAT	129S1	13	99907350	99907373	-	0	0	2	42	1	0	1	43	0	2	0	0	0	0	FALSE	0.4244510
CCNTTGACCCTCTCTTTGATTAT	129S1	16	93629112	93629135	-	0	0	1	16	1	0	1	15	0	5	0	0	0	0	FALSE	0.5409300	Morc3
CCNTTGACCCTCTGGCTTCAGTC	B6	11	88116279	88116302	-	0	0	1	19	1	0	1	22	1	2	0	0	0	0	FALSE	0.4948150
CCNTTGACCCTCTGTCTTAACTT	B6	1	63992026	63992049	-	0	0	4	14	1	0	3	14	1	1	0	0	0	0	FALSE	0.5030830
CCNTTGACCCTGAATGGCTTATA	B6	3	40303630	40303653	-	0	0	1	7	1	0	1	7	0	1	0	0	0	1	FALSE	0.5743310
CCNTTGACCCTGAGAAGGAGACA	B6	1	172114811	172114834	-	0	0	4	13	1	0	4	13	1	1	0	0	0	0	FALSE	0.4714460	Atp1a2
CCNTTGACCCTGCAATGATCCTG	B6	17	5089643	5089666	-	0	0	3	14	1	0	3	14	1	1	0	0	0	0	FALSE	0.5386430
CCNTTGACCCTGCAGAAGTGCAG	B6	9	71045856	71045879	-	0	0	1	19	1	0	1	20	1	2	0	0	0	0	FALSE	0.5063580
CCNTTGACCCTGCCAAGCCAGAG	B6	13	64438050	64438073	-	0	0	2	16	1	0	0	15	0	2	0	0	0	0	FALSE	0.4901600	Prxl2c
CCNTTGACCCTGCCAAGTCAGTG	129S1	13	64438050	64438073	-	0	0	2	13	1	0	1	13	0	2	0	0	0	0	FALSE	0.5382930	Prxl2c
CCNTTGACCCTGGATCCAGCCTT	B6	11	89813301	89813324	-	0	0	3	18	1	0	2	21	0	2	0	0	0	0	FALSE	0.5159750
CCNTTGACCCTGGATCTGGCCTT	129S1	11	89813301	89813324	-	0	0	1	12	1	0	0	13	0	2	0	0	0	0	FALSE	0.5206120
CCNTTGACCCTGGTGTTTCAAAT	129S1	17	58873796	58873819	-	0	0	1	16	1	0	1	16	1	1	0	0	0	0	FALSE	0.5492030
CCNTTGACCCTGTCCCAGTCCGC	B6	4	108387735	108387758	-	0	0	1	7	1	0	1	8	1	1	0	0	0	0	FALSE	0.4635660
CCNTTGACCCTGTGGGAGATTTT	B6	4	31009225	31009248	-	0	0	1	18	1	0	1	18	1	2	0	0	0	0	FALSE	0.5641650
CCNTTGACCCTGTGGTAGTCGGC	B6	15	84458630	84458653	-	0	0	0	7	1	0	0	6	0	0	1	0	1	0	FALSE	0.5272250
CCNTTGACCCTGTGGTATGTTGA	B6	15	38597827	38597850	-	0	0	2	13	1	0	1	13	0	2	0	0	0	0	FALSE	0.5980720
CCNTTGACCCTGTTCCACCGGAG	129S1	17	55359660	55359683	-	0	0	0	6	1	0	0	5	0	0	0	0	1	0	FALSE	0.4587610
CCNTTGACCCTGTTCTAGTAGTT	B6	11	93146351	93146374	-	0	0	2	9	1	0	1	8	0	2	0	0	0	0	FALSE	0.5281300
CCNTTGACCCTTACATTGGTTTG	129S1	8	83250050	83250073	-	0	0	0	13	1	0	0	12	0	3	0	0	0	0	FALSE	0.4907450
CCNTTGACCCTTATCAATGAACT	129S1	15	19564841	19564864	-	0	0	0	14	1	0	0	14	2	3	0	0	0	0	FALSE	0.5897420
CCNTTGACCCTTCAGAACCCCTA	129S1	17	75679200	75679223	-	0	0	2	5	1	0	1	5	0	2	0	0	0	0	FALSE	0.4978350
CCNTTGACCCTTCATGATGTTGT	B6	16	27793170	27793193	-	0	0	0	8	1	0	0	7	0	0	1	0	1	0	FALSE	0.6055500
CCNTTGACCCTTCCCTTTGTGGC	129S1	6	145511481	145511504	-	0	0	4	21	1	0	4	22	0	0	0	0	0	1	FALSE	0.5523440
CCNTTGACCCTTCCTGTGCACTG	129S1	3	144677624	144677647	-	0	0	2	27	1	0	1	29	0	1	0	1	0	1	FALSE	0.4673260
CCNTTGACCCTTGAGCTTAAACT	129S1	5	77545305	77545328	-	0	0	1	8	1	0	0	9	0	2	0	0	0	0	FALSE	0.5108450
CCNTTGACCCTTGCTTTCATTCA	B6	11	87908889	87908912	-	0	0	1	18	1	0	1	18	1	1	0	0	0	0	FALSE	0.5507440
CCNTTGACCCTTGGGATGTGGAG	129S1	2	169659347	169659370	-	0	0	2	14	1	0	2	14	1	1	0	0	0	0	FALSE	0.5593010
CCNTTGACCCTTGGTTTTATTTT	B6	12	27263244	27263267	-	0	0	6	52	1	0	6	56	1	1	0	0	0	0	FALSE	0.5619340
CCNTTGACCCTTTTGGAAATGTG	129S1	6	137425858	137425881	-	0	0	2	18	1	0	2	17	1	2	0	0	0	0	FALSE	0.4537950
CCNTTGACCCTTTTTTCTGCCTA	B6	7	116652930	116652953	-	0	0	3	28	1	0	2	25	1	3	0	0	0	0	FALSE	0.5628350
CCNTTGACCGAAAACCGGTCCTT	B6	14	17884934	17884957	-	0	0	8	11	1	0	7	11	1	1	0	0	0	0	FALSE	0.5074510
CCNTTGACCGAACACCAACATAA	129S1	8	37529431	37529454	-	0	0	1	4	1	0	1	3	1	2	0	0	0	0	FALSE	0.3973110
CCNTTGACCGAAGAGACTCTGAG	B6	19	23633163	23633186	-	0	0	0	7	1	0	0	6	1	1	0	0	0	0	FALSE	0.5355990
CCNTTGACCGACCCCCACAGCAC	129S1	7	16324463	16324486	-	0	0	0	8	1	0	0	8	0	0	0	0	1	0	FALSE	0.4686260
CCNTTGACCGACCCCCACCTGGC	B6	7	16324463	16324486	-	0	0	0	3	1	0	0	3	0	0	0	0	1	0	FALSE	0.5162440
CCNTTGACCGACGGAAGCCCCAT	129S1	5	75888018	75888041	-	0	0	0	2	1	0	0	1	0	3	0	0	0	0	FALSE	0.4556040
CCNTTGACCGAGTAGTCGTCACA	129S1	8	7591255	7591278	-	0	0	23	229	1	0	20	230	0	5	0	0	0	0	FALSE	0.4699820
CCNTTGACCGAGTCTGCTGCTGA	129S1	14	16816006	16816029	-	0	0	2	5	1	0	0	6	0	2	0	0	0	0	TRUE	0.6286350
CCNTTGACCGCAGGGAATTCATG	129S1	14	62774105	62774128	-	0	0	1	6	1	0	0	6	0	3	0	0	0	0	FALSE	0.5163600
CCNTTGACCGCCCCCACACACAC	129S1	12	70870023	70870046	-	0	0	12	144	1	0	11	156	0	2	0	0	1	0	FALSE	0.4613850
CCNTTGACCGCCCCTTGACCTTC	129S1	10	41570247	41570270	-	0	0	2	9	1	0	1	8	0	2	0	0	0	0	FALSE	0.5106660
CCNTTGACCGCCTGGGGGTGCCT	129S1	4	125262128	125262151	-	0	0	0	6	1	0	0	6	1	2	0	0	0	0	FALSE	0.5219820
CCNTTGACCGGCTAGAATGTCTA	129S1	1	66702198	66702221	-	0	0	1	4	1	0	0	4	0	2	0	0	0	0	FALSE	0.6077560
CCNTTGACCGGCTGGAATGTGTA	B6	1	66702198	66702221	-	0	0	1	5	1	0	0	5	0	2	0	0	0	0	FALSE	0.5793190
CCNTTGACCGGGCTGGGCTGGTG	B6	9	41952414	41952437	-	0	0	1	6	1	0	1	6	0	1	0	0	0	1	FALSE	0.5866680
CCNTTGACCGGGCTGGTGGGTAC	129S1	9	41952414	41952437	-	0	0	0	1	1	0	0	0	0	1	0	0	0	1	FALSE	0.6082090
CCNTTGACCGGGGGGGCATGCCT	129S1	8	72019434	72019457	-	0	0	1	12	1	0	1	11	0	0	0	0	0	1	FALSE	0.5434930
CCNTTGACCGGTGGAGCCACCTG	129S1	2	144667259	144667282	-	0	0	1	3	1	0	0	4	0	2	0	0	0	0	FALSE	0.5137960
CCNTTGACCGGTTGCTGGGCTGT	129S1	9	40885759	40885782	-	0	0	0	7	1	0	0	8	0	0	0	1	0	1	FALSE	0.5013270
CCNTTGACCGGTTTTTCCATAAA	B6	13	103109538	103109561	-	0	0	1	6	1	0	0	4	0	2	0	0	0	0	FALSE	0.5770500
CCNTTGACCGGTTTTTTTTGGGG	B6	5	148613214	148613237	-	0	0	4	5	1	0	1	7	0	1	0	0	1	0	FALSE	0.5951320
CCNTTGACCGTGATGTGTACTCC	B6	4	71244477	71244500	-	0	0	1	5	1	0	0	5	0	2	0	0	0	0	FALSE	0.5613850
CCNTTGACCGTGTAAACCTCCTA	129S1	2	132719770	132719793	-	0	0	0	2	1	0	0	4	1	2	0	0	0	0	FALSE	0.5710420
CCNTTGACCGTGTCTGCAGCTCA	129S1	14	16815975	16815998	-	0	0	1	12	1	0	1	12	0	3	0	0	0	0	FALSE	0.6268090
CCNTTGACCGTTTCCACCAATCA	129S1	9	85332040	85332063	-	0	0	1	5	1	0	0	5	0	2	0	0	0	0	FALSE	0.6247220
CCNTTGACCGTTTGACCACATTC	B6	7	18036995	18037018	-	0	0	1	4	1	0	0	4	0	2	0	0	0	0	FALSE	0.4911490
CCNTTGACCTAAAAAAAAAATTA	129S1	14	75578526	75578549	-	0	0	7	99	1	0	6	86	0	0	0	0	0	1	FALSE	0.3475070
CCNTTGACCTAAAAACTGCTCTC	129S1	4	112873430	112873453	-	0	0	0	23	1	0	1	18	0	4	0	0	0	0	TRUE	0.4631120
CCNTTGACCTAAACAAGTTTCTC	129S1	14	46092391	46092414	-	0	0	0	23	1	0	0	20	1	3	0	0	0	0	FALSE	0.3891210
CCNTTGACCTAAAGATGCCCCAC	B6	2	130057245	130057268	-	0	0	0	20	1	0	0	20	1	1	0	0	0	0	FALSE	0.3833140
CCNTTGACCTAAGCGTGCTTTTT	B6	1	66705139	66705162	-	0	0	1	10	1	0	0	9	0	3	0	0	0	0	FALSE	0.5074920
CCNTTGACCTAAGGCCTATAATA	129S1	14	68845071	68845094	-	0	0	0	5	1	0	0	4	1	1	0	0	0	0	FALSE	0.5334160
CCNTTGACCTAAGTAAAAGCTAT	B6	4	27357009	27357032	-	0	0	2	58	1	0	1	59	0	2	0	0	0	0	FALSE	0.5727360
CCNTTGACCTAAGTCTGGCAAGT	129S1	1	188705387	188705410	-	0	0	1	3	1	0	0	3	0	2	0	0	0	0	FALSE	0.6552860	Kctd3
CCNTTGACCTAAGTGTGGTTTTT	129S1	1	66705139	66705162	-	0	0	4	19	1	0	3	19	0	3	0	0	0	0	FALSE	0.5608970
CCNTTGACCTAATTTTTTTAAGA	B6	15	38426660	38426683	-	0	0	5	40	1	0	4	43	0	0	0	0	1	0	FALSE	0.5407800
CCNTTGACCTAATTTTTTTTAAG	129S1	15	38426660	38426683	-	0	0	1	46	1	0	1	45	0	0	0	0	1	0	FALSE	0.5421760
CCNTTGACCTACAAACTTCTCTG	B6	1	148207056	148207079	-	0	0	7	39	1	0	7	40	1	1	0	0	0	0	FALSE	0.5055050
CCNTTGACCTACACACGCACATG	B6	8	30862278	30862301	-	0	0	14	164	1	0	12	165	0	0	0	0	0	1	FALSE	0.6061730
CCNTTGACCTACCATGGACATAT	129S1	14	8355258	8355281	-	0	0	0	18	1	0	0	17	0	0	0	0	1	0	FALSE	0.5546890
CCNTTGACCTACTAATACAGGCT	129S1	4	113931088	113931111	-	0	0	1	8	1	0	1	8	1	4	0	0	0	0	FALSE	0.5381170
CCNTTGACCTACTCCAATGCATG	129S1	4	39304079	39304102	-	0	0	0	3	1	0	0	3	1	1	0	0	0	0	FALSE	0.6100470
CCNTTGACCTACTTTTCTCTCTG	129S1	1	110277965	110277988	-	0	0	3	68	1	0	3	68	1	1	0	0	0	0	FALSE	0.4947990
CCNTTGACCTAGAGATATTTTGT	129S1	4	113731450	113731473	-	0	0	1	17	1	0	1	16	0	4	0	0	0	0	TRUE	0.4858480
CCNTTGACCTAGCACAGCTCCAA	129S1	8	33208309	33208332	-	0	0	2	12	1	0	1	11	0	2	0	0	0	0	FALSE	0.5250260
CCNTTGACCTAGCACCTTCTCTT	129S1	4	113214156	113214179	-	0	0	0	28	1	0	0	21	0	4	0	0	0	0	FALSE	0.5953910
CCNTTGACCTAGCAGGAGAGACC	129S1	12	17254125	17254148	-	0	0	1	7	1	0	0	6	0	2	0	0	0	0	FALSE	0.5711110
CCNTTGACCTAGCAGGGGAGACT	B6	12	17254125	17254148	-	0	0	1	10	1	0	0	9	0	2	0	0	0	0	FALSE	0.5731300
CCNTTGACCTAGCCTTCTACCTT	129S1	14	117969303	117969326	-	0	0	1	28	1	0	0	27	0	2	0	0	0	0	FALSE	0.6224540
CCNTTGACCTAGCTAAGCTTTTA	B6	3	39085772	39085795	-	0	0	1	10	1	0	0	11	0	2	0	0	0	0	FALSE	0.5738640
CCNTTGACCTAGCTGACCTAGGA	129S1	8	71978922	71978945	-	0	0	1	21	1	0	0	18	0	2	0	0	0	0	FALSE	0.5142180
CCNTTGACCTAGGAGCTGAAAAC	B6	7	134557469	134557492	-	0	0	0	10	1	0	1	10	0	0	0	0	0	1	FALSE	0.5898330
CCNTTGACCTAGGCCTAAGGAAG	129S1	1	106499402	106499425	-	0	0	2	8	1	0	2	8	1	1	0	0	0	0	FALSE	0.5138020
CCNTTGACCTAGGCCTCTTAACC	129S1	4	54513748	54513771	-	0	0	0	7	1	0	0	7	0	0	0	0	1	0	FALSE	0.5711210
CCNTTGACCTAGGTCTGCAAAAG	B6	6	125768422	125768445	-	0	0	1	9	1	0	1	9	1	1	0	0	0	0	FALSE	0.5258890
CCNTTGACCTAGGTGAAGAAGGC	129S1	1	168422501	168422524	-	0	0	1	7	1	0	0	7	0	2	0	0	0	0	FALSE	0.5337630
CCNTTGACCTAGTGACTAGAAGC	129S1	9	8402101	8402124	-	0	0	2	8	1	0	1	8	0	2	0	0	0	0	FALSE	0.6220490
CCNTTGACCTAGTGACTAGGTGC	B6	9	8402101	8402124	-	0	0	2	4	1	0	1	4	0	2	0	0	0	0	FALSE	0.6101410
CCNTTGACCTAGTGCAGCTCCAA	B6	8	33208309	33208332	-	0	0	1	5	1	0	0	4	0	2	0	0	0	0	FALSE	0.5219970
CCNTTGACCTAGTTAGCTACTAC	129S1	14	35107548	35107571	-	0	0	1	5	1	0	0	4	0	2	0	0	0	0	FALSE	0.4895130
CCNTTGACCTAGTTTATGAAACA	B6	14	49175412	49175435	-	0	0	0	19	1	0	0	21	0	0	1	0	1	0	FALSE	0.6646090
CCNTTGACCTATAATGTACAGAT	129S1	13	76002305	76002328	-	0	0	0	7	1	0	0	8	1	1	0	0	0	0	FALSE	0.5342870
CCNTTGACCTATATAAGCAATTT	129S1	15	51408587	51408610	-	0	0	1	19	1	0	1	16	1	2	0	0	0	0	FALSE	0.6630600
CCNTTGACCTATGACCTCTTGCT	B6	8	71752294	71752317	-	0	0	2	26	1	0	2	22	1	1	0	0	0	0	FALSE	0.4874010
CCNTTGACCTATGGGAAAACAGA	B6	15	19510431	19510454	-	0	0	2	22	1	0	2	19	1	1	0	0	0	0	FALSE	0.5571360
CCNTTGACCTATTAGTTGGTAAT	B6	16	56620822	56620845	-	0	0	2	10	1	0	1	10	0	2	0	0	0	0	FALSE	0.5463640
CCNTTGACCTATTCACACTCTGT	129S1	5	26231074	26231097	-	0	0	1	14	1	0	1	15	1	1	0	0	0	0	FALSE	0.6298800
CCNTTGACCTCAAAGAGATCAAG	129S1	9	111334339	111334362	-	0	0	1	23	1	0	1	24	1	2	0	0	0	0	FALSE	0.5612630
CCNTTGACCTCAACTTTGCGCTG	B6	6	53424175	53424198	-	0	0	1	9	1	0	0	8	0	2	0	0	0	0	FALSE	0.5306320
CCNTTGACCTCACAGCCTTCCCA	129S1	15	35913855	35913878	-	0	0	3	33	1	0	3	30	0	0	0	0	0	1	FALSE	0.5934070
CCNTTGACCTCACTCACGTTAGA	129S1	2	41851529	41851552	-	0	0	0	8	1	0	0	8	1	1	0	0	0	0	FALSE	0.5680580
CCNTTGACCTCAGAATAGGAGGG	B6	7	78161133	78161156	-	0	0	0	11	1	0	0	11	0	0	0	0	0	1	FALSE	0.5887060
CCNTTGACCTCAGCCTGGCTTTA	B6	1	20848440	20848463	-	0	0	1	19	1	0	0	21	0	2	0	0	0	0	FALSE	0.5162730
CCNTTGACCTCAGCCTTTTGCCT	129S1	10	19138195	19138218	-	0	0	3	33	1	0	2	34	0	2	0	0	0	0	FALSE	0.5392550
CCNTTGACCTCAGTGATGGGAGT	B6	15	92100697	92100720	-	0	0	2	21	1	0	2	20	1	2	0	0	0	0	FALSE	0.5436840
CCNTTGACCTCCAAAAGGGTCCT	B6	15	44199852	44199875	-	0	0	4	40	1	0	3	43	0	2	0	0	0	0	FALSE	0.5564520
CCNTTGACCTCCAAAAGTGTCGT	129S1	15	44199852	44199875	-	0	0	3	20	1	0	2	20	0	2	0	0	0	0	FALSE	0.5736080
CCNTTGACCTCCAATATGCAGGC	129S1	14	66440770	66440793	-	0	0	1	7	1	0	1	9	1	1	0	0	1	0	FALSE	0.6229830
CCNTTGACCTCCAATGTACATGC	129S1	16	5968866	5968889	-	0	0	1	10	1	0	1	11	0	1	1	0	1	0	FALSE	0.6120170
CCNTTGACCTCCACATCACAGCA	129S1	12	51429944	51429967	-	0	0	4	34	1	0	3	33	0	0	0	0	0	1	FALSE	0.5707130
CCNTTGACCTCCACATCACAGTC	B6	12	51429944	51429967	-	0	0	2	31	1	0	1	33	0	0	0	0	0	1	FALSE	0.5675400
CCNTTGACCTCCACGAAGGGTGC	B6	2	166287116	166287139	-	0	0	0	8	1	0	0	7	0	1	0	0	1	0	FALSE	0.4818600
CCNTTGACCTCCACTTGTGGGCT	129S1	2	168853110	168853133	-	0	0	19	219	1	0	18	216	1	1	0	0	0	0	FALSE	0.4833290
CCNTTGACCTCCCTATCTAAAAG	B6	5	23267428	23267451	-	0	0	2	4	1	0	2	4	1	1	0	0	0	0	FALSE	0.5478360
CCNTTGACCTCCCTCCAAGCCGG	B6	7	128198637	128198660	-	0	0	1	4	1	0	0	4	0	2	0	0	0	0	FALSE	0.5417760
CCNTTGACCTCCCTGAAATGGCA	B6	4	151452459	151452482	-	0	0	1	12	1	0	1	12	1	2	0	0	0	0	FALSE	0.6166370
CCNTTGACCTCCTATGTGGTATG	129S1	8	12927634	12927657	-	0	0	1	18	1	0	0	19	0	2	0	0	0	0	FALSE	0.6743290
CCNTTGACCTCCTCTAGCAACAT	129S1	14	109727890	109727913	-	0	0	0	12	1	0	0	11	1	2	0	0	0	0	FALSE	0.6410570
CCNTTGACCTCCTTATGATCTAT	129S1	7	54963600	54963623	-	0	0	4	64	1	0	3	64	1	1	0	0	0	0	FALSE	0.5118800
CCNTTGACCTCCTTTCCCATGGG	B6	11	57334182	57334205	-	0	0	1	30	1	0	1	31	0	0	0	0	0	1	FALSE	0.6993640
CCNTTGACCTCGACAGTTATAGA	B6	1	175041527	175041550	-	0	0	1	6	1	0	1	6	0	0	0	0	0	1	FALSE	0.5299370
CCNTTGACCTCGGTGCAAATTCA	B6	8	41127494	41127517	-	0	0	2	6	1	0	1	6	0	3	0	0	0	0	FALSE	0.5642960
CCNTTGACCTCGTATATCCAACA	B6	3	21120580	21120603	-	0	0	1	4	1	0	0	4	0	2	0	0	0	0	FALSE	0.5892620
CCNTTGACCTCTATGTGTCATCC	B6	18	49242639	49242662	-	0	0	0	16	1	0	0	15	1	1	0	0	0	0	FALSE	0.5853510
CCNTTGACCTCTCATCTGCTCTC	B6	4	112873430	112873453	-	0	0	3	53	1	0	4	50	0	4	0	0	0	0	TRUE	0.5745040
CCNTTGACCTCTCCAGACTCCAA	B6	15	40075539	40075562	-	0	0	3	20	1	0	2	21	0	2	0	0	0	0	FALSE	0.5131420
CCNTTGACCTCTCTACTTCCTGT	B6	13	12455682	12455705	-	0	0	7	43	1	0	6	45	0	2	0	0	0	0	FALSE	0.6414220	Lgals8
CCNTTGACCTCTCTAGACTCCAG	129S1	15	40075539	40075562	-	0	0	2	29	1	0	1	32	0	2	0	0	0	0	FALSE	0.5641640
CCNTTGACCTCTCTGAATTCTTA	B6	5	32890301	32890324	-	0	0	2	21	1	0	2	22	1	1	0	0	0	0	FALSE	0.5859590
CCNTTGACCTCTCTTCACTGTTG	129S1	7	79129785	79129808	-	0	0	4	28	1	0	4	27	1	1	0	0	0	0	FALSE	0.6601520
CCNTTGACCTCTCTTGCAACCTT	B6	4	113996884	113996907	-	0	0	0	17	1	0	0	17	1	2	0	0	0	0	TRUE	0.5422120
CCNTTGACCTCTGACCATGTGCT	129S1	19	60759235	60759258	-	0	0	5	50	1	0	5	48	0	0	0	0	0	1	FALSE	0.6411590	Eif3a
CCNTTGACCTCTGACCCTTTGTT	B6	7	82723433	82723456	-	0	0	2	41	1	0	2	41	1	1	0	0	0	0	FALSE	0.5526490
CCNTTGACCTCTGACCTTACAAC	B6	15	30575900	30575923	-	0	0	0	24	1	0	0	24	0	0	0	1	0	1	FALSE	0.6082170
CCNTTGACCTCTGAGACTTCTGG	129S1	4	125541234	125541257	-	0	0	0	24	1	0	0	23	0	3	0	0	0	0	FALSE	0.5097730
CCNTTGACCTCTGCCTAGACTTC	129S1	8	88752699	88752722	-	0	0	0	12	1	0	0	11	1	1	0	0	0	0	FALSE	0.6129610
CCNTTGACCTCTGCTTCCTCCTC	129S1	15	73853627	73853650	-	0	0	7	136	1	0	7	127	0	0	0	0	0	1	FALSE	0.5594130
CCNTTGACCTCTTGACCAGGAAG	B6	17	6982595	6982618	-	0	0	1	13	1	0	1	13	1	1	0	0	0	0	FALSE	0.6704860
CCNTTGACCTCTTGTATTAATTT	B6	4	24681470	24681493	-	0	0	1	36	1	0	0	37	0	2	0	0	0	0	FALSE	0.5959990
CCNTTGACCTGAAAGCCAGATTT	129S1	2	161817624	161817647	-	0	0	2	27	1	0	1	27	0	2	0	0	0	0	FALSE	0.4326120
CCNTTGACCTGAAAGGCTCATTA	129S1	9	123816553	123816576	-	0	0	0	13	1	0	0	13	0	0	0	0	1	0	FALSE	0.6068030
CCNTTGACCTGAAATGCAGATTT	B6	2	161817624	161817647	-	0	0	7	61	1	0	6	59	0	2	0	0	0	0	FALSE	0.4269730
CCNTTGACCTGAACCTTAAAATT	129S1	15	38659757	38659780	-	0	0	3	17	1	0	3	17	1	1	0	0	0	0	FALSE	0.4733240
CCNTTGACCTGAAGGCTCATTAC	B6	9	123816553	123816576	-	0	0	0	9	1	0	0	9	0	0	0	0	1	0	FALSE	0.6104590
CCNTTGACCTGACCCAGGGTCCC	B6	2	123633578	123633601	-	0	0	0	15	1	0	1	15	0	0	0	0	0	1	FALSE	0.4621260
CCNTTGACCTGAGACACTTTTAT	B6	13	16846153	16846176	-	0	0	4	24	1	0	3	23	0	0	0	0	1	0	FALSE	0.5687150
CCNTTGACCTGAGACACTTTTCA	129S1	13	16846153	16846176	-	0	0	1	18	1	0	0	18	0	0	0	0	1	0	FALSE	0.5579310
CCNTTGACCTGATACAATAGAGA	B6	5	127050627	127050650	-	0	0	0	12	1	0	0	12	1	2	0	0	0	0	FALSE	0.4557220
CCNTTGACCTGATCCCTCCCATT	129S1	16	7903194	7903217	-	0	0	0	28	1	0	0	26	0	0	1	0	1	0	FALSE	0.5620320
CCNTTGACCTGCAGAGGTCACGC	B6	18	17382514	17382537	-	0	0	0	9	1	0	0	10	1	2	0	0	0	0	FALSE	0.5774860
CCNTTGACCTGCAGAGGTCAGAA	B6	8	8245597	8245620	-	0	0	9	58	1	0	8	59	0	2	0	0	0	0	FALSE	0.4919810
CCNTTGACCTGCAGTGTGGATGA	129S1	19	57667092	57667115	-	0	0	3	13	1	0	2	13	0	2	0	1	0	1	FALSE	0.6180300
CCNTTGACCTGCATCAAGAGAGT	B6	12	50372039	50372062	-	0	0	1	6	1	0	0	6	0	2	0	0	0	0	FALSE	0.5416220
CCNTTGACCTGCATCAGGATAGT	129S1	12	50372039	50372062	-	0	0	1	2	1	0	0	2	0	2	0	0	0	0	FALSE	0.5437940
CCNTTGACCTGCCAGAGCTCCAG	B6	15	70992778	70992801	-	0	0	4	48	1	0	2	50	0	2	0	0	0	0	FALSE	0.4558850
CCNTTGACCTGCCAGAGCTTGAG	129S1	15	70992778	70992801	-	0	0	2	15	1	0	1	13	0	2	0	0	0	0	FALSE	0.4888370
CCNTTGACCTGCGCGCGCGCGCA	B6	2	154765446	154765469	-	0	0	1	17	1	0	0	16	0	1	0	0	0	1	FALSE	0.4224830
CCNTTGACCTGCTGGCGCTCTGC	B6	8	122183528	122183551	-	0	0	1	3	1	0	1	3	0	1	0	0	1	0	FALSE	0.4462220
CCNTTGACCTGCTTTGGGACTCT	B6	15	32412404	32412427	-	0	0	1	21	1	0	1	20	1	1	0	0	0	0	FALSE	0.5988380
CCNTTGACCTGGAACACCCCCCC	B6	17	41669660	41669683	-	0	0	0	13	1	0	0	13	0	2	0	0	0	1	FALSE	0.4212490
CCNTTGACCTGGAATTATAGAGT	B6	12	113201977	113202000	-	0	0	6	54	1	0	6	53	0	2	0	0	0	1	FALSE	0.6263030
CCNTTGACCTGGACATTCTACAT	B6	10	6721658	6721681	-	0	0	2	7	1	0	2	7	0	0	0	1	0	1	FALSE	0.4865750
CCNTTGACCTGGCACTTGCCCCT	129S1	18	11912996	11913019	-	0	0	1	16	1	0	1	18	0	0	0	0	0	0	FALSE	0.5563290
CCNTTGACCTGGCCAGGCCTCCA	129S1	6	20004561	20004584	-	0	0	1	19	1	0	0	18	0	2	0	0	0	0	FALSE	0.4623210
CCNTTGACCTGGCCGGGCCTCCC	B6	6	20004561	20004584	-	0	0	1	13	1	0	0	13	0	2	0	0	0	0	FALSE	0.4862820
CCNTTGACCTGGCTGGGATCATC	B6	7	117164908	117164931	-	0	0	2	9	1	0	2	8	0	0	0	0	0	1	FALSE	0.5905730
CCNTTGACCTGGCTTTCTTCTCG	129S1	9	33952485	33952508	-	0	0	29	116	1	0	28	119	0	2	0	0	0	0	FALSE	0.5798550
CCNTTGACCTGGGAATGGTTGAA	B6	7	103751936	103751959	-	0	0	1	7	1	0	0	6	0	2	0	0	0	0	FALSE	0.4480600
CCNTTGACCTGGGAGGCAGGGCC	B6	1	133359377	133359400	-	0	0	3	24	1	0	2	25	0	2	0	0	0	0	TRUE	0.5624730
CCNTTGACCTGGGATCATCTGTT	129S1	7	117164908	117164931	-	0	0	0	18	1	0	1	17	0	0	0	0	0	1	FALSE	0.5976020
CCNTTGACCTGGGCTTCTGGCTG	B6	1	173153048	173153071	-	0	0	6	25	1	0	4	28	0	2	0	0	0	0	FALSE	0.4479350
CCNTTGACCTGGGGATGGCTGAA	129S1	7	103751936	103751959	-	0	0	2	6	1	0	1	6	0	2	0	0	0	0	FALSE	0.4536460
CCNTTGACCTGGGGGAGATCATG	129S1	14	13568652	13568675	-	0	0	0	6	1	0	0	7	1	2	0	0	0	0	FALSE	0.5410090
CCNTTGACCTGGGTGGGGGCCCT	129S1	13	76002415	76002438	-	0	0	0	20	1	0	0	19	1	1	0	0	0	0	FALSE	0.5148170
CCNTTGACCTGGTCTTGAGTACT	129S1	19	18672313	18672336	-	0	0	0	8	1	0	0	8	0	0	0	0	0	1	FALSE	0.5617760
CCNTTGACCTGGTGCTTCCTGTC	B6	4	48562408	48562431	-	0	0	3	30	1	0	3	30	1	1	0	0	0	0	FALSE	0.5573680
CCNTTGACCTGGTTTGATAAACC	129S1	11	110493174	110493197	-	0	0	1	3	1	0	0	4	0	2	0	0	0	0	FALSE	0.6138620
CCNTTGACCTGTAACCCATGGTT	129S1	8	89140828	89140851	-	0	0	3	9	1	0	3	9	2	3	0	0	0	0	FALSE	0.4310770
CCNTTGACCTGTACCCCGTGAAG	B6	4	133417691	133417714	-	0	0	1	2	1	0	1	2	0	0	0	0	0	1	FALSE	0.5977320	Arid1a
CCNTTGACCTGTACCCGTGAAGG	129S1	4	133417691	133417714	-	0	0	0	2	1	0	0	2	0	0	0	0	0	1	FALSE	0.6308350	Arid1a
CCNTTGACCTGTATCCCAACAGT	B6	8	43309849	43309872	-	0	0	0	17	1	0	0	15	0	3	0	0	0	0	FALSE	0.6753590
CCNTTGACCTGTCATGAGGTCAG	129S1	4	113906803	113906826	-	0	0	0	15	1	0	0	15	0	1	0	0	0	1	FALSE	0.5215580
CCNTTGACCTGTCATTGACTCGG	B6	19	27186279	27186302	-	0	0	0	5	1	0	0	5	0	2	0	1	0	1	FALSE	0.6188420
CCNTTGACCTGTCCTGCATCTCC	129S1	18	68957669	68957692	-	0	0	4	23	1	0	3	24	0	0	0	0	1	0	FALSE	0.5918920
CCNTTGACCTGTCCTTACTTTTG	129S1	3	156702575	156702598	-	0	0	4	23	1	0	2	25	0	2	0	0	0	0	FALSE	0.5623600
CCNTTGACCTGTCTACTGCTTTC	B6	3	36692772	36692795	-	0	0	1	21	1	0	1	19	0	1	0	0	0	1	FALSE	0.5182320
CCNTTGACCTGTCTCCAGACCAG	B6	18	68957669	68957692	-	0	0	0	15	1	0	0	16	0	0	0	0	1	0	FALSE	0.5822240
CCNTTGACCTGTGCTTTCTTCCA	129S1	2	132389345	132389368	-	0	0	2	35	1	0	3	33	0	2	0	0	0	0	FALSE	0.5365790
CCNTTGACCTGTGTTCCCCCGAA	B6	1	13250568	13250591	-	0	0	1	38	1	0	0	39	0	2	0	0	0	0	FALSE	0.5283850
CCNTTGACCTGTTCACTAAAGAA	129S1	16	41257661	41257684	-	0	0	1	9	1	0	1	9	1	1	0	0	0	1	FALSE	0.4479390
CCNTTGACCTGTTCCACCGGAGA	B6	17	55359660	55359683	-	0	0	0	7	1	0	0	8	0	0	0	0	1	0	FALSE	0.5154570
CCNTTGACCTGTTTGGCCAAGTC	B6	15	12723334	12723357	-	0	0	2	10	1	0	1	11	0	2	0	0	0	0	FALSE	0.4684990
CCNTTGACCTGTTTGGCCTGTGT	B6	9	19573063	19573086	-	0	0	2	32	1	0	2	32	0	0	0	0	1	0	FALSE	0.6011410
CCNTTGACCTGTTTTGCCACACC	129S1	4	20088637	20088660	-	0	0	1	14	1	0	1	17	1	1	0	0	0	0	FALSE	0.6599410
CCNTTGACCTGTTTTTTATTTCC	B6	7	128812569	128812592	-	0	0	4	63	1	0	4	65	1	1	0	0	0	0	FALSE	0.5504240
CCNTTGACCTTAAAGACAGCCCC	129S1	6	55765213	55765236	-	0	0	1	22	1	0	0	22	0	2	0	0	0	0	FALSE	0.4779080
CCNTTGACCTTAAAGACCGCCCT	B6	6	55765213	55765236	-	0	0	1	5	1	0	0	5	0	2	0	0	0	0	FALSE	0.4948170
CCNTTGACCTTAAAGACTCTAGG	129S1	6	75146138	75146161	-	0	0	0	8	1	0	0	9	1	1	0	0	0	0	FALSE	0.5058450
CCNTTGACCTTACGAAGCAGGGT	B6	7	116693584	116693607	-	0	0	0	12	1	0	0	14	1	1	0	0	0	0	FALSE	0.6012460
CCNTTGACCTTAGAAAGCAGGAA	129S1	13	44331613	44331636	-	0	0	2	20	1	0	2	19	1	1	0	0	0	0	FALSE	0.6008740
CCNTTGACCTTAGACACAGACAG	B6	8	81778935	81778958	-	0	0	0	30	1	0	0	30	0	0	0	0	0	1	FALSE	0.5587440
CCNTTGACCTTAGGCAGGGGCTT	129S1	1	68193713	68193736	-	0	0	1	13	1	0	0	12	0	2	0	0	0	0	FALSE	0.5484340
CCNTTGACCTTAGGTGGATGTTT	B6	2	158317749	158317772	-	0	0	1	11	1	0	1	10	0	3	0	0	0	0	FALSE	0.6551560
CCNTTGACCTTATGGACTCTCGG	129S1	8	42174254	42174277	-	0	0	0	10	1	0	0	11	1	2	0	0	0	0	FALSE	0.6221020
CCNTTGACCTTATTTTTTTTGTC	B6	2	125710908	125710931	-	0	0	8	102	1	0	5	113	0	0	0	0	1	0	FALSE	0.5359820
CCNTTGACCTTATTTTTTTTTTG	129S1	2	125710908	125710931	-	0	0	22	323	1	0	23	318	0	0	0	0	1	0	FALSE	0.5613500
CCNTTGACCTTCACTTTGGTACC	B6	5	112469464	112469487	-	0	0	2	16	1	0	2	17	1	1	0	0	0	0	FALSE	0.6187400
CCNTTGACCTTCAGTGGGTGTTA	B6	X	170674893	170674916	-	0	0	1	16	1	0	0	16	0	2	0	0	0	0	TRUE	0.6205460
CCNTTGACCTTCAGTGTGTATCC	B6	1	192348656	192348679	-	0	0	0	8	1	0	0	8	0	2	0	0	1	0	FALSE	0.6154340
CCNTTGACCTTCATCTCAACTCC	B6	8	74556561	74556584	-	0	0	0	26	1	0	0	25	1	1	0	0	0	0	FALSE	0.6034560
CCNTTGACCTTCATCTTCATGTC	129S1	12	64180763	64180786	-	0	0	4	41	1	0	4	42	1	1	0	0	0	0	FALSE	0.5536940
CCNTTGACCTTCCAACATCTTTT	B6	12	28503677	28503700	-	0	0	2	25	1	0	1	24	0	2	0	0	0	0	FALSE	0.6096360
CCNTTGACCTTCCCACCATGCTG	B6	12	35306514	35306537	-	0	0	5	30	1	0	3	30	0	2	0	0	0	0	FALSE	0.6152800
CCNTTGACCTTCCCAGGCCATAC	B6	12	35133014	35133037	-	0	0	1	14	1	0	1	13	0	0	0	0	0	1	FALSE	0.5784980
CCNTTGACCTTCCCGTCATGCTG	129S1	12	35306514	35306537	-	0	0	1	3	1	0	0	4	0	2	0	0	0	0	FALSE	0.5853390
CCNTTGACCTTCCTGTATTGTAT	129S1	14	107126585	107126608	-	0	0	3	28	1	0	2	27	0	2	0	0	0	0	FALSE	0.5588860
CCNTTGACCTTCCTTCCCTTTAG	B6	15	99716574	99716597	-	0	0	1	33	1	0	1	33	0	0	0	0	1	0	FALSE	0.6326020
CCNTTGACCTTCGAGTGTGTGTG	B6	4	62843146	62843169	-	0	0	2	54	1	0	2	56	1	1	0	0	0	0	FALSE	0.5800760
CCNTTGACCTTCTAACATTTTTT	129S1	12	28503677	28503700	-	0	0	4	40	1	0	3	41	0	2	0	0	0	0	FALSE	0.5618510
CCNTTGACCTTCTCTCCCATCCT	B6	4	55184356	55184379	-	0	0	12	91	1	0	12	88	1	2	0	0	0	0	FALSE	0.5824800
CCNTTGACCTTCTGCTGGCGCTC	129S1	8	122183528	122183551	-	0	0	0	10	1	0	0	10	0	1	0	0	1	0	FALSE	0.3712510
CCNTTGACCTTCTGTATTGCATT	129S1	7	118816217	118816240	-	0	0	0	26	1	0	0	25	1	1	0	0	0	0	FALSE	0.6782350
CCNTTGACCTTCTTGTACTGTAT	B6	14	107126585	107126608	-	0	0	3	31	1	0	2	31	0	2	0	0	0	0	FALSE	0.5414090
CCNTTGACCTTGACAGAAATTCA	129S1	6	8089315	8089338	-	0	0	3	24	1	0	2	26	0	2	0	0	0	0	FALSE	0.4711580
CCNTTGACCTTGACATCGGTTTG	B6	8	83250050	83250073	-	0	0	0	4	1	0	0	4	0	3	0	0	0	0	FALSE	0.5115130
CCNTTGACCTTGAGCCCGAGTAA	129S1	7	85077426	85077449	-	0	0	11	69	1	0	11	72	0	3	0	0	0	0	FALSE	0.4651470
CCNTTGACCTTGAGCTGCCACAC	B6	18	84191322	84191345	-	0	0	0	16	1	0	0	16	1	2	0	0	0	0	FALSE	0.6238920
CCNTTGACCTTGATCTCTTAACA	B6	11	24475673	24475696	-	0	0	0	19	1	0	0	18	1	1	0	0	0	0	FALSE	0.5682830
CCNTTGACCTTGATGCTTTTCAG	B6	4	82321580	82321603	-	0	0	1	19	1	0	1	17	0	0	0	0	1	1	FALSE	0.5306130
CCNTTGACCTTGCTAAGCCGCCT	129S1	7	59860920	59860943	-	0	0	0	10	1	0	0	9	0	3	0	0	0	0	TRUE	0.5705810
CCNTTGACCTTGCTGCTCCTAGT	B6	14	28715338	28715361	-	0	0	1	21	1	0	1	19	1	1	0	0	0	0	FALSE	0.5623270
CCNTTGACCTTGGACTTGACATG	B6	7	49868449	49868472	-	0	0	1	7	1	0	1	9	1	1	0	0	0	0	FALSE	0.5954410
CCNTTGACCTTGGGAGAAATCTT	B6	2	68871786	68871809	-	0	0	0	19	1	0	0	19	0	0	0	0	1	0	FALSE	0.5731220
CCNTTGACCTTGGGTGGGTGCTT	129S1	2	158317749	158317772	-	0	0	1	13	1	0	1	11	0	3	0	0	0	0	FALSE	0.6460390
CCNTTGACCTTGTACATCCAACA	129S1	3	21120580	21120603	-	0	0	1	10	1	0	0	10	0	2	0	0	0	0	FALSE	0.5456640
CCNTTGACCTTGTCCAGAGAAGC	129S1	12	16512019	16512042	-	0	0	3	21	1	0	2	21	0	2	0	0	0	0	FALSE	0.6081760
CCNTTGACCTTGTCTCTGAAACG	129S1	8	121672135	121672158	-	0	0	1	15	1	0	1	15	1	2	0	0	0	0	FALSE	0.5894570
CCNTTGACCTTGTGGTAGGAGGT	129S1	14	8714861	8714884	-	0	0	1	14	1	0	0	12	0	2	0	0	0	0	FALSE	0.5183180
CCNTTGACCTTGTTTAATCAACT	129S1	14	54636789	54636812	-	0	0	1	5	1	0	1	5	1	1	0	0	0	0	FALSE	0.5902100
CCNTTGACCTTTAAACACTGAAA	B6	5	52414579	52414602	-	0	0	1	31	1	0	1	32	1	1	0	0	0	0	FALSE	0.3769690
CCNTTGACCTTTAACACAGTGAC	129S1	9	123549880	123549903	-	0	0	0	17	1	0	0	17	0	2	0	0	1	0	FALSE	0.5636780
CCNTTGACCTTTACACCATGCAC	129S1	3	37834558	37834581	-	0	0	0	9	1	0	0	9	0	0	1	0	1	0	FALSE	0.6138830
CCNTTGACCTTTAGCAAAGTGGT	B6	6	20692897	20692920	-	0	0	2	10	1	0	1	11	0	2	0	0	0	0	FALSE	0.5928840
CCNTTGACCTTTATAGCAGTCCT	129S1	19	47364481	47364504	-	0	0	2	13	1	0	1	13	1	3	0	0	0	0	FALSE	0.6196690
CCNTTGACCTTTATTCCTGAAGG	129S1	4	155548487	155548510	-	0	0	0	19	1	0	0	19	1	1	0	0	0	0	FALSE	0.6418540
CCNTTGACCTTTCAACTCTGGCT	129S1	4	140733469	140733492	-	0	0	4	22	1	0	4	21	1	1	0	0	0	0	FALSE	0.5669220	Atp13a2
CCNTTGACCTTTCACCTAAGGCA	129S1	7	37554685	37554708	-	0	0	2	10	1	0	2	10	0	0	0	0	1	0	FALSE	0.6054290
CCNTTGACCTTTCAGAGTGTGTC	129S1	1	192348656	192348679	-	0	0	1	13	1	0	1	14	0	2	0	0	1	0	FALSE	0.6267810
CCNTTGACCTTTCCCATGGGTGC	129S1	11	57334182	57334205	-	0	0	1	21	1	0	1	21	0	0	0	0	0	1	FALSE	0.5682680
CCNTTGACCTTTCCTTAGTTTGG	B6	3	38770100	38770123	-	0	0	0	21	1	0	0	22	1	3	0	0	0	0	FALSE	0.5732810
CCNTTGACCTTTCTTAATGTCTG	B6	19	45292611	45292634	-	0	0	1	27	1	0	1	26	1	1	0	0	0	0	FALSE	0.7297060
CCNTTGACCTTTGACCCCAAGTA	B6	7	5016151	5016174	-	0	0	1	18	1	0	1	18	0	0	0	1	0	1	FALSE	0.6150640
CCNTTGACCTTTGCAGTGGCACT	129S1	1	68369819	68369842	-	0	0	1	13	1	0	0	13	0	2	0	0	0	0	FALSE	0.6162660
CCNTTGACCTTTGCTACCATCCA	B6	12	74718666	74718689	-	0	0	0	13	1	0	0	14	1	1	0	0	0	0	FALSE	0.5371050
CCNTTGACCTTTGTGGACATTGC	129S1	2	4740991	4741014	-	0	0	2	17	1	0	2	17	3	3	0	0	0	0	FALSE	0.5487820
CCNTTGACCTTTGTTTCACTCTG	129S1	2	122231584	122231607	-	0	0	0	25	1	0	0	26	0	0	0	0	0	1	FALSE	0.6153450
CCNTTGACCTTTTCCATCTGGCT	129S1	8	72163933	72163956	-	0	0	3	48	1	0	3	45	0	1	0	0	0	0	FALSE	0.5579400
CCNTTGACCTTTTCTCACTCTGG	129S1	12	114454931	114454954	-	0	0	4	33	1	0	4	32	1	1	0	0	0	0	FALSE	0.6001690
CCNTTGACCTTTTCTTACTTTTG	B6	3	156702575	156702598	-	0	0	2	49	1	0	1	48	0	2	0	0	0	0	FALSE	0.5352040
CCNTTGACCTTTTCTTCTTTAAT	129S1	7	23759031	23759054	-	0	0	6	127	1	0	7	131	0	1	0	0	0	1	TRUE	0.5317240	Vmn1r183
CCNTTGACCTTTTGAAATTACTG	129S1	13	56790427	56790450	-	0	0	1	14	1	0	1	15	0	0	0	1	0	1	FALSE	0.6026670
CCNTTGACCTTTTGTTATGTCTG	B6	2	134551284	134551307	-	0	0	1	21	1	0	1	22	1	2	0	0	0	0	FALSE	0.5801040
CCNTTGACCTTTTTTTGAAGATT	B6	7	87319079	87319102	-	0	0	1	50	1	0	1	47	0	0	0	0	1	0	FALSE	0.4814760
CCNTTGACCTTTTTTTTGAAGAT	129S1	7	87319079	87319102	-	0	0	3	47	1	0	3	49	0	0	0	0	1	0	FALSE	0.4875550
CCNTTGACGAAATCCTAAATCTC	129S1	4	92818202	92818225	-	0	0	2	24	1	0	1	25	1	4	0	0	0	0	FALSE	0.4740290
CCNTTGACGAACCATGGCGTTCT	B6	7	118439065	118439088	-	0	0	1	0	1	0	0	0	0	2	0	0	0	0	FALSE	0.5667150
CCNTTGACGAACTGCCTGTAAGA	B6	13	38235094	38235117	-	0	0	0	10	1	0	0	9	0	0	0	0	1	0	FALSE	0.5716750
CCNTTGACGAACTGTAGCCTGTA	129S1	13	38235094	38235117	-	0	0	1	8	1	0	1	10	0	0	0	0	1	0	FALSE	0.6144880
CCNTTGACGAATCATCTTATGAT	129S1	14	9383402	9383425	-	0	0	1	1	1	0	1	1	0	0	0	0	1	0	FALSE	0.4889370
CCNTTGACGACAGACGGCCTTCC	B6	13	68590359	68590382	-	0	0	1	0	1	0	0	0	0	2	0	0	0	0	FALSE	0.5030010
CCNTTGACGACCGACTAGCCACC	B6	2	124710338	124710361	-	0	0	0	10	1	0	0	10	0	1	0	0	1	0	FALSE	0.4421240
CCNTTGACGACCTCAGTCACTGG	B6	2	26267865	26267888	-	0	0	0	6	1	0	0	6	0	0	0	0	1	0	FALSE	0.5688780	Snapc4
CCNTTGACGACCTCCAGTCACTG	129S1	2	26267865	26267888	-	0	0	1	3	1	0	1	3	0	0	0	0	1	0	FALSE	0.5378720	Snapc4
CCNTTGACGACGGTGTCAGTCTG	B6	3	38650121	38650144	-	0	0	1	1	1	0	0	1	0	2	0	0	0	0	FALSE	0.5135970
CCNTTGACGACTCACATTAGTTT	129S1	10	104804888	104804911	-	0	0	1	5	1	0	1	5	0	0	0	0	1	0	FALSE	0.6044420
CCNTTGACGAGAGATGTCTGAGT	B6	2	106137338	106137361	-	0	0	1	2	1	0	1	2	0	0	0	0	0	1	FALSE	0.6063340
CCNTTGACGAGCCCTTGCCTGGC	B6	6	136236934	136236957	-	0	0	1	8	1	0	1	8	1	1	0	0	0	0	FALSE	0.5378500
CCNTTGACGAGCCTCCCTCCTGA	129S1	11	88499842	88499865	-	0	0	1	5	1	0	0	4	0	2	0	0	0	0	FALSE	0.5862040
CCNTTGACGAGGACATTCTTTCT	129S1	15	40336841	40336864	-	0	0	0	7	1	0	0	7	0	0	0	0	1	0	FALSE	0.5275090
CCNTTGACGAGTACAGTGGAACT	B6	1	120317517	120317540	-	0	0	1	13	1	0	0	12	0	2	0	0	0	0	FALSE	0.4986470
CCNTTGACGATATATTCTGTGGT	129S1	8	7961310	7961333	-	0	0	1	4	1	0	1	4	1	1	0	0	0	0	FALSE	0.5224060
CCNTTGACGATGTATGGCAGGGA	B6	1	173731767	173731790	-	0	0	1	10	1	0	0	10	2	2	0	0	0	0	FALSE	0.5436650
CCNTTGACGATTAGCTGAGAAAT	129S1	17	68073956	68073979	-	0	0	1	6	1	0	0	7	0	2	0	0	0	0	FALSE	0.5304510	Lama1
CCNTTGACGATTCTATAACCGAC	B6	2	11004443	11004466	-	0	0	1	1	1	0	0	1	0	2	0	0	0	0	FALSE	0.6472150
CCNTTGACGATTTCTGTGATGAA	129S1	17	8055025	8055048	-	0	0	0	9	1	0	0	9	1	1	0	0	0	0	FALSE	0.6466180
CCNTTGACGATTTTTTTTCTGAC	B6	2	172229937	172229960	-	0	0	0	20	1	0	0	22	0	0	0	0	1	0	FALSE	0.5970940
CCNTTGACGATTTTTTTTTTTTC	129S1	2	172229937	172229960	-	0	0	19	335	1	0	18	334	0	0	0	0	1	0	FALSE	0.5644440
CCNTTGACGCAAAAACTTTTGGG	B6	16	40046058	40046081	-	0	0	1	10	1	0	0	10	0	2	0	0	0	0	FALSE	0.4332000
CCNTTGACGCAAGGACCAATTTG	B6	10	21784244	21784267	-	0	0	0	3	1	0	0	3	0	0	0	0	0	1	FALSE	0.5280890
CCNTTGACGCAGGACTCTCCTGC	B6	9	85702412	85702435	-	0	0	1	7	1	0	1	7	1	2	0	0	0	0	FALSE	0.4530180
CCNTTGACGCAGGGAATAGAAAT	129S1	6	81956753	81956776	-	0	0	0	8	1	0	0	7	1	4	0	0	0	0	FALSE	0.5710510
CCNTTGACGCAGTCGGATGTTTC	B6	14	46048636	46048659	-	0	0	20	62	1	0	19	63	0	3	0	0	0	0	FALSE	0.5594260
CCNTTGACGCAGTGGTATTCGTG	B6	14	106586074	106586097	-	0	0	1	1	1	0	0	1	0	2	0	0	0	0	FALSE	0.3925520
CCNTTGACGCATAAGAGCACACA	B6	13	64773341	64773364	-	0	0	1	6	1	0	0	6	0	2	0	0	0	0	FALSE	0.4166940
CCNTTGACGCCTACTCTCTCAGG	129S1	11	107971928	107971951	-	0	0	1	5	1	0	1	5	0	1	0	0	1	0	FALSE	0.5686940
CCNTTGACGCTCAACCTGGTTGA	129S1	6	147542069	147542092	-	0	0	1	3	1	0	0	3	0	2	0	0	0	0	FALSE	0.4477760
CCNTTGACGCTGCCTCTGCTCTT	B6	4	133208700	133208723	-	0	0	3	18	1	0	3	17	0	0	0	0	0	1	FALSE	0.4515510
CCNTTGACGCTGCTCACCTGGGG	B6	4	140674703	140674726	-	0	0	0	9	1	0	0	8	1	5	0	0	0	0	FALSE	0.3512740
CCNTTGACGCTGCTCTTGCGGTG	129S1	4	133208700	133208723	-	0	0	0	4	1	0	0	4	0	0	0	0	0	1	FALSE	0.4175150
CCNTTGACGCTGTTACAAAGAAA	B6	8	80884267	80884290	-	0	0	1	14	1	0	0	14	0	2	0	0	0	0	FALSE	0.4102010
CCNTTGACGCTGTTTCTATTATT	129S1	6	78170839	78170862	-	0	0	1	14	1	0	1	15	0	2	0	0	0	1	FALSE	0.5691080
CCNTTGACGCTTCCTAAATAAAG	129S1	14	18933683	18933706	-	0	0	1	7	1	0	0	6	0	2	0	0	0	0	FALSE	0.5741780
CCNTTGACGCTTTTTTTATATTA	B6	6	78170839	78170862	-	0	0	1	9	1	0	1	7	0	2	0	0	0	1	FALSE	0.5659960
CCNTTGACGGACCAATTTGATCT	129S1	10	21784244	21784267	-	0	0	0	6	1	0	0	6	0	0	0	0	0	1	FALSE	0.5692090
CCNTTGACGGACCTTTATGTCTA	129S1	1	91067955	91067978	-	0	0	0	6	1	0	0	6	0	3	0	0	0	0	FALSE	0.6172930
CCNTTGACGGACTGCATCAGTGC	129S1	15	30387619	30387642	-	0	0	0	1	1	0	0	0	0	3	0	0	0	0	FALSE	0.5736690
CCNTTGACGGATAACTAGGCTGT	129S1	3	140466123	140466146	-	0	0	4	39	1	0	3	41	0	2	0	0	0	0	FALSE	0.4832050
CCNTTGACGGATTCAGTTTTAAG	129S1	2	3797054	3797077	-	0	0	1	4	1	0	1	5	1	1	0	0	0	0	FALSE	0.4505430
CCNTTGACGGCAGTGGTGGTGAC	129S1	4	55575766	55575789	-	0	0	0	5	1	0	0	3	1	1	0	0	0	0	FALSE	0.5569970
CCNTTGACGGCATCCCTCTCCAA	B6	4	56706597	56706620	-	0	0	0	7	1	0	0	7	1	2	0	0	0	0	FALSE	0.5826590
CCNTTGACGGCATCTACATTAAG	129S1	4	113744843	113744866	-	0	0	2	4	1	0	1	3	0	2	0	0	0	0	FALSE	0.4729040
CCNTTGACGGCATTTTTTTTTCT	B6	1	73971098	73971121	-	0	0	10	80	1	0	10	82	0	0	0	0	1	0	FALSE	0.5460870
CCNTTGACGGCATTTTTTTTTTC	129S1	1	73971098	73971121	-	0	0	6	82	1	0	5	79	0	0	0	0	1	0	FALSE	0.5400400
CCNTTGACGGCCAATGGGTGGGA	129S1	6	145721588	145721611	-	0	0	1	1	1	0	0	1	0	2	0	0	0	0	FALSE	0.5351090
CCNTTGACGGCCTGGGACACTGC	129S1	8	92637916	92637939	-	0	0	0	2	1	0	0	4	1	1	0	0	0	0	FALSE	0.4971640
CCNTTGACGGGGACTCTATCTTG	B6	8	15538750	15538773	-	0	0	0	6	1	0	0	5	1	1	0	0	0	0	FALSE	0.5968160
CCNTTGACGGGGGCAGGGGCAGG	129S1	1	90971152	90971175	-	0	0	1	20	1	0	1	17	0	0	0	0	1	0	FALSE	0.5549260
CCNTTGACGGGGGCAGGTCTTCC	B6	1	90971152	90971175	-	0	0	0	2	1	0	0	2	0	0	0	0	1	0	FALSE	0.5213740
CCNTTGACGGGGGGTTAGGAACA	B6	4	136196172	136196195	-	0	0	1	0	1	0	0	0	0	2	0	0	0	0	FALSE	0.5783950
CCNTTGACGGGTAAATTTTCTTA	129S1	12	71969253	71969276	-	0	0	0	3	1	0	0	3	0	0	0	0	0	1	FALSE	0.3923240
CCNTTGACGGGTGGGGGAGCTCC	129S1	2	145714592	145714615	-	0	0	0	4	1	0	0	3	0	3	0	0	0	0	FALSE	0.5509770
CCNTTGACGGTACATGAGTGGAT	129S1	14	50430152	50430175	-	0	0	1	2	1	0	0	2	0	2	0	0	0	0	FALSE	0.5105300
CCNTTGACGGTAGGTGCTGTGAC	B6	5	101382018	101382041	-	0	0	0	3	1	0	0	3	1	3	0	0	0	0	FALSE	0.4773680
CCNTTGACGGTCTTTTCTGTCCC	129S1	11	69388127	69388150	-	0	0	4	6	1	0	3	7	0	2	0	0	0	0	FALSE	0.5801380
CCNTTGACGGTGCTAATTGTGAG	B6	13	64490369	64490392	-	0	0	0	2	1	0	0	2	1	2	0	0	0	0	FALSE	0.4519820
CCNTTGACGGTGTGTGCTTCCCC	129S1	18	77277260	77277283	-	0	0	1	5	1	0	0	5	0	2	0	0	0	0	FALSE	0.5540550
CCNTTGACGGTGTGTGTGGAGAG	B6	14	69911717	69911740	-	0	0	1	8	1	0	1	8	0	0	0	0	1	0	FALSE	0.5824030
CCNTTGACGGTTTGTAGGTGTGT	B6	11	37080494	37080517	-	0	0	0	4	1	0	0	6	1	1	0	0	0	0	FALSE	0.5234040
CCNTTGACGTAAAGAAACAGTAA	129S1	8	70946512	70946535	-	0	0	3	17	1	0	1	19	0	2	0	0	0	0	FALSE	0.5562530
CCNTTGACGTAACGGTGTCTCTT	129S1	15	40813391	40813414	-	0	0	0	1	1	0	0	1	0	0	0	0	0	1	FALSE	0.5386760
CCNTTGACGTAAGTACAATACAA	B6	4	99016588	99016611	-	0	0	0	2	1	0	0	2	0	1	0	0	0	1	FALSE	0.5450760
CCNTTGACGTAGAATACCACCTC	129S1	4	115885288	115885311	-	0	0	1	0	1	0	0	0	0	2	0	0	0	0	FALSE	0.4744090
CCNTTGACGTAGTATAATACAAT	129S1	4	99016588	99016611	-	0	0	1	5	1	0	1	5	0	1	0	0	0	1	FALSE	0.5831300
CCNTTGACGTATAGTATCGGGGT	129S1	9	111634254	111634277	-	0	0	2	0	1	0	1	0	0	2	0	0	0	0	FALSE	0.5878530
CCNTTGACGTCAGTGGAGGGAGA	129S1	18	58394307	58394330	-	0	0	1	16	1	0	0	16	0	2	0	0	0	0	FALSE	0.4619440
CCNTTGACGTCATCATCGTTGTC	129S1	1	128695415	128695438	-	0	0	1	6	1	0	0	7	1	3	0	0	0	0	FALSE	0.6196540
CCNTTGACGTCATCGGGTTGCTG	129S1	2	122377499	122377522	-	0	0	0	3	1	0	0	3	1	1	0	0	0	0	FALSE	0.5464140
CCNTTGACGTCCATACCCATGAT	B6	5	23243658	23243681	-	0	0	1	9	1	0	0	9	0	2	0	0	0	0	FALSE	0.6058470
CCNTTGACGTCCCCTGAGCTACT	B6	13	69360851	69360874	-	0	0	1	4	1	0	0	4	0	2	0	0	0	0	FALSE	0.5691660
CCNTTGACGTCGTCATTGTTGTC	B6	1	128695415	128695438	-	0	0	1	2	1	0	0	1	1	3	0	0	0	0	FALSE	0.4861180
CCNTTGACGTCTGTAACCCTAGT	129S1	14	47038335	47038358	-	0	0	0	5	1	0	0	5	1	1	0	0	0	0	FALSE	0.6286140
CCNTTGACGTCTTAAACTTTTCA	B6	4	91502872	91502895	-	0	0	2	14	1	0	1	14	0	2	0	0	0	0	FALSE	0.5887210
CCNTTGACGTGACAACACGCGCG	129S1	15	57474114	57474137	-	0	0	0	0	1	0	0	0	0	4	0	0	0	0	FALSE	0.4673920
CCNTTGACGTGATATCTTGATCA	129S1	4	26511211	26511234	-	0	0	3	7	1	0	2	7	0	0	0	0	0	1	FALSE	0.4938690
CCNTTGACGTGATATTACTTCTT	B6	4	26511211	26511234	-	0	0	0	6	1	0	0	5	0	0	0	0	0	1	FALSE	0.4671800
CCNTTGACGTGGCCCTGGCCAAA	B6	6	82686537	82686560	-	0	0	1	51	1	0	1	49	1	1	0	0	0	0	FALSE	0.5668290
CCNTTGACGTGGGGGGGGGATGT	129S1	15	19796024	19796047	-	0	0	2	11	1	0	1	9	0	1	0	0	0	1	FALSE	0.3765630
CCNTTGACGTGGTGTGAAAACGT	129S1	17	78953228	78953251	-	0	0	0	0	1	0	0	0	0	0	0	0	1	0	FALSE	0.6005140
CCNTTGACGTGTGTGTGTGATCC	129S1	2	172502943	172502966	-	0	0	0	13	1	0	0	11	0	1	0	0	1	0	FALSE	0.5979320
CCNTTGACGTGTGTGTGTGTGGA	129S1	14	69911717	69911740	-	0	0	6	156	1	0	7	145	0	0	0	0	1	0	FALSE	0.6650990
CCNTTGACGTGTTACAGCCAAGT	B6	19	56253461	56253484	-	0	0	0	2	1	0	0	2	1	1	0	0	0	0	FALSE	0.6007960
CCNTTGACGTTACACCTTCAAAG	B6	18	75806841	75806864	-	0	0	0	3	1	0	0	2	0	3	0	0	0	0	FALSE	0.4549150
CCNTTGACGTTATCCACTATATA	129S1	8	41942952	41942975	-	0	0	76	1205	1	0	71	1213	0	2	0	0	0	0	FALSE	0.4480300
CCNTTGACGTTATGATGCTGAAA	B6	3	77659193	77659216	-	0	0	0	5	1	0	0	5	1	2	0	0	0	0	FALSE	0.5328730
CCNTTGACGTTCAGCAGCCCGTC	129S1	1	133861530	133861553	-	0	0	0	7	1	0	0	7	0	0	0	0	0	1	FALSE	0.5820160
CCNTTGACGTTGAAGTCTGGAGT	B6	8	89098963	89098986	-	0	0	0	3	1	0	0	3	0	0	0	0	0	1	FALSE	0.5682610
CCNTTGACGTTGGAAGCAGTGGC	B6	19	38556987	38557010	-	0	0	1	19	1	0	0	19	0	2	0	0	0	0	FALSE	0.5997380
CCNTTGACGTTGGAGCATAGATG	129S1	17	42633197	42633220	-	0	0	79	1618	1	0	75	1619	0	2	0	0	0	0	FALSE	0.6044700
CCNTTGACGTTTAATCAATGGAA	B6	6	19539231	19539254	-	0	0	1	8	1	0	0	8	0	2	0	0	0	0	FALSE	0.4787810
CCNTTGACGTTTAGGAAGTATAT	B6	15	25497312	25497335	-	0	0	0	9	1	0	0	8	0	3	0	0	0	0	FALSE	0.5403360
CCNTTGACGTTTGATGGCTAACA	129S1	7	90693004	90693027	-	0	0	1	3	1	0	0	4	0	2	0	0	0	0	FALSE	0.6211090
CCNTTGACGTTTGCCATAGCACG	B6	14	104627002	104627025	-	0	0	1	2	1	0	0	2	0	2	0	0	0	0	FALSE	0.4877280
CCNTTGACGTTTGTGTCAATCAA	B6	2	118423056	118423079	-	0	0	0	4	1	0	0	3	0	3	0	0	0	0	FALSE	0.4323230
CCNTTGACGTTTTCCCTTCAGTG	129S1	9	46116549	46116572	-	0	0	4	14	1	0	3	14	0	2	0	0	0	0	FALSE	0.5766790
CCNTTGACGTTTTTCTAAGTGTT	B6	5	16785087	16785110	-	0	0	3	21	1	0	1	23	0	2	0	0	0	0	FALSE	0.6070940
CCNTTGACTAAAAAAAATCAGCA	B6	16	77899122	77899145	-	0	0	0	24	1	0	0	25	0	0	0	0	1	0	FALSE	0.3165080
CCNTTGACTAAAAATGATATACC	129S1	3	113856523	113856546	-	0	0	1	8	1	0	1	7	0	1	0	0	1	0	FALSE	0.4756110
CCNTTGACTAAAAGACTGGGATT	129S1	8	39783658	39783681	-	0	0	0	8	1	0	0	8	1	1	0	0	0	0	FALSE	0.5537010
CCNTTGACTAAAATAGTGTTCAC	B6	2	96830375	96830398	-	0	0	2	7	1	0	2	6	1	1	0	0	0	0	FALSE	0.4983600
CCNTTGACTAAAATGACATACCA	B6	3	113856523	113856546	-	0	0	1	8	1	0	1	6	0	1	0	0	1	0	FALSE	0.4682040
CCNTTGACTAAAGCAATGATTTG	B6	9	85925310	85925333	-	0	0	0	12	1	0	0	14	1	1	0	0	0	0	FALSE	0.4792620
CCNTTGACTAAAGCCAGTTTCTG	129S1	10	93446189	93446212	-	0	0	2	15	1	0	1	16	0	2	0	0	0	0	FALSE	0.5397800
CCNTTGACTAAATCAGTTGCTTT	B6	9	112572226	112572249	-	0	0	1	12	1	0	1	13	1	2	0	0	0	0	FALSE	0.4567080
CCNTTGACTAAATGACTCATGGA	129S1	11	114181460	114181483	-	0	0	2	11	1	0	1	11	1	1	0	0	0	0	FALSE	0.6025810
CCNTTGACTAACAAAAAATCAGC	129S1	16	77899122	77899145	-	0	0	2	13	1	0	2	13	0	0	0	0	1	0	FALSE	0.3923790
CCNTTGACTAACACAGAATTGTG	129S1	16	6473777	6473800	-	0	0	2	8	1	0	1	7	0	2	0	0	0	0	FALSE	0.3890450
CCNTTGACTAACACAGTACTGTG	B6	16	6473777	6473800	-	0	0	3	7	1	0	2	9	0	2	0	0	0	0	FALSE	0.4208530
CCNTTGACTAACATTGCACATGG	B6	18	66097268	66097291	-	0	0	1	6	1	0	0	6	0	2	0	0	0	0	FALSE	0.5349690
CCNTTGACTAACCAGTGACCTCC	129S1	3	76363247	76363270	-	0	0	2	3	1	0	1	3	0	2	0	0	0	0	FALSE	0.6023450
CCNTTGACTAACCCCCCCCCTCT	129S1	3	32131665	32131688	-	0	0	4	19	1	0	5	19	0	0	0	0	1	0	FALSE	0.5231180
CCNTTGACTAACCCCCCCCTCTG	B6	3	32131665	32131688	-	0	0	1	13	1	0	1	13	0	0	0	0	1	0	FALSE	0.5096370
CCNTTGACTAACTCTGAATGATT	129S1	9	68419400	68419423	-	0	0	0	12	1	0	0	11	1	1	0	0	0	0	FALSE	0.5497340
CCNTTGACTAACTTTTTCTTCAT	129S1	18	90122834	90122857	-	0	0	0	24	1	0	0	25	1	1	0	0	0	0	FALSE	0.5117000
CCNTTGACTAAGAGCTACATAAA	129S1	6	10233085	10233108	-	0	0	0	16	1	0	0	15	1	1	0	0	0	0	FALSE	0.5182700
CCNTTGACTAAGATTTCGAGGTC	B6	5	97841709	97841732	-	0	0	0	6	1	0	0	7	1	2	0	0	0	0	FALSE	0.6434500
CCNTTGACTAAGCCCTCCACCCA	B6	1	185994507	185994530	-	0	0	2	9	1	0	2	9	1	2	0	0	0	0	FALSE	0.6448450
CCNTTGACTAAGCCTGACATTCG	129S1	7	18470485	18470508	-	0	0	0	11	1	0	1	10	0	3	0	0	0	0	TRUE	0.5373140
CCNTTGACTAAGGGGGATGCTAT	B6	9	115616119	115616142	-	0	0	0	6	1	0	1	4	1	1	0	0	0	0	FALSE	0.5475990
CCNTTGACTAAGTCATAGCTGGT	129S1	17	78977004	78977027	-	0	0	0	7	1	0	0	8	1	2	0	0	0	0	FALSE	0.6250470
CCNTTGACTAAGTCTACCGTGAC	129S1	18	67980058	67980081	-	0	0	1	7	1	0	0	7	0	2	0	0	0	0	FALSE	0.6969910
CCNTTGACTAATATTCATAAAAA	129S1	14	111178552	111178575	-	0	0	0	20	1	0	0	21	1	1	0	0	0	0	FALSE	0.4544930
CCNTTGACTAATCACTTGATGTG	129S1	5	17926174	17926197	-	0	0	1	7	1	0	1	7	1	1	0	0	0	0	FALSE	0.6318980
CCNTTGACTAATCTGAATTCTAT	B6	8	82844936	82844959	-	0	0	0	10	1	0	0	9	0	3	0	0	0	0	FALSE	0.5735630
CCNTTGACTAATGTCACCATTCC	129S1	5	27587480	27587503	-	0	0	1	10	1	0	0	10	0	2	0	0	0	0	FALSE	0.6520300
CCNTTGACTAATGTTCCTTTACT	129S1	14	49369211	49369234	-	0	0	1	20	1	0	2	17	1	1	0	0	1	0	FALSE	0.5060000
CCNTTGACTACAAAGGACTGTAT	B6	15	41450388	41450411	-	0	0	0	10	1	0	0	10	1	1	0	0	0	0	FALSE	0.5130260
CCNTTGACTACAAGATGTAAGAT	129S1	5	127084293	127084316	-	0	0	0	8	1	0	0	9	1	1	0	0	0	0	FALSE	0.3741530
CCNTTGACTACAATCTCACGAGG	129S1	7	129946550	129946573	-	0	0	0	3	1	0	0	4	1	3	0	0	0	0	FALSE	0.5735240
CCNTTGACTACAATGCCACGAGA	129S1	12	114123429	114123452	-	0	0	1	4	1	0	1	4	1	4	0	0	0	0	TRUE	0.6088830
CCNTTGACTACAATTGTTAACAA	B6	8	3548965	3548988	-	0	0	22	226	1	0	24	227	2	2	0	0	0	0	FALSE	0.4376630
CCNTTGACTACACTCACGGATTA	129S1	18	10253088	10253111	-	0	0	1	1	1	0	1	1	1	1	0	0	0	0	FALSE	0.6652950
CCNTTGACTACACTGAAGACCAG	B6	16	49425626	49425649	-	0	0	2	13	1	0	3	12	1	1	0	0	0	0	FALSE	0.6262720
CCNTTGACTACACTGGGCCCTAT	B6	9	104695584	104695607	-	0	0	0	2	1	0	0	3	0	4	0	0	0	0	FALSE	0.6486700
CCNTTGACTACAGATGCAGAAGC	B6	16	7264599	7264622	-	0	0	0	14	1	0	0	15	1	1	0	0	0	0	FALSE	0.4573830
CCNTTGACTACATCCCACCTCAC	129S1	8	38770242	38770265	-	0	0	1	21	1	0	1	21	1	2	0	0	0	0	FALSE	0.5950980
CCNTTGACTACATCCCAGTCAGC	B6	13	64068718	64068741	-	0	0	3	11	1	0	2	12	1	1	0	0	0	0	FALSE	0.6447140
CCNTTGACTACCAAAGATCCTTT	129S1	2	145481010	145481033	-	0	0	1	17	1	0	0	19	0	2	0	0	0	0	FALSE	0.4341980
CCNTTGACTACCAAGAGTCAAAG	129S1	2	160478750	160478773	-	0	0	2	8	1	0	2	7	0	0	1	0	1	0	FALSE	0.4877900
CCNTTGACTACCAGACAAGCGAC	129S1	2	169766117	169766140	-	0	0	1	3	1	0	0	3	0	2	0	0	0	0	FALSE	0.6012080
CCNTTGACTACCATGGACATATC	B6	14	8355258	8355281	-	0	0	0	6	1	0	0	5	0	0	0	0	1	0	FALSE	0.5491550
CCNTTGACTACCGCTCAGCCTTT	B6	18	59890679	59890702	-	0	0	0	10	1	0	1	10	0	0	0	0	0	1	FALSE	0.5422810
CCNTTGACTACCTACCTACTTAC	B6	6	49925805	49925828	-	0	0	2	14	1	0	1	14	0	0	0	0	1	0	FALSE	0.6394840
CCNTTGACTACCTACCTACTTTA	129S1	6	49925805	49925828	-	0	0	2	6	1	0	1	5	0	0	0	0	1	0	FALSE	0.6287000
CCNTTGACTACCTCAGGTTTGGG	B6	8	31913787	31913810	-	0	0	0	9	1	0	0	9	0	3	0	0	0	0	FALSE	0.5270400
CCNTTGACTACCTGACTAGCATG	129S1	1	100701098	100701121	-	0	0	0	14	1	0	0	15	1	1	0	0	0	0	FALSE	0.6009300
CCNTTGACTACCTGTCTGTCACT	129S1	1	147288928	147288951	-	0	0	10	79	1	0	9	71	0	0	0	0	0	1	FALSE	0.5530420
CCNTTGACTACCTGTGCAAGGCC	B6	2	52640734	52640757	-	0	0	0	13	1	0	0	12	1	2	0	0	0	0	FALSE	0.5875420
CCNTTGACTACGCCCCCCCCGCC	129S1	4	13280346	13280369	-	0	0	1	15	1	0	0	16	0	0	0	0	1	0	FALSE	0.4780990
CCNTTGACTACGCCCCCCCGCCC	B6	4	13280346	13280369	-	0	0	2	16	1	0	1	16	0	0	0	0	1	0	FALSE	0.4485160
CCNTTGACTACGCTGCTGAGCAC	129S1	8	92614324	92614347	-	0	0	0	3	1	0	0	3	1	1	0	0	0	0	FALSE	0.6357560
CCNTTGACTACGTTATGGACTCC	129S1	1	17305168	17305191	-	0	0	0	1	1	0	0	1	1	1	0	0	0	0	FALSE	0.6000490
CCNTTGACTACTCCCATCAGGTA	129S1	5	119994206	119994229	-	0	0	1	6	1	0	1	6	0	4	0	0	0	0	FALSE	0.5995570
CCNTTGACTACTGTCACTGCAGA	B6	7	49487975	49487998	-	0	0	2	11	1	0	2	13	1	1	0	0	0	0	FALSE	0.6739530
CCNTTGACTACTGTCTACTGAAG	129S1	8	4233378	4233401	-	0	0	3	8	1	0	3	8	0	3	0	0	0	0	FALSE	0.5410650
CCNTTGACTACTTATTTATATCA	129S1	6	137478012	137478035	-	0	0	1	19	1	0	1	19	1	1	0	0	0	0	FALSE	0.5839260
CCNTTGACTACTTCCATGGGTGG	129S1	6	147638047	147638070	-	0	0	1	11	1	0	1	10	0	0	0	0	1	0	FALSE	0.6402380
CCNTTGACTACTTGTCTCCAAAT	B6	8	37345944	37345967	-	0	0	1	18	1	0	0	19	0	2	0	0	0	0	FALSE	0.6338240
CCNTTGACTAGAAAACCATTACA	129S1	8	31279721	31279744	-	0	0	0	17	1	0	0	18	1	1	0	0	0	0	FALSE	0.4377560
CCNTTGACTAGAAACTCGCTAGG	129S1	18	77535755	77535778	-	0	0	0	3	1	0	0	3	1	2	0	0	0	0	FALSE	0.6193090
CCNTTGACTAGAAAGATGTCCAA	129S1	13	73250839	73250862	-	0	0	2	6	1	0	1	6	0	2	0	0	0	0	FALSE	0.4157420
CCNTTGACTAGAACATCTAAGCT	B6	18	70349968	70349991	-	0	0	1	12	1	0	1	13	0	1	0	0	0	1	FALSE	0.4169110
CCNTTGACTAGACTCAGCTGGTT	B6	17	83852076	83852099	-	0	0	1	12	1	0	1	12	1	2	0	0	0	0	FALSE	0.5203670
CCNTTGACTAGAGATGGCACTCT	129S1	2	145460870	145460893	-	0	0	2	5	1	0	1	5	0	2	0	0	0	0	FALSE	0.6536810
CCNTTGACTAGAGTAGATTCCTA	B6	8	34783922	34783945	-	0	0	1	8	1	0	1	7	0	0	0	0	1	0	FALSE	0.5062500
CCNTTGACTAGATAGCTATGCGT	B6	9	104778819	104778842	-	0	0	0	2	1	0	0	3	0	4	0	0	0	0	FALSE	0.5271030
CCNTTGACTAGATTTATAGAACC	B6	4	90893177	90893200	-	0	0	4	10	1	0	3	10	0	2	0	0	0	0	FALSE	0.6073970
CCNTTGACTAGCAAGTGACCTCC	B6	3	76363247	76363270	-	0	0	1	6	1	0	0	8	0	2	0	0	0	0	FALSE	0.5752940
CCNTTGACTAGCACTATTTGTAC	129S1	8	5885701	5885724	-	0	0	1	6	1	0	0	6	0	2	0	0	0	0	FALSE	0.4887790
CCNTTGACTAGCAGTTAGAAGTT	129S1	1	124746727	124746750	-	0	0	2	13	1	0	1	13	0	3	0	0	0	0	FALSE	0.6204590
CCNTTGACTAGCAGTTCAAAGTT	B6	1	124746727	124746750	-	0	0	2	8	1	0	1	8	0	3	0	0	0	0	FALSE	0.5312450
CCNTTGACTAGCATTGCACGTGG	129S1	18	66097268	66097291	-	0	0	1	8	1	0	0	8	0	2	0	0	0	0	FALSE	0.4797430
CCNTTGACTAGCATTTAAAGAGT	129S1	5	82457345	82457368	-	0	0	2	11	1	0	1	12	0	2	0	0	0	0	FALSE	0.5140370
CCNTTGACTAGCATTTTAAGAAT	B6	5	82457345	82457368	-	0	0	3	17	1	0	2	16	0	2	0	0	0	0	FALSE	0.5093890
CCNTTGACTAGCCCCCCAACTCT	129S1	14	110218693	110218716	-	0	0	1	11	1	0	0	12	0	2	0	0	0	0	FALSE	0.5663000
CCNTTGACTAGCTAGCTAGCTGG	129S1	4	55260238	55260261	-	0	0	2	12	1	0	2	11	0	1	0	0	1	0	FALSE	0.6254870
CCNTTGACTAGCTATCTGGCCAT	B6	4	55260238	55260261	-	0	0	0	15	1	0	0	15	0	1	0	0	1	0	FALSE	0.6275420
CCNTTGACTAGCTATGGTTGACT	129S1	2	160574683	160574706	-	0	0	0	6	1	0	1	4	0	3	0	0	0	0	FALSE	0.6030070
CCNTTGACTAGCTCAATGGCTGG	129S1	4	128577967	128577990	-	0	0	2	19	1	0	2	18	0	1	1	0	1	0	FALSE	0.6319830
CCNTTGACTAGCTTATGATCCCC	B6	15	35463996	35464019	-	0	0	1	5	1	0	1	5	0	1	0	0	0	1	FALSE	0.6053470
CCNTTGACTAGGAATTTGGGAAA	129S1	7	92876434	92876457	-	0	0	1	21	1	0	1	23	1	1	0	0	0	1	FALSE	0.5567010
CCNTTGACTAGGACCAGAAGGAG	129S1	11	84156637	84156660	-	0	0	1	3	1	0	1	3	1	2	0	0	0	0	FALSE	0.5361460
CCNTTGACTAGGATACTATATAT	129S1	6	106637610	106637633	-	0	0	0	13	1	0	0	10	0	3	0	0	0	0	FALSE	0.5958570
CCNTTGACTAGGCATTGGTGGCA	B6	4	129612007	129612030	-	0	0	1	23	1	0	0	23	0	2	0	0	0	0	FALSE	0.5945190
CCNTTGACTAGGCCTCTTAACCC	B6	4	54513748	54513771	-	0	0	1	3	1	0	1	2	0	0	0	0	1	0	FALSE	0.5489100
CCNTTGACTAGGGAGTAAGAGTA	B6	4	111998746	111998769	-	0	0	0	5	1	0	0	7	1	1	0	0	0	0	FALSE	0.5642510
CCNTTGACTAGGGTGGTGAAAGC	B6	6	147638047	147638070	-	0	0	1	4	1	0	1	3	0	0	0	0	1	0	FALSE	0.6060600
CCNTTGACTAGGTGGATACCTCA	B6	6	111234290	111234313	-	0	0	0	4	1	0	0	3	0	3	0	0	0	0	FALSE	0.6311960
CCNTTGACTAGGTTTTAGATCTT	129S1	15	39632786	39632809	-	0	0	1	16	1	0	1	15	0	0	0	0	0	1	FALSE	0.4673430
CCNTTGACTAGTATCCCCAAGGG	129S1	1	81303144	81303167	-	0	0	0	21	1	0	0	20	1	1	0	0	0	0	FALSE	0.6669370
CCNTTGACTAGTCAGCCAAGGCT	B6	9	48138949	48138972	-	0	0	1	15	1	0	0	12	0	2	0	0	0	0	FALSE	0.6065210
CCNTTGACTAGTCCACATTCGCA	B6	12	53024639	53024662	-	0	0	1	3	1	0	0	3	0	2	0	0	0	0	FALSE	0.4780960
CCNTTGACTAGTTCGAGGTAATT	129S1	4	67052625	67052648	-	0	0	110	12412	1	0	111	12333	0	2	0	0	0	0	FALSE	0.5345950
CCNTTGACTATAAAATGAGTGTA	B6	7	86797091	86797114	-	0	0	5	23	1	0	5	25	1	1	0	0	0	0	TRUE	0.3694770
CCNTTGACTATAAACACCCTTAC	B6	6	33641842	33641865	-	0	0	0	5	1	0	0	5	1	1	0	0	0	0	FALSE	0.6125680
CCNTTGACTATAAGACGGGGTCT	129S1	8	33851862	33851885	-	0	0	0	3	1	0	0	3	1	1	0	0	0	0	FALSE	0.4749390
CCNTTGACTATAATTCCCAAGTG	B6	6	135389799	135389822	-	0	0	1	14	1	0	1	14	1	1	0	0	0	0	FALSE	0.5103390
CCNTTGACTATACCTCAAGTAGT	B6	8	90766849	90766872	-	0	0	1	9	1	0	1	8	0	2	0	0	0	0	FALSE	0.5972440
CCNTTGACTATACTGCCTTGTCT	129S1	12	114618377	114618400	-	0	0	1	31	1	0	1	31	0	0	1	0	1	0	FALSE	0.6560520
CCNTTGACTATAGCTCCAGGGGA	B6	12	17494430	17494453	-	0	0	24	325	1	0	25	326	0	3	0	0	0	0	FALSE	0.5838160
CCNTTGACTATAGTTCGCCATGC	129S1	14	71903968	71903991	-	0	0	1	8	1	0	0	8	0	2	0	0	0	0	FALSE	0.5599330
CCNTTGACTATAGTTGCCCATGC	B6	14	71903968	71903991	-	0	0	2	8	1	0	1	8	0	2	0	0	0	0	FALSE	0.5599330
CCNTTGACTATATAAGTTTCCAA	B6	4	134518208	134518231	-	0	0	0	10	1	0	0	9	1	1	0	0	0	0	FALSE	0.4877230
CCNTTGACTATATGTGTTACATA	B6	15	18847530	18847553	-	0	0	0	19	1	0	0	19	0	0	1	0	1	0	FALSE	0.5943610
CCNTTGACTATCAACTAAGAAGC	B6	12	27393024	27393047	-	0	0	1	13	1	0	1	14	1	1	0	0	0	0	FALSE	0.5422070
CCNTTGACTATCAAGGCTGTTGC	B6	9	33102590	33102613	-	0	0	1	12	1	0	1	11	0	0	0	0	0	1	FALSE	0.6004080
CCNTTGACTATCATGTATGAAGT	129S1	2	123578065	123578088	-	0	0	2	21	1	0	2	20	1	1	0	0	0	0	FALSE	0.6360330
CCNTTGACTATCATTTTTAACTT	B6	1	11765264	11765287	-	0	0	4	34	1	0	4	34	1	1	0	0	0	0	FALSE	0.6192440
CCNTTGACTATCCTACCTGGGGA	129S1	7	103536079	103536102	-	0	0	49	447	1	0	50	439	0	2	0	0	0	0	FALSE	0.5499580
CCNTTGACTATCTAAGGAGAAAT	129S1	5	27429187	27429210	-	0	0	2	15	1	0	2	14	1	1	0	0	0	1	FALSE	0.5726840
CCNTTGACTATCTATATTTAAAA	129S1	18	9658653	9658676	-	0	0	0	33	1	0	0	35	1	2	0	0	0	0	FALSE	0.4929310
CCNTTGACTATCTATCTCCCCTG	B6	6	129066472	129066495	-	0	0	1	46	1	0	1	48	1	1	0	0	0	0	FALSE	0.6226170
CCNTTGACTATCTCTGTATTGGA	129S1	12	30409880	30409903	-	0	0	1	18	1	0	1	18	1	2	0	0	0	0	FALSE	0.5898200
CCNTTGACTATGAATTTGTGCTC	129S1	4	114023094	114023117	-	0	0	2	15	1	0	2	14	0	3	0	0	0	1	TRUE	0.5924180
CCNTTGACTATGATGTTAAATCA	129S1	17	37235817	37235840	-	0	0	3	17	1	0	1	18	0	2	0	0	0	0	FALSE	0.5926920
CCNTTGACTATGATTATGAGATT	B6	7	128765242	128765265	-	0	0	0	15	1	0	0	16	1	1	0	0	0	0	FALSE	0.5832940
CCNTTGACTATGATTCTGTTCAT	B6	15	84535007	84535030	-	0	0	1	15	1	0	0	13	0	2	0	0	0	0	FALSE	0.4877410
CCNTTGACTATGATTCTGTTTCT	129S1	15	84535007	84535030	-	0	0	1	30	1	0	1	29	0	2	0	0	0	0	FALSE	0.4809200
CCNTTGACTATGTCACCTTCCAA	B6	1	168474972	168474995	-	0	0	3	18	1	0	3	18	1	1	0	0	0	0	FALSE	0.5721900
CCNTTGACTATGTGAGTAACCTG	129S1	1	169820717	169820740	-	0	0	2	7	1	0	2	7	1	1	0	0	0	0	FALSE	0.6335030
CCNTTGACTATGTGCATAAAGAG	129S1	14	85814026	85814049	-	0	0	0	10	1	0	0	10	1	1	0	0	0	0	FALSE	0.5435280
CCNTTGACTATGTGGTCTGAGGG	B6	7	114177915	114177938	-	0	0	0	12	1	0	0	12	1	1	0	0	0	0	FALSE	0.5795120
CCNTTGACTATGTGTTATTTGAA	B6	1	110057599	110057622	-	0	0	2	27	1	0	2	26	0	0	0	0	0	1	FALSE	0.4740660
CCNTTGACTATGTGTTTTATCTC	B6	18	53166836	53166859	-	0	0	0	15	1	0	0	17	1	1	0	0	0	0	FALSE	0.5657950
CCNTTGACTATGTTATTTGAAAC	129S1	1	110057599	110057622	-	0	0	2	19	1	0	2	18	0	0	0	0	0	1	FALSE	0.5069900
CCNTTGACTATGTTTCCACAACC	B6	10	8593958	8593981	-	0	0	0	15	1	0	0	15	1	1	0	0	0	0	FALSE	0.6522750
CCNTTGACTATTAAAACTACTTG	129S1	14	100454420	100454443	-	0	0	2	8	1	0	2	9	1	1	0	0	0	0	FALSE	0.4938230
CCNTTGACTATTAAATGTGAAAC	B6	7	88317462	88317485	-	0	0	0	13	1	0	0	14	1	1	0	0	0	0	FALSE	0.5372780
CCNTTGACTATTCCCATTGGATA	B6	5	119994206	119994229	-	0	0	0	7	1	0	0	7	0	4	0	0	0	0	FALSE	0.5845800
CCNTTGACTATTGAAGCTAACAT	129S1	9	86709373	86709396	-	0	0	0	11	1	0	0	9	0	3	0	0	0	0	FALSE	0.4805720
CCNTTGACTATTGCAAAGATGGC	B6	15	46897335	46897358	-	0	0	0	13	1	0	0	12	0	1	0	0	0	1	FALSE	0.5618920
CCNTTGACTATTGCAAAGATTCT	129S1	15	46897335	46897358	-	0	0	1	17	1	0	1	17	0	1	0	0	0	1	FALSE	0.5546140
CCNTTGACTATTTCAGATGGGGT	B6	16	90498352	90498375	-	0	0	1	12	1	0	1	12	1	1	0	0	0	0	FALSE	0.6365250
CCNTTGACTATTTCCCTCCATCC	129S1	8	89516686	89516709	-	0	0	1	24	1	0	0	24	1	2	0	0	0	0	FALSE	0.6017190
CCNTTGACTATTTCCCTTCCTTT	129S1	15	9288942	9288965	-	0	0	4	65	1	0	4	62	0	0	0	1	0	1	FALSE	0.6119270
CCNTTGACTATTTCTAAGTCACC	B6	9	73028747	73028770	-	0	0	1	10	1	0	1	10	0	0	0	0	1	0	FALSE	0.6050460
CCNTTGACTATTTTACCCCCCCC	129S1	4	27550763	27550786	-	0	0	2	39	1	0	2	37	0	1	0	0	1	0	FALSE	0.6329030
CCNTTGACTATTTTACCCCTCCT	B6	4	27550763	27550786	-	0	0	6	37	1	0	5	37	0	1	0	0	1	0	FALSE	0.5956660
CCNTTGACTATTTTTGGATTTTG	129S1	2	46070593	46070616	-	0	0	1	33	1	0	1	32	1	1	0	0	0	0	FALSE	0.5992320
CCNTTGACTCAAAGCTGATAATT	B6	3	127047750	127047773	-	0	0	0	17	1	0	0	17	1	4	0	0	0	0	FALSE	0.3696030
CCNTTGACTCAAAGTGATCATCA	B6	4	145218361	145218384	-	0	0	1	10	1	0	0	10	0	2	0	0	0	0	FALSE	0.5334680
CCNTTGACTCAAATGTCAGAGGC	B6	4	149650901	149650924	-	0	0	0	12	1	0	0	12	0	1	1	0	1	0	FALSE	0.5012700
CCNTTGACTCAAATTGTTTTTAT	129S1	13	74335300	74335323	-	0	0	3	39	1	0	3	39	1	1	0	0	0	0	FALSE	0.5330700
CCNTTGACTCAACGAGTATAACC	B6	9	70329803	70329826	-	0	0	0	3	1	0	0	3	0	0	0	0	1	1	FALSE	0.5060240
CCNTTGACTCAAGGGTCGCATCA	B6	7	78890716	78890739	-	0	0	0	5	1	0	0	5	0	0	0	0	0	1	FALSE	0.5436960
CCNTTGACTCAATCATTTAGAAG	B6	7	70708144	70708167	-	0	0	2	14	1	0	2	13	1	1	0	0	0	0	FALSE	0.4569760
CCNTTGACTCAATTTTTAACCCT	129S1	13	39421617	39421640	-	0	0	1	12	1	0	0	12	0	2	0	0	0	0	FALSE	0.5107620
CCNTTGACTCACAAAAGTCAAAG	B6	8	15303628	15303651	-	0	0	1	17	1	0	1	16	1	1	0	0	0	0	FALSE	0.5167850
CCNTTGACTCACACAAATATTGG	B6	3	120630590	120630613	-	0	0	1	12	1	0	1	13	1	1	0	0	0	0	FALSE	0.4677990
CCNTTGACTCACATTAGTTTTTA	B6	10	104804888	104804911	-	0	0	0	27	1	0	0	29	0	0	0	0	1	0	FALSE	0.5652290
CCNTTGACTCACCACCCTCTACC	B6	8	5484922	5484945	-	0	0	2	10	1	0	1	9	0	2	0	0	0	0	FALSE	0.4517310
CCNTTGACTCACGCTTCCCAACC	129S1	16	7807446	7807469	-	0	0	1	7	1	0	1	6	0	3	0	0	0	0	FALSE	0.5185160
CCNTTGACTCACTCCCTTAGCTA	B6	17	9606872	9606895	-	0	0	1	12	1	0	1	12	1	1	0	0	0	0	FALSE	0.5047080
CCNTTGACTCACTCTCACTCACT	B6	17	74549324	74549347	-	0	0	2	30	1	0	3	30	0	0	0	0	1	0	FALSE	0.5534350
CCNTTGACTCACTGCCACGAACT	B6	16	45763813	45763836	-	0	0	2	21	1	0	1	19	0	2	0	0	0	0	FALSE	0.5806980
CCNTTGACTCAGAATTCTCAGTG	129S1	3	51775837	51775860	-	0	0	1	47	1	0	1	44	0	0	0	0	0	1	FALSE	0.5512090
CCNTTGACTCAGAATTCTCTCAG	B6	3	51775837	51775860	-	0	0	5	26	1	0	5	25	0	0	0	0	0	1	FALSE	0.5890000
CCNTTGACTCAGACAAAAGTTTC	B6	8	31227289	31227312	-	0	0	0	16	1	0	0	17	1	2	0	0	0	0	FALSE	0.4632740
CCNTTGACTCAGAGATGAGCACA	B6	15	86564089	86564112	-	0	0	1	10	1	0	0	9	0	2	0	0	0	0	FALSE	0.4815560
CCNTTGACTCAGAGCCAACAACA	129S1	16	56942643	56942666	-	0	0	0	11	1	0	0	11	1	1	0	0	0	0	FALSE	0.5029550
CCNTTGACTCAGAGTTACAGATG	129S1	9	112297820	112297843	-	0	0	5	133	1	0	5	131	1	1	0	0	0	0	FALSE	0.6113660
CCNTTGACTCAGATTTAGACCTA	129S1	12	52841812	52841835	-	0	0	0	7	1	0	0	7	1	2	0	0	0	0	FALSE	0.4630310
CCNTTGACTCAGCCATAAATGGA	129S1	12	27054395	27054418	-	0	0	1	10	1	0	0	9	0	2	0	0	0	0	FALSE	0.4899230
CCNTTGACTCAGCCATGAGTGGA	B6	12	27054395	27054418	-	0	0	2	15	1	0	1	16	0	2	0	0	0	0	FALSE	0.5116790
CCNTTGACTCAGCCTATCATCAG	B6	12	101025798	101025821	-	0	0	1	7	1	0	0	7	0	2	0	0	0	0	FALSE	0.5959910
CCNTTGACTCAGCCTTTGCTTCT	129S1	2	49738093	49738116	-	0	0	2	26	1	0	2	24	0	0	0	0	0	0	FALSE	0.5107680
CCNTTGACTCAGCTGATCATCAG	129S1	12	101025798	101025821	-	0	0	1	14	1	0	1	12	0	2	0	0	0	0	FALSE	0.5483050
CCNTTGACTCAGGACATGCATAC	129S1	3	145356816	145356839	-	0	0	2	10	1	0	1	10	0	2	0	0	0	0	FALSE	0.5839090
CCNTTGACTCAGGACCTGTTGAA	B6	8	88808779	88808802	-	0	0	1	11	1	0	1	11	1	1	0	0	0	0	FALSE	0.4808340
CCNTTGACTCAGGAGACCTACAA	129S1	3	39998163	39998186	-	0	0	1	11	1	0	1	11	1	1	0	0	0	0	FALSE	0.5375660
CCNTTGACTCAGGATGTGAGGTG	129S1	11	102588075	102588098	-	0	0	1	25	1	0	1	23	1	1	0	0	0	0	FALSE	0.5433440
CCNTTGACTCAGGCAGAGTCTTT	B6	8	51675936	51675959	-	0	0	2	79	1	0	2	76	0	3	0	0	0	0	FALSE	0.5103490
CCNTTGACTCAGGCTCCCCAGCC	B6	16	7807446	7807469	-	0	0	2	25	1	0	2	24	0	3	0	0	0	0	FALSE	0.5292100
CCNTTGACTCAGGGGTGTTTGTT	B6	12	69517762	69517785	-	0	0	2	12	1	0	2	12	1	2	0	0	0	0	FALSE	0.4095870
CCNTTGACTCAGGTATTTGGGTC	B6	18	54042048	54042071	-	0	0	0	13	1	0	0	8	0	0	0	0	0	1	FALSE	0.5497780
CCNTTGACTCAGGTATTTGGTCT	129S1	18	54042048	54042071	-	0	0	2	23	1	0	2	22	0	0	0	0	0	1	FALSE	0.5975860
CCNTTGACTCAGTCATGGACCAC	129S1	14	13327410	13327433	-	0	0	0	12	1	0	0	13	0	0	0	0	0	1	FALSE	0.5762640
CCNTTGACTCAGTTGTTCCATCT	129S1	8	19407400	19407423	-	0	0	1	24	1	0	1	24	1	3	0	0	0	0	TRUE	0.5943370
CCNTTGACTCAGTTTACACTGCA	B6	13	68477109	68477132	-	0	0	5	33	1	0	4	34	0	0	0	0	1	0	FALSE	0.5863350
CCNTTGACTCATAAATGCGTCTG	129S1	8	15608836	15608859	-	0	0	0	9	1	0	0	8	1	2	0	0	0	0	FALSE	0.6076450
CCNTTGACTCATAATTTCCAGAA	B6	8	51421023	51421046	-	0	0	2	15	1	0	1	13	0	2	0	0	0	0	FALSE	0.5330100
CCNTTGACTCATAGAAGATGTCC	B6	1	172907837	172907860	-	0	0	2	32	1	0	0	31	0	2	0	0	0	0	FALSE	0.5072470
CCNTTGACTCATAGTATCGGGGT	B6	9	111634254	111634277	-	0	0	1	3	1	0	0	3	0	2	0	0	0	0	FALSE	0.5577800
CCNTTGACTCATCACCTAATAGG	129S1	8	19425665	19425688	-	0	0	0	3	1	0	0	3	1	2	0	0	0	0	FALSE	0.6176970
CCNTTGACTCATCTTTGTTAGCA	B6	19	19815611	19815634	-	0	0	0	10	1	0	0	8	1	1	0	0	0	0	FALSE	0.5157200
CCNTTGACTCATGATAAGTTCTG	129S1	14	78412258	78412281	-	0	0	1	12	1	0	0	13	0	2	0	0	0	0	FALSE	0.6090290
CCNTTGACTCATGGGTTTTCGAG	B6	8	81370907	81370930	-	0	0	0	7	1	0	0	7	1	1	0	0	0	0	FALSE	0.5437160
CCNTTGACTCATGTCTCAAGGAG	129S1	6	127686408	127686431	-	0	0	1	12	1	0	0	11	0	2	0	0	0	0	FALSE	0.5579780
CCNTTGACTCATTCCTCAAGGAG	B6	6	127686408	127686431	-	0	0	1	9	1	0	0	8	0	2	0	0	0	0	FALSE	0.5343240
CCNTTGACTCCAAACAATTCTGT	129S1	1	13010963	13010986	-	0	0	3	26	1	0	2	28	0	2	0	0	0	0	FALSE	0.4969510
CCNTTGACTCCAAAGAACTGTGT	129S1	5	26805054	26805077	-	0	0	3	37	1	0	3	38	1	3	0	0	0	0	FALSE	0.5333090
CCNTTGACTCCAAAGTCTAGCCC	B6	14	34133123	34133146	-	0	0	1	14	1	0	0	13	0	2	0	0	0	0	FALSE	0.5423450	Bmpr1a
CCNTTGACTCCAAAGTCTGGCTC	129S1	14	34133123	34133146	-	0	0	1	18	1	0	0	17	0	2	0	0	0	0	FALSE	0.5727170	Bmpr1a
CCNTTGACTCCAAGGGTGTGGCT	129S1	4	144190637	144190660	-	0	0	0	16	1	0	1	16	1	1	0	0	0	0	FALSE	0.5398120
CCNTTGACTCCACTCAGCGTGAA	B6	17	10102606	10102629	-	0	0	0	2	1	0	0	2	1	1	0	0	0	0	FALSE	0.5648350
CCNTTGACTCCAGAAGTCTCACT	129S1	2	118713290	118713313	-	0	0	0	26	1	0	0	27	1	1	0	0	0	0	FALSE	0.5633390	Ivd
CCNTTGACTCCAGAGGGCAAGCT	B6	6	56237316	56237339	-	0	0	4	19	1	0	4	19	0	0	0	0	0	1	FALSE	0.4642730
CCNTTGACTCCAGCGTCTACCTC	129S1	14	118371082	118371105	-	0	0	1	9	1	0	0	9	0	2	0	0	0	0	FALSE	0.5399330
CCNTTGACTCCAGCTGAGTTGCT	B6	14	110215848	110215871	-	0	0	4	14	1	0	3	15	0	2	0	0	0	0	FALSE	0.5082410
CCNTTGACTCCAGTCCTGGGTAT	129S1	4	150623183	150623206	-	0	0	1	25	1	0	1	25	1	2	0	0	0	0	FALSE	0.5563560
CCNTTGACTCCAGTCCTTAGTGA	129S1	15	27035255	27035278	-	0	0	2	6	1	0	2	7	1	1	0	0	0	0	FALSE	0.5551520
CCNTTGACTCCATCCATATCCTT	129S1	1	171392024	171392047	-	0	0	1	31	1	0	2	29	1	1	0	0	0	0	FALSE	0.5666750
CCNTTGACTCCATGGACAAAAAG	129S1	3	123980197	123980220	-	0	0	3	40	1	0	2	40	2	3	0	0	0	0	FALSE	0.4792980
CCNTTGACTCCCAATTGCATCAC	B6	12	17551409	17551432	-	0	0	0	12	1	0	0	12	0	0	0	0	0	1	FALSE	0.5848530
CCNTTGACTCCCACAAAACAGTG	B6	1	171941826	171941849	-	0	0	1	14	1	0	1	15	0	0	0	0	1	0	FALSE	0.4738730	Copa
CCNTTGACTCCCACTCGTCTCCA	B6	12	30462563	30462586	-	0	0	4	11	1	0	2	11	0	2	0	0	0	0	FALSE	0.5004030
CCNTTGACTCCCAGAGTAGTAAG	B6	2	123130999	123131022	-	0	0	3	7	1	0	2	7	0	2	0	0	0	0	FALSE	0.5209280
CCNTTGACTCCCAGCCTTTGGCA	B6	3	11168695	11168718	-	0	0	1	25	1	0	3	27	0	0	0	0	0	1	FALSE	0.5039220
CCNTTGACTCCCAGGGTCCGTCT	B6	12	53838123	53838146	-	0	0	1	16	1	0	0	15	0	2	0	0	0	0	FALSE	0.5538530
CCNTTGACTCCCTCTTCATGGCT	B6	1	152183035	152183058	-	0	0	0	31	1	0	0	28	1	1	0	0	0	0	FALSE	0.5617630
CCNTTGACTCCCTGGCTTTCATT	B6	1	93312393	93312416	-	0	0	1	21	1	0	1	21	1	1	0	0	0	0	FALSE	0.5459270
CCNTTGACTCCGCACTGTGCTAT	B6	2	166444966	166444989	-	0	0	1	6	1	0	0	6	0	2	0	0	0	0	FALSE	0.5838970	Prex1
CCNTTGACTCCGCCGCACAGGCA	B6	8	34142872	34142895	-	0	0	0	2	1	0	0	2	1	1	0	0	0	0	FALSE	0.4497500
CCNTTGACTCCGGAACTCCTTAT	129S1	13	52843978	52844001	-	0	0	0	4	1	0	0	3	1	1	0	0	0	0	FALSE	0.5521420
CCNTTGACTCCGGGGTCTACCTC	B6	14	118371082	118371105	-	0	0	1	3	1	0	0	5	0	2	0	0	0	0	FALSE	0.5424160
CCNTTGACTCCGGTCCTTTGCAC	129S1	15	38982423	38982446	-	0	0	0	9	1	0	0	8	1	1	0	0	0	0	FALSE	0.4756340
CCNTTGACTCCGTAGGCTTTATT	B6	14	118369843	118369866	-	0	0	0	3	1	0	0	3	1	2	0	0	0	0	FALSE	0.5650260
CCNTTGACTCCGTGAGCCTTTTT	129S1	1	185693386	185693409	-	0	0	1	13	1	0	0	13	0	2	0	0	0	0	FALSE	0.5124930
CCNTTGACTCCTAAACCTCACCT	129S1	3	137986202	137986225	-	0	0	2	23	1	0	1	22	0	2	0	0	0	0	FALSE	0.4151030	Adh1
CCNTTGACTCCTAATCTCTTCCT	B6	16	7342369	7342392	-	0	0	3	42	1	0	3	44	1	1	0	0	0	0	FALSE	0.4969410
CCNTTGACTCCTAGGGTCCCTCT	129S1	12	53838123	53838146	-	0	0	2	20	1	0	1	20	0	2	0	0	0	0	FALSE	0.5766540
CCNTTGACTCCTAGTGGGTGTCT	129S1	5	24505979	24506002	-	0	0	0	11	1	0	0	11	1	1	0	0	0	0	FALSE	0.5868590
CCNTTGACTCCTATAATCATTTT	B6	11	89096579	89096602	-	0	0	6	123	1	0	4	124	0	2	0	0	0	0	FALSE	0.4727230
CCNTTGACTCCTCAGATATATAC	129S1	8	33922675	33922698	-	0	0	1	14	1	0	1	13	1	2	0	0	0	0	FALSE	0.6212320
CCNTTGACTCCTCATGGCCTCCC	B6	4	50312859	50312882	-	0	0	1	35	1	0	1	33	1	2	0	0	0	0	FALSE	0.4875260
CCNTTGACTCCTCCCTTCACGGG	B6	4	124338122	124338145	-	0	0	1	8	1	0	1	8	1	1	0	0	0	0	FALSE	0.5671050
CCNTTGACTCCTCTAGCCTCCTC	129S1	18	81294748	81294771	-	0	0	3	37	1	0	3	39	1	1	0	0	1	0	FALSE	0.5060770
CCNTTGACTCCTCTTCAGATCGG	129S1	10	126802731	126802754	-	0	0	1	10	1	0	1	9	0	0	0	0	1	0	FALSE	0.5570510
CCNTTGACTCCTCTTCAGGGGGG	B6	10	126802731	126802754	-	0	0	0	3	1	0	0	2	0	0	0	0	1	0	FALSE	0.5372170
CCNTTGACTCCTCTTCCAACAAA	129S1	16	80465220	80465243	-	0	0	0	32	1	0	0	32	0	0	0	0	0	1	FALSE	0.5071650
CCNTTGACTCCTGACACCCATCT	B6	9	41090806	41090829	-	0	0	0	17	1	0	0	18	0	0	0	1	0	1	FALSE	0.5501200
CCNTTGACTCCTGACTAGCACCC	B6	14	84601015	84601038	-	0	0	0	4	1	0	0	4	1	1	0	0	0	0	FALSE	0.4901760
CCNTTGACTCCTGATCACTGTGA	129S1	6	43933900	43933923	-	0	0	3	52	1	0	4	53	1	1	0	0	0	0	FALSE	0.5768570
CCNTTGACTCCTGCCACCTAGAT	129S1	1	67078892	67078915	-	0	0	1	18	1	0	0	17	0	0	0	0	1	0	FALSE	0.4584720
CCNTTGACTCCTGCCACCTAGTC	B6	1	67078892	67078915	-	0	0	2	14	1	0	1	13	0	0	0	0	1	0	FALSE	0.4443300
CCNTTGACTCCTGCCCTGACTTT	B6	7	36613145	36613168	-	0	0	4	60	1	0	4	59	1	3	0	0	0	0	FALSE	0.4666490
CCNTTGACTCCTTAAACTTTTCA	129S1	4	91502872	91502895	-	0	0	5	15	1	0	4	16	0	2	0	0	0	0	FALSE	0.4785280
CCNTTGACTCCTTATTAAGATGA	129S1	14	51346651	51346674	-	0	0	1	15	1	0	1	13	1	2	0	0	0	0	TRUE	0.5148250
CCNTTGACTCCTTCTAATGATGA	B6	13	38876963	38876986	-	0	0	2	12	1	0	1	11	0	2	0	0	0	0	FALSE	0.6031350
CCNTTGACTCCTTGCCCACTTCA	B6	18	54225697	54225720	-	0	0	2	30	1	0	3	28	1	1	0	0	0	0	FALSE	0.5506800
CCNTTGACTCCTTTCCCTTTGAT	B6	1	135702668	135702691	-	0	0	4	38	1	0	4	38	1	1	0	0	0	0	FALSE	0.5686920
CCNTTGACTCCTTTGAGTATAAC	129S1	9	70329803	70329826	-	0	0	0	10	1	0	0	11	0	0	0	0	1	1	FALSE	0.5405500
CCNTTGACTCCTTTTTCTCTTTC	B6	17	79080660	79080683	-	0	0	6	180	1	0	4	189	0	1	0	0	0	1	FALSE	0.4470390
CCNTTGACTCGAAGAGTACTCGT	B6	11	72364851	72364874	-	0	0	0	1	1	0	0	1	0	0	1	0	1	0	FALSE	0.5685400
CCNTTGACTCGAGAGATGGGCTG	B6	5	148211692	148211715	-	0	0	1	6	1	0	1	6	1	2	0	0	0	0	FALSE	0.4749130
CCNTTGACTCGAGTTGTGGGCAG	B6	17	84684284	84684307	-	0	0	1	7	1	0	1	7	1	1	0	0	0	0	FALSE	0.5725890
CCNTTGACTCGATCAAAGGATCA	B6	2	144453046	144453069	-	0	0	1	3	1	0	0	3	0	2	0	0	0	0	FALSE	0.5516460
CCNTTGACTCGCAGAGTAGTGAG	129S1	2	123130999	123131022	-	0	0	1	2	1	0	0	2	0	2	0	0	0	0	FALSE	0.5093990
CCNTTGACTCGCTGCCACTAACT	129S1	16	45763813	45763836	-	0	0	1	4	1	0	0	5	0	2	0	0	0	0	FALSE	0.5534780
CCNTTGACTCGCTGGCCACTGCC	129S1	1	133204344	133204367	-	0	0	0	8	1	0	0	8	1	1	0	0	0	0	FALSE	0.5305380
CCNTTGACTCGCTGTACGTTGTC	B6	12	73324608	73324631	-	0	0	0	4	1	0	0	3	0	3	0	0	0	0	FALSE	0.5183940
CCNTTGACTCGGAGGTGAGCACA	129S1	15	86564089	86564112	-	0	0	1	3	1	0	0	3	0	2	0	0	0	0	FALSE	0.4891340
CCNTTGACTCGGCCTAACTCGGA	129S1	4	154270369	154270392	-	0	0	0	6	1	0	0	6	0	1	0	0	1	0	FALSE	0.5801680
CCNTTGACTCGGGATGGCACTCT	B6	2	145460870	145460893	-	0	0	1	4	1	0	0	4	0	2	0	0	0	0	FALSE	0.6086610
CCNTTGACTCGTAATCTCCCCAT	129S1	17	40804812	40804835	-	0	0	1	7	1	0	0	7	0	0	0	0	0	1	FALSE	0.4651810
CCNTTGACTCGTAATCTCCCCCA	B6	17	40804812	40804835	-	0	0	1	4	1	0	0	4	0	0	0	0	0	1	FALSE	0.4721040
CCNTTGACTCGTAATGGTCCGTG	B6	9	104582637	104582660	-	0	0	1	2	1	0	0	2	0	2	0	0	0	0	FALSE	0.5990750
CCNTTGACTCGTCAGTCAAGGCT	129S1	9	48138949	48138972	-	0	0	1	4	1	0	0	6	0	2	0	0	0	0	FALSE	0.5641960
CCNTTGACTCGTCCATTGTTAGT	B6	18	66735307	66735330	-	0	0	1	5	1	0	1	5	1	1	0	0	0	0	FALSE	0.5652020
CCNTTGACTCTAAAGTTCTTCTA	B6	4	67351972	67351995	-	0	0	1	26	1	0	1	27	0	0	1	0	1	0	FALSE	0.4004260
CCNTTGACTCTAAATTGTTCCTT	129S1	2	52005559	52005582	-	0	0	2	26	1	0	2	25	0	0	0	0	1	0	FALSE	0.4435440
CCNTTGACTCTACAGACAGGAAA	B6	7	90540750	90540773	-	0	0	1	24	1	0	1	25	0	0	0	1	0	1	FALSE	0.5972600
CCNTTGACTCTACTTCCTTTACT	B6	17	78931385	78931408	-	0	0	1	39	1	0	0	39	0	2	0	0	0	0	FALSE	0.5213460
CCNTTGACTCTAGAAGCTTGCCT	129S1	17	27379925	27379948	-	0	0	2	10	1	0	2	10	1	1	0	0	0	0	FALSE	0.5599600
CCNTTGACTCTATCTGGATATAC	B6	2	95044991	95045014	-	0	0	0	18	1	0	0	19	1	3	0	0	0	0	FALSE	0.5846240
CCNTTGACTCTATTCTTACAATG	B6	17	36232486	36232509	-	0	0	2	11	1	0	1	10	0	2	0	0	0	0	TRUE	0.4991740
CCNTTGACTCTCAATTCTGGCTT	129S1	9	107285474	107285497	-	0	0	2	27	1	0	2	26	0	0	0	0	1	0	FALSE	0.5055990
CCNTTGACTCTCACATCTCCCAA	B6	6	121650286	121650309	-	0	0	1	21	1	0	1	22	1	1	0	0	0	0	FALSE	0.4975200
CCNTTGACTCTCAGTGTCTCACT	129S1	5	126556520	126556543	-	0	0	5	40	1	0	5	42	1	1	0	0	0	0	FALSE	0.5439870
CCNTTGACTCTCATTCTGGCTTC	B6	9	107285474	107285497	-	0	0	2	19	1	0	2	19	0	0	0	0	1	0	FALSE	0.5161200
CCNTTGACTCTCCACAGGATGTG	129S1	16	90658961	90658984	-	0	0	0	10	1	0	0	8	0	1	0	0	0	1	FALSE	0.5518680
CCNTTGACTCTCCATAGGATGAT	B6	16	90658961	90658984	-	0	0	2	5	1	0	2	5	0	1	0	0	0	1	FALSE	0.6022190
CCNTTGACTCTCCCAACAACCCC	B6	9	106114515	106114538	-	0	0	0	15	1	0	0	15	0	1	0	0	0	1	FALSE	0.5366900
CCNTTGACTCTCCGCATTTTAGA	B6	9	104566146	104566169	-	0	0	0	2	1	0	0	2	0	1	0	0	1	0	FALSE	0.5179220
CCNTTGACTCTCCGCCGCATTCT	129S1	9	104566146	104566169	-	0	0	0	1	1	0	0	1	0	1	0	0	1	0	FALSE	0.5763060
CCNTTGACTCTCCTCCGGGGCTA	B6	6	136025096	136025119	-	0	0	1	3	1	0	0	2	0	2	0	0	0	0	FALSE	0.5263510
CCNTTGACTCTCCTCTGAATACA	B6	7	18685083	18685106	-	0	0	2	19	1	0	1	19	0	1	0	0	1	0	FALSE	0.5368600
CCNTTGACTCTCCTCTGTTTATG	B6	14	8782454	8782477	-	0	0	1	17	1	0	1	17	0	0	1	0	1	0	FALSE	0.5219270
CCNTTGACTCTCCTGTAGCACCC	B6	4	134422572	134422595	-	0	0	1	12	1	0	1	11	0	1	0	0	1	0	FALSE	0.5091890
CCNTTGACTCTCCTGTGGGGCTA	129S1	6	136025096	136025119	-	0	0	1	11	1	0	0	12	0	2	0	0	0	0	FALSE	0.4988280
CCNTTGACTCTCTCAGGGGTCTC	B6	11	107971928	107971951	-	0	0	0	22	1	0	0	23	0	1	0	0	1	0	FALSE	0.5008280
CCNTTGACTCTCTCCTCTTCCAA	B6	16	80465220	80465243	-	0	0	2	43	1	0	2	43	0	0	0	0	0	1	FALSE	0.4233950
CCNTTGACTCTCTCTCGACTCTG	B6	17	75215428	75215451	-	0	0	1	11	1	0	1	12	0	4	0	0	0	0	FALSE	0.5194680
CCNTTGACTCTCTGGCTCCCTCA	129S1	14	16305149	16305172	-	0	0	2	71	1	0	2	71	0	0	0	0	0	1	FALSE	0.5277690
CCNTTGACTCTGAAAAAAAATTA	B6	2	36326302	36326325	-	0	0	3	53	1	0	3	53	0	0	0	0	0	1	FALSE	0.4276420
CCNTTGACTCTGATAAGATCCAA	B6	12	99256158	99256181	-	0	0	1	11	1	0	1	12	0	0	0	0	0	1	FALSE	0.5860450
CCNTTGACTCTGCAGTGAACACT	129S1	14	11270975	11270998	-	0	0	3	20	1	0	3	20	1	1	0	0	0	1	FALSE	0.5494720
CCNTTGACTCTGCCACGTGACTG	129S1	2	162026475	162026498	-	0	0	1	19	1	0	1	19	1	3	0	0	0	0	FALSE	0.5013030
CCNTTGACTCTGCCAGGGACCTC	B6	9	37148981	37149004	-	0	0	0	23	1	0	0	24	1	1	0	0	0	0	FALSE	0.5130130
CCNTTGACTCTGCCTAATTCCAG	129S1	1	68700533	68700556	-	0	0	0	8	1	0	0	7	1	1	0	0	0	1	FALSE	0.6159570
CCNTTGACTCTGCTTCAGTCTAG	B6	9	77268278	77268301	-	0	0	1	24	1	0	1	23	0	0	0	0	0	1	FALSE	0.5611150
CCNTTGACTCTGGCAAAGTGCTA	129S1	14	37091103	37091126	-	0	0	1	6	1	0	0	6	0	2	0	0	0	0	FALSE	0.5363700
CCNTTGACTCTGGCTCTTAGATG	B6	6	18316521	18316544	-	0	0	2	35	1	0	1	35	0	2	0	0	0	0	FALSE	0.5362630
CCNTTGACTCTGGGAGAGACATT	129S1	11	112674777	112674800	-	0	0	1	13	1	0	1	12	1	1	0	0	0	0	FALSE	0.5664380	Sox9
CCNTTGACTCTGGGAGATACCAG	129S1	7	19852731	19852754	-	0	0	1	31	1	0	1	31	1	1	0	0	0	0	FALSE	0.5293630
CCNTTGACTCTGGGCAGCTTTGT	B6	1	137048339	137048362	-	0	0	2	14	1	0	2	17	1	1	0	0	0	1	FALSE	0.5480830
CCNTTGACTCTGGTCTTGACTTG	B6	3	140943814	140943837	-	0	0	0	17	1	0	0	16	1	1	0	0	0	0	FALSE	0.5309740
CCNTTGACTCTGTCCACCTAGCA	129S1	10	41102661	41102684	-	0	0	2	11	1	0	1	11	0	2	0	0	0	0	FALSE	0.5062600
CCNTTGACTCTGTCCATCTTGCA	B6	10	41102661	41102684	-	0	0	1	26	1	0	0	24	0	2	0	0	0	0	FALSE	0.5098490
CCNTTGACTCTGTCTCTAGAGCT	B6	4	142992982	142993005	-	0	0	2	20	1	0	1	21	0	2	0	0	0	0	FALSE	0.5453110
CCNTTGACTCTGTGAGCCTTCTT	B6	1	185693386	185693409	-	0	0	2	42	1	0	2	42	0	2	0	0	0	0	FALSE	0.4718420
CCNTTGACTCTGTGGTGACTCTC	B6	12	24952545	24952568	-	0	0	6	40	1	0	6	42	1	1	0	0	0	0	FALSE	0.5025370
CCNTTGACTCTGTTCTTACAATA	129S1	17	36232486	36232509	-	0	0	4	23	1	0	3	22	0	2	0	0	0	0	TRUE	0.5342770
CCNTTGACTCTTAAGCCTCACCT	B6	3	137986202	137986225	-	0	0	1	13	1	0	0	13	0	2	0	0	0	0	FALSE	0.4848310	Adh1
CCNTTGACTCTTAATCGATGCCA	B6	7	69672080	69672103	-	0	0	0	4	1	0	0	4	1	1	0	0	0	0	FALSE	0.5493450
CCNTTGACTCTTAGGATAGCCAT	129S1	2	161830330	161830353	-	0	0	1	8	1	0	1	8	1	1	0	0	0	0	FALSE	0.6169060
CCNTTGACTCTTATTATCGAATG	B6	15	18355999	18356022	-	0	0	0	4	1	0	0	6	1	2	0	0	0	0	FALSE	0.6002930
CCNTTGACTCTTCAAAGAGGATC	B6	3	93521274	93521297	-	0	0	1	18	1	0	1	18	0	0	0	0	0	1	FALSE	0.5516260
CCNTTGACTCTTCAAATTTACAC	B6	11	82888255	82888278	-	0	0	0	17	1	0	1	16	1	1	0	0	0	0	FALSE	0.5586260
CCNTTGACTCTTCAAGAGAGGCC	129S1	3	93521274	93521297	-	0	0	0	4	1	0	0	4	0	0	0	0	0	1	FALSE	0.5398340
CCNTTGACTCTTCAAGGGTAAGC	129S1	10	92985309	92985332	-	0	0	0	11	1	0	0	11	0	0	0	0	1	0	FALSE	0.4754860
CCNTTGACTCTTCAATCTCCATC	B6	10	92985309	92985332	-	0	0	0	16	1	0	0	18	0	0	0	0	1	0	FALSE	0.4512060
CCNTTGACTCTTCACGACTGAGT	129S1	8	56533289	56533312	-	0	0	0	2	1	0	0	2	0	0	0	0	0	1	FALSE	0.6303480
CCNTTGACTCTTCACGACTTGAG	B6	8	56533289	56533312	-	0	0	0	4	1	0	0	5	0	0	0	0	0	1	FALSE	0.5730640
CCNTTGACTCTTCAGGCTAGCCA	B6	9	111282194	111282217	-	0	0	1	12	1	0	1	13	0	0	0	0	0	1	FALSE	0.5356110
CCNTTGACTCTTCATTTTTTGCA	129S1	1	124556169	124556192	-	0	0	3	26	1	0	2	23	0	0	0	0	0	1	FALSE	0.4857200
CCNTTGACTCTTCATTTTTTTGC	B6	1	124556169	124556192	-	0	0	3	37	1	0	4	38	0	0	0	0	0	1	FALSE	0.4937770
CCNTTGACTCTTCCAGAAGTTTT	129S1	13	70137480	70137503	-	0	0	1	29	1	0	0	31	0	0	0	0	0	0	FALSE	0.4163900
CCNTTGACTCTTCCATCAAAGCT	129S1	18	58039741	58039764	-	0	0	3	15	1	0	3	15	1	2	0	0	0	0	FALSE	0.5547220
CCNTTGACTCTTGAGCTTAAATT	B6	5	77545305	77545328	-	0	0	3	18	1	0	2	17	0	2	0	0	0	0	FALSE	0.5334160
CCNTTGACTCTTGCTTTTTTTAA	129S1	18	11272017	11272040	-	0	0	4	68	1	0	4	73	0	0	0	0	0	1	FALSE	0.5454890
CCNTTGACTCTTGTGAAAGTTTT	B6	8	81025824	81025847	-	0	0	1	28	1	0	1	27	1	2	0	0	0	0	FALSE	0.5188950
CCNTTGACTCTTTATACCAACAA	B6	15	53195228	53195251	-	0	0	0	11	1	0	0	10	1	1	0	0	0	0	FALSE	0.5236080
CCNTTGACTCTTTCAGTCATGGA	B6	14	13327410	13327433	-	0	0	2	20	1	0	2	18	0	0	0	0	0	1	FALSE	0.6188690
CCNTTGACTCTTTCATTTTCATG	B6	11	13116963	13116986	-	0	0	1	44	1	0	1	44	0	1	0	0	1	0	FALSE	0.5305310
CCNTTGACTCTTTTTCAATCAGT	129S1	7	118643508	118643531	-	0	0	4	22	1	0	3	20	0	2	0	0	0	0	FALSE	0.5502270
CCNTTGACTCTTTTTCAGTGAGT	B6	7	118643508	118643531	-	0	0	2	15	1	0	1	14	0	2	0	0	0	0	FALSE	0.5795770
CCNTTGACTGAAACCATGAGGAG	129S1	6	137812960	137812983	-	0	0	0	13	1	0	0	13	0	0	0	0	1	0	FALSE	0.3771250	Dera
CCNTTGACTGAACACAGCACTGG	129S1	6	18398071	18398094	-	0	0	1	18	1	0	1	17	0	3	0	0	0	0	FALSE	0.5969710
CCNTTGACTGAACATGGAGACCT	B6	4	67030010	67030033	-	0	0	2	18	1	0	2	18	1	1	0	0	0	0	FALSE	0.5335680
CCNTTGACTGAAGAGACAGTAAG	129S1	9	45364899	45364922	-	0	0	2	31	1	0	2	31	1	1	0	0	0	0	FALSE	0.3271900
CCNTTGACTGAAGAGTTGGTTTC	129S1	14	84393573	84393596	-	0	0	2	11	1	0	1	11	0	2	0	0	0	0	FALSE	0.5471180
CCNTTGACTGAAGATGGGTAATC	129S1	14	110524691	110524714	-	0	0	1	9	1	0	0	9	0	2	0	0	0	0	FALSE	0.6115370
CCNTTGACTGAAGATTTTTTTTT	B6	15	33967897	33967920	-	0	0	16	145	1	0	15	151	0	0	0	0	0	1	FALSE	0.5386620
CCNTTGACTGAAGGAGCTGAATG	B6	19	18531471	18531494	-	0	0	2	17	1	0	2	17	3	6	0	0	0	0	FALSE	0.5459450
CCNTTGACTGAAGTGTGCCAACT	129S1	18	85391628	85391651	-	0	0	0	8	1	0	0	8	1	1	0	0	0	0	FALSE	0.5277160
CCNTTGACTGAAGTTTAAAGTAG	B6	8	90480738	90480761	-	0	0	3	22	1	0	2	21	0	2	0	0	0	0	FALSE	0.5553110
CCNTTGACTGAAGTTTTTTATTT	129S1	15	33967897	33967920	-	0	0	4	61	1	0	3	60	0	0	0	0	0	1	FALSE	0.5547470
CCNTTGACTGAATACAAAGCTGT	129S1	1	136886884	136886907	-	0	0	0	12	1	0	0	13	1	1	0	0	0	1	FALSE	0.5676980
CCNTTGACTGAATAGGCCTTCAG	B6	13	117691558	117691581	-	0	0	0	8	1	0	0	9	0	0	0	0	0	1	FALSE	0.5231930
CCNTTGACTGAATCAGATAGCTG	B6	18	40392284	40392307	-	0	0	0	10	1	0	0	10	1	1	0	0	0	0	FALSE	0.5493850
CCNTTGACTGAATTATCTCATTA	B6	9	40885210	40885233	-	0	0	3	36	1	0	3	35	1	2	0	0	1	0	FALSE	0.4129820
CCNTTGACTGACAAGCACCCTGA	129S1	12	30018820	30018843	-	0	0	0	11	1	0	0	11	1	2	0	0	0	0	FALSE	0.5970320
CCNTTGACTGACCAAGCCCGCTC	B6	7	7050446	7050469	-	0	0	3	11	1	0	2	12	0	2	0	0	0	0	FALSE	0.5288090
CCNTTGACTGACCCGAAGGAAGC	B6	19	38004107	38004130	-	0	0	0	5	1	0	0	5	1	3	0	0	0	0	FALSE	0.5251230
CCNTTGACTGACCCTGACCTTGA	B6	9	43571592	43571615	-	0	0	4	15	1	0	4	15	1	1	0	0	0	0	FALSE	0.6233150
CCNTTGACTGACTAGATCTTTTT	129S1	4	14296580	14296603	-	0	0	1	15	1	0	1	14	0	2	0	0	0	0	FALSE	0.5090800
CCNTTGACTGACTAGCCATAACC	B6	8	14647306	14647329	-	0	0	1	5	1	0	0	5	0	3	0	0	0	0	FALSE	0.6295010
CCNTTGACTGACTGAACGGACGT	B6	6	136380075	136380098	-	0	0	1	5	1	0	0	5	0	2	0	0	0	0	FALSE	0.5933890
CCNTTGACTGACTGCTGCCCTGC	129S1	12	34679906	34679929	-	0	0	3	19	1	0	3	18	0	2	0	0	1	0	TRUE	0.4704710
CCNTTGACTGACTGGAATATTTG	129S1	1	146650998	146651021	-	0	0	1	14	1	0	1	14	1	1	0	0	0	0	FALSE	0.4152660
CCNTTGACTGACTGGGCTTGGTC	B6	12	101109423	101109446	-	0	0	2	12	1	0	3	11	0	0	0	0	1	0	FALSE	0.4488160
CCNTTGACTGAGAAACTGGCTCC	129S1	8	107931886	107931909	-	0	0	3	21	1	0	3	20	1	1	0	0	0	0	FALSE	0.6173250
CCNTTGACTGAGATGACATCATC	129S1	2	163587623	163587646	-	0	0	3	18	1	0	4	18	2	2	0	0	0	0	FALSE	0.5975410
CCNTTGACTGAGATGCCATTCTC	129S1	10	25035943	25035966	-	0	0	3	13	1	0	2	14	0	2	0	0	0	0	FALSE	0.6254830
CCNTTGACTGAGATGCTATGTTT	B6	5	129687404	129687427	-	0	0	0	23	1	0	0	23	0	0	0	0	1	0	FALSE	0.5938160	Mmp17
CCNTTGACTGAGATGTTTCAGTA	129S1	5	129687404	129687427	-	0	0	0	21	1	0	0	21	0	0	0	0	1	0	FALSE	0.5591210	Mmp17
CCNTTGACTGAGCAGTCAATTAA	129S1	8	94567029	94567052	-	0	0	0	10	1	0	0	10	0	1	0	0	1	0	FALSE	0.5507080
CCNTTGACTGAGGGAGAACACTC	129S1	1	172746954	172746977	-	0	0	0	12	1	0	0	13	1	2	0	0	0	0	FALSE	0.5855780
CCNTTGACTGAGTCCTGGAGGAC	129S1	9	101861625	101861648	-	0	0	1	8	1	0	1	8	1	1	0	0	0	0	FALSE	0.4836180
CCNTTGACTGATAACTAGGTTGT	B6	3	140466123	140466146	-	0	0	1	21	1	0	0	20	0	2	0	0	0	0	FALSE	0.4649620
CCNTTGACTGATACAGTCATTGC	B6	7	16728648	16728671	-	0	0	0	13	1	0	0	13	1	1	0	0	0	0	FALSE	0.6603750	Ccdc8
CCNTTGACTGATATTTTACACAA	129S1	4	77210894	77210917	-	0	0	0	23	1	0	0	22	0	0	0	0	0	1	FALSE	0.5443430
CCNTTGACTGATATTTTTACACA	B6	4	77210894	77210917	-	0	0	3	28	1	0	3	32	0	0	0	0	0	1	FALSE	0.5315290
CCNTTGACTGATCTGGGATTCTT	B6	2	155201648	155201671	-	0	0	0	16	1	0	0	17	0	1	0	1	0	1	FALSE	0.5538930
CCNTTGACTGATGAGAAAAGTAG	B6	7	3195262	3195285	-	0	0	3	23	1	0	3	23	0	2	0	0	0	0	FALSE	0.4287370
CCNTTGACTGATGTGATCTCAGC	B6	18	88231801	88231824	-	0	0	1	12	1	0	1	12	1	1	0	0	0	0	FALSE	0.5411470
CCNTTGACTGATTCATAGCACTG	129S1	12	113806238	113806261	-	0	0	1	11	1	0	1	11	0	0	0	0	1	0	FALSE	0.5814670
CCNTTGACTGATTGGCCATAACC	129S1	8	14647306	14647329	-	0	0	1	5	1	0	0	5	0	3	0	0	0	0	FALSE	0.6141030
CCNTTGACTGATTGTAGTGAAAT	B6	12	19753148	19753171	-	0	0	1	20	1	0	1	19	0	1	0	1	0	1	FALSE	0.6253580
CCNTTGACTGATTGTCCCAACTC	129S1	11	89522076	89522099	-	0	0	1	10	1	0	0	10	0	2	0	0	0	0	FALSE	0.6051680
CCNTTGACTGATTTATCCACTGT	B6	1	116319269	116319292	-	0	0	0	16	1	0	0	16	1	1	0	0	0	0	FALSE	0.5606600
CCNTTGACTGATTTTAAAATGAT	B6	8	16445873	16445896	-	0	0	2	29	1	0	2	30	1	2	0	0	0	0	FALSE	0.4631070
CCNTTGACTGCAAAACGTCACTT	129S1	4	141083963	141083986	-	0	0	0	6	1	0	0	6	0	0	0	0	1	0	FALSE	0.5511990
CCNTTGACTGCAAACGTCACTTC	B6	4	141083963	141083986	-	0	0	0	8	1	0	0	8	0	0	0	0	1	0	FALSE	0.5799120
CCNTTGACTGCAACAGACCTAGT	B6	10	22053483	22053506	-	0	0	0	5	1	0	0	5	0	4	0	0	0	0	FALSE	0.4226350
CCNTTGACTGCAATGGAAAGTCC	129S1	11	108141026	108141049	-	0	0	2	12	1	0	2	12	1	1	0	0	0	0	FALSE	0.5847370
CCNTTGACTGCACGGATGAGTTT	129S1	9	41631522	41631545	-	0	0	5	11	1	0	4	11	0	2	0	0	0	0	FALSE	0.5126950
CCNTTGACTGCAGAGTTGGTTCC	B6	14	84393573	84393596	-	0	0	1	10	1	0	0	10	0	2	0	0	0	0	FALSE	0.5967420
CCNTTGACTGCAGCCATGCCCCA	129S1	6	31686685	31686708	-	0	0	0	16	1	0	0	18	1	1	0	0	0	0	FALSE	0.5598170
CCNTTGACTGCAGTTAAAAGTAG	129S1	8	90480738	90480761	-	0	0	1	10	1	0	0	11	0	2	0	0	0	0	FALSE	0.5956040
CCNTTGACTGCATACCTTGCTCG	129S1	2	128454575	128454598	-	0	0	0	3	1	0	0	1	1	2	0	0	0	0	FALSE	0.6135640	Anapc1
CCNTTGACTGCATCCCTTTTTTT	B6	14	111452399	111452422	-	0	0	1	36	1	0	1	37	1	2	0	0	0	1	FALSE	0.4785140
CCNTTGACTGCATCTGACTCTTC	B6	17	55467138	55467161	-	0	0	1	25	1	0	1	26	1	1	0	0	0	0	FALSE	0.5602600
CCNTTGACTGCATGGCGGTAGTC	B6	17	36718635	36718658	-	0	0	0	5	1	0	0	6	0	0	0	0	0	1	FALSE	0.5803420
CCNTTGACTGCATGGGGTAGTCA	129S1	17	36718635	36718658	-	0	0	0	5	1	0	0	5	0	0	0	0	0	1	FALSE	0.5967240
CCNTTGACTGCCAAATATAAGGG	129S1	8	32881719	32881742	-	0	0	2	7	1	0	1	6	0	0	0	0	0	1	FALSE	0.4283430
CCNTTGACTGCCAAATATTAAGG	B6	8	32881719	32881742	-	0	0	3	8	1	0	1	9	0	0	0	0	0	1	FALSE	0.4665670
CCNTTGACTGCCCATTGTCCCAT	B6	13	69761985	69762008	-	0	0	0	16	1	0	0	16	1	2	0	0	0	0	FALSE	0.6092580
CCNTTGACTGCCCCCCCACACAC	B6	12	70870023	70870046	-	0	0	13	84	1	0	11	87	0	2	0	0	1	0	FALSE	0.4353970
CCNTTGACTGCCTCCTGTTCTTG	B6	15	38961297	38961320	-	0	0	1	31	1	0	1	31	0	0	0	0	0	1	FALSE	0.6332260
CCNTTGACTGCCTCTACCTTATG	B6	5	23412083	23412106	-	0	0	0	18	1	0	0	18	0	0	0	0	1	0	FALSE	0.5682460
CCNTTGACTGCTATTCCATGACG	129S1	17	66776212	66776235	-	0	0	1	4	1	0	1	4	2	3	0	0	0	0	FALSE	0.6504560
CCNTTGACTGCTATTGTTGTCTA	B6	4	114109461	114109484	-	0	0	4	19	1	0	2	18	0	2	0	0	0	0	FALSE	0.6103250
CCNTTGACTGCTCAAAAGTGATG	129S1	1	81726380	81726403	-	0	0	1	8	1	0	1	7	0	1	0	0	0	1	FALSE	0.5516030
CCNTTGACTGCTCACCTTCTGGT	B6	14	21158684	21158707	-	0	0	3	10	1	0	3	10	0	0	0	1	0	1	FALSE	0.5624810
CCNTTGACTGCTCAGTCTAGCCT	B6	19	46083662	46083685	-	0	0	1	15	1	0	1	15	0	0	0	0	0	1	FALSE	0.5431500
CCNTTGACTGCTCCTAGGTATGG	129S1	8	18654977	18655000	-	0	0	1	5	1	0	0	6	0	2	0	0	0	0	FALSE	0.6566770
CCNTTGACTGCTCTAAAACTAAC	129S1	2	47746914	47746937	-	0	0	2	22	1	0	2	21	0	0	1	0	1	0	FALSE	0.5284490
CCNTTGACTGCTGATTATAGAGT	129S1	6	135694159	135694182	-	0	0	1	11	1	0	0	11	0	2	0	0	0	0	FALSE	0.5048920	Grin2b
CCNTTGACTGCTGCTCGTCAGAT	129S1	17	80983055	80983078	-	0	0	1	7	1	0	1	7	1	2	0	0	0	0	FALSE	0.5528320
CCNTTGACTGCTGCTCTGCTTCA	129S1	12	34679953	34679976	-	0	0	7	25	1	0	5	24	0	2	0	0	0	0	TRUE	0.4300210
CCNTTGACTGCTGGCCACTTACC	B6	14	15432102	15432125	-	0	0	1	11	1	0	0	11	0	2	0	0	0	0	FALSE	0.5722060
CCNTTGACTGCTGTGGAAGACAA	129S1	18	52491875	52491898	-	0	0	2	21	1	0	1	20	0	2	0	0	0	0	FALSE	0.5518280
CCNTTGACTGCTTCAATGCCACA	B6	11	88364149	88364172	-	0	0	2	9	1	0	2	9	1	2	0	0	0	0	FALSE	0.5713120
CCNTTGACTGCTTCAGTCTAGAG	129S1	9	77268278	77268301	-	0	0	0	15	1	0	0	15	0	0	0	0	0	1	FALSE	0.5700840
CCNTTGACTGCTTCTATTACCCT	B6	12	74447948	74447971	-	0	0	7	82	1	0	5	85	0	2	0	0	0	0	FALSE	0.5821100
CCNTTGACTGCTTCTATTATCTT	129S1	12	74447948	74447971	-	0	0	1	27	1	0	0	28	0	2	0	0	0	0	FALSE	0.5602470
CCNTTGACTGCTTGCTTGTTTCT	129S1	15	31319308	31319331	-	0	0	5	54	1	0	5	52	0	1	0	0	1	0	FALSE	0.5740050
CCNTTGACTGCTTTACCGGCGTG	129S1	14	55018473	55018496	-	0	0	1	2	1	0	0	2	0	2	0	0	0	0	FALSE	0.6504050
CCNTTGACTGGAAAACAGCTTTG	B6	4	114426284	114426307	-	0	0	1	15	1	0	0	17	0	2	0	0	0	0	FALSE	0.4440410
CCNTTGACTGGAATAGACTCTCC	B6	4	47150009	47150032	-	0	0	1	11	1	0	0	12	0	2	0	0	0	0	FALSE	0.5977250
CCNTTGACTGGAATTGACTTTCC	129S1	4	47150009	47150032	-	0	0	1	7	1	0	0	7	0	2	0	0	0	0	FALSE	0.5888360
CCNTTGACTGGAGAAAAGCTTTG	129S1	4	114426284	114426307	-	0	0	2	19	1	0	1	17	0	2	0	0	0	0	FALSE	0.4646900
CCNTTGACTGGAGAGAACAGAGT	129S1	10	18925584	18925607	-	0	0	1	18	1	0	1	19	1	1	0	0	0	0	FALSE	0.5984190
CCNTTGACTGGAGCGAGCAGAGG	129S1	5	123655403	123655426	-	0	0	1	12	1	0	1	13	1	1	0	0	0	0	FALSE	0.4244040	Diablo
CCNTTGACTGGAGCTTCCCTCAT	B6	8	39731050	39731073	-	0	0	2	12	1	0	1	12	0	2	0	0	0	0	FALSE	0.5863350
CCNTTGACTGGAGGAAGAATGTT	129S1	9	66177142	66177165	-	0	0	0	14	1	0	0	14	1	2	0	0	0	0	FALSE	0.4928680
CCNTTGACTGGAGTAGCTGTTAA	B6	15	57525304	57525327	-	0	0	1	12	1	0	1	12	0	3	0	0	0	0	FALSE	0.5387590
CCNTTGACTGGATCAAGGGATCA	129S1	2	144453046	144453069	-	0	0	1	6	1	0	0	6	0	2	0	0	0	0	FALSE	0.6053450
CCNTTGACTGGATCAGAGCTCCC	B6	11	18607371	18607394	-	0	0	2	4	1	0	1	4	0	2	0	0	0	0	FALSE	0.4912040
CCNTTGACTGGATCAGAGCTTCT	129S1	11	18607371	18607394	-	0	0	2	25	1	0	1	19	0	2	0	0	0	0	FALSE	0.4838630
CCNTTGACTGGATCATGAATGCA	B6	6	137812960	137812983	-	0	0	0	14	1	0	0	14	0	0	0	0	1	0	FALSE	0.5010930	Dera
CCNTTGACTGGATCTGTGTTCAT	129S1	7	117574893	117574916	-	0	0	2	25	1	0	2	24	0	0	0	1	0	1	FALSE	0.6707280
CCNTTGACTGGCAACCCCTGAGC	B6	6	55800031	55800054	-	0	0	1	13	1	0	0	12	0	2	0	0	0	0	FALSE	0.5691930
CCNTTGACTGGCAGACTCGGCGG	B6	18	76702037	76702060	-	0	0	0	0	1	0	0	0	1	1	0	0	0	0	FALSE	0.6014280
CCNTTGACTGGCAGGAGAGTCTT	B6	1	135231641	135231664	-	0	0	2	13	1	0	1	15	0	2	0	0	0	0	FALSE	0.4945540
CCNTTGACTGGCCTCTGAGGGCA	B6	6	128220024	128220047	-	0	0	27	319	1	0	26	316	1	3	0	0	0	0	TRUE	0.6108950
CCNTTGACTGGCGAGACTGACAG	B6	14	67873856	67873879	-	0	0	1	6	1	0	0	6	0	2	0	0	0	0	FALSE	0.4704390
CCNTTGACTGGCTAATGGAGAAC	B6	6	145276248	145276271	-	0	0	0	6	1	0	0	7	1	1	0	0	0	0	FALSE	0.6054570
CCNTTGACTGGCTCACAGTTTCC	129S1	4	46264871	46264894	-	0	0	1	14	1	0	0	17	0	0	0	0	0	1	FALSE	0.6118600
CCNTTGACTGGCTGGATCTTTTT	B6	4	14296580	14296603	-	0	0	3	30	1	0	1	31	0	2	0	0	0	0	FALSE	0.5070140
CCNTTGACTGGCTTAGTCTTGTG	B6	17	79531072	79531095	-	0	0	1	16	1	0	1	15	1	1	0	0	0	0	FALSE	0.6195420
CCNTTGACTGGGAAAAACCTAAT	129S1	8	89487017	89487040	-	0	0	0	14	1	0	0	13	1	1	0	0	0	0	FALSE	0.5409180
CCNTTGACTGGGAAAGCATTTAG	129S1	12	30155169	30155192	-	0	0	0	16	1	0	0	16	1	1	0	0	0	0	FALSE	0.5631580
CCNTTGACTGGGACAGCACATCA	B6	8	72177718	72177741	-	0	0	3	13	1	0	4	12	1	3	0	0	0	0	FALSE	0.5686070
CCNTTGACTGGGACGCCATTCTC	B6	10	25035943	25035966	-	0	0	2	8	1	0	1	8	0	2	0	0	0	0	FALSE	0.5713290
CCNTTGACTGGGAGAAGAAGTCC	B6	1	174410766	174410789	-	0	0	2	21	1	0	2	20	0	3	0	0	0	0	FALSE	0.5546910
CCNTTGACTGGGAGTTCAGTGGT	129S1	8	22530753	22530776	-	0	0	3	12	1	0	2	12	0	2	0	0	0	0	FALSE	0.5217630
CCNTTGACTGGGATCTCTGACTG	B6	6	89343891	89343914	-	0	0	2	23	1	0	1	24	0	0	0	0	1	0	FALSE	0.5732150
CCNTTGACTGGGGAGGCGGGCCA	B6	9	68879457	68879480	-	0	0	1	9	1	0	0	9	0	3	0	0	0	0	FALSE	0.5139260
CCNTTGACTGGGGAGGCGGGCTG	129S1	9	68879457	68879480	-	0	0	2	7	1	0	1	7	0	3	0	0	0	0	FALSE	0.5647750
CCNTTGACTGGGGGCCAGCCTGA	129S1	15	41343918	41343941	-	0	0	2	12	1	0	1	13	0	2	0	0	0	0	FALSE	0.5518570
CCNTTGACTGGGGTACAGCCTGA	B6	15	41343918	41343941	-	0	0	2	9	1	0	1	9	0	2	0	0	0	0	FALSE	0.5856580
CCNTTGACTGGGTAAATTTTCTT	B6	12	71969253	71969276	-	0	0	0	32	1	0	0	34	0	0	0	0	0	1	FALSE	0.3975950
CCNTTGACTGGGTGCTTCTGACT	B6	3	71095198	71095221	-	0	0	1	27	1	0	1	25	0	4	0	0	0	0	FALSE	0.4751720
CCNTTGACTGGGTTTATAGAACC	129S1	4	90893177	90893200	-	0	0	1	12	1	0	0	11	0	2	0	0	0	0	FALSE	0.5903720
CCNTTGACTGGTACACTTAATTA	B6	4	54601412	54601435	-	0	0	0	22	1	0	0	23	0	0	0	0	1	0	FALSE	0.4682500
CCNTTGACTGGTCATAGTGTGAG	129S1	5	145596498	145596521	-	0	0	0	17	1	0	0	17	0	0	0	0	0	1	FALSE	0.6137280
CCNTTGACTGGTCTACCAGATGT	B6	1	169700227	169700250	-	0	0	0	17	1	0	0	19	1	1	0	0	0	0	FALSE	0.6989260
CCNTTGACTGGTGATATAGGGTA	B6	8	16048307	16048330	-	0	0	1	14	1	0	0	14	0	2	0	0	0	0	FALSE	0.6142380
CCNTTGACTGGTGGAACCACCTG	B6	2	144667259	144667282	-	0	0	1	7	1	0	0	5	0	2	0	0	0	0	FALSE	0.5290710
CCNTTGACTGGTGGGAAGCCCTT	129S1	10	122697003	122697026	-	0	0	0	4	1	0	0	4	0	0	0	0	0	0	FALSE	0.5504690
CCNTTGACTGGTGGGGCCTTGTC	129S1	12	24601510	24601533	-	0	0	0	8	1	0	0	8	1	2	0	0	0	0	FALSE	0.6403170
CCNTTGACTGGTTATTCTGCAGA	129S1	11	89605254	89605277	-	0	0	0	12	1	0	0	12	2	2	0	0	0	0	FALSE	0.6462090
CCNTTGACTGTAAATGTGATGAC	129S1	9	48883114	48883137	-	0	0	1	12	1	0	1	12	1	1	0	0	0	0	FALSE	0.5399850
CCNTTGACTGTAACCACTTTGGG	B6	1	9110713	9110736	-	0	0	0	20	1	0	0	20	1	2	0	0	0	0	FALSE	0.4863920
CCNTTGACTGTACCTCAAGAAGT	129S1	8	90766849	90766872	-	0	0	2	11	1	0	1	11	0	2	0	0	0	0	FALSE	0.5575030
CCNTTGACTGTACGGATGAGTCT	B6	9	41631522	41631545	-	0	0	2	6	1	0	0	7	0	2	0	0	0	0	FALSE	0.5227760
CCNTTGACTGTAGCTCTTGACTC	B6	2	105071362	105071385	-	0	0	1	12	1	0	1	12	0	0	0	0	0	1	FALSE	0.5360440
CCNTTGACTGTATGACCCTGATT	B6	7	18814844	18814867	-	0	0	3	2	1	0	2	2	0	2	0	0	0	0	FALSE	0.4443300	Dmwd
CCNTTGACTGTCAACCCTGTCTC	129S1	12	104621180	104621203	-	0	0	1	17	1	0	1	16	1	1	0	0	0	0	FALSE	0.5971580
CCNTTGACTGTCACATCAGGGTG	B6	4	124124824	124124847	-	0	0	0	5	1	0	0	6	1	1	0	0	0	0	FALSE	0.5279120
CCNTTGACTGTCACTATTTGTAC	B6	8	5885701	5885724	-	0	0	1	7	1	0	0	9	0	2	0	0	0	0	FALSE	0.4731770
CCNTTGACTGTCAGCTAGCGAGA	B6	9	118970741	118970764	-	0	0	0	2	1	0	0	2	1	1	0	0	0	0	FALSE	0.6139570
CCNTTGACTGTCAGTAGGGAGGA	129S1	6	88956866	88956889	-	0	0	2	15	1	0	1	15	0	3	0	0	0	0	FALSE	0.4784920
CCNTTGACTGTCAGTGAGTGTAG	B6	4	77359990	77360013	-	0	0	0	12	1	0	0	13	1	1	0	0	0	0	FALSE	0.5553100
CCNTTGACTGTCCCCCGCCAAGT	129S1	9	117107753	117107776	-	0	0	0	7	1	0	0	8	2	4	0	0	0	0	FALSE	0.4969680
CCNTTGACTGTCTGCCTGTAAGT	B6	9	60415213	60415236	-	0	0	1	19	1	0	1	20	0	2	0	0	1	0	FALSE	0.4910460
CCNTTGACTGTCTTCACTCTGTT	129S1	2	129807443	129807466	-	0	0	2	44	1	0	1	44	1	1	0	0	0	0	FALSE	0.5542670
CCNTTGACTGTCTTGAATCTAGC	129S1	8	3592460	3592483	-	0	0	1	9	1	0	1	9	1	1	0	0	0	0	FALSE	0.5490430
CCNTTGACTGTCTTTCAGAGGCA	B6	18	59430952	59430975	-	0	0	2	14	1	0	2	13	1	1	0	0	0	0	FALSE	0.5524790
CCNTTGACTGTGAACCTTAATGT	B6	11	69205882	69205905	-	0	0	1	16	1	0	1	16	1	1	0	0	0	0	FALSE	0.5232660	Cntrob
CCNTTGACTGTGAAGCCCAAGAA	129S1	11	71103347	71103370	-	0	0	3	23	1	0	3	23	0	6	0	0	0	0	TRUE	0.4178160
CCNTTGACTGTGCTATTTTCAAT	B6	4	14468489	14468512	-	0	0	2	16	1	0	1	16	0	2	0	0	0	0	FALSE	0.5565230
CCNTTGACTGTGGGATTCACTGC	129S1	9	50500684	50500707	-	0	0	0	11	1	0	0	10	1	2	0	0	0	0	FALSE	0.5052120
CCNTTGACTGTGGGGAGGCAGAG	B6	5	146426826	146426849	-	0	0	2	13	1	0	2	12	1	2	0	0	0	0	TRUE	0.4873710
CCNTTGACTGTGGGGTGCTTGCT	129S1	3	127711559	127711582	-	0	0	0	9	1	0	0	9	1	2	0	0	0	0	FALSE	0.5665270
CCNTTGACTGTGTCCTCGGAATC	129S1	14	68484481	68484504	-	0	0	0	4	1	0	0	5	1	1	0	0	0	0	FALSE	0.6544810
CCNTTGACTGTGTGACCAGGGGT	129S1	1	170345840	170345863	-	0	0	0	16	1	0	0	17	0	2	0	0	1	0	FALSE	0.4753320
CCNTTGACTGTGTGGATGAAAGA	B6	3	120621659	120621682	-	0	0	2	34	1	0	2	37	1	1	0	0	0	0	FALSE	0.5449970
CCNTTGACTGTGTTAGTGACTCG	B6	12	52126827	52126850	-	0	0	1	4	1	0	0	4	0	2	0	0	0	0	FALSE	0.5598500
CCNTTGACTGTGTTGGTTTTTCC	129S1	13	96010888	96010911	-	0	0	1	28	1	0	1	31	1	1	0	0	0	0	FALSE	0.5392600
CCNTTGACTGTTAAATCTTTGTC	129S1	9	40419659	40419682	-	0	0	0	17	1	0	0	15	1	3	0	0	0	0	FALSE	0.4733230
CCNTTGACTGTTAGTAAGGAGGA	B6	6	88956866	88956889	-	0	0	1	10	1	0	0	10	0	3	0	0	0	0	FALSE	0.5337380
CCNTTGACTGTTATTGGCGGTTA	B6	19	50255719	50255742	-	0	0	0	3	1	0	0	3	0	1	0	0	0	1	FALSE	0.5690620
CCNTTGACTGTTCAGCAGCCCGT	B6	1	133861530	133861553	-	0	0	0	7	1	0	0	7	0	0	0	0	0	1	FALSE	0.6107490
CCNTTGACTGTTCAGGCCTTGTT	B6	3	36716756	36716779	-	0	0	0	9	1	0	0	9	1	2	0	0	0	0	FALSE	0.6002030
CCNTTGACTGTTCTCAATCTGTG	B6	4	113701648	113701671	-	0	0	1	19	1	0	1	17	0	3	0	0	0	0	FALSE	0.6264400
CCNTTGACTGTTCTGTAGAATCT	129S1	5	13436550	13436573	-	0	0	3	19	1	0	3	17	1	1	0	0	0	0	FALSE	0.6514510
CCNTTGACTGTTCTGTCAATTCC	B6	7	129714463	129714486	-	0	0	2	18	1	0	2	18	1	1	0	0	0	0	FALSE	0.6451410
CCNTTGACTGTTCTTTCAATATT	B6	17	93012389	93012412	-	0	0	9	59	1	0	9	59	1	1	0	0	0	0	FALSE	0.5714290
CCNTTGACTGTTGGGAGAAGAAT	B6	14	10149584	10149607	-	0	0	1	19	1	0	1	18	0	0	0	0	0	1	FALSE	0.4315290
CCNTTGACTGTTGGGAGAATTAG	129S1	14	10149584	10149607	-	0	0	0	12	1	0	0	12	0	0	0	0	0	1	FALSE	0.4837970
CCNTTGACTGTTTCAAGATCAGT	B6	15	32654089	32654112	-	0	0	1	10	1	0	1	9	1	1	0	0	0	0	FALSE	0.6176580
CCNTTGACTGTTTCCTTCCACAC	B6	11	83695187	83695210	-	0	0	4	26	1	0	3	25	0	2	0	0	0	0	FALSE	0.5442280
CCNTTGACTGTTTCTGTATTCTT	B6	14	17139365	17139388	-	0	0	2	47	1	0	1	48	0	2	0	0	0	0	FALSE	0.6908200
CCNTTGACTGTTTGTGAGTAGGT	129S1	7	84873545	84873568	-	0	0	8	863	1	0	8	852	0	2	0	0	0	0	FALSE	0.4510340
CCNTTGACTTAAAAAAAAAAAGG	B6	4	71365393	71365416	-	0	0	53	276	1	0	51	261	0	0	0	0	1	0	FALSE	0.3433010
CCNTTGACTTAAAAAAAATAGCC	B6	14	9881761	9881784	-	0	0	60	40	1	0	60	38	0	0	0	0	0	1	FALSE	0.2818340
CCNTTGACTTAAAAAAATAGCCA	129S1	14	9881761	9881784	-	0	0	3	125	1	0	3	126	0	0	0	0	0	1	FALSE	0.3173200
CCNTTGACTTAAAAAACATCAAG	129S1	11	41751272	41751295	-	0	0	0	31	1	0	0	33	0	0	0	0	1	0	FALSE	0.4219020
CCNTTGACTTAAAAAAGAAAAAG	129S1	4	71365393	71365416	-	0	0	30	200	1	0	28	203	0	0	0	0	1	0	FALSE	0.3479490
CCNTTGACTTAAAAACATCAAGT	B6	11	41751272	41751295	-	0	0	1	24	1	0	1	25	0	0	0	0	1	0	FALSE	0.4751770
CCNTTGACTTAAAAATGAACACG	B6	16	30411441	30411464	-	0	0	0	15	1	0	0	13	0	1	0	0	1	0	FALSE	0.4381360
CCNTTGACTTAAAACAATTCATA	B6	2	101444862	101444885	-	0	0	1	13	1	0	0	15	0	0	0	0	1	0	FALSE	0.4763170
CCNTTGACTTAACCGTTTCTAAA	B6	10	7029145	7029168	-	0	0	1	4	1	0	1	5	1	1	0	0	0	0	FALSE	0.5311980
CCNTTGACTTAAGACCAGTCTGT	B6	8	3729049	3729072	-	0	0	1	13	1	0	1	15	1	1	0	0	0	0	FALSE	0.6229690	Trappc5
CCNTTGACTTAAGGACAGTATCG	129S1	8	16723065	16723088	-	0	0	0	11	1	0	0	11	1	2	0	0	0	1	FALSE	0.4836010
CCNTTGACTTAAGTACACACATC	129S1	17	38560318	38560341	-	0	0	1	10	1	0	1	8	0	3	0	0	0	0	TRUE	0.5206690
CCNTTGACTTAAGTATTGGGTCA	B6	14	10377369	10377392	-	0	0	1	9	1	0	0	9	0	2	0	0	0	0	FALSE	0.5533400
CCNTTGACTTAAGTTCCAGGCTG	B6	8	35543892	35543915	-	0	0	2	11	1	0	2	10	1	1	0	0	0	0	FALSE	0.5075590
CCNTTGACTTAATGTTTCCCTGG	129S1	19	51878581	51878604	-	0	0	1	12	1	0	0	13	0	1	0	0	0	0	FALSE	0.5890640
CCNTTGACTTAATTCCATTTGGA	B6	2	49590745	49590768	-	0	0	3	13	1	0	2	13	0	2	0	0	0	0	FALSE	0.5915870
CCNTTGACTTACAATTATTTTAT	B6	14	35262086	35262109	-	0	0	4	45	1	0	4	44	1	1	0	0	0	0	FALSE	0.5244170
CCNTTGACTTACACACACACCGT	B6	3	79545194	79545217	-	0	0	1	49	1	0	1	49	0	0	0	0	1	0	FALSE	0.6593990
CCNTTGACTTACAGAGCCAAAGT	129S1	14	33893352	33893375	-	0	0	1	33	1	0	1	31	1	1	0	0	0	0	FALSE	0.5130800
CCNTTGACTTACAGTTACTTTTC	B6	15	43227675	43227698	-	0	0	22	236	1	0	22	235	0	0	0	0	0	1	FALSE	0.5797940
CCNTTGACTTACATGGTAAAGCT	129S1	19	31100981	31101004	-	0	0	1	17	1	0	0	17	0	2	0	0	0	0	FALSE	0.6108830
CCNTTGACTTACCACAGCACATG	129S1	1	17277279	17277302	-	0	0	3	8	1	0	2	9	0	2	0	0	0	0	FALSE	0.5512740
CCNTTGACTTACCCGGTAAAGCT	B6	19	31100981	31101004	-	0	0	1	2	1	0	0	3	0	2	0	0	0	0	FALSE	0.6038580
CCNTTGACTTACCGAAGCTTTAT	129S1	7	58272426	58272449	-	0	0	49	707	1	0	47	697	0	2	0	0	0	0	FALSE	0.5826170
CCNTTGACTTACGACTTTCCATC	B6	7	118421964	118421987	-	0	0	0	8	1	0	0	7	0	3	0	0	0	0	FALSE	0.5411920
CCNTTGACTTACGTAACGGTGTC	B6	15	40813391	40813414	-	0	0	0	1	1	0	0	1	0	0	0	0	0	1	FALSE	0.5816270
CCNTTGACTTACTCCTTCCTTCT	B6	4	87253477	87253500	-	0	0	4	56	1	0	5	54	0	0	0	0	0	1	FALSE	0.4609320
CCNTTGACTTACTCCTTCTCTAA	129S1	4	87253477	87253500	-	0	0	0	16	1	0	0	17	0	0	0	0	0	1	FALSE	0.4590850
CCNTTGACTTACTGAGCTCTGGA	B6	1	136489623	136489646	-	0	0	2	14	1	0	1	14	0	2	0	0	0	0	FALSE	0.5481980
CCNTTGACTTACTTATTTTTAGT	129S1	15	17334899	17334922	-	0	0	4	58	1	0	5	58	1	1	0	0	0	0	FALSE	0.4712200
CCNTTGACTTACTTGGTGTGGTG	129S1	13	117632834	117632857	-	0	0	0	8	1	0	0	9	0	0	0	0	0	1	FALSE	0.5090230
CCNTTGACTTAGAATCATCTAAG	129S1	7	19286467	19286490	-	0	0	0	10	1	0	0	11	0	0	0	1	0	1	FALSE	0.5413380
CCNTTGACTTAGAATTATGTATT	129S1	12	115867081	115867104	-	0	0	2	22	1	0	2	22	2	4	0	0	0	0	TRUE	0.4867060
CCNTTGACTTAGAGGAAAGGAGA	129S1	3	85217476	85217499	-	0	0	1	26	1	0	1	26	1	1	0	0	0	0	FALSE	0.4958840
CCNTTGACTTAGATCCCCCAGGT	129S1	3	152391638	152391661	-	0	0	0	6	1	0	0	6	1	1	0	0	0	0	FALSE	0.5880060
CCNTTGACTTAGCACATGTTTCA	129S1	4	113456937	113456960	-	0	0	1	24	1	0	1	22	0	3	0	0	0	0	TRUE	0.6252590
CCNTTGACTTAGCCAGAGGCCTC	129S1	8	89577852	89577875	-	0	0	1	11	1	0	1	10	1	2	0	0	0	0	FALSE	0.5397270
CCNTTGACTTAGCTAGACTTCAA	B6	6	107120969	107120992	-	0	0	2	11	1	0	1	12	2	2	0	0	0	0	FALSE	0.5702500
CCNTTGACTTAGCTCTTGACTCC	129S1	2	105071362	105071385	-	0	0	1	13	1	0	1	13	0	0	0	0	0	1	FALSE	0.6248290
CCNTTGACTTAGGAAGAGACAGA	129S1	17	75183155	75183178	-	0	0	3	28	1	0	3	30	1	2	0	0	0	0	FALSE	0.5178360
CCNTTGACTTAGGTGGCTGGGCA	B6	8	15917928	15917951	-	0	0	3	20	1	0	2	19	0	2	0	0	0	0	FALSE	0.6092570
CCNTTGACTTAGTAATCTGCCTC	B6	6	49902841	49902864	-	0	0	2	28	1	0	1	31	0	2	0	0	0	0	FALSE	0.4762200
CCNTTGACTTAGTCTGCAGAGTT	129S1	14	74246414	74246437	-	0	0	2	20	1	0	2	20	1	1	0	0	0	0	FALSE	0.5178920
CCNTTGACTTAGTGTCCAACTGA	B6	7	119134027	119134050	-	0	0	0	9	1	0	0	9	0	2	0	0	0	1	FALSE	0.5048880	Acsm5
CCNTTGACTTAGTGTGCTACCCA	129S1	1	91535804	91535827	-	0	0	0	9	1	0	0	9	1	1	0	0	0	0	FALSE	0.4884430
CCNTTGACTTAGTTACTTTTCAG	129S1	15	43227675	43227698	-	0	0	2	59	1	0	2	59	0	0	0	0	0	1	FALSE	0.5669500
CCNTTGACTTAGTTTCCCTGTAC	B6	4	46757929	46757952	-	0	0	2	10	1	0	1	9	0	2	0	0	0	0	FALSE	0.5415360
CCNTTGACTTATAATCTGCCTGT	129S1	7	17740016	17740039	-	0	0	0	15	1	0	0	17	0	2	1	0	1	0	TRUE	0.6085970
CCNTTGACTTATATGAGCACCAG	129S1	1	173014169	173014192	-	0	0	1	12	1	0	0	11	0	2	0	0	0	0	FALSE	0.4581310
CCNTTGACTTATATTCCTAGCTG	B6	16	46992368	46992391	-	0	0	3	25	1	0	2	27	0	2	0	0	0	0	FALSE	0.5699140
CCNTTGACTTATCCGTGTGTCTG	B6	11	59019523	59019546	-	0	0	2	16	1	0	1	16	0	2	0	0	0	0	FALSE	0.6297400
CCNTTGACTTATCTATCTAAAAG	129S1	6	9998600	9998623	-	0	0	0	19	1	0	0	18	1	1	0	0	0	0	FALSE	0.6259650
CCNTTGACTTATGATGTATTCTT	129S1	16	40730004	40730027	-	0	0	2	20	1	0	1	20	0	2	0	0	0	0	FALSE	0.5060000
CCNTTGACTTATTAAATCAGATT	129S1	6	121119699	121119722	-	0	0	1	18	1	0	1	17	1	1	0	0	0	0	FALSE	0.5638310
CCNTTGACTTATTACCCTGCTCC	129S1	14	12369555	12369578	-	0	0	1	13	1	0	1	14	1	1	1	0	1	0	FALSE	0.5596260
CCNTTGACTTATTCATGTGTCTG	129S1	11	59019523	59019546	-	0	0	4	29	1	0	3	29	0	2	0	0	0	0	FALSE	0.5973940
CCNTTGACTTCAAAACAAAATCA	B6	11	19444111	19444134	-	0	0	7	54	1	0	5	60	0	2	0	0	0	0	FALSE	0.3997810
CCNTTGACTTCAAAAGTCCCAGT	129S1	10	22053483	22053506	-	0	0	0	14	1	0	0	14	0	4	0	0	0	0	FALSE	0.4377210
CCNTTGACTTCAAACAAAGAATC	129S1	6	137473722	137473745	-	0	0	1	21	1	0	1	21	0	0	0	0	1	0	FALSE	0.4935890
CCNTTGACTTCAAAGAATCTGCA	B6	6	137473722	137473745	-	0	0	0	24	1	0	0	24	0	0	0	0	1	0	FALSE	0.5210510
CCNTTGACTTCAAATTCTCTTAC	B6	6	51224931	51224954	-	0	0	3	20	1	0	3	18	0	0	0	0	0	1	FALSE	0.5487960
CCNTTGACTTCACACAGATAACG	129S1	17	75645409	75645432	-	0	0	1	7	1	0	0	7	0	2	0	0	0	0	FALSE	0.5555360
CCNTTGACTTCACTGAGCTGTAA	B6	16	85978104	85978127	-	0	0	4	18	1	0	4	16	1	1	0	0	0	0	FALSE	0.6437140
CCNTTGACTTCAGACCCTACTTT	B6	11	74571921	74571944	-	0	0	2	17	1	0	1	18	0	2	0	0	0	0	FALSE	0.6064780
CCNTTGACTTCAGCCAGTTAGAA	129S1	12	26606896	26606919	-	0	0	0	11	1	0	0	11	1	1	0	0	0	0	FALSE	0.5246580
CCNTTGACTTCAGCTTCACAGTC	B6	16	40549564	40549587	-	0	0	1	22	1	0	1	23	1	1	0	0	0	0	FALSE	0.5508900
CCNTTGACTTCATAAAATATCAC	B6	8	96822182	96822205	-	0	0	1	20	1	0	0	20	0	2	0	0	0	0	FALSE	0.4335410
CCNTTGACTTCATACATGTCACT	129S1	5	17844734	17844757	-	0	0	0	10	1	0	0	12	1	1	0	0	0	0	FALSE	0.6479580
CCNTTGACTTCATCCTCTTCACT	129S1	2	158899417	158899440	-	0	0	4	34	1	0	4	34	1	1	0	0	0	0	FALSE	0.6218190
CCNTTGACTTCATCTTCTGGCTT	129S1	14	16867840	16867863	-	0	0	5	44	1	0	6	43	1	1	0	0	0	0	FALSE	0.5824250
CCNTTGACTTCATTCTTGTAGTA	B6	11	101618113	101618136	-	0	0	4	19	1	0	5	19	1	1	0	0	0	0	FALSE	0.6243930
CCNTTGACTTCCAAAAATTGCAT	B6	16	31215177	31215200	-	0	0	2	21	1	0	2	20	0	0	0	0	0	1	FALSE	0.5192050
CCNTTGACTTCCAAAATTGCATT	129S1	16	31215177	31215200	-	0	0	0	24	1	0	0	25	0	0	0	0	0	1	FALSE	0.5310290
CCNTTGACTTCCAAGGTGCCAAA	B6	9	76580910	76580933	-	0	0	2	9	1	0	2	9	1	2	0	0	0	1	FALSE	0.4794080
CCNTTGACTTCCACAAATGTCTA	129S1	6	92685681	92685704	-	0	0	5	33	1	0	4	33	0	2	0	0	0	0	FALSE	0.5034800
CCNTTGACTTCCACAGCCCAAAC	129S1	12	10375403	10375426	-	0	0	1	19	1	0	1	18	1	1	0	0	0	0	FALSE	0.5730670
CCNTTGACTTCCACTCACATATC	B6	15	38645652	38645675	-	0	0	5	57	1	0	5	57	0	3	0	0	0	0	FALSE	0.6205990
CCNTTGACTTCCAGCTAAATATT	129S1	16	45531882	45531905	-	0	0	2	15	1	0	1	15	0	1	0	0	1	0	FALSE	0.5033330	Tagln3
CCNTTGACTTCCAGCTAAATCTG	B6	16	45531882	45531905	-	0	0	1	13	1	0	0	14	0	1	0	0	1	0	FALSE	0.4471560	Tagln3
CCNTTGACTTCCATAGTAATGTA	B6	11	71254898	71254921	-	0	0	1	24	1	0	1	26	1	4	0	0	0	0	FALSE	0.6460900
CCNTTGACTTCCATATAACATAT	B6	6	11080569	11080592	-	0	0	3	14	1	0	3	15	0	0	0	0	0	1	FALSE	0.6097330
CCNTTGACTTCCATGATTGTAGT	129S1	12	45260054	45260077	-	0	0	0	23	1	0	0	23	1	1	0	0	0	0	FALSE	0.6079210
CCNTTGACTTCCATTTGATTTTC	129S1	14	117789318	117789341	-	0	0	7	45	1	0	6	43	0	2	0	0	0	0	FALSE	0.5729400
CCNTTGACTTCCCACCCTCTACC	129S1	8	5484922	5484945	-	0	0	3	33	1	0	2	32	0	2	0	0	0	0	FALSE	0.5032520
CCNTTGACTTCCCATGATTGTGC	129S1	9	32847878	32847901	-	0	0	0	15	1	0	0	14	0	3	0	0	0	0	FALSE	0.6061820
CCNTTGACTTCCCTTTATAATGG	129S1	4	76497717	76497740	-	0	0	6	28	1	0	6	28	1	1	0	0	0	0	FALSE	0.5911690
CCNTTGACTTCCGACTTTCTGTC	129S1	7	118421964	118421987	-	0	0	0	18	1	0	0	17	0	3	0	0	0	0	FALSE	0.5328930
CCNTTGACTTCCTTGACTCCTGT	B6	15	41465589	41465612	-	0	0	3	26	1	0	3	26	1	1	0	0	0	0	FALSE	0.5372010
CCNTTGACTTCCTTTACTTTGCA	B6	14	49369211	49369234	-	0	0	3	36	1	0	2	37	1	1	0	0	1	0	FALSE	0.4755670
CCNTTGACTTCGCCTTGTTAAAG	129S1	3	37861100	37861123	-	0	0	1	5	1	0	0	4	0	2	0	0	0	0	FALSE	0.6129240
CCNTTGACTTCTACACAAATGTG	129S1	9	117484973	117484996	-	0	0	10	71	1	0	9	70	0	0	0	0	1	0	FALSE	0.5999970
CCNTTGACTTCTACATTATACAT	129S1	14	16186072	16186095	-	0	0	2	23	1	0	1	23	0	2	0	0	0	0	FALSE	0.6260510
CCNTTGACTTCTATCCTACCTTT	129S1	1	124697736	124697759	-	0	0	3	27	1	0	2	26	0	3	0	0	0	0	FALSE	0.5136980
CCNTTGACTTCTATCCTCCCCTT	B6	1	124697736	124697759	-	0	0	4	37	1	0	3	37	0	3	0	0	0	0	FALSE	0.6814900
CCNTTGACTTCTCATCTGGCTCC	B6	12	113728568	113728591	-	0	0	2	22	1	0	3	22	1	1	0	0	0	0	FALSE	0.5956740
CCNTTGACTTCTCGTATTTTTTT	B6	8	54903394	54903417	-	0	0	7	43	1	0	7	42	1	1	0	0	0	0	FALSE	0.5148860
CCNTTGACTTCTCTACACTTCAG	129S1	7	17938062	17938085	-	0	0	3	27	1	0	2	28	0	2	0	0	0	0	FALSE	0.5878950
CCNTTGACTTCTCTATTATTAGA	B6	16	80062711	80062734	-	0	0	0	16	1	0	0	16	1	1	0	0	0	0	FALSE	0.5491480
CCNTTGACTTCTCTGCCTAAGGC	B6	1	81619012	81619035	-	0	0	2	15	1	0	2	13	0	0	0	0	0	1	FALSE	0.6324600
CCNTTGACTTCTCTTGAGTGCGA	B6	5	125507874	125507897	-	0	0	2	5	1	0	1	6	0	0	0	0	0	1	FALSE	0.6717890
CCNTTGACTTCTGAAGGGACTTG	129S1	12	52019790	52019813	-	0	0	1	28	1	0	0	26	0	2	0	0	0	0	FALSE	0.6156190
CCNTTGACTTCTGAGATAAGCCT	129S1	7	18983553	18983576	-	0	0	0	21	1	0	0	21	0	0	0	0	1	0	FALSE	0.6113050
CCNTTGACTTCTGCAAATGTCTA	B6	6	92685681	92685704	-	0	0	2	22	1	0	1	23	0	2	0	0	0	0	FALSE	0.5219770
CCNTTGACTTCTGCATTAAACAT	B6	14	16186072	16186095	-	0	0	4	25	1	0	3	24	0	2	0	0	0	0	FALSE	0.6149480
CCNTTGACTTCTGGATACAGAGT	B6	12	25508523	25508546	-	0	0	1	17	1	0	0	18	0	2	0	0	0	0	FALSE	0.7349190
CCNTTGACTTCTGTTCATCAAAG	B6	9	115797690	115797713	-	0	0	1	21	1	0	1	21	1	1	0	0	0	0	FALSE	0.6515300
CCNTTGACTTCTTAGTTCTTTAT	B6	5	24139560	24139583	-	0	0	15	33	1	0	15	36	0	0	0	0	1	0	FALSE	0.5899740
CCNTTGACTTCTTGCCCCCCCCC	129S1	10	93818323	93818346	-	0	0	7	48	1	0	9	47	0	0	0	0	2	0	FALSE	0.5106680
CCNTTGACTTCTTGGTGTTTACC	129S1	10	7851912	7851935	-	0	0	1	14	1	0	0	14	0	1	0	0	1	0	FALSE	0.5789520
CCNTTGACTTCTTGTAGTTCTTT	129S1	5	24139560	24139583	-	0	0	7	75	1	0	7	74	0	0	0	0	1	0	FALSE	0.6168160
CCNTTGACTTCTTTGGTACAAAT	B6	2	116653874	116653897	-	0	0	2	25	1	0	2	26	1	2	0	0	0	0	FALSE	0.6515170
CCNTTGACTTGAATTCTTGGGAC	B6	2	160001375	160001398	-	0	0	1	9	1	0	0	9	0	2	0	0	0	1	FALSE	0.4727680
CCNTTGACTTGAATTTTTGGGAT	129S1	2	160001375	160001398	-	0	0	1	13	1	0	0	12	0	2	0	0	0	1	FALSE	0.4486940
CCNTTGACTTGACATCACCAGGT	B6	12	25693389	25693412	-	0	0	1	7	1	0	0	7	0	2	0	0	0	0	FALSE	0.5685380
CCNTTGACTTGAGAAGGAAGAAC	B6	11	108798657	108798680	-	0	0	4	22	1	0	4	21	0	0	0	0	1	0	FALSE	0.5318690
CCNTTGACTTGAGGGCCTGCACT	B6	6	128971658	128971681	-	0	0	2	3	1	0	2	6	1	1	0	0	0	0	FALSE	0.4772100
CCNTTGACTTGAGGTTCTTCCAC	129S1	14	64193693	64193716	-	0	0	2	24	1	0	0	23	0	2	0	0	0	0	FALSE	0.5831200
CCNTTGACTTGATATCACCAGGA	129S1	12	25693389	25693412	-	0	0	1	10	1	0	0	10	0	2	0	0	0	0	FALSE	0.5666910
CCNTTGACTTGATCTGTCTGTGT	B6	13	69713954	69713977	-	0	0	1	30	1	0	0	30	0	2	0	0	0	0	FALSE	0.6098510
CCNTTGACTTGATGTGTGTTTAC	129S1	9	40594963	40594986	-	0	0	0	12	1	0	0	12	0	0	0	0	0	1	FALSE	0.5362460
CCNTTGACTTGCAAAACTGAAAT	B6	6	91066704	91066727	-	0	0	3	24	1	0	3	23	0	0	0	0	0	1	FALSE	0.5220240
CCNTTGACTTGCATAAACTGCTT	B6	7	113002609	113002632	-	0	0	1	23	1	0	1	23	1	1	0	0	0	0	FALSE	0.4561610
CCNTTGACTTGCATCCTCTCACC	B6	4	111549888	111549911	-	0	0	1	19	1	0	1	19	0	1	1	0	1	0	FALSE	0.5137790
CCNTTGACTTGCATGTTCACCCC	B6	6	78224441	78224464	-	0	0	3	5	1	0	2	6	0	2	0	0	0	0	FALSE	0.5898250
CCNTTGACTTGCCCAAGTGTAAG	B6	1	67121745	67121768	-	0	0	1	4	1	0	0	5	0	2	0	0	0	0	FALSE	0.5031800
CCNTTGACTTGCCCACACACGTA	129S1	2	127520876	127520899	-	0	0	2	13	1	0	1	12	0	2	0	0	0	0	FALSE	0.5404660
CCNTTGACTTGCCTAAGGGTAAG	129S1	1	67121745	67121768	-	0	0	1	8	1	0	0	9	0	2	0	0	0	0	FALSE	0.5733350
CCNTTGACTTGCTATATATTGCA	B6	7	85647479	85647502	-	0	0	8	34	1	0	8	35	1	1	0	0	0	0	FALSE	0.5250390
CCNTTGACTTGCTATTCTTATCT	129S1	6	57031693	57031716	-	0	0	1	35	1	0	1	33	0	3	0	0	0	0	TRUE	0.5269960
CCNTTGACTTGCTGGGCCTGCTG	129S1	4	129908065	129908088	-	0	0	3	39	1	0	3	40	0	0	0	0	2	0	FALSE	0.5098540
CCNTTGACTTGCTTTAGACCAGT	129S1	15	40352405	40352428	-	0	0	1	14	1	0	1	14	1	1	0	0	0	0	FALSE	0.6523370
CCNTTGACTTGGACAGGTCAGGA	129S1	17	71253225	71253248	-	0	0	1	3	1	0	0	4	0	2	0	0	0	0	FALSE	0.4404980
CCNTTGACTTGGAGCTTCGGGTC	B6	17	24223118	24223141	-	0	0	1	3	1	0	1	3	1	1	0	0	0	0	FALSE	0.5298050
CCNTTGACTTGGATAGGTCAAGA	B6	17	71253225	71253248	-	0	0	2	5	1	0	1	5	0	2	0	0	0	0	FALSE	0.4678420
CCNTTGACTTGGATGCCTTTGTT	129S1	4	151554107	151554130	-	0	0	3	17	1	0	2	17	0	2	0	0	0	0	FALSE	0.6214170
CCNTTGACTTGGATTCTGCTGGC	129S1	6	49781089	49781112	-	0	0	2	15	1	0	1	14	0	2	0	0	0	0	FALSE	0.6252960
CCNTTGACTTGGCATTTTATAGG	B6	8	46435936	46435959	-	0	0	1	11	1	0	1	11	0	2	0	0	0	0	FALSE	0.4555670
CCNTTGACTTGGCCCTACTCTAA	129S1	9	85551799	85551822	-	0	0	1	6	1	0	0	6	0	2	0	0	0	0	FALSE	0.5883420
CCNTTGACTTGGCTCTCTTCTCG	B6	9	33952485	33952508	-	0	0	2	17	1	0	2	17	0	2	0	0	0	0	FALSE	0.5268660
CCNTTGACTTGGCTGCTTTCACC	129S1	17	86677291	86677314	-	0	0	3	10	1	0	2	11	0	2	0	0	0	0	FALSE	0.5965570
CCNTTGACTTGGGCCTCTGGCTG	129S1	1	173153048	173153071	-	0	0	2	17	1	0	1	18	0	2	0	0	0	0	FALSE	0.4356060
CCNTTGACTTGGGGAGACTGGGC	129S1	4	148582650	148582673	-	0	0	1	12	1	0	1	12	1	1	0	0	0	0	FALSE	0.5638880
CCNTTGACTTGGGTGAAAAGACA	129S1	7	18791094	18791117	-	0	0	2	17	1	0	2	17	1	2	0	0	0	0	TRUE	0.5390390
CCNTTGACTTGGGTGCCTTTCTT	B6	4	151554107	151554130	-	0	0	2	19	1	0	1	19	0	2	0	0	0	0	FALSE	0.6121990
CCNTTGACTTGGTATTTTCTAGG	B6	3	140438162	140438185	-	0	0	4	13	1	0	4	13	1	1	0	0	0	0	FALSE	0.5785550
CCNTTGACTTGTATTCTCATCAA	B6	10	93192434	93192457	-	0	0	1	16	1	0	1	17	2	2	0	0	0	0	FALSE	0.6017150
CCNTTGACTTGTCTGGAGGACCC	B6	11	59116722	59116745	-	0	0	1	6	1	0	1	6	0	0	1	0	1	0	FALSE	0.6749470
CCNTTGACTTGTCTTTCCCCTAA	129S1	7	116223320	116223343	-	0	0	0	14	1	0	0	13	0	1	0	0	1	0	FALSE	0.6518860
CCNTTGACTTGTGGTTTCTTCCA	129S1	4	147808658	147808681	-	0	0	151	85	1	0	149	85	0	2	0	0	0	0	TRUE	0.5344820
CCNTTGACTTGTTAAGGTTCATT	B6	15	16978895	16978918	-	0	0	2	307	1	0	2	293	0	3	0	0	0	0	FALSE	0.5187320
CCNTTGACTTGTTACGAGCAGCT	129S1	13	119459656	119459679	-	0	0	0	6	1	0	0	7	1	2	0	0	0	0	FALSE	0.5648580
CCNTTGACTTGTTATTTATTATA	B6	10	21914539	21914562	-	0	0	3	34	1	0	3	31	0	3	0	0	0	0	FALSE	0.4993020
CCNTTGACTTGTTGAGTCAATGT	B6	6	57013316	57013339	-	0	0	17	83	1	0	17	82	0	0	0	0	1	0	FALSE	0.5817740	Vmn1r8
CCNTTGACTTGTTGTTCTTCTGA	B6	7	129098367	129098390	-	0	0	2	22	1	0	1	20	0	2	0	0	0	0	FALSE	0.5726740
CCNTTGACTTTAAGATTTATTGA	B6	17	12086786	12086809	-	0	0	2	52	1	0	2	53	1	1	0	0	0	0	FALSE	0.4775150
CCNTTGACTTTAAGCAACACCTT	B6	17	48510519	48510542	-	0	0	2	18	1	0	2	18	1	2	0	0	0	0	FALSE	0.4895640
CCNTTGACTTTAATATTATCCCT	B6	1	121350793	121350816	-	0	0	1	17	1	0	1	16	0	0	0	0	1	0	FALSE	0.5392260
CCNTTGACTTTACACGTGCCAGT	129S1	9	44593580	44593603	-	0	0	1	8	1	0	0	6	0	2	0	0	0	0	FALSE	0.6182240
CCNTTGACTTTACAGGGAGGTGG	129S1	5	66740851	66740874	-	0	0	2	10	1	0	1	10	1	3	0	0	0	0	FALSE	0.6308950
CCNTTGACTTTACATCCCATAAT	129S1	12	59853246	59853269	-	0	0	1	11	1	0	1	10	1	2	0	0	0	0	FALSE	0.6339210
CCNTTGACTTTACCAGCTTACAT	B6	1	67053122	67053145	-	0	0	1	10	1	0	0	12	0	2	0	0	0	0	FALSE	0.5752880
CCNTTGACTTTACTGGCTTACAT	129S1	1	67053122	67053145	-	0	0	3	11	1	0	2	10	0	2	0	0	0	0	FALSE	0.6061890
CCNTTGACTTTAGCATTTCTAAA	B6	12	92018537	92018560	-	0	0	0	26	1	0	0	27	0	0	0	0	0	1	FALSE	0.4378990
CCNTTGACTTTAGCTAGTGTCCC	B6	15	44680479	44680502	-	0	0	0	9	1	0	0	9	1	1	0	0	0	1	FALSE	0.6646580
CCNTTGACTTTAGGCTCATCCAG	129S1	8	81238608	81238631	-	0	0	1	8	1	0	1	8	2	2	0	0	0	0	FALSE	0.5697610
CCNTTGACTTTAGTGATGATTGT	B6	10	16287446	16287469	-	0	0	0	22	1	0	0	24	0	0	0	1	0	1	FALSE	0.4870190
CCNTTGACTTTATAGATGATTAT	B6	15	93709355	93709378	-	0	0	3	23	1	0	3	23	1	1	0	0	0	0	FALSE	0.5896360
CCNTTGACTTTATATGTGCCACA	129S1	9	117090549	117090572	-	0	0	0	9	1	0	0	9	0	0	0	0	1	0	FALSE	0.5956830
CCNTTGACTTTATCCTCCCCCCT	129S1	6	57666284	57666307	-	0	0	5	25	1	0	4	23	1	1	0	0	1	1	FALSE	0.6754160	Pyurf
CCNTTGACTTTATGAAGGTCGCT	B6	12	42406874	42406897	-	0	0	0	3	1	0	0	4	1	2	0	0	0	0	FALSE	0.5965410
CCNTTGACTTTATGCTGAAAATT	B6	3	65604104	65604127	-	0	0	1	36	1	0	1	36	1	1	0	0	0	0	FALSE	0.5035280
CCNTTGACTTTATTCCTTTCTGC	129S1	4	74003296	74003319	-	0	0	2	33	1	0	2	33	1	2	0	0	0	0	FALSE	0.5434960
CCNTTGACTTTATTCTCACACGT	129S1	19	43637483	43637506	-	0	0	3	12	1	0	2	11	0	2	0	0	0	0	FALSE	0.6108220
CCNTTGACTTTCACAAGTAGAAG	129S1	1	137048339	137048362	-	0	0	1	13	1	0	1	16	1	1	0	0	0	1	FALSE	0.5297070
CCNTTGACTTTCACACACAACAA	129S1	2	163624720	163624743	-	0	0	1	39	1	0	1	39	0	0	0	0	0	1	FALSE	0.6266610
CCNTTGACTTTCACTTGCTACAG	B6	7	71395284	71395307	-	0	0	0	20	1	0	0	21	1	1	0	0	0	0	FALSE	0.6319270
CCNTTGACTTTCAGCTGAAGACC	129S1	16	70410789	70410812	-	0	0	0	9	1	0	0	9	0	0	0	1	0	1	FALSE	0.5252160
CCNTTGACTTTCAGGTCATCCCC	129S1	18	76223248	76223271	-	0	0	0	14	1	0	0	14	1	1	0	0	0	0	FALSE	0.5964210
CCNTTGACTTTCATGTTCTGGAT	B6	15	30874862	30874885	-	0	0	1	37	1	0	1	36	1	1	0	0	0	0	FALSE	0.6157300
CCNTTGACTTTCATTGCCAATGT	129S1	4	108587215	108587238	-	0	0	1	15	1	0	1	16	1	1	0	0	0	0	FALSE	0.4745650
CCNTTGACTTTCCCTAGGTGAGG	B6	14	11551693	11551716	-	0	0	1	9	1	0	0	9	0	2	0	0	0	0	FALSE	0.5625500
CCNTTGACTTTCTCCTGTTAGCA	129S1	12	114960341	114960364	-	0	0	2	26	1	0	1	26	0	2	0	0	0	0	FALSE	0.5633270
CCNTTGACTTTCTCTCTTGCACT	129S1	8	35207916	35207939	-	0	0	0	47	1	0	0	45	0	1	0	0	0	1	FALSE	0.5412530
CCNTTGACTTTCTCTCTTTGTAC	B6	8	35207916	35207939	-	0	0	2	39	1	0	2	37	0	1	0	0	0	1	FALSE	0.4998110
CCNTTGACTTTCTGGCACTGGGA	129S1	13	119347462	119347485	-	0	0	5	26	1	0	5	26	1	1	0	0	0	0	FALSE	0.6173970
CCNTTGACTTTCTGTCCTTCTGA	129S1	8	20991173	20991196	-	0	0	5	40	1	0	4	37	0	2	0	0	0	0	TRUE	0.6118140
CCNTTGACTTTCTGTGGGTGTTA	129S1	X	170674893	170674916	-	0	0	2	18	1	0	1	19	0	2	0	0	0	0	TRUE	0.6206460
CCNTTGACTTTCTGTTGCATATT	129S1	15	39397326	39397349	-	0	0	1	29	1	0	1	29	1	1	0	0	0	0	FALSE	0.6255410
CCNTTGACTTTCTTAACTTGTTC	B6	17	6834579	6834602	-	0	0	0	24	1	0	0	20	1	2	0	0	0	0	FALSE	0.5243520
CCNTTGACTTTCTTGAACAACTT	129S1	14	70774093	70774116	-	0	0	1	28	1	0	0	27	0	2	0	0	0	0	FALSE	0.6292500	Lgi3
CCNTTGACTTTCTTGTCCTTCCG	B6	15	32403212	32403235	-	0	0	2	17	1	0	1	17	1	1	0	0	0	0	FALSE	0.6125100
CCNTTGACTTTCTTGTGGGTGTC	B6	9	45998829	45998852	-	0	0	2	14	1	0	1	15	0	2	0	0	0	0	FALSE	0.5979990
CCNTTGACTTTCTTTTTTTCCCC	129S1	13	61553977	61554000	-	0	0	13	150	1	0	12	150	0	0	0	0	1	0	FALSE	0.4579190
CCNTTGACTTTGAAAAGGGACTA	129S1	18	72955929	72955952	-	0	0	1	12	1	0	0	13	1	3	0	0	0	0	FALSE	0.4767800
CCNTTGACTTTGAAAGGGAACTA	B6	18	72955929	72955952	-	0	0	1	16	1	0	0	13	1	3	0	0	0	0	FALSE	0.5398700
CCNTTGACTTTGAGAAGGAAGAA	129S1	11	108798657	108798680	-	0	0	2	41	1	0	3	42	0	0	0	0	1	0	FALSE	0.5320720
CCNTTGACTTTGATACCCCATAG	129S1	13	76367699	76367722	-	0	0	2	10	1	0	1	10	0	2	0	0	0	0	FALSE	0.4885500
CCNTTGACTTTGATGAAGTTTTT	129S1	14	51563253	51563276	-	0	0	2	194	1	0	2	193	0	3	0	0	0	0	FALSE	0.4675690
CCNTTGACTTTGATGTGTGTTTA	B6	9	40594963	40594986	-	0	0	4	49	1	0	4	50	0	0	0	0	0	1	FALSE	0.5283600
CCNTTGACTTTGCATATTACTTT	129S1	5	23076700	23076723	-	0	0	2	36	1	0	1	38	0	2	0	0	0	0	FALSE	0.5852660
CCNTTGACTTTGCCAGACACAGT	B6	6	7698764	7698787	-	0	0	2	22	1	0	1	23	0	2	0	0	0	0	FALSE	0.5918210
CCNTTGACTTTGCCAGTCACAGA	129S1	6	7698764	7698787	-	0	0	2	25	1	0	0	27	0	2	0	0	0	0	FALSE	0.5551110
CCNTTGACTTTGCCTTAAGAAGG	129S1	17	84903709	84903732	-	0	0	2	11	1	0	1	11	0	0	0	0	0	1	FALSE	0.5937830	Plekhh2
CCNTTGACTTTGCCTTAAGAATA	B6	17	84903709	84903732	-	0	0	5	27	1	0	3	27	0	0	0	0	0	1	FALSE	0.6065350	Plekhh2
CCNTTGACTTTGCCTTGTCAAAG	B6	3	37861100	37861123	-	0	0	1	11	1	0	0	11	0	2	0	0	0	0	FALSE	0.6004230
CCNTTGACTTTGCTTGCTGGATG	B6	14	49511415	49511438	-	0	0	0	18	1	0	0	16	1	2	0	0	0	0	FALSE	0.5792680
CCNTTGACTTTGGAGAAGTACTT	B6	15	34336443	34336466	-	0	0	2	15	1	0	1	15	0	0	0	0	0	1	FALSE	0.5434030
CCNTTGACTTTGGAGAAGTATTA	129S1	15	34336443	34336466	-	0	0	1	12	1	0	0	12	0	0	0	0	0	1	FALSE	0.5434030
CCNTTGACTTTGGGCCTGCTGCA	B6	13	4299599	4299622	-	0	0	0	19	1	0	0	19	0	0	0	0	1	0	FALSE	0.5953850	Akr1c19
CCNTTGACTTTGGGTCCAATGAG	129S1	7	119134027	119134050	-	0	0	0	6	1	0	0	6	0	2	0	0	0	1	FALSE	0.4414820	Acsm5
CCNTTGACTTTGGGTTTTTTGCA	B6	18	70807207	70807230	-	0	0	1	20	1	0	1	19	0	0	0	0	1	0	FALSE	0.4626600
CCNTTGACTTTGTGGTTTTTATA	129S1	3	148730518	148730541	-	0	0	1	32	1	0	0	33	0	1	0	0	1	0	FALSE	0.4205500
CCNTTGACTTTGTTGGTTTTTTG	129S1	18	70807207	70807230	-	0	0	5	80	1	0	5	82	0	0	0	0	1	0	FALSE	0.4633040
CCNTTGACTTTGTTTGTAGGGGT	129S1	15	27152213	27152236	-	0	0	1	12	1	0	1	11	0	0	0	0	0	1	FALSE	0.5787490
CCNTTGACTTTGTTTGTTTGTAG	B6	15	27152213	27152236	-	0	0	5	63	1	0	4	65	0	0	0	0	0	1	FALSE	0.6043240
CCNTTGACTTTTACACATTTTCA	129S1	1	107807813	107807836	-	0	0	2	48	1	0	2	51	1	1	0	0	0	0	FALSE	0.5626130
CCNTTGACTTTTAGCTAAGATCA	B6	8	37328943	37328966	-	0	0	3	11	1	0	2	9	0	2	0	0	0	0	FALSE	0.5204850
CCNTTGACTTTTATCCAAAGAAG	129S1	7	37026227	37026250	-	0	0	3	23	1	0	2	24	0	2	0	0	0	0	FALSE	0.6112900
CCNTTGACTTTTATCCAAAGGTG	B6	7	37026227	37026250	-	0	0	1	9	1	0	0	9	0	2	0	0	0	0	FALSE	0.6280970
CCNTTGACTTTTCAACCTTTCTA	129S1	13	18466253	18466276	-	0	0	1	30	1	0	1	29	1	1	0	0	0	0	FALSE	0.5379400
CCNTTGACTTTTCAGACATTTCA	B6	5	4357428	4357451	-	0	0	6	26	1	0	5	26	0	2	0	0	0	0	FALSE	0.5686540
CCNTTGACTTTTCCCTTCCTTCC	129S1	8	42002298	42002321	-	0	0	20	173	1	0	18	173	0	2	0	0	0	0	FALSE	0.5072320
CCNTTGACTTTTCTTCCCCCCCT	129S1	5	151284039	151284062	-	0	0	2	53	1	0	1	56	0	0	0	0	0	1	FALSE	0.5983890
CCNTTGACTTTTCTTCCCCTCCC	B6	5	151284039	151284062	-	0	0	5	113	1	0	6	113	0	0	0	0	0	1	FALSE	0.5983890
CCNTTGACTTTTCTTTTTTATGA	B6	4	67306967	67306990	-	0	0	10	113	1	0	10	118	1	1	0	0	0	0	FALSE	0.4862290
CCNTTGACTTTTGCAGAAGGCTC	B6	8	34224990	34225013	-	0	0	1	16	1	0	1	17	1	1	0	0	0	0	FALSE	0.6324840
CCNTTGACTTTTGCCCTGACGTC	B6	17	33457340	33457363	-	0	0	0	14	1	0	0	14	0	0	0	0	0	1	FALSE	0.5332560
CCNTTGACTTTTGCTGCCCGTAG	129S1	17	33457340	33457363	-	0	0	1	4	1	0	1	3	0	0	0	0	0	1	FALSE	0.5809340
CCNTTGACTTTTGGAGAGTCACT	129S1	5	102624410	102624433	-	0	0	0	11	1	0	0	10	1	2	0	0	0	0	FALSE	0.5598560
CCNTTGACTTTTGGCCTGGTTTT	B6	17	74874518	74874541	-	0	0	2	22	1	0	2	21	0	2	0	0	0	0	FALSE	0.4944050
CCNTTGACTTTTGTGCAGTCATA	129S1	6	137957666	137957689	-	0	0	0	17	1	0	0	16	1	1	0	0	0	0	FALSE	0.6619030
CCNTTGACTTTTGTGCTCATCTC	B6	6	20052854	20052877	-	0	0	2	22	1	0	1	22	1	1	0	0	0	0	FALSE	0.5190280
CCNTTGACTTTTGTTCTTGTTGA	B6	3	51901919	51901942	-	0	0	4	57	1	0	4	61	1	1	0	0	0	0	FALSE	0.5931250
CCNTTGACTTTTGTTTTTCAAGG	129S1	14	117886939	117886962	-	0	0	4	58	1	0	4	61	1	1	0	0	0	0	FALSE	0.6321520
CCNTTGACTTTTTAAAAATTCAG	129S1	16	45426010	45426033	-	0	0	4	73	1	0	3	71	0	2	0	0	0	0	FALSE	0.5015590
CCNTTGACTTTTTAAGTACAAAA	129S1	8	40167984	40168007	-	0	0	1	35	1	0	1	30	0	3	0	0	0	0	FALSE	0.5389370
CCNTTGACTTTTTACGGCTTGCT	129S1	19	60278097	60278120	-	0	0	1	11	1	0	1	10	1	1	0	0	0	0	FALSE	0.6382440
CCNTTGACTTTTTAGTGGCGTTT	129S1	8	99928428	99928451	-	0	0	0	7	1	0	0	7	0	1	0	0	0	1	FALSE	0.6533570
CCNTTGACTTTTTCCAATATTAA	B6	1	11204244	11204267	-	0	0	0	32	1	0	0	32	2	2	0	0	0	0	FALSE	0.5338390
CCNTTGACTTTTTCCAGTTATTT	B6	4	20086158	20086181	-	0	0	9	355	1	0	10	353	0	0	0	0	1	0	FALSE	0.5497490
CCNTTGACTTTTTCTAATGATGA	129S1	13	38876963	38876986	-	0	0	2	12	1	0	1	12	0	2	0	0	0	0	FALSE	0.6291440
CCNTTGACTTTTTCTCATATTTG	B6	4	148492838	148492861	-	0	0	2	34	1	0	2	36	0	0	0	0	1	0	FALSE	0.6133750
CCNTTGACTTTTTCTTTACATTT	129S1	5	67554853	67554876	-	0	0	5	104	1	0	5	106	0	0	0	0	0	0	FALSE	0.5962140	Bend4
CCNTTGACTTTTTCTTTTATACG	129S1	7	116387630	116387653	-	0	0	4	25	1	0	4	22	1	1	0	0	0	0	FALSE	0.5750600
CCNTTGACTTTTTCTTTTGTTCT	B6	8	35025100	35025123	-	0	0	16	430	1	0	15	434	0	2	0	0	0	1	FALSE	0.5461550
CCNTTGACTTTTTGACTATTAGG	B6	17	91755392	91755415	-	0	0	0	15	1	0	0	15	1	1	0	0	0	0	FALSE	0.5763590
CCNTTGACTTTTTGGTTATGTTC	B6	1	118341377	118341400	-	0	0	2	37	1	0	2	37	1	4	0	0	0	0	FALSE	0.6082420
CCNTTGACTTTTTTAGTGGCTTT	B6	8	99928428	99928451	-	0	0	1	25	1	0	1	23	0	1	0	0	0	1	FALSE	0.6671160
CCNTTGACTTTTTTCTAAGATCA	129S1	8	37328943	37328966	-	0	0	2	29	1	0	1	27	0	2	0	0	0	0	FALSE	0.5678710
CCNTTGACTTTTTTCTCATATTT	129S1	4	148492838	148492861	-	0	0	5	73	1	0	6	72	0	0	0	0	1	0	FALSE	0.6275010
CCNTTGACTTTTTTTCTCTTCTT	B6	19	59564225	59564248	-	0	0	21	303	1	0	20	310	0	1	0	0	1	0	FALSE	0.4996100
CCNTTGACTTTTTTTTTAATGAT	129S1	18	90073380	90073403	-	0	0	11	178	1	0	11	174	0	0	0	0	0	1	FALSE	0.3817500
CCNTTGACTTTTTTTTTTCCCAG	B6	14	34390088	34390111	-	0	0	11	129	1	0	12	127	0	0	0	0	0	1	FALSE	0.4961980
CCNTTGAGAAAAAAAAACGTCCT	129S1	15	31786359	31786382	-	0	0	1	36	1	0	1	37	0	1	0	0	1	0	FALSE	0.3520610
CCNTTGAGAAAAAAAAGTTACTG	B6	14	55061940	55061963	-	0	0	3	33	1	0	2	35	0	0	0	0	0	1	FALSE	0.4985160
CCNTTGAGAAAAAAACATTGGGC	B6	3	52175417	52175440	-	0	0	0	17	1	0	0	17	0	2	0	0	0	1	FALSE	0.4655060
CCNTTGAGAAAAAAAGTTTTCGT	B6	12	50518330	50518353	-	0	0	0	29	1	0	0	27	0	2	0	0	1	0	FALSE	0.5136360
CCNTTGAGAAAAAACGTTGGGCA	129S1	3	52175417	52175440	-	0	0	0	9	1	0	0	8	0	2	0	0	0	1	FALSE	0.3583520
CCNTTGAGAAAAAAGTCTTATTA	129S1	14	104751678	104751701	-	0	0	3	32	1	0	3	33	1	2	0	0	0	0	FALSE	0.5544080
CCNTTGAGAAAAAAGTTACTGCA	129S1	14	55061940	55061963	-	0	0	4	19	1	0	4	19	0	0	0	0	0	1	FALSE	0.4503590
CCNTTGAGAAAAAATATAATGAA	129S1	2	123682778	123682801	-	0	0	5	52	1	0	6	53	1	1	0	0	0	0	FALSE	0.4448350
CCNTTGAGAAAAACAGTGTGGTA	129S1	6	109845690	109845713	-	0	0	3	28	1	0	2	28	1	1	0	0	0	0	FALSE	0.3870200
CCNTTGAGAAAAACTCCCATTTC	129S1	4	30459794	30459817	-	0	0	1	21	1	0	1	20	0	0	0	0	1	0	FALSE	0.5803790
CCNTTGAGAAAAACTCTCTGCAG	B6	8	51626542	51626565	-	0	0	3	19	1	0	3	21	1	1	0	0	0	0	FALSE	0.4885150
CCNTTGAGAAAAACTTCTACATG	B6	6	129898780	129898803	-	0	0	2	16	1	0	2	16	1	1	0	0	0	0	TRUE	0.3826600
CCNTTGAGAAAAAGAACATACAA	B6	11	87942446	87942469	-	0	0	2	67	1	0	2	65	1	1	0	0	0	0	FALSE	0.5087800	Srsf1
CCNTTGAGAAAAAGAAGAAAAAA	B6	4	70963880	70963903	-	0	0	58	4272	1	0	60	4282	1	1	0	0	0	0	FALSE	0.5005250
CCNTTGAGAAAAAGAGCATAATT	129S1	1	29309043	29309066	-	0	0	1	29	1	0	1	28	0	0	0	0	1	0	FALSE	0.5101510
CCNTTGAGAAAAAGCTATGGAAG	129S1	19	52030016	52030039	-	0	0	1	23	1	0	1	21	1	1	0	0	0	0	FALSE	0.3181640
CCNTTGAGAAAAATAAAATTACT	129S1	8	43432768	43432791	-	0	0	6	88	1	0	5	88	0	2	0	0	0	0	FALSE	0.3715670
CCNTTGAGAAAAATCCCATGGTG	129S1	1	185571857	185571880	-	0	0	0	18	1	0	0	19	0	0	0	0	1	0	FALSE	0.3828760
CCNTTGAGAAAAATGAAAGAAAC	129S1	14	9870574	9870597	-	0	0	5	64	1	0	5	63	0	2	0	0	0	0	FALSE	0.4940490
CCNTTGAGAAAAATGATAGGAAC	B6	14	9870574	9870597	-	0	0	2	15	1	0	0	14	0	2	0	0	0	0	FALSE	0.4907520
CCNTTGAGAAAAATGTGGGCGGT	B6	11	58687813	58687836	-	0	0	1	9	1	0	0	8	0	2	0	0	0	0	FALSE	0.5241450
CCNTTGAGAAAAATTATGCCTTT	129S1	11	71171443	71171466	-	0	0	2	28	1	0	2	26	1	5	0	0	0	0	FALSE	0.3971750
CCNTTGAGAAAACAATTTCATCA	B6	19	50072967	50072990	-	0	0	9	83	1	0	8	87	1	1	0	0	0	0	FALSE	0.4992030
CCNTTGAGAAAAGAAAGACCTTG	B6	8	82066111	82066134	-	0	0	1	37	1	0	2	33	1	1	0	0	0	0	FALSE	0.5054420
CCNTTGAGAAAAGACCCCCCGCT	B6	12	76910737	76910760	-	0	0	0	10	1	0	0	10	0	0	0	0	1	0	FALSE	0.5433740
CCNTTGAGAAAAGACTCCCCCGC	129S1	12	76910737	76910760	-	0	0	0	6	1	0	0	7	0	0	0	0	1	0	FALSE	0.5714630
CCNTTGAGAAAAGAGCATAATTC	B6	1	29309043	29309066	-	0	0	2	38	1	0	2	39	0	0	0	0	1	0	FALSE	0.5431570
CCNTTGAGAAAAGAGGCAGGAGA	B6	1	137056078	137056101	-	0	0	3	35	1	0	2	34	0	2	0	0	0	0	FALSE	0.4629060
CCNTTGAGAAAAGAGTGAGCAAG	129S1	8	46432773	46432796	-	0	0	1	16	1	0	1	17	1	1	0	0	0	0	FALSE	0.3066210
CCNTTGAGAAAAGCAAGTGAAAG	B6	1	28859857	28859880	-	0	0	0	45	1	0	0	43	0	3	0	0	0	0	FALSE	0.4813370
CCNTTGAGAAAAGCTGTCTATAT	129S1	9	23798515	23798538	-	0	0	2	22	1	0	1	25	0	0	0	0	0	1	FALSE	0.4781920
CCNTTGAGAAAAGCTGTGGAGAA	B6	9	23798515	23798538	-	0	0	0	34	1	0	0	36	0	0	0	0	0	1	FALSE	0.3209810
CCNTTGAGAAAAGGGATCTTGCC	129S1	4	43419344	43419367	-	0	0	3	10	1	0	3	11	1	1	0	0	0	0	FALSE	0.5129580
CCNTTGAGAAAAGTCAGACATGT	129S1	12	119950143	119950166	-	0	0	1	16	1	0	1	16	0	0	1	0	1	0	FALSE	0.4700480
CCNTTGAGAAAAGTTACCTCCAT	129S1	11	112110809	112110832	-	0	0	0	10	1	0	0	10	1	1	0	0	0	0	FALSE	0.6117450
CCNTTGAGAAAATAGGAATGGTG	129S1	14	100345757	100345780	-	0	0	0	17	1	0	0	16	1	2	0	0	0	0	FALSE	0.4859190
CCNTTGAGAAAATATCCCTGGTA	129S1	10	126818237	126818260	-	0	0	0	19	1	0	0	20	1	3	0	0	0	0	FALSE	0.5518750
CCNTTGAGAAAATCCCATGGTGG	B6	1	185571857	185571880	-	0	0	1	11	1	0	1	11	0	0	0	0	1	0	FALSE	0.4365160
CCNTTGAGAAAATCCTCGTTGCA	129S1	7	29811600	29811623	-	0	0	1	23	1	0	1	25	0	4	0	0	0	0	FALSE	0.5878270
CCNTTGAGAAAATGCCCCACACT	129S1	18	9919813	9919836	-	0	0	5	81	1	0	4	85	0	2	0	0	0	0	TRUE	0.5509880
CCNTTGAGAAAATTAGAATTTAT	129S1	6	139245321	139245344	-	0	0	3	39	1	0	2	38	0	2	0	0	0	0	FALSE	0.3977570
CCNTTGAGAAAATTCTCACCTAA	129S1	5	67594157	67594180	-	0	0	2	27	1	0	2	25	1	1	0	0	0	0	FALSE	0.6058090
CCNTTGAGAAAATTGTGGGCCGT	129S1	11	58687813	58687836	-	0	0	1	7	1	0	0	6	0	2	0	0	0	0	FALSE	0.5853710
CCNTTGAGAAAATTTCTCTAAAA	129S1	13	84126425	84126448	-	0	0	4	75	1	0	5	75	1	3	0	0	0	0	FALSE	0.4462370
CCNTTGAGAAAATTTGATAACTC	B6	19	50412528	50412551	-	0	0	2	30	1	0	1	29	0	2	0	0	0	0	FALSE	0.5598770
CCNTTGAGAAACAAAGTGTTAAA	B6	13	64109738	64109761	-	0	0	1	28	1	0	1	28	0	0	0	0	1	0	FALSE	0.5248730
CCNTTGAGAAACAAGTCTGTTTA	129S1	3	13779417	13779440	-	0	0	3	29	1	0	3	29	0	3	0	0	0	0	FALSE	0.5055380
CCNTTGAGAAACACAACCGACAT	129S1	1	125879757	125879780	-	0	0	1	14	1	0	0	14	0	3	0	0	0	0	FALSE	0.4507180
CCNTTGAGAAACACACCCAATAT	B6	1	125879757	125879780	-	0	0	0	26	1	0	1	25	0	3	0	0	0	0	FALSE	0.4847550
CCNTTGAGAAACACACTATTTTC	129S1	1	48029585	48029608	-	0	0	3	25	1	0	3	24	0	0	0	0	0	1	FALSE	0.4824980
CCNTTGAGAAACACACTTAATAT	B6	1	48029585	48029608	-	0	0	1	20	1	0	2	20	0	0	0	0	0	1	FALSE	0.5243300
CCNTTGAGAAACACAGTCCCCAG	129S1	18	83011253	83011276	-	0	0	4	26	1	0	3	28	0	2	0	0	0	0	FALSE	0.5258830	Zfp516
CCNTTGAGAAACACCACAATGCC	129S1	17	79256421	79256444	-	0	0	3	16	1	0	2	14	0	2	0	0	0	0	FALSE	0.5446040
CCNTTGAGAAACACCTTTTTTGT	B6	7	19851564	19851587	-	0	0	6	25	1	0	3	24	0	0	0	0	0	1	FALSE	0.6008450
CCNTTGAGAAACACCTTTTTTTG	129S1	7	19851564	19851587	-	0	0	2	16	1	0	1	17	0	0	0	0	0	1	FALSE	0.5779960
CCNTTGAGAAACAGAAGTGTTAA	129S1	13	64109738	64109761	-	0	0	1	31	1	0	1	30	0	0	0	0	1	0	FALSE	0.5335170
CCNTTGAGAAACAGAGAGAGTGG	B6	5	27201036	27201059	-	0	0	5	45	1	0	5	45	1	1	0	0	0	0	FALSE	0.5834320
CCNTTGAGAAACAGAGTTTGGAC	129S1	1	170981579	170981602	-	0	0	2	64	1	0	1	65	0	2	0	0	0	0	FALSE	0.5946090
CCNTTGAGAAACAGCCGTTTACA	129S1	10	91968820	91968843	-	0	0	1	13	1	0	0	12	0	2	0	0	0	0	FALSE	0.6067010
CCNTTGAGAAACAGCTGTCTACA	B6	10	91968820	91968843	-	0	0	4	20	1	0	3	20	0	2	0	0	0	0	FALSE	0.6049360
CCNTTGAGAAACATCTCTTGGGG	B6	19	37825133	37825156	-	0	0	3	18	1	0	2	20	0	2	0	0	0	0	FALSE	0.6415450
CCNTTGAGAAACATCTGGAATTT	129S1	8	4716584	4716607	-	0	0	0	39	1	0	0	42	0	1	0	0	0	1	FALSE	0.6081290
CCNTTGAGAAACATTAATAAGAT	129S1	3	140991872	140991895	-	0	0	3	32	1	0	3	35	1	2	0	0	0	0	FALSE	0.5489710
CCNTTGAGAAACATTGCTGAGAA	B6	14	49541992	49542015	-	0	0	4	32	1	0	4	29	0	0	0	1	0	1	FALSE	0.4493900
CCNTTGAGAAACCAACTTCAAAA	129S1	18	37306886	37306909	-	0	0	1	31	1	0	1	32	1	2	0	0	0	0	FALSE	0.4475090
CCNTTGAGAAACCATGGCACTCC	129S1	8	33845120	33845143	-	0	0	1	21	1	0	0	22	0	2	0	0	0	0	FALSE	0.5042590
CCNTTGAGAAACCATGGCAGACC	B6	8	33845120	33845143	-	0	0	3	14	1	0	2	15	0	2	0	0	0	0	FALSE	0.4916810
CCNTTGAGAAACCATGGCTGAGT	B6	8	31518632	31518655	-	0	0	0	20	1	0	0	20	1	1	0	0	0	0	FALSE	0.6314380
CCNTTGAGAAACGCGGTCCCCAG	B6	18	83011253	83011276	-	0	0	1	3	1	0	0	3	0	2	0	0	0	0	FALSE	0.5476200	Zfp516
CCNTTGAGAAACGTCAGCGTAAA	129S1	12	53810059	53810082	-	0	0	0	3	1	0	0	3	1	1	0	0	0	0	FALSE	0.5149230
CCNTTGAGAAACTATTGATCTGT	129S1	6	20668106	20668129	-	0	0	1	8	1	0	1	9	1	1	0	0	0	0	FALSE	0.6081920
CCNTTGAGAAACTCGCTATCCAT	B6	1	173804552	173804575	-	0	0	1	14	1	0	1	14	1	3	0	0	0	0	FALSE	0.6084700
CCNTTGAGAAACTCTATGCCCTC	B6	9	38320064	38320087	-	0	0	1	11	1	0	0	11	1	1	0	0	0	0	FALSE	0.6663460
CCNTTGAGAAACTTTCTGGTTGT	129S1	3	3051529	3051552	-	0	0	2	18	1	0	2	18	0	7	0	0	0	0	TRUE	0.6686870
CCNTTGAGAAAGAAAGGTGGAAT	129S1	11	55770713	55770736	-	0	0	3	24	1	0	3	23	0	3	0	0	0	0	FALSE	0.4316180
CCNTTGAGAAAGAACTGTCCCTG	129S1	4	135886249	135886272	-	0	0	3	15	1	0	3	16	1	1	0	0	0	0	FALSE	0.5206370
CCNTTGAGAAAGAAGGGGCAGAA	129S1	14	71635193	71635216	-	0	0	4	39	1	0	3	39	1	2	0	0	0	0	FALSE	0.3427370
CCNTTGAGAAAGAATACCCTGTA	B6	8	89252785	89252808	-	0	0	1	20	1	0	1	18	0	3	0	0	0	0	FALSE	0.4996730
CCNTTGAGAAAGATAGGGAGAAA	129S1	1	74042188	74042211	-	0	0	4	45	1	0	3	45	0	2	0	0	0	0	FALSE	0.4207210
CCNTTGAGAAAGATGCCTAAATG	129S1	1	172591572	172591595	-	0	0	0	22	1	0	0	23	0	0	0	0	1	0	FALSE	0.6042540
CCNTTGAGAAAGATGCCTAATGT	B6	1	172591572	172591595	-	0	0	1	12	1	0	1	13	0	0	0	0	1	0	FALSE	0.6098010
CCNTTGAGAAAGATTTCCCAGTA	129S1	17	75064649	75064672	-	0	0	2	13	1	0	1	15	1	2	0	0	0	0	FALSE	0.4577130
CCNTTGAGAAAGCAACAATATGC	B6	4	24131827	24131850	-	0	0	0	10	1	0	0	10	1	1	0	0	0	0	FALSE	0.4072520
CCNTTGAGAAAGCAAGAAATCAA	B6	4	90822344	90822367	-	0	0	15	443	1	0	13	452	0	2	0	0	0	0	FALSE	0.5205910
CCNTTGAGAAAGCATCAACTGAT	129S1	1	147709967	147709990	-	0	0	1	19	1	0	1	18	1	1	0	0	0	0	FALSE	0.5930750
CCNTTGAGAAAGCTGAGCCCTCA	B6	15	74609558	74609581	-	0	0	3	15	1	0	3	16	0	3	0	0	0	0	FALSE	0.4898550
CCNTTGAGAAAGGAAGGTGTTAT	B6	11	55770713	55770736	-	0	0	1	16	1	0	1	14	0	3	0	0	0	0	FALSE	0.4924160
CCNTTGAGAAAGGACTGTGGCTG	129S1	8	36451629	36451652	-	0	0	2	21	1	0	1	21	0	2	0	0	0	0	FALSE	0.5310170
CCNTTGAGAAAGGGAGAGGGAAG	B6	5	121942765	121942788	-	0	0	6	41	1	0	5	43	0	2	0	0	0	0	FALSE	0.5149930	Atxn2
CCNTTGAGAAAGGGTATTGCTAT	B6	1	170910869	170910892	-	0	0	1	48	1	0	1	48	1	1	0	0	0	0	FALSE	0.6296830
CCNTTGAGAAAGGGTCTACTGAG	B6	4	54715880	54715903	-	0	0	2	32	1	0	2	32	0	0	0	0	0	1	FALSE	0.6041710
CCNTTGAGAAAGTAAAAGTGTAC	129S1	1	145071393	145071416	-	0	0	1	22	1	0	1	21	1	1	0	0	0	0	FALSE	0.4106620
CCNTTGAGAAAGTAAATTTGTTC	B6	2	51033829	51033852	-	0	0	3	28	1	0	3	25	1	1	0	0	0	0	FALSE	0.5320350
CCNTTGAGAAAGTAACTTACCTG	B6	19	32403962	32403985	-	0	0	1	14	1	0	0	14	0	2	0	0	0	0	FALSE	0.5496550
CCNTTGAGAAAGTAGTGTCAACT	129S1	9	57192462	57192485	-	0	0	1	9	1	0	1	10	0	0	0	0	1	0	FALSE	0.5065150
CCNTTGAGAAAGTATACTTCAGG	B6	3	52972828	52972851	-	0	0	0	14	1	0	0	14	1	1	0	0	0	0	FALSE	0.6484830
CCNTTGAGAAAGTCTAAAGTATT	B6	8	15747517	15747540	-	0	0	2	22	1	0	2	22	2	2	0	0	0	0	FALSE	0.6060440
CCNTTGAGAAAGTGACTTGGAGC	B6	17	44994672	44994695	-	0	0	2	8	1	0	2	10	1	2	0	0	0	0	FALSE	0.5076490
CCNTTGAGAAAGTGCACTGTGCC	B6	9	47915632	47915655	-	0	0	2	11	1	0	1	11	0	2	0	0	0	0	FALSE	0.5102050
CCNTTGAGAAAGTGCAGGGTGCC	129S1	9	47915632	47915655	-	0	0	2	4	1	0	1	4	0	2	0	0	0	0	FALSE	0.4279790
CCNTTGAGAAAGTGTCAACTTTC	B6	9	57192462	57192485	-	0	0	0	11	1	0	0	11	0	0	0	0	1	0	FALSE	0.4842530
CCNTTGAGAAAGTTAAAAAGTGT	B6	12	29839164	29839187	-	0	0	2	23	1	0	1	22	0	2	0	0	0	0	FALSE	0.5716820
CCNTTGAGAAAGTTAAAATGTTT	129S1	12	29839164	29839187	-	0	0	3	36	1	0	2	35	0	2	0	0	0	0	FALSE	0.5471220
CCNTTGAGAAATAAAGGCTTCCG	B6	14	65618869	65618892	-	0	0	0	6	1	0	0	5	0	3	0	0	0	0	FALSE	0.4285510
CCNTTGAGAAATAAAGGGTCCTG	129S1	14	65618869	65618892	-	0	0	2	14	1	0	2	13	0	3	0	0	0	0	FALSE	0.4915020
CCNTTGAGAAATAAGAGAACAGG	129S1	15	51261874	51261897	-	0	0	6	26	1	0	5	25	0	2	0	0	0	0	FALSE	0.4909780
CCNTTGAGAAATACTTTCTCCTT	B6	2	66510805	66510828	-	0	0	2	49	1	0	1	46	0	2	0	0	0	0	FALSE	0.5148770
CCNTTGAGAAATATAGTTTTCTT	129S1	2	43109345	43109368	-	0	0	5	54	1	0	5	52	1	2	0	0	0	0	FALSE	0.5960960
CCNTTGAGAAATCCCCTATCTCT	B6	1	13883077	13883100	-	0	0	7	106	1	0	6	105	0	2	0	0	0	0	FALSE	0.6029100
CCNTTGAGAAATCTAGTATAACT	B6	8	15936807	15936830	-	0	0	4	47	1	0	3	47	0	2	0	0	0	0	FALSE	0.6591190
CCNTTGAGAAATGAACTCCCCCC	129S1	14	73018213	73018236	-	0	0	0	9	1	0	0	9	0	0	0	0	1	0	FALSE	0.5994200
CCNTTGAGAAATGAACTTCCAAA	B6	14	73018213	73018236	-	0	0	6	41	1	0	6	38	0	0	0	0	1	0	FALSE	0.5268950
CCNTTGAGAAATGATCTACCAGT	B6	2	123351052	123351075	-	0	0	1	6	1	0	1	6	0	0	0	0	0	1	FALSE	0.6367880
CCNTTGAGAAATGGAATAGGTAA	129S1	1	125768614	125768637	-	0	0	0	17	1	0	0	17	0	0	0	0	1	0	FALSE	0.5884200
CCNTTGAGAAATGGGAGGTTATT	B6	14	84201013	84201036	-	0	0	4	22	1	0	3	23	0	2	0	0	0	0	FALSE	0.5164330
CCNTTGAGAAATGGGTAAAATTT	B6	1	125768614	125768637	-	0	0	4	17	1	0	4	18	0	0	0	0	1	0	FALSE	0.5744590
CCNTTGAGAAATGTATTCCAGTC	B6	4	15168995	15169018	-	0	0	1	17	1	0	1	17	1	4	0	0	0	0	FALSE	0.6081330
CCNTTGAGAAATGTGGCTGTTGG	B6	17	35671935	35671958	-	0	0	4	25	1	0	4	24	0	0	0	0	0	1	FALSE	0.5809510
CCNTTGAGAAATGTTGGGAAGCT	129S1	17	35671935	35671958	-	0	0	1	15	1	0	1	14	0	0	0	0	0	1	FALSE	0.5665400
CCNTTGAGAAATTAAATAAGTTT	B6	2	99419822	99419845	-	0	0	6	41	1	0	5	40	0	2	0	0	0	0	FALSE	0.5309920
CCNTTGAGAAATTATAGATTCAC	129S1	18	43148550	43148573	-	0	0	2	11	1	0	1	11	0	2	0	0	0	0	FALSE	0.6204150
CCNTTGAGAAATTGTCCCAAAGT	129S1	8	98356142	98356165	-	0	0	0	14	1	0	0	15	1	1	0	0	0	0	FALSE	0.4913860
CCNTTGAGAAATTTACACATCAT	129S1	2	104946974	104946997	-	0	0	2	23	1	0	2	24	0	0	0	0	1	0	FALSE	0.6172180
CCNTTGAGAAATTTTGAGTGGAC	B6	8	7983695	7983718	-	0	0	2	11	1	0	1	12	0	2	0	0	0	0	FALSE	0.6182400
CCNTTGAGAAATTTTGCATGGAC	129S1	8	7983695	7983718	-	0	0	1	20	1	0	0	19	0	2	0	0	0	0	FALSE	0.5978940
CCNTTGAGAACAAAAATTAAGAG	B6	4	75986554	75986577	-	0	0	1	24	1	0	1	25	1	1	0	0	0	0	FALSE	0.3374040
CCNTTGAGAACAAGATGGTTAAA	B6	14	15429150	15429173	-	0	0	1	24	1	0	0	25	0	2	0	0	0	0	FALSE	0.5445580
CCNTTGAGAACAATTAAAGATAT	B6	9	41551355	41551378	-	0	0	1	28	1	0	1	30	1	1	0	0	0	0	FALSE	0.5340680
CCNTTGAGAACACACCTAGGAGT	B6	1	33865658	33865681	-	0	0	1	18	1	0	1	19	1	1	0	0	0	0	FALSE	0.6222190
CCNTTGAGAACACAGTCCCAAGC	B6	3	144408234	144408257	-	0	0	1	12	1	0	1	11	1	1	0	0	1	0	FALSE	0.5923560
CCNTTGAGAACACGGCTTTGCCA	B6	14	33540985	33541008	-	0	0	1	9	1	0	0	8	0	2	0	0	0	0	FALSE	0.5896630
CCNTTGAGAACACTCTGGTCTCA	B6	8	87893832	87893855	-	0	0	3	14	1	0	3	14	0	0	0	0	1	0	FALSE	0.6728380
CCNTTGAGAACAGAATTCACAGG	B6	8	82779842	82779865	-	0	0	1	30	1	0	1	32	1	1	0	0	0	0	FALSE	0.5704390
CCNTTGAGAACAGACACTGGTGA	129S1	1	161238113	161238136	-	0	0	0	15	1	0	0	15	0	0	0	0	0	1	FALSE	0.5953110
CCNTTGAGAACAGACAGACAGTC	B6	4	46760746	46760769	-	0	0	5	26	1	0	5	31	0	1	0	0	0	1	FALSE	0.4703820
CCNTTGAGAACAGACTCTGGTCT	129S1	8	87893832	87893855	-	0	0	5	12	1	0	5	11	0	0	0	0	1	0	FALSE	0.6187060
CCNTTGAGAACAGCAAAACAGCC	129S1	3	135582330	135582353	-	0	0	0	15	1	0	0	15	1	2	0	0	0	1	FALSE	0.4865290
CCNTTGAGAACAGCCTAGTTTCC	B6	8	40615616	40615639	-	0	0	1	9	1	0	0	8	0	2	0	0	0	0	FALSE	0.5090170
CCNTTGAGAACAGGATGCAAAGA	129S1	1	153204183	153204206	-	0	0	4	25	1	0	3	26	0	2	0	0	0	0	FALSE	0.4978180
CCNTTGAGAACAGGCCCTGGGCA	129S1	11	54239941	54239964	-	0	0	3	18	1	0	3	20	1	2	0	0	0	0	FALSE	0.3812570
CCNTTGAGAACAGGTTTTACTAT	B6	7	16444441	16444464	-	0	0	2	97	1	0	2	100	1	1	0	0	0	0	FALSE	0.4639680
CCNTTGAGAACAGTGAGAGACTC	129S1	6	139975054	139975077	-	0	0	0	12	1	0	0	12	1	2	0	0	0	0	FALSE	0.5840510
CCNTTGAGAACAGTTCACTGCAT	B6	6	56618797	56618820	-	0	0	1	9	1	0	0	9	0	2	0	0	0	0	FALSE	0.6371060
CCNTTGAGAACATGACTTTGCCA	129S1	14	33540985	33541008	-	0	0	1	14	1	0	0	12	0	2	0	0	0	0	FALSE	0.6124380
CCNTTGAGAACATGCACAGCTAA	129S1	3	37175731	37175754	-	0	0	0	16	1	0	0	16	0	2	0	0	0	1	FALSE	0.5959930
CCNTTGAGAACATGCAGGAAACC	B6	8	92864808	92864831	-	0	0	1	12	1	0	0	12	0	2	0	0	0	0	FALSE	0.5187050
CCNTTGAGAACATTCAGGAAAAC	129S1	8	92864808	92864831	-	0	0	4	39	1	0	4	38	0	2	0	0	0	0	FALSE	0.5216440
CCNTTGAGAACATTCCTGACAAA	129S1	9	36998666	36998689	-	0	0	1	23	1	0	1	24	0	1	0	0	1	0	FALSE	0.5123410
CCNTTGAGAACATTGAGCAGGTC	B6	9	36998666	36998689	-	0	0	0	4	1	0	0	4	0	1	0	0	1	0	FALSE	0.5261930
CCNTTGAGAACATTGGTCTGCTC	129S1	2	143851030	143851053	-	0	0	1	12	1	0	0	12	0	2	0	0	0	0	FALSE	0.6132610
CCNTTGAGAACCAAGCTGTTCCA	B6	14	54899706	54899729	-	0	0	2	23	1	0	1	23	0	2	0	0	0	0	FALSE	0.5676010	Acin1
CCNTTGAGAACCCCCCCCCCAGC	129S1	14	72457188	72457211	-	0	0	1	34	1	0	0	39	0	2	0	0	1	0	FALSE	0.5085280
CCNTTGAGAACCGGAAAGGAGAT	B6	14	118641807	118641830	-	0	0	0	5	1	0	0	5	1	1	0	0	0	0	FALSE	0.5385200
CCNTTGAGAACCTCTTCCCTCAT	129S1	7	6974310	6974333	-	0	0	0	13	1	0	0	12	1	1	0	0	0	0	FALSE	0.6811160
CCNTTGAGAACGACCCATGCTTG	B6	7	38217983	38218006	-	0	0	2	4	1	0	1	5	1	2	0	0	0	0	FALSE	0.4568180	Gm5591
CCNTTGAGAACGAGCTGATACAC	129S1	17	49007435	49007458	-	0	0	0	7	1	0	0	6	0	3	0	0	0	0	FALSE	0.5936510
CCNTTGAGAACTACATCTGCCAT	B6	7	53031893	53031916	-	0	0	2	13	1	0	2	12	1	1	0	0	0	0	FALSE	0.5698690
CCNTTGAGAACTAGAGAGAGAGA	B6	5	125748301	125748324	-	0	0	9	300	1	0	7	308	0	4	0	0	1	0	FALSE	0.5019030
CCNTTGAGAACTAGAGAGGAAAT	129S1	5	125748301	125748324	-	0	0	3	21	1	0	3	18	0	4	0	0	1	0	FALSE	0.4904470
CCNTTGAGAACTAGCTGTTCTCC	129S1	17	31865439	31865462	-	0	0	2	14	1	0	1	14	0	2	0	0	0	0	FALSE	0.6560960
CCNTTGAGAACTAGGTGGCTCCA	129S1	8	128356075	128356098	-	0	0	1	9	1	0	1	7	0	0	0	0	1	0	FALSE	0.6148110
CCNTTGAGAACTAGGTGGTCCAA	B6	8	128356075	128356098	-	0	0	2	20	1	0	2	19	0	0	0	0	1	0	FALSE	0.6431980
CCNTTGAGAACTCAACACCTGTA	129S1	11	76145085	76145108	-	0	0	0	10	1	0	0	10	1	1	0	0	0	0	FALSE	0.5754140
CCNTTGAGAACTCACTGCCTGTG	B6	4	68313705	68313728	-	0	0	1	19	1	0	1	21	2	2	0	0	0	0	FALSE	0.5860710
CCNTTGAGAACTCTAAATTTGGG	129S1	7	24302492	24302515	-	0	0	0	9	1	0	0	9	0	1	0	0	0	1	FALSE	0.6236740
CCNTTGAGAACTCTAAGAGTTGG	B6	7	24302492	24302515	-	0	0	0	5	1	0	0	5	0	1	0	0	0	1	FALSE	0.7166960
CCNTTGAGAACTCTGTTTAGATA	B6	12	101536845	101536868	-	0	0	8	56	1	0	8	57	0	0	0	1	0	1	FALSE	0.6380750
CCNTTGAGAACTGCACCCAACTG	129S1	14	71492838	71492861	-	0	0	1	19	1	0	0	17	0	2	0	0	0	0	FALSE	0.4735790
CCNTTGAGAACTGCCTCAAACTC	129S1	10	82791591	82791614	-	0	0	2	15	1	0	2	17	0	1	0	0	1	0	FALSE	0.5004220
CCNTTGAGAACTGCTCCGCAGGC	129S1	5	89190248	89190271	-	0	0	0	7	1	0	0	7	0	0	0	0	1	0	FALSE	0.5144940
CCNTTGAGAACTGGGCACCACAC	129S1	9	48717319	48717342	-	0	0	2	16	1	0	1	17	0	2	0	0	0	0	FALSE	0.6179070
CCNTTGAGAACTGGGCACCGCAT	B6	9	48717319	48717342	-	0	0	1	2	1	0	0	3	0	2	0	0	0	0	FALSE	0.6203460
CCNTTGAGAACTTGCTGCCACTT	B6	17	13590666	13590689	-	0	0	0	25	1	0	1	23	0	3	0	0	0	0	FALSE	0.5551530
CCNTTGAGAACTTTATGGAACCA	B6	19	22656089	22656112	-	0	0	2	114	1	0	1	113	0	2	0	0	0	0	FALSE	0.4820130
CCNTTGAGAACTTTCAGGAACGG	B6	8	69833192	69833215	-	0	0	1	8	1	0	1	8	0	0	0	0	0	1	FALSE	0.6787930	Gm10033
CCNTTGAGAACTTTCAGGGGATG	129S1	8	69833192	69833215	-	0	0	1	9	1	0	1	9	0	0	0	0	0	1	FALSE	0.6828990	Gm10033
CCNTTGAGAAGAACTTGGAGTAT	B6	7	122180357	122180380	-	0	0	1	16	1	0	1	17	1	1	0	0	0	0	FALSE	0.5805840
CCNTTGAGAAGAAGAGCCTCAAC	B6	16	12388726	12388749	-	0	0	2	10	1	0	2	10	1	1	0	0	0	0	FALSE	0.5316370
CCNTTGAGAAGAAGGGCGAGAGA	B6	1	67227514	67227537	-	0	0	1	14	1	0	1	15	0	0	0	0	1	0	FALSE	0.3469670
CCNTTGAGAAGAAGGGCGTGGAG	129S1	7	80625908	80625931	-	0	0	1	9	1	0	1	11	0	2	0	0	0	1	FALSE	0.5495810
CCNTTGAGAAGAAGGGCTCTCGT	129S1	1	67227514	67227537	-	0	0	0	7	1	0	0	8	0	0	0	0	1	0	FALSE	0.4155110
CCNTTGAGAAGAATTGATCTTCA	129S1	8	37802780	37802803	-	0	0	3	16	1	0	3	17	0	2	0	0	0	1	FALSE	0.4864310
CCNTTGAGAAGACACAGTGGGCT	B6	14	72037145	72037168	-	0	0	3	20	1	0	3	19	1	2	0	0	0	0	FALSE	0.6115400
CCNTTGAGAAGACAGTGAGGTGG	B6	6	127743876	127743899	-	0	0	6	266	1	0	7	268	1	1	0	0	0	0	FALSE	0.5791060
CCNTTGAGAAGACTAGGCAGATT	B6	15	37011216	37011239	-	0	0	3	20	1	0	2	20	1	4	0	0	0	0	FALSE	0.5728420
CCNTTGAGAAGACTCCACTGTGT	B6	18	10943761	10943784	-	0	0	6	25	1	0	5	24	0	2	0	0	0	0	FALSE	0.6345870
CCNTTGAGAAGACTGCACTGTAT	129S1	18	10943761	10943784	-	0	0	2	17	1	0	1	18	0	2	0	0	0	0	FALSE	0.6179120
CCNTTGAGAAGACTGGTAACCAG	B6	13	3788314	3788337	-	0	0	1	15	1	0	1	15	1	1	0	0	0	0	FALSE	0.6565460
CCNTTGAGAAGAGACAGATGACA	B6	6	12877695	12877718	-	0	0	1	30	1	0	2	29	0	1	0	0	0	1	FALSE	0.5370070
CCNTTGAGAAGAGACATATACAC	129S1	6	12877695	12877718	-	0	0	0	11	1	0	0	10	0	1	0	0	0	1	FALSE	0.6032680
CCNTTGAGAAGAGCATCAGTCAA	129S1	16	59616014	59616037	-	0	0	2	12	1	0	1	14	0	2	0	0	0	0	FALSE	0.5600170
CCNTTGAGAAGAGGAGTGTACAC	B6	17	62965642	62965665	-	0	0	1	9	1	0	1	9	1	2	0	0	0	2	FALSE	0.6814250
CCNTTGAGAAGAGGCAGATGCCA	B6	17	50049920	50049943	-	0	0	4	22	1	0	4	22	0	2	0	0	0	0	FALSE	0.5716620
CCNTTGAGAAGAGGCATCCATGG	129S1	3	82447212	82447235	-	0	0	1	24	1	0	1	24	1	1	0	0	0	0	FALSE	0.5834660	Npy2r
CCNTTGAGAAGAGGCCCAAGTTG	129S1	17	21768606	21768629	-	0	0	0	62	1	0	0	63	1	1	0	0	0	0	FALSE	0.5836060
CCNTTGAGAAGAGGTAGTCCGTG	B6	6	111756238	111756261	-	0	0	11	114	1	0	11	115	0	1	0	0	0	1	FALSE	0.4768160
CCNTTGAGAAGATAGGAAGGGAA	129S1	13	43042102	43042125	-	0	0	2	50	1	0	3	52	0	0	1	0	1	0	FALSE	0.5076650
CCNTTGAGAAGATATTGAAATTT	129S1	1	65801009	65801032	-	0	0	0	334	1	0	0	325	1	1	0	0	0	0	FALSE	0.4867550
CCNTTGAGAAGATCAAATGTGAA	129S1	8	68333696	68333719	-	0	0	2	26	1	0	1	27	0	2	0	0	0	0	FALSE	0.5005460
CCNTTGAGAAGATCAGTAGCACT	B6	16	37932619	37932642	-	0	0	0	14	1	0	0	14	1	1	0	0	0	0	FALSE	0.5668440
CCNTTGAGAAGATCGTCAGTCAA	B6	16	59616014	59616037	-	0	0	1	5	1	0	0	4	0	2	0	0	0	0	FALSE	0.6445050
CCNTTGAGAAGATTATGTTAATG	B6	8	89900085	89900108	-	0	0	3	14	1	0	2	14	0	2	0	0	0	0	FALSE	0.5612950
CCNTTGAGAAGATTCCATTCCAT	129S1	7	63672341	63672364	-	0	0	0	19	1	0	0	18	1	1	0	0	0	0	FALSE	0.6156180
CCNTTGAGAAGATTTTTGCTATC	B6	14	83449427	83449450	-	0	0	2	22	1	0	2	22	1	1	0	0	0	0	FALSE	0.5900330
CCNTTGAGAAGCAAAACCCAGCA	129S1	15	17694248	17694271	-	0	0	1	33	1	0	1	31	1	2	0	0	0	0	FALSE	0.5033640
CCNTTGAGAAGCAACTGCTTCCC	B6	X	93285481	93285504	-	0	0	0	12	1	0	0	12	1	1	0	0	0	0	FALSE	0.5284500
CCNTTGAGAAGCACAAGCATAAG	B6	11	12822849	12822872	-	0	0	0	16	1	0	0	16	0	1	1	0	1	0	FALSE	0.5528190
CCNTTGAGAAGCAGACGCAGAGC	B6	5	32976348	32976371	-	0	0	2	26	1	0	1	26	0	2	0	0	0	0	FALSE	0.5884930
CCNTTGAGAAGCAGGCAAATGGA	B6	10	40875471	40875494	-	0	0	0	17	1	0	0	15	1	1	0	0	0	0	FALSE	0.4836640
CCNTTGAGAAGCATTGACCAGAG	129S1	18	65416740	65416763	-	0	0	0	8	1	0	0	8	0	0	0	0	0	1	FALSE	0.6040190
CCNTTGAGAAGCATTGTACCAGA	B6	18	65416740	65416763	-	0	0	0	19	1	0	0	20	0	0	0	0	0	1	FALSE	0.6254930
CCNTTGAGAAGCCTACTTAGGGA	129S1	14	71031026	71031049	-	0	0	1	3	1	0	0	4	0	2	0	0	0	0	FALSE	0.5956170
CCNTTGAGAAGCCTCCACCGACA	129S1	8	8264298	8264321	-	0	0	1	7	1	0	1	7	2	5	0	0	0	0	FALSE	0.5192160
CCNTTGAGAAGCCTCGGGCTTAC	B6	5	66409015	66409038	-	0	0	0	6	1	0	0	5	1	3	0	0	0	0	FALSE	0.6895030
CCNTTGAGAAGCCTGTTTTCCTT	B6	4	9560684	9560707	-	0	0	1	30	1	0	0	30	0	2	0	0	0	0	FALSE	0.6188630
CCNTTGAGAAGCGGCAGTTCTGT	B6	5	24182216	24182239	-	0	0	0	6	1	0	0	6	1	2	0	0	0	0	FALSE	0.5817130
CCNTTGAGAAGCTGTTATTCTGT	129S1	15	53172384	53172407	-	0	0	2	15	1	0	2	15	1	1	0	0	0	0	FALSE	0.4735940
CCNTTGAGAAGCTTCACTCTGCA	129S1	14	33052806	33052829	-	0	0	4	51	1	0	4	56	1	2	0	0	0	0	FALSE	0.5867010
CCNTTGAGAAGCTTTAACTGAAC	129S1	15	19194822	19194845	-	0	0	2	16	1	0	1	15	0	2	0	0	0	0	FALSE	0.6205520
CCNTTGAGAAGGAAAAAAAAAAG	B6	4	78393443	78393466	-	0	0	20	250	1	0	22	244	0	0	0	0	0	1	FALSE	0.3763970
CCNTTGAGAAGGAAGGTACTTTG	B6	4	156185157	156185180	-	0	0	1	13	1	0	1	12	0	0	0	0	0	1	FALSE	0.5767480
CCNTTGAGAAGGACCTGGAAGCT	B6	12	76035561	76035584	-	0	0	2	28	1	0	3	26	1	1	0	0	0	0	FALSE	0.5716990
CCNTTGAGAAGGACTGCTTTGTA	B6	3	134875594	134875617	-	0	0	1	18	1	0	1	21	1	1	0	0	0	0	FALSE	0.6398080
CCNTTGAGAAGGAGTGTTTTGTC	B6	13	68107958	68107981	-	0	0	2	11	1	0	1	13	0	2	0	0	0	0	FALSE	0.6280810
CCNTTGAGAAGGATGGGAGGGAG	B6	6	33831091	33831114	-	0	0	1	35	1	0	1	34	1	1	0	0	0	0	FALSE	0.4789910
CCNTTGAGAAGGCTGGGCTGGTT	129S1	15	38706444	38706467	-	0	0	3	47	1	0	5	47	1	4	0	0	0	0	FALSE	0.6321480
CCNTTGAGAAGGGAAGCTAGTGA	129S1	13	95715428	95715451	-	0	0	1	28	1	0	0	26	0	2	0	0	0	0	FALSE	0.6457190
CCNTTGAGAAGGGATCCATCCAA	129S1	7	129219317	129219340	-	0	0	1	7	1	0	1	7	1	1	0	0	0	0	FALSE	0.6003810
CCNTTGAGAAGGGATGGCAAGTT	B6	1	99167454	99167477	-	0	0	0	10	1	0	0	10	1	3	0	0	0	0	FALSE	0.6162020
CCNTTGAGAAGGGGGGGGGGAGA	B6	11	18710203	18710226	-	0	0	1	53	1	0	3	50	0	0	0	0	0	1	FALSE	0.5231840
CCNTTGAGAAGGGGGTAGGGATG	B6	4	72892427	72892450	-	0	0	5	13	1	0	4	14	0	2	0	0	0	0	FALSE	0.5948160
CCNTTGAGAAGGGGTGGGTGTAA	B6	9	111641771	111641794	-	0	0	1	7	1	0	1	9	1	1	0	0	0	0	FALSE	0.6503650
CCNTTGAGAAGGTACTTTGCCCA	129S1	4	156185157	156185180	-	0	0	0	16	1	0	0	16	0	0	0	0	0	1	FALSE	0.6246060
CCNTTGAGAAGGTCAGGGAATGT	129S1	9	74026732	74026755	-	0	0	1	16	1	0	1	16	1	2	0	0	0	0	FALSE	0.5297730
CCNTTGAGAAGGTCCCAAGATTA	129S1	14	68495561	68495584	-	0	0	0	15	1	0	0	14	1	1	0	0	0	0	FALSE	0.6088650
CCNTTGAGAAGGTGAATATTCAG	129S1	15	79953422	79953445	-	0	0	1	16	1	0	1	15	0	0	0	0	1	0	FALSE	0.5692160
CCNTTGAGAAGGTGATATAAATG	B6	3	143362626	143362649	-	0	0	6	37	1	0	5	38	0	2	0	0	0	0	FALSE	0.5686550
CCNTTGAGAAGGTTCACTTCTTA	129S1	12	25123420	25123443	-	0	0	1	12	1	0	0	13	0	2	0	0	0	0	FALSE	0.6256110
CCNTTGAGAAGTAAATTTGCCAG	129S1	10	3925130	3925153	-	0	0	3	10	1	0	2	10	0	2	0	0	0	0	FALSE	0.5901850
CCNTTGAGAAGTACTTCATAAGA	B6	2	119479755	119479778	-	0	0	1	9	1	0	1	9	0	0	0	0	0	1	FALSE	0.6299360	Nusap1
CCNTTGAGAAGTAGTGAGATTTT	B6	16	6824010	6824033	-	0	0	0	19	1	0	0	17	1	2	0	0	0	0	FALSE	0.6239930
CCNTTGAGAAGTAGTGCCACAGC	129S1	4	112665590	112665613	-	0	0	0	7	1	0	0	8	1	1	0	0	0	0	FALSE	0.6429690
CCNTTGAGAAGTATAAGACTTTG	129S1	2	119479755	119479778	-	0	0	0	13	1	0	0	13	0	0	0	0	0	1	FALSE	0.6248460	Nusap1
CCNTTGAGAAGTATTAACATGTC	129S1	15	41814759	41814782	-	0	0	3	14	1	0	2	12	0	2	0	0	0	0	FALSE	0.6449860
CCNTTGAGAAGTCAGCCGAGATA	129S1	12	29760504	29760527	-	0	0	0	4	1	0	0	4	0	0	0	0	1	0	FALSE	0.6957310
CCNTTGAGAAGTCAGCGAGATAC	B6	12	29760504	29760527	-	0	0	0	8	1	0	0	8	0	0	0	0	1	0	FALSE	0.6642540
CCNTTGAGAAGTCAGGTTTGTTG	B6	7	126727537	126727560	-	0	0	2	34	1	0	2	33	1	1	0	0	0	0	FALSE	0.6016850
CCNTTGAGAAGTCCATGGTTTTA	129S1	6	111756238	111756261	-	0	0	2	12	1	0	2	11	0	1	0	0	0	1	FALSE	0.4560540
CCNTTGAGAAGTCTACTTAGGCA	B6	14	71031026	71031049	-	0	0	1	15	1	0	0	12	0	2	0	0	0	0	FALSE	0.6142640
CCNTTGAGAAGTGAAATTGCCAG	B6	10	3925130	3925153	-	0	0	1	9	1	0	0	9	0	2	0	0	0	0	FALSE	0.5947600
CCNTTGAGAAGTGCTTTCTCCTT	129S1	2	66510805	66510828	-	0	0	2	37	1	0	1	36	0	2	0	0	0	0	FALSE	0.5622260
CCNTTGAGAAGTGTTAACGTGTC	B6	15	41814759	41814782	-	0	0	1	1	1	0	0	1	0	2	0	0	0	0	FALSE	0.6742880
CCNTTGAGAAGTTAACGGCAAAC	129S1	X	123018253	123018276	-	0	0	83	4	1	0	79	7	1	3	0	0	0	0	TRUE	0.6432290
CCNTTGAGAAGTTACCCCCCCCC	129S1	8	40179698	40179721	-	0	0	1	23	1	0	1	24	0	0	0	0	0	1	FALSE	0.6722040
CCNTTGAGAAGTTACCCGTTAAG	B6	13	43758999	43759022	-	0	0	0	3	1	0	0	3	0	4	0	0	0	0	FALSE	0.6430660
CCNTTGAGAAGTTACTCCCTCCC	B6	8	40179698	40179721	-	0	0	1	18	1	0	0	19	0	0	0	0	0	1	FALSE	0.6758550
CCNTTGAGAAGTTATGTAGATTA	B6	6	92258828	92258851	-	0	0	1	19	1	0	1	19	1	1	0	0	0	0	FALSE	0.6054310
CCNTTGAGAAGTTCAACCAAGTT	129S1	13	69717865	69717888	-	0	0	2	13	1	0	2	13	1	1	0	0	0	0	FALSE	0.6089620
CCNTTGAGAAGTTCCAATGTCTT	B6	13	96240139	96240162	-	0	0	2	15	1	0	2	12	1	2	0	0	0	0	FALSE	0.6664120
CCNTTGAGAAGTTGAGCCCCCTG	129S1	4	71362312	71362335	-	0	0	0	14	1	0	0	14	0	1	0	0	1	0	FALSE	0.6408840
CCNTTGAGAAGTTTCTGGGTCCA	B6	1	35149738	35149761	-	0	0	0	11	1	0	0	11	0	0	0	0	0	1	FALSE	0.5872210
CCNTTGAGAAGTTTGAACTGAAC	B6	15	19194822	19194845	-	0	0	2	24	1	0	1	24	0	2	0	0	0	0	FALSE	0.5881840
CCNTTGAGAATAAAATACCCAGT	129S1	1	65966492	65966515	-	0	0	1	14	1	0	1	13	0	3	0	0	0	0	FALSE	0.5142350
CCNTTGAGAATAATGAAATTCAG	B6	18	72019999	72020022	-	0	0	2	26	1	0	2	26	1	1	0	0	0	0	FALSE	0.3433670
CCNTTGAGAATACATCATAGACC	129S1	4	113574403	113574426	-	0	0	1	30	1	0	2	27	0	4	0	0	0	0	TRUE	0.6419110
CCNTTGAGAATACATTGTGAGGG	B6	8	37117070	37117093	-	0	0	3	11	1	0	2	11	0	2	0	0	0	0	FALSE	0.5843770
CCNTTGAGAATACCTGAAAAATT	129S1	12	115881350	115881373	-	0	0	1	18	1	0	1	18	0	0	0	0	0	1	FALSE	0.5746870
CCNTTGAGAATAGGTACTTTATC	B6	4	112777941	112777964	-	0	0	4	4	1	0	3	4	0	2	0	0	0	0	FALSE	0.4881360
CCNTTGAGAATAGTTACAAAGCT	B6	8	15728647	15728670	-	0	0	1	19	1	0	1	16	0	0	0	0	0	1	FALSE	0.5684880
CCNTTGAGAATATGCCCCGAGAG	129S1	3	81505805	81505828	-	0	0	0	4	1	0	0	4	2	2	0	0	0	0	FALSE	0.4703680
CCNTTGAGAATATGGTCCTGTGA	129S1	15	30883742	30883765	-	0	0	2	9	1	0	2	10	1	1	0	0	0	0	FALSE	0.6281360
CCNTTGAGAATATTCAGAAGACG	B6	15	79953422	79953445	-	0	0	3	11	1	0	3	12	0	0	0	0	1	0	FALSE	0.6036640
CCNTTGAGAATATTCGGGTTGTC	129S1	1	175643644	175643667	-	0	0	1	3	1	0	0	3	0	2	0	0	0	0	FALSE	0.6603500
CCNTTGAGAATATTTAATATCCA	B6	6	137311273	137311296	-	0	0	0	44	1	0	0	43	1	1	0	0	0	0	FALSE	0.5374570
CCNTTGAGAATATTTGGTAACTC	129S1	19	50412528	50412551	-	0	0	1	14	1	0	0	13	0	2	0	0	0	0	FALSE	0.6489890
CCNTTGAGAATATTTTTACCATA	B6	4	67253597	67253620	-	0	0	4	23	1	0	4	23	0	1	0	0	0	1	FALSE	0.5477570
CCNTTGAGAATCAAACATTTATC	B6	15	33497120	33497143	-	0	0	0	23	1	0	0	22	0	0	0	0	1	0	FALSE	0.4604260
CCNTTGAGAATCAACACATTTAT	129S1	15	33497120	33497143	-	0	0	0	23	1	0	0	23	0	0	0	0	1	0	FALSE	0.5896720
CCNTTGAGAATCACTCTGCTGCC	B6	2	144509717	144509740	-	0	0	1	14	1	0	1	15	0	0	0	0	0	1	FALSE	0.6291240
CCNTTGAGAATCACTGCTGCCCC	129S1	2	144509717	144509740	-	0	0	0	14	1	0	0	15	0	0	0	0	0	1	FALSE	0.6279920
CCNTTGAGAATCAGATCCCCGAA	B6	11	102896461	102896484	-	0	0	2	4	1	0	1	5	0	2	0	0	0	0	FALSE	0.5485020
CCNTTGAGAATCAGTTGCACATG	B6	17	7871679	7871702	-	0	0	0	15	1	0	0	13	0	0	0	0	1	0	FALSE	0.5579290
CCNTTGAGAATCAGTTGCTTTGA	129S1	17	7871679	7871702	-	0	0	2	19	1	0	2	19	0	0	0	0	1	0	FALSE	0.5466460
CCNTTGAGAATCATTCTGGGCAC	129S1	1	173190702	173190725	-	0	0	1	5	1	0	1	6	0	0	0	0	0	1	FALSE	0.6344890
CCNTTGAGAATCTAAAATCTCTA	129S1	8	6003439	6003462	-	0	0	0	25	1	0	0	25	1	1	0	0	0	0	FALSE	0.5898360
CCNTTGAGAATCTATCAAAGGTG	129S1	14	16954223	16954246	-	0	0	2	9	1	0	2	10	0	0	0	0	0	1	FALSE	0.4323010
CCNTTGAGAATCTCCCTATCCAT	129S1	1	173944400	173944423	-	0	0	6	29	1	0	4	30	0	2	0	0	0	0	FALSE	0.6010210	Olfr231
CCNTTGAGAATCTGGTATATCTA	B6	14	16954223	16954246	-	0	0	0	6	1	0	1	5	0	0	0	0	0	1	FALSE	0.5200170
CCNTTGAGAATCTTATAGTGAAT	129S1	19	22331106	22331129	-	0	0	0	10	1	0	1	11	1	2	0	0	0	0	FALSE	0.5353590
CCNTTGAGAATCTTCTGTTCACC	B6	13	67197420	67197443	-	0	0	1	26	1	0	1	25	0	3	0	0	0	0	FALSE	0.6083070
CCNTTGAGAATCTTTCTAATGAC	B6	14	35609623	35609646	-	0	0	1	13	1	0	1	12	1	2	0	0	0	0	FALSE	0.5690160
CCNTTGAGAATGAGTCACTAAAT	129S1	8	106653394	106653417	-	0	0	3	13	1	0	3	13	1	1	0	0	0	0	FALSE	0.4787240
CCNTTGAGAATGCTCCGCAGGCT	B6	5	89190248	89190271	-	0	0	0	1	1	0	0	1	0	0	0	0	1	0	FALSE	0.5959540
CCNTTGAGAATGCTCTGTTCATG	B6	16	55693342	55693365	-	0	0	0	25	1	0	0	25	2	2	0	0	0	0	FALSE	0.5263020
CCNTTGAGAATGGAAGGAAGAAC	B6	17	85521192	85521215	-	0	0	3	24	1	0	2	24	1	1	0	0	0	0	FALSE	0.5144630
CCNTTGAGAATGGAATCTGAAAA	129S1	2	171724845	171724868	-	0	0	1	29	1	0	1	28	1	1	0	0	0	0	FALSE	0.5740820
CCNTTGAGAATGGACTTCACACT	129S1	8	31323558	31323581	-	0	0	3	24	1	0	3	24	2	3	0	0	0	0	FALSE	0.6783170
CCNTTGAGAATGGTATGTGTTCT	129S1	19	50728944	50728967	-	0	0	0	12	1	0	0	13	1	2	0	0	0	0	FALSE	0.5900730
CCNTTGAGAATGGTCACAAATTT	129S1	7	116317535	116317558	-	0	0	2	21	1	0	2	22	0	0	1	0	1	0	FALSE	0.5800590
CCNTTGAGAATGGTGAATCCTCT	B6	8	89610986	89611009	-	0	0	1	11	1	0	1	11	0	0	0	0	1	0	FALSE	0.5736630
CCNTTGAGAATGTGACAGCCACT	B6	7	118406631	118406654	-	0	0	2	21	1	0	2	23	1	1	0	0	0	0	FALSE	0.6531340
CCNTTGAGAATGTGCTGGCTAAA	B6	8	84499292	84499315	-	0	0	0	14	1	0	0	14	0	0	0	0	1	0	FALSE	0.5769200
CCNTTGAGAATGTGGAGGAAGAG	129S1	14	109623438	109623461	-	0	0	9	66	1	0	8	68	1	3	0	0	0	0	FALSE	0.4163980
CCNTTGAGAATGTTCTTGCCTAG	B6	3	90650703	90650726	-	0	0	2	18	1	0	2	17	1	1	0	0	0	0	FALSE	0.5894850
CCNTTGAGAATTACAAAGCTATA	129S1	8	15728647	15728670	-	0	0	0	13	1	0	1	12	0	0	0	0	0	1	FALSE	0.5377150
CCNTTGAGAATTATATGGGAGAC	B6	X	46140300	46140323	-	0	0	6	80	1	0	3	84	0	2	0	0	0	0	TRUE	0.6502850
CCNTTGAGAATTATTTCAGACGG	B6	14	10938662	10938685	-	0	0	1	3	1	0	1	3	1	2	0	0	0	0	FALSE	0.5148860
CCNTTGAGAATTCGACTCGTTTT	129S1	10	68054864	68054887	-	0	0	0	1	1	0	0	1	1	1	0	0	0	0	FALSE	0.6255770
CCNTTGAGAATTCTGCTAGTATT	129S1	9	44949564	44949587	-	0	0	2	21	1	0	2	20	1	1	0	0	0	0	FALSE	0.6303040
CCNTTGAGAATTCTGTCCCCTTC	B6	5	9590635	9590658	-	0	0	3	24	1	0	3	24	1	1	0	0	0	0	FALSE	0.7068240
CCNTTGAGAATTGGTTTTACGGT	B6	5	151192971	151192994	-	0	0	1	4	1	0	1	4	1	1	0	0	0	0	FALSE	0.5414360
CCNTTGAGAATTTACACATCATG	B6	2	104946974	104946997	-	0	0	0	20	1	0	0	19	0	0	0	0	1	0	FALSE	0.6397410
CCNTTGAGAATTTACTGCAGTAG	129S1	19	57145035	57145058	-	0	0	0	12	1	0	0	14	1	2	0	0	0	0	FALSE	0.5110570
CCNTTGAGAATTTCAGTGCATTT	129S1	3	122247555	122247578	-	0	0	3	31	1	0	3	33	1	1	0	0	0	0	FALSE	0.5924470
CCNTTGAGAATTTCTCTATTAAT	B6	7	23767279	23767302	-	0	0	3	28	1	0	2	29	0	2	0	0	0	0	TRUE	0.6074770
CCNTTGAGAATTTGATAAAAATT	129S1	8	40027677	40027700	-	0	0	3	75	1	0	3	74	0	3	0	0	0	0	FALSE	0.5623880
CCNTTGAGAATTTGATACCATTT	B6	8	40027677	40027700	-	0	0	3	42	1	0	3	40	0	3	0	0	0	0	FALSE	0.5982240
CCNTTGAGAATTTGATAGAAAGG	B6	4	94799392	94799415	-	0	0	3	24	1	0	3	23	1	1	0	0	0	0	FALSE	0.5761500
CCNTTGAGAATTTTCTCTAAATT	129S1	7	96637871	96637894	-	0	0	5	34	1	0	5	35	0	0	0	1	0	1	FALSE	0.6300040
CCNTTGAGAATTTTCTGCTCAAT	B6	3	80346090	80346113	-	0	0	3	22	1	0	5	21	1	1	0	0	0	0	FALSE	0.6155780
CCNTTGAGAATTTTTTTCTATCC	129S1	18	5797327	5797350	-	0	0	2	39	1	0	2	40	1	2	0	0	0	0	FALSE	0.6538280
CCNTTGAGACAAAAACTTTTGGG	129S1	16	40046058	40046081	-	0	0	2	20	1	0	1	21	0	2	0	0	0	0	FALSE	0.4777570
CCNTTGAGACAAAACCAAGCAAT	129S1	7	29133339	29133362	-	0	0	2	31	1	0	2	30	1	1	0	0	0	0	FALSE	0.4673080
CCNTTGAGACAAAACTAGGGTCT	B6	1	81220333	81220356	-	0	0	0	8	1	0	0	8	0	0	0	1	0	1	FALSE	0.5390190
CCNTTGAGACAAACATCCTCACA	B6	5	143216155	143216178	-	0	0	0	16	1	0	0	18	0	0	0	0	0	1	FALSE	0.5062260
CCNTTGAGACAAACCAGCCTCAG	129S1	13	53324404	53324427	-	0	0	0	16	1	0	0	15	0	0	0	0	0	1	FALSE	0.4225720
CCNTTGAGACAAAGTACTTGGGC	B6	2	169396519	169396542	-	0	0	1	7	1	0	1	6	1	1	0	0	0	0	FALSE	0.4679570
CCNTTGAGACAAATAACTCTACG	129S1	1	176778838	176778861	-	0	0	2	4	1	0	1	5	0	2	0	0	0	0	FALSE	0.5250210
CCNTTGAGACAAATATCCCAAAC	B6	9	40624304	40624327	-	0	0	2	12	1	0	1	12	0	1	0	0	0	1	FALSE	0.4639430
CCNTTGAGACAAATATCCCTACC	129S1	9	40624304	40624327	-	0	0	2	32	1	0	1	31	0	1	0	0	0	1	FALSE	0.5536320
CCNTTGAGACAAATCATATCTTG	B6	7	82091795	82091818	-	0	0	1	10	1	0	1	10	1	1	0	0	0	0	FALSE	0.5471610
CCNTTGAGACAAATGAAGACCAG	B6	13	53324404	53324427	-	0	0	2	19	1	0	2	19	0	0	0	0	0	1	FALSE	0.5038190
CCNTTGAGACAACACTAAAACAG	B6	4	112653004	112653027	-	0	0	1	16	1	0	1	15	1	2	0	0	0	0	FALSE	0.3560040
CCNTTGAGACAACTGTACCTGAA	129S1	18	56522157	56522180	-	0	0	0	9	1	0	0	9	0	0	0	0	1	0	FALSE	0.5212740
CCNTTGAGACAAGAACCAATATG	129S1	8	43372383	43372406	-	0	0	2	6	1	0	1	5	0	2	0	0	0	0	FALSE	0.3939850
CCNTTGAGACAAGATCCTACCCA	B6	5	39749773	39749796	-	0	0	4	25	1	0	3	24	0	2	0	0	0	0	FALSE	0.5626130
CCNTTGAGACAAGCCCTAATAGT	B6	18	49170777	49170800	-	0	0	1	6	1	0	0	6	0	2	0	0	0	0	FALSE	0.4286000
CCNTTGAGACAAGCCTGCCATTA	129S1	12	30198176	30198199	-	0	0	1	10	1	0	1	10	0	1	0	0	0	0	FALSE	0.4980510
CCNTTGAGACAAGGAGCAGAGAG	129S1	15	78852079	78852102	-	0	0	1	30	1	0	1	29	1	1	0	0	0	0	FALSE	0.3632260	Triobp
CCNTTGAGACAAGGGGTCTATAT	129S1	12	53857226	53857249	-	0	0	1	10	1	0	0	13	0	2	0	0	0	0	FALSE	0.5042400
CCNTTGAGACAAGGTTTTCATGA	B6	13	10584703	10584726	-	0	0	1	35	1	0	1	35	0	0	0	0	1	0	FALSE	0.4367030
CCNTTGAGACAAGTTGTAGCCCA	129S1	5	142996514	142996537	-	0	0	1	7	1	0	1	7	1	1	0	0	0	0	FALSE	0.6005360
CCNTTGAGACAATGTGTTGTTCA	B6	11	13037728	13037751	-	0	0	1	12	1	0	1	11	1	1	0	0	0	0	FALSE	0.5823540
CCNTTGAGACAATGTTGTGAAAG	129S1	3	140332541	140332564	-	0	0	5	15	1	0	5	14	1	1	0	0	0	0	FALSE	0.5730740
CCNTTGAGACAATTCCCATTGCA	B6	7	29811600	29811623	-	0	0	0	20	1	0	0	20	0	4	0	0	0	0	FALSE	0.6354550
CCNTTGAGACAATTTAGTTAGAT	B6	18	75768302	75768325	-	0	0	1	6	1	0	1	6	1	1	0	0	0	0	FALSE	0.5128280
CCNTTGAGACAATTTTTATAACG	129S1	14	7852627	7852650	-	0	0	1	8	1	0	0	8	0	2	0	0	0	0	FALSE	0.5430070
CCNTTGAGACAATTTTTATAGTG	B6	14	7852627	7852650	-	0	0	2	24	1	0	1	25	0	2	0	0	0	0	FALSE	0.5264360
CCNTTGAGACACAAACAAGTACA	129S1	1	175180295	175180318	-	0	0	2	14	1	0	2	15	1	1	0	0	0	0	FALSE	0.4575330
CCNTTGAGACACATTTCCCCTGA	129S1	7	129430039	129430062	-	0	0	1	18	1	0	1	18	0	0	1	0	1	0	FALSE	0.5791960
CCNTTGAGACACCAAGTCTATTC	129S1	4	71295666	71295689	-	0	0	2	12	1	0	2	13	0	0	0	0	0	1	FALSE	0.5280040
CCNTTGAGACACCATGTTGGAAT	129S1	9	41407338	41407361	-	0	0	1	10	1	0	0	7	0	2	0	0	0	0	FALSE	0.5919780
CCNTTGAGACACTCTCACTGAAA	B6	4	150813194	150813217	-	0	0	2	17	1	0	2	18	0	0	0	0	1	0	FALSE	0.6578970
CCNTTGAGACACTGAGGGAGCCT	129S1	3	112239845	112239868	-	0	0	3	27	1	0	2	25	0	3	0	0	0	0	FALSE	0.3900070
CCNTTGAGACACTGTACCTGAAA	B6	18	56522157	56522180	-	0	0	1	13	1	0	1	13	0	0	0	0	1	0	FALSE	0.5216720
CCNTTGAGACACTTTTCTGTCCC	129S1	5	28374491	28374514	-	0	0	2	31	1	0	2	33	1	1	0	0	0	0	FALSE	0.4839480
CCNTTGAGACAGACCTTGCTACT	B6	3	127844498	127844521	-	0	0	2	10	1	0	2	12	0	0	0	1	0	1	FALSE	0.5436930
CCNTTGAGACAGAGCCTATTCGC	B6	15	32379191	32379214	-	0	0	1	6	1	0	0	6	0	2	0	0	0	0	FALSE	0.5716070
CCNTTGAGACAGAGCTTGCTCAT	B6	8	15169224	15169247	-	0	0	0	14	1	0	0	15	0	0	0	0	0	1	FALSE	0.5332320	Myom2
CCNTTGAGACAGAGGACTTCACA	129S1	12	76948990	76949013	-	0	0	1	22	1	0	1	23	0	0	0	0	1	0	FALSE	0.5444580
CCNTTGAGACAGAGTTCCTCTTG	B6	6	146869627	146869650	-	0	0	4	34	1	0	4	35	1	1	0	0	0	0	FALSE	0.5388840
CCNTTGAGACAGATAATGAAATC	B6	8	90972477	90972500	-	0	0	2	13	1	0	1	13	0	2	0	0	0	0	FALSE	0.6064140
CCNTTGAGACAGCAGGGTGTGTT	B6	5	15876542	15876565	-	0	0	2	13	1	0	2	12	1	2	0	0	0	0	FALSE	0.5415100
CCNTTGAGACAGCCTTTTTCTGC	B6	8	121867296	121867319	-	0	0	3	42	1	0	2	39	1	1	0	0	0	0	FALSE	0.5283250
CCNTTGAGACAGGACCTTTCACA	B6	11	54174968	54174991	-	0	0	12	102	1	0	11	103	0	0	0	0	0	1	FALSE	0.5797590
CCNTTGAGACAGGACTTCACACA	B6	12	76948990	76949013	-	0	0	6	24	1	0	6	23	0	0	0	0	1	0	FALSE	0.5896100
CCNTTGAGACAGGCGTGAGGTTA	B6	1	137679120	137679143	-	0	0	1	6	1	0	0	7	0	2	0	0	0	0	FALSE	0.5475570
CCNTTGAGACAGGGGACACCATG	129S1	15	91062014	91062037	-	0	0	2	18	1	0	1	16	0	2	0	0	0	0	FALSE	0.5816200
CCNTTGAGACAGGGGCTTTTCAC	B6	19	57338288	57338311	-	0	0	4	22	1	0	4	21	0	1	0	0	0	1	FALSE	0.5667760
CCNTTGAGACAGTCCTTTCTTCC	129S1	12	25708212	25708235	-	0	0	4	29	1	0	3	30	0	1	0	0	0	1	FALSE	0.5976800
CCNTTGAGACAGTCTTGTTACAT	B6	1	39921357	39921380	-	0	0	3	25	1	0	3	25	0	0	0	0	1	0	FALSE	0.5859840
CCNTTGAGACAGTGGGCATTTTC	129S1	8	35661126	35661149	-	0	0	3	18	1	0	2	18	0	2	0	0	0	0	FALSE	0.4712710
CCNTTGAGACAGTGGGTGTTTTC	B6	8	35661126	35661149	-	0	0	4	9	1	0	3	9	0	2	0	0	0	0	FALSE	0.4733730
CCNTTGAGACAGTGTCTTGTTAC	129S1	1	39921357	39921380	-	0	0	1	46	1	0	1	47	0	0	0	0	1	0	FALSE	0.5588230
CCNTTGAGACAGTTGGACAGTTG	B6	8	88186020	88186043	-	0	0	1	8	1	0	1	8	0	0	0	0	0	1	FALSE	0.4775670
CCNTTGAGACAGTTGTTCTCATT	129S1	8	88186020	88186043	-	0	0	2	64	1	0	2	62	0	0	0	0	0	1	FALSE	0.4522150
CCNTTGAGACATATATGTTACCA	B6	2	99263645	99263668	-	0	0	2	15	1	0	2	14	1	1	0	0	0	0	FALSE	0.4607840
CCNTTGAGACATCAGGGCTATGG	B6	5	20198209	20198232	-	0	0	0	13	1	0	0	14	0	0	0	0	1	0	FALSE	0.5259060
CCNTTGAGACATCAGGGGCTATG	129S1	5	20198209	20198232	-	0	0	0	16	1	0	0	17	0	0	0	0	1	0	FALSE	0.5435580
CCNTTGAGACATCGATGTTGATA	B6	13	103430053	103430076	-	0	0	0	7	1	0	0	7	2	2	0	0	0	0	FALSE	0.4537920
CCNTTGAGACATCTAAGGTTTCC	B6	14	49395985	49396008	-	0	0	0	9	1	0	0	10	1	1	0	0	0	0	FALSE	0.5335280
CCNTTGAGACATCTGAGGCTCCA	B6	15	19332501	19332524	-	0	0	9	80	1	0	8	85	0	2	0	0	0	0	FALSE	0.6099780
CCNTTGAGACATGACAGCAGAAG	B6	13	46858276	46858299	-	0	0	2	33	1	0	2	35	1	1	0	0	0	0	FALSE	0.4720130
CCNTTGAGACATGATATAAACAG	129S1	16	77928745	77928768	-	0	0	2	17	1	0	2	19	1	1	0	0	0	0	FALSE	0.4335370
CCNTTGAGACATGATTTGCAATG	B6	15	23452446	23452469	-	0	0	1	9	1	0	1	9	1	1	0	0	0	0	FALSE	0.5985130
CCNTTGAGACATGGTATGCAAAA	B6	2	134543333	134543356	-	0	0	0	7	1	0	0	6	1	1	0	0	0	0	FALSE	0.6084220
CCNTTGAGACATGGTCTCCTTGG	B6	14	11874941	11874964	-	0	0	6	35	1	0	6	34	1	1	0	0	0	0	FALSE	0.5761110
CCNTTGAGACATGTCCCTGAGCA	B6	4	131564416	131564439	-	0	0	3	18	1	0	2	17	0	2	0	0	0	0	FALSE	0.5881880
CCNTTGAGACATGTCTCATTGTG	129S1	6	18687582	18687605	-	0	0	2	22	1	0	2	19	1	1	0	1	0	1	FALSE	0.5819220
CCNTTGAGACATGTGGTCTATCT	129S1	8	89774417	89774440	-	0	0	0	15	1	0	0	17	0	1	0	0	0	0	FALSE	0.6439800
CCNTTGAGACATTAATTTACAAG	129S1	1	109341111	109341134	-	0	0	0	17	1	0	0	17	0	0	0	0	0	1	FALSE	0.5517380
CCNTTGAGACATTAGACTGTGAT	B6	3	38738879	38738902	-	0	0	1	6	1	0	0	6	0	2	0	0	0	0	FALSE	0.5156830
CCNTTGAGACATTATTTTTTATG	129S1	15	9742656	9742679	-	0	0	0	51	1	0	0	52	1	1	0	0	0	0	FALSE	0.5574160
CCNTTGAGACATTCCTAGCCTTA	129S1	14	71960716	71960739	-	0	0	2	18	1	0	1	18	0	2	0	0	0	0	FALSE	0.5821680
CCNTTGAGACATTGCCTTAGAGG	B6	7	49559455	49559478	-	0	0	1	11	1	0	0	11	0	2	0	0	0	0	FALSE	0.5980870
CCNTTGAGACATTGGTTGAATGT	B6	3	38195369	38195392	-	0	0	0	11	1	0	0	9	1	2	0	0	0	0	FALSE	0.5925430
CCNTTGAGACATTTATTGTCTTA	B6	4	112541803	112541826	-	0	0	1	20	1	0	0	23	0	2	0	0	0	0	FALSE	0.5322900
CCNTTGAGACATTTTACTATGTA	129S1	17	47997397	47997420	-	0	0	2	23	1	0	1	23	0	1	1	0	1	0	FALSE	0.6067920	Usp49
CCNTTGAGACATTTTTTCAGAAG	B6	1	67525438	67525461	-	0	0	1	26	1	0	1	25	0	0	0	0	1	0	FALSE	0.5689230
CCNTTGAGACATTTTTTGTTTGT	B6	18	65393314	65393337	-	0	0	7	88	1	0	7	95	0	0	0	0	1	0	FALSE	0.5831940
CCNTTGAGACATTTTTTTCAGAA	129S1	1	67525438	67525461	-	0	0	2	43	1	0	2	42	0	0	0	0	1	0	FALSE	0.5309250
CCNTTGAGACATTTTTTTGTTTG	129S1	18	65393314	65393337	-	0	0	8	84	1	0	6	90	0	0	0	0	1	0	FALSE	0.5660620
CCNTTGAGACCAAATCCCTTTAG	B6	19	60139449	60139472	-	0	0	0	9	1	0	0	8	0	3	0	0	0	0	FALSE	0.4705370
CCNTTGAGACCAAATCTCTCTGG	129S1	19	60139449	60139472	-	0	0	6	60	1	0	5	60	0	3	0	0	0	0	FALSE	0.4757530
CCNTTGAGACCACATGCCCAACC	B6	8	23314208	23314231	-	0	0	2	5	1	0	1	6	0	1	0	0	1	0	FALSE	0.5135000
CCNTTGAGACCACTATTGTGTAG	129S1	7	19199391	19199414	-	0	0	1	6	1	0	0	5	0	2	0	0	0	0	FALSE	0.6018520
CCNTTGAGACCAGTCAGGTTTGC	129S1	12	21896570	21896593	-	0	0	0	19	1	0	0	17	0	3	0	0	0	0	FALSE	0.4968310
CCNTTGAGACCATAAATTAAGAA	129S1	4	75193464	75193487	-	0	0	1	15	1	0	1	14	1	1	0	0	0	0	FALSE	0.5079550
CCNTTGAGACCATATAAATGTAT	B6	6	78622437	78622460	-	0	0	0	12	1	0	0	12	0	0	0	0	0	1	FALSE	0.4861070
CCNTTGAGACCATTTCACTGCAT	129S1	6	56618797	56618820	-	0	0	1	13	1	0	0	12	0	2	0	0	0	0	FALSE	0.6097990
CCNTTGAGACCATTTTGCATTGT	129S1	5	106152625	106152648	-	0	0	1	24	1	0	1	23	1	1	0	0	0	0	FALSE	0.5848140
CCNTTGAGACCCATGTGATACAA	129S1	9	41155086	41155109	-	0	0	0	11	1	0	0	11	1	1	0	0	0	0	FALSE	0.5421290
CCNTTGAGACCCCAGGCTCCCGT	129S1	7	30783104	30783127	-	0	0	1	6	1	0	1	6	1	2	0	0	0	0	FALSE	0.5295210
CCNTTGAGACCCGTGATTATTTT	129S1	3	102073987	102074010	-	0	0	1	16	1	0	0	17	0	2	0	0	0	0	FALSE	0.5602230
CCNTTGAGACCCTCCTCCCCCCT	B6	2	155286748	155286771	-	0	0	3	50	1	0	5	51	0	3	0	0	0	0	FALSE	0.6118670
CCNTTGAGACCCTGATCTTCATT	B6	9	8435814	8435837	-	0	0	0	7	1	0	0	7	1	3	0	0	0	0	FALSE	0.5050830
CCNTTGAGACCCTGCTCTGACAT	129S1	9	71570986	71571009	-	0	0	5	25	1	0	4	25	0	2	0	0	0	0	FALSE	0.5626510
CCNTTGAGACCGGGGACATTTCC	129S1	2	39483990	39484013	-	0	0	1	4	1	0	1	4	0	0	0	0	0	1	FALSE	0.5894340
CCNTTGAGACCGGGGCATGTGTC	B6	1	46419301	46419324	-	0	0	1	6	1	0	0	6	0	2	0	0	0	0	FALSE	0.5262600
CCNTTGAGACCGGGGGACATTTC	B6	2	39483990	39484013	-	0	0	0	7	1	0	0	7	0	0	0	0	0	1	FALSE	0.5806300
CCNTTGAGACCGGTATTGTGTAG	B6	7	19199391	19199414	-	0	0	1	4	1	0	0	5	0	2	0	0	0	0	FALSE	0.5777360
CCNTTGAGACCTACAGCTGAATA	B6	3	34168218	34168241	-	0	0	23	223	1	0	23	224	0	2	0	0	0	0	FALSE	0.5489810
CCNTTGAGACCTCAATGATCTTA	B6	4	74094444	74094467	-	0	0	1	8	1	0	0	6	0	2	0	0	0	0	FALSE	0.6066740
CCNTTGAGACCTCCCAGGTCCAT	129S1	3	37828268	37828291	-	0	0	1	16	1	0	1	16	0	1	0	0	1	0	FALSE	0.4410720
CCNTTGAGACCTCTTCTTGCATC	B6	12	115617399	115617422	-	0	0	4	9	1	0	2	11	0	2	0	0	0	0	FALSE	0.6121820
CCNTTGAGACCTGGCTGAACGGC	129S1	15	42256428	42256451	-	0	0	1	5	1	0	0	4	0	2	0	0	0	0	FALSE	0.5063900
CCNTTGAGACCTGTGCCCCTCAG	B6	17	36197537	36197560	-	0	0	1	18	1	0	0	17	0	2	0	0	0	0	FALSE	0.5708700
CCNTTGAGACCTGTGCTCCGCAG	129S1	17	36197537	36197560	-	0	0	1	16	1	0	0	16	0	2	0	0	0	0	FALSE	0.5436790
CCNTTGAGACCTGTGTGGTGGGG	129S1	15	33406497	33406520	-	0	0	1	13	1	0	1	14	1	3	0	0	0	0	FALSE	0.6025370
CCNTTGAGACCTGTTCCCTTCTA	B6	19	60252747	60252770	-	0	0	2	15	1	0	1	15	0	2	0	0	0	0	FALSE	0.6102180
CCNTTGAGACCTGTTGGTGCCTG	129S1	14	35786254	35786277	-	0	0	0	11	1	0	0	11	1	1	0	0	0	0	FALSE	0.6142680
CCNTTGAGACCTTTCAATACAGT	B6	3	96473639	96473662	-	0	0	2	18	1	0	2	18	1	1	0	0	0	0	FALSE	0.6660050
CCNTTGAGACGAATCTCAGTTTG	B6	15	20073658	20073681	-	0	0	3	58	1	0	2	61	0	2	0	0	0	0	FALSE	0.5552540
CCNTTGAGACGCTAGAACCCAAA	129S1	4	55448851	55448874	-	0	0	0	6	1	0	0	6	1	1	0	0	0	0	FALSE	0.5684580
CCNTTGAGACGGAAAAATTTCAA	B6	6	130024594	130024617	-	0	0	2	12	1	0	1	9	0	2	0	0	0	0	FALSE	0.4907920
CCNTTGAGACGGGTTTTTCACTG	129S1	19	57338288	57338311	-	0	0	2	30	1	0	2	29	0	1	0	0	0	1	FALSE	0.5889350
CCNTTGAGACGGTTTTAACGTCT	B6	4	136380810	136380833	-	0	0	1	3	1	0	0	4	0	2	0	0	0	0	FALSE	0.5742320	Ephb2
CCNTTGAGACGTCTCCCCACCCC	B6	2	119353051	119353074	-	0	0	8	193	1	0	8	196	1	3	0	0	0	0	FALSE	0.6360460
CCNTTGAGACGTTTGACGTGCTC	129S1	8	89530963	89530986	-	0	0	0	0	1	0	0	0	1	3	0	0	0	0	FALSE	0.6515210
CCNTTGAGACTAAATGAAGGACT	129S1	4	148323033	148323056	-	0	0	3	9	1	0	2	9	0	2	0	0	0	0	FALSE	0.5366590
CCNTTGAGACTAACAGCTGAATA	129S1	3	34168218	34168241	-	0	0	16	224	1	0	15	222	0	2	0	0	0	0	FALSE	0.4775520
CCNTTGAGACTAAGCCAGGACCT	B6	15	17567038	17567061	-	0	0	3	50	1	0	2	52	0	0	0	0	0	1	FALSE	0.5263680
CCNTTGAGACTAAGGGACCTAGC	129S1	15	17567038	17567061	-	0	0	0	6	1	0	0	6	0	0	0	0	0	1	FALSE	0.5236550
CCNTTGAGACTAATAATGAAATC	129S1	8	90972477	90972500	-	0	0	2	11	1	0	1	10	0	2	0	0	0	0	FALSE	0.5782320
CCNTTGAGACTACCATTCAAGGA	B6	9	41880884	41880907	-	0	0	2	10	1	0	1	10	0	2	0	0	0	0	FALSE	0.4260890
CCNTTGAGACTACTGTAGAAATA	B6	9	33719031	33719054	-	0	0	0	11	1	0	0	11	0	3	0	0	0	1	FALSE	0.6156540
CCNTTGAGACTAGATGAAGGCCT	B6	4	148323033	148323056	-	0	0	2	10	1	0	1	10	0	2	0	0	0	0	FALSE	0.5733790
CCNTTGAGACTAGTCTGCGCACT	B6	17	41016965	41016988	-	0	0	7	114	1	0	6	117	0	2	0	0	0	0	FALSE	0.5890020
CCNTTGAGACTATATTTTTTATA	129S1	4	89534342	89534365	-	0	0	5	40	1	0	5	39	0	1	0	0	0	1	FALSE	0.4978180
CCNTTGAGACTATTTGTAACCCT	129S1	10	12330073	12330096	-	0	0	0	2	1	0	0	2	1	1	0	0	0	0	FALSE	0.5915330
CCNTTGAGACTCACCAAAGCTTA	129S1	1	8857226	8857249	-	0	0	0	10	1	0	0	10	1	1	0	0	0	0	FALSE	0.5414250
CCNTTGAGACTCAGGAGGAGGGA	B6	7	18790786	18790809	-	0	0	5	42	1	0	5	41	0	1	0	0	1	0	TRUE	0.4557710
CCNTTGAGACTCATCGCCCTCAC	129S1	12	30055926	30055949	-	0	0	0	9	1	0	0	7	1	3	0	0	0	0	FALSE	0.6473060
CCNTTGAGACTCCTTGTCCCCTG	B6	4	77807735	77807758	-	0	0	0	14	1	0	0	13	1	1	0	0	0	0	FALSE	0.6200370
CCNTTGAGACTCGGTGGAAAGGC	129S1	6	56165114	56165137	-	0	0	0	6	1	0	0	6	1	1	0	0	0	0	FALSE	0.5549730
CCNTTGAGACTCTCTCGCCTTTA	129S1	19	46519246	46519269	-	0	0	0	7	1	0	0	5	1	1	0	0	0	0	FALSE	0.6770880
CCNTTGAGACTCTTCCTACTTTC	B6	13	117766507	117766530	-	0	0	3	18	1	0	3	18	0	1	0	0	1	0	FALSE	0.5644120
CCNTTGAGACTCTTCCTCAGTGA	129S1	8	36726457	36726480	-	0	0	0	27	1	0	1	25	1	1	0	0	0	0	FALSE	0.4973930
CCNTTGAGACTCTTTGCAGCATG	129S1	8	51382416	51382439	-	0	0	1	13	1	0	1	12	1	2	0	0	0	0	FALSE	0.6051060
CCNTTGAGACTGAACACCGTGAA	129S1	14	51850682	51850705	-	0	0	2	6	1	0	1	6	0	2	0	0	0	0	FALSE	0.5368870
CCNTTGAGACTGAACCCTCACAT	B6	7	27041356	27041379	-	0	0	3	15	1	0	2	16	0	2	0	0	0	0	FALSE	0.6145600
CCNTTGAGACTGAAGCTTGTTCC	129S1	11	71051397	71051420	-	0	0	2	8	1	0	1	8	0	2	0	0	0	0	FALSE	0.6201250
CCNTTGAGACTGAGTGACTCTTG	B6	8	20939471	20939494	-	0	0	0	18	1	0	0	19	1	1	0	0	0	0	TRUE	0.5654300
CCNTTGAGACTGCATGAGAAGTG	129S1	8	20988010	20988033	-	0	0	4	24	1	0	4	20	0	3	0	0	0	0	TRUE	0.5164790
CCNTTGAGACTGGAAAGGTGACT	B6	15	36894362	36894385	-	0	0	3	35	1	0	4	35	0	1	0	1	0	1	FALSE	0.6113560
CCNTTGAGACTGGACTCCGGACC	129S1	12	91531964	91531987	-	0	0	1	7	1	0	0	7	0	2	0	0	0	0	FALSE	0.5394430
CCNTTGAGACTGGATTCCGGTCC	B6	12	91531964	91531987	-	0	0	2	6	1	0	1	6	0	2	0	0	0	0	FALSE	0.5575870
CCNTTGAGACTGGGGCATATGTC	129S1	1	46419301	46419324	-	0	0	1	10	1	0	0	10	0	2	0	0	0	0	FALSE	0.5549600
CCNTTGAGACTGGGTATTTTCCC	129S1	1	121671456	121671479	-	0	0	0	12	1	0	0	12	1	1	0	0	0	0	FALSE	0.5777800
CCNTTGAGACTGGTGTCTGTGAT	129S1	11	88535552	88535575	-	0	0	3	15	1	0	3	16	1	2	0	0	0	0	FALSE	0.5728680
CCNTTGAGACTGTAGACATCTCT	B6	8	15263722	15263745	-	0	0	1	15	1	0	0	14	0	2	0	0	0	0	FALSE	0.5818270
CCNTTGAGACTGTAGGCATCGCT	129S1	8	15263722	15263745	-	0	0	1	4	1	0	0	4	0	2	0	0	0	0	FALSE	0.6029110
CCNTTGAGACTGTTTTACAGTCT	B6	3	72780991	72781014	-	0	0	0	18	1	0	0	19	1	2	0	0	0	0	FALSE	0.5781730
CCNTTGAGACTTATCAAGGAAAG	129S1	8	68864946	68864969	-	0	0	1	20	1	0	1	19	1	2	0	0	0	0	FALSE	0.5710950
CCNTTGAGACTTATGCTTACCCT	129S1	1	99202313	99202336	-	0	0	1	10	1	0	1	8	0	3	0	0	0	0	FALSE	0.5272410
CCNTTGAGACTTGAAGGATAAAT	B6	13	93000173	93000196	-	0	0	1	13	1	0	1	14	1	3	0	0	0	0	FALSE	0.5776580
CCNTTGAGACTTGAGTGCCTGTC	129S1	19	37511429	37511452	-	0	0	1	27	1	0	1	26	0	0	0	0	1	0	FALSE	0.6100210
CCNTTGAGACTTGGATACACTGT	B6	14	7925071	7925094	-	0	0	1	11	1	0	0	11	0	2	0	0	0	0	FALSE	0.6067310
CCNTTGAGACTTGGGATGGAGAC	129S1	9	106641103	106641126	-	0	0	1	24	1	0	1	24	1	1	0	0	0	0	FALSE	0.5830370
CCNTTGAGACTTGTACCAAGGTT	129S1	6	147436488	147436511	-	0	0	2	5	1	0	1	5	0	2	0	0	0	0	FALSE	0.5214820
CCNTTGAGACTTGTGCTTACTCG	B6	1	99202313	99202336	-	0	0	0	5	1	0	0	4	0	3	0	0	0	0	FALSE	0.4809030
CCNTTGAGACTTTAATGCTTAAA	B6	1	66429879	66429902	-	0	0	1	21	1	0	1	22	1	1	0	0	0	0	FALSE	0.5686300
CCNTTGAGACTTTCTTGTACAAG	B6	14	48008419	48008442	-	0	0	0	17	1	0	0	16	1	1	0	0	0	0	FALSE	0.5156400
CCNTTGAGACTTTTTATTTCCTC	129S1	7	115856428	115856451	-	0	0	3	45	1	0	3	46	0	0	0	0	0	1	FALSE	0.5477330
CCNTTGAGACTTTTTTTATTTCC	B6	7	115856428	115856451	-	0	0	2	100	1	0	2	97	0	0	0	0	0	1	FALSE	0.5345600
CCNTTGAGAGAAAAAAAATATGC	129S1	13	117676726	117676749	-	0	0	5	139	1	0	5	136	0	0	0	0	0	1	FALSE	0.4941340
CCNTTGAGAGAAAAAAAATTGTC	B6	5	14899961	14899984	-	0	0	6	49	1	0	6	51	1	1	0	0	0	0	TRUE	0.2814000
CCNTTGAGAGAAAAACAAACCTG	129S1	16	6943343	6943366	-	0	0	0	29	1	0	0	28	0	1	0	0	1	0	FALSE	0.3760840
CCNTTGAGAGAAAAACTGAAATC	B6	1	176441091	176441114	-	0	0	2	30	1	0	2	31	1	1	0	0	0	0	FALSE	0.4656240
CCNTTGAGAGAAAACAAGCCTGT	B6	16	6943343	6943366	-	0	0	3	14	1	0	3	15	0	1	0	0	1	0	FALSE	0.3986500
CCNTTGAGAGAAAAGCCCGCTTC	129S1	1	27268799	27268822	-	0	0	0	10	1	0	0	9	0	3	0	0	0	0	FALSE	0.4440170
CCNTTGAGAGAAACAGCTCTGTG	129S1	8	81849706	81849729	-	0	0	0	23	1	0	0	25	1	1	0	0	0	0	FALSE	0.4614770
CCNTTGAGAGAAAGAAAGGATGC	B6	1	169717397	169717420	-	0	0	3	24	1	0	3	22	1	1	0	0	0	0	FALSE	0.4970220
CCNTTGAGAGAAAGCAACGCCAA	B6	19	22799410	22799433	-	0	0	1	16	1	0	1	16	0	3	0	0	0	0	FALSE	0.5445720
CCNTTGAGAGAAAGCATGCGAAG	B6	15	11249453	11249476	-	0	0	1	10	1	0	0	7	0	3	0	0	0	0	FALSE	0.4594410
CCNTTGAGAGAAATCCTGGAGAT	129S1	14	16092057	16092080	-	0	0	2	9	1	0	1	8	0	2	0	0	0	0	FALSE	0.5976160
CCNTTGAGAGAACTACTTTGACT	129S1	14	12898598	12898621	-	0	0	1	10	1	0	0	10	0	2	0	0	0	0	FALSE	0.5224330
CCNTTGAGAGAAGAAGAATTTGC	129S1	9	23769344	23769367	-	0	0	2	18	1	0	1	18	0	2	0	0	0	0	FALSE	0.5540790
CCNTTGAGAGAAGAATTGTGTGA	B6	4	92376241	92376264	-	0	0	0	12	1	0	0	13	1	1	0	0	0	0	FALSE	0.5774480
CCNTTGAGAGAAGATAATGTTAT	129S1	17	69835964	69835987	-	0	0	2	23	1	0	2	24	0	2	0	0	0	0	FALSE	0.5444290
CCNTTGAGAGAAGCGAGCCACCT	B6	18	84096325	84096348	-	0	0	2	8	1	0	1	7	0	2	0	0	0	0	FALSE	0.5380800
CCNTTGAGAGAAGCTACTATCTC	B6	11	71158382	71158405	-	0	0	1	15	1	0	1	13	0	2	0	0	0	0	FALSE	0.5176540
CCNTTGAGAGAAGCTACTATTGC	129S1	11	71158382	71158405	-	0	0	2	15	1	0	1	13	0	2	0	0	0	0	FALSE	0.5431700
CCNTTGAGAGAAGGAGACTAGAA	B6	9	102940046	102940069	-	0	0	2	19	1	0	1	20	0	1	0	0	0	1	FALSE	0.4765130
CCNTTGAGAGAAGGCTTTGCTTT	B6	4	77677008	77677031	-	0	0	2	21	1	0	3	21	0	1	0	0	0	1	FALSE	0.5345920
CCNTTGAGAGAAGGGTCACTGAG	B6	14	53982837	53982860	-	0	0	2	19	1	0	1	16	0	2	0	0	0	0	FALSE	0.4362820
CCNTTGAGAGAAGTGGTTTCTAT	B6	18	81936382	81936405	-	0	0	2	22	1	0	2	23	1	1	0	0	0	0	FALSE	0.5613500
CCNTTGAGAGAATAAGGAATTGA	B6	9	112639259	112639282	-	0	0	1	16	1	0	1	16	0	1	0	0	0	1	FALSE	0.5150410
CCNTTGAGAGAATCACTTGCAAG	B6	5	121050924	121050947	-	0	0	2	14	1	0	1	16	0	2	0	0	0	0	FALSE	0.5544670
CCNTTGAGAGAATCTTGAGGCCC	129S1	3	142822542	142822565	-	0	0	2	9	1	0	2	9	0	0	0	0	0	1	FALSE	0.6080180
CCNTTGAGAGAATGCCCCCCTCA	B6	2	59706113	59706136	-	0	0	2	40	1	0	2	36	0	0	0	0	1	0	FALSE	0.4367320
CCNTTGAGAGAATTACTTTGATT	B6	14	12898598	12898621	-	0	0	2	18	1	0	1	19	0	2	0	0	0	0	FALSE	0.4405550
CCNTTGAGAGAATTCTCCTTCGA	B6	11	89175600	89175623	-	0	0	0	16	1	0	0	15	0	0	0	0	0	1	FALSE	0.6384020
CCNTTGAGAGAATTCTCCTTGAC	129S1	11	89175600	89175623	-	0	0	1	11	1	0	1	10	0	0	0	0	0	1	FALSE	0.5990020
CCNTTGAGAGAATTTATTCAAAG	129S1	8	90227762	90227785	-	0	0	3	33	1	0	3	33	1	1	0	0	0	0	FALSE	0.5076270
CCNTTGAGAGACAAATTCAAGTT	B6	18	12474900	12474923	-	0	0	2	19	1	0	2	19	0	0	0	0	1	0	FALSE	0.3895600
CCNTTGAGAGACAATAATAAAAA	129S1	14	18427820	18427843	-	0	0	4	52	1	0	2	56	0	1	0	0	1	0	FALSE	0.5377320
CCNTTGAGAGACAGAATTCAAGT	129S1	18	12474900	12474923	-	0	0	3	32	1	0	3	30	0	0	0	0	1	0	FALSE	0.4471350
CCNTTGAGAGACAGTCACAAACA	B6	2	119102241	119102264	-	0	0	5	28	1	0	4	29	0	2	0	0	0	0	FALSE	0.4028020
CCNTTGAGAGACAGTGGGGGTGG	B6	12	29747331	29747354	-	0	0	1	22	1	0	1	22	1	4	0	0	0	0	FALSE	0.4264780
CCNTTGAGAGACAGTTGCAAACA	129S1	2	119102241	119102264	-	0	0	2	18	1	0	1	19	0	2	0	0	0	0	FALSE	0.4270690
CCNTTGAGAGACCACAACCAGAG	B6	13	43020751	43020774	-	0	0	0	9	1	0	0	9	1	1	0	0	0	0	FALSE	0.5111180
CCNTTGAGAGACCCTGCCAGAGA	129S1	8	90351828	90351851	-	0	0	13	121	1	0	12	119	0	2	0	0	0	0	FALSE	0.4295190
CCNTTGAGAGACCTCTTCAGCCC	129S1	12	24640141	24640164	-	0	0	13	257	1	0	13	261	0	1	0	0	0	1	FALSE	0.5498280
CCNTTGAGAGACCTTGTCAACAG	B6	17	8702317	8702340	-	0	0	1	19	1	0	1	20	1	1	0	0	0	0	FALSE	0.6585120
CCNTTGAGAGACGTCACTCGGGG	B6	5	101969280	101969303	-	0	0	0	1	1	0	0	1	1	2	0	0	0	0	FALSE	0.5560880
CCNTTGAGAGACTAAGTATCTTG	B6	3	142822542	142822565	-	0	0	0	9	1	0	0	8	0	0	0	0	0	1	FALSE	0.6302130
CCNTTGAGAGACTAGAAGATGCC	B6	14	49673821	49673844	-	0	0	0	12	1	0	0	12	1	1	0	0	0	0	FALSE	0.6040510
CCNTTGAGAGACTGAAGACATTA	129S1	16	5842574	5842597	-	0	0	1	27	1	0	1	27	0	0	0	1	0	1	FALSE	0.6245260
CCNTTGAGAGACTGTGCAATGAC	129S1	11	71170639	71170662	-	0	0	2	9	1	0	1	10	0	2	0	0	0	0	FALSE	0.5916950
CCNTTGAGAGACTTGCACATCAC	B6	7	98922914	98922937	-	0	0	1	7	1	0	1	8	1	1	0	0	0	0	FALSE	0.5691310
CCNTTGAGAGACTTGGAAACAGG	129S1	17	87545225	87545248	-	0	0	2	22	1	0	1	20	0	2	0	0	0	0	FALSE	0.4968090
CCNTTGAGAGACTTGGATGCAGG	B6	17	87545225	87545248	-	0	0	3	31	1	0	2	28	0	2	0	0	0	0	FALSE	0.5539750
CCNTTGAGAGAGAAAAAAATATG	B6	9	41281187	41281210	-	0	0	5	99	1	0	5	104	0	0	0	0	1	0	FALSE	0.4873900
CCNTTGAGAGAGAAAGCAGGGTT	129S1	8	122218496	122218519	-	0	0	2	19	1	0	1	19	0	2	0	0	0	0	FALSE	0.5699250
CCNTTGAGAGAGAAAGCTGGGGT	B6	8	122218496	122218519	-	0	0	4	24	1	0	3	24	0	2	0	0	0	0	FALSE	0.5785920
CCNTTGAGAGAGAAGAAACAGAA	129S1	2	145471710	145471733	-	0	0	6	86	1	0	5	83	0	2	0	0	0	0	FALSE	0.4979120
CCNTTGAGAGAGAAGGAGCAGAA	B6	2	145471710	145471733	-	0	0	6	23	1	0	4	25	0	2	0	0	0	0	FALSE	0.5404300
CCNTTGAGAGAGACAAAACTCCT	129S1	17	45310902	45310925	-	0	0	1	17	1	0	1	17	0	3	0	0	0	0	FALSE	0.5489580
CCNTTGAGAGAGAGAGAAGGAGT	B6	5	67595122	67595145	-	0	0	7	131	1	0	7	133	1	1	0	0	0	1	FALSE	0.4479090
CCNTTGAGAGAGAGAGACCATCA	B6	19	49939305	49939328	-	0	0	2	14	1	0	2	16	0	0	0	0	1	0	FALSE	0.6156220
CCNTTGAGAGAGAGAGAGCACTT	129S1	11	117695243	117695266	-	0	0	3	35	1	0	5	34	0	0	0	0	0	1	FALSE	0.6399540
CCNTTGAGAGAGAGAGAGTTAGA	B6	4	11391872	11391895	-	0	0	75	505	1	0	82	511	0	0	0	0	0	1	FALSE	0.6121850
CCNTTGAGAGAGAGAGTTAGAGT	129S1	4	11391872	11391895	-	0	0	2	111	1	0	2	105	0	0	0	0	0	1	FALSE	0.6104410
CCNTTGAGAGAGAGGGGCGTGGA	129S1	5	101465663	101465686	-	0	0	2	12	1	0	2	8	1	2	0	0	0	0	FALSE	0.5070150
CCNTTGAGAGAGAGGGTCTCATC	B6	9	41059482	41059505	-	0	0	3	15	1	0	2	15	0	0	0	0	1	0	FALSE	0.5513910
CCNTTGAGAGAGAGGTGTGCTGG	129S1	15	32380629	32380652	-	0	0	1	19	1	0	1	19	1	1	0	0	0	1	FALSE	0.5798060
CCNTTGAGAGAGCAGTGTTAACC	129S1	2	120884653	120884676	-	0	0	4	29	1	0	4	31	0	1	1	0	1	0	FALSE	0.5971860
CCNTTGAGAGAGCCTGAACAGTA	129S1	2	48470435	48470458	-	0	0	0	10	1	0	0	9	1	1	0	0	0	0	FALSE	0.4489860
CCNTTGAGAGAGCTGGTGGCGCG	129S1	7	36874614	36874637	-	0	0	1	2	1	0	0	2	0	2	0	0	0	0	FALSE	0.5257100
CCNTTGAGAGAGCTTTATGCGAC	129S1	1	128184947	128184970	-	0	0	1	2	1	0	0	2	0	2	0	0	0	0	FALSE	0.6197610
CCNTTGAGAGAGGAAAAAAATAT	129S1	9	41281187	41281210	-	0	0	6	44	1	0	6	43	0	0	0	0	1	0	FALSE	0.5281240
CCNTTGAGAGAGGACAGTGGGTT	B6	1	171577151	171577174	-	0	0	1	18	1	0	1	20	1	2	0	0	0	0	TRUE	0.5095360
CCNTTGAGAGAGGAGAAAACTGG	129S1	8	35191506	35191529	-	0	0	0	33	1	0	0	33	2	2	0	0	0	0	FALSE	0.5640150
CCNTTGAGAGAGGAGGGGGAGGG	B6	1	135613651	135613674	-	0	0	6	78	1	0	6	78	1	3	0	0	0	1	FALSE	0.3778620
CCNTTGAGAGAGGATTGGGTTAC	129S1	8	35422471	35422494	-	0	0	1	9	1	0	0	9	0	2	0	0	0	0	FALSE	0.5988850
CCNTTGAGAGAGGGTGTCACTGA	B6	9	36736389	36736412	-	0	0	5	54	1	0	5	52	1	1	0	0	0	0	FALSE	0.6168140
CCNTTGAGAGAGTAAAATCTAAG	129S1	6	137936990	137937013	-	0	0	1	10	1	0	0	11	0	2	0	0	0	0	FALSE	0.5457980
CCNTTGAGAGAGTGGAGACCCCC	B6	18	72835557	72835580	-	0	0	21	154	1	0	19	157	0	2	0	0	0	0	FALSE	0.5413300
CCNTTGAGAGAGTGTGAAGTTAC	B6	18	59599391	59599414	-	0	0	1	9	1	0	0	9	0	2	0	0	0	0	FALSE	0.5950860
CCNTTGAGAGATAACAAGCCAAC	B6	3	52797315	52797338	-	0	0	1	11	1	0	1	11	1	1	0	0	0	0	FALSE	0.5582280
CCNTTGAGAGATAACTAGGGCCA	129S1	3	59274468	59274491	-	0	0	0	10	1	0	0	9	1	1	0	0	0	0	FALSE	0.6178240
CCNTTGAGAGATACATAGCCATC	129S1	4	81416300	81416323	-	0	0	0	14	1	0	0	13	0	1	1	0	1	0	FALSE	0.5862100
CCNTTGAGAGATCAAAGAATGAA	B6	10	94092085	94092108	-	0	0	1	35	1	0	0	35	0	3	0	0	0	0	FALSE	0.3929440
CCNTTGAGAGATCCATTTGGTGG	B6	7	128200521	128200544	-	0	0	1	6	1	0	1	6	1	1	0	0	0	0	FALSE	0.5455680
CCNTTGAGAGATGCTGGTGAATT	129S1	6	137048564	137048587	-	0	0	4	15	1	0	3	15	0	2	0	0	0	0	FALSE	0.6228000
CCNTTGAGAGATGGATCCTTCTT	129S1	15	31696204	31696227	-	0	0	2	24	1	0	2	23	1	1	0	0	0	0	FALSE	0.6608080
CCNTTGAGAGATTAAGTAAGTTT	129S1	2	99419822	99419845	-	0	0	1	12	1	0	0	11	0	2	0	0	0	0	FALSE	0.5838780
CCNTTGAGAGATTTGAAGTCCTG	129S1	5	97269115	97269138	-	0	0	4	44	1	0	4	41	0	3	0	0	0	0	FALSE	0.6390070
CCNTTGAGAGATTTGACGATGCT	B6	17	73097935	73097958	-	0	0	0	5	1	0	0	5	1	1	0	0	0	0	FALSE	0.6389310
CCNTTGAGAGCAAAGTGAGCAAG	129S1	14	16844433	16844456	-	0	0	0	18	1	0	0	19	1	2	0	0	0	0	FALSE	0.4293860
CCNTTGAGAGCAAATACAGAGAT	B6	8	38786456	38786479	-	0	0	4	30	1	0	4	28	1	2	0	0	0	0	FALSE	0.3748190
CCNTTGAGAGCAACAGTCTTGGC	129S1	8	26297747	26297770	-	0	0	1	10	1	0	1	11	1	2	0	0	0	0	FALSE	0.4385030
CCNTTGAGAGCAAGATGGCTAAA	129S1	14	15429150	15429173	-	0	0	1	20	1	0	0	18	0	2	0	0	0	0	FALSE	0.5358970
CCNTTGAGAGCAAGGTTACATAG	B6	15	42766747	42766770	-	0	0	0	7	1	0	0	7	1	2	0	0	0	0	FALSE	0.5029390
CCNTTGAGAGCAGATTATGCCAC	129S1	9	104561808	104561831	-	0	0	1	6	1	0	0	6	0	2	0	0	0	0	FALSE	0.5817280
CCNTTGAGAGCAGCTTTCATCAA	B6	14	105005623	105005646	-	0	0	3	13	1	0	2	14	0	2	0	0	0	0	FALSE	0.4224340
CCNTTGAGAGCAGGAAGAAAGGA	B6	15	71321386	71321409	-	0	0	2	40	1	0	2	41	1	1	0	0	0	0	FALSE	0.3583350
CCNTTGAGAGCAGGCCCATCAAC	129S1	3	137787646	137787669	-	0	0	1	8	1	0	0	11	0	2	0	0	0	0	FALSE	0.5155510
CCNTTGAGAGCAGGGATCACTGT	B6	1	186099606	186099629	-	0	0	3	13	1	0	2	15	0	2	0	0	0	0	FALSE	0.5389560
CCNTTGAGAGCATATCTAGAGGT	129S1	6	19298262	19298285	-	0	0	2	16	1	0	2	18	1	1	0	0	0	0	FALSE	0.5570230
CCNTTGAGAGCCACAGAACACAG	129S1	13	103006515	103006538	-	0	0	1	26	1	0	1	25	0	0	0	0	1	0	FALSE	0.5278910
CCNTTGAGAGCCATAAAACATCA	129S1	1	172757942	172757965	-	0	0	3	10	1	0	2	11	0	2	0	0	0	0	FALSE	0.5604790
CCNTTGAGAGCCTCCCAAGCCAG	129S1	11	90419181	90419204	-	0	0	0	16	1	0	0	13	0	0	0	0	0	1	FALSE	0.5180780
CCNTTGAGAGCCTCCCAAGTTGG	B6	11	90419181	90419204	-	0	0	2	7	1	0	2	6	0	0	0	0	0	1	FALSE	0.5840410
CCNTTGAGAGCCTCCGAGTTGAA	B6	9	83835983	83836006	-	0	0	1	3	1	0	1	3	0	0	0	0	0	1	FALSE	0.6052170
CCNTTGAGAGCGGAACAGACACT	B6	1	161238113	161238136	-	0	0	0	3	1	0	0	3	0	0	0	0	0	1	FALSE	0.5793900
CCNTTGAGAGCGGTACATCCCTT	B6	3	97950267	97950290	-	0	0	0	2	1	0	0	2	1	2	0	0	0	1	FALSE	0.6331700
CCNTTGAGAGCGGTGCTGGAGAG	129S1	3	104788980	104789003	-	0	0	2	13	1	0	2	12	0	0	0	0	0	1	FALSE	0.5560440
CCNTTGAGAGCTACAGAGAAATT	B6	14	9846137	9846160	-	0	0	1	23	1	0	1	20	1	1	0	0	0	0	FALSE	0.5649630
CCNTTGAGAGCTCAAATGTGCAA	B6	19	49930040	49930063	-	0	0	4	15	1	0	3	16	0	2	0	0	0	0	FALSE	0.5159810
CCNTTGAGAGCTCATACCTTGGC	B6	9	33680625	33680648	-	0	0	3	7	1	0	3	7	1	1	0	0	0	0	FALSE	0.6339190
CCNTTGAGAGCTCTCCAGACATC	B6	3	87724617	87724640	-	0	0	0	16	1	0	0	16	1	1	0	0	0	0	FALSE	0.6829380
CCNTTGAGAGCTGATAGCCTTTC	B6	7	18880828	18880851	-	0	0	2	52	1	0	2	55	1	1	0	0	0	0	FALSE	0.6085570	Qpctl
CCNTTGAGAGCTGGGTTGACTCC	B6	4	10914016	10914039	-	0	0	2	7	1	0	1	6	0	2	0	0	0	0	FALSE	0.5904370
CCNTTGAGAGCTGTTATTGTTCT	B6	1	101568828	101568851	-	0	0	0	26	1	0	0	26	1	1	0	0	0	0	FALSE	0.6089020
CCNTTGAGAGCTGTTCAGCTGTC	B6	2	129044406	129044429	-	0	0	0	25	1	0	0	25	0	0	0	0	0	1	FALSE	0.5718070
CCNTTGAGAGCTTACACCATCTT	129S1	10	43002362	43002385	-	0	0	1	23	1	0	0	22	0	2	0	0	0	0	FALSE	0.6075590
CCNTTGAGAGCTTCACCCAACTG	B6	14	71492838	71492861	-	0	0	1	16	1	0	0	16	0	2	0	0	0	0	FALSE	0.5408330
CCNTTGAGAGCTTTAAGGAAGCA	129S1	11	107953458	107953481	-	0	0	0	13	1	0	0	12	1	2	0	0	0	0	FALSE	0.6124440
CCNTTGAGAGCTTTCGTCCAACA	B6	9	105526521	105526544	-	0	0	1	12	1	0	0	11	0	2	0	0	0	0	FALSE	0.5553360
CCNTTGAGAGCTTTGAAGGAAGA	B6	2	96994016	96994039	-	0	0	0	24	1	0	0	23	1	2	0	0	0	0	FALSE	0.4516510
CCNTTGAGAGGAAAGCCTGCTTG	B6	1	27268799	27268822	-	0	0	2	37	1	0	3	35	0	3	0	0	0	0	FALSE	0.5096210
CCNTTGAGAGGAAATCGTCCCTA	129S1	5	23189919	23189942	-	0	0	0	2	1	0	0	2	0	0	0	0	0	1	FALSE	0.6299270
CCNTTGAGAGGAAATCGTTGTCC	B6	5	23189919	23189942	-	0	0	0	6	1	0	0	5	0	0	0	0	0	1	FALSE	0.6389510
CCNTTGAGAGGAAGTGATCTATA	B6	15	41612308	41612331	-	0	0	1	12	1	0	1	11	1	1	0	0	0	0	FALSE	0.5804130
CCNTTGAGAGGAGAGAACAGGTT	129S1	10	127233696	127233719	-	0	0	1	12	1	0	0	14	0	2	0	0	0	0	FALSE	0.5076360
CCNTTGAGAGGAGCCCAGGAGTG	129S1	9	48408296	48408319	-	0	0	0	22	1	0	0	21	1	1	0	0	0	1	FALSE	0.5153310
CCNTTGAGAGGAGGAAGGATCTG	B6	12	118724339	118724362	-	0	0	0	28	1	0	0	28	0	1	0	0	1	0	FALSE	0.5046310
CCNTTGAGAGGAGTATAGTATAA	129S1	17	4912257	4912280	-	0	0	1	4	1	0	0	4	0	2	0	0	0	0	FALSE	0.6606810
CCNTTGAGAGGATCTTCCCTGTC	B6	12	27986285	27986308	-	0	0	1	20	1	0	1	20	1	1	0	0	0	0	FALSE	0.5746470
CCNTTGAGAGGATGAACGCCCCC	B6	5	19316424	19316447	-	0	0	3	15	1	0	2	12	0	1	0	0	0	1	FALSE	0.6276660
CCNTTGAGAGGATGAATGCCCCT	129S1	5	19316424	19316447	-	0	0	2	20	1	0	1	21	0	1	0	0	0	1	FALSE	0.6049760
CCNTTGAGAGGATGCTCCCTGTA	129S1	19	59870073	59870096	-	0	0	0	30	1	0	0	26	0	3	0	0	0	0	FALSE	0.5867870
CCNTTGAGAGGCAAAAGTGCTAC	B6	1	175133959	175133982	-	0	0	0	8	1	0	0	7	0	3	0	0	0	0	FALSE	0.6003860
CCNTTGAGAGGCACCAAAGCCAT	129S1	14	76765511	76765534	-	0	0	2	22	1	0	2	24	2	2	0	0	0	0	FALSE	0.5424650
CCNTTGAGAGGCATGGCGCAGAG	B6	15	49665054	49665077	-	0	0	1	9	1	0	0	9	0	2	0	0	0	0	FALSE	0.5171390
CCNTTGAGAGGCATTCGTGGGTA	129S1	16	72534912	72534935	-	0	0	1	8	1	0	0	8	0	2	0	0	0	0	FALSE	0.6001150
CCNTTGAGAGGCCAGGGGCTAGA	B6	9	71622625	71622648	-	0	0	1	19	1	0	1	20	0	0	0	1	0	1	FALSE	0.4881010	Cgnl1
CCNTTGAGAGGCCAGTAGTGACT	B6	14	70135204	70135227	-	0	0	3	5	1	0	3	5	0	0	0	0	1	0	FALSE	0.5920990
CCNTTGAGAGGCCCATTTTTAAG	B6	15	51318225	51318248	-	0	0	1	5	1	0	0	5	0	0	0	0	1	0	FALSE	0.4451530
CCNTTGAGAGGCCCATTTTTTAA	129S1	15	51318225	51318248	-	0	0	3	23	1	0	2	22	0	0	0	0	1	0	FALSE	0.4587720
CCNTTGAGAGGCCTGGGGCCTAG	B6	13	107719797	107719820	-	0	0	2	14	1	0	1	15	0	2	0	0	0	0	FALSE	0.5175030
CCNTTGAGAGGCTCAACCTGTAG	B6	1	68669351	68669374	-	0	0	4	73	1	0	4	72	1	1	0	0	0	0	FALSE	0.5464530
CCNTTGAGAGGCTCAATGACCCT	129S1	8	40323969	40323992	-	0	0	0	19	1	0	0	20	0	1	0	0	1	0	FALSE	0.4970960
CCNTTGAGAGGCTGCCCCATGTA	B6	2	156578670	156578693	-	0	0	2	26	1	0	1	25	0	2	0	0	0	0	FALSE	0.5743140
CCNTTGAGAGGCTTTACCAGCGA	129S1	1	146593772	146593795	-	0	0	11	107	1	0	11	106	0	2	0	0	0	0	FALSE	0.5458690
CCNTTGAGAGGGAAAATTTTCAA	129S1	6	130024594	130024617	-	0	0	3	27	1	0	2	26	0	2	0	0	0	0	FALSE	0.4618540
CCNTTGAGAGGGAACCTACCTTC	129S1	9	65489333	65489356	-	0	0	0	3	1	0	0	4	0	0	0	1	0	1	FALSE	0.5968500
CCNTTGAGAGGGGAGAATAGGTT	B6	10	127233696	127233719	-	0	0	1	8	1	0	0	9	0	2	0	0	0	0	FALSE	0.5376100
CCNTTGAGAGGGGCCCGGGATAA	B6	13	93835662	93835685	-	0	0	1	3	1	0	0	3	0	2	0	0	0	0	FALSE	0.5495550
CCNTTGAGAGGGGCCCTAGATAA	129S1	13	93835662	93835685	-	0	0	1	6	1	0	0	7	0	2	0	0	0	0	FALSE	0.5721530
CCNTTGAGAGGGGTGTAGTATAA	B6	17	4912257	4912280	-	0	0	1	3	1	0	0	3	0	2	0	0	0	0	FALSE	0.6168550
CCNTTGAGAGGGTGAGAGCCAGG	129S1	15	41259708	41259731	-	0	0	1	25	1	0	1	24	0	0	1	0	1	0	FALSE	0.4901070
CCNTTGAGAGGGTGTTCTCTGTA	B6	19	59870073	59870096	-	0	0	1	19	1	0	1	16	0	3	0	0	0	0	FALSE	0.6053300
CCNTTGAGAGGTAAAACAGACAG	129S1	8	41267567	41267590	-	0	0	2	14	1	0	2	14	1	1	0	0	0	0	FALSE	0.5525320
CCNTTGAGAGGTAATTGAGGCAA	129S1	14	35956098	35956121	-	0	0	2	16	1	0	2	16	1	1	0	0	0	0	FALSE	0.4819480
CCNTTGAGAGGTACTAATGCGGA	B6	8	88911582	88911605	-	0	0	0	2	1	0	0	2	0	1	0	0	0	1	FALSE	0.6405880
CCNTTGAGAGGTCAAGGGAGCAT	129S1	8	88837735	88837758	-	0	0	0	4	1	0	0	4	1	1	0	0	0	0	FALSE	0.6071750
CCNTTGAGAGGTCAGGGTCATCT	B6	2	156271835	156271858	-	0	0	3	12	1	0	3	13	1	1	0	0	0	0	FALSE	0.5015170
CCNTTGAGAGGTCCAATAAAAAC	129S1	12	114974589	114974612	-	0	0	0	15	1	0	0	16	1	2	0	0	0	0	FALSE	0.5103150
CCNTTGAGAGGTGAATGCTACAG	B6	9	42152017	42152040	-	0	0	1	13	1	0	1	12	0	3	0	0	0	0	FALSE	0.5118330
CCNTTGAGAGGTGAGCAGTTGTC	129S1	8	81492639	81492662	-	0	0	0	9	1	0	0	9	1	2	0	0	0	0	FALSE	0.5289130	Gab1
CCNTTGAGAGGTGCAGAAGCGAG	129S1	8	88911582	88911605	-	0	0	0	5	1	0	0	6	0	1	0	0	0	1	FALSE	0.5298160
CCNTTGAGAGGTGGCTGAACGGC	B6	15	42256428	42256451	-	0	0	1	1	1	0	0	1	0	2	0	0	0	0	FALSE	0.5119120
CCNTTGAGAGGTGTGAGGAGGTG	B6	5	90589237	90589260	-	0	0	0	23	1	0	0	21	1	1	0	0	0	0	FALSE	0.6012270
CCNTTGAGAGGTTCCTAGCCTTA	B6	14	71960716	71960739	-	0	0	1	9	1	0	0	9	0	2	0	0	0	0	FALSE	0.6092390
CCNTTGAGAGGTTCTATGGAAAG	B6	2	164303559	164303582	-	0	0	2	22	1	0	2	23	1	2	0	0	0	0	FALSE	0.6261480
CCNTTGAGAGGTTCTTACTTTCC	B6	12	88054655	88054678	-	0	0	0	16	1	0	0	14	1	2	0	0	0	0	FALSE	0.6660380
CCNTTGAGAGTAACAAGAATATG	129S1	6	26204799	26204822	-	0	0	33	53	1	0	34	50	1	1	0	0	0	0	FALSE	0.4726180
CCNTTGAGAGTAATAATAAAATT	B6	17	73030849	73030872	-	0	0	2	32	1	0	2	31	2	2	0	0	0	0	FALSE	0.3814250
CCNTTGAGAGTAATAATAGGAAT	129S1	3	140597194	140597217	-	0	0	0	17	1	0	0	15	0	0	0	0	0	0	FALSE	0.4892150
CCNTTGAGAGTAGAAAAAAATGG	B6	1	123843053	123843076	-	0	0	2	29	1	0	1	27	0	0	0	0	0	1	FALSE	0.4633880
CCNTTGAGAGTAGAAAAAATGGG	129S1	1	123843053	123843076	-	0	0	2	24	1	0	1	23	0	0	0	0	0	1	FALSE	0.4386930
CCNTTGAGAGTAGAAATGTCCAC	129S1	12	29900444	29900467	-	0	0	2	10	1	0	2	10	1	1	0	0	0	0	FALSE	0.6752730
CCNTTGAGAGTAGCAAGCCCCAC	129S1	15	40485436	40485459	-	0	0	1	5	1	0	1	5	1	1	0	0	0	0	FALSE	0.5344260
CCNTTGAGAGTAGCTTGCCAAAG	B6	6	19542050	19542073	-	0	0	22	79	1	0	20	80	0	2	0	0	0	0	FALSE	0.4626440
CCNTTGAGAGTAGGCCAAAAGAA	B6	4	72027902	72027925	-	0	0	0	11	1	0	0	10	1	3	0	0	0	0	FALSE	0.3962810
CCNTTGAGAGTATCTTTTGCTAT	129S1	4	73106656	73106679	-	0	0	3	29	1	0	3	29	1	1	0	0	1	0	FALSE	0.4932320
CCNTTGAGAGTATGGCTTGAAAC	129S1	6	56170992	56171015	-	0	0	1	6	1	0	1	5	0	3	0	0	0	0	FALSE	0.5422480
CCNTTGAGAGTCAGACCGTGCTC	B6	18	65175266	65175289	-	0	0	1	17	1	0	0	17	0	0	0	0	1	0	FALSE	0.6522300
CCNTTGAGAGTCAGACCGTGTGC	129S1	18	65175266	65175289	-	0	0	1	5	1	0	0	4	0	0	0	0	1	0	FALSE	0.6620580
CCNTTGAGAGTCCTAAAACATCA	B6	1	172757942	172757965	-	0	0	2	12	1	0	1	11	0	2	0	0	0	0	FALSE	0.5690400
CCNTTGAGAGTCCTCTAGTAGAG	129S1	12	50535279	50535302	-	0	0	2	12	1	0	2	12	1	1	0	0	0	0	FALSE	0.6027180
CCNTTGAGAGTCCTTAGGGTGCC	129S1	3	138330748	138330771	-	0	0	0	7	1	0	0	8	1	1	0	0	0	0	FALSE	0.5846890
CCNTTGAGAGTCGGCGGAACTTT	129S1	7	64022903	64022926	-	0	0	1	2	1	0	0	1	0	2	0	0	0	0	FALSE	0.5483200	Fan1
CCNTTGAGAGTCTAATCATTTTG	B6	3	139668157	139668180	-	0	0	2	13	1	0	2	12	0	0	0	0	0	1	FALSE	0.5951740
CCNTTGAGAGTCTGAAGCCGGAG	B6	15	80224109	80224132	-	0	0	5	54	1	0	6	52	1	1	0	0	0	0	FALSE	0.5146980
CCNTTGAGAGTCTTTTAGGATAA	B6	1	174557493	174557516	-	0	0	0	15	1	0	0	15	1	1	0	0	0	0	FALSE	0.5750030
CCNTTGAGAGTGATGCACAGTCT	129S1	7	24450855	24450878	-	0	0	0	5	1	0	0	6	0	1	0	0	0	1	FALSE	0.4542270
CCNTTGAGAGTGCCACCCTCTGT	129S1	1	185383823	185383846	-	0	0	1	14	1	0	1	13	1	1	0	0	0	0	FALSE	0.5565150
CCNTTGAGAGTGCTGCCCATCCA	129S1	19	60077230	60077253	-	0	0	2	15	1	0	2	16	0	0	0	0	0	1	FALSE	0.5680820
CCNTTGAGAGTGCTTGCTGCCCA	B6	19	60077230	60077253	-	0	0	1	23	1	0	1	22	0	0	0	0	0	1	FALSE	0.5433560
CCNTTGAGAGTGTAGGAAGCTGT	129S1	3	149156632	149156655	-	0	0	2	17	1	0	1	16	0	2	0	0	0	0	FALSE	0.5883730
CCNTTGAGAGTGTATGTGCAGCG	B6	8	4404825	4404848	-	0	0	2	4	1	0	1	4	0	2	0	0	0	0	FALSE	0.5906600
CCNTTGAGAGTGTATGTGCAGTA	129S1	8	4404825	4404848	-	0	0	2	16	1	0	1	16	0	2	0	0	0	0	FALSE	0.6259440
CCNTTGAGAGTGTGAGACAGTTA	B6	11	89439947	89439970	-	0	0	0	17	1	0	0	16	0	0	0	0	1	0	FALSE	0.5175450
CCNTTGAGAGTGTGATGGTCTAA	B6	7	66200074	66200097	-	0	0	1	6	1	0	1	5	1	1	0	0	0	0	FALSE	0.5843370
CCNTTGAGAGTTATGATAAATGA	B6	4	67570400	67570423	-	0	0	3	8	1	0	2	8	0	2	0	0	0	0	FALSE	0.5752900
CCNTTGAGAGTTATTCATGAATA	B6	3	141430610	141430633	-	0	0	0	22	1	0	0	22	1	1	0	0	0	0	FALSE	0.4817080
CCNTTGAGAGTTCAAAGTGGGCA	129S1	15	85968087	85968110	-	0	0	1	10	1	0	0	10	0	2	0	0	0	0	FALSE	0.5612600
CCNTTGAGAGTTCAAGGACCCTT	B6	15	61216236	61216259	-	0	0	11	84	1	0	12	85	1	2	0	0	0	0	FALSE	0.5304530
CCNTTGAGAGTTCATAAATTACT	129S1	17	62584915	62584938	-	0	0	1	18	1	0	1	18	1	1	0	0	0	0	FALSE	0.5958370
CCNTTGAGAGTTCTCCATAGATT	B6	4	114029338	114029361	-	0	0	2	10	1	0	2	12	0	1	1	0	1	0	FALSE	0.5365960
CCNTTGAGAGTTGATTATGCCAC	B6	9	104561808	104561831	-	0	0	1	8	1	0	0	8	0	2	0	0	0	0	FALSE	0.6265490
CCNTTGAGAGTTGCTGCTCATGC	129S1	13	70262723	70262746	-	0	0	2	9	1	0	2	9	1	1	0	0	0	0	FALSE	0.5194270
CCNTTGAGAGTTGGCGGACCTTT	B6	7	64022903	64022926	-	0	0	2	6	1	0	1	6	0	2	0	0	0	0	FALSE	0.5604090	Fan1
CCNTTGAGAGTTTATAGATTCAC	B6	18	43148550	43148573	-	0	0	4	22	1	0	3	22	0	2	0	0	0	0	FALSE	0.5942930
CCNTTGAGAGTTTCTATCCCATC	129S1	9	104756820	104756843	-	0	0	2	15	1	0	1	17	0	0	0	0	0	1	FALSE	0.5798070
CCNTTGAGAGTTTCTATTCCCAT	B6	9	104756820	104756843	-	0	0	1	20	1	0	1	19	0	0	0	0	0	1	FALSE	0.5312220
CCNTTGAGAGTTTCTTACTGTGC	B6	8	89294597	89294620	-	0	0	1	26	1	0	0	27	0	2	0	0	0	0	FALSE	0.5910410
CCNTTGAGAGTTTTACATTATAT	B6	17	74756239	74756262	-	0	0	0	22	1	0	0	22	0	0	0	0	0	1	FALSE	0.5315150
CCNTTGAGAGTTTTACATTTATT	129S1	17	74756239	74756262	-	0	0	2	42	1	0	2	43	0	0	0	0	0	1	FALSE	0.5719930
CCNTTGAGAGTTTTTTGTCTATT	B6	16	39673348	39673371	-	0	0	4	29	1	0	4	32	0	0	0	0	1	0	FALSE	0.5868690
CCNTTGAGAGTTTTTTTGTCTAT	129S1	16	39673348	39673371	-	0	0	1	30	1	0	2	26	0	0	0	0	1	0	FALSE	0.5671160
CCNTTGAGATAAAAAAAGTACAG	129S1	7	17352107	17352130	-	0	0	1	29	1	0	1	27	1	1	0	0	0	0	FALSE	0.4599140
CCNTTGAGATAAAAAGGCATGCA	129S1	3	93532562	93532585	-	0	0	1	27	1	0	1	27	0	0	0	0	0	1	FALSE	0.3705550
CCNTTGAGATAAAAGATAATTCC	B6	13	68778163	68778186	-	0	0	0	21	1	0	0	21	0	0	0	0	0	1	FALSE	0.3312460
CCNTTGAGATAAAGACACTCACG	129S1	8	97421365	97421388	-	0	0	2	9	1	0	1	8	0	2	0	0	0	0	FALSE	0.5898180
CCNTTGAGATAAAGACACTCTCA	B6	8	97421365	97421388	-	0	0	2	18	1	0	1	16	0	2	0	0	0	0	FALSE	0.5944550
CCNTTGAGATAAAGCAGAATTTG	129S1	12	65394492	65394515	-	0	0	4	23	1	0	4	23	1	1	0	0	0	0	FALSE	0.4930340
CCNTTGAGATAAATACTGTTGGA	B6	8	69001138	69001161	-	0	0	1	15	1	0	1	16	1	1	0	0	0	0	FALSE	0.6107350
CCNTTGAGATAAGCTGGCGCAGA	B6	12	51465813	51465836	-	0	0	0	5	1	0	0	5	0	2	0	0	1	0	FALSE	0.6139980
CCNTTGAGATAAGGTGTCTATAT	B6	12	53857226	53857249	-	0	0	3	24	1	0	1	24	0	2	0	0	0	0	FALSE	0.5616990
CCNTTGAGATAAGTAGTTAAGTG	129S1	7	37448836	37448859	-	0	0	0	7	1	0	0	7	0	0	0	0	0	1	FALSE	0.5378790
CCNTTGAGATAATATTTCAAAAG	129S1	15	30245185	30245208	-	0	0	2	38	1	0	2	36	1	2	0	0	0	0	FALSE	0.4225410
CCNTTGAGATAATCTTGAAATCT	B6	12	17336961	17336984	-	0	0	1	21	1	0	1	23	1	1	0	0	0	0	FALSE	0.5733420
CCNTTGAGATACACATAGTTAAA	129S1	9	104728468	104728491	-	0	0	2	31	1	0	2	29	1	1	0	0	0	0	FALSE	0.5911100
CCNTTGAGATACCCCAGCAGCCT	B6	2	169277565	169277588	-	0	0	2	12	1	0	1	13	0	2	0	0	0	0	FALSE	0.5444140
CCNTTGAGATACCTCCCCTTGTT	B6	5	66789103	66789126	-	0	0	0	14	1	0	0	13	1	1	0	0	0	0	FALSE	0.6445270
CCNTTGAGATACCTGACCACGAC	129S1	8	127019484	127019507	-	0	0	1	5	1	0	0	5	0	2	0	0	0	0	FALSE	0.6368900
CCNTTGAGATACCTGTCCATGAC	B6	8	127019484	127019507	-	0	0	1	14	1	0	0	15	0	2	0	0	0	0	FALSE	0.6452050
CCNTTGAGATACGCTGGCACAAT	129S1	12	51465813	51465836	-	0	0	0	4	1	0	0	6	0	2	0	0	1	0	FALSE	0.6274230
CCNTTGAGATACGTTCCCTCTTT	129S1	1	173951604	173951627	-	0	0	2	11	1	0	2	13	0	4	0	0	0	0	FALSE	0.6541410
CCNTTGAGATACTAAACATGTCA	B6	14	49073354	49073377	-	0	0	0	14	1	0	0	12	0	0	0	0	1	0	FALSE	0.5725620
CCNTTGAGATACTCTCTAGCTAC	B6	1	26232422	26232445	-	0	0	2	18	1	0	2	18	1	2	0	0	0	0	FALSE	0.6436330
CCNTTGAGATACTGGTCATGGGG	B6	15	30367382	30367405	-	0	0	1	9	1	0	1	9	1	2	0	0	0	0	FALSE	0.5492780
CCNTTGAGATACTTTCCTCACTT	B6	6	107077601	107077624	-	0	0	3	17	1	0	2	20	0	2	0	0	0	0	FALSE	0.6045230
CCNTTGAGATAGAACCTATTCGC	129S1	15	32379191	32379214	-	0	0	1	3	1	0	0	3	0	2	0	0	0	0	FALSE	0.5857120
CCNTTGAGATAGATCCTGGTCAC	B6	12	113844543	113844566	-	0	0	0	6	1	0	0	6	1	1	0	0	0	0	FALSE	0.6136000
CCNTTGAGATAGCACTAAGGTGA	129S1	1	146725961	146725984	-	0	0	1	16	1	0	1	15	0	3	0	0	0	0	FALSE	0.5833450
CCNTTGAGATAGGAAAAGAGAGC	B6	3	30813159	30813182	-	0	0	1	21	1	0	1	21	1	1	0	0	0	0	FALSE	0.5483220
CCNTTGAGATAGGAAGAACGTGG	129S1	4	55449340	55449363	-	0	0	0	7	1	0	0	6	2	2	0	0	0	0	FALSE	0.6351090
CCNTTGAGATAGGAATGCATTCC	B6	16	87312535	87312558	-	0	0	1	15	1	0	1	14	0	3	0	0	0	0	FALSE	0.6187820
CCNTTGAGATAGGAATGTGTTCT	129S1	16	87312535	87312558	-	0	0	0	21	1	0	0	19	0	3	0	0	0	0	FALSE	0.6141880
CCNTTGAGATAGGACTCTACAAT	129S1	10	122254092	122254115	-	0	0	1	7	1	0	0	7	0	2	0	0	0	0	FALSE	0.5235150
CCNTTGAGATAGGCATTGTCACT	B6	14	13109172	13109195	-	0	0	1	30	1	0	0	30	0	2	0	0	0	0	FALSE	0.5977920
CCNTTGAGATAGGCGTTGTTACT	129S1	14	13109172	13109195	-	0	0	2	10	1	0	1	10	0	2	0	0	0	0	FALSE	0.5906050
CCNTTGAGATAGGGAGTTGGATA	129S1	11	82986055	82986078	-	0	0	1	8	1	0	0	8	0	2	0	0	0	0	TRUE	0.6066840
CCNTTGAGATAGGGCCCCTCATT	B6	4	135058249	135058272	-	0	0	26	96	1	0	25	94	0	2	0	0	0	0	FALSE	0.6422110
CCNTTGAGATAGGGGGACCTTGG	129S1	4	111552650	111552673	-	0	0	0	6	1	0	0	6	1	1	0	0	0	0	FALSE	0.5250780
CCNTTGAGATAGGTAGACCTACA	129S1	3	147151380	147151403	-	0	0	1	10	1	0	1	10	1	1	0	0	0	0	FALSE	0.5990990
CCNTTGAGATAGTAGTAGTTAAG	B6	7	37448836	37448859	-	0	0	0	8	1	0	0	7	0	0	0	0	0	1	FALSE	0.5679320
CCNTTGAGATAGTCATCATTGTC	B6	18	41353956	41353979	-	0	0	1	19	1	0	1	17	0	2	0	0	0	0	FALSE	0.6424090
CCNTTGAGATAGTCTTACTAGTC	B6	18	67885312	67885335	-	0	0	1	5	1	0	1	5	1	1	0	0	0	0	FALSE	0.6217550
CCNTTGAGATAGTTGCCCTCTGA	B6	2	27920626	27920649	-	0	0	1	16	1	0	0	17	0	0	0	0	1	0	FALSE	0.6561590
CCNTTGAGATAGTTGCCCTCTTT	129S1	2	27920626	27920649	-	0	0	2	9	1	0	1	10	0	0	0	0	1	0	FALSE	0.6393720
CCNTTGAGATATAAAGCAAAGCA	B6	1	8583550	8583573	-	0	0	1	26	1	0	1	26	1	1	0	0	0	0	FALSE	0.4892640
CCNTTGAGATATAAAGCTTTATT	B6	11	7076962	7076985	-	0	0	5	47	1	0	5	48	1	1	0	0	0	0	FALSE	0.5781790
CCNTTGAGATATACATGAATGTG	129S1	5	5750877	5750900	-	0	0	2	17	1	0	2	15	0	0	0	0	0	0	FALSE	0.5299930
CCNTTGAGATATAGCAGATACCT	B6	14	33050900	33050923	-	0	0	0	6	1	0	0	7	1	2	0	0	0	0	FALSE	0.6020830
CCNTTGAGATATAGTCTCTTTCA	B6	1	101586750	101586773	-	0	0	2	32	1	0	2	34	1	3	0	0	0	0	FALSE	0.6254320
CCNTTGAGATATCATCACAGACC	B6	7	36519468	36519491	-	0	0	1	13	1	0	1	14	1	1	0	0	0	0	FALSE	0.6275420
CCNTTGAGATATCTAGATTAAGT	B6	4	113710909	113710932	-	0	0	0	8	1	0	0	7	0	0	0	0	1	0	FALSE	0.5810010
CCNTTGAGATATCTTGAAACAGA	B6	11	38092514	38092537	-	0	0	1	20	1	0	1	20	1	1	0	0	0	0	FALSE	0.5282410
CCNTTGAGATATGGGGGCCTTAC	B6	17	68123478	68123501	-	0	0	1	8	1	0	0	8	0	2	0	0	0	0	FALSE	0.6395200
CCNTTGAGATATGTGGTCCTCAG	B6	7	117637501	117637524	-	0	0	2	11	1	0	1	10	0	2	0	0	0	0	FALSE	0.5594880
CCNTTGAGATATTAAATTCTCTT	129S1	12	59829911	59829934	-	0	0	9	71	1	0	8	67	0	2	0	0	0	0	FALSE	0.5470910
CCNTTGAGATATTAAGTTCACTT	B6	12	59829911	59829934	-	0	0	3	56	1	0	2	58	0	2	0	0	0	0	FALSE	0.5666800
CCNTTGAGATATTACAAAGGGAA	129S1	10	13993999	13994022	-	0	0	4	22	1	0	4	23	0	2	0	0	0	0	FALSE	0.4037100
CCNTTGAGATATTACAGGGGGAA	B6	10	13993999	13994022	-	0	0	1	10	1	0	0	10	0	2	0	0	0	0	FALSE	0.4543040
CCNTTGAGATATTACTCAATTAA	B6	1	174110254	174110277	-	0	0	1	17	1	0	1	17	1	2	0	0	0	0	FALSE	0.5604190
CCNTTGAGATATTAGATCTTATT	129S1	3	59932064	59932087	-	0	0	4	35	1	0	4	32	1	1	0	0	0	0	FALSE	0.5819890
CCNTTGAGATATTAGTGACAGAA	129S1	16	89285597	89285620	-	0	0	0	24	1	0	0	24	1	1	0	0	0	0	FALSE	0.5428500
CCNTTGAGATATTGCTGGGTCAC	129S1	4	55609626	55609649	-	0	0	1	8	1	0	0	9	1	1	0	0	0	0	FALSE	0.6760360
CCNTTGAGATCAAAAGGGTCATA	129S1	1	68261960	68261983	-	0	0	0	15	1	0	0	15	0	1	1	0	1	0	FALSE	0.6388720
CCNTTGAGATCACGCCTGATGCT	B6	5	24244494	24244517	-	0	0	3	3	1	0	2	3	0	2	0	0	0	0	FALSE	0.6143880
CCNTTGAGATCACTATCTTTCAG	129S1	3	140000503	140000526	-	0	0	1	10	1	0	1	11	0	0	1	0	1	0	FALSE	0.6113200
CCNTTGAGATCACTTGCTTCTGC	129S1	3	51682170	51682193	-	0	0	1	16	1	0	1	16	1	2	0	0	0	0	FALSE	0.5844670
CCNTTGAGATCAGGCCCTGGTCA	129S1	15	84576442	84576465	-	0	0	1	13	1	0	2	11	1	1	0	0	0	0	FALSE	0.6102860
CCNTTGAGATCAGGGAAAAACAG	129S1	15	20079967	20079990	-	0	0	1	21	1	0	0	21	0	2	0	0	0	0	FALSE	0.5219550
CCNTTGAGATCAGTAGAGCCCCA	129S1	6	136338060	136338083	-	0	0	0	5	1	0	0	5	0	0	0	0	0	0	FALSE	0.5304780
CCNTTGAGATCATGTCTGATGCT	129S1	5	24244494	24244517	-	0	0	3	14	1	0	2	13	0	2	0	0	0	0	FALSE	0.6412500
CCNTTGAGATCCAGTTTGATGCT	129S1	18	32331166	32331189	-	0	0	0	9	1	0	0	10	1	4	0	0	0	0	FALSE	0.5810640	Map3k2
CCNTTGAGATCCATAGTTCTTGG	129S1	8	89896509	89896532	-	0	0	0	25	1	0	0	24	0	3	0	0	0	0	FALSE	0.6564950
CCNTTGAGATCCCAGTGAAGGGC	129S1	8	85601806	85601829	-	0	0	2	11	1	0	2	11	1	1	0	0	0	0	FALSE	0.6104180
CCNTTGAGATCCCGGAGATCTGC	129S1	13	119755610	119755633	-	0	0	1	13	1	0	1	13	0	0	0	0	1	0	FALSE	0.6228020
CCNTTGAGATCCCGGATCTGCTT	B6	13	119755610	119755633	-	0	0	0	8	1	0	0	8	0	0	0	0	1	0	FALSE	0.6162860
CCNTTGAGATCCCTACTTGGTGA	B6	5	25786256	25786279	-	0	0	0	3	1	0	0	3	1	1	0	0	0	0	FALSE	0.6446540
CCNTTGAGATCCTACATCGGACG	B6	5	26976335	26976358	-	0	0	1	8	1	0	0	8	0	2	0	0	0	0	FALSE	0.6029390
CCNTTGAGATCCTCATTCAAAAA	129S1	14	105854983	105855006	-	0	0	0	23	1	0	0	24	1	1	0	0	0	0	FALSE	0.5446350
CCNTTGAGATCCTCCACACTACC	B6	6	135222028	135222051	-	0	0	0	14	1	0	0	15	1	2	0	0	0	0	FALSE	0.6338390
CCNTTGAGATCCTGGATGATATC	B6	12	53190244	53190267	-	0	0	0	6	1	0	0	5	1	2	0	0	0	0	FALSE	0.6579270
CCNTTGAGATCCTGGCTATTCCC	B6	2	179062489	179062512	-	0	0	2	24	1	0	2	23	0	0	0	0	0	1	FALSE	0.6262600
CCNTTGAGATCCTGGGTTCCAGC	129S1	2	179062489	179062512	-	0	0	1	24	1	0	1	26	0	0	0	0	0	1	FALSE	0.6099340
CCNTTGAGATCGATCCCTCACAG	B6	6	81973295	81973318	-	0	0	0	10	1	0	0	10	1	1	0	0	0	0	FALSE	0.6258920
CCNTTGAGATCTAGGAAGACAAG	B6	9	64077694	64077717	-	0	0	1	17	1	0	1	17	0	0	0	0	1	0	FALSE	0.5932380
CCNTTGAGATCTAGGGAAGACAA	129S1	9	64077694	64077717	-	0	0	1	10	1	0	1	9	0	0	0	0	1	0	FALSE	0.5647990
CCNTTGAGATCTCACAACCCTAG	B6	11	12570361	12570384	-	0	0	1	9	1	0	1	9	1	5	0	0	0	0	FALSE	0.6574920
CCNTTGAGATCTCCCAGTCCATT	B6	3	37828268	37828291	-	0	0	0	16	1	0	0	16	0	1	0	0	1	0	FALSE	0.4952560
CCNTTGAGATCTCCTTTGGACAG	B6	1	185799999	185800022	-	0	0	1	11	1	0	1	10	0	0	0	0	1	0	FALSE	0.6473450
CCNTTGAGATCTCCTTTGGTCTC	129S1	1	185799999	185800022	-	0	0	3	28	1	0	3	27	0	0	0	0	1	0	FALSE	0.6613900
CCNTTGAGATCTGAATACTATCC	129S1	6	129988538	129988561	-	0	0	0	7	1	0	0	7	1	5	0	0	0	0	FALSE	0.6475950
CCNTTGAGATCTGAGCATTGGAA	129S1	17	66726434	66726457	-	0	0	0	22	1	0	0	21	1	1	0	0	0	0	FALSE	0.6285830
CCNTTGAGATCTGCCTCAGTGAT	B6	8	91505759	91505782	-	0	0	1	12	1	0	0	14	0	2	0	0	0	0	FALSE	0.6493660
CCNTTGAGATCTGCCTCTGTGAC	129S1	8	91505759	91505782	-	0	0	1	20	1	0	0	21	0	2	0	0	0	0	FALSE	0.6571890
CCNTTGAGATCTGGATGGTAGCT	129S1	18	78157939	78157962	-	0	0	1	9	1	0	1	9	1	1	0	0	0	0	FALSE	0.6055810
CCNTTGAGATGAAGAATGAAATG	129S1	8	58371131	58371154	-	0	0	1	24	1	0	1	23	1	3	0	0	0	0	FALSE	0.5081670
CCNTTGAGATGAAGATATAAATC	B6	7	53898262	53898285	-	0	0	0	28	1	0	0	28	1	1	0	0	0	0	FALSE	0.5635230
CCNTTGAGATGACCCCAGCCCTT	B6	8	70264598	70264621	-	0	0	0	29	1	0	0	28	1	1	0	0	0	0	FALSE	0.4916240
CCNTTGAGATGACTAATTGGCTT	129S1	5	23064836	23064859	-	0	0	3	9	1	0	2	10	0	2	0	0	0	0	FALSE	0.5667420
CCNTTGAGATGAGAAAGTATGAT	129S1	2	44999260	44999283	-	0	0	1	18	1	0	1	19	0	0	0	0	1	0	FALSE	0.5863000	Zeb2
CCNTTGAGATGAGCAAGCACCAT	129S1	8	36911340	36911363	-	0	0	1	17	1	0	0	17	0	2	0	0	0	0	FALSE	0.4961460
CCNTTGAGATGAGTAAGCATCAT	B6	8	36911340	36911363	-	0	0	2	4	1	0	1	3	0	2	0	0	0	0	FALSE	0.5387810
CCNTTGAGATGATCTGAATTGAA	B6	9	112527026	112527049	-	0	0	1	22	1	0	0	20	0	2	0	0	0	0	FALSE	0.4685840
CCNTTGAGATGATGAAAGAAGTA	129S1	1	185787759	185787782	-	0	0	2	15	1	0	1	15	0	2	0	0	0	0	FALSE	0.5557970
CCNTTGAGATGATGAAAGTAATA	B6	1	185787759	185787782	-	0	0	3	21	1	0	2	20	0	2	0	0	0	0	FALSE	0.5883170
CCNTTGAGATGATTGAAAAAATG	129S1	14	61284151	61284174	-	0	0	2	22	1	0	2	21	1	1	0	0	0	0	FALSE	0.5007870
CCNTTGAGATGATTTCAAATGTT	B6	4	70709340	70709363	-	0	0	1	23	1	0	1	22	1	1	0	0	0	0	FALSE	0.5433600
CCNTTGAGATGCAGAGCCAGGAT	B6	6	126111522	126111545	-	0	0	1	40	1	0	1	42	1	2	0	0	0	0	FALSE	0.4612500
CCNTTGAGATGCCATGTTGGAAT	B6	9	41407338	41407361	-	0	0	2	18	1	0	1	18	0	2	0	0	0	0	FALSE	0.6278400
CCNTTGAGATGCCCCAGAAGCCT	129S1	2	169277565	169277588	-	0	0	3	15	1	0	3	13	0	2	0	0	0	0	FALSE	0.5089980
CCNTTGAGATGCCTACTTTAACC	B6	5	51352235	51352258	-	0	0	0	7	1	0	0	7	1	1	0	0	0	0	FALSE	0.6815250
CCNTTGAGATGCTAGCCACTCCC	B6	12	67936315	67936338	-	0	0	0	11	1	0	0	12	1	1	0	0	0	0	FALSE	0.6659050
CCNTTGAGATGCTCTAGACAAGA	129S1	13	64016029	64016052	-	0	0	0	13	1	0	0	13	0	0	0	0	0	1	FALSE	0.5781970
CCNTTGAGATGCTGAGGGACCCT	B6	3	112239845	112239868	-	0	0	2	32	1	0	2	29	0	3	0	0	0	0	FALSE	0.4332180
CCNTTGAGATGCTGGCCTGAGTC	129S1	5	82760613	82760636	-	0	0	2	21	1	0	2	21	0	2	0	0	0	0	FALSE	0.5906270
CCNTTGAGATGCTGTCATTCTGA	129S1	6	34037817	34037840	-	0	0	3	22	1	0	2	22	0	2	0	0	0	0	FALSE	0.5461710
CCNTTGAGATGCTTGCAACCTGT	129S1	5	67482863	67482886	-	0	0	0	11	1	0	0	11	1	1	0	0	0	0	FALSE	0.5542730
CCNTTGAGATGGAAACCCATGGA	B6	18	11236018	11236041	-	0	0	2	16	1	0	3	19	0	1	0	0	0	1	FALSE	0.4848130
CCNTTGAGATGGAACCAGGGACT	129S1	18	11236018	11236041	-	0	0	0	17	1	0	0	16	0	1	0	0	0	1	FALSE	0.5366380
CCNTTGAGATGGAAGACACTTGG	B6	9	104414405	104414428	-	0	0	1	18	1	0	0	19	0	2	0	0	0	0	FALSE	0.5310670
CCNTTGAGATGGAAGAGGCTTGG	129S1	9	104414405	104414428	-	0	0	2	12	1	0	1	13	0	2	0	0	0	0	FALSE	0.5191410
CCNTTGAGATGGACAATAGTAAT	129S1	4	100657006	100657029	-	0	0	0	10	1	0	0	11	0	2	0	0	1	0	FALSE	0.5675040
CCNTTGAGATGGAGTCCTGCCAC	129S1	4	70792453	70792476	-	0	0	0	11	1	0	0	11	1	1	0	0	0	0	FALSE	0.6280490
CCNTTGAGATGGCAAATGCAGCC	B6	3	150685196	150685219	-	0	0	0	10	1	0	0	9	1	1	0	0	0	0	FALSE	0.5623720
CCNTTGAGATGGGAACACTAGAG	B6	14	12741327	12741350	-	0	0	2	19	1	0	2	18	0	2	0	0	0	0	FALSE	0.5291710
CCNTTGAGATGGGCTGAGCTAAA	B6	7	45633077	45633100	-	0	0	0	37	1	0	0	35	1	1	0	0	0	0	FALSE	0.5989100
CCNTTGAGATGGGGATCCAAGCT	129S1	3	60145513	60145536	-	0	0	0	13	1	0	0	13	1	2	0	0	0	0	FALSE	0.6031320
CCNTTGAGATGGGTTTACCTAGC	129S1	18	76906171	76906194	-	0	0	0	9	1	0	0	9	0	0	0	0	0	0	FALSE	0.6142840
CCNTTGAGATGGTCTAATAAGCT	129S1	1	142967351	142967374	-	0	0	2	10	1	0	1	10	0	2	0	0	0	0	FALSE	0.6564580
CCNTTGAGATGGTGGAAAGTTCT	129S1	6	111319756	111319779	-	0	0	0	7	1	0	0	8	1	2	0	0	0	0	FALSE	0.5634180
CCNTTGAGATGGTTACATGTGTG	129S1	15	43397165	43397188	-	0	0	2	18	1	0	2	14	1	2	0	0	0	0	FALSE	0.6547190
CCNTTGAGATGGTTTGGCAGTCA	B6	2	155859058	155859081	-	0	0	4	19	1	0	3	20	0	2	0	0	0	0	FALSE	0.5643220
CCNTTGAGATGTAGCTGTTTCCT	B6	11	118470035	118470058	-	0	0	1	17	1	0	1	18	0	1	0	0	0	1	FALSE	0.6048250
CCNTTGAGATGTAGTAATTGTGG	B6	10	42004541	42004564	-	0	0	2	10	1	0	1	10	1	3	0	0	0	0	FALSE	0.6337790
CCNTTGAGATGTATATATACATA	129S1	16	40008183	40008206	-	0	0	8	150	1	0	7	149	0	0	0	0	1	0	FALSE	0.5631410
CCNTTGAGATGTCCATACTCTCT	B6	12	30442940	30442963	-	0	0	2	18	1	0	1	19	0	3	0	0	0	0	FALSE	0.6220650
CCNTTGAGATGTCTCGGGAGACA	B6	1	135491943	135491966	-	0	0	0	13	1	0	0	13	1	1	0	0	0	0	FALSE	0.7017470
CCNTTGAGATGTCTGGCCAGCCT	B6	5	24688885	24688908	-	0	0	1	66	1	0	1	71	1	5	0	0	0	0	FALSE	0.6293590
CCNTTGAGATGTCTGTGTTTCTT	129S1	17	88604526	88604549	-	0	0	1	38	1	0	1	36	1	1	0	0	0	0	FALSE	0.6716350
CCNTTGAGATGTGCTCTCTCTTT	B6	1	173951604	173951627	-	0	0	6	46	1	0	5	46	0	4	0	0	0	0	FALSE	0.6304160
CCNTTGAGATGTGCTGGAATAAA	B6	3	39047745	39047768	-	0	0	4	41	1	0	3	40	0	0	0	0	1	0	FALSE	0.6129030
CCNTTGAGATGTGGCTGGAATAA	129S1	3	39047745	39047768	-	0	0	2	9	1	0	2	8	0	0	0	0	1	0	FALSE	0.6413280
CCNTTGAGATGTTAAGAAAAAGC	B6	10	128060589	128060612	-	0	0	0	13	1	0	0	13	0	0	0	0	1	0	FALSE	0.5740250
CCNTTGAGATGTTAAGGATAGAA	129S1	10	128060589	128060612	-	0	0	2	18	1	0	2	17	0	0	0	0	1	0	FALSE	0.5708370
CCNTTGAGATGTTCTAGCCACTA	129S1	6	50348352	50348375	-	0	0	2	8	1	0	1	8	0	2	0	0	0	0	FALSE	0.6761260
CCNTTGAGATGTTGATAAGTTTA	129S1	3	126240792	126240815	-	0	0	1	14	1	0	1	14	0	2	0	0	1	0	FALSE	0.5367010
CCNTTGAGATGTTTTAACCACTA	B6	6	50348352	50348375	-	0	0	2	18	1	0	1	18	0	2	0	0	0	0	FALSE	0.6410190
CCNTTGAGATGTTTTTAATCCAG	129S1	8	71225096	71225119	-	0	0	3	20	1	0	2	22	0	0	0	0	0	1	FALSE	0.5182050
CCNTTGAGATTAAACATGGCAGA	B6	15	50747961	50747984	-	0	0	0	17	1	0	0	18	0	0	1	0	1	0	FALSE	0.5077200
CCNTTGAGATTAAATAAGGTAGG	B6	4	141333184	141333207	-	0	0	3	4	1	0	2	4	1	3	0	0	0	0	FALSE	0.3528120
CCNTTGAGATTAATGCTAAGAAT	129S1	14	54055833	54055856	-	0	0	0	12	1	0	0	11	1	1	0	0	0	0	FALSE	0.5299680
CCNTTGAGATTACGCAGAAACAG	129S1	12	114457501	114457524	-	0	0	0	5	1	0	0	4	0	3	0	0	0	0	TRUE	0.5439170
CCNTTGAGATTACGTCACTTGCA	B6	4	147442026	147442049	-	0	0	5	3	1	0	4	2	0	2	0	0	0	0	TRUE	0.5566540
CCNTTGAGATTAGAGACAAGAAT	129S1	2	145701738	145701761	-	0	0	1	20	1	0	1	21	1	1	0	0	0	0	FALSE	0.6296360
CCNTTGAGATTAGATAGTGTAAT	129S1	3	11845146	11845169	-	0	0	0	12	1	0	0	13	0	0	0	0	0	1	FALSE	0.5799940
CCNTTGAGATTAGATTATAATCA	129S1	10	21433352	21433375	-	0	0	0	17	1	0	0	17	1	1	0	0	0	0	FALSE	0.6087560
CCNTTGAGATTATACAATCTGTA	B6	15	33185548	33185571	-	0	0	2	8	1	0	1	7	0	2	0	0	0	0	FALSE	0.5015820
CCNTTGAGATTATGATATATTTT	129S1	4	50292917	50292940	-	0	0	3	66	1	0	3	67	1	1	0	0	0	0	FALSE	0.5601220
CCNTTGAGATTATTACTTGTCTC	129S1	1	171514956	171514979	-	0	0	0	8	1	0	0	7	0	4	0	0	0	0	TRUE	0.5907730
CCNTTGAGATTATTGTGTGATAT	129S1	11	47126203	47126226	-	0	0	1	20	1	0	0	20	0	2	0	0	0	0	FALSE	0.6020460
CCNTTGAGATTCAAGGAGAGAAG	B6	13	3712333	3712356	-	0	0	1	16	1	0	1	15	1	1	0	0	0	0	FALSE	0.5688520
CCNTTGAGATTCAGCCTCTCATC	B6	5	39461535	39461558	-	0	0	2	21	1	0	1	22	0	2	0	0	0	0	FALSE	0.6219380
CCNTTGAGATTCCAAAATATTAG	129S1	16	77995623	77995646	-	0	0	2	30	1	0	2	28	0	2	0	0	0	0	FALSE	0.5801080
CCNTTGAGATTCCCAGAGAAAAA	129S1	4	113670862	113670885	-	0	0	1	39	1	0	0	40	1	3	0	0	0	0	TRUE	0.4429840
CCNTTGAGATTCCTCAGGAAAAA	129S1	2	76380085	76380108	-	0	0	1	31	1	0	0	32	0	2	0	0	0	0	FALSE	0.6415950	Osbpl6
CCNTTGAGATTCTCCCTCTACAC	B6	3	127805483	127805506	-	0	0	0	16	1	0	0	15	0	0	0	0	0	1	FALSE	0.6293380
CCNTTGAGATTCTCTGTTGTGGT	B6	14	99619815	99619838	-	0	0	0	16	1	0	0	15	1	1	0	0	0	0	FALSE	0.6278120
CCNTTGAGATTCTGAAATATTAG	B6	16	77995623	77995646	-	0	0	3	29	1	0	2	29	0	2	0	0	0	0	FALSE	0.6049460
CCNTTGAGATTCTGCAGCATACG	B6	8	14557497	14557520	-	0	0	0	2	1	0	0	2	1	1	0	0	0	0	FALSE	0.6267700	Dlgap2
CCNTTGAGATTCTTGAGCCCTTG	129S1	8	48012205	48012228	-	0	0	2	12	1	0	2	10	0	3	0	0	0	0	FALSE	0.6118350
CCNTTGAGATTCTTTCCTCTCTG	B6	3	63617800	63617823	-	0	0	7	77	1	0	6	78	0	2	0	0	0	0	FALSE	0.4960480
CCNTTGAGATTGAATTTAGGGTC	B6	10	93520108	93520131	-	0	0	1	7	1	0	0	8	0	2	0	0	0	0	FALSE	0.5880630
CCNTTGAGATTGAGACTCTCATC	129S1	5	39461535	39461558	-	0	0	6	12	1	0	5	11	0	2	0	0	0	0	FALSE	0.6420620
CCNTTGAGATTGCTCTAGACAAG	B6	13	64016029	64016052	-	0	0	1	11	1	0	1	10	0	0	0	0	0	1	FALSE	0.5888360
CCNTTGAGATTGGCACTTTTTGT	129S1	8	34395948	34395971	-	0	0	2	14	1	0	1	14	0	2	0	0	0	0	FALSE	0.5479100
CCNTTGAGATTGGTGGTCCTCAG	129S1	7	117637501	117637524	-	0	0	1	9	1	0	0	9	0	2	0	0	0	0	FALSE	0.5495070
CCNTTGAGATTGTAGTAGGTTAT	129S1	7	97519302	97519325	-	0	0	1	11	1	0	0	12	0	0	0	0	0	1	FALSE	0.6304850
CCNTTGAGATTGTAGTAGGTTTA	B6	7	97519302	97519325	-	0	0	2	4	1	0	1	4	0	0	0	0	0	1	FALSE	0.6304850
CCNTTGAGATTGTGCACGTTGTG	129S1	8	43247181	43247204	-	0	0	0	11	1	0	0	9	0	3	0	0	0	0	FALSE	0.5593330
CCNTTGAGATTGTGCGCCTTTTG	B6	8	43247181	43247204	-	0	0	0	3	1	0	0	2	0	3	0	0	0	0	FALSE	0.5316750
CCNTTGAGATTGTTCTCCCAGCA	129S1	6	146867480	146867503	-	0	0	2	18	1	0	1	19	0	2	0	0	0	0	FALSE	0.6203020
CCNTTGAGATTTAATACAGTTTC	B6	X	48974574	48974597	-	0	0	6	75	1	0	7	73	1	2	0	0	0	0	FALSE	0.5898870	Olfr1322
CCNTTGAGATTTACTTAAAATTG	129S1	9	40579836	40579859	-	0	0	2	28	1	0	2	30	1	1	0	0	0	0	FALSE	0.6042270
CCNTTGAGATTTAGATAGTGTAA	B6	3	11845146	11845169	-	0	0	0	17	1	0	0	16	0	0	0	0	0	1	FALSE	0.5659590
CCNTTGAGATTTAGGGGGAGAGG	B6	10	45056639	45056662	-	0	0	0	15	1	0	0	13	0	0	0	1	0	1	FALSE	0.6385280
CCNTTGAGATTTAGTAAGCTGGA	B6	9	87400350	87400373	-	0	0	1	7	1	0	1	7	1	1	0	0	0	0	FALSE	0.5370610
CCNTTGAGATTTATCCCCAGACT	B6	7	71998639	71998662	-	0	0	3	33	1	0	3	32	1	1	0	0	0	0	FALSE	0.6563450
CCNTTGAGATTTATGATTATTCT	B6	7	112739733	112739756	-	0	0	1	34	1	0	0	35	0	2	0	0	0	0	FALSE	0.5356440
CCNTTGAGATTTCATCTCATCTC	B6	8	42470189	42470212	-	0	0	7	39	1	0	7	38	1	1	0	0	0	0	FALSE	0.6155110
CCNTTGAGATTTGAGAGAGATTC	129S1	11	42272916	42272939	-	0	0	1	11	1	0	1	11	1	1	0	0	0	0	FALSE	0.5345160
CCNTTGAGATTTGATATGAGATC	129S1	8	21245835	21245858	-	0	0	3	11	1	0	3	11	1	3	0	0	0	0	TRUE	0.6256420
CCNTTGAGATTTGCAAGTATTAA	129S1	8	89542998	89543021	-	0	0	1	16	1	0	0	18	1	1	0	0	0	0	FALSE	0.5384490
CCNTTGAGATTTGCCACAGACCT	129S1	3	153546392	153546415	-	0	0	0	14	1	0	0	15	1	2	0	0	0	0	FALSE	0.5908400
CCNTTGAGATTTGGATCCCTTTG	129S1	4	112616154	112616177	-	0	0	4	98	1	0	4	99	1	2	0	0	0	0	FALSE	0.5971050
CCNTTGAGATTTGGGAATCAAGA	129S1	6	57239800	57239823	-	0	0	1	10	1	0	1	11	0	0	0	0	1	0	FALSE	0.6149090
CCNTTGAGATTTGGGATCAAGAC	B6	6	57239800	57239823	-	0	0	2	15	1	0	2	16	0	0	0	0	1	0	FALSE	0.5759730
CCNTTGAGATTTGTTGGCCTTTT	129S1	12	14997474	14997497	-	0	0	0	16	1	0	0	16	1	1	0	0	0	0	FALSE	0.5735600
CCNTTGAGATTTTGTTTAGTATC	B6	5	148100536	148100559	-	0	0	1	21	1	0	1	23	1	1	0	0	0	0	FALSE	0.6537340
CCNTTGAGATTTTTCTTTTTACA	B6	9	97410649	97410672	-	0	0	12	134	1	0	13	134	0	0	0	0	1	0	FALSE	0.6293820
CCNTTGAGATTTTTTCTTTTTAC	129S1	9	97410649	97410672	-	0	0	7	124	1	0	6	125	0	0	0	0	1	0	FALSE	0.6132680
CCNTTGAGATTTTTTTAACCTCT	B6	2	151191178	151191201	-	0	0	1	33	1	0	1	33	0	0	0	0	1	0	FALSE	0.5800410
CCNTTGAGATTTTTTTTCAAGGG	129S1	8	82961845	82961868	-	0	0	2	32	1	0	1	33	0	2	0	0	0	0	FALSE	0.6133930
CCNTTGAGATTTTTTTTTTGAAT	B6	13	99094047	99094070	-	0	0	19	233	1	0	18	222	0	0	0	0	0	1	FALSE	0.6308110
CCNTTGAGCAAAAAGAAGGGGTG	129S1	7	139172934	139172957	-	0	0	1	16	1	0	1	15	0	1	0	0	1	0	FALSE	0.1969900
CCNTTGAGCAAAAAGAGGGGTAC	B6	7	139172934	139172957	-	0	0	0	5	1	0	0	4	0	1	0	0	1	0	FALSE	0.3344470
CCNTTGAGCAAAACTTCTCCATA	B6	5	127201054	127201077	-	0	0	0	14	1	0	0	15	1	1	0	0	0	0	FALSE	0.4740270
CCNTTGAGCAAAAGCTGCAGTGG	129S1	7	19865361	19865384	-	0	0	2	9	1	0	2	9	0	0	0	0	0	1	FALSE	0.4519670
CCNTTGAGCAAAAGGCTCTCATG	B6	14	35089383	35089406	-	0	0	0	12	1	0	0	12	2	2	0	0	0	0	FALSE	0.5443290
CCNTTGAGCAAAAGTTAGGAAAA	B6	1	185141255	185141278	-	0	0	3	21	1	0	2	21	0	2	0	0	0	0	FALSE	0.4814430	Eprs
CCNTTGAGCAAAATATAAAAGCA	B6	12	46548436	46548459	-	0	0	2	28	1	0	2	29	1	1	0	0	0	0	FALSE	0.5167740
CCNTTGAGCAAAATGAGGCCCAG	B6	17	26490594	26490617	-	0	0	2	22	1	0	1	21	0	2	0	0	0	0	FALSE	0.3965810
CCNTTGAGCAAACGACAGTTTAT	B6	7	118117464	118117487	-	0	0	1	9	1	0	0	9	0	2	0	0	0	0	FALSE	0.5844140
CCNTTGAGCAAACTGCATTCGTG	B6	8	84193836	84193859	-	0	0	1	4	1	0	0	6	0	2	0	0	0	0	FALSE	0.5650520
CCNTTGAGCAAAGGTATCTCTGT	B6	4	47590398	47590421	-	0	0	2	23	1	0	2	22	1	1	0	0	0	0	FALSE	0.5651820
CCNTTGAGCAAAGGTGAATAACA	B6	8	15072001	15072024	-	0	0	0	11	1	0	0	11	2	3	0	0	0	0	FALSE	0.4041210
CCNTTGAGCAAATCTGAACTGAT	129S1	14	110634059	110634082	-	0	0	1	14	1	0	0	14	0	2	0	0	0	0	FALSE	0.4572110
CCNTTGAGCAAATCTGAATCGAT	B6	14	110634059	110634082	-	0	0	2	8	1	0	1	7	0	2	0	0	0	0	FALSE	0.4535590
CCNTTGAGCAAATTTGAGAATAA	B6	18	21920359	21920382	-	0	0	2	22	1	0	2	20	1	2	0	0	0	0	FALSE	0.5334440
CCNTTGAGCAACAACTCTAGCCT	B6	6	61757270	61757293	-	0	0	2	53	1	0	1	55	1	2	0	0	0	0	FALSE	0.4778560
CCNTTGAGCAACAATAAGTTTAT	129S1	16	82607233	82607256	-	0	0	2	16	1	0	2	17	1	1	0	0	0	0	FALSE	0.4545000
CCNTTGAGCAACACCACCAGCCA	129S1	14	72199059	72199082	-	0	0	9	76	1	0	8	74	0	2	0	0	0	0	FALSE	0.4521060
CCNTTGAGCAACAGACATAATAC	129S1	7	60684096	60684119	-	0	0	0	13	1	0	1	13	1	3	0	0	0	0	FALSE	0.6068930
CCNTTGAGCAACAGGGCTCAACA	129S1	6	146956804	146956827	-	0	0	0	4	1	0	0	6	1	1	0	0	0	0	FALSE	0.5854200
CCNTTGAGCAACCAAGGTCTTCT	B6	5	110072815	110072838	-	0	0	1	16	1	0	0	16	0	0	0	0	1	0	FALSE	0.5944150
CCNTTGAGCAACCAAGGTCTTTC	129S1	5	110072815	110072838	-	0	0	1	12	1	0	0	11	0	0	0	0	1	0	FALSE	0.6310260
CCNTTGAGCAACCACAACCAGCC	129S1	8	91584199	91584222	-	0	0	2	15	1	0	1	15	0	2	0	0	0	0	FALSE	0.5195050
CCNTTGAGCAACCTGTATTTTCA	B6	18	86062754	86062777	-	0	0	2	24	1	0	2	25	1	1	0	0	0	0	FALSE	0.5885030
CCNTTGAGCAACTACTATCAAGC	129S1	17	85081888	85081911	-	0	0	0	3	1	0	0	3	1	1	0	0	0	0	FALSE	0.6064780
CCNTTGAGCAACTCTTCATCTCC	B6	19	48163960	48163983	-	0	0	1	18	1	0	1	19	1	1	0	0	0	0	FALSE	0.6500280
CCNTTGAGCAAGAAAATGCTTGA	129S1	9	91047656	91047679	-	0	0	1	14	1	0	0	14	0	1	0	1	0	1	FALSE	0.3878630
CCNTTGAGCAAGAAAGGAAGACT	129S1	12	27004377	27004400	-	0	0	1	23	1	0	1	22	1	1	0	0	0	0	FALSE	0.5558450
CCNTTGAGCAAGAGAGACAATGT	B6	2	51138780	51138803	-	0	0	2	21	1	0	2	24	0	0	0	0	1	0	FALSE	0.5125470
CCNTTGAGCAAGAGTCGTCTGTT	129S1	18	39184284	39184307	-	0	0	0	4	1	0	0	4	0	1	0	0	1	0	FALSE	0.5199380
CCNTTGAGCAAGCAGTCAGGAAT	B6	7	117440837	117440860	-	0	0	1	18	1	0	1	20	0	0	0	0	1	0	FALSE	0.5552760
CCNTTGAGCAAGCATGTCAAGAC	129S1	9	67349724	67349747	-	0	0	1	4	1	0	1	5	0	0	0	0	0	1	FALSE	0.4694480
CCNTTGAGCAAGCTGGGGCAGGA	129S1	19	40554998	40555021	-	0	0	3	44	1	0	3	44	1	1	0	0	0	0	FALSE	0.5028610
CCNTTGAGCAAGGACTGTTAGAG	129S1	7	105615949	105615972	-	0	0	0	11	1	0	0	11	1	1	0	0	0	0	FALSE	0.5725550
CCNTTGAGCAAGGCAGTAAATAG	129S1	16	7648955	7648978	-	0	0	0	16	1	0	0	18	0	1	0	0	0	0	FALSE	0.3160350
CCNTTGAGCAAGTAGACATCCAG	129S1	2	145805930	145805953	-	0	0	0	8	1	0	0	7	0	1	0	0	0	1	FALSE	0.6131430	Cfap61
CCNTTGAGCAAGTGGCTGGCTGT	B6	1	14500953	14500976	-	0	0	1	12	1	0	1	10	1	1	0	0	0	0	FALSE	0.5351120
CCNTTGAGCAAGTTGCTCAATGG	129S1	5	110867260	110867283	-	0	0	1	15	1	0	1	15	0	3	0	0	0	0	FALSE	0.5934610
CCNTTGAGCAAGTTTCTTGCTCT	129S1	7	128782617	128782640	-	0	0	2	15	1	0	2	15	1	1	0	0	0	0	FALSE	0.5946740
CCNTTGAGCAATAATTATTGCTT	129S1	1	96842871	96842894	-	0	0	1	18	1	0	0	18	0	2	0	0	0	0	FALSE	0.5826960
CCNTTGAGCAATAGTTATTTCTT	B6	1	96842871	96842894	-	0	0	2	14	1	0	1	13	0	2	0	0	0	0	FALSE	0.5680650
CCNTTGAGCAATATGCAAGCTAG	129S1	8	37146198	37146221	-	0	0	1	17	1	0	0	17	0	2	0	0	0	0	FALSE	0.5686590
CCNTTGAGCAATCTCCGAAGCCC	B6	7	119088587	119088610	-	0	0	8	186	1	0	8	194	0	3	0	0	0	0	FALSE	0.5885280
CCNTTGAGCAATCTTTCACTTTG	B6	6	147660982	147661005	-	0	0	1	16	1	0	1	15	1	1	0	0	0	0	FALSE	0.5922640
CCNTTGAGCAATGCTTATGCTTT	129S1	4	76592813	76592836	-	0	0	0	19	1	0	0	19	1	3	0	0	0	0	FALSE	0.6195100
CCNTTGAGCAATGGGAGCCACAC	129S1	18	14527405	14527428	-	0	0	3	11	1	0	2	11	0	2	0	0	0	0	FALSE	0.3984930
CCNTTGAGCAATTAACAGGCCTG	B6	3	139774701	139774724	-	0	0	2	10	1	0	1	9	0	2	0	0	0	0	FALSE	0.5422890
CCNTTGAGCAATTAGAACAGACA	B6	3	127061554	127061577	-	0	0	2	18	1	0	2	18	0	1	0	0	1	0	FALSE	0.6073030
CCNTTGAGCAATTTCAAGTCTCC	129S1	3	52604811	52604834	-	0	0	3	6	1	0	2	6	0	2	0	0	0	0	FALSE	0.5808410
CCNTTGAGCACACAAAAACCAAG	B6	5	138796278	138796301	-	0	0	4	21	1	0	3	20	0	2	0	0	0	0	FALSE	0.5145610
CCNTTGAGCACACAATCACCAAC	129S1	5	90649219	90649242	-	0	0	1	10	1	0	0	9	0	2	0	0	0	0	FALSE	0.6611320
CCNTTGAGCACACTAAATACACA	129S1	1	173399234	173399257	-	0	0	0	7	1	0	0	7	0	2	0	0	0	0	FALSE	0.6212820
CCNTTGAGCACACTGATCTAATT	129S1	4	111555145	111555168	-	0	0	1	9	1	0	0	12	0	2	0	0	0	0	FALSE	0.5882880
CCNTTGAGCACACTTAGAGATTA	B6	7	139724347	139724370	-	0	0	0	9	1	0	0	9	1	1	0	0	0	0	FALSE	0.5185850
CCNTTGAGCACAGCTCTGAAGAG	129S1	14	14448832	14448855	-	0	0	2	42	1	0	3	45	0	1	0	0	0	1	FALSE	0.5322140
CCNTTGAGCACAGGGTTAAAAAC	B6	15	30452833	30452856	-	0	0	1	11	1	0	0	11	0	2	0	0	0	0	FALSE	0.5894520
CCNTTGAGCACAGGTGCCAACGC	B6	5	147164928	147164951	-	0	0	0	7	1	0	0	7	0	3	0	0	0	0	FALSE	0.6181610
CCNTTGAGCACAGGTGTCACCAC	129S1	5	147164928	147164951	-	0	0	0	59	1	0	0	53	0	3	0	0	0	0	FALSE	0.6293550
CCNTTGAGCACAGTCCATGGAGG	B6	14	48102760	48102783	-	0	0	1	12	1	0	1	12	1	1	0	0	0	0	FALSE	0.5384910
CCNTTGAGCACATACTCTGTTCT	129S1	12	18337162	18337185	-	0	0	13	43	1	0	13	42	0	3	0	0	0	0	TRUE	0.5510740
CCNTTGAGCACCATGCCCCCCCC	B6	8	88780346	88780369	-	0	0	3	24	1	0	2	24	0	1	0	0	1	0	FALSE	0.4770130
CCNTTGAGCACCATTCCCCTCCC	129S1	8	88780346	88780369	-	0	0	3	28	1	0	2	29	0	1	0	0	1	0	FALSE	0.5337290
CCNTTGAGCACCCATGTTAACCT	B6	12	70803448	70803471	-	0	0	0	6	1	0	0	5	0	1	0	0	0	1	FALSE	0.4945520
CCNTTGAGCACCCCCCCCCTTGA	129S1	X	132655829	132655852	-	0	0	0	15	1	0	1	15	0	0	0	0	0	1	FALSE	0.5116200
CCNTTGAGCACCCTGCCCAGACA	B6	17	35658531	35658554	-	0	0	2	27	1	0	1	27	0	3	0	0	0	0	FALSE	0.5371180	H2-Q7
CCNTTGAGCACCTGTTTACAAAT	B6	17	30741997	30742020	-	0	0	1	12	1	0	1	12	1	1	0	0	0	0	TRUE	0.4643050
CCNTTGAGCACCTTTGAGCTCTG	B6	2	145685394	145685417	-	0	0	1	18	1	0	1	17	0	1	0	0	1	0	FALSE	0.6028760
CCNTTGAGCACCTTTTAGCAAAA	129S1	1	135717441	135717464	-	0	0	0	10	1	0	0	11	1	1	0	0	0	0	FALSE	0.4612330
CCNTTGAGCACGAATGACATCAT	129S1	12	79909575	79909598	-	0	0	2	7	1	0	2	7	1	1	0	0	0	0	FALSE	0.6285450
CCNTTGAGCACGATAGACAAGTA	129S1	3	84846245	84846268	-	0	0	0	1	1	0	0	1	1	1	0	0	0	0	FALSE	0.6016320
CCNTTGAGCACGCTAAGGGGGGA	129S1	2	60818739	60818762	-	0	0	0	2	1	0	0	2	0	0	0	0	1	0	FALSE	0.5471940
CCNTTGAGCACGGATGACAGCTC	129S1	14	77609476	77609499	-	0	0	1	11	1	0	0	11	0	2	0	0	0	0	FALSE	0.5631690
CCNTTGAGCACGGTTTGGTGGTG	129S1	9	106068602	106068625	-	0	0	0	6	1	0	0	6	1	2	0	0	0	0	FALSE	0.6382140
CCNTTGAGCACGTCCTGCCTCTC	B6	2	60818739	60818762	-	0	0	2	12	1	0	2	12	0	0	0	0	1	0	FALSE	0.5552180
CCNTTGAGCACTATAAAAGCTAT	129S1	12	35151955	35151978	-	0	0	6	32	1	0	6	32	1	1	0	0	0	1	FALSE	0.6009410
CCNTTGAGCACTGAATTGTATCA	129S1	5	74742072	74742095	-	0	0	2	10	1	0	1	9	0	2	0	0	0	0	FALSE	0.5667300
CCNTTGAGCACTGAGTCTAGGAC	129S1	17	23902377	23902400	-	0	0	1	8	1	0	2	8	1	3	0	0	0	0	TRUE	0.5319690	Cldn9
CCNTTGAGCACTGCAGAGCCAGT	129S1	15	74422162	74422185	-	0	0	4	23	1	0	2	24	0	2	0	0	0	0	FALSE	0.4721130
CCNTTGAGCACTTAAGTCGGTTC	B6	7	37821751	37821774	-	0	0	1	13	1	0	0	20	0	2	0	0	0	0	FALSE	0.6297750
CCNTTGAGCACTTAATGTTTGAT	B6	12	71783764	71783787	-	0	0	2	15	1	0	2	15	1	1	0	0	0	0	FALSE	0.5857960
CCNTTGAGCACTTAGATCACTGT	129S1	8	80917338	80917361	-	0	0	0	10	1	0	0	11	0	1	0	0	0	1	FALSE	0.6492620
CCNTTGAGCACTTAGGTTGGTTC	129S1	7	37821751	37821774	-	0	0	2	23	1	0	1	17	0	2	0	0	0	0	FALSE	0.6615600
CCNTTGAGCAGAAACTCAGGGAA	B6	7	50357489	50357512	-	0	0	3	27	1	0	2	28	0	2	0	0	0	0	FALSE	0.5119970
CCNTTGAGCAGAAATTCAGGGGA	129S1	7	50357489	50357512	-	0	0	2	19	1	0	1	19	0	2	0	0	0	0	FALSE	0.5542200
CCNTTGAGCAGAACAATTGCAGA	129S1	12	47108278	47108301	-	0	0	0	17	1	0	0	17	1	1	0	0	0	0	FALSE	0.5298850
CCNTTGAGCAGAACCTCACTTTG	129S1	13	76490297	76490320	-	0	0	16	275	1	0	12	281	0	2	0	0	0	0	FALSE	0.5418820
CCNTTGAGCAGACAGTAGGTTCC	B6	15	57825306	57825329	-	0	0	1	12	1	0	0	12	0	3	0	0	0	0	FALSE	0.6035080
CCNTTGAGCAGACCCATTCACAT	129S1	1	116941944	116941967	-	0	0	0	15	1	0	0	15	1	1	0	0	0	0	FALSE	0.5967160
CCNTTGAGCAGACCTGTTCGTGC	B6	7	95748614	95748637	-	0	0	0	2	1	0	0	4	0	1	0	0	0	1	FALSE	0.6182430
CCNTTGAGCAGACTTTCACCAAA	B6	8	83673917	83673940	-	0	0	1	14	1	0	0	14	0	2	0	0	0	0	FALSE	0.6220830
CCNTTGAGCAGAGAATTTTACTA	B6	3	27586688	27586711	-	0	0	1	12	1	0	1	14	1	1	0	0	0	0	FALSE	0.5751770
CCNTTGAGCAGAGCTATTCCTGC	B6	7	18959334	18959357	-	0	0	0	9	1	0	0	10	2	2	0	0	0	0	FALSE	0.6059840
CCNTTGAGCAGAGGATTAAAAAC	129S1	15	30452833	30452856	-	0	0	1	9	1	0	0	8	0	2	0	0	0	0	FALSE	0.5262750
CCNTTGAGCAGATCGAGAGGTAA	B6	15	40080659	40080682	-	0	0	0	6	1	0	0	6	1	1	0	0	0	0	FALSE	0.6365300
CCNTTGAGCAGCAACAGTAGAAA	B6	4	14099088	14099111	-	0	0	1	16	1	0	1	15	0	0	0	0	0	2	FALSE	0.4607900
CCNTTGAGCAGCACAGTAGAAGC	129S1	4	14099088	14099111	-	0	0	0	15	1	0	0	14	0	0	0	0	0	2	FALSE	0.5026620
CCNTTGAGCAGCAGGAATGCTGG	129S1	1	187935491	187935514	-	0	0	3	25	1	0	2	25	0	2	0	0	0	0	FALSE	0.5457580
CCNTTGAGCAGCAGTCTGTGAAG	B6	6	33610592	33610615	-	0	0	2	13	1	0	2	12	1	1	0	0	0	0	FALSE	0.5612770
CCNTTGAGCAGCATGGCAGAAGA	B6	14	120348550	120348573	-	0	0	1	17	1	0	0	19	0	2	0	0	0	0	FALSE	0.6228230
CCNTTGAGCAGCCATAAGAACTT	B6	15	85691568	85691591	-	0	0	0	8	1	0	0	8	1	1	0	0	0	0	FALSE	0.5520820	Cdpf1
CCNTTGAGCAGCCTGTGAAGGTA	B6	13	66590873	66590896	-	0	0	19	9	1	0	19	8	0	3	0	0	0	0	TRUE	0.5911050
CCNTTGAGCAGCGACCACCTTTC	B6	2	166647367	166647390	-	0	0	0	6	1	0	0	6	0	0	0	0	1	0	FALSE	0.6013370
CCNTTGAGCAGCGATGTAGGCCT	B6	10	128435897	128435920	-	0	0	1	4	1	0	0	4	0	2	0	0	0	0	FALSE	0.5722430
CCNTTGAGCAGCGTGGCAGGAGA	129S1	14	120348550	120348573	-	0	0	2	11	1	0	1	10	0	2	0	0	0	0	FALSE	0.5652630
CCNTTGAGCAGGAACTTGCGAAA	B6	15	17011773	17011796	-	0	0	8	31	1	0	8	28	1	2	0	0	0	0	FALSE	0.5563220
CCNTTGAGCAGGAATCCTGATTT	129S1	17	37334045	37334068	-	0	0	0	17	1	0	1	15	0	3	0	0	0	0	TRUE	0.5159950	Mog
CCNTTGAGCAGGACAGGGCAGGC	129S1	14	99442433	99442456	-	0	0	3	12	1	0	3	14	1	1	0	0	0	0	FALSE	0.5572250
CCNTTGAGCAGGAGTGTCTTGTC	129S1	13	68107958	68107981	-	0	0	3	17	1	0	2	17	0	2	0	0	0	0	FALSE	0.6048740
CCNTTGAGCAGGCAAGGCTAGCT	129S1	17	78463237	78463260	-	0	0	1	17	1	0	1	16	1	1	0	0	0	0	FALSE	0.5044450
CCNTTGAGCAGGCATAACTGGGA	B6	18	88248404	88248427	-	0	0	2	7	1	0	1	7	0	2	0	0	0	0	FALSE	0.4688880
CCNTTGAGCAGGCTAAACAGATC	129S1	4	83257380	83257403	-	0	0	0	12	1	0	0	12	0	0	0	1	0	1	FALSE	0.6716540
CCNTTGAGCAGGGAGGTGACAGA	129S1	4	63269796	63269819	-	0	0	0	30	1	0	0	30	1	2	0	0	0	0	FALSE	0.4451840
CCNTTGAGCAGGGAGTGAAAATA	129S1	12	117254324	117254347	-	0	0	1	14	1	0	1	15	1	1	0	0	0	0	FALSE	0.5777410
CCNTTGAGCAGGGTTGTTAGACA	B6	11	114993190	114993213	-	0	0	0	6	1	0	0	5	0	3	0	0	0	0	FALSE	0.6213040
CCNTTGAGCAGGGTTTGTTTCAA	B6	16	7204443	7204466	-	0	0	0	10	1	0	0	10	1	2	0	0	0	0	FALSE	0.6176770
CCNTTGAGCAGGTGATCTTGGCT	129S1	16	66391643	66391666	-	0	0	3	53	1	0	3	57	1	2	0	0	0	0	FALSE	0.5874540
CCNTTGAGCAGGTGGAAATATCT	129S1	4	114168187	114168210	-	0	0	3	31	1	0	2	31	0	2	0	0	0	0	FALSE	0.5226260
CCNTTGAGCAGGTTTCACTCTGT	129S1	18	82931930	82931953	-	0	0	0	10	1	0	0	10	1	1	0	0	0	0	FALSE	0.5621020
CCNTTGAGCAGTAGAAAGGCTGT	129S1	1	170003314	170003337	-	0	0	0	8	1	0	0	9	0	0	0	0	0	1	FALSE	0.6655760
CCNTTGAGCAGTAGGAATGCTAG	B6	1	187935491	187935514	-	0	0	2	16	1	0	1	15	0	2	0	0	0	0	FALSE	0.6206050
CCNTTGAGCAGTATGTCCCCAGG	B6	4	55074592	55074615	-	0	0	0	9	1	0	0	9	1	1	0	0	0	0	FALSE	0.6273290
CCNTTGAGCAGTCCCTCTAGCCA	B6	10	122798201	122798224	-	0	0	6	57	1	0	5	56	0	3	0	0	0	0	FALSE	0.5248570
CCNTTGAGCAGTCTGGAGCTAGA	129S1	12	28966949	28966972	-	0	0	1	13	1	0	0	11	0	3	0	0	0	0	FALSE	0.6389240
CCNTTGAGCAGTGTGTCACATTT	129S1	1	157708844	157708867	-	0	0	1	25	1	0	0	27	0	2	0	0	0	0	FALSE	0.5272110
CCNTTGAGCAGTGTTTATTTACC	129S1	8	41192457	41192480	-	0	0	2	15	1	0	2	13	1	1	0	0	0	0	FALSE	0.5482300
CCNTTGAGCAGTTCTGTCGGTGG	129S1	12	28517843	28517866	-	0	0	0	3	1	0	0	3	1	2	0	0	0	0	FALSE	0.6340240
CCNTTGAGCAGTTTATACTTAAC	B6	14	15743914	15743937	-	0	0	2	5	1	0	1	5	0	2	0	0	0	0	FALSE	0.6002850
CCNTTGAGCATAAAGTCACAGAA	B6	X	47719766	47719789	-	0	0	4	59	1	0	4	59	0	2	0	0	0	0	FALSE	0.4607330	Slc25a14
CCNTTGAGCATAAAGTCTCAGGA	129S1	X	47719766	47719789	-	0	0	2	18	1	0	1	18	0	2	0	0	0	0	FALSE	0.4829260	Slc25a14
CCNTTGAGCATAAGCCATTTGTG	129S1	8	19343769	19343792	-	0	0	21	55	1	0	22	52	0	3	0	0	0	0	FALSE	0.5643080
CCNTTGAGCATAATTCTAGTTGG	129S1	18	85495199	85495222	-	0	0	0	4	1	0	0	4	1	1	0	0	0	0	FALSE	0.4833580
CCNTTGAGCATACTGAATTGCAG	B6	18	6191455	6191478	-	0	0	0	8	1	0	0	8	1	1	0	0	0	0	FALSE	0.5593030
CCNTTGAGCATAGAGACAATGAA	129S1	5	110855263	110855286	-	0	0	2	6	1	0	2	6	0	0	0	0	0	0	FALSE	0.4811260
CCNTTGAGCATAGGGTCACAGAA	B6	12	114380238	114380261	-	0	0	3	16	1	0	3	15	0	2	0	0	0	0	FALSE	0.4589120
CCNTTGAGCATATATACACATCA	B6	8	100317370	100317393	-	0	0	3	15	1	0	3	14	1	3	0	0	0	0	FALSE	0.6141060
CCNTTGAGCATATCTCTTCTGTG	129S1	9	123732484	123732507	-	0	0	2	13	1	0	1	12	0	2	0	0	0	0	FALSE	0.5857010
CCNTTGAGCATATTGGATCATGC	B6	4	145593767	145593790	-	0	0	2	6	1	0	1	6	0	2	0	0	0	0	TRUE	0.6008430
CCNTTGAGCATCATTCTAGAAGA	129S1	8	114098183	114098206	-	0	0	1	14	1	0	0	17	0	5	0	0	0	0	FALSE	0.6309760
CCNTTGAGCATCCACTTGCTTGG	B6	7	129412874	129412897	-	0	0	1	11	1	0	0	10	0	2	0	0	0	0	FALSE	0.6202340
CCNTTGAGCATCCAGGAAGCTAG	129S1	19	50611405	50611428	-	0	0	2	10	1	0	1	11	0	2	0	0	0	0	FALSE	0.5370170
CCNTTGAGCATCCAGGACACTAG	B6	19	50611405	50611428	-	0	0	1	17	1	0	0	17	0	2	0	0	0	0	FALSE	0.5434780
CCNTTGAGCATCCCTTGCTTATT	B6	2	11008233	11008256	-	0	0	4	21	1	0	3	18	0	2	0	0	0	0	FALSE	0.5383010
CCNTTGAGCATCCTTGTCTCATG	B6	11	62903494	62903517	-	0	0	1	10	1	0	1	11	1	1	0	0	0	0	FALSE	0.6362090
CCNTTGAGCATCTCCTCACATGA	129S1	7	18506086	18506109	-	0	0	5	18	1	0	4	19	0	2	0	0	0	0	TRUE	0.6259920
CCNTTGAGCATCTTCAGAGAGGT	129S1	1	159533085	159533108	-	0	0	4	16	1	0	3	16	0	2	0	0	0	0	FALSE	0.5918100
CCNTTGAGCATCTTTTGATCTCT	129S1	7	69163181	69163204	-	0	0	0	38	1	0	0	41	1	1	0	0	0	0	FALSE	0.4835230
CCNTTGAGCATGAGATTCTCCTG	129S1	12	51694467	51694490	-	0	0	2	25	1	0	1	26	0	2	0	0	0	0	FALSE	0.5774410
CCNTTGAGCATGAGGGAGAACAA	B6	6	93867406	93867429	-	0	0	0	20	1	0	0	20	1	1	0	0	0	0	FALSE	0.5968510
CCNTTGAGCATGCTAAGAAATTA	129S1	5	82008805	82008828	-	0	0	0	17	1	0	0	18	2	2	0	0	0	0	FALSE	0.6040370
CCNTTGAGCATGGGCTCTGAACC	129S1	15	99713590	99713613	-	0	0	2	13	1	0	2	14	1	1	0	0	0	0	FALSE	0.6127320
CCNTTGAGCATGGGGAGTGGGAA	129S1	3	38662062	38662085	-	0	0	2	13	1	0	2	13	1	2	0	0	0	0	FALSE	0.4522570
CCNTTGAGCATGGGGTCACAAAA	129S1	12	114380238	114380261	-	0	0	2	23	1	0	1	22	0	2	0	0	0	0	FALSE	0.4707230
CCNTTGAGCATGTACCCAAGGTA	129S1	3	141403078	141403101	-	0	0	1	20	1	0	2	19	1	2	0	0	0	0	FALSE	0.5865290
CCNTTGAGCATGTAGAAATCTAA	B6	12	18314533	18314556	-	0	0	5	11	1	0	4	11	0	2	0	0	0	0	FALSE	0.5402610
CCNTTGAGCATGTAGACAGACAT	B6	2	145805930	145805953	-	0	0	0	23	1	0	0	24	0	1	0	0	0	1	FALSE	0.6592600	Cfap61
CCNTTGAGCATGTATTTCTGCCC	B6	5	18579671	18579694	-	0	0	1	8	1	0	1	8	1	1	0	0	0	0	FALSE	0.5979550
CCNTTGAGCATGTGGCTGAGTGC	B6	15	86088537	86088560	-	0	0	1	34	1	0	0	30	0	2	0	0	0	0	FALSE	0.6549480
CCNTTGAGCATGTGTGCTATGGG	129S1	9	111205168	111205191	-	0	0	2	19	1	0	1	18	0	2	0	0	0	0	FALSE	0.5898740
CCNTTGAGCATGTGTGGTGTGGG	B6	9	111205168	111205191	-	0	0	2	22	1	0	1	23	0	2	0	0	0	0	FALSE	0.5945230
CCNTTGAGCATTAGCTAAAGGCT	129S1	13	80196047	80196070	-	0	0	0	8	1	0	0	8	0	1	0	0	1	0	FALSE	0.4415590
CCNTTGAGCATTAGCTAATGCTA	B6	13	80196047	80196070	-	0	0	2	10	1	0	2	10	0	1	0	0	1	0	FALSE	0.4574600
CCNTTGAGCATTCATCTATGCCA	129S1	4	6346669	6346692	-	0	0	3	8	1	0	1	9	0	2	0	0	0	0	FALSE	0.5633910
CCNTTGAGCATTCGCACGTTGCC	B6	6	53385166	53385189	-	0	0	0	1	1	0	0	1	1	1	0	0	0	0	FALSE	0.6082090
CCNTTGAGCATTGATAATTTTTT	B6	12	26822927	26822950	-	0	0	3	32	1	0	3	32	1	1	0	0	0	0	FALSE	0.5882630
CCNTTGAGCATTGCTCACCTCAT	129S1	18	60064120	60064143	-	0	0	0	10	1	0	0	10	1	1	0	0	0	0	FALSE	0.6123440
CCNTTGAGCATTGGCTTTCTGTG	129S1	17	71955652	71955675	-	0	0	2	18	1	0	1	17	0	2	0	0	0	0	FALSE	0.6245210
CCNTTGAGCATTTATCTATACCA	B6	4	6346669	6346692	-	0	0	2	11	1	0	1	11	0	2	0	0	0	0	FALSE	0.5050190
CCNTTGAGCATTTTCAGAGAGGC	B6	1	159533085	159533108	-	0	0	2	12	1	0	0	14	0	2	0	0	0	0	FALSE	0.6134490
CCNTTGAGCCAAAATCACCTTTC	129S1	6	19948621	19948644	-	0	0	0	9	1	0	0	7	1	1	0	0	0	0	FALSE	0.4809060
CCNTTGAGCCAAAGCGATCCTAC	129S1	6	122419143	122419166	-	0	0	0	3	1	0	0	2	0	3	0	0	0	0	FALSE	0.4051110
CCNTTGAGCCAAAGGTGCTATTG	129S1	1	175658972	175658995	-	0	0	1	6	1	0	0	6	0	2	0	0	0	0	FALSE	0.3517240
CCNTTGAGCCAAATAATTAATGA	129S1	18	59050666	59050689	-	0	0	1	12	1	0	1	12	0	0	0	1	0	1	FALSE	0.5045500
CCNTTGAGCCAAGGCACGTACCT	129S1	6	54333293	54333316	-	0	0	1	2	1	0	0	2	0	2	0	0	0	0	FALSE	0.5202280
CCNTTGAGCCAAGGCCACACCCT	129S1	13	40237295	40237318	-	0	0	2	16	1	0	1	18	0	2	0	0	0	0	FALSE	0.4558960
CCNTTGAGCCAAGTTGTCTTTGA	B6	8	39346523	39346546	-	0	0	0	19	1	0	0	19	0	1	0	0	0	1	FALSE	0.5062220
CCNTTGAGCCAATGGTTCCAGAG	B6	1	113536962	113536985	-	0	0	0	10	1	0	0	9	1	1	0	0	0	0	FALSE	0.4656160
CCNTTGAGCCACACTCTCACTCC	B6	9	111099279	111099302	-	0	0	4	59	1	0	3	60	0	2	0	0	0	0	FALSE	0.5299340
CCNTTGAGCCACAGTGAGTGTTA	129S1	9	107487817	107487840	-	0	0	0	11	1	0	0	12	1	1	0	0	0	0	FALSE	0.6074000
CCNTTGAGCCACATACATTGGGC	B6	16	58712204	58712227	-	0	0	0	8	1	0	0	7	0	2	0	1	0	1	FALSE	0.5564810
CCNTTGAGCCACATCTTGGCCCT	B6	7	19600964	19600987	-	0	0	2	44	1	0	1	43	0	2	0	0	0	0	FALSE	0.5513500
CCNTTGAGCCACCATGAACTCAT	B6	5	89226170	89226193	-	0	0	1	12	1	0	1	12	1	1	0	0	0	0	FALSE	0.5836900
CCNTTGAGCCACCCAGAGGTCAA	129S1	7	112450065	112450088	-	0	0	1	14	1	0	0	15	0	2	0	0	0	0	FALSE	0.4602760
CCNTTGAGCCACGGCACCTTAAT	129S1	18	38942829	38942852	-	0	0	0	3	1	0	0	3	0	1	0	0	0	0	FALSE	0.5658320
CCNTTGAGCCACGGCTTGGGACC	129S1	3	103625722	103625745	-	0	0	1	1	1	0	0	1	0	2	0	0	0	0	FALSE	0.5431400
CCNTTGAGCCACGGTGGTGACCT	B6	1	133966183	133966206	-	0	0	2	20	1	0	2	19	0	4	0	0	0	0	FALSE	0.4556100
CCNTTGAGCCACGTACAAATCAA	B6	9	45399862	45399885	-	0	0	1	2	1	0	0	2	0	2	0	0	0	0	FALSE	0.5603620
CCNTTGAGCCACTAGCAAAAGTA	129S1	12	114270949	114270972	-	0	0	0	7	1	0	0	8	1	1	0	0	0	0	FALSE	0.5536800
CCNTTGAGCCACTGGCTGATGAC	B6	15	94303364	94303387	-	0	0	0	12	1	0	0	11	0	3	0	0	0	0	FALSE	0.5191430
CCNTTGAGCCAGAGAAATCAGAC	B6	3	12852357	12852380	-	0	0	2	12	1	0	1	12	0	2	0	1	0	1	FALSE	0.4715930
CCNTTGAGCCAGAGGTGCTACTG	B6	1	175658972	175658995	-	0	0	1	10	1	0	0	11	0	2	0	0	0	0	FALSE	0.4583470
CCNTTGAGCCAGAGTAAACTTGA	B6	3	63234314	63234337	-	0	0	0	8	1	0	0	8	0	1	0	0	0	1	FALSE	0.5968300
CCNTTGAGCCAGATGGGGCATTT	129S1	8	89295036	89295059	-	0	0	0	6	1	0	0	6	1	2	0	0	0	0	FALSE	0.5786910
CCNTTGAGCCAGCCTCGTCCGTC	129S1	17	3326832	3326855	-	0	0	1	1	1	0	0	1	0	2	0	0	0	0	FALSE	0.4861020
CCNTTGAGCCAGCTGCTCCCTAG	B6	3	86077659	86077682	-	0	0	0	10	1	0	0	10	0	0	0	0	0	1	FALSE	0.4831600
CCNTTGAGCCAGGAAGCCTACAC	B6	16	63470462	63470485	-	0	0	3	9	1	0	3	8	1	2	0	0	0	0	FALSE	0.5109470
CCNTTGAGCCAGGAAGGCAGAGG	B6	4	32147449	32147472	-	0	0	4	29	1	0	5	32	0	0	0	0	0	1	FALSE	0.5252790
CCNTTGAGCCAGGAAGGTCATCC	129S1	4	32147449	32147472	-	0	0	0	9	1	0	0	9	0	0	0	0	0	1	FALSE	0.5720430
CCNTTGAGCCAGGCAGCGGTGTC	B6	3	112383986	112384009	-	0	0	4	26	1	0	3	25	0	2	0	0	0	0	FALSE	0.5355560
CCNTTGAGCCAGGCAGGGGCTGG	129S1	4	154979610	154979633	-	0	0	1	22	1	0	1	22	1	1	0	0	0	0	FALSE	0.3394390	Mmel1
CCNTTGAGCCAGGCTCTATACAT	B6	14	33866219	33866242	-	0	0	3	7	1	0	4	5	0	2	0	0	0	0	FALSE	0.5440480	Npy4r
CCNTTGAGCCAGGGAAAGCAGAC	129S1	9	44574686	44574709	-	0	0	2	10	1	0	1	11	1	1	0	0	0	0	FALSE	0.5098210
CCNTTGAGCCAGGGCGCGTACCT	B6	6	54333293	54333316	-	0	0	1	2	1	0	0	2	0	2	0	0	0	0	FALSE	0.5129190
CCNTTGAGCCAGGGGATGTATTT	B6	6	125798960	125798983	-	0	0	0	9	1	0	0	9	0	0	0	0	0	1	FALSE	0.5521780
CCNTTGAGCCAGGGGGGAAGGAA	B6	4	154872493	154872516	-	0	0	1	17	1	0	1	15	0	0	0	0	1	1	FALSE	0.3280590
CCNTTGAGCCAGGGGTGGGGGAA	129S1	4	154872493	154872516	-	0	0	1	23	1	0	0	23	0	0	0	0	1	1	FALSE	0.3702360
CCNTTGAGCCAGGGGTGTATTTA	129S1	6	125798960	125798983	-	0	0	1	9	1	0	1	10	0	0	0	0	0	1	FALSE	0.5340850
CCNTTGAGCCAGTAGAAAGGCTG	B6	1	170003314	170003337	-	0	0	1	17	1	0	1	18	0	0	0	0	0	1	FALSE	0.5418240
CCNTTGAGCCAGTAGATGATGGA	B6	16	87106459	87106482	-	0	0	0	6	1	0	0	6	1	2	0	0	0	0	FALSE	0.5308730
CCNTTGAGCCAGTGGCCATAGGA	B6	19	37831811	37831834	-	0	0	1	5	1	0	1	5	1	1	0	0	0	0	FALSE	0.4899700
CCNTTGAGCCAGTTGCTGTTTCT	129S1	15	34792686	34792709	-	0	0	4	22	1	0	3	20	0	1	0	0	0	1	FALSE	0.5898280
CCNTTGAGCCATACTCAGGCTCA	129S1	18	76564324	76564347	-	0	0	1	14	1	0	1	13	1	2	0	0	0	0	FALSE	0.5406050
CCNTTGAGCCATAGAGTTATGTA	B6	5	113097356	113097379	-	0	0	0	4	1	0	0	3	0	0	0	0	1	0	FALSE	0.5847810
CCNTTGAGCCATATACTTTAGCT	129S1	1	77393008	77393031	-	0	0	0	11	1	0	0	11	1	1	0	0	0	0	FALSE	0.4869950
CCNTTGAGCCATATGTGTGTGTG	B6	17	74956574	74956597	-	0	0	5	80	1	0	6	70	0	3	0	0	0	1	FALSE	0.5835450
CCNTTGAGCCATCACTGAAAACC	B6	2	171673888	171673911	-	0	0	5	38	1	0	3	40	0	2	0	0	0	0	FALSE	0.4790010
CCNTTGAGCCATCAGCTCACTCA	129S1	7	116180203	116180226	-	0	0	3	24	1	0	3	23	0	2	0	0	0	0	FALSE	0.5886860
CCNTTGAGCCATCATCTTTTGAT	B6	12	50956111	50956134	-	0	0	1	18	1	0	2	17	1	1	0	0	0	0	FALSE	0.5660310
CCNTTGAGCCATCCAAGAGGCAG	B6	2	152055387	152055410	-	0	0	2	10	1	0	1	10	0	2	0	0	0	0	FALSE	0.4538100
CCNTTGAGCCATCTGATACTGAA	B6	8	19440758	19440781	-	0	0	1	16	1	0	0	17	0	0	0	0	1	0	FALSE	0.5275980
CCNTTGAGCCATCTGCAGAGAAG	B6	17	72313046	72313069	-	0	0	0	25	1	0	0	24	1	1	0	0	0	0	FALSE	0.4870170
CCNTTGAGCCATCTGTGTAGCAA	129S1	3	141003792	141003815	-	0	0	3	62	1	0	2	58	0	2	0	0	0	0	FALSE	0.5890650
CCNTTGAGCCATCTGTGTCTCAA	B6	3	141003792	141003815	-	0	0	2	25	1	0	1	25	0	2	0	0	0	0	FALSE	0.6027220
CCNTTGAGCCATCTTCCAGATCT	129S1	9	115415446	115415469	-	0	0	12	72	1	0	11	71	1	1	0	0	0	0	FALSE	0.5819190
CCNTTGAGCCATGGACCTCTCTC	129S1	8	70428812	70428835	-	0	0	2	11	1	0	2	12	1	1	0	0	0	0	FALSE	0.5770890
CCNTTGAGCCATGGATGAAGAAG	129S1	1	99727675	99727698	-	0	0	2	26	1	0	1	26	0	2	0	0	0	0	FALSE	0.4780670
CCNTTGAGCCATGGATGATAAAG	B6	1	99727675	99727698	-	0	0	4	8	1	0	3	8	0	2	0	0	0	0	FALSE	0.5222280
CCNTTGAGCCATGGCCCCGAAGT	129S1	3	34183299	34183322	-	0	0	2	5	1	0	1	5	0	2	0	0	0	0	FALSE	0.5698970
CCNTTGAGCCATGTACGAATCAA	129S1	9	45399862	45399885	-	0	0	1	2	1	0	0	2	0	2	0	0	0	0	FALSE	0.5920110
CCNTTGAGCCATGTATGGTGCTG	B6	11	121360963	121360986	-	0	0	0	14	1	0	0	14	1	1	0	0	0	0	FALSE	0.6238180
CCNTTGAGCCATTACACAGGCGC	129S1	2	163729410	163729433	-	0	0	2	6	1	0	1	7	0	2	0	0	0	0	FALSE	0.5755040
CCNTTGAGCCATTCACTTGACCT	B6	1	99711979	99712002	-	0	0	0	23	1	0	2	21	1	2	0	0	0	0	FALSE	0.5388860
CCNTTGAGCCATTCATCTTGGAC	B6	13	39901298	39901321	-	0	0	0	14	1	0	0	16	1	2	0	0	0	0	FALSE	0.5902980
CCNTTGAGCCATTCCACAGGCAC	B6	2	163729410	163729433	-	0	0	3	60	1	0	2	57	0	2	0	0	0	0	FALSE	0.5576080
CCNTTGAGCCATTGAGGCATCAC	129S1	1	11110577	11110600	-	0	0	2	8	1	0	2	7	1	1	0	0	0	0	FALSE	0.5528370
CCNTTGAGCCATTGTCAGGAGGA	B6	16	96503916	96503939	-	0	0	3	12	1	0	2	12	0	2	0	0	0	0	FALSE	0.5003460
CCNTTGAGCCATTGTCTTTGAGC	129S1	12	21227296	21227319	-	0	0	0	11	1	0	0	12	1	1	0	0	0	0	FALSE	0.6072720
CCNTTGAGCCATTTCTTCAGTGG	129S1	6	108359763	108359786	-	0	0	13	136	1	0	12	133	1	1	0	0	0	0	FALSE	0.6014150
CCNTTGAGCCCAAAACTTAGAGT	129S1	3	101911973	101911996	-	0	0	0	6	1	0	0	4	0	3	0	0	0	0	FALSE	0.5504060
CCNTTGAGCCCAAGCAGTAAGTC	B6	8	39087190	39087213	-	0	0	0	7	1	0	0	6	1	1	0	0	0	0	FALSE	0.3756510
CCNTTGAGCCCACACAGACTTAC	B6	5	128374725	128374748	-	0	0	1	16	1	0	0	14	0	2	0	0	0	0	FALSE	0.5596140
CCNTTGAGCCCACAGCTCTGTGG	129S1	9	105371684	105371707	-	0	0	4	25	1	0	3	22	0	2	0	0	0	0	FALSE	0.4384880	Atp2c1
CCNTTGAGCCCACCCAGACTGAA	129S1	7	37618555	37618578	-	0	0	3	10	1	0	2	9	0	2	0	0	0	0	FALSE	0.5213860
CCNTTGAGCCCACCCGGCCTGAA	B6	7	37618555	37618578	-	0	0	2	6	1	0	1	6	0	2	0	0	0	0	FALSE	0.5418170
CCNTTGAGCCCAGCATCTGGGAA	129S1	3	75945561	75945584	-	0	0	23	493	1	0	22	496	1	1	0	0	0	0	FALSE	0.4990690
CCNTTGAGCCCAGCTCTTTCCAC	129S1	2	158928817	158928840	-	0	0	1	24	1	0	1	23	0	0	0	0	0	0	FALSE	0.5254290
CCNTTGAGCCCAGGGGAGGGCCT	B6	1	33925617	33925640	-	0	0	1	25	1	0	1	23	0	3	0	0	0	0	FALSE	0.5043680
CCNTTGAGCCCAGTACTTGGCTC	B6	7	81533759	81533782	-	0	0	0	19	1	0	1	18	1	2	0	0	0	0	FALSE	0.5705140	Hdgfl3
CCNTTGAGCCCATAAAAAATGCG	B6	4	20094416	20094439	-	0	0	0	3	1	0	0	3	0	0	0	0	0	1	FALSE	0.4712760
CCNTTGAGCCCATAAAAATGCGA	129S1	4	20094416	20094439	-	0	0	1	4	1	0	1	3	0	0	0	0	0	1	FALSE	0.6074320
CCNTTGAGCCCATAATTCTTCCC	B6	1	67690025	67690048	-	0	0	1	14	1	0	0	13	0	2	0	0	0	0	FALSE	0.4846910
CCNTTGAGCCCATGAATTGAAAA	129S1	1	176721461	176721484	-	0	0	0	26	1	0	0	25	1	2	0	0	0	0	FALSE	0.5237590
CCNTTGAGCCCCAAAGCTTTCCA	B6	7	136831762	136831785	-	0	0	1	12	1	0	1	13	1	1	0	0	0	0	FALSE	0.4433280
CCNTTGAGCCCCAACACTGTTCT	B6	9	110847650	110847673	-	0	0	1	20	1	0	2	18	1	1	0	0	0	0	FALSE	0.6098260
CCNTTGAGCCCCAATGGCTCTGT	B6	13	108208559	108208582	-	0	0	0	9	1	0	0	8	0	0	0	0	0	1	FALSE	0.5956570
CCNTTGAGCCCCAGAGTTAGAGA	129S1	8	47521966	47521989	-	0	0	1	16	1	0	1	16	1	1	0	0	0	0	FALSE	0.5262060	Enpp6
CCNTTGAGCCCCCAAGACCAATG	129S1	5	147062309	147062332	-	0	0	0	2	1	0	0	1	1	4	0	0	0	0	FALSE	0.4669820
CCNTTGAGCCCCCAGAGACCTAC	129S1	15	31690466	31690489	-	0	0	3	28	1	0	2	27	0	2	0	0	0	0	FALSE	0.4311120
CCNTTGAGCCCCCTCTTCATCCC	B6	18	9783458	9783481	-	0	0	22	283	1	0	21	280	0	2	0	0	0	0	FALSE	0.4809060
CCNTTGAGCCCCCTTTGCTCTGT	129S1	6	18391700	18391723	-	0	0	2	28	1	0	1	26	0	2	0	0	0	0	FALSE	0.5089420
CCNTTGAGCCCCGGGGATGGATG	B6	8	41416839	41416862	-	0	0	1	2	1	0	1	1	1	1	0	0	0	1	FALSE	0.5400030
CCNTTGAGCCCCGGTCTTAAGGC	129S1	7	36596458	36596481	-	0	0	1	6	1	0	0	6	0	2	0	0	0	0	FALSE	0.5311780
CCNTTGAGCCCCGTTAGGCCAGA	129S1	13	37614912	37614935	-	0	0	1	5	1	0	0	5	0	2	0	0	0	0	FALSE	0.5770410
CCNTTGAGCCCCTTGCTACTTCG	129S1	19	48125056	48125079	-	0	0	1	2	1	0	1	3	1	3	0	0	0	0	FALSE	0.4889280
CCNTTGAGCCCGAAACTTCCAGT	B6	3	101911973	101911996	-	0	0	1	7	1	0	1	7	0	3	0	0	0	0	FALSE	0.5700540
CCNTTGAGCCCGACAAGGCATTT	B6	4	92598673	92598696	-	0	0	0	41	1	0	0	39	1	2	0	0	0	0	FALSE	0.4074020
CCNTTGAGCCCGATCAATGCCAG	B6	8	33806926	33806949	-	0	0	1	3	1	0	1	3	0	1	0	0	1	0	FALSE	0.5415720
CCNTTGAGCCCGGATCGATGCCA	129S1	8	33806926	33806949	-	0	0	0	2	1	0	0	2	0	1	0	0	1	0	FALSE	0.5172390
CCNTTGAGCCCGGATTTTTCAGC	129S1	8	81502866	81502889	-	0	0	0	14	1	0	0	14	0	1	0	0	1	0	FALSE	0.5767950	Gab1
CCNTTGAGCCCTAAGTTGGCCCA	B6	8	91909871	91909894	-	0	0	0	9	1	0	0	8	1	2	0	0	0	0	FALSE	0.5955990
CCNTTGAGCCCTGAATCTTCCAC	129S1	9	45495671	45495694	-	0	0	2	22	1	0	2	22	1	1	0	0	0	0	FALSE	0.5940520
CCNTTGAGCCCTGCAGAGGGTGA	129S1	16	12277876	12277899	-	0	0	2	13	1	0	2	14	1	1	0	0	0	0	FALSE	0.4696910
CCNTTGAGCCCTGGAGCCCCTCT	B6	1	42526994	42527017	-	0	0	4	23	1	0	4	22	1	1	0	0	0	0	FALSE	0.5377960
CCNTTGAGCCCTGTTCACATTGT	129S1	5	115587875	115587898	-	0	0	1	15	1	0	1	15	0	0	0	0	0	1	FALSE	0.5679970
CCNTTGAGCCCTTAGAAAATGTC	B6	15	10521614	10521637	-	0	0	1	23	1	0	1	23	1	1	0	0	0	0	FALSE	0.4988040
CCNTTGAGCCCTTCCTGTTGTTT	129S1	6	12949612	12949635	-	0	0	6	69	1	0	5	71	0	2	0	0	0	0	FALSE	0.5351630
CCNTTGAGCCCTTGTTCACATTG	B6	5	115587875	115587898	-	0	0	0	14	1	0	0	14	0	0	0	0	0	1	FALSE	0.5422630
CCNTTGAGCCGAAAATGAAATAG	129S1	7	115280243	115280266	-	0	0	0	8	1	0	0	8	1	1	0	0	0	0	FALSE	0.5212120
CCNTTGAGCCGCTGAAACATGGA	129S1	2	145775235	145775258	-	0	0	1	7	1	0	0	7	0	2	0	0	0	0	FALSE	0.5869460
CCNTTGAGCCGGGACAGCATTGG	129S1	9	40425834	40425857	-	0	0	2	4	1	0	1	4	0	2	0	0	0	0	FALSE	0.4471510
CCNTTGAGCCGGGACAGTATAGG	B6	9	40425834	40425857	-	0	0	1	0	1	0	0	0	0	2	0	0	0	0	FALSE	0.4736100
CCNTTGAGCCGTAAGCCAGTCCC	129S1	14	54811898	54811921	-	0	0	13	128	1	0	13	119	0	2	0	0	0	0	FALSE	0.5761890
CCNTTGAGCCTAAAAATATTCTA	B6	1	185799007	185799030	-	0	0	0	21	1	0	1	22	1	1	0	0	0	1	FALSE	0.3723410
CCNTTGAGCCTAAAGACTAGAAT	B6	7	129572517	129572540	-	0	0	3	6	1	0	2	6	0	0	0	0	1	0	FALSE	0.5266120
CCNTTGAGCCTAAAGACTAGAGA	129S1	7	129572517	129572540	-	0	0	2	19	1	0	1	19	0	0	0	0	1	0	FALSE	0.5774390
CCNTTGAGCCTAGCTCCACACCT	129S1	3	87128510	87128533	-	0	0	1	11	1	0	1	10	1	2	0	0	0	0	FALSE	0.5975800
CCNTTGAGCCTAGCTGCTGTTTC	B6	15	34792686	34792709	-	0	0	2	13	1	0	2	13	0	1	0	0	0	1	FALSE	0.5502990
CCNTTGAGCCTAGGTGTGACATT	B6	17	74733252	74733275	-	0	0	0	9	1	0	0	9	0	3	0	0	0	0	FALSE	0.5756030	Nlrc4
CCNTTGAGCCTAGTGCTTATTTT	129S1	2	52231807	52231830	-	0	0	1	12	1	0	0	12	1	1	0	0	0	0	FALSE	0.5386900
CCNTTGAGCCTAGTTCGTGGCCA	B6	12	35226516	35226539	-	0	0	0	6	1	0	0	6	1	1	0	0	0	0	FALSE	0.6092310
CCNTTGAGCCTATCTTTGTATAG	B6	14	100165312	100165335	-	0	0	0	8	1	0	0	9	0	2	0	0	0	1	FALSE	0.5740040
CCNTTGAGCCTATTGGGGACATG	129S1	4	70624184	70624207	-	0	0	2	106	1	0	1	109	0	2	0	0	0	0	FALSE	0.5178120
CCNTTGAGCCTATTTCTTCTGTG	B6	9	123732484	123732507	-	0	0	2	14	1	0	1	14	0	2	0	0	0	0	FALSE	0.5347340
CCNTTGAGCCTCAAATAAACTAG	129S1	11	110302601	110302624	-	0	0	0	8	1	0	0	8	2	2	0	0	0	0	FALSE	0.4959400
CCNTTGAGCCTCAAGCTTCTTTA	129S1	12	113973066	113973089	-	0	0	4	29	1	0	2	32	0	2	0	0	0	0	FALSE	0.5051830
CCNTTGAGCCTCAATGCCGATTG	129S1	2	3431882	3431905	-	0	0	1	0	1	0	0	0	0	2	0	0	0	0	FALSE	0.5920890
CCNTTGAGCCTCACTACGAAGGA	129S1	4	81456544	81456567	-	0	0	1	4	1	0	1	5	0	0	0	0	0	1	FALSE	0.5637320
CCNTTGAGCCTCAGACAGGTACA	129S1	1	171534200	171534223	-	0	0	0	191	1	0	0	189	0	3	0	0	0	0	TRUE	0.5967380
CCNTTGAGCCTCAGATAGAAGGA	129S1	13	93595791	93595814	-	0	0	2	17	1	0	2	17	0	0	0	0	1	0	FALSE	0.5487330
CCNTTGAGCCTCAGCCTCAGGAG	129S1	4	145292445	145292468	-	0	0	4	39	1	0	5	38	1	1	0	0	0	0	FALSE	0.5031520
CCNTTGAGCCTCATCAACACTTC	129S1	8	83736614	83736637	-	0	0	0	8	1	0	0	9	0	0	0	0	0	1	FALSE	0.6205370
CCNTTGAGCCTCATCCTCAACAC	B6	8	83736614	83736637	-	0	0	4	34	1	0	4	33	0	0	0	0	0	1	FALSE	0.6273570
CCNTTGAGCCTCATGGTCGACAC	129S1	5	23909758	23909781	-	0	0	0	5	1	0	0	4	1	1	0	0	0	0	FALSE	0.5788570
CCNTTGAGCCTCCATGAAGGGTG	129S1	2	166287116	166287139	-	0	0	0	13	1	0	0	13	0	1	0	0	1	0	FALSE	0.4693850
CCNTTGAGCCTCCCCTCTTGCAT	B6	15	31249422	31249445	-	0	0	2	15	1	0	2	17	0	0	0	0	0	1	FALSE	0.4973120
CCNTTGAGCCTCCTCTCGGTCAA	129S1	9	104811342	104811365	-	0	0	0	2	1	0	0	3	0	1	1	0	1	0	FALSE	0.5526940
CCNTTGAGCCTCCTTATTATTTG	129S1	1	67944986	67945009	-	0	0	4	49	1	0	5	39	2	2	0	0	0	0	FALSE	0.5374760
CCNTTGAGCCTCTAACACTCACC	B6	7	30641952	30641975	-	0	0	1	13	1	0	0	13	0	2	0	0	0	0	FALSE	0.5956170	Hamp
CCNTTGAGCCTCTACCATCCAGA	129S1	12	27776914	27776937	-	0	0	4	21	1	0	3	21	0	2	0	0	0	0	FALSE	0.5991340
CCNTTGAGCCTCTAGCACTCTCC	129S1	7	30641952	30641975	-	0	0	1	14	1	0	0	15	0	2	0	0	0	0	FALSE	0.5679110	Hamp
CCNTTGAGCCTCTATCATCCCGA	B6	12	27776914	27776937	-	0	0	1	5	1	0	0	5	0	2	0	0	0	0	FALSE	0.6223340
CCNTTGAGCCTGAGCCTCCCACC	129S1	7	125210125	125210148	-	0	0	2	19	1	0	3	17	1	3	0	0	0	0	FALSE	0.4872520
CCNTTGAGCCTGATAAAAGCTAG	129S1	3	142609265	142609288	-	0	0	12	205	1	0	10	206	0	2	0	0	0	0	TRUE	0.5789960
CCNTTGAGCCTGCCCTCATGAAA	129S1	5	121050460	121050483	-	0	0	1	8	1	0	1	8	1	1	0	0	0	0	FALSE	0.4646450
CCNTTGAGCCTGCCTTCATGGTT	129S1	7	128929607	128929630	-	0	0	1	19	1	0	0	20	0	2	0	0	0	0	FALSE	0.5408140
CCNTTGAGCCTGCTGTCCCTCCT	B6	5	28866992	28867015	-	0	0	4	42	1	0	4	40	1	1	0	0	0	0	FALSE	0.4963180
CCNTTGAGCCTGCTTGGCAGAGT	B6	10	7778524	7778547	-	0	0	4	13	1	0	4	13	0	1	0	1	0	1	FALSE	0.6198920
CCNTTGAGCCTGGACCATAACTG	B6	19	59736574	59736597	-	0	0	0	13	1	0	0	13	0	0	0	0	0	1	FALSE	0.5442200
CCNTTGAGCCTGGATAGGTGTGA	B6	15	42613193	42613216	-	0	0	1	7	1	0	1	7	0	0	0	1	0	1	FALSE	0.6031690
CCNTTGAGCCTGGCCCGAACAGA	129S1	2	27714642	27714665	-	0	0	0	6	1	0	0	6	0	0	0	0	0	1	FALSE	0.4927930
CCNTTGAGCCTGGCTAACTCCTC	B6	9	105971699	105971722	-	0	0	1	16	1	0	0	16	0	2	0	0	0	0	FALSE	0.4007530
CCNTTGAGCCTGGGACATGTAGG	B6	8	122717257	122717280	-	0	0	1	5	1	0	0	6	0	2	0	0	0	0	FALSE	0.5859180
CCNTTGAGCCTGGGACGTGTAGA	129S1	8	122717257	122717280	-	0	0	1	3	1	0	0	3	0	2	0	0	0	0	FALSE	0.6045340
CCNTTGAGCCTGGGATTTAGCCA	129S1	19	17767829	17767852	-	0	0	1	12	1	0	1	12	1	1	0	0	0	0	FALSE	0.5464430
CCNTTGAGCCTGTAGCTGTGGGG	129S1	6	137798681	137798704	-	0	0	0	13	1	0	0	14	1	1	0	0	0	0	FALSE	0.5312940
CCNTTGAGCCTGTGTTCCAGAAG	B6	19	45331354	45331377	-	0	0	0	24	1	0	0	23	1	1	0	0	0	0	FALSE	0.5699680
CCNTTGAGCCTGTTCACCAGCTT	B6	11	115725523	115725546	-	0	0	2	30	1	0	2	30	0	1	0	0	0	1	FALSE	0.6248220
CCNTTGAGCCTTAATTTGGTTTA	B6	15	42126323	42126346	-	0	0	1	10	1	0	0	9	0	2	0	0	0	0	FALSE	0.5646040
CCNTTGAGCCTTACAGGACCAAG	129S1	3	140355382	140355405	-	0	0	1	13	1	0	1	13	0	0	0	0	0	0	FALSE	0.4150580
CCNTTGAGCCTTAGCTTTTCCAA	B6	1	13683504	13683527	-	0	0	1	14	1	0	1	13	1	1	0	0	0	0	FALSE	0.5182610
CCNTTGAGCCTTAGGAAATTCCA	129S1	9	47903184	47903207	-	0	0	1	15	1	0	0	15	0	2	0	0	0	0	FALSE	0.4933910
CCNTTGAGCCTTAGGAGGTAGTA	B6	8	37426291	37426314	-	0	0	1	6	1	0	0	6	0	2	0	0	0	0	FALSE	0.5874250
CCNTTGAGCCTTAGGAGGTTGTG	129S1	8	37426291	37426314	-	0	0	1	13	1	0	0	12	0	2	0	0	0	0	FALSE	0.5725590
CCNTTGAGCCTTAGGGATAGGTA	129S1	4	10143104	10143127	-	0	0	0	9	1	0	0	9	1	1	0	0	0	0	FALSE	0.5963180
CCNTTGAGCCTTATGCATGCTAG	B6	14	64768699	64768722	-	0	0	11	239	1	0	12	239	1	1	0	0	0	0	FALSE	0.5793080
CCNTTGAGCCTTATTTATCTCTA	129S1	4	18016220	18016243	-	0	0	1	26	1	0	1	26	0	0	0	0	1	0	FALSE	0.5203730
CCNTTGAGCCTTCCTGGCCTGAG	129S1	7	18714464	18714487	-	0	0	6	23	1	0	6	25	0	1	0	0	0	1	FALSE	0.6038750
CCNTTGAGCCTTCTAAGCATACA	B6	10	106980974	106980997	-	0	0	1	9	1	0	1	9	1	1	0	0	0	0	FALSE	0.6653300
CCNTTGAGCCTTCTGAAACTTCA	129S1	4	126069470	126069493	-	0	0	2	24	1	0	3	24	0	1	0	0	0	0	FALSE	0.4998780
CCNTTGAGCCTTCTGTCAGCACA	B6	8	15036217	15036240	-	0	0	5	20	1	0	4	21	0	2	0	0	0	0	FALSE	0.5792740
CCNTTGAGCCTTCTTTGCTCTGT	B6	6	18391700	18391723	-	0	0	4	39	1	0	3	41	0	2	0	0	0	0	FALSE	0.5177640
CCNTTGAGCCTTGAAAGTGGTAC	B6	16	47056715	47056738	-	0	0	1	7	1	0	1	7	1	1	0	0	0	0	FALSE	0.6205920
CCNTTGAGCCTTGCGAAAGCTCT	129S1	12	26594946	26594969	-	0	0	5	220	1	0	5	222	0	2	0	0	0	0	FALSE	0.5381660
CCNTTGAGCCTTGCTTGCTAATT	129S1	19	47186849	47186872	-	0	0	4	46	1	0	3	45	0	2	0	0	0	0	FALSE	0.5698840
CCNTTGAGCCTTGGATATAGTTC	129S1	8	52131544	52131567	-	0	0	0	9	1	0	0	9	0	0	1	0	1	0	FALSE	0.5879840
CCNTTGAGCCTTGTGCATAAAAA	129S1	15	47140555	47140578	-	0	0	1	15	1	0	1	17	1	1	0	0	0	0	FALSE	0.5366100
CCNTTGAGCCTTTGACCCATTGG	B6	7	16303571	16303594	-	0	0	1	17	1	0	1	17	0	0	0	0	0	1	FALSE	0.5733580
CCNTTGAGCCTTTGAGAACGATA	129S1	3	126477945	126477968	-	0	0	0	6	1	0	0	7	0	0	0	0	0	0	FALSE	0.5990310
CCNTTGAGCCTTTGCAGAGCAGT	B6	13	82779883	82779906	-	0	0	1	17	1	0	1	15	1	1	0	0	0	0	FALSE	0.5573210
CCNTTGAGCCTTTGCATGCCGAC	129S1	13	57240684	57240707	-	0	0	1	5	1	0	0	5	0	2	0	0	0	0	FALSE	0.5647410
CCNTTGAGCCTTTGCCCTCTGGA	129S1	13	85985713	85985736	-	0	0	4	17	1	0	4	18	1	1	0	0	0	0	FALSE	0.5596870
CCNTTGAGCCTTTGGCACACTTT	129S1	7	16303571	16303594	-	0	0	3	18	1	0	2	17	0	0	0	0	0	1	FALSE	0.5798320
CCNTTGAGCGAACTGCATCCGTG	129S1	8	84193836	84193859	-	0	0	1	2	1	0	0	2	0	2	0	0	0	0	FALSE	0.5683790
CCNTTGAGCGAGTTGCTCAGTGT	B6	5	110867260	110867283	-	0	0	0	8	1	0	0	7	0	3	0	0	0	0	FALSE	0.5723570
CCNTTGAGCGATGGCTTCTGAGC	129S1	2	169876284	169876307	-	0	0	0	9	1	0	0	9	0	3	0	0	0	0	FALSE	0.5147310
CCNTTGAGCGCCAGTAAATTCCA	129S1	8	89510594	89510617	-	0	0	2	2	1	0	1	2	0	2	0	0	0	0	FALSE	0.5089640
CCNTTGAGCGCCGCCTTTCTGAA	129S1	18	75401160	75401183	-	0	0	0	1	1	0	0	1	1	1	0	0	0	0	FALSE	0.5336640
CCNTTGAGCGCTCGACTCAAGAC	129S1	9	86869210	86869233	-	0	0	0	3	1	0	0	3	1	1	0	0	0	0	FALSE	0.4612810
CCNTTGAGCGCTCTCTTCATCCC	129S1	18	9783458	9783481	-	0	0	10	168	1	0	9	168	0	2	0	0	0	0	FALSE	0.5796390
CCNTTGAGCGCTTTCATAGCTTT	B6	7	118622836	118622859	-	0	0	3	5	1	0	2	5	0	2	0	0	0	0	FALSE	0.5673780
CCNTTGAGCGGCATTTGAAGAAA	B6	2	159999560	159999583	-	0	0	1	3	1	0	0	4	0	2	0	0	0	0	FALSE	0.5861010
CCNTTGAGCGGGGTAGGGGGTAG	B6	4	106693009	106693032	-	0	0	1	7	1	0	0	8	0	2	0	0	0	0	FALSE	0.4233290
CCNTTGAGCGTGACCAGATTGCT	129S1	8	15113962	15113985	-	0	0	0	3	1	0	0	3	0	4	0	0	0	0	FALSE	0.5378570
CCNTTGAGCGTGGATAGTCTGGC	129S1	9	16593080	16593103	-	0	0	1	1	1	0	0	1	0	2	0	0	0	0	FALSE	0.4188000
CCNTTGAGCGTGTGGCTGAGCGC	129S1	15	86088537	86088560	-	0	0	2	6	1	0	1	6	0	2	0	0	0	0	FALSE	0.6142090
CCNTTGAGCGTTCCTGGCTCTGA	B6	7	18714464	18714487	-	0	0	1	8	1	0	1	8	0	1	0	0	0	1	FALSE	0.6029690
CCNTTGAGCGTTGTTCCATATAT	B6	9	109842184	109842207	-	0	0	0	5	1	0	0	4	0	0	0	1	0	1	FALSE	0.6326960
CCNTTGAGCGTTTATGTGTGTGT	129S1	8	84869439	84869462	-	0	0	12	168	1	0	12	172	0	1	0	0	0	1	FALSE	0.5358090
CCNTTGAGCGTTTTGAGTATACT	129S1	14	13550368	13550391	-	0	0	1	2	1	0	1	2	0	0	0	0	1	0	FALSE	0.6066720
CCNTTGAGCTAAAACCCACATTG	B6	6	12884456	12884479	-	0	0	12	264	1	0	10	259	0	2	0	0	0	0	FALSE	0.5320500
CCNTTGAGCTAAAGGTCCCCACC	B6	4	63402053	63402076	-	0	0	2	8	1	0	1	7	0	2	0	0	0	0	FALSE	0.4642010
CCNTTGAGCTAAATCATATATGT	B6	3	60555026	60555049	-	0	0	0	15	1	0	0	15	1	1	0	0	0	0	FALSE	0.4945920
CCNTTGAGCTAAGAAATGGCTTA	B6	8	90765936	90765959	-	0	0	1	14	1	0	1	14	0	4	0	0	0	0	FALSE	0.5794690
CCNTTGAGCTAAGACATTTCAGA	B6	6	137768298	137768321	-	0	0	1	12	1	0	1	13	1	2	0	0	1	0	FALSE	0.5373260
CCNTTGAGCTAAGCAGGAGTTCT	B6	18	12083292	12083315	-	0	0	3	22	1	0	3	22	2	3	0	0	1	0	FALSE	0.5946810
CCNTTGAGCTAAGCCCATATATA	129S1	3	128135322	128135345	-	0	0	0	5	1	0	0	5	1	1	0	0	0	0	FALSE	0.4870680
CCNTTGAGCTAAGGGTCACCACC	129S1	4	63402053	63402076	-	0	0	2	9	1	0	1	10	0	2	0	0	0	0	FALSE	0.4716890
CCNTTGAGCTAATCAGTTATGAC	B6	1	174474584	174474607	-	0	0	0	6	1	0	0	6	0	1	0	0	1	0	FALSE	0.5411050
CCNTTGAGCTACACCAGGCACAT	129S1	7	67627590	67627613	-	0	0	1	19	1	0	1	20	0	0	0	0	0	0	FALSE	0.5345430
CCNTTGAGCTACACCCTGAATCC	129S1	15	35218339	35218362	-	0	0	21	66	1	0	20	67	0	2	0	0	0	0	FALSE	0.5447580
CCNTTGAGCTACACTCCAGCTCC	B6	5	127504372	127504395	-	0	0	13	106	1	0	13	108	1	1	0	0	0	0	FALSE	0.6017570
CCNTTGAGCTACAGAATGTTGCT	129S1	11	14728645	14728668	-	0	0	2	11	1	0	1	11	0	3	0	0	0	0	FALSE	0.6107040
CCNTTGAGCTACAGTTTCCTTCT	129S1	8	8342744	8342767	-	0	0	6	40	1	0	6	40	1	1	0	0	0	0	FALSE	0.4770390
CCNTTGAGCTACCCACCCAGGCC	129S1	5	122000331	122000354	-	0	0	3	53	1	0	4	55	0	0	0	0	1	0	FALSE	0.5874080
CCNTTGAGCTACCTCGCAACCCC	129S1	3	127194387	127194410	-	0	0	5	44	1	0	4	43	0	3	0	0	0	0	FALSE	0.5457070
CCNTTGAGCTACCTCTTGAGTTC	129S1	1	113572678	113572701	-	0	0	2	57	1	0	2	57	1	1	0	0	0	0	FALSE	0.6430670
CCNTTGAGCTACTATCAGGAACT	129S1	7	70757448	70757471	-	0	0	0	7	1	0	0	8	1	1	0	0	0	0	FALSE	0.5672950
CCNTTGAGCTACTTGTGTGACCC	B6	3	126726703	126726726	-	0	0	1	24	1	0	1	23	1	1	0	0	0	0	FALSE	0.6282060	Ank2
CCNTTGAGCTACTTTTAACTTTT	B6	13	102919377	102919400	-	0	0	2	32	1	0	2	29	0	2	0	0	0	1	FALSE	0.5287470
CCNTTGAGCTAGCCAGGTCCCCA	B6	4	47187000	47187023	-	0	0	0	5	1	0	0	6	1	1	0	0	0	0	FALSE	0.5223190
CCNTTGAGCTAGCTAGCCAAGAT	129S1	4	88980812	88980835	-	0	0	1	4	1	0	0	3	0	2	0	0	0	0	FALSE	0.6246440
CCNTTGAGCTAGCTAGCCAAGGC	B6	4	88980812	88980835	-	0	0	2	9	1	0	1	9	0	2	0	0	0	0	FALSE	0.6264070
CCNTTGAGCTAGGAGTGGTGATG	B6	11	89711209	89711232	-	0	0	1	16	1	0	1	17	1	1	0	0	0	0	FALSE	0.6066290
CCNTTGAGCTAGGCTGGGGGGAC	129S1	15	27045910	27045933	-	0	0	1	8	1	0	1	9	0	2	0	0	0	1	FALSE	0.4285360
CCNTTGAGCTAGGTTCTGAACAT	129S1	12	116430485	116430508	-	0	0	0	18	1	0	0	17	1	1	0	0	0	0	FALSE	0.5505880
CCNTTGAGCTAGTTAGTTGTGTC	129S1	1	91257832	91257855	-	0	0	0	11	1	0	0	11	0	0	0	0	1	0	FALSE	0.6021210
CCNTTGAGCTAGTTGTGTCACTG	B6	1	91257832	91257855	-	0	0	1	11	1	0	1	12	0	0	0	0	1	0	FALSE	0.6015580
CCNTTGAGCTATATTGTATTAAC	B6	6	57032481	57032504	-	0	0	0	10	1	0	0	9	1	3	0	0	0	0	TRUE	0.6143060
CCNTTGAGCTATCACCAGAGTTC	129S1	8	92565405	92565428	-	0	0	1	16	1	0	0	17	0	2	0	0	0	0	FALSE	0.6465100
CCNTTGAGCTATCCAGAGAGCCT	B6	15	30601648	30601671	-	0	0	36	80	1	0	35	79	0	2	0	0	0	0	FALSE	0.4801470
CCNTTGAGCTATCCCACTAACCT	B6	5	23292093	23292116	-	0	0	6	54	1	0	5	56	0	2	0	0	0	0	FALSE	0.6436370
CCNTTGAGCTATCCTACTAGCCT	129S1	5	23292093	23292116	-	0	0	4	74	1	0	4	75	0	2	0	0	0	0	FALSE	0.6777370
CCNTTGAGCTATCCTTCAGTCCT	129S1	14	15071083	15071106	-	0	0	2	24	1	0	2	27	0	2	0	0	0	0	FALSE	0.6140770
CCNTTGAGCTATCTAAGACTTCA	129S1	8	20933740	20933763	-	0	0	0	13	1	0	0	14	1	2	0	0	0	0	FALSE	0.6975970
CCNTTGAGCTATTCCAGAGACCC	129S1	1	8625751	8625774	-	0	0	8	89	1	0	6	88	0	0	0	0	0	1	FALSE	0.6429630
CCNTTGAGCTATTTTTAATTAGA	B6	8	42227057	42227080	-	0	0	0	42	1	0	0	42	0	1	0	0	1	0	FALSE	0.5741830
CCNTTGAGCTATTTTTAATTGTT	129S1	13	102919377	102919400	-	0	0	4	77	1	0	5	74	0	2	0	0	0	1	FALSE	0.4446910
CCNTTGAGCTCAAAAAAATAGTT	129S1	1	113594392	113594415	-	0	0	3	21	1	0	3	23	0	1	0	0	1	0	FALSE	0.5161460
CCNTTGAGCTCAACGAGTCTGCA	129S1	12	34986244	34986267	-	0	0	0	27	1	0	0	26	1	2	0	0	0	0	FALSE	0.5066760
CCNTTGAGCTCACACTCACACTA	129S1	17	48596372	48596395	-	0	0	2	16	1	0	2	15	1	1	0	0	0	0	FALSE	0.6039010
CCNTTGAGCTCACTTGGGGTCTC	129S1	17	46153873	46153896	-	0	0	0	8	1	0	0	9	0	1	0	0	0	1	FALSE	0.6042100
CCNTTGAGCTCAGAGCCCTGTGG	B6	18	12566889	12566912	-	0	0	3	39	1	0	3	38	1	2	0	0	0	0	FALSE	0.3910730
CCNTTGAGCTCAGGAAACCCTGT	B6	17	91993778	91993801	-	0	0	14	89	1	0	14	84	2	2	0	0	0	0	FALSE	0.5906640
CCNTTGAGCTCAGTAAAGTCATG	129S1	7	44571864	44571887	-	0	0	2	14	1	0	2	14	1	1	0	0	0	0	FALSE	0.6589790
CCNTTGAGCTCAGTTAGGAAAAG	B6	8	8295474	8295497	-	0	0	0	7	1	0	0	6	1	1	0	0	0	0	FALSE	0.6115210
CCNTTGAGCTCATGCACCTTGTT	B6	15	24605338	24605361	-	0	0	0	13	1	0	0	13	2	3	0	0	0	0	FALSE	0.6194670
CCNTTGAGCTCATGGACTTCTGA	B6	4	55199397	55199420	-	0	0	3	16	1	0	3	18	0	2	0	0	0	0	FALSE	0.5426720
CCNTTGAGCTCATGGGTCATCAT	B6	16	6089876	6089899	-	0	0	1	21	1	0	2	20	1	1	0	0	0	0	FALSE	0.7206900
CCNTTGAGCTCCAAACCAAGGTA	B6	11	93458366	93458389	-	0	0	6	52	1	0	4	53	1	3	0	0	0	0	FALSE	0.5803740
CCNTTGAGCTCCAAACCCGCAGT	B6	4	112164522	112164545	-	0	0	112	74	1	0	116	72	0	2	0	0	0	0	FALSE	0.5558540
CCNTTGAGCTCCAACGTTACAAG	129S1	3	134851626	134851649	-	0	0	0	7	1	0	0	7	2	3	0	0	0	0	FALSE	0.5754050
CCNTTGAGCTCCAAGCTGGTTTG	129S1	2	144414608	144414631	-	0	0	3	10	1	0	3	11	0	0	0	0	1	0	FALSE	0.4526580
CCNTTGAGCTCCAAGTGGTTTGC	B6	2	144414608	144414631	-	0	0	0	12	1	0	0	12	0	0	0	0	1	0	FALSE	0.4878780
CCNTTGAGCTCCACAAATACAGA	B6	9	20526894	20526917	-	0	0	2	32	1	0	1	31	0	2	0	0	0	0	FALSE	0.5757170
CCNTTGAGCTCCATCTCTGATCT	B6	8	36030281	36030304	-	0	0	2	38	1	0	2	38	0	0	0	0	1	0	FALSE	0.6274020
CCNTTGAGCTCCATGGCAATCTC	B6	4	36132713	36132736	-	0	0	0	18	1	0	0	17	0	0	0	0	0	1	FALSE	0.6319260
CCNTTGAGCTCCATGGTTTCAAT	129S1	4	36132713	36132736	-	0	0	0	22	1	0	0	22	0	0	0	0	0	1	FALSE	0.6240230
CCNTTGAGCTCCCAAGGAGCAGA	B6	15	84725849	84725872	-	0	0	0	19	1	0	0	18	1	1	0	0	0	0	FALSE	0.6143680
CCNTTGAGCTCCCGATAGGGAAG	B6	18	56176540	56176563	-	0	0	0	5	1	0	0	4	0	3	0	0	0	0	FALSE	0.5386050
CCNTTGAGCTCCCGCACTTGGAC	B6	9	115410282	115410305	-	0	0	0	6	1	0	0	5	0	3	0	0	0	0	FALSE	0.5928120
CCNTTGAGCTCCTACATTTGGAC	129S1	9	115410282	115410305	-	0	0	0	8	1	0	0	9	0	3	0	0	0	0	FALSE	0.6163170
CCNTTGAGCTCCTAGCTATTATA	B6	12	113864310	113864333	-	0	0	5	40	1	0	5	42	1	1	0	0	0	0	FALSE	0.5265550
CCNTTGAGCTCCTATCGACCTAA	129S1	8	71978649	71978672	-	0	0	0	5	1	0	0	4	1	2	0	0	0	0	FALSE	0.6686820
CCNTTGAGCTCCTCCTGCTTTGT	129S1	4	129476162	129476185	-	0	0	3	22	1	0	3	23	0	1	0	0	1	0	FALSE	0.5457040
CCNTTGAGCTCCTGCTCTGTATG	B6	4	129476162	129476185	-	0	0	0	20	1	0	0	18	0	1	0	0	1	0	FALSE	0.5111480
CCNTTGAGCTCCTGGTAGCTGCC	129S1	4	86183228	86183251	-	0	0	2	41	1	0	4	41	1	1	0	0	0	0	FALSE	0.6328600
CCNTTGAGCTCCTTTAACAAATG	B6	1	51222346	51222369	-	0	0	1	21	1	0	1	20	1	1	0	0	0	0	FALSE	0.7091040
CCNTTGAGCTCGAGAGATTCCCC	B6	9	117482082	117482105	-	0	0	2	8	1	0	1	7	0	2	0	0	0	0	FALSE	0.6391410
CCNTTGAGCTCGCATCATTTGTT	B6	11	89982035	89982058	-	0	0	2	12	1	0	1	13	0	2	0	0	0	0	FALSE	0.5944620
CCNTTGAGCTCTAATCTTTTTGA	129S1	5	78321531	78321554	-	0	0	1	12	1	0	0	13	0	2	0	0	0	0	FALSE	0.5440600
CCNTTGAGCTCTAATGCAATGCT	B6	6	114689056	114689079	-	0	0	1	7	1	0	0	7	0	2	0	0	0	0	FALSE	0.6379860
CCNTTGAGCTCTACAAATACAAA	129S1	9	20526894	20526917	-	0	0	2	28	1	0	1	27	0	2	0	0	0	0	FALSE	0.5837380
CCNTTGAGCTCTCAGTTCTGGAC	B6	9	106454270	106454293	-	0	0	0	9	1	0	0	9	0	0	0	0	1	0	FALSE	0.6404140
CCNTTGAGCTCTCCACGTGACTT	B6	15	52709078	52709101	-	0	0	1	14	1	0	0	16	0	2	0	0	0	0	FALSE	0.6548890
CCNTTGAGCTCTCCTTAATGTTT	129S1	6	44458495	44458518	-	0	0	3	48	1	0	3	51	1	1	0	0	0	0	FALSE	0.5697430
CCNTTGAGCTCTCCTTATTACCC	129S1	3	140498354	140498377	-	0	0	26	84	1	0	24	81	0	0	0	0	1	0	FALSE	0.6030900
CCNTTGAGCTCTCCTTATTATTC	B6	3	140498354	140498377	-	0	0	10	95	1	0	9	96	0	0	0	0	1	0	FALSE	0.6317940
CCNTTGAGCTCTCTAAATGCCAC	B6	9	46167672	46167695	-	0	0	3	10	1	0	2	10	0	2	0	0	0	0	FALSE	0.6923110
CCNTTGAGCTCTCTACGTGGCTT	129S1	15	52709078	52709101	-	0	0	1	12	1	0	0	12	0	2	0	0	0	0	FALSE	0.6629030
CCNTTGAGCTCTCTGCATTTTCT	129S1	17	4328293	4328316	-	0	0	2	42	1	0	2	43	0	0	0	0	1	0	FALSE	0.6237720
CCNTTGAGCTCTGAGTTTAGTTT	B6	14	48010678	48010701	-	0	0	3	29	1	0	3	30	1	1	0	0	0	0	FALSE	0.5265280
CCNTTGAGCTCTGGTAAGACTAC	129S1	11	76226735	76226758	-	0	0	1	41	1	0	0	40	0	2	0	0	0	0	FALSE	0.6508200
CCNTTGAGCTCTGTGTACAGTAG	129S1	14	108039435	108039458	-	0	0	1	15	1	0	1	15	0	0	0	0	0	1	FALSE	0.6988600
CCNTTGAGCTCTTACTTGGCCCA	129S1	4	27711420	27711443	-	0	0	0	42	1	0	1	35	1	2	0	0	0	0	FALSE	0.6527650
CCNTTGAGCTCTTATAGACCTGC	B6	3	115700166	115700189	-	0	0	2	8	1	0	1	8	0	2	0	0	0	0	FALSE	0.6014920
CCNTTGAGCTCTTGTAGACCTGG	129S1	3	115700166	115700189	-	0	0	1	8	1	0	0	8	0	2	0	0	0	0	FALSE	0.5756800
CCNTTGAGCTCTTGTGTACAGTA	B6	14	108039435	108039458	-	0	0	2	12	1	0	2	12	0	0	0	0	0	1	FALSE	0.6400100
CCNTTGAGCTCTTTAAGAAATCT	B6	19	60949937	60949960	-	0	0	0	54	1	0	0	55	1	1	0	0	0	1	FALSE	0.6232720
CCNTTGAGCTCTTTCAACCTGTT	129S1	6	119639426	119639449	-	0	0	2	25	1	0	0	25	0	2	0	0	0	0	FALSE	0.6149610
CCNTTGAGCTGAAAAAAAATGTA	129S1	1	183935837	183935860	-	0	0	1	35	1	0	1	31	0	0	0	0	0	1	FALSE	0.4754020
CCNTTGAGCTGAAGATAACACCT	B6	5	89812676	89812699	-	0	0	2	28	1	0	2	27	0	3	0	0	0	0	FALSE	0.5727760
CCNTTGAGCTGAATTCTTCTCAT	B6	14	18202935	18202958	-	0	0	2	21	1	0	2	23	1	2	0	0	1	0	FALSE	0.6084930
CCNTTGAGCTGACCATCATCTCG	B6	8	84550174	84550197	-	0	0	0	5	1	0	0	6	1	1	0	0	0	0	FALSE	0.5154120
CCNTTGAGCTGACTCCTGTCTCT	B6	17	87401371	87401394	-	0	0	2	35	1	0	1	37	0	2	0	0	0	0	FALSE	0.5554410
CCNTTGAGCTGAGAAGGAGAGCC	129S1	10	15799127	15799150	-	0	0	1	8	1	0	1	9	1	1	0	0	0	0	FALSE	0.4741590
CCNTTGAGCTGAGAGGATCTAGT	129S1	15	38418376	38418399	-	0	0	0	7	1	0	0	6	0	3	0	0	0	0	FALSE	0.5985660
CCNTTGAGCTGAGGACAGAGTAG	129S1	15	39996237	39996260	-	0	0	2	21	1	0	1	21	0	2	0	0	0	0	FALSE	0.4979600
CCNTTGAGCTGAGTGGATGCTGC	129S1	8	35299172	35299195	-	0	0	1	17	1	0	0	21	0	2	0	0	0	0	FALSE	0.5956170
CCNTTGAGCTGATAACCCCCCTA	129S1	7	24081887	24081910	-	0	0	1	4	1	0	1	4	0	0	0	0	1	0	FALSE	0.5469300	Kcnn4
CCNTTGAGCTGATAACCCCCTAC	B6	7	24081887	24081910	-	0	0	2	5	1	0	2	4	0	0	0	0	1	0	FALSE	0.5577140	Kcnn4
CCNTTGAGCTGATCCAGGGACCT	B6	14	110891592	110891615	-	0	0	6	14	1	0	6	14	0	3	0	0	0	0	FALSE	0.5630030
CCNTTGAGCTGATGCTGGACCAC	129S1	18	74010819	74010842	-	0	0	2	15	1	0	2	14	1	1	0	0	0	0	FALSE	0.5629410
CCNTTGAGCTGATTTTCCTGCTG	129S1	6	111360730	111360753	-	0	0	1	18	1	0	1	19	1	1	0	0	0	0	FALSE	0.5561400
CCNTTGAGCTGCAAAGCTAAACA	B6	6	136081252	136081275	-	0	0	0	11	1	0	0	11	0	1	0	0	0	1	FALSE	0.4297150
CCNTTGAGCTGCAAGCTAAACGT	129S1	6	136081252	136081275	-	0	0	0	6	1	0	0	6	0	1	0	0	0	1	FALSE	0.4418370
CCNTTGAGCTGCAGATTGGCCAG	B6	3	38093365	38093388	-	0	0	2	6	1	0	2	5	0	2	0	0	0	0	FALSE	0.5625600
CCNTTGAGCTGCATCGTCTTTAT	129S1	19	30865334	30865357	-	0	0	1	11	1	0	1	11	1	3	0	0	0	0	FALSE	0.5562450
CCNTTGAGCTGCATTTGTCAGGA	B6	10	45059712	45059735	-	0	0	2	54	1	0	2	51	0	0	0	0	0	1	FALSE	0.5092010
CCNTTGAGCTGCCACAGAGGCAA	B6	8	114135344	114135367	-	0	0	1	15	1	0	0	15	0	2	0	0	0	0	FALSE	0.5634740
CCNTTGAGCTGCCACAGCGGCAG	129S1	8	114135344	114135367	-	0	0	1	11	1	0	0	10	0	2	0	0	0	0	FALSE	0.5257460
CCNTTGAGCTGCTGGTTGGAAGT	129S1	14	29318102	29318125	-	0	0	0	15	1	0	0	14	0	0	0	0	1	0	FALSE	0.6471270
CCNTTGAGCTGCTGTGGCCCCAA	B6	15	74198664	74198687	-	0	0	3	18	1	0	2	18	0	2	0	0	0	0	FALSE	0.6092800
CCNTTGAGCTGCTGTGGTCTAGT	129S1	12	32472096	32472119	-	0	0	1	10	1	0	1	10	1	1	0	0	0	0	FALSE	0.6199190
CCNTTGAGCTGCTTGCACTCCCT	B6	15	17035935	17035958	-	0	0	3	21	1	0	3	19	1	1	0	0	0	0	FALSE	0.5807260
CCNTTGAGCTGGAAGGATCTAAT	B6	15	38418376	38418399	-	0	0	1	7	1	0	1	6	0	3	0	0	0	0	FALSE	0.5532520
CCNTTGAGCTGGAATTTTTTTAC	129S1	8	81219405	81219428	-	0	0	2	39	1	0	2	39	1	1	0	0	1	0	FALSE	0.5235280
CCNTTGAGCTGGACCTGTCACTG	B6	2	144918437	144918460	-	0	0	1	14	1	0	1	14	1	1	0	0	0	0	FALSE	0.4561590
CCNTTGAGCTGGAGGCCACTGTG	129S1	1	173202127	173202150	-	0	0	45	1734	1	0	45	1728	1	2	0	0	0	0	FALSE	0.5248900
CCNTTGAGCTGGAGTTACTCGTT	129S1	10	94042088	94042111	-	0	0	6	93	1	0	6	92	1	1	0	0	0	0	FALSE	0.5642760
CCNTTGAGCTGGATCCCCAGTTT	129S1	18	17362955	17362978	-	0	0	54	546	1	0	53	550	1	1	0	0	0	0	FALSE	0.5970410
CCNTTGAGCTGGATGTGAGCTTG	B6	8	88315306	88315329	-	0	0	2	26	1	0	2	25	1	1	0	0	0	0	FALSE	0.6223820
CCNTTGAGCTGGCCCCTCTTACA	B6	2	95867676	95867699	-	0	0	1	15	1	0	0	15	0	2	0	0	0	0	FALSE	0.4772430
CCNTTGAGCTGGCTAACTAAGAA	B6	8	39860729	39860752	-	0	0	0	5	1	0	0	5	0	1	0	0	0	1	FALSE	0.4943150
CCNTTGAGCTGGGCCCTTGGTTA	129S1	13	119316066	119316089	-	0	0	0	9	1	0	0	8	0	4	0	0	0	0	FALSE	0.4923200
CCNTTGAGCTGGGCCTTCTTACA	129S1	2	95867676	95867699	-	0	0	4	28	1	0	3	27	0	2	0	0	0	0	FALSE	0.4772430
CCNTTGAGCTGGGGGGTCGACTC	129S1	13	98959409	98959432	-	0	0	1	1	1	0	1	1	0	1	0	0	1	0	FALSE	0.5423820
CCNTTGAGCTGGGTCCTCTATTC	129S1	16	80545892	80545915	-	0	0	2	16	1	0	2	12	0	0	0	0	0	1	FALSE	0.6013930
CCNTTGAGCTGGGTCCTTAGTTC	B6	16	80545892	80545915	-	0	0	1	27	1	0	1	28	0	0	0	0	0	1	FALSE	0.6138110
CCNTTGAGCTGGGTTGTGTGGGC	B6	2	68581932	68581955	-	0	0	3	17	1	0	2	19	0	2	0	0	0	0	FALSE	0.4872580
CCNTTGAGCTGGTAAGTTTCACT	129S1	12	27598304	27598327	-	0	0	2	51	1	0	2	52	1	1	0	0	0	0	FALSE	0.6282700
CCNTTGAGCTGGTATAGGCCGAT	B6	4	135771333	135771356	-	0	0	1	3	1	0	0	3	0	2	0	0	0	0	FALSE	0.6558160
CCNTTGAGCTGGTGTAGGCCGAC	129S1	4	135771333	135771356	-	0	0	1	0	1	0	0	1	0	2	0	0	0	0	FALSE	0.6509870
CCNTTGAGCTGTAACAGCCATGC	B6	14	13175901	13175924	-	0	0	1	11	1	0	0	13	1	1	0	0	0	0	FALSE	0.5319710
CCNTTGAGCTGTACTTCTAGTCC	129S1	7	75745730	75745753	-	0	0	5	42	1	0	6	45	1	1	0	0	0	0	FALSE	0.5728900
CCNTTGAGCTGTATCCTGGCTCT	129S1	17	73879624	73879647	-	0	0	3	33	1	0	2	34	0	2	0	0	0	0	FALSE	0.6257940
CCNTTGAGCTGTCACCAGAGTCC	B6	8	92565405	92565428	-	0	0	4	25	1	0	3	26	0	2	0	0	0	0	FALSE	0.6107040
CCNTTGAGCTGTCCATGCTCTCT	129S1	12	30442940	30442963	-	0	0	2	23	1	0	1	22	0	3	0	0	0	0	FALSE	0.6668750
CCNTTGAGCTGTCCTTCAGTTCT	B6	14	15071083	15071106	-	0	0	1	23	1	0	0	22	0	2	0	0	0	0	FALSE	0.6014240
CCNTTGAGCTGTGCTTACTTTCT	129S1	9	111829097	111829120	-	0	0	2	34	1	0	3	31	1	1	0	0	0	0	FALSE	0.5342730
CCNTTGAGCTGTGTTTCCAGGCT	B6	14	14819700	14819723	-	0	0	6	73	1	0	6	76	1	1	0	0	0	0	FALSE	0.5399890
CCNTTGAGCTGTTGTGGCTCCAA	129S1	15	74198664	74198687	-	0	0	1	15	1	0	0	15	0	2	0	0	0	0	FALSE	0.6320690
CCNTTGAGCTTAAACTCTGAATT	129S1	5	77545312	77545335	-	0	0	0	15	1	0	0	13	1	2	0	0	0	0	FALSE	0.5362690
CCNTTGAGCTTAAATCTCACCTC	129S1	7	31118154	31118177	-	0	0	1	12	1	0	0	12	0	2	0	0	0	0	FALSE	0.5638640
CCNTTGAGCTTAAGAGAGAAGTG	129S1	11	36741041	36741064	-	0	0	2	21	1	0	1	21	0	2	0	0	0	0	FALSE	0.4885370
CCNTTGAGCTTACGGAAGTTCCA	129S1	6	61260022	61260045	-	0	0	0	6	1	0	0	7	1	1	0	0	0	0	FALSE	0.6341320
CCNTTGAGCTTAGAATGTGAATC	129S1	2	48015997	48016020	-	0	0	1	4	1	0	0	4	0	2	0	0	0	0	FALSE	0.6123160
CCNTTGAGCTTATAAGGATGGGA	129S1	12	114124887	114124910	-	0	0	0	30	1	0	0	28	0	3	0	0	0	0	TRUE	0.5324090
CCNTTGAGCTTATAGGTGAGGGA	129S1	1	10967823	10967846	-	0	0	0	6	1	0	0	7	1	1	0	0	0	0	FALSE	0.5340740
CCNTTGAGCTTATTAAGTTTGGG	129S1	13	45374805	45374828	-	0	0	1	8	1	0	0	7	0	2	0	0	0	0	FALSE	0.5501330
CCNTTGAGCTTATTCATGACTGA	129S1	6	19742706	19742729	-	0	0	1	9	1	0	0	9	0	0	0	0	1	0	FALSE	0.5315270
CCNTTGAGCTTATTCATGACTTC	B6	6	19742706	19742729	-	0	0	3	14	1	0	2	14	0	0	0	0	1	0	FALSE	0.5309830
CCNTTGAGCTTATTTAAGGGCTA	B6	5	27889833	27889856	-	0	0	0	7	1	0	0	6	1	1	0	0	0	0	FALSE	0.6267420
CCNTTGAGCTTATTTTCATTGTA	129S1	7	41126260	41126283	-	0	0	4	26	1	0	4	28	1	1	0	0	0	0	TRUE	0.5333600
CCNTTGAGCTTCAGTAATGTTTC	B6	8	73740559	73740582	-	0	0	25	64	1	0	26	58	1	1	0	0	0	0	FALSE	0.5907400
CCNTTGAGCTTCATCTGCTGATC	B6	10	4316919	4316942	-	0	0	3	13	1	0	2	12	0	2	0	0	0	0	FALSE	0.6066970
CCNTTGAGCTTCCAAAAGGGAAG	129S1	18	56176540	56176563	-	0	0	3	21	1	0	3	19	0	3	0	0	0	0	FALSE	0.4838550
CCNTTGAGCTTCCCAGCTCCTCC	B6	1	90412344	90412367	-	0	0	2	45	1	0	2	44	0	0	0	0	1	0	FALSE	0.4723770
CCNTTGAGCTTCCCCACCTGTGC	129S1	15	74372993	74373016	-	0	0	1	18	1	0	1	18	0	0	0	0	0	1	FALSE	0.5671090
CCNTTGAGCTTCCTAGTAAAAAT	B6	8	86902210	86902233	-	0	0	2	14	1	0	1	15	0	2	0	0	0	0	FALSE	0.5890060
CCNTTGAGCTTCTAGAAAGCACT	B6	16	56642408	56642431	-	0	0	4	21	1	0	3	22	0	2	0	0	0	0	FALSE	0.6212820
CCNTTGAGCTTCTAGAAGGAACT	129S1	16	56642408	56642431	-	0	0	2	20	1	0	1	20	0	2	0	0	0	0	FALSE	0.6147670
CCNTTGAGCTTGAACTTCACAGC	B6	1	8999625	8999648	-	0	0	2	28	1	0	2	26	1	1	0	0	0	0	FALSE	0.5478610
CCNTTGAGCTTGACTTAAAATAA	B6	8	83433610	83433633	-	0	0	0	26	1	0	0	27	1	1	0	0	0	0	FALSE	0.5954130
CCNTTGAGCTTGAGATGTCCCAT	B6	5	26390088	26390111	-	0	0	1	12	1	0	1	13	1	2	0	0	0	0	FALSE	0.5042300
CCNTTGAGCTTGCTCTCAGTTCT	129S1	9	106454270	106454293	-	0	0	0	18	1	0	0	19	0	0	0	0	1	0	FALSE	0.6356830
CCNTTGAGCTTGCTGGAACTTTC	129S1	2	164194945	164194968	-	0	0	2	20	1	0	1	19	0	0	0	0	1	0	FALSE	0.5939040
CCNTTGAGCTTGCTTGGTGTTTA	129S1	9	111770244	111770267	-	0	0	2	27	1	0	2	27	1	1	0	0	0	0	FALSE	0.5984100
CCNTTGAGCTTGGAATCCAGCAG	B6	15	3677182	3677205	-	0	0	13	48	1	0	12	46	1	1	0	0	0	0	FALSE	0.5848830
CCNTTGAGCTTGGATCTTCTGTT	129S1	5	66629842	66629865	-	0	0	4	30	1	0	3	31	0	2	0	0	0	0	FALSE	0.5796150
CCNTTGAGCTTGGATGGGGTGAA	129S1	14	11798571	11798594	-	0	0	1	6	1	0	0	7	0	2	0	0	0	0	FALSE	0.6007130
CCNTTGAGCTTGGCACACAGTTG	129S1	4	155540713	155540736	-	0	0	3	20	1	0	2	20	0	2	0	0	0	0	FALSE	0.4524210
CCNTTGAGCTTGGTGCAGGTGGT	129S1	8	41786133	41786156	-	0	0	2	11	1	0	2	12	0	0	0	0	1	0	FALSE	0.6052100
CCNTTGAGCTTGGTGGTGCAGGT	B6	8	41786133	41786156	-	0	0	0	5	1	0	0	6	0	0	0	0	1	0	FALSE	0.6027500
CCNTTGAGCTTGTCCCATCCGGG	B6	15	93758403	93758426	-	0	0	1	4	1	0	1	4	1	1	0	0	0	0	FALSE	0.6154130
CCNTTGAGCTTGTGAGATTCCCC	129S1	9	117482082	117482105	-	0	0	2	21	1	0	1	21	0	2	0	0	0	0	FALSE	0.6367920
CCNTTGAGCTTTCACAAGTATGT	B6	12	26412004	26412027	-	0	0	3	19	1	0	2	19	0	2	0	0	0	0	FALSE	0.6183050
CCNTTGAGCTTTCACAGCTATGT	129S1	12	26412004	26412027	-	0	0	2	13	1	0	1	13	0	2	0	0	0	0	FALSE	0.6038140
CCNTTGAGCTTTCATCTTGAGAT	B6	1	28950478	28950501	-	0	0	3	9	1	0	3	9	1	2	0	0	0	0	FALSE	0.5990720
CCNTTGAGCTTTCCATCTTAGAG	B6	16	56734812	56734835	-	0	0	1	8	1	0	1	8	1	2	0	0	0	0	FALSE	0.4254150	Lnp1
CCNTTGAGCTTTCGATTTTTTCT	129S1	18	70544172	70544195	-	0	0	1	19	1	0	0	19	0	0	0	0	0	1	FALSE	0.5325360
CCNTTGAGCTTTCGATTTTTTTC	B6	18	70544172	70544195	-	0	0	4	21	1	0	3	20	0	0	0	0	0	1	FALSE	0.5321260
CCNTTGAGCTTTCTAAATAAGTT	B6	8	38199502	38199525	-	0	0	2	18	1	0	2	18	1	1	0	0	0	0	FALSE	0.5162520
CCNTTGAGCTTTGCTTAGGAAAT	129S1	17	84910202	84910225	-	0	0	3	30	1	0	2	30	0	2	0	0	0	0	FALSE	0.6005600
CCNTTGAGCTTTGCTTAGGAAGA	B6	17	84910202	84910225	-	0	0	1	14	1	0	0	15	0	2	0	0	0	0	FALSE	0.6108230
CCNTTGAGCTTTTCATAACATAT	129S1	4	113183868	113183891	-	0	0	4	26	1	0	3	27	0	5	0	0	0	0	FALSE	0.5732650
CCNTTGAGCTTTTTATTTTTAAC	129S1	8	42227057	42227080	-	0	0	2	85	1	0	2	87	0	1	0	0	1	0	FALSE	0.5965480
CCNTTGAGGAAAAAGAGCGTAAA	129S1	19	20379791	20379814	-	0	0	3	7	1	0	1	6	0	2	0	0	0	0	FALSE	0.3727500
CCNTTGAGGAAAAAGTCTCCCAC	129S1	15	98020663	98020686	-	0	0	1	16	1	0	1	15	2	2	0	0	0	0	FALSE	0.4944330
CCNTTGAGGAAAAATTGTAGAAA	129S1	4	114432155	114432178	-	0	0	4	28	1	0	4	28	0	2	0	0	0	0	FALSE	0.3729630
CCNTTGAGGAAAACAAATATTTA	129S1	15	41510292	41510315	-	0	0	6	80	1	0	5	79	1	1	0	0	0	0	FALSE	0.3369620
CCNTTGAGGAAAATCCTGGAGAT	B6	14	16092057	16092080	-	0	0	2	13	1	0	1	12	0	2	0	0	0	0	FALSE	0.5854590
CCNTTGAGGAAACAGGGAAAGTT	129S1	10	92783981	92784004	-	0	0	2	28	1	0	2	25	1	2	0	0	0	0	FALSE	0.4947440
CCNTTGAGGAAACCACATTTTTC	B6	18	59893082	59893105	-	0	0	1	24	1	0	0	26	0	2	0	0	0	0	FALSE	0.5295050
CCNTTGAGGAAACCACCTCTTAC	B6	15	18515779	18515802	-	0	0	1	6	1	0	0	7	0	2	0	0	0	0	FALSE	0.5026120
CCNTTGAGGAAACTGAATCTGGA	129S1	1	13260051	13260074	-	0	0	1	20	1	0	0	20	0	1	0	0	0	1	FALSE	0.5425390
CCNTTGAGGAAAGAGAATGTGCT	129S1	8	84499292	84499315	-	0	0	0	20	1	0	0	21	0	0	0	0	1	0	FALSE	0.5366290
CCNTTGAGGAAAGAGACCCAAGA	B6	5	15854558	15854581	-	0	0	3	32	1	0	3	30	1	1	0	0	0	0	FALSE	0.4639520
CCNTTGAGGAAAGCTTCAGGCAT	B6	15	88185690	88185713	-	0	0	3	25	1	0	3	27	1	2	0	0	0	0	FALSE	0.4686710
CCNTTGAGGAAAGGAAAGGGAGG	B6	18	5951990	5952013	-	0	0	3	43	1	0	3	44	1	1	0	0	0	0	FALSE	0.2646870
CCNTTGAGGAAAGGCCTCTCTAT	B6	4	133436585	133436608	-	0	0	4	48	1	0	4	50	0	0	0	0	0	1	FALSE	0.5747020
CCNTTGAGGAAAGTGTTGTTTCC	129S1	1	96471237	96471260	-	0	0	4	91	1	0	3	90	0	2	0	0	0	0	FALSE	0.5423910
CCNTTGAGGAAATAACCCATGCT	B6	2	179312264	179312287	-	0	0	0	16	1	0	0	14	1	3	0	0	0	0	FALSE	0.5796830
CCNTTGAGGAAATAATATACTTT	129S1	19	31486187	31486210	-	0	0	6	41	1	0	6	38	1	3	0	0	0	0	FALSE	0.5497000
CCNTTGAGGAAATCTGTTGCCCC	B6	17	75666254	75666277	-	0	0	1	12	1	0	0	12	0	2	0	0	0	0	FALSE	0.6345580
CCNTTGAGGAAATCTGTTGCCTG	129S1	17	75666254	75666277	-	0	0	2	18	1	0	1	18	0	2	0	0	0	0	FALSE	0.6427280
CCNTTGAGGAAATGCCTCTCTCC	B6	4	77009716	77009739	-	0	0	9	141	1	0	8	143	1	1	0	0	0	0	FALSE	0.5749850
CCNTTGAGGAAATGTAGCCCTGA	B6	3	41555028	41555051	-	0	0	2	131	1	0	2	135	1	1	0	0	0	0	FALSE	0.5904440
CCNTTGAGGAAATTCTGGCACTT	B6	1	68922940	68922963	-	0	0	0	11	1	0	0	10	1	1	0	0	0	0	FALSE	0.5523650
CCNTTGAGGAAATTGCCTTCATG	B6	9	66103262	66103285	-	0	0	7	22	1	0	7	21	0	0	0	0	0	1	FALSE	0.6100170
CCNTTGAGGAACACAACACGTGG	B6	12	31962818	31962841	-	0	0	0	3	1	0	0	3	1	2	0	0	0	0	FALSE	0.5503320
CCNTTGAGGAACAGGATCTTGAA	B6	4	135375824	135375847	-	0	0	0	13	1	0	0	11	0	3	0	0	0	0	FALSE	0.5684560
CCNTTGAGGAACATTCTAGTAAG	B6	6	32394578	32394601	-	0	0	0	8	1	0	0	7	0	3	0	0	0	0	FALSE	0.5772070
CCNTTGAGGAACCCACAAGATAC	129S1	7	118394787	118394810	-	0	0	2	15	1	0	1	16	0	0	0	0	0	1	FALSE	0.5608110
CCNTTGAGGAACCCACAAGATTT	B6	7	118394787	118394810	-	0	0	2	37	1	0	1	35	0	0	0	0	0	1	FALSE	0.5530730
CCNTTGAGGAACTGTGGTGTGGA	B6	10	92441170	92441193	-	0	0	2	35	1	0	2	36	1	3	0	0	0	0	FALSE	0.5804930
CCNTTGAGGAACTGTTGGACAGA	B6	17	42030363	42030386	-	0	0	1	14	1	0	0	14	0	2	0	0	0	0	FALSE	0.5824700
CCNTTGAGGAAGAATAATGTGTC	B6	18	47097266	47097289	-	0	0	3	11	1	0	3	12	1	1	0	0	0	0	FALSE	0.5808190
CCNTTGAGGAAGACTGATCACTG	129S1	5	111384502	111384525	-	0	0	1	59	1	0	1	59	1	1	0	0	0	0	FALSE	0.5852050
CCNTTGAGGAAGAGGCCTGCAGG	B6	2	51827773	51827796	-	0	0	0	19	1	0	1	19	0	0	0	0	1	0	FALSE	0.5761500
CCNTTGAGGAAGATCCTTACTCC	129S1	14	14892796	14892819	-	0	0	0	12	1	0	0	12	0	1	0	0	1	0	FALSE	0.6726320
CCNTTGAGGAAGATCTGAGGATC	129S1	X	75712449	75712472	-	0	0	4	8	1	0	4	11	2	3	0	0	0	0	TRUE	0.5482950
CCNTTGAGGAAGCTGAAACCCCA	B6	1	127023270	127023293	-	0	0	1	18	1	0	1	18	1	3	0	0	0	0	FALSE	0.5015120
CCNTTGAGGAAGGAAACTGTTTA	129S1	18	68812810	68812833	-	0	0	4	26	1	0	3	25	0	2	0	0	0	0	FALSE	0.5094800
CCNTTGAGGAAGGAGACATGGGG	B6	7	36457823	36457846	-	0	0	3	32	1	0	3	31	1	1	0	0	0	0	FALSE	0.5172490
CCNTTGAGGAAGGCCTCCTTCCT	129S1	6	82072759	82072782	-	0	0	3	19	1	0	3	19	0	1	1	0	1	0	FALSE	0.4793760
CCNTTGAGGAAGGGACATTTGTT	129S1	8	38893249	38893272	-	0	0	1	13	1	0	1	14	1	1	0	0	0	0	FALSE	0.5699620
CCNTTGAGGAAGGGAGGAGATAT	B6	15	74662453	74662476	-	0	0	2	18	1	0	2	18	1	1	0	0	0	0	FALSE	0.5949140
CCNTTGAGGAAGGTGGCCGTGCA	129S1	18	69427138	69427161	-	0	0	1	7	1	0	0	7	0	2	0	0	0	0	FALSE	0.5972100
CCNTTGAGGAAGTAACTTGCCTG	129S1	19	32403962	32403985	-	0	0	2	4	1	0	0	4	0	2	0	0	0	0	FALSE	0.5980980
CCNTTGAGGAAGTACTGAAGGAG	B6	4	112832779	112832802	-	0	0	3	28	1	0	2	27	0	2	0	0	0	0	TRUE	0.4097760
CCNTTGAGGAAGTCCTGGGCTTT	B6	13	43124680	43124703	-	0	0	2	23	1	0	2	23	1	1	0	0	0	0	FALSE	0.6477900
CCNTTGAGGAAGTCTGGCCCTCT	129S1	8	123106188	123106211	-	0	0	0	11	1	0	0	10	0	1	0	0	1	0	FALSE	0.6118680
CCNTTGAGGAAGTCTGGCTGAGG	B6	10	8754296	8754319	-	0	0	1	29	1	0	1	27	0	0	0	0	0	1	FALSE	0.5866020
CCNTTGAGGAAGTGAGTGTTACA	B6	1	156786262	156786285	-	0	0	1	10	1	0	1	11	0	0	0	0	0	1	FALSE	0.6230980
CCNTTGAGGAAGTGCTATGGGGA	129S1	18	43819476	43819499	-	0	0	1	13	1	0	0	13	0	2	0	0	0	0	FALSE	0.3971280
CCNTTGAGGAAGTGTTACACACA	129S1	1	156786262	156786285	-	0	0	1	11	1	0	1	11	0	0	0	0	0	1	FALSE	0.6173600
CCNTTGAGGAAGTTCCTCCCTCT	129S1	13	116591499	116591522	-	0	0	2	34	1	0	2	34	0	0	0	0	0	1	FALSE	0.5908160
CCNTTGAGGAAGTTCCTCCTCCC	B6	13	116591499	116591522	-	0	0	2	20	1	0	3	18	0	0	0	0	0	1	FALSE	0.5358000
CCNTTGAGGAAGTTGAGTTGCTC	B6	14	34033405	34033428	-	0	0	0	14	1	0	0	12	1	2	0	0	0	0	FALSE	0.5464740
CCNTTGAGGAATACAACAGAACC	129S1	1	21692015	21692038	-	0	0	2	13	1	0	1	13	0	2	0	0	0	0	FALSE	0.4962990
CCNTTGAGGAATACACCAGAATC	B6	1	21692015	21692038	-	0	0	2	14	1	0	1	14	0	2	0	0	0	0	FALSE	0.5669740
CCNTTGAGGAATACCTTTCAGTG	129S1	8	84547629	84547652	-	0	0	0	8	1	0	0	7	1	1	0	0	0	0	FALSE	0.6133740
CCNTTGAGGAATCCTTTGATCTG	B6	4	141436164	141436187	-	0	0	2	21	1	0	1	22	0	2	0	0	0	0	FALSE	0.6251380
CCNTTGAGGAATCTCACAAAAGA	B6	9	41572776	41572799	-	0	0	2	19	1	0	2	18	0	0	0	0	1	0	FALSE	0.6437790
CCNTTGAGGAATCTCACCAAAAG	129S1	9	41572776	41572799	-	0	0	0	14	1	0	0	14	0	0	0	0	1	0	FALSE	0.6509940
CCNTTGAGGAATCTGCTCTGGCT	B6	8	15325959	15325982	-	0	0	1	12	1	0	1	13	0	0	0	0	1	0	FALSE	0.6092060
CCNTTGAGGAATGAGAAAGACCG	129S1	14	70902474	70902497	-	0	0	1	10	1	0	0	10	0	1	0	0	1	0	FALSE	0.5710830	Xpo7
CCNTTGAGGAATGAGCTCCCAGC	129S1	6	136837334	136837357	-	0	0	2	16	1	0	2	16	1	5	0	0	0	0	FALSE	0.5501020
CCNTTGAGGAATGCCAAGCGCCT	129S1	13	103398728	103398751	-	0	0	1	3	1	0	0	3	0	2	0	0	0	0	FALSE	0.5633080
CCNTTGAGGAATGCCCAGCACCT	B6	13	103398728	103398751	-	0	0	1	9	1	0	0	8	0	2	0	0	0	0	FALSE	0.5696060
CCNTTGAGGAATGCTGGGAGCTT	129S1	1	68558795	68558818	-	0	0	1	247	1	0	1	244	1	1	0	0	0	0	FALSE	0.5305920
CCNTTGAGGAATGGACAACGAAG	B6	15	34307497	34307520	-	0	0	1	4	1	0	0	4	0	0	0	0	1	0	FALSE	0.5814500
CCNTTGAGGAATGGACAACGGAA	129S1	15	34307497	34307520	-	0	0	1	8	1	0	0	8	0	0	0	0	1	0	FALSE	0.5727580
CCNTTGAGGAATGGGGTCACTTA	B6	12	97645746	97645769	-	0	0	3	21	1	0	3	21	0	0	0	0	0	1	FALSE	0.5527650
CCNTTGAGGAATGTCAATTAACA	B6	8	89942117	89942140	-	0	0	0	13	1	0	0	13	1	1	0	0	0	0	FALSE	0.4911640
CCNTTGAGGAATGTCATCTCTAC	B6	4	70679004	70679027	-	0	0	15	47	1	0	15	49	1	1	0	0	0	0	FALSE	0.6470010
CCNTTGAGGAATTCAAGACATCG	B6	3	126632934	126632957	-	0	0	0	7	1	0	0	6	1	2	0	0	0	0	FALSE	0.4875950
CCNTTGAGGAATTCTCTATACTT	129S1	1	80584324	80584347	-	0	0	1	18	1	0	1	18	0	1	0	0	2	0	FALSE	0.6259570	Dock10
CCNTTGAGGAATTCTTATACTAG	B6	1	80584324	80584347	-	0	0	0	4	1	0	0	3	0	1	0	0	2	0	FALSE	0.5977490	Dock10
CCNTTGAGGAATTGAACACCTCC	129S1	2	156519163	156519186	-	0	0	2	7	1	0	1	7	0	2	0	0	0	0	FALSE	0.6604980
CCNTTGAGGAATTTTCCATGCAC	B6	8	90008423	90008446	-	0	0	4	13	1	0	3	12	0	2	0	0	0	0	FALSE	0.5792770
CCNTTGAGGAATTTTCCGTGCAT	129S1	8	90008423	90008446	-	0	0	2	9	1	0	1	9	0	2	0	0	0	0	FALSE	0.6221890
CCNTTGAGGAATTTTCTAGCAAG	129S1	6	32394578	32394601	-	0	0	3	17	1	0	3	17	0	3	0	0	0	0	FALSE	0.5678440
CCNTTGAGGAATTTTTGTTCTCT	129S1	5	28493590	28493613	-	0	0	2	187	1	0	3	183	0	0	0	0	0	1	FALSE	0.5934220
CCNTTGAGGAATTTTTGTTGTTC	B6	5	28493590	28493613	-	0	0	2	42	1	0	2	40	0	0	0	0	0	1	FALSE	0.5716970
CCNTTGAGGAATTTTTTTCTTTT	B6	13	65304298	65304321	-	0	0	25	288	1	0	23	304	0	0	0	0	1	0	FALSE	0.5944840
CCNTTGAGGACAAAAAGAGGAAC	129S1	15	35559252	35559275	-	0	0	1	19	1	0	1	21	1	1	0	0	0	0	FALSE	0.4437450
CCNTTGAGGACAAGAAAGGGAAC	129S1	2	47536299	47536322	-	0	0	2	17	1	0	2	17	1	1	0	0	0	0	FALSE	0.3781650
CCNTTGAGGACAAGGATACAAAT	129S1	8	82816199	82816222	-	0	0	0	18	1	0	0	18	0	0	0	0	1	0	FALSE	0.5227210
CCNTTGAGGACACAAACAAAGTC	B6	9	40566808	40566831	-	0	0	0	17	1	0	0	16	1	1	0	0	1	0	FALSE	0.4281260
CCNTTGAGGACACAATGCTCAAA	B6	8	31644477	31644500	-	0	0	1	25	1	0	1	23	0	1	0	0	0	1	FALSE	0.4933070
CCNTTGAGGACACAGATGGCAGG	B6	14	74360036	74360059	-	0	0	4	22	1	0	4	23	1	1	0	0	0	1	FALSE	0.5360120
CCNTTGAGGACAGACCTCCAGTG	B6	7	112002733	112002756	-	0	0	4	16	1	0	3	16	0	2	0	0	0	0	FALSE	0.5135310
CCNTTGAGGACAGATGTTTTTAA	B6	6	10299454	10299477	-	0	0	4	22	1	0	4	21	1	1	0	0	0	0	FALSE	0.5236310
CCNTTGAGGACATCAGATCGCTG	B6	3	32153128	32153151	-	0	0	1	7	1	0	0	7	0	2	0	0	0	0	FALSE	0.6483210
CCNTTGAGGACATCTACATTTAA	129S1	4	113159334	113159357	-	0	0	2	30	1	0	2	27	0	3	0	0	0	0	FALSE	0.5346260
CCNTTGAGGACATGGCCTGTTGA	B6	15	96946934	96946957	-	0	0	3	8	1	0	2	9	0	2	0	0	0	0	FALSE	0.4899180
CCNTTGAGGACATTATAGCCTCT	129S1	15	32017154	32017177	-	0	0	4	10	1	0	3	10	0	2	0	0	0	0	FALSE	0.6141440
CCNTTGAGGACCAAACAAAAGAA	129S1	6	134889855	134889878	-	0	0	1	24	1	0	1	21	0	1	0	1	0	1	FALSE	0.2684300
CCNTTGAGGACCAGAAAAGAGTG	B6	1	78424478	78424501	-	0	0	7	58	1	0	7	57	1	1	0	0	0	0	FALSE	0.5036870
CCNTTGAGGACCCAATGCCAAAC	129S1	8	31644477	31644500	-	0	0	0	10	1	0	0	10	0	1	0	0	0	1	FALSE	0.4250780
CCNTTGAGGACCCATACAGCTTC	129S1	4	3335475	3335498	-	0	0	1	10	1	0	1	11	0	0	0	0	0	1	FALSE	0.5777380
CCNTTGAGGACCCATATAATTAC	129S1	12	51477620	51477643	-	0	0	1	4	1	0	1	5	0	1	0	0	1	0	FALSE	0.5972680
CCNTTGAGGACCCATGTAATACA	B6	12	51477620	51477643	-	0	0	0	5	1	0	0	5	0	1	0	0	1	0	FALSE	0.5879010
CCNTTGAGGACCCCAAAATTTTG	B6	12	26288827	26288850	-	0	0	0	9	1	0	0	10	1	1	0	0	0	0	FALSE	0.4900460
CCNTTGAGGACCCTGCAATCCAA	129S1	2	20241562	20241585	-	0	0	4	56	1	0	2	55	0	2	0	0	0	0	FALSE	0.4745310
CCNTTGAGGACCCTTTTCCCACC	B6	3	19722308	19722331	-	0	0	1	13	1	0	0	14	1	1	0	0	0	0	FALSE	0.6395710
CCNTTGAGGACCGTGCTGACTCA	129S1	3	85251827	85251850	-	0	0	1	11	1	0	0	8	0	2	0	0	0	0	FALSE	0.5959360
CCNTTGAGGACCTGAAAAATGAG	B6	12	30003367	30003390	-	0	0	0	14	1	0	0	14	1	1	0	0	0	0	FALSE	0.4889710
CCNTTGAGGACCTTTTTAACCGT	B6	1	171547260	171547283	-	0	0	0	4	1	0	0	4	0	3	0	0	1	0	FALSE	0.6151530
CCNTTGAGGACGAAGACATAGAG	B6	17	6950469	6950492	-	0	0	0	9	1	0	0	8	1	1	0	0	0	0	FALSE	0.5226630
CCNTTGAGGACGGAATGACCCTT	B6	12	19095975	19095998	-	0	0	31	98	1	0	29	101	0	2	0	0	0	0	TRUE	0.5647660
CCNTTGAGGACGGGCAGGGGAGG	129S1	15	100696765	100696788	-	0	0	1	15	1	0	1	15	0	1	0	0	1	0	FALSE	0.4587810
CCNTTGAGGACTAAGACAAAATG	B6	9	111767852	111767875	-	0	0	0	22	1	0	0	22	1	1	0	0	0	0	FALSE	0.5316540
CCNTTGAGGACTAAGTTTTCTTT	129S1	17	38621688	38621711	-	0	0	2	36	1	0	2	35	1	4	0	0	0	0	TRUE	0.5124490
CCNTTGAGGACTAGGTATCTCCT	B6	15	18498078	18498101	-	0	0	1	7	1	0	0	6	1	3	0	0	0	0	FALSE	0.6182950
CCNTTGAGGACTATAAGTCTGTC	129S1	12	45221898	45221921	-	0	0	4	31	1	0	3	29	0	2	0	0	0	0	FALSE	0.6393040
CCNTTGAGGACTCATTGAGCGTG	129S1	14	73158150	73158173	-	0	0	1	6	1	0	0	6	0	2	0	0	0	0	FALSE	0.5328720
CCNTTGAGGACTCATTGGGATTT	129S1	16	63145080	63145103	-	0	0	0	6	1	0	0	7	1	1	0	0	0	0	FALSE	0.6710760
CCNTTGAGGACTCTGTGAGCGTG	B6	14	73158150	73158173	-	0	0	1	11	1	0	0	11	0	2	0	0	0	0	FALSE	0.5488110
CCNTTGAGGACTGGAGACATGAT	B6	3	38366145	38366168	-	0	0	2	21	1	0	2	20	0	0	0	0	1	0	FALSE	0.5898230
CCNTTGAGGACTGGATGATCCTT	B6	12	16303028	16303051	-	0	0	3	27	1	0	1	30	0	2	0	0	0	0	FALSE	0.5837390
CCNTTGAGGACTGGCAGGCTGGC	B6	9	115351170	115351193	-	0	0	0	20	1	0	0	21	0	0	0	0	0	1	FALSE	0.4949080
CCNTTGAGGACTGTTTTGTTTCA	129S1	2	54982852	54982875	-	0	0	4	43	1	0	3	41	0	2	0	0	0	0	FALSE	0.6177860
CCNTTGAGGACTTCATGGTGACT	129S1	14	49402823	49402846	-	0	0	1	13	1	0	2	12	1	1	0	0	0	0	FALSE	0.6261870
CCNTTGAGGACTTGAGTCCTGAG	129S1	14	10263266	10263289	-	0	0	3	15	1	0	3	16	1	2	0	0	0	0	FALSE	0.5985090
CCNTTGAGGACTTTTCCTACCTC	B6	9	74270557	74270580	-	0	0	1	16	1	0	1	16	0	0	0	0	0	1	FALSE	0.6275720
CCNTTGAGGAGAAATTGTAGAAG	B6	4	114432155	114432178	-	0	0	4	16	1	0	3	18	0	2	0	0	0	0	FALSE	0.3767860
CCNTTGAGGAGAACAAAATACCC	B6	4	14358176	14358199	-	0	0	3	630	1	0	3	634	0	0	0	0	1	0	FALSE	0.4894730
CCNTTGAGGAGAACTGGAGACAT	129S1	3	38366145	38366168	-	0	0	0	21	1	0	0	21	0	0	0	0	1	0	FALSE	0.5806230
CCNTTGAGGAGAAGGGCAGAGGA	B6	19	18125734	18125757	-	0	0	6	44	1	0	6	44	0	1	1	0	1	0	FALSE	0.5174550
CCNTTGAGGAGAAGGTAGGGGAG	B6	12	16639871	16639894	-	0	0	3	32	1	0	2	32	0	2	0	0	0	0	FALSE	0.5014850
CCNTTGAGGAGACATTTGGAAGG	129S1	6	12568179	12568202	-	0	0	1	21	1	0	1	22	1	1	0	0	0	0	FALSE	0.5367580
CCNTTGAGGAGACTGAATCTGGG	B6	1	13260051	13260074	-	0	0	1	12	1	0	0	12	0	1	0	0	0	1	FALSE	0.5742900
CCNTTGAGGAGACTGAGCTAGAA	129S1	7	72915135	72915158	-	0	0	3	15	1	0	3	15	0	0	0	0	0	1	FALSE	0.5032520
CCNTTGAGGAGACTGAGCTGAGC	B6	7	72915135	72915158	-	0	0	1	18	1	0	1	19	0	0	0	0	0	1	FALSE	0.5227400
CCNTTGAGGAGAGAGAAACCAGG	129S1	13	46105253	46105276	-	0	0	5	26	1	0	4	26	0	2	0	0	0	0	FALSE	0.4104410
CCNTTGAGGAGAGAGTTCATCGG	129S1	8	7569266	7569289	-	0	0	0	4	1	0	0	3	0	3	0	0	0	0	FALSE	0.5837610
CCNTTGAGGAGAGCAAGCAGTCA	129S1	7	117440837	117440860	-	0	0	2	17	1	0	2	16	0	0	0	0	1	0	FALSE	0.5171250
CCNTTGAGGAGAGCCACAATGGA	129S1	9	45107983	45108006	-	0	0	2	15	1	0	2	17	1	1	0	0	0	0	FALSE	0.5226400
CCNTTGAGGAGAGCCCTGTCCAC	B6	13	12454486	12454509	-	0	0	0	13	1	0	0	13	1	1	0	0	0	0	FALSE	0.5326360	Lgals8
CCNTTGAGGAGAGCGTTCATTAG	B6	8	7569266	7569289	-	0	0	0	3	1	0	0	3	0	3	0	0	0	0	FALSE	0.5618820
CCNTTGAGGAGAGTCAGAAAGGA	129S1	16	87186240	87186263	-	0	0	1	22	1	0	1	25	1	2	0	0	0	0	FALSE	0.4270240
CCNTTGAGGAGAGTCATTTTGGG	129S1	17	18719421	18719444	-	0	0	1	11	1	0	0	11	0	2	0	0	0	0	FALSE	0.5192790
CCNTTGAGGAGATCTAAATTTAG	B6	4	113919043	113919066	-	0	0	0	16	1	0	1	16	0	6	0	0	0	0	TRUE	0.5158870
CCNTTGAGGAGATGCAGCTGCTT	129S1	14	8404805	8404828	-	0	0	4	15	1	0	4	15	1	1	0	0	0	0	FALSE	0.5160520
CCNTTGAGGAGATTCCCTTTCAT	B6	4	147796112	147796135	-	0	0	1	32	1	0	1	32	0	3	0	0	0	0	TRUE	0.5552950
CCNTTGAGGAGCACCCTTAGTGA	129S1	8	90000346	90000369	-	0	0	0	11	1	0	0	13	0	0	0	0	0	0	FALSE	0.5775330
CCNTTGAGGAGCAGACTTAAGAG	B6	14	13990045	13990068	-	0	0	1	9	1	0	1	10	0	0	0	0	0	1	FALSE	0.5583100
CCNTTGAGGAGCAGACTTAGAGA	129S1	14	13990045	13990068	-	0	0	0	14	1	0	0	15	0	0	0	0	0	1	FALSE	0.5663420
CCNTTGAGGAGCAGCCAGGGCGG	129S1	9	78465198	78465221	-	0	0	1	12	1	0	1	12	1	1	0	0	0	0	FALSE	0.4483970
CCNTTGAGGAGCATGGAGTCAGT	129S1	8	4817673	4817696	-	0	0	0	15	1	0	0	13	0	2	0	0	0	1	FALSE	0.6108710
CCNTTGAGGAGCATGGCACATGC	129S1	13	56581442	56581465	-	0	0	1	11	1	0	0	10	0	2	0	0	0	0	FALSE	0.6165200
CCNTTGAGGAGCCGTTGCCAATT	B6	3	93847838	93847861	-	0	0	0	152	1	0	1	152	0	3	0	0	0	0	TRUE	0.6039620
CCNTTGAGGAGCTTGGAGCAGGA	B6	14	118463602	118463625	-	0	0	0	20	1	0	0	20	1	2	0	0	0	0	FALSE	0.4423290
CCNTTGAGGAGGAAAGAGGCCTG	129S1	2	51827773	51827796	-	0	0	0	29	1	0	0	28	0	0	0	0	1	0	FALSE	0.5498200
CCNTTGAGGAGGACTAAAGCTGG	129S1	2	46861566	46861589	-	0	0	0	10	1	0	0	10	1	1	0	0	0	0	FALSE	0.5607200
CCNTTGAGGAGGAGCAGCAGGTG	B6	8	123126715	123126738	-	0	0	3	26	1	0	3	26	1	1	0	0	0	0	FALSE	0.5524820
CCNTTGAGGAGGATCATTTAGCT	129S1	3	82604332	82604355	-	0	0	2	8	1	0	2	8	1	1	0	0	0	0	FALSE	0.5883210
CCNTTGAGGAGGCAGCATGGTAA	B6	15	80227456	80227479	-	0	0	2	10	1	0	1	10	0	2	0	0	0	0	FALSE	0.5742850
CCNTTGAGGAGGGCCTGTTGGAG	B6	2	42922853	42922876	-	0	0	2	13	1	0	3	14	1	2	0	0	0	0	FALSE	0.5205990
CCNTTGAGGAGGGGAGGGGCCCA	B6	15	97421779	97421802	-	0	0	0	19	1	0	0	21	1	2	0	0	0	0	FALSE	0.5476350
CCNTTGAGGAGGGGGAAATGATT	B6	3	94598470	94598493	-	0	0	0	13	1	0	0	12	1	1	0	0	0	0	FALSE	0.5195220
CCNTTGAGGAGGTAGCATAGTAA	129S1	15	80227456	80227479	-	0	0	1	11	1	0	0	11	0	2	0	0	0	0	FALSE	0.6232310
CCNTTGAGGAGTATGTATAGGTT	129S1	17	68148214	68148237	-	0	0	0	15	1	0	0	15	1	2	0	0	0	0	FALSE	0.5431710
CCNTTGAGGAGTCCCAAGTGTCC	129S1	7	12924360	12924383	-	0	0	21	111	1	0	21	107	0	0	0	1	0	1	FALSE	0.5616810
CCNTTGAGGAGTCCCCTGCCCTA	B6	4	71362312	71362335	-	0	0	0	13	1	0	0	12	0	1	0	0	1	0	FALSE	0.6126090
CCNTTGAGGAGTCTGAAAGACAA	B6	4	151405160	151405183	-	0	0	1	81	1	0	1	82	0	0	0	0	1	0	FALSE	0.5976540
CCNTTGAGGAGTCTGAAAGCTAC	129S1	4	151405160	151405183	-	0	0	2	10	1	0	2	7	0	0	0	0	1	0	FALSE	0.6167260
CCNTTGAGGAGTTAAGGCCTGGA	B6	5	17179900	17179923	-	0	0	0	2	1	0	0	2	1	3	0	0	0	0	FALSE	0.4473760
CCNTTGAGGAGTTCACCGGAGGC	129S1	5	101003502	101003525	-	0	0	0	5	1	0	0	4	1	1	0	0	0	0	FALSE	0.6412380
CCNTTGAGGAGTTGCCTCCTTAG	B6	16	29764285	29764308	-	0	0	3	17	1	0	2	15	0	2	0	0	0	0	FALSE	0.5306360
CCNTTGAGGAGTTGCTTCCTCAG	129S1	16	29764285	29764308	-	0	0	1	10	1	0	0	10	0	2	0	0	0	0	FALSE	0.5180790
CCNTTGAGGATACAGGGCTATCC	129S1	12	30429363	30429386	-	0	0	0	8	1	0	0	9	1	3	0	0	0	0	FALSE	0.6041320
CCNTTGAGGATAGCTTGAGATAT	B6	16	88564376	88564399	-	0	0	2	8	1	0	1	8	0	2	0	0	0	0	FALSE	0.6305820
CCNTTGAGGATAGCTTGCAATAT	129S1	16	88564376	88564399	-	0	0	1	10	1	0	0	10	0	2	0	0	0	0	FALSE	0.6455870
CCNTTGAGGATATAGAATCATAC	B6	4	93221717	93221740	-	0	0	0	14	1	0	0	12	1	1	0	0	0	0	FALSE	0.5198110
CCNTTGAGGATATAGTGACAAAC	B6	13	21102376	21102399	-	0	0	1	14	1	0	1	15	1	1	0	0	0	0	FALSE	0.6106760
CCNTTGAGGATATGGAATTATAG	129S1	10	92315305	92315328	-	0	0	0	20	1	0	0	19	1	1	0	0	0	0	FALSE	0.5019410
CCNTTGAGGATATTAAACAGGTA	129S1	1	89310344	89310367	-	0	0	1	15	1	0	1	15	1	1	0	0	0	0	FALSE	0.5568460
CCNTTGAGGATATTGAAAAGAGG	129S1	13	117649843	117649866	-	0	0	2	20	1	0	1	22	0	2	0	0	0	0	FALSE	0.4004180
CCNTTGAGGATCCGTGAGTTGCA	B6	7	116526439	116526462	-	0	0	0	4	1	0	0	4	1	1	0	0	0	0	FALSE	0.6079580
CCNTTGAGGATCTGCTAGCTGAA	129S1	14	104339835	104339858	-	0	0	1	6	1	0	1	7	1	2	0	0	0	0	FALSE	0.5716320
CCNTTGAGGATCTGCTCTATGTG	129S1	2	169766835	169766858	-	0	0	2	10	1	0	1	10	0	2	0	0	0	0	FALSE	0.5585220
CCNTTGAGGATCTGTGCTCACAA	B6	12	79775805	79775828	-	0	0	1	12	1	0	1	12	1	2	0	0	1	0	FALSE	0.6199280
CCNTTGAGGATCTGTGTAAGGGA	B6	3	140352851	140352874	-	0	0	1	7	1	0	1	7	0	1	0	0	0	2	FALSE	0.5100690
CCNTTGAGGATCTTGCTGACTCA	B6	3	85251827	85251850	-	0	0	1	16	1	0	0	14	0	2	0	0	0	0	FALSE	0.6356460
CCNTTGAGGATGACTCTTGAGGC	129S1	7	101447927	101447950	-	0	0	1	6	1	0	1	7	1	1	0	0	0	0	FALSE	0.6239840
CCNTTGAGGATGATTTTATCACT	B6	1	66415827	66415850	-	0	0	2	23	1	0	1	23	0	2	0	0	0	0	FALSE	0.5243070
CCNTTGAGGATGCAACAGATTTT	129S1	9	79856879	79856902	-	0	0	1	14	1	0	1	15	1	2	0	0	0	0	FALSE	0.5846510
CCNTTGAGGATGCCCTGCTCAGC	129S1	17	25206030	25206053	-	0	0	1	38	1	0	1	37	0	1	0	0	0	0	FALSE	0.4544170
CCNTTGAGGATGGACACTCAAAG	B6	3	71653965	71653988	-	0	0	0	7	1	0	1	6	1	1	0	0	0	0	FALSE	0.4794960
CCNTTGAGGATGGACGACAGGCA	B6	15	38894237	38894260	-	0	0	0	5	1	0	0	5	0	0	0	0	1	0	FALSE	0.5883920	Fzd6
CCNTTGAGGATGGACGACTGAGG	129S1	15	38894237	38894260	-	0	0	0	7	1	0	0	7	0	0	0	0	1	0	FALSE	0.5814550	Fzd6
CCNTTGAGGATGGGGTCACTTAC	129S1	12	97645746	97645769	-	0	0	2	11	1	0	2	11	0	0	0	0	0	1	FALSE	0.5664230
CCNTTGAGGATGGGTAAGAGCAC	129S1	3	51392360	51392383	-	0	0	1	13	1	0	1	13	0	1	0	0	1	0	FALSE	0.6469790
CCNTTGAGGATGTAATAATCTAG	B6	18	11917535	11917558	-	0	0	0	13	1	0	0	14	0	0	0	0	0	1	FALSE	0.5555610
CCNTTGAGGATGTATACAGTATA	B6	8	15596906	15596929	-	0	0	2	10	1	0	2	10	1	1	0	0	0	0	FALSE	0.6077760
CCNTTGAGGATGTGCATCATTGT	129S1	12	114369051	114369074	-	0	0	1	12	1	0	0	13	0	2	0	0	0	0	FALSE	0.6074760
CCNTTGAGGATGTGTGTCATTGT	B6	12	114369051	114369074	-	0	0	7	253	1	0	6	254	0	2	0	0	0	0	FALSE	0.6212670
CCNTTGAGGATTAACAATGTCTG	B6	7	16908322	16908345	-	0	0	0	9	1	0	0	9	1	1	0	0	0	0	FALSE	0.5071580
CCNTTGAGGATTAATGTGATGAT	129S1	4	93013346	93013369	-	0	0	2	5	1	0	2	6	0	0	0	0	0	1	FALSE	0.5738820
CCNTTGAGGATTATAAAATATGC	129S1	1	43483373	43483396	-	0	0	2	37	1	0	1	37	0	2	0	0	0	0	FALSE	0.5652500
CCNTTGAGGATTATGTTCCCGTG	B6	4	47323732	47323755	-	0	0	0	8	1	0	0	7	0	3	0	0	0	0	FALSE	0.6409450
CCNTTGAGGATTCAACCGTGGCG	129S1	18	11917535	11917558	-	0	0	0	0	1	0	0	0	0	0	0	0	0	1	FALSE	0.6269920
CCNTTGAGGATTCCTCATAGAAT	129S1	2	159454470	159454493	-	0	0	1	14	1	0	0	14	0	2	0	0	0	0	FALSE	0.5547130
CCNTTGAGGATTGCATATATGTG	129S1	13	69766754	69766777	-	0	0	2	24	1	0	1	24	0	2	0	0	0	0	FALSE	0.5321140
CCNTTGAGGATTTGGTCTGTTGC	129S1	15	97425246	97425269	-	0	0	1	10	1	0	1	10	1	2	0	0	0	1	FALSE	0.6462210
CCNTTGAGGATTTTAAGAAGGAG	129S1	1	183752972	183752995	-	0	0	0	17	1	0	0	16	0	0	0	0	1	0	FALSE	0.5326500
CCNTTGAGGATTTTAAGGAGAGG	B6	1	183752972	183752995	-	0	0	1	13	1	0	1	10	0	0	0	0	1	0	FALSE	0.5663780
CCNTTGAGGATTTTATCTAATCT	129S1	3	63003935	63003958	-	0	0	3	18	1	0	3	19	1	1	0	0	0	0	FALSE	0.6332170
CCNTTGAGGATTTTTTAAACACA	129S1	7	63550220	63550243	-	0	0	3	28	1	0	2	28	0	2	0	0	0	0	FALSE	0.4981750
CCNTTGAGGCAAAGGACCCTCTC	B6	5	116012090	116012113	-	0	0	1	26	1	0	1	27	0	0	0	0	0	1	FALSE	0.5537010
CCNTTGAGGCAAAGGACCTCTCC	129S1	5	116012090	116012113	-	0	0	0	10	1	0	1	10	0	0	0	0	0	1	FALSE	0.5227010
CCNTTGAGGCAAAGGGAAGAGAG	B6	12	115357883	115357906	-	0	0	4	52	1	0	4	56	1	1	0	0	0	0	FALSE	0.4068280
CCNTTGAGGCAAATGTTTTTACA	129S1	2	179596921	179596944	-	0	0	3	29	1	0	2	30	1	3	0	0	0	0	FALSE	0.3363040
CCNTTGAGGCAAATTTTATGTTA	129S1	6	31689871	31689894	-	0	0	0	18	1	0	0	20	1	3	0	0	0	0	FALSE	0.4882920
CCNTTGAGGCAACTTCTGGATTT	129S1	4	90814074	90814097	-	0	0	4	380	1	0	4	379	1	1	0	0	0	0	FALSE	0.4552960
CCNTTGAGGCAAGACTTGTCCCT	B6	12	24967749	24967772	-	0	0	3	13	1	0	2	12	0	2	0	0	0	0	FALSE	0.5250260
CCNTTGAGGCAAGGGCTCCTGAA	129S1	15	98581744	98581767	-	0	0	1	15	1	0	1	14	1	1	0	0	0	0	FALSE	0.4567770
CCNTTGAGGCAAGGGGATTCCTT	B6	10	117467129	117467152	-	0	0	1	8	1	0	0	8	0	2	0	0	0	0	FALSE	0.4940680
CCNTTGAGGCAAGTGGGCTCAGA	129S1	15	44460866	44460889	-	0	0	1	33	1	0	1	32	0	0	1	0	1	0	FALSE	0.5340250
CCNTTGAGGCAATAAGGACAGGA	B6	15	36639984	36640007	-	0	0	2	22	1	0	1	22	0	2	0	0	0	0	FALSE	0.3021200
CCNTTGAGGCAATCAATCTCAGT	B6	14	71561131	71561154	-	0	0	0	13	1	0	0	13	1	2	0	0	0	0	FALSE	0.4756890
CCNTTGAGGCAATCATCTTCATG	B6	11	37698428	37698451	-	0	0	0	7	1	0	0	8	1	1	0	0	0	0	FALSE	0.4875850
CCNTTGAGGCAATGCTCAACTCC	129S1	7	19976086	19976109	-	0	0	1	14	1	0	1	14	1	1	0	0	0	0	FALSE	0.4639820
CCNTTGAGGCAATGTGATCCAGT	129S1	3	64944550	64944573	-	0	0	2	13	1	0	1	12	1	1	0	0	0	0	FALSE	0.5135490
CCNTTGAGGCACAAAAGTCAGGG	129S1	3	140573721	140573744	-	0	0	4	12	1	0	4	12	1	2	0	0	0	0	FALSE	0.4764150
CCNTTGAGGCACAATATATACGA	B6	17	85479275	85479298	-	0	0	1	2	1	0	1	1	0	3	0	0	0	0	FALSE	0.5931690
CCNTTGAGGCACAGGGAGAAAGG	B6	3	104713665	104713688	-	0	0	1	37	1	0	0	35	0	0	1	0	1	0	FALSE	0.2607900	Mov10
CCNTTGAGGCACCCCCACCCGCA	B6	4	135822283	135822306	-	0	0	3	22	1	0	2	27	0	2	0	0	0	0	FALSE	0.3180070
CCNTTGAGGCACCCTCAGCAGCC	B6	17	11725707	11725730	-	0	0	2	9	1	0	2	9	1	1	0	0	0	0	FALSE	0.4582030
CCNTTGAGGCACGGGCAACCTAG	129S1	3	79258611	79258634	-	0	0	1	2	1	0	0	2	0	2	0	0	0	0	FALSE	0.4008770
CCNTTGAGGCACGTCCCTGAGCA	129S1	4	131564416	131564439	-	0	0	2	5	1	0	1	6	0	2	0	0	0	0	FALSE	0.5130900
CCNTTGAGGCACTGCCCATGCCT	B6	2	59743094	59743117	-	0	0	1	63	1	0	0	63	0	2	0	0	0	0	FALSE	0.4522260	Baz2b
CCNTTGAGGCACTTGCGTTTCGA	B6	13	60661333	60661356	-	0	0	0	2	1	0	0	2	0	0	0	0	1	0	FALSE	0.5525650
CCNTTGAGGCAGAAAATACTCCA	B6	3	120224377	120224400	-	0	0	2	14	1	0	2	13	1	1	0	0	0	0	FALSE	0.5483040
CCNTTGAGGCAGAGATATTTAAA	B6	17	31022798	31022821	-	0	0	3	25	1	0	2	27	0	2	0	0	0	0	FALSE	0.4322600
CCNTTGAGGCAGAGGTACGCCGC	129S1	3	60625669	60625692	-	0	0	0	1	1	0	0	1	1	2	0	0	1	0	FALSE	0.4822790
CCNTTGAGGCAGAGGTGGGAGGA	129S1	5	117346927	117346950	-	0	0	7	92	1	0	7	96	1	1	0	0	0	0	FALSE	0.5167930
CCNTTGAGGCAGCAAAGTATGAC	129S1	7	134658198	134658221	-	0	0	0	5	1	0	0	6	0	0	0	0	0	1	FALSE	0.4852720
CCNTTGAGGCAGCAAGAGAAGTG	B6	14	54302378	54302401	-	0	0	1	13	1	0	1	11	1	1	0	0	0	0	FALSE	0.4533740
CCNTTGAGGCAGCAGAGTCACAG	B6	1	110194440	110194463	-	0	0	0	16	1	0	0	18	0	0	0	0	1	0	FALSE	0.4484870
CCNTTGAGGCAGCCCAGTCAGAG	B6	17	9165582	9165605	-	0	0	0	6	1	0	0	9	0	0	0	0	1	0	FALSE	0.3376830
CCNTTGAGGCAGCCGTGGGGGAT	B6	9	105599314	105599337	-	0	0	0	7	1	0	0	7	1	3	0	0	0	0	FALSE	0.3488180
CCNTTGAGGCAGCTAGCAGCCTC	B6	2	40945448	40945471	-	0	0	1	18	1	0	1	18	0	0	0	1	0	1	FALSE	0.4320380
CCNTTGAGGCAGCTGGCTAGGCA	B6	18	32440005	32440028	-	0	0	0	17	1	0	0	18	0	0	0	0	0	1	FALSE	0.5370530
CCNTTGAGGCAGCTTAGTGGCCT	129S1	13	43043709	43043732	-	0	0	1	9	1	0	0	9	0	2	0	0	0	0	FALSE	0.4845800
CCNTTGAGGCAGGATTCTTCATT	B6	7	129541595	129541618	-	0	0	5	118	1	0	6	123	1	2	0	0	0	0	FALSE	0.5372660
CCNTTGAGGCAGGCAGAGTCACA	129S1	1	110194440	110194463	-	0	0	1	26	1	0	1	21	0	0	0	0	1	0	FALSE	0.4620720
CCNTTGAGGCAGGCATTGAAGCA	129S1	12	35655234	35655257	-	0	0	4	46	1	0	4	47	2	2	0	0	1	0	FALSE	0.4196940
CCNTTGAGGCAGGCGGGTGGTTT	B6	3	60604374	60604397	-	0	0	0	4	1	0	0	4	0	0	0	0	0	1	FALSE	0.4245350
CCNTTGAGGCAGGGGAATTCCTT	129S1	10	117467129	117467152	-	0	0	1	7	1	0	0	7	0	2	0	0	0	0	FALSE	0.5303940
CCNTTGAGGCAGGGTCTCTCGGG	129S1	2	119296070	119296093	-	0	0	12	162	1	0	11	164	0	0	0	0	1	0	FALSE	0.4775650
CCNTTGAGGCAGGGTCTGGGTTA	B6	2	119296070	119296093	-	0	0	1	13	1	0	1	12	0	0	0	0	1	0	FALSE	0.4958290
CCNTTGAGGCAGGTAGCAGGCAT	B6	9	20528962	20528985	-	0	0	7	33	1	0	9	30	0	4	0	0	0	0	FALSE	0.5176440
CCNTTGAGGCAGGTGCATAAGGC	B6	14	71561602	71561625	-	0	0	0	8	1	0	0	8	1	1	0	0	0	0	FALSE	0.4076750
CCNTTGAGGCAGTATCAGCCAAG	129S1	4	112804891	112804914	-	0	0	0	10	1	0	0	9	1	6	0	0	0	0	FALSE	0.5065420
CCNTTGAGGCAGTATCTCAATAA	B6	3	126680802	126680825	-	0	0	1	21	1	0	1	21	0	0	0	0	0	1	FALSE	0.4449220
CCNTTGAGGCATAAGCACCATCA	B6	6	145478465	145478488	-	0	0	1	5	1	0	1	4	1	1	0	0	0	0	FALSE	0.5653250
CCNTTGAGGCATCCTAAAATATT	129S1	9	74270951	74270974	-	0	0	0	18	1	0	0	17	0	3	0	0	0	0	FALSE	0.4256570
CCNTTGAGGCATCGGGGAACAGA	B6	6	82279084	82279107	-	0	0	0	5	1	0	0	4	0	0	0	0	0	1	FALSE	0.5228390
CCNTTGAGGCATGGAGTGCTTGG	B6	15	38615147	38615170	-	0	0	1	11	1	0	1	11	1	1	0	0	0	0	FALSE	0.5923570
CCNTTGAGGCATTAAATTCTTTC	B6	19	29172894	29172917	-	0	0	1	19	1	0	0	21	0	2	0	0	0	0	FALSE	0.5334410
CCNTTGAGGCATTGAGGCACAGG	129S1	3	104713665	104713688	-	0	0	0	5	1	0	0	5	0	0	1	0	1	0	FALSE	0.3810860	Mov10
CCNTTGAGGCATTGCCCGTGCCT	129S1	2	59743094	59743117	-	0	0	15	660	1	0	14	665	0	2	0	0	0	0	FALSE	0.5038930	Baz2b
CCNTTGAGGCCAAGAGCTACAAA	129S1	18	74922956	74922979	-	0	0	0	5	1	0	0	7	1	1	0	0	0	0	FALSE	0.5318950
CCNTTGAGGCCAAGCATAAACAA	129S1	11	40683552	40683575	-	0	0	0	14	1	0	0	14	2	3	0	0	0	0	FALSE	0.4806000
CCNTTGAGGCCAATATGTGCTGC	129S1	18	60181788	60181811	-	0	0	4	45	1	0	5	44	1	2	0	0	0	0	FALSE	0.4375240
CCNTTGAGGCCAATTTTTGCTGC	129S1	5	111305102	111305125	-	0	0	7	55	1	0	7	53	0	2	0	0	0	0	FALSE	0.4959900
CCNTTGAGGCCAGAGATAGTGAT	129S1	4	145385549	145385572	-	0	0	3	20	1	0	2	19	0	2	0	0	0	0	FALSE	0.5319480
CCNTTGAGGCCAGCCGGGTCTCC	129S1	12	73039915	73039938	-	0	0	11	48	1	0	12	46	0	1	0	0	0	1	FALSE	0.4723520
CCNTTGAGGCCAGCGGTTGCTAC	129S1	4	152694253	152694276	-	0	0	1	3	1	0	0	3	0	2	0	0	0	0	FALSE	0.5569620
CCNTTGAGGCCAGGCGGGACTGG	B6	12	73039915	73039938	-	0	0	0	10	1	0	0	10	0	1	0	0	0	1	FALSE	0.4623360
CCNTTGAGGCCATAGACAGCCCT	129S1	11	67739805	67739828	-	0	0	0	9	1	0	0	9	0	4	0	0	0	0	FALSE	0.5469580
CCNTTGAGGCCATAGAGTTATGT	129S1	5	113097356	113097379	-	0	0	0	11	1	0	0	10	0	0	0	0	1	0	FALSE	0.5614320
CCNTTGAGGCCATATATTGCAGC	B6	3	140622854	140622877	-	0	0	0	45	1	0	1	46	1	1	0	0	0	0	FALSE	0.4933360
CCNTTGAGGCCATTCCACCCCAC	129S1	2	155577787	155577810	-	0	0	2	12	1	0	1	12	0	2	0	0	0	0	FALSE	0.4582420
CCNTTGAGGCCCACTGGTAGAAC	B6	16	89306079	89306102	-	0	0	0	6	1	0	0	6	1	1	0	0	0	0	FALSE	0.5211830
CCNTTGAGGCCCATTCAGAGAGA	B6	12	16213116	16213139	-	0	0	1	11	1	0	0	11	0	2	0	0	0	0	FALSE	0.5065560
CCNTTGAGGCCCCAATTGCACTC	B6	12	118725240	118725263	-	0	0	2	14	1	0	1	14	0	2	0	0	0	0	FALSE	0.4423440
CCNTTGAGGCCCCATTAGCACCT	B6	8	11252264	11252287	-	0	0	0	4	1	0	0	4	0	0	0	0	0	1	FALSE	0.5265040
CCNTTGAGGCCCCTTACACAGCT	B6	15	30680120	30680143	-	0	0	0	7	1	0	0	5	0	3	0	0	0	0	FALSE	0.4773180
CCNTTGAGGCCCTCCTTGTCACC	129S1	16	12664666	12664689	-	0	0	0	12	1	0	0	12	0	0	0	0	1	0	FALSE	0.5726440
CCNTTGAGGCCCTCTCTGCCGTG	B6	16	88187510	88187533	-	0	0	0	11	1	0	0	8	0	3	0	0	0	0	FALSE	0.4915900
CCNTTGAGGCCCTGTGCGCCGTG	129S1	16	88187510	88187533	-	0	0	0	6	1	0	0	5	0	3	0	0	0	0	FALSE	0.5086070
CCNTTGAGGCCCTTCACGTTTTT	B6	1	191845391	191845414	-	0	0	1	2	1	0	1	4	0	0	0	0	2	0	FALSE	0.4908830
CCNTTGAGGCCCTTCATCGGTTT	129S1	1	191845391	191845414	-	0	0	0	1	1	0	0	1	0	0	0	0	2	0	FALSE	0.4487560
CCNTTGAGGCCCTTTGACCCTTA	B6	16	12664666	12664689	-	0	0	0	9	1	0	0	10	0	0	0	0	1	0	FALSE	0.5812700
CCNTTGAGGCCCTTTGCACAGCC	129S1	15	30680120	30680143	-	0	0	1	13	1	0	1	12	0	3	0	0	0	0	FALSE	0.4590200
CCNTTGAGGCCTAGCTGCAATGG	B6	8	19421028	19421051	-	0	0	0	4	1	0	0	4	1	2	0	0	0	0	TRUE	0.4970350
CCNTTGAGGCCTCAATGAGTGCC	B6	14	18088368	18088391	-	0	0	1	5	1	0	1	5	0	1	0	0	0	1	FALSE	0.4987400
CCNTTGAGGCCTCACTGCAGAAG	129S1	11	61663242	61663265	-	0	0	1	12	1	0	1	11	1	2	0	0	0	0	FALSE	0.4677920
CCNTTGAGGCCTCAGACTGCATG	B6	11	44239909	44239932	-	0	0	0	8	1	0	0	7	1	1	0	0	0	0	FALSE	0.5369100
CCNTTGAGGCCTCCTCTTGCATC	129S1	12	115617399	115617422	-	0	0	1	28	1	0	0	30	0	2	0	0	0	0	FALSE	0.5508550
CCNTTGAGGCCTCTATCCTCTCT	B6	19	40006435	40006458	-	0	0	1	42	1	0	0	41	0	2	0	0	0	0	FALSE	0.5492820
CCNTTGAGGCCTGAAATCAACAA	B6	8	85207164	85207187	-	0	0	0	10	1	0	0	10	1	2	0	0	0	0	FALSE	0.5544650
CCNTTGAGGCCTGAGCCCTGTCT	129S1	7	12926362	12926385	-	0	0	3	23	1	0	3	23	1	1	0	0	0	0	FALSE	0.5100710
CCNTTGAGGCCTGATGAGGTCCC	B6	17	91961789	91961812	-	0	0	3	29	1	0	2	29	0	2	0	0	0	0	FALSE	0.5198280
CCNTTGAGGCCTGGGGAGGTGAG	B6	18	81536222	81536245	-	0	0	0	38	1	0	0	36	1	1	0	0	0	0	FALSE	0.5197770
CCNTTGAGGCCTGGTAAGGTCCC	129S1	17	91961789	91961812	-	0	0	2	29	1	0	1	30	0	2	0	0	0	0	FALSE	0.5051240
CCNTTGAGGCCTGGTATGCCTTG	129S1	1	13418974	13418997	-	0	0	1	12	1	0	0	13	1	1	0	0	0	0	FALSE	0.5648840
CCNTTGAGGCCTGGTCCTTACCA	B6	8	38694171	38694194	-	0	0	0	11	1	0	0	11	1	3	0	0	0	0	FALSE	0.5476950
CCNTTGAGGCCTTTCCCTTAAGC	129S1	14	32980621	32980644	-	0	0	0	9	1	0	0	10	1	1	0	0	0	0	FALSE	0.6154760
CCNTTGAGGCCTTTTCTTGAAGA	B6	19	20102274	20102297	-	0	0	1	21	1	0	1	22	0	0	0	0	0	1	FALSE	0.4268820
CCNTTGAGGCGAGACTTGTCTCT	129S1	12	24967749	24967772	-	0	0	2	7	1	0	1	7	0	2	0	0	0	0	FALSE	0.5752050
CCNTTGAGGCGAGTTTCCTCATT	129S1	4	62746764	62746787	-	0	0	2	8	1	0	1	8	0	2	0	0	0	0	FALSE	0.5609570
CCNTTGAGGCGCTGCGAAAGAAT	B6	9	89673958	89673981	-	0	0	2	5	1	0	1	5	0	2	0	0	0	0	FALSE	0.4152490
CCNTTGAGGCGGACAATATTGCT	B6	4	100657006	100657029	-	0	0	0	3	1	0	0	3	0	2	0	0	1	0	FALSE	0.4865940
CCNTTGAGGCGGCGCATCTGCAA	B6	4	107286640	107286663	-	0	0	1	2	1	0	0	2	0	2	0	0	0	0	FALSE	0.4474380
CCNTTGAGGCGGGTGGTTTTATG	129S1	3	60604374	60604397	-	0	0	1	7	1	0	1	7	0	0	0	0	0	1	FALSE	0.4579040
CCNTTGAGGCGGTTTGGTCAGGG	B6	11	99303073	99303096	-	0	0	1	6	1	0	0	5	0	2	0	0	0	0	FALSE	0.4207480
CCNTTGAGGCGGTTTTGTCAGTG	129S1	11	99303073	99303096	-	0	0	1	9	1	0	0	8	0	2	0	0	0	0	FALSE	0.4207480
CCNTTGAGGCGTGTTTCCTCATC	B6	4	62746764	62746787	-	0	0	3	7	1	0	2	6	0	2	0	0	0	0	FALSE	0.5971550
CCNTTGAGGCTAGGCAACACATC	129S1	8	42434614	42434637	-	0	0	2	17	1	0	1	19	0	2	0	0	0	0	FALSE	0.5242040
CCNTTGAGGCTATCCCTCTGCTT	129S1	18	38268437	38268460	-	0	0	1	9	1	0	0	9	0	2	0	0	0	0	FALSE	0.4902990
CCNTTGAGGCTATTGTTACAGGA	129S1	19	54304439	54304462	-	0	0	1	12	1	0	1	12	0	0	0	0	0	1	FALSE	0.4913680
CCNTTGAGGCTCAGGGATGCCAA	B6	13	95990616	95990639	-	0	0	2	19	1	0	2	19	0	1	0	0	0	1	FALSE	0.4871720
CCNTTGAGGCTCATCCTCGCTTT	129S1	4	78497302	78497325	-	0	0	3	16	1	0	2	16	0	2	0	0	0	0	FALSE	0.5522150
CCNTTGAGGCTCATGTTTCAGTT	B6	3	138975859	138975882	-	0	0	1	18	1	0	1	17	1	3	0	0	0	0	FALSE	0.5198890
CCNTTGAGGCTCCAACTTCCCAA	129S1	7	58312697	58312720	-	0	0	0	26	1	0	0	27	0	1	0	0	0	1	FALSE	0.5350160
CCNTTGAGGCTCCTCAGTCCTCA	B6	6	130231528	130231551	-	0	0	3	30	1	0	3	30	1	2	0	0	0	0	TRUE	0.5678750
CCNTTGAGGCTCTAGTTCCTCAC	129S1	4	113478151	113478174	-	0	0	0	12	1	0	0	12	1	1	0	0	0	0	FALSE	0.5157350
CCNTTGAGGCTCTCGGCCTCGGC	B6	5	125629536	125629559	-	0	0	2	5	1	0	1	5	0	2	0	0	0	0	FALSE	0.5549570
CCNTTGAGGCTCTGAGTTGACAG	129S1	17	70665796	70665819	-	0	0	1	20	1	0	1	19	0	3	0	0	0	0	FALSE	0.4638200
CCNTTGAGGCTCTGAGTTGATGC	B6	17	70665796	70665819	-	0	0	1	17	1	0	1	16	0	3	0	0	0	0	FALSE	0.4986980
CCNTTGAGGCTGAAAAAGGAGGG	129S1	4	42967076	42967099	-	0	0	2	22	1	0	1	23	1	2	0	0	0	0	FALSE	0.4931530
CCNTTGAGGCTGAAACTTCTTTG	B6	17	36230410	36230433	-	0	0	0	8	1	0	0	9	0	5	0	0	0	0	TRUE	0.5543590
CCNTTGAGGCTGAAGCTTGTTTC	B6	11	71051397	71051420	-	0	0	5	11	1	0	4	11	0	2	0	0	0	0	FALSE	0.5845570
CCNTTGAGGCTGACAATAGTCTC	129S1	4	39184685	39184708	-	0	0	2	12	1	0	2	11	1	1	0	0	0	0	FALSE	0.4481330
CCNTTGAGGCTGACATAAAATAG	129S1	4	119385530	119385553	-	0	0	4	11	1	0	3	11	1	3	0	0	0	0	FALSE	0.3840620
CCNTTGAGGCTGAGTGAGAATTC	129S1	8	19425711	19425734	-	0	0	2	16	1	0	1	15	1	2	0	0	0	0	FALSE	0.5486150
CCNTTGAGGCTGCAAACTCCCTC	129S1	15	42724130	42724153	-	0	0	42	619	1	0	42	616	1	1	0	0	1	0	FALSE	0.5348180
CCNTTGAGGCTGCATGAGGCAGC	129S1	17	9165582	9165605	-	0	0	3	24	1	0	3	23	0	0	0	0	1	0	FALSE	0.4642580
CCNTTGAGGCTGGAAAAGAGTGT	B6	19	44861221	44861244	-	0	0	5	63	1	0	4	63	0	0	0	0	0	1	FALSE	0.4929890
CCNTTGAGGCTGGAAAAGTGTTG	129S1	19	44861221	44861244	-	0	0	3	14	1	0	3	11	0	0	0	0	0	1	FALSE	0.4754750
CCNTTGAGGCTGGATCACACGGC	B6	2	168851665	168851688	-	0	0	1	6	1	0	1	5	0	0	0	0	1	0	FALSE	0.4931210
CCNTTGAGGCTGGATCGCACGCA	129S1	2	168851665	168851688	-	0	0	0	5	1	0	1	4	0	0	0	0	1	0	FALSE	0.4816930
CCNTTGAGGCTGGCCTTGGGTGC	129S1	6	147070397	147070420	-	0	0	1	14	1	0	1	12	0	0	0	0	1	0	FALSE	0.5044570
CCNTTGAGGCTGGCCTTGGTGCC	B6	6	147070397	147070420	-	0	0	1	19	1	0	1	18	0	0	0	0	1	0	FALSE	0.5186050
CCNTTGAGGCTGGGCATTATAAC	B6	12	80672517	80672540	-	0	0	0	9	1	0	0	9	1	1	0	0	0	0	FALSE	0.5297750
CCNTTGAGGCTGGGCTTGCTCCT	129S1	6	140140016	140140039	-	0	0	3	25	1	0	2	25	1	1	0	0	0	0	FALSE	0.5000540
CCNTTGAGGCTGTGCAGCTGCAG	129S1	12	50591924	50591947	-	0	0	2	17	1	0	1	17	0	2	0	0	0	0	FALSE	0.4262730
CCNTTGAGGCTGTGCTTTTCAAT	B6	17	30675685	30675708	-	0	0	2	17	1	0	2	17	1	2	0	0	0	0	TRUE	0.5341210
CCNTTGAGGCTGTGTGGCCCAGT	B6	2	20362646	20362669	-	0	0	3	26	1	0	3	27	2	2	0	0	0	0	FALSE	0.5611200
CCNTTGAGGCTGTTCAGTGACTC	B6	18	33673095	33673118	-	0	0	1	9	1	0	1	10	1	1	0	0	0	0	FALSE	0.5215910
CCNTTGAGGCTTAAGTCCTTATC	129S1	6	104245400	104245423	-	0	0	4	37	1	0	3	37	0	2	0	0	0	0	FALSE	0.5968120
CCNTTGAGGCTTAGCCACCCACA	B6	9	89992304	89992327	-	0	0	0	9	1	0	0	9	1	1	0	0	0	0	FALSE	0.4625770
CCNTTGAGGCTTATCTTACAAGA	129S1	7	116877071	116877094	-	0	0	1	3	1	0	1	3	0	0	0	0	0	1	FALSE	0.6325820
CCNTTGAGGCTTATTATTATCTT	B6	7	116877071	116877094	-	0	0	2	19	1	0	2	18	0	0	0	0	0	1	FALSE	0.6209080
CCNTTGAGGCTTCTGCCTCAGTT	129S1	18	72877804	72877827	-	0	0	24	510	1	0	27	505	0	1	0	0	0	1	FALSE	0.5406620
CCNTTGAGGCTTGACAGAGTATA	129S1	11	83562751	83562774	-	0	0	1	4	1	0	0	5	0	2	0	0	0	0	FALSE	0.5939100
CCNTTGAGGCTTGAGGAATACAT	B6	7	101699915	101699938	-	0	0	0	8	1	0	0	9	1	1	0	0	0	0	FALSE	0.4958800
CCNTTGAGGCTTTCTGCATAACG	129S1	18	89546091	89546114	-	0	0	0	4	1	0	0	3	0	3	0	0	0	0	FALSE	0.6061190
CCNTTGAGGCTTTTCTCCTCTCT	B6	15	19433501	19433524	-	0	0	5	76	1	0	4	76	0	2	0	0	0	0	FALSE	0.5341330
CCNTTGAGGCTTTTCTCTCCTCT	129S1	15	19433501	19433524	-	0	0	5	43	1	0	3	43	0	2	0	0	0	0	FALSE	0.5341330
CCNTTGAGGGAAAAAAAAATCTC	B6	11	26785931	26785954	-	0	0	17	87	1	0	19	89	0	0	0	0	0	1	FALSE	0.4143390
CCNTTGAGGGAAAAAAAATCTCC	129S1	11	26785931	26785954	-	0	0	4	52	1	0	5	52	0	0	0	0	0	1	FALSE	0.4418040
CCNTTGAGGGAAACATGGGTGAT	B6	6	130974542	130974565	-	0	0	0	10	1	0	0	7	0	0	0	0	1	0	FALSE	0.4713250
CCNTTGAGGGAAAGCATGTGAAG	129S1	15	11249453	11249476	-	0	0	3	15	1	0	2	15	0	3	0	0	0	0	FALSE	0.3672280
CCNTTGAGGGAAAGCGACTTCCC	B6	6	10254191	10254214	-	0	0	0	8	1	0	0	9	0	3	0	0	0	0	FALSE	0.5757010
CCNTTGAGGGAAATCACTTTTGT	B6	13	11015627	11015650	-	0	0	2	15	1	0	1	14	0	0	0	0	1	0	FALSE	0.5942380
CCNTTGAGGGAAATCACTTTTTG	129S1	13	11015627	11015650	-	0	0	2	12	1	0	1	13	0	0	0	0	1	0	FALSE	0.5720010
CCNTTGAGGGAACTCGCCTTAGA	129S1	6	28474759	28474782	-	0	0	1	2	1	0	0	2	0	2	0	0	0	0	FALSE	0.6138570
CCNTTGAGGGAAGCGGGCCTTGC	129S1	18	11808891	11808914	-	0	0	1	6	1	0	0	6	0	2	0	0	0	0	FALSE	0.5066760
CCNTTGAGGGAAGGGCTGGTAAG	B6	6	119076224	119076247	-	0	0	2	9	1	0	2	10	1	1	0	0	0	0	FALSE	0.4470390
CCNTTGAGGGAAGGTAGAAGTCA	B6	1	65863522	65863545	-	0	0	2	19	1	0	2	19	0	1	0	0	0	1	FALSE	0.5445270
CCNTTGAGGGAATCCGCCTTAGA	B6	6	28474759	28474782	-	0	0	1	2	1	0	0	2	0	2	0	0	0	0	FALSE	0.5270740
CCNTTGAGGGAATGGGACTCTCC	129S1	1	66219389	66219412	-	0	0	0	12	1	0	0	13	1	1	0	0	0	0	FALSE	0.5752570
CCNTTGAGGGAATTAATAAATAC	B6	3	143093432	143093455	-	0	0	1	20	1	0	0	21	0	2	0	0	0	0	FALSE	0.5446120
CCNTTGAGGGAATTATGTAGATG	B6	17	41103351	41103374	-	0	0	2	14	1	0	1	14	0	2	0	0	0	0	FALSE	0.5728700
CCNTTGAGGGACACAAACAAAGT	129S1	9	40566808	40566831	-	0	0	1	15	1	0	1	15	1	1	0	0	1	0	FALSE	0.4713150
CCNTTGAGGGACACTATCCTTTT	129S1	8	29718416	29718439	-	0	0	1	12	1	0	0	12	0	2	0	0	0	0	FALSE	0.6103690
CCNTTGAGGGACACTCCACAAAG	129S1	4	128205476	128205499	-	0	0	2	16	1	0	1	15	0	2	0	0	0	0	FALSE	0.5219750
CCNTTGAGGGACATCCTCGATAT	B6	5	40448069	40448092	-	0	0	1	8	1	0	2	6	0	3	0	0	0	0	FALSE	0.6079540
CCNTTGAGGGACATTTATTCCAC	B6	6	130561956	130561979	-	0	0	0	14	1	0	0	14	1	2	0	0	0	0	FALSE	0.5889160
CCNTTGAGGGACTAGGTGCTCGT	129S1	7	59415416	59415439	-	0	0	94	34	1	0	96	30	0	3	0	0	0	0	TRUE	0.5428230
CCNTTGAGGGACTGAAGTCTAAG	B6	4	62877561	62877584	-	0	0	0	13	1	0	0	13	0	0	0	0	1	0	FALSE	0.6091530
CCNTTGAGGGACTGACAAGTCTA	129S1	4	62877561	62877584	-	0	0	1	5	1	0	1	5	0	0	0	0	1	0	FALSE	0.6241460
CCNTTGAGGGACTTCTGTAGAGC	B6	18	75705623	75705646	-	0	0	0	7	1	0	0	8	0	0	0	0	1	0	FALSE	0.6325080
CCNTTGAGGGACTTCTGTATGAG	129S1	18	75705623	75705646	-	0	0	1	13	1	0	1	14	0	0	0	0	1	0	FALSE	0.6210840
CCNTTGAGGGACTTGATCCCTCT	129S1	9	91386377	91386400	-	0	0	1	14	1	0	1	14	0	0	0	0	1	0	FALSE	0.6011800
CCNTTGAGGGAGAAAAGGCTCAC	129S1	6	135399885	135399908	-	0	0	0	12	1	0	0	13	1	1	0	0	0	0	FALSE	0.5099390
CCNTTGAGGGAGAATTGGGTTAC	B6	8	35422471	35422494	-	0	0	1	17	1	0	0	17	0	2	0	0	0	0	FALSE	0.5837090
CCNTTGAGGGAGACTCGGGAGTA	129S1	6	36021599	36021622	-	0	0	1	6	1	0	0	6	0	2	0	0	0	0	FALSE	0.4873280
CCNTTGAGGGAGCCAGGATCCCT	B6	12	76497804	76497827	-	0	0	3	18	1	0	3	19	1	1	0	0	0	0	FALSE	0.3989800
CCNTTGAGGGAGCTGATCACCTT	B6	8	40659239	40659262	-	0	0	2	11	1	0	1	10	0	2	0	0	0	0	FALSE	0.6595890
CCNTTGAGGGAGGGAGAGACCTG	129S1	5	17009244	17009267	-	0	0	3	15	1	0	3	12	1	1	0	0	0	0	FALSE	0.6198770
CCNTTGAGGGAGTCCAAGTGCGA	B6	16	7215617	7215640	-	0	0	2	4	1	0	1	4	0	2	0	0	0	0	FALSE	0.5889490
CCNTTGAGGGAGTCTGAGTGCGA	129S1	16	7215617	7215640	-	0	0	1	5	1	0	0	6	0	2	0	0	0	0	FALSE	0.6052690
CCNTTGAGGGAGTGTGAGACAGT	129S1	11	89439947	89439970	-	0	0	1	13	1	0	1	13	0	0	0	0	1	0	FALSE	0.5259540
CCNTTGAGGGAGTTCCAGCTGAA	129S1	2	127238327	127238350	-	0	0	1	9	1	0	1	9	0	0	1	0	1	0	FALSE	0.5676900
CCNTTGAGGGAGTTGATAAATAC	129S1	3	143093432	143093455	-	0	0	1	4	1	0	0	4	0	2	0	0	0	0	FALSE	0.6001670
CCNTTGAGGGATAAACCTTCTGG	129S1	12	68402503	68402526	-	0	0	1	5	1	0	1	5	1	1	0	0	0	0	FALSE	0.5293610
CCNTTGAGGGATCATGTAAAGAC	B6	14	16868911	16868934	-	0	0	2	7	1	0	1	6	0	2	0	0	0	0	FALSE	0.5316740
CCNTTGAGGGATCTGAAATGCTG	B6	6	121628046	121628069	-	0	0	2	10	1	0	1	11	0	2	0	0	0	0	FALSE	0.6550620
CCNTTGAGGGATGCTATCCTTTT	B6	8	29718416	29718439	-	0	0	2	16	1	0	1	16	0	2	0	0	0	0	FALSE	0.6252110
CCNTTGAGGGATGCTCAAAGTCA	B6	8	83077716	83077739	-	0	0	1	14	1	0	0	14	0	2	0	0	0	0	FALSE	0.5479990
CCNTTGAGGGATGCTCAAGATCA	129S1	8	83077716	83077739	-	0	0	4	20	1	0	3	19	0	2	0	0	0	0	FALSE	0.5479990
CCNTTGAGGGATGGAAACATTTT	129S1	18	76370693	76370716	-	0	0	0	21	1	0	1	19	1	1	0	0	0	0	FALSE	0.6093590
CCNTTGAGGGATTCCAATGTTAT	129S1	3	141878314	141878337	-	0	0	0	7	1	0	0	7	1	1	0	0	0	0	FALSE	0.6279370
CCNTTGAGGGATTCTTTATTAAT	B6	6	108080017	108080040	-	0	0	2	19	1	0	2	22	1	2	0	0	0	0	FALSE	0.4735360
CCNTTGAGGGATTGTTAGTTGGG	B6	2	97551626	97551649	-	0	0	1	8	1	0	1	8	1	1	0	0	0	0	FALSE	0.6210840
CCNTTGAGGGATTTGCAGAAGCA	B6	1	185712336	185712359	-	0	0	2	33	1	0	2	34	1	2	0	0	0	0	FALSE	0.5848990
CCNTTGAGGGATTTTTTTTGACT	129S1	1	137487100	137487123	-	0	0	5	93	1	0	3	87	0	0	0	0	0	1	FALSE	0.6181940
CCNTTGAGGGATTTTTTTTTGAC	B6	1	137487100	137487123	-	0	0	2	59	1	0	1	56	0	0	0	0	0	1	FALSE	0.5925130
CCNTTGAGGGCAAAATGGAGGTC	B6	9	47888435	47888458	-	0	0	2	7	1	0	1	6	0	2	0	0	0	0	FALSE	0.4838340
CCNTTGAGGGCAAAGCCCCAAAT	129S1	4	140952000	140952023	-	0	0	0	8	1	0	0	8	1	1	0	0	0	0	FALSE	0.5476570
CCNTTGAGGGCACATGGGCACTT	B6	12	30026175	30026198	-	0	0	3	8	1	0	2	8	0	2	0	0	0	0	FALSE	0.5593960
CCNTTGAGGGCACGTCCCAGTGA	129S1	17	5353621	5353644	-	0	0	2	18	1	0	2	18	0	3	0	0	0	0	FALSE	0.5511870
CCNTTGAGGGCACTTGCGTTTCG	129S1	13	60661333	60661356	-	0	0	0	3	1	0	0	3	0	0	0	0	1	0	FALSE	0.6183360
CCNTTGAGGGCAGCAAAGTATGA	B6	7	134658198	134658221	-	0	0	0	13	1	0	0	11	0	0	0	0	0	1	FALSE	0.5374360
CCNTTGAGGGCAGGATAGCCTAC	B6	15	42116367	42116390	-	0	0	1	7	1	0	1	7	0	4	0	0	0	0	FALSE	0.5691050
CCNTTGAGGGCAGTGGTTGTGAA	B6	3	52896046	52896069	-	0	0	4	30	1	0	5	27	0	1	0	0	1	0	FALSE	0.5276680
CCNTTGAGGGCATAGCCTGTTGA	129S1	15	96946934	96946957	-	0	0	1	3	1	0	0	3	0	2	0	0	0	0	FALSE	0.4883530
CCNTTGAGGGCATTTGACCATCC	129S1	1	136508849	136508872	-	0	0	0	9	1	0	0	8	1	2	0	0	0	0	FALSE	0.5586090
CCNTTGAGGGCCACCATTTTCAT	129S1	14	34633206	34633229	-	0	0	2	23	1	0	1	23	0	2	0	0	0	0	FALSE	0.5273070
CCNTTGAGGGCCACTATCTTCAT	B6	14	34633206	34633229	-	0	0	1	2	1	0	0	2	0	2	0	0	0	0	FALSE	0.6119490
CCNTTGAGGGCCAGCGAAATGCT	129S1	2	50740751	50740774	-	0	0	0	6	1	0	0	7	1	2	0	0	0	0	FALSE	0.5164330
CCNTTGAGGGCCCCAACGCCAGG	129S1	17	38586215	38586238	-	0	0	1	7	1	0	1	8	0	1	0	0	1	0	TRUE	0.4154290	Olfr138
CCNTTGAGGGCCCTCCAATAGCT	129S1	6	7630650	7630673	-	0	0	4	11	1	0	5	11	0	0	0	0	0	1	FALSE	0.5154880
CCNTTGAGGGCCCTGTGATACGC	129S1	14	52480883	52480906	-	0	0	12	706	1	0	12	716	0	2	0	0	0	0	FALSE	0.5417870
CCNTTGAGGGCCTATAAAAACCA	129S1	13	61574533	61574556	-	0	0	26	754	1	0	24	745	0	2	0	0	0	0	TRUE	0.4971370
CCNTTGAGGGCCTGCCCTCCAAG	129S1	2	104683547	104683570	-	0	0	2	12	1	0	1	11	0	0	0	0	1	0	FALSE	0.4991500
CCNTTGAGGGCCTGCCCTCCAGC	B6	2	104683547	104683570	-	0	0	1	19	1	0	0	19	0	0	0	0	1	0	FALSE	0.5028080
CCNTTGAGGGCCTGTGAGGACTT	B6	9	105673213	105673236	-	0	0	0	16	1	0	0	15	0	0	0	0	1	0	FALSE	0.5837020
CCNTTGAGGGCCTTGTGAGGACT	129S1	9	105673213	105673236	-	0	0	1	34	1	0	1	35	0	0	0	0	1	0	FALSE	0.5843590
CCNTTGAGGGCGGGCCTTGTGAT	B6	18	38888351	38888374	-	0	0	1	9	1	0	0	9	0	2	0	0	0	0	FALSE	0.5442440
CCNTTGAGGGCGTGTCTTCAATA	B6	10	25044495	25044518	-	0	0	0	6	1	0	0	6	1	1	0	0	0	0	FALSE	0.5722480
CCNTTGAGGGCTATCCCCGTACA	B6	12	28421314	28421337	-	0	0	1	5	1	0	0	4	0	2	0	0	0	0	FALSE	0.5275460
CCNTTGAGGGCTATCCCTGTACC	129S1	12	28421314	28421337	-	0	0	1	8	1	0	0	8	0	2	0	0	0	0	FALSE	0.5275460
CCNTTGAGGGCTATGAGGGACAC	129S1	8	123074887	123074910	-	0	0	1	10	1	0	1	10	0	1	0	0	1	0	FALSE	0.5657280
CCNTTGAGGGCTATTGTGAATGC	B6	9	45615784	45615807	-	0	0	0	6	1	0	0	5	1	1	0	0	0	0	FALSE	0.6466410
CCNTTGAGGGCTCACTAAGAGGA	B6	19	22368224	22368247	-	0	0	0	5	1	0	0	5	1	1	0	0	0	0	FALSE	0.5493580
CCNTTGAGGGCTCCCCCAACAAC	129S1	16	31496947	31496970	-	0	0	1	4	1	0	0	4	0	2	0	0	0	0	FALSE	0.4320080
CCNTTGAGGGCTCCTCTAACAAC	B6	16	31496947	31496970	-	0	0	3	6	1	0	2	7	0	2	0	0	0	0	FALSE	0.5235080
CCNTTGAGGGCTCTATCTTTGGC	B6	1	171839846	171839869	-	0	0	1	11	1	0	0	11	0	2	0	0	0	0	FALSE	0.5404080
CCNTTGAGGGCTTACGTTTCTCA	B6	2	66522937	66522960	-	0	0	0	10	1	0	0	11	0	0	0	1	0	1	FALSE	0.5878780	Scn7a
CCNTTGAGGGGAAAAAAATGCAG	B6	6	8473270	8473293	-	0	0	2	35	1	0	3	34	0	0	0	0	0	1	FALSE	0.4786760
CCNTTGAGGGGAAAAAAGGGCTC	129S1	13	99297616	99297639	-	0	0	3	16	1	0	3	15	1	1	0	0	0	0	FALSE	0.5502660
CCNTTGAGGGGAACCCAGTAATT	129S1	17	79296754	79296777	-	0	0	1	10	1	0	0	10	0	2	0	0	0	0	FALSE	0.5939300
CCNTTGAGGGGAACCGTAACTGG	B6	10	68215376	68215399	-	0	0	0	3	1	0	0	3	1	2	0	0	0	0	FALSE	0.5100130
CCNTTGAGGGGAAGAAGGACAAG	B6	7	39556551	39556574	-	0	0	2	23	1	0	2	22	0	1	0	0	0	1	FALSE	0.4996780
CCNTTGAGGGGAAGAGAGGAATA	B6	12	33091958	33091981	-	0	0	4	36	1	0	3	37	0	2	0	0	0	0	FALSE	0.5610130
CCNTTGAGGGGAAGAGAGGAGGA	129S1	12	33091958	33091981	-	0	0	5	38	1	0	4	38	0	2	0	0	0	0	FALSE	0.5473520
CCNTTGAGGGGAATGTTTGTGAA	129S1	6	147324820	147324843	-	0	0	0	14	1	0	0	13	0	1	0	0	0	1	FALSE	0.5482830
CCNTTGAGGGGACATTGAACTCC	129S1	13	11464641	11464664	-	0	0	0	12	1	0	0	13	1	1	0	0	0	0	FALSE	0.6167210
CCNTTGAGGGGACCATTCAGTTT	129S1	5	20388722	20388745	-	0	0	0	8	1	0	0	8	0	0	0	0	1	0	FALSE	0.5792110
CCNTTGAGGGGACTCCAATGAGC	129S1	3	101799906	101799929	-	0	0	0	5	1	0	0	5	1	2	0	1	0	1	FALSE	0.4712950
CCNTTGAGGGGACTTCCCTAGCC	B6	7	19088287	19088310	-	0	0	1	7	1	0	1	8	1	1	0	0	0	0	FALSE	0.6135970	Ercc1
CCNTTGAGGGGATTATATAGATG	129S1	17	41103351	41103374	-	0	0	4	17	1	0	3	17	0	2	0	0	0	0	FALSE	0.5776050
CCNTTGAGGGGCATAGTACGCCA	B6	8	89371116	89371139	-	0	0	0	1	1	0	0	1	1	1	0	0	0	0	FALSE	0.5573260
CCNTTGAGGGGCATCAGGAAAGA	B6	12	24402847	24402870	-	0	0	1	12	1	0	1	12	1	2	0	0	0	0	FALSE	0.5386380
CCNTTGAGGGGCATCTTCGATGT	129S1	5	40448069	40448092	-	0	0	1	31	1	0	1	30	0	3	0	0	0	0	FALSE	0.5569480
CCNTTGAGGGGCCACAGGGACCC	B6	15	31675563	31675586	-	0	0	1	4	1	0	1	4	0	0	0	0	1	0	FALSE	0.4441500
CCNTTGAGGGGCCATCATCCTAA	129S1	11	46556062	46556085	-	0	0	1	2	1	0	1	2	1	1	0	0	0	0	FALSE	0.4921700
CCNTTGAGGGGCGGGAGGTGCCA	B6	1	118875239	118875262	-	0	0	1	5	1	0	1	4	0	0	0	0	0	1	FALSE	0.4804960
CCNTTGAGGGGCTGGGAAAGTTC	B6	1	128060546	128060569	-	0	0	4	32	1	0	4	29	0	0	0	1	0	1	FALSE	0.5759750
CCNTTGAGGGGCTTAATTCCGTC	129S1	16	31298754	31298777	-	0	0	1	3	1	0	0	3	0	2	0	0	0	0	FALSE	0.5022230
CCNTTGAGGGGCTTACTTCCATC	B6	16	31298754	31298777	-	0	0	1	8	1	0	0	9	0	2	0	0	0	0	FALSE	0.5242940
CCNTTGAGGGGGAAGCCAGAGAG	B6	7	46430796	46430819	-	0	0	0	20	1	0	0	22	1	1	0	0	0	0	FALSE	0.3842540
CCNTTGAGGGGGAATGTCTGTGA	B6	6	147324820	147324843	-	0	0	1	14	1	0	1	15	0	1	0	0	0	1	FALSE	0.5761390
CCNTTGAGGGGGACAGTGAGAGT	B6	15	74553656	74553679	-	0	0	0	12	1	0	0	11	0	0	0	0	0	1	FALSE	0.4582570
CCNTTGAGGGGGACAGTGAGTCA	129S1	15	74553656	74553679	-	0	0	0	12	1	0	0	13	0	0	0	0	0	1	FALSE	0.4656930
CCNTTGAGGGGGCATTCTGACAG	B6	7	38268046	38268069	-	0	0	0	20	1	0	0	20	1	3	0	0	0	0	FALSE	0.5617900
CCNTTGAGGGGGCCACAGGGACC	129S1	15	31675563	31675586	-	0	0	1	12	1	0	1	12	0	0	0	0	1	0	FALSE	0.3679530
CCNTTGAGGGGGGAAGCTATTAA	129S1	12	16233560	16233583	-	0	0	0	10	1	0	0	10	0	2	0	0	1	0	FALSE	0.4548030
CCNTTGAGGGGGGACACGGGAAA	B6	11	89609044	89609067	-	0	0	1	3	1	0	0	3	0	2	0	0	0	0	FALSE	0.5336880
CCNTTGAGGGGGGACTTTCTCTG	B6	3	130765174	130765197	-	0	0	0	11	1	0	0	10	1	1	0	0	0	0	FALSE	0.5687260
CCNTTGAGGGGGGATCTATGAAA	B6	12	16233560	16233583	-	0	0	0	6	1	0	0	6	0	2	0	0	1	0	FALSE	0.5006130
CCNTTGAGGGGGGGGTTTCTGCT	129S1	17	27960985	27961008	-	0	0	0	8	1	0	0	7	0	0	0	0	1	0	FALSE	0.4951530
CCNTTGAGGGGGGGTTTCTGCTG	B6	17	27960985	27961008	-	0	0	0	9	1	0	0	7	0	0	0	0	1	0	FALSE	0.4982900
CCNTTGAGGGGGTGTGTCCTGAA	129S1	18	33728205	33728228	-	0	0	1	7	1	0	1	7	0	1	0	0	0	1	FALSE	0.4930100
CCNTTGAGGGGTATCCAGCTTCT	B6	13	88852623	88852646	-	0	0	0	6	1	0	0	6	1	1	0	0	0	0	FALSE	0.6582500
CCNTTGAGGGGTATGACTGGTTT	129S1	18	5088950	5088973	-	0	0	3	2	1	0	2	3	0	2	0	0	0	0	FALSE	0.6594290
CCNTTGAGGGGTCCAGTGCATCC	129S1	9	70787408	70787431	-	0	0	0	5	1	0	0	5	1	4	0	0	0	0	FALSE	0.5984990
CCNTTGAGGGGTCCTCATCCTTC	B6	7	4210833	4210856	-	0	0	0	14	1	0	0	13	0	1	0	0	0	1	FALSE	0.5938760
CCNTTGAGGGGTGCATGTTTATT	129S1	14	47202188	47202211	-	0	0	1	7	1	0	0	6	0	2	0	0	0	0	FALSE	0.5658670
CCNTTGAGGGGTGCTTTCAAAAT	B6	12	54091626	54091649	-	0	0	2	10	1	0	1	11	0	2	0	0	0	0	FALSE	0.5949860
CCNTTGAGGGGTGCTTTCGAAAC	129S1	12	54091626	54091649	-	0	0	1	4	1	0	0	4	0	2	0	0	0	0	FALSE	0.5826870
CCNTTGAGGGGTGGGGAGAGACA	129S1	18	74661024	74661047	-	0	0	2	34	1	0	1	31	0	2	0	0	0	0	FALSE	0.5562390
CCNTTGAGGGGTGGGGGGATACA	B6	18	74661024	74661047	-	0	0	2	19	1	0	0	16	0	2	0	0	0	0	FALSE	0.5762320
CCNTTGAGGGGTGTAATAACTCT	B6	4	92069130	92069153	-	0	0	3	12	1	0	2	12	0	0	0	0	0	1	FALSE	0.6136830
CCNTTGAGGGGTGTAATCTCTCT	129S1	4	92069130	92069153	-	0	0	1	9	1	0	0	9	0	0	0	0	0	1	FALSE	0.6114660
CCNTTGAGGGGTGTGACCGGTTT	B6	18	5088950	5088973	-	0	0	2	3	1	0	1	2	0	2	0	0	0	0	FALSE	0.6399630
CCNTTGAGGGGTGTGAGTTTTGT	B6	15	86643309	86643332	-	0	0	0	14	1	0	0	13	1	1	0	0	0	0	FALSE	0.5260390
CCNTTGAGGGGTTAAAAATTGCC	129S1	4	122798505	122798528	-	0	0	1	0	1	0	1	0	0	2	0	0	1	0	FALSE	0.4289380
CCNTTGAGGGGTTTGGAAAGGGA	129S1	3	79708649	79708672	-	0	0	0	13	1	0	0	13	0	0	0	1	0	1	FALSE	0.6110310
CCNTTGAGGGTACATTTTACCTC	B6	4	78509413	78509436	-	0	0	1	18	1	0	1	18	1	2	0	0	0	0	FALSE	0.4875170
CCNTTGAGGGTACTCAAGGGAAC	129S1	8	117023721	117023744	-	0	0	0	7	1	0	0	7	1	1	0	0	0	0	TRUE	0.6421080
CCNTTGAGGGTAGAACATCCCCC	129S1	8	36955970	36955993	-	0	0	1	10	1	0	0	10	0	1	0	0	1	0	FALSE	0.6411890
CCNTTGAGGGTAGAACATCCCTG	B6	8	36955970	36955993	-	0	0	7	22	1	0	6	23	0	1	0	0	1	0	FALSE	0.6319420
CCNTTGAGGGTAGAGACTGAGGT	129S1	7	38163887	38163910	-	0	0	1	11	1	0	0	12	0	2	0	0	0	0	FALSE	0.5983460
CCNTTGAGGGTAGCACTGAAATG	129S1	12	17421210	17421233	-	0	0	1	7	1	0	1	8	1	1	0	0	0	0	FALSE	0.5723190
CCNTTGAGGGTAGTAGTACCTGT	129S1	12	51783001	51783024	-	0	0	0	9	1	0	0	8	0	1	0	0	1	0	FALSE	0.5953990
CCNTTGAGGGTATGGGGGGTTAA	B6	5	109434965	109434988	-	0	0	2	4	1	0	2	3	0	0	0	0	0	1	FALSE	0.5249900	Vmn2r15
CCNTTGAGGGTATGGGGGTTAAG	129S1	5	109434965	109434988	-	0	0	0	11	1	0	0	10	0	0	0	0	0	1	FALSE	0.5233450	Vmn2r15
CCNTTGAGGGTCAGCTTTCCCAT	129S1	6	62088535	62088558	-	0	0	1	21	1	0	1	21	0	0	0	0	1	0	FALSE	0.4970840
CCNTTGAGGGTCGGCTTTGGAGG	B6	18	74038745	74038768	-	0	0	0	12	1	0	0	13	1	1	0	0	0	0	FALSE	0.5408550
CCNTTGAGGGTCTACTGACCTGA	B6	12	10339012	10339035	-	0	0	0	12	1	0	0	12	1	1	0	0	0	0	FALSE	0.5380800
CCNTTGAGGGTCTCAGACCAGAG	129S1	9	45675856	45675879	-	0	0	2	22	1	0	2	21	1	1	0	0	0	0	FALSE	0.6267680
CCNTTGAGGGTCTTAACACTCAA	129S1	3	150703813	150703836	-	0	0	0	7	1	0	0	6	0	0	0	0	1	0	FALSE	0.4775610
CCNTTGAGGGTCTTAACTACTTA	129S1	5	22987821	22987844	-	0	0	0	3	1	0	0	4	1	1	0	0	0	0	FALSE	0.4409610
CCNTTGAGGGTCTTGTTTAGATT	B6	10	68067516	68067539	-	0	0	0	11	1	0	0	11	0	0	1	0	1	0	FALSE	0.4997400
CCNTTGAGGGTGAAGCTCTCTCG	B6	11	18871089	18871112	-	0	0	1	6	1	0	0	7	0	4	0	0	0	0	FALSE	0.5146590
CCNTTGAGGGTGAGGCCACCAAG	B6	12	52948262	52948285	-	0	0	4	19	1	0	4	18	2	2	0	0	0	0	FALSE	0.5164320
CCNTTGAGGGTGGAGACTTTAAG	129S1	19	57784540	57784563	-	0	0	2	20	1	0	1	22	0	2	0	0	0	0	FALSE	0.5529480
CCNTTGAGGGTGGGCTCCAGGTC	B6	13	119383460	119383483	-	0	0	2	16	1	0	1	16	0	2	0	0	0	0	FALSE	0.5323130
CCNTTGAGGGTGGGGACTTTACG	B6	19	57784540	57784563	-	0	0	1	4	1	0	0	4	0	2	0	0	0	0	FALSE	0.5419920
CCNTTGAGGGTGGGGCCATCCAC	B6	15	92348627	92348650	-	0	0	17	337	1	0	16	336	1	4	0	0	0	0	FALSE	0.3454070
CCNTTGAGGGTGGGTCTTGTGAT	129S1	18	38888351	38888374	-	0	0	1	18	1	0	0	18	0	2	0	0	0	0	FALSE	0.5705240
CCNTTGAGGGTGGTGCTGTACTT	B6	18	34908717	34908740	-	0	0	3	91	1	0	3	88	1	1	0	0	0	0	FALSE	0.5895420
CCNTTGAGGGTGTCCACTGACTC	B6	14	15987781	15987804	-	0	0	6	30	1	0	6	33	2	4	0	0	0	0	FALSE	0.5853700
CCNTTGAGGGTGTCTAGGTGTTT	129S1	8	7598194	7598217	-	0	0	0	12	1	0	0	12	1	1	0	0	0	0	FALSE	0.6042310
CCNTTGAGGGTGTGATGATTCTA	129S1	12	29717785	29717808	-	0	0	0	12	1	0	0	12	1	1	0	0	0	0	FALSE	0.5574990
CCNTTGAGGGTGTGGGAAGCTGT	B6	3	149156632	149156655	-	0	0	1	17	1	0	0	17	0	2	0	0	0	0	FALSE	0.5744710
CCNTTGAGGGTGTGTGAGCACAA	B6	12	53144891	53144914	-	0	0	0	20	1	0	0	20	1	1	0	0	0	0	FALSE	0.5611700
CCNTTGAGGGTGTTGACTTTATC	B6	13	116388814	116388837	-	0	0	0	17	1	0	1	15	1	1	0	0	0	0	FALSE	0.5817470
CCNTTGAGGGTTAAAAAGAAAAG	129S1	10	7777196	7777219	-	0	0	9	45	1	0	7	50	0	2	0	0	0	0	FALSE	0.4244830
CCNTTGAGGGTTACATTCCCGTG	129S1	4	47323732	47323755	-	0	0	0	4	1	0	0	3	0	3	0	0	0	0	FALSE	0.5989070
CCNTTGAGGGTTAGGTTATCATC	129S1	4	114167960	114167983	-	0	0	0	7	1	0	0	7	0	0	0	0	0	1	FALSE	0.5974440
CCNTTGAGGGTTATGAGACACAC	B6	8	123074887	123074910	-	0	0	0	10	1	0	0	10	0	1	0	0	1	0	FALSE	0.5761260
CCNTTGAGGGTTCCTGCCCACAG	B6	4	71386674	71386697	-	0	0	4	22	1	0	3	23	0	2	0	0	0	0	FALSE	0.4861200
CCNTTGAGGGTTCCTTGATGGCA	129S1	3	139411851	139411874	-	0	0	0	5	1	0	0	4	0	3	0	0	0	0	FALSE	0.5745890
CCNTTGAGGGTTCTAGTGACAAG	129S1	4	14142512	14142535	-	0	0	0	9	1	0	0	9	1	1	0	0	0	0	FALSE	0.5617550
CCNTTGAGGGTTCTGTTTCCTGC	B6	10	25401674	25401697	-	0	0	0	32	1	0	0	33	1	1	0	0	0	0	FALSE	0.5598810
CCNTTGAGGGTTGCATGTTACAT	129S1	10	107826488	107826511	-	0	0	5	25	1	0	5	24	0	0	0	0	1	0	FALSE	0.5157170
CCNTTGAGGGTTGCATGTTCATA	B6	10	107826488	107826511	-	0	0	0	9	1	0	1	6	0	0	0	0	1	0	FALSE	0.5333160
CCNTTGAGGGTTGCCACAGCCCC	B6	3	97020022	97020045	-	0	0	0	15	1	0	0	15	1	2	0	0	0	0	FALSE	0.4465820
CCNTTGAGGGTTGCCACGTCTCT	129S1	4	130332493	130332516	-	0	0	1	6	1	0	1	6	1	2	0	0	0	0	FALSE	0.6087680
CCNTTGAGGGTTGGTCATTCTGC	129S1	6	134181881	134181904	-	0	0	1	12	1	0	1	12	1	1	0	0	0	0	FALSE	0.4688160
CCNTTGAGGGTTTCCTTGCTTGA	129S1	15	25515553	25515576	-	0	0	1	15	1	0	1	15	0	1	0	0	1	0	FALSE	0.6654320
CCNTTGAGGGTTTGATATCTCTG	B6	7	34918127	34918150	-	0	0	3	12	1	0	3	11	1	1	0	0	0	0	FALSE	0.5129990
CCNTTGAGGGTTTTAGACTGTTT	129S1	19	17772412	17772435	-	0	0	2	17	1	0	1	18	0	2	0	0	0	0	FALSE	0.5534900
CCNTTGAGGGTTTTGAGACCATG	B6	12	53166428	53166451	-	0	0	1	9	1	0	0	9	0	2	0	0	0	0	FALSE	0.5191430
CCNTTGAGGGTTTTGTTTTACTG	129S1	16	57137412	57137435	-	0	0	3	37	1	0	3	39	1	2	0	0	0	0	FALSE	0.5353950
CCNTTGAGGGTTTTTTATTGCAG	B6	2	166314728	166314751	-	0	0	2	18	1	0	1	18	0	2	0	0	0	0	FALSE	0.4394070
CCNTTGAGGTAAACACCTCCAGC	B6	2	95323941	95323964	-	0	0	1	8	1	0	1	7	1	3	0	0	0	0	FALSE	0.5045940
CCNTTGAGGTAAAGGAACTCTCC	129S1	4	57101685	57101708	-	0	0	3	12	1	0	4	14	0	0	0	1	0	1	FALSE	0.5815570
CCNTTGAGGTAACCAGACAGAAG	B6	12	51795572	51795595	-	0	0	1	10	1	0	1	10	0	2	0	0	0	1	FALSE	0.5762060	Hectd1
CCNTTGAGGTAAGTTCTATTTAA	B6	9	111639746	111639769	-	0	0	0	19	1	0	0	21	1	3	0	0	0	0	FALSE	0.4463260
CCNTTGAGGTAATAGTCTGTTAC	B6	14	15525449	15525472	-	0	0	1	14	1	0	1	14	1	2	0	0	0	0	FALSE	0.5999380
CCNTTGAGGTAATATGAGCAAAC	B6	3	36473930	36473953	-	0	0	1	8	1	0	0	8	0	2	0	0	0	0	FALSE	0.5850510
CCNTTGAGGTAATATGAGTGAAC	129S1	3	36473930	36473953	-	0	0	2	2	1	0	1	2	0	2	0	0	0	0	FALSE	0.6192230
CCNTTGAGGTAATTGGACTAGTC	B6	9	115048396	115048419	-	0	0	0	3	1	0	0	3	0	0	1	0	1	0	FALSE	0.5600910
CCNTTGAGGTAATTTGTGGAAGC	B6	4	54228278	54228301	-	0	0	0	8	1	0	0	8	2	3	0	0	0	0	FALSE	0.6321180
CCNTTGAGGTACAACATATGCGA	129S1	17	85479275	85479298	-	0	0	0	6	1	0	0	4	0	3	0	0	0	0	FALSE	0.6332970
CCNTTGAGGTACACATTTGTGAT	129S1	4	124309754	124309777	-	0	0	1	19	1	0	1	18	1	1	0	0	0	0	FALSE	0.5396250
CCNTTGAGGTACCAGCTCTCTCG	129S1	11	18871089	18871112	-	0	0	0	5	1	0	0	4	0	4	0	0	0	0	FALSE	0.5568850
CCNTTGAGGTACCTTTTATTTTT	129S1	14	107406108	107406131	-	0	0	6	47	1	0	6	48	1	2	0	0	0	0	FALSE	0.5137800
CCNTTGAGGTACGGCTCCCCAGG	129S1	7	24406125	24406148	-	0	0	0	3	1	0	0	4	0	0	0	0	1	0	FALSE	0.4428420
CCNTTGAGGTACTCCTCAAAGTC	129S1	19	60751573	60751596	-	0	0	1	8	1	0	0	8	0	2	0	0	0	0	FALSE	0.5409910	Eif3a
CCNTTGAGGTACTCGGTTATCAT	B6	1	173270561	173270584	-	0	0	1	1	1	0	0	1	0	2	0	0	0	0	TRUE	0.6165350
CCNTTGAGGTACTGAGAGGAAGT	B6	13	76781561	76781584	-	0	0	10	310	1	0	12	322	1	1	0	0	0	0	FALSE	0.5736340
CCNTTGAGGTACTGCCCCATGGT	B6	10	93808873	93808896	-	0	0	2	10	1	0	1	10	0	2	0	0	0	0	FALSE	0.6602680	Vezt
CCNTTGAGGTACTGTAGGAGAAA	B6	13	117846692	117846715	-	0	0	0	11	1	0	0	12	0	0	0	1	0	1	FALSE	0.6352440
CCNTTGAGGTACTGTCCCACGGT	129S1	10	93808873	93808896	-	0	0	1	5	1	0	0	5	0	2	0	0	0	0	FALSE	0.6880080	Vezt
CCNTTGAGGTAGAAACATTTTCC	129S1	1	21397386	21397409	-	0	0	1	22	1	0	1	22	2	2	0	0	0	0	FALSE	0.5282490
CCNTTGAGGTAGCAACAATGACA	129S1	17	81635413	81635436	-	0	0	4	42	1	0	3	43	0	2	0	0	0	0	FALSE	0.3757980
CCNTTGAGGTAGCAGACAGTGCT	B6	1	9887161	9887184	-	0	0	8	53	1	0	5	53	0	2	0	0	0	0	FALSE	0.5985630
CCNTTGAGGTAGCAGGGTCCCAT	129S1	2	122337190	122337213	-	0	0	0	11	1	0	0	12	0	0	0	0	1	0	FALSE	0.6143600
CCNTTGAGGTAGCGACGAACTAC	B6	12	18375847	18375870	-	0	0	1	1	1	0	0	1	0	2	0	0	0	0	FALSE	0.5625360
CCNTTGAGGTAGCTAGAATGGGC	129S1	11	114182026	114182049	-	0	0	0	5	1	0	0	5	2	3	0	0	0	0	FALSE	0.6603630
CCNTTGAGGTAGCTTAAACCTGA	B6	18	17995735	17995758	-	0	0	1	4	1	0	1	3	1	1	0	0	0	0	FALSE	0.5788590
CCNTTGAGGTAGGAACTAAGTAG	B6	17	42792492	42792515	-	0	0	0	10	1	0	0	9	0	0	0	0	1	0	FALSE	0.5816000
CCNTTGAGGTAGGAACTATCTAA	129S1	17	42792492	42792515	-	0	0	0	6	1	0	0	5	0	0	0	0	1	0	FALSE	0.5757030
CCNTTGAGGTAGGAGACAGTGTT	129S1	1	9887161	9887184	-	0	0	2	22	1	0	1	22	0	2	0	0	0	0	FALSE	0.5959110
CCNTTGAGGTAGGCTCCCCAGGC	B6	7	24406125	24406148	-	0	0	1	7	1	0	1	7	0	0	0	0	1	0	FALSE	0.4988420
CCNTTGAGGTATAATGTTCCATA	129S1	6	138284863	138284886	-	0	0	1	7	1	0	1	6	1	1	0	0	0	0	FALSE	0.5949140
CCNTTGAGGTATCAGGTGTGGCT	129S1	15	31293743	31293766	-	0	0	0	18	1	0	0	19	2	2	0	0	0	0	FALSE	0.6666100	Ankrd33b
CCNTTGAGGTATCTTAGTGGCCT	B6	13	43043709	43043732	-	0	0	3	29	1	0	2	29	0	2	0	0	0	0	FALSE	0.6275110
CCNTTGAGGTATGATTAAGATTT	B6	2	125983485	125983508	-	0	0	1	14	1	0	1	14	1	2	0	0	0	0	FALSE	0.5770720
CCNTTGAGGTATGGCGAGCAGGC	B6	8	83747767	83747790	-	0	0	1	6	1	0	0	6	0	2	0	0	0	0	FALSE	0.5597650
CCNTTGAGGTATTCATCACAGCA	129S1	12	79700808	79700831	-	0	0	1	16	1	0	1	17	1	1	0	0	0	0	FALSE	0.6563250
CCNTTGAGGTATTGCAGTTGCCA	129S1	9	86474205	86474228	-	0	0	1	6	1	0	0	6	0	2	0	0	0	0	FALSE	0.6078410
CCNTTGAGGTCAGAAAACTTTCT	129S1	6	32651809	32651832	-	0	0	2	20	1	0	1	21	0	2	0	0	0	0	FALSE	0.5359470
CCNTTGAGGTCAGAGATGGTGAT	B6	4	145385549	145385572	-	0	0	4	32	1	0	3	33	0	2	0	0	0	0	FALSE	0.6435910
CCNTTGAGGTCAGCCTTTTACTT	B6	1	174517162	174517185	-	0	0	1	19	1	0	2	14	0	3	0	0	0	0	FALSE	0.5167100
CCNTTGAGGTCAGGATTTGCTCA	B6	15	36705050	36705073	-	0	0	0	14	1	0	0	12	1	1	0	0	0	0	FALSE	0.5722620
CCNTTGAGGTCATATCACATGGA	129S1	16	89758537	89758560	-	0	0	1	9	1	0	1	9	1	3	0	0	0	0	FALSE	0.6594360
CCNTTGAGGTCATGCTCTGGGCT	B6	1	170301767	170301790	-	0	0	0	24	1	0	0	25	1	1	0	0	0	0	FALSE	0.4834580
CCNTTGAGGTCATTCAACCCCAC	B6	2	155577787	155577810	-	0	0	3	9	1	0	2	9	0	2	0	0	0	0	FALSE	0.5357120
CCNTTGAGGTCCAGAGAGGCGAT	B6	9	123611749	123611772	-	0	0	1	10	1	0	1	11	0	1	1	0	1	0	FALSE	0.5144550	Ccr9
CCNTTGAGGTCCAGATGTTAGCT	B6	4	144303353	144303376	-	0	0	3	8	1	0	2	9	0	2	0	0	0	0	FALSE	0.5531360
CCNTTGAGGTCCAGTGAATTGAG	B6	19	38023404	38023427	-	0	0	1	14	1	0	1	13	0	4	0	0	0	0	FALSE	0.6292420
CCNTTGAGGTCCATTGGGCTGAC	B6	13	53806605	53806628	-	0	0	0	10	1	0	0	11	1	1	0	0	0	0	FALSE	0.5698530
CCNTTGAGGTCCCAAAACTTTCT	B6	6	32651809	32651832	-	0	0	1	15	1	0	0	13	0	2	0	0	0	0	FALSE	0.5460040
CCNTTGAGGTCCCAGACTCAATA	B6	7	85921965	85921988	-	0	0	0	4	1	0	0	4	0	1	0	0	1	0	FALSE	0.5995980
CCNTTGAGGTCCCCTCTGCGGTT	B6	2	123636586	123636609	-	0	0	1	6	1	0	0	6	0	2	0	0	0	0	FALSE	0.6143920
CCNTTGAGGTCCCCTCTGTGGGT	129S1	2	123636586	123636609	-	0	0	3	8	1	0	2	8	0	2	0	0	0	0	FALSE	0.6372370
CCNTTGAGGTCCCTCACTTGATT	129S1	13	102931417	102931440	-	0	0	0	16	1	0	0	16	1	1	0	0	0	0	FALSE	0.6272200
CCNTTGAGGTCCCTTTATCGGAT	B6	3	138768511	138768534	-	0	0	0	3	1	0	0	2	0	3	0	0	0	0	FALSE	0.6348500
CCNTTGAGGTCCGTAGTTCCTGG	B6	8	89896509	89896532	-	0	0	0	6	1	0	0	5	0	3	0	0	0	0	FALSE	0.6451690
CCNTTGAGGTCCTCAGTTATCAT	129S1	1	173270561	173270584	-	0	0	2	12	1	0	1	9	0	2	0	0	0	0	TRUE	0.6109890
CCNTTGAGGTCCTGAGAAGAATT	B6	3	158658011	158658034	-	0	0	13	361	1	0	14	365	0	0	0	0	0	1	FALSE	0.5214280
CCNTTGAGGTCCTGGCTGTACCC	129S1	6	55436112	55436135	-	0	0	0	17	1	0	0	16	1	1	0	0	0	0	FALSE	0.6217490
CCNTTGAGGTCGATAAATCTGCC	129S1	2	106068971	106068994	-	0	0	0	7	1	0	0	7	1	1	0	0	0	0	FALSE	0.6299350
CCNTTGAGGTCTAGTAAGTGGTC	B6	12	25667472	25667495	-	0	0	1	4	1	0	1	4	0	0	0	0	1	0	FALSE	0.5923690
CCNTTGAGGTCTGACATCGTAAT	B6	8	87316681	87316704	-	0	0	1	8	1	0	1	8	1	1	0	0	0	0	FALSE	0.6059900
CCNTTGAGGTCTGAGTGTTCTTT	B6	17	38621688	38621711	-	0	0	0	35	1	0	0	36	1	4	0	0	0	0	TRUE	0.6233530
CCNTTGAGGTCTGCACATCTTAT	B6	13	63805178	63805201	-	0	0	0	7	1	0	0	8	1	1	0	0	0	0	FALSE	0.6577460
CCNTTGAGGTCTGCCCCGTTCTG	B6	X	48948720	48948743	-	0	0	4	61	1	0	1	64	0	1	0	0	1	0	FALSE	0.6407010
CCNTTGAGGTCTGTCAATCAGCC	129S1	12	113743490	113743513	-	0	0	1	10	1	0	0	11	0	0	0	0	0	1	FALSE	0.5818780
CCNTTGAGGTCTTAACACTCAAT	B6	3	150703813	150703836	-	0	0	11	44	1	0	10	43	0	0	0	0	1	0	FALSE	0.5582340
CCNTTGAGGTCTTAGAGTAGTCC	129S1	9	40735899	40735922	-	0	0	1	5	1	0	0	5	0	2	0	0	0	0	FALSE	0.5720460
CCNTTGAGGTCTTAGATTTTGGG	B6	9	111359123	111359146	-	0	0	0	11	1	0	0	9	0	0	0	0	0	1	FALSE	0.5929900
CCNTTGAGGTCTTAGCCCTAAGA	129S1	5	138950765	138950788	-	0	0	1	6	1	0	1	6	2	3	0	0	0	0	FALSE	0.5742420
CCNTTGAGGTCTTTAAAAAAAAT	B6	3	79681751	79681774	-	0	0	2	62	1	0	2	59	0	1	0	0	1	0	FALSE	0.4818150
CCNTTGAGGTGACACCCTTGAGG	B6	14	49407481	49407504	-	0	0	1	4	1	0	1	4	0	0	0	0	0	1	FALSE	0.6212020
CCNTTGAGGTGACCACAGTGAAC	129S1	15	53863312	53863335	-	0	0	0	14	1	0	0	14	1	1	0	0	0	0	FALSE	0.6247910
CCNTTGAGGTGACGCTAGGCAGT	B6	11	121663242	121663265	-	0	0	0	11	1	0	0	13	1	1	0	0	0	0	FALSE	0.5603720
CCNTTGAGGTGACTGTAAAGTTC	B6	14	15700609	15700632	-	0	0	1	6	1	0	1	6	1	1	0	0	0	0	FALSE	0.6053370
CCNTTGAGGTGAGAATGTGTGGA	B6	8	6180524	6180547	-	0	0	1	10	1	0	1	11	1	2	0	0	0	0	FALSE	0.5585520
CCNTTGAGGTGAGTTATTTACCC	B6	11	18377813	18377836	-	0	0	0	8	1	0	0	7	1	3	0	0	0	0	FALSE	0.5409280
CCNTTGAGGTGCATATTTCTTGA	B6	8	91903264	91903287	-	0	0	1	5	1	0	0	5	0	2	0	0	0	0	FALSE	0.5846290
CCNTTGAGGTGCATCCTTGCCCG	129S1	8	26120015	26120038	-	0	0	1	2	1	0	1	2	1	1	0	0	0	0	FALSE	0.5154910
CCNTTGAGGTGCCACCCTCCATG	129S1	1	118875239	118875262	-	0	0	1	10	1	0	1	10	0	0	0	0	0	1	FALSE	0.5544800
CCNTTGAGGTGCTAGTAAGTGGT	129S1	12	25667472	25667495	-	0	0	0	5	1	0	0	6	0	0	0	0	1	0	FALSE	0.5064770
CCNTTGAGGTGCTATCAATGGTT	B6	16	40775987	40776010	-	0	0	1	5	1	0	0	6	0	2	0	0	0	0	FALSE	0.5130210
CCNTTGAGGTGCTATCTGTGGGT	B6	14	27272998	27273021	-	0	0	2	16	1	0	1	16	0	0	0	0	1	0	FALSE	0.5868440
CCNTTGAGGTGCTATCTGTGTGG	129S1	14	27272998	27273021	-	0	0	1	17	1	0	0	16	0	0	0	0	1	0	FALSE	0.5881820
CCNTTGAGGTGCTCTTGTAGCCA	B6	3	36756445	36756468	-	0	0	0	15	1	0	0	14	0	0	0	0	0	1	FALSE	0.5072300
CCNTTGAGGTGCTGAGATGAGGT	B6	3	111906020	111906043	-	0	0	9	287	1	0	10	290	0	0	0	0	1	0	FALSE	0.6118210
CCNTTGAGGTGCTGTGAAAGAAT	129S1	9	89673958	89673981	-	0	0	2	22	1	0	1	23	0	2	0	0	0	0	FALSE	0.5260980
CCNTTGAGGTGCTTGTTCTTTTT	B6	6	136569508	136569531	-	0	0	2	34	1	0	2	32	0	0	0	1	0	1	FALSE	0.4945880
CCNTTGAGGTGGAAAGACCCTCC	B6	8	124442890	124442913	-	0	0	7	30	1	0	8	29	1	1	0	0	0	0	FALSE	0.5861390
CCNTTGAGGTGGAGTCTCTGATC	B6	12	27820839	27820862	-	0	0	1	19	1	0	1	16	0	3	0	0	0	0	FALSE	0.5984610
CCNTTGAGGTGGAGTTGGGAAGG	B6	5	101090860	101090883	-	0	0	4	22	1	0	3	22	0	0	0	0	0	1	FALSE	0.5777630
CCNTTGAGGTGGAGTTGGGAGGA	129S1	5	101090860	101090883	-	0	0	6	17	1	0	5	16	0	0	0	0	0	1	FALSE	0.5627500
CCNTTGAGGTGGCACAAACTGCC	B6	9	103293713	103293736	-	0	0	0	12	1	0	0	14	1	1	0	0	0	0	FALSE	0.4232590
CCNTTGAGGTGGCACCTAATGCC	B6	3	38441664	38441687	-	0	0	2	6	1	0	1	7	0	2	0	0	0	0	FALSE	0.5880120
CCNTTGAGGTGGCATTTCCAGGT	129S1	4	154169700	154169723	-	0	0	0	11	1	0	1	10	1	4	0	0	0	0	FALSE	0.5712910	Trp73
CCNTTGAGGTGGCCTTGCAAGCC	129S1	10	20135050	20135073	-	0	0	0	4	1	0	1	3	1	1	0	0	0	0	FALSE	0.6147250
CCNTTGAGGTGGCTGGAACTGGA	129S1	12	52808000	52808023	-	0	0	2	19	1	0	2	18	1	2	0	0	0	0	FALSE	0.6220450
CCNTTGAGGTGGCTTATAAGGTG	B6	2	166382881	166382904	-	0	0	1	12	1	0	0	11	0	2	0	0	0	0	FALSE	0.6201920
CCNTTGAGGTGGGAGAGTCAGGG	129S1	7	55908817	55908840	-	0	0	0	22	1	0	0	22	1	3	0	0	0	0	FALSE	0.6014380
CCNTTGAGGTGGGAGCACTAGAG	129S1	14	12741327	12741350	-	0	0	2	9	1	0	1	9	0	2	0	0	0	0	FALSE	0.5104250
CCNTTGAGGTGGGCAGATCTGCC	129S1	12	27107346	27107369	-	0	0	2	23	1	0	2	22	1	4	0	0	0	0	FALSE	0.4951310
CCNTTGAGGTGGGGCAGGGAGCG	B6	15	86734004	86734027	-	0	0	1	14	1	0	1	13	1	2	0	0	0	0	FALSE	0.4101480
CCNTTGAGGTGGGGGGGGGGGCA	B6	1	76300421	76300444	-	0	0	11	128	1	0	13	126	0	0	0	0	1	0	FALSE	0.4776850
CCNTTGAGGTGGGTGTAAACGTC	B6	2	123005810	123005833	-	0	0	1	1	1	0	0	1	0	2	0	0	0	0	FALSE	0.5440100
CCNTTGAGGTGGTATAAAGGACT	129S1	5	148592972	148592995	-	0	0	0	6	1	0	0	6	0	0	0	0	0	1	FALSE	0.6670520
CCNTTGAGGTGGTATTAAAGGAC	B6	5	148592972	148592995	-	0	0	1	10	1	0	1	10	0	0	0	0	0	1	FALSE	0.5789310
CCNTTGAGGTGGTCTACTAAGCT	B6	1	142967351	142967374	-	0	0	1	5	1	0	0	5	0	2	0	0	0	0	FALSE	0.6481530
CCNTTGAGGTGGTGACTTAGGGG	B6	6	34686573	34686596	-	0	0	1	7	1	0	1	8	1	1	0	0	0	0	FALSE	0.5779350	Cald1
CCNTTGAGGTGTCCACTTCCCAG	B6	3	126592197	126592220	-	0	0	2	25	1	0	1	23	0	2	0	0	0	0	FALSE	0.6285770
CCNTTGAGGTGTGACATACATGG	129S1	3	104245227	104245250	-	0	0	0	11	1	0	0	10	1	1	0	0	0	0	FALSE	0.6445720
CCNTTGAGGTGTGAGGGATTGAG	129S1	4	113177077	113177100	-	0	0	0	9	1	0	0	9	1	4	0	0	0	0	FALSE	0.5111270
CCNTTGAGGTGTGGGTACAGACT	B6	8	122637358	122637381	-	0	0	0	12	1	0	0	12	1	1	0	0	0	0	FALSE	0.6176260
CCNTTGAGGTGTGTTGACTACTG	129S1	15	36956941	36956964	-	0	0	1	30	1	0	1	31	1	1	0	0	0	0	FALSE	0.5810520
CCNTTGAGGTGTTTTATTTTCCA	129S1	12	26296789	26296812	-	0	0	4	28	1	0	3	26	0	2	0	0	0	0	FALSE	0.6174190
CCNTTGAGGTTAAAATAATACGT	B6	11	89536334	89536357	-	0	0	0	8	1	0	0	8	0	0	0	0	0	1	FALSE	0.5401830
CCNTTGAGGTTAAATAATACGTT	129S1	11	89536334	89536357	-	0	0	1	6	1	0	1	5	0	0	0	0	0	1	FALSE	0.5307180
CCNTTGAGGTTACGTCTTACCCT	B6	1	174662641	174662664	-	0	0	0	6	1	0	0	5	1	1	0	0	0	0	FALSE	0.5433660	Grem2
CCNTTGAGGTTAGATGCCTACTC	129S1	6	144960611	144960634	-	0	0	1	4	1	0	0	4	0	2	0	0	0	0	FALSE	0.5487180
CCNTTGAGGTTAGCCCTCAGCTA	B6	16	45239194	45239217	-	0	0	0	5	1	0	0	5	0	3	0	0	0	0	FALSE	0.5183240	Gm609
CCNTTGAGGTTAGGATTTCTTGT	B6	8	34373173	34373196	-	0	0	0	10	1	0	0	10	1	2	0	0	0	0	FALSE	0.5641210
CCNTTGAGGTTAGGTGCCCACTC	B6	6	144960611	144960634	-	0	0	2	5	1	0	1	5	0	2	0	0	0	0	FALSE	0.5634320
CCNTTGAGGTTATATCATATTTT	129S1	14	16994062	16994085	-	0	0	0	28	1	0	0	28	0	1	0	0	0	0	FALSE	0.5668540
CCNTTGAGGTTATATTACCTCTG	B6	8	38574070	38574093	-	0	0	0	10	1	0	0	9	1	1	0	0	0	0	FALSE	0.5155130
CCNTTGAGGTTCAATCTAGGAAG	B6	11	71921755	71921778	-	0	0	0	9	1	0	0	11	1	2	0	0	0	0	FALSE	0.5806680
CCNTTGAGGTTCACCCCCTCTCA	B6	4	67986502	67986525	-	0	0	7	47	1	0	7	47	0	0	0	0	0	1	FALSE	0.5396300
CCNTTGAGGTTCACCCCTCTCAA	129S1	4	67986502	67986525	-	0	0	5	57	1	0	5	57	0	0	0	0	0	1	FALSE	0.5403350
CCNTTGAGGTTCAGTTTTGAGGA	B6	15	35811560	35811583	-	0	0	2	14	1	0	1	13	0	2	0	0	0	0	FALSE	0.5168470
CCNTTGAGGTTCCAGGGATTGTA	B6	9	86513331	86513354	-	0	0	3	38	1	0	3	40	1	2	0	0	0	0	FALSE	0.5290680
CCNTTGAGGTTCCCTGTGTCCTC	B6	18	61981530	61981553	-	0	0	1	23	1	0	0	23	0	2	0	0	0	0	FALSE	0.5820650
CCNTTGAGGTTCCTTCCCTCTTT	129S1	11	57737706	57737729	-	0	0	2	44	1	0	2	46	1	2	0	0	0	0	FALSE	0.6778100
CCNTTGAGGTTCCTTGCTGGTTA	129S1	6	8344339	8344362	-	0	0	4	19	1	0	4	19	0	1	0	0	1	0	FALSE	0.6536130
CCNTTGAGGTTCGTTTTAGAAAA	B6	3	84729800	84729823	-	0	0	2	21	1	0	2	18	0	2	0	0	1	0	FALSE	0.5502150
CCNTTGAGGTTCTAATGAAGAGG	B6	17	74420684	74420707	-	0	0	0	7	1	0	0	7	1	1	0	0	0	0	FALSE	0.5737240
CCNTTGAGGTTCTAGTTTAGTTC	B6	8	36982716	36982739	-	0	0	1	15	1	0	1	15	1	1	0	0	0	0	FALSE	0.6559300	Trmt9b
CCNTTGAGGTTCTGCTCTATGCG	B6	2	169766835	169766858	-	0	0	2	4	1	0	1	4	0	2	0	0	0	0	FALSE	0.5382870
CCNTTGAGGTTGAACAGAGCATC	129S1	11	88222612	88222635	-	0	0	1	16	1	0	0	15	0	2	0	0	0	0	FALSE	0.4923820
CCNTTGAGGTTGACTGTCCCCTG	B6	5	143763249	143763272	-	0	0	1	16	1	0	1	18	0	0	0	0	1	0	FALSE	0.6042650
CCNTTGAGGTTGCCACAGAAAGA	129S1	18	12142704	12142727	-	0	0	1	11	1	0	1	12	0	0	0	0	0	1	FALSE	0.5609310
CCNTTGAGGTTGCCTCATTGTAC	129S1	1	66936984	66937007	-	0	0	0	10	1	0	0	8	0	0	0	0	1	0	FALSE	0.5168490
CCNTTGAGGTTGGCAGAGGTGAG	129S1	11	103737062	103737085	-	0	0	0	14	1	0	0	12	1	1	0	0	0	0	FALSE	0.5322770
CCNTTGAGGTTGGCTCTTTTTGT	B6	8	34395948	34395971	-	0	0	1	20	1	0	0	21	0	2	0	0	0	0	FALSE	0.5366460
CCNTTGAGGTTGTCCAGGTTTTT	129S1	7	103813503	103813526	-	0	0	4	16	1	0	4	17	0	4	0	0	0	0	FALSE	0.6401130
CCNTTGAGGTTGTCTACAGAGTT	B6	11	17732899	17732922	-	0	0	1	10	1	0	1	9	1	1	0	0	0	0	FALSE	0.6429820
CCNTTGAGGTTGTTCTCCCAGTA	B6	6	146867480	146867503	-	0	0	1	11	1	0	0	11	0	2	0	0	0	0	FALSE	0.6054310
CCNTTGAGGTTGTTTTCTTTAGG	B6	14	110214647	110214670	-	0	0	9	46	1	0	7	47	0	2	0	0	0	0	FALSE	0.5201380
CCNTTGAGGTTTAAAGAGAAAAG	B6	10	7777196	7777219	-	0	0	4	22	1	0	3	21	0	2	0	0	0	0	FALSE	0.4715020
CCNTTGAGGTTTACGTGAGTCCA	129S1	11	116421286	116421309	-	0	0	2	4	1	0	1	4	0	2	0	0	0	0	FALSE	0.6550120
CCNTTGAGGTTTAGAACTAAACT	129S1	1	171107571	171107594	-	0	0	1	11	1	0	1	11	1	1	0	0	0	0	FALSE	0.6083800	Ppox
CCNTTGAGGTTTAGGACTGGGCA	129S1	15	36934018	36934041	-	0	0	0	9	1	0	0	12	0	0	0	0	1	0	FALSE	0.5517460
CCNTTGAGGTTTATATAAGAATT	129S1	6	56079618	56079641	-	0	0	13	24	1	0	6	24	0	2	0	0	0	0	FALSE	0.5373370	Pde1c
CCNTTGAGGTTTCTAGGAGCCAG	B6	12	103726015	103726038	-	0	0	0	17	1	0	0	17	1	1	0	0	0	0	FALSE	0.6757520
CCNTTGAGGTTTCTTTCTTTCTG	B6	4	133558631	133558654	-	0	0	7	113	1	0	10	108	1	1	0	0	0	0	FALSE	0.6554570
CCNTTGAGGTTTGACAGAGCATA	B6	11	83562751	83562774	-	0	0	3	7	1	0	2	5	0	2	0	0	0	0	FALSE	0.6345120
CCNTTGAGGTTTGGAGAGTCCTC	B6	17	11843901	11843924	-	0	0	0	11	1	0	0	11	0	0	0	1	0	1	FALSE	0.5928470
CCNTTGAGGTTTGTTTCATTCGT	B6	5	20388722	20388745	-	0	0	0	9	1	0	0	11	0	0	0	0	1	0	FALSE	0.6424360
CCNTTGAGGTTTTAGCAAATTCT	129S1	15	43160411	43160434	-	0	0	1	16	1	0	1	17	1	1	0	0	0	0	FALSE	0.5876850
CCNTTGAGGTTTTGGGGACTATT	B6	8	31488567	31488590	-	0	0	0	12	1	0	0	11	0	0	0	0	0	1	FALSE	0.4847480
CCNTTGAGGTTTTTATCTCAGCG	B6	1	122188645	122188668	-	0	0	5	62	1	0	5	61	0	0	0	0	1	0	FALSE	0.5610050
CCNTTGAGGTTTTTTATTGTTAA	129S1	15	17009908	17009931	-	0	0	3	57	1	0	4	57	0	0	0	0	0	1	FALSE	0.6608110
CCNTTGAGGTTTTTTTATTGTTA	B6	15	17009908	17009931	-	0	0	10	428	1	0	9	428	0	0	0	0	0	1	FALSE	0.6273200
CCNTTGAGGTTTTTTTGAGAGCT	129S1	6	137775592	137775615	-	0	0	1	17	1	0	1	16	1	1	0	0	0	0	FALSE	0.6069720
CCNTTGAGGTTTTTTTTTATATA	129S1	8	102068549	102068572	-	0	0	10	123	1	0	6	120	0	0	0	0	0	1	FALSE	0.5884490
CCNTTGAGGTTTTTTTTTTCAAC	B6	13	64867405	64867428	-	0	0	4	100	1	0	2	97	0	1	0	0	1	0	FALSE	0.6002040
CCNTTGAGTAAAAAAAAACCTTT	129S1	6	76201328	76201351	-	0	0	8	47	1	0	5	46	0	0	0	0	0	1	FALSE	0.3368870
CCNTTGAGTAAAAAAAACAAATC	129S1	14	117918112	117918135	-	0	0	4	97	1	0	4	99	0	0	0	0	1	0	FALSE	0.4012420
CCNTTGAGTAAAAAAATAATAAT	129S1	14	85471451	85471474	-	0	0	3	127	1	0	4	117	1	1	0	0	0	0	FALSE	0.4828010
CCNTTGAGTAAAAAACAAATCAT	B6	14	117918112	117918135	-	0	0	3	41	1	0	4	38	0	0	0	0	1	0	FALSE	0.3416290
CCNTTGAGTAAAACTACTAAAAG	B6	10	107871405	107871428	-	0	0	0	15	1	0	0	15	0	0	0	0	0	1	FALSE	0.3881090
CCNTTGAGTAAAATTCTTTTTTG	B6	18	85507874	85507897	-	0	0	2	37	1	0	1	36	0	2	0	0	0	0	FALSE	0.5574800
CCNTTGAGTAAACCATTAATGGC	B6	6	131384662	131384685	-	0	0	0	6	1	0	0	6	0	0	0	0	0	1	FALSE	0.4620820
CCNTTGAGTAAACTACTAAAAGT	129S1	10	107871405	107871428	-	0	0	1	12	1	0	1	12	0	0	0	0	0	1	FALSE	0.5018090
CCNTTGAGTAAACTCCATAGCAT	129S1	7	86315115	86315138	-	0	0	1	6	1	0	0	6	1	1	0	0	0	0	FALSE	0.5995800	Olfr293
CCNTTGAGTAAAGGAGACATGGT	B6	13	18289102	18289125	-	0	0	2	19	1	0	3	20	1	1	0	0	0	0	FALSE	0.5970770
CCNTTGAGTAAAGTGAGAGAGTT	B6	7	128141004	128141027	-	0	0	1	6	1	0	0	6	0	2	0	0	0	0	FALSE	0.4500290
CCNTTGAGTAAATAGTATGCTTT	B6	6	49809179	49809202	-	0	0	2	26	1	0	1	26	0	2	0	0	0	0	FALSE	0.5721790
CCNTTGAGTAAATTAAACCACAG	129S1	2	102705899	102705922	-	0	0	1	15	1	0	0	14	0	2	0	0	0	0	FALSE	0.3997070
CCNTTGAGTAAATTTAACACAAT	B6	8	51771685	51771708	-	0	0	18	1553	1	0	17	1564	0	0	0	0	1	0	FALSE	0.4127790
CCNTTGAGTAAATTTAACACATA	129S1	8	51771685	51771708	-	0	0	14	1014	1	0	15	1012	0	0	0	0	1	0	FALSE	0.4417960
CCNTTGAGTAACCATAGAAGTTC	B6	1	100663126	100663149	-	0	0	0	6	1	0	0	5	0	3	0	0	0	0	FALSE	0.6209110
CCNTTGAGTAACCATTAATGGCT	129S1	6	131384662	131384685	-	0	0	0	7	1	0	0	6	0	0	0	0	0	1	FALSE	0.5784160
CCNTTGAGTAACCTAACCCTTGA	129S1	15	57338148	57338171	-	0	0	1	4	1	0	0	5	0	2	0	0	0	0	FALSE	0.5685480
CCNTTGAGTAACTGGGATTATAT	B6	5	126769052	126769075	-	0	0	3	21	1	0	4	23	1	1	0	0	0	0	FALSE	0.6184100
CCNTTGAGTAACTTTCTTAGTCT	B6	6	137845539	137845562	-	0	0	0	16	1	0	0	16	1	1	0	0	0	1	FALSE	0.5891290
CCNTTGAGTAAGACAACACTAAA	129S1	13	37480891	37480914	-	0	0	1	17	1	0	0	17	0	2	0	0	0	0	FALSE	0.4922990
CCNTTGAGTAAGGAAGGGGATTG	129S1	13	69033300	69033323	-	0	0	0	16	1	0	0	17	1	1	0	0	0	0	FALSE	0.4970510
CCNTTGAGTAAGGTATGTTCCTA	129S1	7	117292951	117292974	-	0	0	1	6	1	0	0	7	1	3	0	0	0	0	FALSE	0.6377780
CCNTTGAGTAAGGTATGTTTCCA	B6	7	117292951	117292974	-	0	0	1	18	1	0	0	18	1	3	0	0	0	0	FALSE	0.6363920
CCNTTGAGTAAGTACCAGCATTC	B6	3	147923262	147923285	-	0	0	0	5	1	0	0	7	1	1	0	0	0	0	FALSE	0.5948600
CCNTTGAGTAAGTGGTGATTGGA	B6	4	72227516	72227539	-	0	0	0	9	1	0	0	8	0	2	0	0	0	1	FALSE	0.6203380
CCNTTGAGTAAGTTATGTGCTCC	129S1	7	64032732	64032755	-	0	0	0	5	1	0	0	5	1	1	0	0	0	0	FALSE	0.6985710	Mphosph10
CCNTTGAGTAAGTTCCAGAGAGG	129S1	13	12539129	12539152	-	0	0	1	16	1	0	1	18	1	1	0	0	0	0	FALSE	0.4447590
CCNTTGAGTAAGTTCTATAGATT	129S1	3	126312888	126312911	-	0	0	0	9	1	0	0	11	1	1	0	0	0	0	FALSE	0.6005400
CCNTTGAGTAATAATTCTTCCAG	B6	18	23554014	23554037	-	0	0	1	11	1	0	2	11	1	2	0	0	0	0	FALSE	0.5332200
CCNTTGAGTAATACCATAAGGCA	129S1	8	16246651	16246674	-	0	0	3	8	1	0	2	8	0	2	0	0	1	0	FALSE	0.5634940
CCNTTGAGTAATACTAGCCTACT	129S1	6	140034190	140034213	-	0	0	0	7	1	0	0	7	0	0	0	0	1	0	FALSE	0.5618730
CCNTTGAGTAATACTTGTTCCAG	B6	11	105792610	105792633	-	0	0	1	8	1	0	2	9	1	1	0	0	0	0	FALSE	0.6466890
CCNTTGAGTAATCACCAGAGCAT	B6	4	149270186	149270209	-	0	0	0	10	1	0	0	8	0	0	0	0	1	0	FALSE	0.6309080
CCNTTGAGTAATCTGGAGCCAGA	B6	12	28966949	28966972	-	0	0	0	8	1	0	0	7	0	3	0	0	0	0	FALSE	0.6640130
CCNTTGAGTAATCTTCTTCATCC	129S1	1	39262235	39262258	-	0	0	3	13	1	0	3	14	1	1	0	0	0	0	FALSE	0.6048940
CCNTTGAGTAATGATGCCAAAGA	B6	17	41002583	41002606	-	0	0	2	9	1	0	2	10	1	1	0	0	0	0	FALSE	0.6336920
CCNTTGAGTAATGGGAACACGAC	129S1	2	156896396	156896419	-	0	0	0	3	1	0	0	3	1	1	0	0	0	0	FALSE	0.6343120
CCNTTGAGTAATGTCATTTATAA	129S1	4	147598638	147598661	-	0	0	5	34	1	0	6	28	0	3	0	0	0	0	TRUE	0.5920160
CCNTTGAGTAATGTCCCTGAAGC	B6	7	89128884	89128907	-	0	0	2	12	1	0	1	12	0	2	0	0	0	0	FALSE	0.6848060
CCNTTGAGTAATGTCCTGGAAGC	129S1	7	89128884	89128907	-	0	0	3	8	1	0	2	7	0	2	0	0	0	0	FALSE	0.6848060
CCNTTGAGTAATTGCCCAAGACA	B6	4	124380963	124380986	-	0	0	0	18	1	0	0	18	0	0	0	0	0	1	FALSE	0.6401940
CCNTTGAGTAATTTGTATGCCTC	B6	5	23239149	23239172	-	0	0	0	6	1	0	0	7	1	1	0	0	0	0	FALSE	0.6096990
CCNTTGAGTACAAAGCTCAAGTC	129S1	17	4064898	4064921	-	0	0	6	34	1	0	4	37	0	0	0	0	1	0	FALSE	0.4902590
CCNTTGAGTACAAAGGTTATCGA	129S1	18	76907579	76907602	-	0	0	1	2	1	0	0	2	0	2	0	0	0	0	FALSE	0.5205460
CCNTTGAGTACAACAGAATGTCA	B6	1	116984383	116984406	-	0	0	8	34	1	0	8	35	0	0	0	0	0	1	FALSE	0.6057470
CCNTTGAGTACAATATGTACCAT	129S1	3	38872079	38872102	-	0	0	1	14	1	0	1	16	0	0	0	0	1	0	FALSE	0.5904840
CCNTTGAGTACAATTATTTTTTG	129S1	18	85507874	85507897	-	0	0	5	28	1	0	4	27	0	2	0	0	0	0	FALSE	0.6082200
CCNTTGAGTACACAAATCTTAAG	129S1	8	31684193	31684216	-	0	0	1	14	1	0	0	15	0	2	0	0	0	0	FALSE	0.4244700
CCNTTGAGTACACAGGTGGACAC	B6	4	39626035	39626058	-	0	0	2	9	1	0	1	9	0	2	0	0	0	0	FALSE	0.6012520
CCNTTGAGTACACGAATCCTAAG	B6	8	31684193	31684216	-	0	0	1	4	1	0	0	4	0	2	0	0	0	0	FALSE	0.4704130
CCNTTGAGTACAGGCAGGAATAT	B6	8	33209179	33209202	-	0	0	0	10	1	0	0	10	0	2	0	0	0	1	FALSE	0.5991080
CCNTTGAGTACAGTTATAGGACA	B6	11	90020755	90020778	-	0	0	0	9	1	0	0	8	1	2	0	0	0	1	FALSE	0.4654930
CCNTTGAGTACATACATAAAGTA	B6	15	22793339	22793362	-	0	0	0	18	1	0	0	16	0	0	0	0	1	0	FALSE	0.4774080
CCNTTGAGTACATGTACCATGCT	B6	3	38872079	38872102	-	0	0	6	157	1	0	7	153	0	0	0	0	1	0	FALSE	0.6322500
CCNTTGAGTACATGTGTCTGTAT	129S1	17	24827705	24827728	-	0	0	3	38	1	0	3	39	1	1	0	0	0	0	FALSE	0.6540080
CCNTTGAGTACCACAAGTGATGT	B6	3	52135849	52135872	-	0	0	1	9	1	0	0	9	0	2	0	0	0	0	FALSE	0.6107030
CCNTTGAGTACCACACGTGCTGT	129S1	3	52135849	52135872	-	0	0	2	12	1	0	1	11	0	2	0	0	0	0	FALSE	0.6477980
CCNTTGAGTACCACTAACCAATG	129S1	4	76011278	76011301	-	0	0	1	5	1	0	1	5	0	1	0	0	0	1	FALSE	0.6118790
CCNTTGAGTACCAGGTCTAATAG	B6	X	58970671	58970694	-	0	0	0	3	1	0	0	3	0	0	1	0	1	0	FALSE	0.5797760
CCNTTGAGTACCCCCTTCCTGGA	B6	15	91865019	91865042	-	0	0	1	5	1	0	1	6	1	2	0	0	0	0	FALSE	0.5271420
CCNTTGAGTACCCTAACTCACAT	B6	14	104780190	104780213	-	0	0	3	14	1	0	2	14	0	2	0	0	0	0	FALSE	0.6698800
CCNTTGAGTACCCTGCCATCCAA	B6	2	20241562	20241585	-	0	0	1	10	1	0	1	10	0	2	0	0	0	0	FALSE	0.5579140
CCNTTGAGTACCTCCAAAGGATT	B6	13	69091170	69091193	-	0	0	1	19	1	0	0	18	0	2	0	0	0	0	FALSE	0.6025400
CCNTTGAGTACCTGGTTTGTTAG	B6	18	16717398	16717421	-	0	0	1	5	1	0	1	4	1	1	0	0	0	0	FALSE	0.6621840
CCNTTGAGTACGCTTTGTTCAGC	129S1	4	114151383	114151406	-	0	0	0	4	1	0	0	4	1	2	0	0	0	1	FALSE	0.5695410
CCNTTGAGTACGGTGTCCCCAAA	129S1	17	91821749	91821772	-	0	0	0	6	1	0	0	6	0	0	0	0	0	1	FALSE	0.5092180
CCNTTGAGTACTAAGTTTTAAAA	129S1	17	92979353	92979376	-	0	0	2	38	1	0	2	37	1	2	0	0	0	0	FALSE	0.3964580
CCNTTGAGTACTATACTAGGTAG	129S1	4	73513361	73513384	-	0	0	0	5	1	0	0	5	0	0	0	0	1	0	FALSE	0.6164240
CCNTTGAGTACTCAGACCAAGTG	B6	4	71108731	71108754	-	0	0	5	30	1	0	4	29	0	2	0	0	0	0	FALSE	0.6276330
CCNTTGAGTACTCAGCAGTGCTT	129S1	15	20133524	20133547	-	0	0	1	10	1	0	1	10	1	1	0	0	0	0	FALSE	0.6364800
CCNTTGAGTACTCTTAGTTTGTT	129S1	1	16024046	16024069	-	0	0	1	15	1	0	1	15	0	0	0	1	0	1	FALSE	0.6344200
CCNTTGAGTACTGAGCGTCTTCT	129S1	3	33231943	33231966	-	0	0	2	42	1	0	1	45	0	0	0	0	1	0	FALSE	0.6304940
CCNTTGAGTACTGTTAGGAAATT	129S1	5	4061389	4061412	-	0	0	1	11	1	0	1	11	1	1	0	0	0	0	FALSE	0.6929110
CCNTTGAGTACTTGGCCATCCCA	129S1	14	10734476	10734499	-	0	0	2	11	1	0	2	11	1	1	0	0	0	0	FALSE	0.6647630
CCNTTGAGTACTTTGAGTCTTTC	B6	3	60052168	60052191	-	0	0	10	240	1	0	9	242	1	1	0	0	0	0	FALSE	0.5440490
CCNTTGAGTAGAACATCATTCGG	129S1	7	17249393	17249416	-	0	0	3	3	1	0	2	5	0	2	0	0	0	0	FALSE	0.4756540
CCNTTGAGTAGACACAAGAGGGT	B6	11	44508950	44508973	-	0	0	1	5	1	0	0	4	0	2	0	0	0	0	FALSE	0.6179050	Ebf1
CCNTTGAGTAGACAGAGAGAGTC	129S1	14	118259300	118259323	-	0	0	1	10	1	0	1	9	0	0	0	0	1	0	FALSE	0.5588830
CCNTTGAGTAGACAGAGAGTCAG	B6	14	118259300	118259323	-	0	0	3	32	1	0	3	32	0	0	0	0	1	0	FALSE	0.6553670
CCNTTGAGTAGACAGCCTCGGAG	B6	1	170111910	170111933	-	0	0	1	5	1	0	1	5	1	1	0	0	0	0	FALSE	0.5823800
CCNTTGAGTAGACTGTGCTCTGG	B6	4	150917206	150917229	-	0	0	1	11	1	0	1	10	0	0	1	0	1	0	FALSE	0.6496640
CCNTTGAGTAGAGCCTAGCCACC	129S1	1	168526571	168526594	-	0	0	1	4	1	0	0	4	0	2	0	0	0	0	FALSE	0.6020750
CCNTTGAGTAGAGCTTAACCACC	B6	1	168526571	168526594	-	0	0	2	3	1	0	1	3	0	2	0	0	0	0	FALSE	0.6002890
CCNTTGAGTAGAGGAAGGTTCGT	129S1	17	92303857	92303880	-	0	0	81	584	1	0	79	586	0	2	0	0	0	0	FALSE	0.5375950
CCNTTGAGTAGATGATGGACTGA	129S1	4	142418323	142418346	-	0	0	0	5	1	0	0	5	1	1	0	0	0	0	FALSE	0.5537710
CCNTTGAGTAGATGCAAGAGGGT	129S1	11	44508950	44508973	-	0	0	2	7	1	0	1	8	0	2	0	0	0	0	FALSE	0.6143650	Ebf1
CCNTTGAGTAGATGGATGGCAGG	B6	19	44531372	44531395	-	0	0	1	15	1	0	0	13	0	2	0	0	0	0	FALSE	0.5909170
CCNTTGAGTAGCAACTGGCAGGC	B6	6	51252917	51252940	-	0	0	0	4	1	0	0	4	1	1	0	0	0	0	FALSE	0.5911110
CCNTTGAGTAGCATACATAAAGT	129S1	15	22793339	22793362	-	0	0	1	6	1	0	1	8	0	0	0	0	1	0	FALSE	0.4850100
CCNTTGAGTAGCATCCGACCAGG	B6	7	81957495	81957518	-	0	0	0	3	1	0	0	4	1	1	0	0	0	0	FALSE	0.5889560
CCNTTGAGTAGCATTCGTGGTGC	129S1	15	31387198	31387221	-	0	0	0	4	1	0	0	5	1	1	0	0	0	0	FALSE	0.5030450
CCNTTGAGTAGCCACAACCAGCC	B6	8	91584199	91584222	-	0	0	1	8	1	0	0	7	0	2	0	0	0	0	FALSE	0.5656150
CCNTTGAGTAGCCATTAGTTAAC	B6	18	63574070	63574093	-	0	0	0	3	1	0	0	3	1	2	0	0	0	0	FALSE	0.4947260
CCNTTGAGTAGCCCAACCCTTGA	B6	15	57338148	57338171	-	0	0	1	4	1	0	0	3	0	2	0	0	0	0	FALSE	0.5089950
CCNTTGAGTAGCTACCAACATAT	129S1	8	89484906	89484929	-	0	0	0	9	1	0	0	9	1	1	0	0	0	0	FALSE	0.6048090
CCNTTGAGTAGCTCCTCTGTCCT	B6	2	101918258	101918281	-	0	0	0	42	1	0	1	41	1	1	0	0	0	0	FALSE	0.5814440
CCNTTGAGTAGCTGGAATGACAA	129S1	11	88171290	88171313	-	0	0	2	21	1	0	1	21	0	2	0	0	0	0	FALSE	0.5571010
CCNTTGAGTAGGAAGGAGCGAAC	B6	8	33030023	33030046	-	0	0	1	5	1	0	0	5	0	2	0	0	0	0	FALSE	0.6032580
CCNTTGAGTAGGAAGGATCGAGC	129S1	8	33030023	33030046	-	0	0	2	9	1	0	1	9	0	2	0	0	0	0	FALSE	0.6037730
CCNTTGAGTAGGAGAAGGAAGCC	B6	3	79243672	79243695	-	0	0	3	20	1	0	3	21	1	2	0	0	0	0	FALSE	0.5931490
CCNTTGAGTAGGCAATCAGGGGT	129S1	7	38185515	38185538	-	0	0	0	6	1	0	0	5	1	2	0	0	0	0	FALSE	0.5489400
CCNTTGAGTAGGCTTTAAATCCA	B6	18	80249504	80249527	-	0	0	8	37	1	0	8	35	1	1	0	0	0	0	FALSE	0.5164580
CCNTTGAGTAGGTGGTCCTAGGA	129S1	1	120694885	120694908	-	0	0	4	43	1	0	4	45	0	4	0	0	0	0	FALSE	0.5970230
CCNTTGAGTAGTAAACACCCACG	B6	9	50668733	50668756	-	0	0	0	6	1	0	0	6	0	1	0	0	0	1	FALSE	0.6499810
CCNTTGAGTAGTAATACTTAAGC	129S1	7	97964703	97964726	-	0	0	0	9	1	0	0	9	1	2	0	0	0	0	FALSE	0.5367140
CCNTTGAGTAGTGAAGGCATTTT	B6	6	119860256	119860279	-	0	0	4	29	1	0	5	31	1	2	0	0	0	0	FALSE	0.6086010
CCNTTGAGTAGTTTCCCGCTCCC	B6	7	117374100	117374123	-	0	0	1	1	1	0	1	1	1	3	0	0	0	0	FALSE	0.6571180
CCNTTGAGTAGTTTTATTTTCCT	B6	5	12362542	12362565	-	0	0	0	54	1	0	0	52	1	1	0	0	0	0	FALSE	0.6576180
CCNTTGAGTATAAAGGTTATCCA	B6	18	76907579	76907602	-	0	0	1	5	1	0	0	5	0	2	0	0	0	0	FALSE	0.4827390
CCNTTGAGTATAACCTGAATGTG	129S1	9	70329812	70329835	-	0	0	0	11	1	0	0	11	0	0	0	1	1	1	FALSE	0.5358820
CCNTTGAGTATAATAAAGCAAGC	B6	4	141705171	141705194	-	0	0	0	17	1	0	0	18	0	1	0	0	0	1	FALSE	0.4307970
CCNTTGAGTATACCTGGCTTTGA	B6	8	92965049	92965072	-	0	0	2	15	1	0	2	12	0	0	1	0	1	0	FALSE	0.5917670
CCNTTGAGTATACTAGGTAGGGA	B6	4	73513361	73513384	-	0	0	1	8	1	0	1	8	0	0	0	0	1	0	FALSE	0.6551710
CCNTTGAGTATACTGTGTCTTTC	B6	14	13550368	13550391	-	0	0	5	17	1	0	5	16	0	0	0	0	1	0	FALSE	0.6633730
CCNTTGAGTATACTTTCTTACCA	129S1	19	51008456	51008479	-	0	0	3	17	1	0	2	18	0	2	0	0	0	0	FALSE	0.5055900
CCNTTGAGTATAGGAGGTTACTG	129S1	1	116992429	116992452	-	0	0	2	17	1	0	3	17	0	0	0	0	0	1	FALSE	0.5768970
CCNTTGAGTATATGTAAGGGCTG	B6	16	78962844	78962867	-	0	0	0	12	1	0	0	12	0	0	0	0	0	1	FALSE	0.6502360
CCNTTGAGTATATGTTAGCTTGG	129S1	16	78962844	78962867	-	0	0	1	14	1	0	1	13	0	0	0	0	0	1	FALSE	0.6171990
CCNTTGAGTATCAGTGCTTTCCA	B6	14	71039840	71039863	-	0	0	2	11	1	0	2	10	1	2	0	0	0	0	FALSE	0.6784790
CCNTTGAGTATCCAGACCACACA	129S1	1	134931240	134931263	-	0	0	0	12	1	0	0	12	1	2	0	0	0	0	FALSE	0.6751520	Lgr6
CCNTTGAGTATCCAGTATTCATT	129S1	4	147393003	147393026	-	0	0	0	19	1	0	0	17	1	1	0	0	0	0	FALSE	0.5944080
CCNTTGAGTATCCCTTCCTATAG	129S1	13	16293824	16293847	-	0	0	2	9	1	0	2	9	1	1	0	0	0	0	FALSE	0.5407500
CCNTTGAGTATGAGGGCCATTGA	B6	12	28605755	28605778	-	0	0	0	8	1	0	0	7	1	2	0	0	0	0	FALSE	0.6789720
CCNTTGAGTATGCCACTACTCAT	129S1	4	93201970	93201993	-	0	0	0	4	1	0	0	4	1	1	0	0	0	0	FALSE	0.6080280
CCNTTGAGTATGCTGTGGCTTCA	129S1	2	66938955	66938978	-	0	0	4	18	1	0	4	18	0	0	0	0	0	1	FALSE	0.5380400
CCNTTGAGTATGGAAAATACTCA	129S1	7	57348861	57348884	-	0	0	0	11	1	0	0	9	1	1	0	0	0	0	FALSE	0.6181330
CCNTTGAGTATGGGAGAACAGTA	129S1	15	17294241	17294264	-	0	0	0	8	1	0	0	8	1	4	0	0	0	0	FALSE	0.4886990
CCNTTGAGTATGTAAGTGTGGTC	129S1	14	120975079	120975102	-	0	0	0	11	1	0	0	11	1	1	0	0	0	0	FALSE	0.5808770
CCNTTGAGTATGTAGCATCCATC	B6	14	8974420	8974443	-	0	0	1	23	1	0	1	23	0	0	0	0	0	1	FALSE	0.6205570
CCNTTGAGTATGTCAACCATGAC	129S1	14	53263216	53263239	-	0	0	0	7	1	0	0	6	1	1	0	0	0	0	FALSE	0.6520400
CCNTTGAGTATGTCGTCCATCTT	B6	1	65857567	65857590	-	0	0	3	0	1	0	2	0	0	2	0	0	0	0	FALSE	0.6709910
CCNTTGAGTATGTCTGTCCATAA	B6	3	153542122	153542145	-	0	0	1	17	1	0	0	21	0	2	0	0	0	0	FALSE	0.6534940
CCNTTGAGTATGTGAAATGCTAC	129S1	11	121157927	121157950	-	0	0	1	11	1	0	1	11	1	1	0	0	0	0	FALSE	0.6759580
CCNTTGAGTATGTGGCACAAACT	129S1	11	55771360	55771383	-	0	0	0	7	1	0	0	7	0	0	0	0	0	1	FALSE	0.6660440
CCNTTGAGTATGTGGGTGGCACA	B6	11	55771360	55771383	-	0	0	2	27	1	0	2	29	0	0	0	0	0	1	FALSE	0.6767060
CCNTTGAGTATGTGTATATGGGA	B6	1	35163105	35163128	-	0	0	2	20	1	0	1	20	0	2	0	0	0	0	FALSE	0.5722400
CCNTTGAGTATGTGTGCATGGGA	129S1	1	35163105	35163128	-	0	0	1	35	1	0	0	35	0	2	0	0	0	0	FALSE	0.5549560
CCNTTGAGTATGTTAAGTACCTT	129S1	18	82530758	82530781	-	0	0	1	6	1	0	1	6	1	1	0	0	0	0	FALSE	0.6001900
CCNTTGAGTATGTTGTCCACCTT	129S1	1	65857567	65857590	-	0	0	6	91	1	0	6	90	0	2	0	0	0	0	FALSE	0.6674570
CCNTTGAGTATTAAGTGCAGTTA	B6	18	68666918	68666941	-	0	0	0	16	1	0	0	16	0	1	0	0	0	1	FALSE	0.5977480
CCNTTGAGTATTAGAAAGATCAC	129S1	1	67313541	67313564	-	0	0	1	9	1	0	1	9	0	2	0	0	0	0	FALSE	0.5815770
CCNTTGAGTATTATCTCCAAATA	129S1	16	87026781	87026804	-	0	0	3	16	1	0	2	17	0	2	0	0	0	0	FALSE	0.6769450
CCNTTGAGTATTCCATTATTATA	B6	1	93480827	93480850	-	0	0	0	19	1	0	0	19	0	0	0	0	1	0	FALSE	0.5562590
CCNTTGAGTATTCCTTGCTTATT	129S1	2	11008233	11008256	-	0	0	1	22	1	0	0	24	0	2	0	0	0	0	FALSE	0.5392940
CCNTTGAGTATTCTCACAGCAAA	129S1	18	74202414	74202437	-	0	0	0	13	1	0	0	11	0	3	0	0	0	0	FALSE	0.5762460
CCNTTGAGTATTCTGATATAGTC	129S1	8	37073259	37073282	-	0	0	0	6	1	0	0	6	1	1	0	0	0	0	FALSE	0.6642770
CCNTTGAGTATTGAATATGATTT	129S1	1	133818410	133818433	-	0	0	2	28	1	0	2	28	1	1	0	0	0	0	FALSE	0.5614630
CCNTTGAGTATTGGAAAGATCAT	B6	1	67313541	67313564	-	0	0	2	20	1	0	1	19	0	2	0	0	0	0	FALSE	0.5856810
CCNTTGAGTATTGTGCTGACTTG	B6	3	102291451	102291474	-	0	0	0	14	1	0	0	14	1	5	0	0	0	0	FALSE	0.4677940
CCNTTGAGTATTTACTTCAGATA	B6	4	70687936	70687959	-	0	0	3	12	1	0	2	13	0	2	0	0	0	0	FALSE	0.5174810
CCNTTGAGTATTTCTGTAGACAC	129S1	10	19292879	19292902	-	0	0	1	12	1	0	1	13	0	1	0	0	1	0	FALSE	0.6649930
CCNTTGAGTATTTCTGTGACTCA	B6	17	44266295	44266318	-	0	0	2	21	1	0	2	23	0	0	0	0	0	1	FALSE	0.6693290
CCNTTGAGTATTTGCCTCAGATA	129S1	4	70687936	70687959	-	0	0	4	14	1	0	3	14	0	2	0	0	0	0	FALSE	0.5399790
CCNTTGAGTATTTTGTGACTCAG	129S1	17	44266295	44266318	-	0	0	0	22	1	0	0	21	0	0	0	0	0	1	FALSE	0.6501980
CCNTTGAGTATTTTTTATCATGA	129S1	9	36167744	36167767	-	0	0	1	34	1	0	1	29	1	2	0	0	0	0	FALSE	0.5035450
CCNTTGAGTATTTTTTGCACCAA	129S1	8	31540741	31540764	-	0	0	1	14	1	0	1	13	0	0	0	0	0	1	FALSE	0.6208080
CCNTTGAGTATTTTTTTGCACCA	B6	8	31540741	31540764	-	0	0	1	34	1	0	1	36	0	0	0	0	0	1	FALSE	0.6115400
CCNTTGAGTCAAAATTACATTTA	129S1	18	84779686	84779709	-	0	0	3	22	1	0	3	23	0	1	1	0	1	0	FALSE	0.4735970
CCNTTGAGTCAAATAGCCTGGGA	129S1	14	111363006	111363029	-	0	0	3	9	1	0	2	9	0	2	0	0	0	0	FALSE	0.4272500
CCNTTGAGTCAACAAATTATTTT	129S1	15	14416772	14416795	-	0	0	2	41	1	0	2	46	1	1	0	0	0	0	FALSE	0.4375540
CCNTTGAGTCAACAGCAAGCAGC	B6	4	115885215	115885238	-	0	0	0	7	1	0	0	7	1	1	0	0	0	0	FALSE	0.4597230
CCNTTGAGTCAACATTAATGGGT	B6	1	85860425	85860448	-	0	0	0	5	1	0	0	4	1	1	0	0	0	0	FALSE	0.5563010
CCNTTGAGTCAAGCAAACACCCC	129S1	12	116629875	116629898	-	0	0	3	8	1	0	2	8	0	2	0	0	0	0	FALSE	0.4599600
CCNTTGAGTCAAGCAAATGCCCC	B6	12	116629875	116629898	-	0	0	2	7	1	0	1	8	0	2	0	0	0	0	FALSE	0.5008240
CCNTTGAGTCAAGTCTCTCTGTA	B6	13	37455984	37456007	-	0	0	1	42	1	0	1	43	0	0	0	0	1	0	FALSE	0.5897140
CCNTTGAGTCAAGTCTTCTCTCT	129S1	13	37455984	37456007	-	0	0	2	39	1	0	2	40	0	0	0	0	1	0	FALSE	0.5802500
CCNTTGAGTCAATACCTAGAAGC	129S1	14	20376558	20376581	-	0	0	1	18	1	0	1	16	1	1	0	0	0	0	FALSE	0.5513230
CCNTTGAGTCAATGGCCTCAGGT	129S1	2	4053200	4053223	-	0	0	0	10	1	0	0	9	2	2	0	0	0	0	FALSE	0.4530090
CCNTTGAGTCAATGGGCATATCT	B6	16	30905444	30905467	-	0	0	5	12	1	0	5	16	1	1	0	0	0	0	FALSE	0.5420030
CCNTTGAGTCACAACAGAAATAA	B6	12	15437616	15437639	-	0	0	2	27	1	0	2	27	1	1	0	0	0	0	FALSE	0.5132910
CCNTTGAGTCACAACCTAATGAG	129S1	6	136902331	136902354	-	0	0	1	7	1	0	0	6	0	2	0	0	0	0	FALSE	0.5271630
CCNTTGAGTCACCCATCCTCCTC	B6	18	59830370	59830393	-	0	0	12	67	1	0	12	67	1	1	0	0	0	0	FALSE	0.5516690
CCNTTGAGTCACCCCCCAAAAAC	B6	9	105356063	105356086	-	0	0	0	17	1	0	0	17	0	1	0	0	1	0	FALSE	0.5008170
CCNTTGAGTCACCCGTTTGAACA	129S1	15	57804413	57804436	-	0	0	1	5	1	0	1	5	1	1	0	0	0	0	FALSE	0.4974850
CCNTTGAGTCACCTTCTTTTTTT	B6	13	68057844	68057867	-	0	0	5	60	1	0	4	62	0	0	0	0	0	1	FALSE	0.5205210
CCNTTGAGTCACTAAACCTAGTT	B6	15	57342134	57342157	-	0	0	0	5	1	0	0	4	1	1	0	0	0	0	FALSE	0.4913240
CCNTTGAGTCACTGCTGCGCAGG	B6	13	20163991	20164014	-	0	0	1	7	1	0	0	7	0	2	0	0	0	0	FALSE	0.5644930
CCNTTGAGTCACTGCTTGCTTTC	129S1	4	71525912	71525935	-	0	0	3	18	1	0	3	18	1	1	0	0	0	0	FALSE	0.5074680
CCNTTGAGTCACTGTGGGGGCAA	B6	5	116793254	116793277	-	0	0	2	11	1	0	2	11	0	0	0	0	1	0	FALSE	0.5706520
CCNTTGAGTCAGACACAGAGCAT	129S1	8	127620073	127620096	-	0	0	0	22	1	0	0	22	1	1	0	0	0	0	FALSE	0.4444780
CCNTTGAGTCAGACTTTTTTTCA	B6	18	60227561	60227584	-	0	0	2	37	1	0	2	38	0	1	0	0	1	0	FALSE	0.5548830
CCNTTGAGTCAGCAATGCAGAAG	129S1	10	127147588	127147611	-	0	0	1	10	1	0	0	10	0	2	0	0	0	0	FALSE	0.5275770	Mars1
CCNTTGAGTCAGCAGAACCACCT	B6	2	169830154	169830177	-	0	0	2	10	1	0	1	9	0	2	0	0	0	0	FALSE	0.4912250
CCNTTGAGTCAGCATGCTGTGCT	129S1	5	151153709	151153732	-	0	0	0	14	1	0	0	17	1	1	0	0	0	0	FALSE	0.5539630
CCNTTGAGTCAGCCGTGCAGAAG	B6	10	127147588	127147611	-	0	0	1	2	1	0	0	2	0	2	0	0	0	0	FALSE	0.5602090	Mars1
CCNTTGAGTCAGCTCCTATGCTT	B6	11	12269204	12269227	-	0	0	0	15	1	0	1	12	0	3	0	0	0	0	FALSE	0.5904280
CCNTTGAGTCAGGAAATGACACT	B6	12	17094897	17094920	-	0	0	2	21	1	0	2	20	1	1	0	0	0	0	FALSE	0.5849810
CCNTTGAGTCAGGACAGTCCTAA	B6	1	27284211	27284234	-	0	0	1	7	1	0	0	7	0	3	0	0	0	0	FALSE	0.5685270
CCNTTGAGTCAGGGACTTTCAAC	129S1	5	107936181	107936204	-	0	0	2	29	1	0	1	28	0	0	0	0	0	1	FALSE	0.5732810
CCNTTGAGTCAGGGGAGGAAGAA	B6	4	153652445	153652468	-	0	0	2	28	1	0	1	31	0	2	0	0	0	0	FALSE	0.5126470
CCNTTGAGTCAGTATGATATTAA	B6	13	4616895	4616918	-	0	0	2	10	1	0	2	10	0	1	1	0	1	0	FALSE	0.5756040
CCNTTGAGTCAGTCACTCCTGCA	129S1	9	105974971	105974994	-	0	0	0	14	1	0	0	14	0	4	0	0	0	0	FALSE	0.5200330
CCNTTGAGTCAGTTACTCCTATG	B6	9	105974971	105974994	-	0	0	0	2	1	0	0	3	0	4	0	0	0	0	FALSE	0.5488750
CCNTTGAGTCAGTTTCTTACTTC	129S1	17	74632382	74632405	-	0	0	4	32	1	0	4	32	0	2	0	0	0	0	FALSE	0.5812270
CCNTTGAGTCATAATGAAAATTC	129S1	6	130051281	130051304	-	0	0	0	17	1	0	0	18	1	2	0	0	0	0	TRUE	0.4536640
CCNTTGAGTCATAGTCCCTTAAT	129S1	2	110594185	110594208	-	0	0	0	10	1	0	0	10	2	2	0	0	0	0	FALSE	0.5425280
CCNTTGAGTCATCCATCCTGATC	129S1	6	30028647	30028670	-	0	0	2	17	1	0	1	15	0	2	0	0	0	0	FALSE	0.5972380
CCNTTGAGTCATCCTTCCTGCTC	B6	6	30028647	30028670	-	0	0	5	133	1	0	4	123	0	2	0	0	0	0	FALSE	0.6019380
CCNTTGAGTCATCTTCTCCCTTA	B6	15	34855746	34855769	-	0	0	1	19	1	0	1	19	1	1	0	0	0	0	FALSE	0.5623390
CCNTTGAGTCATGGAGTCCGCCT	B6	5	110865817	110865840	-	0	0	1	5	1	0	0	5	0	2	0	0	0	0	FALSE	0.5539540
CCNTTGAGTCATGTGGCAGCCAT	B6	1	14462651	14462674	-	0	0	0	18	1	0	0	16	1	1	0	0	0	0	FALSE	0.5659070
CCNTTGAGTCATGTTGAACAGGA	B6	12	91302533	91302556	-	0	0	1	8	1	0	0	8	0	2	0	0	0	0	FALSE	0.5701700
CCNTTGAGTCATTATGTCTTCAC	B6	18	70932792	70932815	-	0	0	2	16	1	0	2	17	1	2	0	0	0	0	FALSE	0.5211240
CCNTTGAGTCATTCTTATGGTGG	129S1	18	12677918	12677941	-	0	0	1	12	1	0	1	12	1	1	0	0	0	0	FALSE	0.6397010
CCNTTGAGTCATTCTTGTATTTG	B6	4	145438957	145438980	-	0	0	3	16	1	0	1	19	0	2	0	0	0	0	FALSE	0.6071310
CCNTTGAGTCATTGCTGCTGCCC	129S1	6	8226467	8226490	-	0	0	3	49	1	0	2	48	0	2	0	0	0	0	FALSE	0.5300660
CCNTTGAGTCATTTATTATCTTA	129S1	4	112541803	112541826	-	0	0	2	37	1	0	1	37	0	2	0	0	0	0	FALSE	0.5134530
CCNTTGAGTCATTTTGTTACTTC	B6	17	74632382	74632405	-	0	0	5	30	1	0	6	33	0	2	0	0	0	0	FALSE	0.5855400
CCNTTGAGTCCAAACAAACGCTG	129S1	1	168452152	168452175	-	0	0	1	5	1	0	1	5	1	1	0	0	0	0	FALSE	0.5152390
CCNTTGAGTCCAATGTCACCCAT	129S1	5	75429825	75429848	-	0	0	0	5	1	0	0	4	1	1	0	0	0	0	FALSE	0.4198130
CCNTTGAGTCCAATTCTGCCTCT	B6	3	87582149	87582172	-	0	0	2	16	1	0	2	16	0	1	0	0	1	0	FALSE	0.5335360
CCNTTGAGTCCACGGTTATCAAG	B6	11	71966179	71966202	-	0	0	0	1	1	0	0	1	0	0	0	0	1	0	FALSE	0.5653820
CCNTTGAGTCCACGGTTTGACTA	129S1	11	71966179	71966202	-	0	0	0	5	1	0	0	5	0	0	0	0	1	0	FALSE	0.5404710
CCNTTGAGTCCAGAGAGGACTAT	129S1	16	7659597	7659620	-	0	0	0	13	1	0	0	13	1	1	0	0	0	0	FALSE	0.4550200
CCNTTGAGTCCAGAGTGTGCTCA	B6	8	26396454	26396477	-	0	0	0	13	1	0	0	13	1	1	0	0	0	0	FALSE	0.4665260
CCNTTGAGTCCAGCCCACCACCC	B6	3	90647190	90647213	-	0	0	2	17	1	0	2	19	0	0	0	0	1	0	FALSE	0.4678880
CCNTTGAGTCCAGCCCCACCACC	129S1	3	90647190	90647213	-	0	0	2	24	1	0	2	27	0	0	0	0	1	0	FALSE	0.4673900
CCNTTGAGTCCAGGGATCAGAGC	129S1	19	40034717	40034740	-	0	0	9	39	1	0	8	39	0	3	0	0	0	0	TRUE	0.5676410
CCNTTGAGTCCATCTCAAGACTC	129S1	12	19841440	19841463	-	0	0	0	19	1	0	0	18	1	5	0	0	0	0	FALSE	0.5832960
CCNTTGAGTCCATGACGGACAGA	129S1	14	54275806	54275829	-	0	0	1	10	1	0	0	10	0	2	0	0	0	0	FALSE	0.5068980
CCNTTGAGTCCATGATTGACAGA	B6	14	54275806	54275829	-	0	0	2	20	1	0	1	19	0	2	0	0	0	0	FALSE	0.4996290
CCNTTGAGTCCATTTTACTTCGA	B6	11	83036067	83036090	-	0	0	1	5	1	0	1	6	1	1	0	0	0	0	FALSE	0.5556050
CCNTTGAGTCCCAAACAGCTGCG	B6	7	118429452	118429475	-	0	0	1	5	1	0	0	5	0	2	0	0	0	0	FALSE	0.5219890
CCNTTGAGTCCCAAAGTAACCGC	B6	15	54258396	54258419	-	0	0	1	1	1	0	0	1	0	2	0	0	0	1	TRUE	0.4656070
CCNTTGAGTCCCAAAGTAACCTT	129S1	15	54258396	54258419	-	0	0	1	14	1	0	0	14	0	2	0	0	0	1	TRUE	0.4436290
CCNTTGAGTCCCAACCCAATGAG	B6	6	136902331	136902354	-	0	0	2	11	1	0	1	12	0	2	0	0	0	0	FALSE	0.5248900
CCNTTGAGTCCCACTTCAGGAGG	129S1	14	118263231	118263254	-	0	0	2	5	1	0	2	6	0	0	1	0	1	0	FALSE	0.5347450	Dct
CCNTTGAGTCCCCATCTCTTCTC	B6	2	62985852	62985875	-	0	0	2	34	1	0	2	32	1	2	0	0	0	0	FALSE	0.4697110
CCNTTGAGTCCCCCCCTCCCCTC	129S1	1	175137330	175137353	-	0	0	8	69	1	0	5	67	1	6	0	0	0	0	FALSE	0.5006480
CCNTTGAGTCCCCTAGTGTTGGA	B6	16	45454088	45454111	-	0	0	0	13	1	0	0	13	1	6	0	0	0	0	FALSE	0.5595310
CCNTTGAGTCCCGGGAGCATCCA	B6	18	39875534	39875557	-	0	0	1	26	1	0	1	26	0	3	0	0	0	0	FALSE	0.4304160
CCNTTGAGTCCCTATCCCTGTAC	129S1	14	15008538	15008561	-	0	0	1	5	1	0	1	5	0	1	0	0	0	1	FALSE	0.6085530
CCNTTGAGTCCCTATTCCCTGAA	B6	14	15008538	15008561	-	0	0	1	12	1	0	1	10	0	1	0	0	0	1	FALSE	0.5656360
CCNTTGAGTCCCTCAGGACATGC	B6	6	31697952	31697975	-	0	0	2	7	1	0	1	7	0	2	0	0	0	0	FALSE	0.5593130
CCNTTGAGTCCCTCCTAATTCGT	B6	1	42418535	42418558	-	0	0	0	5	1	0	0	6	1	1	0	0	0	0	FALSE	0.5373070
CCNTTGAGTCCCTCCTACATTGT	B6	18	41131077	41131100	-	0	0	0	10	1	0	0	10	1	1	0	0	0	0	FALSE	0.4980450
CCNTTGAGTCCCTCGAGGCACTG	B6	1	183413935	183413958	-	0	0	2	12	1	0	2	10	0	3	0	0	0	0	FALSE	0.5956380
CCNTTGAGTCCCTGGAGCGTTCA	129S1	18	39875534	39875557	-	0	0	0	11	1	0	0	10	0	3	0	0	0	0	FALSE	0.5267370
CCNTTGAGTCCCTTGAACCTCTC	129S1	16	62063747	62063770	-	0	0	7	44	1	0	7	45	1	2	0	0	0	0	FALSE	0.4735110
CCNTTGAGTCCCTTGGCAAAATG	B6	X	124204870	124204893	-	0	0	4	78	1	0	5	83	2	2	0	0	0	0	TRUE	0.5466230
CCNTTGAGTCCCTTTGGGCAGGA	B6	6	30150583	30150606	-	0	0	1	8	1	0	1	9	0	0	0	0	0	1	FALSE	0.5680450
CCNTTGAGTCCGGGGTCTGCGTT	B6	4	63271678	63271701	-	0	0	0	2	1	0	0	2	0	1	0	0	0	1	FALSE	0.5768990
CCNTTGAGTCCGGGTCTGTGTTA	129S1	4	63271678	63271701	-	0	0	1	4	1	0	1	3	0	1	0	0	0	1	FALSE	0.5704540
CCNTTGAGTCCTAAGGCAGCCAA	B6	9	19493417	19493440	-	0	0	0	10	1	0	0	12	1	2	0	0	0	0	FALSE	0.4864000
CCNTTGAGTCCTAGAATGTGGTG	129S1	3	81510318	81510341	-	0	0	1	9	1	0	1	7	0	0	0	0	0	1	FALSE	0.4898180
CCNTTGAGTCCTAGAATGTTGGT	B6	3	81510318	81510341	-	0	0	3	13	1	0	3	11	0	0	0	0	0	1	FALSE	0.5132230
CCNTTGAGTCCTAGGAACCATTT	B6	16	3479972	3479995	-	0	0	10	45	1	0	9	44	0	2	0	0	0	0	TRUE	0.4825100
CCNTTGAGTCCTCAGGGTCAGAA	129S1	1	88240463	88240486	-	0	0	1	17	1	0	1	15	0	0	0	0	1	0	FALSE	0.4300250
CCNTTGAGTCCTGAGAGTGAGAG	B6	14	45934886	45934909	-	0	0	6	38	1	0	6	38	0	0	0	0	0	1	FALSE	0.5480800
CCNTTGAGTCCTGAGGGAGAAGG	129S1	4	98979849	98979872	-	0	0	5	18	1	0	5	19	1	2	0	0	0	0	FALSE	0.4977000
CCNTTGAGTCCTGATTCCATCCC	129S1	9	34169994	34170017	-	0	0	1	18	1	0	1	22	1	1	0	0	0	0	FALSE	0.6173360
CCNTTGAGTCCTGCTTGCTAATT	B6	19	47186849	47186872	-	0	0	3	35	1	0	2	36	0	2	0	0	0	0	FALSE	0.5770800
CCNTTGAGTCCTGGGAACTATTT	B6	19	3101402	3101425	-	0	0	8	43	1	0	7	44	0	4	0	0	0	0	TRUE	0.4678680
CCNTTGAGTCCTGTCTTCCTGGG	B6	4	140731677	140731700	-	0	0	2	17	1	0	2	18	0	0	0	0	1	0	FALSE	0.5643950	Atp13a2
CCNTTGAGTCCTGTGTAACTTCA	B6	8	84173507	84173530	-	0	0	3	15	1	0	2	13	0	2	0	0	0	0	FALSE	0.5785050
CCNTTGAGTCCTTGGAAGGCAGA	129S1	12	30475573	30475596	-	0	0	2	30	1	0	2	30	0	3	0	0	0	0	FALSE	0.5016060
CCNTTGAGTCCTTGTTTCTACCT	B6	1	38616229	38616252	-	0	0	1	28	1	0	1	32	1	1	0	0	0	0	FALSE	0.6008190
CCNTTGAGTCGAATGCGCTTCCT	129S1	10	25707942	25707965	-	0	0	0	2	1	0	0	2	0	1	0	0	1	0	FALSE	0.5932060
CCNTTGAGTCGCCATAGAACTTC	129S1	1	100663126	100663149	-	0	0	0	7	1	0	0	7	0	3	0	0	0	0	FALSE	0.6008800
CCNTTGAGTCGGTCCATGGTCCA	129S1	17	87091551	87091574	-	0	0	0	1	1	0	0	1	1	1	0	0	0	0	FALSE	0.6033500
CCNTTGAGTCTAAAAATATACAT	B6	1	185799040	185799063	-	0	0	1	25	1	0	1	25	0	1	0	0	0	1	FALSE	0.4073290
CCNTTGAGTCTAAAGAGTCTTAC	B6	9	89324667	89324690	-	0	0	3	38	1	0	2	39	0	2	0	0	0	0	FALSE	0.5022450
CCNTTGAGTCTAACAACCTTAAT	129S1	8	15685195	15685218	-	0	0	1	10	1	0	0	12	0	2	0	0	0	0	FALSE	0.4397840
CCNTTGAGTCTAAGCAGTTCTGC	129S1	17	4480728	4480751	-	0	0	1	13	1	0	1	14	0	3	0	0	0	0	FALSE	0.5091770
CCNTTGAGTCTAAGTTCCTTCCT	B6	4	39486441	39486464	-	0	0	0	29	1	0	0	30	1	1	0	0	0	0	FALSE	0.5807030
CCNTTGAGTCTACTGCACCACTG	B6	18	56124930	56124953	-	0	0	0	4	1	0	0	5	1	1	0	0	0	0	FALSE	0.6114530
CCNTTGAGTCTACTGTCAATCTT	B6	5	14116037	14116060	-	0	0	0	17	1	0	0	18	0	0	0	0	0	1	FALSE	0.5379370
CCNTTGAGTCTAGCATCCCCAAG	B6	16	88290515	88290538	-	0	0	1	11	1	0	0	11	0	2	0	0	0	0	FALSE	0.4901010
CCNTTGAGTCTAGTACTACACTT	129S1	14	18427452	18427475	-	0	0	1	10	1	0	0	11	0	2	0	0	0	0	FALSE	0.4835600
CCNTTGAGTCTATAATCTAAAGT	B6	17	26598196	26598219	-	0	0	2	19	1	0	2	18	1	1	0	0	0	0	FALSE	0.5561260
CCNTTGAGTCTATAGACACACTC	B6	10	19292879	19292902	-	0	0	1	3	1	0	1	3	0	1	0	0	1	0	FALSE	0.5852050
CCNTTGAGTCTATCCCTTCCTCT	129S1	14	8469271	8469294	-	0	0	3	31	1	0	3	30	1	1	0	0	0	0	FALSE	0.5869790
CCNTTGAGTCTATCGGGGCCATG	129S1	3	38915398	38915421	-	0	0	5	45	1	0	4	44	0	2	0	0	0	0	FALSE	0.6438740
CCNTTGAGTCTATTAATTGTCAC	129S1	16	80524757	80524780	-	0	0	2	7	1	0	0	9	1	1	0	0	0	1	FALSE	0.5432860
CCNTTGAGTCTATTAATTGTTAA	B6	16	80524757	80524780	-	0	0	1	15	1	0	0	14	1	1	0	0	0	1	FALSE	0.5677240
CCNTTGAGTCTATTACCACACTT	B6	14	18427452	18427475	-	0	0	2	24	1	0	1	21	0	2	0	0	0	0	FALSE	0.4893900
CCNTTGAGTCTCAATCTAGAGGG	129S1	6	62162060	62162083	-	0	0	0	3	1	0	0	3	1	1	0	0	0	0	FALSE	0.5497650
CCNTTGAGTCTCACTACCCACAG	129S1	9	45926860	45926883	-	0	0	2	14	1	0	1	15	0	0	0	0	1	0	FALSE	0.5297490
CCNTTGAGTCTCACTTCCCCCCC	129S1	14	13361808	13361831	-	0	0	0	24	1	0	0	23	0	3	0	0	0	0	FALSE	0.5992500
CCNTTGAGTCTCAGAACCGAAAC	129S1	11	56020133	56020156	-	0	0	2	8	1	0	2	8	1	1	0	0	0	0	FALSE	0.5779840
CCNTTGAGTCTCAGGGTCAGAAA	B6	1	88240463	88240486	-	0	0	1	30	1	0	2	28	0	0	0	0	1	0	FALSE	0.4374860
CCNTTGAGTCTCATAGTGTTTTG	B6	7	99197274	99197297	-	0	0	3	14	1	0	2	14	0	2	0	0	0	0	FALSE	0.6165890
CCNTTGAGTCTCCACCCTAGAGC	B6	6	129094524	129094547	-	0	0	1	14	1	0	0	16	1	1	0	0	0	0	FALSE	0.5623460
CCNTTGAGTCTCCAGAATAAAGG	B6	6	95003103	95003126	-	0	0	1	15	1	0	1	14	0	3	0	0	0	0	FALSE	0.4909850
CCNTTGAGTCTCCGGTAAAAAGG	129S1	6	95003103	95003126	-	0	0	0	4	1	0	0	3	0	3	0	0	0	0	FALSE	0.4945520
CCNTTGAGTCTCCTAAAATGACA	B6	2	11003152	11003175	-	0	0	1	11	1	0	1	11	0	2	0	0	0	0	FALSE	0.5787350
CCNTTGAGTCTCCTAAAATTACG	129S1	2	11003152	11003175	-	0	0	1	1	1	0	0	1	0	2	0	0	0	0	FALSE	0.5338900
CCNTTGAGTCTCCTCGAACAGAG	129S1	14	46477689	46477712	-	0	0	1	8	1	0	0	8	0	2	0	0	0	0	FALSE	0.5391870
CCNTTGAGTCTCCTCGCACAGAA	B6	14	46477689	46477712	-	0	0	2	7	1	0	1	7	0	2	0	0	0	0	FALSE	0.5698930
CCNTTGAGTCTCCTGTAGCAAGC	129S1	4	134422572	134422595	-	0	0	0	5	1	0	0	4	0	1	0	0	1	0	FALSE	0.6293240
CCNTTGAGTCTCCTGTCAGCACA	129S1	8	15036217	15036240	-	0	0	7	15	1	0	7	12	0	2	0	0	0	0	FALSE	0.5950940
CCNTTGAGTCTCTAAAGGTGAGA	B6	12	59817250	59817273	-	0	0	2	9	1	0	1	10	0	2	0	0	0	0	FALSE	0.6120550
CCNTTGAGTCTCTACATTGTGTG	B6	17	38547069	38547092	-	0	0	2	13	1	0	1	13	0	3	0	0	0	0	TRUE	0.5293430
CCNTTGAGTCTCTACTGCTTTTG	129S1	7	139252462	139252485	-	0	0	4	18	1	0	4	18	1	1	0	0	0	0	FALSE	0.5229880
CCNTTGAGTCTCTGATCCCACAA	B6	12	73762867	73762890	-	0	0	0	16	1	0	0	16	0	0	0	0	1	0	FALSE	0.5479930
CCNTTGAGTCTCTGATGCTTCCC	B6	6	18891931	18891954	-	0	0	3	20	1	0	3	26	1	3	0	0	0	0	FALSE	0.5877840
CCNTTGAGTCTCTTATGAATTTT	129S1	3	37679869	37679892	-	0	0	4	21	1	0	3	21	0	2	0	0	0	0	FALSE	0.5443430
CCNTTGAGTCTCTTTTTATAAAT	129S1	16	31298339	31298362	-	0	0	9	49	1	0	9	51	0	0	1	0	1	0	FALSE	0.5686150
CCNTTGAGTCTGAAGGGGATGGT	129S1	18	58941591	58941614	-	0	0	2	12	1	0	2	12	1	1	0	0	0	0	FALSE	0.5574820
CCNTTGAGTCTGACAACATGAGT	B6	8	69794669	69794692	-	0	0	8	57	1	0	8	54	0	0	0	0	0	1	FALSE	0.5666790
CCNTTGAGTCTGCATAGGTAGGG	B6	18	87481259	87481282	-	0	0	1	5	1	0	0	6	0	2	0	0	0	0	FALSE	0.5677410
CCNTTGAGTCTGCCTTCGCATCA	129S1	4	135436449	135436472	-	0	0	3	9	1	0	2	9	0	3	0	0	0	0	FALSE	0.5682940
CCNTTGAGTCTGCTTTCATGCAC	129S1	5	40589066	40589089	-	0	0	2	13	1	0	1	14	0	2	0	0	0	0	FALSE	0.5720060
CCNTTGAGTCTGCTTTCCTGCCC	B6	5	40589066	40589089	-	0	0	2	53	1	0	1	52	0	2	0	0	0	0	FALSE	0.5512940
CCNTTGAGTCTGGAGACTGACAA	B6	7	82667454	82667477	-	0	0	1	13	1	0	0	14	0	2	0	0	0	0	FALSE	0.5842480
CCNTTGAGTCTGGAGAGCACTGA	B6	12	100362893	100362916	-	0	0	3	13	1	0	4	12	1	1	0	0	0	0	FALSE	0.6049790	Ttc7b
CCNTTGAGTCTGGAGAGTCTTAC	129S1	9	89324667	89324690	-	0	0	24	184	1	0	20	187	0	2	0	0	0	0	FALSE	0.5251170
CCNTTGAGTCTGGAGATTGGCAA	129S1	7	82667454	82667477	-	0	0	2	9	1	0	1	8	0	2	0	0	0	0	FALSE	0.5842480
CCNTTGAGTCTGGATAACTCCTC	129S1	9	105971699	105971722	-	0	0	2	8	1	0	1	8	0	2	0	0	0	0	FALSE	0.4727840
CCNTTGAGTCTGGCCACTGGAGC	B6	3	38656693	38656716	-	0	0	0	11	1	0	0	11	1	1	0	0	0	0	FALSE	0.5080560
CCNTTGAGTCTGGCCTCAGAGGT	B6	8	93323037	93323060	-	0	0	2	18	1	0	1	19	0	2	0	0	0	0	FALSE	0.5080900
CCNTTGAGTCTGGGCTTTTACTT	B6	1	65542817	65542840	-	0	0	0	26	1	0	0	27	1	1	0	0	0	0	FALSE	0.4842110
CCNTTGAGTCTGGGTTAGAATGT	B6	8	36038934	36038957	-	0	0	0	7	1	0	0	7	1	1	0	0	0	0	FALSE	0.6061530
CCNTTGAGTCTGTAGAGTGCTTG	B6	5	17756911	17756934	-	0	0	0	118	1	0	1	120	1	1	0	0	0	0	FALSE	0.6433900
CCNTTGAGTCTGTGACACTTGAG	B6	7	33244501	33244524	-	0	0	2	17	1	0	2	17	0	0	0	0	1	0	FALSE	0.5045830
CCNTTGAGTCTGTTGTCAATGAG	129S1	8	56019814	56019837	-	0	0	0	13	1	0	0	14	2	2	0	0	0	0	FALSE	0.5624690
CCNTTGAGTCTTAACACAGGGAT	B6	9	117299683	117299706	-	0	0	1	10	1	0	1	9	0	0	0	0	0	1	FALSE	0.5893990
CCNTTGAGTCTTAACACAGTCTC	129S1	9	117299683	117299706	-	0	0	0	11	1	0	0	13	0	0	0	0	0	1	FALSE	0.6314350
CCNTTGAGTCTTAAGCTTCTTTA	B6	12	113973066	113973089	-	0	0	11	40	1	0	13	36	0	2	0	0	0	0	FALSE	0.4988880
CCNTTGAGTCTTACTCTTTAAAA	129S1	4	43829521	43829544	-	0	0	4	33	1	0	4	31	0	0	0	0	0	1	FALSE	0.5326870
CCNTTGAGTCTTACTGTCATCCT	129S1	4	141469802	141469825	-	0	0	4	24	1	0	2	24	0	2	0	0	0	0	FALSE	0.6234190
CCNTTGAGTCTTAGAACTTTAAA	B6	1	175165598	175165621	-	0	0	0	30	1	0	0	31	1	1	0	0	0	0	FALSE	0.4634940
CCNTTGAGTCTTAGATTTTGGGT	129S1	9	111359123	111359146	-	0	0	1	20	1	0	1	21	0	0	0	0	0	1	FALSE	0.5636530
CCNTTGAGTCTTAGCGTCAACGT	129S1	7	75455216	75455239	-	0	0	1	3	1	0	1	3	1	1	0	0	0	0	FALSE	0.5489050
CCNTTGAGTCTTCACCACGTCTT	129S1	18	76392816	76392839	-	0	0	0	5	1	0	0	5	1	1	0	0	0	0	FALSE	0.5606030
CCNTTGAGTCTTCAGGACTGGAG	B6	4	155865135	155865158	-	0	0	2	11	1	0	2	12	1	2	0	0	0	0	FALSE	0.5135930
CCNTTGAGTCTTCTAAATGAAGG	B6	19	31480908	31480931	-	0	0	1	13	1	0	0	10	0	2	0	0	0	0	FALSE	0.5094640
CCNTTGAGTCTTGAACCGAAAAC	129S1	14	107348318	107348341	-	0	0	0	9	1	0	0	8	1	1	0	0	0	0	FALSE	0.4737980
CCNTTGAGTCTTGGAGCTGAGAC	B6	8	92425735	92425758	-	0	0	1	10	1	0	1	10	0	0	0	0	0	1	FALSE	0.5770840
CCNTTGAGTCTTGGTGGTATCTC	129S1	1	45223729	45223752	-	0	0	3	45	1	0	2	45	0	2	0	0	0	0	FALSE	0.5896200
CCNTTGAGTCTTGGTGGTCCCTC	B6	1	45223729	45223752	-	0	0	2	37	1	0	1	38	0	2	0	0	0	0	FALSE	0.5931270
CCNTTGAGTCTTTACAGTTACAT	129S1	13	9718698	9718721	-	0	0	0	15	1	0	0	14	1	1	0	0	0	0	FALSE	0.5836340	Dip2c
CCNTTGAGTCTTTACATTTTGTG	129S1	17	38547069	38547092	-	0	0	3	25	1	0	2	26	0	3	0	0	0	0	TRUE	0.5899260
CCNTTGAGTCTTTAGAATGTTAA	B6	7	39829150	39829173	-	0	0	0	22	1	0	0	20	1	1	0	0	0	0	FALSE	0.5731780
CCNTTGAGTCTTTCCTGAAATAT	129S1	14	99398237	99398260	-	0	0	4	29	1	0	3	30	0	2	0	0	0	0	FALSE	0.6146450
CCNTTGAGTCTTTCTCCCTCCCT	B6	13	108820326	108820349	-	0	0	1	106	1	0	1	107	1	1	0	0	0	0	FALSE	0.6516750
CCNTTGAGTCTTTGAAGGGGGAG	129S1	16	7401063	7401086	-	0	0	0	13	1	0	0	13	1	1	0	0	0	1	FALSE	0.5502670
CCNTTGAGTCTTTGAGACCCTTT	129S1	8	92425735	92425758	-	0	0	1	19	1	0	1	18	0	0	0	0	0	1	FALSE	0.6073450
CCNTTGAGTCTTTGGATTTGGCA	129S1	1	174830449	174830472	-	0	0	5	11	1	0	5	10	0	3	0	0	0	0	FALSE	0.5771260
CCNTTGAGTCTTTTAAGTGTGCT	B6	3	17212485	17212508	-	0	0	0	13	1	0	0	14	1	1	0	0	0	0	FALSE	0.5854420
CCNTTGAGTGAAAATAAATGTGG	B6	15	18619240	18619263	-	0	0	2	14	1	0	2	13	1	1	0	0	0	0	FALSE	0.3975810
CCNTTGAGTGAAAGCATAGACAC	129S1	1	88216892	88216915	-	0	0	3	16	1	0	2	14	0	0	0	0	0	1	FALSE	0.5437250
CCNTTGAGTGAAAGCATAGACGA	B6	1	88216892	88216915	-	0	0	1	12	1	0	0	11	0	0	0	0	0	1	FALSE	0.5182110
CCNTTGAGTGAACACTCCTTGAA	B6	15	37056378	37056401	-	0	0	1	11	1	0	1	14	1	4	0	0	0	0	FALSE	0.5500230
CCNTTGAGTGAAGAAAAAAAATG	B6	3	85776051	85776074	-	0	0	6	72	1	0	5	73	0	0	0	0	0	1	FALSE	0.5095830
CCNTTGAGTGAAGAAAAAAATGA	129S1	3	85776051	85776074	-	0	0	3	67	1	0	2	67	0	0	0	0	0	1	FALSE	0.5444260
CCNTTGAGTGAAGACCCATGTCA	129S1	9	82987574	82987597	-	0	0	1	8	1	0	0	8	0	2	0	0	0	0	FALSE	0.4662710
CCNTTGAGTGAAGACTGGGACCC	129S1	9	45402793	45402816	-	0	0	1	11	1	0	0	11	0	0	0	0	0	1	FALSE	0.5714310
CCNTTGAGTGAAGACTGGGGACC	B6	9	45402793	45402816	-	0	0	2	9	1	0	1	9	0	0	0	0	0	1	FALSE	0.5629860
CCNTTGAGTGAAGGCCCATATCA	B6	9	82987574	82987597	-	0	0	1	14	1	0	0	14	0	2	0	0	0	0	FALSE	0.4447990
CCNTTGAGTGAATAACCTTAGTA	129S1	4	146929443	146929466	-	0	0	1	8	1	0	1	8	2	7	0	0	0	0	TRUE	0.4241190
CCNTTGAGTGAATGAAATAGATA	129S1	11	17816437	17816460	-	0	0	2	21	1	0	2	20	0	2	0	0	0	0	FALSE	0.5310140
CCNTTGAGTGAATGTGGCTGTTC	129S1	8	36999215	36999238	-	0	0	0	13	1	0	0	14	1	3	0	0	0	0	FALSE	0.6093410
CCNTTGAGTGAATTCTAAGAAAA	B6	6	129911500	129911523	-	0	0	0	19	1	0	0	20	1	1	0	0	0	0	TRUE	0.6176990
CCNTTGAGTGAATTTCATCAACA	B6	13	13852199	13852222	-	0	0	1	10	1	0	1	10	0	0	0	0	0	1	FALSE	0.5318160
CCNTTGAGTGAATTTCCAGAGAT	129S1	12	30745557	30745580	-	0	0	1	30	1	0	1	31	1	1	0	0	0	0	FALSE	0.5378860
CCNTTGAGTGACAGAAAAAAAAG	B6	19	41332532	41332555	-	0	0	9	55	1	0	8	61	0	0	0	0	0	1	FALSE	0.3470100
CCNTTGAGTGACAGAAAAAAAGC	129S1	19	41332532	41332555	-	0	0	5	49	1	0	4	50	0	0	0	0	0	1	FALSE	0.3792480
CCNTTGAGTGACATGGAGTTTCA	B6	3	80783023	80783046	-	0	0	1	7	1	0	1	6	0	0	1	0	1	0	FALSE	0.5951880
CCNTTGAGTGACATGTAACTAAA	129S1	3	77309473	77309496	-	0	0	0	19	1	0	0	19	1	1	0	0	0	0	FALSE	0.5635430
CCNTTGAGTGACCAGCATGCAGC	129S1	18	11287347	11287370	-	0	0	1	15	1	0	1	12	1	3	0	0	0	0	TRUE	0.5922880
CCNTTGAGTGACCTCAATGAATA	B6	11	39078699	39078722	-	0	0	0	10	1	0	0	8	0	0	0	0	0	1	FALSE	0.5654960
CCNTTGAGTGACCTCAATGATAC	129S1	11	39078699	39078722	-	0	0	1	5	1	0	1	4	0	0	0	0	0	1	FALSE	0.5762790
CCNTTGAGTGACCTTGCTATGGT	129S1	9	111949128	111949151	-	0	0	1	6	1	0	1	6	1	1	0	0	0	0	FALSE	0.6542080
CCNTTGAGTGACTGACAGATACC	129S1	10	42004059	42004082	-	0	0	0	9	1	0	0	11	1	2	0	0	0	0	FALSE	0.4789210
CCNTTGAGTGACTGCCCCAACCT	B6	18	81230353	81230376	-	0	0	5	57	1	0	4	60	0	2	0	0	0	0	FALSE	0.5689290
CCNTTGAGTGACTGCTCCAACTT	129S1	18	81230353	81230376	-	0	0	8	54	1	0	7	51	0	2	0	0	0	0	FALSE	0.5565580
CCNTTGAGTGACTTGTACAAACT	B6	7	116842171	116842194	-	0	0	1	10	1	0	1	10	1	1	0	0	0	0	FALSE	0.6047190
CCNTTGAGTGAGCACCTACTGAG	129S1	9	106724849	106724872	-	0	0	1	14	1	0	1	15	1	1	0	0	0	0	FALSE	0.5879870
CCNTTGAGTGAGCAGAAGCAGAG	129S1	3	37747714	37747737	-	0	0	2	24	1	0	2	27	0	0	0	1	0	1	FALSE	0.4695190
CCNTTGAGTGAGCTCCACGGAGC	B6	7	6869367	6869390	-	0	0	1	4	1	0	1	5	1	1	0	0	0	0	FALSE	0.5848210
CCNTTGAGTGAGGGCACAGGCTA	B6	17	49809254	49809277	-	0	0	0	12	1	0	0	12	0	1	0	0	1	0	FALSE	0.4971540
CCNTTGAGTGAGTAATCACCAGA	129S1	4	149270186	149270209	-	0	0	0	8	1	0	0	7	0	0	0	0	1	0	FALSE	0.6500720
CCNTTGAGTGAGTGAGGGGCGGC	129S1	4	134998825	134998848	-	0	0	0	2	1	0	0	2	1	1	0	0	0	0	FALSE	0.4883710
CCNTTGAGTGAGTGTGTCCTCAC	129S1	6	30053461	30053484	-	0	0	2	16	1	0	2	16	0	0	0	0	1	0	FALSE	0.5190750
CCNTTGAGTGAGTTTTAAATGTA	129S1	3	38255485	38255508	-	0	0	4	28	1	0	3	29	0	2	0	0	0	0	FALSE	0.4128130
CCNTTGAGTGATACAAGAACCTT	129S1	2	29764869	29764892	-	0	0	1	10	1	0	0	9	0	2	0	0	0	0	FALSE	0.6001470
CCNTTGAGTGATCGGTATAGATC	B6	9	67457161	67457184	-	0	0	0	4	1	0	0	3	0	3	0	0	0	0	FALSE	0.5931990
CCNTTGAGTGATCTGGGAAGTAC	129S1	1	96008979	96009002	-	0	0	3	8	1	0	3	8	0	0	0	0	0	1	FALSE	0.5615830
CCNTTGAGTGATCTGGGGAAGTA	B6	1	96008979	96009002	-	0	0	1	13	1	0	1	12	0	0	0	0	0	1	FALSE	0.5443900
CCNTTGAGTGATGAAGAACCTAA	B6	18	59840608	59840631	-	0	0	0	15	1	0	0	18	1	2	0	0	0	0	FALSE	0.6010600
CCNTTGAGTGATGGAATGTTTTG	129S1	5	91984480	91984503	-	0	0	1	15	1	0	0	15	0	2	0	0	0	0	FALSE	0.6176330
CCNTTGAGTGATTGAGACCCAGA	129S1	14	49218721	49218744	-	0	0	1	12	1	0	0	14	0	2	0	0	0	0	FALSE	0.5411910
CCNTTGAGTGATTGCAAAGGCTC	B6	14	71967404	71967427	-	0	0	0	10	1	0	0	8	0	1	0	1	0	1	FALSE	0.5813520
CCNTTGAGTGATTTCATCAACAA	129S1	13	13852199	13852222	-	0	0	3	7	1	0	3	7	0	0	0	0	0	1	FALSE	0.5945740
CCNTTGAGTGCAAGATAATCATG	129S1	12	114379983	114380006	-	0	0	2	19	1	0	2	18	1	6	0	0	0	0	FALSE	0.4594100
CCNTTGAGTGCAAGCTGTGTAAG	129S1	8	32970319	32970342	-	0	0	0	28	1	0	0	28	0	1	0	1	0	1	FALSE	0.5540980
CCNTTGAGTGCAATGGAGCCCAC	129S1	17	85085531	85085554	-	0	0	1	6	1	0	1	6	1	1	0	0	0	0	FALSE	0.4526720
CCNTTGAGTGCAATGTCATCCAA	B6	5	127229056	127229079	-	0	0	0	11	1	0	0	11	1	1	0	0	0	0	FALSE	0.5714530
CCNTTGAGTGCACATTTGTTGCA	129S1	12	16833231	16833254	-	0	0	1	11	1	0	0	13	0	3	0	0	0	0	FALSE	0.5868850
CCNTTGAGTGCACTAAGAAACTC	129S1	12	99054780	99054803	-	0	0	1	5	1	0	0	4	0	2	0	0	0	0	FALSE	0.5032010
CCNTTGAGTGCAGATGACTATAT	B6	9	104818437	104818460	-	0	0	2	6	1	0	1	6	0	2	0	0	0	0	FALSE	0.6100290
CCNTTGAGTGCAGATGGCCATAT	129S1	9	104818437	104818460	-	0	0	2	8	1	0	1	9	0	2	0	0	0	0	FALSE	0.6275460
CCNTTGAGTGCAGGGGTCACTGT	129S1	1	186099606	186099629	-	0	0	1	17	1	0	0	14	0	2	0	0	0	0	FALSE	0.5881330
CCNTTGAGTGCAGTTGGAACCAA	129S1	9	54994799	54994822	-	0	0	1	8	1	0	1	8	1	1	0	0	0	0	FALSE	0.4882340
CCNTTGAGTGCAGTTTATTTCGA	B6	1	66984264	66984287	-	0	0	1	3	1	0	0	5	0	2	0	0	0	0	FALSE	0.5446280	Myl1
CCNTTGAGTGCATAGTAAGTTTG	129S1	14	35793476	35793499	-	0	0	2	27	1	0	2	25	1	1	0	0	0	0	FALSE	0.6614200
CCNTTGAGTGCATATTCCTACAT	129S1	11	101152137	101152160	-	0	0	2	17	1	0	1	17	0	2	0	0	0	0	FALSE	0.6008250
CCNTTGAGTGCATTCCCATGGGT	129S1	7	82667214	82667237	-	0	0	1	12	1	0	1	14	0	3	0	1	0	1	FALSE	0.5356920
CCNTTGAGTGCATTCTATTGATG	129S1	4	104378368	104378391	-	0	0	0	12	1	0	0	12	1	1	0	0	0	0	FALSE	0.5372730
CCNTTGAGTGCATTTTACTGGGG	B6	7	28696046	28696069	-	0	0	0	6	1	0	0	6	1	1	0	0	0	0	FALSE	0.5930350
CCNTTGAGTGCCAATAAATTCCA	B6	8	89510594	89510617	-	0	0	1	9	1	0	0	10	0	2	0	0	0	0	FALSE	0.4647740
CCNTTGAGTGCCACCACACCTGG	129S1	15	89580502	89580525	-	0	0	14	36	1	0	13	35	0	2	0	0	0	0	FALSE	0.5618690
CCNTTGAGTGCCACTGCTAACCA	B6	4	76011278	76011301	-	0	0	0	12	1	0	0	12	0	1	0	0	0	1	FALSE	0.5813920
CCNTTGAGTGCCCAAACTTGTCA	B6	1	66391110	66391133	-	0	0	0	3	1	0	0	4	1	3	0	0	0	0	FALSE	0.5820840
CCNTTGAGTGCCCTAACTCACGT	129S1	14	104780190	104780213	-	0	0	2	9	1	0	1	9	0	2	0	0	0	0	FALSE	0.6386800
CCNTTGAGTGCCTATTTATTGAA	129S1	6	10818639	10818662	-	0	0	0	7	1	0	0	7	1	1	0	0	0	0	FALSE	0.4812910
CCNTTGAGTGCCTCCACAGCTGG	B6	15	89580502	89580525	-	0	0	3	7	1	0	2	7	0	2	0	0	0	0	FALSE	0.6014450
CCNTTGAGTGCCTGTCTTTCTTG	B6	19	37511429	37511452	-	0	0	0	24	1	0	1	24	0	0	0	0	1	0	FALSE	0.6327090
CCNTTGAGTGCGTATTCCTACGT	B6	11	101152137	101152160	-	0	0	1	3	1	0	0	3	0	2	0	0	0	0	FALSE	0.6174110
CCNTTGAGTGCTAAACTAATACT	B6	14	117835291	117835314	-	0	0	0	11	1	0	0	11	1	1	0	0	0	0	FALSE	0.5798260
CCNTTGAGTGCTACAGTGGCGGC	129S1	11	43565193	43565216	-	0	0	0	2	1	0	0	2	1	1	0	0	0	0	FALSE	0.5445260
CCNTTGAGTGCTAGCCTCATTAC	129S1	9	42103360	42103383	-	0	0	1	203	1	0	0	202	0	2	0	0	0	0	FALSE	0.5749220
CCNTTGAGTGCTAGTATCATTAC	B6	9	42103360	42103383	-	0	0	1	6	1	0	0	6	0	2	0	0	0	0	FALSE	0.5683220
CCNTTGAGTGCTCCACCTTCCTT	B6	15	33598369	33598392	-	0	0	1	16	1	0	1	15	0	2	0	0	0	0	FALSE	0.6369990
CCNTTGAGTGCTCCGACTGTTCA	B6	14	46909589	46909612	-	0	0	0	4	1	0	0	4	0	0	1	0	1	0	FALSE	0.5272170
CCNTTGAGTGCTCGGAGTGTGTG	129S1	5	122920529	122920552	-	0	0	0	8	1	0	0	8	0	3	0	0	0	0	FALSE	0.6331940
CCNTTGAGTGCTGAAACTAAAGG	B6	14	54462518	54462541	-	0	0	41	236	1	0	37	240	1	3	0	0	0	0	FALSE	0.5548700
CCNTTGAGTGCTGGGGCTGAAGT	B6	10	21087574	21087597	-	0	0	2	64	1	0	2	63	0	0	0	0	0	1	FALSE	0.6869810
CCNTTGAGTGCTGTGATACAGGT	B6	1	172225413	172225436	-	0	0	4	21	1	0	3	21	0	2	0	0	0	0	FALSE	0.5831620
CCNTTGAGTGCTTAACTCATTCC	129S1	12	115341504	115341527	-	0	0	0	13	1	0	0	12	2	3	0	0	0	0	TRUE	0.6141330
CCNTTGAGTGCTTAGCAGCAATG	B6	12	70859302	70859325	-	0	0	0	9	1	0	0	9	0	0	0	0	0	1	FALSE	0.6304240
CCNTTGAGTGCTTATGTAGATCA	B6	18	45248181	45248204	-	0	0	2	18	1	0	2	18	1	1	0	0	0	0	FALSE	0.6534320
CCNTTGAGTGCTTGATGTGCTCA	B6	6	128531100	128531123	-	0	0	1	9	1	0	1	7	1	1	0	0	0	0	FALSE	0.5752960
CCNTTGAGTGCTTGGAGTATGTA	B6	5	122920529	122920552	-	0	0	1	13	1	0	1	12	0	3	0	0	0	0	FALSE	0.6410190
CCNTTGAGTGCTTGGGTCTGGGA	B6	2	155045916	155045939	-	0	0	0	8	1	0	0	9	1	1	0	0	0	0	FALSE	0.6157960
CCNTTGAGTGCTTTGTTAGAGCA	129S1	12	12001834	12001857	-	0	0	1	13	1	0	1	13	1	1	0	0	0	0	FALSE	0.5757580
CCNTTGAGTGCTTTTTTCTAGCA	129S1	1	185666002	185666025	-	0	0	2	10	1	0	1	11	0	2	0	0	0	0	FALSE	0.5872650
CCNTTGAGTGGAAATATATCCAG	B6	7	57932738	57932761	-	0	0	2	12	1	0	2	12	1	1	0	0	0	0	FALSE	0.6369880
CCNTTGAGTGGACAGAAGTGGCA	129S1	4	55414271	55414294	-	0	0	0	15	1	0	0	15	1	1	0	0	0	0	FALSE	0.5539160
CCNTTGAGTGGACAGGACATGGA	B6	11	14738741	14738764	-	0	0	1	12	1	0	0	13	0	2	0	0	0	0	FALSE	0.5869940
CCNTTGAGTGGACCAGATGGGTG	B6	5	24612506	24612529	-	0	0	0	8	1	0	0	8	1	1	0	0	0	0	FALSE	0.5122660
CCNTTGAGTGGACGAGGTTTATT	129S1	15	30229535	30229558	-	0	0	0	10	1	0	0	11	1	1	0	0	0	0	FALSE	0.5104320
CCNTTGAGTGGAGTCGTGAATGT	129S1	1	173083493	173083516	-	0	0	0	4	1	0	0	5	1	1	0	0	0	0	FALSE	0.6237260
CCNTTGAGTGGATGCGAGGCTGA	129S1	17	54435101	54435124	-	0	0	1	10	1	0	0	9	0	0	0	0	0	1	FALSE	0.4298370
CCNTTGAGTGGATGCGAGGCTTG	B6	17	54435101	54435124	-	0	0	2	14	1	0	1	13	0	0	0	0	0	1	FALSE	0.4500610
CCNTTGAGTGGCAGAGCTCTGCT	B6	17	36228429	36228452	-	0	0	4	18	1	0	3	17	0	2	0	0	0	0	TRUE	0.5251930	Ppp1r10
CCNTTGAGTGGCAGCTACACCAC	B6	6	138093800	138093823	-	0	0	0	6	1	0	0	8	1	1	0	0	0	0	FALSE	0.6477590
CCNTTGAGTGGCATAATGACTGG	129S1	8	39660210	39660233	-	0	0	0	10	1	0	0	9	0	3	0	0	0	0	FALSE	0.5244060
CCNTTGAGTGGCATTTGAGGAAA	129S1	2	159999560	159999583	-	0	0	2	19	1	0	1	20	0	2	0	0	0	0	FALSE	0.5980340
CCNTTGAGTGGCCCTCTGTGCTT	129S1	18	80088989	80089012	-	0	0	1	17	1	0	1	17	1	1	0	0	0	0	FALSE	0.6118540
CCNTTGAGTGGCCGCCTGCAGAT	129S1	2	152196386	152196409	-	0	0	2	3	1	0	1	3	0	2	0	0	0	0	FALSE	0.5573840
CCNTTGAGTGGCTCATTGCTAAG	B6	8	89705898	89705921	-	0	0	1	13	1	0	1	13	1	2	0	0	0	0	FALSE	0.6325970
CCNTTGAGTGGCTGTGCATCCTG	129S1	11	57773367	57773390	-	0	0	1	15	1	0	1	15	1	1	0	0	0	0	FALSE	0.5590620
CCNTTGAGTGGCTGTGGTGATGC	129S1	8	117023936	117023959	-	0	0	1	11	1	0	1	10	0	3	0	0	0	0	TRUE	0.6089380
CCNTTGAGTGGCTTAAATAACAG	129S1	5	29110706	29110729	-	0	0	0	6	1	0	0	9	0	0	1	0	1	0	FALSE	0.4647750
CCNTTGAGTGGCTTGAAGCCGGT	129S1	3	122464241	122464264	-	0	0	1	2	1	0	0	2	0	2	0	0	0	0	FALSE	0.6056140
CCNTTGAGTGGCTTGAAGCTGTT	B6	3	122464241	122464264	-	0	0	2	11	1	0	1	10	0	2	0	0	0	0	FALSE	0.6112850
CCNTTGAGTGGCTTGCCTCCAAG	129S1	14	11690206	11690229	-	0	0	2	13	1	0	1	13	0	2	0	0	0	0	FALSE	0.4768840
CCNTTGAGTGGCTTTCAGACACG	129S1	14	118080484	118080507	-	0	0	1	3	1	0	0	3	0	2	0	0	0	0	FALSE	0.6227140
CCNTTGAGTGGGAACGCTTTCTA	B6	5	150377114	150377137	-	0	0	2	5	1	0	2	5	0	3	0	0	0	0	FALSE	0.6059250
CCNTTGAGTGGGAATTCCCCCCA	B6	5	80495794	80495817	-	0	0	0	14	1	0	0	12	1	2	0	0	0	0	FALSE	0.5853820
CCNTTGAGTGGGAGCTCTCAAAG	B6	14	29438575	29438598	-	0	0	1	30	1	0	1	32	1	1	0	0	0	0	FALSE	0.4511830
CCNTTGAGTGGGAGGGGGAAGGA	129S1	12	118724339	118724362	-	0	0	5	44	1	0	5	45	0	1	0	0	1	0	FALSE	0.4902610
CCNTTGAGTGGGCAAACTTTCTA	129S1	5	150377114	150377137	-	0	0	0	34	1	0	0	33	0	3	0	0	0	0	FALSE	0.6025450
CCNTTGAGTGGGCAAAGCAATTT	B6	8	124755077	124755100	-	0	0	0	10	1	0	0	8	0	0	1	0	1	0	FALSE	0.5420230	Urb2
CCNTTGAGTGGGCAAAGGGTCAT	129S1	10	13301859	13301882	-	0	0	0	8	1	0	0	8	1	1	0	0	0	0	FALSE	0.4581800
CCNTTGAGTGGGCCACAAGGAAT	129S1	17	48341101	48341124	-	0	0	3	1	1	0	2	2	0	2	0	0	0	0	FALSE	0.5283000
CCNTTGAGTGGGCCTGGGACAAT	129S1	12	117850786	117850809	-	0	0	0	6	1	0	0	6	1	1	0	0	0	0	FALSE	0.5765750
CCNTTGAGTGGGTAAAAAATCAA	B6	3	114015567	114015590	-	0	0	1	16	1	0	1	18	0	1	0	0	1	0	FALSE	0.5732130
CCNTTGAGTGGGTTTCGGGGAGC	B6	2	144194258	144194281	-	0	0	0	11	1	0	0	11	0	1	0	1	0	1	FALSE	0.6142920
CCNTTGAGTGGTAGGCAAGCCCC	B6	17	90007773	90007796	-	0	0	0	12	1	0	0	11	1	3	0	0	0	0	FALSE	0.4721580
CCNTTGAGTGGTCATCCTATCCC	B6	5	151144593	151144616	-	0	0	1	1	1	0	1	1	1	1	0	0	0	0	FALSE	0.5758280
CCNTTGAGTGGTGCCACAGCTAA	B6	15	60148088	60148111	-	0	0	0	2	1	0	0	3	1	1	0	0	0	0	FALSE	0.4998650
CCNTTGAGTGGTGGCTCTCATGC	B6	19	42754839	42754862	-	0	0	2	6	1	0	1	7	0	0	0	0	0	1	FALSE	0.4807130
CCNTTGAGTGGTTAAAAAAAAAT	129S1	3	114015567	114015590	-	0	0	6	66	1	0	6	65	0	1	0	0	1	0	FALSE	0.5821320
CCNTTGAGTGGTTGCTTTTTTCT	B6	1	128535666	128535689	-	0	0	2	45	1	0	2	42	0	1	0	0	1	0	FALSE	0.6280150
CCNTTGAGTGGTTGGTTCGGGTG	129S1	14	62616593	62616616	-	0	0	4	6	1	0	4	6	1	2	0	0	0	0	FALSE	0.5201960
CCNTTGAGTGGTTTTGGAGAAAT	B6	12	113700235	113700258	-	0	0	2	7	1	0	2	5	0	4	0	0	0	0	TRUE	0.4773920
CCNTTGAGTGTAAATATAGGTAG	B6	15	98960180	98960203	-	0	0	1	7	1	0	1	7	0	1	0	0	0	1	FALSE	0.5528630
CCNTTGAGTGTAAGCAGAGAGAG	129S1	3	121790036	121790059	-	0	0	0	17	1	0	0	16	0	0	0	0	1	0	FALSE	0.4160470
CCNTTGAGTGTAATCCCAATGGA	B6	17	74885757	74885780	-	0	0	0	4	1	0	0	5	1	1	0	0	0	0	FALSE	0.6266100
CCNTTGAGTGTAGCTGGATGGGT	B6	7	31194391	31194414	-	0	0	0	7	1	0	0	8	1	2	0	0	0	0	FALSE	0.5562210
CCNTTGAGTGTAGGTAGCAGAAT	129S1	4	59215927	59215950	-	0	0	0	7	1	0	0	8	1	1	0	0	0	0	FALSE	0.5429630
CCNTTGAGTGTATTTCATGAATG	B6	6	103730270	103730293	-	0	0	2	22	1	0	2	22	1	1	0	0	0	0	FALSE	0.5803290
CCNTTGAGTGTATTTGAGTAGCG	129S1	10	6909127	6909150	-	0	0	0	4	1	0	0	4	2	4	0	0	0	0	FALSE	0.5725500
CCNTTGAGTGTCAGGATTTGGGA	B6	8	31190507	31190530	-	0	0	1	13	1	0	1	14	0	2	0	0	0	1	FALSE	0.4163590
CCNTTGAGTGTCAGGGCTCTGCT	129S1	17	36228429	36228452	-	0	0	1	40	1	0	0	40	0	2	0	0	0	0	TRUE	0.5237270	Ppp1r10
CCNTTGAGTGTCATTTGTAACCT	129S1	11	6308146	6308169	-	0	0	1	7	1	0	1	7	1	1	0	0	0	0	FALSE	0.6364340
CCNTTGAGTGTCCTTCAGTGTCT	B6	2	147912927	147912950	-	0	0	2	17	1	0	1	17	0	2	0	0	0	0	FALSE	0.5608350
CCNTTGAGTGTCGTGCCTGGTCC	129S1	1	131275520	131275543	-	0	0	1	3	1	0	0	3	0	2	0	0	0	0	FALSE	0.5998520
CCNTTGAGTGTCTCTTCATATTC	129S1	12	116488629	116488652	-	0	0	1	26	1	0	1	24	0	2	0	0	0	0	FALSE	0.5282960
CCNTTGAGTGTCTTAAGGTTTTC	B6	4	58357913	58357936	-	0	0	1	18	1	0	1	18	1	2	0	0	0	0	FALSE	0.5709840
CCNTTGAGTGTCTTCCAGCCCAT	B6	6	125918571	125918594	-	0	0	1	10	1	0	1	10	0	0	0	0	0	1	FALSE	0.6185750
CCNTTGAGTGTCTTGCACCTTGC	B6	7	119103847	119103870	-	0	0	2	8	1	0	2	7	0	3	0	0	0	0	FALSE	0.5647480
CCNTTGAGTGTGAACTGCCAACA	129S1	15	18365013	18365036	-	0	0	0	7	1	0	0	7	1	1	0	0	0	0	FALSE	0.4784240
CCNTTGAGTGTGACCAGGAGCTG	129S1	4	54713992	54714015	-	0	0	1	19	1	0	1	19	0	1	0	0	0	1	FALSE	0.5118020
CCNTTGAGTGTGACTGACTACCA	129S1	5	98228844	98228867	-	0	0	1	6	1	0	0	6	0	2	0	0	0	0	FALSE	0.6091630
CCNTTGAGTGTGACTTGGGTTCC	129S1	9	87048800	87048823	-	0	0	1	11	1	0	0	11	0	2	0	0	0	0	FALSE	0.4908610
CCNTTGAGTGTGAGAGAGACATT	B6	3	121790036	121790059	-	0	0	4	22	1	0	3	23	0	0	0	0	1	0	FALSE	0.4985880
CCNTTGAGTGTGATGTGGGTCAA	B6	8	123463056	123463079	-	0	0	2	5	1	0	1	5	0	0	0	0	0	1	FALSE	0.5790820
CCNTTGAGTGTGATGTGGGTCTC	129S1	8	123463056	123463079	-	0	0	2	8	1	0	0	9	0	0	0	0	0	1	FALSE	0.5823230
CCNTTGAGTGTGCAGGTCCTGTT	B6	2	165649042	165649065	-	0	0	3	10	1	0	2	12	0	2	0	0	0	0	FALSE	0.5024710
CCNTTGAGTGTGGTGCTTGGTCC	B6	1	131275520	131275543	-	0	0	1	6	1	0	0	6	0	2	0	0	0	0	FALSE	0.6117640
CCNTTGAGTGTGGTGGCAGTTAA	B6	18	82028834	82028857	-	0	0	1	7	1	0	0	7	1	1	0	0	0	0	FALSE	0.6143240
CCNTTGAGTGTGGTGGCCTTTAA	129S1	13	23742290	23742313	-	0	0	1	15	1	0	0	15	1	1	0	0	0	0	FALSE	0.5784580	H1f3
CCNTTGAGTGTGTAGGTTGCTGT	B6	17	38560830	38560853	-	0	0	3	13	1	0	3	13	0	2	0	0	0	0	TRUE	0.5487950
CCNTTGAGTGTGTGGTGGAGTCT	129S1	14	49664873	49664896	-	0	0	0	16	1	0	0	17	0	0	0	0	0	1	FALSE	0.5056630
CCNTTGAGTGTGTTTAGCATGTC	129S1	4	13137287	13137310	-	0	0	0	18	1	0	0	19	0	1	0	0	1	0	FALSE	0.5523860
CCNTTGAGTGTTACCCACTTTGC	129S1	4	131054714	131054737	-	0	0	2	12	1	0	1	12	0	2	0	0	0	0	FALSE	0.6103980
CCNTTGAGTGTTCCCATGTGAGC	B6	6	56147244	56147267	-	0	0	0	17	1	0	0	18	0	0	0	0	0	1	FALSE	0.4647090
CCNTTGAGTGTTGACAAGTTTGG	129S1	7	85806399	85806422	-	0	0	0	5	1	0	0	5	1	1	0	0	0	0	FALSE	0.4350140
CCNTTGAGTGTTGACTGCTCTTC	B6	11	65082844	65082867	-	0	0	3	14	1	0	4	12	1	1	0	0	0	0	FALSE	0.6051330
CCNTTGAGTGTTGAGTGCTTCTT	B6	1	111159415	111159438	-	0	0	0	50	1	0	0	51	1	2	0	0	0	0	FALSE	0.5354250
CCNTTGAGTGTTGGATTGGGTAA	B6	7	139744412	139744435	-	0	0	2	6	1	0	1	7	0	2	0	0	0	0	FALSE	0.6005170	Olfr522
CCNTTGAGTGTTGGGCCATATAT	129S1	13	13917812	13917835	-	0	0	2	9	1	0	1	8	0	2	0	0	0	0	FALSE	0.5105850
CCNTTGAGTGTTGTTCGTGTGTG	129S1	3	128127314	128127337	-	0	0	2	47	1	0	1	46	0	2	0	0	0	0	FALSE	0.5086130
CCNTTGAGTGTTTGCCTGCTTCG	129S1	9	118921860	118921883	-	0	0	1	6	1	0	1	7	0	0	0	0	0	1	FALSE	0.5602640
CCNTTGAGTGTTTGTTCTAATCT	B6	4	124053445	124053468	-	0	0	2	18	1	0	1	18	0	2	0	0	0	0	FALSE	0.6359770
CCNTTGAGTGTTTGTTCTACCCT	129S1	4	124053445	124053468	-	0	0	2	9	1	0	1	10	0	2	0	0	0	0	FALSE	0.6420990
CCNTTGAGTGTTTTGCCTGCTTC	B6	9	118921860	118921883	-	0	0	3	23	1	0	4	19	0	0	0	0	0	1	FALSE	0.6165300
CCNTTGAGTGTTTTTAGCATTCA	B6	4	13137287	13137310	-	0	0	1	13	1	0	1	14	0	1	0	0	1	0	FALSE	0.5149750
CCNTTGAGTTAAAAAGAGGCAAA	129S1	8	40664024	40664047	-	0	0	0	22	1	0	0	22	0	0	0	0	1	0	FALSE	0.5418720
CCNTTGAGTTAAAGAGGCAAAAG	B6	8	40664024	40664047	-	0	0	0	17	1	0	0	18	0	0	0	0	1	0	FALSE	0.5576400
CCNTTGAGTTAAATAAACCACAG	B6	2	102705899	102705922	-	0	0	3	12	1	0	1	13	0	2	0	0	0	0	FALSE	0.3769900
CCNTTGAGTTAACAAATGGCATA	129S1	8	90765936	90765959	-	0	0	0	10	1	0	0	9	0	4	0	0	0	0	FALSE	0.5193760
CCNTTGAGTTAACATGCATCCCT	B6	12	30065019	30065042	-	0	0	2	11	1	0	1	12	0	2	0	0	0	0	FALSE	0.5996540
CCNTTGAGTTAACCCAGGGCTAG	B6	11	17906985	17907008	-	0	0	0	7	1	0	0	6	1	1	0	0	0	0	FALSE	0.6068850
CCNTTGAGTTAAGAGTGGCCATC	B6	8	42767784	42767807	-	0	0	0	6	1	0	0	6	0	0	0	0	0	1	FALSE	0.4946800
CCNTTGAGTTAAGTGGCCATCCC	129S1	8	42767784	42767807	-	0	0	0	5	1	0	0	5	0	0	0	0	0	1	FALSE	0.5063010
CCNTTGAGTTAATGAGATTAAGA	129S1	3	70331656	70331679	-	0	0	0	12	1	0	1	12	1	2	0	0	0	0	FALSE	0.5732840
CCNTTGAGTTAATGGGCAGCGGC	B6	1	66460814	66460837	-	0	0	1	4	1	0	0	4	0	2	0	0	0	0	FALSE	0.5027170	Map2
CCNTTGAGTTAATGGGTGGCGGC	129S1	1	66460814	66460837	-	0	0	1	1	1	0	0	1	0	2	0	0	0	0	FALSE	0.5346020	Map2
CCNTTGAGTTAATGTGATGGTTT	129S1	19	50449625	50449648	-	0	0	4	26	1	0	3	28	0	2	0	0	0	0	FALSE	0.5836450
CCNTTGAGTTAATGTGCATCCCT	129S1	12	30065019	30065042	-	0	0	2	7	1	0	1	6	0	2	0	0	0	0	FALSE	0.6111180
CCNTTGAGTTACAAAGTCTATAC	129S1	15	95392915	95392938	-	0	0	2	19	1	0	0	20	0	2	0	0	0	0	TRUE	0.5957890
CCNTTGAGTTACAAGACAATAGA	B6	12	59509965	59509988	-	0	0	0	7	1	0	0	10	0	0	0	0	0	1	FALSE	0.5583830
CCNTTGAGTTACAATAGACCAAT	129S1	12	59509965	59509988	-	0	0	0	9	1	0	0	9	0	0	0	0	0	1	FALSE	0.5813770
CCNTTGAGTTACACTGTGTTTCT	B6	2	121537400	121537423	-	0	0	0	30	1	0	0	31	1	1	0	0	0	0	FALSE	0.6450820
CCNTTGAGTTACCCATCCCCTCT	129S1	1	8009606	8009629	-	0	0	5	42	1	0	5	41	1	1	0	0	0	0	FALSE	0.6183510
CCNTTGAGTTACCTTGGCAATGG	129S1	13	46941564	46941587	-	0	0	2	18	1	0	2	19	0	0	0	0	0	1	FALSE	0.6805340	Kif13a
CCNTTGAGTTACCTTTGCCTTGG	129S1	1	174553458	174553481	-	0	0	2	14	1	0	2	14	0	0	0	1	0	1	FALSE	0.6453040
CCNTTGAGTTACTGGCTGACGAC	129S1	15	94303364	94303387	-	0	0	0	3	1	0	0	2	0	3	0	0	0	0	FALSE	0.5733960
CCNTTGAGTTACTGTTCCGGGAT	B6	12	51140271	51140294	-	0	0	2	10	1	0	1	10	0	2	0	0	0	0	FALSE	0.6133180
CCNTTGAGTTACTTACATCAACG	129S1	8	20992775	20992798	-	0	0	2	2	1	0	2	2	1	2	0	0	1	0	TRUE	0.5904810
CCNTTGAGTTAGAAGTATGATAT	B6	9	53176173	53176196	-	0	0	1	16	1	0	1	16	0	0	0	0	0	1	FALSE	0.5574560
CCNTTGAGTTAGATTTTAGTTAT	B6	2	120617159	120617182	-	0	0	1	28	1	0	1	26	1	1	0	0	0	0	FALSE	0.5295890
CCNTTGAGTTAGCTGTGGGGCCT	B6	6	145289511	145289534	-	0	0	3	9	1	0	2	10	0	2	0	0	0	0	FALSE	0.6207480
CCNTTGAGTTAGGATCTCAAATG	129S1	5	128518389	128518412	-	0	0	2	7	1	0	1	7	0	2	0	0	0	0	FALSE	0.5797760
CCNTTGAGTTAGGGCACAGGTCT	129S1	17	49809254	49809277	-	0	0	2	7	1	0	2	7	0	1	0	0	1	0	FALSE	0.6319450
CCNTTGAGTTAGTCAGTATATAT	129S1	17	79310631	79310654	-	0	0	2	21	1	0	0	22	0	2	0	0	0	0	FALSE	0.4595270
CCNTTGAGTTAGTGACACATCGC	B6	8	82006998	82007021	-	0	0	1	4	1	0	0	4	0	2	0	0	0	0	FALSE	0.5820630
CCNTTGAGTTAGTGCCGCATCGC	129S1	8	82006998	82007021	-	0	0	1	2	1	0	0	2	0	2	0	0	0	0	FALSE	0.5653370
CCNTTGAGTTAGTTGAAATAAGT	129S1	12	114415147	114415170	-	0	0	1	18	1	0	1	18	0	3	0	0	0	0	TRUE	0.5602250
CCNTTGAGTTATACAATTACATA	129S1	5	13205779	13205802	-	0	0	1	15	1	0	1	14	1	1	0	0	0	0	FALSE	0.5062440
CCNTTGAGTTATATTCCCAGGAG	B6	7	89301273	89301296	-	0	0	8	63	1	0	7	62	0	2	0	0	0	0	FALSE	0.6162140
CCNTTGAGTTATCATTGTCTTTT	B6	4	92219895	92219918	-	0	0	0	19	1	0	0	17	1	1	0	0	0	0	FALSE	0.5459750
CCNTTGAGTTATCTAGTATCCAG	129S1	14	83491342	83491365	-	0	0	2	4	1	0	1	4	0	2	0	0	0	0	FALSE	0.6443030
CCNTTGAGTTATCTCTGAAGCCC	129S1	7	119088587	119088610	-	0	0	20	294	1	0	17	288	0	3	0	0	0	0	FALSE	0.6214690
CCNTTGAGTTATGATGTATGTAG	129S1	4	147812201	147812224	-	0	0	1	8	1	0	1	9	0	4	0	0	0	0	TRUE	0.5444540
CCNTTGAGTTATTAGAATCTGTT	B6	9	81234527	81234550	-	0	0	4	40	1	0	4	42	0	3	0	0	0	0	FALSE	0.5267400
CCNTTGAGTTATTGGCTTTATAT	B6	15	46932604	46932627	-	0	0	0	18	1	0	0	17	0	0	0	1	0	1	FALSE	0.6726590
CCNTTGAGTTATTGGTCAAGGTT	B6	17	52635386	52635409	-	0	0	11	238	1	0	12	241	0	2	0	0	0	0	FALSE	0.5702870
CCNTTGAGTTATTGTTCAAGATG	B6	14	124550626	124550649	-	0	0	2	28	1	0	2	27	1	1	0	0	0	0	FALSE	0.5774640
CCNTTGAGTTATTTACCCTTTGA	B6	7	128866671	128866694	-	0	0	5	17	1	0	5	17	2	4	0	0	0	0	FALSE	0.6403090
CCNTTGAGTTATTTTTGCGAGAC	129S1	17	17209464	17209487	-	0	0	0	5	1	0	0	5	2	2	0	0	0	0	TRUE	0.5986270
CCNTTGAGTTCAAAAAATAGTTT	B6	1	113594392	113594415	-	0	0	1	19	1	0	1	20	0	1	0	0	1	0	FALSE	0.5288550
CCNTTGAGTTCAAATACTGCTGA	129S1	9	6550820	6550843	-	0	0	1	25	1	0	0	24	0	2	0	0	0	0	FALSE	0.4428640
CCNTTGAGTTCACACCTCCATTC	B6	17	38779479	38779502	-	0	0	0	16	1	0	0	15	0	3	0	0	0	0	TRUE	0.6494310
CCNTTGAGTTCACTAATTTGACT	B6	12	25174594	25174617	-	0	0	3	11	1	0	2	12	0	2	0	0	0	0	FALSE	0.6716790
CCNTTGAGTTCACTAATTTGGTT	129S1	12	25174594	25174617	-	0	0	1	10	1	0	0	10	0	2	0	0	0	0	FALSE	0.6759980
CCNTTGAGTTCAGCAATATTTCC	B6	12	27798371	27798394	-	0	0	0	23	1	0	0	22	0	0	0	0	0	1	FALSE	0.5318270
CCNTTGAGTTCAGCAATTTCCTT	129S1	12	27798371	27798394	-	0	0	1	12	1	0	1	12	0	0	0	0	0	1	FALSE	0.5721300
CCNTTGAGTTCAGTGGATTGCAT	B6	5	17258145	17258168	-	0	0	2	20	1	0	1	20	0	2	0	0	0	0	FALSE	0.5503900
CCNTTGAGTTCAGTTTGTGTGAC	129S1	18	31324177	31324200	-	0	0	11	50	1	0	11	54	1	1	0	0	0	0	FALSE	0.5393360
CCNTTGAGTTCATATGTACAACA	B6	6	111328224	111328247	-	0	0	6	41	1	0	5	42	1	1	0	0	0	0	FALSE	0.6750670
CCNTTGAGTTCATCCATGCTGTC	129S1	11	47080978	47081001	-	0	0	1	17	1	0	1	17	1	1	0	0	0	0	FALSE	0.6731410
CCNTTGAGTTCATCCTGGTACCC	129S1	14	69565429	69565452	-	0	0	2	12	1	0	1	13	0	0	0	0	0	1	FALSE	0.5287230
CCNTTGAGTTCATTTTTTATTAT	129S1	18	59727167	59727190	-	0	0	13	123	1	0	11	120	1	1	0	0	0	0	FALSE	0.5317280
CCNTTGAGTTCATTTTTTCTGTT	129S1	14	110998528	110998551	-	0	0	7	87	1	0	7	84	0	0	0	0	1	0	FALSE	0.5511030
CCNTTGAGTTCCAATTATCCTCC	129S1	16	12454418	12454441	-	0	0	6	34	1	0	5	29	0	2	0	0	0	0	FALSE	0.6050350
CCNTTGAGTTCCACACGTGAAAA	129S1	1	107529348	107529371	-	0	0	3	8	1	0	2	9	0	2	0	0	0	0	FALSE	0.5834170
CCNTTGAGTTCCAGAGTGAGTAG	129S1	18	39129257	39129280	-	0	0	0	11	1	0	0	11	1	1	0	0	0	0	FALSE	0.5990250
CCNTTGAGTTCCAGTATAACAAG	129S1	15	35625560	35625583	-	0	0	1	8	1	0	0	8	0	2	0	0	0	0	FALSE	0.6185490
CCNTTGAGTTCCAGTCAGATTTC	129S1	2	47510596	47510619	-	0	0	1	19	1	0	1	18	1	1	0	0	0	0	FALSE	0.5312030
CCNTTGAGTTCCCAAGACCACTG	B6	5	147062309	147062332	-	0	0	0	15	1	0	0	13	1	4	0	0	0	0	FALSE	0.6266530
CCNTTGAGTTCCCCCAATATATG	129S1	4	140998249	140998272	-	0	0	1	7	1	0	0	7	0	2	0	0	0	0	FALSE	0.5806620
CCNTTGAGTTCCCCCCAAATATG	B6	4	140998249	140998272	-	0	0	1	9	1	0	0	8	0	2	0	0	0	0	FALSE	0.5822320
CCNTTGAGTTCCCTCAACAGAGC	B6	11	94157864	94157887	-	0	0	1	12	1	0	0	11	0	2	0	0	0	0	FALSE	0.6254130
CCNTTGAGTTCCCTTCAGTTTCA	129S1	14	65339083	65339106	-	0	0	2	18	1	0	2	18	0	0	0	0	0	1	FALSE	0.6357790
CCNTTGAGTTCCCTTCTTCAGTT	B6	14	65339083	65339106	-	0	0	5	29	1	0	5	30	0	0	0	0	0	1	FALSE	0.6427900
CCNTTGAGTTCCTAATTCCAAGG	129S1	5	23866389	23866412	-	0	0	1	7	1	0	1	6	0	1	0	0	1	0	FALSE	0.6423180
CCNTTGAGTTCCTGTCCTGGCTG	B6	17	87547408	87547431	-	0	0	20	89	1	0	20	91	0	1	0	1	0	1	FALSE	0.5491540
CCNTTGAGTTCCTTTGTTACATA	129S1	7	85073210	85073233	-	0	0	3	33	1	0	2	33	0	2	0	0	0	0	FALSE	0.5603370
CCNTTGAGTTCGAGTTTGTCATT	B6	3	83867514	83867537	-	0	0	1	11	1	0	1	9	0	0	0	0	1	0	FALSE	0.6473650
CCNTTGAGTTCGAGTTTGTTTGT	129S1	3	83867514	83867537	-	0	0	7	54	1	0	8	50	0	0	0	0	1	0	FALSE	0.6523920
CCNTTGAGTTCGCTTGCAAGCAG	129S1	17	75495479	75495502	-	0	0	1	9	1	0	1	8	0	3	0	0	0	0	FALSE	0.5705460
CCNTTGAGTTCTAAAAGCTGTCA	B6	4	55766620	55766643	-	0	0	2	15	1	0	1	15	0	2	0	0	0	0	FALSE	0.5485420
CCNTTGAGTTCTACACCTCCCCA	129S1	3	39902317	39902340	-	0	0	1	12	1	0	1	13	0	2	0	1	0	1	FALSE	0.6556390
CCNTTGAGTTCTACTGTGTGCTT	129S1	5	127505068	127505091	-	0	0	4	26	1	0	4	25	0	0	0	0	0	0	FALSE	0.7158000
CCNTTGAGTTCTATGAGTTGCTA	129S1	3	70295825	70295848	-	0	0	1	16	1	0	1	16	1	1	0	0	0	0	FALSE	0.6711000
CCNTTGAGTTCTCTTTCCTAGGT	129S1	3	110118210	110118233	-	0	0	3	26	1	0	2	26	0	2	0	0	0	0	FALSE	0.6113870
CCNTTGAGTTCTCTTTCTTCGGT	B6	3	110118210	110118233	-	0	0	4	26	1	0	3	27	0	2	0	0	0	0	FALSE	0.6137370
CCNTTGAGTTCTGCCCCTATGTG	129S1	12	88919162	88919185	-	0	0	1	10	1	0	1	9	0	3	0	0	0	0	FALSE	0.4737260
CCNTTGAGTTCTGCCGTTATGTC	B6	12	88919162	88919185	-	0	0	1	8	1	0	1	8	0	3	0	0	0	0	FALSE	0.4738860
CCNTTGAGTTCTGTGTTACAGAA	B6	2	48601907	48601930	-	0	0	0	29	1	0	0	31	1	1	0	0	0	0	FALSE	0.6024870
CCNTTGAGTTCTGTTATTTCTCT	129S1	2	100168612	100168635	-	0	0	5	52	1	0	5	54	1	1	0	0	0	0	FALSE	0.4794060
CCNTTGAGTTCTGTTTATATGTT	129S1	11	108492394	108492417	-	0	0	6	82	1	0	4	82	1	1	0	0	0	0	FALSE	0.6239500
CCNTTGAGTTCTTACCCCCATTC	129S1	17	38779479	38779502	-	0	0	1	21	1	0	1	19	0	3	0	0	0	0	TRUE	0.6797640
CCNTTGAGTTCTTCCAGCCTTTG	129S1	8	123691414	123691437	-	0	0	2	32	1	0	2	35	0	0	0	0	1	0	FALSE	0.6729030
CCNTTGAGTTCTTCTATCTATCT	129S1	14	85594599	85594622	-	0	0	4	23	1	0	3	27	1	1	0	0	0	0	FALSE	0.5739740
CCNTTGAGTTCTTGCCAACGGAG	129S1	4	141003997	141004020	-	0	0	1	7	1	0	0	7	0	2	0	0	0	0	FALSE	0.6430370
CCNTTGAGTTCTTGCTGTGCTTT	B6	12	30694672	30694695	-	0	0	3	32	1	0	2	30	0	2	0	0	0	0	FALSE	0.6393760
CCNTTGAGTTCTTGTCCCCATTC	129S1	17	38659434	38659457	-	0	0	1	13	1	0	1	12	0	3	0	0	0	0	TRUE	0.6811050
CCNTTGAGTTCTTTCAACCTGTC	B6	6	119639426	119639449	-	0	0	2	26	1	0	1	26	0	2	0	0	0	0	FALSE	0.6347800
CCNTTGAGTTGAAGGGCAGCCTT	B6	4	156050902	156050925	-	0	0	3	76	1	0	3	76	0	1	0	0	1	0	FALSE	0.5285530	C1qtnf12
CCNTTGAGTTGAATGCAATATTA	129S1	4	18790101	18790124	-	0	0	0	18	1	0	0	19	1	1	0	0	0	0	FALSE	0.4189680
CCNTTGAGTTGAATTAGAAAGCA	B6	11	63066366	63066389	-	0	0	2	22	1	0	2	20	0	0	0	0	0	1	FALSE	0.5333810
CCNTTGAGTTGAATTAGAAGCAA	129S1	11	63066366	63066389	-	0	0	0	15	1	0	0	15	0	0	0	0	0	1	FALSE	0.5751010
CCNTTGAGTTGACAGCAGCAGCA	129S1	14	110894452	110894475	-	0	0	0	12	1	0	0	13	1	1	0	0	0	0	FALSE	0.5773540
CCNTTGAGTTGAGATTTTGTCAT	B6	17	31726076	31726099	-	0	0	3	15	1	0	3	14	0	0	0	0	1	0	FALSE	0.5482400
CCNTTGAGTTGAGATTTTTGTCA	129S1	17	31726076	31726099	-	0	0	3	35	1	0	3	36	0	0	0	0	1	0	FALSE	0.5454070
CCNTTGAGTTGAGGCATACCTGT	B6	1	11157923	11157946	-	0	0	0	7	1	0	1	6	0	0	0	0	0	1	FALSE	0.4881740
CCNTTGAGTTGATGTAGTAATTA	B6	5	18990681	18990704	-	0	0	0	11	1	0	0	11	0	0	0	0	0	1	FALSE	0.5691800
CCNTTGAGTTGATGTAGTTTTGG	129S1	5	18990681	18990704	-	0	0	0	16	1	0	0	17	0	0	0	0	0	1	FALSE	0.5620690
CCNTTGAGTTGATGTGTTAGTTT	129S1	5	110168012	110168035	-	0	0	1	13	1	0	2	14	1	1	0	0	0	0	FALSE	0.4570930
CCNTTGAGTTGATTAGAAAGCAT	129S1	3	142807429	142807452	-	0	0	0	10	1	0	0	11	1	1	0	0	0	0	FALSE	0.5414980
CCNTTGAGTTGATTCTGTCAAGT	129S1	9	111464309	111464332	-	0	0	20	113	1	0	19	111	1	1	0	0	0	0	FALSE	0.6608620
CCNTTGAGTTGCCTCATTGTACA	B6	1	66936984	66937007	-	0	0	1	6	1	0	1	6	0	0	0	0	1	0	FALSE	0.5601540
CCNTTGAGTTGCTAAACATAGTC	129S1	1	115027318	115027341	-	0	0	0	9	1	0	0	9	1	1	0	0	0	0	FALSE	0.4378710
CCNTTGAGTTGCTCACCTACTCA	B6	9	33941674	33941697	-	0	0	1	12	1	0	1	12	1	1	0	0	0	0	FALSE	0.6358930
CCNTTGAGTTGGAAGCTACAGAA	B6	8	47102829	47102852	-	0	0	4	17	1	0	3	19	1	1	0	0	0	0	FALSE	0.4479840
CCNTTGAGTTGGACCGAAGAAAA	129S1	1	63665011	63665034	-	0	0	1	3	1	0	0	2	0	2	0	0	0	0	FALSE	0.5151720
CCNTTGAGTTGGACCTATGAAAA	B6	1	63665011	63665034	-	0	0	2	6	1	0	1	6	0	2	0	0	0	0	FALSE	0.5532040
CCNTTGAGTTGGAGACCGCCACT	B6	3	152999676	152999699	-	0	0	0	11	1	0	0	11	1	1	0	0	0	0	FALSE	0.6235360
CCNTTGAGTTGGAGACTCCACAA	B6	11	108124534	108124557	-	0	0	0	8	1	0	0	9	1	1	0	0	0	0	FALSE	0.6278860
CCNTTGAGTTGGCGTCTCAGCAG	B6	19	57028445	57028468	-	0	0	1	10	1	0	1	11	1	1	0	0	0	0	FALSE	0.5719450
CCNTTGAGTTGGCTAAACAAGTC	129S1	9	38427115	38427138	-	0	0	1	7	1	0	1	7	1	1	0	0	0	0	FALSE	0.5928600
CCNTTGAGTTGGCTAAGAATATT	129S1	8	39860729	39860752	-	0	0	1	8	1	0	1	8	0	1	0	0	0	1	FALSE	0.5148670
CCNTTGAGTTGGGAGCTGTATGC	B6	19	57177637	57177660	-	0	0	1	7	1	0	0	7	0	2	0	0	0	0	FALSE	0.6238390
CCNTTGAGTTGGGAGGCTGAGAT	129S1	4	143101755	143101778	-	0	0	5	26	1	0	4	25	1	1	0	0	0	0	FALSE	0.5898070
CCNTTGAGTTGGGCTATTTGAGC	129S1	8	43393030	43393053	-	0	0	1	8	1	0	1	8	0	0	0	0	0	1	FALSE	0.6035900
CCNTTGAGTTGGGGCTATTTGAG	B6	8	43393030	43393053	-	0	0	0	5	1	0	0	7	0	0	0	0	0	1	FALSE	0.5094620
CCNTTGAGTTGGGGTTTTGATAC	129S1	19	59628149	59628172	-	0	0	2	8	1	0	2	8	0	0	0	0	0	1	FALSE	0.6066600
CCNTTGAGTTGGGTGTAAATGTC	129S1	2	123005810	123005833	-	0	0	2	24	1	0	1	25	0	2	0	0	0	0	FALSE	0.5332830
CCNTTGAGTTGGGTGTTTTGATA	B6	19	59628149	59628172	-	0	0	1	17	1	0	1	20	0	0	0	0	0	1	FALSE	0.6089520
CCNTTGAGTTGGTGGGGTCCCTC	129S1	8	41736805	41736828	-	0	0	1	42	1	0	1	44	0	3	0	0	0	0	FALSE	0.5813420
CCNTTGAGTTGTAGCATCCATCT	129S1	14	8974420	8974443	-	0	0	0	9	1	0	0	10	0	0	0	0	0	1	FALSE	0.6067820
CCNTTGAGTTGTATGATTAACTG	B6	7	107502404	107502427	-	0	0	0	11	1	0	0	10	0	0	0	0	1	0	FALSE	0.4844460	Olfr472
CCNTTGAGTTGTATTCCCTTCGG	B6	17	11561235	11561258	-	0	0	0	5	1	0	0	5	1	1	0	0	0	0	FALSE	0.6666270
CCNTTGAGTTGTATTTTGAGAAT	129S1	8	20998470	20998493	-	0	0	2	26	1	0	2	26	1	1	0	0	0	0	TRUE	0.5962800
CCNTTGAGTTGTCGGCACTGGCT	B6	1	170695661	170695684	-	0	0	0	7	1	0	0	7	1	2	0	0	0	0	FALSE	0.5318800
CCNTTGAGTTGTGCCTAACATAG	B6	5	99303444	99303467	-	0	0	0	2	1	0	0	2	0	0	0	1	0	1	FALSE	0.4962000
CCNTTGAGTTGTGCTAAATACCT	B6	16	90663479	90663502	-	0	0	0	10	1	0	0	9	0	0	1	0	1	0	FALSE	0.6496340
CCNTTGAGTTGTGTGCCCACTGT	129S1	18	19736655	19736678	-	0	0	2	17	1	0	1	16	0	2	0	0	0	0	FALSE	0.5788960
CCNTTGAGTTGTGTGCCCTCTTT	B6	18	19736655	19736678	-	0	0	2	13	1	0	1	13	0	2	0	0	0	0	FALSE	0.5695260
CCNTTGAGTTGTTGTATGATTAA	129S1	7	107502404	107502427	-	0	0	0	14	1	0	0	14	0	0	0	0	1	0	FALSE	0.5579140	Olfr472
CCNTTGAGTTGTTGTTCAAGGTT	129S1	17	52635386	52635409	-	0	0	8	37	1	0	7	36	0	2	0	0	0	0	FALSE	0.5674010
CCNTTGAGTTGTTTCAGTGAATC	B6	9	44662412	44662435	-	0	0	1	191	1	0	1	192	0	0	0	0	0	1	FALSE	0.5729530
CCNTTGAGTTGTTTCTTGACATG	B6	3	27794072	27794095	-	0	0	8	35	1	0	7	37	0	2	0	0	0	0	FALSE	0.6503180
CCNTTGAGTTTAAAATATCAGTT	B6	6	146990425	146990448	-	0	0	4	36	1	0	4	38	0	0	0	0	1	0	FALSE	0.4857240
CCNTTGAGTTTAAAATATGTCAG	129S1	6	146990425	146990448	-	0	0	1	20	1	0	1	19	0	0	0	0	1	0	FALSE	0.5281020
CCNTTGAGTTTAAATCTGACCTC	B6	7	31118154	31118177	-	0	0	1	6	1	0	0	6	0	2	0	0	0	0	FALSE	0.5827190
CCNTTGAGTTTAAGATGGTACCA	B6	6	105701816	105701839	-	0	0	0	9	1	0	0	6	1	1	0	0	0	0	FALSE	0.4788640
CCNTTGAGTTTAAGCAAAAGCTG	B6	7	19865361	19865384	-	0	0	4	11	1	0	4	10	0	0	0	0	0	1	FALSE	0.4722930
CCNTTGAGTTTAAGTACTGCTAG	B6	12	101178666	101178689	-	0	0	1	7	1	0	1	6	0	0	0	0	1	0	FALSE	0.5304590
CCNTTGAGTTTAAGTATTGTAAG	129S1	17	74671704	74671727	-	0	0	1	11	1	0	1	9	2	2	0	0	0	0	FALSE	0.5341590
CCNTTGAGTTTAATTCTTCACTT	B6	15	17145825	17145848	-	0	0	0	31	1	0	0	30	1	2	0	0	0	0	FALSE	0.5945720
CCNTTGAGTTTACACACTCTTGT	129S1	1	104637380	104637403	-	0	0	0	13	1	0	0	13	0	1	0	0	1	0	FALSE	0.6537490
CCNTTGAGTTTAGCAAGCAGCAC	B6	12	33979583	33979606	-	0	0	0	15	1	0	0	15	0	0	0	1	0	1	FALSE	0.5410170
CCNTTGAGTTTAGCAATCCAAAC	129S1	5	95947006	95947029	-	0	0	0	8	1	0	0	7	1	2	0	0	0	0	FALSE	0.4749470
CCNTTGAGTTTAGCAGCCTCTGT	B6	15	38731538	38731561	-	0	0	1	17	1	0	1	15	0	1	1	0	1	0	FALSE	0.5698390
CCNTTGAGTTTAGGCATTGTTAC	129S1	9	65383851	65383874	-	0	0	0	10	1	0	0	9	1	1	0	0	0	0	FALSE	0.6216070
CCNTTGAGTTTATCAACATGCCA	129S1	14	111391472	111391495	-	0	0	0	16	1	0	0	15	1	1	0	0	0	0	FALSE	0.6434330
CCNTTGAGTTTATCATGCCTCAA	129S1	7	50380701	50380724	-	0	0	0	10	1	0	0	10	1	1	0	0	0	0	FALSE	0.5401880
CCNTTGAGTTTATCTACTGTTGC	B6	14	110201951	110201974	-	0	0	4	33	1	0	4	33	1	1	0	0	0	0	FALSE	0.6592270
CCNTTGAGTTTATGAGATTGAGA	129S1	4	7781095	7781118	-	0	0	0	13	1	0	1	12	1	1	0	0	0	0	FALSE	0.5165970
CCNTTGAGTTTATTGTGTGGTAT	B6	11	47126203	47126226	-	0	0	2	34	1	0	1	34	0	2	0	0	0	0	FALSE	0.6043480
CCNTTGAGTTTATTTGTGTCTTA	129S1	4	143573743	143573766	-	0	0	3	50	1	0	3	48	0	3	0	0	0	0	FALSE	0.5010970
CCNTTGAGTTTATTTTAAGTACT	129S1	12	101178666	101178689	-	0	0	1	36	1	0	1	36	0	0	0	0	1	0	FALSE	0.5337360
CCNTTGAGTTTCAATTCAAACTT	129S1	8	21153181	21153204	-	0	0	1	22	1	0	1	21	1	2	0	0	0	0	FALSE	0.5278430
CCNTTGAGTTTCAGACATGGGAA	B6	10	82526523	82526546	-	0	0	0	13	1	0	0	13	1	1	0	0	0	0	FALSE	0.6225860
CCNTTGAGTTTCATAGCCTCATC	B6	10	118542204	118542227	-	0	0	1	14	1	0	0	12	0	2	0	0	0	0	FALSE	0.6011070
CCNTTGAGTTTCCATCCCGAGGC	B6	19	57792130	57792153	-	0	0	1	3	1	0	1	3	1	1	0	0	0	0	FALSE	0.6186590
CCNTTGAGTTTCCGTAGGATACA	129S1	4	112948654	112948677	-	0	0	0	6	1	0	0	6	1	4	0	0	0	0	FALSE	0.5571840
CCNTTGAGTTTCCTAGTAGTCGA	129S1	12	114020389	114020412	-	0	0	0	2	1	0	0	2	0	0	0	0	0	1	FALSE	0.6616460
CCNTTGAGTTTCTAGGAAATCAG	B6	12	46909060	46909083	-	0	0	4	15	1	0	3	14	0	2	0	0	0	0	FALSE	0.5460950
CCNTTGAGTTTCTCTCATATAAT	B6	18	60659083	60659106	-	0	0	1	31	1	0	1	33	1	1	0	0	0	0	FALSE	0.5897360
CCNTTGAGTTTCTTCTTCCCAGA	B6	7	118021562	118021585	-	0	0	6	76	1	0	5	79	0	2	0	0	0	0	FALSE	0.5313870
CCNTTGAGTTTCTTGAATAAAGA	B6	14	84183588	84183611	-	0	0	1	31	1	0	1	31	1	1	0	0	0	0	FALSE	0.5624870
CCNTTGAGTTTCTTGTGCTCACA	B6	4	83507708	83507731	-	0	0	4	29	1	0	4	27	0	0	0	0	1	0	FALSE	0.6246460
CCNTTGAGTTTGAAAATGAGCTT	129S1	15	33424470	33424493	-	0	0	2	18	1	0	1	18	0	2	0	0	0	0	FALSE	0.5677880
CCNTTGAGTTTGAAACAATTATT	129S1	8	7448161	7448184	-	0	0	1	27	1	0	0	27	0	2	0	0	0	0	FALSE	0.5665790
CCNTTGAGTTTGAACCCTTTAAC	B6	1	183957074	183957097	-	0	0	0	7	1	0	0	7	1	1	0	0	0	0	FALSE	0.6208650
CCNTTGAGTTTGATGCACGGAAT	B6	18	66946659	66946682	-	0	0	0	5	1	0	0	6	0	0	0	0	1	0	FALSE	0.5664500
CCNTTGAGTTTGATTTCAAATAC	B6	14	48272704	48272727	-	0	0	1	28	1	0	1	27	1	1	0	0	0	0	FALSE	0.6061700
CCNTTGAGTTTGCAAATAGAGGG	129S1	12	71404657	71404680	-	0	0	1	4	1	0	0	3	0	2	0	0	0	0	FALSE	0.5365000
CCNTTGAGTTTGCACTTGATGCA	B6	13	70163161	70163184	-	0	0	2	13	1	0	1	14	0	3	0	0	0	0	FALSE	0.5734660
CCNTTGAGTTTGCACTTGGTTCT	B6	12	28766675	28766698	-	0	0	2	14	1	0	1	15	0	2	0	0	0	0	FALSE	0.5391260
CCNTTGAGTTTGCATAGAGCCAG	B6	2	144444086	144444109	-	0	0	0	11	1	0	0	10	1	1	0	0	0	0	FALSE	0.6593140
CCNTTGAGTTTGCGTGCAAACAG	B6	17	75495479	75495502	-	0	0	0	6	1	0	0	5	0	3	0	0	0	0	FALSE	0.5813000
CCNTTGAGTTTGCTGCACTGATT	B6	8	5553664	5553687	-	0	0	7	17	1	0	7	18	1	1	0	0	0	0	FALSE	0.5503760
CCNTTGAGTTTGGGGTAGAGCTA	B6	19	26510568	26510591	-	0	0	1	14	1	0	1	12	0	0	0	1	0	1	FALSE	0.5388820
CCNTTGAGTTTGGGTAGAGACTC	B6	1	170180859	170180882	-	0	0	1	8	1	0	1	8	0	1	0	0	0	1	FALSE	0.6292580
CCNTTGAGTTTGGGTAGGACGCT	129S1	1	170180859	170180882	-	0	0	0	5	1	0	0	5	0	1	0	0	0	1	FALSE	0.6263150
CCNTTGAGTTTGGTAAGAATGTT	129S1	7	101562622	101562645	-	0	0	3	23	1	0	2	24	0	2	0	0	0	0	FALSE	0.5765510	Lamtor1
CCNTTGAGTTTGTAGAAAATCAG	129S1	12	46909060	46909083	-	0	0	3	13	1	0	2	12	0	2	0	0	0	0	FALSE	0.5309710
CCNTTGAGTTTGTCATAACCTTT	129S1	9	48594444	48594467	-	0	0	1	22	1	0	0	22	0	1	1	0	1	0	FALSE	0.5971810
CCNTTGAGTTTGTCATCTAATGA	129S1	5	84271245	84271268	-	0	0	0	17	1	0	0	17	1	1	0	0	0	0	FALSE	0.5048150
CCNTTGAGTTTGTCTGTCCGTAA	129S1	3	153542122	153542145	-	0	0	2	10	1	0	1	10	0	2	0	0	0	0	FALSE	0.6466740
CCNTTGAGTTTGTTCATTGCATT	129S1	14	111367166	111367189	-	0	0	1	21	1	0	1	22	2	2	0	0	0	0	FALSE	0.6416300
CCNTTGAGTTTGTTGATTCTTGC	B6	7	102469849	102469872	-	0	0	1	23	1	0	1	23	1	1	0	0	0	0	FALSE	0.6437330
CCNTTGAGTTTTAACTTTTCTTC	129S1	11	18487241	18487264	-	0	0	3	43	1	0	2	42	0	2	0	0	0	0	FALSE	0.5859300
CCNTTGAGTTTTACACATATTTC	129S1	5	13391475	13391498	-	0	0	0	33	1	0	0	29	1	1	0	0	0	0	FALSE	0.5808840
CCNTTGAGTTTTACAGGACTCGA	129S1	12	26569276	26569299	-	0	0	0	2	1	0	0	2	1	1	0	0	0	0	FALSE	0.6034680
CCNTTGAGTTTTAGGAGATGATA	129S1	18	10465814	10465837	-	0	0	0	12	1	0	0	11	1	1	0	0	0	0	FALSE	0.6137020
CCNTTGAGTTTTATTCCATAGTC	129S1	12	114679937	114679960	-	0	0	2	14	1	0	0	15	1	3	0	0	0	0	FALSE	0.5910690
CCNTTGAGTTTTCAATGTCTATC	129S1	15	16928669	16928692	-	0	0	3	22	1	0	3	21	0	0	0	0	0	1	FALSE	0.5594370
CCNTTGAGTTTTCAGGTGTGCTG	B6	15	41321112	41321135	-	0	0	4	28	1	0	3	27	0	2	0	0	0	0	FALSE	0.6817090
CCNTTGAGTTTTCATCATTAATC	B6	14	10311320	10311343	-	0	0	2	12	1	0	1	13	1	2	0	0	0	0	FALSE	0.4906450
CCNTTGAGTTTTCATTAGTTAAT	129S1	6	63554491	63554514	-	0	0	1	42	1	0	1	39	0	0	0	1	0	1	FALSE	0.4728460
CCNTTGAGTTTTCCAACTGTTTC	129S1	14	117793621	117793644	-	0	0	3	29	1	0	3	28	1	2	0	0	0	0	FALSE	0.6173320
CCNTTGAGTTTTCTAGGCTTCCT	B6	16	91511108	91511131	-	0	0	1	31	1	0	1	34	1	1	0	0	0	0	FALSE	0.6491850
CCNTTGAGTTTTCTTACATCCTT	129S1	14	35874667	35874690	-	0	0	2	25	1	0	1	24	0	2	0	0	0	0	FALSE	0.6431900
CCNTTGAGTTTTCTTACTGCCTT	B6	14	35874667	35874690	-	0	0	2	33	1	0	1	32	0	2	0	0	0	0	FALSE	0.6189470
CCNTTGAGTTTTCTTTCGTGGGC	129S1	2	120021955	120021978	-	0	0	1	11	1	0	0	11	0	2	0	0	0	0	FALSE	0.6381310
CCNTTGAGTTTTGAAAAACCCTT	B6	8	40387997	40388020	-	0	0	6	34	1	0	5	34	0	2	0	0	0	0	FALSE	0.5318410
CCNTTGAGTTTTGAGTCGTGTGG	B6	2	71308794	71308817	-	0	0	0	7	1	0	0	6	1	1	0	0	0	0	FALSE	0.6922570
CCNTTGAGTTTTGGAAATGGCCT	B6	8	96100636	96100659	-	0	0	0	9	1	0	0	10	1	1	0	0	0	0	FALSE	0.6049270	Mmp15
CCNTTGAGTTTTGGTATTCTTTC	B6	6	17842170	17842193	-	0	0	6	47	1	0	6	45	1	1	0	0	0	0	FALSE	0.5829130
CCNTTGAGTTTTGTAATTATGAT	129S1	17	87739397	87739420	-	0	0	2	30	1	0	2	32	1	2	0	0	0	0	FALSE	0.4704890
CCNTTGAGTTTTGTGTTGGATTT	B6	15	37319932	37319955	-	0	0	3	43	1	0	3	42	1	1	0	0	0	0	FALSE	0.5685010
CCNTTGAGTTTTTAAAACTAAAC	B6	1	88137580	88137603	-	0	0	7	34	1	0	6	33	0	2	0	0	0	0	FALSE	0.6003840
CCNTTGAGTTTTTAAAAGTTCAG	B6	16	45426010	45426033	-	0	0	3	28	1	0	2	28	0	2	0	0	0	0	FALSE	0.5401200
CCNTTGAGTTTTTAATTCATATC	B6	15	37008855	37008878	-	0	0	2	37	1	0	2	36	1	1	0	0	0	1	FALSE	0.5898280
CCNTTGAGTTTTTCAGACAGAGT	B6	5	121952718	121952741	-	0	0	6	67	1	0	6	63	0	0	0	0	0	1	FALSE	0.6283590	Atxn2
CCNTTGAGTTTTTCAGAGTCAGG	129S1	5	121952718	121952741	-	0	0	0	16	1	0	0	20	0	0	0	0	0	1	FALSE	0.6445620	Atxn2
CCNTTGAGTTTTTGCACACTGGT	129S1	8	20951678	20951701	-	0	0	1	14	1	0	1	15	1	3	0	0	0	0	TRUE	0.5077190
CCNTTGAGTTTTTGTGGATTCGA	B6	4	113655773	113655796	-	0	0	0	11	1	0	0	11	1	2	0	0	0	0	FALSE	0.5610280
CCNTTGAGTTTTTTCCTTGAATA	B6	1	110055537	110055560	-	0	0	0	39	1	0	0	37	1	1	0	0	0	0	FALSE	0.5089520
CCNTTGAGTTTTTTGTTGTGAGC	129S1	13	17020544	17020567	-	0	0	1	21	1	0	1	20	1	2	0	0	0	0	FALSE	0.6246230
CCNTTGAGTTTTTTTCAATGTCT	B6	15	16928669	16928692	-	0	0	4	81	1	0	4	84	0	0	0	0	0	1	FALSE	0.5394030
CCNTTGAGTTTTTTTTTTCACAA	129S1	7	31421899	31421922	-	0	0	15	199	1	0	15	201	0	0	0	0	0	1	FALSE	0.5402600
CCNTTGAGTTTTTTTTTTCAGAC	B6	13	12820751	12820774	-	0	0	12	132	1	0	10	130	0	0	0	0	0	1	FALSE	0.5803160
CCNTTGAGTTTTTTTTTTCTATA	B6	4	93322545	93322568	-	0	0	20	235	1	0	26	232	0	0	0	0	0	1	FALSE	0.5861370
CCNTTGATAAAAAAAAAAAGGCA	B6	15	49246868	49246891	-	0	0	14	228	1	0	20	212	0	0	0	0	1	0	FALSE	0.4279120
CCNTTGATAAAAAAAACTTTTAA	B6	8	20911091	20911114	-	0	0	8	69	1	0	6	72	0	0	0	0	1	0	FALSE	0.4523180
CCNTTGATAAAAAAGAAAACACT	B6	14	84787485	84787508	-	0	0	5	64	1	0	4	61	1	1	0	0	0	0	FALSE	0.3107530
CCNTTGATAAAAAGGAGATAATA	B6	18	70945751	70945774	-	0	0	1	24	1	0	1	25	1	1	0	0	0	0	FALSE	0.3714040
CCNTTGATAAAAATGCCAGTGTT	B6	17	16624210	16624233	-	0	0	1	28	1	0	1	29	1	1	0	0	0	0	FALSE	0.5024970
CCNTTGATAAAAATGGAACTTCA	B6	X	133005984	133006007	-	0	0	2	24	1	0	1	24	0	2	0	0	0	0	FALSE	0.4819810
CCNTTGATAAAACACAGGCTGTA	B6	5	116744514	116744537	-	0	0	0	19	1	0	0	19	1	1	0	0	0	0	FALSE	0.4077840
CCNTTGATAAAACCACCAGCGTG	B6	11	89095303	89095326	-	0	0	1	2	1	0	0	3	0	2	0	0	0	0	FALSE	0.4470920
CCNTTGATAAAACCCAACACCAC	129S1	4	144706319	144706342	-	0	0	51	294	1	0	52	291	0	3	0	0	0	0	FALSE	0.5222200
CCNTTGATAAAACCGCGATCAAA	129S1	8	41056998	41057021	-	0	0	1	2	1	0	0	2	0	3	0	0	0	0	FALSE	0.5361650
CCNTTGATAAAAGAAAAAACTAC	B6	4	136409776	136409799	-	0	0	1	36	1	0	1	37	0	0	0	0	0	1	FALSE	0.4496610
CCNTTGATAAAAGAAAAACTACC	129S1	4	136409776	136409799	-	0	0	2	22	1	0	2	20	0	0	0	0	0	1	FALSE	0.4629540
CCNTTGATAAAAGCACCTAAAGG	129S1	18	85668991	85669014	-	0	0	1	6	1	0	1	8	0	0	1	0	1	0	FALSE	0.4636050
CCNTTGATAAAAGCCATGGCTAC	B6	1	109478353	109478376	-	0	0	0	13	1	0	0	12	1	1	0	0	0	0	FALSE	0.5479140
CCNTTGATAAAAGGCTCATTTTG	B6	8	16077174	16077197	-	0	0	3	196	1	0	3	198	1	1	0	0	0	0	FALSE	0.4961270
CCNTTGATAAAATAACTGATGAC	129S1	18	60357349	60357372	-	0	0	0	15	1	0	0	15	0	3	0	0	0	0	TRUE	0.4022570
CCNTTGATAAAATCACAATACCC	129S1	1	18279885	18279908	-	0	0	2	11	1	0	1	9	0	2	0	0	0	0	FALSE	0.4998130
CCNTTGATAAAATCTAAATATTT	129S1	1	108911522	108911545	-	0	0	5	52	1	0	7	52	0	0	0	0	0	1	FALSE	0.4979540
CCNTTGATAAAATGGCTGGGAAA	B6	5	44461078	44461101	-	0	0	1	20	1	0	1	21	1	2	0	0	0	0	FALSE	0.5465200
CCNTTGATAAACAATGGCTGCCA	B6	5	5316886	5316909	-	0	0	1	10	1	0	0	10	0	2	0	0	0	0	FALSE	0.4429000
CCNTTGATAAACACTATCTCATG	129S1	1	173741355	173741378	-	0	0	1	20	1	0	0	16	0	2	0	0	0	0	FALSE	0.4481200
CCNTTGATAAACACTGACACAGA	129S1	6	137119788	137119811	-	0	0	3	24	1	0	3	24	0	1	1	0	1	0	FALSE	0.5803360
CCNTTGATAAACAGCACAATTGC	129S1	5	126688870	126688893	-	0	0	0	11	1	0	0	10	1	1	0	0	0	0	FALSE	0.5544750
CCNTTGATAAACAGCTAAGTGGG	B6	9	112365846	112365869	-	0	0	1	11	1	0	1	10	1	1	0	0	0	0	FALSE	0.5842490
CCNTTGATAAACATAATATTGGT	B6	12	26312007	26312030	-	0	0	0	8	1	0	0	8	1	1	0	0	0	0	FALSE	0.5111580
CCNTTGATAAACATTCTGCTGTT	B6	19	58285319	58285342	-	0	0	1	17	1	0	0	17	0	3	0	0	0	0	FALSE	0.6277370
CCNTTGATAAACCCTAAAGTAGA	B6	18	12632746	12632769	-	0	0	1	11	1	0	1	11	1	1	0	0	0	0	FALSE	0.5692400
CCNTTGATAAACCTCCCTGTCTC	129S1	12	115603520	115603543	-	0	0	30	476	1	0	29	476	1	2	0	0	0	0	FALSE	0.5965580
CCNTTGATAAACCTCGCTGGAAA	129S1	8	39581430	39581453	-	0	0	3	30	1	0	3	29	0	0	0	0	0	1	FALSE	0.6549490
CCNTTGATAAACCTTTATTTTCC	129S1	6	145388879	145388902	-	0	0	2	31	1	0	2	31	1	1	0	0	0	0	FALSE	0.5809930
CCNTTGATAAACTACTCTTTTGT	129S1	2	123703864	123703887	-	0	0	2	25	1	0	1	24	0	2	0	0	0	0	FALSE	0.4327670
CCNTTGATAAACTTAATACCCTC	129S1	7	96625755	96625778	-	0	0	2	5	1	0	0	5	0	2	0	0	0	0	FALSE	0.4428820
CCNTTGATAAACTTGTACATTGG	129S1	7	26803538	26803561	-	0	0	0	8	1	0	0	8	1	1	0	0	0	0	FALSE	0.5664040
CCNTTGATAAAGAAATTCAGCCC	129S1	15	39788555	39788578	-	0	0	1	11	1	0	1	12	1	1	0	0	0	0	FALSE	0.5006950
CCNTTGATAAAGAATCAGAATAT	129S1	15	98240163	98240186	-	0	0	0	24	1	0	0	25	0	0	0	1	0	1	FALSE	0.3975860
CCNTTGATAAAGAATCTCTTGGT	B6	9	76127335	76127358	-	0	0	1	16	1	0	1	16	1	1	0	0	0	0	FALSE	0.5093180
CCNTTGATAAAGAGAGATTTATG	129S1	9	50697537	50697560	-	0	0	1	18	1	0	1	18	1	1	0	0	0	0	FALSE	0.5841100
CCNTTGATAAAGATCAACGTGGC	129S1	9	115119604	115119627	-	0	0	0	5	1	0	0	5	0	0	0	0	0	0	FALSE	0.5948900
CCNTTGATAAAGCCTGGGACCAA	129S1	2	144291891	144291914	-	0	0	1	12	1	0	0	12	0	2	0	0	0	0	FALSE	0.5887910
CCNTTGATAAAGCTCTAGTATTT	B6	12	35930763	35930786	-	0	0	0	16	1	0	0	16	1	1	0	0	0	0	FALSE	0.5447160
CCNTTGATAAAGGGCCAGTTAGT	129S1	16	6943039	6943062	-	0	0	0	6	1	0	0	6	2	2	0	0	0	0	FALSE	0.5346400
CCNTTGATAAAGGGGCCAGACTA	B6	8	92847974	92847997	-	0	0	1	4	1	0	0	4	0	2	0	0	0	0	FALSE	0.4849030
CCNTTGATAAAGTAGAGTCCTAA	B6	2	145765211	145765234	-	0	0	0	8	1	0	1	9	0	1	0	0	0	1	FALSE	0.4329860
CCNTTGATAAAGTAGTCAGAGCA	B6	5	119043646	119043669	-	0	0	1	18	1	0	0	17	0	2	0	0	0	0	FALSE	0.5648550
CCNTTGATAAATACCCAGATTTC	129S1	13	69781431	69781454	-	0	0	3	21	1	0	2	21	0	2	0	0	0	0	FALSE	0.5820780
CCNTTGATAAATATAGCAATTTT	B6	7	71763285	71763308	-	0	0	3	27	1	0	2	28	1	1	0	0	0	0	FALSE	0.5696930
CCNTTGATAAATATGGGAGAACT	B6	4	113696024	113696047	-	0	0	1	20	1	0	0	19	0	2	0	0	0	0	FALSE	0.4653990
CCNTTGATAAATCAATCTGTTTT	B6	4	111986879	111986902	-	0	0	13	89	1	0	15	92	0	3	0	0	0	0	FALSE	0.4610820
CCNTTGATAAATCACTTGTTACT	B6	3	156345224	156345247	-	0	0	4	19	1	0	3	22	1	1	0	0	0	0	FALSE	0.6034300
CCNTTGATAAATGAGGCCAATGA	B6	12	51351688	51351711	-	0	0	1	16	1	0	1	16	0	0	0	0	0	1	FALSE	0.5219840
CCNTTGATAAATGATCTTAAAAT	B6	15	41638069	41638092	-	0	0	3	39	1	0	4	38	0	1	0	0	1	0	FALSE	0.5601810
CCNTTGATAAATGATTGCTGTCA	B6	10	25471193	25471216	-	0	0	1	17	1	0	1	18	1	2	0	0	0	0	FALSE	0.5639520
CCNTTGATAAATGCAAGGAATGT	B6	8	8388123	8388146	-	0	0	2	10	1	0	1	9	0	3	0	0	0	0	FALSE	0.5552610
CCNTTGATAAATGGGGCATAAAT	129S1	4	86989274	86989297	-	0	0	1	17	1	0	0	17	0	2	0	0	0	0	FALSE	0.5749510
CCNTTGATAAATGGGGCATGGAT	B6	4	86989274	86989297	-	0	0	1	10	1	0	0	10	0	2	0	0	0	0	FALSE	0.5958690
CCNTTGATAAATGTAGGGATAGT	B6	12	45204278	45204301	-	0	0	4	13	1	0	3	14	0	2	0	0	0	0	FALSE	0.4399850
CCNTTGATAAATGTATCTACATA	129S1	4	90492362	90492385	-	0	0	2	26	1	0	1	23	0	2	0	0	0	0	FALSE	0.5387860
CCNTTGATAAATTCAATTATTAC	B6	8	34157355	34157378	-	0	0	2	29	1	0	2	30	1	2	0	0	1	0	FALSE	0.5513800
CCNTTGATAAATTCCTGGGAATC	129S1	12	115554875	115554898	-	0	0	1	14	1	0	0	15	1	6	0	0	0	0	TRUE	0.5030730
CCNTTGATAAATTCGAAATTGTT	B6	3	80682631	80682654	-	0	0	0	9	1	0	0	9	1	2	0	0	0	1	FALSE	0.5476960
CCNTTGATAACAAACATCTCCCC	B6	8	15145196	15145219	-	0	0	0	9	1	0	0	9	1	1	0	0	0	0	FALSE	0.5583240
CCNTTGATAACAAATATTTCTTA	129S1	10	108554844	108554867	-	0	0	2	38	1	0	2	34	1	1	0	0	0	0	FALSE	0.5070110
CCNTTGATAACAAGGACTGAGAG	B6	10	22293783	22293806	-	0	0	1	13	1	0	0	15	0	2	0	0	0	0	TRUE	0.2981950
CCNTTGATAACACATGCTGCTTC	129S1	4	111738316	111738339	-	0	0	0	12	1	0	1	11	1	1	0	0	0	0	FALSE	0.5853840
CCNTTGATAACAGGGACTGAAAG	129S1	10	22293783	22293806	-	0	0	2	14	1	0	1	14	0	2	0	0	0	0	TRUE	0.3547090
CCNTTGATAACATAGCACCATAG	B6	15	42834320	42834343	-	0	0	1	10	1	0	1	9	0	0	0	0	1	0	FALSE	0.4543600
CCNTTGATAACATAGTAACAAAA	129S1	15	42834320	42834343	-	0	0	0	33	1	0	0	31	0	0	0	0	1	0	FALSE	0.4266830
CCNTTGATAACATCTATATTTAA	B6	4	113159334	113159357	-	0	0	1	52	1	0	1	52	0	3	0	0	0	0	FALSE	0.5197140
CCNTTGATAACATCTCTCGAGAT	129S1	5	78433898	78433921	-	0	0	0	3	1	0	0	3	0	0	0	1	0	1	FALSE	0.4782100
CCNTTGATAACATTCCCCACCAG	129S1	11	62686719	62686742	-	0	0	0	8	1	0	0	7	1	1	0	0	0	0	FALSE	0.5490340
CCNTTGATAACATTCCTAGGGAT	129S1	4	146929769	146929792	-	0	0	1	23	1	0	1	22	1	1	0	0	0	1	TRUE	0.6075740
CCNTTGATAACCAGTGATAGGAA	B6	11	34543235	34543258	-	0	0	0	7	1	0	0	8	1	2	0	0	0	0	FALSE	0.5259110
CCNTTGATAACCGCAACAGTAAG	B6	13	45359948	45359971	-	0	0	1	3	1	0	1	3	1	2	0	0	0	0	FALSE	0.5165930
CCNTTGATAACCTAAAGAATGAA	129S1	12	33690142	33690165	-	0	0	0	21	1	0	0	21	1	2	0	0	0	0	FALSE	0.4951130
CCNTTGATAACCTGAGACCTGCT	129S1	16	45532894	45532917	-	0	0	0	9	1	0	0	10	0	0	0	0	0	0	FALSE	0.6293810
CCNTTGATAACGCCTTACTATCT	B6	18	59076854	59076877	-	0	0	0	3	1	0	0	3	1	1	0	0	0	0	FALSE	0.5466580
CCNTTGATAACTAACTACTTCCT	129S1	4	112874949	112874972	-	0	0	0	19	1	0	0	19	0	4	0	0	0	0	FALSE	0.4632620
CCNTTGATAACTCACCCTCCTTT	129S1	1	175441068	175441091	-	0	0	1	10	1	0	1	9	0	0	0	0	2	0	FALSE	0.6197890
CCNTTGATAACTCCCGTGCAGTT	129S1	9	34973537	34973560	-	0	0	1	8	1	0	0	8	0	2	0	0	0	0	FALSE	0.5659840
CCNTTGATAACTGAGAAATGCCT	129S1	1	20888237	20888260	-	0	0	1	23	1	0	1	23	0	0	0	0	0	1	FALSE	0.5737900
CCNTTGATAACTGATTCAGTTCC	129S1	10	68001333	68001356	-	0	0	0	14	1	0	0	14	1	2	0	0	0	0	FALSE	0.6730490
CCNTTGATAACTGTCAGCAGGAG	129S1	17	24282246	24282269	-	0	0	1	12	1	0	0	12	0	2	0	0	0	0	FALSE	0.6091770
CCNTTGATAACTTACTTCTTTTT	B6	4	112874949	112874972	-	0	0	2	42	1	0	3	42	0	4	0	0	0	0	FALSE	0.5405310
CCNTTGATAACTTATATCTTAAA	129S1	6	146760045	146760068	-	0	0	0	23	1	0	0	23	0	2	0	0	0	1	FALSE	0.5682400
CCNTTGATAACTTCTCTCTTGAG	129S1	14	4327439	4327462	-	0	0	2	18	1	0	2	17	1	1	0	0	0	0	FALSE	0.6072560
CCNTTGATAACTTTATGTTTTAG	B6	7	99748733	99748756	-	0	0	0	24	1	0	0	24	0	0	0	0	0	1	FALSE	0.5275830	Pold3
CCNTTGATAAGAACCTTAAAGTT	B6	8	16765754	16765777	-	0	0	1	10	1	0	0	11	0	2	0	0	0	0	FALSE	0.3510400
CCNTTGATAAGAACCTTAGATTT	129S1	8	16765754	16765777	-	0	0	2	8	1	0	1	7	0	2	0	0	0	0	FALSE	0.4027810
CCNTTGATAAGAAGGGATGAAAG	B6	5	14115999	14116022	-	0	0	0	14	1	0	0	16	2	4	0	0	0	0	FALSE	0.4894190
CCNTTGATAAGACAAAAGGACTC	129S1	13	53388167	53388190	-	0	0	0	22	1	0	0	20	0	0	0	0	0	1	FALSE	0.3746570
CCNTTGATAAGACTCCCCCAGTT	129S1	11	24768336	24768359	-	0	0	0	5	1	0	0	6	0	0	0	0	0	1	FALSE	0.5771710
CCNTTGATAAGACTTCCCCCAGT	B6	11	24768336	24768359	-	0	0	0	7	1	0	0	7	0	0	0	0	0	1	FALSE	0.5959230
CCNTTGATAAGAGAAACTCTGTT	129S1	5	137188860	137188883	-	0	0	2	16	1	0	1	18	0	0	0	0	0	1	FALSE	0.4844780	Muc3
CCNTTGATAAGAGCAGAAGTTGG	B6	10	19488040	19488063	-	0	0	1	17	1	0	1	15	1	2	0	0	0	0	FALSE	0.5407210
CCNTTGATAAGAGTACCTGCTGT	B6	12	98507921	98507944	-	0	0	0	20	1	0	0	18	1	1	0	0	0	0	FALSE	0.6596060
CCNTTGATAAGAGTTGTCATGAA	B6	4	78131596	78131619	-	0	0	0	31	1	0	0	30	1	1	0	0	0	0	FALSE	0.5808400
CCNTTGATAAGAGTTTTGCCTAT	B6	17	88608968	88608991	-	0	0	1	78	1	0	1	80	1	3	0	0	0	0	FALSE	0.6236520
CCNTTGATAAGATAAGTCCTTAC	B6	15	26260176	26260199	-	0	0	0	8	1	0	0	6	0	0	0	0	0	1	FALSE	0.4911020
CCNTTGATAAGATAATGCAGACA	129S1	12	98832329	98832352	-	0	0	1	18	1	0	0	20	0	2	0	0	0	0	FALSE	0.4239030
CCNTTGATAAGATATTAGGCATT	B6	18	72957593	72957616	-	0	0	1	11	1	0	1	11	1	1	0	0	0	0	FALSE	0.5592180
CCNTTGATAAGATATTTTATCAA	129S1	4	76858630	76858653	-	0	0	3	31	1	0	3	34	1	1	0	0	0	0	FALSE	0.3993760
CCNTTGATAAGATGGGTGTTTAT	B6	11	18708663	18708686	-	0	0	0	9	1	0	0	10	1	1	0	0	0	0	FALSE	0.5222390
CCNTTGATAAGATTTAAAACATT	B6	15	85793209	85793232	-	0	0	4	38	1	0	4	37	1	1	0	0	0	0	FALSE	0.5144090
CCNTTGATAAGCAACATTGTCTT	129S1	1	17811128	17811151	-	0	0	0	20	1	0	0	20	1	2	0	0	0	1	FALSE	0.4428780
CCNTTGATAAGCACTAACTCATG	B6	1	173741355	173741378	-	0	0	1	10	1	0	0	10	0	2	0	0	0	0	FALSE	0.4452270
CCNTTGATAAGCAGATATCTCTG	129S1	8	82963146	82963169	-	0	0	1	20	1	0	1	22	1	2	0	0	0	0	FALSE	0.5817260
CCNTTGATAAGCGCCAACAGAGC	B6	2	155358268	155358291	-	0	0	0	10	1	0	0	10	0	0	0	0	0	1	FALSE	0.4655240
CCNTTGATAAGCTGAAGGGTGAC	129S1	14	11687095	11687118	-	0	0	1	5	1	0	1	4	1	1	0	0	1	0	FALSE	0.6160570
CCNTTGATAAGGCAGTCAGTACT	129S1	2	158312939	158312962	-	0	0	6	63	1	0	4	64	0	2	0	0	0	0	FALSE	0.6058180
CCNTTGATAAGGCTTCTGCAAGT	129S1	6	134246425	134246448	-	0	0	0	10	1	0	0	12	0	0	0	0	0	1	FALSE	0.6624450	Etv6
CCNTTGATAAGGCTTCTTTCTGC	B6	6	134246425	134246448	-	0	0	1	21	1	0	1	22	0	0	0	0	0	1	FALSE	0.6472530	Etv6
CCNTTGATAAGGGTATGGTTCCA	B6	14	17847862	17847885	-	0	0	0	7	1	0	0	6	1	1	0	0	0	0	FALSE	0.5969530
CCNTTGATAAGGTTATGTATGTG	129S1	9	51380870	51380893	-	0	0	1	11	1	0	1	11	1	1	0	0	0	0	FALSE	0.5185770
CCNTTGATAAGTACACAGATAAA	B6	14	16836237	16836260	-	0	0	1	21	1	0	1	22	1	1	0	0	0	0	FALSE	0.4513180
CCNTTGATAAGTATGATAAGTAT	B6	14	52785849	52785872	-	0	0	1	18	1	0	1	23	1	1	0	0	0	0	TRUE	0.5378360
CCNTTGATAAGTCATTCCCAAGT	129S1	5	130592447	130592470	-	0	0	1	8	1	0	1	8	2	2	0	0	0	0	FALSE	0.6089870
CCNTTGATAAGTCCTTACATTAT	129S1	15	26260176	26260199	-	0	0	0	11	1	0	0	11	0	0	0	0	0	1	FALSE	0.5288320
CCNTTGATAAGTGGATGGCTGTT	B6	1	176147230	176147253	-	0	0	3	7	1	0	1	8	0	2	0	0	0	0	FALSE	0.6110160
CCNTTGATAAGTGTAAGTATTTT	B6	9	104510832	104510855	-	0	0	0	20	1	0	0	19	1	3	0	0	0	0	FALSE	0.6089010
CCNTTGATAAGTGTGTAGAGGGG	B6	16	6588539	6588562	-	0	0	1	6	1	0	0	6	0	2	0	0	0	0	FALSE	0.4864920
CCNTTGATAAGTGTGTGTAGGGG	129S1	16	6588539	6588562	-	0	0	2	12	1	0	1	12	0	2	0	0	0	0	FALSE	0.5010670
CCNTTGATAAGTTCCGATGATCA	129S1	6	121618155	121618178	-	0	0	0	1	1	0	0	1	0	0	0	0	1	0	FALSE	0.6379430
CCNTTGATAAGTTTGATCAATGT	B6	6	121618155	121618178	-	0	0	1	6	1	0	1	5	0	0	0	0	1	0	FALSE	0.6424880
CCNTTGATAATAAAAAAAAATTT	129S1	4	128514509	128514532	-	0	0	15	125	1	0	15	128	0	0	0	0	1	0	FALSE	0.5063900
CCNTTGATAATAAAATGTAAATG	B6	14	66729904	66729927	-	0	0	2	36	1	0	2	32	1	2	0	0	0	0	FALSE	0.5006430
CCNTTGATAATAAAGACTAGTTT	B6	6	8567714	8567737	-	0	0	2	17	1	0	2	17	0	0	0	0	0	1	FALSE	0.3406840
CCNTTGATAATACACAAATTCAG	B6	6	82496115	82496138	-	0	0	0	15	1	0	0	13	1	2	0	0	0	0	FALSE	0.4599120
CCNTTGATAATACCACCAGTGTG	129S1	11	89095303	89095326	-	0	0	2	6	1	0	1	5	0	2	0	0	0	0	FALSE	0.5498780
CCNTTGATAATACGACCCTATTA	B6	13	69105994	69106017	-	0	0	1	4	1	0	0	1	0	2	0	0	0	0	FALSE	0.6115110
CCNTTGATAATACTAGCCTACTG	B6	6	140034190	140034213	-	0	0	0	5	1	0	0	5	0	0	0	0	1	0	FALSE	0.5567710
CCNTTGATAATACTCCTACAGAT	129S1	4	93050440	93050463	-	0	0	0	4	1	0	0	4	0	0	0	0	0	1	FALSE	0.5483460
CCNTTGATAATACTTCTTAATGA	B6	1	43838216	43838239	-	0	0	4	27	1	0	3	27	0	2	0	0	0	0	FALSE	0.6126360
CCNTTGATAATAGAACTTGGAGT	129S1	17	73439922	73439945	-	0	0	0	10	1	0	0	10	1	1	0	0	0	0	FALSE	0.4908290
CCNTTGATAATAGACCAGGCCAT	B6	14	13525354	13525377	-	0	0	31	579	1	0	31	578	0	2	0	0	0	0	FALSE	0.4726430
CCNTTGATAATAGACCTGACCTG	129S1	5	110474309	110474332	-	0	0	0	7	1	0	0	7	1	1	0	0	0	0	FALSE	0.5764500
CCNTTGATAATAGCTGTTTGTCT	B6	3	127469627	127469650	-	0	0	1	20	1	0	1	18	1	1	0	0	0	0	FALSE	0.5287070
CCNTTGATAATATATAAAGAGTT	129S1	5	89634252	89634275	-	0	0	2	20	1	0	2	20	1	1	0	0	0	0	FALSE	0.5021020
CCNTTGATAATATATCATACTCT	129S1	10	15713963	15713986	-	0	0	0	20	1	0	0	19	1	2	0	0	0	0	TRUE	0.5733350
CCNTTGATAATATATGAATATAT	129S1	1	171577832	171577855	-	0	0	5	71	1	0	4	72	0	2	0	0	0	0	TRUE	0.5263830
CCNTTGATAATATGGTGTTATAT	129S1	1	173069996	173070019	-	0	0	0	19	1	0	0	18	1	2	0	0	0	0	FALSE	0.6302260
CCNTTGATAATCACATACTGAAC	B6	12	114394821	114394844	-	0	0	2	21	1	0	1	21	0	2	0	0	0	0	TRUE	0.4242640
CCNTTGATAATCCATAACACACT	129S1	16	39824846	39824869	-	0	0	0	10	1	0	0	10	1	1	0	0	1	0	FALSE	0.5874880
CCNTTGATAATCCCAGAAGATTA	B6	7	71028486	71028509	-	0	0	2	26	1	0	2	25	1	1	0	0	0	0	FALSE	0.5246840
CCNTTGATAATCCTGAAGCATGT	B6	12	34726264	34726287	-	0	0	1	6	1	0	1	7	1	4	0	0	0	0	FALSE	0.5480790
CCNTTGATAATCGCATAGTGAAC	129S1	12	114394821	114394844	-	0	0	1	2	1	0	0	3	0	2	0	0	0	0	TRUE	0.4267080
CCNTTGATAATCGGATGGCTGTT	129S1	1	176147230	176147253	-	0	0	1	2	1	0	0	2	0	2	0	0	0	0	FALSE	0.5915830
CCNTTGATAATCTGTAGCAGATA	B6	7	26673829	26673852	-	0	0	1	14	1	0	0	14	0	2	0	0	0	0	FALSE	0.6191130
CCNTTGATAATCTTAAATTATCT	129S1	12	119460792	119460815	-	0	0	2	33	1	0	2	33	1	1	0	0	0	0	FALSE	0.5564040
CCNTTGATAATGAAAGACCCTTG	B6	3	60868522	60868545	-	0	0	1	6	1	0	1	7	1	1	0	0	0	0	FALSE	0.5947820
CCNTTGATAATGACCAAGATTAA	129S1	7	18687101	18687124	-	0	0	1	31	1	0	1	30	0	0	0	0	0	1	FALSE	0.5396210
CCNTTGATAATGACTGTTTTATT	129S1	10	104470780	104470803	-	0	0	2	45	1	0	2	42	2	2	0	0	0	0	FALSE	0.5949750
CCNTTGATAATGCAATGAGGGAT	B6	2	171201731	171201754	-	0	0	0	6	1	0	0	6	1	1	0	0	0	0	FALSE	0.5521750
CCNTTGATAATGCCTTAGACCCT	129S1	1	173003997	173004020	-	0	0	2	38	1	0	2	38	1	1	0	0	0	0	FALSE	0.4811270
CCNTTGATAATGCTATCTGCTGA	129S1	17	38581049	38581072	-	0	0	2	11	1	0	1	11	0	2	0	0	0	0	TRUE	0.6459340
CCNTTGATAATGGCTATAGAGTA	129S1	19	60051081	60051104	-	0	0	1	8	1	0	0	9	0	0	0	0	1	0	FALSE	0.6240010
CCNTTGATAATGGCTATAGTGTC	B6	19	60051081	60051104	-	0	0	1	3	1	0	0	3	0	0	0	0	1	0	FALSE	0.6464270
CCNTTGATAATGTCCAAGAAAGG	129S1	7	128491378	128491401	-	0	0	1	68	1	0	1	67	0	3	0	0	0	0	FALSE	0.5358090
CCNTTGATAATGTTCCCTAATTT	B6	1	45574997	45575020	-	0	0	3	19	1	0	2	18	0	0	0	0	1	0	FALSE	0.6110250
CCNTTGATAATTAACTCAAAGCA	B6	1	18225159	18225182	-	0	0	3	13	1	0	3	13	1	2	0	0	0	0	FALSE	0.3898490
CCNTTGATAATTAAGCAGACACT	129S1	13	42736335	42736358	-	0	0	2	15	1	0	1	15	0	2	0	0	0	0	FALSE	0.4479780
CCNTTGATAATTAAGCAGACTTT	B6	13	42736335	42736358	-	0	0	2	8	1	0	1	8	0	2	0	0	0	0	FALSE	0.4224990
CCNTTGATAATTAATGGCTCCAA	B6	14	9556443	9556466	-	0	0	1	9	1	0	1	8	0	0	0	1	0	1	FALSE	0.5542270
CCNTTGATAATTACTGAAGTCAG	129S1	8	15586206	15586229	-	0	0	2	18	1	0	1	17	0	3	0	0	0	0	FALSE	0.6296740
CCNTTGATAATTATAACCCGAAT	B6	6	62132082	62132105	-	0	0	1	9	1	0	1	8	2	2	0	0	0	0	FALSE	0.4966630
CCNTTGATAATTATTCAGTTATT	129S1	6	137791722	137791745	-	0	0	2	43	1	0	4	42	0	0	0	0	1	0	FALSE	0.4853360
CCNTTGATAATTATTGAAGCCAG	B6	8	15586206	15586229	-	0	0	1	10	1	0	0	9	0	3	0	0	0	0	FALSE	0.5800260
CCNTTGATAATTCAAGGGACATA	B6	12	35494304	35494327	-	0	0	1	12	1	0	0	12	0	2	0	0	0	0	FALSE	0.5133510
CCNTTGATAATTCATCAACTCAA	B6	17	3722712	3722735	-	0	0	1	10	1	0	1	10	0	0	0	0	1	0	FALSE	0.5722640
CCNTTGATAATTGAACATGTTGA	B6	18	78195886	78195909	-	0	0	2	8	1	0	2	8	1	1	0	0	0	0	FALSE	0.4516340
CCNTTGATAATTGTACAAGTCAT	129S1	3	70686664	70686687	-	0	0	1	10	1	0	1	10	0	0	0	0	0	1	FALSE	0.5581630
CCNTTGATAATTTGATAATCATC	129S1	17	3722712	3722735	-	0	0	1	9	1	0	1	9	0	0	0	0	1	0	FALSE	0.5315310
CCNTTGATAATTTGTGTCAGATC	129S1	1	112150747	112150770	-	0	0	0	12	1	0	0	12	1	1	0	0	0	1	FALSE	0.6054020
CCNTTGATAATTTTTTTTAAAGA	129S1	6	127744641	127744664	-	0	0	19	179	1	0	19	195	0	0	0	0	0	1	FALSE	0.5417830
CCNTTGATACAAAACACCTTGTC	129S1	16	55883609	55883632	-	0	0	0	14	1	0	0	13	0	3	0	0	0	0	FALSE	0.3537590
CCNTTGATACAAAAGCAAGAGGT	B6	15	39227620	39227643	-	0	0	1	11	1	0	1	12	1	1	0	0	0	0	FALSE	0.4643850
CCNTTGATACAAAGCGTGCGTCC	B6	9	51230910	51230933	-	0	0	1	0	1	0	0	0	0	2	0	0	0	0	FALSE	0.5581090
CCNTTGATACAACCCAAAATCAC	B6	4	144706319	144706342	-	0	0	0	18	1	0	0	17	0	3	0	0	0	0	FALSE	0.4441160
CCNTTGATACAATTAGTATTACA	B6	13	11863367	11863390	-	0	0	2	7	1	0	1	7	0	2	0	0	0	0	FALSE	0.4813850
CCNTTGATACAATTAGTGTTATA	129S1	13	11863367	11863390	-	0	0	3	10	1	0	2	8	0	2	0	0	0	0	FALSE	0.4999920
CCNTTGATACACACGGCCTCCTT	129S1	7	38061033	38061056	-	0	0	1	4	1	0	0	5	0	2	0	0	0	0	FALSE	0.4984010
CCNTTGATACACATCCTTGACAG	129S1	X	49575990	49576013	-	0	0	22	215	1	0	21	216	1	1	0	0	0	0	FALSE	0.5154540
CCNTTGATACACTGTGAGGCCAT	129S1	8	30375791	30375814	-	0	0	1	21	1	0	0	21	0	2	0	0	0	0	FALSE	0.5379810
CCNTTGATACACTGTTAACTGTA	B6	8	68770007	68770030	-	0	0	0	13	1	0	0	12	0	1	1	0	1	0	FALSE	0.4786080
CCNTTGATACACTTCGAGGCCAT	B6	8	30375791	30375814	-	0	0	1	13	1	0	0	13	0	2	0	0	0	0	FALSE	0.5733310
CCNTTGATACACTTTTCTTTCCA	129S1	17	17637638	17637661	-	0	0	2	38	1	0	2	38	0	0	0	0	0	1	FALSE	0.5353690
CCNTTGATACAGAATTCTAAGTT	129S1	7	115552233	115552256	-	0	0	1	16	1	0	1	16	1	1	0	0	0	0	FALSE	0.5180690
CCNTTGATACAGAATTTCTGGAT	B6	17	87191942	87191965	-	0	0	0	16	1	0	0	16	1	1	0	0	0	0	FALSE	0.5299110
CCNTTGATACAGATAAAATATGG	129S1	11	112932965	112932988	-	0	0	2	11	1	0	2	12	0	0	0	0	1	0	FALSE	0.4018750
CCNTTGATACAGATAAATATGGA	B6	11	112932965	112932988	-	0	0	1	16	1	0	1	15	0	0	0	0	1	0	FALSE	0.4443400
CCNTTGATACAGATATATCAAAA	129S1	16	5882712	5882735	-	0	0	1	38	1	0	0	36	0	2	0	0	0	0	FALSE	0.5543360
CCNTTGATACAGATATTGTGATG	129S1	19	20149973	20149996	-	0	0	3	11	1	0	2	10	0	2	0	0	0	0	FALSE	0.5209330
CCNTTGATACAGCTTTCGTCAAG	B6	9	5165005	5165028	-	0	0	0	7	1	0	0	7	1	1	0	0	0	0	FALSE	0.6003060
CCNTTGATACAGGAGGTATGTTA	B6	8	39538875	39538898	-	0	0	0	13	1	0	0	14	1	1	0	0	0	0	FALSE	0.5521560	Tusc3
CCNTTGATACAGGCTGATATGCA	129S1	6	17264907	17264930	-	0	0	1	10	1	0	1	9	0	0	0	0	1	0	FALSE	0.4304300
CCNTTGATACAGGCTGATGCAGC	B6	6	17264907	17264930	-	0	0	0	5	1	0	0	5	0	0	0	0	1	0	FALSE	0.4680630
CCNTTGATACAGTCAATAGATTT	129S1	18	68667396	68667419	-	0	0	0	13	1	0	0	13	1	2	0	0	0	0	FALSE	0.4813980
CCNTTGATACAGTGATCTCCCCA	129S1	2	165691398	165691421	-	0	0	0	9	1	0	0	9	1	1	0	0	0	0	FALSE	0.6139670
CCNTTGATACATAAAATAAGAGT	129S1	5	147164710	147164733	-	0	0	0	14	1	0	0	13	1	1	0	0	0	0	FALSE	0.4183350
CCNTTGATACATACTCAGGCCTG	129S1	4	140916015	140916038	-	0	0	1	9	1	0	1	7	0	1	1	0	1	0	FALSE	0.5627270
CCNTTGATACATATATGCAGCTA	B6	6	61988260	61988283	-	0	0	2	19	1	0	2	18	0	0	0	0	0	1	FALSE	0.5676930
CCNTTGATACATATTCAGTATCT	B6	5	24663899	24663922	-	0	0	3	28	1	0	3	27	0	0	0	0	1	0	FALSE	0.5048340
CCNTTGATACATCACCAATTCAG	129S1	6	135730783	135730806	-	0	0	1	6	1	0	0	6	0	2	0	0	0	0	FALSE	0.5564460
CCNTTGATACATCCACTAGCATT	129S1	8	82237889	82237912	-	0	0	0	7	1	0	0	6	1	4	0	0	0	0	FALSE	0.5072920
CCNTTGATACATGAGACCCATGT	B6	4	134446984	134447007	-	0	0	1	12	1	0	0	12	0	2	0	0	0	0	FALSE	0.5731150
CCNTTGATACATGAGCAAGGGAG	129S1	4	146056924	146056947	-	0	0	2	34	1	0	3	34	1	2	0	0	0	0	FALSE	0.3766190
CCNTTGATACATGAGCATGACCA	B6	9	86200067	86200090	-	0	0	1	8	1	0	1	7	0	0	0	0	1	0	FALSE	0.5803810
CCNTTGATACATGAGCATGGACC	129S1	9	86200067	86200090	-	0	0	0	10	1	0	0	7	0	0	0	0	1	0	FALSE	0.5628730
CCNTTGATACATGAGTAGTTTTA	129S1	12	53345995	53346018	-	0	0	3	13	1	0	2	13	0	2	0	0	0	0	FALSE	0.4631210
CCNTTGATACATGCAGATCAAGA	B6	8	61183430	61183453	-	0	0	1	10	1	0	1	10	0	0	1	0	1	0	FALSE	0.5054540
CCNTTGATACATTAATAGTTTTA	B6	12	53345995	53346018	-	0	0	2	21	1	0	1	21	0	2	0	0	0	0	FALSE	0.4692660
CCNTTGATACATTAATCTTTTTT	129S1	4	54348848	54348871	-	0	0	1	53	1	0	1	47	1	3	0	0	0	0	FALSE	0.5403060
CCNTTGATACATTTAAATATTCT	129S1	4	71927734	71927757	-	0	0	2	45	1	0	1	43	0	2	0	0	0	0	FALSE	0.5549270
CCNTTGATACATTTCAATATTCG	B6	4	71927734	71927757	-	0	0	1	8	1	0	0	9	0	2	0	0	0	0	FALSE	0.5596010
CCNTTGATACCAAGCTGGATCAT	B6	5	22987734	22987757	-	0	0	1	5	1	0	0	6	0	2	0	0	0	0	FALSE	0.5596510
CCNTTGATACCACTTCAACACAG	B6	12	73491546	73491569	-	0	0	1	10	1	0	1	10	1	1	0	0	0	0	FALSE	0.5821770
CCNTTGATACCATCATAACTCAT	129S1	3	3075049	3075072	-	0	0	0	9	1	0	2	9	1	6	0	0	0	0	TRUE	0.4053810
CCNTTGATACCATCCTACAGGCC	B6	9	111771844	111771867	-	0	0	0	4	1	0	0	4	0	0	0	0	1	0	FALSE	0.5793690
CCNTTGATACCCAACTTTTCCTC	B6	15	37082989	37083012	-	0	0	0	13	1	0	0	15	1	3	0	0	0	0	FALSE	0.5155270
CCNTTGATACCCACAAGTACCAC	129S1	15	84458630	84458653	-	0	0	0	13	1	0	0	13	0	0	1	0	1	0	FALSE	0.4926450
CCNTTGATACCCATCCTACAGGC	129S1	9	111771844	111771867	-	0	0	0	3	1	0	0	3	0	0	0	0	1	0	FALSE	0.5552980
CCNTTGATACCCCCCCCACAATT	B6	9	84448309	84448332	-	0	0	0	11	1	0	0	9	0	0	0	0	1	0	FALSE	0.4384460
CCNTTGATACCCCCCCCCCACAA	129S1	9	84448309	84448332	-	0	0	5	58	1	0	5	81	0	0	0	0	1	0	FALSE	0.4480060
CCNTTGATACCCCCCCCCCCGAA	B6	6	90144275	90144298	-	0	0	4	44	1	0	3	46	0	0	0	0	0	1	FALSE	0.4803680
CCNTTGATACCCCCCCCCGAAGA	129S1	6	90144275	90144298	-	0	0	1	7	1	0	1	10	0	0	0	0	0	1	FALSE	0.4642490
CCNTTGATACCCTAGCTCCAGCC	129S1	4	86978021	86978044	-	0	0	2	13	1	0	1	13	0	2	0	0	0	0	FALSE	0.5664140
CCNTTGATACCCTCTACTCAGAT	129S1	18	80809195	80809218	-	0	0	3	9	1	0	2	10	0	2	0	0	0	0	FALSE	0.5096280
CCNTTGATACCGACTGAGAAAGT	129S1	14	22197120	22197143	-	0	0	0	3	1	0	0	2	1	2	0	0	0	0	FALSE	0.5598780
CCNTTGATACCGGGCATGTTAGA	129S1	2	42964621	42964644	-	0	0	12	174	1	0	11	170	0	2	0	0	0	0	FALSE	0.5572650
CCNTTGATACCTGCTGGAGACTG	B6	7	117519469	117519492	-	0	0	2	10	1	0	1	12	1	2	0	0	0	0	FALSE	0.5981660
CCNTTGATACCTGTAGTCTTTGG	B6	6	139231258	139231281	-	0	0	3	11	1	0	3	12	1	2	0	0	0	0	FALSE	0.5737510
CCNTTGATACCTTAAAATTCATG	129S1	8	8366679	8366702	-	0	0	2	16	1	0	1	16	0	2	0	0	0	0	FALSE	0.5084370
CCNTTGATACGAACTACAGTCTG	B6	13	119694168	119694191	-	0	0	0	5	1	0	0	4	0	1	0	0	1	0	TRUE	0.5668830
CCNTTGATACGACACAGGGACTA	129S1	13	102713672	102713695	-	0	0	0	5	1	0	0	5	1	3	0	0	0	0	FALSE	0.5133560
CCNTTGATACGTAAGTCATAGTT	B6	15	95601441	95601464	-	0	0	0	4	1	0	0	4	1	1	0	0	0	0	FALSE	0.5525750
CCNTTGATACGTGAGACCCGTGT	129S1	4	134446984	134447007	-	0	0	1	2	1	0	0	2	0	2	0	0	0	0	FALSE	0.5903050
CCNTTGATACTAAATCCTGTGCT	129S1	7	113891569	113891592	-	0	0	1	4	1	0	0	4	0	2	0	0	0	0	FALSE	0.4524340
CCNTTGATACTAAATTCTATGCT	B6	7	113891569	113891592	-	0	0	1	5	1	0	0	5	0	2	0	0	0	0	FALSE	0.3977280
CCNTTGATACTACTGATTGGAAA	129S1	7	87071043	87071066	-	0	0	1	7	1	0	0	8	0	2	0	0	0	0	FALSE	0.4448760
CCNTTGATACTAGGACCAGTTTG	B6	14	22187872	22187895	-	0	0	2	20	1	0	1	20	0	2	0	0	0	0	FALSE	0.5514950
CCNTTGATACTAGGCTGGATCAT	129S1	5	22987734	22987757	-	0	0	1	6	1	0	1	5	0	2	0	0	0	0	FALSE	0.5862810
CCNTTGATACTAGTGAATGGAAA	B6	7	87071043	87071066	-	0	0	3	8	1	0	2	9	0	2	0	0	0	0	FALSE	0.3708980
CCNTTGATACTATGAGCCAGTCC	129S1	8	35419622	35419645	-	0	0	2	79	1	0	1	82	0	2	0	0	0	0	FALSE	0.5855600
CCNTTGATACTATTAAGCACGTG	B6	9	110977941	110977964	-	0	0	0	4	1	0	0	4	0	2	0	0	0	1	FALSE	0.5067450
CCNTTGATACTATTTTGTCTTTT	129S1	2	96747663	96747686	-	0	0	4	59	1	0	3	62	0	2	0	0	0	0	FALSE	0.5305180
CCNTTGATACTCAAAGGGTGAGG	129S1	14	25592488	25592511	-	0	0	1	9	1	0	1	8	0	0	0	0	1	0	FALSE	0.5704220
CCNTTGATACTCAGAACCAGAGG	129S1	14	53649860	53649883	-	0	0	0	15	1	0	0	15	1	1	0	0	0	0	FALSE	0.5533020
CCNTTGATACTCAGGGTGAGGCA	B6	14	25592488	25592511	-	0	0	1	10	1	0	1	10	0	0	0	0	1	0	FALSE	0.5608030
CCNTTGATACTCCCAATGTCGTC	B6	1	11111865	11111888	-	0	0	1	11	1	0	0	13	0	3	0	0	0	0	FALSE	0.5143490
CCNTTGATACTCTGGCTATATTT	B6	14	46878940	46878963	-	0	0	2	15	1	0	2	15	1	2	0	0	0	0	FALSE	0.5802870
CCNTTGATACTCTTCCAGACAGT	129S1	4	43369612	43369635	-	0	0	0	16	1	0	0	17	1	1	0	0	0	0	FALSE	0.5644030
CCNTTGATACTGAACACCATGAA	B6	14	51850682	51850705	-	0	0	1	13	1	0	0	15	0	2	0	0	0	0	FALSE	0.4984450
CCNTTGATACTGACATTGTGGCA	B6	8	68583278	68583301	-	0	0	1	10	1	0	0	9	0	2	0	0	0	0	FALSE	0.5606470
CCNTTGATACTGACGTTATGGCA	129S1	8	68583278	68583301	-	0	0	1	2	1	0	0	2	0	2	0	0	0	0	FALSE	0.5201010
CCNTTGATACTGACTCTGTTCTT	B6	17	74003886	74003909	-	0	0	0	17	1	0	0	17	1	1	0	0	0	0	FALSE	0.5117120
CCNTTGATACTGAGATGTACTCT	B6	15	42813259	42813282	-	0	0	1	9	1	0	1	10	2	2	0	0	0	0	FALSE	0.5568880
CCNTTGATACTGATATATAAAAA	B6	16	5882712	5882735	-	0	0	2	30	1	0	1	30	0	2	0	0	0	0	FALSE	0.5240530
CCNTTGATACTGCAATGGGGCCT	129S1	13	76310821	76310844	-	0	0	0	4	1	0	0	4	1	2	0	0	0	0	FALSE	0.6031660
CCNTTGATACTGCTATCTGATGA	B6	17	38581049	38581072	-	0	0	2	9	1	0	1	9	0	2	0	0	0	0	TRUE	0.5965990
CCNTTGATACTGCTGTTGCCTTC	129S1	1	95922455	95922478	-	0	0	1	16	1	0	1	16	1	1	0	0	0	0	FALSE	0.5613900
CCNTTGATACTGGGCTCATTTGT	B6	13	69149325	69149348	-	0	0	1	11	1	0	1	11	1	1	0	0	0	0	FALSE	0.6021350
CCNTTGATACTGGGGATGTTAGA	B6	2	42964621	42964644	-	0	0	15	242	1	0	14	248	0	2	0	0	0	0	FALSE	0.5670870
CCNTTGATACTGTACCCTATGAA	B6	7	7279583	7279606	-	0	0	1	6	1	0	1	7	0	0	0	0	1	0	FALSE	0.5502350
CCNTTGATACTGTCTTTTTTTCA	129S1	5	44723167	44723190	-	0	0	8	44	1	0	7	43	0	1	0	0	0	1	FALSE	0.4881920
CCNTTGATACTGTTTTGTTCAGA	129S1	3	135454709	135454732	-	0	0	2	18	1	0	2	21	0	0	0	0	0	1	FALSE	0.5403850
CCNTTGATACTTAATATCTCGAA	129S1	17	17377224	17377247	-	0	0	0	5	1	0	0	5	1	1	0	0	0	1	FALSE	0.5258520
CCNTTGATACTTAGTTCTCACAT	129S1	4	36133537	36133560	-	0	0	1	18	1	0	1	17	0	0	0	0	0	1	FALSE	0.5808480
CCNTTGATACTTCAATATCCTGT	B6	15	54624471	54624494	-	0	0	0	15	1	0	0	14	1	1	0	0	0	0	FALSE	0.6004240
CCNTTGATACTTCAGTTTTTAAT	B6	7	50644806	50644829	-	0	0	1	36	1	0	1	37	1	1	0	0	0	0	FALSE	0.5391800
CCNTTGATACTTCCAAATAACAA	B6	9	62393523	62393546	-	0	0	2	20	1	0	1	20	1	3	0	0	0	0	FALSE	0.5300680
CCNTTGATACTTCCCTGGTCTCC	B6	8	19471296	19471319	-	0	0	1	26	1	0	0	26	0	2	0	0	0	0	FALSE	0.4863270
CCNTTGATACTTCTCTGGTATCC	129S1	8	19471296	19471319	-	0	0	2	14	1	0	0	13	0	2	0	0	0	0	FALSE	0.5259390
CCNTTGATACTTGGTGGATGCTG	129S1	18	23549717	23549740	-	0	0	2	14	1	0	1	15	0	2	0	0	0	0	FALSE	0.5713230
CCNTTGATACTTGTTAGTTCTCA	B6	4	36133537	36133560	-	0	0	1	15	1	0	1	15	0	0	0	0	0	1	FALSE	0.5841930
CCNTTGATACTTTAAAAAATACT	129S1	4	111570191	111570214	-	0	0	3	45	1	0	3	44	0	2	0	0	0	0	FALSE	0.5305710
CCNTTGATACTTTAATTTTTTTT	129S1	14	109950883	109950906	-	0	0	17	206	1	0	18	206	0	3	0	0	0	0	FALSE	0.4148980
CCNTTGATACTTTAGGGGTATCA	B6	1	8735507	8735530	-	0	0	0	6	1	0	0	6	0	0	0	0	0	1	FALSE	0.4599080
CCNTTGATACTTTCTGGAGCACA	B6	8	88964777	88964800	-	0	0	4	13	1	0	3	14	0	2	0	0	0	0	FALSE	0.6481350
CCNTTGATACTTTGGGGTATCAC	129S1	1	8735507	8735530	-	0	0	1	8	1	0	1	7	0	0	0	0	0	1	FALSE	0.4616210
CCNTTGATACTTTTAAAAATACC	B6	4	111570191	111570214	-	0	0	4	40	1	0	3	38	0	2	0	0	0	0	FALSE	0.5215130
CCNTTGATACTTTTATTTTCTTT	129S1	15	32427035	32427058	-	0	0	9	196	1	0	9	200	0	2	0	0	0	0	FALSE	0.4850360
CCNTTGATACTTTTCAGGTAACC	129S1	4	71064529	71064552	-	0	0	0	10	1	0	0	10	1	3	0	0	0	0	FALSE	0.6067700
CCNTTGATACTTTTCTAAATTGA	129S1	10	17430079	17430102	-	0	0	4	32	1	0	4	34	1	1	0	0	0	0	FALSE	0.4350740
CCNTTGATACTTTTTTTATTCCA	129S1	15	14587106	14587129	-	0	0	3	58	1	0	2	56	0	0	0	0	0	1	FALSE	0.5264300
CCNTTGATACTTTTTTTTATTCC	B6	15	14587106	14587129	-	0	0	5	67	1	0	4	69	0	0	0	0	0	1	FALSE	0.5290420
CCNTTGATAGAAAAAAAAATGAA	B6	3	75416505	75416528	-	0	0	16	326	1	0	18	326	0	0	0	0	0	1	FALSE	0.3183440
CCNTTGATAGAAAAAAAATGAAT	129S1	3	75416505	75416528	-	0	0	13	83	1	0	13	86	0	0	0	0	0	1	FALSE	0.3334120
CCNTTGATAGAAAAAATATTCTT	B6	5	70044052	70044075	-	0	0	2	55	1	0	2	51	0	0	0	0	1	0	FALSE	0.3260780
CCNTTGATAGAAAATACCAGAGC	B6	17	9052358	9052381	-	0	0	0	12	1	0	0	11	1	1	0	0	0	0	FALSE	0.5669790
CCNTTGATAGAAACCTATATATA	B6	8	42396206	42396229	-	0	0	2	20	1	0	1	22	1	1	0	0	0	0	FALSE	0.5123360
CCNTTGATAGAAAGTATAAACTG	B6	14	10243798	10243821	-	0	0	1	15	1	0	0	15	0	2	0	0	0	0	FALSE	0.4242540
CCNTTGATAGAAATGGTTTTCTA	129S1	3	13880125	13880148	-	0	0	1	85	1	0	1	87	0	0	0	0	0	0	FALSE	0.3940060
CCNTTGATAGAACGAACCACTTA	129S1	8	106794042	106794065	-	0	0	0	4	1	0	0	4	1	1	0	0	1	0	FALSE	0.6281690
CCNTTGATAGAACTGAAATAAAT	129S1	13	23354508	23354531	-	0	0	1	21	1	0	1	21	0	0	1	0	1	0	FALSE	0.5358210
CCNTTGATAGAACTTATTTTGTT	129S1	18	43296900	43296923	-	0	0	3	26	1	0	3	27	1	1	0	0	0	0	FALSE	0.5929860
CCNTTGATAGAACTTGGTCGAAT	129S1	16	58823908	58823931	-	0	0	0	5	1	0	0	5	1	2	0	0	0	0	TRUE	0.5996380
CCNTTGATAGAAGACCCCCTCTC	B6	9	94294179	94294202	-	0	0	3	7	1	0	2	7	0	2	0	0	0	0	FALSE	0.5771240
CCNTTGATAGAAGCACCGGGCAG	B6	17	44648390	44648413	-	0	0	0	1	1	0	0	1	1	2	0	0	0	0	FALSE	0.4392440
CCNTTGATAGAAGGCCCTCTCTC	129S1	9	94294179	94294202	-	0	0	1	11	1	0	0	11	0	2	0	0	0	0	FALSE	0.5428780
CCNTTGATAGAATAAAAAATGAT	B6	15	36601279	36601302	-	0	0	1	43	1	0	2	44	1	1	0	0	0	0	FALSE	0.4543260
CCNTTGATAGAATCAGGTGGCAA	129S1	2	179278007	179278030	-	0	0	0	8	1	0	0	8	0	0	0	0	0	1	FALSE	0.5898560
CCNTTGATAGAATCAGTACACTG	B6	2	179278007	179278030	-	0	0	0	6	1	0	0	7	0	0	0	0	0	1	FALSE	0.5794340
CCNTTGATAGACACACATGGTTC	129S1	1	100548556	100548579	-	0	0	1	10	1	0	1	9	0	0	0	0	1	0	FALSE	0.5888900
CCNTTGATAGACTCATAGGATAA	129S1	2	76173226	76173249	-	0	0	0	9	1	0	0	9	0	1	0	0	0	0	FALSE	0.6245560
CCNTTGATAGACTCATTATTCCA	B6	2	50853242	50853265	-	0	0	0	22	1	0	0	21	1	1	0	0	0	0	FALSE	0.4894120
CCNTTGATAGACTGGTGTATTTA	B6	14	36204774	36204797	-	0	0	1	11	1	0	1	10	1	2	0	0	0	0	FALSE	0.5783690
CCNTTGATAGACTTGAGACTTGG	129S1	3	69212598	69212621	-	0	0	2	10	1	0	2	11	2	2	0	0	0	0	FALSE	0.6013940
CCNTTGATAGACTTTAGGCCCTA	B6	17	41910959	41910982	-	0	0	21	254	1	0	23	252	1	1	0	0	0	0	FALSE	0.6542000
CCNTTGATAGACTTTCTCATATT	129S1	13	82853151	82853174	-	0	0	3	93	1	0	3	92	1	1	0	0	0	0	FALSE	0.5842640
CCNTTGATAGAGAATCTCACAGA	129S1	12	115122057	115122080	-	0	0	3	16	1	0	3	15	0	5	0	0	0	0	TRUE	0.5505680
CCNTTGATAGAGACAACAAACCA	B6	15	100672190	100672213	-	0	0	1	10	1	0	1	9	1	1	0	0	0	0	FALSE	0.4829200
CCNTTGATAGAGAGCTTCTGCCT	B6	1	116416970	116416993	-	0	0	1	6	1	0	1	7	1	1	0	0	0	0	FALSE	0.5612240
CCNTTGATAGAGAGGAAGGCCAC	B6	6	136785250	136785273	-	0	0	1	15	1	0	0	16	0	2	0	0	0	0	FALSE	0.5612610	H2aj
CCNTTGATAGAGCGCTCTGCTCC	B6	11	60863001	60863024	-	0	0	0	7	1	0	0	6	1	1	0	0	0	0	FALSE	0.5675250
CCNTTGATAGAGTCACTCAGTCT	129S1	4	143153132	143153155	-	0	0	0	4	1	0	0	4	0	0	0	0	1	0	FALSE	0.6687010
CCNTTGATAGAGTCAGTCTGTGA	B6	4	143153132	143153155	-	0	0	1	12	1	0	1	13	0	0	0	0	1	0	FALSE	0.5936410
CCNTTGATAGAGTCCTAATCCGG	129S1	2	145765211	145765234	-	0	0	0	2	1	0	0	2	0	1	0	0	0	1	FALSE	0.5090050
CCNTTGATAGAGTCTACAAGTAC	B6	12	29954560	29954583	-	0	0	0	10	1	0	0	10	0	1	0	0	1	0	FALSE	0.6605460
CCNTTGATAGATAACCCTGGATA	129S1	1	174604045	174604068	-	0	0	0	6	1	0	0	6	1	1	0	0	0	0	FALSE	0.6141410
CCNTTGATAGATACGCAGATACT	129S1	11	113656242	113656265	-	0	0	1	5	1	0	0	5	0	2	0	0	0	0	FALSE	0.6191880
CCNTTGATAGATCACACCCCCTC	B6	17	12500026	12500049	-	0	0	0	3	1	0	0	3	1	1	0	0	0	0	FALSE	0.5690430
CCNTTGATAGATCCATTTCAAAA	129S1	3	70929582	70929605	-	0	0	2	17	1	0	2	17	0	2	0	0	0	0	FALSE	0.4127610
CCNTTGATAGATCTCCCCCGCCC	129S1	14	71437967	71437990	-	0	0	1	9	1	0	0	10	0	2	0	0	0	0	FALSE	0.6557270
CCNTTGATAGATGATCTCTTGCA	129S1	16	72190924	72190947	-	0	0	0	12	1	0	0	11	1	1	0	0	0	0	FALSE	0.5336380
CCNTTGATAGATGCAAGGAATAT	129S1	8	8388123	8388146	-	0	0	1	11	1	0	0	11	0	3	0	0	0	0	FALSE	0.4725220
CCNTTGATAGATGCTACCCCTAG	129S1	14	11126175	11126198	-	0	0	1	5	1	0	1	4	0	4	0	0	0	0	FALSE	0.5653570
CCNTTGATAGATTTGGGTTACAG	129S1	2	145518136	145518159	-	0	0	0	6	1	0	0	6	1	1	0	0	0	0	FALSE	0.5763270
CCNTTGATAGATTTTCCCCGCCC	B6	14	71437967	71437990	-	0	0	2	5	1	0	1	5	0	2	0	0	0	0	FALSE	0.5643240
CCNTTGATAGCAAACCTAGAACA	129S1	3	13882221	13882244	-	0	0	3	12	1	0	3	11	1	2	0	0	0	0	FALSE	0.4850710
CCNTTGATAGCAAATTAAACTTG	B6	1	76957381	76957404	-	0	0	0	17	1	0	1	16	1	1	0	0	0	0	FALSE	0.4478210
CCNTTGATAGCAAATTACACTTT	B6	8	81319135	81319158	-	0	0	2	12	1	0	2	12	0	2	0	0	0	0	FALSE	0.5407350
CCNTTGATAGCAAATTACGCTTA	129S1	8	81319135	81319158	-	0	0	1	6	1	0	0	6	0	2	0	0	0	0	FALSE	0.5663060
CCNTTGATAGCAAATTGTTTTAA	B6	11	69216848	69216871	-	0	0	3	21	1	0	2	22	0	2	0	0	0	0	FALSE	0.3779440
CCNTTGATAGCACTTTTCCAATG	B6	1	75986850	75986873	-	0	0	0	8	1	0	0	8	1	1	0	0	0	0	FALSE	0.6490720
CCNTTGATAGCATTGCAGGCTGA	129S1	18	74040656	74040679	-	0	0	2	7	1	0	1	7	0	2	0	0	0	0	FALSE	0.6166430
CCNTTGATAGCCACATCTACTAC	129S1	15	74606554	74606577	-	0	0	2	3	1	0	1	3	0	2	0	0	0	0	FALSE	0.5614840
CCNTTGATAGCCCTCCCAACTGC	129S1	8	41079251	41079274	-	0	0	0	12	1	0	0	12	1	1	0	0	0	0	FALSE	0.6325110
CCNTTGATAGCCTTATTACACCA	B6	15	14598697	14598720	-	0	0	0	3	1	0	0	3	0	0	0	1	0	1	FALSE	0.5910600
CCNTTGATAGCGGCACTCCAGAG	B6	2	46751804	46751827	-	0	0	2	61	1	0	2	56	0	3	0	0	0	0	FALSE	0.5042880
CCNTTGATAGCGGGATGAGTCTA	129S1	16	61622102	61622125	-	0	0	1	1	1	0	0	1	0	2	0	0	0	0	FALSE	0.5424830
CCNTTGATAGCGTTGGAGGCTGA	B6	18	74040656	74040679	-	0	0	1	6	1	0	0	6	0	2	0	0	0	0	FALSE	0.6127350
CCNTTGATAGCTAGCCATGGTGC	129S1	14	11851897	11851920	-	0	0	0	4	1	0	0	4	1	1	0	0	0	0	FALSE	0.6205320
CCNTTGATAGCTCTGTAAAAGTT	B6	4	91305316	91305339	-	0	0	1	15	1	0	1	15	1	1	0	0	0	0	FALSE	0.4762240
CCNTTGATAGCTGCTGTATTTCT	B6	5	151301101	151301124	-	0	0	4	21	1	0	3	22	0	2	0	0	0	0	FALSE	0.5888490
CCNTTGATAGCTGGATTCGTGGA	B6	3	40316597	40316620	-	0	0	15	56	1	0	18	56	0	0	0	0	1	0	FALSE	0.5942380
CCNTTGATAGCTTATCATCCTAC	B6	14	49373383	49373406	-	0	0	0	4	1	0	0	4	1	1	0	0	0	0	FALSE	0.6194730
CCNTTGATAGCTTGAAATAATTT	129S1	19	20637714	20637737	-	0	0	1	21	1	0	0	20	0	1	0	0	1	0	FALSE	0.5824260
CCNTTGATAGCTTGAAATGTTTT	B6	19	20637714	20637737	-	0	0	1	18	1	0	0	18	0	1	0	0	1	0	FALSE	0.5878540
CCNTTGATAGCTTGTCAAGAAAA	B6	4	90407329	90407352	-	0	0	0	15	1	0	0	14	1	1	0	0	0	0	FALSE	0.4347840
CCNTTGATAGGAAAAATGTCTTA	129S1	3	77622643	77622666	-	0	0	1	29	1	0	1	27	0	0	0	0	0	1	FALSE	0.3380790
CCNTTGATAGGAAATCCATGAAA	B6	19	42913360	42913383	-	0	0	4	13	1	0	4	13	1	1	0	0	0	0	FALSE	0.4730750
CCNTTGATAGGAACAAGTGTAAC	129S1	12	114128943	114128966	-	0	0	1	7	1	0	1	8	1	6	0	0	0	0	TRUE	0.5208230
CCNTTGATAGGAACAGATGACAC	129S1	15	52742143	52742166	-	0	0	0	9	1	0	0	9	1	1	0	0	0	0	FALSE	0.5993440
CCNTTGATAGGAACTGAAGAGTT	B6	9	8842793	8842816	-	0	0	2	13	1	0	2	12	0	2	0	0	1	0	FALSE	0.3740470
CCNTTGATAGGAAGGAGTAGAGA	B6	4	124073537	124073560	-	0	0	1	19	1	0	1	18	0	1	0	0	0	1	FALSE	0.6046470
CCNTTGATAGGAATGCATCAACA	129S1	15	12397748	12397771	-	0	0	1	12	1	0	1	13	1	1	0	0	0	0	FALSE	0.5847310
CCNTTGATAGGACGCTCATCATA	129S1	1	169159391	169159414	-	0	0	0	4	1	0	0	3	0	3	0	0	0	0	FALSE	0.5834380
CCNTTGATAGGCAAAAATGTCTT	B6	3	77622643	77622666	-	0	0	0	13	1	0	0	10	0	0	0	0	0	1	FALSE	0.3723720
CCNTTGATAGGCCAGAAAACATG	129S1	9	38376190	38376213	-	0	0	0	14	1	0	0	14	1	1	0	0	0	0	FALSE	0.3952490	Olfr904
CCNTTGATAGGCCAGGCGTTGGT	129S1	9	45525281	45525304	-	0	0	0	2	1	0	0	2	0	1	0	0	1	0	FALSE	0.5971170
CCNTTGATAGGCCGGGCGTGGTG	B6	9	45525281	45525304	-	0	0	5	30	1	0	5	28	0	1	0	0	1	0	FALSE	0.5240810
CCNTTGATAGGCTATCTGCATAT	129S1	16	72327735	72327758	-	0	0	1	14	1	0	1	14	1	1	0	0	0	1	FALSE	0.6082720
CCNTTGATAGGGAAATTAATAGA	B6	X	50711467	50711490	-	0	0	0	19	1	0	0	18	1	1	0	0	0	0	FALSE	0.5306640
CCNTTGATAGGGCTGGATTCGTG	129S1	3	40316597	40316620	-	0	0	6	314	1	0	5	310	0	0	0	0	1	0	FALSE	0.5771510
CCNTTGATAGGGCTGGATTTCTA	129S1	4	74951272	74951295	-	0	0	5	23	1	0	5	26	0	0	0	0	1	0	FALSE	0.5943080
CCNTTGATAGGGGAATGTCAGGG	B6	8	4717171	4717194	-	0	0	14	366	1	0	14	374	0	1	0	0	1	0	FALSE	0.6041220
CCNTTGATAGGGTAGGGACCCTC	B6	1	169362968	169362991	-	0	0	2	13	1	0	1	12	0	2	0	0	0	0	FALSE	0.6029680
CCNTTGATAGGGTAGGGGGCCTC	129S1	1	169362968	169362991	-	0	0	1	6	1	0	0	7	0	2	0	0	0	0	FALSE	0.6090730
CCNTTGATAGGTATATGATGCTG	129S1	13	20425813	20425836	-	0	0	1	12	1	0	0	10	0	2	0	0	0	0	FALSE	0.6243180
CCNTTGATAGGTATATGATGTGG	B6	13	20425813	20425836	-	0	0	1	7	1	0	0	6	0	2	0	0	0	0	FALSE	0.6367370
CCNTTGATAGGTCCTTCTTGGAG	129S1	4	148690517	148690540	-	0	0	0	6	1	0	0	7	1	1	0	0	0	0	FALSE	0.5976190	Masp2
CCNTTGATAGGTTGTGCTCATCT	129S1	2	160593550	160593573	-	0	0	0	5	1	0	0	5	2	2	0	0	0	0	FALSE	0.6404920	Zhx3
CCNTTGATAGGTTTAATAGGATC	129S1	14	99576657	99576680	-	0	0	2	5	1	0	1	5	0	2	0	0	0	0	FALSE	0.5670850
CCNTTGATAGGTTTCAGGTCGAT	B6	13	30483730	30483753	-	0	0	1	2	1	0	0	2	0	2	0	0	0	0	FALSE	0.6374600
CCNTTGATAGTACAAAGTTTAAT	B6	16	45250198	45250221	-	0	0	1	14	1	0	1	14	1	1	0	0	0	0	FALSE	0.4588370
CCNTTGATAGTACAGACTGAATA	129S1	3	112418608	112418631	-	0	0	1	10	1	0	0	10	0	2	0	0	0	0	FALSE	0.5118710
CCNTTGATAGTACTGTATGAATG	B6	1	34629016	34629039	-	0	0	1	7	1	0	1	7	1	1	0	0	0	0	FALSE	0.5071980	Amer3
CCNTTGATAGTAGCACTCTAGAA	129S1	17	29472244	29472267	-	0	0	1	30	1	0	0	29	0	2	0	0	0	0	FALSE	0.5277330
CCNTTGATAGTAGGTGGACTGTA	129S1	13	11233783	11233806	-	0	0	0	5	1	0	0	5	1	2	0	0	0	0	FALSE	0.6276550
CCNTTGATAGTATAAACATTGAG	B6	8	101412662	101412685	-	0	0	1	10	1	0	1	10	0	0	0	0	0	1	FALSE	0.3829390
CCNTTGATAGTATCCCTAAGTCC	B6	4	144981909	144981932	-	0	0	3	7	1	0	2	5	0	2	0	0	0	0	FALSE	0.6337150
CCNTTGATAGTATTATAGAATTT	B6	7	85075756	85075779	-	0	0	2	21	1	0	1	21	0	3	0	0	0	0	FALSE	0.5071700
CCNTTGATAGTCCTAGAACTTAG	B6	2	97504463	97504486	-	0	0	0	8	1	0	0	7	0	0	0	1	0	1	FALSE	0.5939120
CCNTTGATAGTCTAATTCTCAGT	B6	17	76407757	76407780	-	0	0	0	13	1	0	0	12	1	1	0	0	0	0	FALSE	0.4725870
CCNTTGATAGTGAACTGAACTCA	B6	8	89417134	89417157	-	0	0	1	10	1	0	1	10	1	2	0	0	0	0	FALSE	0.5859200
CCNTTGATAGTGAAGAAGGCCTG	B6	4	58282035	58282058	-	0	0	0	11	1	0	0	12	1	2	0	0	0	0	FALSE	0.4855880
CCNTTGATAGTGCCCCTAAGTCC	129S1	4	144981909	144981932	-	0	0	1	1	1	0	0	1	0	2	0	0	0	0	FALSE	0.5526910
CCNTTGATAGTGCCTGGGACCAA	B6	2	144291891	144291914	-	0	0	1	7	1	0	0	7	0	2	0	0	0	0	FALSE	0.5398940
CCNTTGATAGTGGAATGAAGGGC	129S1	19	26294637	26294660	-	0	0	1	7	1	0	1	5	1	1	0	0	0	0	FALSE	0.5985130
CCNTTGATAGTGGGGGAGTGGGG	B6	17	23881917	23881940	-	0	0	0	16	1	0	1	19	0	1	0	0	0	1	TRUE	0.5229010
CCNTTGATAGTGTCCTTAGCCAT	B6	14	13764130	13764153	-	0	0	6	88	1	0	7	86	1	1	0	0	0	0	FALSE	0.5463110
CCNTTGATAGTGTGTATATGTGA	129S1	4	83714189	83714212	-	0	0	0	24	1	0	0	23	0	3	0	0	0	0	FALSE	0.5002360
CCNTTGATAGTGTTAAAATTGAA	B6	3	141856779	141856802	-	0	0	1	19	1	0	1	19	1	1	0	0	0	0	FALSE	0.4945280
CCNTTGATAGTGTTCAATGTATT	B6	9	48553344	48553367	-	0	0	1	15	1	0	0	16	0	2	0	0	0	0	FALSE	0.5921400
CCNTTGATAGTGTTCTGATTTAT	129S1	12	40689880	40689903	-	0	0	2	19	1	0	2	19	1	1	0	0	0	0	FALSE	0.6149200
CCNTTGATAGTTAATTCTTGCAA	B6	1	170436112	170436135	-	0	0	1	8	1	0	0	9	0	0	0	0	0	1	FALSE	0.4234100
CCNTTGATAGTTACTGGAATAAA	B6	1	116437641	116437664	-	0	0	0	14	1	0	0	15	1	1	0	0	0	0	FALSE	0.5328030
CCNTTGATAGTTACTTCATCCTC	129S1	12	99449219	99449242	-	0	0	3	9	1	0	2	8	0	2	0	0	0	0	FALSE	0.4999040
CCNTTGATAGTTAGGAACTGAAA	129S1	9	8842793	8842816	-	0	0	1	17	1	0	1	17	0	2	0	0	1	0	FALSE	0.4012960
CCNTTGATAGTTCAAGTTCACAG	129S1	17	15748167	15748190	-	0	0	1	13	1	0	1	13	1	1	0	0	0	0	FALSE	0.5569640	Tbp
CCNTTGATAGTTCATTCTTACAA	129S1	12	34671525	34671548	-	0	0	2	19	1	0	1	18	0	3	0	0	0	0	FALSE	0.5643080
CCNTTGATAGTTCTTGCAAAGAA	129S1	1	170436112	170436135	-	0	0	0	18	1	0	0	17	0	0	0	0	0	1	FALSE	0.4946570
CCNTTGATAGTTGCCTTAAAGAG	B6	2	43870404	43870427	-	0	0	1	7	1	0	1	7	0	0	0	0	0	1	FALSE	0.4147460
CCNTTGATAGTTGCTAGTGTTGC	129S1	5	107019168	107019191	-	0	0	0	12	1	0	0	13	1	1	0	0	0	0	FALSE	0.6109860
CCNTTGATAGTTGCTCAGAAAGC	129S1	15	42460590	42460613	-	0	0	1	10	1	0	1	11	1	1	0	0	0	0	FALSE	0.5437610
CCNTTGATAGTTGCTTAAAGAGC	129S1	2	43870404	43870427	-	0	0	0	4	1	0	0	6	0	0	0	0	0	1	FALSE	0.4976750
CCNTTGATAGTTGTGCATCTCCC	B6	7	23318404	23318427	-	0	0	6	12	1	0	5	13	0	2	0	0	0	0	FALSE	0.4705920
CCNTTGATAGTTTGAGAGAATAA	129S1	8	101412662	101412685	-	0	0	1	24	1	0	1	25	0	0	0	0	0	1	FALSE	0.4327150
CCNTTGATAGTTTTTAAAGCCTC	129S1	19	60441122	60441145	-	0	0	1	11	1	0	1	11	1	1	0	0	0	0	FALSE	0.5314560
CCNTTGATAGTTTTTAATGACAA	129S1	1	127923240	127923263	-	0	0	0	22	1	0	0	21	0	0	0	0	0	1	FALSE	0.5007740
CCNTTGATATAAAAAAACAGTGG	B6	3	128105127	128105150	-	0	0	1	18	1	0	1	19	0	0	0	0	0	1	FALSE	0.4652130
CCNTTGATATAAAAAACAGTGGA	129S1	3	128105127	128105150	-	0	0	3	20	1	0	3	20	0	0	0	0	0	1	FALSE	0.4428690
CCNTTGATATAAAAAGGAGCAAT	129S1	3	74293539	74293562	-	0	0	4	24	1	0	4	24	1	1	0	0	0	0	FALSE	0.5192260
CCNTTGATATAAAGAAACACTTT	B6	19	43360024	43360047	-	0	0	5	53	1	0	5	54	1	1	0	0	0	0	FALSE	0.3868790
CCNTTGATATAAAGATACATAGA	129S1	7	115716628	115716651	-	0	0	3	50	1	0	2	56	1	1	0	0	0	0	FALSE	0.5542730
CCNTTGATATAACAAATCCTTTG	129S1	13	83520101	83520124	-	0	0	0	10	1	0	0	10	1	1	0	0	0	0	FALSE	0.4599440
CCNTTGATATAACAAGAAATACT	B6	14	13394075	13394098	-	0	0	1	36	1	0	0	35	0	2	0	0	0	0	FALSE	0.5108640
CCNTTGATATAACTCAGGGTGTA	B6	10	114789707	114789730	-	0	0	0	11	1	0	0	11	0	0	0	0	0	1	FALSE	0.6440330
CCNTTGATATAAGCAAGGACCTG	B6	14	53615043	53615066	-	0	0	10	15	1	0	9	14	0	2	0	0	0	0	FALSE	0.4830460
CCNTTGATATAAGCAGCCTTGGA	B6	14	35794328	35794351	-	0	0	1	13	1	0	1	11	1	2	0	0	0	0	FALSE	0.5378960
CCNTTGATATAATAAGAAATGCT	129S1	14	13394075	13394098	-	0	0	2	15	1	0	1	14	0	2	0	0	0	0	FALSE	0.5058020
CCNTTGATATAATAATAAATAGT	129S1	7	75597816	75597839	-	0	0	2	232	1	0	2	231	1	1	0	0	0	0	FALSE	0.5026630
CCNTTGATATAATATTCCCTTAA	129S1	6	140116690	140116713	-	0	0	0	10	1	0	0	9	1	1	0	0	0	0	FALSE	0.4126660
CCNTTGATATAATGGGATAATAT	B6	15	51268330	51268353	-	0	0	0	31	1	0	0	33	1	1	0	0	0	0	FALSE	0.4701310
CCNTTGATATACAATCATGGATG	129S1	16	65866280	65866303	-	0	0	0	9	1	0	0	8	1	1	0	0	0	0	FALSE	0.4802820
CCNTTGATATACACACTGAGCAG	129S1	9	112427512	112427535	-	0	0	1	11	1	0	0	11	1	3	0	0	0	0	FALSE	0.5504530
CCNTTGATATACACTCCTAAATC	129S1	9	67509148	67509171	-	0	0	2	6	1	0	1	5	0	2	0	0	0	0	FALSE	0.5865620
CCNTTGATATACCCACTGCATTG	129S1	14	13089214	13089237	-	0	0	2	8	1	0	1	8	0	2	0	0	0	0	FALSE	0.5453050
CCNTTGATATACCCCCCAATGTA	129S1	3	158822587	158822610	-	0	0	0	5	1	0	0	4	1	1	0	0	0	0	FALSE	0.5373620
CCNTTGATATACTGGGTTGTAGG	B6	9	73981678	73981701	-	0	0	1	9	1	0	1	9	1	2	0	0	0	0	FALSE	0.6065740
CCNTTGATATACTGGTACTTTTC	129S1	15	19443332	19443355	-	0	0	2	15	1	0	2	15	1	3	0	0	0	0	FALSE	0.5632630
CCNTTGATATACTTACAAATCAA	129S1	4	147433521	147433544	-	0	0	0	16	1	0	0	17	1	1	0	0	0	0	FALSE	0.5404110
CCNTTGATATACTTCCTTCCTTC	129S1	15	26430316	26430339	-	0	0	1	68	1	0	1	66	1	1	0	0	0	0	FALSE	0.4809590
CCNTTGATATACTTTACAAATCA	129S1	6	58611406	58611429	-	0	0	2	31	1	0	2	30	1	3	0	0	1	0	TRUE	0.6198110
CCNTTGATATAGAAAAATCCCTA	129S1	12	15402153	15402176	-	0	0	2	23	1	0	1	25	0	2	0	0	0	0	FALSE	0.5432140
CCNTTGATATAGGCCCAGTGAAA	129S1	14	48559268	48559291	-	0	0	0	7	1	0	0	6	0	4	0	0	0	0	FALSE	0.6015370
CCNTTGATATAGGGGGAGTGGGG	B6	17	23918508	23918531	-	0	0	2	10	1	0	3	12	0	1	0	0	0	1	FALSE	0.5651460
CCNTTGATATAGGGTGGCATATC	129S1	11	92984349	92984372	-	0	0	0	6	1	0	0	6	1	3	0	0	0	0	FALSE	0.5610120
CCNTTGATATAGGTAAAATGTGA	129S1	1	169062262	169062285	-	0	0	2	14	1	0	1	14	0	2	0	0	0	0	FALSE	0.5832200
CCNTTGATATAGTGGTTATCTTT	B6	11	89825914	89825937	-	0	0	0	19	1	0	0	17	0	3	0	0	0	0	FALSE	0.5275280
CCNTTGATATATATATACACCTC	129S1	8	97738773	97738796	-	0	0	0	26	1	0	0	23	0	0	0	0	0	1	FALSE	0.6352000
CCNTTGATATATATCCTCTCCCC	B6	8	89782591	89782614	-	0	0	1	19	1	0	0	21	0	2	0	0	0	0	FALSE	0.6155800
CCNTTGATATATATGTTATGAAT	B6	18	51456817	51456840	-	0	0	3	24	1	0	3	23	0	0	0	0	1	0	FALSE	0.5821620
CCNTTGATATATGTATGTGTGCA	B6	12	26475586	26475609	-	0	0	12	78	1	0	12	82	1	2	0	0	0	0	FALSE	0.5205210
CCNTTGATATATTATATGGTGAT	129S1	18	59396289	59396312	-	0	0	1	12	1	0	0	12	0	2	0	0	0	0	FALSE	0.5962910
CCNTTGATATATTTCATCAAAGC	B6	15	19676682	19676705	-	0	0	0	16	1	0	0	16	1	1	0	0	0	0	FALSE	0.5893000
CCNTTGATATATTTGTGGAAAGC	B6	3	129912526	129912549	-	0	0	0	17	1	0	0	17	1	1	0	0	0	0	FALSE	0.5631400
CCNTTGATATATTTTTAATATCA	B6	12	114838957	114838980	-	0	0	10	72	1	0	10	73	1	3	0	0	0	0	TRUE	0.5969030
CCNTTGATATATTTTTGTTCTCA	B6	3	111562839	111562862	-	0	0	12	176	1	0	10	179	0	2	0	0	0	0	FALSE	0.5356520
CCNTTGATATATTTTTTTCATTT	B6	18	88235408	88235431	-	0	0	12	216	1	0	14	209	0	1	0	0	1	0	FALSE	0.4372030
CCNTTGATATCAAATTATCATTA	129S1	13	93857143	93857166	-	0	0	1	31	1	0	1	32	0	0	0	0	1	0	FALSE	0.5260950
CCNTTGATATCAAATTATGAGAT	B6	13	93857143	93857166	-	0	0	2	12	1	0	3	12	0	0	0	0	1	0	FALSE	0.5550390
CCNTTGATATCAACCCATGAACT	129S1	6	103376462	103376485	-	0	0	2	9	1	0	1	9	0	2	0	0	0	0	FALSE	0.5773540
CCNTTGATATCAACCTGTGAACT	B6	6	103376462	103376485	-	0	0	2	17	1	0	1	17	0	2	0	0	0	0	FALSE	0.5569790
CCNTTGATATCAAGACCAACATT	B6	1	173089783	173089806	-	0	0	0	9	1	0	0	9	0	0	0	0	0	1	FALSE	0.4761220
CCNTTGATATCAATGAGTTCCCC	129S1	6	107896301	107896324	-	0	0	0	10	1	0	0	10	1	1	0	0	0	0	FALSE	0.5645340
CCNTTGATATCAGACAGAACTAC	B6	1	45224001	45224024	-	0	0	1	10	1	0	0	11	0	2	0	0	0	0	FALSE	0.5445840
CCNTTGATATCAGCATTTTTTAT	B6	9	52104025	52104048	-	0	0	4	32	1	0	4	29	0	0	0	0	0	1	FALSE	0.5489190
CCNTTGATATCAGGGAAGAACAG	B6	15	20079967	20079990	-	0	0	1	17	1	0	0	17	0	2	0	0	0	0	FALSE	0.5956000
CCNTTGATATCATGAGTATTGGG	129S1	3	118186746	118186769	-	0	0	1	8	1	0	1	7	0	0	0	0	0	1	FALSE	0.5135540
CCNTTGATATCATTGGGAGGTGA	129S1	15	95245282	95245305	-	0	0	1	13	1	0	0	11	0	2	0	0	0	0	FALSE	0.4334060
CCNTTGATATCCAAATGTACATA	129S1	11	43151956	43151979	-	0	0	3	37	1	0	3	35	1	1	0	0	0	0	FALSE	0.5233830	Atp10b
CCNTTGATATCCAGATAAGTTAT	B6	15	50516459	50516482	-	0	0	1	10	1	0	1	11	1	1	0	0	0	0	FALSE	0.6070650
CCNTTGATATCCCAAAGGCTGGT	129S1	X	142492188	142492211	-	0	0	2	9	1	0	2	9	0	0	0	0	0	1	FALSE	0.6273000
CCNTTGATATCCTCTGTCACATA	129S1	2	95636001	95636024	-	0	0	2	15	1	0	2	16	0	0	0	0	0	1	FALSE	0.5533990
CCNTTGATATCCTGATCACTGCC	129S1	5	138655102	138655125	-	0	0	2	36	1	0	2	34	1	1	0	0	0	0	FALSE	0.6417830
CCNTTGATATCCTGGACAAGGTC	129S1	19	45158765	45158788	-	0	0	1	5	1	0	1	4	1	1	0	0	0	0	FALSE	0.5671170
CCNTTGATATCCTTGGCTGTATA	B6	1	89103845	89103868	-	0	0	0	24	1	0	0	23	1	1	0	0	0	0	FALSE	0.6713240
CCNTTGATATCGCAGAAGGAAAA	B6	7	31475725	31475748	-	0	0	6	37	1	0	6	41	1	3	0	0	0	0	TRUE	0.4436290
CCNTTGATATCTAACCCACTGGA	B6	17	73744577	73744600	-	0	0	1	7	1	0	1	7	1	2	0	0	0	0	FALSE	0.6289950
CCNTTGATATCTAGCAATTGTAC	129S1	14	11863829	11863852	-	0	0	0	8	1	0	0	8	1	1	0	0	0	0	FALSE	0.6379390
CCNTTGATATCTCAACATGAACA	129S1	12	28032306	28032329	-	0	0	0	15	1	0	0	18	0	0	0	0	1	0	FALSE	0.6549120
CCNTTGATATCTCAACCCTTACT	129S1	2	50900639	50900662	-	0	0	1	12	1	0	0	13	0	2	0	0	0	0	FALSE	0.5775360
CCNTTGATATCTCAGCACTACAG	B6	5	23997713	23997736	-	0	0	2	15	1	0	1	15	0	2	0	0	0	0	FALSE	0.5886540
CCNTTGATATCTCAGTGCCCTAG	129S1	11	72059520	72059543	-	0	0	0	18	1	0	0	20	0	1	0	0	1	0	FALSE	0.6777060
CCNTTGATATCTCAGTGGATACG	B6	9	111117140	111117163	-	0	0	1	4	1	0	0	5	0	2	0	0	0	0	FALSE	0.6183550
CCNTTGATATCTCCAAAAATATA	129S1	14	107531772	107531795	-	0	0	4	27	1	0	4	27	0	4	0	0	0	0	FALSE	0.4390820
CCNTTGATATCTCCCAAAGGCTG	B6	X	142492188	142492211	-	0	0	0	23	1	0	0	22	0	0	0	0	0	1	FALSE	0.6438400
CCNTTGATATCTCTGGTGCATAG	B6	17	38561409	38561432	-	0	0	1	14	1	0	1	13	0	6	0	0	0	0	TRUE	0.6847230
CCNTTGATATCTGAAGTTATCTT	B6	15	39694220	39694243	-	0	0	2	18	1	0	1	19	1	1	0	0	0	0	FALSE	0.5914170
CCNTTGATATCTTCAGATACATC	B6	18	67115193	67115216	-	0	0	6	94	1	0	5	97	2	3	0	0	0	0	FALSE	0.6382230
CCNTTGATATCTTCTTTGAATTA	129S1	14	107241942	107241965	-	0	0	3	39	1	0	3	36	1	1	0	0	0	0	FALSE	0.6504350
CCNTTGATATCTTTAGTGTGGCC	B6	14	47316780	47316803	-	0	0	0	15	1	0	0	15	1	1	0	0	0	0	FALSE	0.5533490
CCNTTGATATCTTTCAGTCACAA	B6	8	68876771	68876794	-	0	0	2	13	1	0	2	13	1	1	0	0	0	0	FALSE	0.6574080
CCNTTGATATCTTTCCATATACA	129S1	1	172805355	172805378	-	0	0	0	23	1	0	0	25	1	1	0	0	0	0	FALSE	0.6282140
CCNTTGATATCTTTGAAAGAAAT	B6	4	122823144	122823167	-	0	0	4	40	1	0	4	41	1	1	0	0	0	0	FALSE	0.4552130
CCNTTGATATCTTTGCTAGGCCA	B6	7	129370064	129370087	-	0	0	0	19	1	0	0	18	1	2	0	0	0	0	FALSE	0.6179870
CCNTTGATATCTTTGGAGTTGCA	129S1	1	45746733	45746756	-	0	0	2	8	1	0	2	8	1	1	0	0	0	0	FALSE	0.6278260
CCNTTGATATCTTTTACATTGAA	129S1	8	51672306	51672329	-	0	0	1	30	1	0	1	30	0	1	0	0	1	0	FALSE	0.5306740
CCNTTGATATGAAAAAAATGTTG	129S1	2	161994497	161994520	-	0	0	2	31	1	0	2	34	0	0	0	0	1	1	FALSE	0.4814890
CCNTTGATATGAAAAAATGTTGG	B6	2	161994497	161994520	-	0	0	0	19	1	0	0	19	0	0	0	0	1	1	FALSE	0.4814890
CCNTTGATATGAAACATTTTGGT	129S1	13	107078970	107078993	-	0	0	1	20	1	0	1	18	1	1	0	0	0	0	FALSE	0.3822970
CCNTTGATATGAAAGGCTTTCCT	129S1	11	88786331	88786354	-	0	0	1	17	1	0	1	17	1	1	0	0	0	0	FALSE	0.5430770
CCNTTGATATGAAGAAAAGATTC	B6	15	57526179	57526202	-	0	0	5	23	1	0	5	22	1	1	0	0	0	1	FALSE	0.4925720
CCNTTGATATGAATCTTTAGTTA	129S1	18	59057797	59057820	-	0	0	3	15	1	0	2	16	0	2	0	0	0	0	FALSE	0.5789800
CCNTTGATATGAATCTTTTGTTG	B6	18	59057797	59057820	-	0	0	1	20	1	0	0	21	0	2	0	0	0	0	FALSE	0.5996720
CCNTTGATATGACACACACTGAG	B6	7	57867582	57867605	-	0	0	2	13	1	0	1	14	0	2	0	0	0	0	FALSE	0.5071340
CCNTTGATATGACACATGCTGAG	129S1	7	57867582	57867605	-	0	0	1	8	1	0	0	9	0	2	0	0	0	0	FALSE	0.4718250
CCNTTGATATGATCCATTAAACA	B6	14	8978598	8978621	-	0	0	0	8	1	0	0	8	2	3	0	0	0	0	FALSE	0.4227500
CCNTTGATATGATTTGCTGGCCA	129S1	3	35875991	35876014	-	0	0	0	9	1	0	0	9	0	0	0	0	0	1	FALSE	0.5049000
CCNTTGATATGCATGTCAAAACA	B6	1	171549728	171549751	-	0	0	3	20	1	0	2	21	0	2	0	0	0	0	TRUE	0.5561440
CCNTTGATATGCCCCAGGATGGG	129S1	6	20618690	20618713	-	0	0	2	37	1	0	1	34	0	2	0	0	0	0	FALSE	0.4252720
CCNTTGATATGCTACTCATGATT	B6	18	79332590	79332613	-	0	0	1	10	1	0	2	9	2	2	0	0	0	0	FALSE	0.5219340
CCNTTGATATGCTCAAGGGACCT	B6	5	110395091	110395114	-	0	0	1	4	1	0	0	4	0	0	0	0	0	1	FALSE	0.5946230
CCNTTGATATGCTCAAGGGACTG	129S1	5	110395091	110395114	-	0	0	1	7	1	0	0	7	0	0	0	0	0	1	FALSE	0.5864130
CCNTTGATATGCTTTGTTTGTTA	B6	4	113871096	113871119	-	0	0	1	36	1	0	0	38	1	6	0	0	0	0	TRUE	0.5912380
CCNTTGATATGGATATTGTGATG	B6	19	20149973	20149996	-	0	0	2	6	1	0	1	7	0	2	0	0	0	0	FALSE	0.5857630
CCNTTGATATGGCACTGAGTACT	129S1	12	26882012	26882035	-	0	0	1	14	1	0	0	16	0	2	0	0	0	0	FALSE	0.5302780
CCNTTGATATGGCCATGACAGTC	B6	12	24430398	24430421	-	0	0	3	18	1	0	2	18	0	2	0	0	0	0	TRUE	0.5851050
CCNTTGATATGGTAAAGTACCCA	129S1	1	168159140	168159163	-	0	0	0	5	1	0	0	6	1	1	0	0	0	0	FALSE	0.4552310
CCNTTGATATGGTCATATATTTA	129S1	3	149776996	149777019	-	0	0	3	30	1	0	3	29	1	2	0	0	0	0	FALSE	0.5965540
CCNTTGATATGGTCTGACAGGCT	B6	18	12637826	12637849	-	0	0	0	8	1	0	0	7	1	1	0	0	0	0	FALSE	0.6615410
CCNTTGATATGTAATCAAATCTC	B6	X	57768365	57768388	-	0	0	2	14	1	0	2	14	1	1	0	0	0	0	FALSE	0.5153630
CCNTTGATATGTACCTCTACTGA	B6	15	30619285	30619308	-	0	0	1	7	1	0	1	7	1	1	0	0	0	0	FALSE	0.5356370
CCNTTGATATGTACTCCTAAATC	B6	9	67509148	67509171	-	0	0	1	6	1	0	0	6	0	2	0	0	0	0	FALSE	0.6124440
CCNTTGATATGTAGTTCCTCCTC	B6	7	4255264	4255287	-	0	0	1	10	1	0	1	10	1	1	0	0	0	0	FALSE	0.5467270
CCNTTGATATGTATTCGTATTTC	B6	1	113664749	113664772	-	0	0	0	9	1	0	0	9	0	1	0	0	0	1	FALSE	0.5225050
CCNTTGATATGTCAATGCATAAT	129S1	5	108891001	108891024	-	0	0	1	11	1	0	0	12	0	2	0	0	0	0	FALSE	0.4274800
CCNTTGATATGTCAGTGACCCTC	B6	11	17604928	17604951	-	0	0	2	7	1	0	1	6	0	2	0	0	0	0	FALSE	0.6665890
CCNTTGATATGTCCGTTGCAGTT	129S1	5	27929805	27929828	-	0	0	3	7	1	0	2	7	0	2	0	0	0	0	FALSE	0.5627380
CCNTTGATATGTCTCCCCAGAGA	B6	7	128384894	128384917	-	0	0	0	16	1	0	0	17	1	1	0	0	1	0	FALSE	0.7007830
CCNTTGATATGTCTGTCATAAAC	129S1	1	173827507	173827530	-	0	0	1	13	1	0	4	12	1	1	0	0	0	0	FALSE	0.6884370
CCNTTGATATGTGACTATATTTT	129S1	8	42836948	42836971	-	0	0	2	33	1	0	2	33	0	0	1	0	1	0	FALSE	0.5769010
CCNTTGATATGTGCCTAGACATG	B6	2	122635680	122635703	-	0	0	0	9	1	0	0	9	0	0	0	0	1	0	FALSE	0.5965620
CCNTTGATATGTTATTTTTTCTT	B6	7	116635718	116635741	-	0	0	10	120	1	0	9	120	0	0	0	0	0	1	FALSE	0.5567180
CCNTTGATATGTTCTCTCTTCCT	B6	19	32355238	32355261	-	0	0	3	46	1	0	2	42	0	0	0	0	1	0	FALSE	0.6140500
CCNTTGATATGTTGCACTGCTTT	129S1	2	120478963	120478986	-	0	0	0	11	1	0	0	11	1	1	0	0	0	0	FALSE	0.6222840
CCNTTGATATTACACAATATATA	B6	18	88254333	88254356	-	0	0	4	35	1	0	2	35	0	2	0	0	0	0	FALSE	0.5659930
CCNTTGATATTACAGTAATATCT	B6	5	20151674	20151697	-	0	0	2	12	1	0	1	12	0	2	0	0	0	0	FALSE	0.5888620
CCNTTGATATTAGACCATAAACT	129S1	12	114419272	114419295	-	0	0	2	22	1	0	2	20	1	1	0	0	0	0	TRUE	0.5629600
CCNTTGATATTAGATAACTAATG	129S1	3	113968030	113968053	-	0	0	1	31	1	0	1	31	0	0	0	1	0	1	FALSE	0.5111530
CCNTTGATATTAGATATATAGTG	B6	12	26253639	26253662	-	0	0	0	26	1	0	0	26	1	1	0	0	0	0	FALSE	0.5808590
CCNTTGATATTAGCTATTAGCCC	129S1	10	10321781	10321804	-	0	0	0	6	1	0	0	6	1	2	0	0	0	0	FALSE	0.5045040
CCNTTGATATTAGTTATACCGGA	B6	4	134294825	134294848	-	0	0	1	0	1	0	0	0	0	2	0	0	0	0	FALSE	0.5082930
CCNTTGATATTAGTTCGAGGATG	B6	17	21558529	21558552	-	0	0	0	1	1	0	0	1	1	4	0	0	0	0	FALSE	0.6158910
CCNTTGATATTAGTTTTTTATGA	B6	9	58791167	58791190	-	0	0	1	36	1	0	1	36	0	0	0	0	1	0	FALSE	0.5782220
CCNTTGATATTATAAAAGATGGC	B6	14	86059855	86059878	-	0	0	2	13	1	0	1	13	0	2	0	0	0	0	FALSE	0.4269550
CCNTTGATATTATAACCATGAGA	129S1	8	50186412	50186435	-	0	0	2	5	1	0	1	5	0	2	0	0	0	0	FALSE	0.5216390
CCNTTGATATTATATACCAGCAG	129S1	15	32729706	32729729	-	0	0	1	8	1	0	1	8	1	1	0	0	0	1	FALSE	0.4752210
CCNTTGATATTATCTTGAATCAT	B6	12	32545788	32545811	-	0	0	1	21	1	0	0	21	0	2	0	0	0	0	FALSE	0.5680890
CCNTTGATATTATGTCATTGTCT	B6	12	26815200	26815223	-	0	0	2	27	1	0	2	27	1	1	0	0	0	0	FALSE	0.5729640
CCNTTGATATTCAAATATGAACA	129S1	15	20491929	20491952	-	0	0	4	34	1	0	3	36	0	2	0	0	0	0	FALSE	0.3644040
CCNTTGATATTCAAATATGAATG	B6	15	20491929	20491952	-	0	0	2	31	1	0	1	31	0	2	0	0	0	0	FALSE	0.3676200
CCNTTGATATTCACTAACAAGCT	B6	9	89338278	89338301	-	0	0	0	10	1	0	0	10	1	1	0	0	0	0	FALSE	0.6489050
CCNTTGATATTCAGGATAGAAAT	129S1	6	125917723	125917746	-	0	0	1	26	1	0	0	25	0	2	0	0	0	0	FALSE	0.3971320
CCNTTGATATTCAGTAGGCTCCC	129S1	3	42034615	42034638	-	0	0	1	6	1	0	1	6	1	1	0	0	0	0	FALSE	0.6155890
CCNTTGATATTCAGTTATGATGG	B6	6	55841466	55841489	-	0	0	1	15	1	0	1	17	0	2	0	0	1	0	FALSE	0.4000060
CCNTTGATATTCAGTTATTATTC	B6	6	137791722	137791745	-	0	0	3	34	1	0	3	35	0	0	0	0	1	0	FALSE	0.4706690
CCNTTGATATTCATCATTTCCAT	129S1	1	9159794	9159817	-	0	0	0	25	1	0	0	23	0	0	0	0	0	1	FALSE	0.5261170
CCNTTGATATTCATCATTTTCCA	B6	1	9159794	9159817	-	0	0	1	28	1	0	1	28	0	0	0	0	0	1	FALSE	0.5014930
CCNTTGATATTCATTAGTTAGAG	B6	8	7952376	7952399	-	0	0	0	18	1	0	0	18	0	0	0	0	0	1	FALSE	0.5862540
CCNTTGATATTCCCAATATCATC	129S1	1	11111865	11111888	-	0	0	5	22	1	0	6	20	0	3	0	0	0	0	FALSE	0.5048060
CCNTTGATATTCCTGTGTAAAGT	129S1	3	150705560	150705583	-	0	0	0	15	1	0	0	14	1	1	0	0	0	0	FALSE	0.6019160
CCNTTGATATTCTAAAGGATGGC	129S1	14	86059855	86059878	-	0	0	1	5	1	0	0	7	0	2	0	0	0	0	FALSE	0.4441640
CCNTTGATATTCTCTCTGCTGAG	129S1	10	93548139	93548162	-	0	0	5	25	1	0	4	24	0	2	0	0	0	0	FALSE	0.5607160
CCNTTGATATTCTTAATGACTAT	129S1	15	41294561	41294584	-	0	0	1	21	1	0	1	21	1	1	0	0	0	0	FALSE	0.5740470
CCNTTGATATTCTTTCCCTGTCT	129S1	6	57762150	57762173	-	0	0	3	71	1	0	3	67	1	1	0	0	0	0	FALSE	0.6046030
CCNTTGATATTGAAAAATCCATA	B6	12	15402153	15402176	-	0	0	4	28	1	0	3	30	0	2	0	0	0	0	FALSE	0.5493370
CCNTTGATATTGAGGTTTCTCTT	129S1	2	54090105	54090128	-	0	0	0	20	1	0	0	20	1	1	0	0	0	0	FALSE	0.5773940
CCNTTGATATTGATATTGAAAAG	B6	3	112114482	112114505	-	0	0	3	17	1	0	3	20	1	1	0	0	0	0	FALSE	0.5722350
CCNTTGATATTGCAAATTGCTTG	B6	12	35488563	35488586	-	0	0	1	10	1	0	1	10	1	1	0	0	0	0	FALSE	0.5107620
CCNTTGATATTGCTGAGGTCTGT	B6	12	117043634	117043657	-	0	0	2	12	1	0	2	12	1	1	0	0	0	0	FALSE	0.6783180
CCNTTGATATTGGGAAATGATGT	B6	11	107991256	107991279	-	0	0	0	13	1	0	0	13	0	0	0	0	0	1	FALSE	0.6070700
CCNTTGATATTGGTTCTTCAGGT	129S1	12	17624759	17624782	-	0	0	2	26	1	0	2	26	1	1	0	0	0	0	FALSE	0.6202120
CCNTTGATATTGTTCAGCGATAT	129S1	13	13701694	13701717	-	0	0	0	12	1	0	0	12	0	0	0	0	1	0	FALSE	0.5063330
CCNTTGATATTTATACTCTGGAG	129S1	2	159418326	159418349	-	0	0	3	23	1	0	3	22	2	2	0	0	0	0	FALSE	0.5653950
CCNTTGATATTTATCATGACGAA	B6	2	47424937	47424960	-	0	0	0	6	1	0	0	6	1	1	0	0	0	0	FALSE	0.6143490
CCNTTGATATTTATGTCTCTATT	129S1	11	87917397	87917420	-	0	0	2	66	1	0	3	64	0	0	1	0	1	0	FALSE	0.5842900
CCNTTGATATTTCACTGCCATAA	B6	7	87328452	87328475	-	0	0	0	18	1	0	0	17	1	1	0	0	0	0	FALSE	0.6148340
CCNTTGATATTTCAGTGGGTACG	129S1	9	111117140	111117163	-	0	0	1	1	1	0	0	2	0	2	0	0	0	0	FALSE	0.6111410
CCNTTGATATTTCCCCTAACTAT	129S1	1	7727918	7727941	-	0	0	1	32	1	0	0	33	0	2	0	0	0	0	FALSE	0.5744900
CCNTTGATATTTCTATAGCCTCC	129S1	16	78939580	78939603	-	0	0	1	16	1	0	0	16	0	2	0	0	0	0	FALSE	0.5835540
CCNTTGATATTTCTTAAGACATA	129S1	13	112800079	112800102	-	0	0	0	28	1	0	0	26	1	1	0	0	0	0	FALSE	0.5689810
CCNTTGATATTTCTTTTCTAGGA	B6	6	61766311	61766334	-	0	0	38	186	1	0	36	185	0	2	0	0	0	0	FALSE	0.5547400
CCNTTGATATTTGACAAAGAGAC	B6	1	49999142	49999165	-	0	0	8	54	1	0	7	54	1	1	0	0	0	0	FALSE	0.5472840
CCNTTGATATTTGACCTAGTCAT	B6	4	10592492	10592515	-	0	0	1	14	1	0	0	15	0	2	0	0	0	0	FALSE	0.5812330
CCNTTGATATTTGGAGGTTATAC	129S1	14	34579728	34579751	-	0	0	1	5	1	0	0	5	0	2	0	0	0	0	FALSE	0.5154390
CCNTTGATATTTGGTTAGGAGCC	129S1	4	133926633	133926656	-	0	0	0	8	1	0	0	8	1	1	0	0	0	0	FALSE	0.5822030
CCNTTGATATTTGGTTTAAAGGA	129S1	18	78997695	78997718	-	0	0	1	15	1	0	1	15	1	1	0	0	0	0	FALSE	0.5347950
CCNTTGATATTTTAAGAATTGAT	B6	18	77360090	77360113	-	0	0	3	30	1	0	2	30	0	2	0	0	0	0	FALSE	0.5574840
CCNTTGATATTTTAGAGAGATGA	129S1	6	26134004	26134027	-	0	0	1	18	1	0	1	15	0	3	0	0	0	0	FALSE	0.5072740
CCNTTGATATTTTATTTTGGTTC	129S1	4	91825083	91825106	-	0	0	4	56	1	0	4	55	1	1	0	0	0	0	FALSE	0.5268480
CCNTTGATATTTTCAGGTATCAC	B6	3	130999219	130999242	-	0	0	0	15	1	0	0	14	0	0	0	0	1	0	FALSE	0.5955530
CCNTTGATATTTTCAGGTTATCA	129S1	3	130999219	130999242	-	0	0	1	20	1	0	1	22	0	0	0	0	1	0	FALSE	0.6181840
CCNTTGATATTTTTCCCTTAAAG	129S1	4	68062897	68062920	-	0	0	1	45	1	0	1	46	0	0	0	0	0	1	FALSE	0.4327810
CCNTTGATATTTTTCTGTGGAGT	129S1	14	14858695	14858718	-	0	0	2	34	1	0	1	35	0	2	0	0	0	0	FALSE	0.6352790
CCNTTGATATTTTTTCCCTTAAA	B6	4	68062897	68062920	-	0	0	3	61	1	0	2	64	0	0	0	0	0	1	FALSE	0.4056420
CCNTTGATATTTTTTTAACTTTA	B6	7	51590938	51590961	-	0	0	5	124	1	0	7	130	0	0	0	0	0	1	FALSE	0.4758760
CCNTTGATATTTTTTTATATATT	129S1	12	51706606	51706629	-	0	0	16	226	1	0	16	210	0	0	0	0	1	0	FALSE	0.5060190
CCNTTGATATTTTTTTTCTATGA	129S1	6	61766311	61766334	-	0	0	10	82	1	0	10	79	0	2	0	0	0	0	FALSE	0.5373380
CCNTTGATCAAAAAAAGGAGCCT	129S1	9	5025418	5025441	-	0	0	1	14	1	0	1	13	0	0	0	0	1	0	FALSE	0.4045850
CCNTTGATCAAAAAAGGAGCCTC	B6	9	5025418	5025441	-	0	0	2	5	1	0	2	6	0	0	0	0	1	0	FALSE	0.4563680
CCNTTGATCAAAAAGGGTTAGTA	B6	7	85923875	85923898	-	0	0	0	2	1	0	0	2	0	1	0	0	0	1	FALSE	0.3379070
CCNTTGATCAAAAAGGTCTGAGG	B6	11	57537346	57537369	-	0	0	1	11	1	0	1	11	1	1	0	0	0	0	FALSE	0.4570010
CCNTTGATCAAAAGACTTTCTGT	B6	2	164147443	164147466	-	0	0	1	22	1	0	1	24	0	0	0	1	0	1	FALSE	0.5709300
CCNTTGATCAAAATCGAGGTCCC	129S1	19	16938458	16938481	-	0	0	0	4	1	0	0	4	0	0	0	0	0	0	FALSE	0.6035290
CCNTTGATCAAAATGGTGTCCCT	B6	2	3393652	3393675	-	0	0	3	21	1	0	4	20	1	1	0	0	0	0	FALSE	0.4312690
CCNTTGATCAAACAAATTATGAC	B6	7	86673078	86673101	-	0	0	5	29	1	0	4	28	0	2	0	0	0	0	FALSE	0.4989370
CCNTTGATCAAAGGTGTGAGATA	B6	9	33216612	33216635	-	0	0	1	4	1	0	1	4	0	0	0	0	1	0	FALSE	0.4703500
CCNTTGATCAAAGTTGGCATCCA	B6	15	30566300	30566323	-	0	0	2	5	1	0	1	5	0	2	0	0	0	0	FALSE	0.5486680
CCNTTGATCAAATAACTGACAGA	B6	7	112837379	112837402	-	0	0	2	31	1	0	2	33	1	1	0	0	0	0	FALSE	0.4801540
CCNTTGATCAAATACAGACATGG	129S1	6	107022565	107022588	-	0	0	2	11	1	0	2	11	1	1	0	0	0	0	FALSE	0.4172940
CCNTTGATCAAATACTTGCAAAT	129S1	5	31559099	31559122	-	0	0	1	18	1	0	1	18	1	1	0	0	0	0	FALSE	0.4951270
CCNTTGATCAAATCAGCTAAGAA	129S1	6	18727099	18727122	-	0	0	1	9	1	0	1	9	1	3	0	0	0	0	FALSE	0.3722000
CCNTTGATCAACATTCTTGCTGA	B6	8	82301757	82301780	-	0	0	3	11	1	0	2	11	0	0	0	0	1	0	FALSE	0.6307100
CCNTTGATCAACATTCTTGCTTG	129S1	8	82301757	82301780	-	0	0	1	22	1	0	0	23	0	0	0	0	1	0	FALSE	0.6238080
CCNTTGATCAACCTGTCTCTGCC	129S1	4	18749578	18749601	-	0	0	50	673	1	0	51	679	0	1	0	0	0	1	TRUE	0.5205300
CCNTTGATCAACCTGTTTGTGCC	129S1	4	48520822	48520845	-	0	0	51	495	1	0	48	499	0	0	0	0	0	1	FALSE	0.5520950
CCNTTGATCAACGTGTCTCTCTG	B6	17	55507634	55507657	-	0	0	83	653	1	0	83	649	0	0	0	0	1	0	FALSE	0.5027470
CCNTTGATCAACTTACTTCATCG	129S1	15	18586635	18586658	-	0	0	1	2	1	0	0	2	0	2	0	0	0	0	FALSE	0.5032860
CCNTTGATCAACTTACTTCGTCT	B6	15	18586635	18586658	-	0	0	1	3	1	0	0	3	0	2	0	0	0	0	FALSE	0.5091950
CCNTTGATCAACTTTCTGTCGTT	129S1	5	6209773	6209796	-	0	0	0	19	1	0	0	17	0	2	0	0	0	1	FALSE	0.5009600
CCNTTGATCAAGATCAAAGGTGT	129S1	9	33216612	33216635	-	0	0	1	17	1	0	1	16	0	0	0	0	1	0	FALSE	0.4973210
CCNTTGATCAAGCTGAACTAACT	B6	9	42124751	42124774	-	0	0	0	7	1	0	0	7	0	0	0	0	0	1	FALSE	0.5905670
CCNTTGATCAAGCTGAACTGCCC	129S1	9	42124751	42124774	-	0	0	1	13	1	0	1	12	0	0	0	0	0	1	FALSE	0.6154980
CCNTTGATCAAGGCATGGGCTTC	129S1	15	40798916	40798939	-	0	0	1	9	1	0	1	10	1	2	0	0	0	0	FALSE	0.5812900
CCNTTGATCAAGGCTGTTGGAAG	B6	2	161769680	161769703	-	0	0	0	15	1	0	0	14	1	2	0	0	0	0	FALSE	0.3755920	Ptprt
CCNTTGATCAAGGGCATTGGTCT	129S1	13	69656740	69656763	-	0	0	0	4	1	0	0	4	0	0	0	0	0	0	FALSE	0.4700800
CCNTTGATCAAGGGGATTATGAA	129S1	6	137511486	137511509	-	0	0	1	7	1	0	0	7	0	2	0	0	0	0	FALSE	0.4817320
CCNTTGATCAATATATGTTTTTA	B6	1	9350522	9350545	-	0	0	5	52	1	0	4	51	0	0	0	0	0	1	FALSE	0.4925590
CCNTTGATCAATATGCCTGCCTG	129S1	16	47228260	47228283	-	0	0	7	82	1	0	4	84	0	1	0	0	0	1	FALSE	0.5458820
CCNTTGATCAATCAGTAGGAAAC	129S1	8	47141957	47141980	-	0	0	0	7	1	0	0	6	1	1	0	0	0	0	FALSE	0.5539740
CCNTTGATCAATCATTCTGTTGT	129S1	4	113774630	113774653	-	0	0	3	63	1	0	3	60	0	3	0	0	0	0	FALSE	0.5358150
CCNTTGATCAATCCCAGAGTGGG	129S1	14	71227248	71227271	-	0	0	2	3	1	0	1	3	0	2	0	0	0	0	FALSE	0.5206310
CCNTTGATCAATCTCAATCATCA	B6	14	13297381	13297404	-	0	0	2	3	1	0	1	2	0	2	0	0	0	0	FALSE	0.5908950
CCNTTGATCAATGACATATGGAG	129S1	1	174726551	174726574	-	0	0	1	11	1	0	0	11	0	2	0	0	0	0	FALSE	0.5286960
CCNTTGATCAATTCAACCACTTG	129S1	18	72799603	72799626	-	0	0	0	6	1	0	0	5	1	2	0	0	0	0	FALSE	0.6086140
CCNTTGATCAATTCTTATCTAAT	B6	4	113696381	113696404	-	0	0	0	16	1	0	1	17	0	3	0	0	0	0	TRUE	0.5402540
CCNTTGATCACAAAAAAAAAATT	129S1	13	76194802	76194825	-	0	0	7	100	1	0	6	90	0	0	0	0	1	0	FALSE	0.4722620
CCNTTGATCACAAAAAAAATTTA	B6	13	76194802	76194825	-	0	0	1	45	1	0	0	46	0	0	0	0	1	0	FALSE	0.4323420
CCNTTGATCACAAAAAACTGAAT	129S1	11	39869225	39869248	-	0	0	1	11	1	0	0	12	0	0	0	0	0	1	FALSE	0.5019710
CCNTTGATCACAAACCCTGGTTT	B6	11	86366461	86366484	-	0	0	1	13	1	0	0	13	0	1	0	0	0	1	FALSE	0.5184730
CCNTTGATCACAAACTCTGTTTT	129S1	11	86366461	86366484	-	0	0	2	39	1	0	1	38	0	1	0	0	0	1	FALSE	0.5035160
CCNTTGATCACACCTAAGCAGCG	B6	17	49968344	49968367	-	0	0	1	3	1	0	1	2	0	3	0	0	0	0	FALSE	0.5949370
CCNTTGATCACACCTGGCTTATG	129S1	3	104786379	104786402	-	0	0	0	7	1	0	0	6	0	0	0	0	1	0	FALSE	0.5257730
CCNTTGATCACACCTGGCTTCAC	B6	3	104786379	104786402	-	0	0	2	11	1	0	2	11	0	0	0	0	1	0	FALSE	0.5928210
CCNTTGATCACACTTAAGCGGTG	129S1	17	49968344	49968367	-	0	0	0	3	1	0	0	2	0	3	0	0	0	0	FALSE	0.6578540
CCNTTGATCACAGAAATTACATA	B6	5	22304195	22304218	-	0	0	1	23	1	0	1	20	1	1	0	0	0	0	FALSE	0.6073430
CCNTTGATCACAGGCTGCAGGGA	B6	2	172840042	172840065	-	0	0	1	23	1	0	1	22	0	0	1	0	1	0	FALSE	0.4318920
CCNTTGATCACAGTGCTAGCTTT	129S1	8	16433590	16433613	-	0	0	1	14	1	0	1	13	0	1	0	1	0	1	FALSE	0.5758730
CCNTTGATCACATATCAGTTCAA	129S1	2	133108106	133108129	-	0	0	0	7	1	0	0	6	0	0	0	0	1	0	FALSE	0.5152220
CCNTTGATCACATGTCACGCTTA	129S1	12	16146314	16146337	-	0	0	2	3	1	0	1	2	0	2	0	0	0	0	FALSE	0.6445320
CCNTTGATCACATTTACCACATG	129S1	7	117796102	117796125	-	0	0	1	15	1	0	1	14	0	2	0	0	0	0	FALSE	0.6136370	Smg1
CCNTTGATCACCCGCGAAGCCCA	B6	8	5309513	5309536	-	0	0	0	3	1	0	0	2	1	3	0	0	0	1	FALSE	0.5676450
CCNTTGATCACCCTTTGTTATCA	129S1	17	22642423	22642446	-	0	0	40	1455	1	0	37	1443	0	2	0	0	0	0	TRUE	0.5774770
CCNTTGATCACCTCAAACCATAT	129S1	6	12139218	12139241	-	0	0	1	14	1	0	1	15	1	1	0	0	0	0	FALSE	0.6067710
CCNTTGATCACCTCACATGCTCG	B6	11	74857335	74857358	-	0	0	1	4	1	0	0	4	0	2	0	0	0	0	FALSE	0.6721190
CCNTTGATCACCTCCCACTCTTC	129S1	19	58471735	58471758	-	0	0	2	27	1	0	1	25	0	2	0	0	0	0	FALSE	0.5971640
CCNTTGATCACCTTCTGACCTTG	B6	8	91748072	91748095	-	0	0	1	18	1	0	0	18	0	2	0	0	0	0	FALSE	0.6423960
CCNTTGATCACCTTTGTGCTTAG	129S1	12	113796718	113796741	-	0	0	0	7	1	0	0	7	0	1	0	0	0	1	FALSE	0.5905000
CCNTTGATCACCTTTTGTTACAG	129S1	5	41132418	41132441	-	0	0	2	324	1	0	3	330	0	4	0	0	0	0	FALSE	0.5476520
CCNTTGATCACGCATCATTTGTT	129S1	11	89982035	89982058	-	0	0	2	7	1	0	1	7	0	2	0	0	0	0	FALSE	0.5589740
CCNTTGATCACGTTCACCCCCGT	B6	9	71471044	71471067	-	0	0	1	4	1	0	0	4	0	0	0	0	0	1	FALSE	0.6119240
CCNTTGATCACGTTCACCCCGTT	129S1	9	71471044	71471067	-	0	0	2	3	1	0	1	3	0	0	0	0	0	1	FALSE	0.6007610
CCNTTGATCACTAAATTGTATCA	B6	5	74742072	74742095	-	0	0	2	14	1	0	1	14	0	2	0	0	0	0	FALSE	0.5226510
CCNTTGATCACTAATCATTGAGA	129S1	13	57404924	57404947	-	0	0	2	13	1	0	2	15	0	1	0	0	1	0	FALSE	0.4002680
CCNTTGATCACTCAATGCTGGTG	B6	1	28989292	28989315	-	0	0	1	2	1	0	1	3	1	1	0	0	0	0	FALSE	0.6527070
CCNTTGATCACTGCAGAGCCAGC	B6	15	74422162	74422185	-	0	0	3	32	1	0	3	32	0	2	0	0	0	0	FALSE	0.5093880
CCNTTGATCACTGTCATAATGAA	129S1	9	9243742	9243765	-	0	0	2	10	1	0	2	11	1	1	0	0	0	0	FALSE	0.5702780
CCNTTGATCACTGTGCCCTCTGC	129S1	1	173076711	173076734	-	0	0	2	18	1	0	1	19	0	2	0	0	0	0	FALSE	0.5578090
CCNTTGATCACTGTGGGGGTGGG	B6	1	13713661	13713684	-	0	0	1	24	1	0	1	21	0	3	0	0	0	0	FALSE	0.5812250
CCNTTGATCAGAAAGAGCAAATG	129S1	1	14875523	14875546	-	0	0	1	24	1	0	1	24	1	3	0	0	0	0	FALSE	0.3328380
CCNTTGATCAGAATCAAAAAACT	B6	17	41548916	41548939	-	0	0	0	18	1	0	0	17	0	0	0	0	0	1	FALSE	0.5783900
CCNTTGATCAGAATCAAAAACTC	129S1	17	41548916	41548939	-	0	0	0	4	1	0	0	3	0	0	0	0	0	1	FALSE	0.6080010
CCNTTGATCAGACACCATTTAAT	129S1	9	84227000	84227023	-	0	0	1	9	1	0	0	9	0	2	0	0	0	0	FALSE	0.5139000
CCNTTGATCAGATATATACATGC	B6	9	38371028	38371051	-	0	0	0	9	1	0	0	10	0	1	0	0	0	1	FALSE	0.5314190
CCNTTGATCAGATTGTATCCCCT	B6	9	70210234	70210257	-	0	0	2	14	1	0	1	15	0	2	0	0	0	0	FALSE	0.6138260
CCNTTGATCAGCCAGTATAACCA	129S1	4	123880938	123880961	-	0	0	0	9	1	0	0	9	0	0	0	0	1	0	FALSE	0.5786840
CCNTTGATCAGCCAGTATACCAG	B6	4	123880938	123880961	-	0	0	0	9	1	0	0	7	0	0	0	0	1	0	FALSE	0.5903320
CCNTTGATCAGCCTGGTTCTGAG	129S1	12	67903596	67903619	-	0	0	1	18	1	0	1	18	1	1	0	0	0	0	FALSE	0.5390760
CCNTTGATCAGCCTTTGTTATTC	B6	5	82501806	82501829	-	0	0	1	29	1	0	1	32	2	2	0	0	0	0	FALSE	0.5875890
CCNTTGATCAGGATTATTAGATG	B6	1	26234112	26234135	-	0	0	0	7	1	0	0	6	1	1	0	0	0	0	FALSE	0.6073170
CCNTTGATCAGGATTCTTACAGG	129S1	2	57252676	57252699	-	0	0	1	10	1	0	0	9	0	0	0	0	1	0	FALSE	0.5673540
CCNTTGATCAGGATTCTTACGGA	B6	2	57252676	57252699	-	0	0	1	1	1	0	0	1	0	0	0	0	1	0	FALSE	0.5495210
CCNTTGATCAGGCATGGGCAAAT	B6	19	49921386	49921409	-	0	0	0	4	1	0	0	4	0	0	1	0	1	0	FALSE	0.5807060
CCNTTGATCAGGGCAAGAGTCTG	129S1	17	4408069	4408092	-	0	0	1	11	1	0	1	11	1	1	0	0	0	0	FALSE	0.4848950
CCNTTGATCAGGGCACCTGTGGC	B6	14	70962243	70962266	-	0	0	1	4	1	0	1	4	0	2	0	0	0	0	FALSE	0.5656860
CCNTTGATCAGGGGTAACAGTTC	129S1	2	46711849	46711872	-	0	0	0	4	1	0	0	4	1	1	0	0	0	0	FALSE	0.5865800
CCNTTGATCAGGTAAATTTATTC	129S1	9	105175030	105175053	-	0	0	3	7	1	0	2	7	0	2	0	0	0	0	FALSE	0.5668710
CCNTTGATCAGGTAGACACGTGG	129S1	18	11055593	11055616	-	0	0	0	5	1	0	0	5	1	2	0	0	0	0	FALSE	0.6328730	Gata6
CCNTTGATCAGGTCTTGTTCTAA	129S1	10	92199660	92199683	-	0	0	0	15	1	0	0	13	1	1	0	0	0	0	FALSE	0.5411250
CCNTTGATCAGGTGTCAACACGA	B6	10	93651859	93651882	-	0	0	0	5	1	0	0	5	1	3	0	0	0	0	FALSE	0.5026900
CCNTTGATCAGTAGACTAGCACA	129S1	8	107859251	107859274	-	0	0	2	6	1	0	1	5	0	2	0	0	0	0	FALSE	0.5666600
CCNTTGATCAGTAGAGAAGTTTT	B6	18	16693060	16693083	-	0	0	0	8	1	0	0	7	0	0	0	0	1	0	FALSE	0.6140360
CCNTTGATCAGTAGAGAATATGT	129S1	18	16693060	16693083	-	0	0	2	13	1	0	2	13	0	0	0	0	1	0	FALSE	0.6299460
CCNTTGATCAGTATCCTTTACTC	129S1	8	31134016	31134039	-	0	0	0	10	1	0	0	9	0	1	0	0	0	1	FALSE	0.6830350
CCNTTGATCAGTATTTCTGTACC	129S1	6	136578037	136578060	-	0	0	1	19	1	0	1	20	1	2	0	0	0	0	FALSE	0.5272590
CCNTTGATCAGTGGCTTCTGAGC	B6	2	169876284	169876307	-	0	0	0	13	1	0	0	13	0	3	0	0	0	0	FALSE	0.5073420
CCNTTGATCAGTGGGACTTTCTA	129S1	2	163026297	163026320	-	0	0	1	14	1	0	1	14	0	0	0	0	0	1	FALSE	0.5861800
CCNTTGATCAGTTAAGAAGCAAA	129S1	7	46142986	46143009	-	0	0	4	16	1	0	3	16	0	2	0	0	0	0	FALSE	0.4895200
CCNTTGATCAGTTAGCTTTGGTG	129S1	8	36374118	36374141	-	0	0	0	10	1	0	0	10	0	1	0	0	0	1	FALSE	0.5441780
CCNTTGATCAGTTCTTCTCTAAT	B6	4	112996216	112996239	-	0	0	0	12	1	0	1	13	0	4	0	0	0	0	FALSE	0.5443170
CCNTTGATCATAACGTGAGTCAT	B6	14	84584094	84584117	-	0	0	0	5	1	0	0	5	2	4	0	0	0	0	FALSE	0.4510690
CCNTTGATCATACCTTGATCCAC	B6	4	113885742	113885765	-	0	0	1	4	1	0	0	6	2	4	0	0	0	0	TRUE	0.5410240
CCNTTGATCATAGCAGCGCTAAG	B6	9	103025821	103025844	-	0	0	0	3	1	0	0	3	1	1	0	0	0	0	FALSE	0.6194130
CCNTTGATCATAGCATTATTACC	B6	16	58873873	58873896	-	0	0	1	10	1	0	0	10	1	3	0	0	0	0	TRUE	0.5289770
CCNTTGATCATAGCCTGTGCCAC	129S1	12	71529896	71529919	-	0	0	1	6	1	0	0	6	0	2	0	0	0	0	FALSE	0.6286940
CCNTTGATCATAGGATCTCTAGG	B6	9	75679538	75679561	-	0	0	0	8	1	0	1	9	0	2	0	0	0	1	FALSE	0.6140240
CCNTTGATCATATGTAACTACGT	B6	14	84951938	84951961	-	0	0	0	5	1	0	0	4	0	3	0	0	0	0	FALSE	0.6286140
CCNTTGATCATCACCTTCCCGGT	129S1	3	37191009	37191032	-	0	0	1	2	1	0	0	2	0	2	0	0	0	0	FALSE	0.5371190
CCNTTGATCATCATTGATAATAT	B6	3	10485174	10485197	-	0	0	2	37	1	0	1	37	0	0	0	0	1	0	FALSE	0.4535410
CCNTTGATCATCCATCAGACCAG	129S1	15	30855502	30855525	-	0	0	0	4	1	0	0	5	0	0	0	0	0	1	FALSE	0.5815700
CCNTTGATCATCCTTTAATTTGG	B6	4	113715008	113715031	-	0	0	0	16	1	0	2	12	0	1	0	0	1	0	FALSE	0.5085940
CCNTTGATCATCTCACATCTCTA	129S1	15	93737651	93737674	-	0	0	0	19	1	0	0	19	0	0	0	0	1	0	FALSE	0.5430310
CCNTTGATCATCTCCCGCTCTTC	B6	19	58471735	58471758	-	0	0	1	15	1	0	0	16	0	2	0	0	0	0	FALSE	0.6066250
CCNTTGATCATCTGTTACACCTA	B6	14	10794954	10794977	-	0	0	0	11	1	0	0	11	1	1	0	0	0	0	FALSE	0.6082360
CCNTTGATCATCTTATGATCCAA	B6	14	9383402	9383425	-	0	0	0	7	1	0	0	7	0	0	0	0	1	0	FALSE	0.4709380
CCNTTGATCATGAAGAGATGAAT	B6	4	112834828	112834851	-	0	0	5	8	1	0	4	13	0	3	0	0	0	0	TRUE	0.5626020
CCNTTGATCATGAAGAGCTCAAT	129S1	4	112834828	112834851	-	0	0	2	23	1	0	1	22	0	3	0	0	0	0	TRUE	0.5744210
CCNTTGATCATGACTGTGGGTTT	B6	4	147448548	147448571	-	0	0	3	24	1	0	3	22	1	2	0	0	0	0	FALSE	0.6495350
CCNTTGATCATGCACACATACAC	129S1	5	111295143	111295166	-	0	0	10	93	1	0	10	89	0	2	0	0	0	0	FALSE	0.6555950
CCNTTGATCATGCCGTCCTAGAA	129S1	1	170220508	170220531	-	0	0	3	19	1	0	3	18	1	2	0	0	0	0	FALSE	0.5605940
CCNTTGATCATGCTTACTTCCCA	B6	18	12232513	12232536	-	0	0	0	12	1	0	0	12	0	0	0	0	0	1	FALSE	0.6932900
CCNTTGATCATGGACTTCACAGG	B6	14	100437585	100437608	-	0	0	4	48	1	0	4	47	1	1	0	0	0	0	FALSE	0.5326140
CCNTTGATCATGGGGTGCTGACA	B6	14	109718851	109718874	-	0	0	0	15	1	0	0	15	1	2	0	0	0	0	FALSE	0.5861580
CCNTTGATCATGGTCAAGGGGAA	129S1	6	110122138	110122161	-	0	0	1	12	1	0	2	12	0	1	0	0	1	0	FALSE	0.5737860
CCNTTGATCATGTATCTGGACTG	129S1	18	21942135	21942158	-	0	0	0	3	1	0	0	3	0	0	0	0	1	0	FALSE	0.6176060
CCNTTGATCATGTCAATAAATCT	B6	7	3936106	3936129	-	0	0	2	18	1	0	1	18	0	2	0	0	0	0	TRUE	0.5739400
CCNTTGATCATGTGGCTGGTTCT	B6	8	92152257	92152280	-	0	0	0	23	1	0	0	22	1	1	0	0	0	0	FALSE	0.6134790
CCNTTGATCATGTTTAACTAGCT	B6	16	55549201	55549224	-	0	0	0	15	1	0	0	15	1	1	0	0	0	0	FALSE	0.5979470
CCNTTGATCATTAAAAAAAAACC	129S1	14	16390171	16390194	-	0	0	3	62	1	0	3	69	0	0	0	0	0	1	FALSE	0.5403840
CCNTTGATCATTAACTTGATGGC	129S1	14	69557973	69557996	-	0	0	0	7	1	0	1	7	1	2	0	0	0	0	FALSE	0.5864150
CCNTTGATCATTACTCGATTGTT	129S1	8	42933562	42933585	-	0	0	0	2	1	0	0	2	0	1	0	0	0	1	FALSE	0.4763890
CCNTTGATCATTAGACAAAGTGT	129S1	16	6700078	6700101	-	0	0	1	13	1	0	1	12	1	4	0	0	0	0	FALSE	0.6150880
CCNTTGATCATTATTTCCCATTT	B6	9	89876477	89876500	-	0	0	3	33	1	0	4	32	1	1	0	0	0	0	FALSE	0.5906850
CCNTTGATCATTCATTTCCTCTC	B6	6	8074755	8074778	-	0	0	4	32	1	0	4	33	1	1	0	0	0	0	FALSE	0.5262490
CCNTTGATCATTCCCCTAACTAT	B6	1	7727918	7727941	-	0	0	16	90	1	0	14	87	0	2	0	0	0	0	FALSE	0.5901680
CCNTTGATCATTGCCACCGCCTA	129S1	10	82584549	82584572	-	0	0	0	1	1	0	0	1	0	5	0	0	0	0	FALSE	0.5168060	Nfyb
CCNTTGATCATTGCTACCTCTGG	B6	10	82584549	82584572	-	0	0	1	14	1	0	1	15	0	5	0	0	0	0	FALSE	0.5424730	Nfyb
CCNTTGATCATTGTATGAAAGTA	B6	17	79263276	79263299	-	0	0	3	13	1	0	2	12	0	2	0	0	0	0	FALSE	0.5866890
CCNTTGATCATTTCCTTCCAGTT	129S1	1	8759794	8759817	-	0	0	2	40	1	0	2	39	1	2	0	0	0	0	FALSE	0.5828300
CCNTTGATCATTTCTGATGACAC	129S1	14	110209820	110209843	-	0	0	1	9	1	0	0	8	1	1	0	0	0	0	FALSE	0.5534590
CCNTTGATCATTTTCTACAGGTT	129S1	2	179989961	179989984	-	0	0	1	12	1	0	1	12	1	1	0	0	0	0	FALSE	0.5697150
CCNTTGATCCAAAAGACCCAAGC	129S1	15	42745405	42745428	-	0	0	1	7	1	0	1	6	0	0	0	0	0	1	FALSE	0.5087910
CCNTTGATCCAAAATCTGTCTGG	129S1	1	66108131	66108154	-	0	0	2	52	1	0	1	54	1	2	0	0	0	0	FALSE	0.4755080
CCNTTGATCCAAACAGGTTCTCA	B6	18	83751644	83751667	-	0	0	1	12	1	0	0	11	0	2	0	0	0	0	FALSE	0.4719360
CCNTTGATCCAAAGTCGGGGGAT	129S1	1	171461381	171461404	-	0	0	0	2	1	0	0	3	1	1	0	0	0	0	FALSE	0.4535400	Slamf7
CCNTTGATCCAAATCCATGCTTC	129S1	1	18272883	18272906	-	0	0	0	13	1	0	0	14	0	0	0	0	1	0	FALSE	0.5998250
CCNTTGATCCAAATGGATATTCC	129S1	8	52276224	52276247	-	0	0	0	8	1	0	0	8	1	1	0	0	0	0	FALSE	0.4943830
CCNTTGATCCAAATGTCATAAAA	B6	4	114009706	114009729	-	0	0	2	21	1	0	2	20	0	3	0	0	0	0	TRUE	0.3475460
CCNTTGATCCAACACTATTGGGA	B6	8	92912538	92912561	-	0	0	2	4	1	0	1	3	0	2	0	0	0	0	FALSE	0.4959730
CCNTTGATCCAACATACCTCTTC	B6	18	60034243	60034266	-	0	0	1	13	1	0	1	12	0	3	0	0	0	0	FALSE	0.5648170
CCNTTGATCCAACCGACTCTACC	129S1	14	69836632	69836655	-	0	0	0	5	1	0	0	5	0	0	0	0	0	1	FALSE	0.5220060
CCNTTGATCCAACCGACTTGAGT	B6	14	69836632	69836655	-	0	0	0	6	1	0	0	5	0	0	0	0	0	1	FALSE	0.5125820
CCNTTGATCCAAGGAGAGACCCA	B6	14	17049309	17049332	-	0	0	1	9	1	0	0	9	0	2	0	0	0	0	FALSE	0.4586540
CCNTTGATCCAAGGTCTTTCCTG	129S1	8	92756631	92756654	-	0	0	2	19	1	0	1	18	0	2	0	0	0	0	FALSE	0.4892450
CCNTTGATCCAAGTGTCAGCTTT	B6	6	133768586	133768609	-	0	0	3	21	1	0	3	21	1	1	0	0	0	0	FALSE	0.4366420
CCNTTGATCCAAGTGTGTGCACC	129S1	15	39504751	39504774	-	0	0	0	9	1	0	0	10	1	1	0	0	0	0	FALSE	0.5519660
CCNTTGATCCACAATAAAAAAAT	129S1	2	123223591	123223614	-	0	0	7	30	1	0	6	28	0	0	0	0	1	0	FALSE	0.5179030
CCNTTGATCCACAATAAAAAATA	B6	2	123223591	123223614	-	0	0	7	16	1	0	6	17	0	0	0	0	1	0	FALSE	0.5339150
CCNTTGATCCACACAATAAAACA	129S1	10	7058865	7058888	-	0	0	3	15	1	0	3	15	1	1	0	0	0	0	FALSE	0.4489780
CCNTTGATCCACAGCATTCCACA	B6	11	19967749	19967772	-	0	0	0	12	1	0	0	12	1	3	0	0	0	0	FALSE	0.5916490
CCNTTGATCCACAGCCCCAGCTT	B6	9	104403322	104403345	-	0	0	1	48	1	0	1	47	1	1	0	0	0	0	FALSE	0.5332650
CCNTTGATCCACATTACCAAGCT	129S1	8	29574768	29574791	-	0	0	0	8	1	0	0	8	0	0	0	1	0	1	FALSE	0.5156640
CCNTTGATCCACCACCATGGACA	B6	8	41803867	41803890	-	0	0	5	37	1	0	5	36	1	1	0	0	0	0	FALSE	0.5514760
CCNTTGATCCACCACTTATTATT	129S1	8	35542270	35542293	-	0	0	4	9	1	0	3	9	0	2	0	0	0	0	FALSE	0.3702800
CCNTTGATCCACTCCAAGTGGGA	B6	2	163026297	163026320	-	0	0	1	22	1	0	1	21	0	0	0	0	0	1	FALSE	0.5362280
CCNTTGATCCACTCTGCTCTGGC	B6	9	50673187	50673210	-	0	0	2	12	1	0	2	14	1	1	0	0	0	0	TRUE	0.5302200
CCNTTGATCCACTGGCAGCAGAA	129S1	1	127010566	127010589	-	0	0	1	20	1	0	1	20	1	1	0	0	0	0	FALSE	0.4568910
CCNTTGATCCACTGGCTTGGTAT	B6	5	149802923	149802946	-	0	0	1	10	1	0	1	12	0	0	0	0	0	1	FALSE	0.4818910
CCNTTGATCCACTTAATTTGACC	B6	1	99433612	99433635	-	0	0	0	5	1	0	0	4	1	1	0	0	0	0	FALSE	0.5631090
CCNTTGATCCACTTGTAAATGAG	129S1	3	20720691	20720714	-	0	0	13	142	1	0	11	140	0	2	0	0	0	0	FALSE	0.4804590
CCNTTGATCCAGAAGAGGACTTT	129S1	12	51972803	51972826	-	0	0	2	12	1	0	1	14	0	2	0	0	0	0	FALSE	0.5367900
CCNTTGATCCAGACTGGGATTCT	B6	7	37551074	37551097	-	0	0	1	11	1	0	1	10	1	2	0	0	0	0	FALSE	0.5031330
CCNTTGATCCAGAGGCTCAGCCT	129S1	7	95637772	95637795	-	0	0	2	19	1	0	2	18	1	1	0	0	0	0	FALSE	0.5203210
CCNTTGATCCAGATGATGAGGCT	B6	8	69245106	69245129	-	0	0	15	377	1	0	14	380	0	2	0	0	0	0	FALSE	0.5527260
CCNTTGATCCAGCACTCGGAGAG	129S1	9	43092737	43092760	-	0	0	4	31	1	0	4	29	0	0	0	0	1	0	FALSE	0.5095360
CCNTTGATCCAGCAGAGGCAGGT	B6	9	43092737	43092760	-	0	0	2	25	1	0	3	27	0	0	0	0	1	0	FALSE	0.4576340
CCNTTGATCCAGCAGTGAGTTCT	129S1	3	41928823	41928846	-	0	0	0	9	1	0	0	9	0	1	0	0	2	0	FALSE	0.5603890
CCNTTGATCCAGCCCCATGTCAG	B6	12	27003510	27003533	-	0	0	2	14	1	0	2	14	0	0	0	0	1	0	FALSE	0.4237160
CCNTTGATCCAGCCCCCATGTCA	129S1	12	27003510	27003533	-	0	0	1	20	1	0	1	19	0	0	0	0	1	0	FALSE	0.4268610
CCNTTGATCCAGCTTTACACCAT	129S1	9	41624020	41624043	-	0	0	3	8	1	0	3	9	1	1	0	0	0	0	FALSE	0.5961490
CCNTTGATCCAGGTCTTTGTTCA	129S1	5	13841505	13841528	-	0	0	0	12	1	0	0	12	1	1	0	0	0	0	FALSE	0.5679590
CCNTTGATCCAGTAGTTCAAATG	129S1	3	72412972	72412995	-	0	0	1	14	1	0	0	15	0	2	0	0	0	0	FALSE	0.4242770
CCNTTGATCCAGTGAAAAGGAGC	B6	19	30240596	30240619	-	0	0	0	12	1	0	1	11	1	1	0	0	0	0	FALSE	0.3848280
CCNTTGATCCAGTTATTTCTCCT	129S1	14	19738012	19738035	-	0	0	0	20	1	0	0	19	1	1	0	0	1	0	FALSE	0.5463510
CCNTTGATCCATAAACACAGATA	129S1	4	82125979	82126002	-	0	0	1	22	1	0	1	24	1	1	0	0	0	0	FALSE	0.4281000
CCNTTGATCCATCCAACCGTCCA	129S1	11	89798614	89798637	-	0	0	16	638	1	0	17	652	0	2	0	0	0	0	FALSE	0.5009490
CCNTTGATCCATCTATCCAATCA	B6	2	161732643	161732666	-	0	0	18	319	1	0	19	310	0	2	0	0	0	0	FALSE	0.5200190
CCNTTGATCCATCTCCGAGGGCC	B6	12	70373933	70373956	-	0	0	1	15	1	0	1	13	0	3	0	0	0	0	FALSE	0.5586450
CCNTTGATCCATCTTTATAATGG	B6	15	36339641	36339664	-	0	0	1	15	1	0	0	16	0	0	0	0	0	1	FALSE	0.5377420
CCNTTGATCCATCTTTATAATTT	129S1	15	36339641	36339664	-	0	0	4	32	1	0	3	32	0	0	0	0	0	1	FALSE	0.4697870
CCNTTGATCCATCTTTGTATTAG	B6	12	32214007	32214030	-	0	0	4	13	1	0	4	15	1	3	0	0	0	0	FALSE	0.5441660
CCNTTGATCCATGAAAAAATATC	129S1	8	6230147	6230170	-	0	0	1	18	1	0	1	20	0	0	0	0	1	0	FALSE	0.5081170
CCNTTGATCCATGAAAAATATCT	B6	8	6230147	6230170	-	0	0	1	18	1	0	1	18	0	0	0	0	1	0	FALSE	0.5274210
CCNTTGATCCATGCTTCATTACT	B6	1	18272883	18272906	-	0	0	1	13	1	0	1	13	0	0	0	0	1	0	FALSE	0.5515180
CCNTTGATCCATTCACTCCTCTA	129S1	1	146533420	146533443	-	0	0	2	22	1	0	1	25	0	2	0	0	0	0	FALSE	0.5463370
CCNTTGATCCATTGATCAAGTGC	B6	7	100068051	100068074	-	0	0	1	8	1	0	0	8	0	2	0	0	0	0	FALSE	0.5036070
CCNTTGATCCATTGGTGAAGAAT	129S1	18	59088604	59088627	-	0	0	2	18	1	0	2	20	1	3	0	0	0	0	FALSE	0.5844630
CCNTTGATCCATTTACTCTTCTA	B6	1	146533420	146533443	-	0	0	2	21	1	0	1	20	0	2	0	0	0	0	FALSE	0.5010360
CCNTTGATCCATTTCAAAGGCAA	129S1	13	42736705	42736728	-	0	0	3	28	1	0	2	30	1	1	0	0	0	0	FALSE	0.5769310
CCNTTGATCCATTTTCCTGAAAA	B6	4	20037451	20037474	-	0	0	4	33	1	0	4	31	0	1	0	0	0	1	FALSE	0.4701080
CCNTTGATCCATTTTCTACTTTG	B6	6	31687322	31687345	-	0	0	3	35	1	0	3	33	1	1	0	0	0	0	FALSE	0.5677050
CCNTTGATCCATTTTTGATATAA	B6	14	16075527	16075550	-	0	0	2	33	1	0	2	32	2	2	0	0	0	0	FALSE	0.5759790
CCNTTGATCCCAAATCATCTCAC	129S1	13	60617064	60617087	-	0	0	2	5	1	0	0	6	0	2	0	0	0	0	FALSE	0.5809690
CCNTTGATCCCAACTTGGGAGGA	B6	4	141568101	141568124	-	0	0	8	38	1	0	8	37	0	0	0	0	1	0	FALSE	0.4729560
CCNTTGATCCCAAGTAGGACACG	B6	8	40002991	40003014	-	0	0	0	9	1	0	0	8	0	1	0	0	0	2	FALSE	0.3933910
CCNTTGATCCCAATGCCTTCGGA	B6	8	90313430	90313453	-	0	0	0	10	1	0	0	11	0	0	0	0	0	1	FALSE	0.5576800
CCNTTGATCCCACACCTTTCATA	129S1	5	23348903	23348926	-	0	0	2	10	1	0	2	10	0	0	0	0	0	1	FALSE	0.5290690
CCNTTGATCCCACTACTCTTTTC	129S1	8	51663644	51663667	-	0	0	1	14	1	0	0	14	0	2	0	0	0	0	FALSE	0.5017490
CCNTTGATCCCACTGACTAGGAA	B6	5	14087117	14087140	-	0	0	0	22	1	0	0	21	1	1	0	0	0	0	FALSE	0.5692630
CCNTTGATCCCAGCTTCGTAGAT	B6	14	118012026	118012049	-	0	0	1	6	1	0	0	6	0	2	0	0	0	0	FALSE	0.5406330
CCNTTGATCCCAGGGCTGTTTTT	B6	7	115458983	115459006	-	0	0	2	25	1	0	3	21	1	1	0	0	0	1	FALSE	0.4443550
CCNTTGATCCCAGGTAGGACGTG	129S1	8	40002991	40003014	-	0	0	1	3	1	0	1	2	0	1	0	0	0	2	FALSE	0.4233320
CCNTTGATCCCAGTAAACTGGGA	129S1	1	77355517	77355540	-	0	0	3	32	1	0	2	33	0	2	0	0	0	0	FALSE	0.5777010
CCNTTGATCCCAGTGATAGAAAG	B6	1	135558787	135558810	-	0	0	2	36	1	0	2	35	0	4	0	0	0	0	FALSE	0.4969230
CCNTTGATCCCATCAAAATCAGA	B6	16	58749564	58749587	-	0	0	3	23	1	0	3	23	1	1	0	0	0	0	FALSE	0.5577170	Olfr180
CCNTTGATCCCATCCAGGCATGG	129S1	8	3440375	3440398	-	0	0	1	10	1	0	1	11	0	0	0	0	0	1	FALSE	0.5482320
CCNTTGATCCCATTTCCCCGACC	B6	17	27948248	27948271	-	0	0	0	14	1	0	0	16	0	0	0	0	0	1	FALSE	0.6498230
CCNTTGATCCCATTTCCCGACCA	129S1	17	27948248	27948271	-	0	0	0	9	1	0	0	9	0	0	0	0	0	1	FALSE	0.6072700
CCNTTGATCCCATTTTCTATATC	129S1	12	114980011	114980034	-	0	0	3	20	1	0	2	20	0	2	0	0	0	0	FALSE	0.5045190
CCNTTGATCCCATTTTTCTATAA	B6	1	26232956	26232979	-	0	0	3	25	1	0	2	25	0	2	0	0	0	0	FALSE	0.5556600
CCNTTGATCCCCATCCAGGCATG	B6	8	3440375	3440398	-	0	0	0	9	1	0	0	9	0	0	0	0	0	1	FALSE	0.5504750
CCNTTGATCCCCCCACTCCCCTT	B6	13	64106525	64106548	-	0	0	4	52	1	0	4	48	0	0	0	1	0	1	FALSE	0.4865880
CCNTTGATCCCCCCCCCCCACTT	129S1	8	88517349	88517372	-	0	0	14	164	1	0	11	155	0	0	0	0	0	1	FALSE	0.4679140
CCNTTGATCCCCCCCCTCTCTGC	129S1	9	9096139	9096162	-	0	0	2	43	1	0	3	40	0	0	0	0	1	0	FALSE	0.4631200
CCNTTGATCCCCCTACCCCAAAT	129S1	5	138437952	138437975	-	0	0	1	22	1	0	1	23	0	1	0	0	0	1	FALSE	0.4905020
CCNTTGATCCCCCTTTGTTGCCT	129S1	2	100157704	100157727	-	0	0	130	3822	1	0	132	3796	0	2	0	0	0	0	FALSE	0.5026050
CCNTTGATCCCCTACACTGGGAC	129S1	8	16573911	16573934	-	0	0	8	53	1	0	7	51	0	2	0	0	0	0	FALSE	0.5534310
CCNTTGATCCCCTGCTAAGGAAT	B6	14	84590284	84590307	-	0	0	1	27	1	0	1	27	1	1	0	0	0	0	FALSE	0.4744430
CCNTTGATCCCCTTACTCAGTCC	129S1	16	7463631	7463654	-	0	0	0	14	1	0	0	14	1	1	0	0	0	0	FALSE	0.5538380
CCNTTGATCCCCTTCCCCCACCA	B6	1	99907118	99907141	-	0	0	3	54	1	0	3	49	0	3	0	0	0	0	FALSE	0.4724650
CCNTTGATCCCCTTGGTGCTATT	B6	2	172406814	172406837	-	0	0	0	7	1	0	0	7	0	0	0	1	0	1	FALSE	0.5705380
CCNTTGATCCCGACACTCTTGAG	129S1	7	27295502	27295525	-	0	0	13	292	1	0	12	293	1	1	0	0	0	0	FALSE	0.5204540
CCNTTGATCCCGTCCTGAGCAGA	129S1	13	120194484	120194507	-	0	0	0	9	1	0	0	10	0	3	0	0	0	0	FALSE	0.5848210
CCNTTGATCCCGTTAGTCTTTTT	129S1	1	11799052	11799075	-	0	0	1	9	1	0	0	9	0	2	0	0	0	0	FALSE	0.4953820
CCNTTGATCCCTACACTCAATTG	129S1	18	65946526	65946549	-	0	0	2	22	1	0	1	23	0	2	0	0	0	0	FALSE	0.5508700	Sec11c
CCNTTGATCCCTACATATCACTT	129S1	1	116463462	116463485	-	0	0	1	10	1	0	0	10	0	2	0	0	0	0	FALSE	0.5693110
CCNTTGATCCCTACGCTCAAATG	B6	18	65946526	65946549	-	0	0	2	14	1	0	1	13	0	2	0	0	0	0	FALSE	0.5638120	Sec11c
CCNTTGATCCCTAGATTCAAGTT	129S1	7	56775803	56775826	-	0	0	0	10	1	0	0	10	1	1	0	0	0	0	FALSE	0.5376090
CCNTTGATCCCTAGCCATGGTAA	B6	6	111051894	111051917	-	0	0	0	6	1	0	0	5	1	1	0	0	0	0	FALSE	0.6033840
CCNTTGATCCCTATATGGATCCT	129S1	14	18346859	18346882	-	0	0	1	4	1	0	1	4	1	1	0	0	0	0	FALSE	0.5925890
CCNTTGATCCCTCCTACTCAGGA	B6	13	103091930	103091953	-	0	0	5	21	1	0	4	21	0	1	0	0	0	1	FALSE	0.5741980
CCNTTGATCCCTCTCCTATTATG	129S1	7	51574964	51574987	-	0	0	0	5	1	0	0	6	1	1	0	0	0	0	FALSE	0.5622640
CCNTTGATCCCTCTGAGCCTGGA	B6	2	162580119	162580142	-	0	0	1	20	1	0	1	21	1	1	0	0	0	0	FALSE	0.6244110
CCNTTGATCCCTGCTCGACCGGG	129S1	9	68553656	68553679	-	0	0	0	3	1	0	0	2	0	3	0	0	0	0	FALSE	0.4308510
CCNTTGATCCCTGCTTGATCGGA	B6	9	68553656	68553679	-	0	0	0	2	1	0	0	1	0	3	0	0	0	0	FALSE	0.4883270
CCNTTGATCCCTGGGCATAGGTC	B6	7	51186155	51186178	-	0	0	0	6	1	0	0	6	0	1	0	1	0	1	FALSE	0.5506670
CCNTTGATCCCTGTTTCCTTCTC	B6	6	126485920	126485943	-	0	0	5	59	1	0	6	62	0	3	0	0	0	0	FALSE	0.4386580
CCNTTGATCCCTTCTTAACCTGA	B6	1	128627849	128627872	-	0	0	1	9	1	0	1	9	0	0	0	0	0	1	FALSE	0.5458680
CCNTTGATCCCTTCTTGTTGTTT	B6	6	12949612	12949635	-	0	0	34	656	1	0	37	664	0	2	0	0	0	0	FALSE	0.5559040
CCNTTGATCCCTTGATATAGGGT	B6	6	101026911	101026934	-	0	0	0	8	1	0	0	8	0	0	0	0	1	0	FALSE	0.4774130
CCNTTGATCCCTTGCATCTGCTC	B6	9	115048286	115048309	-	0	0	0	19	1	0	0	17	0	1	0	0	1	0	FALSE	0.5657000
CCNTTGATCCCTTTACTTTAGAC	129S1	15	79953162	79953185	-	0	0	0	9	1	0	0	10	1	1	0	0	0	0	FALSE	0.5345700
CCNTTGATCCCTTTGCCTCTGCT	129S1	9	115048286	115048309	-	0	0	7	56	1	0	7	58	0	1	0	0	1	0	FALSE	0.5436070
CCNTTGATCCCTTTTTTTGTCTT	129S1	7	14893630	14893653	-	0	0	15	118	1	0	14	120	0	0	0	0	0	1	FALSE	0.5465660
CCNTTGATCCGATCAGCTGCTTA	B6	5	151222311	151222334	-	0	0	1	3	1	0	0	3	0	2	0	0	0	0	FALSE	0.4813780
CCNTTGATCCGCAGTGCTGGAAT	129S1	6	28605185	28605208	-	0	0	1	10	1	0	2	9	0	0	0	0	0	1	FALSE	0.5429210
CCNTTGATCCTAAACCATCTCAC	B6	13	60617064	60617087	-	0	0	1	12	1	0	0	12	0	2	0	0	0	0	FALSE	0.5915240
CCNTTGATCCTACAAGTATTTTA	B6	1	169500129	169500152	-	0	0	1	9	1	0	1	9	1	2	0	0	0	0	FALSE	0.4312570
CCNTTGATCCTACACTTCTGTAT	129S1	12	114415509	114415532	-	0	0	1	25	1	0	1	23	0	3	0	0	0	0	TRUE	0.5427890
CCNTTGATCCTACCCCTAACTTT	B6	4	144531735	144531758	-	0	0	13	92	1	0	11	92	1	2	0	0	0	0	FALSE	0.4848480
CCNTTGATCCTACTGCATCTCTC	B6	15	50904824	50904847	-	0	0	0	30	1	0	0	29	1	1	0	0	0	0	FALSE	0.5155320
CCNTTGATCCTAGCGGCTTCTTT	129S1	6	121527991	121528014	-	0	0	2	8	1	0	1	8	0	1	0	0	1	0	FALSE	0.5607900
CCNTTGATCCTAGCGGTTTCTCT	B6	6	121527991	121528014	-	0	0	2	11	1	0	1	11	0	1	0	0	1	0	FALSE	0.5540660
CCNTTGATCCTAGGAGCTTCCAC	129S1	15	73991529	73991552	-	0	0	1	10	1	0	0	10	0	2	0	0	0	0	FALSE	0.5132720
CCNTTGATCCTATGTGGTTCATG	B6	9	67532425	67532448	-	0	0	0	14	1	0	0	10	1	1	0	0	0	0	FALSE	0.5656160
CCNTTGATCCTATGTTGTATCCT	B6	7	129274914	129274937	-	0	0	1	13	1	0	1	14	0	0	0	1	0	1	FALSE	0.5528720
CCNTTGATCCTCAAACCCTGGGC	B6	12	114087240	114087263	-	0	0	3	33	1	0	3	38	1	1	0	0	0	0	FALSE	0.4122630
CCNTTGATCCTCAAGAGACAGAT	129S1	15	99766434	99766457	-	0	0	0	18	1	0	0	19	0	0	0	0	0	1	FALSE	0.5142290
CCNTTGATCCTCAGAAGAGGAAG	B6	15	41682118	41682141	-	0	0	1	23	1	0	1	24	1	1	0	0	0	0	FALSE	0.5396970
CCNTTGATCCTCAGCCCTTGGTC	129S1	7	90584904	90584927	-	0	0	3	16	1	0	2	15	0	2	0	0	0	0	FALSE	0.5540040
CCNTTGATCCTCAGGATAGAAAT	B6	6	125917723	125917746	-	0	0	1	13	1	0	0	13	0	2	0	0	0	0	FALSE	0.4042430
CCNTTGATCCTCCATCCAATTTT	B6	4	49644948	49644971	-	0	0	0	16	1	0	0	17	0	0	0	0	0	1	FALSE	0.4381270
CCNTTGATCCTCCTCTCCATATG	129S1	4	49644948	49644971	-	0	0	1	28	1	0	1	25	0	0	0	0	0	1	FALSE	0.4415090
CCNTTGATCCTCTAGCACATGTG	B6	9	84674855	84674878	-	0	0	1	15	1	0	1	14	1	1	0	0	0	0	FALSE	0.5333140
CCNTTGATCCTCTGATCTACCCA	B6	17	3457983	3458006	-	0	0	3	14	1	0	2	13	0	2	0	0	0	0	FALSE	0.6006800
CCNTTGATCCTCTGCCATTCTTC	129S1	13	11476520	11476543	-	0	0	1	30	1	0	1	30	1	1	0	0	0	0	FALSE	0.5488530
CCNTTGATCCTCTTACTCAGGAG	129S1	13	103091930	103091953	-	0	0	12	235	1	0	13	238	0	1	0	0	0	1	FALSE	0.5728720
CCNTTGATCCTCTTCTAAATTTT	129S1	4	113931153	113931176	-	0	0	2	37	1	0	0	34	0	2	0	0	0	0	TRUE	0.4334520
CCNTTGATCCTGAACTTTTTTTT	B6	18	9926566	9926589	-	0	0	4	75	1	0	3	72	0	2	0	0	0	0	FALSE	0.3877060
CCNTTGATCCTGAGCTGCTTCCC	B6	9	80562709	80562732	-	0	0	2	19	1	0	2	20	1	1	0	0	0	0	FALSE	0.4580120
CCNTTGATCCTGATATTTCAGCT	B6	8	30525837	30525860	-	0	0	1	16	1	0	1	14	1	1	0	0	0	0	FALSE	0.5263420
CCNTTGATCCTGCAGAGGAAGGT	B6	7	16355533	16355556	-	0	0	0	12	1	0	1	12	1	1	0	0	0	0	FALSE	0.5173040
CCNTTGATCCTGCTGAGGCTCAT	129S1	14	107137211	107137234	-	0	0	2	33	1	0	2	32	0	4	0	0	0	0	FALSE	0.5770750
CCNTTGATCCTGGATTCTCCAGT	129S1	17	55545365	55545388	-	0	0	4	18	1	0	4	16	0	3	0	0	0	0	FALSE	0.5458660
CCNTTGATCCTGGGATGGCTCTA	B6	10	16548994	16549017	-	0	0	176	2090	1	0	177	2095	1	1	0	0	0	0	FALSE	0.5874190
CCNTTGATCCTGGGGGGGGGGTC	129S1	1	122923746	122923769	-	0	0	1	12	1	0	0	18	1	1	0	0	0	1	FALSE	0.5338040
CCNTTGATCCTGGGTGAAGATAC	B6	9	47541473	47541496	-	0	0	2	5	1	0	1	4	0	2	0	0	0	0	FALSE	0.5463530
CCNTTGATCCTGGTTAAAGATAC	129S1	9	47541473	47541496	-	0	0	1	13	1	0	0	13	0	2	0	0	0	0	FALSE	0.5232430
CCNTTGATCCTGTATGCCCCTGT	B6	11	24568482	24568505	-	0	0	1	22	1	0	1	22	0	0	0	0	0	1	FALSE	0.6257900
CCNTTGATCCTGTGATGGCTTTT	129S1	1	14158364	14158387	-	0	0	17	430	1	0	17	424	0	2	0	0	0	0	FALSE	0.5758610
CCNTTGATCCTTCCCCCAAGCAC	B6	5	95893531	95893554	-	0	0	0	20	1	0	0	19	1	1	0	0	0	0	FALSE	0.5197320
CCNTTGATCCTTCCCTCCCTCTA	129S1	14	34974202	34974225	-	0	0	14	190	1	0	14	192	0	4	0	0	0	0	FALSE	0.4577580
CCNTTGATCCTTCCCTTGAAAGC	B6	8	30515222	30515245	-	0	0	3	11	1	0	2	10	0	2	0	0	0	0	FALSE	0.5952330
CCNTTGATCCTTCTTAAAGAGGG	B6	6	130034009	130034032	-	0	0	1	23	1	0	1	22	0	2	0	0	1	0	TRUE	0.5122160
CCNTTGATCCTTCTTTTTCTGAG	B6	2	159419777	159419800	-	0	0	3	35	1	0	3	36	1	1	0	0	0	0	FALSE	0.5353330
CCNTTGATCCTTGATCACTCAAC	129S1	4	144915548	144915571	-	0	0	0	9	1	0	0	8	1	1	0	0	0	0	FALSE	0.5347440
CCNTTGATCCTTGCAAATAAACT	129S1	15	103916094	103916117	-	0	0	0	13	1	0	0	13	2	2	0	0	0	0	TRUE	0.5125330
CCNTTGATCCTTGCCCAGATGCT	B6	19	57740809	57740832	-	0	0	0	15	1	0	0	14	2	3	0	0	0	0	FALSE	0.4997400
CCNTTGATCCTTGGAAGCGAATG	129S1	7	128380931	128380954	-	0	0	0	4	1	0	0	4	0	0	0	0	0	1	FALSE	0.5785300	Sec23ip
CCNTTGATCCTTGGCCCTTGGTC	B6	7	90584904	90584927	-	0	0	3	16	1	0	2	17	0	2	0	0	0	0	FALSE	0.5675930
CCNTTGATCCTTGGGGTCTTAGG	B6	10	69907705	69907728	-	0	0	0	11	1	0	0	10	0	3	0	0	0	0	FALSE	0.5556170
CCNTTGATCCTTGGGTGCATTCC	B6	2	111787546	111787569	-	0	0	14	116	1	0	13	114	0	2	0	0	0	0	FALSE	0.4959440
CCNTTGATCCTTGGTTGTAACCC	B6	1	88226814	88226837	-	0	0	1	12	1	0	1	12	1	2	0	0	0	0	TRUE	0.5252350
CCNTTGATCCTTGTGTCACCTTG	B6	3	156091905	156091928	-	0	0	1	20	1	0	1	19	0	1	0	0	0	1	FALSE	0.5114010
CCNTTGATCCTTTCCCCCACCTC	129S1	2	60505011	60505034	-	0	0	4	66	1	0	4	64	0	0	0	0	1	0	FALSE	0.5856730	Itgb6
CCNTTGATCCTTTCCTTGGAAGC	129S1	8	30515222	30515245	-	0	0	2	14	1	0	1	13	0	2	0	0	0	0	FALSE	0.6392950
CCNTTGATCCTTTCTATTACTGA	B6	13	69314649	69314672	-	0	0	2	21	1	0	2	21	1	2	0	0	0	0	FALSE	0.5967120
CCNTTGATCCTTTCTTCTTTCAA	B6	1	20566686	20566709	-	0	0	3	60	1	0	3	61	1	2	0	0	0	0	FALSE	0.5643540
CCNTTGATCCTTTGGAAGCGAAT	B6	7	128380931	128380954	-	0	0	1	6	1	0	1	7	0	0	0	0	0	1	FALSE	0.5905130	Sec23ip
CCNTTGATCCTTTTATAACACTG	129S1	4	78147647	78147670	-	0	0	3	22	1	0	3	21	0	0	0	0	1	0	FALSE	0.5058430
CCNTTGATCCTTTTTGCTGCCTA	129S1	7	116652930	116652953	-	0	0	3	19	1	0	2	21	1	3	0	0	0	0	FALSE	0.5699560
CCNTTGATCGACCACAGGCCTCT	B6	5	117980326	117980349	-	0	0	1	1	1	0	0	1	0	2	0	0	0	0	FALSE	0.5803660	Nos1
CCNTTGATCGACCGCGGGCCTCT	129S1	5	117980326	117980349	-	0	0	1	0	1	0	0	0	0	2	0	0	0	0	FALSE	0.5204730	Nos1
CCNTTGATCGACTATTCCGAGCA	129S1	8	48071073	48071096	-	0	0	0	1	1	0	0	1	1	1	0	0	0	0	FALSE	0.5751000
CCNTTGATCGAGAACCTCACCAT	129S1	6	125923885	125923908	-	0	0	1	6	1	0	0	6	0	2	0	0	0	0	FALSE	0.5497940
CCNTTGATCGATACGCAGATGCT	B6	11	113656242	113656265	-	0	0	1	2	1	0	0	2	0	2	0	0	0	0	FALSE	0.5810950
CCNTTGATCGCCATCATCTCCAA	B6	14	10852656	10852679	-	0	0	0	13	1	0	0	13	1	1	0	0	0	0	FALSE	0.5316840
CCNTTGATCGCCTCCAGAAAAGA	129S1	3	36733051	36733074	-	0	0	1	8	1	0	0	8	0	2	0	0	0	0	FALSE	0.5415470
CCNTTGATCGCCTCTTTCCATGT	B6	4	94417666	94417689	-	0	0	0	11	1	0	0	13	0	1	0	0	1	0	FALSE	0.5373510
CCNTTGATCGCTTTTGGTTGTTT	B6	17	17614117	17614140	-	0	0	36	625	1	0	38	625	0	1	0	0	0	1	FALSE	0.5683070	Riok2
CCNTTGATCGGACTGTATCCCCT	129S1	9	70210234	70210257	-	0	0	1	3	1	0	0	3	0	2	0	0	0	0	FALSE	0.5723560
CCNTTGATCGGCCCTCCCAAGCC	B6	17	67282440	67282463	-	0	0	0	2	1	0	0	2	1	1	0	0	0	0	FALSE	0.4764580
CCNTTGATCGGGACATGATGTGG	129S1	12	24859047	24859070	-	0	0	1	4	1	0	0	3	0	2	0	0	0	0	FALSE	0.4776650
CCNTTGATCGGGTAAGCACTTTA	129S1	12	16611322	16611345	-	0	0	1	5	1	0	0	5	0	2	0	0	0	0	FALSE	0.6146950	Lpin1
CCNTTGATCGGTACAATTCCTTT	129S1	1	95231449	95231472	-	0	0	0	5	1	0	0	5	0	1	0	0	0	0	FALSE	0.5530430
CCNTTGATCGTAGTGTTTTGTTA	129S1	2	169087909	169087932	-	0	0	1	23	1	0	0	23	0	3	0	0	0	0	FALSE	0.5316720
CCNTTGATCGTGAAATGGTTTCT	B6	8	82980111	82980134	-	0	0	0	13	1	0	0	13	1	1	0	0	0	0	FALSE	0.5230720
CCNTTGATCGTGCACATATACAC	B6	5	111295143	111295166	-	0	0	1	7	1	0	0	6	0	2	0	0	0	0	FALSE	0.6403810
CCNTTGATCGTTAATAGAATTCC	B6	12	102170004	102170027	-	0	0	2	3	1	0	1	3	0	2	0	0	0	0	FALSE	0.4577340
CCNTTGATCGTTCCCCATGTTGT	129S1	9	105538652	105538675	-	0	0	1	14	1	0	0	14	0	2	0	0	0	0	FALSE	0.5271030	Pik3r4
CCNTTGATCGTTGCATGAAAGTA	129S1	17	79263276	79263299	-	0	0	1	5	1	0	0	5	0	2	0	0	0	0	FALSE	0.5228200
CCNTTGATCTAAAATCACCAGCG	B6	14	50824017	50824040	-	0	0	0	3	1	0	0	3	0	0	0	0	0	1	FALSE	0.4325680
CCNTTGATCTAAAATCAGAACAC	129S1	14	50824017	50824040	-	0	0	0	13	1	0	0	13	0	0	0	0	0	1	FALSE	0.5034020
CCNTTGATCTAAAGTATCTACAC	129S1	8	83184199	83184222	-	0	0	1	9	1	0	1	8	0	2	0	0	0	1	FALSE	0.6098580
CCNTTGATCTAAATGTCCCTCTT	B6	18	57707729	57707752	-	0	0	3	40	1	0	3	39	0	2	0	0	0	0	FALSE	0.5595570
CCNTTGATCTAACAACAGAGGAA	B6	1	171525278	171525301	-	0	0	1	10	1	0	0	10	1	4	0	0	0	0	FALSE	0.4811220
CCNTTGATCTAAGAGAGAGAAAG	129S1	8	101521364	101521387	-	0	0	1	43	1	0	1	47	0	0	0	0	0	1	FALSE	0.5333080
CCNTTGATCTAAGGGGGACCCAA	129S1	1	88664327	88664350	-	0	0	0	5	1	0	0	5	0	0	0	0	0	1	FALSE	0.6165090
CCNTTGATCTAAGGGGGGAATAT	B6	1	88664327	88664350	-	0	0	0	2	1	0	0	2	0	0	0	0	0	1	FALSE	0.5579940
CCNTTGATCTAATATATACCTCT	B6	15	41552375	41552398	-	0	0	1	12	1	0	0	12	0	2	0	0	0	0	FALSE	0.5603420
CCNTTGATCTAATCCCTTAAGTT	129S1	15	30968399	30968422	-	0	0	0	20	1	0	0	17	1	1	0	0	0	0	FALSE	0.5034290
CCNTTGATCTAATCTCTTTCTAC	129S1	6	137258031	137258054	-	0	0	2	17	1	0	1	17	0	2	0	0	0	0	FALSE	0.4816530
CCNTTGATCTAATTTTTTTTAAA	B6	5	29536048	29536071	-	0	0	17	132	1	0	15	132	1	2	0	0	0	0	FALSE	0.5100610
CCNTTGATCTACAAAGGTAGCCT	B6	1	65498746	65498769	-	0	0	10	73	1	0	9	71	0	2	0	0	0	1	FALSE	0.5471050
CCNTTGATCTACCAAACGCTCAT	129S1	4	113572581	113572604	-	0	0	0	6	1	0	0	6	1	7	0	0	0	0	TRUE	0.6763580
CCNTTGATCTACCTGTCATGAGG	B6	4	113906803	113906826	-	0	0	3	13	1	0	3	14	0	1	0	0	0	1	FALSE	0.5286360
CCNTTGATCTACCTGTTCTCTCT	129S1	3	11678548	11678571	-	0	0	5	47	1	0	4	46	0	0	0	0	0	1	FALSE	0.5453010
CCNTTGATCTACCTTGCCAACAC	129S1	1	171586368	171586391	-	0	0	2	26	1	0	1	29	1	3	0	0	0	0	FALSE	0.5443340
CCNTTGATCTACTATGTAGCTGG	B6	12	27329149	27329172	-	0	0	2	12	1	0	2	11	1	4	0	0	0	0	FALSE	0.6491590
CCNTTGATCTACTGCTCTCCTTT	129S1	3	36692772	36692795	-	0	0	1	25	1	0	1	26	0	1	0	0	0	1	FALSE	0.4920590
CCNTTGATCTAGAGAACATTTGG	B6	10	27381639	27381662	-	0	0	1	11	1	0	0	11	0	2	0	0	0	0	FALSE	0.6054390
CCNTTGATCTAGAGAGAGAGAAA	B6	8	101521364	101521387	-	0	0	2	56	1	0	2	55	0	0	0	0	0	1	FALSE	0.5878330
CCNTTGATCTAGAGTATGAATCT	129S1	1	68940204	68940227	-	0	0	0	10	1	0	0	9	1	1	0	0	0	0	FALSE	0.5763940
CCNTTGATCTAGATCTCACACTT	129S1	17	49974796	49974819	-	0	0	1	16	1	0	1	18	1	1	0	0	0	0	FALSE	0.5581280
CCNTTGATCTAGATCTTCAAGTT	B6	13	96257873	96257896	-	0	0	1	45	1	0	1	46	1	1	0	0	0	0	FALSE	0.5561370
CCNTTGATCTAGGTTCAGAAGAA	129S1	2	94257801	94257824	-	0	0	3	15	1	0	2	14	0	2	0	0	0	0	FALSE	0.4508340	Api5
CCNTTGATCTAGGTTGGAGGCAT	129S1	17	73884814	73884837	-	0	0	0	4	1	0	0	4	1	1	0	0	0	0	FALSE	0.6005580
CCNTTGATCTAGTATATATCTCT	129S1	15	41552375	41552398	-	0	0	1	18	1	0	0	18	0	2	0	0	0	0	FALSE	0.6124250
CCNTTGATCTAGTCAACCACCTG	B6	1	88285838	88285861	-	0	0	1	7	1	0	0	5	0	2	0	0	0	0	TRUE	0.6000440
CCNTTGATCTAGTCAACTGCCTG	129S1	1	88285838	88285861	-	0	0	2	6	1	0	1	6	0	2	0	0	0	0	TRUE	0.6037900
CCNTTGATCTAGTCAGGATCCTT	B6	4	131612569	131612592	-	0	0	2	11	1	0	2	11	1	3	0	0	0	0	FALSE	0.4880190	Srsf4
CCNTTGATCTAGTCCCTATACCC	129S1	11	18561252	18561275	-	0	0	1	8	1	0	0	8	0	2	0	0	0	0	FALSE	0.6063510
CCNTTGATCTAGTCTCTCTACCC	B6	11	18561252	18561275	-	0	0	3	13	1	0	2	14	0	2	0	0	0	0	FALSE	0.5792150
CCNTTGATCTAGTTAATCCTTCT	B6	12	52670489	52670512	-	0	0	0	14	1	0	0	15	1	1	0	0	0	0	FALSE	0.6171360
CCNTTGATCTAGTTTCTGCTCCC	129S1	12	26197941	26197964	-	0	0	3	29	1	0	3	29	1	1	0	0	0	0	FALSE	0.6379890
CCNTTGATCTATAAAATGACATC	129S1	4	20037451	20037474	-	0	0	4	15	1	0	4	15	0	1	0	0	0	1	FALSE	0.4346090
CCNTTGATCTATAGGTATAGGGA	B6	4	89042884	89042907	-	0	0	0	16	1	0	0	17	0	0	0	0	0	1	FALSE	0.5198750
CCNTTGATCTATATATTACTATA	B6	12	113690784	113690807	-	0	0	4	27	1	0	4	26	0	2	0	0	0	0	TRUE	0.5948710
CCNTTGATCTATATCCCTAAGTA	129S1	5	119060347	119060370	-	0	0	2	8	1	0	1	9	0	2	0	0	0	0	FALSE	0.5743990
CCNTTGATCTATCAAATTCCACC	129S1	2	123240989	123241012	-	0	0	2	16	1	0	1	16	0	2	0	0	0	0	FALSE	0.4765320
CCNTTGATCTATCAAATTCTGCC	B6	2	123240989	123241012	-	0	0	2	8	1	0	1	8	0	2	0	0	0	0	FALSE	0.4335960
CCNTTGATCTATCACCATGTCCT	B6	17	91991488	91991511	-	0	0	0	17	1	0	0	16	1	1	0	0	0	0	FALSE	0.5674660
CCNTTGATCTATCTAACCTAGGC	B6	14	48731197	48731220	-	0	0	0	6	1	0	0	6	1	1	0	0	0	0	FALSE	0.5636770
CCNTTGATCTATCTGTTCCAATA	B6	2	3999335	3999358	-	0	0	2	39	1	0	2	37	0	0	0	0	1	0	FALSE	0.6061310
CCNTTGATCTATGATTGGCCTTG	B6	19	59640924	59640947	-	0	0	1	6	1	0	0	7	0	2	0	0	0	0	FALSE	0.5975140
CCNTTGATCTATGGTATCTGTGT	B6	8	15298590	15298613	-	0	0	2	18	1	0	1	21	0	1	0	0	0	1	FALSE	0.6460720
CCNTTGATCTATGTCCTTGAACA	B6	2	79018146	79018169	-	0	0	1	17	1	0	2	19	0	0	1	0	1	0	FALSE	0.5223680
CCNTTGATCTATTCAATGGTGTT	129S1	14	17114814	17114837	-	0	0	1	4	1	0	1	4	0	1	0	0	1	0	FALSE	0.6284180
CCNTTGATCTATTTACTAAAAAC	B6	1	135553184	135553207	-	0	0	1	35	1	0	1	35	1	1	0	0	0	0	FALSE	0.5254280
CCNTTGATCTATTTTTTTCCATC	129S1	5	91899152	91899175	-	0	0	5	50	1	0	6	48	2	3	0	0	0	0	FALSE	0.5892670
CCNTTGATCTCAAAAGTGAACAC	B6	12	87389491	87389514	-	0	0	0	10	1	0	0	11	0	0	0	0	0	1	FALSE	0.4938040	Sptlc2
CCNTTGATCTCAAAGATCTTTGG	129S1	16	39883927	39883950	-	0	0	1	13	1	0	1	10	0	3	0	0	0	0	FALSE	0.3600180
CCNTTGATCTCAAAGTGAACACG	129S1	12	87389491	87389514	-	0	0	0	8	1	0	0	7	0	0	0	0	0	1	FALSE	0.4367560	Sptlc2
CCNTTGATCTCAACAGTCTTATC	B6	9	67444512	67444535	-	0	0	21	18	1	0	21	17	1	1	0	0	0	0	FALSE	0.5417010
CCNTTGATCTCAACATGAACACA	B6	12	28032306	28032329	-	0	0	5	64	1	0	5	64	0	0	0	0	1	0	FALSE	0.6260230
CCNTTGATCTCAAGGTTTATTAT	B6	6	76364154	76364177	-	0	0	3	20	1	0	3	19	0	1	0	0	0	1	FALSE	0.5868950
CCNTTGATCTCAATCTGCCAATC	B6	13	95859545	95859568	-	0	0	0	4	1	0	0	4	1	1	0	0	0	0	FALSE	0.6149340
CCNTTGATCTCACAGCCACACAT	B6	4	55740466	55740489	-	0	0	3	21	1	0	2	22	0	2	0	0	0	0	FALSE	0.6656120
CCNTTGATCTCACAGCCATGCAT	129S1	4	55740466	55740489	-	0	0	2	20	1	0	1	20	0	2	0	0	0	0	FALSE	0.6540880
CCNTTGATCTCACCCGAGGTTTT	B6	1	78619048	78619071	-	0	0	0	8	1	0	0	7	0	0	0	0	0	1	FALSE	0.5606950
CCNTTGATCTCACCGAGGTTTTA	129S1	1	78619048	78619071	-	0	0	1	9	1	0	1	8	0	0	0	0	0	1	FALSE	0.5804990
CCNTTGATCTCAGATCTACTTCT	129S1	4	86054709	86054732	-	0	0	0	26	1	0	0	27	1	1	0	0	0	0	FALSE	0.5813320
CCNTTGATCTCAGCCACAAATTT	129S1	1	68524530	68524553	-	0	0	1	371	1	0	0	368	0	2	0	0	0	0	FALSE	0.5867930
CCNTTGATCTCAGGGGGTTCTGC	129S1	15	98723694	98723717	-	0	0	1	13	1	0	1	12	0	0	0	0	1	0	FALSE	0.5203140
CCNTTGATCTCAGGGGTTCTGCA	B6	15	98723694	98723717	-	0	0	0	12	1	0	0	12	0	0	0	0	1	0	FALSE	0.5243150
CCNTTGATCTCAGGGTTATTATG	129S1	6	76364154	76364177	-	0	0	2	12	1	0	2	12	0	1	0	0	0	1	FALSE	0.5481350
CCNTTGATCTCAGGTCTTCACAC	B6	13	56799877	56799900	-	0	0	2	27	1	0	2	26	0	1	0	0	1	0	FALSE	0.5659760
CCNTTGATCTCATAACACAGCAA	129S1	8	16539948	16539971	-	0	0	1	20	1	0	1	17	1	1	0	0	0	0	FALSE	0.6113540
CCNTTGATCTCATCACTGAACAA	B6	14	15810594	15810617	-	0	0	1	20	1	0	1	19	1	1	0	0	0	0	FALSE	0.6158560
CCNTTGATCTCATCCTGTGCAGA	B6	13	120194484	120194507	-	0	0	1	17	1	0	1	14	0	3	0	0	0	0	FALSE	0.6618330
CCNTTGATCTCATTGCCTTTGCT	129S1	17	25508595	25508618	-	0	0	2	36	1	0	2	37	1	1	0	0	0	0	FALSE	0.5961780
CCNTTGATCTCCAAAGTTTTTGA	B6	8	21899249	21899272	-	0	0	3	30	1	0	4	28	1	1	0	0	0	0	FALSE	0.5472250
CCNTTGATCTCCACACAACACTG	B6	9	7640565	7640588	-	0	0	7	20	1	0	6	22	0	0	0	0	0	1	FALSE	0.5696000
CCNTTGATCTCCACTGTGTGCAT	129S1	9	7640565	7640588	-	0	0	2	22	1	0	2	20	0	0	0	0	0	1	FALSE	0.6034810
CCNTTGATCTCCACTTTTTTTGA	129S1	1	157387902	157387925	-	0	0	5	37	1	0	5	36	0	0	0	1	0	1	FALSE	0.5820930
CCNTTGATCTCCAGAGAGGTCAA	129S1	14	49490825	49490848	-	0	0	1	17	1	0	1	17	1	1	0	0	0	0	FALSE	0.5693440
CCNTTGATCTCCAGAGATGCTAT	129S1	4	37045279	37045302	-	0	0	1	18	1	0	1	18	1	1	0	0	0	0	FALSE	0.5144860
CCNTTGATCTCCATGGGGAAGGC	129S1	8	43215947	43215970	-	0	0	0	11	1	0	0	11	1	1	0	0	0	0	FALSE	0.5229420
CCNTTGATCTCCCAATCCACCGA	129S1	6	130708171	130708194	-	0	0	0	8	1	0	0	8	0	3	0	0	0	0	FALSE	0.6589000
CCNTTGATCTCCCAGATCCTTGG	B6	16	39883927	39883950	-	0	0	0	15	1	0	0	16	0	3	0	0	0	0	FALSE	0.5399910
CCNTTGATCTCCTCCCAGCCTCA	129S1	1	34235361	34235384	-	0	0	0	45	1	0	0	43	0	0	0	0	0	1	FALSE	0.6301030
CCNTTGATCTCCTGCCGCTGTGA	129S1	1	171554553	171554576	-	0	0	1	6	1	0	1	7	1	6	0	0	0	0	TRUE	0.5538070
CCNTTGATCTCCTTTGAGGTCGA	B6	4	71831137	71831160	-	0	0	25	95	1	0	21	96	0	2	0	0	0	0	FALSE	0.6034930
CCNTTGATCTCCTTTTGTCACTT	B6	17	38505507	38505530	-	0	0	46	395	1	0	44	398	0	2	0	0	0	0	TRUE	0.5977710
CCNTTGATCTCGGACTTGAGGCA	B6	9	105972728	105972751	-	0	0	2	17	1	0	2	17	1	1	0	0	0	0	FALSE	0.5868610
CCNTTGATCTCTACAATTGTTCT	B6	19	23513245	23513268	-	0	0	2	42	1	0	1	44	0	2	0	0	0	0	FALSE	0.4892150
CCNTTGATCTCTACATACCACTT	B6	1	116463462	116463485	-	0	0	2	7	1	0	1	7	0	2	0	0	0	0	FALSE	0.6398580
CCNTTGATCTCTACCTCCTCCCA	B6	1	34235361	34235384	-	0	0	5	49	1	0	5	49	0	0	0	0	0	1	FALSE	0.6242250
CCNTTGATCTCTCATACCATGTT	B6	5	18743369	18743392	-	0	0	1	15	1	0	1	15	1	2	0	0	0	0	FALSE	0.7406350
CCNTTGATCTCTCCCCTTTGAAA	B6	5	22924045	22924068	-	0	0	1	21	1	0	1	21	0	0	0	0	1	0	FALSE	0.5451530
CCNTTGATCTCTCTCCCCTTTGA	129S1	5	22924045	22924068	-	0	0	1	28	1	0	1	29	0	0	0	0	1	0	FALSE	0.6233570
CCNTTGATCTCTCTCCTCTACTG	129S1	13	63762466	63762489	-	0	0	2	32	1	0	2	31	0	0	0	0	0	1	FALSE	0.5084530
CCNTTGATCTCTCTGGACTAGTT	B6	14	33971900	33971923	-	0	0	0	10	1	0	0	9	0	3	0	0	0	0	FALSE	0.5548730
CCNTTGATCTCTCTGTACCAATT	129S1	14	33971900	33971923	-	0	0	0	19	1	0	1	17	0	3	0	0	0	0	FALSE	0.5995880
CCNTTGATCTCTCTGTGTGTGAG	B6	8	42281944	42281967	-	0	0	6	69	1	0	5	71	1	1	0	0	0	0	FALSE	0.6705540
CCNTTGATCTCTCTTGGTCTCTC	129S1	3	87382288	87382311	-	0	0	4	93	1	0	4	89	0	0	0	1	0	1	FALSE	0.5661880
CCNTTGATCTCTCTTTGTAACTG	B6	6	129723643	129723666	-	0	0	3	31	1	0	3	32	0	0	0	0	1	0	FALSE	0.5809490
CCNTTGATCTCTGAGAGCAATAG	B6	4	55438301	55438324	-	0	0	2	12	1	0	1	12	0	2	0	0	0	0	FALSE	0.6516120
CCNTTGATCTCTGAGCAGAATGG	129S1	1	174106497	174106520	-	0	0	3	25	1	0	3	25	1	1	0	0	0	0	FALSE	0.6216750
CCNTTGATCTCTGCAGTCCAGGG	129S1	14	22350542	22350565	-	0	0	3	41	1	0	3	40	0	1	0	0	1	0	FALSE	0.5341060
CCNTTGATCTCTGCAGTTAGGGG	B6	14	22350542	22350565	-	0	0	3	37	1	0	2	36	0	1	0	0	1	0	FALSE	0.5457180
CCNTTGATCTCTGCCTTGTGTGT	129S1	7	116706881	116706904	-	0	0	8	52	1	0	7	49	0	2	0	0	0	0	FALSE	0.5147490
CCNTTGATCTCTGGCAATAGCTA	129S1	3	81482526	81482549	-	0	0	1	10	1	0	0	10	0	2	0	0	0	0	FALSE	0.6129220
CCNTTGATCTCTGGGGTAATGTG	129S1	4	71266259	71266282	-	0	0	1	9	1	0	0	8	0	2	0	0	0	0	FALSE	0.5046400
CCNTTGATCTCTGTCAAATCAAT	129S1	7	115721170	115721193	-	0	0	3	33	1	0	4	33	1	1	0	0	0	0	FALSE	0.4885110
CCNTTGATCTCTGTCTACCTTAG	129S1	15	54612328	54612351	-	0	0	0	28	1	0	0	28	1	2	0	0	0	0	FALSE	0.6242090
CCNTTGATCTCTGTGCACTAGAG	129S1	19	48081105	48081128	-	0	0	3	19	1	0	2	19	0	2	0	0	0	0	FALSE	0.6094750
CCNTTGATCTCTGTGCACTCCAG	B6	19	48081105	48081128	-	0	0	4	65	1	0	2	66	0	2	0	0	0	0	FALSE	0.6133560
CCNTTGATCTCTTAGCCTTAGGC	129S1	8	33138442	33138465	-	0	0	3	11	1	0	3	12	1	1	0	0	0	0	FALSE	0.5224870
CCNTTGATCTCTTATGAATTTTG	B6	2	123130146	123130169	-	0	0	5	21	1	0	4	20	0	2	0	0	0	0	FALSE	0.6184990
CCNTTGATCTCTTCTTTGTAACT	129S1	6	129723643	129723666	-	0	0	5	30	1	0	5	33	0	0	0	0	1	0	FALSE	0.6133100
CCNTTGATCTCTTGCTGGCGGCT	B6	1	171555764	171555787	-	0	0	0	8	1	0	0	8	1	3	0	0	0	0	FALSE	0.6171200
CCNTTGATCTCTTGGTCTGTGTT	129S1	16	49430505	49430528	-	0	0	3	63	1	0	3	63	1	1	0	0	0	0	FALSE	0.5887710
CCNTTGATCTCTTGTACTAATTT	129S1	4	24681470	24681493	-	0	0	1	22	1	0	0	22	0	2	0	0	0	0	FALSE	0.6002690
CCNTTGATCTCTTTAGAATACTG	129S1	3	99045939	99045962	-	0	0	3	18	1	0	2	18	0	2	0	0	0	0	FALSE	0.6583840
CCNTTGATCTCTTTTCCATTTCC	B6	9	115025363	115025386	-	0	0	8	79	1	0	8	80	1	2	0	0	0	0	FALSE	0.4937630
CCNTTGATCTGAAAGTGAGGAAG	129S1	15	38554566	38554589	-	0	0	2	17	1	0	2	15	1	1	0	0	0	0	FALSE	0.5219280
CCNTTGATCTGAAATTCTTCACC	129S1	15	18590293	18590316	-	0	0	10	112	1	0	10	111	1	1	0	0	0	0	FALSE	0.5354250
CCNTTGATCTGAACCCTAGATAG	B6	15	91780207	91780230	-	0	0	0	5	1	0	0	5	1	1	0	0	0	0	FALSE	0.6128390
CCNTTGATCTGAACCGCCATTGA	129S1	14	99465955	99465978	-	0	0	0	1	1	0	0	1	1	2	0	0	0	0	FALSE	0.5903870
CCNTTGATCTGAAGGATTTACAG	B6	9	35474254	35474277	-	0	0	0	13	1	0	0	13	1	2	0	0	0	0	FALSE	0.5798470
CCNTTGATCTGAATGTGTTGTGT	B6	7	52364533	52364556	-	0	0	2	25	1	0	1	25	0	2	0	0	0	0	FALSE	0.4884090
CCNTTGATCTGAATTCTACTTTG	B6	15	17768319	17768342	-	0	0	62	554	1	0	62	553	0	2	0	0	0	0	FALSE	0.5568240
CCNTTGATCTGACAGCACTGACT	129S1	14	28748174	28748197	-	0	0	0	17	1	0	0	16	0	0	0	0	1	0	FALSE	0.6071920
CCNTTGATCTGACAGCACTGGTC	B6	14	28748174	28748197	-	0	0	0	13	1	0	0	11	0	0	0	0	1	0	FALSE	0.5826360
CCNTTGATCTGACAGTTAAAACA	B6	14	12976752	12976775	-	0	0	2	9	1	0	2	9	0	0	0	0	1	0	FALSE	0.4922280
CCNTTGATCTGAGAGAGTCCCAT	B6	13	44123247	44123270	-	0	0	1	9	1	0	0	10	1	1	0	0	0	0	FALSE	0.5510130
CCNTTGATCTGAGGGACCACCCA	B6	17	48541779	48541802	-	0	0	1	12	1	0	0	12	0	2	0	0	0	0	FALSE	0.4571480
CCNTTGATCTGAGTGGACCAGGA	129S1	17	73030609	73030632	-	0	0	1	10	1	0	1	10	1	2	0	0	0	0	FALSE	0.6019970
CCNTTGATCTGATCTTTATTATA	B6	5	108123306	108123329	-	0	0	1	22	1	0	0	22	0	2	0	0	0	0	FALSE	0.5467910
CCNTTGATCTGATTTTATACTTT	129S1	4	145566973	145566996	-	0	0	4	41	1	0	4	41	1	3	0	0	0	0	FALSE	0.4613560
CCNTTGATCTGCAGAGAGAGAGC	129S1	15	35085281	35085304	-	0	0	1	23	1	0	1	22	0	0	0	0	1	0	FALSE	0.5916860
CCNTTGATCTGCAGAGAGAGCTG	B6	15	35085281	35085304	-	0	0	0	26	1	0	0	24	0	0	0	0	1	0	FALSE	0.5773050
CCNTTGATCTGCATTTGATAACG	129S1	4	123969917	123969940	-	0	0	0	9	1	0	0	9	0	0	0	0	0	1	FALSE	0.5948180
CCNTTGATCTGCATTTGTTTGAT	B6	4	123969917	123969940	-	0	0	3	54	1	0	3	53	0	0	0	0	0	1	FALSE	0.5547700
CCNTTGATCTGCCAAAGGCCCAC	B6	7	129916521	129916544	-	0	0	2	9	1	0	1	10	1	2	0	0	0	0	FALSE	0.5529470
CCNTTGATCTGCCAACTTTTGCC	B6	1	159881443	159881466	-	0	0	1	7	1	0	0	8	0	2	0	0	0	0	FALSE	0.5956980
CCNTTGATCTGCCACTGCCAACT	129S1	4	150234659	150234682	-	0	0	0	13	1	0	0	13	0	0	0	0	0	1	FALSE	0.5892760
CCNTTGATCTGCCACTGCCATAC	B6	4	150234659	150234682	-	0	0	0	10	1	0	0	8	0	0	0	0	0	1	FALSE	0.5942940
CCNTTGATCTGCTCCAGAGAGCT	129S1	7	117755063	117755086	-	0	0	4	25	1	0	3	26	1	1	0	0	0	0	FALSE	0.5291740
CCNTTGATCTGCTCTGGGGGCCC	B6	14	16520644	16520667	-	0	0	0	7	1	0	0	7	1	1	0	0	0	0	FALSE	0.5739450
CCNTTGATCTGCTGAGTTCTGCT	B6	3	137144115	137144138	-	0	0	3	23	1	0	3	22	1	1	0	0	0	0	FALSE	0.5978770
CCNTTGATCTGCTTTTTTAAAAT	B6	1	11129091	11129114	-	0	0	5	110	1	0	3	111	0	2	0	0	0	0	FALSE	0.5638990
CCNTTGATCTGGAAGTCTGTGAT	129S1	5	125921793	125921816	-	0	0	3	20	1	0	3	20	0	1	0	0	1	0	FALSE	0.4881920
CCNTTGATCTGGAATTCCATTTG	129S1	2	130152133	130152156	-	0	0	3	38	1	0	3	38	1	1	0	0	0	0	FALSE	0.4037330
CCNTTGATCTGGAGTTAGGTGAA	B6	7	95454232	95454255	-	0	0	1	26	1	0	1	26	1	1	0	0	0	0	FALSE	0.4453950
CCNTTGATCTGGATTCACTGAAA	129S1	3	10749031	10749054	-	0	0	0	18	1	0	0	18	1	1	0	0	0	0	FALSE	0.5327380
CCNTTGATCTGGGAAAGTTGTCA	129S1	11	58861487	58861510	-	0	0	1	13	1	0	1	13	1	1	0	0	0	0	FALSE	0.5688330
CCNTTGATCTGGGCCCCACTCTA	B6	1	88952284	88952307	-	0	0	2	28	1	0	2	28	0	3	0	0	0	0	FALSE	0.5570380
CCNTTGATCTGGGCGGGGAAATC	B6	8	3516459	3516482	-	0	0	1	3	1	0	0	5	0	2	0	0	0	0	FALSE	0.5654670
CCNTTGATCTGGGCGGGGAGGTC	129S1	8	3516459	3516482	-	0	0	1	3	1	0	0	3	0	2	0	0	0	0	FALSE	0.5640300
CCNTTGATCTGGGGATGAAGACA	129S1	4	91366566	91366589	-	0	0	1	25	1	0	1	25	0	0	0	0	0	1	FALSE	0.5659720
CCNTTGATCTGGTTGCCTGTGAG	B6	7	50320547	50320570	-	0	0	1	20	1	0	0	20	0	2	0	0	0	0	FALSE	0.6015680
CCNTTGATCTGTAAATCTTTGTA	129S1	4	77883879	77883902	-	0	0	2	43	1	0	3	38	1	1	0	0	0	0	FALSE	0.5935370
CCNTTGATCTGTAGTCATTTTAA	B6	17	74357112	74357135	-	0	0	4	28	1	0	4	28	1	1	0	0	0	0	FALSE	0.4397640
CCNTTGATCTGTATCCTTAAGTA	B6	5	119060347	119060370	-	0	0	2	13	1	0	1	13	0	2	0	0	0	0	FALSE	0.5965850
CCNTTGATCTGTATTGACAGGGA	129S1	5	109597139	109597162	-	0	0	0	8	1	0	0	6	0	0	0	0	0	0	FALSE	0.5877120
CCNTTGATCTGTATTTCTCTCTC	129S1	16	95135396	95135419	-	0	0	5	125	1	0	5	123	0	1	0	0	0	1	FALSE	0.6019880
CCNTTGATCTGTCACTGCCCAGG	B6	13	18859947	18859970	-	0	0	4	12	1	0	3	11	0	2	0	0	0	0	FALSE	0.6638120
CCNTTGATCTGTCCTCCACTGAG	B6	8	60317540	60317563	-	0	0	0	17	1	0	0	19	1	1	0	0	0	0	FALSE	0.5128370
CCNTTGATCTGTGCTTGCCCATC	B6	12	51041150	51041173	-	0	0	1	17	1	0	0	19	0	2	0	0	0	0	FALSE	0.5561500
CCNTTGATCTGTGGAACCCAATA	129S1	6	17804179	17804202	-	0	0	0	10	1	0	0	9	1	1	0	0	0	0	FALSE	0.5354050
CCNTTGATCTGTGTTCCCCCAAA	129S1	1	13250568	13250591	-	0	0	2	18	1	0	1	16	0	2	0	0	0	0	FALSE	0.5677750
CCNTTGATCTGTTAAAACTGTAC	B6	1	170836173	170836196	-	0	0	1	9	1	0	1	9	0	0	0	0	0	1	FALSE	0.5837290
CCNTTGATCTGTTATATAGGCAC	B6	3	129897013	129897036	-	0	0	4	15	1	0	4	17	1	2	0	0	0	0	FALSE	0.5453460
CCNTTGATCTGTTCCTTCCCTCA	129S1	17	47976286	47976309	-	0	0	3	59	1	0	4	63	1	1	0	0	0	0	FALSE	0.6572060
CCNTTGATCTGTTCTGAAAGGGA	B6	5	50745799	50745822	-	0	0	0	13	1	0	0	12	1	1	0	0	0	0	FALSE	0.5076570
CCNTTGATCTGTTGTTCTTCCTG	129S1	2	42728852	42728875	-	0	0	6	58	1	0	4	60	0	2	0	0	0	0	FALSE	0.6060060
CCNTTGATCTGTTTGTCTCTTTT	B6	14	54826886	54826909	-	0	0	16	158	1	0	15	156	0	0	0	0	0	1	FALSE	0.4933490
CCNTTGATCTGTTTGTCTTTTTA	129S1	14	54826886	54826909	-	0	0	7	117	1	0	6	115	0	0	0	0	0	1	FALSE	0.4937600
CCNTTGATCTGTTTTCAATCACA	129S1	19	41590673	41590696	-	0	0	4	16	1	0	3	17	0	2	0	0	0	0	FALSE	0.4920240	Slit1
CCNTTGATCTGTTTTGAACTAGT	129S1	11	104792979	104793002	-	0	0	0	14	1	0	1	13	1	1	0	0	0	0	FALSE	0.6023650
CCNTTGATCTGTTTTTAATCGCA	B6	19	41590673	41590696	-	0	0	3	12	1	0	2	12	0	2	0	0	0	0	FALSE	0.4342900	Slit1
CCNTTGATCTTAAACTGTGACTT	B6	15	91897503	91897526	-	0	0	2	18	1	0	2	19	1	1	0	0	0	0	FALSE	0.5827210
CCNTTGATCTTAAGAAATGTGTC	129S1	12	53438079	53438102	-	0	0	1	13	1	0	1	14	1	2	0	0	0	0	FALSE	0.4622280
CCNTTGATCTTAAGCTGTGCTTG	B6	18	54960442	54960465	-	0	0	1	22	1	0	1	21	1	1	0	0	0	0	FALSE	0.5866340
CCNTTGATCTTACTTCTAAGTAC	B6	10	10788868	10788891	-	0	0	3	17	1	0	2	15	0	2	0	0	0	0	FALSE	0.5964440
CCNTTGATCTTAGATCTTGGGAG	B6	6	130012832	130012855	-	0	0	32	682	1	0	33	695	1	2	0	0	0	0	FALSE	0.5690360
CCNTTGATCTTAGTAAGTGGCGA	129S1	7	92847875	92847898	-	0	0	1	3	1	0	0	3	0	2	0	0	0	0	FALSE	0.5734200
CCNTTGATCTTAGTCATTGCCTG	B6	14	15080474	15080497	-	0	0	1	14	1	0	0	15	1	2	0	0	0	0	FALSE	0.6787210
CCNTTGATCTTAGTGCTTACTAT	B6	X	142417089	142417112	-	0	0	1	13	1	0	1	14	0	0	1	0	1	0	FALSE	0.5347360
CCNTTGATCTTATAGGACTAGTG	129S1	6	137907407	137907430	-	0	0	0	7	1	0	0	7	1	1	0	0	0	0	FALSE	0.5725020
CCNTTGATCTTATATCATAGGTT	B6	3	11465191	11465214	-	0	0	0	16	1	0	0	15	0	0	0	0	1	0	FALSE	0.5614680
CCNTTGATCTTATATCATAGTCA	129S1	3	11465191	11465214	-	0	0	1	14	1	0	1	12	0	0	0	0	1	0	FALSE	0.6021940
CCNTTGATCTTATTTTTTTACCA	B6	12	26481268	26481291	-	0	0	3	80	1	0	2	79	0	3	0	0	0	1	FALSE	0.5514310
CCNTTGATCTTCAAGGTCAAGGG	B6	5	148584991	148585014	-	0	0	2	14	1	0	2	14	1	2	0	0	0	0	FALSE	0.4774970
CCNTTGATCTTCACACTCAAGGC	B6	18	6191706	6191729	-	0	0	4	21	1	0	3	22	0	2	0	0	0	0	FALSE	0.5362430
CCNTTGATCTTCAGAGGAGGAAA	B6	17	37274611	37274634	-	0	0	0	28	1	0	0	28	0	3	0	0	0	0	FALSE	0.6376740
CCNTTGATCTTCAGTCTTCTTAG	129S1	1	38758468	38758491	-	0	0	0	31	1	0	0	33	1	1	0	0	0	0	FALSE	0.6132060
CCNTTGATCTTCCAGCTATTCAA	129S1	7	67655266	67655289	-	0	0	3	13	1	0	2	13	0	2	0	0	0	0	FALSE	0.5785310
CCNTTGATCTTCCCAGATGAGTA	B6	15	30476309	30476332	-	0	0	2	12	1	0	1	11	0	2	0	0	0	0	FALSE	0.5293920
CCNTTGATCTTCCTTTAAATTGT	129S1	4	113730384	113730407	-	0	0	1	37	1	0	1	34	1	4	0	0	0	0	FALSE	0.4572590
CCNTTGATCTTCTCTGGAATGCC	129S1	1	135017421	135017444	-	0	0	2	18	1	0	2	19	1	2	0	0	0	0	FALSE	0.6326020
CCNTTGATCTTCTTGACTGTCAA	129S1	4	37577566	37577589	-	0	0	11	478	1	0	11	471	1	1	0	0	0	0	FALSE	0.5094220
CCNTTGATCTTGATTTACATCGG	129S1	13	52840167	52840190	-	0	0	1	7	1	0	1	7	1	1	0	0	0	0	FALSE	0.5895570
CCNTTGATCTTGCACCTATAGCT	129S1	11	116546607	116546630	-	0	0	1	6	1	0	1	6	0	1	1	0	1	0	FALSE	0.5093420
CCNTTGATCTTGCAGCTATTCAG	B6	7	67655266	67655289	-	0	0	2	10	1	0	1	10	0	2	0	0	0	0	FALSE	0.5535670
CCNTTGATCTTGCCTCATTGATG	129S1	10	68019247	68019270	-	0	0	2	10	1	0	1	10	0	2	0	0	0	0	FALSE	0.6099390
CCNTTGATCTTGCCTCCAAGCTT	B6	15	32081310	32081333	-	0	0	2	75	1	0	1	74	0	2	0	0	0	0	FALSE	0.5490100
CCNTTGATCTTGCCTCCCAGCCT	129S1	15	32081310	32081333	-	0	0	4	27	1	0	2	27	0	2	0	0	0	0	FALSE	0.5035750
CCNTTGATCTTGCCTTGTTGATG	B6	10	68019247	68019270	-	0	0	2	20	1	0	1	21	0	2	0	0	0	0	FALSE	0.6223580
CCNTTGATCTTGCTCATTCCTCC	129S1	13	69988712	69988735	-	0	0	2	26	1	0	2	27	1	1	0	0	0	0	FALSE	0.5944740
CCNTTGATCTTGCTGCTTCCACT	129S1	4	114380836	114380859	-	0	0	7	60	1	0	7	55	0	3	0	0	0	0	TRUE	0.6148010
CCNTTGATCTTGGAAGGCTGAAG	129S1	17	78770117	78770140	-	0	0	2	31	1	0	2	32	1	1	0	0	0	0	FALSE	0.5578370
CCNTTGATCTTGGGGATGAAGAC	B6	4	91366566	91366589	-	0	0	2	12	1	0	1	12	0	0	0	0	0	1	FALSE	0.5431570
CCNTTGATCTTTAAAGTGTCTGC	B6	5	111871476	111871499	-	0	0	2	16	1	0	1	15	0	2	0	0	0	0	FALSE	0.4830160
CCNTTGATCTTTAACTGTTGCTC	B6	8	16182665	16182688	-	0	0	1	15	1	0	1	16	0	0	0	1	0	1	FALSE	0.5563950
CCNTTGATCTTTAAGGTTCACTG	B6	5	27859429	27859452	-	0	0	3	7	1	0	2	8	0	2	0	0	0	0	FALSE	0.5677990
CCNTTGATCTTTAAGGTTTAGTG	129S1	5	27859429	27859452	-	0	0	1	10	1	0	0	9	0	2	0	0	0	0	FALSE	0.5407670
CCNTTGATCTTTAGGTACTCAGC	B6	X	10211599	10211622	-	0	0	0	9	1	0	0	10	1	1	0	0	0	0	FALSE	0.6043900
CCNTTGATCTTTATGGCAGTCCT	B6	19	47364481	47364504	-	0	0	1	21	1	0	0	20	1	3	0	0	0	0	FALSE	0.6207140
CCNTTGATCTTTCAACCCCCGCA	129S1	5	122918532	122918555	-	0	0	1	3	1	0	1	4	0	0	0	0	1	0	FALSE	0.6105660
CCNTTGATCTTTCAACCCCGCAG	B6	5	122918532	122918555	-	0	0	0	4	1	0	0	3	0	0	0	0	1	0	FALSE	0.6128860
CCNTTGATCTTTCTAAAGGATCA	129S1	15	40770626	40770649	-	0	0	0	17	1	0	0	17	1	2	0	0	0	0	FALSE	0.6626570
CCNTTGATCTTTGAAGACAATAA	B6	10	91912903	91912926	-	0	0	1	24	1	0	1	23	1	1	0	0	0	0	FALSE	0.6069150
CCNTTGATCTTTGAATTTTCATT	129S1	8	34721639	34721662	-	0	0	2	81	1	0	2	82	1	1	0	0	0	0	FALSE	0.5738440
CCNTTGATCTTTGATTGGCTTTG	129S1	19	59640924	59640947	-	0	0	1	12	1	0	0	12	0	2	0	0	0	0	FALSE	0.5840220
CCNTTGATCTTTGCGTCTATGAA	129S1	12	67499329	67499352	-	0	0	0	10	1	0	0	10	1	1	0	0	0	0	FALSE	0.5747310
CCNTTGATCTTTGCGTTCAGATC	B6	10	92447497	92447520	-	0	0	1	8	1	0	0	8	0	2	0	0	0	0	FALSE	0.6056760
CCNTTGATCTTTGCTACTGACCA	129S1	14	70845435	70845458	-	0	0	1	13	1	0	1	13	1	1	0	0	0	0	FALSE	0.6353680
CCNTTGATCTTTGCTGACCATGG	B6	1	113787398	113787421	-	0	0	2	14	1	0	2	14	1	1	0	0	0	0	FALSE	0.5975240
CCNTTGATCTTTGGGATAGTAGG	129S1	7	39636141	39636164	-	0	0	0	5	1	0	0	6	1	2	0	0	0	0	FALSE	0.4741160
CCNTTGATCTTTGGGGGAGGAAA	129S1	17	37274611	37274634	-	0	0	2	19	1	0	2	20	0	3	0	0	0	0	FALSE	0.6547310
CCNTTGATCTTTGTCTTCCCAGT	129S1	5	92361861	92361884	-	0	0	3	41	1	0	3	40	1	1	0	0	0	0	FALSE	0.6304780
CCNTTGATCTTTTAAGCTTTTAT	B6	2	111926061	111926084	-	0	0	3	42	1	0	3	44	1	1	0	0	0	0	FALSE	0.6157240
CCNTTGATCTTTTCCTTTTTTTG	129S1	7	5945753	5945776	-	0	0	5	137	1	0	6	133	0	0	0	0	1	0	FALSE	0.5615390
CCNTTGATCTTTTCTGCGAGGCT	B6	14	66578424	66578447	-	0	0	1	11	1	0	0	10	0	2	0	0	0	0	FALSE	0.5911890
CCNTTGATCTTTTCTTCCTGCCA	129S1	10	92583208	92583231	-	0	0	4	48	1	0	3	46	0	2	0	0	0	0	FALSE	0.5711090
CCNTTGATCTTTTGAAATCAGGA	B6	12	28076998	28077021	-	0	0	2	23	1	0	1	22	0	2	0	0	0	0	FALSE	0.4448470
CCNTTGATCTTTTGGGGTAAGAT	B6	2	173497594	173497617	-	0	0	1	13	1	0	0	13	0	2	0	0	0	0	FALSE	0.6224870
CCNTTGATCTTTTGGGGTAGGAC	129S1	2	173497594	173497617	-	0	0	2	8	1	0	1	9	0	2	0	0	0	0	FALSE	0.6393530
CCNTTGATCTTTTTAGTATACTG	B6	3	99045939	99045962	-	0	0	1	34	1	0	0	36	0	2	0	0	0	0	FALSE	0.6376570
CCNTTGATCTTTTTCCAGTTATT	129S1	4	20086158	20086181	-	0	0	2	44	1	0	2	43	0	0	0	0	1	0	FALSE	0.5541560
CCNTTGATCTTTTTGATGAAATT	B6	7	82565253	82565276	-	0	0	3	26	1	0	3	28	0	3	0	0	0	0	FALSE	0.6260860
CCNTTGATCTTTTTGTGTGCCCC	129S1	17	18911907	18911930	-	0	0	2	26	1	0	1	26	1	1	0	0	0	0	FALSE	0.5453070
CCNTTGATGAAAAAAAATGTACC	B6	13	40269483	40269506	-	0	0	3	30	1	0	4	27	0	0	0	0	0	1	FALSE	0.3277910
CCNTTGATGAAAAAAATGTACCC	129S1	13	40269483	40269506	-	0	0	1	15	1	0	2	15	0	0	0	0	0	1	FALSE	0.3310880
CCNTTGATGAAAAATAAGGTGTT	129S1	9	36241992	36242015	-	0	0	0	19	1	0	0	19	0	0	0	0	1	0	FALSE	0.4483230
CCNTTGATGAAAACCATAAGATA	B6	3	140976269	140976292	-	0	0	1	16	1	0	1	15	1	3	0	0	0	0	FALSE	0.4443100
CCNTTGATGAAAAGCCCACCTTT	129S1	16	80185041	80185064	-	0	0	0	6	1	0	0	5	0	2	0	0	1	0	FALSE	0.5174140
CCNTTGATGAAAAGTATTAGCGT	129S1	11	40750619	40750642	-	0	0	0	0	1	0	0	0	1	1	0	0	0	0	FALSE	0.5034700
CCNTTGATGAAAATTATACTTGT	B6	1	100253272	100253295	-	0	0	1	25	1	0	1	24	1	2	0	0	0	0	FALSE	0.5086060
CCNTTGATGAAACCTTTCAAGAC	B6	8	34247862	34247885	-	0	0	0	13	1	0	0	12	0	0	0	0	1	0	FALSE	0.5206670
CCNTTGATGAAACTCTCATCACC	129S1	13	11686349	11686372	-	0	0	0	7	1	0	0	6	0	0	0	0	1	0	FALSE	0.6332670
CCNTTGATGAAAGCGCATTAGGG	129S1	13	20615617	20615640	-	0	0	0	2	1	0	0	2	1	1	0	0	0	0	FALSE	0.4958410
CCNTTGATGAAATAATGTGTATT	B6	14	15946261	15946284	-	0	0	3	24	1	0	3	24	0	0	0	0	0	1	FALSE	0.5397960
CCNTTGATGAAATATGTGTATTT	129S1	14	15946261	15946284	-	0	0	0	37	1	0	0	34	0	0	0	0	0	1	FALSE	0.5932130
CCNTTGATGAAATGCTAAGTAGT	129S1	14	84250013	84250036	-	0	0	5	45	1	0	4	46	0	2	0	0	0	0	FALSE	0.5238740
CCNTTGATGAAATGTTCTTCAGT	B6	5	26635710	26635733	-	0	0	17	232	1	0	18	231	1	1	0	0	0	0	FALSE	0.5762820
CCNTTGATGAACAGGAGCAAATC	B6	12	116137270	116137293	-	0	0	0	19	1	0	0	18	1	1	0	0	0	0	FALSE	0.4293360
CCNTTGATGAACCACTATCAGAC	B6	12	28447559	28447582	-	0	0	0	5	1	0	0	5	1	1	0	0	0	0	FALSE	0.4703280
CCNTTGATGAACCATATTTTATA	B6	1	95949762	95949785	-	0	0	9	18	1	0	14	22	1	1	0	0	0	0	FALSE	0.5521860
CCNTTGATGAACCCTACTTGATA	B6	13	77375050	77375073	-	0	0	13	232	1	0	11	234	0	2	0	0	0	0	FALSE	0.5213350
CCNTTGATGAACCTACCAAGCCT	129S1	12	117839001	117839024	-	0	0	1	9	1	0	0	10	0	2	0	0	0	0	FALSE	0.6033900
CCNTTGATGAACCTTCCTCTTAT	B6	13	78929382	78929405	-	0	0	0	16	1	0	0	16	1	1	0	0	0	0	FALSE	0.6262620
CCNTTGATGAACGCAGCCAAGTT	129S1	5	17886006	17886029	-	0	0	1	4	1	0	0	4	0	2	0	0	0	0	FALSE	0.5771310
CCNTTGATGAACGCTACTTGATC	129S1	13	77375050	77375073	-	0	0	8	213	1	0	8	211	0	2	0	0	0	0	FALSE	0.5272010
CCNTTGATGAACGGTTGTTCAAA	B6	8	15253951	15253974	-	0	0	1	3	1	0	0	3	0	2	0	0	0	0	FALSE	0.4857480
CCNTTGATGAACTAAATAGACAT	B6	14	76508581	76508604	-	0	0	0	11	1	0	0	11	1	2	0	0	0	0	FALSE	0.5911290
CCNTTGATGAACTATTCTGATGG	129S1	1	112105889	112105912	-	0	0	2	10	1	0	2	9	0	0	0	0	1	0	FALSE	0.5006120
CCNTTGATGAACTGACCCAAATA	129S1	5	138214709	138214732	-	0	0	3	36	1	0	2	33	0	3	0	0	0	0	TRUE	0.6139870
CCNTTGATGAACTTAATATCCTC	B6	7	96625755	96625778	-	0	0	3	14	1	0	2	14	0	2	0	0	0	0	FALSE	0.4428820
CCNTTGATGAACTTTAAAAGACT	129S1	17	23954591	23954614	-	0	0	5	12	1	0	4	13	0	2	0	0	0	0	FALSE	0.5050310	Pkmyt1
CCNTTGATGAAGAGAGAGCTCTC	129S1	4	78159213	78159236	-	0	0	3	19	1	0	3	21	0	0	0	0	1	0	FALSE	0.4365500
CCNTTGATGAAGAGAGCTCTCAC	B6	4	78159213	78159236	-	0	0	3	16	1	0	3	16	0	0	0	0	1	0	FALSE	0.4500680
CCNTTGATGAAGATTCCGTAACT	129S1	15	100417598	100417621	-	0	0	0	1	1	0	0	1	0	0	0	0	0	1	FALSE	0.6032610
CCNTTGATGAAGCAAGAGGAGCA	129S1	5	14833302	14833325	-	0	0	0	12	1	0	0	14	0	0	0	1	0	1	FALSE	0.5163720
CCNTTGATGAAGCTGTCCCACTC	B6	2	145443549	145443572	-	0	0	1	10	1	0	1	10	1	1	0	0	0	0	FALSE	0.6194680
CCNTTGATGAAGGACATCTGTTT	B6	2	41820622	41820645	-	0	0	18	282	1	0	19	285	0	3	0	0	0	0	TRUE	0.5714070
CCNTTGATGAAGGACCATGACCT	B6	8	30817100	30817123	-	0	0	10	52	1	0	10	51	1	1	0	0	0	0	FALSE	0.6084410
CCNTTGATGAAGGACCCGTTTTT	129S1	14	48898638	48898661	-	0	0	2	8	1	0	1	8	0	2	0	0	0	0	FALSE	0.6217720
CCNTTGATGAAGGATGGTTCCAA	B6	7	111900400	111900423	-	0	0	0	5	1	0	0	6	1	1	0	0	0	0	FALSE	0.4862150
CCNTTGATGAAGTCCACTGAGAA	B6	4	135289064	135289087	-	0	0	3	10	1	0	3	10	1	2	0	0	0	0	FALSE	0.4148500
CCNTTGATGAAGTCTGATATTGG	B6	4	70038066	70038089	-	0	0	0	21	1	0	0	19	0	0	0	1	0	1	FALSE	0.6176770
CCNTTGATGAAGTCTGGAAAGAG	B6	8	26624867	26624890	-	0	0	0	14	1	0	0	15	1	1	0	0	0	0	FALSE	0.4384790
CCNTTGATGAAGTGTCTTTTTCC	129S1	14	100820059	100820082	-	0	0	2	21	1	0	2	25	0	0	0	0	0	1	FALSE	0.5781380
CCNTTGATGAATAAGAAGTCAAT	B6	14	69815443	69815466	-	0	0	4	32	1	0	4	28	1	1	0	0	0	0	FALSE	0.4889790
CCNTTGATGAATACTACTGCTTA	129S1	19	22388636	22388659	-	0	0	1	15	1	0	1	15	1	1	0	0	0	0	FALSE	0.5511220
CCNTTGATGAATACTGCAGCAAT	B6	19	21447058	21447081	-	0	0	1	14	1	0	1	14	1	1	0	0	0	0	FALSE	0.5826100
CCNTTGATGAATAGGATCTTCCA	129S1	16	6719141	6719164	-	0	0	1	9	1	0	1	8	1	2	0	0	0	0	FALSE	0.5640700
CCNTTGATGAATATCCAGATTTC	B6	13	69781431	69781454	-	0	0	1	16	1	0	0	15	0	2	0	0	0	0	FALSE	0.6218460
CCNTTGATGAATATCCTCTCCCC	129S1	8	89782591	89782614	-	0	0	1	10	1	0	0	10	0	2	0	0	0	0	FALSE	0.5948990
CCNTTGATGAATCAGTCTGACCT	129S1	13	69483623	69483646	-	0	0	3	14	1	0	2	13	0	2	0	0	0	0	FALSE	0.6475210
CCNTTGATGAATCCAGGGGAAAA	B6	8	37791155	37791178	-	0	0	2	13	1	0	1	13	0	0	0	0	0	1	FALSE	0.5616890
CCNTTGATGAATCCGGAAGCCCT	129S1	16	29789265	29789288	-	0	0	1	8	1	0	0	10	1	2	0	0	0	0	FALSE	0.4976820
CCNTTGATGAATCTATTTGTTTT	129S1	5	95511158	95511181	-	0	0	18	121	1	0	16	117	0	2	0	0	0	0	FALSE	0.5786820
CCNTTGATGAATGCTGCCAAGTT	B6	5	17886006	17886029	-	0	0	1	8	1	0	0	9	0	2	0	0	0	0	FALSE	0.6394440
CCNTTGATGAATTGAGATACATT	129S1	13	82592872	82592895	-	0	0	1	134	1	0	1	135	0	0	0	1	0	1	FALSE	0.6218920
CCNTTGATGAATTGGCTAGAGAT	B6	3	12378534	12378557	-	0	0	1	9	1	0	1	9	1	1	0	0	0	0	FALSE	0.5107120
CCNTTGATGAATTTCACTTTAAA	B6	7	98032132	98032155	-	0	0	2	248	1	0	2	250	1	1	0	0	0	0	FALSE	0.5972230
CCNTTGATGAATTTCTGGGAATC	B6	12	115063735	115063758	-	0	0	1	14	1	0	0	12	0	4	0	0	0	0	FALSE	0.5741320
CCNTTGATGACAAAAACCTACAC	B6	1	28810972	28810995	-	0	0	2	14	1	0	1	14	0	2	0	0	0	0	FALSE	0.4877840
CCNTTGATGACAAAAACCTATGC	129S1	1	28810972	28810995	-	0	0	1	6	1	0	0	6	0	2	0	0	0	0	FALSE	0.5294430
CCNTTGATGACAAGCTTTGACTA	129S1	14	71820363	71820386	-	0	0	1	12	1	0	1	12	1	3	0	0	0	0	FALSE	0.5547750
CCNTTGATGACAAGGATAGAAGT	129S1	3	126303989	126304012	-	0	0	3	11	1	0	2	12	0	2	0	0	0	0	FALSE	0.4817200
CCNTTGATGACACAGCTGTACAG	B6	8	4565208	4565231	-	0	0	1	16	1	0	0	14	0	2	0	0	0	0	FALSE	0.5847760
CCNTTGATGACACTGGACTATGA	129S1	8	16677572	16677595	-	0	0	3	6	1	0	3	7	0	0	0	0	0	1	FALSE	0.5991250
CCNTTGATGACAGAGGGGTGCCG	129S1	7	104523661	104523684	-	0	0	5	98	1	0	3	103	0	2	0	0	0	0	FALSE	0.4838790
CCNTTGATGACAGATGTTGCCCC	129S1	15	73549809	73549832	-	0	0	2	23	1	0	2	23	0	1	0	0	1	0	FALSE	0.6197150
CCNTTGATGACAGCTCATCATGA	129S1	6	19925017	19925040	-	0	0	0	17	1	0	0	16	1	1	0	0	0	0	FALSE	0.5675690
CCNTTGATGACAGTGTCAGTCTG	129S1	3	38650121	38650144	-	0	0	1	16	1	0	0	14	0	2	0	0	0	0	FALSE	0.5405680
CCNTTGATGACATAGATAACTCA	129S1	3	127336347	127336370	-	0	0	1	14	1	0	0	15	0	2	0	0	0	0	FALSE	0.4475300
CCNTTGATGACATCCAGATTTAT	B6	4	113204859	113204882	-	0	0	5	14	1	0	1	15	0	2	0	0	0	0	FALSE	0.4862430
CCNTTGATGACATGGCTGTACAG	129S1	8	4565208	4565231	-	0	0	2	9	1	0	1	9	0	2	0	0	0	0	FALSE	0.5968240
CCNTTGATGACATTGAAGTTCAG	B6	8	5925225	5925248	-	0	0	0	33	1	0	0	32	1	1	0	0	0	0	FALSE	0.5029700
CCNTTGATGACCAACTCACTCCG	129S1	5	24307218	24307241	-	0	0	2	12	1	0	1	11	0	2	0	0	0	0	FALSE	0.4136950
CCNTTGATGACCACTGGGTCATA	129S1	12	64007437	64007460	-	0	0	0	13	1	0	0	14	0	0	0	0	0	1	FALSE	0.4846630
CCNTTGATGACCCTTCGCTGGAT	129S1	1	134723243	134723266	-	0	0	1	1	1	0	0	1	0	2	0	0	0	0	FALSE	0.6298400
CCNTTGATGACCCTTTGCCGGAT	B6	1	134723243	134723266	-	0	0	2	1	1	0	1	1	0	2	0	0	0	0	FALSE	0.6474320
CCNTTGATGACCGACTCACTCCC	B6	5	24307218	24307241	-	0	0	2	5	1	0	1	4	0	2	0	0	0	0	FALSE	0.4671060
CCNTTGATGACCGGAAAAGGCCA	B6	15	60511486	60511509	-	0	0	4	17	1	0	4	16	0	0	0	0	0	1	FALSE	0.4367240
CCNTTGATGACCTCTGACCTCTG	B6	11	114963014	114963037	-	0	0	17	81	1	0	16	84	1	2	0	0	0	0	FALSE	0.5791620
CCNTTGATGACCTGCATATGTGT	129S1	2	119652789	119652812	-	0	0	0	12	1	0	0	12	1	1	0	0	0	0	FALSE	0.5390250
CCNTTGATGACCTTTATAATAAT	B6	1	47824805	47824828	-	0	0	0	32	1	0	0	32	1	1	0	0	0	0	FALSE	0.4827600
CCNTTGATGACGATGACACTGGA	B6	8	16677572	16677595	-	0	0	0	7	1	0	0	7	0	0	0	0	0	1	FALSE	0.5661200
CCNTTGATGACGCAGTGCCATTT	B6	17	83830055	83830078	-	0	0	1	10	1	0	0	12	0	3	0	0	0	0	FALSE	0.4678070
CCNTTGATGACGCTTCTATTCAC	B6	16	34061078	34061101	-	0	0	0	3	1	0	0	3	1	1	0	0	0	0	FALSE	0.6024120
CCNTTGATGACGGACGGCCTTCC	129S1	13	68590359	68590382	-	0	0	1	1	1	0	0	2	0	2	0	0	0	0	FALSE	0.4977080
CCNTTGATGACTACTGGTGAAAG	129S1	6	137765830	137765853	-	0	0	1	17	1	0	0	16	0	2	0	0	0	0	FALSE	0.6132160
CCNTTGATGACTCATACGAGTTT	B6	15	41371744	41371767	-	0	0	0	5	1	0	0	5	1	1	0	0	1	0	FALSE	0.6567000
CCNTTGATGACTCATGGGTGGGT	B6	18	78294843	78294866	-	0	0	2	4	1	0	1	5	0	2	0	0	0	0	FALSE	0.5332080
CCNTTGATGACTCCCGTAAATGC	B6	13	87454466	87454489	-	0	0	0	6	1	0	0	4	1	2	0	0	0	0	FALSE	0.5325590
CCNTTGATGACTGAAAAGTGTTT	B6	7	129457532	129457555	-	0	0	1	32	1	0	0	31	0	2	0	0	0	0	FALSE	0.5589550
CCNTTGATGACTGTTACATGGGG	129S1	17	91420730	91420753	-	0	0	1	8	1	0	0	8	0	2	0	0	0	0	FALSE	0.5334350
CCNTTGATGACTTGTGGGTGGGT	129S1	18	78294843	78294866	-	0	0	2	13	1	0	1	13	0	2	0	0	0	0	FALSE	0.5398730
CCNTTGATGACTTTATCATATGA	B6	9	52639578	52639601	-	0	0	4	21	1	0	4	19	0	3	0	0	0	0	FALSE	0.6290990
CCNTTGATGAGAAAAAAATACCA	B6	3	148215561	148215584	-	0	0	1	44	1	0	1	41	0	1	0	0	0	1	FALSE	0.5144200
CCNTTGATGAGAAAACGAAAACT	B6	10	21240394	21240417	-	0	0	1	14	1	0	1	15	0	0	0	0	0	1	FALSE	0.4766290
CCNTTGATGAGAAAACTTTTGTG	129S1	10	21240394	21240417	-	0	0	1	15	1	0	1	15	0	0	0	0	0	1	FALSE	0.4432520
CCNTTGATGAGAAAGAGATGCAG	129S1	6	125927547	125927570	-	0	0	0	25	1	0	0	23	0	3	0	0	0	0	FALSE	0.5491700
CCNTTGATGAGAAATGTGATGAG	129S1	15	22502768	22502791	-	0	0	0	24	1	0	0	26	1	1	0	0	0	0	FALSE	0.5022680
CCNTTGATGAGAACAACCACACA	B6	15	17971384	17971407	-	0	0	1	18	1	0	1	19	1	1	0	0	0	0	FALSE	0.4019730
CCNTTGATGAGAATAGTTGCAGC	129S1	6	53420941	53420964	-	0	0	1	3	1	0	0	5	0	2	0	0	0	0	FALSE	0.5240400
CCNTTGATGAGACACACATCCTC	B6	7	124712884	124712907	-	0	0	0	16	1	0	0	18	1	1	0	0	0	0	FALSE	0.5613180
CCNTTGATGAGACATCTGCCTAC	B6	9	96422577	96422600	-	0	0	0	5	1	0	0	5	1	1	0	0	0	0	FALSE	0.6062800	Rasa2
CCNTTGATGAGAGACCTGCTTTT	B6	2	155800071	155800094	-	0	0	1	9	1	0	1	9	1	1	0	0	0	0	FALSE	0.5149440
CCNTTGATGAGAGAGCACAGTTT	B6	1	173252751	173252774	-	0	0	2	17	1	0	2	16	1	1	0	0	1	1	FALSE	0.6301520
CCNTTGATGAGAGCTAACAGTCA	B6	6	61760533	61760556	-	0	0	3	10	1	0	2	9	1	3	0	0	0	0	FALSE	0.6414720
CCNTTGATGAGAGGTGATCTTAG	129S1	14	8958185	8958208	-	0	0	3	2	1	0	2	2	0	1	0	0	0	1	FALSE	0.5630820
CCNTTGATGAGAGGTGGGACTTC	129S1	19	22294060	22294083	-	0	0	1	14	1	0	1	14	1	1	0	0	0	0	FALSE	0.4989920
CCNTTGATGAGAGTAGTTTCAGC	B6	6	53420941	53420964	-	0	0	1	10	1	0	0	8	0	2	0	0	0	0	FALSE	0.5520590
CCNTTGATGAGAGTGAATCTTCC	129S1	16	88359137	88359160	-	0	0	4	28	1	0	3	28	0	2	0	0	0	0	FALSE	0.4830240	Cldn8
CCNTTGATGAGCACTGAGCATCC	129S1	4	56159640	56159663	-	0	0	1	24	1	0	0	22	0	2	0	0	0	0	FALSE	0.4764590
CCNTTGATGAGCAGCTATGTTAT	129S1	6	130713292	130713315	-	0	0	3	34	1	0	2	34	0	4	0	0	0	0	FALSE	0.4812030
CCNTTGATGAGCAGGAAGTATGA	129S1	18	72902091	72902114	-	0	0	1	32	1	0	1	33	0	3	0	0	0	0	FALSE	0.5813500
CCNTTGATGAGCAGGACCTTTAC	B6	3	132700460	132700483	-	0	0	0	12	1	0	0	12	0	0	1	0	1	0	FALSE	0.5423860
CCNTTGATGAGCAGGAGGTGAGA	B6	18	72902091	72902114	-	0	0	0	18	1	0	0	16	0	3	0	0	0	0	FALSE	0.5869730
CCNTTGATGAGCAGGGAGGGACC	B6	2	178945571	178945594	-	0	0	0	13	1	0	0	14	0	0	0	0	0	1	FALSE	0.5270850
CCNTTGATGAGCAGTGCTGAGGA	129S1	6	17786739	17786762	-	0	0	7	24	1	0	6	24	1	3	0	0	0	0	FALSE	0.5662480
CCNTTGATGAGCAGTTGCGGAAC	129S1	11	89339079	89339102	-	0	0	0	3	1	0	0	3	1	2	0	0	0	0	FALSE	0.6089690
CCNTTGATGAGCATCTGGCTTCT	B6	13	116469936	116469959	-	0	0	5	108	1	0	3	109	1	1	0	0	0	0	FALSE	0.4741120
CCNTTGATGAGCATGGGCTCAGT	B6	18	6733582	6733605	-	0	0	0	21	1	0	0	20	1	2	0	0	0	0	FALSE	0.5705920
CCNTTGATGAGCATTGAGCTTCC	B6	4	56159640	56159663	-	0	0	1	23	1	0	0	24	0	2	0	0	0	0	FALSE	0.4988240
CCNTTGATGAGCCAAAAGGTATA	129S1	15	94796560	94796583	-	0	0	1	7	1	0	0	8	0	2	0	0	0	0	FALSE	0.5118330
CCNTTGATGAGCCAAAGGGTACA	B6	15	94796560	94796583	-	0	0	2	7	1	0	1	6	0	2	0	0	0	0	FALSE	0.5458090
CCNTTGATGAGCCACAAAAGTTT	129S1	16	6471537	6471560	-	0	0	0	7	1	0	0	6	1	1	0	0	0	0	FALSE	0.5690800
CCNTTGATGAGCCAGAAGTGTCA	B6	4	10961422	10961445	-	0	0	6	239	1	0	6	239	0	3	0	0	0	0	FALSE	0.5804440
CCNTTGATGAGCTTCGGGAGGGA	129S1	4	95352553	95352576	-	0	0	1	6	1	0	1	5	0	1	0	0	1	0	FALSE	0.5207810
CCNTTGATGAGGACAAGGGAGAT	129S1	12	52846219	52846242	-	0	0	0	18	1	0	0	18	1	1	0	0	0	0	FALSE	0.4147020
CCNTTGATGAGGACCTTTAGGAC	B6	8	121843474	121843497	-	0	0	0	5	1	0	0	5	1	1	0	0	0	0	FALSE	0.5496530	Foxc2
CCNTTGATGAGGATGTGCTCTTT	B6	13	68879151	68879174	-	0	0	2	17	1	0	1	14	0	2	0	0	0	0	FALSE	0.5924400
CCNTTGATGAGGCATAGGGGAGA	129S1	17	24515287	24515310	-	0	0	2	13	1	0	2	13	0	1	0	0	0	1	FALSE	0.5705570	Abca17
CCNTTGATGAGGCCAATGAGTAG	129S1	12	51351688	51351711	-	0	0	2	4	1	0	2	4	0	0	0	0	0	1	FALSE	0.4947460
CCNTTGATGAGGCCGGGTTTTTT	129S1	4	114040541	114040564	-	0	0	14	152	1	0	13	153	0	6	0	0	0	0	TRUE	0.5649990
CCNTTGATGAGGCCTCTTTTCTG	B6	16	93629358	93629381	-	0	0	1	18	1	0	0	18	0	4	0	0	0	0	FALSE	0.5199950
CCNTTGATGAGGCTCTGGAGAGC	129S1	19	57468184	57468207	-	0	0	1	15	1	0	1	17	1	1	0	0	0	0	FALSE	0.6008870
CCNTTGATGAGGCTGTGGGATTG	129S1	3	38434403	38434426	-	0	0	3	41	1	0	2	42	1	1	0	0	0	0	FALSE	0.5362250
CCNTTGATGAGGCTTCTCATTAA	129S1	1	29545921	29545944	-	0	0	0	12	1	0	0	12	1	1	0	0	0	0	FALSE	0.6043800
CCNTTGATGAGGGCACTGGCCAG	B6	14	64124297	64124320	-	0	0	0	16	1	0	0	16	1	1	0	0	0	0	FALSE	0.4054000
CCNTTGATGAGGGGTGGGGGTGT	129S1	1	189253598	189253621	-	0	0	3	34	1	0	3	32	0	0	0	0	1	0	FALSE	0.5950920
CCNTTGATGAGGGTGTGTTCTTT	129S1	13	68879151	68879174	-	0	0	3	26	1	0	2	24	0	2	0	0	0	0	FALSE	0.5868190
CCNTTGATGAGGTCGTAGGGGAG	B6	17	24515287	24515310	-	0	0	0	7	1	0	0	6	0	1	0	0	0	1	FALSE	0.5792430	Abca17
CCNTTGATGAGGTTCCCAACACC	B6	8	71447869	71447892	-	0	0	1	14	1	0	1	13	0	4	0	0	0	0	FALSE	0.5654490
CCNTTGATGAGGTTGCTGCAGCA	129S1	X	49788489	49788512	-	0	0	0	10	1	0	0	12	1	1	0	0	0	0	FALSE	0.5886230
CCNTTGATGAGGTTTATAGGTTC	B6	7	7053558	7053581	-	0	0	1	4	1	0	0	4	0	2	0	0	0	0	FALSE	0.5914110
CCNTTGATGAGGTTTCTAGGTTG	129S1	7	7053558	7053581	-	0	0	1	13	1	0	0	13	0	2	0	0	0	0	FALSE	0.6067380
CCNTTGATGAGTAGGAGATTTCT	129S1	6	130256953	130256976	-	0	0	1	60	1	0	0	58	0	2	0	0	0	0	FALSE	0.5809070
CCNTTGATGAGTAGTAACTGATC	129S1	3	123103240	123103263	-	0	0	3	23	1	0	2	23	0	2	0	0	0	0	FALSE	0.6628090
CCNTTGATGAGTATCGATTGCCC	B6	14	50055152	50055175	-	0	0	55	3276	1	0	57	3299	0	2	0	0	0	0	FALSE	0.6402760
CCNTTGATGAGTATGAATGTATC	129S1	1	95911694	95911717	-	0	0	5	89	1	0	4	87	0	2	0	0	0	0	FALSE	0.5911800
CCNTTGATGAGTATGTATCAACT	129S1	7	72354059	72354082	-	0	0	2	23	1	0	2	23	0	0	0	0	0	1	FALSE	0.6154750
CCNTTGATGAGTATGTATCTAAC	B6	7	72354059	72354082	-	0	0	0	16	1	0	0	13	0	0	0	0	0	1	FALSE	0.5819610
CCNTTGATGAGTCAGATCTTGGC	B6	16	77643668	77643691	-	0	0	1	9	1	0	1	9	1	1	0	0	0	0	FALSE	0.5448790
CCNTTGATGAGTCCTTGTGATTG	B6	1	12848749	12848772	-	0	0	1	7	1	0	1	6	1	1	0	0	0	0	FALSE	0.6092420
CCNTTGATGAGTGAAGATTTTGA	B6	17	26257076	26257099	-	0	0	2	35	1	0	2	33	1	1	0	0	0	0	FALSE	0.5438780
CCNTTGATGAGTGCCCTTCCTTG	B6	13	69652319	69652342	-	0	0	3	23	1	0	4	23	1	1	0	0	0	0	FALSE	0.5905600
CCNTTGATGAGTGCCTTGCTCAG	B6	4	21002321	21002344	-	0	0	9	62	1	0	9	63	1	1	0	0	0	0	FALSE	0.4986430
CCNTTGATGAGTGCTCTTCCAAG	B6	12	100964282	100964305	-	0	0	2	11	1	0	1	12	0	2	0	0	0	0	FALSE	0.6033040
CCNTTGATGAGTGCTCTTCTGAG	129S1	12	100964282	100964305	-	0	0	1	16	1	0	0	16	0	2	0	0	0	0	FALSE	0.5888150
CCNTTGATGAGTGGCCTGTGATC	129S1	18	23590458	23590481	-	0	0	0	9	1	0	0	10	0	0	0	0	1	0	FALSE	0.5730310
CCNTTGATGAGTTAAGCATTCAT	B6	1	91113737	91113760	-	0	0	2	6	1	0	2	6	1	2	0	0	0	0	FALSE	0.5744750
CCNTTGATGAGTTCATATGGACA	129S1	17	78466486	78466509	-	0	0	2	16	1	0	1	17	0	2	0	0	0	0	FALSE	0.6657530
CCNTTGATGAGTTCATATGGATG	B6	17	78466486	78466509	-	0	0	1	5	1	0	0	4	0	2	0	0	0	0	FALSE	0.6645380
CCNTTGATGAGTTGTAATAGACT	B6	19	61111231	61111254	-	0	0	0	6	1	0	0	6	1	1	0	0	0	0	FALSE	0.6170730	Zfp950
CCNTTGATGATAAGGGGCGTGGC	B6	11	54316169	54316192	-	0	0	0	1	1	0	0	1	1	2	0	0	0	0	FALSE	0.6009530
CCNTTGATGATAATGGGGAGTGG	129S1	11	89007922	89007945	-	0	0	4	160	1	0	4	158	0	2	0	0	0	0	FALSE	0.5687420
CCNTTGATGATAATGTCTTGAAC	B6	4	131303453	131303476	-	0	0	5	119	1	0	6	116	0	3	0	0	0	0	FALSE	0.5499140
CCNTTGATGATAATTATTCTCTT	B6	11	93125082	93125105	-	0	0	2	22	1	0	1	22	0	0	0	0	1	0	FALSE	0.5617320
CCNTTGATGATAATTATTCTTCT	129S1	11	93125082	93125105	-	0	0	3	33	1	0	2	34	0	0	0	0	1	0	FALSE	0.5617320
CCNTTGATGATACAATGCCTAAC	B6	1	68741885	68741908	-	0	0	1	6	1	0	1	6	0	0	0	0	0	1	FALSE	0.4969310
CCNTTGATGATACATTTCAGTTT	B6	19	22773903	22773926	-	0	0	3	19	1	0	2	19	0	2	0	0	0	0	FALSE	0.5632710
CCNTTGATGATACTGGGGAATGG	B6	11	89007922	89007945	-	0	0	2	21	1	0	1	22	0	2	0	0	0	0	FALSE	0.6051450
CCNTTGATGATACTGTACCCTAT	129S1	7	7279583	7279606	-	0	0	0	7	1	0	0	7	0	0	0	0	1	0	FALSE	0.6306590
CCNTTGATGATAGCATTCCGGGT	B6	8	36833854	36833877	-	0	0	0	4	1	0	0	4	0	0	0	0	1	0	FALSE	0.5511460
CCNTTGATGATAGCATTGAGGCA	129S1	8	36833854	36833877	-	0	0	1	6	1	0	1	6	0	0	0	0	1	0	FALSE	0.4653280
CCNTTGATGATAGCCCAGGCTAC	129S1	15	87570262	87570285	-	0	0	0	21	1	0	0	23	1	1	0	0	0	0	FALSE	0.6033840
CCNTTGATGATATACAAAAATAA	B6	3	150547276	150547299	-	0	0	2	38	1	0	2	38	0	0	0	0	0	1	FALSE	0.5184160
CCNTTGATGATATACAAATAACA	129S1	3	150547276	150547299	-	0	0	2	24	1	0	2	22	0	0	0	0	0	1	FALSE	0.5068950
CCNTTGATGATATTGAATACCAC	129S1	1	68964675	68964698	-	0	0	2	12	1	0	1	12	0	2	0	0	0	0	FALSE	0.5158500
CCNTTGATGATCAGAGCATCAGC	B6	10	92547761	92547784	-	0	0	2	10	1	0	2	10	0	0	0	0	0	1	FALSE	0.6041220
CCNTTGATGATCAGCCATATTGA	129S1	10	92547761	92547784	-	0	0	1	12	1	0	1	11	0	0	0	0	0	1	FALSE	0.5954490
CCNTTGATGATCAGTGGTTGAAT	129S1	1	110164754	110164777	-	0	0	1	5	1	0	0	5	0	2	0	0	0	0	FALSE	0.5199510
CCNTTGATGATCGAGCTCCAGGG	B6	2	173514842	173514865	-	0	0	1	4	1	0	0	4	0	2	0	0	0	0	FALSE	0.4889940
CCNTTGATGATCTCTCTTGGACC	B6	4	112900260	112900283	-	0	0	0	8	1	0	0	8	1	5	0	0	0	0	FALSE	0.6285770
CCNTTGATGATCTGCCCTTGTAG	129S1	14	36103472	36103495	-	0	0	0	10	1	0	0	10	1	1	0	0	0	0	FALSE	0.5108420
CCNTTGATGATCTGTAGCAGCTA	129S1	7	26673829	26673852	-	0	0	1	3	1	0	0	3	0	2	0	0	0	0	FALSE	0.6279230
CCNTTGATGATGAAGGGGCTCTA	129S1	19	17105008	17105031	-	0	0	3	6	1	0	2	8	1	3	0	0	0	0	FALSE	0.5375660
CCNTTGATGATGACTACAATGTG	129S1	6	56824909	56824932	-	0	0	1	21	1	0	1	20	0	1	0	0	0	1	FALSE	0.5692070
CCNTTGATGATGATGTGGAAGTA	129S1	1	133361379	133361402	-	0	0	4	10	1	0	4	9	0	1	0	0	0	1	FALSE	0.5801910
CCNTTGATGATGATTTGTATATG	129S1	3	80970081	80970104	-	0	0	6	50	1	0	5	51	2	3	0	0	0	0	FALSE	0.6324580
CCNTTGATGATGCATCTCAGTTT	129S1	19	22773903	22773926	-	0	0	2	10	1	0	1	9	0	2	0	0	0	0	FALSE	0.5937660
CCNTTGATGATGCCATCAAATGA	129S1	16	59911511	59911534	-	0	0	0	13	1	0	0	13	1	1	0	0	0	0	FALSE	0.5852440
CCNTTGATGATGCGGTGCCATTT	129S1	17	83830055	83830078	-	0	0	1	5	1	0	0	3	0	3	0	0	0	0	FALSE	0.5472030
CCNTTGATGATGCTCACCTGCTC	B6	8	90573938	90573961	-	0	0	1	17	1	0	1	17	0	4	0	0	0	0	FALSE	0.6209740
CCNTTGATGATGCTTTTATGGAA	B6	1	8984586	8984609	-	0	0	5	29	1	0	5	27	0	0	0	0	0	1	FALSE	0.5207180
CCNTTGATGATGGAACACAACTA	129S1	1	8984586	8984609	-	0	0	2	15	1	0	1	16	0	0	0	0	0	1	FALSE	0.5505710
CCNTTGATGATGGGTTTTGACCT	B6	1	125866784	125866807	-	0	0	5	48	1	0	5	51	0	2	0	0	0	0	FALSE	0.5726110
CCNTTGATGATGGTGTGTTGAAG	B6	16	58881617	58881640	-	0	0	3	16	1	0	3	18	0	0	0	0	1	0	FALSE	0.4915420
CCNTTGATGATGGTTGCTTCTAA	129S1	2	144168044	144168067	-	0	0	1	14	1	0	1	13	0	0	1	0	1	0	FALSE	0.6393060
CCNTTGATGATGTACTGCACACT	129S1	15	54772576	54772599	-	0	0	2	23	1	0	2	24	0	0	0	0	0	1	FALSE	0.6131510
CCNTTGATGATGTACTGTGCTTT	B6	15	54772576	54772599	-	0	0	13	183	1	0	13	186	0	0	0	0	0	1	FALSE	0.5924880
CCNTTGATGATGTCAGTTCATGC	129S1	3	139242603	139242626	-	0	0	2	9	1	0	2	9	0	0	1	0	1	0	FALSE	0.6391180
CCNTTGATGATGTTTTTGTGTGT	B6	7	24390629	24390652	-	0	0	3	56	1	0	3	58	1	1	0	0	0	0	FALSE	0.6340470
CCNTTGATGATTAGGGTTGATGG	B6	5	28902655	28902678	-	0	0	2	9	1	0	1	10	0	2	0	0	1	0	FALSE	0.5389450
CCNTTGATGATTATGCAGGGTCT	129S1	17	91656275	91656298	-	0	0	18	337	1	0	16	349	0	2	0	0	0	0	FALSE	0.5909340
CCNTTGATGATTCAAGGATGTTA	129S1	2	154202422	154202445	-	0	0	1	16	1	0	1	16	1	1	0	0	0	0	FALSE	0.6039130
CCNTTGATGATTCACGCACATGT	129S1	1	68741885	68741908	-	0	0	0	1	1	0	0	2	0	0	0	0	0	1	FALSE	0.5910000
CCNTTGATGATTCCTAAAAACCA	B6	4	100656976	100656999	-	0	0	1	11	1	0	0	11	0	2	0	0	0	0	FALSE	0.5307330
CCNTTGATGATTCCTGAAAGCCA	129S1	4	100656976	100656999	-	0	0	1	16	1	0	0	18	0	2	0	0	0	0	FALSE	0.5437970
CCNTTGATGATTCTATAACTGAC	129S1	2	11004443	11004466	-	0	0	2	8	1	0	0	8	0	2	0	0	0	0	FALSE	0.5767660
CCNTTGATGATTGATAGATGGAT	B6	12	51201993	51202016	-	0	0	6	20	1	0	5	18	0	2	0	0	0	0	FALSE	0.6229950
CCNTTGATGATTGGACACTTGCA	B6	18	10096090	10096113	-	0	0	0	9	1	0	0	9	0	1	0	0	0	1	FALSE	0.6206380
CCNTTGATGATTTAGAGGAGGGA	B6	9	107511817	107511840	-	0	0	2	8	1	0	2	7	1	1	0	0	0	0	FALSE	0.5590630
CCNTTGATGATTTTATCACTGAC	B6	2	50811601	50811624	-	0	0	2	11	1	0	0	11	0	0	0	0	0	1	FALSE	0.4668990
CCNTTGATGATTTTTCAAGTGAG	B6	8	60860651	60860674	-	0	0	0	19	1	0	0	19	3	3	0	0	0	0	FALSE	0.5294630
CCNTTGATGCAAGAGTCAAGGTA	B6	2	50976485	50976508	-	0	0	4	12	1	0	3	12	0	2	0	0	0	0	FALSE	0.4891770
CCNTTGATGCAATAAAACCTCGT	129S1	8	39551172	39551195	-	0	0	1	6	1	0	0	6	0	2	0	0	0	0	FALSE	0.5165180
CCNTTGATGCAATAAAAGCTTGT	B6	8	39551172	39551195	-	0	0	1	16	1	0	0	15	0	2	0	0	0	0	FALSE	0.4971760
CCNTTGATGCAATCCCTGGTAGG	129S1	5	5746334	5746357	-	0	0	0	8	1	0	0	8	0	1	0	0	1	0	FALSE	0.4210330
CCNTTGATGCAATTTACAAAAAT	B6	4	144535185	144535208	-	0	0	0	42	1	0	0	41	1	1	0	0	0	0	FALSE	0.4725000
CCNTTGATGCACAAACACACCTG	B6	3	38279517	38279540	-	0	0	1	51	1	0	0	45	1	1	0	0	0	0	FALSE	0.5590580
CCNTTGATGCACAACATCTGGAG	B6	2	145601201	145601224	-	0	0	1	6	1	0	1	7	0	1	0	0	0	1	FALSE	0.4348310
CCNTTGATGCACATGCTCGGCTC	129S1	5	117457461	117457484	-	0	0	0	3	1	0	0	3	0	1	0	0	0	1	FALSE	0.4878820	Vsig10
CCNTTGATGCACCACGCTCGGCT	B6	5	117457461	117457484	-	0	0	1	2	1	0	1	2	0	1	0	0	0	1	FALSE	0.4399460	Vsig10
CCNTTGATGCACCCACTGCATTG	B6	14	13089214	13089237	-	0	0	4	10	1	0	3	10	0	2	0	0	0	0	FALSE	0.4837360
CCNTTGATGCACTAGACAAAACA	129S1	17	11579306	11579329	-	0	0	1	8	1	0	1	8	1	2	0	0	0	0	FALSE	0.5398230
CCNTTGATGCACTGGGAGAAGGG	129S1	1	174796523	174796546	-	0	0	0	15	1	0	0	14	1	1	0	0	0	0	FALSE	0.4710140
CCNTTGATGCACTGTGCCTTGGA	B6	6	18955513	18955536	-	0	0	1	17	1	0	1	17	1	1	0	0	0	0	FALSE	0.4199430
CCNTTGATGCAGAAGACACAGAA	129S1	14	8626397	8626420	-	0	0	3	27	1	0	3	27	1	1	0	0	0	0	FALSE	0.2966570
CCNTTGATGCAGGAGTCAAGATA	129S1	2	50976485	50976508	-	0	0	1	17	1	0	0	15	0	2	0	0	0	0	FALSE	0.5421970
CCNTTGATGCAGGATCCCAGGAA	B6	6	111280445	111280468	-	0	0	0	18	1	0	0	19	1	1	0	0	0	0	FALSE	0.4790250
CCNTTGATGCAGGTGTCCCTGCA	129S1	5	40267980	40268003	-	0	0	0	11	1	0	0	13	1	1	0	0	0	0	FALSE	0.4881120
CCNTTGATGCAGTTCATGCTTTT	B6	4	119844846	119844869	-	0	0	0	18	1	0	0	19	1	2	0	0	0	0	FALSE	0.4568500
CCNTTGATGCATACATTTTCAGG	129S1	11	83647307	83647330	-	0	0	2	15	1	0	1	15	0	2	0	0	0	0	FALSE	0.4707920
CCNTTGATGCATAGTGTTTTCCT	129S1	15	30322105	30322128	-	0	0	1	13	1	0	1	13	1	1	0	0	0	0	FALSE	0.4984860
CCNTTGATGCATATGTTTTCAGG	B6	11	83647307	83647330	-	0	0	3	19	1	0	2	19	0	2	0	0	0	0	FALSE	0.5099210
CCNTTGATGCATCAATCCAAAAA	129S1	8	92653189	92653212	-	0	0	1	9	1	0	1	9	1	1	0	0	0	0	FALSE	0.5379380
CCNTTGATGCATGCCCCTCACTC	129S1	2	46105400	46105423	-	0	0	1	10	1	0	0	10	0	2	0	0	0	0	FALSE	0.5292450
CCNTTGATGCATGGACAAGTTTT	B6	12	16078221	16078244	-	0	0	0	10	1	0	0	10	1	1	0	0	0	0	FALSE	0.6199540
CCNTTGATGCATGGGCGTGTAAG	129S1	8	31501627	31501650	-	0	0	1	7	1	0	0	7	0	2	0	0	0	0	FALSE	0.5302340
CCNTTGATGCATGGGTATGTAAG	B6	8	31501627	31501650	-	0	0	1	10	1	0	0	10	0	2	0	0	0	0	FALSE	0.5232720
CCNTTGATGCATTAATAGTCTGT	129S1	11	90015812	90015835	-	0	0	1	14	1	0	1	13	1	1	0	0	0	0	FALSE	0.6423710
CCNTTGATGCATTGATGTTCTGT	B6	4	114114547	114114570	-	0	0	1	10	1	0	1	9	1	1	0	2	0	2	TRUE	0.5677720
CCNTTGATGCATTTTGCAATTGC	129S1	7	96915174	96915197	-	0	0	2	9	1	0	2	9	1	1	0	0	0	0	FALSE	0.5363500
CCNTTGATGCATTTTTGAGGTTA	B6	12	27771342	27771365	-	0	0	1	18	1	0	1	18	0	1	0	0	0	1	FALSE	0.4782160
CCNTTGATGCATTTTTTTTTGCT	B6	4	128107405	128107428	-	0	0	2	86	1	0	4	89	0	0	0	0	1	0	FALSE	0.4561580
CCNTTGATGCCAAATATGTCAGT	B6	1	26970617	26970640	-	0	0	14	158	1	0	13	161	1	3	0	0	0	0	FALSE	0.4714430
CCNTTGATGCCAAGCACCTTTAC	129S1	15	103910635	103910658	-	0	0	0	11	1	0	0	11	1	1	0	0	0	0	TRUE	0.5289130
CCNTTGATGCCAAGGGCACCCTC	B6	1	48897735	48897758	-	0	0	2	15	1	0	2	16	0	0	0	0	1	0	FALSE	0.4365990
CCNTTGATGCCACATAACGAAAT	B6	1	29301095	29301118	-	0	0	19	383	1	0	17	383	0	2	0	0	0	0	FALSE	0.4130290
CCNTTGATGCCAGATAATGTCGC	129S1	3	81466762	81466785	-	0	0	25	385	1	0	28	380	0	3	0	0	0	0	FALSE	0.4156640
CCNTTGATGCCAGCACTCCACAG	B6	12	100994600	100994623	-	0	0	42	701	1	0	39	712	0	2	0	0	0	0	FALSE	0.4635130
CCNTTGATGCCAGCGCGCTATTG	129S1	14	48749270	48749293	-	0	0	0	2	1	0	0	2	0	0	0	0	1	0	FALSE	0.4761480
CCNTTGATGCCAGCGCTATTGAC	B6	14	48749270	48749293	-	0	0	0	4	1	0	0	4	0	0	0	0	1	0	FALSE	0.5367600
CCNTTGATGCCAGGTGAGGCGCT	B6	6	20378774	20378797	-	0	0	4	86	1	0	4	91	1	1	0	0	0	0	FALSE	0.3941250
CCNTTGATGCCATCATAGTTTCT	B6	14	47864762	47864785	-	0	0	0	13	1	0	0	13	0	0	0	0	1	0	FALSE	0.5702190
CCNTTGATGCCATCATTAGTTTC	129S1	14	47864762	47864785	-	0	0	2	8	1	0	2	8	0	0	0	0	1	0	FALSE	0.5572620
CCNTTGATGCCATCGCCATCTGG	B6	7	118887363	118887386	-	0	0	1	10	1	0	0	9	0	2	0	0	0	0	FALSE	0.4728230
CCNTTGATGCCATGAGTGTCCCC	B6	12	114562388	114562411	-	0	0	0	8	1	0	0	7	0	3	0	0	0	0	FALSE	0.5463840
CCNTTGATGCCCAACTTCACAGT	B6	3	60872379	60872402	-	0	0	1	19	1	0	1	19	1	1	0	0	0	0	FALSE	0.4465230
CCNTTGATGCCCACAGCCACACT	129S1	11	58903458	58903481	-	0	0	1	18	1	0	0	18	1	2	0	0	0	0	FALSE	0.5186280	Obscn
CCNTTGATGCCCACGAGGCTGGT	B6	13	69819573	69819596	-	0	0	0	9	1	0	0	7	0	3	0	0	0	0	FALSE	0.4899820
CCNTTGATGCCCAGATAAGACAA	B6	12	27266079	27266102	-	0	0	21	204	1	0	21	210	0	0	0	0	0	1	FALSE	0.4895480
CCNTTGATGCCCAGCTAGGTTTT	129S1	1	161140383	161140406	-	0	0	1	45	1	0	1	45	1	1	0	0	0	0	FALSE	0.4720700
CCNTTGATGCCCCTTGAAAAATG	129S1	14	71814384	71814407	-	0	0	0	11	1	0	0	11	1	1	0	0	0	0	FALSE	0.4085750
CCNTTGATGCCCGGGATCCCTGG	129S1	18	75679955	75679978	-	0	0	2	9	1	0	1	8	0	2	0	0	0	0	FALSE	0.3856600
CCNTTGATGCCCTCTGAGACACC	129S1	3	141975088	141975111	-	0	0	1	15	1	0	0	14	0	2	0	0	0	0	FALSE	0.5480900
CCNTTGATGCCCTGGGCACAAAA	129S1	10	92522518	92522541	-	0	0	0	13	1	0	0	14	1	1	0	0	0	0	FALSE	0.4981850
CCNTTGATGCCTAATAAGTGCAT	B6	2	123230781	123230804	-	0	0	14	217	1	0	13	220	0	2	0	0	0	0	FALSE	0.4391440
CCNTTGATGCCTACAGTTTTTCT	B6	4	43327715	43327738	-	0	0	3	22	1	0	2	20	0	0	0	0	0	1	FALSE	0.4990270
CCNTTGATGCCTACAGTTTTTTC	129S1	4	43327715	43327738	-	0	0	1	22	1	0	0	26	0	0	0	0	0	1	FALSE	0.4574490
CCNTTGATGCCTATATTCTAAAT	129S1	5	97841309	97841332	-	0	0	2	16	1	0	2	15	0	0	0	0	0	1	FALSE	0.4879220
CCNTTGATGCCTATATTTCTAAA	B6	5	97841309	97841332	-	0	0	1	28	1	0	1	28	0	0	0	0	0	1	FALSE	0.4718760
CCNTTGATGCCTATGAGGTACAG	B6	10	94080032	94080055	-	0	0	0	5	1	0	0	5	1	1	0	0	0	0	FALSE	0.5551380
CCNTTGATGCCTATGTTGCCGTG	129S1	1	9553658	9553681	-	0	0	0	3	1	0	0	3	1	2	0	0	0	0	FALSE	0.5575510
CCNTTGATGCCTCAGCTGGAGCT	129S1	12	64201837	64201860	-	0	0	1	14	1	0	1	14	0	0	0	0	0	1	FALSE	0.4010820
CCNTTGATGCCTCAGTTTATTCT	B6	6	121576286	121576309	-	0	0	0	15	1	0	0	16	2	2	0	0	0	0	FALSE	0.5609390
CCNTTGATGCCTCTCATAATAAA	B6	6	128812804	128812827	-	0	0	1	14	1	0	1	12	0	0	0	0	1	0	FALSE	0.5836930
CCNTTGATGCCTGGGCCTGTGGA	129S1	6	73245088	73245111	-	0	0	6	21	1	0	6	23	1	1	0	0	0	0	FALSE	0.4967260
CCNTTGATGCCTGTCATGATTCC	B6	1	37666574	37666597	-	0	0	0	17	1	0	0	16	1	1	0	0	0	0	FALSE	0.5367680
CCNTTGATGCCTGTGCTGGCTCC	B6	14	36711565	36711588	-	0	0	1	16	1	0	1	15	1	3	0	0	0	0	FALSE	0.5249860
CCNTTGATGCCTTAAAATGCATG	B6	8	8366679	8366702	-	0	0	1	17	1	0	0	17	0	2	0	0	0	0	FALSE	0.5179020
CCNTTGATGCCTTCCGGGTCTCA	B6	9	20897724	20897747	-	0	0	1	7	1	0	1	7	1	1	0	0	0	0	FALSE	0.5570310
CCNTTGATGCCTTGGACAAGCAA	B6	15	42706063	42706086	-	0	0	0	16	1	0	0	17	1	1	0	0	0	0	FALSE	0.5044500
CCNTTGATGCGAAGGGAAGAGAC	B6	6	146724414	146724437	-	0	0	2	6	1	0	1	7	0	0	0	0	1	0	FALSE	0.4863240
CCNTTGATGCGAAGGGAAGGGAA	129S1	6	146724414	146724437	-	0	0	2	13	1	0	1	10	0	0	0	0	1	0	FALSE	0.4841940
CCNTTGATGCGCCGGCAGGCCTC	B6	17	6199475	6199498	-	0	0	0	2	1	0	0	2	0	0	0	0	0	1	FALSE	0.4732790
CCNTTGATGCTAACAGTTTACTT	129S1	18	9748370	9748393	-	0	0	1	12	1	0	1	11	1	1	0	0	0	0	FALSE	0.3790560
CCNTTGATGCTACACGTGGCCGT	B6	8	43387569	43387592	-	0	0	1	3	1	0	0	3	0	2	0	0	0	0	FALSE	0.5877360
CCNTTGATGCTACATGTGGCCAT	129S1	8	43387569	43387592	-	0	0	5	75	1	0	4	66	0	2	0	0	0	0	FALSE	0.5900070
CCNTTGATGCTAGGGTCCTGGGT	B6	2	154729436	154729459	-	0	0	0	30	1	0	0	31	1	1	0	0	1	0	FALSE	0.4757370	Eif2s2
CCNTTGATGCTAGGTCATGTTTC	B6	4	30941904	30941927	-	0	0	1	9	1	0	1	9	1	2	0	0	0	0	FALSE	0.4859140
CCNTTGATGCTAGTTTACTTTTA	129S1	15	36891313	36891336	-	0	0	1	22	1	0	0	21	0	2	0	0	0	0	FALSE	0.4538440
CCNTTGATGCTATCGCCTTCTGG	129S1	7	118887363	118887386	-	0	0	1	5	1	0	0	5	0	2	0	0	0	0	FALSE	0.5211730
CCNTTGATGCTATCGGAACAAGA	B6	16	90907766	90907789	-	0	0	1	7	1	0	0	7	0	2	0	0	0	0	FALSE	0.5713070
CCNTTGATGCTATGTCAGCCACC	129S1	15	10741221	10741244	-	0	0	0	7	1	0	0	7	1	1	0	0	0	0	FALSE	0.5315510
CCNTTGATGCTATTTTGCCTTTT	B6	2	96747663	96747686	-	0	0	2	44	1	0	1	42	0	2	0	0	0	0	FALSE	0.5206350
CCNTTGATGCTCACAAGAAAAAA	B6	3	93464182	93464205	-	0	0	3	23	1	0	3	22	1	1	0	0	0	1	FALSE	0.4550360
CCNTTGATGCTCAGCCCACTGTG	129S1	5	144557114	144557137	-	0	0	1	18	1	0	1	17	1	1	0	0	0	0	FALSE	0.4391150
CCNTTGATGCTCAGCTCGTGCTT	129S1	14	70454727	70454750	-	0	0	0	9	1	0	0	8	1	1	0	0	0	0	FALSE	0.5487670
CCNTTGATGCTCAGCTGGGACTT	B6	18	74201279	74201302	-	0	0	2	16	1	0	1	15	0	2	0	0	0	0	TRUE	0.5038800
CCNTTGATGCTCAGTTTAATTTT	129S1	16	86935961	86935984	-	0	0	2	35	1	0	1	32	0	2	0	0	0	0	FALSE	0.5055230
CCNTTGATGCTCATCTATTCATC	B6	1	170081089	170081112	-	0	0	3	13	1	0	2	14	0	2	0	0	0	0	FALSE	0.5334510	Sh2d1b2
CCNTTGATGCTCCCTGACGGCTA	129S1	15	27432624	27432647	-	0	0	1	8	1	0	0	6	0	2	0	0	0	0	FALSE	0.5110020
CCNTTGATGCTCCCTGATGGCTG	B6	15	27432624	27432647	-	0	0	2	12	1	0	1	12	0	2	0	0	0	0	FALSE	0.4479490
CCNTTGATGCTCGGAGTCGTTCT	B6	8	7993029	7993052	-	0	0	1	2	1	0	0	2	0	2	0	0	0	0	FALSE	0.5747500
CCNTTGATGCTCGTCTCATCTTA	129S1	18	8682102	8682125	-	0	0	1	48	1	0	0	48	0	2	0	0	0	0	FALSE	0.4356110
CCNTTGATGCTCTCTGCAGGGGC	B6	8	103413759	103413782	-	0	0	1	14	1	0	1	14	1	1	0	0	0	0	FALSE	0.4692610
CCNTTGATGCTCTCTTCAATGTA	129S1	4	112903636	112903659	-	0	0	0	13	1	0	0	13	0	4	0	0	0	0	FALSE	0.5411690
CCNTTGATGCTCTGTATCTGAGA	B6	19	44423055	44423078	-	0	0	0	14	1	0	0	15	1	2	0	0	0	0	FALSE	0.5052180
CCNTTGATGCTCTGTTTGCTCAT	129S1	17	42444501	42444524	-	0	0	3	22	1	0	3	22	1	1	0	0	0	0	FALSE	0.5710470
CCNTTGATGCTGATGTGTGATGT	B6	7	8400202	8400225	-	0	0	19	102	1	0	19	102	1	1	0	0	0	0	TRUE	0.5425330
CCNTTGATGCTGATTTAGGACTG	129S1	5	92279959	92279982	-	0	0	2	5	1	0	1	5	0	2	0	0	0	0	FALSE	0.5164330
CCNTTGATGCTGATTTAGGATTA	B6	5	92279959	92279982	-	0	0	2	10	1	0	1	10	0	2	0	0	0	0	FALSE	0.5256740
CCNTTGATGCTGCAACAGTTCTT	B6	12	26838047	26838070	-	0	0	1	13	1	0	1	14	1	1	0	0	0	0	FALSE	0.5600530
CCNTTGATGCTGCCATCACTGAT	129S1	6	12761073	12761096	-	0	0	1	16	1	0	1	15	1	1	0	0	1	0	FALSE	0.5665050
CCNTTGATGCTGCTTCAGTAGGG	B6	15	4262313	4262336	-	0	0	1	5	1	0	1	6	1	1	0	0	0	0	FALSE	0.4551340
CCNTTGATGCTGGAGCTGCCAAC	129S1	3	69953816	69953839	-	0	0	1	17	1	0	1	16	1	1	0	0	0	0	FALSE	0.5890040
CCNTTGATGCTGGGCGGTGGTGG	129S1	1	169557945	169557968	-	0	0	17	67	1	0	17	67	0	2	0	0	0	0	FALSE	0.5368020
CCNTTGATGCTGTACCTCTGTGT	B6	12	30853040	30853063	-	0	0	3	9	1	0	1	10	0	2	0	0	0	0	FALSE	0.5056810
CCNTTGATGCTGTCACCATGCTT	129S1	12	20464552	20464575	-	0	0	5	17	1	0	5	18	0	2	0	0	0	0	TRUE	0.5141380
CCNTTGATGCTGTTCCTTCACAT	129S1	15	37246432	37246455	-	0	0	1	15	1	0	1	16	0	0	1	0	1	0	FALSE	0.5771820
CCNTTGATGCTTAAGAGCCTGTC	B6	15	35981385	35981408	-	0	0	1	22	1	0	0	23	0	2	0	0	0	0	FALSE	0.4436990
CCNTTGATGCTTACACATTACAT	129S1	4	71659902	71659925	-	0	0	2	9	1	0	1	9	0	2	0	0	0	0	FALSE	0.4393040
CCNTTGATGCTTATGGAATAAGT	B6	2	145318648	145318671	-	0	0	0	8	1	0	0	8	0	0	0	0	1	0	FALSE	0.5519190
CCNTTGATGCTTATGTTGAATAA	129S1	2	145318648	145318671	-	0	0	0	20	1	0	0	21	0	0	0	0	1	0	FALSE	0.6020430
CCNTTGATGCTTCACCCACTGAG	129S1	1	90770635	90770658	-	0	0	1	17	1	0	0	16	0	2	0	0	0	0	FALSE	0.5256530
CCNTTGATGCTTCATCAAGGGTA	129S1	11	117551649	117551672	-	0	0	0	7	1	0	0	7	0	0	0	0	1	0	FALSE	0.5764490
CCNTTGATGCTTCATCAATGCAC	B6	11	117551649	117551672	-	0	0	1	12	1	0	1	12	0	0	0	0	1	0	FALSE	0.5953790
CCNTTGATGCTTCTTCTTCCCAA	B6	6	106842762	106842785	-	0	0	4	47	1	0	5	46	1	1	0	0	0	0	FALSE	0.5809320
CCNTTGATGCTTGCCTTGATGGC	129S1	3	78668993	78669016	-	0	0	1	16	1	0	1	14	1	1	0	0	0	0	FALSE	0.5403740
CCNTTGATGCTTGGCACTATGAG	129S1	2	3994750	3994773	-	0	0	3	13	1	0	3	13	1	3	0	0	0	0	FALSE	0.5038020
CCNTTGATGCTTGTATTATGCTC	129S1	7	31393736	31393759	-	0	0	4	21	1	0	4	21	1	2	0	0	0	0	TRUE	0.5817690
CCNTTGATGCTTTAAGTGACTGT	B6	8	15212782	15212805	-	0	0	1	18	1	0	0	18	0	2	0	0	0	0	FALSE	0.5618910
CCNTTGATGCTTTGCATCTTGGA	B6	14	34955308	34955331	-	0	0	1	8	1	0	0	11	1	3	0	0	0	0	FALSE	0.4800780
CCNTTGATGCTTTTTTTTTGTGG	129S1	14	77032286	77032309	-	0	0	4	50	1	0	4	52	0	0	0	0	0	1	FALSE	0.5501370
CCNTTGATGGAAATGTCTTCTCT	B6	13	97896240	97896263	-	0	0	3	39	1	0	3	39	1	1	0	0	0	0	FALSE	0.5497010
CCNTTGATGGAACATTGGCACAC	B6	4	10745875	10745898	-	0	0	2	6	1	0	2	7	1	1	0	0	0	0	FALSE	0.5997390
CCNTTGATGGAACTGTTAAGGGA	B6	8	49162813	49162836	-	0	0	1	21	1	0	0	21	0	2	0	0	0	0	FALSE	0.5653660
CCNTTGATGGAAGAACCAGTAAG	B6	18	54764983	54765006	-	0	0	2	10	1	0	1	10	0	0	0	0	1	0	FALSE	0.5652600
CCNTTGATGGAAGAACCAGTTAA	129S1	18	54764983	54765006	-	0	0	2	7	1	0	1	6	0	0	0	0	1	0	FALSE	0.5591060
CCNTTGATGGAATATCCTGAGAA	129S1	12	98969158	98969181	-	0	0	0	14	1	0	0	14	1	2	0	0	0	0	FALSE	0.4901950
CCNTTGATGGAATATTAGTGATG	B6	5	24136151	24136174	-	0	0	0	4	1	0	0	3	1	1	0	0	0	0	FALSE	0.5967320
CCNTTGATGGAATCTTTAAAGAG	129S1	15	33666164	33666187	-	0	0	0	14	1	0	0	14	0	0	0	0	1	0	FALSE	0.4893910
CCNTTGATGGAATCTTTAAGAGA	B6	15	33666164	33666187	-	0	0	0	23	1	0	0	22	0	0	0	0	1	0	FALSE	0.5593250
CCNTTGATGGAATTAATTTGTTT	129S1	12	26512488	26512511	-	0	0	3	25	1	0	3	26	1	2	0	0	0	0	FALSE	0.5496940
CCNTTGATGGACAAATATCTCTG	129S1	12	59975918	59975941	-	0	0	2	19	1	0	1	22	0	2	0	0	0	0	FALSE	0.4996890
CCNTTGATGGACACCTAGCCCCG	B6	1	90964022	90964045	-	0	0	0	3	1	0	0	3	0	0	0	1	0	1	FALSE	0.5243360
CCNTTGATGGACCCGCCCCAGAG	B6	3	104788980	104789003	-	0	0	0	3	1	0	0	3	0	0	0	0	0	1	FALSE	0.5206140
CCNTTGATGGACCTCAAGAGCCA	B6	8	37099836	37099859	-	0	0	2	11	1	0	2	9	0	3	0	0	0	0	TRUE	0.5737760
CCNTTGATGGACCTCAGATGGGC	B6	7	55003496	55003519	-	0	0	1	4	1	0	0	3	0	2	0	0	0	0	FALSE	0.5042140
CCNTTGATGGACCTGTTAAGGAA	129S1	8	49162813	49162836	-	0	0	1	36	1	0	0	36	0	2	0	0	0	0	FALSE	0.5719770
CCNTTGATGGACTAAATGTCATA	129S1	8	15946678	15946701	-	0	0	0	7	1	0	0	8	1	1	0	0	0	0	FALSE	0.4194690
CCNTTGATGGAGAAAACCTGACT	129S1	11	58687666	58687689	-	0	0	0	11	1	0	0	11	1	1	0	0	0	0	FALSE	0.4156000
CCNTTGATGGAGAAACTACCTTC	129S1	17	36443134	36443157	-	0	0	2	11	1	0	2	12	1	1	0	0	0	0	FALSE	0.5327560
CCNTTGATGGAGAACTATTTGTT	B6	5	74434244	74434267	-	0	0	2	17	1	0	2	18	1	1	0	0	0	0	FALSE	0.5270520
CCNTTGATGGAGAAGTCCTTGGT	129S1	13	69265634	69265657	-	0	0	3	13	1	0	2	14	0	2	0	0	0	0	FALSE	0.5522590
CCNTTGATGGAGAGGAGATATTC	B6	1	112105889	112105912	-	0	0	1	15	1	0	1	17	0	0	0	0	1	0	FALSE	0.4716850
CCNTTGATGGAGATAGTACAACC	129S1	4	3710187	3710210	-	0	0	0	13	1	0	0	13	0	0	0	0	0	1	FALSE	0.5928670
CCNTTGATGGAGCAAGAGTGTTC	129S1	7	40155203	40155226	-	0	0	1	11	1	0	1	11	1	2	0	0	0	0	FALSE	0.4475930
CCNTTGATGGAGCCTTCTTGTCC	129S1	11	56083112	56083135	-	0	0	0	7	1	0	0	6	1	1	0	0	0	0	FALSE	0.5876020
CCNTTGATGGAGGAAGCAGGTTA	B6	7	118675830	118675853	-	0	0	2	22	1	0	2	23	1	1	0	0	0	0	FALSE	0.6108110
CCNTTGATGGAGGAAGGCTTTGC	B6	8	35054051	35054074	-	0	0	1	17	1	0	1	18	0	0	0	0	1	0	FALSE	0.4511930
CCNTTGATGGAGGTGAATAGTAC	B6	4	3710187	3710210	-	0	0	1	10	1	0	1	10	0	0	0	0	0	1	FALSE	0.5700730
CCNTTGATGGAGGTGAATGAGAG	129S1	14	35246662	35246685	-	0	0	2	10	1	0	2	9	1	2	0	0	0	0	FALSE	0.5109520
CCNTTGATGGAGTAAAATAGCAA	129S1	5	24137029	24137052	-	0	0	1	7	1	0	0	7	0	2	0	0	0	0	FALSE	0.5469620
CCNTTGATGGAGTGAGCATGGTT	129S1	18	62042421	62042444	-	0	0	2	11	1	0	2	11	1	1	0	0	0	0	FALSE	0.5807900
CCNTTGATGGATCCTCAGTCCTC	129S1	7	73321991	73322014	-	0	0	1	17	1	0	2	13	1	1	0	0	0	0	FALSE	0.6150810
CCNTTGATGGATTCTAAATTTAA	129S1	3	78689180	78689203	-	0	0	3	45	1	0	2	46	0	2	0	0	0	0	FALSE	0.4708360
CCNTTGATGGATTCTTAATTCAA	B6	3	78689180	78689203	-	0	0	6	35	1	0	5	36	0	2	0	0	0	0	FALSE	0.4473040
CCNTTGATGGATTGATGGTTGGG	129S1	8	15518503	15518526	-	0	0	0	13	1	0	0	12	0	0	0	0	0	0	FALSE	0.4017110
CCNTTGATGGATTTACTCAGAAA	B6	9	117101597	117101620	-	0	0	1	22	1	0	0	23	0	2	0	0	0	0	FALSE	0.6008180
CCNTTGATGGATTTCATAAAAAT	129S1	15	26151823	26151846	-	0	0	0	30	1	0	0	30	1	1	0	0	0	0	FALSE	0.5726710
CCNTTGATGGCAACAGGATGCCA	129S1	14	54808315	54808338	-	0	0	1	12	1	0	1	12	0	3	0	0	0	1	FALSE	0.4597420
CCNTTGATGGCAACTGCAAACCC	129S1	7	107576788	107576811	-	0	0	0	8	1	0	0	8	1	1	0	0	0	0	FALSE	0.5185270
CCNTTGATGGCAGGATGTGAATT	129S1	14	109902775	109902798	-	0	0	1	8	1	0	1	7	0	3	0	0	0	0	FALSE	0.4570070
CCNTTGATGGCAGTCAAGACCTC	B6	8	18652681	18652704	-	0	0	0	26	1	0	0	26	0	3	0	0	0	0	FALSE	0.6048380
CCNTTGATGGCAGTGACTTAAAT	B6	8	37152869	37152892	-	0	0	0	4	1	0	0	4	1	3	0	0	0	0	FALSE	0.6059510
CCNTTGATGGCATAAACAGTCAG	B6	2	71256418	71256441	-	0	0	2	7	1	0	2	8	1	2	0	0	0	0	FALSE	0.6091440
CCNTTGATGGCATTATTCTTCAA	B6	12	117731319	117731342	-	0	0	1	14	1	0	0	12	0	2	0	0	0	0	FALSE	0.4255720
CCNTTGATGGCATTCACGGTCAC	129S1	17	50032379	50032402	-	0	0	1	7	1	0	0	7	0	0	0	0	0	1	FALSE	0.6955850
CCNTTGATGGCCAACATATGCAT	129S1	5	32669818	32669841	-	0	0	6	41	1	0	4	44	0	2	0	0	0	0	FALSE	0.4137120
CCNTTGATGGCCAAGTCCATAGT	129S1	15	25500992	25501015	-	0	0	0	12	1	0	0	12	2	2	0	0	0	0	FALSE	0.5789410
CCNTTGATGGCCAGCCTAGCCCA	129S1	9	116150068	116150091	-	0	0	1	24	1	0	1	25	1	1	0	0	0	0	FALSE	0.5784170
CCNTTGATGGCCCATGGGTGGGA	B6	6	145721588	145721611	-	0	0	1	10	1	0	0	9	0	2	0	0	0	0	FALSE	0.5743560
CCNTTGATGGCCCCACACCCTTG	B6	6	36511679	36511702	-	0	0	8	21	1	0	13	20	1	1	0	0	0	0	FALSE	0.5293590
CCNTTGATGGCCGACTAATCTGC	B6	19	50899831	50899854	-	0	0	2	28	1	0	1	29	0	2	0	0	0	0	FALSE	0.4431990
CCNTTGATGGCCGGCAGGCCTCT	129S1	17	6199475	6199498	-	0	0	0	6	1	0	0	5	0	0	0	0	0	1	FALSE	0.5124020
CCNTTGATGGCCTCACAATTTAA	B6	8	41150386	41150409	-	0	0	1	16	1	0	0	15	0	2	0	0	0	0	FALSE	0.4535100
CCNTTGATGGCCTGGACTGTTCT	129S1	2	27839266	27839289	-	0	0	3	22	1	0	3	21	1	5	0	0	0	0	FALSE	0.5157150
CCNTTGATGGCCTGTAACTCCAT	129S1	9	116380119	116380142	-	0	0	4	64	1	0	4	64	1	1	0	0	0	0	FALSE	0.5842790
CCNTTGATGGCCTTGTCTCATTC	129S1	15	93784848	93784871	-	0	0	0	13	1	0	0	13	0	0	0	0	1	1	FALSE	0.5365450
CCNTTGATGGCGAAGTAAATAGA	129S1	9	41885553	41885576	-	0	0	1	11	1	0	0	11	0	2	0	0	0	0	FALSE	0.4290430	Sorl1
CCNTTGATGGCGCGTGTATTTCT	129S1	13	63619365	63619388	-	0	0	1	2	1	0	0	2	0	2	0	0	0	0	FALSE	0.5071380
CCNTTGATGGCTAACCAACCCAG	129S1	13	102381195	102381218	-	0	0	0	9	1	0	0	9	1	1	0	0	0	0	FALSE	0.5573090
CCNTTGATGGCTAACTAATTTAA	129S1	6	55574275	55574298	-	0	0	1	15	1	0	1	15	1	1	0	0	0	0	FALSE	0.4936820
CCNTTGATGGCTCAGGACTTCAT	B6	18	69876556	69876579	-	0	0	4	16	1	0	4	16	1	1	0	0	0	0	FALSE	0.6337580
CCNTTGATGGCTCCTCCCCCCTG	B6	17	5142213	5142236	-	0	0	0	28	1	0	0	28	1	1	0	0	0	0	FALSE	0.5406910
CCNTTGATGGCTCTTGTACCAGG	129S1	8	91488781	91488804	-	0	0	1	8	1	0	1	8	1	1	0	0	0	0	FALSE	0.6281690
CCNTTGATGGCTGAATGAGTACA	129S1	6	7927755	7927778	-	0	0	1	12	1	0	0	11	0	0	0	0	1	0	FALSE	0.4230920
CCNTTGATGGCTGAATGAGTCAA	B6	6	7927755	7927778	-	0	0	1	19	1	0	0	21	0	0	0	0	1	0	FALSE	0.4183540
CCNTTGATGGCTGACTAGTATAC	129S1	14	70303399	70303422	-	0	0	8	150	1	0	8	148	0	3	0	0	0	0	FALSE	0.4744420
CCNTTGATGGCTGCTAAGCTCAA	129S1	1	135400597	135400620	-	0	0	0	8	1	0	0	7	1	2	0	0	0	0	FALSE	0.6081840	Nav1
CCNTTGATGGCTGGTGATATTGA	B6	18	10551749	10551772	-	0	0	1	16	1	0	1	19	1	1	0	0	0	0	FALSE	0.6311090
CCNTTGATGGCTTAACTTTTATA	B6	6	105141258	105141281	-	0	0	1	18	1	0	0	20	0	2	0	0	0	0	FALSE	0.5976760
CCNTTGATGGCTTACTAAGAAAG	B6	6	26387547	26387570	-	0	0	0	16	1	0	0	16	1	1	0	0	0	0	FALSE	0.5104260
CCNTTGATGGCTTAGGATCTGAA	129S1	15	16374964	16374987	-	0	0	14	44	1	0	14	44	1	2	0	0	0	0	FALSE	0.5513850
CCNTTGATGGCTTAGGCCATCAT	B6	17	26273664	26273687	-	0	0	2	16	1	0	3	19	1	1	0	0	1	0	FALSE	0.5165200
CCNTTGATGGCTTCACAATTTGA	129S1	8	41150386	41150409	-	0	0	7	42	1	0	6	42	0	2	0	0	0	0	FALSE	0.5044700
CCNTTGATGGCTTGCCAGGAACT	B6	8	90846124	90846147	-	0	0	0	11	1	0	0	10	1	2	0	0	0	0	FALSE	0.5247090
CCNTTGATGGCTTTATTGTATGA	129S1	9	52639578	52639601	-	0	0	1	16	1	0	1	14	0	3	0	0	0	0	FALSE	0.6223570
CCNTTGATGGCTTTTTACTCGTG	B6	6	8266449	8266472	-	0	0	0	10	1	0	0	12	1	3	0	0	0	0	FALSE	0.6060470
CCNTTGATGGGAACATGCCTGTG	129S1	6	17877700	17877723	-	0	0	1	11	1	0	1	12	0	0	0	1	0	1	FALSE	0.4865790
CCNTTGATGGGAAGACAGACCAT	129S1	14	110050651	110050674	-	0	0	0	86	1	0	0	88	0	4	0	0	0	0	FALSE	0.5159870
CCNTTGATGGGACCTCGGAGTAG	129S1	15	30630296	30630319	-	0	0	1	0	1	0	0	0	0	2	0	0	0	0	FALSE	0.5768550
CCNTTGATGGGACTGATCTTTAA	B6	10	114545930	114545953	-	0	0	2	10	1	0	1	10	0	2	0	0	0	0	FALSE	0.5808920
CCNTTGATGGGATAAAATAGCAA	B6	5	24137029	24137052	-	0	0	1	27	1	0	0	28	0	2	0	0	0	0	FALSE	0.5403550
CCNTTGATGGGATGCAAGGCTCA	129S1	4	54747372	54747395	-	0	0	1	5	1	0	2	4	0	0	0	0	0	0	FALSE	0.4806690
CCNTTGATGGGATTTTATTTTTA	B6	4	67131369	67131392	-	0	0	8	298	1	0	9	300	0	0	1	0	1	0	FALSE	0.4717990
CCNTTGATGGGCATGTAACTGGC	B6	4	150734461	150734484	-	0	0	0	3	1	0	0	2	1	2	0	0	0	0	FALSE	0.4702470
CCNTTGATGGGCATTGGGTCCCT	129S1	2	161841919	161841942	-	0	0	1	7	1	0	1	8	1	2	0	0	0	0	FALSE	0.5722220
CCNTTGATGGGCCCTACAAGGCC	B6	13	76789915	76789938	-	0	0	1	1	1	0	0	1	0	2	0	0	0	0	FALSE	0.4146760	Mctp1
CCNTTGATGGGCCTCCTCAATGC	B6	3	31754717	31754740	-	0	0	0	4	1	0	0	4	1	3	0	0	0	0	FALSE	0.5502280
CCNTTGATGGGCCTTTGTTTTAG	129S1	3	130169663	130169686	-	0	0	2	16	1	0	1	16	1	1	0	0	0	0	FALSE	0.5094150
CCNTTGATGGGCTGCTTGGTATG	129S1	9	105166740	105166763	-	0	0	1	10	1	0	0	9	0	2	0	0	0	0	FALSE	0.6043630
CCNTTGATGGGGAAGAATCATTT	B6	3	118232391	118232414	-	0	0	1	21	1	0	1	21	1	3	0	0	0	0	FALSE	0.5517480
CCNTTGATGGGGACCAAAGGGTA	B6	12	30072178	30072201	-	0	0	0	5	1	0	0	5	1	1	0	0	0	0	FALSE	0.4220470
CCNTTGATGGGGATGCCTCACAC	B6	16	5653429	5653452	-	0	0	0	4	1	0	0	3	1	2	0	0	0	0	FALSE	0.6221250
CCNTTGATGGGGATTTCAGTTAA	129S1	3	13274068	13274091	-	0	0	47	750	1	0	47	749	0	2	0	0	0	0	FALSE	0.5474600
CCNTTGATGGGGCCATTTTGTCC	B6	5	129084999	129085022	-	0	0	0	6	1	0	0	5	1	1	0	0	0	0	FALSE	0.5204210
CCNTTGATGGGGCCTACATGGCC	129S1	13	76789915	76789938	-	0	0	1	6	1	0	0	6	0	2	0	0	0	0	FALSE	0.4221120	Mctp1
CCNTTGATGGGGCTTAAGGAGAG	B6	18	57434970	57434993	-	0	0	0	10	1	0	0	10	1	1	0	0	1	0	FALSE	0.6034390
CCNTTGATGGGGGAAGTGAGCCT	B6	11	117018247	117018270	-	0	0	1	6	1	0	0	6	0	2	0	0	0	0	FALSE	0.5560750
CCNTTGATGGGGGAAGTGGGCGT	129S1	11	117018247	117018270	-	0	0	2	7	1	0	1	8	0	2	0	0	0	0	FALSE	0.5644440
CCNTTGATGGGGGATCAAGAGGG	129S1	12	113721018	113721041	-	0	0	2	7	1	0	2	7	0	3	0	0	0	1	FALSE	0.4081030
CCNTTGATGGGGGTGGGGGGAGC	B6	4	148367826	148367849	-	0	0	15	68	1	0	14	76	1	1	0	0	0	0	FALSE	0.4686900
CCNTTGATGGGGGTTTAGGAACA	129S1	4	136196172	136196195	-	0	0	1	7	1	0	0	7	0	2	0	0	0	0	FALSE	0.6128560
CCNTTGATGGGGTAATTTCTAAG	B6	1	76849665	76849688	-	0	0	0	14	1	0	0	14	0	0	0	0	0	1	FALSE	0.5455060
CCNTTGATGGGGTCCTTTGCTTT	B6	12	46974884	46974907	-	0	0	5	48	1	0	5	49	0	0	0	0	1	0	FALSE	0.4894910
CCNTTGATGGGGTCTATGTACCG	129S1	8	33726539	33726562	-	0	0	0	0	1	0	0	0	0	1	0	0	1	0	FALSE	0.6206450
CCNTTGATGGGGTCTCCGAGACT	B6	6	137068078	137068101	-	0	0	0	6	1	0	0	6	0	3	0	0	0	0	FALSE	0.6615260
CCNTTGATGGGGTCTCTGAGATG	129S1	6	137068078	137068101	-	0	0	2	16	1	0	2	16	0	3	0	0	0	0	FALSE	0.6439050
CCNTTGATGGGGTTGATCTTTAA	129S1	10	114545930	114545953	-	0	0	2	6	1	0	1	6	0	2	0	0	0	0	FALSE	0.5984420
CCNTTGATGGGGTTGGGAGGGAA	129S1	2	120356254	120356277	-	0	0	0	12	1	0	0	13	1	1	0	0	0	0	FALSE	0.5631540
CCNTTGATGGGTAATTTCTAAGA	129S1	1	76849665	76849688	-	0	0	0	14	1	0	0	14	0	0	0	0	0	1	FALSE	0.5587970
CCNTTGATGGGTAGACTCCTTGC	129S1	4	87167164	87167187	-	0	0	0	4	1	0	0	5	1	1	0	0	0	0	FALSE	0.5714140
CCNTTGATGGGTAGCAAAGAAAA	129S1	1	86953023	86953046	-	0	0	2	10	1	0	2	10	1	1	0	0	0	0	FALSE	0.4684370
CCNTTGATGGGTATGAGGAAGTT	B6	8	40898520	40898543	-	0	0	1	16	1	0	1	18	1	1	0	0	0	0	FALSE	0.6167830
CCNTTGATGGGTATTTCAGTTCA	B6	3	13274068	13274091	-	0	0	33	467	1	0	31	469	0	2	0	0	0	0	FALSE	0.5561100
CCNTTGATGGGTGACTTTATAGT	B6	8	39502867	39502890	-	0	0	1	8	1	0	1	8	0	1	0	0	1	0	FALSE	0.5816080
CCNTTGATGGGTGATGGGTGACT	129S1	8	39502867	39502890	-	0	0	0	17	1	0	0	14	0	1	0	0	1	0	FALSE	0.6058090
CCNTTGATGGGTGGAGCCATCGC	B6	4	150733586	150733609	-	0	0	2	41	1	0	0	41	1	2	0	0	0	0	FALSE	0.6005230
CCNTTGATGGGTTAATTCATGGC	B6	1	73637385	73637408	-	0	0	0	8	1	0	0	8	1	1	0	0	0	0	FALSE	0.5951860
CCNTTGATGGGTTACATAGACCT	B6	9	86209655	86209678	-	0	0	0	5	1	0	0	5	0	0	0	0	0	1	FALSE	0.5605670
CCNTTGATGGGTTGCAGCAAAGG	129S1	15	98055382	98055405	-	0	0	1	3	1	0	0	3	0	2	0	0	0	0	FALSE	0.5347740
CCNTTGATGGTAACTCAGTCTGG	B6	10	92529807	92529830	-	0	0	0	12	1	0	0	11	0	0	0	0	0	1	FALSE	0.5433920
CCNTTGATGGTAAGAGTACCAGA	B6	11	98135290	98135313	-	0	0	3	12	1	0	2	10	0	2	0	0	0	0	FALSE	0.4834900
CCNTTGATGGTAAGAGTACCGGG	129S1	11	98135290	98135313	-	0	0	1	5	1	0	0	5	0	2	0	0	0	0	FALSE	0.4650680
CCNTTGATGGTAAGATTCCGTAA	B6	15	100417598	100417621	-	0	0	0	2	1	0	0	3	0	0	0	0	0	1	FALSE	0.5702450
CCNTTGATGGTAATACTATGTTT	129S1	12	116525295	116525318	-	0	0	2	9	1	0	2	8	0	0	0	0	1	0	FALSE	0.5443770
CCNTTGATGGTAATCTATGTTTA	B6	12	116525295	116525318	-	0	0	1	7	1	0	1	6	0	0	0	0	1	0	FALSE	0.5649820
CCNTTGATGGTACAGATCCCATA	129S1	17	4404331	4404354	-	0	0	0	7	1	0	0	7	0	0	0	1	0	1	FALSE	0.5870040
CCNTTGATGGTAGATTTTTTCCC	129S1	2	69072513	69072536	-	0	0	1	18	1	0	0	18	0	0	0	0	0	1	FALSE	0.6144010
CCNTTGATGGTAGATTTTTTTTC	B6	2	69072513	69072536	-	0	0	3	47	1	0	4	43	0	0	0	0	0	1	FALSE	0.5776790
CCNTTGATGGTAGCTAACAGTCA	129S1	6	61760533	61760556	-	0	0	1	11	1	0	0	9	1	3	0	0	0	0	FALSE	0.6334300
CCNTTGATGGTAGGCAAATGTAG	129S1	3	126840402	126840425	-	0	0	0	2	1	0	0	2	1	1	0	0	0	0	FALSE	0.5241770	Ank2
CCNTTGATGGTATAACTCTGCTC	B6	8	36013862	36013885	-	0	0	0	6	1	0	0	5	1	2	0	0	0	0	FALSE	0.4455810
CCNTTGATGGTATCTCCATTGGC	B6	2	145634807	145634830	-	0	0	3	8	1	0	2	8	0	2	0	0	0	0	FALSE	0.6366300
CCNTTGATGGTATGTTGTGGGTT	129S1	7	116750600	116750623	-	0	0	0	12	1	0	0	12	1	2	0	0	0	0	FALSE	0.5827750
CCNTTGATGGTCCCTGCGGTGAT	B6	2	52198653	52198676	-	0	0	0	6	1	0	0	5	0	4	0	0	0	0	FALSE	0.5034820
CCNTTGATGGTCCTGCCTGCCAG	129S1	11	88395077	88395100	-	0	0	3	22	1	0	2	20	1	1	0	0	0	0	FALSE	0.6264350
CCNTTGATGGTCTCATATCGTTG	B6	15	93784848	93784871	-	0	0	1	7	1	0	1	7	0	0	0	0	1	1	FALSE	0.5818030
CCNTTGATGGTGAAGTGGAATAA	B6	9	48120048	48120071	-	0	0	2	10	1	0	1	12	0	2	0	0	0	0	FALSE	0.5213640
CCNTTGATGGTGCAATTGTTCTT	129S1	9	87212693	87212716	-	0	0	0	16	1	0	0	14	0	0	0	0	0	0	FALSE	0.5501880
CCNTTGATGGTGCATGTATTTCT	B6	13	63619365	63619388	-	0	0	2	14	1	0	0	16	0	2	0	0	0	0	FALSE	0.4766810
CCNTTGATGGTGCTACCCCTGGG	B6	8	41535354	41535377	-	0	0	5	28	1	0	6	26	1	1	0	0	0	0	FALSE	0.5816440
CCNTTGATGGTGGAGGAAGGCTT	129S1	8	35054051	35054074	-	0	0	0	15	1	0	0	15	0	0	0	0	1	0	FALSE	0.4159840
CCNTTGATGGTGGATTTTAGAGT	129S1	8	24675965	24675988	-	0	0	1	12	1	0	1	12	1	1	0	0	0	0	FALSE	0.4791390
CCNTTGATGGTGGCTATCAGAAT	B6	5	4813758	4813781	-	0	0	0	4	1	0	0	3	0	1	0	0	1	0	FALSE	0.5744540
CCNTTGATGGTGGTACTCCTTTG	B6	1	91189471	91189494	-	0	0	2	11	1	0	1	10	0	2	0	0	0	0	FALSE	0.5758930
CCNTTGATGGTGGTGGCATTCTT	129S1	11	42671346	42671369	-	0	0	2	38	1	0	2	42	1	1	0	0	0	0	FALSE	0.5237630
CCNTTGATGGTGGTTCTCTTTTG	129S1	1	91189471	91189494	-	0	0	2	16	1	0	1	15	0	2	0	0	0	0	FALSE	0.5642980
CCNTTGATGGTGTACAGGCCATC	B6	17	22610940	22610963	-	0	0	1	18	1	0	1	18	0	0	0	0	1	0	FALSE	0.4577000
CCNTTGATGGTGTCTCCCCATGT	129S1	7	75634030	75634053	-	0	0	1	8	1	0	0	7	0	2	0	0	0	0	FALSE	0.6401940
CCNTTGATGGTGTGTGCTTCTCC	B6	18	77277260	77277283	-	0	0	1	8	1	0	0	9	0	2	0	0	0	0	FALSE	0.5631770
CCNTTGATGGTGTTATAGAATTT	129S1	7	85075756	85075779	-	0	0	3	21	1	0	2	22	0	3	0	0	0	0	FALSE	0.5939290
CCNTTGATGGTTAAGAAGACATC	129S1	12	12593287	12593310	-	0	0	0	10	1	0	0	11	0	0	0	0	0	0	FALSE	0.5083800
CCNTTGATGGTTGCCTTGGCTGA	129S1	15	85662630	85662653	-	0	0	1	12	1	0	1	11	0	0	0	0	0	1	FALSE	0.5401400
CCNTTGATGGTTGCCTTGGTGGG	B6	15	85662630	85662653	-	0	0	0	12	1	0	0	11	0	0	0	0	0	1	FALSE	0.5778030
CCNTTGATGGTTGGACACTGCAG	129S1	18	10096090	10096113	-	0	0	0	6	1	0	0	6	0	1	0	0	0	1	FALSE	0.5778730
CCNTTGATGGTTGGAGTGAACAC	B6	12	116007588	116007611	-	0	0	6	97	1	0	9	99	0	4	0	0	0	0	TRUE	0.4792910
CCNTTGATGGTTTATTTTTGTAA	B6	17	81631484	81631507	-	0	0	2	43	1	0	2	43	1	1	0	0	0	0	FALSE	0.5579140
CCNTTGATGGTTTGAAATCAGGA	129S1	12	28076998	28077021	-	0	0	4	18	1	0	3	17	0	2	0	0	0	0	FALSE	0.4272090
CCNTTGATGGTTTGTATAAGTTT	B6	8	12169856	12169879	-	0	0	27	188	1	0	25	189	1	1	0	0	0	0	FALSE	0.5797470
CCNTTGATGGTTTTTCCTGAGAG	B6	11	92463728	92463751	-	0	0	2	22	1	0	2	22	0	1	0	0	1	0	FALSE	0.5289600
CCNTTGATGTAAAAGCAGAAACC	B6	6	8497765	8497788	-	0	0	4	15	1	0	4	15	0	0	1	0	1	0	FALSE	0.5088950
CCNTTGATGTAAATAGCTTCTCC	B6	16	50053921	50053944	-	0	0	1	11	1	0	0	11	0	2	0	0	0	0	FALSE	0.5340440
CCNTTGATGTAAATCCATCTCCT	B6	10	10294294	10294317	-	0	0	1	20	1	0	0	18	0	2	0	0	0	0	FALSE	0.6338650
CCNTTGATGTAATAGACAGGAGA	B6	17	3702567	3702590	-	0	0	1	20	1	0	1	18	0	0	0	0	1	0	FALSE	0.5186430
CCNTTGATGTAATAGACAGGGAG	129S1	17	3702567	3702590	-	0	0	2	12	1	0	2	10	0	0	0	0	1	0	FALSE	0.4761560
CCNTTGATGTAATTTACTTCTTT	B6	1	170633708	170633731	-	0	0	3	34	1	0	2	38	1	2	0	0	0	0	FALSE	0.5937440
CCNTTGATGTACAATGTTTCCTG	129S1	14	110125333	110125356	-	0	0	9	84	1	0	7	86	1	3	0	0	0	0	FALSE	0.6053670
CCNTTGATGTACAGACACTTCAG	B6	15	101618473	101618496	-	0	0	2	20	1	0	2	19	0	0	0	0	1	0	FALSE	0.5617180
CCNTTGATGTACAGACACTTTTC	129S1	15	101618473	101618496	-	0	0	7	94	1	0	6	93	0	0	0	0	1	0	FALSE	0.5653730
CCNTTGATGTACAGCAACATAGA	129S1	1	141827524	141827547	-	0	0	2	11	1	0	1	11	0	2	0	0	0	0	FALSE	0.4371870
CCNTTGATGTACCAGCTCCCATG	129S1	6	44474893	44474916	-	0	0	0	9	1	0	0	10	1	1	0	0	0	0	FALSE	0.6573520
CCNTTGATGTACTGCATTCAAGC	B6	3	82464819	82464842	-	0	0	0	7	1	0	0	7	1	1	0	0	0	0	FALSE	0.6141920
CCNTTGATGTAGAATGCCACCTC	B6	4	115885288	115885311	-	0	0	2	7	1	0	1	8	0	2	0	0	0	0	FALSE	0.4979900
CCNTTGATGTAGAGATGGTCTTT	129S1	16	7601586	7601609	-	0	0	0	17	1	0	0	18	1	2	0	0	0	0	FALSE	0.6184210
CCNTTGATGTAGCTCAATGTCTC	129S1	14	111201668	111201691	-	0	0	2	14	1	0	2	15	0	0	0	0	0	1	FALSE	0.6535820
CCNTTGATGTAGCTCATATGTCT	B6	14	111201668	111201691	-	0	0	1	6	1	0	1	6	0	0	0	0	0	1	FALSE	0.6551070
CCNTTGATGTAGGGCCTTGTGAT	B6	3	112569866	112569889	-	0	0	1	15	1	0	1	15	1	1	0	0	0	0	FALSE	0.5336820
CCNTTGATGTAGGTAGTGTTTCC	129S1	17	30880941	30880964	-	0	0	0	7	1	0	0	7	1	1	0	0	0	0	TRUE	0.5773300
CCNTTGATGTAGTGAATTCATGA	B6	14	9757016	9757039	-	0	0	2	17	1	0	1	18	1	1	0	0	0	0	FALSE	0.5717680
CCNTTGATGTAGTTTTTAAACTA	B6	18	10424662	10424685	-	0	0	0	35	1	0	0	34	1	1	0	0	0	0	FALSE	0.5849650
CCNTTGATGTATAGTGGTGCCCC	B6	15	90950013	90950036	-	0	0	1	13	1	0	0	13	0	2	0	0	0	0	FALSE	0.6428370
CCNTTGATGTATATATTGCTATA	B6	12	113748950	113748973	-	0	0	5	15	1	0	5	13	0	3	0	0	0	0	TRUE	0.6014920
CCNTTGATGTATCAGATCATATA	B6	6	135754040	135754063	-	0	0	1	24	1	0	1	28	1	2	0	0	0	0	FALSE	0.6160050
CCNTTGATGTATGACTTTACCCT	B6	1	112017992	112018015	-	0	0	1	13	1	0	1	13	1	1	0	0	0	0	FALSE	0.6228130
CCNTTGATGTATGGCAGGTACAA	129S1	1	145071685	145071708	-	0	0	2	5	1	0	1	5	0	1	0	0	1	0	FALSE	0.5645160
CCNTTGATGTATGGCAGGTATGA	B6	1	145071685	145071708	-	0	0	1	7	1	0	0	8	0	1	0	0	1	0	FALSE	0.5975180
CCNTTGATGTATGTTCACCTCTT	129S1	4	94417666	94417689	-	0	0	0	23	1	0	0	23	0	1	0	0	1	0	FALSE	0.6492400
CCNTTGATGTATTGCCTGGGAAA	129S1	8	108161827	108161850	-	0	0	3	11	1	0	3	10	1	1	0	0	0	0	FALSE	0.6293270
CCNTTGATGTATTTATTTCCTGT	129S1	1	67859818	67859841	-	0	0	5	45	1	0	5	45	0	0	0	1	0	1	FALSE	0.5822870
CCNTTGATGTCACACTAAAGCCC	129S1	14	14351276	14351299	-	0	0	1	10	1	0	1	8	1	1	0	0	0	0	FALSE	0.5541420
CCNTTGATGTCACATCTAGGAAA	B6	9	32707345	32707368	-	0	0	3	71	1	0	3	72	0	0	0	0	1	0	FALSE	0.6568150
CCNTTGATGTCACCTGACTCATT	129S1	19	22277103	22277126	-	0	0	1	17	1	0	1	19	2	4	0	0	0	0	FALSE	0.6457440
CCNTTGATGTCACTCAGCACGCA	B6	3	74847331	74847354	-	0	0	0	10	1	0	0	10	0	0	0	0	0	1	FALSE	0.6941000
CCNTTGATGTCACTGCGCGAGGG	B6	19	41676166	41676189	-	0	0	1	2	1	0	0	2	0	2	0	0	0	0	FALSE	0.6335260
CCNTTGATGTCACTGGGAGGTGA	B6	15	95245282	95245305	-	0	0	3	16	1	0	2	16	0	2	0	0	0	0	FALSE	0.4863360
CCNTTGATGTCAGCACAGCATCC	B6	5	119851189	119851212	-	0	0	1	24	1	0	1	25	1	1	0	0	0	0	FALSE	0.5992490
CCNTTGATGTCAGCTCCCCCCAG	B6	3	13854429	13854452	-	0	0	2	23	1	0	1	21	0	0	0	0	1	0	FALSE	0.5404280
CCNTTGATGTCAGCTCCCCCCCA	129S1	3	13854429	13854452	-	0	0	1	17	1	0	0	17	0	0	0	0	1	0	FALSE	0.5292500
CCNTTGATGTCAGGCCTCTAGCG	B6	3	99938034	99938057	-	0	0	0	4	1	0	0	3	1	1	0	0	0	0	FALSE	0.4732570
CCNTTGATGTCAGTAATGCATTA	129S1	14	124258603	124258626	-	0	0	1	11	1	0	1	11	1	1	0	0	0	0	FALSE	0.6078220
CCNTTGATGTCATGAGCTCAGAA	129S1	5	96803200	96803223	-	0	0	1	16	1	0	1	15	1	1	0	0	0	0	FALSE	0.5846320
CCNTTGATGTCATGTCCACCGTA	129S1	13	96263660	96263683	-	0	0	0	6	1	0	0	6	1	2	0	0	0	0	FALSE	0.5849310
CCNTTGATGTCATGTTCAGCAAA	B6	5	14373403	14373426	-	0	0	4	163	1	0	4	166	1	2	0	0	0	0	FALSE	0.4798580
CCNTTGATGTCCAACATATGCAA	B6	12	47129855	47129878	-	0	0	6	25	1	0	5	23	0	0	0	0	0	1	FALSE	0.4470900
CCNTTGATGTCCAATAGTCCCCT	129S1	2	171612816	171612839	-	0	0	3	5	1	0	2	5	0	0	0	0	1	0	FALSE	0.5898030
CCNTTGATGTCCAATAGTCCCTC	B6	2	171612816	171612839	-	0	0	4	16	1	0	3	15	0	0	0	0	1	0	FALSE	0.5875070
CCNTTGATGTCCAATCCTGCAAA	B6	7	66323456	66323479	-	0	0	0	8	1	0	0	7	1	1	0	0	0	0	FALSE	0.5926960
CCNTTGATGTCCAGGAACCATTA	129S1	15	60148867	60148890	-	0	0	1	14	1	0	0	13	0	2	0	0	0	0	FALSE	0.5788070
CCNTTGATGTCCAGTTTGAAATG	B6	17	81521060	81521083	-	0	0	0	11	1	0	0	8	0	0	0	0	1	0	FALSE	0.4714120
CCNTTGATGTCCATACCCGTGAT	129S1	5	23243658	23243681	-	0	0	1	8	1	0	0	8	0	2	0	0	0	0	FALSE	0.6044510
CCNTTGATGTCCATAGGAATGCC	B6	1	126180277	126180300	-	0	0	0	12	1	0	0	12	1	1	0	0	0	0	FALSE	0.6407510
CCNTTGATGTCCATCTATGCCTC	129S1	5	96763096	96763119	-	0	0	1	18	1	0	0	18	0	2	0	0	0	0	TRUE	0.6531230
CCNTTGATGTCCGGAGGAACAGC	129S1	19	57410859	57410882	-	0	0	0	2	1	0	0	2	0	0	0	0	0	1	FALSE	0.5404650
CCNTTGATGTCCGGAGGAGGGTG	B6	19	57410859	57410882	-	0	0	0	13	1	0	0	12	0	0	0	0	0	1	FALSE	0.4985310
CCNTTGATGTCCTACATTGCCTG	129S1	3	141030007	141030030	-	0	0	1	14	1	0	1	13	0	0	0	0	0	1	FALSE	0.4942230
CCNTTGATGTCCTAGCTTTCTTA	B6	1	80765528	80765551	-	0	0	1	14	1	0	1	14	1	1	0	0	0	0	FALSE	0.6234220
CCNTTGATGTCCTGTATTTCTGT	B6	14	14220924	14220947	-	0	0	6	153	1	0	6	155	0	0	1	0	1	0	FALSE	0.6471860
CCNTTGATGTCCTTAGGTCCGGC	129S1	4	123994231	123994254	-	0	0	1	2	1	0	0	2	0	2	0	0	0	0	FALSE	0.5661330
CCNTTGATGTCCTTCTTAGGACT	B6	3	144327937	144327960	-	0	0	0	14	1	0	0	17	1	1	0	0	0	0	FALSE	0.6188080
CCNTTGATGTCCTTGGGTCTGGC	B6	4	123994231	123994254	-	0	0	3	4	1	0	2	4	0	2	0	0	0	0	FALSE	0.5239530
CCNTTGATGTCGACAGTTTGAAA	129S1	17	81521060	81521083	-	0	0	0	10	1	0	0	10	0	0	0	0	1	0	FALSE	0.4604950
CCNTTGATGTCTAAATGTCTGCT	129S1	17	24325697	24325720	-	0	0	1	22	1	0	2	20	0	0	0	0	1	0	FALSE	0.6041330	Pdpk1
CCNTTGATGTCTACTGGCGAAAG	B6	6	137765830	137765853	-	0	0	1	8	1	0	0	8	0	2	0	0	0	0	FALSE	0.6293770
CCNTTGATGTCTATAGCCTGGTC	B6	13	76801706	76801729	-	0	0	1	10	1	0	1	8	1	1	0	0	0	0	FALSE	0.5222610
CCNTTGATGTCTATAGCTAAACA	129S1	7	31477198	31477221	-	0	0	2	6	1	0	2	6	1	1	0	0	0	0	TRUE	0.5958960
CCNTTGATGTCTATGACATATAT	129S1	4	27373267	27373290	-	0	0	1	15	1	0	2	15	1	1	0	0	0	0	FALSE	0.5788980
CCNTTGATGTCTATGGTGATTGT	B6	5	96476868	96476891	-	0	0	2	10	1	0	0	12	0	2	0	0	0	0	FALSE	0.6694420
CCNTTGATGTCTCAACACTTACT	B6	2	50900639	50900662	-	0	0	1	17	1	0	0	19	0	2	0	0	0	0	FALSE	0.6034350
CCNTTGATGTCTCTCAATTATAA	B6	12	113792166	113792189	-	0	0	3	25	1	0	3	25	0	2	0	0	0	0	FALSE	0.6394650
CCNTTGATGTCTGAAAGGCCACC	129S1	4	72637432	72637455	-	0	0	5	30	1	0	5	30	0	1	0	0	0	1	FALSE	0.5203460
CCNTTGATGTCTGCAGACTCCAT	B6	4	141232094	141232117	-	0	0	1	16	1	0	1	16	0	0	0	1	0	1	FALSE	0.6049020
CCNTTGATGTCTGCTACTGGGTC	129S1	3	127755503	127755526	-	0	0	1	8	1	0	0	8	0	2	0	0	0	0	FALSE	0.5488950
CCNTTGATGTCTGCTTTACTATC	B6	9	112597309	112597332	-	0	0	4	29	1	0	2	29	1	1	0	0	0	0	FALSE	0.5074680
CCNTTGATGTCTGTAGTGAAGAG	129S1	18	10387048	10387071	-	0	0	4	20	1	0	4	20	1	1	0	0	0	0	FALSE	0.6460770
CCNTTGATGTCTGTGCCAGGCAA	B6	14	28678477	28678500	-	0	0	1	25	1	0	1	25	0	0	0	0	1	0	FALSE	0.5277050
CCNTTGATGTCTTAGCAGCCCAC	129S1	1	185144338	185144361	-	0	0	0	8	1	0	0	7	1	1	0	0	0	0	FALSE	0.5717770
CCNTTGATGTCTTCAATATGAAT	129S1	1	174996215	174996238	-	0	0	3	29	1	0	2	28	0	2	0	0	0	0	FALSE	0.4622910
CCNTTGATGTCTTCTTATTATTA	129S1	13	87437807	87437830	-	0	0	3	36	1	0	2	35	0	2	0	0	0	0	FALSE	0.5810750
CCNTTGATGTCTTGGTCAGTCCC	129S1	4	6879448	6879471	-	0	0	0	13	1	0	0	12	0	0	0	0	0	0	FALSE	0.6132400
CCNTTGATGTCTTTCTTTGCCCG	129S1	15	97432434	97432457	-	0	0	3	18	1	0	2	17	0	0	0	0	1	0	FALSE	0.6469910
CCNTTGATGTCTTTCTTTGCGAG	B6	15	97432434	97432457	-	0	0	1	16	1	0	0	16	0	0	0	0	1	0	FALSE	0.6535740
CCNTTGATGTCTTTGTTCCTTTC	B6	6	105055088	105055111	-	0	0	3	88	1	0	3	85	1	1	0	0	0	0	FALSE	0.6358830
CCNTTGATGTGAACGAGGTTGTG	129S1	8	5000443	5000466	-	0	0	0	4	1	0	0	3	0	3	0	0	0	0	FALSE	0.5856040
CCNTTGATGTGAACTATCACAAC	B6	4	67140994	67141017	-	0	0	1	8	1	0	1	8	0	0	0	0	1	0	FALSE	0.5519580
CCNTTGATGTGAACTGCCTACTA	129S1	4	67140994	67141017	-	0	0	0	8	1	0	1	6	0	0	0	0	1	0	FALSE	0.5528410
CCNTTGATGTGAAGTACTACACA	129S1	6	137338352	137338375	-	0	0	1	8	1	0	1	8	1	1	0	0	0	0	FALSE	0.4525920
CCNTTGATGTGAAGTTCTCTAGT	B6	19	21450412	21450435	-	0	0	1	11	1	0	1	11	1	1	0	0	0	0	FALSE	0.5344320
CCNTTGATGTGAGAAAGTATCAG	129S1	3	140336107	140336130	-	0	0	5	15	1	0	4	15	0	2	0	0	0	0	FALSE	0.6345540
CCNTTGATGTGAGCCATGCTTCG	129S1	1	34132488	34132511	-	0	0	0	5	1	0	0	5	1	1	0	0	0	0	FALSE	0.6050250
CCNTTGATGTGAGGTGATCTTAT	B6	14	8958185	8958208	-	0	0	1	12	1	0	0	13	0	1	0	0	0	1	FALSE	0.5564330
CCNTTGATGTGATAAAGCATCAG	B6	3	140336107	140336130	-	0	0	2	50	1	0	1	49	0	2	0	0	0	0	FALSE	0.6508980
CCNTTGATGTGATCTAATTTGTA	B6	9	19521784	19521807	-	0	0	0	10	1	0	1	9	1	3	0	0	0	0	FALSE	0.5498020
CCNTTGATGTGATGTGGCAGGTG	B6	14	9488699	9488722	-	0	0	4	14	1	0	4	14	1	2	0	0	0	0	FALSE	0.6376010
CCNTTGATGTGCAAACAAGAAGA	B6	14	117936618	117936641	-	0	0	3	20	1	0	2	22	0	2	0	0	0	0	FALSE	0.3133760
CCNTTGATGTGCACACCCATGCA	129S1	7	37301790	37301813	-	0	0	2	31	1	0	2	31	0	0	0	0	0	1	FALSE	0.5250720
CCNTTGATGTGCACCAATCTGTC	129S1	9	112566444	112566467	-	0	0	0	3	1	0	0	3	1	2	0	0	0	0	FALSE	0.6287730
CCNTTGATGTGCACGTGCACATG	129S1	9	123764097	123764120	-	0	0	2	18	1	0	4	16	1	1	0	0	0	0	FALSE	0.6445540	Ccr1
CCNTTGATGTGCAGTGTGGATGA	B6	19	57667094	57667117	-	0	0	1	16	1	0	0	16	0	2	0	0	0	1	FALSE	0.5696990
CCNTTGATGTGCATGATATTGGG	129S1	1	168909537	168909560	-	0	0	0	7	1	0	0	9	1	1	0	0	0	0	FALSE	0.5317390
CCNTTGATGTGCCACACCCATGC	B6	7	37301790	37301813	-	0	0	0	8	1	0	0	9	0	0	0	0	0	1	FALSE	0.5259060
CCNTTGATGTGCCACTACTTGAT	129S1	1	108094785	108094808	-	0	0	52	134	1	0	49	136	0	2	0	0	0	0	FALSE	0.5457130
CCNTTGATGTGCCCAGTGCTCAG	129S1	6	17789140	17789163	-	0	0	3	22	1	0	2	21	0	2	0	0	0	0	FALSE	0.5597080
CCNTTGATGTGCGCACACTCTTC	129S1	1	176853432	176853455	-	0	0	0	1	1	0	0	1	0	0	0	0	1	0	FALSE	0.5534530
CCNTTGATGTGCGCACTCTTCTG	B6	1	176853432	176853455	-	0	0	1	2	1	0	1	3	0	0	0	0	1	0	FALSE	0.5053420
CCNTTGATGTGCGCCGCGGTGAG	B6	2	29666799	29666822	-	0	0	1	1	1	0	0	1	0	2	0	0	0	0	FALSE	0.5399890	Trub2
CCNTTGATGTGCGCTGCAGTGAG	129S1	2	29666799	29666822	-	0	0	1	7	1	0	0	8	0	2	0	0	0	0	FALSE	0.5778220	Trub2
CCNTTGATGTGCTATCCAAGTAG	B6	12	53816435	53816458	-	0	0	1	3	1	0	1	3	1	1	0	0	0	0	FALSE	0.5489860
CCNTTGATGTGGAAAGTTATTTA	129S1	13	3408692	3408715	-	0	0	8	73	1	0	9	70	1	1	0	0	0	0	TRUE	0.4905840
CCNTTGATGTGGAGATTTTGTTG	129S1	15	49540778	49540801	-	0	0	1	14	1	0	1	14	1	1	0	0	0	0	FALSE	0.5967090
CCNTTGATGTGGAGCCAGGTCCC	129S1	9	71015600	71015623	-	0	0	0	8	1	0	0	7	1	1	0	0	0	0	FALSE	0.5853470
CCNTTGATGTGGCCAGCAGTGCT	129S1	6	20661096	20661119	-	0	0	0	16	1	0	0	16	0	0	0	1	0	1	FALSE	0.5188990
CCNTTGATGTGGGACGTGAAGAC	B6	1	78358508	78358531	-	0	0	0	5	1	0	0	6	0	0	0	0	1	0	FALSE	0.4260620
CCNTTGATGTGGGCATGCCTAAA	B6	18	57767920	57767943	-	0	0	1	4	1	0	1	4	1	1	0	0	0	0	FALSE	0.4444270
CCNTTGATGTGGGGACGTGAAGA	129S1	1	78358508	78358531	-	0	0	1	8	1	0	1	8	0	0	0	0	1	0	FALSE	0.4372670
CCNTTGATGTGGTAATGCCAAAT	129S1	1	67561098	67561121	-	0	0	1	11	1	0	0	12	1	2	0	0	0	0	FALSE	0.6070870
CCNTTGATGTGGTATATGTATTT	129S1	12	30262307	30262330	-	0	0	2	30	1	0	1	28	0	2	0	0	0	0	FALSE	0.6247440
CCNTTGATGTGGTCTCCTAGTTT	B6	3	70730058	70730081	-	0	0	1	18	1	0	0	15	0	2	0	0	0	0	FALSE	0.6258290
CCNTTGATGTGGTGTGTGTATTT	B6	12	30262307	30262330	-	0	0	3	27	1	0	2	26	0	2	0	0	0	0	FALSE	0.5929730
CCNTTGATGTGTAGTGACTGATC	B6	3	123103240	123103263	-	0	0	2	3	1	0	1	3	0	2	0	0	0	0	FALSE	0.6740500
CCNTTGATGTGTATGGAGTACAT	129S1	7	23612851	23612874	-	0	0	2	61	1	0	2	62	1	5	0	0	0	0	TRUE	0.6071430
CCNTTGATGTGTATGTGGTTAAG	129S1	7	39643839	39643862	-	0	0	1	11	1	0	1	13	2	3	0	0	0	0	FALSE	0.5924330
CCNTTGATGTGTCCAGTGCTTAG	B6	6	17789140	17789163	-	0	0	3	7	1	0	2	8	0	2	0	0	0	0	FALSE	0.6054910
CCNTTGATGTGTCTATGAACATA	B6	13	40057866	40057889	-	0	0	1	15	1	0	1	15	1	1	0	0	0	0	FALSE	0.6087420
CCNTTGATGTGTCTTTTTTGATG	129S1	15	19742620	19742643	-	0	0	4	18	1	0	4	21	0	0	0	0	0	1	FALSE	0.6516510
CCNTTGATGTGTTATTATTTTCT	129S1	3	42101400	42101423	-	0	0	5	60	1	0	4	60	0	2	0	0	0	0	FALSE	0.5847240
CCNTTGATGTGTTCTTAGTTTCG	129S1	14	17530965	17530988	-	0	0	3	62	1	0	3	62	0	1	0	1	0	1	FALSE	0.5966240
CCNTTGATGTGTTTGCCCCAGAT	129S1	8	26512974	26512997	-	0	0	0	27	1	0	0	28	1	1	0	0	0	0	FALSE	0.6440920	Hook3
CCNTTGATGTTAAAGAAAACAGA	129S1	4	76401688	76401711	-	0	0	4	44	1	0	4	45	0	0	0	0	0	1	FALSE	0.5085460
CCNTTGATGTTAACAGAGTGCAC	B6	1	38490846	38490869	-	0	0	1	12	1	0	1	12	1	1	0	0	0	0	FALSE	0.6295790
CCNTTGATGTTAAGTTAAATGCA	B6	4	134307333	134307356	-	0	0	4	38	1	0	4	38	1	2	0	0	1	0	FALSE	0.5034960
CCNTTGATGTTAATCCCCTGCGT	129S1	9	68908783	68908806	-	0	0	1	4	1	0	0	5	0	2	0	0	0	0	FALSE	0.6521680
CCNTTGATGTTAATCCCCTGTAT	B6	9	68908783	68908806	-	0	0	1	9	1	0	0	9	0	2	0	0	0	0	FALSE	0.6606550
CCNTTGATGTTACAAGAGAGTAA	B6	1	110043150	110043173	-	0	0	3	183	1	0	3	184	2	4	0	0	0	0	FALSE	0.4960610
CCNTTGATGTTACAATGTGGTGT	B6	9	101406605	101406628	-	0	0	0	16	1	0	0	17	0	2	0	0	1	0	FALSE	0.4618480
CCNTTGATGTTACGAGGTCTTAA	129S1	9	104861776	104861799	-	0	0	33	4999	1	0	32	4978	1	1	0	0	0	0	FALSE	0.5170260
CCNTTGATGTTAGGTTGGCAGCT	129S1	7	39736058	39736081	-	0	0	1	7	1	0	0	7	0	2	0	0	0	0	FALSE	0.6181640
CCNTTGATGTTAGTTTGACAGCT	B6	7	39736058	39736081	-	0	0	4	9	1	0	3	9	0	2	0	0	0	0	FALSE	0.6035750
CCNTTGATGTTATCTTGAATCTT	129S1	12	32545788	32545811	-	0	0	1	21	1	0	0	21	0	2	0	0	0	0	FALSE	0.5680890
CCNTTGATGTTATGATATCATTT	129S1	1	78250369	78250392	-	0	0	2	19	1	0	2	20	1	1	0	0	0	0	FALSE	0.5515730
CCNTTGATGTTATGTCTTCTGAT	B6	4	113579853	113579876	-	0	0	0	18	1	0	0	17	1	4	0	0	0	0	TRUE	0.6053330
CCNTTGATGTTATTGGAACAAGA	129S1	16	90907766	90907789	-	0	0	4	10	1	0	3	11	0	2	0	0	0	0	FALSE	0.5751620
CCNTTGATGTTCAAGGATAGCTG	B6	9	67404251	67404274	-	0	0	1	8	1	0	1	9	1	1	0	0	0	0	FALSE	0.4891820
CCNTTGATGTTCACAGAAGTGTC	129S1	10	19263532	19263555	-	0	0	1	17	1	0	1	17	1	1	0	0	0	0	FALSE	0.5192770
CCNTTGATGTTCCTCTGTCTTTG	129S1	8	20944859	20944882	-	0	0	2	53	1	0	1	50	1	5	0	0	0	0	TRUE	0.5679030
CCNTTGATGTTCCTGCCTGCAAG	B6	18	70051972	70051995	-	0	0	3	23	1	0	1	24	0	3	0	0	0	0	FALSE	0.5236130
CCNTTGATGTTCCTTTCATCGTT	129S1	8	91817014	91817037	-	0	0	3	10	1	0	1	11	0	2	0	0	0	0	FALSE	0.6316110
CCNTTGATGTTCGGAGTCTTTCT	129S1	8	7993029	7993052	-	0	0	3	4	1	0	2	5	0	2	0	0	0	0	FALSE	0.6065950
CCNTTGATGTTCTACACAGGAAA	129S1	7	43180520	43180543	-	0	0	39	890	1	0	35	892	0	2	0	0	0	0	TRUE	0.5351730	Cd33
CCNTTGATGTTCTCTGTAAGATC	129S1	9	58534327	58534350	-	0	0	2	17	1	0	0	18	0	2	0	0	0	0	FALSE	0.5875410
CCNTTGATGTTCTTTGATTCTAG	B6	6	125872778	125872801	-	0	0	1	14	1	0	1	13	1	1	0	0	0	0	FALSE	0.6180410
CCNTTGATGTTGAGCAAAACCAG	B6	1	141708657	141708680	-	0	0	2	12	1	0	1	13	0	2	0	0	0	0	FALSE	0.4268110
CCNTTGATGTTGCTTTTATAGCC	B6	3	120230826	120230849	-	0	0	0	12	1	0	0	11	1	1	0	0	0	0	FALSE	0.5656130
CCNTTGATGTTGGAGCTGAGTCC	129S1	18	67907742	67907765	-	0	0	1	7	1	0	0	7	0	2	0	0	0	0	FALSE	0.5132160
CCNTTGATGTTGGGGCTTGCTTG	129S1	5	74783593	74783616	-	0	0	0	16	1	0	0	14	0	3	0	0	0	0	FALSE	0.6114580
CCNTTGATGTTGGGGTGTGGTTG	B6	5	74783593	74783616	-	0	0	0	19	1	0	0	18	0	3	0	0	0	0	FALSE	0.6151730
CCNTTGATGTTGGTGAGCATCCT	129S1	7	118833301	118833324	-	0	0	1	15	1	0	0	14	0	2	0	0	0	0	FALSE	0.6008730
CCNTTGATGTTGTGGGGTGATAG	129S1	6	20692828	20692851	-	0	0	1	9	1	0	1	9	1	2	0	0	0	0	FALSE	0.4951820
CCNTTGATGTTGTTAACAGGTCA	B6	5	40955646	40955669	-	0	0	1	5	1	0	0	5	0	2	0	0	0	0	FALSE	0.5455480
CCNTTGATGTTGTTAATAGGGCA	129S1	5	40955646	40955669	-	0	0	1	8	1	0	0	8	0	2	0	0	0	0	FALSE	0.5302630
CCNTTGATGTTGTTACACTGTGG	129S1	9	101406605	101406628	-	0	0	1	13	1	0	1	11	0	2	0	0	1	0	FALSE	0.5962630
CCNTTGATGTTTAAAAGTTTAAA	129S1	1	185368419	185368442	-	0	0	3	58	1	0	3	59	1	1	0	0	0	0	FALSE	0.4932970
CCNTTGATGTTTAAAGAAAACAG	B6	4	76401688	76401711	-	0	0	3	49	1	0	3	53	0	0	0	0	0	1	FALSE	0.5002570
CCNTTGATGTTTAATCAATTGAA	129S1	6	19539231	19539254	-	0	0	3	11	1	0	1	14	0	2	0	0	0	0	FALSE	0.4715500
CCNTTGATGTTTAGAATAATGTA	B6	8	39766332	39766355	-	0	0	3	13	1	0	3	12	1	1	0	0	0	0	FALSE	0.4294750
CCNTTGATGTTTAGGTGCATCAT	129S1	16	80552826	80552849	-	0	0	50	74	1	0	51	70	1	1	0	0	0	0	FALSE	0.6548130
CCNTTGATGTTTATGGGCTGACT	129S1	17	69944476	69944499	-	0	0	1	11	1	0	1	11	1	2	0	0	0	0	FALSE	0.6240290
CCNTTGATGTTTCCATCAGTCAA	129S1	4	72097543	72097566	-	0	0	0	18	1	0	0	18	1	1	0	0	0	0	FALSE	0.6409750
CCNTTGATGTTTCTACTTTTGCT	B6	5	23885637	23885660	-	0	0	2	39	1	0	1	37	0	2	0	0	0	0	FALSE	0.6275070
CCNTTGATGTTTCTCACTGGAGG	B6	4	46109865	46109888	-	0	0	3	20	1	0	3	20	1	1	0	0	0	0	FALSE	0.6485330
CCNTTGATGTTTCTCAGGCCTTT	B6	14	49706171	49706194	-	0	0	1	24	1	0	1	25	0	0	0	0	0	1	FALSE	0.6692540
CCNTTGATGTTTCTCTCTTAACA	129S1	5	138349676	138349699	-	0	0	2	32	1	0	2	30	0	0	0	1	0	1	FALSE	0.6391580
CCNTTGATGTTTCTTGTAATGTT	B6	2	111784749	111784772	-	0	0	1	45	1	0	0	45	1	1	0	0	0	0	FALSE	0.6267710
CCNTTGATGTTTGACCTAATCAT	129S1	4	10592492	10592515	-	0	0	2	14	1	0	1	13	0	2	0	0	0	0	FALSE	0.5756660
CCNTTGATGTTTGATGCCAGCAC	129S1	2	75631962	75631985	-	0	0	1	15	1	0	1	15	0	0	1	0	1	0	FALSE	0.6134280
CCNTTGATGTTTGATGGTTAACA	B6	7	90693004	90693027	-	0	0	2	16	1	0	1	18	0	2	0	0	0	0	FALSE	0.5858560
CCNTTGATGTTTGCCATAGTACG	129S1	14	104627002	104627025	-	0	0	1	4	1	0	0	4	0	2	0	0	0	0	FALSE	0.5088570
CCNTTGATGTTTGGAGGTTCCTA	129S1	18	53616826	53616849	-	0	0	2	11	1	0	1	11	0	2	0	0	0	0	FALSE	0.6210670
CCNTTGATGTTTGGCTTTTCCCA	B6	3	112091471	112091494	-	0	0	1	26	1	0	1	25	1	1	0	0	0	0	FALSE	0.5794940
CCNTTGATGTTTGTGTCAATGGA	129S1	2	118423056	118423079	-	0	0	0	18	1	0	0	17	0	3	0	0	0	0	FALSE	0.4310940
CCNTTGATGTTTGTTTGGAGTAG	B6	6	17731458	17731481	-	0	0	1	11	1	0	1	9	1	2	0	0	0	0	FALSE	0.5284150
CCNTTGATGTTTGTTTTTTTGAT	129S1	18	59388914	59388937	-	0	0	15	182	1	0	12	192	0	0	0	0	0	1	FALSE	0.4367670
CCNTTGATGTTTTAAGTGACTGG	129S1	8	15212782	15212805	-	0	0	3	15	1	0	1	17	0	2	0	0	0	0	FALSE	0.5702880
CCNTTGATGTTTTAGTTAATGTT	B6	9	47919977	47920000	-	0	0	4	63	1	0	3	66	0	2	0	0	0	0	FALSE	0.5708140
CCNTTGATGTTTTATGGGGATTA	B6	2	106091823	106091846	-	0	0	2	12	1	0	2	10	1	1	0	0	0	0	FALSE	0.5195200
CCNTTGATGTTTTATTCTTTTCT	B6	3	42101400	42101423	-	0	0	10	144	1	0	10	145	0	2	0	0	0	0	FALSE	0.6023170
CCNTTGATGTTTTCGCTCTTGGT	B6	4	32218574	32218597	-	0	0	2	10	1	0	1	10	0	2	0	0	0	0	FALSE	0.5557560
CCNTTGATGTTTTCGTTTCTATT	B6	8	16173682	16173705	-	0	0	1	40	1	0	0	40	0	2	0	0	0	0	FALSE	0.5435200
CCNTTGATGTTTTCTGTGTCCCA	B6	16	44391922	44391945	-	0	0	3	35	1	0	3	35	0	1	0	0	1	0	FALSE	0.6834100
CCNTTGATGTTTTCTTTTCCATT	129S1	8	16173682	16173705	-	0	0	18	248	1	0	18	246	0	2	0	0	0	0	FALSE	0.5436300
CCNTTGATGTTTTGGATTTGGGC	129S1	14	65515715	65515738	-	0	0	1	12	1	0	0	12	0	0	0	0	0	1	FALSE	0.6286680
CCNTTGATGTTTTGGATTTTGGA	B6	14	65515715	65515738	-	0	0	3	34	1	0	2	38	0	0	0	0	0	1	FALSE	0.5866510
CCNTTGATGTTTTGGTTTATGTT	129S1	9	47919977	47920000	-	0	0	7	87	1	0	6	83	0	2	0	0	0	0	FALSE	0.5794810
CCNTTGATGTTTTGTGTGTCCTG	129S1	16	44391922	44391945	-	0	0	1	19	1	0	1	21	0	1	0	0	1	0	FALSE	0.6487350
CCNTTGATGTTTTGTTAAATAAT	B6	3	140708912	140708935	-	0	0	7	95	1	0	7	91	1	1	0	0	0	0	FALSE	0.5449200
CCNTTGATGTTTTTCTGAGGAGT	B6	14	14858695	14858718	-	0	0	2	24	1	0	1	25	0	2	0	0	0	0	FALSE	0.5915740
CCNTTGATGTTTTTTTATGTTAC	129S1	19	29264490	29264513	-	0	0	3	46	1	0	3	44	1	1	0	0	0	0	FALSE	0.4852150
CCNTTGATGTTTTTTTCCTGAGA	129S1	11	92463728	92463751	-	0	0	2	58	1	0	2	58	0	1	0	0	1	0	FALSE	0.5478160
CCNTTGATGTTTTTTTTCAGCTT	B6	11	67733845	67733868	-	0	0	4	64	1	0	5	58	0	0	0	0	0	1	FALSE	0.5256480
CCNTTGATGTTTTTTTTTAATAA	129S1	14	3887250	3887273	-	0	0	21	214	1	0	16	219	0	0	0	0	0	1	FALSE	0.4966240
CCNTTGATTAAAAAAAAAAGCCA	129S1	6	12809094	12809117	-	0	0	25	186	1	0	25	191	0	0	0	0	0	1	FALSE	0.4658530
CCNTTGATTAAAAAAAAAATCGT	129S1	1	137014775	137014798	-	0	0	7	130	1	0	7	128	0	0	0	0	0	1	FALSE	0.4713260
CCNTTGATTAAAAAAAAATTTCC	B6	4	128514509	128514532	-	0	0	7	90	1	0	6	82	0	0	0	0	1	0	FALSE	0.4177530
CCNTTGATTAAAAAAAACTTTTA	129S1	8	20911091	20911114	-	0	0	2	78	1	0	2	77	0	0	0	0	1	0	FALSE	0.4415340
CCNTTGATTAAAAATTATCAAAA	B6	13	16697810	16697833	-	0	0	2	38	1	0	2	40	1	1	0	0	0	0	FALSE	0.4598800
CCNTTGATTAAAATTGAAGTAAA	129S1	4	68289049	68289072	-	0	0	2	28	1	0	1	27	1	1	0	0	1	0	FALSE	0.5245480
CCNTTGATTAAACATCACAACAG	129S1	12	28345470	28345493	-	0	0	0	8	1	0	0	10	0	0	0	0	0	0	FALSE	0.4933900
CCNTTGATTAAACTATATTTCCA	B6	5	82652626	82652649	-	0	0	2	23	1	0	2	24	0	0	0	1	0	1	FALSE	0.5115000
CCNTTGATTAAACTCTCAACTCA	129S1	9	105649710	105649733	-	0	0	1	12	1	0	1	12	0	0	0	0	0	1	FALSE	0.5945080
CCNTTGATTAAACTTCTCTCAAC	B6	9	105649710	105649733	-	0	0	2	12	1	0	2	13	0	0	0	0	0	1	FALSE	0.5007190
CCNTTGATTAAAGCAAGTACCAC	B6	6	3406347	3406370	-	0	0	0	6	1	0	1	5	0	0	0	0	1	0	FALSE	0.4538490
CCNTTGATTAAAGGCACTCGGGA	B6	4	55469319	55469342	-	0	0	0	4	1	0	0	4	0	5	0	0	0	1	FALSE	0.5673170
CCNTTGATTAAAGGGAGAAGGAT	B6	5	22763417	22763440	-	0	0	1	13	1	0	0	14	0	2	0	0	0	0	FALSE	0.3909010
CCNTTGATTAAAGTTTCCCTAGT	129S1	12	72228243	72228266	-	0	0	1	9	1	0	1	9	0	0	0	0	1	0	FALSE	0.5527890
CCNTTGATTAAATAGTATGCTTG	129S1	6	49809179	49809202	-	0	0	1	12	1	0	0	10	0	2	0	0	0	0	FALSE	0.5531920
CCNTTGATTAAATGGTAAAATGG	129S1	8	91081973	91081996	-	0	0	1	16	1	0	1	17	1	1	0	0	0	0	FALSE	0.5412330
CCNTTGATTAAATTATTCCTTAC	B6	4	29576417	29576440	-	0	0	0	115	1	0	0	113	1	1	0	0	0	0	FALSE	0.4734370
CCNTTGATTAAATTCCCTAGTAA	B6	12	72228243	72228266	-	0	0	0	10	1	0	0	10	0	0	0	0	1	0	FALSE	0.5768550
CCNTTGATTAAATTTCACAGTCT	129S1	15	19207027	19207050	-	0	0	1	30	1	0	1	29	1	2	0	0	0	0	FALSE	0.4254240
CCNTTGATTAACAAGGACAATAA	129S1	1	186124672	186124695	-	0	0	1	31	1	0	0	31	0	2	0	0	0	0	FALSE	0.4989930
CCNTTGATTAACAGATGTGAATT	B6	7	39401604	39401627	-	0	0	1	13	1	0	1	13	1	1	0	0	0	0	FALSE	0.6090830
CCNTTGATTAACAGGTATTCTTG	129S1	6	18589432	18589455	-	0	0	1	15	1	0	1	15	1	1	0	0	0	0	FALSE	0.4203580
CCNTTGATTAACATACCATGAGG	129S1	7	17765210	17765233	-	0	0	0	7	1	0	0	7	0	0	0	0	0	1	FALSE	0.4864020
CCNTTGATTAACATGCCTAAAGC	B6	12	51981934	51981957	-	0	0	1	8	1	0	0	8	0	2	0	0	0	0	FALSE	0.5483340
CCNTTGATTAACCATGCCTCATT	129S1	8	82540585	82540608	-	0	0	0	6	1	0	0	6	0	0	0	0	1	0	FALSE	0.6124260
CCNTTGATTAACCCTAGCAGAAA	129S1	1	168568412	168568435	-	0	0	0	7	1	0	0	7	1	1	0	0	0	0	FALSE	0.5999220
CCNTTGATTAACTGCATTGATTT	129S1	15	31840577	31840600	-	0	0	0	25	1	0	0	27	1	2	0	0	0	0	FALSE	0.4258410
CCNTTGATTAACTTGTTCCCAAG	B6	17	54515658	54515681	-	0	0	8	12	1	0	7	12	0	2	0	0	0	0	FALSE	0.5365190
CCNTTGATTAAGAAGGGAACTGA	129S1	14	118395136	118395159	-	0	0	0	10	1	0	0	12	0	1	0	0	0	1	FALSE	0.5009690
CCNTTGATTAAGAATTATACTAA	129S1	5	80542404	80542427	-	0	0	1	15	1	0	1	15	1	1	0	0	0	0	FALSE	0.3854810
CCNTTGATTAAGACCAAAAGTCC	129S1	18	49186155	49186178	-	0	0	1	8	1	0	1	8	0	1	1	0	1	0	FALSE	0.4097190
CCNTTGATTAAGATATTGACTGG	B6	7	106615233	106615256	-	0	0	2	7	1	0	1	7	0	2	0	0	0	0	FALSE	0.4551240
CCNTTGATTAAGATGGTAGTCTA	B6	4	6754391	6754414	-	0	0	2	7	1	0	2	7	0	0	0	0	1	0	FALSE	0.5320510
CCNTTGATTAAGGAATACCCAGC	129S1	2	104242819	104242842	-	0	0	1	7	1	0	0	7	0	2	0	0	0	0	FALSE	0.6228590
CCNTTGATTAAGGACAACCCAGC	B6	2	104242819	104242842	-	0	0	1	4	1	0	0	5	0	2	0	0	0	0	FALSE	0.6251550
CCNTTGATTAAGGTCTCTTCTCT	B6	11	88842860	88842883	-	0	0	2	21	1	0	2	21	1	1	0	0	0	0	FALSE	0.5109090
CCNTTGATTAAGTTATTGATTGG	129S1	7	106615233	106615256	-	0	0	2	17	1	0	1	17	0	2	0	0	0	0	FALSE	0.4489660
CCNTTGATTAATAAGTTCTAGAG	B6	7	93195738	93195761	-	0	0	0	9	1	0	0	9	1	1	0	0	0	0	FALSE	0.5478980
CCNTTGATTAATATAGATGGCAC	B6	9	86606422	86606445	-	0	0	0	3	1	0	0	3	1	1	0	0	0	0	FALSE	0.6279510
CCNTTGATTAATATGTTACAATT	B6	2	131470758	131470781	-	0	0	2	33	1	0	2	34	1	1	0	0	0	0	FALSE	0.5358880
CCNTTGATTAATCCCTGAACAGT	B6	7	103908861	103908884	-	0	0	1	6	1	0	0	6	0	2	0	0	0	0	FALSE	0.6290200
CCNTTGATTAATCTGGACCCCCA	B6	4	113597092	113597115	-	0	0	0	6	1	0	0	6	2	4	0	0	0	0	TRUE	0.6935060
CCNTTGATTAATGACCACCGGGC	B6	3	126704329	126704352	-	0	0	0	4	1	0	0	4	1	3	0	0	0	0	FALSE	0.6473920
CCNTTGATTAATGCATTAGCAAA	129S1	3	78225746	78225769	-	0	0	0	8	1	0	0	8	1	1	0	0	0	0	FALSE	0.3814100
CCNTTGATTAATGCCTCATTTCT	B6	8	82540585	82540608	-	0	0	3	30	1	0	3	28	0	0	0	0	1	0	FALSE	0.6225780
CCNTTGATTAATGGAAGTACTAA	B6	9	17318677	17318700	-	0	0	1	5	1	0	1	5	1	1	0	0	0	0	FALSE	0.5622350
CCNTTGATTAATGTCACCGTTCC	B6	5	27587480	27587503	-	0	0	1	2	1	0	0	3	0	2	0	0	0	0	FALSE	0.6466820
CCNTTGATTAATTCTGGTAAAAT	129S1	2	12039315	12039338	-	0	0	2	18	1	0	1	20	0	2	0	0	0	0	FALSE	0.5901390
CCNTTGATTACAACATAAGGAAA	B6	15	41639049	41639072	-	0	0	1	19	1	0	1	19	0	0	0	0	1	0	FALSE	0.4794160
CCNTTGATTACAAGACCCAACCA	B6	9	46613582	46613605	-	0	0	0	7	1	0	0	7	1	2	0	0	0	0	FALSE	0.6203460
CCNTTGATTACACATAATTCAAA	B6	9	8246865	8246888	-	0	0	0	25	1	0	0	24	1	1	0	0	0	0	FALSE	0.5466470
CCNTTGATTACACTACATAAGGA	129S1	15	41639049	41639072	-	0	0	1	7	1	0	1	8	0	0	0	0	1	0	FALSE	0.5275200
CCNTTGATTACACTTGGAAAATT	129S1	5	57676619	57676642	-	0	0	0	34	1	0	0	32	0	4	0	0	0	0	TRUE	0.4951350
CCNTTGATTACACTTGGATTCTG	B6	7	128780512	128780535	-	0	0	1	8	1	0	1	8	0	0	0	0	0	1	FALSE	0.6343320
CCNTTGATTACACTTGGATTTGA	129S1	7	128780512	128780535	-	0	0	1	17	1	0	1	17	0	0	0	0	0	1	FALSE	0.6269870
CCNTTGATTACAGAATCTCACAC	129S1	15	93987809	93987832	-	0	0	1	9	1	0	1	10	0	1	0	0	1	0	FALSE	0.5890110
CCNTTGATTACAGAGATCTCAGT	129S1	4	112053898	112053921	-	0	0	1	17	1	0	1	18	1	2	0	0	0	0	FALSE	0.5944600
CCNTTGATTACAGCCAATTTTGT	B6	18	66770064	66770087	-	0	0	0	10	1	0	0	11	1	1	0	0	0	0	FALSE	0.4468390
CCNTTGATTACAGGGAACAGAAT	129S1	8	38573252	38573275	-	0	0	0	14	1	0	0	15	1	1	0	0	0	0	FALSE	0.5120800
CCNTTGATTACAGGTCGTTTAGC	B6	5	129684306	129684329	-	0	0	1	1	1	0	0	1	0	2	0	0	0	0	FALSE	0.6207920	Mmp17
CCNTTGATTACAGTCAGGCCATA	129S1	18	17333526	17333549	-	0	0	2	7	1	0	1	8	0	2	0	0	0	0	FALSE	0.5450820
CCNTTGATTACAGTGTAAGTACC	B6	12	26671342	26671365	-	0	0	1	8	1	0	1	9	1	2	0	0	0	0	FALSE	0.5069150
CCNTTGATTACATAAGTGCTTAC	129S1	4	54426007	54426030	-	0	0	1	10	1	0	1	8	1	1	0	0	0	0	FALSE	0.5955470
CCNTTGATTACATTCGAATAGGA	129S1	13	67329078	67329101	-	0	0	0	18	1	0	0	18	1	2	0	0	0	0	FALSE	0.5568960
CCNTTGATTACCAACATGATGGC	B6	8	40461456	40461479	-	0	0	1	6	1	0	1	5	1	1	0	0	0	0	FALSE	0.5666320
CCNTTGATTACCAACCCATCATT	B6	10	40910456	40910479	-	0	0	0	17	1	0	0	17	0	0	0	0	0	1	FALSE	0.5996520
CCNTTGATTACCATCATTAGCAA	129S1	10	40910456	40910479	-	0	0	0	10	1	0	0	10	0	0	0	0	0	1	FALSE	0.6074490
CCNTTGATTACCCTAGGGCCCAA	129S1	8	39123512	39123535	-	0	0	1	4	1	0	1	4	1	1	0	0	0	0	FALSE	0.6747670
CCNTTGATTACCTCTCAGAATTC	B6	4	77944557	77944580	-	0	0	3	15	1	0	2	15	0	2	0	0	0	0	FALSE	0.6460900
CCNTTGATTACCTTACATTGGGG	B6	14	52583221	52583244	-	0	0	11	164	1	0	13	160	0	0	0	0	0	1	FALSE	0.5998130
CCNTTGATTACCTTGACCCAGCC	B6	19	48504751	48504774	-	0	0	1	10	1	0	1	10	0	2	0	0	1	0	FALSE	0.5762580
CCNTTGATTACTATAAGAAGTCA	B6	6	44047058	44047081	-	0	0	0	13	1	0	0	14	0	0	0	0	1	0	FALSE	0.5960930
CCNTTGATTACTGTCAGGTCATA	B6	18	17333526	17333549	-	0	0	1	6	1	0	0	6	0	2	0	0	0	0	FALSE	0.5812400
CCNTTGATTACTTAGAATCTGGA	129S1	5	23142306	23142329	-	0	0	0	15	1	0	0	17	1	1	0	0	0	0	FALSE	0.5688410
CCNTTGATTACTTAGAATTTGAT	129S1	11	104936269	104936292	-	0	0	2	19	1	0	2	18	1	1	0	0	0	1	FALSE	0.4777670
CCNTTGATTACTTGTGGTTATAT	129S1	14	49961447	49961470	-	0	0	1	13	1	0	1	15	1	2	0	0	0	0	FALSE	0.6311990
CCNTTGATTAGAAAATTGCCTCT	129S1	4	141836819	141836842	-	0	0	0	16	1	0	0	15	0	3	0	0	0	0	FALSE	0.5583610
CCNTTGATTAGAAAGATGCCCAA	B6	13	73250839	73250862	-	0	0	2	10	1	0	1	10	0	2	0	0	0	0	FALSE	0.3798700
CCNTTGATTAGAAATTCTCAAGC	B6	5	92291797	92291820	-	0	0	1	11	1	0	0	12	0	2	0	0	0	0	FALSE	0.5193360
CCNTTGATTAGACCCATCTCAGT	129S1	12	67204849	67204872	-	0	0	1	11	1	0	0	13	0	2	0	0	0	0	FALSE	0.6128540
CCNTTGATTAGAGATGGATACTT	B6	16	86930799	86930822	-	0	0	0	8	1	0	0	8	1	2	0	0	0	0	FALSE	0.5234280
CCNTTGATTAGAGCACGCCTGCT	129S1	18	81718840	81718863	-	0	0	0	9	1	0	0	8	0	3	0	0	0	0	FALSE	0.5707000
CCNTTGATTAGAGGCCCTTGATT	B6	8	58354977	58355000	-	0	0	0	8	1	0	0	7	1	2	0	1	0	1	FALSE	0.6197020
CCNTTGATTAGAGGTACTGAAAT	B6	8	58354991	58355014	-	0	0	0	7	1	0	0	7	1	1	0	0	0	0	FALSE	0.6401580
CCNTTGATTAGATAATAATCTGT	129S1	1	109398666	109398689	-	0	0	1	19	1	0	0	19	0	2	0	0	0	0	FALSE	0.5671560
CCNTTGATTAGATCACAGAAAGT	B6	17	24997877	24997900	-	0	0	1	18	1	0	1	19	1	1	0	0	0	0	FALSE	0.4385470
CCNTTGATTAGATTCGATGACAT	B6	4	82420147	82420170	-	0	0	2	7	1	0	0	7	1	1	0	0	0	0	FALSE	0.6011980
CCNTTGATTAGCAAAATACTGGC	129S1	8	35950886	35950909	-	0	0	0	15	1	0	0	15	1	1	0	0	0	0	FALSE	0.5054170
CCNTTGATTAGCATGCCGATCTA	B6	4	71729310	71729333	-	0	0	0	3	1	0	0	3	1	1	0	0	1	0	FALSE	0.6128140
CCNTTGATTAGCCCCATCTCAAT	B6	12	67204849	67204872	-	0	0	1	7	1	0	0	7	0	2	0	0	0	0	FALSE	0.5941890
CCNTTGATTAGCCTGAGTTTCCA	B6	15	30963308	30963331	-	0	0	0	12	1	0	0	12	1	1	0	0	0	0	FALSE	0.6006090
CCNTTGATTAGCCTTGGGCAAGT	B6	2	147928238	147928261	-	0	0	1	7	1	0	1	7	1	1	0	0	0	0	FALSE	0.6266070
CCNTTGATTAGCTGAGGATTATG	B6	3	150930758	150930781	-	0	0	0	4	1	0	0	5	0	0	0	0	0	1	FALSE	0.6353940
CCNTTGATTAGCTTGTTCCCAAA	129S1	17	54515658	54515681	-	0	0	7	15	1	0	6	15	0	2	0	0	0	0	FALSE	0.5303620
CCNTTGATTAGGAAAAAAAAAAT	129S1	14	12028948	12028971	-	0	0	20	181	1	0	17	177	0	0	0	0	1	0	FALSE	0.5262480
CCNTTGATTAGGAAAAAAAATCT	B6	14	12028948	12028971	-	0	0	8	71	1	0	8	65	0	0	0	0	1	0	FALSE	0.5229220
CCNTTGATTAGGACTGACCATTA	129S1	12	114199054	114199077	-	0	0	0	5	1	0	0	4	0	1	0	0	0	1	FALSE	0.4970100
CCNTTGATTAGGTAGATTTATTC	B6	9	105175030	105175053	-	0	0	1	6	1	0	0	6	0	2	0	0	0	0	FALSE	0.5949510
CCNTTGATTAGTCCACATTCCCA	129S1	12	53024639	53024662	-	0	0	1	12	1	0	0	12	0	2	0	0	0	0	FALSE	0.5089860
CCNTTGATTAGTGATATGCAGTT	B6	11	105832240	105832263	-	0	0	1	7	1	0	1	7	1	2	0	0	0	0	FALSE	0.6529790
CCNTTGATTAGTTCCCTGGGGCA	129S1	15	74249093	74249116	-	0	0	1	3	1	0	1	4	0	1	0	0	0	1	FALSE	0.6106860
CCNTTGATTAGTTGGAATGCTTG	B6	3	34205093	34205116	-	0	0	0	15	1	0	0	15	1	1	0	0	0	0	FALSE	0.4594570
CCNTTGATTAGTTGTAGAAATAA	129S1	13	69090594	69090617	-	0	0	0	18	1	0	1	18	1	2	0	0	1	0	FALSE	0.4732600
CCNTTGATTAGTTGTTGAAATAC	129S1	8	39097609	39097632	-	0	0	0	5	1	0	1	5	2	2	0	0	0	0	FALSE	0.6443180
CCNTTGATTAGTTTAGCTTTGGT	B6	8	36374118	36374141	-	0	0	0	21	1	0	0	22	0	1	0	0	0	1	FALSE	0.5234130
CCNTTGATTATAACCCAAACATT	129S1	11	58491595	58491618	-	0	0	0	17	1	0	0	16	0	0	0	0	0	1	FALSE	0.4770220	Olfr324
CCNTTGATTATAACCCATAACCC	B6	11	58491595	58491618	-	0	0	0	3	1	0	0	4	0	0	0	0	0	1	FALSE	0.4917400	Olfr324
CCNTTGATTATAATCCGTCAACT	129S1	13	112796420	112796443	-	0	0	0	7	1	0	0	6	0	3	0	0	0	0	FALSE	0.5513490
CCNTTGATTATACGTCGTTTAGC	129S1	5	129684306	129684329	-	0	0	1	1	1	0	0	0	0	2	0	0	0	0	FALSE	0.5762900	Mmp17
CCNTTGATTATACTGAGAATCAG	B6	15	33157088	33157111	-	0	0	5	22	1	0	5	22	1	1	0	0	0	0	FALSE	0.5706640
CCNTTGATTATACTTTTTTACCA	B6	19	51008456	51008479	-	0	0	3	18	1	0	2	20	0	2	0	0	0	0	FALSE	0.4595420
CCNTTGATTATAGACTGAAACGT	129S1	13	39556244	39556267	-	0	0	2	25	1	0	1	25	0	2	0	0	0	0	FALSE	0.6009690
CCNTTGATTATAGGGGTTTAGAC	129S1	11	74703013	74703036	-	0	0	0	0	1	0	0	0	0	0	0	1	0	1	FALSE	0.5059070
CCNTTGATTATAGTCAACAGCAA	B6	4	47444120	47444143	-	0	0	1	17	1	0	0	17	0	2	0	0	0	0	FALSE	0.4815250
CCNTTGATTATAGTCCAGGCTGT	B6	14	33716996	33717019	-	0	0	3	6	1	0	2	7	0	2	0	0	0	0	FALSE	0.6242190
CCNTTGATTATATACCCAATTAG	129S1	17	92034553	92034576	-	0	0	1	11	1	0	0	11	0	2	0	0	0	0	FALSE	0.4391150
CCNTTGATTATATAGGGGGTTAC	129S1	13	95757469	95757492	-	0	0	1	4	1	0	1	3	1	1	0	0	0	0	FALSE	0.5181970
CCNTTGATTATATCTTTGCCTAG	129S1	9	40703446	40703469	-	0	0	1	10	1	0	1	8	0	4	0	0	0	0	FALSE	0.4674150
CCNTTGATTATCACTACATCAAA	129S1	6	130230694	130230717	-	0	0	0	14	1	0	0	16	0	5	0	0	0	0	TRUE	0.5705300
CCNTTGATTATCATTAATGTGTA	129S1	9	38605488	38605511	-	0	0	2	20	1	0	1	21	1	1	0	0	0	0	FALSE	0.4492020
CCNTTGATTATCCAGAATCTTGC	129S1	17	20005273	20005296	-	0	0	0	9	1	0	0	10	1	2	0	0	0	0	FALSE	0.5182440
CCNTTGATTATCCTTTGTACACA	B6	18	10492792	10492815	-	0	0	1	16	1	0	1	18	0	0	0	0	1	0	FALSE	0.6033390
CCNTTGATTATCTGATCACAGCA	B6	7	101549770	101549793	-	0	0	1	13	1	0	1	12	0	1	0	0	0	1	FALSE	0.5419130	Tomt
CCNTTGATTATCTGCCTCAGAGA	B6	6	91160215	91160238	-	0	0	2	18	1	0	1	16	1	3	0	0	0	0	FALSE	0.5656870
CCNTTGATTATCTGGGATCTATT	129S1	4	148904739	148904762	-	0	0	1	14	1	0	1	14	1	2	0	0	0	0	FALSE	0.5736900
CCNTTGATTATGAAACCGTACCT	129S1	19	39997795	39997818	-	0	0	0	6	1	0	0	6	1	4	0	0	0	0	FALSE	0.5948550
CCNTTGATTATGAACTACAATGT	B6	6	56824909	56824932	-	0	0	19	325	1	0	17	339	0	1	0	0	0	1	FALSE	0.5717530
CCNTTGATTATGGACCGTGACCT	129S1	11	93359651	93359674	-	0	0	8	69	1	0	9	67	1	2	0	0	0	0	FALSE	0.6260770
CCNTTGATTATGGCAACTATCTG	129S1	8	128826258	128826281	-	0	0	0	5	1	0	0	6	1	1	0	0	0	0	FALSE	0.4544800
CCNTTGATTATGGCCAGAATATA	129S1	3	112098355	112098378	-	0	0	1	5	1	0	1	3	1	1	0	0	0	0	FALSE	0.4878480
CCNTTGATTATGGTCACATTTTC	B6	13	19805155	19805178	-	0	0	3	14	1	0	2	15	0	3	0	0	0	0	FALSE	0.5677790
CCNTTGATTATGTAGACTTGCCA	B6	13	19083120	19083143	-	0	0	3	10	1	0	3	10	1	2	0	0	0	0	FALSE	0.6465930
CCNTTGATTATGTCCTTTGTACA	129S1	18	10492792	10492815	-	0	0	1	21	1	0	1	22	0	0	0	0	1	0	FALSE	0.5913940
CCNTTGATTATGTGCACTGTAAA	B6	4	77743102	77743125	-	0	0	3	10	1	0	3	10	1	1	0	0	0	0	FALSE	0.5205700
CCNTTGATTATTACACAAATCGT	B6	1	176148477	176148500	-	0	0	0	9	1	0	0	9	1	3	0	0	0	0	FALSE	0.5478260
CCNTTGATTATTCAACTACAAGT	B6	2	154881285	154881308	-	0	0	3	20	1	0	2	19	0	0	0	0	1	0	FALSE	0.5035550
CCNTTGATTATTCAACTACAATA	129S1	2	154881285	154881308	-	0	0	1	17	1	0	0	17	0	0	0	0	1	0	FALSE	0.4769120
CCNTTGATTATTCAGGAGAAAAC	129S1	14	71633909	71633932	-	0	0	1	15	1	0	0	15	0	2	0	0	0	0	FALSE	0.6126300
CCNTTGATTATTCATGTTTTATG	B6	6	10286290	10286313	-	0	0	3	35	1	0	3	33	1	1	0	0	0	0	FALSE	0.6118840
CCNTTGATTATTCTTCTTCCAAG	129S1	17	11894634	11894657	-	0	0	1	23	1	0	2	23	1	2	0	0	1	0	FALSE	0.6484340
CCNTTGATTATTGACAAAGATGA	129S1	17	38690517	38690540	-	0	0	1	32	1	0	1	33	0	3	0	0	0	0	TRUE	0.5531530
CCNTTGATTATTTACATCATGAA	129S1	9	38468650	38468673	-	0	0	2	17	1	0	2	17	1	2	0	0	0	0	FALSE	0.5976620
CCNTTGATTATTTAGTTCCCGTA	129S1	8	71413788	71413811	-	0	0	10	149	1	0	9	146	0	2	0	0	0	0	FALSE	0.5711250
CCNTTGATTATTTGCTGTCTCTC	B6	19	26168123	26168146	-	0	0	5	28	1	0	3	29	0	2	0	0	0	0	FALSE	0.5809640
CCNTTGATTATTTTAATCTCCTT	B6	17	76267323	76267346	-	0	0	14	173	1	0	12	181	0	2	0	0	0	0	FALSE	0.4888180
CCNTTGATTATTTTATTAAGCTT	129S1	8	42949364	42949387	-	0	0	6	40	1	0	6	44	2	2	0	0	0	0	FALSE	0.5343600
CCNTTGATTATTTTTACTTTTAT	129S1	15	34881478	34881501	-	0	0	8	153	1	0	6	152	1	1	0	0	1	0	FALSE	0.6303380
CCNTTGATTCAAAACATTAGTTT	B6	4	71058317	71058340	-	0	0	2	31	1	0	2	32	1	2	0	0	1	0	FALSE	0.4570310
CCNTTGATTCAAACATAAAACAA	129S1	4	6731781	6731804	-	0	0	3	40	1	0	2	37	0	2	0	0	0	0	FALSE	0.4119480
CCNTTGATTCAAACATAAAGTAA	B6	4	6731781	6731804	-	0	0	2	20	1	0	1	20	0	2	0	0	0	0	FALSE	0.4333730
CCNTTGATTCAAAGACAGTAGCA	B6	10	92374666	92374689	-	0	0	2	7	1	0	1	8	0	2	0	0	0	0	FALSE	0.5203340
CCNTTGATTCAAAGGGTGATTTT	129S1	9	17365790	17365813	-	0	0	3	18	1	0	2	19	0	2	0	0	0	0	FALSE	0.4519340
CCNTTGATTCAAAGTCAGTTGCA	129S1	10	92374666	92374689	-	0	0	2	16	1	0	1	14	0	2	0	0	0	0	FALSE	0.5171550
CCNTTGATTCAAATGGTAATTTT	B6	9	17365790	17365813	-	0	0	3	25	1	0	2	23	0	2	0	0	0	0	FALSE	0.4365930
CCNTTGATTCAATATTGCTTTAA	B6	2	99984669	99984692	-	0	0	1	33	1	0	1	33	1	1	0	0	0	0	FALSE	0.5171920
CCNTTGATTCAATTAACTCAATA	B6	18	79885473	79885496	-	0	0	0	10	1	0	0	9	0	0	0	0	1	0	FALSE	0.4943480
CCNTTGATTCAATTAACTCTTAA	129S1	18	79885473	79885496	-	0	0	0	15	1	0	0	13	0	0	0	0	1	0	FALSE	0.4891420
CCNTTGATTCAATTTTTAACTCT	B6	13	39421617	39421640	-	0	0	2	38	1	0	1	37	0	2	0	0	0	0	FALSE	0.5042850
CCNTTGATTCACATAGTAGCTTC	B6	4	140623715	140623738	-	0	0	0	10	1	0	0	10	0	2	0	0	1	0	FALSE	0.5338730
CCNTTGATTCACCACAAATAAGC	129S1	7	53695856	53695879	-	0	0	2	21	1	0	1	21	0	3	0	0	0	0	FALSE	0.5076450
CCNTTGATTCACCACGAATAAAC	B6	7	53695856	53695879	-	0	0	3	27	1	0	2	28	0	3	0	0	0	0	FALSE	0.5507130
CCNTTGATTCACCCTATATGCTC	129S1	6	80916539	80916562	-	0	0	1	6	1	0	1	6	0	0	0	0	0	1	FALSE	0.5494720
CCNTTGATTCACCTCAAAACACA	B6	3	127342672	127342695	-	0	0	2	14	1	0	1	15	0	2	0	0	0	0	FALSE	0.6010060
CCNTTGATTCACCTCACATTGTA	129S1	4	140623715	140623738	-	0	0	0	6	1	0	0	7	0	2	0	0	1	0	FALSE	0.5861120
CCNTTGATTCACTATTGGTTTAT	129S1	1	176112290	176112313	-	0	0	0	10	1	0	0	9	0	1	0	0	1	0	FALSE	0.5619780
CCNTTGATTCACTCATTCCCACA	B6	13	67044732	67044755	-	0	0	0	24	1	0	0	23	1	1	0	0	0	0	FALSE	0.5232390
CCNTTGATTCAGAATCTCCCTGT	129S1	7	24110086	24110109	-	0	0	1	16	1	0	1	17	1	1	0	0	0	0	FALSE	0.5585970
CCNTTGATTCAGAGCCCCATAAG	129S1	8	15682270	15682293	-	0	0	0	3	1	0	1	3	1	2	0	0	0	0	FALSE	0.4559750
CCNTTGATTCAGATATAGACCTC	B6	6	145115643	145115666	-	0	0	1	22	1	0	0	20	0	2	0	0	0	0	FALSE	0.6095250
CCNTTGATTCAGATATTTATAAA	B6	18	65310077	65310100	-	0	0	2	40	1	0	1	40	0	2	0	0	0	0	FALSE	0.4956060
CCNTTGATTCAGATTCCCAGGTG	129S1	9	107961166	107961189	-	0	0	1	16	1	0	1	17	1	1	0	0	0	0	FALSE	0.5694030
CCNTTGATTCAGTAGCTTGCATA	B6	2	5096276	5096299	-	0	0	2	4	1	0	1	5	0	2	0	0	0	0	FALSE	0.5194010
CCNTTGATTCAGTAGTTTGCATC	129S1	2	5096276	5096299	-	0	0	1	12	1	0	0	11	0	2	0	0	0	0	FALSE	0.4993880
CCNTTGATTCAGTTTAGATCCTG	B6	8	5463059	5463082	-	0	0	2	19	1	0	1	20	0	2	0	0	0	0	FALSE	0.5132760
CCNTTGATTCATAATTAAGTGGT	129S1	2	41062596	41062619	-	0	0	0	9	1	0	0	9	0	3	0	0	0	0	FALSE	0.5037490
CCNTTGATTCATAGCACCTTCAC	129S1	15	30789359	30789382	-	0	0	1	6	1	0	1	8	1	1	0	0	0	0	FALSE	0.5085820
CCNTTGATTCATAGCACTGAATG	B6	12	113806238	113806261	-	0	0	1	14	1	0	1	14	0	0	0	0	1	0	FALSE	0.5576900
CCNTTGATTCATAGTTTCAATTT	B6	2	102284331	102284354	-	0	0	2	32	1	0	3	32	1	1	0	0	0	0	FALSE	0.5202410
CCNTTGATTCATCCCTATATGCT	B6	6	80916539	80916562	-	0	0	0	15	1	0	0	14	0	0	0	0	0	1	FALSE	0.5042310
CCNTTGATTCATCCCTGAACAGC	129S1	7	103908861	103908884	-	0	0	2	17	1	0	1	17	0	2	0	0	0	0	FALSE	0.5891160
CCNTTGATTCATCTCAAAACACT	129S1	3	127342672	127342695	-	0	0	3	18	1	0	2	19	0	2	0	0	0	0	FALSE	0.5908700
CCNTTGATTCATGCAAACCCTTT	129S1	18	30628727	30628750	-	0	0	0	15	1	0	0	14	0	0	0	0	0	0	FALSE	0.4654110
CCNTTGATTCATGGAGTCTGCCT	129S1	5	110865817	110865840	-	0	0	3	15	1	0	2	16	0	2	0	0	0	0	FALSE	0.5369630
CCNTTGATTCATTAAAAAAAATC	129S1	17	47137351	47137374	-	0	0	1	56	1	0	1	55	0	1	0	0	0	1	FALSE	0.5170820
CCNTTGATTCATTCACAGGAACC	B6	2	122764233	122764256	-	0	0	2	14	1	0	2	12	0	2	0	0	0	0	FALSE	0.6091080
CCNTTGATTCATTCCAGATTCTG	129S1	12	29137700	29137723	-	0	0	1	24	1	0	2	22	1	1	0	0	0	0	FALSE	0.4758680
CCNTTGATTCATTGCACATTTAT	B6	13	75941978	75942001	-	0	0	4	17	1	0	3	15	0	2	0	0	0	0	FALSE	0.5379430
CCNTTGATTCATTTGTAATAAAT	B6	1	9132594	9132617	-	0	0	1	31	1	0	1	30	0	2	0	0	0	0	FALSE	0.5710100
CCNTTGATTCATTTTTTTACATG	B6	8	6218722	6218745	-	0	0	1	68	1	0	1	69	1	1	0	0	0	0	FALSE	0.4209000
CCNTTGATTCCACAGACCTGACT	B6	11	71945837	71945860	-	0	0	2	12	1	0	2	12	1	1	0	0	0	0	FALSE	0.5846280
CCNTTGATTCCATATTCGTGACT	129S1	1	96540556	96540579	-	0	0	1	7	1	0	0	7	0	2	0	0	0	0	FALSE	0.5915690
CCNTTGATTCCATCTGCCCTCAA	129S1	15	17330834	17330857	-	0	0	1	16	1	0	0	15	0	2	0	0	0	0	FALSE	0.5353370
CCNTTGATTCCATGTCTACTCCA	129S1	4	114299138	114299161	-	0	0	1	33	1	0	1	29	0	3	0	0	0	0	TRUE	0.4853280
CCNTTGATTCCCACTTGTCTCCA	129S1	12	30462563	30462586	-	0	0	4	23	1	0	3	22	0	2	0	0	0	0	FALSE	0.4917300
CCNTTGATTCCCAGTCAGTCGTG	B6	2	122384487	122384510	-	0	0	0	7	1	0	0	8	1	2	0	0	0	0	FALSE	0.5575930
CCNTTGATTCCCATATGAGATAT	B6	7	97905128	97905151	-	0	0	3	12	1	0	2	11	0	2	0	0	0	0	FALSE	0.4961100
CCNTTGATTCCCATTTACCAACC	129S1	16	6784026	6784049	-	0	0	0	15	1	0	0	17	1	1	0	0	0	0	FALSE	0.6044050
CCNTTGATTCCCCTACACACTGG	B6	7	45564610	45564633	-	0	0	7	180	1	0	7	183	0	1	0	0	0	1	FALSE	0.6077500
CCNTTGATTCCCCTTTAGCTGAA	B6	14	111305796	111305819	-	0	0	3	13	1	0	3	13	1	3	0	0	0	0	FALSE	0.5632070
CCNTTGATTCCCTCAAAATGATG	B6	8	92391259	92391282	-	0	0	1	12	1	0	1	13	1	1	0	0	0	0	FALSE	0.5588930
CCNTTGATTCCCTCTCTCTCCAC	B6	14	21541677	21541700	-	0	0	3	81	1	0	3	81	1	1	0	0	0	0	FALSE	0.3482810
CCNTTGATTCCCTGCCAAATTCT	129S1	14	51235995	51236018	-	0	0	1	15	1	0	1	15	0	1	0	0	0	1	FALSE	0.5192470
CCNTTGATTCCCTTCATGCACAT	B6	1	81158767	81158790	-	0	0	2	14	1	0	2	13	1	1	0	0	0	0	FALSE	0.5935030
CCNTTGATTCCCTTGATATAGGG	129S1	6	101026911	101026934	-	0	0	0	6	1	0	0	7	0	0	0	0	1	0	FALSE	0.4247050
CCNTTGATTCCGTCTTAAGTTCC	129S1	5	98054904	98054927	-	0	0	0	6	1	0	0	6	1	2	0	0	0	0	FALSE	0.6080650
CCNTTGATTCCGTTCTTCATGTC	129S1	17	79057035	79057058	-	0	0	4	51	1	0	4	49	0	2	0	0	0	0	FALSE	0.5334880
CCNTTGATTCCTAAACACTATGG	B6	16	70441422	70441445	-	0	0	1	17	1	0	1	14	1	2	0	0	1	0	FALSE	0.5144540
CCNTTGATTCCTAAGAGTTTCCT	B6	14	69124195	69124218	-	0	0	17	176	1	0	17	173	0	0	0	0	0	1	FALSE	0.5059700
CCNTTGATTCCTAAGTGGGACAG	B6	15	16948558	16948581	-	0	0	1	11	1	0	0	11	0	2	0	0	0	0	FALSE	0.4788190
CCNTTGATTCCTAAGTTTCCTAC	129S1	14	69124195	69124218	-	0	0	3	4	1	0	3	5	0	0	0	0	0	1	FALSE	0.5113060
CCNTTGATTCCTACCCCCACACG	B6	6	86790585	86790608	-	0	0	1	5	1	0	1	4	0	3	0	0	0	0	FALSE	0.5232330
CCNTTGATTCCTACGCAAGGACA	B6	4	114303216	114303239	-	0	0	0	10	1	0	0	9	0	3	0	0	0	0	TRUE	0.4636650
CCNTTGATTCCTACGTGAGACAG	129S1	15	16948558	16948581	-	0	0	1	5	1	0	0	5	0	2	0	0	0	0	FALSE	0.4771170
CCNTTGATTCCTCAATTAATTTT	129S1	4	26654634	26654657	-	0	0	2	27	1	0	1	27	0	2	0	0	0	0	FALSE	0.5062260
CCNTTGATTCCTCCCAACAGAGG	B6	4	76707532	76707555	-	0	0	1	12	1	0	1	12	1	1	0	1	0	1	FALSE	0.5388330
CCNTTGATTCCTGAACCCGTGGG	129S1	3	103182224	103182247	-	0	0	9	71	1	0	10	73	1	1	0	0	0	0	FALSE	0.5886560
CCNTTGATTCCTGCAGCGGATGC	129S1	1	121254297	121254320	-	0	0	0	7	1	0	0	7	1	1	0	0	0	0	FALSE	0.5999530
CCNTTGATTCCTGCAGCTGGATC	B6	3	146639524	146639547	-	0	0	2	16	1	0	1	17	1	1	0	0	0	0	FALSE	0.5616950
CCNTTGATTCCTGCCCCACCTCC	129S1	1	191818341	191818364	-	0	0	3	46	1	0	3	49	1	1	0	0	0	0	FALSE	0.5523630
CCNTTGATTCCTGCGGCCAAGGA	B6	18	21942135	21942158	-	0	0	0	9	1	0	0	9	0	0	0	0	1	0	FALSE	0.5563620
CCNTTGATTCCTGGCTTCACTGC	B6	17	26585561	26585584	-	0	0	2	22	1	0	1	23	0	2	0	0	0	0	FALSE	0.6069040
CCNTTGATTCCTGGGACTCCGTA	129S1	15	99730403	99730426	-	0	0	0	10	1	0	0	10	1	1	0	0	0	0	FALSE	0.5655460
CCNTTGATTCCTTACATTGGGGC	129S1	14	52583221	52583244	-	0	0	2	15	1	0	2	15	0	0	0	0	0	1	FALSE	0.5762880
CCNTTGATTCCTTCATAGGAACC	129S1	2	122764233	122764256	-	0	0	1	11	1	0	0	11	0	2	0	0	0	0	FALSE	0.6162850
CCNTTGATTCCTTCTAAAAATGC	B6	17	81461584	81461607	-	0	0	0	8	1	0	0	9	0	0	0	0	0	1	FALSE	0.5561440
CCNTTGATTCCTTCTAAAATGCA	129S1	17	81461584	81461607	-	0	0	0	22	1	0	0	24	0	0	0	0	0	1	FALSE	0.5352390
CCNTTGATTCCTTCTTATACGAT	B6	15	42815484	42815507	-	0	0	1	10	1	0	0	12	0	2	0	0	0	0	FALSE	0.5884590
CCNTTGATTCGCTCAGAGTCCGG	B6	6	145171767	145171790	-	0	0	2	5	1	0	1	5	0	2	0	0	0	0	FALSE	0.5630220
CCNTTGATTCGCTCAGAGTTTGG	129S1	6	145171767	145171790	-	0	0	1	7	1	0	0	6	0	2	0	0	0	0	FALSE	0.5539050
CCNTTGATTCGTGACCCAAACAC	129S1	6	56580916	56580939	-	0	0	1	2	1	0	0	2	0	2	0	0	0	0	FALSE	0.5304430
CCNTTGATTCGTGGCCCAAAAAC	B6	6	56580916	56580939	-	0	0	1	5	1	0	0	4	0	2	0	0	0	0	FALSE	0.5004780
CCNTTGATTCGTTGATTCTTTCT	129S1	10	108510764	108510787	-	0	0	2	82	1	0	2	79	1	1	0	0	0	0	FALSE	0.4931320
CCNTTGATTCTAAATTCTTCCAC	129S1	11	87990782	87990805	-	0	0	1	22	1	0	1	23	0	0	1	0	1	1	FALSE	0.4932060	Cuedc1
CCNTTGATTCTAATACCTGGGAG	129S1	8	5834893	5834916	-	0	0	12	171	1	0	13	170	1	1	0	0	0	0	FALSE	0.5210290
CCNTTGATTCTAGCCCATGTCAA	129S1	3	140457413	140457436	-	0	0	1	16	1	0	1	19	1	1	0	0	0	0	FALSE	0.4964150
CCNTTGATTCTAGGGCCAGTTTG	129S1	14	22187872	22187895	-	0	0	1	11	1	0	0	10	0	2	0	0	0	0	FALSE	0.5346720
CCNTTGATTCTATACCACCTTAC	129S1	8	36295941	36295964	-	0	0	2	15	1	0	1	15	0	2	0	0	0	0	FALSE	0.5609080
CCNTTGATTCTATAGGTGGTACT	129S1	8	36098841	36098864	-	0	0	0	1	1	0	0	2	1	4	0	0	0	0	FALSE	0.6013040
CCNTTGATTCTATATATACTCTG	B6	8	92249956	92249979	-	0	0	1	12	1	0	1	12	1	1	0	0	0	0	FALSE	0.4908750	Fto
CCNTTGATTCTATGGGATGGTTT	129S1	9	81240104	81240127	-	0	0	0	18	1	0	0	16	0	3	0	0	0	0	FALSE	0.5561160
CCNTTGATTCTATGTGGATGCTC	B6	4	113947122	113947145	-	0	0	32	478	1	0	32	483	1	4	0	0	0	0	TRUE	0.5475370
CCNTTGATTCTATTTCCAATGAT	129S1	7	134161810	134161833	-	0	0	2	23	1	0	2	24	0	0	0	0	0	0	FALSE	0.3747420
CCNTTGATTCTCAATTTGAATTT	129S1	6	75826518	75826541	-	0	0	0	35	1	0	1	33	1	1	0	0	0	0	FALSE	0.5499700
CCNTTGATTCTCACATGTGCTTT	B6	X	86563180	86563203	-	0	0	3	32	1	0	3	32	1	1	0	0	0	0	FALSE	0.5333870
CCNTTGATTCTCATAGTGGAGAG	129S1	15	39513502	39513525	-	0	0	1	21	1	0	0	21	0	2	0	0	0	0	FALSE	0.5468290
CCNTTGATTCTCATTACATCTTA	129S1	15	50474169	50474192	-	0	0	2	18	1	0	1	17	0	2	0	0	0	0	FALSE	0.4733250
CCNTTGATTCTCATTATGTCTTA	B6	15	50474169	50474192	-	0	0	6	25	1	0	4	23	0	2	0	0	0	0	FALSE	0.5301880
CCNTTGATTCTCCCTCTACACTG	129S1	3	127805483	127805506	-	0	0	1	13	1	0	1	13	0	0	0	0	0	1	FALSE	0.5475410
CCNTTGATTCTCCGTCAGCTCAT	129S1	4	111625506	111625529	-	0	0	0	12	1	0	0	13	1	3	0	0	0	0	FALSE	0.4778860
CCNTTGATTCTCCTATACTGAGA	129S1	12	115477273	115477296	-	0	0	8	100	1	0	8	100	1	7	0	0	0	0	TRUE	0.5337620
CCNTTGATTCTCCTGTGTAGAGA	B6	15	43699748	43699771	-	0	0	4	10	1	0	4	12	1	1	0	0	0	0	FALSE	0.5662920
CCNTTGATTCTCTGCACTCCCTC	129S1	18	65200505	65200528	-	0	0	1	28	1	0	1	29	1	1	0	0	0	0	FALSE	0.4939900
CCNTTGATTCTCTGGATGAGACA	129S1	8	35251619	35251642	-	0	0	1	30	1	0	1	31	1	1	0	0	0	0	FALSE	0.5837660
CCNTTGATTCTCTTACCTCCCAG	B6	9	50787558	50787581	-	0	0	45	393	1	0	44	397	0	0	0	0	1	0	FALSE	0.5255900
CCNTTGATTCTCTTTGGGAAGAT	B6	9	41275757	41275780	-	0	0	2	17	1	0	2	16	1	1	0	0	0	0	FALSE	0.5348200
CCNTTGATTCTCTTTTTTTCTTG	129S1	2	76149125	76149148	-	0	0	8	204	1	0	9	207	1	1	0	0	0	0	FALSE	0.4047960
CCNTTGATTCTGAAGACAGAACC	B6	14	110937381	110937404	-	0	0	5	34	1	0	5	34	0	2	0	0	0	0	FALSE	0.5491500
CCNTTGATTCTGAAGACCAGAGG	129S1	14	47911033	47911056	-	0	0	2	25	1	0	2	26	0	0	0	0	0	1	FALSE	0.5644640
CCNTTGATTCTGAAGACTGAACA	B6	2	101105118	101105141	-	0	0	3	28	1	0	4	33	1	1	0	0	0	0	FALSE	0.4523410
CCNTTGATTCTGAATACAGAATC	129S1	14	110937381	110937404	-	0	0	1	21	1	0	0	21	0	2	0	0	0	0	FALSE	0.5944620
CCNTTGATTCTGACTTCTGACTT	129S1	10	93672436	93672459	-	0	0	2	41	1	0	2	39	1	1	0	0	0	0	FALSE	0.5364450
CCNTTGATTCTGCTACTTAGGTT	129S1	3	140506552	140506575	-	0	0	1	25	1	0	1	26	1	2	0	0	0	0	FALSE	0.5039860
CCNTTGATTCTGGACGCTTTTCA	B6	1	37641505	37641528	-	0	0	1	9	1	0	0	8	0	2	0	0	0	0	FALSE	0.5505730
CCNTTGATTCTGGAGCCTTTATC	129S1	4	113599065	113599088	-	0	0	0	12	1	0	0	10	3	5	0	0	0	0	TRUE	0.6366680
CCNTTGATTCTGGGCGTTTTTCA	129S1	1	37641505	37641528	-	0	0	1	7	1	0	0	8	0	2	0	0	0	0	FALSE	0.5480550
CCNTTGATTCTGGTCATTATTCT	B6	8	82065455	82065478	-	0	0	1	24	1	0	1	24	0	2	0	0	0	0	FALSE	0.4902320
CCNTTGATTCTGTACCACCTCAC	B6	8	36295941	36295964	-	0	0	13	38	1	0	12	40	0	2	0	0	0	0	FALSE	0.5748260
CCNTTGATTCTGTCTACATTCCA	B6	1	14372623	14372646	-	0	0	1	17	1	0	0	18	0	2	0	0	0	0	FALSE	0.6079330	Eya1
CCNTTGATTCTGTCTCAGAAGTT	129S1	7	139245882	139245905	-	0	0	2	42	1	0	2	40	1	1	0	0	0	0	FALSE	0.5356700
CCNTTGATTCTGTCTTTGCGTAG	B6	9	40703446	40703469	-	0	0	0	6	1	0	0	5	0	4	0	0	0	0	FALSE	0.6213530
CCNTTGATTCTGTGGACTTCCTG	129S1	17	75863833	75863856	-	0	0	4	26	1	0	2	26	0	2	0	0	0	0	FALSE	0.5260160
CCNTTGATTCTGTGTCTGTTACT	B6	16	50587551	50587574	-	0	0	2	32	1	0	2	36	1	1	0	0	0	1	FALSE	0.5988060
CCNTTGATTCTGTTAGCTTGTCA	129S1	17	23221816	23221839	-	0	0	18	40	1	0	18	40	0	2	0	0	0	0	FALSE	0.6068310
CCNTTGATTCTGTTGAAATATTT	129S1	7	39555041	39555064	-	0	0	2	55	1	0	2	53	1	1	0	0	0	0	FALSE	0.5408970
CCNTTGATTCTGTTGGTAGGGAC	129S1	4	26545328	26545351	-	0	0	2	11	1	0	2	10	1	1	0	0	0	0	FALSE	0.5569350
CCNTTGATTCTGTTTAAATAGAA	129S1	13	45348453	45348476	-	0	0	1	21	1	0	1	21	1	1	0	0	0	0	FALSE	0.5499410
CCNTTGATTCTTAAAAACAACAA	129S1	15	39726240	39726263	-	0	0	9	102	1	0	10	102	0	0	0	0	0	1	FALSE	0.5382110
CCNTTGATTCTTAAGGATTGGGT	B6	5	26765261	26765284	-	0	0	1	16	1	0	1	16	1	3	0	0	0	0	FALSE	0.5241010
CCNTTGATTCTTACACACAGCTG	B6	2	119831103	119831126	-	0	0	0	15	1	0	1	14	0	2	0	0	0	1	FALSE	0.4008710
CCNTTGATTCTTACACCCTTTCT	B6	8	54084873	54084896	-	0	0	12	156	1	0	13	153	1	1	0	0	0	0	FALSE	0.5411530
CCNTTGATTCTTAGAGACACTTT	B6	1	136081645	136081668	-	0	0	0	24	1	0	0	20	0	0	0	0	1	0	FALSE	0.5403000
CCNTTGATTCTTCTCTTCAAGTG	129S1	1	172792047	172792070	-	0	0	0	25	1	0	1	24	1	1	0	0	0	0	FALSE	0.6049560
CCNTTGATTCTTCTTGATCATCG	B6	7	52348852	52348875	-	0	0	1	6	1	0	1	6	1	3	0	0	0	0	FALSE	0.5933670
CCNTTGATTCTTCTTTCTCCTCC	129S1	8	52228285	52228308	-	0	0	13	196	1	0	13	197	2	2	0	0	0	0	FALSE	0.4489350
CCNTTGATTCTTCTTTTATTTCC	B6	3	80337357	80337380	-	0	0	7	107	1	0	6	105	0	3	0	0	0	0	FALSE	0.5271390
CCNTTGATTCTTGAGTTGCCATG	129S1	1	88550832	88550855	-	0	0	2	9	1	0	2	10	0	0	0	0	2	0	FALSE	0.5651570
CCNTTGATTCTTGGACACAATGA	129S1	6	105298011	105298034	-	0	0	1	26	1	0	1	28	0	1	0	0	1	0	FALSE	0.4658230
CCNTTGATTCTTGGTTAGGTCAT	129S1	14	116955405	116955428	-	0	0	1	11	1	0	1	10	0	0	0	0	1	0	FALSE	0.5938620
CCNTTGATTCTTGTTAGGTCATC	B6	14	116955405	116955428	-	0	0	1	6	1	0	1	6	0	0	0	0	1	0	FALSE	0.6170720
CCNTTGATTCTTTAAAACATCTT	129S1	4	142079261	142079284	-	0	0	3	49	1	0	3	46	1	1	0	0	0	0	FALSE	0.5354690
CCNTTGATTCTTTCAAGGAGACT	B6	9	111629201	111629224	-	0	0	2	27	1	0	2	24	1	1	0	0	0	0	FALSE	0.4195040
CCNTTGATTCTTTCCAATGTGCA	B6	1	19055545	19055568	-	0	0	1	15	1	0	1	14	1	2	0	0	0	0	FALSE	0.4875300
CCNTTGATTCTTTCCTTAACTCA	129S1	4	147303977	147304000	-	0	0	5	106	1	0	5	103	2	2	0	0	0	0	FALSE	0.4972420
CCNTTGATTCTTTCTCCCAAGTT	129S1	12	24579714	24579737	-	0	0	3	39	1	0	2	38	0	2	0	0	0	0	FALSE	0.5791050
CCNTTGATTCTTTGACAAATGAG	B6	6	105298011	105298034	-	0	0	0	24	1	0	0	24	0	1	0	0	1	0	FALSE	0.4174270
CCNTTGATTCTTTGATTGCAGTT	B6	8	35363356	35363379	-	0	0	0	19	1	0	0	18	1	1	0	0	0	0	FALSE	0.5557770
CCNTTGATTCTTTGGATTTGGTC	B6	1	174830449	174830472	-	0	0	2	25	1	0	1	23	0	3	0	0	0	0	FALSE	0.5329650
CCNTTGATTCTTTTCCTCGAAGA	B6	11	112461482	112461505	-	0	0	0	20	1	0	0	19	1	1	0	0	0	0	FALSE	0.5978400
CCNTTGATTCTTTTGAGAGCAAT	B6	13	76200746	76200769	-	0	0	1	26	1	0	2	26	1	1	0	0	0	0	FALSE	0.5788160
CCNTTGATTGAAACACAGAGTCT	129S1	3	127120204	127120227	-	0	0	2	21	1	0	2	22	0	1	0	0	1	0	FALSE	0.5146530
CCNTTGATTGAAACAGAGCCTCA	B6	3	127120204	127120227	-	0	0	0	28	1	0	0	28	0	1	0	0	1	0	FALSE	0.5110380
CCNTTGATTGAAAGACTCCTCTC	129S1	14	107228486	107228509	-	0	0	1	20	1	0	1	18	0	3	0	0	0	0	FALSE	0.4875620
CCNTTGATTGAACAATACATCAC	B6	6	7062469	7062492	-	0	0	0	6	1	0	0	6	0	0	0	0	0	1	FALSE	0.5771990
CCNTTGATTGAACAATCATCACC	129S1	6	7062469	7062492	-	0	0	1	4	1	0	1	3	0	0	0	0	0	1	FALSE	0.5449120
CCNTTGATTGAACTACCCTGAAA	B6	4	56158937	56158960	-	0	0	0	9	1	0	0	9	2	2	0	0	0	0	FALSE	0.6171790
CCNTTGATTGAAGCTTCCCTCAT	129S1	8	39731050	39731073	-	0	0	2	9	1	0	1	9	0	2	0	0	0	0	FALSE	0.5439640
CCNTTGATTGAAGGACCATTTGT	B6	9	14457849	14457872	-	0	0	1	11	1	0	1	12	1	1	0	0	0	0	FALSE	0.4874850	Amotl1
CCNTTGATTGAAGGGGGGGGGGG	129S1	1	172304548	172304571	-	0	0	3	53	1	0	2	47	0	2	0	0	0	0	FALSE	0.5176020
CCNTTGATTGAAGGGGGGGGTGT	B6	1	172304548	172304571	-	0	0	2	4	1	0	2	4	0	2	0	0	0	0	FALSE	0.5655050
CCNTTGATTGACAACCTCACCAT	B6	6	125923885	125923908	-	0	0	1	13	1	0	0	13	0	2	0	0	0	0	FALSE	0.5622000
CCNTTGATTGACCACCTCAGGCT	B6	16	48172463	48172486	-	0	0	0	9	1	0	0	8	1	1	0	0	0	0	FALSE	0.6060440
CCNTTGATTGACCTCAGATGGGT	129S1	7	55003496	55003519	-	0	0	1	7	1	0	0	6	0	2	0	0	0	0	FALSE	0.5108480
CCNTTGATTGACTTAAATTCTGT	B6	7	14756551	14756574	-	0	0	0	10	1	0	0	10	1	1	0	0	0	0	FALSE	0.5566830
CCNTTGATTGACTTACTCCTTGC	129S1	12	29672418	29672441	-	0	0	0	5	1	0	0	5	1	1	0	0	0	0	FALSE	0.5094530
CCNTTGATTGACTTAGACTTAAC	B6	12	114578220	114578243	-	0	0	1	145	1	0	1	147	1	1	0	0	0	0	FALSE	0.5978380
CCNTTGATTGACTTCCTAGCCTG	B6	4	148180817	148180840	-	0	0	1	16	1	0	1	16	0	0	1	0	1	0	FALSE	0.5862820
CCNTTGATTGAGAGAACACCCCA	129S1	18	16484737	16484760	-	0	0	0	13	1	0	0	10	1	2	0	0	0	0	FALSE	0.5602210
CCNTTGATTGAGATTTGAAGCAT	B6	7	85919806	85919829	-	0	0	1	11	1	0	2	12	0	0	0	0	1	0	FALSE	0.5623000
CCNTTGATTGAGATTTTGAAGCA	129S1	7	85919806	85919829	-	0	0	1	21	1	0	1	21	0	0	0	0	1	0	FALSE	0.5652740
CCNTTGATTGAGCCAGCAAGCAA	129S1	4	144675641	144675664	-	0	0	3	34	1	0	2	34	1	2	0	0	0	0	FALSE	0.5294510
CCNTTGATTGAGCCAGTAAGAGA	129S1	17	71262909	71262932	-	0	0	1	8	1	0	1	9	0	0	1	0	1	0	FALSE	0.4739990
CCNTTGATTGAGCGTCAATTAAA	B6	8	94567029	94567052	-	0	0	1	5	1	0	1	5	0	1	0	0	1	0	FALSE	0.5307360
CCNTTGATTGAGGAGTGGGCAAA	B6	8	90291511	90291534	-	0	0	2	10	1	0	1	9	0	2	0	0	0	0	FALSE	0.5461890
CCNTTGATTGAGGGGGGGGGGGT	B6	X	142560959	142560982	-	0	0	5	46	1	0	6	54	0	0	0	0	0	1	FALSE	0.5531850
CCNTTGATTGAGGGGGGGGGGTA	129S1	X	142560959	142560982	-	0	0	3	27	1	0	2	33	0	0	0	0	0	1	FALSE	0.5560430
CCNTTGATTGAGTGTGGCGAGAT	B6	8	82258334	82258357	-	0	0	0	4	1	0	0	5	0	1	0	0	1	0	FALSE	0.5630130
CCNTTGATTGATATGGTAGGGCA	B6	15	95202813	95202836	-	0	0	1	21	1	0	0	22	0	2	0	0	0	0	FALSE	0.5166900
CCNTTGATTGATATTTTGATTTT	B6	14	36282564	36282587	-	0	0	8	85	1	0	8	84	0	0	1	0	1	0	FALSE	0.6049470
CCNTTGATTGATCGTAGGAGGTG	129S1	8	34137998	34138021	-	0	0	1	0	1	0	1	0	2	2	0	0	0	0	FALSE	0.5449780
CCNTTGATTGATGTCTGACTGCA	B6	7	36518624	36518647	-	0	0	0	12	1	0	0	12	0	3	0	0	0	0	FALSE	0.6219380
CCNTTGATTGATGTTATCTCTAG	129S1	9	4029033	4029056	-	0	0	3	20	1	0	3	20	1	1	0	0	0	0	FALSE	0.5592620
CCNTTGATTGATTACTTTTAAAG	129S1	19	22798883	22798906	-	0	0	0	39	1	0	0	36	1	1	0	0	0	0	FALSE	0.5928710
CCNTTGATTGATTCATCATATGA	B6	3	65007239	65007262	-	0	0	5	39	1	0	5	39	1	3	0	0	0	0	FALSE	0.6189860
CCNTTGATTGATTGAGACACAGA	B6	14	49218721	49218744	-	0	0	2	11	1	0	1	11	0	2	0	0	0	0	FALSE	0.5472430
CCNTTGATTGATTGCATGTCCCT	B6	5	51190093	51190116	-	0	0	1	9	1	0	0	9	0	2	0	0	0	0	FALSE	0.5356420
CCNTTGATTGATTTATTATGTAT	B6	17	10196205	10196228	-	0	0	3	55	1	0	1	56	0	0	0	0	1	0	FALSE	0.5448140
CCNTTGATTGATTTATTTGGTAT	129S1	14	106588383	106588406	-	0	0	3	42	1	0	2	44	1	1	0	0	0	0	FALSE	0.6180710
CCNTTGATTGATTTGACTTCACA	B6	18	57474791	57474814	-	0	0	0	19	1	0	0	17	1	1	0	0	0	0	FALSE	0.6411220
CCNTTGATTGATTTTTCTAAGTC	129S1	7	128489292	128489315	-	0	0	2	36	1	0	2	37	0	0	0	0	1	0	FALSE	0.6055020
CCNTTGATTGCACTCCGTGGAGC	129S1	18	76843778	76843801	-	0	0	1	0	1	0	0	0	0	2	0	0	0	0	FALSE	0.6170100
CCNTTGATTGCACTTCGCGGAGC	B6	18	76843778	76843801	-	0	0	1	2	1	0	0	3	0	2	0	0	0	0	FALSE	0.6062150
CCNTTGATTGCAGAAGCTTCCTC	129S1	14	54344386	54344409	-	0	0	1	20	1	0	0	18	0	2	0	0	0	0	FALSE	0.5404940
CCNTTGATTGCAGAAGTTCCCTC	B6	14	54344386	54344409	-	0	0	2	16	1	0	1	15	0	2	0	0	0	0	FALSE	0.5404940
CCNTTGATTGCATTCTGTGCTTG	B6	14	16154219	16154242	-	0	0	1	16	1	0	0	17	0	2	0	0	0	0	FALSE	0.6054550
CCNTTGATTGCCAAAGAAGGTAC	B6	5	91971831	91971854	-	0	0	0	14	1	0	0	16	1	1	0	0	0	0	FALSE	0.5261230
CCNTTGATTGCCACCTTGAAGGT	B6	1	187644492	187644515	-	0	0	0	9	1	0	0	10	0	0	0	1	0	1	FALSE	0.5285600
CCNTTGATTGCCAGAGGCATGTG	129S1	4	130825534	130825557	-	0	0	2	12	1	0	2	11	1	1	0	0	0	0	FALSE	0.5525320
CCNTTGATTGCCATACTGCATGG	B6	14	71794923	71794946	-	0	0	0	20	1	0	0	20	0	0	0	0	0	1	FALSE	0.5183010
CCNTTGATTGCCATATAGGTTGC	129S1	5	138640230	138640253	-	0	0	1	4	1	0	1	4	0	0	1	0	1	1	FALSE	0.5508750
CCNTTGATTGCCTCAAGAAAAGA	B6	3	36733051	36733074	-	0	0	3	15	1	0	2	15	0	2	0	0	0	0	FALSE	0.5330510
CCNTTGATTGCCTCCCCTATTAG	129S1	14	73581167	73581190	-	0	0	0	5	1	0	0	6	0	0	0	0	1	0	FALSE	0.5730360
CCNTTGATTGCCTTACAAGGCCT	129S1	2	41009399	41009422	-	0	0	0	13	1	0	0	14	1	1	0	0	0	0	FALSE	0.5430110
CCNTTGATTGCCTTCTAAATATA	B6	X	86604570	86604593	-	0	0	18	83	1	0	19	85	1	1	0	0	0	0	FALSE	0.5678100
CCNTTGATTGCCTTGAGAAATGC	B6	9	111570944	111570967	-	0	0	2	17	1	0	2	17	0	0	0	1	0	1	FALSE	0.4943050
CCNTTGATTGCTATTTGACTGCA	129S1	7	36518624	36518647	-	0	0	1	11	1	0	1	11	0	3	0	0	0	0	FALSE	0.6270490
CCNTTGATTGCTCAGTTTTCTTT	B6	12	88068856	88068879	-	0	0	18	361	1	0	17	360	0	2	0	0	0	0	FALSE	0.5273930
CCNTTGATTGCTGAAGGCTCAGC	B6	8	15264201	15264224	-	0	0	0	14	1	0	0	15	2	3	0	0	0	0	FALSE	0.5480020
CCNTTGATTGCTGAATTAGTTCA	B6	3	79046165	79046188	-	0	0	1	12	1	0	0	12	0	2	0	0	0	0	FALSE	0.5728930
CCNTTGATTGCTGGATATCCATG	129S1	14	10808976	10808999	-	0	0	0	16	1	0	0	17	1	1	0	0	0	0	FALSE	0.5896040
CCNTTGATTGCTGTGCTCAGTGT	B6	14	11868638	11868661	-	0	0	0	24	1	0	0	23	0	0	0	1	0	1	FALSE	0.5608080
CCNTTGATTGCTTAGTCTGCTTT	B6	11	54374874	54374897	-	0	0	26	358	1	0	27	349	1	1	0	0	1	0	FALSE	0.6164550
CCNTTGATTGCTTTAAACAACCT	129S1	18	39279170	39279193	-	0	0	0	11	1	0	0	11	1	1	0	0	0	0	FALSE	0.6417660
CCNTTGATTGCTTTATTTCTCTC	129S1	4	14441832	14441855	-	0	0	4	62	1	0	4	65	0	0	0	0	1	0	FALSE	0.5898370
CCNTTGATTGCTTTTCTTTTTGA	129S1	18	12106844	12106867	-	0	0	8	99	1	0	8	97	1	2	0	0	0	0	FALSE	0.5731870
CCNTTGATTGGAATTTTAAAAAT	129S1	7	90598156	90598179	-	0	0	2	52	1	0	2	50	1	1	0	0	0	0	FALSE	0.5034960
CCNTTGATTGGACTATTTGCAAG	B6	18	70058510	70058533	-	0	0	1	9	1	0	0	9	0	2	0	0	0	0	FALSE	0.4977500	Ccdc68
CCNTTGATTGGAGAGAGTTGTAT	129S1	4	92131094	92131117	-	0	0	0	14	1	0	0	14	1	1	0	0	0	0	FALSE	0.6176250
CCNTTGATTGGAGCTCTTAAGAA	129S1	14	20545140	20545163	-	0	0	0	11	1	0	0	11	0	0	0	0	1	0	FALSE	0.5719130
CCNTTGATTGGAGGACTGCTCTC	B6	14	107228486	107228509	-	0	0	4	8	1	0	4	7	0	3	0	0	0	0	FALSE	0.5454610
CCNTTGATTGGATGGACTGTGGT	B6	17	87760816	87760839	-	0	0	4	6	1	0	4	5	1	1	0	0	0	0	FALSE	0.6089980
CCNTTGATTGGATTATAGTTTTT	129S1	1	173415205	173415228	-	0	0	1	22	1	0	1	21	1	3	0	0	0	0	FALSE	0.4381290
CCNTTGATTGGATTTAAGCCCTC	129S1	6	136993593	136993616	-	0	0	3	13	1	0	3	13	1	1	0	0	0	0	FALSE	0.5347850
CCNTTGATTGGCACACATGTGGC	129S1	14	12620542	12620565	-	0	0	1	13	1	0	0	13	0	2	0	0	0	0	FALSE	0.5704730
CCNTTGATTGGCCCTTGAAGTTA	129S1	1	100753760	100753783	-	0	0	3	8	1	0	2	9	0	2	0	0	0	0	FALSE	0.5623410
CCNTTGATTGGCGAGGCTGACAG	129S1	14	67873856	67873879	-	0	0	1	6	1	0	0	5	0	2	0	0	0	0	FALSE	0.4929060
CCNTTGATTGGGACATGATGTGT	B6	12	24859047	24859070	-	0	0	1	12	1	0	0	11	0	2	0	0	0	0	FALSE	0.4892540
CCNTTGATTGGGACTCTCGGGAT	129S1	15	19620948	19620971	-	0	0	1	4	1	0	1	4	1	1	0	0	0	0	FALSE	0.5774560
CCNTTGATTGGGACTCTCTTCTT	B6	4	72420614	72420637	-	0	0	2	28	1	0	1	28	0	0	0	0	1	0	FALSE	0.5293290
CCNTTGATTGGGACTCTCTTTCT	129S1	4	72420614	72420637	-	0	0	2	17	1	0	1	17	0	0	0	0	1	0	FALSE	0.5306060
CCNTTGATTGGGAGCCAAATGAA	B6	18	76079338	76079361	-	0	0	2	17	1	0	2	17	0	0	0	0	0	1	FALSE	0.5131910
CCNTTGATTGGGAGCCACACCCT	129S1	18	76079338	76079361	-	0	0	2	7	1	0	2	7	0	0	0	0	0	1	FALSE	0.5827250
CCNTTGATTGGGCTCTTAAGAAG	B6	14	20545140	20545163	-	0	0	1	12	1	0	1	12	0	0	0	0	1	0	FALSE	0.6181090
CCNTTGATTGGGGAGTGTTTGCT	129S1	14	47785554	47785577	-	0	0	3	13	1	0	2	13	0	2	0	0	0	0	FALSE	0.5969670
CCNTTGATTGGGGCTCTGTTGAG	129S1	14	9616558	9616581	-	0	0	1	6	1	0	1	5	1	1	0	0	0	0	FALSE	0.6009690
CCNTTGATTGGGGTCCTTTGCTT	129S1	12	46974884	46974907	-	0	0	0	8	1	0	0	7	0	0	0	0	1	0	FALSE	0.4743690
CCNTTGATTGGGTAATAAATCTC	129S1	16	80426341	80426364	-	0	0	0	7	1	0	0	7	0	0	0	0	1	0	FALSE	0.4107450
CCNTTGATTGGGTATAAATCTCA	B6	16	80426341	80426364	-	0	0	8	175	1	0	10	174	0	0	0	0	1	0	FALSE	0.4568550
CCNTTGATTGGGTCTATTCCAAT	129S1	7	65996922	65996945	-	0	0	1	9	1	0	1	7	0	3	0	0	0	0	FALSE	0.6324460
CCNTTGATTGGGTTCTGTGCTTG	129S1	14	16154219	16154242	-	0	0	3	19	1	0	2	17	0	2	0	0	0	0	FALSE	0.5828240
CCNTTGATTGGGTTGCCTGTGAG	129S1	7	50320547	50320570	-	0	0	1	10	1	0	0	9	0	2	0	0	0	0	FALSE	0.6015680
CCNTTGATTGGTAACCAGTATCA	129S1	4	94389748	94389771	-	0	0	0	6	1	0	0	6	1	1	0	0	0	0	FALSE	0.5956230
CCNTTGATTGGTATTCAGACTCT	129S1	18	59556697	59556720	-	0	0	1	12	1	0	1	14	1	1	0	0	0	0	FALSE	0.6053820
CCNTTGATTGGTCCTAGACCCTG	B6	8	87648554	87648577	-	0	0	0	4	1	0	0	4	1	1	0	0	0	0	FALSE	0.5664570
CCNTTGATTGGTCTGGTTTTGCT	B6	15	44147507	44147530	-	0	0	2	29	1	0	2	25	0	0	0	0	1	0	FALSE	0.5970100
CCNTTGATTGGTCTTTGAAGTTA	B6	1	100753760	100753783	-	0	0	2	16	1	0	1	16	0	2	0	0	0	0	FALSE	0.6126110
CCNTTGATTGGTTACGTGGAGAG	129S1	6	55995834	55995857	-	0	0	1	1	1	0	0	1	0	2	0	0	0	0	FALSE	0.6033780
CCNTTGATTGGTTAGTCTGGTTT	129S1	15	44147507	44147530	-	0	0	1	20	1	0	0	17	0	0	0	0	1	0	FALSE	0.6103840
CCNTTGATTGGTTCCATTTTTAA	B6	19	60265460	60265483	-	0	0	0	38	1	0	0	38	1	2	0	0	0	0	FALSE	0.4265500
CCNTTGATTGGTTGGCTCCAAGG	129S1	1	117062366	117062389	-	0	0	0	13	1	0	0	15	0	0	0	0	0	1	FALSE	0.6089170
CCNTTGATTGGTTTAACAGAAAT	129S1	9	115593645	115593668	-	0	0	1	19	1	0	1	18	1	2	0	0	0	0	FALSE	0.4589200
CCNTTGATTGGTTTTTAATATGC	129S1	14	34204395	34204418	-	0	0	1	19	1	0	1	19	0	0	0	0	0	1	FALSE	0.5158600
CCNTTGATTGGTTTTTTAATATG	B6	14	34204395	34204418	-	0	0	0	30	1	0	0	32	0	0	0	0	0	1	FALSE	0.5354610
CCNTTGATTGTAAAAACTTGTAA	B6	2	121159562	121159585	-	0	0	0	21	1	0	0	20	0	0	0	0	1	0	FALSE	0.3597080	Ppip5k1
CCNTTGATTGTAAATTATGCTGT	129S1	14	121485004	121485027	-	0	0	1	14	1	0	0	14	0	0	0	0	1	0	FALSE	0.4086710
CCNTTGATTGTAATGATCTATAT	129S1	8	42460898	42460921	-	0	0	0	14	1	0	0	14	1	2	0	0	0	0	FALSE	0.5428070
CCNTTGATTGTAGATACCATGGA	129S1	15	36872329	36872352	-	0	0	1	11	1	0	1	11	1	1	0	0	0	0	FALSE	0.5733810
CCNTTGATTGTAGCACTCCAGAA	B6	17	29472244	29472267	-	0	0	7	57	1	0	6	57	0	2	0	0	0	0	FALSE	0.5336290
CCNTTGATTGTAGGGTCTTGGAG	B6	7	28657486	28657509	-	0	0	0	5	1	0	0	5	0	0	0	0	0	1	FALSE	0.5361650
CCNTTGATTGTATAAATAATATA	129S1	15	18092541	18092564	-	0	0	1	43	1	0	1	41	1	2	0	0	0	0	FALSE	0.5141790
CCNTTGATTGTATTATGCTGTTT	B6	14	121485004	121485027	-	0	0	2	28	1	0	2	27	0	0	0	0	1	0	FALSE	0.4471830
CCNTTGATTGTCACCATTGTGTC	B6	10	18963369	18963392	-	0	0	0	8	1	0	0	7	1	1	0	0	0	0	FALSE	0.5685070
CCNTTGATTGTCAGCCACTAGCT	B6	5	96945405	96945428	-	0	0	2	8	1	0	1	7	0	2	0	0	0	0	FALSE	0.5374750
CCNTTGATTGTCAGCCTCTGGCT	129S1	5	96945405	96945428	-	0	0	1	25	1	0	0	25	0	2	0	0	0	0	FALSE	0.5506890
CCNTTGATTGTCATGGACACTGT	129S1	14	119426612	119426635	-	0	0	0	16	1	0	0	15	1	2	0	0	0	0	FALSE	0.5206720
CCNTTGATTGTCATGGGATAGAT	129S1	13	4282743	4282766	-	0	0	0	8	1	0	1	7	1	1	0	0	0	1	FALSE	0.4733460
CCNTTGATTGTCGTGGTGATGTT	B6	13	86203348	86203371	-	0	0	13	47	1	0	13	48	1	2	0	0	0	0	FALSE	0.5402290
CCNTTGATTGTCTATGCTGTGAA	B6	2	76430090	76430113	-	0	0	3	8	1	0	2	7	0	2	0	0	0	0	FALSE	0.5046150	Osbpl6
CCNTTGATTGTGAACTTATCATG	129S1	18	5878218	5878241	-	0	0	0	7	1	0	0	7	0	0	0	0	0	1	FALSE	0.4653270
CCNTTGATTGTGAAGTAGCATAA	B6	18	5878218	5878241	-	0	0	0	12	1	0	0	14	0	0	0	0	0	1	FALSE	0.4282070
CCNTTGATTGTGACAGGGTCTCA	129S1	9	46088511	46088534	-	0	0	8	74	1	0	8	76	0	0	0	0	0	1	FALSE	0.5784810
CCNTTGATTGTGAGGAGCTGAAA	129S1	12	58030396	58030419	-	0	0	1	7	1	0	0	10	0	2	0	0	0	0	FALSE	0.5785140
CCNTTGATTGTGATGAGCTATTC	B6	3	80388814	80388837	-	0	0	1	4	1	0	1	4	1	2	0	0	0	0	FALSE	0.5009220
CCNTTGATTGTGGAAGACTAGAG	B6	15	30882606	30882629	-	0	0	0	16	1	0	0	15	1	2	0	0	0	0	FALSE	0.5327880
CCNTTGATTGTGGGCTTAGGATA	B6	4	68377829	68377852	-	0	0	0	4	1	0	0	4	1	1	0	0	0	0	FALSE	0.4654930
CCNTTGATTGTGTGACAGGGTCT	B6	9	46088511	46088534	-	0	0	5	48	1	0	5	49	0	0	0	0	0	1	FALSE	0.5859890
CCNTTGATTGTGTGCATGTGTGA	B6	4	83714189	83714212	-	0	0	4	99	1	0	4	97	0	3	0	0	0	0	FALSE	0.5074330
CCNTTGATTGTGTTAAAACATGT	B6	19	56352881	56352904	-	0	0	1	21	1	0	1	20	0	3	0	0	0	0	FALSE	0.3634850
CCNTTGATTGTTAACTGTGGACC	129S1	1	172856712	172856735	-	0	0	1	8	1	0	1	8	0	1	0	0	1	0	FALSE	0.6154090
CCNTTGATTGTTAATGAGTAGGA	B6	15	27043162	27043185	-	0	0	1	12	1	0	0	11	0	2	0	0	0	0	FALSE	0.5582530
CCNTTGATTGTTACAGAGAGCTG	129S1	10	25457272	25457295	-	0	0	0	16	1	0	0	16	0	0	0	0	1	0	FALSE	0.5453560
CCNTTGATTGTTAGAGCTGAGAG	B6	10	25457272	25457295	-	0	0	4	10	1	0	4	12	0	0	0	0	1	0	FALSE	0.5683860
CCNTTGATTGTTCAATCTGTTCC	B6	2	42972210	42972233	-	0	0	2	8	1	0	1	8	0	2	0	0	0	0	FALSE	0.4600040
CCNTTGATTGTTGATGAGTAGAA	129S1	15	27043162	27043185	-	0	0	1	8	1	0	0	8	0	2	0	0	0	0	FALSE	0.5828220
CCNTTGATTGTTGCTTACTGGGT	129S1	10	25568018	25568041	-	0	0	1	18	1	0	1	17	0	3	0	0	0	0	FALSE	0.4865130
CCNTTGATTGTTGGAAGGTAAAT	129S1	18	87312434	87312457	-	0	0	0	16	1	0	0	18	1	1	0	0	0	0	FALSE	0.5285960
CCNTTGATTGTTGGTGGTATGGT	129S1	12	116643748	116643771	-	0	0	1	12	1	0	0	11	0	2	0	1	0	1	FALSE	0.5112580
CCNTTGATTTAAAAAGAAGAACT	129S1	14	74294367	74294390	-	0	0	2	46	1	0	2	48	0	0	0	0	1	0	FALSE	0.4352600
CCNTTGATTTAAATCTAAAAAGA	129S1	12	117918186	117918209	-	0	0	7	52	1	0	6	47	0	2	0	0	0	0	FALSE	0.4466040
CCNTTGATTTAAATGTTATTATC	B6	16	30685909	30685932	-	0	0	3	36	1	0	3	34	1	1	0	0	0	0	FALSE	0.3858900
CCNTTGATTTAACAGCACTTTCT	B6	9	111298308	111298331	-	0	0	0	25	1	0	0	24	0	1	0	1	0	1	FALSE	0.5350380	Dclk3
CCNTTGATTTAAGAAAATATCAA	B6	12	26907130	26907153	-	0	0	2	67	1	0	1	66	0	2	0	0	0	0	FALSE	0.5052500
CCNTTGATTTAAGATGACTGATG	B6	5	121469524	121469547	-	0	0	0	11	1	0	0	11	0	0	0	0	0	1	FALSE	0.5354450
CCNTTGATTTAAGATGACTTCAA	129S1	5	121469524	121469547	-	0	0	1	12	1	0	1	12	0	0	0	0	0	1	FALSE	0.5352240
CCNTTGATTTAAGCTCAGAAGTA	129S1	18	41103052	41103075	-	0	0	0	12	1	0	0	10	1	1	0	0	0	0	FALSE	0.4722340
CCNTTGATTTAAGGCTTTTACTG	129S1	2	121109052	121109075	-	0	0	4	44	1	0	4	43	1	1	0	0	0	0	FALSE	0.5007200
CCNTTGATTTAAGGTACTGGTGA	129S1	19	18198822	18198845	-	0	0	0	3	1	0	0	3	1	2	0	0	0	0	FALSE	0.5959690
CCNTTGATTTAAGTGTGAAGTGA	B6	2	134867535	134867558	-	0	0	0	19	1	0	0	19	1	1	0	0	0	0	FALSE	0.5376670
CCNTTGATTTAAGTTGCACCGAG	129S1	X	147272541	147272564	-	0	0	0	298	1	0	1	291	0	3	0	0	0	0	TRUE	0.5901010
CCNTTGATTTAATAATTGGTCAG	B6	12	97663007	97663030	-	0	0	0	15	1	0	0	17	0	0	0	0	0	1	FALSE	0.5277850
CCNTTGATTTAATATCTCTTTTG	B6	4	113667139	113667162	-	0	0	3	119	1	0	4	119	1	3	0	0	0	0	FALSE	0.4761240
CCNTTGATTTACAAAAAAAAATC	B6	12	68139233	68139256	-	0	0	13	146	1	0	14	150	0	0	0	0	1	0	FALSE	0.4055310
CCNTTGATTTACACAGCATGGCT	129S1	10	21953397	21953420	-	0	0	1	16	1	0	0	16	0	2	0	0	0	0	FALSE	0.5712760
CCNTTGATTTACCCAGTGTCACA	B6	17	80931787	80931810	-	0	0	1	12	1	0	1	12	1	1	0	0	0	0	FALSE	0.5562150	Map4k3
CCNTTGATTTACGCCACACCGCT	129S1	8	123352657	123352680	-	0	0	1	1	1	0	0	1	0	2	0	0	0	0	FALSE	0.5746870	Cbfa2t3
CCNTTGATTTACTAAAGATGTTG	B6	6	63722622	63722645	-	0	0	1	7	1	0	0	7	0	2	0	0	0	0	FALSE	0.4538130
CCNTTGATTTACTATCCTGGGAT	B6	13	95573343	95573366	-	0	0	0	25	1	0	1	24	0	3	0	0	0	0	FALSE	0.5240090
CCNTTGATTTACTGATTGTGTAC	B6	15	99025038	99025061	-	0	0	0	6	1	0	0	7	1	2	0	0	0	0	FALSE	0.4721110
CCNTTGATTTACTTGTAGACAGT	B6	10	92132363	92132386	-	0	0	1	35	1	0	0	33	0	2	0	0	0	0	FALSE	0.5764370
CCNTTGATTTAGAACCACAGCCA	129S1	14	69331093	69331116	-	0	0	0	10	1	0	0	10	1	1	0	0	0	0	FALSE	0.5084350
CCNTTGATTTAGAAGTCTATGAG	B6	6	105702663	105702686	-	0	0	0	10	1	0	0	10	0	0	0	0	1	1	FALSE	0.4668450
CCNTTGATTTAGAGAGCCATGTT	129S1	2	49882181	49882204	-	0	0	5	18	1	0	5	18	1	1	0	0	0	0	FALSE	0.5492550
CCNTTGATTTAGATATATCTAAT	B6	2	123739189	123739212	-	0	0	2	19	1	0	2	19	1	1	0	0	0	0	FALSE	0.4773450
CCNTTGATTTAGCACATCTAGAA	B6	14	117811666	117811689	-	0	0	2	9	1	0	2	9	1	1	0	0	0	0	FALSE	0.5429400
CCNTTGATTTAGCTTTGTGTTGA	129S1	14	61724736	61724759	-	0	0	3	57	1	0	2	58	0	2	0	0	0	0	FALSE	0.5127830
CCNTTGATTTAGGAACAGATCAG	B6	3	117521305	117521328	-	0	0	0	13	1	0	0	12	1	1	0	0	1	0	FALSE	0.4762480
CCNTTGATTTAGGATATGACTAC	B6	8	36731417	36731440	-	0	0	0	5	1	0	0	6	1	1	0	0	0	0	FALSE	0.5477280
CCNTTGATTTAGTCAACCAGCCT	B6	9	67503737	67503760	-	0	0	0	13	1	0	0	12	0	0	0	0	1	0	FALSE	0.5038940
CCNTTGATTTAGTCAACCATGCC	129S1	9	67503737	67503760	-	0	0	1	11	1	0	1	10	0	0	0	0	1	0	FALSE	0.5118960
CCNTTGATTTAGTCGTAGACAGT	129S1	10	92132363	92132386	-	0	0	1	3	1	0	0	2	0	2	0	0	0	0	FALSE	0.6088570
CCNTTGATTTAGTTAAACACTGC	129S1	15	53438684	53438707	-	0	0	3	10	1	0	2	10	0	2	0	0	0	0	FALSE	0.6016750
CCNTTGATTTAGTTTTCCTGTAC	129S1	4	46757929	46757952	-	0	0	2	22	1	0	1	21	0	2	0	0	0	0	FALSE	0.5061220
CCNTTGATTTATAAAAAAAAATT	B6	3	127765280	127765303	-	0	0	14	230	1	0	13	219	0	0	0	0	0	1	FALSE	0.5682860
CCNTTGATTTATAAAAAAAATTA	129S1	3	127765280	127765303	-	0	0	12	170	1	0	8	168	0	0	0	0	0	1	FALSE	0.5489480
CCNTTGATTTATAAACATTGCTT	B6	1	106322198	106322221	-	0	0	4	27	1	0	4	30	0	0	0	1	0	1	FALSE	0.5510970
CCNTTGATTTATATGACATATAT	129S1	4	76893483	76893506	-	0	0	5	40	1	0	6	42	0	0	0	0	0	0	FALSE	0.6090800
CCNTTGATTTATCCATTCATCAC	B6	5	124772273	124772296	-	0	0	3	39	1	0	2	40	0	2	0	0	0	0	FALSE	0.5978700
CCNTTGATTTATCTGCTGAGATC	129S1	15	79857197	79857220	-	0	0	0	15	1	0	0	14	1	2	0	0	0	0	FALSE	0.6411530
CCNTTGATTTATGGAACTACTTT	B6	5	104072248	104072271	-	0	0	0	13	1	0	0	13	1	1	0	0	0	0	FALSE	0.5756660
CCNTTGATTTATGGTACAGTATC	129S1	15	19306411	19306434	-	0	0	1	11	1	0	1	12	1	1	0	0	0	0	FALSE	0.6161190
CCNTTGATTTATGTTCTAAATAA	129S1	12	119314032	119314055	-	0	0	0	31	1	0	0	28	1	1	0	0	0	0	FALSE	0.5386040
CCNTTGATTTATTCATTCATCGC	129S1	5	124772273	124772296	-	0	0	3	20	1	0	2	20	0	2	0	0	0	0	FALSE	0.6134170
CCNTTGATTTATTTACTTTTAGG	129S1	1	172160047	172160070	-	0	0	230	75	1	0	229	74	1	1	0	0	0	0	FALSE	0.5665830
CCNTTGATTTATTTGATATATCC	B6	7	20013060	20013083	-	0	0	2	24	1	0	2	24	0	0	0	0	1	0	FALSE	0.5136310
CCNTTGATTTATTTTCTAATAGG	B6	18	79127779	79127802	-	0	0	2	39	1	0	2	37	1	2	0	0	0	0	FALSE	0.5331050
CCNTTGATTTATTTTTAGTCTTT	129S1	18	59637529	59637552	-	0	0	5	143	1	0	6	144	1	1	0	0	0	0	FALSE	0.5791780
CCNTTGATTTCAAAATTTCTTTG	129S1	15	19043134	19043157	-	0	0	6	53	1	0	5	54	0	2	0	0	0	0	FALSE	0.3255100
CCNTTGATTTCAACTGTATAGGA	B6	8	100674259	100674282	-	0	0	0	9	1	0	0	11	0	0	0	1	0	1	FALSE	0.5619340
CCNTTGATTTCAAGATAATCAGC	B6	8	8223990	8224013	-	0	0	0	13	1	0	0	14	0	1	0	0	1	0	FALSE	0.5013630
CCNTTGATTTCAAGTGTATTGTT	129S1	9	48060786	48060809	-	0	0	2	30	1	0	1	29	0	2	0	0	0	0	FALSE	0.5564410
CCNTTGATTTCAATGCTGATGCA	B6	3	140573678	140573701	-	0	0	0	18	1	0	0	20	1	1	0	0	0	0	FALSE	0.5377970
CCNTTGATTTCACATAGATAACG	B6	17	75645409	75645432	-	0	0	2	8	1	0	1	8	0	2	0	0	0	0	FALSE	0.5832510
CCNTTGATTTCACCATACTCATG	129S1	18	89896869	89896892	-	0	0	1	12	1	0	1	12	1	1	0	0	0	0	FALSE	0.5159240
CCNTTGATTTCACTAAATGACTG	B6	3	117057722	117057745	-	0	0	1	19	1	0	2	16	0	0	0	0	0	1	FALSE	0.6051180
CCNTTGATTTCACTAATGACTGA	129S1	3	117057722	117057745	-	0	0	1	15	1	0	1	17	0	0	0	0	0	1	FALSE	0.5750730
CCNTTGATTTCACTTACATTACA	129S1	1	143576247	143576270	-	0	0	0	87	1	0	0	85	1	3	0	0	0	0	FALSE	0.6153070
CCNTTGATTTCAGAGCATTCTGG	B6	18	12764081	12764104	-	0	0	1	18	1	0	1	17	0	0	0	0	0	1	FALSE	0.6188930
CCNTTGATTTCAGCGCTGGCTTC	129S1	15	33333422	33333445	-	0	0	0	5	1	0	0	6	1	1	0	0	0	0	FALSE	0.5688600
CCNTTGATTTCATAGTTTGAAGC	B6	12	18239866	18239889	-	0	0	2	19	1	0	1	19	0	2	0	0	0	0	TRUE	0.6355730
CCNTTGATTTCATTTTTCACAAA	B6	3	70684125	70684148	-	0	0	3	67	1	0	3	65	1	1	0	0	0	0	FALSE	0.5919690
CCNTTGATTTCCACACACACAAA	129S1	7	27056560	27056583	-	0	0	13	162	1	0	11	167	0	0	0	0	0	0	FALSE	0.6919360	Sptbn4
CCNTTGATTTCCAGCGTATTGTT	B6	9	48060786	48060809	-	0	0	2	8	1	0	1	9	0	2	0	0	0	0	FALSE	0.5897340
CCNTTGATTTCCAGGAACCATAA	B6	15	60148867	60148890	-	0	0	2	23	1	0	1	26	0	2	0	0	0	0	FALSE	0.5977180
CCNTTGATTTCCCAAGTTCTAGG	B6	9	40617892	40617915	-	0	0	3	27	1	0	2	26	0	0	0	0	1	0	FALSE	0.6137660
CCNTTGATTTCCCCTCTTTTTCT	129S1	4	113119395	113119418	-	0	0	9	203	1	0	10	205	0	4	0	0	0	0	FALSE	0.5695850
CCNTTGATTTCCCTGAATCTTTT	129S1	1	173397944	173397967	-	0	0	1	47	1	0	1	48	1	1	0	0	0	0	FALSE	0.5243480
CCNTTGATTTCCGGATTACGTGT	129S1	8	90576835	90576858	-	0	0	0	1	1	0	0	0	0	3	0	0	0	0	FALSE	0.6385490
CCNTTGATTTCCGGCCTCTAAGA	129S1	11	93142522	93142545	-	0	0	1	9	1	0	0	9	0	2	0	0	0	0	FALSE	0.4648330
CCNTTGATTTCCTCGCTCTCTGG	B6	9	45929080	45929103	-	0	0	0	17	1	0	0	15	0	0	0	0	1	0	FALSE	0.6194530
CCNTTGATTTCCTGTCCAGGGAT	129S1	13	95573343	95573366	-	0	0	1	25	1	0	1	24	0	3	0	0	0	0	FALSE	0.5465990
CCNTTGATTTCCTGTGGCTTGCA	B6	14	8933290	8933313	-	0	0	0	13	1	0	0	12	1	1	0	0	0	0	FALSE	0.5229400
CCNTTGATTTCCTGTTCTGATGT	B6	9	6391442	6391465	-	0	0	3	42	1	0	3	44	1	1	0	0	0	0	FALSE	0.6043930
CCNTTGATTTCCTTACCAATGCT	B6	1	168677727	168677750	-	0	0	1	14	1	0	1	15	1	1	0	0	0	0	FALSE	0.6275970
CCNTTGATTTCCTTTGATTTCCA	129S1	19	25403013	25403036	-	0	0	7	69	1	0	7	74	0	1	1	0	1	0	FALSE	0.5826540
CCNTTGATTTCGAATGTGTGTAT	129S1	11	41273604	41273627	-	0	0	0	14	1	0	0	13	0	0	0	0	1	0	FALSE	0.6439410
CCNTTGATTTCGTGATTTCTTGT	B6	17	18752212	18752235	-	0	0	1	14	1	0	0	14	0	2	0	0	0	0	FALSE	0.5952500
CCNTTGATTTCTAGAAAAAAAGG	129S1	9	91851358	91851381	-	0	0	3	37	1	0	3	39	0	4	0	0	0	0	FALSE	0.5546240
CCNTTGATTTCTATCCTGACAAC	B6	3	60519242	60519265	-	0	0	1	14	1	0	1	14	0	0	0	0	1	0	FALSE	0.6257750
CCNTTGATTTCTATTTAACTGTA	129S1	2	179625881	179625904	-	0	0	4	30	1	0	4	30	0	0	0	0	1	0	FALSE	0.5759990
CCNTTGATTTCTCACCCTCACCT	129S1	3	120122137	120122160	-	0	0	1	28	1	0	1	27	0	1	0	0	1	0	FALSE	0.5389880
CCNTTGATTTCTCATATGGTGGC	129S1	13	76482070	76482093	-	0	0	1	8	1	0	0	9	0	2	0	0	0	0	FALSE	0.6595870
CCNTTGATTTCTCCTATATATAG	129S1	12	30207740	30207763	-	0	0	1	33	1	0	1	31	0	3	0	0	0	0	FALSE	0.7000230
CCNTTGATTTCTCTATATGTGCT	B6	14	109589278	109589301	-	0	0	3	41	1	0	2	40	1	1	0	0	0	0	FALSE	0.6513930
CCNTTGATTTCTCTCTCCTCTAG	B6	12	35071684	35071707	-	0	0	4	67	1	0	5	69	1	1	0	0	0	0	FALSE	0.5833750
CCNTTGATTTCTCTGGCAGTCCA	B6	2	122855220	122855243	-	0	0	1	42	1	0	1	41	1	2	0	0	0	0	FALSE	0.6447310
CCNTTGATTTCTGAATATATAAC	129S1	6	8204749	8204772	-	0	0	3	32	1	0	2	31	0	2	0	0	0	0	FALSE	0.5910900
CCNTTGATTTCTGAGCCTTAGAG	B6	5	23070974	23070997	-	0	0	1	28	1	0	1	29	2	2	0	0	0	0	FALSE	0.5933780
CCNTTGATTTCTGATGAGAACTA	B6	10	93168860	93168883	-	0	0	1	20	1	0	0	21	0	2	0	0	0	0	FALSE	0.6085450
CCNTTGATTTCTGATGAGATCTG	129S1	10	93168860	93168883	-	0	0	3	20	1	0	2	22	0	2	0	0	0	0	FALSE	0.5826470
CCNTTGATTTCTGCCAACATTGC	B6	12	101416215	101416238	-	0	0	1	15	1	0	1	15	0	1	0	1	0	1	TRUE	0.6550240
CCNTTGATTTCTGGACTCCTGGA	B6	4	72101800	72101823	-	0	0	7	94	1	0	8	93	1	3	0	0	0	0	FALSE	0.6239950
CCNTTGATTTCTGGATTGTGTGT	B6	8	90576835	90576858	-	0	0	2	51	1	0	2	48	0	3	0	0	0	0	FALSE	0.6751510
CCNTTGATTTCTGGCTTGTGGGA	129S1	15	36338760	36338783	-	0	0	0	21	1	0	0	18	1	1	0	0	0	0	FALSE	0.5529510
CCNTTGATTTCTGTAAAGAGTTG	B6	15	33788605	33788628	-	0	0	1	17	1	0	1	18	1	1	0	0	0	0	FALSE	0.6018250
CCNTTGATTTCTTAAAACTGTAG	B6	19	31415574	31415597	-	0	0	0	21	1	0	0	23	0	0	0	0	1	0	FALSE	0.5794580
CCNTTGATTTCTTATGAATTCTG	129S1	2	123130146	123130169	-	0	0	3	24	1	0	2	24	0	2	0	0	0	0	FALSE	0.6184990
CCNTTGATTTCTTCCTGTACATG	B6	14	11735996	11736019	-	0	0	2	25	1	0	2	25	0	0	0	0	1	0	FALSE	0.5479240
CCNTTGATTTCTTCCTGTGTACA	129S1	14	11735996	11736019	-	0	0	2	43	1	0	2	43	0	0	0	0	1	0	FALSE	0.5907440
CCNTTGATTTCTTCTACTGTATT	129S1	17	38513610	38513633	-	0	0	3	46	1	0	3	50	1	2	0	0	0	0	FALSE	0.5424090
CCNTTGATTTCTTGAAGCAAAGT	129S1	2	129238004	129238027	-	0	0	1	24	1	0	0	25	0	2	0	0	0	0	FALSE	0.6634040
CCNTTGATTTCTTTAGTTGTCTA	129S1	17	38869191	38869214	-	0	0	16	129	1	0	16	129	0	2	0	0	0	0	TRUE	0.4859370
CCNTTGATTTCTTTCCTCGTTGT	129S1	5	112644435	112644458	-	0	0	1	36	1	0	1	36	1	1	0	0	0	0	FALSE	0.6190480
CCNTTGATTTCTTTCTTAATTCC	B6	9	111340052	111340075	-	0	0	95	338	1	0	93	345	1	2	0	0	0	0	FALSE	0.6243330
CCNTTGATTTCTTTTTCCATTCA	129S1	5	31030006	31030029	-	0	0	6	151	1	0	6	146	0	0	0	0	0	1	FALSE	0.6439640
CCNTTGATTTGAAATGACTATTA	B6	6	138205623	138205646	-	0	0	0	21	1	0	0	21	0	0	0	0	1	0	FALSE	0.3704570
CCNTTGATTTGAAATTTACTGCC	129S1	10	107007942	107007965	-	0	0	3	8	1	0	2	10	0	2	0	0	0	0	FALSE	0.3849820
CCNTTGATTTGAAGTTTCCAAAT	B6	2	99434788	99434811	-	0	0	2	26	1	0	2	26	0	0	0	0	1	0	FALSE	0.5308700
CCNTTGATTTGAAGTTTTCCAAA	129S1	2	99434788	99434811	-	0	0	1	25	1	0	1	24	0	0	0	0	1	0	FALSE	0.5275730
CCNTTGATTTGAATGTGTGTATG	B6	11	41273604	41273627	-	0	0	8	57	1	0	8	61	0	0	0	0	1	0	FALSE	0.6253010
CCNTTGATTTGAATTTTACTCCC	B6	10	107007942	107007965	-	0	0	3	19	1	0	2	19	0	2	0	0	0	0	FALSE	0.4390510
CCNTTGATTTGACCAAGCTTATA	B6	4	141230952	141230975	-	0	0	0	8	1	0	0	8	0	0	0	1	0	1	FALSE	0.5323500
CCNTTGATTTGACCACATAATTG	129S1	1	108051561	108051584	-	0	0	2	10	1	0	2	10	0	0	0	1	0	1	FALSE	0.4953060
CCNTTGATTTGACCAGAGATTGT	129S1	1	161163864	161163887	-	0	0	0	8	1	0	0	9	0	0	0	0	0	1	FALSE	0.5194650
CCNTTGATTTGAGAGTAGGTAAA	129S1	14	37264364	37264387	-	0	0	0	7	1	0	0	7	1	1	0	0	0	0	FALSE	0.5416460
CCNTTGATTTGAGGGCTGTGGTG	B6	8	40257008	40257031	-	0	0	0	24	1	0	0	26	1	1	0	0	0	0	FALSE	0.4984990
CCNTTGATTTGAGTATACCTGGC	129S1	8	92965049	92965072	-	0	0	0	7	1	0	0	6	0	0	1	0	1	0	FALSE	0.5562030
CCNTTGATTTGAGTGAAAGTTCT	B6	7	51216544	51216567	-	0	0	2	14	1	0	1	14	1	1	0	0	0	0	FALSE	0.5202570
CCNTTGATTTGCAACATTATTAT	B6	12	116671845	116671868	-	0	0	2	19	1	0	1	22	0	2	0	0	0	0	FALSE	0.5269500
CCNTTGATTTGCATGAGCTAGGA	B6	8	103326282	103326305	-	0	0	0	18	1	0	0	17	0	0	0	0	1	0	FALSE	0.5864820
CCNTTGATTTGCCATTTTATTTG	129S1	18	26355632	26355655	-	0	0	3	43	1	0	3	38	1	1	0	0	0	0	FALSE	0.4996540
CCNTTGATTTGCCTGTTGGGGCT	B6	9	84538646	84538669	-	0	0	0	15	1	0	0	15	1	1	0	0	0	0	FALSE	0.5356860
CCNTTGATTTGCGGAGCGCACTT	B6	5	129151496	129151519	-	0	0	1	1	1	0	0	1	1	3	0	0	0	0	FALSE	0.5197180
CCNTTGATTTGCTTACCCATCAC	129S1	1	170060867	170060890	-	0	0	3	13	1	0	2	14	0	2	0	0	0	0	FALSE	0.5536920
CCNTTGATTTGGAACCTAGCTGT	129S1	6	131066668	131066691	-	0	0	1	17	1	0	1	16	1	3	0	0	0	0	TRUE	0.5942940
CCNTTGATTTGGAATATATACAC	129S1	6	26368843	26368866	-	0	0	1	20	1	0	0	20	0	2	0	0	0	0	FALSE	0.5750880
CCNTTGATTTGGAATCTCTACAC	B6	6	26368843	26368866	-	0	0	2	6	1	0	1	7	0	2	0	0	0	0	FALSE	0.5579470
CCNTTGATTTGGAGTATTTCCTG	B6	8	38991288	38991311	-	0	0	19	433	1	0	16	436	0	2	0	0	0	0	FALSE	0.6358250
CCNTTGATTTGGCCAGGCTGGCT	B6	14	74825476	74825499	-	0	0	4	41	1	0	4	43	0	0	0	0	0	1	FALSE	0.4134600
CCNTTGATTTGGCCTTCTACAAA	B6	18	41456099	41456122	-	0	0	2	8	1	0	1	8	0	2	0	0	0	0	FALSE	0.6105600
CCNTTGATTTGGCTATAAAGACA	129S1	4	70952519	70952542	-	0	0	0	21	1	0	0	21	1	1	0	0	0	0	FALSE	0.5653940
CCNTTGATTTGGCTCTTACCAAC	129S1	17	37923021	37923044	-	0	0	1	12	1	0	0	12	0	2	0	0	0	0	FALSE	0.6229520
CCNTTGATTTGGCTGGTAAATGG	129S1	5	31946442	31946465	-	0	0	1	13	1	0	1	14	0	0	0	0	1	0	FALSE	0.6415730
CCNTTGATTTGGCTGTAAATGGT	B6	5	31946442	31946465	-	0	0	0	18	1	0	0	18	0	0	0	0	1	0	FALSE	0.5937000
CCNTTGATTTGGGGCAGATCTTT	B6	12	21145426	21145449	-	0	0	2	10	1	0	1	12	1	2	0	0	0	0	FALSE	0.4535640
CCNTTGATTTGGGGTGGTACTCA	129S1	11	121886627	121886650	-	0	0	0	3	1	0	0	1	0	0	0	0	0	1	FALSE	0.5900800
CCNTTGATTTGGTAAAGTAAGTT	129S1	4	20075792	20075815	-	0	0	0	13	1	0	0	12	0	3	0	0	0	0	FALSE	0.5410970
CCNTTGATTTGGTGCAGTTTGAG	129S1	14	47386095	47386118	-	0	0	1	10	1	0	0	10	0	0	0	0	1	0	FALSE	0.5147390
CCNTTGATTTGGTGCAGTTTTAT	B6	14	47386095	47386118	-	0	0	1	14	1	0	0	14	0	0	0	0	1	0	FALSE	0.5097980
CCNTTGATTTGTAAGAACATTTT	B6	15	96848592	96848615	-	0	0	5	114	1	0	4	120	1	1	0	0	0	0	FALSE	0.5383250
CCNTTGATTTGTACTTCTGGAAA	B6	6	111263917	111263940	-	0	0	1	20	1	0	1	20	1	1	0	0	0	0	FALSE	0.4616900
CCNTTGATTTGTAGAATGTAGAT	B6	14	99664828	99664851	-	0	0	0	31	1	0	0	30	0	1	0	0	0	1	FALSE	0.4274430
CCNTTGATTTGTAGTCAGATCTG	B6	6	18623005	18623028	-	0	0	1	18	1	0	1	17	0	0	0	0	0	1	FALSE	0.6001350
CCNTTGATTTGTAGTCATCAGTT	B6	4	71936925	71936948	-	0	0	4	39	1	0	4	38	1	1	0	0	0	0	FALSE	0.5178220
CCNTTGATTTGTATGGTTTGTTT	B6	13	95959292	95959315	-	0	0	9	99	1	0	9	98	0	0	0	0	1	0	FALSE	0.5947060
CCNTTGATTTGTGAAAGCTGACT	129S1	5	79840441	79840464	-	0	0	0	18	1	0	0	19	1	1	0	0	0	0	FALSE	0.4483270
CCNTTGATTTGTGACTGTGTTCT	B6	7	128866687	128866710	-	0	0	0	34	1	0	0	38	1	1	0	0	0	0	FALSE	0.5761060
CCNTTGATTTGTGCTCTTCTTCA	B6	6	93765327	93765350	-	0	0	0	21	1	0	0	23	1	1	0	0	0	0	FALSE	0.5199420
CCNTTGATTTGTGGAGCGCCCTT	129S1	5	129151496	129151519	-	0	0	1	3	1	0	0	3	1	3	0	0	0	0	FALSE	0.6360590
CCNTTGATTTGTGGAGGAAGTGT	B6	X	72217606	72217629	-	0	0	0	11	1	0	0	11	1	1	0	0	0	1	FALSE	0.5911770
CCNTTGATTTGTGGATATTAATT	129S1	14	14817248	14817271	-	0	0	3	39	1	0	3	43	1	3	0	0	0	0	FALSE	0.5239590
CCNTTGATTTGTGGCTTGGGAAT	129S1	3	123102672	123102695	-	0	0	1	12	1	0	1	12	1	1	0	0	0	0	FALSE	0.6106210
CCNTTGATTTGTGGTTCAGTTTC	129S1	5	18749703	18749726	-	0	0	14	108	1	0	14	103	0	2	0	0	0	0	FALSE	0.6095500
CCNTTGATTTGTTAAATGATATC	B6	11	46858404	46858427	-	0	0	4	23	1	0	3	25	1	1	0	0	0	0	FALSE	0.4998680
CCNTTGATTTGTTCCTCAAAGAA	B6	8	34563169	34563192	-	0	0	1	24	1	0	1	23	0	4	0	0	0	0	FALSE	0.5546260
CCNTTGATTTGTTTACCCGTCAC	B6	1	170060867	170060890	-	0	0	1	4	1	0	0	4	0	2	0	0	0	0	FALSE	0.5636880
CCNTTGATTTGTTTACGTAATTG	129S1	12	30033019	30033042	-	0	0	2	13	1	0	1	14	0	2	0	0	0	0	FALSE	0.4761130
CCNTTGATTTGTTTACGTCATTC	B6	12	30033019	30033042	-	0	0	2	4	1	0	1	5	0	2	0	0	0	0	FALSE	0.4722800
CCNTTGATTTGTTTCCTAACTGT	129S1	8	37038011	37038034	-	0	0	2	35	1	0	2	33	1	4	0	0	0	0	FALSE	0.5963540
CCNTTGATTTGTTTCTGAGGACT	B6	14	7776576	7776599	-	0	0	0	29	1	0	0	29	1	1	0	0	0	0	FALSE	0.6381860
CCNTTGATTTTAAAAAATGTTTT	B6	2	119834265	119834288	-	0	0	8	156	1	0	9	155	0	1	0	0	1	0	FALSE	0.5065290
CCNTTGATTTTAAAACAATATTT	129S1	13	13693283	13693306	-	0	0	7	146	1	0	9	142	1	1	0	0	0	1	FALSE	0.3841900
CCNTTGATTTTAAAAGTACATAT	B6	5	33192767	33192790	-	0	0	2	61	1	0	2	60	2	2	0	0	0	0	FALSE	0.3865060
CCNTTGATTTTAAATATCTATTG	129S1	5	21225458	21225481	-	0	0	2	45	1	0	2	48	1	1	0	0	1	0	FALSE	0.5193160
CCNTTGATTTTAACTATTCTCTT	B6	19	55512509	55512532	-	0	0	1	28	1	0	1	28	1	1	0	0	0	0	FALSE	0.4598430
CCNTTGATTTTAATTATAGGATA	B6	1	121339215	121339238	-	0	0	2	57	1	0	2	59	1	2	0	0	0	0	FALSE	0.4561920
CCNTTGATTTTAATTGGTCAGAT	129S1	12	97663007	97663030	-	0	0	0	17	1	0	0	17	0	0	0	0	0	1	FALSE	0.5387830
CCNTTGATTTTACCCAAAAGGCC	B6	8	15371230	15371253	-	0	0	2	16	1	0	2	16	1	1	0	0	0	0	FALSE	0.5208800
CCNTTGATTTTACCTGATTTCAA	B6	7	76867574	76867597	-	0	0	7	30	1	0	7	40	0	1	0	0	1	0	FALSE	0.5916480
CCNTTGATTTTACTCAGTAAGTA	B6	4	146530100	146530123	-	0	0	1	20	1	0	2	19	1	1	0	0	0	0	TRUE	0.5544700
CCNTTGATTTTAGAGGATTTCTC	129S1	14	71096342	71096365	-	0	0	1	20	1	0	1	21	1	1	0	0	0	0	FALSE	0.5674790
CCNTTGATTTTAGATCAGTAAGG	B6	1	67655476	67655499	-	0	0	0	13	1	0	0	13	0	0	0	0	1	0	FALSE	0.5130280
CCNTTGATTTTAGTCACATTTTC	129S1	13	19805155	19805178	-	0	0	1	35	1	0	0	34	0	3	0	0	0	0	FALSE	0.5364340
CCNTTGATTTTAGTTAATTCCTT	B6	12	116117292	116117315	-	0	0	5	38	1	0	5	38	0	2	0	0	0	0	FALSE	0.5896950
CCNTTGATTTTATCAATGTGATG	B6	14	83584399	83584422	-	0	0	0	17	1	0	0	17	0	0	0	0	1	0	FALSE	0.4617770
CCNTTGATTTTATCCTATAATAA	129S1	1	21940367	21940390	-	0	0	0	23	1	0	0	22	1	1	0	0	0	0	FALSE	0.6021300
CCNTTGATTTTATTACTAGCTTA	129S1	15	30681436	30681459	-	0	0	0	22	1	0	0	22	1	1	0	0	0	0	FALSE	0.5928990
CCNTTGATTTTATTCTCACACAT	B6	19	43637483	43637506	-	0	0	4	35	1	0	2	35	0	2	0	0	0	0	FALSE	0.6085710
CCNTTGATTTTATTGTTAACTAC	129S1	9	48061029	48061052	-	0	0	7	33	1	0	7	34	1	1	0	0	0	0	FALSE	0.5234310
CCNTTGATTTTCAACTATTGCCT	B6	6	18526566	18526589	-	0	0	1	17	1	0	1	16	0	0	0	0	1	0	FALSE	0.5730570
CCNTTGATTTTCAAGTGATATGT	B6	8	89760536	89760559	-	0	0	2	27	1	0	1	28	0	2	0	0	0	0	FALSE	0.4087740
CCNTTGATTTTCAGAGGAGATTA	129S1	14	110198960	110198983	-	0	0	2	16	1	0	2	15	0	3	0	0	0	0	FALSE	0.4689060
CCNTTGATTTTCATCTGTACGTA	129S1	10	25010736	25010759	-	0	0	2	12	1	0	1	11	0	2	0	0	0	0	FALSE	0.5706110
CCNTTGATTTTCATCTGTGTGTA	B6	10	25010736	25010759	-	0	0	5	61	1	0	3	67	0	2	0	0	0	0	FALSE	0.5706110
CCNTTGATTTTCCATTTGACCAC	B6	6	30164050	30164073	-	0	0	0	18	1	0	0	18	0	0	0	0	1	0	FALSE	0.4955250
CCNTTGATTTTCCCAGGCAATAC	B6	18	11337751	11337774	-	0	0	0	9	1	0	0	9	1	1	0	0	0	0	FALSE	0.6050090
CCNTTGATTTTCCCAGTTAAGAC	129S1	3	69930819	69930842	-	0	0	0	18	1	0	0	17	1	1	0	0	0	0	FALSE	0.4126650
CCNTTGATTTTCCCATGAAGCTG	B6	11	57528002	57528025	-	0	0	2	31	1	0	2	30	0	0	0	0	1	0	FALSE	0.5559600
CCNTTGATTTTCCGGACTATCTC	129S1	14	14963613	14963636	-	0	0	5	46	1	0	5	46	0	3	0	0	0	0	FALSE	0.4754790
CCNTTGATTTTCCTCCCTCCACA	B6	17	69833009	69833032	-	0	0	8	84	1	0	7	86	0	2	0	0	0	0	FALSE	0.6217670
CCNTTGATTTTCCTCGCTCTCTG	129S1	9	45929080	45929103	-	0	0	8	89	1	0	8	89	0	0	0	0	1	0	FALSE	0.6452070
CCNTTGATTTTCCTCTGTCTGAA	B6	14	45667307	45667330	-	0	0	3	52	1	0	3	51	1	1	0	0	0	0	FALSE	0.6587480
CCNTTGATTTTCCTGCCAGTATC	B6	5	18844670	18844693	-	0	0	15	225	1	0	16	232	1	1	0	0	0	0	FALSE	0.5240930
CCNTTGATTTTCCTGTTGTTTTC	B6	16	50581776	50581799	-	0	0	13	83	1	0	12	85	1	1	0	0	0	0	FALSE	0.5000160
CCNTTGATTTTCCTTCATCTGAG	B6	13	68661804	68661827	-	0	0	1	33	1	0	1	32	1	2	0	0	0	0	FALSE	0.5796260
CCNTTGATTTTCCTTCTACTAGG	129S1	17	58579307	58579330	-	0	0	1	18	1	0	0	20	0	2	0	0	0	0	FALSE	0.6284060
CCNTTGATTTTCCTTTGTTGCAT	129S1	1	134702576	134702599	-	0	0	2	63	1	0	2	63	1	3	0	0	0	0	FALSE	0.5927180
CCNTTGATTTTCGGTAATAATGC	129S1	6	137124646	137124669	-	0	0	0	5	1	0	0	6	0	5	0	0	0	0	FALSE	0.4459310
CCNTTGATTTTCTAGATGTTGTG	B6	4	114174411	114174434	-	0	0	3	41	1	0	3	37	1	1	0	0	0	0	FALSE	0.6072400
CCNTTGATTTTCTCCATTAGAAC	B6	3	80974739	80974762	-	0	0	1	20	1	0	0	18	0	2	0	0	0	0	FALSE	0.5552030
CCNTTGATTTTCTCTAACCACCC	129S1	5	91780184	91780207	-	0	0	0	17	1	0	0	18	1	3	0	0	0	0	FALSE	0.5889500
CCNTTGATTTTCTGTCCTTCTAA	B6	8	20991173	20991196	-	0	0	3	42	1	0	2	40	0	2	0	0	0	0	TRUE	0.6263430
CCNTTGATTTTCTTAAAACTGTA	129S1	19	31415574	31415597	-	0	0	3	43	1	0	3	46	0	0	0	0	1	0	FALSE	0.5049450
CCNTTGATTTTCTTTTCTCTCTC	129S1	4	86143793	86143816	-	0	0	34	316	1	0	37	311	0	0	0	0	1	0	FALSE	0.5235540
CCNTTGATTTTGAAATGACTATT	129S1	6	138205623	138205646	-	0	0	2	24	1	0	2	26	0	0	0	0	1	0	FALSE	0.3987840
CCNTTGATTTTGAAGTCTTCACC	B6	2	116093723	116093746	-	0	0	1	35	1	0	1	35	0	0	0	0	1	0	FALSE	0.5420490
CCNTTGATTTTGAAGTTAAGTAT	129S1	15	53142322	53142345	-	0	0	1	34	1	0	0	33	0	2	0	0	0	0	FALSE	0.5216270
CCNTTGATTTTGAATTAATGGGC	129S1	7	46035339	46035362	-	0	0	2	10	1	0	2	10	1	1	0	0	0	0	FALSE	0.5150780
CCNTTGATTTTGACCAGAGATTG	B6	1	161163864	161163887	-	0	0	0	14	1	0	1	14	0	0	0	0	0	1	FALSE	0.4802460
CCNTTGATTTTGATTACGGCTAC	B6	18	12103922	12103945	-	0	0	1	17	1	0	1	16	0	0	0	0	1	0	FALSE	0.6130690
CCNTTGATTTTGCCTCTTAAAGG	B6	10	68011580	68011603	-	0	0	0	29	1	0	0	28	0	0	0	0	1	0	FALSE	0.6093120
CCNTTGATTTTGCTAGTTCCACT	B6	7	71748998	71749021	-	0	0	0	15	1	0	0	13	1	1	0	0	0	0	FALSE	0.6575700
CCNTTGATTTTGCTCATCAGAAC	B6	11	11032576	11032599	-	0	0	1	11	1	0	1	11	1	1	0	1	0	1	FALSE	0.5719100
CCNTTGATTTTGCTCCTAAAACT	129S1	4	112788645	112788668	-	0	0	1	25	1	0	0	25	0	2	0	0	0	0	FALSE	0.6483930
CCNTTGATTTTGCTCTTAGCAAC	B6	17	37923021	37923044	-	0	0	1	20	1	0	0	18	0	2	0	0	0	0	FALSE	0.6489320
CCNTTGATTTTGGAAAGCATCAC	129S1	4	67213819	67213842	-	0	0	3	21	1	0	3	22	1	1	0	0	0	0	FALSE	0.5190150
CCNTTGATTTTGGCCAGGCTGTA	B6	4	113192363	113192386	-	0	0	1	20	1	0	2	16	0	4	0	0	0	0	FALSE	0.5135730
CCNTTGATTTTGGCTCCCAGGGA	129S1	13	45516824	45516847	-	0	0	1	14	1	0	1	14	0	0	0	1	0	1	FALSE	0.6032630
CCNTTGATTTTGGGATAGTACTC	B6	7	102520678	102520701	-	0	0	26	67	1	0	28	69	1	4	0	0	0	0	FALSE	0.5830850
CCNTTGATTTTGGGGTAGTAAAC	129S1	7	102520678	102520701	-	0	0	1	37	1	0	1	33	1	4	0	0	0	0	FALSE	0.5254260
CCNTTGATTTTGTACACAGCTGG	129S1	19	43979554	43979577	-	0	0	0	10	1	0	0	10	0	1	0	0	0	1	FALSE	0.6049780
CCNTTGATTTTGTATTGCCTGTT	B6	8	15118173	15118196	-	0	0	2	13	1	0	2	12	0	0	0	0	1	0	FALSE	0.6177700
CCNTTGATTTTGTTCCTAAAACC	B6	4	112788645	112788668	-	0	0	3	21	1	0	2	23	0	2	0	0	0	0	FALSE	0.6237760
CCNTTGATTTTGTTGAAGTCTTC	129S1	2	116093723	116093746	-	0	0	1	21	1	0	1	20	0	0	0	0	1	0	FALSE	0.5617440
CCNTTGATTTTTAAAATCATATT	B6	13	95567736	95567759	-	0	0	14	124	1	0	12	120	0	2	0	0	0	0	FALSE	0.5444910
CCNTTGATTTTTAACAAAGGATG	B6	19	20592643	20592666	-	0	0	3	29	1	0	2	30	0	2	0	0	0	0	FALSE	0.3528940
CCNTTGATTTTTAACCTTTTTCC	129S1	14	13888578	13888601	-	0	0	3	47	1	0	2	42	0	2	0	0	0	0	FALSE	0.5412270
CCNTTGATTTTTAAGAAGTGACT	B6	18	71588186	71588209	-	0	0	1	37	1	0	0	37	0	2	0	0	0	0	FALSE	0.5519410
CCNTTGATTTTTAAGCCTTTCGT	129S1	8	6613737	6613760	-	0	0	2	13	1	0	2	12	1	2	0	0	0	0	FALSE	0.5000200
CCNTTGATTTTTAATATCTTAAT	B6	2	105117156	105117179	-	0	0	7	60	1	0	6	61	1	1	0	0	0	0	FALSE	0.5738240
CCNTTGATTTTTAATTAAGGATG	129S1	19	20592643	20592666	-	0	0	1	30	1	0	0	31	0	2	0	0	0	0	FALSE	0.3942790
CCNTTGATTTTTAATTTGTGGAC	129S1	8	81483488	81483511	-	0	0	2	38	1	0	2	40	1	1	0	0	0	0	FALSE	0.4857900
CCNTTGATTTTTAGATCAGTAAG	129S1	1	67655476	67655499	-	0	0	2	17	1	0	2	17	0	0	0	0	1	0	FALSE	0.5594060
CCNTTGATTTTTAGGAGACTTTA	B6	1	169944659	169944682	-	0	0	6	42	1	0	6	37	0	1	0	0	0	1	FALSE	0.6011080
CCNTTGATTTTTAGTTCTTTCAG	129S1	13	20809423	20809446	-	0	0	1	35	1	0	1	37	1	1	0	0	0	0	FALSE	0.5761740
CCNTTGATTTTTATACACAGCTG	B6	19	43979554	43979577	-	0	0	1	26	1	0	2	26	0	1	0	0	0	1	FALSE	0.5684780
CCNTTGATTTTTATGAAACCTTG	B6	17	74801775	74801798	-	0	0	3	13	1	0	3	13	0	0	0	1	0	1	FALSE	0.4801690
CCNTTGATTTTTATTCTTTCAAG	129S1	1	171579343	171579366	-	0	0	8	77	1	0	8	77	1	6	0	0	0	0	TRUE	0.5307270
CCNTTGATTTTTATTGCTCATCT	B6	8	82301602	82301625	-	0	0	1	46	1	0	1	44	0	0	1	0	1	0	FALSE	0.5494790
CCNTTGATTTTTCAACTATTGCC	129S1	6	18526566	18526589	-	0	0	0	18	1	0	0	20	0	0	0	0	1	0	FALSE	0.5802750
CCNTTGATTTTTCACTTTGCAAT	129S1	1	66281851	66281874	-	0	0	4	43	1	0	4	41	1	1	0	0	0	0	FALSE	0.6080660
CCNTTGATTTTTCAGAGTGTCTT	129S1	17	62979866	62979889	-	0	0	2	109	1	0	2	107	1	2	0	0	0	0	FALSE	0.5353100
CCNTTGATTTTTCAGGATGTTAT	129S1	14	36714075	36714098	-	0	0	1	27	1	0	1	26	1	1	0	0	0	0	FALSE	0.5276440
CCNTTGATTTTTCATAAAGATAT	129S1	4	91535056	91535079	-	0	0	2	60	1	0	2	61	0	0	0	0	0	1	FALSE	0.5863950
CCNTTGATTTTTCCATATTGAGC	B6	13	69077988	69078011	-	0	0	1	9	1	0	1	10	1	1	0	0	0	0	FALSE	0.4725180
CCNTTGATTTTTCCATTTGACCA	129S1	6	30164050	30164073	-	0	0	1	25	1	0	1	26	0	0	0	0	1	0	FALSE	0.5215810
CCNTTGATTTTTCCCATGAAGCT	129S1	11	57528002	57528025	-	0	0	2	22	1	0	2	22	0	0	0	0	1	0	FALSE	0.5987450
CCNTTGATTTTTCTAGGAAAAGA	B6	19	23173943	23173966	-	0	0	2	33	1	0	2	32	0	0	0	1	0	1	FALSE	0.4931370
CCNTTGATTTTTCTCTGAGGGCA	B6	1	174484379	174484402	-	0	0	1	23	1	0	1	24	1	1	0	0	0	0	FALSE	0.5366910
CCNTTGATTTTTCTGATTCCCTC	B6	8	88965029	88965052	-	0	0	1	42	1	0	1	43	1	2	0	0	0	0	FALSE	0.6500810
CCNTTGATTTTTCTTCCACTAGG	B6	17	58579307	58579330	-	0	0	1	27	1	0	0	25	0	2	0	0	0	0	FALSE	0.6465630
CCNTTGATTTTTCTTCCCAAAGT	129S1	10	18972054	18972077	-	0	0	4	41	1	0	4	43	0	0	0	0	0	0	FALSE	0.6727010
CCNTTGATTTTTCTTTCCTTCAC	B6	16	51079310	51079333	-	0	0	6	121	1	0	6	117	0	0	0	0	1	0	FALSE	0.6003520
CCNTTGATTTTTCTTTTTCTTGA	B6	5	50703988	50704011	-	0	0	134	348	1	0	141	376	0	0	0	0	1	0	FALSE	0.6164350
CCNTTGATTTTTGACAAAAAAAG	B6	17	38799995	38800018	-	0	0	4	51	1	0	3	56	0	1	0	0	1	0	TRUE	0.5258790
CCNTTGATTTTTGATAAGTGTAC	129S1	1	13202275	13202298	-	0	0	2	8	1	0	2	8	1	1	0	0	0	0	FALSE	0.6663480
CCNTTGATTTTTGCCTCTTAAAG	129S1	10	68011580	68011603	-	0	0	2	27	1	0	2	26	0	0	0	0	1	0	FALSE	0.5920370
CCNTTGATTTTTGGGGGTTCCTA	B6	18	53616826	53616849	-	0	0	1	14	1	0	0	14	0	2	0	0	0	0	FALSE	0.5966420
CCNTTGATTTTTGTAAGACACTC	B6	1	152471044	152471067	-	0	0	2	13	1	0	2	13	1	1	0	0	0	0	FALSE	0.5995500
CCNTTGATTTTTGTATTCTTAAT	B6	5	101603998	101604021	-	0	0	1	64	1	0	2	59	1	2	0	0	0	0	FALSE	0.5618260
CCNTTGATTTTTGTATTGCCTGT	129S1	8	15118173	15118196	-	0	0	0	36	1	0	0	35	0	0	0	0	1	0	FALSE	0.6210740
CCNTTGATTTTTGTTTGCTTTTA	129S1	8	91026143	91026166	-	0	0	12	205	1	0	11	209	0	0	0	0	0	1	FALSE	0.5662310
CCNTTGATTTTTTACCTGATGCC	129S1	2	96626500	96626523	-	0	0	1	9	1	0	2	11	0	0	0	0	0	1	FALSE	0.5060420
CCNTTGATTTTTTAGAGAAGATA	B6	14	13984194	13984217	-	0	0	3	33	1	0	3	32	0	0	0	0	1	0	FALSE	0.4787490
CCNTTGATTTTTTATATGATGTG	129S1	17	73958185	73958208	-	0	0	1	30	1	0	1	29	0	0	0	0	0	1	FALSE	0.4813990
CCNTTGATTTTTTCACTGGAGTG	B6	12	27061876	27061899	-	0	0	1	11	1	0	1	10	0	0	0	0	1	0	FALSE	0.5367110
CCNTTGATTTTTTCATAAAGATA	B6	4	91535056	91535079	-	0	0	2	42	1	0	1	40	0	0	0	0	0	1	FALSE	0.5496320
CCNTTGATTTTTTCCAACGAATT	129S1	15	39442972	39442995	-	0	0	3	25	1	0	3	24	0	1	0	0	0	1	FALSE	0.6194950
CCNTTGATTTTTTCCCCCTTTCA	B6	9	53976646	53976669	-	0	0	8	75	1	0	8	74	0	0	0	0	1	0	FALSE	0.5605540
CCNTTGATTTTTTCCCTGAAATA	B6	12	119950617	119950640	-	0	0	4	28	1	0	4	29	0	0	0	0	1	0	FALSE	0.6382920
CCNTTGATTTTTTCTATGCATCT	B6	3	36524165	36524188	-	0	0	0	24	1	0	0	30	0	0	0	0	0	1	FALSE	0.5289830
CCNTTGATTTTTTCTTGACAAAT	129S1	5	32394488	32394511	-	0	0	2	58	1	0	4	61	0	0	0	0	0	1	FALSE	0.5031860
CCNTTGATTTTTTGGGGGGGGGA	B6	1	140536245	140536268	-	0	0	8	84	1	0	8	88	0	0	0	0	1	0	FALSE	0.5981030
CCNTTGATTTTTTGGGGTGCTGT	129S1	4	113216539	113216562	-	0	0	1	18	1	0	1	19	1	3	0	0	1	0	FALSE	0.6168990
CCNTTGATTTTTTTAAGATCCAC	129S1	6	136778622	136778645	-	0	0	2	31	1	0	2	27	0	0	0	0	0	1	FALSE	0.5943500	H4f16
CCNTTGATTTTTTTACCTGATGC	B6	2	96626500	96626523	-	0	0	1	21	1	0	1	21	0	0	0	0	0	1	FALSE	0.5398350
CCNTTGATTTTTTTATATGATGT	B6	17	73958185	73958208	-	0	0	2	60	1	0	2	60	0	0	0	0	0	1	FALSE	0.4832980
CCNTTGATTTTTTTATTACACTT	129S1	7	18527140	18527163	-	0	0	8	98	1	0	8	94	0	0	0	0	1	0	FALSE	0.5982960
CCNTTGATTTTTTTATTATTGCC	129S1	15	41366609	41366632	-	0	0	2	75	1	0	3	78	0	0	0	0	0	1	FALSE	0.4686900
CCNTTGATTTTTTTCAAATGTAC	129S1	2	60454558	60454581	-	0	0	8	45	1	0	8	44	0	0	0	0	0	1	FALSE	0.5093720
CCNTTGATTTTTTTCAGAATAGG	B6	16	57416543	57416566	-	0	0	2	45	1	0	4	42	0	0	0	0	1	0	FALSE	0.5705340
CCNTTGATTTTTTTCAGCGTGGG	B6	8	19436743	19436766	-	0	0	69	103	1	0	67	104	0	1	0	0	1	0	FALSE	0.5376460
CCNTTGATTTTTTTCATTAGTAT	129S1	16	77916941	77916964	-	0	0	11	82	1	0	12	86	1	2	0	0	0	1	FALSE	0.6086290
CCNTTGATTTTTTTCCAAGGAAT	B6	15	39442972	39442995	-	0	0	2	58	1	0	1	58	0	1	0	0	0	1	FALSE	0.6031970
CCNTTGATTTTTTTCCCTGAAAT	129S1	12	119950617	119950640	-	0	0	4	72	1	0	4	73	0	0	0	0	1	0	FALSE	0.6331610
CCNTTGATTTTTTTCCTATCATC	B6	14	69735144	69735167	-	0	0	3	55	1	0	3	48	0	0	0	0	1	0	FALSE	0.5709290
CCNTTGATTTTTTTCTACATCAT	129S1	16	78171237	78171260	-	0	0	6	81	1	0	6	81	0	0	0	0	0	1	FALSE	0.5401970
CCNTTGATTTTTTTCTCATTTAA	B6	18	84270253	84270276	-	0	0	12	159	1	0	13	157	0	0	0	0	1	0	FALSE	0.6024090
CCNTTGATTTTTTTCTCCCAGAT	129S1	6	8501573	8501596	-	0	0	3	53	1	0	4	58	0	0	0	0	0	1	FALSE	0.4800600
CCNTTGATTTTTTTCTTGACAAA	B6	5	32394488	32394511	-	0	0	8	104	1	0	10	104	0	0	0	0	0	1	FALSE	0.5093170
CCNTTGATTTTTTTGGAAACACT	B6	14	8380192	8380215	-	0	0	3	32	1	0	3	33	0	0	0	0	1	0	FALSE	0.5697400
CCNTTGATTTTTTTGTTTAAACC	B6	14	47744496	47744519	-	0	0	3	109	1	0	4	114	0	0	0	0	0	1	FALSE	0.5321460
CCNTTGATTTTTTTTAAGATCCA	B6	6	136778622	136778645	-	0	0	5	64	1	0	5	69	0	0	0	0	0	1	FALSE	0.6141600	H4f16
CCNTTGATTTTTTTTAGAGAAGA	129S1	14	13984194	13984217	-	0	0	5	72	1	0	8	76	0	0	0	0	1	0	FALSE	0.4785890
CCNTTGATTTTTTTTATGTAGAG	129S1	19	44164014	44164037	-	0	0	4	202	1	0	4	204	0	0	0	0	0	1	FALSE	0.5349260
CCNTTGATTTTTTTTATTCCCTC	B6	3	127125074	127125097	-	0	0	8	103	1	0	12	106	0	0	0	0	1	0	FALSE	0.5851950
CCNTTGATTTTTTTTCACTTCTA	B6	13	91726094	91726117	-	0	0	4	89	1	0	4	88	0	0	0	0	1	0	FALSE	0.4955390
CCNTTGATTTTTTTTCCCCTGGT	129S1	17	9618479	9618502	-	0	0	8	51	1	0	10	56	0	0	0	0	0	1	FALSE	0.5847340
CCNTTGATTTTTTTTCTAAGGTT	129S1	4	84583199	84583222	-	0	0	5	106	1	0	6	107	0	0	0	0	0	1	FALSE	0.5580960
CCNTTGATTTTTTTTCTCCCAGA	B6	6	8501573	8501596	-	0	0	13	97	1	0	12	97	0	0	0	0	0	1	FALSE	0.4810080
CCNTTGATTTTTTTTCTTTAGCT	B6	4	144534097	144534120	-	0	0	14	169	1	0	12	163	0	0	0	0	1	0	FALSE	0.5817880
CCNTTGATTTTTTTTGATGGTTT	B6	3	121314047	121314070	-	0	0	6	139	1	0	5	132	0	0	0	0	1	0	FALSE	0.5765670	Slc44a3
CCNTTGATTTTTTTTGATGTAGA	B6	19	44164014	44164037	-	0	0	2	49	1	0	3	52	0	0	0	0	0	1	FALSE	0.5400660
CCNTTGATTTTTTTTGCTTTATT	B6	1	171051180	171051203	-	0	0	21	323	1	0	18	324	1	1	0	0	1	0	TRUE	0.6205510
CCNTTGATTTTTTTTGGACAAAT	129S1	1	136574407	136574430	-	0	0	3	59	1	0	4	61	0	0	0	0	0	1	FALSE	0.5739240
CCNTTGATTTTTTTTTAACAACA	B6	17	21582982	21583005	-	0	0	11	147	1	0	11	141	0	0	0	0	1	0	FALSE	0.4351740
CCNTTGATTTTTTTTTAAGGGGG	129S1	1	7218189	7218212	-	0	0	9	88	1	0	9	95	0	0	0	0	1	0	FALSE	0.5337430
CCNTTGATTTTTTTTTCCCCTGG	B6	17	9618479	9618502	-	0	0	12	118	1	0	14	114	0	0	0	0	0	1	FALSE	0.5967090
CCNTTGATTTTTTTTTCTAAGGT	B6	4	84583199	84583222	-	0	0	14	122	1	0	12	113	0	0	0	0	0	1	FALSE	0.6009540
CCNTTGATTTTTTTTTCTACTTG	129S1	17	85705330	85705353	-	0	0	12	189	1	0	14	168	0	0	0	0	0	1	FALSE	0.5410030
CCNTTGATTTTTTTTTCTGTAGA	B6	12	12022725	12022748	-	0	0	12	139	1	0	13	132	0	0	0	0	1	0	FALSE	0.4538920
CCNTTGATTTTTTTTTCTTAGGA	129S1	14	13802880	13802903	-	0	0	10	155	1	0	11	141	0	0	0	0	0	1	FALSE	0.5868400
CCNTTGATTTTTTTTTGGAAACA	129S1	14	8380192	8380215	-	0	0	10	122	1	0	10	121	0	0	0	0	1	0	FALSE	0.5981930
CCNTTGATTTTTTTTTGGAGATT	B6	1	125637909	125637932	-	0	0	7	116	1	0	7	119	0	0	0	0	0	1	FALSE	0.5322350
CCNTTGATTTTTTTTTGGGGTGT	B6	1	144560139	144560162	-	0	0	6	72	1	0	8	75	0	0	0	0	0	2	FALSE	0.5359180
CCNTTGATTTTTTTTTTACCCAA	B6	9	95200259	95200282	-	0	0	16	131	1	0	20	142	0	0	0	0	1	0	FALSE	0.4857460
CCNTTGATTTTTTTTTTACCCTG	B6	15	16376243	16376266	-	0	0	13	122	1	0	14	126	0	0	0	0	1	0	FALSE	0.5319510
CCNTTGATTTTTTTTTTCCGAGA	129S1	7	91236777	91236800	-	0	0	23	208	1	0	22	215	0	1	0	0	0	1	FALSE	0.6024930
CCNTTGATTTTTTTTTTGGACAA	B6	1	136574407	136574430	-	0	0	10	130	1	0	12	131	0	0	0	0	0	1	FALSE	0.5476120
CCNTTGATTTTTTTTTTGTCCAT	B6	14	7988177	7988200	-	0	0	17	252	1	0	20	247	0	0	0	0	1	0	FALSE	0.5731870
CCNTTGCAAAAAAAAAAATACCT	129S1	1	11578093	11578116	-	0	0	7	138	1	0	6	129	0	0	0	0	0	1	FALSE	0.5003220
CCNTTGCAAAAAAAAAAGTTCTT	129S1	7	23661159	23661182	-	0	0	7	86	1	0	7	96	0	0	0	0	1	0	FALSE	0.4614480
CCNTTGCAAAAAAAAAATAAATG	B6	13	89811314	89811337	-	0	0	26	327	1	0	27	293	0	0	0	0	0	1	FALSE	0.3943370
CCNTTGCAAAAAAAAAATGTTGC	B6	15	15992875	15992898	-	0	0	3	52	1	0	3	49	0	0	0	0	1	0	FALSE	0.4720650
CCNTTGCAAAAAAAAATAAATGT	129S1	13	89811314	89811337	-	0	0	10	195	1	0	9	193	0	0	0	0	0	1	FALSE	0.4017900
CCNTTGCAAAAAAAAATCACCTG	B6	16	47207361	47207384	-	0	0	2	29	1	0	2	32	0	0	0	0	0	1	FALSE	0.4675710
CCNTTGCAAAAAAAAGTTCTTTT	B6	7	23661159	23661182	-	0	0	7	83	1	0	6	82	0	0	0	0	1	0	FALSE	0.4614480
CCNTTGCAAAAAAAATCACCTGG	129S1	16	47207361	47207384	-	0	0	0	19	1	0	0	18	0	0	0	0	0	1	FALSE	0.4802860
CCNTTGCAAAAAAAATGTTCTTT	B6	7	23703809	23703832	-	0	0	3	90	1	0	3	89	0	1	0	0	1	1	FALSE	0.4614480	V1rd19
CCNTTGCAAAAAAGAAGAAGAAG	B6	4	134451949	134451972	-	0	0	18	132	1	0	18	142	0	1	0	0	0	1	FALSE	0.4545940
CCNTTGCAAAAACTTGTTCTGGA	129S1	15	11118184	11118207	-	0	0	2	4	1	0	1	4	0	2	0	0	0	0	FALSE	0.5777730
CCNTTGCAAAAAGTAGTCTCTTT	B6	12	14277888	14277911	-	0	0	5	35	1	0	5	35	1	2	0	0	0	0	FALSE	0.5172070
CCNTTGCAAAAAGTATTGCCTAA	129S1	6	109847844	109847867	-	0	0	1	8	1	0	1	7	0	0	0	0	1	0	FALSE	0.5389520
CCNTTGCAAAAAGTGCTATGGTC	129S1	3	42382591	42382614	-	0	0	0	11	1	0	0	11	1	1	0	0	0	0	FALSE	0.5241230
CCNTTGCAAAAATAAAGAAATTT	B6	15	14717073	14717096	-	0	0	3	82	1	0	4	73	1	1	0	0	0	0	FALSE	0.5125280
CCNTTGCAAAAATAATTAATCAG	B6	3	103713823	103713846	-	0	0	2	24	1	0	2	26	1	1	0	0	0	0	FALSE	0.4793460	Dclre1b
CCNTTGCAAAAATAGACTAGACT	129S1	8	88912253	88912276	-	0	0	0	12	1	0	0	14	1	1	0	0	0	0	FALSE	0.5343390
CCNTTGCAAAAATATCTTATGCA	129S1	4	72033582	72033605	-	0	0	0	18	1	0	0	17	0	0	0	0	0	1	FALSE	0.4921720
CCNTTGCAAAAATCACTGTTACA	129S1	9	78031749	78031772	-	0	0	0	11	1	0	0	13	0	0	0	0	1	0	FALSE	0.5590280
CCNTTGCAAAAATCCTCCTCTGG	129S1	13	69904873	69904896	-	0	0	1	8	1	0	1	9	0	1	0	0	1	0	FALSE	0.5065630
CCNTTGCAAAAATTACGGTGGAG	B6	8	33559454	33559477	-	0	0	0	3	1	0	0	2	1	1	0	0	0	0	FALSE	0.4813460
CCNTTGCAAAAATTTGTTTTGGA	B6	15	11118184	11118207	-	0	0	3	25	1	0	2	26	0	2	0	0	0	0	FALSE	0.4852090
CCNTTGCAAAACAAATAAGAGTG	B6	12	114560695	114560718	-	0	0	2	21	1	0	0	21	0	2	0	0	0	0	TRUE	0.4828620
CCNTTGCAAAACACACAGGGTAA	129S1	15	32132992	32133015	-	0	0	1	15	1	0	1	17	0	0	0	0	0	0	FALSE	0.5312810
CCNTTGCAAAACAGGTTTCCCAT	B6	9	50797326	50797349	-	0	0	4	14	1	0	3	14	0	2	0	0	0	0	FALSE	0.5805390
CCNTTGCAAAACAGGTTTCCTGT	129S1	9	50797326	50797349	-	0	0	3	17	1	0	2	17	0	2	0	0	0	0	FALSE	0.5912220
CCNTTGCAAAACATGATTTATAC	129S1	14	101280439	101280462	-	0	0	1	18	1	0	1	17	0	3	0	0	0	0	FALSE	0.5626750
CCNTTGCAAAACCACTGAATTTC	129S1	3	98281587	98281610	-	0	0	0	16	1	0	0	15	0	3	0	0	0	0	FALSE	0.5380300
CCNTTGCAAAACCACTGCGTTTT	B6	3	98281586	98281609	-	0	0	0	10	1	0	0	8	0	3	1	0	1	0	FALSE	0.6053470
CCNTTGCAAAACCATGGGGTTTG	129S1	10	18880546	18880569	-	0	0	3	9	1	0	3	9	1	1	0	0	0	0	FALSE	0.5880950	Tnfaip3
CCNTTGCAAAACCGTAAGCCAGC	129S1	17	43695127	43695150	-	0	0	1	4	1	0	0	4	0	2	0	0	0	0	FALSE	0.5569360
CCNTTGCAAAACCTAAAGCTAAT	B6	8	82520435	82520458	-	0	0	1	20	1	0	0	21	0	2	0	0	0	0	FALSE	0.5439150
CCNTTGCAAAACCTTTACAGAAT	B6	8	6428947	6428970	-	0	0	1	19	1	0	1	18	1	1	0	0	0	0	FALSE	0.5532830
CCNTTGCAAAACGTCATCATGAA	129S1	16	77985836	77985859	-	0	0	2	13	1	0	2	11	0	3	0	0	0	0	FALSE	0.5650510
CCNTTGCAAAACGTGGGGACAGA	B6	8	31499590	31499613	-	0	0	1	8	1	0	0	8	0	2	0	0	0	0	FALSE	0.5704290
CCNTTGCAAAAGAGTAGGTGGGA	B6	18	26230763	26230786	-	0	0	2	18	1	0	2	18	1	2	0	0	0	0	FALSE	0.4667950
CCNTTGCAAAAGATAATACAAAG	B6	1	173107869	173107892	-	0	0	1	30	1	0	1	31	1	1	0	0	0	0	FALSE	0.5067790
CCNTTGCAAAAGCAACCCATTTA	129S1	7	129478879	129478902	-	0	0	2	9	1	0	1	9	0	2	0	0	0	0	FALSE	0.5711790
CCNTTGCAAAAGCAGAGGGAAGT	B6	7	129446445	129446468	-	0	0	2	40	1	0	1	39	0	2	0	0	0	0	FALSE	0.5364110
CCNTTGCAAAAGCCAGAAGGAAA	129S1	1	104995131	104995154	-	0	0	7	48	1	0	6	47	0	2	0	0	0	0	FALSE	0.4739650
CCNTTGCAAAAGGGTTACTAATT	129S1	7	83280290	83280313	-	0	0	2	7	1	0	1	7	0	2	0	0	0	0	FALSE	0.5622430
CCNTTGCAAAAGTATTGCCTAAA	B6	6	109847844	109847867	-	0	0	0	8	1	0	0	6	0	0	0	0	1	0	FALSE	0.6014490
CCNTTGCAAAAGTTTCTGCCTGA	B6	3	137719090	137719113	-	0	0	0	7	1	0	0	7	1	1	0	0	0	0	FALSE	0.5384280
CCNTTGCAAAATAGACATATTTA	129S1	15	38965147	38965170	-	0	0	5	60	1	0	6	61	1	1	0	0	0	0	FALSE	0.5488950
CCNTTGCAAAATAGAGGCTAGAG	129S1	10	92647298	92647321	-	0	0	0	16	1	0	0	16	1	1	0	0	0	0	FALSE	0.5490370
CCNTTGCAAAATATATTATTTAT	B6	9	92133339	92133362	-	0	0	2	58	1	0	2	57	1	1	0	0	0	0	FALSE	0.5183640
CCNTTGCAAAATGTCACATTTGA	B6	2	144217161	144217184	-	0	0	1	15	1	0	0	13	0	3	0	0	0	0	FALSE	0.6531290
CCNTTGCAAAATGTGGAGAGGAA	B6	8	16483200	16483223	-	0	0	2	14	1	0	1	13	0	2	0	0	0	1	FALSE	0.5190390
CCNTTGCAAAATGTTACGTTTGA	129S1	2	144217161	144217184	-	0	0	2	10	1	0	1	10	0	3	0	0	0	0	FALSE	0.6650720
CCNTTGCAAAATTAAGCAAAGGT	B6	17	42036793	42036816	-	0	0	4	13	1	0	2	13	0	2	0	0	0	0	FALSE	0.4326470
CCNTTGCAAAATTCTTTTACCCT	129S1	10	13913663	13913686	-	0	0	1	13	1	0	1	15	1	1	0	0	0	0	FALSE	0.5625380
CCNTTGCAAAATTTGAAAATATT	B6	15	18215998	18216021	-	0	0	7	44	1	0	7	40	1	1	0	0	0	0	FALSE	0.5608440
CCNTTGCAAACAAAGGTGGCTCT	B6	8	89591589	89591612	-	0	0	0	17	1	0	0	15	1	1	0	0	0	0	FALSE	0.5434810
CCNTTGCAAACAACAGTCACCAT	129S1	5	27895636	27895659	-	0	0	0	11	1	0	0	12	1	1	0	0	0	0	FALSE	0.6337100
CCNTTGCAAACACAAGGACTGGA	129S1	2	77318599	77318622	-	0	0	2	34	1	0	2	36	1	1	0	0	0	0	FALSE	0.5711750
CCNTTGCAAACACAGGAGGTTCT	129S1	13	110618055	110618078	-	0	0	3	29	1	0	2	28	1	3	0	0	0	0	FALSE	0.5728820
CCNTTGCAAACACAGGCTGTTCT	B6	13	110618055	110618078	-	0	0	5	23	1	0	4	22	1	3	0	0	0	0	FALSE	0.6003380
CCNTTGCAAACACATATTATATG	B6	5	147074637	147074660	-	0	0	2	17	1	0	1	17	0	2	0	0	0	0	FALSE	0.5330390
CCNTTGCAAACACATCAGACTGG	B6	6	33641140	33641163	-	0	0	0	11	1	0	0	11	0	0	0	0	1	0	FALSE	0.6423220
CCNTTGCAAACACCCCTCCCCCA	B6	1	171510333	171510356	-	0	0	10	65	1	0	7	70	0	2	0	0	0	0	TRUE	0.4195340
CCNTTGCAAACACCTTAAGTGGC	B6	1	187505343	187505366	-	0	0	1	13	1	0	0	14	0	2	0	0	0	0	FALSE	0.5643640
CCNTTGCAAACACCTTAGGTGGT	129S1	1	187505343	187505366	-	0	0	2	9	1	0	1	9	0	2	0	0	0	0	FALSE	0.6204790
CCNTTGCAAACACGCGATAGCTG	B6	15	42968824	42968847	-	0	0	1	4	1	0	0	5	0	2	0	0	0	0	FALSE	0.5127210
CCNTTGCAAACAGAAGATCTATA	129S1	3	150001511	150001534	-	0	0	0	7	1	0	0	7	0	1	0	0	0	1	FALSE	0.6292940
CCNTTGCAAACAGATATGGGATT	B6	X	147267998	147268021	-	0	0	0	18	1	0	0	19	1	5	0	0	0	0	TRUE	0.6238860
CCNTTGCAAACAGCGGTAAGCAC	B6	8	39845827	39845850	-	0	0	2	6	1	0	1	6	0	2	0	0	0	0	FALSE	0.5502500
CCNTTGCAAACAGTGGTTAGCAC	129S1	8	39845827	39845850	-	0	0	2	5	1	0	1	5	0	2	0	0	0	0	FALSE	0.5647660
CCNTTGCAAACAGTTCAGAAGCA	B6	1	14731557	14731580	-	0	0	3	12	1	0	3	12	1	1	0	0	0	0	FALSE	0.5156770
CCNTTGCAAACATCAATTGAAGT	129S1	6	17896990	17897013	-	0	0	1	14	1	0	1	14	1	1	0	0	0	0	FALSE	0.5895680
CCNTTGCAAACATGAAACTATAC	129S1	5	6071758	6071781	-	0	0	1	12	1	0	1	11	0	1	0	0	0	1	FALSE	0.5555180
CCNTTGCAAACATGAGGCCTAGA	129S1	14	11774304	11774327	-	0	0	1	25	1	0	1	22	1	3	0	0	0	0	FALSE	0.6010540
CCNTTGCAAACATGGAACTTTAT	B6	5	6071758	6071781	-	0	0	1	12	1	0	1	13	0	1	0	0	0	1	FALSE	0.5775830
CCNTTGCAAACATGTGATAGCTG	129S1	15	42968824	42968847	-	0	0	1	15	1	0	0	16	0	2	0	0	0	0	FALSE	0.5930820
CCNTTGCAAACATGTTATTAGCA	B6	7	53453965	53453988	-	0	0	0	8	1	0	0	8	1	2	0	0	0	0	FALSE	0.4895070
CCNTTGCAAACATTTGGTTGCTT	B6	16	45153561	45153584	-	0	0	2	16	1	0	2	18	0	0	1	0	1	0	FALSE	0.6166150
CCNTTGCAAACATTTTTCCCATT	B6	8	51442133	51442156	-	0	0	5	29	1	0	5	30	1	1	0	0	0	0	FALSE	0.5296060
CCNTTGCAAACCACTGGCCAAGC	B6	3	35600007	35600030	-	0	0	2	11	1	0	1	11	0	2	0	0	0	0	FALSE	0.4229300
CCNTTGCAAACCACTGGCCAGGT	129S1	3	35600007	35600030	-	0	0	2	13	1	0	1	14	0	2	0	0	0	0	FALSE	0.4344740
CCNTTGCAAACCAGAAGATTTAT	B6	3	150001511	150001534	-	0	0	1	26	1	0	1	25	0	1	0	0	0	1	FALSE	0.5624930
CCNTTGCAAACCCACCCCAAAAA	129S1	2	51793188	51793211	-	0	0	1	43	1	0	1	42	0	0	0	0	0	1	FALSE	0.4208780
CCNTTGCAAACCCCAGAAGCATG	129S1	6	36008268	36008291	-	0	0	0	10	1	0	0	10	1	1	0	0	0	0	FALSE	0.4926510
CCNTTGCAAACCGCAGTCTTGAC	B6	13	99617492	99617515	-	0	0	0	1	1	0	0	1	0	0	0	0	1	0	FALSE	0.5565930
CCNTTGCAAACCGCAGTGCTTGA	129S1	13	99617492	99617515	-	0	0	1	4	1	0	1	4	0	0	0	0	1	0	FALSE	0.5714480
CCNTTGCAAACCGCTCTCAAAAG	129S1	6	19851187	19851210	-	0	0	1	8	1	0	0	8	0	2	0	0	0	0	FALSE	0.5550790
CCNTTGCAAACCTCCCCACAGTA	B6	11	37047848	37047871	-	0	0	2	12	1	0	1	12	0	2	0	0	0	0	FALSE	0.5466980
CCNTTGCAAACCTCTGTCTACAA	129S1	13	20581942	20581965	-	0	0	8	46	1	0	9	44	1	1	0	0	0	0	FALSE	0.5759410
CCNTTGCAAACGCCTGCTCCGTA	B6	8	16090820	16090843	-	0	0	1	3	1	0	0	3	0	2	0	0	0	0	FALSE	0.6037870
CCNTTGCAAACGGGCAGTTACTG	129S1	14	65394668	65394691	-	0	0	0	1	1	0	0	1	1	1	0	0	0	0	FALSE	0.5312200
CCNTTGCAAACGTATATTATATG	129S1	5	147074637	147074660	-	0	0	2	5	1	0	1	5	0	2	0	0	0	0	FALSE	0.5374710
CCNTTGCAAACGTGCTTTCAGTA	B6	9	81238825	81238848	-	0	0	0	7	1	0	0	7	1	1	0	0	0	0	FALSE	0.5729840
CCNTTGCAAACTACACGTCAGGA	129S1	13	53386185	53386208	-	0	0	1	5	1	0	0	5	0	2	0	0	0	0	FALSE	0.5859200
CCNTTGCAAACTACACGTCGCGA	B6	13	53386185	53386208	-	0	0	1	0	1	0	0	0	0	2	0	0	0	0	FALSE	0.6106220
CCNTTGCAAACTACATCAGACTG	129S1	6	33641140	33641163	-	0	0	0	8	1	0	0	8	0	0	0	0	1	0	FALSE	0.5923810
CCNTTGCAAACTCACCAGAACTG	B6	17	73985341	73985364	-	0	0	1	23	1	0	0	23	1	3	0	0	0	0	FALSE	0.5308170
CCNTTGCAAACTCAGGCCCTCAG	129S1	1	172403097	172403120	-	0	0	3	13	1	0	2	13	0	2	0	0	0	0	FALSE	0.6690940
CCNTTGCAAACTCGGGTCTCCAC	129S1	14	118517145	118517168	-	0	0	0	10	1	0	0	10	1	2	0	0	0	0	FALSE	0.6254520
CCNTTGCAAACTCTAAGAATGAA	129S1	3	140531628	140531651	-	0	0	1	23	1	0	1	23	1	1	0	0	0	0	FALSE	0.6199640
CCNTTGCAAACTCTATCTTTAAA	B6	12	53082562	53082585	-	0	0	1	32	1	0	1	32	1	1	0	0	0	0	FALSE	0.5765840
CCNTTGCAAACTCTCATCTTCCT	129S1	1	68464024	68464047	-	0	0	2	34	1	0	1	35	0	2	0	0	0	0	FALSE	0.6920150
CCNTTGCAAACTGCAAGCTTCGT	B6	2	155608496	155608519	-	0	0	0	4	1	0	0	4	1	2	0	0	0	0	FALSE	0.5582150
CCNTTGCAAACTGCTCCCAAAAG	B6	6	19851187	19851210	-	0	0	6	50	1	0	6	51	0	2	0	0	0	0	FALSE	0.5491060
CCNTTGCAAACTTCAATGTTAAA	B6	4	143171471	143171494	-	0	0	2	21	1	0	1	21	0	2	0	0	0	0	FALSE	0.5486100
CCNTTGCAAACTTCCCTTTCAAG	129S1	18	10508997	10509020	-	0	0	4	30	1	0	4	29	0	1	0	0	0	0	FALSE	0.6170810
CCNTTGCAAACTTCTCCTTCCCA	129S1	15	37218707	37218730	-	0	0	2	34	1	0	1	32	0	2	0	0	0	0	FALSE	0.6316550
CCNTTGCAAACTTCTTCATCCCA	B6	15	37218707	37218730	-	0	0	1	57	1	0	0	56	0	2	0	0	0	0	FALSE	0.6293590
CCNTTGCAAACTTGAAAAGAACT	B6	4	113106753	113106776	-	0	0	1	23	1	0	1	23	1	4	0	0	0	0	FALSE	0.5669450
CCNTTGCAAACTTGGGCCCTCAG	B6	1	172403097	172403120	-	0	0	1	6	1	0	0	5	0	2	0	0	0	0	FALSE	0.6682620
CCNTTGCAAACTTTCAGCTGGAG	129S1	14	45624661	45624684	-	0	0	2	11	1	0	2	11	0	1	0	0	0	1	FALSE	0.5753800
CCNTTGCAAACTTTGATGTTAAA	129S1	4	143171471	143171494	-	0	0	1	11	1	0	0	11	0	2	0	0	0	0	FALSE	0.5399970
CCNTTGCAAACTTTGCAGCTAGA	B6	14	45624661	45624684	-	0	0	7	34	1	0	8	32	0	1	0	0	0	1	FALSE	0.6044870
CCNTTGCAAAGAAGGAACAAGGA	129S1	1	66067869	66067892	-	0	0	3	33	1	0	2	32	0	2	0	0	0	0	FALSE	0.3750950
CCNTTGCAAAGAATGTTAGCAAC	129S1	10	93391445	93391468	-	0	0	0	19	1	0	0	17	1	2	0	0	0	0	FALSE	0.6006460	Ccdc38
CCNTTGCAAAGAATTATTGAAAT	B6	4	67561585	67561608	-	0	0	2	26	1	0	2	27	0	0	0	0	0	1	FALSE	0.5035800
CCNTTGCAAAGAATTTAAAAGAA	129S1	15	30394448	30394471	-	0	0	12	57	1	0	11	61	0	2	0	0	0	0	FALSE	0.4728900
CCNTTGCAAAGACACCAGAGTAT	129S1	1	88027784	88027807	-	0	0	1	16	1	0	0	14	0	2	0	0	0	0	TRUE	0.5885930
CCNTTGCAAAGACCACTGAGTGA	B6	8	89551260	89551283	-	0	0	4	13	1	0	3	13	0	2	0	0	0	0	FALSE	0.5300110
CCNTTGCAAAGAGACCAATGCTA	B6	14	14985584	14985607	-	0	0	1	15	1	0	1	15	0	0	0	0	0	1	FALSE	0.5826560
CCNTTGCAAAGAGCTAAGAGTAG	129S1	3	40202018	40202041	-	0	0	0	12	1	0	0	12	1	1	0	0	0	0	FALSE	0.5606120
CCNTTGCAAAGAGGTGAAGTGTA	129S1	1	186203963	186203986	-	0	0	0	11	1	0	0	10	1	1	0	0	0	0	FALSE	0.5257620
CCNTTGCAAAGATAAGGGTCATT	B6	1	88745159	88745182	-	0	0	0	15	1	0	0	15	1	1	0	0	0	0	FALSE	0.5584030
CCNTTGCAAAGATACTCCCAGAA	B6	5	26224883	26224906	-	0	0	1	13	1	0	1	10	0	3	0	0	0	0	FALSE	0.5693280
CCNTTGCAAAGATGTTTCGGTCA	B6	11	43581761	43581784	-	0	0	2	5	1	0	1	5	0	2	0	0	0	0	FALSE	0.5614990
CCNTTGCAAAGATTATTGAAATC	129S1	4	67561585	67561608	-	0	0	3	9	1	0	3	11	0	0	0	0	0	1	FALSE	0.4947780
CCNTTGCAAAGCAGCATTTAAAT	B6	8	39960886	39960909	-	0	0	2	22	1	0	1	22	0	0	0	0	1	0	FALSE	0.5286150
CCNTTGCAAAGCAGCATTTTAAA	129S1	8	39960886	39960909	-	0	0	4	57	1	0	3	59	0	0	0	0	1	0	FALSE	0.5047560
CCNTTGCAAAGCAGTGCCATTCG	B6	6	134821281	134821304	-	0	0	1	5	1	0	1	5	1	1	0	0	0	0	FALSE	0.6184360
CCNTTGCAAAGCCAAAGCCCCCC	B6	15	32003507	32003530	-	0	0	3	13	1	0	1	11	0	0	0	0	0	1	FALSE	0.4224010
CCNTTGCAAAGCCAAAGGCCCCG	129S1	15	32003507	32003530	-	0	0	1	5	1	0	0	5	0	0	0	0	0	1	FALSE	0.4986750
CCNTTGCAAAGCCGAAAGCAACC	B6	14	117903678	117903701	-	0	0	2	8	1	0	1	9	0	2	0	0	0	0	FALSE	0.5401150
CCNTTGCAAAGCCGGAAGCAGCC	129S1	14	117903678	117903701	-	0	0	2	7	1	0	1	7	0	2	0	0	0	0	FALSE	0.4710940
CCNTTGCAAAGCCTCAAACACCC	129S1	18	12224273	12224296	-	0	0	0	9	1	0	0	9	1	2	0	0	0	0	FALSE	0.5669390
CCNTTGCAAAGCGTGGGGTCAGA	129S1	8	31499590	31499613	-	0	0	1	4	1	0	0	4	0	2	0	0	0	0	FALSE	0.6262550
CCNTTGCAAAGCGTTTCAAATAT	129S1	6	138290636	138290659	-	0	0	2	8	1	0	1	7	0	3	0	0	0	0	FALSE	0.6185820
CCNTTGCAAAGCTAATGCAAAAC	129S1	7	91176829	91176852	-	0	0	1	14	1	0	1	18	1	1	0	0	0	0	FALSE	0.5924710
CCNTTGCAAAGCTACACCAAAAG	129S1	15	17093484	17093507	-	0	0	2	55	1	0	1	57	0	2	0	0	0	0	FALSE	0.5247100
CCNTTGCAAAGCTATTGAGAAGC	B6	9	76521743	76521766	-	0	0	0	11	1	0	0	12	0	0	0	0	1	0	FALSE	0.5760830
CCNTTGCAAAGCTGCGCCAAAAG	B6	15	17093484	17093507	-	0	0	4	23	1	0	4	22	0	2	0	0	0	0	FALSE	0.5071330
CCNTTGCAAAGGAACCAAACTCT	129S1	9	44975886	44975909	-	0	0	3	35	1	0	2	34	0	2	0	0	0	0	FALSE	0.5386100	Mpzl3
CCNTTGCAAAGGAACCATTATCA	B6	14	10892341	10892364	-	0	0	0	11	1	0	0	12	1	2	0	0	0	0	FALSE	0.5353890
CCNTTGCAAAGGAAGAGGAATCC	129S1	12	104408281	104408304	-	0	0	0	16	1	0	0	15	1	1	0	0	0	0	FALSE	0.4575370
CCNTTGCAAAGGAATAGGCTTCA	129S1	5	93074186	93074209	-	0	0	1	17	1	0	1	16	0	0	0	0	1	0	FALSE	0.5130810
CCNTTGCAAAGGAATGTATGAGA	B6	13	19093683	19093706	-	0	0	2	21	1	0	2	20	0	1	0	0	1	0	FALSE	0.5629780
CCNTTGCAAAGGACCCAGTTCCC	129S1	4	143031370	143031393	-	0	0	3	73	1	0	3	74	0	2	0	0	0	1	FALSE	0.5686140
CCNTTGCAAAGGACTGTCACATC	B6	2	121046314	121046337	-	0	0	0	15	1	0	0	15	0	1	0	0	0	2	FALSE	0.6573870	Trp53bp1
CCNTTGCAAAGGACTTATCTTCT	B6	12	42395319	42395342	-	0	0	2	9	1	0	2	12	0	2	0	0	1	0	FALSE	0.6062270
CCNTTGCAAAGGAGATGGCTCAG	129S1	4	128568086	128568109	-	0	0	2	34	1	0	2	34	1	2	0	0	0	0	FALSE	0.4378640
CCNTTGCAAAGGATCTTCCAGTA	129S1	16	70951138	70951161	-	0	0	2	14	1	0	2	14	1	1	0	0	0	0	FALSE	0.6180150
CCNTTGCAAAGGCACTCAGTCCT	129S1	18	5782202	5782225	-	0	0	4	35	1	0	3	34	0	2	0	0	0	0	FALSE	0.6255080
CCNTTGCAAAGGCAGCACATCCT	129S1	2	121046314	121046337	-	0	0	5	57	1	0	5	50	0	1	0	0	0	2	FALSE	0.6235730	Trp53bp1
CCNTTGCAAAGGCATTCAGTTCT	B6	18	5782202	5782225	-	0	0	1	48	1	0	0	48	0	2	0	0	0	0	FALSE	0.6437910
CCNTTGCAAAGGCATTGTGTATT	B6	X	135026564	135026587	-	0	0	2	24	1	0	1	26	0	0	0	0	1	0	FALSE	0.6607610
CCNTTGCAAAGGCATTGTGTGGT	129S1	X	135026564	135026587	-	0	0	2	19	1	0	1	20	0	0	0	0	1	0	FALSE	0.6337590
CCNTTGCAAAGGGATTTAGCATG	129S1	3	35646848	35646871	-	0	0	1	8	1	0	0	7	1	3	0	0	0	0	FALSE	0.6148940
CCNTTGCAAAGGGCGGTCTCCAT	129S1	16	74869949	74869972	-	0	0	0	5	1	0	0	5	1	1	0	0	0	0	FALSE	0.5762820
CCNTTGCAAAGGGCGTAATAACT	129S1	11	112540144	112540167	-	0	0	0	3	1	0	0	3	0	1	0	0	0	1	FALSE	0.5476000
CCNTTGCAAAGGGGTTGCAGGTT	129S1	15	73761581	73761604	-	0	0	0	10	1	0	0	10	0	1	0	0	0	1	FALSE	0.5588550
CCNTTGCAAAGGTCAGTTTCATA	B6	6	144998234	144998257	-	0	0	3	13	1	0	2	14	0	2	0	0	0	0	FALSE	0.6186900
CCNTTGCAAAGGTCCTTCTACTT	129S1	14	111421436	111421459	-	0	0	1	15	1	0	1	14	1	1	0	0	0	0	FALSE	0.5673930
CCNTTGCAAAGGTCGGTTTCGTA	129S1	6	144998234	144998257	-	0	0	1	1	1	0	0	1	0	2	0	0	0	0	FALSE	0.5848120
CCNTTGCAAAGTAGATAGAGGTC	129S1	2	165621830	165621853	-	0	0	2	7	1	0	1	7	1	3	0	0	0	0	FALSE	0.5561340
CCNTTGCAAAGTAGGTGGAGGTC	B6	2	165621830	165621853	-	0	0	3	9	1	0	2	9	1	3	0	0	0	0	FALSE	0.6099880
CCNTTGCAAAGTCATCTACAACT	129S1	18	88568775	88568798	-	0	0	1	6	1	0	1	6	1	1	0	0	0	0	FALSE	0.6236740
CCNTTGCAAAGTCCTAGTGGTTC	B6	14	85640158	85640181	-	0	0	0	6	1	0	0	6	1	1	0	0	0	0	FALSE	0.7217920
CCNTTGCAAAGTCTCCTCCTGAC	B6	11	72349779	72349802	-	0	0	2	17	1	0	2	16	0	0	0	0	0	1	FALSE	0.6048840	Spns2
CCNTTGCAAAGTCTCCTGACCAG	129S1	11	72349779	72349802	-	0	0	1	13	1	0	1	11	0	0	0	0	0	1	FALSE	0.6062370	Spns2
CCNTTGCAAAGTGAGAGTCTTGG	B6	14	9521940	9521963	-	0	0	2	15	1	0	1	15	1	1	0	0	0	0	FALSE	0.6445150
CCNTTGCAAAGTGCTTCAAATAT	B6	6	138290636	138290659	-	0	0	4	15	1	0	3	14	0	3	0	0	0	0	FALSE	0.6100890
CCNTTGCAAAGTTGGTGGCCATA	B6	11	26950347	26950370	-	0	0	4	8	1	0	3	8	0	2	0	0	0	0	FALSE	0.6085280
CCNTTGCAAAGTTTAACACAAAT	B6	6	109853470	109853493	-	0	0	2	18	1	0	1	18	0	2	0	0	0	0	FALSE	0.5409610
CCNTTGCAAAGTTTCAAGTAGAC	B6	2	102946335	102946358	-	0	0	1	10	1	0	1	11	0	0	0	0	0	1	FALSE	0.5663890
CCNTTGCAAATAAACTTTTAAAT	B6	9	107115950	107115973	-	0	0	4	48	1	0	5	52	1	1	0	0	0	0	FALSE	0.5153720
CCNTTGCAAATAAATCAATACCC	129S1	14	14045140	14045163	-	0	0	0	13	1	0	0	12	0	0	0	0	0	1	FALSE	0.5186540
CCNTTGCAAATAAATCCAATACC	B6	14	14045140	14045163	-	0	0	3	13	1	0	3	14	0	0	0	0	0	1	FALSE	0.5186840
CCNTTGCAAATAAGGACAGACCA	129S1	13	40356455	40356478	-	0	0	0	7	1	0	0	8	0	1	0	0	0	1	FALSE	0.5083310
CCNTTGCAAATAAGGTTGCAAAC	B6	15	20472078	20472101	-	0	0	0	14	1	0	0	13	1	1	0	0	0	0	FALSE	0.4962270
CCNTTGCAAATACACCATGCACT	129S1	15	40665111	40665134	-	0	0	1	17	1	0	0	16	0	2	0	0	0	0	FALSE	0.6380510
CCNTTGCAAATACCAAAACAAGG	129S1	9	105194976	105194999	-	0	0	2	16	1	0	2	16	0	0	0	0	0	1	FALSE	0.4675270
CCNTTGCAAATACCAACACGACA	B6	3	136270698	136270721	-	0	0	0	12	1	0	0	12	0	2	0	0	1	0	FALSE	0.6067820
CCNTTGCAAATACCACTTCATTG	B6	9	105194976	105194999	-	0	0	0	15	1	0	0	15	0	0	0	0	0	1	FALSE	0.5619890
CCNTTGCAAATACTCCGTGCACT	B6	15	40665111	40665134	-	0	0	1	5	1	0	0	5	0	2	0	0	0	0	FALSE	0.7050990
CCNTTGCAAATACTGACACTTGA	129S1	3	136270698	136270721	-	0	0	3	16	1	0	2	17	0	2	0	0	1	0	FALSE	0.6425880
CCNTTGCAAATAGACATTAGTTG	B6	4	121271707	121271730	-	0	0	0	15	1	0	0	15	1	1	0	0	0	0	FALSE	0.5604530
CCNTTGCAAATATCTCTACTCAA	129S1	12	71502091	71502114	-	0	0	1	16	1	0	1	15	0	0	0	0	0	1	FALSE	0.5544380
CCNTTGCAAATATTCACAAAGTG	B6	12	73893048	73893071	-	0	0	1	12	1	0	1	11	0	0	0	0	1	0	FALSE	0.4644770
CCNTTGCAAATATTCAGCAGTGC	129S1	12	73893048	73893071	-	0	0	0	3	1	0	0	3	0	0	0	0	1	0	FALSE	0.5695460
CCNTTGCAAATATTCAGTTTCAG	129S1	8	8348235	8348258	-	0	0	0	18	1	0	0	19	1	1	0	0	0	0	FALSE	0.5730270
CCNTTGCAAATATTTACAGTTAT	B6	18	12186263	12186286	-	0	0	3	30	1	0	3	31	0	0	0	0	1	0	FALSE	0.6079660
CCNTTGCAAATATTTACATAGTT	129S1	18	12186263	12186286	-	0	0	1	17	1	0	1	17	0	0	0	0	1	0	FALSE	0.5880460
CCNTTGCAAATCACATGACACCT	129S1	15	93601637	93601660	-	0	0	1	5	1	0	2	6	1	4	0	0	0	0	FALSE	0.6444010
CCNTTGCAAATCACCACGAGGTG	129S1	3	40194284	40194307	-	0	0	1	3	1	0	1	3	1	1	0	0	0	0	FALSE	0.5928540
CCNTTGCAAATCAGCAGTCGTTG	B6	6	139568672	139568695	-	0	0	1	3	1	0	1	3	1	1	0	0	0	0	FALSE	0.6106750
CCNTTGCAAATCATGCTGTGTAG	129S1	12	104863357	104863380	-	0	0	1	6	1	0	0	7	1	3	0	0	0	0	FALSE	0.6091360
CCNTTGCAAATCCAGTAACGTGC	B6	11	58732024	58732047	-	0	0	2	2	1	0	0	3	0	2	0	0	0	0	FALSE	0.5541180	Olfr311
CCNTTGCAAATCCCAATGTATCT	B6	3	141117374	141117397	-	0	0	1	13	1	0	0	13	0	2	0	0	0	0	FALSE	0.5489770
CCNTTGCAAATCCCTGAGGCAGG	B6	1	185829569	185829592	-	0	0	1	12	1	0	1	12	0	3	0	1	0	1	FALSE	0.6295390
CCNTTGCAAATCTCTCTAGGGAC	B6	7	117379446	117379469	-	0	0	0	6	1	0	0	5	2	2	0	0	0	0	FALSE	0.6301850
CCNTTGCAAATGAAAATAATGAT	129S1	19	20378981	20379004	-	0	0	2	45	1	0	2	45	0	0	0	0	0	0	FALSE	0.4865370
CCNTTGCAAATGACCTATTTCCT	129S1	9	76681824	76681847	-	0	0	1	23	1	0	1	21	1	1	0	0	0	0	FALSE	0.5490440
CCNTTGCAAATGAGAGGGTGATC	B6	6	16045460	16045483	-	0	0	2	25	1	0	1	24	0	2	0	0	0	0	FALSE	0.6154260
CCNTTGCAAATGAGCTTCATTAA	129S1	1	43347273	43347296	-	0	0	0	15	1	0	0	16	1	1	0	0	0	0	FALSE	0.5968530
CCNTTGCAAATGATACACGTGCC	129S1	1	170675506	170675529	-	0	0	0	5	1	0	0	4	0	3	0	0	0	0	FALSE	0.5764830
CCNTTGCAAATGATAGATGTGCT	B6	1	170675506	170675529	-	0	0	1	16	1	0	1	14	0	3	0	0	0	0	FALSE	0.5742380
CCNTTGCAAATGATCCACTACAA	129S1	8	43077934	43077957	-	0	0	1	12	1	0	0	13	0	0	0	0	0	1	FALSE	0.6597990
CCNTTGCAAATGATCCACTACTC	B6	8	43077934	43077957	-	0	0	1	5	1	0	0	5	0	0	0	0	0	1	FALSE	0.6437730
CCNTTGCAAATGATGTTTCTCAT	129S1	11	108696992	108697015	-	0	0	3	31	1	0	3	32	1	1	0	0	0	0	FALSE	0.5161780
CCNTTGCAAATGATTTGGTCTCC	B6	5	119950512	119950535	-	0	0	1	10	1	0	1	10	0	0	0	0	0	1	FALSE	0.5803230
CCNTTGCAAATGCAACTATGATA	129S1	7	31577736	31577759	-	0	0	6	19	1	0	8	16	1	1	0	0	0	0	FALSE	0.5791060
CCNTTGCAAATGCAGAAAAATTC	B6	4	56534531	56534554	-	0	0	2	23	1	0	2	22	0	0	0	1	0	1	FALSE	0.5806670
CCNTTGCAAATGCAGTTCCTCAG	129S1	6	135966652	135966675	-	0	0	2	15	1	0	2	13	0	2	0	0	0	0	FALSE	0.5697600
CCNTTGCAAATGCCCTGTGACTG	B6	4	119906667	119906690	-	0	0	2	16	1	0	2	15	0	0	0	0	1	0	FALSE	0.5339550
CCNTTGCAAATGCCTGCTCCTAT	129S1	2	116178200	116178223	-	0	0	1	18	1	0	1	17	1	1	0	0	0	0	FALSE	0.6529140
CCNTTGCAAATGCTCTTCTAGCA	129S1	1	169507906	169507929	-	0	0	4	10	1	0	3	10	0	2	0	0	0	0	FALSE	0.5690630
CCNTTGCAAATGCTCTTCTAGTG	B6	1	169507906	169507929	-	0	0	1	17	1	0	0	17	0	2	0	0	0	0	FALSE	0.5805530
CCNTTGCAAATGGAGGATCTGAG	129S1	7	36938158	36938181	-	0	0	1	12	1	0	1	13	1	2	0	0	0	0	FALSE	0.5181700
CCNTTGCAAATGGCTTCCCCCCC	129S1	13	102211903	102211926	-	0	0	1	20	1	0	1	19	0	1	0	0	0	1	FALSE	0.5597370
CCNTTGCAAATGGCTTTTCCCCC	B6	13	102211903	102211926	-	0	0	5	15	1	0	4	14	0	1	0	0	0	1	FALSE	0.5723680
CCNTTGCAAATGGTAAGTAGGAA	129S1	3	156070103	156070126	-	0	0	0	20	1	0	0	22	1	1	0	0	0	0	FALSE	0.5361490
CCNTTGCAAATGGTTATAACCAC	129S1	11	19844727	19844750	-	0	0	2	12	1	0	1	10	0	0	0	0	0	1	FALSE	0.5179310
CCNTTGCAAATGGTTATAACCCA	B6	11	19844727	19844750	-	0	0	13	193	1	0	12	188	0	0	0	0	0	1	FALSE	0.5496210
CCNTTGCAAATGGTTGGTTTCCA	129S1	8	38961566	38961589	-	0	0	3	21	1	0	2	23	0	2	0	0	0	0	FALSE	0.6446430
CCNTTGCAAATGGTTGGTTTGTA	B6	8	38961566	38961589	-	0	0	2	19	1	0	1	20	0	2	0	0	0	0	FALSE	0.6177140
CCNTTGCAAATGGTTTCCCATTA	129S1	14	18659692	18659715	-	0	0	1	12	1	0	1	12	1	1	0	0	0	0	FALSE	0.6075990	Gm3002
CCNTTGCAAATGTAACGACAGAC	B6	13	40356455	40356478	-	0	0	0	8	1	0	0	7	0	1	0	0	0	1	FALSE	0.5280080
CCNTTGCAAATGTTATTGGCTCT	129S1	7	117502672	117502695	-	0	0	0	23	1	0	0	23	1	1	0	0	0	0	FALSE	0.5655950
CCNTTGCAAATGTTCACCAAATT	B6	6	129898721	129898744	-	0	0	1	6	1	0	1	6	1	2	0	0	0	0	TRUE	0.6377570
CCNTTGCAAATGTTGTCCCACGT	B6	8	39355004	39355027	-	0	0	2	14	1	0	2	16	0	0	0	0	1	0	FALSE	0.5941430
CCNTTGCAAATGTTGTCCCCACG	129S1	8	39355004	39355027	-	0	0	0	11	1	0	0	11	0	0	0	0	1	0	FALSE	0.5902530
CCNTTGCAAATTAATTTTTTTAT	B6	7	98436144	98436167	-	0	0	8	105	1	0	7	110	0	0	0	0	1	0	FALSE	0.5480490
CCNTTGCAAATTCAAGCTAAATG	129S1	2	60653629	60653652	-	0	0	0	7	1	0	0	8	1	1	0	0	0	0	FALSE	0.5818100
CCNTTGCAAATTCAGGGCCCGTC	129S1	1	66611454	66611477	-	0	0	0	4	1	0	0	4	1	1	0	0	0	0	FALSE	0.6145980
CCNTTGCAAATTCCAGTAATTTA	129S1	4	26485805	26485828	-	0	0	4	18	1	0	3	16	0	2	0	0	0	0	FALSE	0.5188570
CCNTTGCAAATTCTACTCTTTCA	129S1	12	114932018	114932041	-	0	0	1	21	1	0	1	21	1	3	0	0	1	0	TRUE	0.6615120
CCNTTGCAAATTCTGTGTAGGGA	B6	9	84543666	84543689	-	0	0	0	9	1	0	0	8	1	1	0	0	0	0	FALSE	0.5908130
CCNTTGCAAATTGGATTTTTGTC	B6	1	81732368	81732391	-	0	0	1	19	1	0	1	19	0	2	0	0	0	1	FALSE	0.6014290
CCNTTGCAAATTGTCATGTGACA	129S1	19	31401163	31401186	-	0	0	0	17	1	0	0	18	1	1	0	0	0	0	FALSE	0.6553330
CCNTTGCAAATTGTTTTTAGTTG	B6	12	52461495	52461518	-	0	0	1	33	1	0	1	30	1	1	0	0	0	0	FALSE	0.6056680
CCNTTGCAAATTTACAGAATGCA	129S1	18	33727498	33727521	-	0	0	0	14	1	0	0	14	1	1	0	0	0	0	FALSE	0.5616960
CCNTTGCAAATTTATAAAAGTCT	B6	15	19276934	19276957	-	0	0	1	19	1	0	1	19	1	1	0	0	0	0	FALSE	0.5651130
CCNTTGCAAATTTATTTAAAGTT	129S1	11	43906431	43906454	-	0	0	2	34	1	0	2	35	1	1	0	0	0	0	FALSE	0.5466610
CCNTTGCAACAAACTTAACAGAT	129S1	6	50603341	50603364	-	0	0	3	31	1	0	3	30	0	0	0	1	0	1	FALSE	0.4534010
CCNTTGCAACAACTTCCAATTAC	129S1	16	7669158	7669181	-	0	0	1	7	1	0	0	7	0	2	0	0	0	0	FALSE	0.5693820
CCNTTGCAACAACTTTACATGAC	129S1	15	86075440	86075463	-	0	0	0	10	1	0	0	10	1	1	0	0	0	0	FALSE	0.6051680
CCNTTGCAACAAGAGCAACTACA	B6	3	137591789	137591812	-	0	0	0	22	1	0	0	22	1	1	0	0	0	0	FALSE	0.5651530
CCNTTGCAACAATAAGAAGTGCT	B6	14	110930584	110930607	-	0	0	16	64	1	0	17	60	1	4	0	0	0	0	FALSE	0.5229760
CCNTTGCAACAATATAGCCACCA	B6	6	55731886	55731909	-	0	0	1	3	1	0	0	3	0	2	0	0	0	0	FALSE	0.6070080
CCNTTGCAACAATGTTAAAAGTC	B6	1	11645459	11645482	-	0	0	8	13	1	0	8	15	1	1	0	0	0	0	FALSE	0.4843430
CCNTTGCAACACAATGGCTTTGG	129S1	8	68876409	68876432	-	0	0	0	12	1	0	0	12	0	0	0	0	0	0	FALSE	0.5285120
CCNTTGCAACACACGCGTCGTCA	B6	5	6047651	6047674	-	0	0	0	32	1	0	0	33	0	3	0	0	0	0	FALSE	0.4890060
CCNTTGCAACACACGTGTTGTCC	129S1	5	6047651	6047674	-	0	0	2	80	1	0	3	77	0	3	0	0	0	0	FALSE	0.5458320
CCNTTGCAACACCATGTTCTGAA	B6	4	148438588	148438611	-	0	0	1	11	1	0	0	11	0	2	0	0	0	0	FALSE	0.5199310
CCNTTGCAACACCTATGTTCAAA	129S1	7	103719739	103719762	-	0	0	0	5	1	0	0	6	1	4	0	0	0	0	FALSE	0.5522580
CCNTTGCAACACCTCCAATGACC	129S1	14	51094664	51094687	-	0	0	0	10	1	0	0	12	1	1	0	0	0	0	FALSE	0.6321930
CCNTTGCAACACTCAATGGAAAA	129S1	15	41545740	41545763	-	0	0	0	12	1	0	0	12	1	2	0	0	0	0	FALSE	0.5353700
CCNTTGCAACAGATGAAAGTTAC	B6	1	96515742	96515765	-	0	0	1	8	1	0	1	8	1	2	0	0	0	0	FALSE	0.5195320
CCNTTGCAACAGATTAAACAACT	B6	2	56661403	56661426	-	0	0	0	12	1	0	0	9	1	1	0	0	0	0	FALSE	0.5367460
CCNTTGCAACAGCCTGTAAGTGT	B6	7	103902535	103902558	-	0	0	2	8	1	0	1	9	0	2	0	0	0	0	FALSE	0.5085550
CCNTTGCAACAGCTGCCTGCTGT	129S1	9	115151823	115151846	-	0	0	4	26	1	0	4	26	1	2	0	0	0	0	FALSE	0.5418270
CCNTTGCAACAGCTGCTGAGCCA	129S1	6	147160521	147160544	-	0	0	4	30	1	0	5	30	1	1	0	0	0	0	FALSE	0.5747080
CCNTTGCAACAGGCAGGTAGACA	129S1	9	97210550	97210573	-	0	0	3	42	1	0	2	42	0	2	0	0	0	0	FALSE	0.5076510
CCNTTGCAACAGTCCGTAAGTGT	129S1	7	103902535	103902558	-	0	0	1	4	1	0	0	4	0	2	0	0	0	0	FALSE	0.4963210
CCNTTGCAACAGTCCTTAAGGAA	B6	2	130055967	130055990	-	0	0	1	12	1	0	0	11	0	2	0	0	0	0	FALSE	0.5308890
CCNTTGCAACAGTGAGGACAGGC	129S1	1	5348960	5348983	-	0	0	0	15	1	0	0	15	0	0	0	0	0	1	FALSE	0.5224760
CCNTTGCAACAGTGTGAGACTCT	129S1	2	132669587	132669610	-	0	0	4	50	1	0	3	48	0	2	0	0	0	0	FALSE	0.5952420
CCNTTGCAACATCACTACACAAT	129S1	6	17607122	17607145	-	0	0	0	10	1	0	0	10	0	1	0	0	1	0	FALSE	0.6361230
CCNTTGCAACATCATAAGCTCTA	129S1	1	123811383	123811406	-	0	0	1	24	1	0	1	25	1	1	0	0	0	0	FALSE	0.5321960
CCNTTGCAACATCATACACAATG	B6	6	17607122	17607145	-	0	0	2	16	1	0	2	15	0	1	0	0	1	0	FALSE	0.6716870
CCNTTGCAACATCCCCAAAAAGA	129S1	12	28917110	28917133	-	0	0	6	76	1	0	4	76	0	0	0	0	1	0	FALSE	0.5100930	Eipr1
CCNTTGCAACATCCCCGAAAACA	B6	12	28917110	28917133	-	0	0	7	41	1	0	5	42	0	0	0	0	1	0	FALSE	0.5543150	Eipr1
CCNTTGCAACATCCTCCAATTAC	B6	16	7669158	7669181	-	0	0	1	13	1	0	0	12	0	2	0	0	0	0	FALSE	0.6174900
CCNTTGCAACATGAATAATTTTC	B6	12	114966350	114966373	-	0	0	2	25	1	0	1	25	0	2	0	0	0	0	FALSE	0.5240850
CCNTTGCAACATGATCTAACTAA	B6	1	43167654	43167677	-	0	0	0	8	1	0	0	7	1	1	0	0	0	0	FALSE	0.5760750
CCNTTGCAACATGCTCCTGTAAT	B6	5	126051305	126051328	-	0	0	0	11	1	0	0	11	1	2	0	0	0	0	FALSE	0.6426130
CCNTTGCAACATGTCACCATGAA	B6	16	77985836	77985859	-	0	0	0	15	1	0	0	17	0	3	0	0	0	0	FALSE	0.6319050
CCNTTGCAACATTTCCCCCCGTC	129S1	1	66506525	66506548	-	0	0	1	7	1	0	1	6	0	0	0	0	0	1	FALSE	0.6502960
CCNTTGCAACATTTCCCCCCTGT	B6	1	66506525	66506548	-	0	0	1	15	1	0	1	14	0	0	0	0	0	1	FALSE	0.6654310
CCNTTGCAACCAAGGCTTCACAG	B6	1	86041057	86041080	-	0	0	1	42	1	0	1	38	0	0	0	0	1	0	FALSE	0.5280600
CCNTTGCAACCACCTAATGCTAA	B6	15	93918792	93918815	-	0	0	3	14	1	0	2	13	0	2	0	0	0	0	FALSE	0.6382280
CCNTTGCAACCACGCTGGCAGCC	B6	18	77208102	77208125	-	0	0	0	7	1	0	0	8	0	0	0	0	1	0	FALSE	0.4831340
CCNTTGCAACCACGGCTGGCAGC	129S1	18	77208102	77208125	-	0	0	0	5	1	0	0	6	0	0	0	0	1	0	FALSE	0.5101060
CCNTTGCAACCACTGACCTGTTT	129S1	15	30419712	30419735	-	0	0	3	29	1	0	2	30	0	2	0	0	0	0	FALSE	0.5795840
CCNTTGCAACCACTGGACATGAG	B6	12	76001054	76001077	-	0	0	2	14	1	0	1	13	0	2	0	0	0	0	FALSE	0.5642610
CCNTTGCAACCACTTGTTTCTGA	129S1	1	156986779	156986802	-	0	0	1	20	1	0	1	21	1	1	0	0	0	0	FALSE	0.6209410
CCNTTGCAACCCAGAGAGATGCC	129S1	18	3010257	3010280	-	0	0	3	12	1	0	2	12	0	2	0	0	0	0	TRUE	0.4427220
CCNTTGCAACCCAGCATGCAACA	B6	11	114428922	114428945	-	0	0	1	7	1	0	1	7	0	3	0	0	0	0	FALSE	0.5744750
CCNTTGCAACCCAGTACAGTAAG	B6	2	118931183	118931206	-	0	0	0	10	1	0	0	10	1	1	0	0	0	0	FALSE	0.5179400
CCNTTGCAACCCCATCCCCCCAA	129S1	7	128020794	128020817	-	0	0	6	65	1	0	5	65	1	1	0	0	0	0	FALSE	0.4571930
CCNTTGCAACCCTTGCAACCCAG	B6	2	118931174	118931197	-	0	0	2	8	1	0	1	8	0	2	0	0	0	0	FALSE	0.5505590
CCNTTGCAACCGAATCAAAAGAA	B6	6	50292169	50292192	-	0	0	2	15	1	0	1	14	1	2	0	0	0	0	FALSE	0.4712980
CCNTTGCAACCGCAGCAGAGCCT	129S1	3	32040257	32040280	-	0	0	2	13	1	0	2	13	1	1	0	0	0	0	FALSE	0.4780790
CCNTTGCAACCGCTGACTGGCCT	129S1	4	133936510	133936533	-	0	0	5	5	1	0	4	5	0	2	0	0	0	0	FALSE	0.5537490
CCNTTGCAACCGCTGGACTTGAG	129S1	12	76001054	76001077	-	0	0	1	2	1	0	0	2	0	2	0	0	0	0	FALSE	0.5460830
CCNTTGCAACCGGACCTGGCTGT	B6	14	69120531	69120554	-	0	0	1	6	1	0	1	6	1	1	0	0	0	0	FALSE	0.5957940
CCNTTGCAACCGGCAGCCTGAGA	129S1	3	102123699	102123722	-	0	0	1	4	1	0	1	5	0	0	0	0	0	1	FALSE	0.5470310
CCNTTGCAACCTAAATGAAATGC	129S1	6	44520016	44520039	-	0	0	1	7	1	0	1	8	1	1	0	0	0	0	FALSE	0.5564560
CCNTTGCAACCTCCCCCTTGCAA	B6	5	24191610	24191633	-	0	0	6	60	1	0	6	55	0	0	0	1	0	1	FALSE	0.4498810
CCNTTGCAACCTCCCTACCACTG	B6	6	78178859	78178882	-	0	0	3	33	1	0	3	32	0	3	0	0	0	0	FALSE	0.5470810
CCNTTGCAACCTCGCCCCTCAGA	129S1	16	72768765	72768788	-	0	0	0	24	1	0	1	21	0	0	0	0	1	0	FALSE	0.5823500
CCNTTGCAACCTCTGTGTTGAAA	B6	X	76165919	76165942	-	0	0	1	22	1	0	0	21	0	2	0	0	0	0	FALSE	0.6210520
CCNTTGCAACCTGAAAACTATCT	B6	14	118926407	118926430	-	0	0	1	10	1	0	1	10	1	1	0	0	0	0	FALSE	0.5333830
CCNTTGCAACCTTGCTCTGAGTG	B6	5	86190777	86190800	-	0	0	0	21	1	0	0	20	1	1	0	0	0	0	FALSE	0.5069880
CCNTTGCAACCTTTAAGCCTAAG	B6	4	91752365	91752388	-	0	0	3	8	1	0	2	7	0	2	0	0	0	0	FALSE	0.5844170
CCNTTGCAACCTTTTGTGGTCAT	129S1	8	84049693	84049716	-	0	0	0	9	1	0	0	7	1	4	0	0	0	0	FALSE	0.5908800
CCNTTGCAACGACATGTTCTGAA	129S1	4	148438588	148438611	-	0	0	1	3	1	0	0	1	0	2	0	0	0	0	FALSE	0.5145240
CCNTTGCAACGAGGCATTCAAAA	129S1	17	70089905	70089928	-	0	0	0	8	1	0	0	7	0	3	0	0	0	0	FALSE	0.5790270
CCNTTGCAACGAGTAACTTCCAA	129S1	12	35925671	35925694	-	0	0	0	5	1	0	0	4	0	3	0	0	0	0	FALSE	0.5317290
CCNTTGCAACGCTCATGTGATTC	B6	7	39572254	39572277	-	0	0	0	4	1	0	0	4	1	1	0	0	0	0	FALSE	0.5689740
CCNTTGCAACGGAATCCAAGGAA	129S1	2	76108603	76108626	-	0	0	0	7	1	0	0	6	1	1	0	0	0	0	FALSE	0.5143090
CCNTTGCAACGGCCTCTTTTTAA	129S1	2	51154306	51154329	-	0	0	0	2	1	0	0	2	0	0	0	0	0	1	FALSE	0.5459980
CCNTTGCAACGGGCCTCTTTTTA	B6	2	51154306	51154329	-	0	0	0	3	1	0	0	3	0	0	0	0	0	1	FALSE	0.5353510
CCNTTGCAACGTAAAAAAAATGT	B6	2	101140406	101140429	-	0	0	0	18	1	0	0	16	0	1	0	0	1	0	FALSE	0.5664720
CCNTTGCAACGTGGGTAGAAATA	B6	3	140444912	140444935	-	0	0	2	5	1	0	1	6	0	2	0	0	0	0	FALSE	0.5509730
CCNTTGCAACTAACATACCTGCA	129S1	12	114819816	114819839	-	0	0	1	5	1	0	0	6	0	3	0	0	0	0	TRUE	0.4986740
CCNTTGCAACTAACGTGCCTGCA	B6	12	114819816	114819839	-	0	0	1	7	1	0	0	7	0	3	0	0	0	0	TRUE	0.5950520
CCNTTGCAACTACAGACCAATGG	129S1	1	141829364	141829387	-	0	0	0	9	1	0	0	9	1	1	0	0	0	0	FALSE	0.5819760
CCNTTGCAACTACTCTATGCCTT	129S1	2	145673522	145673545	-	0	0	3	13	1	0	3	12	1	1	0	0	0	0	FALSE	0.5837550
CCNTTGCAACTACTGGCAGGCTG	129S1	8	16853297	16853320	-	0	0	1	8	1	0	0	8	0	2	0	0	0	0	FALSE	0.5878360
CCNTTGCAACTAGTTTTTTTACC	B6	8	68904968	68904991	-	0	0	1	5	1	0	0	4	0	0	0	0	1	0	FALSE	0.5466640
CCNTTGCAACTAGTTTTTTTTAC	129S1	8	68904968	68904991	-	0	0	2	20	1	0	0	20	0	0	0	0	1	0	FALSE	0.5560590
CCNTTGCAACTCAGAACGTCCTT	129S1	5	27430074	27430097	-	0	0	1	8	1	0	0	10	0	2	0	0	0	0	FALSE	0.6066660
CCNTTGCAACTCAGTGCCTTTAT	129S1	18	10942333	10942356	-	0	0	2	6	1	0	1	7	0	1	0	0	0	1	FALSE	0.5926320
CCNTTGCAACTCATCTTTATTCT	B6	8	81418849	81418872	-	0	0	2	24	1	0	2	24	0	2	0	0	0	0	FALSE	0.5694340
CCNTTGCAACTCCAATTCTCAGG	129S1	2	121544972	121544995	-	0	0	1	27	1	0	0	30	0	2	0	0	0	0	FALSE	0.5249350
CCNTTGCAACTCCCCTTTGATTT	129S1	8	8011752	8011775	-	0	0	0	15	1	0	0	14	1	1	0	0	0	0	FALSE	0.5934930
CCNTTGCAACTCCCTTTTGCATA	129S1	1	157790167	157790190	-	0	0	0	13	1	0	0	13	1	1	0	0	0	0	FALSE	0.5475890
CCNTTGCAACTCCTGGGTCAAAT	129S1	1	79906757	79906780	-	0	0	0	9	1	0	0	9	2	2	0	0	0	0	FALSE	0.5896540
CCNTTGCAACTCTAGCGATAATT	129S1	6	9366086	9366109	-	0	0	0	3	1	0	0	3	1	1	0	0	0	0	FALSE	0.5934130
CCNTTGCAACTCTCCAGGGATCT	B6	3	128022304	128022327	-	0	0	3	10	1	0	1	11	0	2	0	0	0	0	FALSE	0.6266630
CCNTTGCAACTCTCTAGATCTGT	B6	7	39845081	39845104	-	0	0	0	15	1	0	0	14	0	3	0	0	0	0	FALSE	0.5536000
CCNTTGCAACTCTCTAGCTCAGC	129S1	7	39845081	39845104	-	0	0	1	10	1	0	1	11	0	3	0	0	0	0	FALSE	0.5742710
CCNTTGCAACTCTGAAGGTCCTT	B6	5	27430074	27430097	-	0	0	1	17	1	0	0	18	0	2	0	0	0	0	FALSE	0.6016680
CCNTTGCAACTGAAAGCCCATAA	B6	14	53614083	53614106	-	0	0	1	17	1	0	1	15	1	1	0	0	0	0	TRUE	0.5321190
CCNTTGCAACTGAGACACTAGCC	B6	1	161354843	161354866	-	0	0	1	9	1	0	1	9	0	0	1	0	1	0	FALSE	0.5624460
CCNTTGCAACTGCATTGAATACG	B6	7	129661144	129661167	-	0	0	1	2	1	0	0	2	0	2	0	0	0	0	FALSE	0.5358250
CCNTTGCAACTGCATTGAATATA	129S1	7	129661144	129661167	-	0	0	2	9	1	0	1	9	0	2	0	0	0	0	FALSE	0.5513890
CCNTTGCAACTGCGTTGCAACAC	B6	5	17959073	17959096	-	0	0	1	4	1	0	0	4	0	2	0	0	0	0	FALSE	0.6115560
CCNTTGCAACTGCTTTGCCTGAG	B6	5	148562045	148562068	-	0	0	4	14	1	0	4	15	1	1	0	0	0	0	FALSE	0.4798810
CCNTTGCAACTGGAAACTGACTG	B6	2	117354952	117354975	-	0	0	0	13	1	0	0	13	1	2	0	0	0	0	FALSE	0.5666310
CCNTTGCAACTGGGATGCACCTT	129S1	3	126620415	126620438	-	0	0	4	16	1	0	4	17	0	0	0	0	1	0	FALSE	0.5596900
CCNTTGCAACTGGTACATGGTCT	129S1	4	68159472	68159495	-	0	0	0	4	1	0	0	4	0	0	0	0	0	1	FALSE	0.5945370
CCNTTGCAACTGGTGCGTGTGCC	129S1	7	117679718	117679741	-	0	0	0	6	1	0	0	6	1	1	0	0	0	0	FALSE	0.5438250
CCNTTGCAACTGTACAATATTTG	B6	8	91393360	91393383	-	0	0	0	14	1	0	0	15	1	1	0	0	0	0	FALSE	0.5674520
CCNTTGCAACTGTCAAGATCATG	B6	16	40344605	40344628	-	0	0	0	14	1	0	0	14	1	1	0	0	0	0	FALSE	0.4994180
CCNTTGCAACTGTCTTACCCAAC	B6	16	45287829	45287852	-	0	0	0	8	1	0	0	10	1	1	0	0	0	0	FALSE	0.6220830
CCNTTGCAACTGTGGCAGTAAGA	B6	3	37027064	37027087	-	0	0	1	14	1	0	1	14	0	1	0	0	0	1	FALSE	0.5461400
CCNTTGCAACTGTTTCATTTTCT	B6	14	85254955	85254978	-	0	0	2	44	1	0	1	48	1	1	0	0	0	0	FALSE	0.5765390
CCNTTGCAACTGTTTCTGTGTCC	B6	17	8224156	8224179	-	0	0	0	38	1	0	1	38	0	3	0	0	0	0	FALSE	0.5771900
CCNTTGCAACTTCGGCCTGGGCT	B6	17	78599719	78599742	-	0	0	0	5	1	0	0	3	0	1	0	1	0	1	FALSE	0.5667770
CCNTTGCAACTTGAAATATAATT	B6	2	96747876	96747899	-	0	0	1	32	1	0	1	33	1	1	0	0	0	0	FALSE	0.5486350
CCNTTGCAACTTGGCATTACAAA	129S1	15	33351732	33351755	-	0	0	0	15	1	0	0	14	1	1	0	0	0	0	FALSE	0.5937550
CCNTTGCAACTTGGTTTATCTAA	129S1	12	29340388	29340411	-	0	0	1	16	1	0	1	17	1	1	0	0	0	0	FALSE	0.5672280
CCNTTGCAACTTTATAGCTCCCT	B6	3	135316067	135316090	-	0	0	0	15	1	0	0	16	1	1	0	0	0	0	FALSE	0.6406280
CCNTTGCAACTTTTCAAAACAAA	129S1	13	65139526	65139549	-	0	0	5	41	1	0	4	43	0	0	0	0	1	0	FALSE	0.5604810
CCNTTGCAACTTTTCAAACAAAA	B6	13	65139526	65139549	-	0	0	3	43	1	0	2	44	0	0	0	0	1	0	FALSE	0.5801650
CCNTTGCAACTTTTTTTTTTCCG	129S1	8	71436657	71436680	-	0	0	2	39	1	0	3	44	0	1	0	0	0	1	FALSE	0.5691920
CCNTTGCAAGAAAAAAAATGATT	129S1	4	10080960	10080983	-	0	0	4	61	1	0	3	60	1	1	0	0	1	0	FALSE	0.4198750
CCNTTGCAAGAAAAAATAAGATT	B6	8	68857556	68857579	-	0	0	3	36	1	0	1	40	0	2	0	0	0	0	FALSE	0.5058190
CCNTTGCAAGAAAAACAAAAATT	B6	18	49398491	49398514	-	0	0	10	113	1	0	10	114	0	0	0	0	0	1	FALSE	0.4193030
CCNTTGCAAGAAAAACAAAATTG	129S1	18	49398491	49398514	-	0	0	4	51	1	0	4	53	0	0	0	0	0	1	FALSE	0.3896140
CCNTTGCAAGAAAATGTCAATAG	129S1	3	80425246	80425269	-	0	0	1	30	1	0	0	32	1	1	0	0	0	0	FALSE	0.4592410
CCNTTGCAAGAAACATATACATT	B6	2	51070665	51070688	-	0	0	3	20	1	0	2	21	0	2	0	0	0	0	FALSE	0.4884460
CCNTTGCAAGAAAGAAAGTAGCT	B6	2	122879908	122879931	-	0	0	1	15	1	0	1	15	1	1	0	0	0	0	FALSE	0.4551960
CCNTTGCAAGAAAGTGCCTGTGC	129S1	3	111948177	111948200	-	0	0	1	13	1	0	1	12	1	1	0	0	0	0	FALSE	0.5914500
CCNTTGCAAGAAATAAGCCTTTT	B6	12	47247431	47247454	-	0	0	1	17	1	0	1	17	1	1	0	0	0	0	FALSE	0.4728490
CCNTTGCAAGAAATCACTGGTGA	129S1	8	36131593	36131616	-	0	0	1	7	1	0	0	8	0	2	0	0	0	0	FALSE	0.6158380
CCNTTGCAAGAACAAAATAGCTC	B6	13	119619347	119619370	-	0	0	0	27	1	0	0	26	1	3	0	0	1	0	FALSE	0.5131950
CCNTTGCAAGAACCAAGGATTCG	129S1	14	12615665	12615688	-	0	0	0	8	1	0	0	8	1	1	0	0	0	0	FALSE	0.4866830
CCNTTGCAAGAACCAGCCAGAGC	B6	1	43379008	43379031	-	0	0	3	15	1	0	2	13	0	2	0	0	0	0	FALSE	0.4929360
CCNTTGCAAGAACGGAAATGAAT	B6	7	34594409	34594432	-	0	0	0	7	1	0	0	7	0	0	0	0	0	1	FALSE	0.4546090
CCNTTGCAAGAACGGCCAATGCT	129S1	12	88020353	88020376	-	0	0	60	606	1	0	53	615	0	2	0	0	0	0	FALSE	0.5287070
CCNTTGCAAGAAGAAAAGAAAGC	129S1	3	82604419	82604442	-	0	0	3	48	1	0	3	50	1	1	0	0	0	0	FALSE	0.4378860
CCNTTGCAAGAAGAGAAGAGTGG	129S1	15	73709063	73709086	-	0	0	0	27	1	0	0	28	0	0	0	0	0	1	FALSE	0.5402210
CCNTTGCAAGAAGAGGAGAAGAG	B6	15	73709063	73709086	-	0	0	1	28	1	0	1	29	0	0	0	0	0	1	FALSE	0.4779690
CCNTTGCAAGAAGAGTATACAGA	129S1	1	125853392	125853415	-	0	0	0	17	1	0	0	18	1	1	0	0	0	0	FALSE	0.5699380
CCNTTGCAAGAAGAGTGAGCCTG	B6	11	41139792	41139815	-	0	0	2	10	1	0	1	10	0	2	0	0	0	0	FALSE	0.6140980
CCNTTGCAAGAATAGCCACGTTG	129S1	15	35357084	35357107	-	0	0	5	64	1	0	5	62	0	2	0	0	0	0	FALSE	0.6059940
CCNTTGCAAGAATCAGATTTCCC	129S1	7	17969335	17969358	-	0	0	3	7	1	0	3	7	1	4	0	0	0	0	FALSE	0.5839280
CCNTTGCAAGAATGAAGAATTTT	129S1	4	55783365	55783388	-	0	0	1	23	1	0	1	21	1	2	0	0	0	0	FALSE	0.4878150
CCNTTGCAAGAATGGGAGTGCTT	129S1	16	70834085	70834108	-	0	0	0	14	1	0	0	14	1	1	0	0	0	0	FALSE	0.6058930
CCNTTGCAAGAATTGAGCATCCG	B6	4	86191519	86191542	-	0	0	1	2	1	0	0	2	0	2	0	0	0	0	FALSE	0.6207680
CCNTTGCAAGACACAGAAAGAAC	B6	8	32958656	32958679	-	0	0	4	28	1	0	3	31	0	2	0	0	0	0	FALSE	0.4434230
CCNTTGCAAGACAGCATAGTTGA	B6	7	117626686	117626709	-	0	0	2	13	1	0	1	12	0	2	0	0	0	0	FALSE	0.5505500
CCNTTGCAAGACCAAGTCTTGAT	B6	14	50025696	50025719	-	0	0	3	14	1	0	3	14	0	2	0	0	0	0	FALSE	0.5582880
CCNTTGCAAGACCCCCCCCAAAA	129S1	16	58932173	58932196	-	0	0	2	42	1	0	0	39	0	2	0	0	0	0	FALSE	0.4817280	Olfr193
CCNTTGCAAGACCCGAATATCTC	B6	13	65512124	65512147	-	0	0	3	37	1	0	0	47	0	5	0	0	0	0	FALSE	0.5503710
CCNTTGCAAGACCCTGGTTATCA	B6	4	114303693	114303716	-	0	0	0	5	1	0	0	5	0	5	0	0	0	0	TRUE	0.5938470
CCNTTGCAAGACCTGGACACACT	B6	10	24644277	24644300	-	0	0	3	98	1	0	3	95	0	4	0	0	0	1	FALSE	0.6755950
CCNTTGCAAGAGAAATACAACTA	B6	8	6071026	6071049	-	0	0	0	20	1	0	0	16	1	1	0	0	0	0	FALSE	0.5195240
CCNTTGCAAGAGACACTAGGTAT	B6	2	75994453	75994476	-	0	0	1	6	1	0	1	6	1	2	0	0	0	0	FALSE	0.5300890
CCNTTGCAAGAGCCCGTGGTGAT	B6	4	119274329	119274352	-	0	0	1	7	1	0	0	7	0	2	0	0	0	0	FALSE	0.5460930
CCNTTGCAAGAGGCCTAGATAAT	B6	2	51045591	51045614	-	0	0	1	4	1	0	0	4	0	2	0	0	0	0	FALSE	0.5746430
CCNTTGCAAGAGGCTGGTGTTAG	129S1	18	81749110	81749133	-	0	0	0	6	1	0	0	6	1	1	0	0	0	0	FALSE	0.5535090
CCNTTGCAAGAGTGGTCTTTGAG	B6	13	4253948	4253971	-	0	0	0	12	1	0	0	12	1	1	0	0	0	0	FALSE	0.5526090
CCNTTGCAAGATACTGCTGCATA	B6	14	11380811	11380834	-	0	0	0	9	1	0	1	9	1	1	0	0	0	0	FALSE	0.6506280
CCNTTGCAAGATATGCCAGGGTA	B6	6	133326941	133326964	-	0	0	2	5	1	0	1	6	0	2	0	0	0	0	FALSE	0.5263440
CCNTTGCAAGATCCCCCCAAAAA	B6	16	58932173	58932196	-	0	0	9	72	1	0	8	71	0	2	0	0	0	0	FALSE	0.5649380	Olfr193
CCNTTGCAAGATCCTGTGTTCTA	B6	1	150692409	150692432	-	0	0	2	21	1	0	2	21	0	0	0	0	1	0	FALSE	0.6772430
CCNTTGCAAGATGAAAAGAAGTA	129S1	17	66749036	66749059	-	0	0	1	26	1	0	1	27	1	1	0	0	0	0	FALSE	0.5204230
CCNTTGCAAGATGCAGCCTAAGA	B6	1	127188744	127188767	-	0	0	0	7	1	0	0	7	1	1	0	0	0	0	FALSE	0.5350420
CCNTTGCAAGATGTGAGCATCCG	129S1	4	86191519	86191542	-	0	0	1	7	1	0	0	7	0	2	0	0	0	0	FALSE	0.6623860
CCNTTGCAAGATGTGATAATGAT	129S1	6	140096785	140096808	-	0	0	0	22	1	0	0	23	0	0	0	0	0	1	FALSE	0.5712130
CCNTTGCAAGATGTTGTGATAAT	B6	6	140096785	140096808	-	0	0	1	13	1	0	1	14	0	0	0	0	0	1	FALSE	0.6095960
CCNTTGCAAGATTCGGTCCCACA	B6	7	18058546	18058569	-	0	0	0	2	1	0	0	2	1	1	0	0	0	0	FALSE	0.6304000
CCNTTGCAAGATTTTACATATCA	B6	1	152477505	152477528	-	0	0	1	15	1	0	0	15	0	2	0	0	0	0	FALSE	0.6235840
CCNTTGCAAGATTTTCTAGATTC	B6	14	85006832	85006855	-	0	0	2	14	1	0	1	13	0	2	0	0	0	0	FALSE	0.6163670
CCNTTGCAAGCAAACTTGTTTTT	B6	14	49188328	49188351	-	0	0	4	30	1	0	3	32	0	0	0	0	0	1	FALSE	0.5168400
CCNTTGCAAGCAAACTTTTTTTA	129S1	14	49188328	49188351	-	0	0	2	15	1	0	1	14	0	0	0	0	0	1	FALSE	0.5168400
CCNTTGCAAGCAAGCAAGAAAGC	B6	6	9064354	9064377	-	0	0	15	89	1	0	14	92	1	1	0	0	0	0	FALSE	0.4168470
CCNTTGCAAGCACATCACTGCCC	129S1	19	17245183	17245206	-	0	0	2	22	1	0	2	21	1	4	0	0	0	0	FALSE	0.5975000
CCNTTGCAAGCACCTATCACTAG	129S1	16	7565382	7565405	-	0	0	1	17	1	0	1	19	1	1	0	0	0	0	FALSE	0.5685520
CCNTTGCAAGCACTGACAGCCTG	B6	13	61584852	61584875	-	0	0	0	25	1	0	0	24	1	2	0	0	0	0	TRUE	0.6293800
CCNTTGCAAGCAGATGACACTCC	B6	16	40480098	40480121	-	0	0	0	12	1	0	0	13	1	1	0	0	0	0	FALSE	0.6558600
CCNTTGCAAGCAGCATGCTGAGG	B6	10	9207353	9207376	-	0	0	1	17	1	0	0	17	0	2	0	0	0	0	TRUE	0.5705750
CCNTTGCAAGCAGGCTGGCTTAA	129S1	15	78156780	78156803	-	0	0	0	8	1	0	0	7	1	1	0	0	0	0	FALSE	0.5691670
CCNTTGCAAGCAGTCTCCTTCTA	129S1	7	96755593	96755616	-	0	0	0	13	1	0	0	13	0	0	0	0	1	0	FALSE	0.6068520
CCNTTGCAAGCAGTCTTCTAGCT	B6	7	96755593	96755616	-	0	0	1	14	1	0	1	14	0	0	0	0	1	0	FALSE	0.5535030
CCNTTGCAAGCAGTTATCAAACA	B6	4	134505418	134505441	-	0	0	2	26	1	0	2	25	0	0	0	0	0	1	FALSE	0.6167490
CCNTTGCAAGCAGTTATCAGAGG	129S1	4	134505418	134505441	-	0	0	1	33	1	0	1	31	0	0	0	0	0	1	FALSE	0.6286160
CCNTTGCAAGCATGGGACTCACC	B6	12	27524371	27524394	-	0	0	1	16	1	0	1	15	1	1	0	0	0	0	FALSE	0.5791390
CCNTTGCAAGCATGTGTGTCTAG	129S1	9	91695137	91695160	-	0	0	2	19	1	0	2	18	1	1	0	0	0	0	FALSE	0.5882560
CCNTTGCAAGCCAAAATTGAAAG	129S1	2	163869853	163869876	-	0	0	0	16	1	0	0	16	1	1	0	0	0	0	FALSE	0.4848980
CCNTTGCAAGCCACGTGACATCT	B6	15	93601617	93601640	-	0	0	1	63	1	0	0	62	0	2	0	0	0	0	FALSE	0.5835130
CCNTTGCAAGCCATTTGCGTGCC	129S1	12	99596477	99596500	-	0	0	0	5	1	0	0	6	1	1	0	0	0	0	FALSE	0.5399980
CCNTTGCAAGCCCCCCCCCCACA	129S1	2	51708232	51708255	-	0	0	4	101	1	0	10	97	0	0	0	0	0	1	FALSE	0.4431140
CCNTTGCAAGCCCCCCCTCCCCC	B6	2	51708232	51708255	-	0	0	12	121	1	0	10	117	0	0	0	0	0	1	FALSE	0.4146230
CCNTTGCAAGCCCCCTATTCCCA	129S1	17	58570733	58570756	-	0	0	2	39	1	0	2	41	0	1	0	0	1	0	FALSE	0.4664060
CCNTTGCAAGCCCGAGTGCCAAA	B6	3	32731492	32731515	-	0	0	1	4	1	0	0	3	0	2	0	0	0	0	FALSE	0.5013080
CCNTTGCAAGCCCGTGAGGGACC	129S1	5	18371904	18371927	-	0	0	1	1	1	0	0	1	0	2	0	0	0	0	FALSE	0.5850170
CCNTTGCAAGCCCTTCCTTACCC	129S1	11	37957120	37957143	-	0	0	1	20	1	0	1	19	0	3	0	0	0	0	FALSE	0.6465920
CCNTTGCAAGCCGCCCCACTGTG	B6	8	41068799	41068822	-	0	0	0	2	1	0	0	1	1	1	0	0	0	0	FALSE	0.4524830
CCNTTGCAAGCCTGTGAGGGCCC	B6	5	18371904	18371927	-	0	0	2	15	1	0	1	15	0	2	0	0	0	0	FALSE	0.6150650
CCNTTGCAAGCGCACTATGAATC	B6	19	29270366	29270389	-	0	0	1	5	1	0	0	5	0	2	0	0	0	0	FALSE	0.5713390
CCNTTGCAAGCGCAGTATGAATT	129S1	19	29270366	29270389	-	0	0	3	36	1	0	3	33	0	2	0	0	0	0	FALSE	0.5594370
CCNTTGCAAGCGCCAACTGAAAT	129S1	6	137190772	137190795	-	0	0	1	1	1	0	0	2	0	2	0	0	0	0	FALSE	0.5332780
CCNTTGCAAGCTAACCAAAACAT	B6	14	66918255	66918278	-	0	0	0	8	1	0	0	8	1	1	0	0	0	0	FALSE	0.5212450
CCNTTGCAAGCTAAGGCAGGAAG	B6	7	28835466	28835489	-	0	0	0	37	1	0	1	38	1	3	0	0	0	0	TRUE	0.4448020
CCNTTGCAAGCTACTTTCAGAAG	129S1	17	41590051	41590074	-	0	0	2	16	1	0	2	16	1	1	0	0	0	0	FALSE	0.5767090
CCNTTGCAAGCTATAAATTCCGA	B6	5	41565946	41565969	-	0	0	1	4	1	0	0	4	0	2	0	0	0	0	FALSE	0.5093920
CCNTTGCAAGCTATGTTTTATCC	129S1	7	94854513	94854536	-	0	0	3	12	1	0	2	13	0	2	0	0	0	0	FALSE	0.6341770
CCNTTGCAAGCTCATCTCCACCT	129S1	8	94326485	94326508	-	0	0	1	13	1	0	0	14	0	2	0	0	0	0	FALSE	0.6002070
CCNTTGCAAGCTCCAGGGAAAAG	129S1	16	96328577	96328600	-	0	0	1	18	1	0	0	18	0	0	0	0	1	0	FALSE	0.4395350
CCNTTGCAAGCTCCAGGGAAATT	B6	16	96328577	96328600	-	0	0	2	9	1	0	1	9	0	0	0	0	1	0	FALSE	0.5493570
CCNTTGCAAGCTCCCCCCCCAAA	129S1	7	66130379	66130402	-	0	0	20	173	1	0	21	175	0	1	0	0	0	1	FALSE	0.4708430
CCNTTGCAAGCTCCCGCTCCTCT	B6	6	136945421	136945444	-	0	0	3	9	1	0	2	8	0	0	0	0	0	1	FALSE	0.5704310	Pde6h
CCNTTGCAAGCTCCCTCTCGTCT	129S1	6	136945421	136945444	-	0	0	1	12	1	0	0	11	0	0	0	0	0	1	FALSE	0.5587160	Pde6h
CCNTTGCAAGCTCCTGCACACTC	129S1	14	11282607	11282630	-	0	0	0	36	1	0	0	34	1	1	0	0	0	0	FALSE	0.5982150
CCNTTGCAAGCTTGGCAAAGGTT	129S1	4	55716230	55716253	-	0	0	1	15	1	0	0	13	0	2	0	0	0	0	FALSE	0.5777600
CCNTTGCAAGCTTGGCAAGGATT	B6	4	55716230	55716253	-	0	0	2	12	1	0	1	14	0	2	0	0	0	0	FALSE	0.6399740
CCNTTGCAAGCTTTAAGCCTAAA	129S1	4	91752365	91752388	-	0	0	2	8	1	0	1	9	0	2	0	0	0	0	FALSE	0.5904430
CCNTTGCAAGCTTTTGTTGTAAG	B6	3	39871844	39871867	-	0	0	0	45	1	0	0	44	0	0	0	0	1	0	FALSE	0.6426240
CCNTTGCAAGGAAAAATGAGATT	129S1	8	68857556	68857579	-	0	0	4	17	1	0	3	18	0	2	0	0	0	0	FALSE	0.5381460
CCNTTGCAAGGAAACCTCCCTGG	B6	2	116915444	116915467	-	0	0	2	20	1	0	2	21	0	0	0	0	1	0	FALSE	0.5356410
CCNTTGCAAGGAAATACACACAC	B6	7	26674543	26674566	-	0	0	2	42	1	0	2	42	1	1	0	0	0	0	FALSE	0.5841990
CCNTTGCAAGGAATACCTCCCTG	129S1	2	116915444	116915467	-	0	0	0	13	1	0	0	14	0	0	0	0	1	0	FALSE	0.5816850
CCNTTGCAAGGAATAGGCTTCAC	B6	5	93074186	93074209	-	0	0	1	6	1	0	1	6	0	0	0	0	1	0	FALSE	0.5609340
CCNTTGCAAGGACACCTGTGGAA	129S1	14	118441678	118441701	-	0	0	1	12	1	0	1	11	1	1	0	0	0	0	FALSE	0.5460460
CCNTTGCAAGGACCTACTATGCT	B6	14	49706454	49706477	-	0	0	2	4	1	0	1	4	0	2	0	0	0	0	FALSE	0.6599670
CCNTTGCAAGGACGCCACTGCCA	B6	12	17114530	17114553	-	0	0	1	4	1	0	1	3	1	4	0	0	0	0	FALSE	0.5966160
CCNTTGCAAGGACTCCCCGATTG	129S1	6	51207684	51207707	-	0	0	0	3	1	0	0	4	1	1	0	0	0	0	FALSE	0.6536960
CCNTTGCAAGGAGAATAGATCAT	129S1	4	147823637	147823660	-	0	0	3	24	1	0	3	23	1	1	0	0	0	0	FALSE	0.6041650
CCNTTGCAAGGAGTCAGATGCCC	B6	9	105256968	105256991	-	0	0	0	10	1	0	0	10	1	2	0	0	0	0	FALSE	0.6396250
CCNTTGCAAGGAGTTGCAGCTAG	B6	18	59337371	59337394	-	0	0	4	52	1	0	3	53	1	2	0	0	0	0	FALSE	0.5850870
CCNTTGCAAGGATACCCATTCCC	B6	4	148664685	148664708	-	0	0	2	13	1	0	2	13	0	2	0	0	0	0	FALSE	0.6228780
CCNTTGCAAGGATATCCATTCCT	129S1	4	148664685	148664708	-	0	0	3	15	1	0	2	15	0	2	0	0	0	0	FALSE	0.6252800
CCNTTGCAAGGATCTAGTGATTT	129S1	2	48558383	48558406	-	0	0	0	12	1	0	0	12	1	2	0	0	0	0	FALSE	0.6426430
CCNTTGCAAGGATTTAAACAAGT	129S1	13	119463390	119463413	-	0	0	0	12	1	0	0	12	1	1	0	0	0	0	FALSE	0.6162060
CCNTTGCAAGGCACTAAAGAAAA	B6	8	100321676	100321699	-	0	0	0	19	1	0	0	20	1	1	0	0	0	0	FALSE	0.6119910
CCNTTGCAAGGCAGAGTAGGTCT	B6	7	37832401	37832424	-	0	0	2	13	1	0	2	13	1	1	0	0	0	0	FALSE	0.6123960
CCNTTGCAAGGCATTCCTAGTAA	B6	1	174676808	174676831	-	0	0	0	12	1	0	0	11	1	1	0	0	0	0	FALSE	0.5538220
CCNTTGCAAGGCCAGATGGTGGT	129S1	6	75325871	75325894	-	0	0	1	2	1	0	0	2	0	2	0	0	0	0	FALSE	0.5365420
CCNTTGCAAGGCCCATTCTAGCC	B6	7	28108585	28108608	-	0	0	1	9	1	0	1	8	0	0	0	0	0	1	FALSE	0.5707750
CCNTTGCAAGGCCCCGGGCTAAG	129S1	14	33924839	33924862	-	0	0	1	2	1	0	1	1	0	0	0	0	1	0	FALSE	0.4833850
CCNTTGCAAGGCCCGGGCTAAGT	B6	14	33924839	33924862	-	0	0	0	6	1	0	0	6	0	0	0	0	1	0	FALSE	0.4996430
CCNTTGCAAGGCCCTAAAAAATC	B6	18	60591600	60591623	-	0	0	0	6	1	0	0	5	0	0	0	0	0	1	FALSE	0.6281460
CCNTTGCAAGGCCCTAAAAATCA	129S1	18	60591600	60591623	-	0	0	0	7	1	0	0	6	0	0	0	0	0	1	FALSE	0.6345510
CCNTTGCAAGGCCTCTAGTATTT	129S1	11	89225622	89225645	-	0	0	1	8	1	0	1	8	1	1	0	0	0	0	FALSE	0.6000880
CCNTTGCAAGGCTCAGAGACCCT	B6	14	13297541	13297564	-	0	0	6	23	1	0	6	24	1	1	0	0	0	0	FALSE	0.6013350
CCNTTGCAAGGCTGGAGCCTAGC	129S1	2	118978005	118978028	-	0	0	0	8	1	0	0	8	0	1	0	0	0	1	FALSE	0.6225710	Rmdn3
CCNTTGCAAGGCTGGGTGGTACA	B6	6	51273917	51273940	-	0	0	0	11	1	0	0	12	1	2	0	0	1	0	FALSE	0.5897950
CCNTTGCAAGGGAGCTGTGGTAC	129S1	12	88603236	88603259	-	0	0	1	10	1	0	0	9	0	2	0	0	0	0	FALSE	0.6290190
CCNTTGCAAGGGAGGATTTACAA	129S1	17	7561677	7561700	-	0	0	2	11	1	0	1	11	1	1	0	0	0	0	FALSE	0.5577410
CCNTTGCAAGGGATACTGATAGA	129S1	14	32958143	32958166	-	0	0	2	11	1	0	1	12	0	2	0	0	0	0	FALSE	0.6475090
CCNTTGCAAGGGATAGTGAACCA	129S1	12	29809236	29809259	-	0	0	0	7	1	0	0	7	1	1	0	0	0	0	FALSE	0.6506420
CCNTTGCAAGGGCACAACTCTAA	B6	3	128247568	128247591	-	0	0	2	2	1	0	1	2	1	3	0	0	0	0	FALSE	0.5944120
CCNTTGCAAGGGTCTAACATAAA	129S1	9	33696656	33696679	-	0	0	2	9	1	0	2	9	1	1	0	0	0	0	FALSE	0.6259080
CCNTTGCAAGGTAACATTAAAAA	129S1	3	52494666	52494689	-	0	0	1	19	1	0	1	19	0	0	0	0	0	1	FALSE	0.4711160
CCNTTGCAAGGTAGGCAGAGAGC	B6	15	96500808	96500831	-	0	0	4	13	1	0	4	13	0	0	1	0	1	0	FALSE	0.6009090
CCNTTGCAAGGTCAAGGTCTGGG	129S1	13	12493634	12493657	-	0	0	1	14	1	0	1	13	1	1	0	0	0	0	FALSE	0.6159060
CCNTTGCAAGGTCAGACAATATT	B6	7	16646695	16646718	-	0	0	0	18	1	0	0	18	1	2	0	0	0	0	FALSE	0.6365330
CCNTTGCAAGGTGAGGCCTTGCA	B6	15	74514761	74514784	-	0	0	4	14	1	0	4	13	0	0	0	0	0	1	FALSE	0.5176930
CCNTTGCAAGGTGAGTAGTTGGT	B6	17	23751943	23751966	-	0	0	0	3	1	0	0	2	0	3	0	0	0	0	FALSE	0.5754960
CCNTTGCAAGGTGTTCCGTTTTG	B6	5	97353228	97353251	-	0	0	0	8	1	0	0	8	1	1	0	0	0	0	FALSE	0.6009460
CCNTTGCAAGGTTAAAACTACAG	B6	5	32382441	32382464	-	0	0	3	15	1	0	2	15	0	2	0	0	0	0	FALSE	0.5710010
CCNTTGCAAGGTTAGAGAGTAAG	129S1	7	100060401	100060424	-	0	0	1	8	1	0	0	8	0	3	0	0	0	0	FALSE	0.6239630
CCNTTGCAAGGTTCTCAGTGCAT	B6	18	72996523	72996546	-	0	0	0	11	1	0	0	12	0	0	0	1	0	1	FALSE	0.6623960
CCNTTGCAAGGTTGACGTTTCTC	129S1	11	87920071	87920094	-	0	0	2	6	1	0	2	6	1	2	0	0	0	0	FALSE	0.6513850
CCNTTGCAAGGTTGGGAGGAGAA	B6	2	158306159	158306182	-	0	0	3	10	1	0	2	11	0	2	0	0	0	0	FALSE	0.4938070
CCNTTGCAAGGTTGGGAGGATTA	129S1	2	158306159	158306182	-	0	0	3	7	1	0	2	8	0	2	0	0	0	0	FALSE	0.5313600
CCNTTGCAAGGTTGTAGATTCTG	B6	5	40179809	40179832	-	0	0	1	7	1	0	2	6	0	0	0	1	0	1	FALSE	0.6588190
CCNTTGCAAGGTTTAGCTGAACT	B6	8	46916299	46916322	-	0	0	2	5	1	0	1	4	0	2	0	0	0	0	FALSE	0.6175750
CCNTTGCAAGTAAGATCCCCAGT	B6	14	48402002	48402025	-	0	0	0	4	1	0	0	5	1	1	0	0	0	0	FALSE	0.5666950
CCNTTGCAAGTACTTATACTTAA	129S1	1	103190531	103190554	-	0	0	1	7	1	0	1	7	1	1	0	0	0	0	FALSE	0.5934090
CCNTTGCAAGTAGCATGCGGTTT	129S1	6	125705457	125705480	-	0	0	1	0	1	0	0	0	0	2	0	0	0	0	FALSE	0.5077490
CCNTTGCAAGTATACTGTCCTCG	B6	14	34488393	34488416	-	0	0	0	0	1	0	0	0	1	1	0	0	0	0	FALSE	0.6273350
CCNTTGCAAGTATCCGTAACTCT	129S1	7	60931018	60931041	-	0	0	0	5	1	0	0	5	1	1	0	0	0	0	FALSE	0.6504380
CCNTTGCAAGTATCTACTCAGTT	129S1	3	72746217	72746240	-	0	0	0	12	1	0	0	12	1	1	0	0	0	0	FALSE	0.6407620
CCNTTGCAAGTATTTGGTGTGGC	B6	18	74030386	74030409	-	0	0	3	29	1	0	2	30	0	2	0	0	0	0	FALSE	0.5496370
CCNTTGCAAGTATTTTAGTCACA	129S1	18	40987718	40987741	-	0	0	3	24	1	0	2	24	0	2	0	0	0	0	FALSE	0.5594480
CCNTTGCAAGTCACACGACATCT	129S1	15	93601657	93601680	-	0	0	1	7	1	0	1	8	1	3	0	0	0	0	FALSE	0.6372340
CCNTTGCAAGTCACCTGATGTGC	129S1	1	21420413	21420436	-	0	0	2	11	1	0	1	11	0	2	0	0	0	0	FALSE	0.5615140
CCNTTGCAAGTCACGTGACACCT	129S1	15	93601617	93601640	-	0	0	1	7	1	0	1	8	0	2	0	0	0	0	FALSE	0.5821550
CCNTTGCAAGTCAGTGCCTTTAA	B6	18	10942333	10942356	-	0	0	2	12	1	0	1	12	0	1	0	0	0	1	FALSE	0.5930880
CCNTTGCAAGTCATTTCTAACAA	129S1	14	10422870	10422893	-	0	0	1	15	1	0	1	17	1	2	0	0	0	0	FALSE	0.5828670
CCNTTGCAAGTCCCCCCCACAAA	129S1	1	120141826	120141849	-	0	0	1	36	1	0	1	38	0	0	0	0	0	1	FALSE	0.4558370
CCNTTGCAAGTCCCCCCCCACAA	B6	1	120141826	120141849	-	0	0	3	50	1	0	1	52	0	0	0	0	0	1	FALSE	0.4298260
CCNTTGCAAGTCCTGAGGCTACA	B6	2	71121361	71121384	-	0	0	1	17	1	0	0	16	1	1	0	0	0	0	FALSE	0.6363140
CCNTTGCAAGTCCTTAATTATTT	129S1	3	136565461	136565484	-	0	0	2	21	1	0	1	21	1	3	0	0	0	0	FALSE	0.5674440
CCNTTGCAAGTCGCCTGATATGC	B6	1	21420413	21420436	-	0	0	1	1	1	0	0	1	0	2	0	0	0	0	FALSE	0.5531130
CCNTTGCAAGTCTATGATCAGAA	129S1	7	57932561	57932584	-	0	0	4	24	1	0	4	24	1	1	0	0	0	0	FALSE	0.5090270
CCNTTGCAAGTCTATGTTCTTTA	B6	5	67615452	67615475	-	0	0	0	25	1	0	0	24	0	0	1	0	1	0	FALSE	0.5755500
CCNTTGCAAGTCTGAAATCAAGG	129S1	4	77366756	77366779	-	0	0	0	20	1	0	0	20	1	1	0	0	0	0	FALSE	0.4800160
CCNTTGCAAGTCTTCTCCAGCAA	129S1	2	51673069	51673092	-	0	0	0	12	1	0	0	9	1	1	0	0	0	0	FALSE	0.5987430
CCNTTGCAAGTGGATATTAGCCT	129S1	4	113214642	113214665	-	0	0	3	41	1	0	4	39	0	7	0	0	0	0	FALSE	0.5429510
CCNTTGCAAGTGGATGGCAGCAG	129S1	16	34648834	34648857	-	0	0	0	18	1	0	0	18	0	0	0	0	1	0	FALSE	0.5682410
CCNTTGCAAGTGGATGTGAGAAG	B6	16	34648834	34648857	-	0	0	1	14	1	0	1	13	0	0	0	0	1	0	FALSE	0.5955680
CCNTTGCAAGTGGGGGGGGGCAG	B6	6	108531183	108531206	-	0	0	1	18	1	0	0	18	0	0	0	0	1	0	FALSE	0.5363250
CCNTTGCAAGTGTCTAGATCCTA	129S1	X	106102263	106102286	-	0	0	2	5	1	0	2	5	1	1	0	0	0	0	FALSE	0.6647420
CCNTTGCAAGTTAAATAACAAAG	B6	12	59423418	59423441	-	0	0	1	23	1	0	0	20	0	2	0	0	0	0	FALSE	0.4702050
CCNTTGCAAGTTAATTATTGTTG	129S1	1	135209070	135209093	-	0	0	1	10	1	0	1	9	1	1	0	0	0	0	FALSE	0.5747210
CCNTTGCAAGTTCATAATTCCTC	B6	11	57805774	57805797	-	0	0	1	17	1	0	0	16	0	2	0	0	0	0	FALSE	0.5131370
CCNTTGCAAGTTCCCACATGGTT	129S1	9	45531466	45531489	-	0	0	1	11	1	0	0	10	0	2	0	0	0	0	FALSE	0.4679980
CCNTTGCAAGTTCTACTATGCAA	129S1	8	7841471	7841494	-	0	0	0	7	1	0	0	8	1	1	0	0	0	0	FALSE	0.5686680
CCNTTGCAAGTTCTAGGACAAAC	B6	14	46468072	46468095	-	0	0	0	20	1	0	0	23	1	1	0	0	0	0	FALSE	0.6137510
CCNTTGCAAGTTCTGCAACTAAA	B6	14	49406659	49406682	-	0	0	2	12	1	0	1	12	0	2	0	0	0	0	FALSE	0.5972930
CCNTTGCAAGTTGAAACAGACAC	129S1	3	136379599	136379622	-	0	0	0	11	1	0	0	10	1	1	0	0	0	0	FALSE	0.5683130
CCNTTGCAAGTTGAAGAGAAGTT	129S1	2	125824563	125824586	-	0	0	0	13	1	0	0	15	1	1	0	0	0	0	FALSE	0.5087370
CCNTTGCAAGTTGCAGGAGTGTC	129S1	5	17418462	17418485	-	0	0	0	10	1	0	0	10	0	0	0	0	1	0	FALSE	0.5404730
CCNTTGCAAGTTGGAAATCATGG	B6	1	184318387	184318410	-	0	0	1	7	1	0	1	6	1	1	0	0	0	0	FALSE	0.5460360
CCNTTGCAAGTTGTCATCTGGAG	129S1	9	116454993	116455016	-	0	0	1	10	1	0	1	13	1	1	0	0	0	0	FALSE	0.5766090
CCNTTGCAAGTTGTTTAGTCACA	B6	18	40987718	40987741	-	0	0	1	21	1	0	0	22	0	2	0	0	0	0	FALSE	0.6100830
CCNTTGCAAGTTTAGCGAGTAAG	B6	7	100060401	100060424	-	0	0	1	2	1	0	0	3	0	3	0	0	0	0	FALSE	0.5495510
CCNTTGCAAGTTTAGTCAATAGC	B6	8	42471279	42471302	-	0	0	1	1	1	0	1	1	1	1	0	0	0	0	FALSE	0.5650510
CCNTTGCAAGTTTTTGGATTCTT	129S1	2	42972130	42972153	-	0	0	5	120	1	0	5	119	1	2	0	0	0	0	FALSE	0.5317710
CCNTTGCAATAAACCGTATTGAT	129S1	17	12460038	12460061	-	0	0	0	3	1	0	0	3	0	0	0	0	0	0	FALSE	0.4303790
CCNTTGCAATAAATAAGGAGTAA	B6	5	17843818	17843841	-	0	0	2	12	1	0	1	12	0	2	0	0	0	0	FALSE	0.5280180
CCNTTGCAATAAATAGATAGATA	B6	9	67347898	67347921	-	0	0	8	90	1	0	6	95	0	2	0	0	0	0	FALSE	0.4708120
CCNTTGCAATAAGCATTTGAAAG	B6	9	88159644	88159667	-	0	0	1	48	1	0	1	46	1	1	0	0	0	0	FALSE	0.4315330
CCNTTGCAATAAGCGCATTGGTC	129S1	X	48969108	48969131	-	0	0	2	11	1	0	3	10	1	1	0	0	0	0	FALSE	0.5425310
CCNTTGCAATAAGGGCTGAATCT	129S1	14	35851862	35851885	-	0	0	1	5	1	0	1	6	1	1	0	0	0	0	FALSE	0.5769260
CCNTTGCAATAAGTCAAATACAA	129S1	6	140033049	140033072	-	0	0	1	22	1	0	0	23	0	2	0	0	0	0	FALSE	0.5959920
CCNTTGCAATAATATTTTGGGCA	B6	16	47045794	47045817	-	0	0	0	12	1	0	0	11	1	1	0	0	0	0	FALSE	0.5419800
CCNTTGCAATAATGACAAGCTAA	B6	9	48036628	48036651	-	0	0	1	12	1	0	0	11	0	2	0	0	0	0	FALSE	0.5345990
CCNTTGCAATAATTTGAAAACTT	B6	1	29315188	29315211	-	0	0	1	36	1	0	0	36	0	2	0	0	0	0	FALSE	0.5438390
CCNTTGCAATACACTATTAGTTA	129S1	9	85225518	85225541	-	0	0	0	8	1	0	1	7	1	1	0	0	0	0	FALSE	0.6455440
CCNTTGCAATACAGGGCAAAATC	B6	18	12498229	12498252	-	0	0	1	14	1	0	0	15	0	2	0	0	0	0	FALSE	0.5358070
CCNTTGCAATACCTGTGAAGTGT	B6	4	10141339	10141362	-	0	0	2	5	1	0	1	4	0	2	0	0	0	0	FALSE	0.6883430
CCNTTGCAATACTGGCATTAGTC	129S1	8	30424340	30424363	-	0	0	0	10	1	0	0	10	1	2	0	0	0	0	FALSE	0.6593390
CCNTTGCAATAGAAACTTCACAT	B6	17	75564041	75564064	-	0	0	1	23	1	0	0	23	0	2	0	0	0	0	FALSE	0.5765680
CCNTTGCAATAGAAATTTCACAC	129S1	17	75564041	75564064	-	0	0	2	6	1	0	0	7	0	2	0	0	0	0	FALSE	0.5739680
CCNTTGCAATAGACTTGTTTGAT	129S1	1	43799511	43799534	-	0	0	0	9	1	0	0	10	1	1	0	0	0	0	FALSE	0.5118930
CCNTTGCAATAGCCAAAAATATA	B6	11	7726262	7726285	-	0	0	10	70	1	0	10	68	1	1	0	0	0	0	FALSE	0.5121250
CCNTTGCAATAGCTCAGAACATT	B6	2	66518849	66518872	-	0	0	5	16	1	0	4	15	0	2	0	0	0	0	FALSE	0.6815370
CCNTTGCAATAGGCACAAATAAC	B6	15	48508648	48508671	-	0	0	44	1178	1	0	46	1185	0	2	0	0	0	0	FALSE	0.5794000
CCNTTGCAATAGGGTCCCCATAG	B6	2	132270858	132270881	-	0	0	2	3	1	0	2	3	1	1	0	0	0	0	FALSE	0.5820860
CCNTTGCAATAGGTGTCTAGAGT	B6	11	18485952	18485975	-	0	0	1	6	1	0	0	6	0	2	0	0	0	0	FALSE	0.6309210
CCNTTGCAATAGTACCTCTTCTT	129S1	12	17155046	17155069	-	0	0	131	99	1	0	128	98	0	2	0	0	0	0	FALSE	0.6095460
CCNTTGCAATAGTGTTCGGTCTT	B6	13	44233439	44233462	-	0	0	1	12	1	0	1	10	0	0	0	0	1	0	FALSE	0.6200470
CCNTTGCAATAGTGTTCTGGTCT	129S1	13	44233439	44233462	-	0	0	0	11	1	0	0	11	0	0	0	0	1	0	FALSE	0.6533390
CCNTTGCAATATTGTTTTATCTA	129S1	12	28334690	28334713	-	0	0	0	78	1	0	0	75	0	0	0	0	0	1	FALSE	0.5969850
CCNTTGCAATATTGTTTTATGCT	B6	12	28334690	28334713	-	0	0	0	23	1	0	0	22	0	0	0	0	0	1	FALSE	0.5736760
CCNTTGCAATATTTTCAAATTTT	B6	1	45393492	45393515	-	0	0	7	139	1	0	5	142	1	1	0	0	0	0	FALSE	0.5348730
CCNTTGCAATCAAAGATGCATTT	B6	11	108429900	108429923	-	0	0	3	19	1	0	2	20	0	2	0	0	0	0	FALSE	0.4901880
CCNTTGCAATCAATCGCCATTAC	B6	12	28329428	28329451	-	0	0	0	6	1	0	0	6	0	1	0	0	0	1	FALSE	0.7001560
CCNTTGCAATCACCATCCAGTAT	129S1	15	34397608	34397631	-	0	0	1	6	1	0	1	6	0	0	0	0	0	1	FALSE	0.6678910
CCNTTGCAATCACTCTCTGCTTT	B6	3	133257266	133257289	-	0	0	2	38	1	0	2	37	0	0	0	0	0	1	FALSE	0.7043270
CCNTTGCAATCACTCTGCTTATA	129S1	3	137822043	137822066	-	0	0	0	12	1	0	0	13	0	0	0	0	1	0	FALSE	0.6458580
CCNTTGCAATCACTCTGCTTTAT	129S1	3	133257266	133257289	-	0	0	1	14	1	0	1	15	0	0	0	0	0	1	FALSE	0.7085950
CCNTTGCAATCACTGCTTATAAA	B6	3	137822043	137822066	-	0	0	0	14	1	0	1	14	0	0	0	0	1	0	FALSE	0.5756310
CCNTTGCAATCACTTTAGATTTG	B6	12	29448403	29448426	-	0	0	1	11	1	0	1	10	0	0	0	0	1	0	FALSE	0.6562870
CCNTTGCAATCAGTAAACTACAA	129S1	14	117905275	117905298	-	0	0	1	5	1	0	1	7	1	1	0	0	0	0	FALSE	0.5770130
CCNTTGCAATCATCACGAACCAC	129S1	15	18538765	18538788	-	0	0	0	2	1	0	0	1	1	1	0	0	0	0	FALSE	0.6348050
CCNTTGCAATCATCTGGCCTTCA	129S1	13	62881759	62881782	-	0	0	2	25	1	0	2	24	1	1	0	0	0	0	FALSE	0.5618300
CCNTTGCAATCCAGACTGTGTCT	B6	11	6900957	6900980	-	0	0	1	21	1	0	1	22	0	0	0	1	0	1	FALSE	0.6814160
CCNTTGCAATCCAGACTTGTAAA	129S1	19	38678876	38678899	-	0	0	1	18	1	0	0	15	0	0	0	0	0	1	FALSE	0.6062580
CCNTTGCAATCCAGTGTTAGCTT	129S1	1	104817904	104817927	-	0	0	0	11	1	0	0	13	1	2	0	0	0	0	FALSE	0.5975930
CCNTTGCAATCCATAACTCACAG	B6	7	90634316	90634339	-	0	0	4	24	1	0	4	25	1	1	0	0	0	0	FALSE	0.6878320
CCNTTGCAATCCTTTTTTTTCCT	129S1	12	52801535	52801558	-	0	0	2	81	1	0	3	83	0	0	0	0	0	1	FALSE	0.5977650
CCNTTGCAATCCTTTTTTTTTCC	B6	12	52801535	52801558	-	0	0	3	89	1	0	1	100	0	0	0	0	0	1	FALSE	0.5760400
CCNTTGCAATCGCAGTGGGCTCA	B6	11	19572692	19572715	-	0	0	1	3	1	0	0	2	0	2	0	0	0	0	FALSE	0.6020820
CCNTTGCAATCGTAGAGGGCTCA	129S1	11	19572692	19572715	-	0	0	1	0	1	0	0	0	0	2	0	0	0	0	FALSE	0.6611710
CCNTTGCAATCGTGTCTTCCTGT	129S1	13	21718688	21718711	-	0	0	1	8	1	0	1	8	0	1	0	0	0	1	FALSE	0.6681580
CCNTTGCAATCTACCCAGGGGAC	129S1	X	147268509	147268532	-	0	0	316	324	1	0	310	323	0	2	0	0	0	0	TRUE	0.6291130
CCNTTGCAATCTAGTTTTATTTA	B6	6	129396802	129396825	-	0	0	1	33	1	0	1	32	1	1	0	0	0	0	FALSE	0.6301630
CCNTTGCAATCTCCCCTCCCTCC	129S1	18	77475353	77475376	-	0	0	9	112	1	0	7	115	1	2	0	0	0	2	FALSE	0.5790250
CCNTTGCAATCTGTGCAATAAAT	B6	14	106367110	106367133	-	0	0	0	14	1	0	0	13	0	0	0	0	0	1	FALSE	0.5808420
CCNTTGCAATCTGTGCAATATTG	129S1	14	106367110	106367133	-	0	0	0	11	1	0	0	8	0	0	0	0	0	1	FALSE	0.6542510
CCNTTGCAATCTTGAACTCTTGA	B6	5	117768589	117768612	-	0	0	1	22	1	0	1	22	1	1	0	0	0	0	FALSE	0.6351440
CCNTTGCAATCTTTCCCCCATCC	129S1	8	102062821	102062844	-	0	0	4	24	1	0	4	26	1	1	0	0	0	0	FALSE	0.6239940
CCNTTGCAATGAAAAAAAATGGA	B6	8	49348921	49348944	-	0	0	1	41	1	0	1	42	0	1	0	0	1	0	FALSE	0.4260010
CCNTTGCAATGAAATGGCATTGA	129S1	5	24053946	24053969	-	0	0	1	12	1	0	1	13	0	0	0	0	0	1	FALSE	0.5171670
CCNTTGCAATGAAGAGCAAAGTG	129S1	15	20600076	20600099	-	0	0	2	21	1	0	2	20	1	1	0	0	0	0	FALSE	0.3703760
CCNTTGCAATGAAGCCAAAAAAG	B6	5	101430255	101430278	-	0	0	0	22	1	0	0	20	1	1	0	0	0	0	FALSE	0.4251770
CCNTTGCAATGACAGCAAAAAAA	B6	1	135626803	135626826	-	0	0	2	39	1	0	1	39	1	1	0	0	0	0	FALSE	0.4599060
CCNTTGCAATGACTGAGACTGCA	B6	14	60934588	60934611	-	0	0	0	15	1	0	0	14	0	0	0	0	1	0	FALSE	0.5897920
CCNTTGCAATGACTGTTTGAGAC	129S1	14	60934588	60934611	-	0	0	1	3	1	0	1	3	0	0	0	0	1	0	FALSE	0.6134220
CCNTTGCAATGACTTAAATACTC	129S1	14	33944125	33944148	-	0	0	2	13	1	0	2	12	1	2	0	0	0	0	FALSE	0.6234150	Syt15
CCNTTGCAATGAGCCCCAGCCCA	129S1	17	36205256	36205279	-	0	0	1	6	1	0	1	7	1	1	0	0	0	0	FALSE	0.5794370
CCNTTGCAATGATACCCAGTGCA	B6	14	48840875	48840898	-	0	0	1	8	1	0	0	8	0	2	0	0	0	0	FALSE	0.5989510
CCNTTGCAATGATCCCTCAGCCC	B6	12	115544370	115544393	-	0	0	1	19	1	0	1	18	0	3	0	0	0	0	FALSE	0.6299730
CCNTTGCAATGATCTCACTTCCT	129S1	1	169885607	169885630	-	0	0	2	16	1	0	2	16	1	2	0	0	0	0	FALSE	0.6038730
CCNTTGCAATGATCTCTGGGAGT	B6	15	22299883	22299906	-	0	0	0	17	1	0	0	16	1	1	0	0	0	0	FALSE	0.6445380
CCNTTGCAATGCAAGCCCCGACC	129S1	7	19948396	19948419	-	0	0	1	4	1	0	0	4	0	2	0	0	0	0	FALSE	0.5230190
CCNTTGCAATGCAAGGTAATAAA	B6	10	92324232	92324255	-	0	0	0	14	1	0	0	12	0	1	0	0	0	1	FALSE	0.5044250
CCNTTGCAATGCACACCTTTATA	129S1	2	123265681	123265704	-	0	0	0	12	1	0	0	11	0	3	0	0	0	0	FALSE	0.5742220
CCNTTGCAATGCACCAAAACCTC	129S1	2	151887327	151887350	-	0	0	0	13	1	0	0	12	1	3	0	0	0	0	FALSE	0.4362400
CCNTTGCAATGCATACTTTTAAA	B6	2	123265681	123265704	-	0	0	3	89	1	0	3	88	0	3	0	0	0	0	FALSE	0.5313520
CCNTTGCAATGCCTCCCTGGTTC	B6	1	35125383	35125406	-	0	0	2	18	1	0	1	19	0	2	0	0	0	0	FALSE	0.6009590
CCNTTGCAATGCCTGGCACCTGT	129S1	11	76249641	76249664	-	0	0	2	15	1	0	2	15	1	1	0	0	0	0	FALSE	0.6511070	Nxn
CCNTTGCAATGCCTGTAAAGTGT	129S1	4	10141339	10141362	-	0	0	2	22	1	0	1	19	0	2	0	0	0	0	FALSE	0.6317530
CCNTTGCAATGCCTGTGTATGGG	B6	8	34857833	34857856	-	0	0	4	21	1	0	4	21	1	2	0	0	0	0	FALSE	0.6091120
CCNTTGCAATGCTCATCCTAACA	129S1	6	31880254	31880277	-	0	0	1	12	1	0	0	13	0	2	0	0	0	0	FALSE	0.6099110
CCNTTGCAATGCTCCATTCCATT	129S1	13	107852473	107852496	-	0	0	1	15	1	0	0	12	0	2	0	0	0	0	FALSE	0.6421090
CCNTTGCAATGCTGATGCATATC	129S1	12	104134802	104134825	-	0	0	1	6	1	0	1	7	0	3	0	0	0	0	TRUE	0.6180840
CCNTTGCAATGCTTACTTACCCG	129S1	8	33817342	33817365	-	0	0	0	2	1	0	0	2	1	1	0	0	0	0	FALSE	0.6054390
CCNTTGCAATGCTTATCCCAACA	B6	6	31880254	31880277	-	0	0	4	18	1	0	3	19	0	2	0	0	0	0	FALSE	0.6041700
CCNTTGCAATGGAGTATTAAGTT	129S1	2	126731993	126732016	-	0	0	0	6	1	0	0	6	1	1	0	0	0	0	FALSE	0.5721920
CCNTTGCAATGGTAATATAGCTC	129S1	4	77716289	77716312	-	0	0	0	7	1	0	0	6	0	0	0	0	0	1	FALSE	0.6260510
CCNTTGCAATGGTAGCTGAATTC	129S1	11	89503306	89503329	-	0	0	0	6	1	0	0	6	0	3	0	0	0	0	FALSE	0.6274970
CCNTTGCAATGGTCATCTCATTA	129S1	8	15410777	15410800	-	0	0	2	12	1	0	1	12	0	2	0	0	0	0	FALSE	0.6417510
CCNTTGCAATGGTCTTTGAAGGT	B6	7	53911969	53911992	-	0	0	0	16	1	0	0	16	1	1	0	0	0	1	FALSE	0.5652580
CCNTTGCAATGGTGACCCCTAAC	B6	5	129090500	129090523	-	0	0	1	5	1	0	0	6	0	2	0	0	0	0	FALSE	0.6033000
CCNTTGCAATGTCGAGGATTCAT	129S1	2	122825125	122825148	-	0	0	0	3	1	0	0	3	0	1	0	0	0	1	FALSE	0.6485120
CCNTTGCAATGTGAGGCCACAGA	B6	8	49177329	49177352	-	0	0	2	18	1	0	2	18	0	0	0	1	0	1	FALSE	0.5873860
CCNTTGCAATGTGGAAACTCAGG	B6	9	42151351	42151374	-	0	0	0	12	1	0	0	13	0	0	0	0	0	1	FALSE	0.6014750
CCNTTGCAATGTGGAACTCAGGG	129S1	9	42151351	42151374	-	0	0	1	12	1	0	1	13	0	0	0	0	0	1	FALSE	0.5978940
CCNTTGCAATGTGGGCAGAAATA	129S1	3	140444912	140444935	-	0	0	3	15	1	0	2	15	0	2	0	0	0	0	FALSE	0.5655340
CCNTTGCAATGTGGTCATACAGT	B6	3	12937889	12937912	-	0	0	1	3	1	0	0	3	0	2	0	0	0	0	FALSE	0.6619170
CCNTTGCAATGTGTTATTTTTCT	B6	11	87933077	87933100	-	0	0	2	52	1	0	2	54	0	3	0	0	0	0	FALSE	0.6479000
CCNTTGCAATGTTAAGAAAATGT	B6	2	122515547	122515570	-	0	0	2	27	1	0	3	28	1	1	0	0	0	0	FALSE	0.5726800
CCNTTGCAATGTTAGTGGCCATA	129S1	11	26950347	26950370	-	0	0	1	3	1	0	0	4	0	2	0	0	0	0	FALSE	0.6367940
CCNTTGCAATGTTCTGGCACCAG	B6	7	17020338	17020361	-	0	0	0	15	1	0	0	15	0	0	0	0	0	1	FALSE	0.6343410
CCNTTGCAATGTTTGGCACCAGC	129S1	7	17020338	17020361	-	0	0	0	3	1	0	0	3	0	0	0	0	0	1	FALSE	0.5872900
CCNTTGCAATGTTTTACCTGTCT	B6	1	86173838	86173861	-	0	0	1	23	1	0	1	21	1	1	0	0	0	0	FALSE	0.6799160	Armc9
CCNTTGCAATTAAAAAAAATGTG	129S1	3	60645425	60645448	-	0	0	5	42	1	0	6	46	0	0	0	0	1	0	FALSE	0.4360970
CCNTTGCAATTAAAAAAATGTGC	B6	3	60645425	60645448	-	0	0	2	33	1	0	2	29	0	0	0	0	1	0	FALSE	0.4889350
CCNTTGCAATTAAAATGGTATGC	129S1	8	37391022	37391045	-	0	0	0	6	1	0	0	6	0	0	0	1	0	1	FALSE	0.4639120
CCNTTGCAATTACTACCGAATTA	B6	6	56423725	56423748	-	0	0	1	2	1	0	0	2	0	2	0	0	0	0	FALSE	0.6353950
CCNTTGCAATTAGAATATATCTA	B6	1	7885645	7885668	-	0	0	1	10	1	0	1	11	0	0	0	0	1	0	FALSE	0.5096090
CCNTTGCAATTAGCAAGTAATTT	129S1	X	48642342	48642365	-	0	0	0	17	1	0	0	15	1	1	0	0	0	0	FALSE	0.5396400
CCNTTGCAATTATAACCGAATTA	129S1	6	56423725	56423748	-	0	0	1	8	1	0	0	7	0	2	0	0	0	0	FALSE	0.5953950
CCNTTGCAATTATTTAAAACAAA	129S1	6	10129353	10129376	-	0	0	8	69	1	0	7	71	0	2	0	0	0	1	FALSE	0.5326680
CCNTTGCAATTCACTTTAGATTT	129S1	12	29448403	29448426	-	0	0	3	33	1	0	3	34	0	0	0	0	1	0	FALSE	0.6056800
CCNTTGCAATTCAGGCGACACAA	B6	4	151735414	151735437	-	0	0	0	4	1	0	0	3	0	0	0	0	1	0	FALSE	0.6092430
CCNTTGCAATTCAGGCGACATGG	129S1	4	151735414	151735437	-	0	0	1	7	1	0	0	5	0	0	0	0	1	0	FALSE	0.6026430
CCNTTGCAATTCCTCTCATGCCC	B6	11	24504931	24504954	-	0	0	3	25	1	0	2	26	0	2	0	0	0	0	FALSE	0.6597280
CCNTTGCAATTCTGGGCTGAAAG	B6	4	78150745	78150768	-	0	0	0	17	1	0	0	17	1	1	0	0	0	0	FALSE	0.5373670
CCNTTGCAATTCTGTTCCGGTAT	B6	6	132148149	132148172	-	0	0	7	183	1	0	6	182	0	2	0	0	0	0	FALSE	0.6450310
CCNTTGCAATTCTTCTTATTTTA	129S1	6	111039534	111039557	-	0	0	10	77	1	0	9	76	0	2	0	0	0	0	FALSE	0.5789400
CCNTTGCAATTCTTGGAAGAAGG	129S1	8	114478787	114478810	-	0	0	1	11	1	0	0	10	0	2	0	0	0	0	FALSE	0.5372500
CCNTTGCAATTGCAATTAAAATG	B6	8	37391022	37391045	-	0	0	2	25	1	0	2	28	0	0	0	1	0	1	FALSE	0.5220320
CCNTTGCAATTGCACACATGCAG	B6	9	36739273	36739296	-	0	0	0	19	1	0	0	20	0	0	0	1	0	1	FALSE	0.6251950
CCNTTGCAATTGCGCAGAACATT	129S1	2	66518849	66518872	-	0	0	4	3	1	0	3	4	0	2	0	0	0	0	FALSE	0.5852740
CCNTTGCAATTGCTGACTGGTGC	129S1	4	113107739	113107762	-	0	0	4	25	1	0	5	25	1	6	0	0	0	0	TRUE	0.5898970
CCNTTGCAATTGCTGTTTGAAAC	B6	9	51928462	51928485	-	0	0	0	33	1	0	0	34	1	1	0	0	0	0	FALSE	0.6061910
CCNTTGCAATTGGTTTTCTGGTC	B6	9	76776708	76776731	-	0	0	1	17	1	0	1	15	0	0	0	0	0	1	FALSE	0.6179890
CCNTTGCAATTGTATGACTTATG	129S1	6	73239005	73239028	-	0	0	1	7	1	0	0	8	0	2	0	0	0	0	FALSE	0.6356660	Suclg1
CCNTTGCAATTGTCTAAGTAACA	129S1	8	70944370	70944393	-	0	0	0	9	1	0	0	9	1	1	0	0	0	0	FALSE	0.5887010
CCNTTGCAATTGTTTTCTGGTCA	129S1	9	76776708	76776731	-	0	0	1	22	1	0	1	22	0	0	0	0	0	1	FALSE	0.6376480
CCNTTGCAATTTATATTGGGAAA	B6	16	46251930	46251953	-	0	0	4	24	1	0	3	23	0	2	0	0	0	0	FALSE	0.5520980
CCNTTGCAATTTCAAGGTTTTTA	B6	8	6475368	6475391	-	0	0	3	24	1	0	3	26	0	0	0	0	1	0	FALSE	0.5979990
CCNTTGCAATTTCCCAAGTTCTA	129S1	9	40617892	40617915	-	0	0	0	15	1	0	0	15	0	0	0	0	1	0	FALSE	0.5721250
CCNTTGCAATTTCGCAGCCGTCT	129S1	1	169956467	169956490	-	0	0	0	4	1	0	0	4	1	1	0	0	0	0	FALSE	0.5803730
CCNTTGCAATTTGTTCCTACCAG	B6	7	92861644	92861667	-	0	0	0	114	1	0	0	117	1	3	0	0	0	0	FALSE	0.6358240
CCNTTGCAATTTTATACATACCA	129S1	1	73611956	73611979	-	0	0	1	12	1	0	0	10	0	2	0	0	0	0	FALSE	0.6543500
CCNTTGCAATTTTCCTTCCTTCC	B6	16	46247371	46247394	-	0	0	10	135	1	0	9	133	1	1	0	0	0	0	FALSE	0.6254000
CCNTTGCAATTTTTGTATTGATT	B6	1	174610833	174610856	-	0	0	5	50	1	0	4	52	0	3	0	0	0	0	FALSE	0.5686750
CCNTTGCACAAAAACTTTGATAA	B6	15	18173973	18173996	-	0	0	1	18	1	0	1	18	1	1	0	0	0	0	FALSE	0.5077320
CCNTTGCACAAAACACTACCAAT	B6	6	136070684	136070707	-	0	0	0	20	1	0	0	20	1	1	0	0	0	0	FALSE	0.4792670
CCNTTGCACAAAAGAGCACCCAC	B6	1	15851163	15851186	-	0	0	0	16	1	0	0	13	0	0	0	0	0	1	FALSE	0.5186500
CCNTTGCACAAACAAAATAAGGT	129S1	8	30398036	30398059	-	0	0	1	18	1	0	0	20	0	2	0	0	0	0	FALSE	0.5246660
CCNTTGCACAAACAAGATAAGGC	B6	8	30398036	30398059	-	0	0	1	16	1	0	0	15	0	2	0	0	0	0	FALSE	0.4776350
CCNTTGCACAAACCTCCAGTTAG	B6	9	98334362	98334385	-	0	0	1	4	1	0	0	4	0	2	0	0	0	0	FALSE	0.5879350
CCNTTGCACAAACCTTTCTAATG	129S1	6	50552024	50552047	-	0	0	1	11	1	0	1	10	0	3	0	0	0	0	FALSE	0.5331790
CCNTTGCACAAACTCCCAGTTAG	129S1	9	98334362	98334385	-	0	0	1	7	1	0	0	7	0	2	0	0	0	0	FALSE	0.6599520
CCNTTGCACAAAGATAGTTAGTT	129S1	19	59355029	59355052	-	0	0	1	16	1	0	0	16	0	0	0	0	1	0	FALSE	0.5824170
CCNTTGCACAAAGATAGTTTTTT	B6	19	59355029	59355052	-	0	0	3	18	1	0	2	18	0	0	0	0	1	0	FALSE	0.5847560
CCNTTGCACAAAGTCGTAGAACT	129S1	12	28118535	28118558	-	0	0	1	33	1	0	1	31	0	3	0	0	0	0	FALSE	0.6527470
CCNTTGCACAAATACGAAACAGG	129S1	6	137872339	137872362	-	0	0	0	8	1	0	0	8	1	1	0	0	0	0	FALSE	0.5218770
CCNTTGCACAAATAGCCCTAGGG	129S1	2	51317124	51317147	-	0	0	1	5	1	0	0	5	0	2	0	0	0	0	FALSE	0.5837150
CCNTTGCACAAATCCTCTGGCCC	B6	13	69904873	69904896	-	0	0	0	15	1	0	0	15	0	1	0	0	1	0	FALSE	0.5873570
CCNTTGCACAAATGAGAGAAAAT	B6	1	67532789	67532812	-	0	0	3	24	1	0	3	25	0	2	0	0	0	0	FALSE	0.4847060
CCNTTGCACAAATGCAGATAGGT	B6	15	19382552	19382575	-	0	0	2	9	1	0	1	9	0	2	0	0	0	0	FALSE	0.5490970
CCNTTGCACAAATGGCCCTAGGA	B6	2	51317124	51317147	-	0	0	2	12	1	0	1	11	0	2	0	0	0	0	FALSE	0.5579730
CCNTTGCACAAATGGTTCTTCAT	B6	10	126932892	126932915	-	0	0	0	18	1	0	0	17	0	0	0	1	0	1	FALSE	0.5765700	Os9
CCNTTGCACAAATGTATACTGCC	129S1	18	37326760	37326783	-	0	0	1	9	1	0	0	10	0	2	0	0	0	0	FALSE	0.6163850
CCNTTGCACAAATTCAGATAGAT	129S1	15	19382552	19382575	-	0	0	1	12	1	0	0	14	0	2	0	0	0	0	FALSE	0.5847800
CCNTTGCACAAATTCATCCGCAT	129S1	18	45266823	45266846	-	0	0	1	5	1	0	0	6	0	2	0	0	0	0	FALSE	0.6156610
CCNTTGCACAACAACTGATATAC	129S1	4	128969271	128969294	-	0	0	2	8	1	0	1	8	0	2	0	0	0	0	FALSE	0.6169270
CCNTTGCACAACATCTCCTATGC	B6	1	50488410	50488433	-	0	0	2	8	1	0	1	9	0	2	0	0	0	0	FALSE	0.6284630
CCNTTGCACAACATCTGGGGAAG	129S1	3	96139158	96139181	-	0	0	0	14	1	0	0	14	0	0	0	0	0	1	FALSE	0.6886890
CCNTTGCACAACATCTTCTGGGG	B6	3	96139158	96139181	-	0	0	0	10	1	0	0	10	0	0	0	0	0	1	FALSE	0.6683900
CCNTTGCACAACCAGGGTCTTGG	B6	15	34972097	34972120	-	0	0	12	208	1	0	12	212	0	2	0	0	0	0	FALSE	0.6155220
CCNTTGCACAAGAATTAGAACAG	B6	4	148088355	148088378	-	0	0	1	16	1	0	1	16	0	0	0	0	0	1	FALSE	0.5680130
CCNTTGCACAAGACAGAAGAGTG	129S1	9	48539937	48539960	-	0	0	2	16	1	0	2	16	1	1	0	0	0	0	FALSE	0.4971270
CCNTTGCACAAGAGCACCCACTC	129S1	1	15851163	15851186	-	0	0	1	13	1	0	1	12	0	0	0	0	0	1	FALSE	0.5562780
CCNTTGCACAAGAGCATTGATTG	B6	1	76875032	76875055	-	0	0	0	9	1	0	0	10	1	1	0	0	0	0	FALSE	0.5799450
CCNTTGCACAAGAGTGACAGGTG	129S1	14	8141950	8141973	-	0	0	0	32	1	0	0	30	0	4	0	0	0	0	FALSE	0.6069920
CCNTTGCACAAGCCATTTCCGAT	B6	15	44397595	44397618	-	0	0	1	4	1	0	0	4	0	2	0	0	0	0	FALSE	0.5165170
CCNTTGCACAAGGCTACTACTAT	B6	1	169671970	169671993	-	0	0	1	4	1	0	0	4	0	2	0	0	0	0	FALSE	0.6466570
CCNTTGCACAAGGCTTATTCTGA	129S1	8	102242374	102242397	-	0	0	1	10	1	0	1	9	1	2	0	0	0	0	FALSE	0.5078200
CCNTTGCACAAGGTTATGGCTAG	B6	6	19812847	19812870	-	0	0	0	6	1	0	0	7	1	2	0	0	0	0	FALSE	0.6442550
CCNTTGCACAAGTATGAAATGTA	129S1	9	50678219	50678242	-	0	0	0	13	1	0	0	14	1	1	0	0	0	0	FALSE	0.5357170
CCNTTGCACAAGTCAGACAGGAC	129S1	12	27463502	27463525	-	0	0	0	11	1	0	0	10	1	1	0	0	0	0	FALSE	0.5789710
CCNTTGCACAAGTCATTTCTGAT	129S1	15	44397595	44397618	-	0	0	1	20	1	0	0	19	0	2	0	0	0	0	FALSE	0.5361730
CCNTTGCACAAGTCCATCCGCAT	B6	18	45266823	45266846	-	0	0	2	2	1	0	1	2	0	2	0	0	0	0	FALSE	0.6491190
CCNTTGCACAAGTCCTTTAGAGG	129S1	4	76610925	76610948	-	0	0	0	9	1	0	0	9	0	0	0	0	0	1	FALSE	0.5551920
CCNTTGCACAAGTGAGGTCCTTT	B6	4	76610925	76610948	-	0	0	0	15	1	0	0	16	0	0	0	0	0	1	FALSE	0.5721940
CCNTTGCACAATAGAAAGGAAAT	129S1	11	10115174	10115197	-	0	0	1	31	1	0	2	32	1	1	0	0	0	0	FALSE	0.5723450
CCNTTGCACAATCATCAGAATGA	B6	5	39693341	39693364	-	0	0	1	14	1	0	1	16	2	2	0	0	0	0	FALSE	0.6044490
CCNTTGCACAATCCTCTCCCTTT	129S1	7	117267502	117267525	-	0	0	2	33	1	0	1	31	0	2	0	0	0	0	FALSE	0.6621140	Xylt1
CCNTTGCACAATGAAAGAAAGAT	129S1	12	115170262	115170285	-	0	0	7	30	1	0	6	28	1	2	0	0	0	0	FALSE	0.5075170
CCNTTGCACAATGGTTCATTTGT	B6	17	82988254	82988277	-	0	0	2	9	1	0	1	9	0	2	0	0	0	0	FALSE	0.6245930
CCNTTGCACAATGTTGGTGAGAG	B6	6	122419003	122419026	-	0	0	1	14	1	0	1	15	0	3	0	0	0	0	FALSE	0.5961930
CCNTTGCACAATTCTAACTTGTG	B6	4	113702784	113702807	-	0	0	1	6	1	0	1	7	0	2	0	0	0	0	FALSE	0.6258600
CCNTTGCACACAAACACTTTAGT	B6	X	49479883	49479906	-	0	0	2	11	1	0	2	12	1	1	0	0	0	0	FALSE	0.5433300
CCNTTGCACACAAACATTTCTGT	B6	6	32660408	32660431	-	0	0	5	81	1	0	6	83	0	0	0	0	0	1	FALSE	0.6182700
CCNTTGCACACAAACTTTCTGTT	129S1	6	32660408	32660431	-	0	0	2	20	1	0	1	22	0	0	0	0	0	1	FALSE	0.5516090
CCNTTGCACACAAAGGCACATGT	B6	3	98153858	98153881	-	0	0	3	48	1	0	2	48	1	1	0	0	0	0	FALSE	0.6309960
CCNTTGCACACAAGCATGGGGGC	129S1	9	104328060	104328083	-	0	0	3	11	1	0	3	12	1	2	0	0	0	0	FALSE	0.4342750
CCNTTGCACACAAGGATGGCAGA	B6	2	52001292	52001315	-	0	0	1	16	1	0	1	16	1	1	0	0	0	0	FALSE	0.5186700	Rif1
CCNTTGCACACAATGCTAGGAGG	B6	3	85056655	85056678	-	0	0	0	15	1	0	0	17	1	1	0	0	0	0	FALSE	0.6235150
CCNTTGCACACACAAACAAACAC	129S1	14	50869564	50869587	-	0	0	89	1729	1	0	87	1736	0	0	0	1	0	1	FALSE	0.5454450
CCNTTGCACACACAAGCCAGACA	B6	10	24908505	24908528	-	0	0	2	67	1	0	2	64	0	0	0	0	1	0	FALSE	0.5579690
CCNTTGCACACACACAAGCCAGA	129S1	10	24908505	24908528	-	0	0	3	33	1	0	3	32	0	0	0	0	1	0	FALSE	0.5043260
CCNTTGCACACACCAGGCATGAT	129S1	19	42445419	42445442	-	0	0	2	25	1	0	1	26	1	1	0	0	0	0	FALSE	0.5912590
CCNTTGCACACACCAGGCTGTCT	B6	16	5649026	5649049	-	0	0	0	28	1	0	0	27	1	1	0	0	0	0	FALSE	0.6431310
CCNTTGCACACACCTGCAAGCGT	129S1	4	38182535	38182558	-	0	0	34	1386	1	0	28	1383	0	2	0	0	0	0	FALSE	0.6320920
CCNTTGCACACACCTGCACACGG	B6	11	101925875	101925898	-	0	0	3	33	1	0	3	30	1	1	0	0	0	0	FALSE	0.6052900
CCNTTGCACACACTATGTCCTCT	B6	8	70274735	70274758	-	0	0	0	20	1	0	0	22	1	1	0	0	0	0	FALSE	0.6577070
CCNTTGCACACAGCATGCACCGG	129S1	2	152457680	152457703	-	0	0	2	5	1	0	2	6	1	2	0	0	0	0	FALSE	0.6278960
CCNTTGCACACAGCTCCCCGCAA	129S1	5	119813836	119813859	-	0	0	2	6	1	0	1	6	0	2	0	0	0	0	FALSE	0.5427090
CCNTTGCACACAGCTTCCCCCAA	B6	5	119813836	119813859	-	0	0	1	22	1	0	0	22	0	2	0	0	0	0	FALSE	0.5672180
CCNTTGCACACAGTACCGGTACT	129S1	1	67304783	67304806	-	0	0	1	1	1	0	0	1	0	2	0	0	0	0	FALSE	0.6264160
CCNTTGCACACATAGACATAGAA	B6	9	40751533	40751556	-	0	0	2	28	1	0	2	28	0	0	0	0	0	1	FALSE	0.5159470
CCNTTGCACACATTACATAATTA	129S1	11	10073812	10073835	-	0	0	1	18	1	0	1	17	1	1	0	0	0	0	FALSE	0.6096280
CCNTTGCACACATTTCAGGACGC	129S1	7	66203244	66203267	-	0	0	0	7	1	0	0	7	1	1	0	0	0	0	FALSE	0.6343340
CCNTTGCACACCAGGGTCCCTCA	B6	4	154595330	154595353	-	0	0	2	27	1	0	2	28	0	0	0	1	0	1	FALSE	0.5540620
CCNTTGCACACCATCCTCAGAAA	B6	5	21506646	21506669	-	0	0	3	18	1	0	2	17	0	2	0	0	0	0	FALSE	0.5894890
CCNTTGCACACCCAGAGAACTAG	B6	11	92879328	92879351	-	0	0	1	6	1	0	1	6	0	0	0	1	0	1	FALSE	0.5956420
CCNTTGCACACCCATGACCCCGC	B6	16	94341240	94341263	-	0	0	3	10	1	0	2	11	0	0	0	1	0	1	FALSE	0.5270580
CCNTTGCACACCCTGGCTTGCAG	129S1	14	15565818	15565841	-	0	0	0	9	1	0	0	9	1	1	0	0	0	0	FALSE	0.6234460
CCNTTGCACACCGTTAAGGCTTT	129S1	1	170914694	170914717	-	0	0	0	4	1	0	0	4	1	3	0	0	0	0	FALSE	0.6378180
CCNTTGCACACCTTTTGTTTTGA	B6	8	41564505	41564528	-	0	0	2	29	1	0	1	31	0	2	0	0	0	0	FALSE	0.5232810
CCNTTGCACACGTTTAATCCCAA	B6	13	37476309	37476332	-	0	0	1	30	1	0	1	27	1	1	0	0	0	0	FALSE	0.5759480
CCNTTGCACACTACTGAAGTAGT	129S1	3	126255559	126255582	-	0	0	0	4	1	0	0	4	0	1	0	0	1	0	FALSE	0.6465670
CCNTTGCACACTAGCTCTATTTA	B6	9	71014127	71014150	-	0	0	2	7	1	0	2	6	0	3	0	0	0	0	FALSE	0.6105880
CCNTTGCACACTAGGCATTGAGT	129S1	6	17772565	17772588	-	0	0	0	5	1	0	0	4	1	1	0	0	0	0	FALSE	0.6683970
CCNTTGCACACTAGTCCTATTCA	129S1	9	71014127	71014150	-	0	0	0	10	1	0	0	9	0	3	0	0	0	0	FALSE	0.6480790
CCNTTGCACACTATGAAGTCGTT	B6	3	126255559	126255582	-	0	0	1	2	1	0	1	2	0	1	0	0	1	0	FALSE	0.6352220
CCNTTGCACACTATGTACTATAC	129S1	14	50162934	50162957	-	0	0	2	8	1	0	2	4	0	3	0	0	0	0	FALSE	0.6046720
CCNTTGCACACTCCCTCCTTAAC	129S1	2	59885675	59885698	-	0	0	1	16	1	0	0	17	0	2	0	0	0	0	FALSE	0.4832830
CCNTTGCACACTCGTGAGCAAAA	129S1	4	142248543	142248566	-	0	0	0	6	1	0	0	5	1	1	0	0	0	0	FALSE	0.5949360
CCNTTGCACACTCTAAGCCCAGA	129S1	7	95983782	95983805	-	0	0	1	13	1	0	0	14	0	2	0	0	0	0	FALSE	0.7201140
CCNTTGCACACTCTTCAAATCAC	B6	9	90738173	90738196	-	0	0	0	20	1	0	0	17	0	4	0	0	0	0	FALSE	0.6719600
CCNTTGCACACTGAACAGAACCT	129S1	11	66560566	66560589	-	0	0	1	17	1	0	0	17	0	2	0	0	0	0	FALSE	0.5078770
CCNTTGCACACTGCTCTTATCCA	B6	X	153016863	153016886	-	0	0	0	19	1	0	0	19	0	0	0	0	1	0	FALSE	0.6282210
CCNTTGCACACTGTCGGTGATAG	129S1	6	122419003	122419026	-	0	0	0	4	1	0	0	3	0	3	0	0	0	0	FALSE	0.6518970
CCNTTGCACACTGTGACATGGAA	B6	13	117913723	117913746	-	0	0	2	22	1	0	2	21	2	3	0	0	0	0	FALSE	0.5874420
CCNTTGCACACTTATACATGCAG	129S1	15	11016571	11016594	-	0	0	1	50	1	0	1	46	0	3	0	0	0	0	FALSE	0.7021790
CCNTTGCACACTTGCACACGCAG	B6	13	56216118	56216141	-	0	0	0	23	1	0	0	23	1	2	0	0	0	0	FALSE	0.6175520
CCNTTGCACACTTGGTGAATTCT	B6	17	23478299	23478322	-	0	0	3	17	1	0	3	16	0	3	0	0	0	0	TRUE	0.6081120
CCNTTGCACACTTTAAAATCTTT	129S1	7	93062621	93062644	-	0	0	4	34	1	0	3	33	0	2	0	0	0	0	FALSE	0.5358550
CCNTTGCACACTTTTAAAACTTT	B6	7	93062621	93062644	-	0	0	2	34	1	0	1	35	0	2	0	0	0	0	FALSE	0.5647080
CCNTTGCACAGAAAAAAAGCTAT	129S1	1	43722087	43722110	-	0	0	1	18	1	0	1	18	0	0	0	0	1	0	FALSE	0.5268940
CCNTTGCACAGAAAAAAGCTATT	B6	1	43722087	43722110	-	0	0	1	27	1	0	1	27	0	0	0	0	1	0	FALSE	0.5146470
CCNTTGCACAGAAATCCCCTGCT	129S1	14	5872183	5872206	-	0	0	1	13	1	0	0	14	1	2	0	0	0	0	TRUE	0.5309390
CCNTTGCACAGAATACCAGGTGA	129S1	4	106012561	106012584	-	0	0	0	9	1	0	0	9	1	1	0	0	0	0	FALSE	0.5505590
CCNTTGCACAGACAGGTAATCTC	129S1	5	112817319	112817342	-	0	0	2	13	1	0	1	14	0	2	0	0	0	0	FALSE	0.5638930
CCNTTGCACAGACCTTTCTAACA	B6	6	50552024	50552047	-	0	0	1	16	1	0	1	16	0	3	0	0	0	0	FALSE	0.5665700
CCNTTGCACAGAGATGCTGGTAG	129S1	3	51377094	51377117	-	0	0	1	14	1	0	0	14	0	2	0	0	0	0	FALSE	0.5640430	Naa15
CCNTTGCACAGAGATGCTTGTTG	B6	3	51377094	51377117	-	0	0	1	10	1	0	0	9	0	2	0	0	0	0	FALSE	0.5523610	Naa15
CCNTTGCACAGAGTATGCACACA	129S1	2	152731896	152731919	-	0	0	6	22	1	0	5	21	0	3	0	0	0	0	FALSE	0.6972410
CCNTTGCACAGATGCCCCCAGAA	129S1	5	26224883	26224906	-	0	0	0	13	1	0	0	13	0	3	0	0	0	0	FALSE	0.5697140
CCNTTGCACAGATTTTCTACAGA	129S1	14	111092660	111092683	-	0	0	2	25	1	0	2	26	1	1	0	0	0	0	FALSE	0.5951990
CCNTTGCACAGCACCATATTTTA	129S1	11	18769969	18769992	-	0	0	1	13	1	0	0	13	0	2	0	0	0	0	FALSE	0.6068650
CCNTTGCACAGCCATATACAGTA	129S1	8	30745674	30745697	-	0	0	0	7	1	0	0	7	1	1	0	0	0	0	FALSE	0.5211480
CCNTTGCACAGCCATTTTTGAAA	129S1	3	74874387	74874410	-	0	0	1	22	1	0	1	22	1	1	0	0	0	0	FALSE	0.5596720
CCNTTGCACAGCCCCTTTGTGTG	129S1	15	30680130	30680153	-	0	0	3	17	1	0	1	17	0	3	0	0	0	0	FALSE	0.5224950
CCNTTGCACAGCCCTTCTCCTGT	129S1	18	13058650	13058673	-	0	0	1	28	1	0	1	28	1	1	0	0	0	0	FALSE	0.5996570
CCNTTGCACAGCCTCCTGACACC	B6	2	51044853	51044876	-	0	0	3	20	1	0	3	17	0	3	0	0	0	0	FALSE	0.6409040
CCNTTGCACAGCCTGCATGGAAG	129S1	1	134710890	134710913	-	0	0	1	17	1	0	1	18	0	0	0	0	0	1	FALSE	0.4613350	Ppp1r12b
CCNTTGCACAGCCTGGACTGCCT	B6	1	134710890	134710913	-	0	0	2	24	1	0	2	24	0	0	0	0	0	1	FALSE	0.5399380	Ppp1r12b
CCNTTGCACAGCTAGCACTGTCA	129S1	3	34155341	34155364	-	0	0	1	9	1	0	1	9	0	0	0	1	0	1	FALSE	0.5728510
CCNTTGCACAGCTCTGATGTTCA	129S1	2	144725183	144725206	-	0	0	1	14	1	0	1	12	1	1	0	0	0	0	FALSE	0.6344930
CCNTTGCACAGCTCTGTGTTGCG	B6	X	71971070	71971093	-	0	0	0	13	1	0	0	13	0	0	0	0	0	1	FALSE	0.5771560
CCNTTGCACAGCTGAAAGACAGG	129S1	9	78904179	78904202	-	0	0	1	21	1	0	1	21	1	1	0	0	0	0	FALSE	0.5907500
CCNTTGCACAGCTGTGTTGCGCC	129S1	X	71971070	71971093	-	0	0	0	4	1	0	0	5	0	0	0	0	0	1	FALSE	0.5869070
CCNTTGCACAGCTTTGGGTATTA	129S1	19	17226390	17226413	-	0	0	0	14	1	0	0	14	1	2	0	0	0	0	FALSE	0.6384920
CCNTTGCACAGGAACCATAGTGT	129S1	19	47057360	47057383	-	0	0	0	10	1	0	0	10	0	0	0	0	0	1	FALSE	0.5239280
CCNTTGCACAGGAACCATCATAG	B6	19	47057360	47057383	-	0	0	0	14	1	0	0	18	0	0	0	0	0	1	FALSE	0.5782210
CCNTTGCACAGGACAATAGTATA	129S1	19	50877250	50877273	-	0	0	2	17	1	0	1	17	0	2	0	0	0	0	FALSE	0.4998520
CCNTTGCACAGGACCCAGCTGGC	B6	19	57380968	57380991	-	0	0	0	18	1	0	0	17	1	2	0	0	0	0	FALSE	0.4968410
CCNTTGCACAGGACTTAGGTTCC	129S1	13	95998592	95998615	-	0	0	0	36	1	0	0	36	1	1	0	0	0	0	FALSE	0.6239990
CCNTTGCACAGGAGATGGATCTA	129S1	12	28643293	28643316	-	0	0	0	8	1	0	0	9	1	3	0	0	0	0	FALSE	0.6281490
CCNTTGCACAGGATCAAGTTTGA	129S1	14	72814513	72814536	-	0	0	1	87	1	0	1	88	0	0	1	0	1	0	FALSE	0.6190070
CCNTTGCACAGGATGTGTATGGT	129S1	12	29908350	29908373	-	0	0	0	16	1	0	0	15	1	1	0	0	0	0	FALSE	0.6120810
CCNTTGCACAGGCCTGCCAGCTC	129S1	17	48064392	48064415	-	0	0	0	17	1	0	0	15	0	1	0	0	1	0	FALSE	0.5824730
CCNTTGCACAGGCTCCATGGCAC	129S1	10	42870970	42870993	-	0	0	4	29	1	0	3	29	0	2	0	0	0	0	FALSE	0.5971610
CCNTTGCACAGGCTGTTTTAATC	129S1	9	44776864	44776887	-	0	0	0	12	1	0	0	12	1	1	0	0	0	0	FALSE	0.6273070
CCNTTGCACAGGGATGACTATGG	B6	3	65007323	65007346	-	0	0	0	8	1	0	0	7	1	2	0	0	0	0	FALSE	0.6099750
CCNTTGCACAGGGCATGCACACA	B6	2	152731896	152731919	-	0	0	4	27	1	0	3	27	0	3	0	0	0	0	FALSE	0.5312680
CCNTTGCACAGGGGTGTGGTTTT	B6	11	88852483	88852506	-	0	0	2	10	1	0	2	9	0	0	0	1	0	2	FALSE	0.6171980
CCNTTGCACAGGGTGGGAGCACT	129S1	14	121737020	121737043	-	0	0	1	7	1	0	1	7	2	3	0	0	0	0	TRUE	0.6509350
CCNTTGCACAGGTTGACATAAGT	129S1	3	114077914	114077937	-	0	0	1	7	1	0	0	7	0	2	0	0	0	0	FALSE	0.6219270
CCNTTGCACAGGTTGATGTAAGT	B6	3	114077914	114077937	-	0	0	1	8	1	0	0	7	0	2	0	0	0	0	FALSE	0.6219270
CCNTTGCACAGTAGTACATGGCT	129S1	12	113826647	113826670	-	0	0	1	19	1	0	2	17	2	4	0	0	0	0	FALSE	0.6814080
CCNTTGCACAGTCAAAAACAAAA	B6	18	39867413	39867436	-	0	0	4	55	1	0	4	55	1	1	0	0	0	0	FALSE	0.5922480
CCNTTGCACAGTCCAACAGGCTG	B6	19	42602764	42602787	-	0	0	1	11	1	0	1	10	0	1	0	0	1	0	FALSE	0.4878030
CCNTTGCACAGTGGTGTCTTCTT	B6	7	29811615	29811638	-	0	0	5	22	1	0	5	22	1	2	0	0	0	0	FALSE	0.5696260
CCNTTGCACAGTGTTCTATGAGG	129S1	3	61791152	61791175	-	0	0	0	18	1	0	0	18	1	1	0	0	0	0	FALSE	0.6540980
CCNTTGCACATAACTACTGTGTC	B6	3	17215232	17215255	-	0	0	1	15	1	0	1	14	1	1	0	0	0	0	FALSE	0.6607610
CCNTTGCACATACAATCATATAT	129S1	16	46163967	46163990	-	0	0	3	46	1	0	3	46	0	0	0	1	0	1	FALSE	0.6223560
CCNTTGCACATACATTACAGCAC	B6	5	99694632	99694655	-	0	0	3	15	1	0	2	14	0	2	0	0	0	0	FALSE	0.5264930
CCNTTGCACATACTGGGACTTAC	129S1	8	81492881	81492904	-	0	0	0	7	1	0	0	8	0	1	0	0	0	1	FALSE	0.6363590	Gab1
CCNTTGCACATATACCCACAGAC	B6	8	37983886	37983909	-	0	0	5	46	1	0	4	45	0	2	0	0	0	0	FALSE	0.6128540
CCNTTGCACATATCACCAGTACC	B6	2	29764919	29764942	-	0	0	1	5	1	0	0	5	0	2	0	0	0	0	FALSE	0.6979930
CCNTTGCACATATCACTGGTACC	129S1	2	29764919	29764942	-	0	0	1	12	1	0	0	13	0	2	0	0	0	0	FALSE	0.6428440
CCNTTGCACATATGCAATAGCTG	B6	15	41771619	41771642	-	0	0	5	73	1	0	4	72	0	2	0	0	0	0	FALSE	0.5137760
CCNTTGCACATATGTGTTGGGAT	B6	8	88313650	88313673	-	0	0	3	13	1	0	2	11	0	2	0	0	0	0	FALSE	0.6175390
CCNTTGCACATCACACTCCAATG	129S1	12	19076185	19076208	-	0	0	0	14	1	0	0	14	1	1	0	0	0	0	FALSE	0.6612300
CCNTTGCACATCACTCATGGCAT	129S1	12	26376257	26376280	-	0	0	1	9	1	0	1	10	1	1	0	0	0	0	FALSE	0.6361440
CCNTTGCACATCACTGCAAGATG	B6	1	191125527	191125550	-	0	0	0	6	1	0	0	7	0	0	0	0	1	1	FALSE	0.5943380
CCNTTGCACATCAGCAGTGAACA	129S1	6	32342229	32342252	-	0	0	0	10	1	0	0	10	0	0	0	0	0	0	FALSE	0.6566000
CCNTTGCACATCCAAGTCTATAC	129S1	9	42073363	42073386	-	0	0	2	12	1	0	2	12	1	1	0	0	0	0	FALSE	0.6615330
CCNTTGCACATCCATTCTGCAAG	129S1	8	85402542	85402565	-	0	0	2	16	1	0	2	15	1	1	0	0	0	1	FALSE	0.6475560
CCNTTGCACATCCTTCTATGTGA	B6	4	114582816	114582839	-	0	0	1	18	1	0	1	18	1	1	0	0	0	0	FALSE	0.6704620
CCNTTGCACATCTAAATGTAGTG	B6	5	39769092	39769115	-	0	0	1	8	1	0	1	8	0	2	0	0	0	0	FALSE	0.5734510
CCNTTGCACATCTGAGATCAGTC	129S1	18	66437205	66437228	-	0	0	1	13	1	0	1	13	0	1	0	0	1	0	FALSE	0.5948790
CCNTTGCACATCTGGTCGTCACA	B6	18	66437205	66437228	-	0	0	0	4	1	0	0	4	0	1	0	0	1	0	FALSE	0.6863860
CCNTTGCACATCTGTCTCGCCCT	129S1	12	71024676	71024699	-	0	0	1	5	1	0	1	5	0	0	0	0	0	1	FALSE	0.5774520
CCNTTGCACATCTGTCTTGTGTT	129S1	14	33234638	33234661	-	0	0	2	33	1	0	2	31	0	0	0	1	0	1	FALSE	0.6283470
CCNTTGCACATCTGTGCAGCTGT	129S1	12	69843141	69843164	-	0	0	2	24	1	0	2	23	0	2	0	0	0	0	FALSE	0.6549010
CCNTTGCACATCTGTGGCTGAGG	129S1	18	81398771	81398794	-	0	0	0	30	1	0	1	30	1	1	0	0	0	0	FALSE	0.6146530
CCNTTGCACATGCACACAGTGCC	B6	2	131801460	131801483	-	0	0	1	25	1	0	1	26	1	6	0	0	0	0	FALSE	0.6033580
CCNTTGCACATGCACATTACATT	B6	7	3406513	3406536	-	0	0	2	15	1	0	2	14	2	4	0	0	0	0	FALSE	0.6575410
CCNTTGCACATGCGCACACTGCC	B6	2	131801417	131801440	-	0	0	2	22	1	0	3	22	0	3	0	0	0	0	TRUE	0.5499570
CCNTTGCACATGCTAGTAATATT	B6	15	17082511	17082534	-	0	0	12	216	1	0	11	216	0	2	0	0	0	0	FALSE	0.6195200
CCNTTGCACATGGATGAGGGAGG	129S1	8	71692546	71692569	-	0	0	3	21	1	0	2	20	0	2	0	0	0	0	FALSE	0.5616640
CCNTTGCACATGGCTTCATCCTG	129S1	1	185552579	185552602	-	0	0	3	25	1	0	3	24	1	3	0	0	0	0	FALSE	0.6461910
CCNTTGCACATGGGGTCTTCAGC	129S1	13	40237951	40237974	-	0	0	2	8	1	0	1	9	0	2	0	0	0	0	FALSE	0.5989770
CCNTTGCACATGGTCCATGTTAA	B6	3	138022566	138022589	-	0	0	1	11	1	0	0	15	0	2	0	0	0	0	FALSE	0.5833650
CCNTTGCACATGGTCTGTGTTAA	129S1	3	138022566	138022589	-	0	0	2	10	1	0	1	10	0	2	0	0	0	0	FALSE	0.5984490
CCNTTGCACATGGTGGGTGTCTT	B6	2	52005811	52005834	-	0	0	0	11	1	0	0	12	1	1	0	0	0	0	FALSE	0.6429180
CCNTTGCACATGTAAGGATGGGC	129S1	14	118512149	118512172	-	0	0	0	7	1	0	0	8	0	0	0	0	0	0	FALSE	0.6099370
CCNTTGCACATGTCATTTTGCTC	B6	9	41600758	41600781	-	0	0	1	23	1	0	1	23	1	2	0	0	0	0	FALSE	0.6443100
CCNTTGCACATGTTAGCAATATT	129S1	15	17082511	17082534	-	0	0	9	234	1	0	8	232	0	2	0	0	0	0	FALSE	0.6296100
CCNTTGCACATTATAAATTACAA	B6	4	113761606	113761629	-	0	0	6	33	1	0	7	33	0	3	0	0	0	0	TRUE	0.5282520
CCNTTGCACATTCATCCTTATAT	129S1	13	4690072	4690095	-	0	0	0	22	1	0	0	24	1	1	0	0	0	0	FALSE	0.6394050
CCNTTGCACATTCATGCATGGAT	129S1	13	65376241	65376264	-	0	0	3	25	1	0	2	25	0	2	0	0	0	0	FALSE	0.6606020
CCNTTGCACATTCATGTTAAGTG	129S1	16	93655955	93655978	-	0	0	2	15	1	0	1	16	0	2	0	0	0	0	FALSE	0.6237480
CCNTTGCACATTCATTAAATCAC	129S1	9	90738173	90738196	-	0	0	1	311	1	0	1	306	0	4	0	0	0	0	FALSE	0.6224850
CCNTTGCACATTCTCTCTCTGAG	129S1	6	8048901	8048924	-	0	0	2	35	1	0	3	33	0	2	0	0	1	0	FALSE	0.5917360
CCNTTGCACATTCTCTTAATTAT	129S1	1	88510395	88510418	-	0	0	2	25	1	0	1	25	0	2	0	0	0	0	FALSE	0.6657700
CCNTTGCACATTGAATTGCAGCA	B6	8	81283272	81283295	-	0	0	2	19	1	0	1	18	0	2	0	0	0	0	FALSE	0.5969180
CCNTTGCACATTGAATTGTAGCG	129S1	8	81283272	81283295	-	0	0	1	2	1	0	0	2	0	2	0	0	0	0	FALSE	0.5818800
CCNTTGCACATTGCCGAGGTTTT	B6	15	18447021	18447044	-	0	0	37	156	1	0	41	151	0	3	0	0	0	0	FALSE	0.6155540
CCNTTGCACATTGGATTCCTACT	129S1	8	31518811	31518834	-	0	0	0	18	1	0	0	18	1	1	0	0	0	0	FALSE	0.6399220
CCNTTGCACATTGGGTAAAATTT	B6	17	54480316	54480339	-	0	0	1	15	1	0	1	18	1	1	0	0	0	0	FALSE	0.5967170
CCNTTGCACATTGGTGTTGAACC	129S1	4	68318495	68318518	-	0	0	0	4	1	0	0	4	0	1	0	0	0	1	FALSE	0.5817070
CCNTTGCACATTGTAATCCTAGA	129S1	11	101630396	101630419	-	0	0	2	10	1	0	2	10	1	1	0	0	0	0	FALSE	0.6617330
CCNTTGCACATTTAGTAAAAGTA	B6	14	11490015	11490038	-	0	0	1	29	1	0	1	28	0	0	0	0	1	0	FALSE	0.5696850
CCNTTGCACATTTATTTTCTGAG	129S1	15	74048175	74048198	-	0	0	6	31	1	0	6	30	0	2	0	0	0	0	FALSE	0.5748960
CCNTTGCACATTTCAGTAATTTA	B6	4	26485805	26485828	-	0	0	1	37	1	0	0	37	0	2	0	0	0	0	FALSE	0.5875740
CCNTTGCACATTTTCCAGCTGGT	B6	7	30615506	30615529	-	0	0	1	14	1	0	1	15	1	2	0	0	0	0	FALSE	0.6037730
CCNTTGCACCAAAAAAAAAACTT	129S1	16	6825504	6825527	-	0	0	1	42	1	0	1	41	0	0	0	0	0	1	FALSE	0.5167930
CCNTTGCACCAAAGGCTAGCTAA	129S1	7	144641311	144641334	-	0	0	1	6	1	0	1	4	1	1	0	0	0	0	FALSE	0.5238620
CCNTTGCACCAAATGTTACTGCA	B6	1	68511789	68511812	-	0	0	0	15	1	0	0	15	1	2	0	0	0	0	FALSE	0.4593890
CCNTTGCACCAACCCAATTTGTC	B6	9	115256787	115256810	-	0	0	2	6	1	0	2	6	1	1	0	0	0	0	FALSE	0.4470300
CCNTTGCACCAACGACTTCTCTG	B6	14	118575108	118575131	-	0	0	0	6	1	0	0	6	1	1	0	0	0	0	FALSE	0.5405460
CCNTTGCACCAAGCCTCCATTGT	B6	12	27853747	27853770	-	0	0	3	14	1	0	2	14	0	2	0	0	0	0	FALSE	0.5385380
CCNTTGCACCAATAATGTTATAG	B6	1	80945122	80945145	-	0	0	0	4	1	0	0	4	1	1	0	0	0	0	FALSE	0.5510600
CCNTTGCACCAATAGCAAGCAGG	B6	17	35656498	35656521	-	0	0	2	13	1	0	1	14	0	2	0	0	0	0	FALSE	0.5272970
CCNTTGCACCAATATGCTATTAA	B6	8	16264956	16264979	-	0	0	1	7	1	0	1	7	0	0	1	0	1	0	FALSE	0.5849560
CCNTTGCACCAATGGACACATCC	B6	16	87119870	87119893	-	0	0	1	50	1	0	0	47	0	2	0	0	0	0	FALSE	0.5529400
CCNTTGCACCACACCCTTTGAAG	129S1	4	54753285	54753308	-	0	0	2	14	1	0	1	13	0	2	0	0	0	0	FALSE	0.4870890
CCNTTGCACCACACTACAGAGAC	B6	7	82121491	82121514	-	0	0	1	7	1	0	1	8	0	4	0	0	0	0	FALSE	0.5729720
CCNTTGCACCACAGGGCAACAGA	129S1	X	115467425	115467448	-	0	0	0	14	1	0	0	15	1	1	0	0	0	0	FALSE	0.5000080
CCNTTGCACCACCCCCTTTGACG	B6	4	54753285	54753308	-	0	0	1	3	1	0	0	3	0	2	0	0	0	0	FALSE	0.5037170
CCNTTGCACCACGGCTCTCAGTT	B6	12	29701340	29701363	-	0	0	1	5	1	0	1	5	0	0	0	0	1	0	FALSE	0.5365590
CCNTTGCACCACTCAGTCACTAG	129S1	8	91016813	91016836	-	0	0	0	10	1	0	0	10	1	1	0	0	0	0	FALSE	0.6549800
CCNTTGCACCACTCCACGCATTC	B6	1	35026154	35026177	-	0	0	0	5	1	0	0	3	0	3	0	0	0	0	FALSE	0.6022450
CCNTTGCACCACTCCATGTGTTC	129S1	1	35026154	35026177	-	0	0	1	15	1	0	1	14	0	3	0	0	0	0	FALSE	0.5778300
CCNTTGCACCACTGTATACTGCC	B6	18	37326760	37326783	-	0	0	1	7	1	0	0	6	0	2	0	0	0	0	FALSE	0.6384810
CCNTTGCACCAGAACACAGACTT	129S1	9	62355690	62355713	-	0	0	3	23	1	0	2	23	0	2	0	0	0	0	FALSE	0.5509830
CCNTTGCACCAGAGATGACCTGG	B6	4	128642117	128642140	-	0	0	1	10	1	0	1	10	1	1	0	0	0	0	FALSE	0.5025960
CCNTTGCACCAGATCCTTTTGGA	129S1	3	65064738	65064761	-	0	0	1	8	1	0	0	8	0	2	0	0	0	0	FALSE	0.5791400
CCNTTGCACCAGATCTAATATGA	B6	16	65726417	65726440	-	0	0	0	4	1	0	0	5	1	1	0	0	0	0	FALSE	0.6051190
CCNTTGCACCAGATGCTTCCTCA	B6	6	135129709	135129732	-	0	0	2	21	1	0	1	17	0	2	0	0	0	0	FALSE	0.5929800
CCNTTGCACCAGGGAAGGTGGAC	B6	1	20948809	20948832	-	0	0	0	9	1	0	0	9	0	1	0	0	0	1	FALSE	0.4866430
CCNTTGCACCAGGGAAGTAGACC	129S1	1	20948809	20948832	-	0	0	0	13	1	0	0	13	0	1	0	0	0	1	FALSE	0.5195210
CCNTTGCACCAGTCCTGGCTGTC	B6	4	130342109	130342132	-	0	0	0	15	1	0	0	16	1	1	0	0	0	0	FALSE	0.5051880
CCNTTGCACCAGTCTCTGTGCAA	B6	9	78721181	78721204	-	0	0	0	17	1	0	1	16	1	1	0	0	0	0	FALSE	0.6656230
CCNTTGCACCAGTGGGCCTTTGT	B6	13	64997426	64997449	-	0	0	1	7	1	0	1	7	1	1	0	0	0	0	FALSE	0.6120290
CCNTTGCACCATAACACACACAC	129S1	11	18131416	18131439	-	0	0	8	75	1	0	8	76	0	0	0	0	0	1	FALSE	0.5958640
CCNTTGCACCATAATGAATATTC	129S1	15	40337596	40337619	-	0	0	0	13	1	0	0	13	0	0	0	0	1	0	FALSE	0.5826050
CCNTTGCACCATAGTACTGATGA	B6	14	37076500	37076523	-	0	0	0	1	1	0	0	1	0	0	0	0	0	1	FALSE	0.5938320
CCNTTGCACCATATAACACACAC	B6	11	18131416	18131439	-	0	0	1	16	1	0	0	17	0	0	0	0	0	1	FALSE	0.5820120
CCNTTGCACCATCCTATGGTAGA	129S1	15	36935750	36935773	-	0	0	1	11	1	0	0	10	0	2	0	0	0	0	FALSE	0.6566870
CCNTTGCACCATCGGCTCTCAGT	129S1	12	29701340	29701363	-	0	0	0	10	1	0	0	10	0	0	0	0	1	0	FALSE	0.5677260
CCNTTGCACCATCTAGCATGTGT	129S1	13	38908104	38908127	-	0	0	3	8	1	0	2	7	0	2	0	0	0	0	FALSE	0.6333530
CCNTTGCACCATCTATCTCTCTT	B6	6	111192726	111192749	-	0	0	3	33	1	0	4	36	1	1	0	0	0	0	FALSE	0.5746830
CCNTTGCACCATGAGTAAGAGAA	129S1	4	83330082	83330105	-	0	0	0	10	1	0	0	9	1	1	0	0	0	0	FALSE	0.5325590
CCNTTGCACCATGGTTATCAAGG	B6	7	68379819	68379842	-	0	0	0	8	1	0	0	9	1	1	0	0	0	0	FALSE	0.5838300
CCNTTGCACCATGTACTGATGAG	129S1	14	37076500	37076523	-	0	0	0	4	1	0	0	4	0	0	0	0	0	1	FALSE	0.5190180
CCNTTGCACCATTCAGTCTGGCA	129S1	17	74740276	74740299	-	0	0	1	8	1	0	1	10	1	3	0	0	0	0	FALSE	0.5655190
CCNTTGCACCATTTACTTATTGC	129S1	8	19448399	19448422	-	0	0	0	9	1	0	1	10	1	5	0	0	0	0	FALSE	0.5588480
CCNTTGCACCATTTAGCATTTGT	B6	13	38908104	38908127	-	0	0	1	19	1	0	0	19	0	2	0	0	0	0	FALSE	0.5781820
CCNTTGCACCATTTTCCTTCCAC	129S1	15	32517553	32517576	-	0	0	1	19	1	0	2	17	0	2	0	0	0	0	FALSE	0.5938390
CCNTTGCACCATTTTTTATTTCT	B6	8	31322608	31322631	-	0	0	3	56	1	0	3	57	0	1	0	0	1	1	FALSE	0.5353060
CCNTTGCACCCAACTACAGCCAG	129S1	17	36235230	36235253	-	0	0	1	14	1	0	1	13	2	5	0	0	0	0	TRUE	0.5515110	Ppp1r10
CCNTTGCACCCACTCTAGGAGGG	B6	2	116166014	116166037	-	0	0	1	9	1	0	1	9	1	1	0	0	0	0	FALSE	0.4786060
CCNTTGCACCCAGCCTTGTTAGT	B6	15	86732048	86732071	-	0	0	3	13	1	0	2	12	0	2	0	0	0	0	FALSE	0.5076850
CCNTTGCACCCAGGGGTCAACAG	129S1	15	12920687	12920710	-	0	0	1	4	1	0	1	4	0	0	0	0	1	0	FALSE	0.5020590
CCNTTGCACCCAGTGCTCATTTG	129S1	13	69767899	69767922	-	0	0	1	11	1	0	1	10	1	2	0	0	0	0	FALSE	0.5156950
CCNTTGCACCCCAAAGGCTTGAC	B6	7	16275111	16275134	-	0	0	1	11	1	0	1	11	1	1	0	0	0	0	FALSE	0.4960020
CCNTTGCACCCCACAGTCCTAAT	129S1	8	90239032	90239055	-	0	0	1	11	1	0	1	11	1	1	0	0	0	0	FALSE	0.5152710
CCNTTGCACCCCACTCCCAAAGA	B6	17	88567140	88567163	-	0	0	1	28	1	0	1	26	0	2	0	0	1	0	FALSE	0.4780370
CCNTTGCACCCCCAAATGCTAGG	B6	6	140039043	140039066	-	0	0	2	29	1	0	1	30	0	2	0	0	0	0	FALSE	0.4582400
CCNTTGCACCCCCATCCCCAAAG	129S1	17	88567140	88567163	-	0	0	2	37	1	0	2	36	0	2	0	0	1	0	FALSE	0.4087650
CCNTTGCACCCCCCATCCGGGCC	B6	13	44733868	44733891	-	0	0	0	5	1	0	0	3	1	1	0	0	0	0	FALSE	0.4701820
CCNTTGCACCCCCCCCCCGAAAT	B6	2	29104136	29104159	-	0	0	7	52	1	0	8	60	0	0	0	0	1	0	FALSE	0.4824210
CCNTTGCACCCCCCCTTTACCAG	B6	15	33892148	33892171	-	0	0	1	12	1	0	1	11	0	0	0	0	0	1	FALSE	0.4042720
CCNTTGCACCCCTACTGAGCGTA	B6	17	87248792	87248815	-	0	0	0	1	1	0	0	1	0	1	0	0	0	1	FALSE	0.5523010
CCNTTGCACCCCTCCTTGGGATA	B6	10	42042621	42042644	-	0	0	0	5	1	0	0	5	0	0	0	0	1	0	FALSE	0.5784730
CCNTTGCACCCCTTTCCTTCCAC	B6	15	32517553	32517576	-	0	0	4	52	1	0	3	50	0	2	0	0	0	0	FALSE	0.5861210
CCNTTGCACCCGACAATTACTGT	129S1	13	64220279	64220302	-	0	0	0	5	1	0	0	4	0	3	0	0	0	0	FALSE	0.5292880
CCNTTGCACCCTACAGCACTCCC	B6	2	156571630	156571653	-	0	0	1	12	1	0	0	13	0	0	0	0	1	0	FALSE	0.5106090
CCNTTGCACCCTCACGCCAGGGT	129S1	9	67164412	67164435	-	0	0	1	8	1	0	0	10	0	2	0	0	0	0	FALSE	0.4677070
CCNTTGCACCCTCCCATTCCTAC	B6	19	51211337	51211360	-	0	0	3	27	1	0	3	29	1	4	0	0	0	0	FALSE	0.5018960
CCNTTGCACCCTGCCAGGCGGAG	B6	15	87561590	87561613	-	0	0	0	5	1	0	0	5	1	1	0	0	0	0	FALSE	0.4190340
CCNTTGCACCCTGTGTGGCATCT	129S1	14	99660104	99660127	-	0	0	1	15	1	0	1	16	0	0	0	0	1	0	FALSE	0.5328260
CCNTTGCACCCTTCTTTAAACTT	129S1	9	61236457	61236480	-	0	0	1	23	1	0	0	24	1	1	0	0	0	0	FALSE	0.5404850
CCNTTGCACCCTTGCCCCTGATG	129S1	12	61324827	61324850	-	0	0	0	8	1	0	0	7	0	0	0	0	0	1	FALSE	0.5269080
CCNTTGCACCCTTTCAGGGCAGG	B6	18	80484157	80484180	-	0	0	1	12	1	0	1	12	1	2	0	0	0	0	FALSE	0.5669490
CCNTTGCACCGCACCCCCCCAAC	129S1	14	106261677	106261700	-	0	0	2	17	1	0	0	17	0	0	0	0	0	1	FALSE	0.4923610
CCNTTGCACCGCACCCCCCCCAA	B6	14	106261677	106261700	-	0	0	2	40	1	0	1	39	0	0	0	0	0	1	FALSE	0.4669620
CCNTTGCACCGCACTTGATTGCT	129S1	16	58995570	58995593	-	0	0	1	2	1	0	0	2	0	2	0	0	0	0	FALSE	0.5536100
CCNTTGCACCGCATTTGATCGCT	B6	16	58995570	58995593	-	0	0	1	2	1	0	0	2	0	2	0	0	0	0	FALSE	0.5754740
CCNTTGCACCGCTCAGCTTCACC	B6	18	74741822	74741845	-	0	0	2	15	1	0	1	14	0	2	0	0	0	0	FALSE	0.5722340
CCNTTGCACCGCTCAGCTTCATG	129S1	18	74741822	74741845	-	0	0	1	2	1	0	0	2	0	2	0	0	0	0	FALSE	0.5584920
CCNTTGCACCGGCTGTTGCTTGG	129S1	3	129640449	129640472	-	0	0	2	1	1	0	1	1	0	2	0	0	0	0	FALSE	0.4630980
CCNTTGCACCGGTTTGTTTGGGG	129S1	4	124051099	124051122	-	0	0	0	4	1	0	0	4	0	0	0	0	0	1	FALSE	0.5367260
CCNTTGCACCGTGTTCTCAAGAA	129S1	1	186235020	186235043	-	0	0	1	6	1	0	1	6	1	1	0	0	0	0	FALSE	0.5856860
CCNTTGCACCTAAAAAGGGGGGC	129S1	7	37261149	37261172	-	0	0	1	4	1	0	0	4	0	2	0	0	0	0	FALSE	0.4125440
CCNTTGCACCTAAGGCCTCCTTG	129S1	10	42042621	42042644	-	0	0	1	5	1	0	1	8	0	0	0	0	1	0	FALSE	0.5941380
CCNTTGCACCTACATTTCCGCCG	129S1	9	54994399	54994422	-	0	0	16	29	1	0	16	30	1	3	0	0	0	0	FALSE	0.5567670
CCNTTGCACCTACGTGTTGGGAT	129S1	8	88313650	88313673	-	0	0	1	7	1	0	0	9	0	2	0	0	0	0	FALSE	0.5731200
CCNTTGCACCTAGACCAGGCTGT	B6	8	34202356	34202379	-	0	0	0	24	1	0	1	23	1	1	0	0	1	0	FALSE	0.5709650
CCNTTGCACCTAGCACAAGATGC	129S1	8	83696328	83696351	-	0	0	1	13	1	0	1	12	0	0	0	0	0	1	FALSE	0.5438980
CCNTTGCACCTAGCACAGCAAGA	B6	8	83696328	83696351	-	0	0	2	7	1	0	2	7	0	0	0	0	0	1	FALSE	0.5678820
CCNTTGCACCTATAATATAACTC	B6	14	76216507	76216530	-	0	0	0	7	1	0	0	6	1	1	0	0	0	0	FALSE	0.5820030
CCNTTGCACCTATGAGTAGAAAT	B6	12	24932995	24933018	-	0	0	1	10	1	0	1	10	0	0	0	0	1	0	FALSE	0.5725670
CCNTTGCACCTATTTTCCAACAG	129S1	3	85296384	85296407	-	0	0	3	10	1	0	2	10	0	2	0	0	0	0	FALSE	0.5680630
CCNTTGCACCTATTTTTCTGTTA	129S1	6	4104646	4104669	-	0	0	3	21	1	0	3	21	1	1	0	0	0	0	FALSE	0.5246910
CCNTTGCACCTCAAATTATCATC	B6	8	7617542	7617565	-	0	0	0	8	1	0	0	8	1	1	0	0	0	0	FALSE	0.5429920
CCNTTGCACCTCAGATAACATCA	129S1	2	129896616	129896639	-	0	0	3	11	1	0	3	10	1	1	0	0	0	0	FALSE	0.5513280
CCNTTGCACCTCATGAGTAGAAA	129S1	12	24932995	24933018	-	0	0	0	12	1	0	0	12	0	0	0	0	1	0	FALSE	0.5822050
CCNTTGCACCTCGGGATCCACAG	129S1	6	56682132	56682155	-	0	0	0	4	1	0	0	4	0	3	0	0	0	1	FALSE	0.5013660
CCNTTGCACCTCTGCCTTGAAGA	129S1	19	40526741	40526764	-	0	0	4	20	1	0	3	20	1	3	0	0	0	0	FALSE	0.5584110
CCNTTGCACCTCTGGAAAACTCA	B6	6	86014206	86014229	-	0	0	0	17	1	0	0	15	0	3	0	0	0	0	TRUE	0.5248440
CCNTTGCACCTCTGGACATCTAC	129S1	8	31501223	31501246	-	0	0	1	17	1	0	1	16	1	1	0	0	0	0	FALSE	0.5602070
CCNTTGCACCTGACCTAAGTGAG	129S1	5	13811230	13811253	-	0	0	14	17	1	0	14	16	0	3	0	0	0	0	TRUE	0.5157940
CCNTTGCACCTGAGCAGTGGAGA	B6	3	121885735	121885758	-	0	0	1	16	1	0	1	18	0	3	0	0	0	1	FALSE	0.5295280
CCNTTGCACCTGCACCTCAGCCT	129S1	2	103984496	103984519	-	0	0	1	34	1	0	1	35	1	2	0	0	0	0	FALSE	0.5374770
CCNTTGCACCTGCAGGTTTCCTT	129S1	16	70390278	70390301	-	0	0	0	23	1	0	0	23	1	2	0	0	0	0	FALSE	0.5528010
CCNTTGCACCTGCCCGAGTGACT	B6	9	42176707	42176730	-	0	0	1	10	1	0	0	10	0	2	0	0	0	0	FALSE	0.4666540
CCNTTGCACCTGTAGGGAGAGCA	B6	6	145376292	145376315	-	0	0	1	15	1	0	0	15	0	2	0	0	0	0	FALSE	0.5205770
CCNTTGCACCTGTGTCTTTATGT	B6	8	31877211	31877234	-	0	0	1	36	1	0	1	34	1	1	0	0	0	0	FALSE	0.5911220
CCNTTGCACCTTCAAATTTTAGA	129S1	1	79642380	79642403	-	0	0	0	47	1	0	1	46	0	3	0	0	0	0	FALSE	0.4886660
CCNTTGCACCTTCACCAGTAGCC	B6	3	126620415	126620438	-	0	0	1	10	1	0	1	10	0	0	0	0	1	0	FALSE	0.5285430
CCNTTGCACCTTCTCATTTCAAT	129S1	2	50804515	50804538	-	0	0	3	15	1	0	2	18	0	0	0	0	1	0	FALSE	0.6600880
CCNTTGCACCTTGACCAGCACAT	B6	9	117054569	117054592	-	0	0	2	7	1	0	1	6	0	2	0	0	0	0	FALSE	0.5984530
CCNTTGCACCTTGGCCAGCTCAT	129S1	9	117054569	117054592	-	0	0	3	8	1	0	2	9	0	2	0	0	0	0	FALSE	0.5900550
CCNTTGCACCTTGGTTTGTTTGG	B6	4	124051099	124051122	-	0	0	1	29	1	0	1	32	0	0	0	0	0	1	FALSE	0.5625570
CCNTTGCACCTTGTACTAGAGTT	129S1	6	144313567	144313590	-	0	0	0	6	1	0	0	6	1	1	0	0	0	0	FALSE	0.5183000
CCNTTGCACCTTTCATTTCAATC	B6	2	50804515	50804538	-	0	0	0	13	1	0	0	13	0	0	0	0	1	0	FALSE	0.6056710
CCNTTGCACCTTTCCATATTCTT	B6	2	121180478	121180501	-	0	0	20	451	1	0	21	452	0	0	0	0	0	1	FALSE	0.5718140	Ppip5k1
CCNTTGCACCTTTCTTCTCTCAT	B6	19	58471520	58471543	-	0	0	5	36	1	0	5	39	1	1	0	0	0	0	FALSE	0.5528250
CCNTTGCACCTTTCTTGACTGGT	129S1	6	136025809	136025832	-	0	0	3	10	1	0	2	9	0	2	0	0	0	0	FALSE	0.6045730
CCNTTGCACCTTTCTTTACTCTA	B6	1	62634367	62634390	-	0	0	1	26	1	0	1	26	2	2	0	0	0	0	FALSE	0.6263710
CCNTTGCACCTTTGAAACTGACT	B6	12	102417075	102417098	-	0	0	1	10	1	0	1	11	0	0	0	1	0	1	FALSE	0.6004050
CCNTTGCACCTTTGCTCTCTTCA	B6	14	47653872	47653895	-	0	0	4	22	1	0	4	21	0	0	0	0	0	1	FALSE	0.5975400	Dlgap5
CCNTTGCACCTTTGGACAGTTCT	B6	19	47238274	47238297	-	0	0	3	12	1	0	3	10	1	1	0	0	0	0	FALSE	0.6039730
CCNTTGCACCTTTGTATTTGCAT	129S1	1	120008462	120008485	-	0	0	0	19	1	0	0	19	1	1	0	0	1	1	FALSE	0.6492370
CCNTTGCACCTTTGTTTGTGTTT	129S1	8	19736191	19736214	-	0	0	3	91	1	0	3	88	1	2	0	0	0	0	FALSE	0.6274300
CCNTTGCACGAACAAGCACTTGA	129S1	1	40157426	40157449	-	0	0	0	6	1	0	0	5	0	3	0	0	0	0	FALSE	0.5499600
CCNTTGCACGAAGCCTTTGATTG	129S1	18	12106831	12106854	-	0	0	0	4	1	0	0	3	0	3	0	0	0	0	FALSE	0.4972680
CCNTTGCACGAAGGCGCTGAAGC	129S1	15	80072451	80072474	-	0	0	1	2	1	0	1	3	1	1	0	0	0	0	FALSE	0.5157210
CCNTTGCACGAATGCCCCTTGAC	129S1	11	82975021	82975044	-	0	0	0	8	1	0	0	8	1	1	0	0	0	0	FALSE	0.5016230
CCNTTGCACGAGTCCTGACAGGA	129S1	14	33362644	33362667	-	0	0	0	4	1	0	0	4	0	0	0	0	0	0	FALSE	0.5341430	Ptpn20
CCNTTGCACGATCCCCTCCCTTT	B6	7	117267502	117267525	-	0	0	1	14	1	0	0	12	0	2	0	0	0	0	FALSE	0.5943290	Xylt1
CCNTTGCACGCACAGCTCTCTGC	129S1	8	87682673	87682696	-	0	0	0	14	1	0	0	13	0	0	0	0	0	0	FALSE	0.4858630
CCNTTGCACGCCGTGCTTGGGGA	129S1	4	43753128	43753151	-	0	0	2	9	1	0	0	10	0	0	0	0	0	1	FALSE	0.4954990
CCNTTGCACGCTATTCTTGAGAA	129S1	14	53809885	53809908	-	0	0	1	7	1	0	0	7	0	2	0	0	0	0	FALSE	0.6225770
CCNTTGCACGCTCTCATCTTCCT	B6	1	68464024	68464047	-	0	0	1	16	1	0	0	18	0	2	0	0	0	0	FALSE	0.6559150
CCNTTGCACGCTGACAAACAGGA	B6	8	11923799	11923822	-	0	0	1	7	1	0	0	7	0	2	0	0	0	0	FALSE	0.5188160
CCNTTGCACGCTGTTCTCTTTGG	B6	5	22907118	22907141	-	0	0	2	12	1	0	2	12	1	2	0	0	0	0	FALSE	0.6131020
CCNTTGCACGCTGTTGTTGAGAA	B6	14	53809885	53809908	-	0	0	1	4	1	0	0	4	0	2	0	0	0	0	FALSE	0.6020270
CCNTTGCACGGACCTCTGAGAAG	B6	3	128163040	128163063	-	0	0	0	8	1	0	0	8	1	2	0	0	0	0	FALSE	0.5702140
CCNTTGCACGGCCCATGTGAGCT	B6	14	48165438	48165461	-	0	0	2	4	1	0	1	4	0	2	0	0	0	0	FALSE	0.5096840
CCNTTGCACGGCTTCCCGACACC	129S1	2	51044853	51044876	-	0	0	0	4	1	0	0	3	0	3	0	0	0	0	FALSE	0.5813930
CCNTTGCACGGGAAGGAAACTGC	B6	9	95412569	95412592	-	0	0	0	8	1	0	0	8	0	0	0	0	0	1	FALSE	0.4960810
CCNTTGCACGGGGATGGTTGTAA	129S1	7	37017345	37017368	-	0	0	0	4	1	0	0	4	0	0	0	0	1	0	FALSE	0.5747410
CCNTTGCACGGGGCGTGGTGGCG	B6	17	24951493	24951516	-	0	0	0	26	1	0	0	29	0	4	0	0	0	0	FALSE	0.4626750
CCNTTGCACGGGGTGTTGCTTGG	B6	3	129640449	129640472	-	0	0	1	4	1	0	0	5	0	2	0	0	0	0	FALSE	0.5084470
CCNTTGCACGGTAAAGCTATACA	B6	8	82835880	82835903	-	0	0	0	5	1	0	0	3	0	1	0	0	1	0	FALSE	0.6111100
CCNTTGCACGGTCCAACAGGCCT	129S1	19	42602764	42602787	-	0	0	1	3	1	0	1	2	0	1	0	0	1	0	FALSE	0.5607250
CCNTTGCACGGTCGCTAGAAGTG	B6	13	76292475	76292498	-	0	0	1	2	1	0	0	1	0	2	0	0	0	0	FALSE	0.5722760
CCNTTGCACGTAAAATTTTAAAA	B6	9	36764489	36764512	-	0	0	11	71	1	0	10	72	0	2	0	0	0	0	FALSE	0.4364250
CCNTTGCACGTAACTGATAAGCC	B6	17	24483472	24483495	-	0	0	1	18	1	0	1	17	1	1	0	0	0	0	FALSE	0.5425710	Abca17
CCNTTGCACGTCCTTCCTCTTTC	129S1	14	49322143	49322166	-	0	0	0	28	1	0	0	28	0	2	0	0	1	0	FALSE	0.5720950
CCNTTGCACGTCTGTCAGGAATG	129S1	16	6760260	6760283	-	0	0	2	3	1	0	1	3	0	2	0	0	0	0	FALSE	0.5824580
CCNTTGCACGTCTGTCTTTGTTA	B6	1	81199929	81199952	-	0	0	1	22	1	0	1	22	1	1	0	0	0	0	FALSE	0.5835500
CCNTTGCACGTGCACCTCCGTTT	B6	10	121777309	121777332	-	0	0	1	3	1	0	1	5	1	1	0	0	0	0	FALSE	0.5499420
CCNTTGCACGTGGAGGTTAGAAG	B6	8	71386594	71386617	-	0	0	0	20	1	0	0	22	0	0	0	0	0	1	FALSE	0.5760470
CCNTTGCACGTGGAGTCTTCAGC	B6	13	40237951	40237974	-	0	0	1	9	1	0	0	8	0	2	0	0	0	0	FALSE	0.5848820
CCNTTGCACGTGGAGTTAGAAGA	129S1	8	71386594	71386617	-	0	0	0	10	1	0	0	10	0	0	0	0	0	1	FALSE	0.5841600
CCNTTGCACGTGGATGAGGCAGG	B6	8	71692546	71692569	-	0	0	1	7	1	0	0	7	0	2	0	0	0	0	FALSE	0.5170830
CCNTTGCACGTTCAAAGAAGATC	129S1	18	59786553	59786576	-	0	0	2	34	1	0	1	34	0	3	0	0	0	0	FALSE	0.5511130
CCNTTGCACGTTTTCTCCCCTTT	129S1	1	174511961	174511984	-	0	0	4	22	1	0	4	21	0	0	0	0	1	0	FALSE	0.5463240
CCNTTGCACGTTTTTCCCCTTTT	B6	1	174511961	174511984	-	0	0	0	34	1	0	0	34	0	0	0	0	1	0	FALSE	0.5369860
CCNTTGCACTAAAATGTGGGAAA	B6	13	11472038	11472061	-	0	0	2	16	1	0	1	16	0	2	0	0	0	0	FALSE	0.5198180
CCNTTGCACTAAACAAGGGACTA	129S1	8	41185937	41185960	-	0	0	0	5	1	0	0	6	1	1	0	0	0	0	FALSE	0.4866550
CCNTTGCACTAAACTATTAGAAA	129S1	3	77649329	77649352	-	0	0	2	9	1	0	2	9	1	1	0	0	0	0	FALSE	0.5109810
CCNTTGCACTAACATTATTAAAT	B6	16	49419588	49419611	-	0	0	2	17	1	0	1	18	0	2	0	0	0	0	FALSE	0.5328050
CCNTTGCACTAAGGCCCAGGCTG	129S1	4	144937865	144937888	-	0	0	2	13	1	0	2	13	1	1	0	0	0	0	FALSE	0.5672250
CCNTTGCACTAATAAAAGAGTAT	B6	8	68763661	68763684	-	0	0	0	10	1	0	0	11	0	3	0	0	0	0	FALSE	0.5252280
CCNTTGCACTAATGCAAGATAAG	129S1	15	17057110	17057133	-	0	0	3	99	1	0	3	102	0	2	0	0	0	0	FALSE	0.5399710
CCNTTGCACTAATTCCTATGATT	129S1	18	6843726	6843749	-	0	0	0	10	1	0	0	10	0	0	0	0	0	1	FALSE	0.5905590
CCNTTGCACTAATTCGTGAGAAT	B6	18	6843726	6843749	-	0	0	1	5	1	0	1	6	0	0	0	0	0	1	FALSE	0.6248790
CCNTTGCACTACAGTCAAAAACT	B6	6	106334492	106334515	-	0	0	1	5	1	0	1	5	1	1	0	0	0	0	FALSE	0.5813540
CCNTTGCACTACCTACCCCCCAG	B6	13	40517880	40517903	-	0	0	2	2	1	0	1	3	0	0	0	0	1	0	FALSE	0.6547120
CCNTTGCACTACCTACCCCCCCA	129S1	13	40517880	40517903	-	0	0	3	20	1	0	2	23	0	0	0	0	1	0	FALSE	0.6823670
CCNTTGCACTACTAAACGGTAGT	B6	4	156210086	156210109	-	0	0	0	0	1	0	0	0	1	2	0	0	0	0	FALSE	0.6151830	9430015G10Rik
CCNTTGCACTAGATACTTTTGGA	B6	3	65064738	65064761	-	0	0	1	6	1	0	0	6	0	2	0	0	0	0	FALSE	0.5864820
CCNTTGCACTAGCTATTCCTACT	129S1	7	4680991	4681014	-	0	0	2	17	1	0	2	17	1	1	0	0	0	0	FALSE	0.6190810
CCNTTGCACTAGGCCTTCAACGG	B6	6	127771907	127771930	-	0	0	1	2	1	0	0	1	0	2	0	0	0	0	FALSE	0.5641500
CCNTTGCACTAGGTAAAGTGAGG	B6	14	73271462	73271485	-	0	0	0	8	1	0	0	8	0	0	0	0	0	1	FALSE	0.6255520
CCNTTGCACTAGGTTCCATCACC	129S1	14	53393249	53393272	-	0	0	1	9	1	0	0	9	0	2	0	0	0	0	TRUE	0.6483280
CCNTTGCACTAGTAAATGCCCTG	129S1	4	31874366	31874389	-	0	0	0	10	1	0	0	9	1	1	0	0	0	0	FALSE	0.5745010
CCNTTGCACTATACACCCAAGAC	B6	8	96794952	96794975	-	0	0	1	12	1	0	0	12	0	2	0	0	0	0	FALSE	0.5986280
CCNTTGCACTATATTCTTTAACT	B6	12	104649980	104650003	-	0	0	2	22	1	0	2	22	1	1	0	0	0	0	FALSE	0.6349650
CCNTTGCACTATATTGATGGCCT	129S1	9	104456775	104456798	-	0	0	0	17	1	0	0	15	1	2	0	0	0	0	FALSE	0.6007440
CCNTTGCACTATGACCTGGAGGT	B6	3	141275519	141275542	-	0	0	1	9	1	0	1	8	0	2	0	0	0	0	FALSE	0.5996350
CCNTTGCACTATGGATTGCCGTG	129S1	5	25500190	25500213	-	0	0	0	4	1	0	0	4	1	2	0	0	0	0	FALSE	0.6158460
CCNTTGCACTATTATTGAGGCTA	129S1	14	83981420	83981443	-	0	0	4	69	1	0	3	69	0	2	0	0	0	0	FALSE	0.6264280
CCNTTGCACTATTGACCTATTGG	129S1	12	116645938	116645961	-	0	0	1	7	1	0	1	7	0	2	0	0	0	1	FALSE	0.5610900
CCNTTGCACTATTTCTAAGTCAC	129S1	9	73028747	73028770	-	0	0	0	18	1	0	0	18	0	0	0	0	1	0	FALSE	0.6318140
CCNTTGCACTCAAAAGTCAACCT	129S1	5	27916148	27916171	-	0	0	0	9	1	0	0	9	1	1	0	0	0	0	FALSE	0.3947060
CCNTTGCACTCAAATGTCTCAGC	B6	1	68688683	68688706	-	0	0	2	18	1	0	1	18	0	2	0	0	0	0	FALSE	0.5878090
CCNTTGCACTCAAGACAATGACG	129S1	13	116642680	116642703	-	0	0	0	2	1	0	0	2	1	1	0	0	0	0	FALSE	0.5654680
CCNTTGCACTCACATGTGAGGAC	B6	12	114966677	114966700	-	0	0	1	17	1	0	1	17	0	4	0	0	0	0	FALSE	0.6281590
CCNTTGCACTCACTGGTCAATGC	129S1	1	191125527	191125550	-	0	0	0	7	1	0	0	9	0	0	0	0	1	1	FALSE	0.6802950
CCNTTGCACTCAGAGCAGCTACA	B6	4	113265405	113265428	-	0	0	1	27	1	0	1	27	0	4	0	0	0	0	FALSE	0.5237540
CCNTTGCACTCAGCACTGAGCAC	129S1	10	91993909	91993932	-	0	0	2	23	1	0	2	23	1	2	0	0	0	0	FALSE	0.5874030
CCNTTGCACTCAGTACAAATGCT	B6	17	76261123	76261146	-	0	0	1	9	1	0	0	9	0	2	0	0	0	0	FALSE	0.6917630
CCNTTGCACTCAGTACAGATGCG	129S1	17	76261123	76261146	-	0	0	1	11	1	0	0	11	0	2	0	0	0	0	FALSE	0.6610530
CCNTTGCACTCATCTATAGGCTT	B6	4	144688291	144688314	-	0	0	1	7	1	0	0	7	1	3	0	0	0	0	FALSE	0.6285720
CCNTTGCACTCATGTGCACTTGT	129S1	11	110386392	110386415	-	0	0	2	36	1	0	2	34	1	1	0	0	0	0	FALSE	0.6732610
CCNTTGCACTCATTTCGAGTGTT	B6	8	26020821	26020844	-	0	0	2	9	1	0	1	11	0	2	0	0	0	0	FALSE	0.6345500
CCNTTGCACTCATTTTGCGTGTT	129S1	8	26020821	26020844	-	0	0	1	8	1	0	0	9	0	2	0	0	0	0	FALSE	0.6432170
CCNTTGCACTCCAATTCCTCCCA	129S1	1	110553652	110553675	-	0	0	2	39	1	0	2	39	0	0	0	1	0	1	FALSE	0.6043180
CCNTTGCACTCCACCCTTTTCTC	B6	14	69081348	69081371	-	0	0	3	33	1	0	1	31	0	2	0	0	0	0	FALSE	0.5390330
CCNTTGCACTCCATGAACTCACA	B6	15	20361486	20361509	-	0	0	2	22	1	0	2	23	1	3	0	0	0	0	FALSE	0.6495840
CCNTTGCACTCCCAAAGGGTGTT	B6	7	116940219	116940242	-	0	0	1	6	1	0	0	6	0	2	0	0	0	0	FALSE	0.5651910
CCNTTGCACTCCCAAGGGGTATT	129S1	7	116940219	116940242	-	0	0	1	3	1	0	0	3	0	2	0	0	0	0	FALSE	0.5895910
CCNTTGCACTCCCATGATTGCTA	B6	17	78605781	78605804	-	0	0	1	13	1	0	0	12	0	2	0	0	0	0	FALSE	0.6416960
CCNTTGCACTCCCCCCCCCGTCC	129S1	2	145012594	145012617	-	0	0	0	75	1	0	0	83	0	1	0	0	0	1	FALSE	0.4906320
CCNTTGCACTCCCCGCCCCCCGT	B6	2	145012594	145012617	-	0	0	1	27	1	0	3	28	0	1	0	0	0	1	FALSE	0.4892030
CCNTTGCACTCCCGTGATTGTTA	129S1	17	78605781	78605804	-	0	0	1	5	1	0	0	4	0	2	0	0	0	0	FALSE	0.6140460
CCNTTGCACTCCTACCTTTTTTT	129S1	12	49051126	49051149	-	0	0	1	36	1	0	1	32	1	1	0	0	0	0	FALSE	0.5753370
CCNTTGCACTCCTCAGATGACCC	B6	18	75948417	75948440	-	0	0	3	17	1	0	2	18	0	2	0	0	0	0	FALSE	0.6501570
CCNTTGCACTCGGCCAGACTCTC	B6	12	25512061	25512084	-	0	0	1	6	1	0	0	6	0	2	0	0	0	0	FALSE	0.5667710
CCNTTGCACTCGGCCAGGCGCTC	129S1	12	25512061	25512084	-	0	0	1	1	1	0	0	1	0	2	0	0	0	0	FALSE	0.5209720
CCNTTGCACTCGGGCGGGAGCGT	129S1	2	120628963	120628986	-	0	0	0	0	1	0	0	0	1	1	0	0	0	0	FALSE	0.5544270
CCNTTGCACTCTAGCAGTTCATA	129S1	1	80805292	80805315	-	0	0	1	7	1	0	0	7	0	2	0	0	0	0	FALSE	0.6567210
CCNTTGCACTCTATAGGAAGCAA	B6	6	137855773	137855796	-	0	0	3	11	1	0	2	11	0	2	0	0	0	0	FALSE	0.5616840
CCNTTGCACTCTCTCACCTGGAG	129S1	18	12417759	12417782	-	0	0	1	14	1	0	0	16	0	2	0	0	0	0	FALSE	0.6840550
CCNTTGCACTCTGAAGGCTTGGA	B6	14	46817297	46817320	-	0	0	2	25	1	0	2	24	1	5	0	0	0	0	FALSE	0.6477960
CCNTTGCACTCTGATGGTGGTGT	B6	16	73212427	73212450	-	0	0	0	12	1	0	0	12	1	1	0	0	0	0	FALSE	0.6712500
CCNTTGCACTCTGCACACATTTT	B6	18	8599648	8599671	-	0	0	3	27	1	0	4	25	0	1	0	0	0	1	FALSE	0.7646590
CCNTTGCACTCTGGTAATTCTCT	B6	16	74878175	74878198	-	0	0	1	15	1	0	1	15	2	2	0	0	0	0	FALSE	0.6088470
CCNTTGCACTCTGTAAGTGGTCA	129S1	1	119084466	119084489	-	0	0	1	12	1	0	1	12	1	1	0	0	0	0	FALSE	0.6636750
CCNTTGCACTCTGTATCTTACTT	B6	8	36735892	36735915	-	0	0	3	23	1	0	3	25	1	1	0	0	0	0	FALSE	0.6439640
CCNTTGCACTCTTCAGAAGGTTC	129S1	14	85831776	85831799	-	0	0	1	14	1	0	2	13	1	1	0	0	0	0	FALSE	0.6653890
CCNTTGCACTCTTCGGATGACCC	129S1	18	75948417	75948440	-	0	0	1	2	1	0	0	2	0	2	0	0	0	0	FALSE	0.6544450
CCNTTGCACTCTTGTAGGGAGAT	129S1	6	61707515	61707538	-	0	0	0	21	1	0	0	18	1	2	0	0	0	0	FALSE	0.6708720
CCNTTGCACTCTTTAGGGCTATC	B6	8	6502504	6502527	-	0	0	0	3	1	0	0	4	1	1	0	0	0	0	FALSE	0.6577110
CCNTTGCACTGAAAAAAAAAACT	129S1	9	85977537	85977560	-	0	0	9	87	1	0	9	88	0	0	0	0	0	1	FALSE	0.5243610
CCNTTGCACTGAAGAGTGCATCT	B6	13	93118399	93118422	-	0	0	1	11	1	0	0	11	0	2	0	0	0	0	FALSE	0.5533160
CCNTTGCACTGAATGACACTTTC	129S1	18	79672381	79672404	-	0	0	0	23	1	0	0	23	1	1	0	0	0	0	FALSE	0.5954480
CCNTTGCACTGACACTATAGGCA	129S1	7	83053012	83053035	-	0	0	2	21	1	0	1	21	0	2	0	0	0	0	FALSE	0.5807860
CCNTTGCACTGACAGAGGTGCTT	129S1	6	93790662	93790685	-	0	0	1	6	1	0	0	6	0	2	0	0	0	0	FALSE	0.6165560
CCNTTGCACTGACCTGTTCCTGG	B6	6	111322465	111322488	-	0	0	2	16	1	0	2	16	0	1	0	0	1	0	FALSE	0.6191200
CCNTTGCACTGAGCATGCGTGGG	B6	13	102901382	102901405	-	0	0	3	14	1	0	2	13	0	2	0	0	0	0	FALSE	0.5648020
CCNTTGCACTGAGTATGAGATAC	129S1	2	76971775	76971798	-	0	0	2	19	1	0	0	19	0	2	0	0	0	0	FALSE	0.6481580
CCNTTGCACTGAGTCTGGTAACC	B6	3	81461386	81461409	-	0	0	1	48	1	0	1	44	0	3	0	0	0	0	FALSE	0.6550330
CCNTTGCACTGAGTGTACAGTCC	129S1	6	130047587	130047610	-	0	0	5	82	1	0	5	84	0	4	0	0	0	0	TRUE	0.6290200
CCNTTGCACTGAGTTATTGAACA	B6	17	23293528	23293551	-	0	0	2	11	1	0	1	11	0	2	0	0	0	0	TRUE	0.6133090	Vmn2r130
CCNTTGCACTGAGTTATTGAATG	129S1	17	23293528	23293551	-	0	0	2	16	1	0	1	13	0	2	0	0	0	0	TRUE	0.6070570	Vmn2r130
CCNTTGCACTGATAGCAGTTAGA	129S1	1	7895543	7895566	-	0	0	1	15	1	0	0	14	0	2	0	0	0	0	FALSE	0.5924000
CCNTTGCACTGATATTTCAGGGG	129S1	2	131802114	131802137	-	0	0	0	8	1	0	0	9	0	0	0	0	0	0	FALSE	0.6143060
CCNTTGCACTGATTTCCCGTAAT	B6	10	13389598	13389621	-	0	0	1	2	1	0	1	2	1	1	0	0	0	0	FALSE	0.6405830
CCNTTGCACTGCACTCTCTTAAC	B6	14	117830673	117830696	-	0	0	3	25	1	0	3	24	0	3	0	0	0	0	FALSE	0.5305060
CCNTTGCACTGCCCAGGGCCCAG	B6	10	93548192	93548215	-	0	0	4	19	1	0	4	18	1	2	0	0	0	0	FALSE	0.4209940
CCNTTGCACTGCCTTTCACCTCT	B6	2	158269106	158269129	-	0	0	2	28	1	0	1	26	1	1	0	0	0	0	FALSE	0.6400080	Ralgapb
CCNTTGCACTGCGTCATTTGAGG	129S1	15	36148638	36148661	-	0	0	0	4	1	0	0	4	1	2	0	0	0	0	FALSE	0.5555160
CCNTTGCACTGCTACCTCGAGGC	B6	15	34397917	34397940	-	0	0	0	3	1	0	0	3	0	2	0	0	1	0	FALSE	0.5377060
CCNTTGCACTGCTACTGGGTAAA	B6	1	131603300	131603323	-	0	0	0	8	1	0	0	9	1	1	0	0	0	0	FALSE	0.6246260
CCNTTGCACTGCTCTCTTAAGTT	B6	3	123792414	123792437	-	0	0	4	33	1	0	4	33	1	1	0	0	0	0	FALSE	0.5757130
CCNTTGCACTGCTGAGTCTCTAT	129S1	8	35242521	35242544	-	0	0	3	19	1	0	2	17	0	2	0	0	0	0	FALSE	0.5760850
CCNTTGCACTGCTGTGTATCCTC	129S1	17	76178140	76178163	-	0	0	1	13	1	0	1	11	1	2	0	0	0	0	FALSE	0.5794580
CCNTTGCACTGGAAACCAGAATA	B6	11	89860854	89860877	-	0	0	3	27	1	0	3	26	1	1	0	0	0	0	FALSE	0.5558590
CCNTTGCACTGGAAAGTGCATCT	129S1	13	93118399	93118422	-	0	0	1	10	1	0	0	9	0	2	0	0	0	0	FALSE	0.5778520
CCNTTGCACTGGAAGGTCTCCTG	129S1	1	34892673	34892696	-	0	0	3	8	1	0	2	8	0	2	0	0	0	0	FALSE	0.5579940
CCNTTGCACTGGATGGCATTGGT	129S1	5	18700626	18700649	-	0	0	0	10	1	0	0	9	0	3	0	0	0	0	FALSE	0.6153480
CCNTTGCACTGGCCTGGTGCGGA	B6	15	93576608	93576631	-	0	0	0	2	1	0	0	2	0	1	1	0	1	0	FALSE	0.5602090
CCNTTGCACTGGCTGTTTAATTA	B6	2	159278749	159278772	-	0	0	1	16	1	0	0	16	0	2	0	0	0	0	FALSE	0.6256080
CCNTTGCACTGGCTTATCAATCA	129S1	14	72786748	72786771	-	0	0	1	14	1	0	2	11	0	1	0	0	0	1	FALSE	0.6817590
CCNTTGCACTGGCTTCACCATTG	129S1	11	71286482	71286505	-	0	0	0	15	1	0	0	17	0	3	0	0	0	0	FALSE	0.6102530
CCNTTGCACTGGGAGGAAGTCCC	B6	7	113080664	113080687	-	0	0	0	11	1	0	0	11	1	1	0	0	0	0	FALSE	0.5710140
CCNTTGCACTGGGTGGTGACGGC	129S1	4	141854607	141854630	-	0	0	1	5	1	0	1	6	0	1	0	0	1	0	FALSE	0.5671810
CCNTTGCACTGGGTGTGATGGCT	B6	4	141854607	141854630	-	0	0	0	18	1	0	0	16	0	1	0	0	1	0	FALSE	0.6027410
CCNTTGCACTGGGTGTGGTGACC	129S1	17	24951493	24951516	-	0	0	2	49	1	0	2	44	0	4	0	0	0	0	FALSE	0.5534710
CCNTTGCACTGGTAAAGCTGTAC	129S1	8	82835880	82835903	-	0	0	0	11	1	0	0	11	0	1	0	0	1	0	FALSE	0.6373430
CCNTTGCACTGGTTCCACCCAGT	129S1	18	59492575	59492598	-	0	0	4	15	1	0	3	17	0	2	0	0	0	0	FALSE	0.6508660
CCNTTGCACTGGTTGTTTACTTA	129S1	2	159278749	159278772	-	0	0	1	10	1	0	0	9	0	2	0	0	0	0	FALSE	0.5884360
CCNTTGCACTGTACGCATTTGGT	129S1	7	16962467	16962490	-	0	0	0	7	1	0	0	7	1	2	0	0	0	0	FALSE	0.6187030
CCNTTGCACTGTACTCTCTACAC	129S1	14	117830673	117830696	-	0	0	4	23	1	0	4	20	0	3	0	0	0	0	FALSE	0.5608250
CCNTTGCACTGTACTGACAGGTT	B6	7	128572534	128572557	-	0	0	2	20	1	0	1	20	0	3	0	0	0	0	FALSE	0.6703600
CCNTTGCACTGTCACAATCATAG	129S1	14	73293257	73293280	-	0	0	0	10	1	0	0	9	1	1	0	0	0	0	FALSE	0.5893040
CCNTTGCACTGTCATTATAGGCA	B6	7	83053012	83053035	-	0	0	4	37	1	0	4	36	0	2	0	0	0	0	FALSE	0.6356910
CCNTTGCACTGTCGAGTCTCTAT	B6	8	35242521	35242544	-	0	0	1	8	1	0	0	8	0	2	0	0	0	0	FALSE	0.6424650
CCNTTGCACTGTCTCCATTCTCT	129S1	12	30280140	30280163	-	0	0	2	43	1	0	2	44	1	3	0	0	0	0	FALSE	0.6162630
CCNTTGCACTGTCTCCGTGCCTC	B6	5	111869052	111869075	-	0	0	3	7	1	0	2	7	0	2	0	0	0	0	FALSE	0.5909810
CCNTTGCACTGTGAGATTGTGAC	129S1	15	73892060	73892083	-	0	0	1	7	1	0	0	7	1	1	0	0	0	0	FALSE	0.5548270
CCNTTGCACTGTGTATGTGTAGA	129S1	16	12462276	12462299	-	0	0	0	15	1	0	0	16	0	0	0	0	1	0	FALSE	0.6607180
CCNTTGCACTGTGTTGTAACTTT	B6	13	64107255	64107278	-	0	0	1	6	1	0	0	8	0	2	0	0	0	0	FALSE	0.6628290
CCNTTGCACTGTGTTGTAATTTC	129S1	13	64107255	64107278	-	0	0	1	11	1	0	0	11	0	2	0	0	0	0	FALSE	0.6515160
CCNTTGCACTGTTCTTCAGAATG	129S1	17	19016808	19016831	-	0	0	1	20	1	0	1	20	1	1	0	0	0	0	FALSE	0.6690500
CCNTTGCACTGTTTATTTCAGCC	B6	8	58505431	58505454	-	0	0	0	17	1	0	0	15	1	1	0	0	0	0	FALSE	0.6096070
CCNTTGCACTGTTTGCATTGTAG	129S1	14	104266664	104266687	-	0	0	0	21	1	0	0	19	1	1	0	0	0	0	FALSE	0.6319010
CCNTTGCACTGTTTTTTTTCCAT	B6	1	15508945	15508968	-	0	0	5	56	1	0	5	58	0	0	0	0	1	0	FALSE	0.5973970
CCNTTGCACTTAAAAGCTGTCCT	129S1	12	30176972	30176995	-	0	0	0	18	1	0	0	18	1	2	0	0	0	0	FALSE	0.6207250
CCNTTGCACTTAATGAGGCCAGG	B6	2	145450629	145450652	-	0	0	0	8	1	0	0	8	0	1	0	0	0	1	FALSE	0.5965160
CCNTTGCACTTACCCAGAAATGT	B6	11	18814330	18814353	-	0	0	0	12	1	0	0	12	0	0	0	0	1	0	FALSE	0.5812960
CCNTTGCACTTACTTACTTATTT	129S1	6	137184334	137184357	-	0	0	3	50	1	0	2	51	0	2	0	0	0	0	FALSE	0.6598590
CCNTTGCACTTAGCAGATTATAC	B6	11	44372130	44372153	-	0	0	2	7	1	0	1	7	0	2	0	0	0	0	FALSE	0.5999560
CCNTTGCACTTATGTCTGCTTCA	B6	1	171093452	171093475	-	0	0	5	43	1	0	4	47	0	2	0	0	0	0	FALSE	0.6434070
CCNTTGCACTTCACACTTGTAAG	129S1	1	101487767	101487790	-	0	0	0	8	1	0	0	8	1	1	0	0	0	0	FALSE	0.6110970
CCNTTGCACTTCACTTCGTGACG	129S1	6	137492212	137492235	-	0	0	1	7	1	0	0	7	0	2	0	0	0	0	FALSE	0.6379170
CCNTTGCACTTCCAGGATTGGAT	B6	6	17709666	17709689	-	0	0	0	9	1	0	0	9	1	1	0	0	0	0	FALSE	0.6129930
CCNTTGCACTTCCCATGGATTCT	B6	9	102539768	102539791	-	0	0	0	22	1	0	0	22	0	0	0	0	1	0	FALSE	0.5346230
CCNTTGCACTTCCCCATGGATTC	129S1	9	102539768	102539791	-	0	0	0	12	1	0	0	13	0	0	0	0	1	0	FALSE	0.5281930
CCNTTGCACTTCGAAGGTATTCG	B6	15	18196696	18196719	-	0	0	0	1	1	0	0	2	0	2	1	0	1	0	FALSE	0.6551810
CCNTTGCACTTCTAGGCTGGGCT	B6	3	38609337	38609360	-	0	0	1	9	1	0	1	9	1	1	0	0	0	0	FALSE	0.5487670
CCNTTGCACTTCTGACGCTGTTA	129S1	12	118203145	118203168	-	0	0	1	17	1	0	0	17	0	2	0	0	0	0	FALSE	0.6469030
CCNTTGCACTTCTGTTTGCATGC	129S1	9	41871041	41871064	-	0	0	0	21	1	0	0	21	0	1	0	0	0	1	FALSE	0.6273310
CCNTTGCACTTCTTGAGATGTGC	129S1	11	88734612	88734635	-	0	0	0	6	1	0	0	7	1	2	0	0	0	0	FALSE	0.6159380
CCNTTGCACTTCTTTGTCCAGCC	129S1	11	107981021	107981044	-	0	0	0	22	1	0	0	22	1	1	0	0	0	0	FALSE	0.6023220
CCNTTGCACTTGAACAGTCCTGC	B6	5	91044085	91044108	-	0	0	1	7	1	0	1	7	1	2	0	0	0	0	FALSE	0.6049550
CCNTTGCACTTGAACCCAGGAGA	B6	11	88258295	88258318	-	0	0	1	6	1	0	0	5	0	2	0	0	0	0	FALSE	0.5490570
CCNTTGCACTTGACCCAGAAATG	129S1	11	18814330	18814353	-	0	0	1	12	1	0	1	13	0	0	0	0	1	0	FALSE	0.5296750
CCNTTGCACTTGAGATTCTATCT	129S1	9	9057219	9057242	-	0	0	7	100	1	0	8	104	1	2	0	0	0	0	FALSE	0.6032830
CCNTTGCACTTGAGGTAAAGGAA	B6	4	57101685	57101708	-	0	0	1	17	1	0	1	16	0	0	0	1	0	1	FALSE	0.5740770
CCNTTGCACTTGCCTGTGTGAGG	B6	15	78770418	78770441	-	0	0	2	15	1	0	2	15	1	1	0	0	0	0	FALSE	0.5868310
CCNTTGCACTTGGAATTGATAAT	129S1	14	53600794	53600817	-	0	0	1	13	1	0	1	12	1	2	0	0	0	0	TRUE	0.6263250
CCNTTGCACTTGGTAGAAGGACT	129S1	3	147242682	147242705	-	0	0	2	4	1	0	1	4	0	2	0	0	0	0	FALSE	0.6126550
CCNTTGCACTTGTATGTGTAGAT	B6	16	12462276	12462299	-	0	0	0	15	1	0	0	15	0	0	0	0	1	0	FALSE	0.6112910
CCNTTGCACTTGTCACATTTCAA	B6	7	28067699	28067722	-	0	0	1	28	1	0	1	26	1	1	0	0	0	0	FALSE	0.6418930
CCNTTGCACTTGTCTCGTCCTTA	B6	18	78921856	78921879	-	0	0	0	5	1	0	0	5	0	0	0	0	1	0	FALSE	0.6823190
CCNTTGCACTTGTCTCGTCTCGT	129S1	18	78921856	78921879	-	0	0	0	1	1	0	0	1	0	0	0	0	1	0	FALSE	0.6573150
CCNTTGCACTTGTGGAGGTCACT	129S1	11	93055608	93055631	-	0	0	1	15	1	0	1	15	1	2	0	0	0	0	FALSE	0.6176740
CCNTTGCACTTTAACATTTGTTT	B6	6	134816346	134816369	-	0	0	4	37	1	0	2	43	0	2	0	0	0	0	FALSE	0.6055180
CCNTTGCACTTTAATATTATCCC	129S1	1	121350793	121350816	-	0	0	0	8	1	0	0	9	0	0	0	0	1	0	FALSE	0.5982450
CCNTTGCACTTTATATCCATCCC	129S1	15	41648735	41648758	-	0	0	1	13	1	0	1	12	0	0	0	0	1	0	FALSE	0.6378320
CCNTTGCACTTTATATCCCTTCA	B6	15	41648735	41648758	-	0	0	2	23	1	0	2	24	0	0	0	0	1	0	FALSE	0.5753110
CCNTTGCACTTTCTTCCTTAGTT	129S1	15	32308317	32308340	-	0	0	6	33	1	0	4	34	0	2	0	0	0	0	FALSE	0.6256540
CCNTTGCACTTTTATTAGATCAA	129S1	9	41421407	41421430	-	0	0	0	17	1	0	0	16	1	1	0	0	0	0	FALSE	0.5587230
CCNTTGCACTTTTCCTTTCGGTT	129S1	7	6616840	6616863	-	0	0	1	8	1	0	1	7	1	1	0	0	0	0	TRUE	0.6070160
CCNTTGCACTTTTTTCGTTCTGC	B6	15	13933151	13933174	-	0	0	1	14	1	0	1	15	0	0	0	0	1	0	FALSE	0.6180590
CCNTTGCAGAAAAAAATGGAGTG	129S1	4	98201545	98201568	-	0	0	5	19	1	0	5	19	0	1	0	0	1	0	FALSE	0.4251730
CCNTTGCAGAAAAAATAGAGTGG	B6	4	98201545	98201568	-	0	0	0	17	1	0	0	18	0	1	0	0	1	0	FALSE	0.4522870
CCNTTGCAGAAAAATAGCCCATG	B6	15	88218113	88218136	-	0	0	3	3	1	0	3	3	1	2	0	0	0	0	FALSE	0.4928060
CCNTTGCAGAAAACACTACAGGG	B6	3	137147250	137147273	-	0	0	0	7	1	0	0	7	1	1	0	0	0	0	FALSE	0.4262070
CCNTTGCAGAAAAGGCAGATACA	129S1	6	20450113	20450136	-	0	0	3	28	1	0	2	31	0	1	0	0	0	0	FALSE	0.5098550
CCNTTGCAGAAAAGTCCCACAAG	B6	15	74136479	74136502	-	0	0	2	14	1	0	1	13	0	2	0	0	0	0	FALSE	0.5407380
CCNTTGCAGAAAATGAGATTGCT	129S1	12	42436841	42436864	-	0	0	1	16	1	0	1	15	1	1	0	0	0	0	FALSE	0.5204490
CCNTTGCAGAAAATTGCTGTGTC	129S1	17	38654320	38654343	-	0	0	0	20	1	0	0	18	2	4	0	0	0	0	TRUE	0.6083140
CCNTTGCAGAAACAAGAATAGAA	B6	3	137443791	137443814	-	0	0	4	38	1	0	4	38	0	0	0	0	0	1	FALSE	0.4061250
CCNTTGCAGAAACACCTCCTGTG	B6	14	9306179	9306202	-	0	0	7	47	1	0	7	46	0	1	0	0	0	1	FALSE	0.5748210
CCNTTGCAGAAACATTTTGCCTT	129S1	1	41585856	41585879	-	0	0	1	26	1	0	1	28	1	1	0	0	0	0	FALSE	0.5171830
CCNTTGCAGAAACGTCCCATAAG	129S1	15	74136479	74136502	-	0	0	1	3	1	0	0	3	0	2	0	0	0	0	FALSE	0.5284500
CCNTTGCAGAAACTGGATGTAAA	129S1	8	89038436	89038459	-	0	0	1	18	1	0	0	18	0	2	0	0	0	0	FALSE	0.5404710
CCNTTGCAGAAAGCATAGTAGAG	129S1	7	95644516	95644539	-	0	0	0	17	1	0	0	17	1	1	0	0	0	0	FALSE	0.4848340
CCNTTGCAGAAAGGCCATTGACT	B6	3	85084763	85084786	-	0	0	1	22	1	0	1	22	0	0	1	0	1	0	FALSE	0.5467290
CCNTTGCAGAAATAAGGCATCAA	B6	11	38634850	38634873	-	0	0	1	13	1	0	0	12	0	2	0	0	0	0	FALSE	0.5295740
CCNTTGCAGAAATAAGGCTACAA	129S1	11	38634850	38634873	-	0	0	2	6	1	0	1	6	0	2	0	0	0	0	FALSE	0.5210700
CCNTTGCAGAAATCTTGAGTTCG	B6	4	129730854	129730877	-	0	0	2	14	1	0	2	14	1	2	0	0	0	0	FALSE	0.6220010
CCNTTGCAGAAATGTGGTCCCTC	129S1	11	7370742	7370765	-	0	0	1	19	1	0	1	20	0	0	0	0	1	0	FALSE	0.5855000
CCNTTGCAGAAATGTTATCCCCC	129S1	7	36980555	36980578	-	0	0	0	6	1	0	0	6	1	1	0	0	0	0	FALSE	0.5553060
CCNTTGCAGAACAACCATGTTTT	B6	10	24769365	24769388	-	0	0	1	18	1	0	0	22	0	2	0	0	0	0	FALSE	0.5355840
CCNTTGCAGAACACAGACAGCCG	B6	15	19792477	19792500	-	0	0	8	105	1	0	6	108	0	2	0	0	0	0	FALSE	0.4642330
CCNTTGCAGAACACCTGCTGTGT	129S1	14	9306179	9306202	-	0	0	2	23	1	0	2	22	0	1	0	0	0	1	FALSE	0.5945470
CCNTTGCAGAACATTTTAAAAAA	129S1	6	125926912	125926935	-	0	0	6	59	1	0	5	61	0	2	0	0	0	0	FALSE	0.5376050
CCNTTGCAGAACATTTTTTAAAA	B6	6	125926912	125926935	-	0	0	7	68	1	0	7	71	0	2	0	0	0	0	FALSE	0.5184400
CCNTTGCAGAACGCCTTCCTGGT	B6	9	104928715	104928738	-	0	0	0	9	1	0	0	9	1	1	0	0	0	0	FALSE	0.5007400
CCNTTGCAGAACGGAAATGAATT	129S1	7	34594409	34594432	-	0	0	1	11	1	0	1	12	0	0	0	0	0	1	FALSE	0.4891140
CCNTTGCAGAAGAACATGCCTTT	129S1	14	50825517	50825540	-	0	0	1	22	1	0	1	21	0	3	0	0	0	0	FALSE	0.5618950
CCNTTGCAGAAGACATGGACTTG	B6	1	65824132	65824155	-	0	0	0	25	1	0	0	25	1	1	0	0	0	0	FALSE	0.5846930
CCNTTGCAGAAGACTAGATATAT	129S1	8	30428938	30428961	-	0	0	1	17	1	0	1	18	1	3	0	0	0	0	FALSE	0.6483800
CCNTTGCAGAAGAGACTTCTTGT	129S1	11	75224058	75224081	-	0	0	0	19	1	0	0	20	1	1	0	0	0	0	FALSE	0.6000780
CCNTTGCAGAAGAGGGGACATGA	129S1	18	59956432	59956455	-	0	0	5	25	1	0	5	25	1	1	0	0	0	0	FALSE	0.4530220
CCNTTGCAGAAGATATTTAGGCA	B6	19	50197427	50197450	-	0	0	0	7	1	0	0	6	1	1	0	0	0	0	FALSE	0.4988230
CCNTTGCAGAAGCGCGGCAAACC	129S1	4	134619941	134619964	-	0	0	0	3	1	0	0	1	0	1	0	0	1	0	FALSE	0.5094620
CCNTTGCAGAAGCTTGAGGGGCT	B6	18	69036036	69036059	-	0	0	2	8	1	0	1	9	0	1	0	0	0	1	FALSE	0.5660390
CCNTTGCAGAAGGACATGTCTGT	B6	14	50825517	50825540	-	0	0	1	23	1	0	1	19	0	3	0	0	0	0	FALSE	0.5934820
CCNTTGCAGAAGGATGCCTGAGT	129S1	1	168711775	168711798	-	0	0	0	22	1	0	0	22	1	1	0	0	0	0	FALSE	0.6242150
CCNTTGCAGAAGGCGCTGTTCCA	129S1	8	106656945	106656968	-	0	0	0	15	1	0	0	17	1	1	0	0	0	0	FALSE	0.5848470	Pskh1
CCNTTGCAGAAGGTTAGAGTCTT	129S1	5	23600219	23600242	-	0	0	2	10	1	0	2	10	1	1	0	0	0	0	FALSE	0.6650140
CCNTTGCAGAAGTAGACCAAGAT	B6	17	88491315	88491338	-	0	0	0	8	1	0	0	10	1	1	0	0	0	0	FALSE	0.5579020
CCNTTGCAGAAGTAGTAGGAGGT	B6	8	127609056	127609079	-	0	0	2	8	1	0	1	8	0	2	0	0	0	0	FALSE	0.4997870
CCNTTGCAGAAGTCCCTGACTTT	129S1	2	164396829	164396852	-	0	0	0	19	1	0	0	19	1	1	0	0	0	0	FALSE	0.5970020
CCNTTGCAGAAGTGTATTTAACT	B6	4	85382723	85382746	-	0	0	1	7	1	0	1	7	1	1	0	0	0	0	FALSE	0.6501970
CCNTTGCAGAAGTGTATTTCCAT	B6	14	109853325	109853348	-	0	0	1	23	1	0	1	23	0	4	0	0	0	0	FALSE	0.6420260
CCNTTGCAGAATAATCATGTGTG	129S1	14	118657052	118657075	-	0	0	0	14	1	0	0	15	0	2	0	0	1	0	FALSE	0.5892750
CCNTTGCAGAATACAACATGGTG	B6	8	39689632	39689655	-	0	0	0	7	1	0	0	7	0	1	0	0	1	0	FALSE	0.4719790
CCNTTGCAGAATATACAAAAAAA	B6	4	75200399	75200422	-	0	0	1	54	1	0	0	51	0	1	0	0	0	1	FALSE	0.5489920
CCNTTGCAGAATATGCAAAAAAG	129S1	4	75200399	75200422	-	0	0	3	14	1	0	2	14	0	1	0	0	0	1	FALSE	0.5277660
CCNTTGCAGAATCATCTGTGTGT	B6	14	118657052	118657075	-	0	0	0	15	1	0	1	16	0	2	0	0	1	0	FALSE	0.6510850
CCNTTGCAGAATCTGAAGACTCT	129S1	7	65993548	65993571	-	0	0	1	13	1	0	1	13	0	4	0	1	0	1	FALSE	0.6090560
CCNTTGCAGAATCTGTTAGGACG	129S1	18	67929052	67929075	-	0	0	0	3	1	0	0	3	1	2	0	0	0	0	FALSE	0.6329420
CCNTTGCAGAATCTTCAGAGCCC	B6	6	83789469	83789492	-	0	0	0	18	1	0	0	19	1	1	0	0	1	0	FALSE	0.6305290
CCNTTGCAGAATGGAGCTCTGGC	129S1	15	41417754	41417777	-	0	0	2	11	1	0	1	13	0	0	0	0	0	1	FALSE	0.6305270
CCNTTGCAGAATGTGGTCCCTCC	B6	11	7370742	7370765	-	0	0	0	1	1	0	0	1	0	0	0	0	1	0	FALSE	0.6276690
CCNTTGCAGAATTAGAAAGTAAA	B6	11	17611316	17611339	-	0	0	6	130	1	0	5	131	0	2	0	0	0	0	FALSE	0.5165440
CCNTTGCAGAATTCCAGGCAGTG	B6	9	40570525	40570548	-	0	0	1	13	1	0	1	13	1	1	0	0	0	0	FALSE	0.5269020
CCNTTGCAGAATTCTTCCCCAAA	129S1	16	36239816	36239839	-	0	0	7	52	1	0	7	54	1	3	0	0	0	0	FALSE	0.5905440
CCNTTGCAGAATTGGAAAATAAA	129S1	11	17611316	17611339	-	0	0	3	33	1	0	2	33	0	2	0	0	0	0	FALSE	0.5200250
CCNTTGCAGAATTTCCATATTGT	129S1	5	89150446	89150469	-	0	0	1	14	1	0	0	13	0	2	0	0	0	0	FALSE	0.6177180
CCNTTGCAGAATTTTCATCCTGA	129S1	6	10185881	10185904	-	0	0	6	17	1	0	5	19	0	2	0	0	0	0	FALSE	0.5597470
CCNTTGCAGACAACATCTGAGAA	129S1	18	33233122	33233145	-	0	0	1	20	1	0	1	22	1	1	0	0	0	0	FALSE	0.4042520
CCNTTGCAGACAATAATTTCTCA	B6	5	70413379	70413402	-	0	0	0	19	1	0	0	19	0	1	0	0	0	1	FALSE	0.5292070
CCNTTGCAGACAATATCCCACAA	129S1	5	41594530	41594553	-	0	0	2	5	1	0	1	5	0	2	0	0	0	0	FALSE	0.6443020
CCNTTGCAGACAATCTCAAAAGA	129S1	4	88984439	88984462	-	0	0	1	9	1	0	1	8	0	1	0	0	1	0	FALSE	0.5358060
CCNTTGCAGACACCAAATGCAGA	B6	3	124440201	124440224	-	0	0	4	49	1	0	4	46	1	3	0	0	0	1	FALSE	0.4904580
CCNTTGCAGACACCTCAGGCTGT	B6	7	44491551	44491574	-	0	0	2	39	1	0	1	39	0	2	0	0	0	0	FALSE	0.5581320	Tbc1d17
CCNTTGCAGACACGCTGCTGGGG	129S1	6	137649164	137649187	-	0	0	2	8	1	0	1	7	0	2	0	0	0	0	FALSE	0.4733670
CCNTTGCAGACAGTGGCGTTCCA	129S1	13	76409202	76409225	-	0	0	0	96	1	0	0	93	1	1	0	0	0	0	FALSE	0.6018560
CCNTTGCAGACATTGAGCATGCC	129S1	12	71110821	71110844	-	0	0	0	4	1	0	0	4	1	2	0	0	0	0	FALSE	0.6198710
CCNTTGCAGACATTGCAGGCTTG	129S1	13	117868568	117868591	-	0	0	3	17	1	0	1	17	0	2	0	0	0	0	FALSE	0.6148730
CCNTTGCAGACATTTTCTGGGAC	129S1	17	5217877	5217900	-	0	0	1	14	1	0	1	13	0	0	0	0	0	1	FALSE	0.6113050
CCNTTGCAGACATTTTTCTGGGA	B6	17	5217877	5217900	-	0	0	0	19	1	0	0	22	0	0	0	0	0	1	FALSE	0.6105320
CCNTTGCAGACCAACAAAAAAAT	129S1	18	12319128	12319151	-	0	0	4	32	1	0	4	27	0	0	0	0	1	0	FALSE	0.5553590	Rmc1
CCNTTGCAGACCAACAAAAATCA	B6	18	12319128	12319151	-	0	0	1	14	1	0	1	12	0	0	0	0	1	0	FALSE	0.5425970	Rmc1
CCNTTGCAGACCACCATCAGGTC	B6	4	134554059	134554082	-	0	0	0	10	1	0	0	11	1	2	0	0	0	0	FALSE	0.5795140
CCNTTGCAGACCAGTACAGGTGA	129S1	9	67124454	67124477	-	0	0	2	13	1	0	2	13	0	0	0	0	0	0	FALSE	0.5448320	Tln2
CCNTTGCAGACCCTGTGCTCACC	129S1	7	82593425	82593448	-	0	0	11	236	1	0	11	232	0	2	0	0	0	0	FALSE	0.6420830
CCNTTGCAGACCTATAGACCACT	129S1	14	69830617	69830640	-	0	0	1	6	1	0	1	5	0	0	0	0	0	1	FALSE	0.6528770
CCNTTGCAGACCTGGTAAGGGAA	B6	17	46283141	46283164	-	0	0	1	16	1	0	1	15	0	0	1	0	1	0	FALSE	0.5393120
CCNTTGCAGACCTTGTGCTCGCC	B6	7	82593425	82593448	-	0	0	2	13	1	0	0	14	0	2	0	0	0	0	FALSE	0.6025770
CCNTTGCAGACGATGTGGGATGT	129S1	8	41599088	41599111	-	0	0	0	6	1	0	0	7	0	0	0	0	1	0	FALSE	0.5536580
CCNTTGCAGACGCGTCCTTAGTA	129S1	14	116917355	116917378	-	0	0	0	3	1	0	0	4	0	0	0	0	1	0	FALSE	0.5025730
CCNTTGCAGACGGGTTGGTATTT	B6	6	101114728	101114751	-	0	0	0	4	1	0	0	4	1	1	0	0	0	0	FALSE	0.5863460
CCNTTGCAGACGTGTCCTGCACC	B6	X	60045025	60045048	-	0	0	0	5	1	0	0	5	1	2	0	0	0	0	TRUE	0.6102410
CCNTTGCAGACTAAGGCCACATT	B6	2	179273931	179273954	-	0	0	2	9	1	0	1	9	0	2	0	0	0	0	FALSE	0.6529830
CCNTTGCAGACTAGTTTTGGACG	B6	5	5910902	5910925	-	0	0	6	93	1	0	4	95	0	2	0	0	0	0	FALSE	0.6115390
CCNTTGCAGACTCAGTTCTTTCA	B6	2	116912648	116912671	-	0	0	5	31	1	0	3	30	0	2	0	0	0	0	FALSE	0.6130940
CCNTTGCAGACTCAGTTGCTTCA	129S1	3	84557785	84557808	-	0	0	2	28	1	0	1	27	1	1	0	0	0	0	FALSE	0.5734400
CCNTTGCAGACTCTTCCTAATTA	129S1	2	173303242	173303265	-	0	0	0	14	1	0	0	14	1	2	0	0	0	0	FALSE	0.6048590
CCNTTGCAGACTCTTCTGTGGTC	B6	2	157726618	157726641	-	0	0	1	28	1	0	1	30	0	0	0	0	0	1	FALSE	0.6655990
CCNTTGCAGACTCTTGTTTGTGT	B6	3	116941485	116941508	-	0	0	2	24	1	0	2	24	1	1	0	0	1	0	FALSE	0.6717220
CCNTTGCAGACTGAGGCTACATT	129S1	2	179273931	179273954	-	0	0	2	10	1	0	1	10	0	2	0	0	0	0	FALSE	0.6502170
CCNTTGCAGACTGATGGGATCAC	B6	14	10156355	10156378	-	0	0	1	11	1	0	0	11	0	2	0	0	0	0	FALSE	0.5947100
CCNTTGCAGACTGCAGCACTCTG	129S1	13	95414364	95414387	-	0	0	2	57	1	0	1	59	0	2	0	0	0	0	FALSE	0.5341590
CCNTTGCAGACTGGACAACTGTG	129S1	7	23430019	23430042	-	0	0	0	11	1	0	0	11	0	0	0	1	0	1	FALSE	0.6036920
CCNTTGCAGACTGGAGGTCTCCA	B6	4	118076244	118076267	-	0	0	0	6	1	0	0	6	1	1	0	0	0	0	FALSE	0.6135980
CCNTTGCAGACTGGATGACTTTT	B6	14	37287158	37287181	-	0	0	1	7	1	0	1	7	1	1	0	0	0	0	FALSE	0.5818380
CCNTTGCAGACTGGCCTCCCTTC	B6	11	37952846	37952869	-	0	0	2	17	1	0	2	16	1	1	0	0	0	0	FALSE	0.6047870
CCNTTGCAGACTGTTCCCCACAG	B6	5	20753393	20753416	-	0	0	6	14	1	0	6	15	0	0	0	0	0	1	FALSE	0.5584720
CCNTTGCAGACTTGCAGACTCGC	129S1	13	68750048	68750071	-	0	0	0	6	1	0	0	5	0	3	0	0	0	0	FALSE	0.5848770
CCNTTGCAGACTTTTCTCCTACA	B6	1	174610105	174610128	-	0	0	2	33	1	0	3	33	0	0	0	1	0	1	FALSE	0.6129560
CCNTTGCAGAGAAAGAAAAAGAA	129S1	15	74715376	74715399	-	0	0	6	113	1	0	4	120	1	1	0	0	0	0	FALSE	0.3787220
CCNTTGCAGAGAAAGCCATTACA	129S1	12	26059867	26059890	-	0	0	2	21	1	0	2	22	1	1	0	0	0	0	FALSE	0.5325130
CCNTTGCAGAGAAGGAACAAGAA	B6	1	66067869	66067892	-	0	0	4	44	1	0	2	41	0	2	0	0	0	0	FALSE	0.3750950
CCNTTGCAGAGAATCTAAGACAA	B6	7	115877898	115877921	-	0	0	1	17	1	0	0	17	0	2	0	0	0	0	FALSE	0.5903930
CCNTTGCAGAGAATGTGATTTTC	129S1	3	74227091	74227114	-	0	0	0	19	1	0	0	19	1	1	0	0	0	0	FALSE	0.5958050
CCNTTGCAGAGACACCCTGTGGG	B6	5	7609869	7609892	-	0	0	0	17	1	0	0	17	1	2	0	0	0	0	FALSE	0.6158370
CCNTTGCAGAGACAGATTCTCTC	129S1	6	135796558	135796581	-	0	0	4	33	1	0	3	33	0	3	0	0	0	0	FALSE	0.5530410
CCNTTGCAGAGACAGTACTATGT	129S1	9	112591936	112591959	-	0	0	2	7	1	0	2	8	0	2	0	0	0	0	FALSE	0.6180070
CCNTTGCAGAGAGCCTCCTTGCT	B6	15	85761099	85761122	-	0	0	1	20	1	0	1	20	0	0	0	0	1	0	FALSE	0.5525330
CCNTTGCAGAGAGGCATCCGCAT	129S1	7	77162411	77162434	-	0	0	1	4	1	0	1	4	0	3	0	0	0	0	FALSE	0.5821870
CCNTTGCAGAGATAAGCAGCTTG	129S1	15	83568223	83568246	-	0	0	4	13	1	0	4	12	1	1	0	0	0	0	FALSE	0.5221060
CCNTTGCAGAGATCCTTCCATAG	129S1	1	125913357	125913380	-	0	0	1	7	1	0	0	7	0	2	0	0	0	0	FALSE	0.6215640
CCNTTGCAGAGATCGGTCCATAG	B6	1	125913357	125913380	-	0	0	1	1	1	0	0	2	0	2	0	0	0	0	FALSE	0.6257970
CCNTTGCAGAGATTTTTTTAAAG	129S1	2	51165417	51165440	-	0	0	3	53	1	0	2	50	0	1	0	0	0	1	FALSE	0.5117530
CCNTTGCAGAGCAGCATATGAGT	B6	6	57809437	57809460	-	0	0	1	10	1	0	1	10	1	1	0	0	0	0	FALSE	0.5858340
CCNTTGCAGAGCATTCTGTACCC	B6	17	51533291	51533314	-	0	0	3	12	1	0	4	11	1	1	0	0	0	0	FALSE	0.6417240
CCNTTGCAGAGCCCTGCCATTGA	B6	13	97323836	97323859	-	0	0	1	11	1	0	1	13	0	0	0	0	0	1	FALSE	0.5922020
CCNTTGCAGAGCCTTCAAGGAAC	B6	1	185575956	185575979	-	0	0	0	9	1	0	0	9	1	1	0	0	0	0	FALSE	0.5434050
CCNTTGCAGAGCGCCATGCCGAA	B6	10	40750851	40750874	-	0	0	0	2	1	0	0	2	1	1	0	0	0	0	FALSE	0.4529560
CCNTTGCAGAGCTAAAGCCCCTC	129S1	8	84304018	84304041	-	0	0	0	9	1	0	0	8	1	1	0	0	0	0	FALSE	0.6450050
CCNTTGCAGAGCTCTGGACTTGT	129S1	18	76100652	76100675	-	0	0	2	20	1	0	1	20	0	0	0	0	1	0	FALSE	0.6031000
CCNTTGCAGAGCTGCCTGCTCTT	129S1	2	166289386	166289409	-	0	0	0	32	1	0	0	31	1	1	0	0	0	0	FALSE	0.5361690
CCNTTGCAGAGCTTCTTAATTAC	B6	16	40186130	40186153	-	0	0	1	5	1	0	0	4	0	2	0	0	0	0	FALSE	0.5621130
CCNTTGCAGAGCTTTACTTTTAG	129S1	4	113937049	113937072	-	0	0	1	9	1	0	1	8	2	6	0	0	0	0	TRUE	0.6092510
CCNTTGCAGAGCTTTGGTGTGCA	B6	17	92030666	92030689	-	0	0	0	13	1	0	0	13	1	1	0	0	0	0	FALSE	0.6075280
CCNTTGCAGAGGACAACGAAGTC	B6	8	41599088	41599111	-	0	0	0	3	1	0	0	3	0	0	0	0	1	0	FALSE	0.5307990
CCNTTGCAGAGGACACTGCCCCA	B6	12	28560146	28560169	-	0	0	0	28	1	0	0	25	0	3	0	0	0	0	TRUE	0.4620810
CCNTTGCAGAGGAGAAATTGCTC	B6	18	67940875	67940898	-	0	0	1	9	1	0	1	10	1	1	0	0	0	0	FALSE	0.6269610
CCNTTGCAGAGGATCCCAGCTCT	B6	10	12330092	12330115	-	0	0	2	29	1	0	2	29	0	2	0	0	0	0	FALSE	0.6537850
CCNTTGCAGAGGCAAAGGGGGAG	129S1	15	30571164	30571187	-	0	0	17	131	1	0	17	129	0	0	0	0	1	0	FALSE	0.4214800
CCNTTGCAGAGGCATTGACTCAG	129S1	8	35466103	35466126	-	0	0	2	15	1	0	2	14	1	1	0	0	0	0	FALSE	0.5970130
CCNTTGCAGAGGCCTTCCAGTTT	129S1	6	136852823	136852846	-	0	0	1	36	1	0	1	35	0	0	0	0	0	1	FALSE	0.5960440
CCNTTGCAGAGGGACAGAGGGAC	B6	14	11664273	11664296	-	0	0	2	30	1	0	2	29	1	1	0	0	0	0	FALSE	0.4184170
CCNTTGCAGAGGGCCTGTGGGGG	B6	7	64720873	64720896	-	0	0	3	15	1	0	2	16	0	2	0	0	0	0	FALSE	0.4397680
CCNTTGCAGAGGGCTGAGTTTTG	B6	12	101102795	101102818	-	0	0	4	24	1	0	3	27	0	2	0	0	0	0	FALSE	0.5416670
CCNTTGCAGAGGGCTGTGGGTAG	B6	15	74006805	74006828	-	0	0	1	16	1	0	0	16	0	2	0	0	0	0	FALSE	0.5600690
CCNTTGCAGAGGGTGACCAAGAT	B6	5	107019024	107019047	-	0	0	1	11	1	0	0	11	0	0	0	0	1	0	FALSE	0.5035800
CCNTTGCAGAGGGTGACCAAGTG	129S1	5	107019024	107019047	-	0	0	2	2	1	0	1	2	0	0	0	0	1	0	FALSE	0.5309210
CCNTTGCAGAGGTAGTTGAGAGG	129S1	14	70135204	70135227	-	0	0	1	16	1	0	1	17	0	0	0	0	1	0	FALSE	0.6239520
CCNTTGCAGAGGTCATTGGCCTT	129S1	18	68180892	68180915	-	0	0	3	13	1	0	1	14	0	2	0	0	0	0	FALSE	0.6227470
CCNTTGCAGAGTACAATAGGACA	129S1	4	135813737	135813760	-	0	0	1	17	1	0	0	19	0	2	0	0	0	0	FALSE	0.5562540
CCNTTGCAGAGTAGAAGAAGTCT	129S1	17	3448156	3448179	-	0	0	2	10	1	0	1	10	0	2	0	0	0	0	FALSE	0.5554830
CCNTTGCAGAGTAGAAGTCGTCT	B6	17	3448156	3448179	-	0	0	1	6	1	0	0	6	0	2	0	0	0	0	FALSE	0.5776340
CCNTTGCAGAGTCCCCCCCCTCC	B6	8	94962992	94963015	-	0	0	4	44	1	0	2	45	0	0	0	0	0	1	FALSE	0.3774180
CCNTTGCAGAGTCCCCCCCTCCC	129S1	8	94962992	94963015	-	0	0	9	59	1	0	8	64	0	0	0	0	0	1	FALSE	0.4488560
CCNTTGCAGAGTCTCTGCAAATC	B6	16	90443845	90443868	-	0	0	2	10	1	0	2	11	1	1	0	0	0	0	FALSE	0.6773710
CCNTTGCAGAGTGGAACTGGAGT	129S1	12	30500279	30500302	-	0	0	0	12	1	0	0	11	1	1	0	0	0	0	FALSE	0.6151740
CCNTTGCAGAGTGGCACTGAGCT	129S1	3	98247780	98247803	-	0	0	1	612	1	0	2	612	0	0	0	0	0	1	FALSE	0.6197950
CCNTTGCAGAGTGGCTACCACTG	B6	2	51574148	51574171	-	0	0	0	7	1	0	0	7	0	0	0	0	1	0	FALSE	0.6136350
CCNTTGCAGAGTGTTCTTGGCAG	129S1	14	103363874	103363897	-	0	0	1	26	1	0	1	23	1	2	0	0	0	0	FALSE	0.6103410
CCNTTGCAGAGTTCTTCAGTAAT	129S1	14	9381070	9381093	-	0	0	2	14	1	0	1	14	0	2	0	0	0	0	FALSE	0.6481170
CCNTTGCAGAGTTTTTTTTTTCT	129S1	1	101194871	101194894	-	0	0	16	220	1	0	11	218	0	0	0	0	0	1	FALSE	0.5496290
CCNTTGCAGATAAAGATTCCTCC	B6	5	40569042	40569065	-	0	0	2	5	1	0	2	5	1	1	0	0	0	0	FALSE	0.5801740
CCNTTGCAGATAACTCTCATTGG	129S1	2	156540629	156540652	-	0	0	2	9	1	0	1	9	0	2	0	0	0	0	FALSE	0.5969310
CCNTTGCAGATAAGAGTTCAAAT	B6	5	69948933	69948956	-	0	0	0	23	1	0	0	21	1	3	0	0	0	1	FALSE	0.4999910
CCNTTGCAGATAGCCCAAGGCTC	129S1	16	87270152	87270175	-	0	0	10	87	1	0	9	87	0	2	0	0	0	0	FALSE	0.5916370	Usp16
CCNTTGCAGATATACCCCTGAGG	129S1	9	117461511	117461534	-	0	0	1	7	1	0	1	7	0	0	0	0	1	0	FALSE	0.6254260
CCNTTGCAGATATACCCTGAGGT	B6	9	117461511	117461534	-	0	0	0	43	1	0	0	41	0	0	0	0	1	0	FALSE	0.6091960
CCNTTGCAGATATCTGGTTTGAT	B6	1	21358508	21358531	-	0	0	0	9	1	0	0	9	0	1	0	0	0	1	FALSE	0.6046280
CCNTTGCAGATATGATAGTGGGC	129S1	3	138057489	138057512	-	0	0	1	5	1	0	0	5	0	2	0	0	0	0	FALSE	0.6048550
CCNTTGCAGATATGATGATGGGC	B6	3	138057489	138057512	-	0	0	1	9	1	0	0	9	0	2	0	0	0	0	FALSE	0.5961890
CCNTTGCAGATATGTGTAGGGAG	129S1	2	159731951	159731974	-	0	0	0	11	1	0	0	9	0	3	0	0	0	0	FALSE	0.5967760
CCNTTGCAGATCAACTTGACTAA	B6	7	103791637	103791660	-	0	0	0	4	1	0	0	4	1	1	0	0	0	0	FALSE	0.5789420	Ubqln3
CCNTTGCAGATCAGTACCAAGGA	129S1	4	98203996	98204019	-	0	0	1	12	1	0	0	12	0	2	0	0	0	0	FALSE	0.6250440
CCNTTGCAGATCATTCAGTACCC	B6	19	42239057	42239080	-	0	0	1	11	1	0	1	10	0	3	0	0	0	0	FALSE	0.6116170
CCNTTGCAGATCCAACTATAGCC	B6	4	92025370	92025393	-	0	0	0	3	1	0	0	3	0	0	0	0	0	1	FALSE	0.5798560
CCNTTGCAGATCCCTGGAAAAGC	B6	14	79294602	79294625	-	0	0	1	3	1	0	1	3	1	1	0	0	0	0	FALSE	0.5961790
CCNTTGCAGATCCTCCCATTACC	B6	17	36210538	36210561	-	0	0	1	13	1	0	1	13	0	1	0	0	0	1	FALSE	0.6550350
CCNTTGCAGATCTCTGTGAGCAT	B6	17	4777052	4777075	-	0	0	4	29	1	0	4	30	1	2	0	0	0	0	FALSE	0.6399210
CCNTTGCAGATCTGAGACAGCTC	B6	7	106819564	106819587	-	0	0	0	10	1	0	0	10	0	0	0	0	1	0	FALSE	0.5653840
CCNTTGCAGATCTTGTTTAATAA	B6	1	68832559	68832582	-	0	0	3	12	1	0	3	11	1	1	0	0	0	0	FALSE	0.5964060
CCNTTGCAGATGACAGCTGAGCA	B6	5	126508514	126508537	-	0	0	1	14	1	0	1	14	1	1	0	0	0	0	FALSE	0.5577830
CCNTTGCAGATGACTCTGCCTGT	B6	15	91111432	91111455	-	0	0	4	53	1	0	3	52	0	2	0	0	0	0	FALSE	0.6158040
CCNTTGCAGATGATCAAGGAGTT	B6	14	35108453	35108476	-	0	0	0	8	1	0	0	8	3	3	0	0	0	0	FALSE	0.6294990
CCNTTGCAGATGATGAGGTTGGT	B6	4	153580190	153580213	-	0	0	2	15	1	0	1	16	0	2	0	0	0	0	FALSE	0.5575180
CCNTTGCAGATGCCCATGCCTAC	B6	8	42184998	42185021	-	0	0	2	15	1	0	1	16	0	2	0	0	0	0	FALSE	0.6239640
CCNTTGCAGATGCCTGAGATGGA	129S1	15	50544582	50544605	-	0	0	1	20	1	0	1	20	1	1	0	0	0	0	FALSE	0.5939630
CCNTTGCAGATGCTCAAAGGATG	B6	2	118785487	118785510	-	0	0	0	21	1	0	0	20	1	1	0	0	0	0	FALSE	0.5726410
CCNTTGCAGATGGAGGACCCATA	B6	7	75738969	75738992	-	0	0	1	5	1	0	0	6	0	2	0	0	0	0	FALSE	0.5697230
CCNTTGCAGATGGAGGTAGTCAG	129S1	15	30740989	30741012	-	0	0	2	25	1	0	2	24	1	1	0	0	0	0	FALSE	0.6516900
CCNTTGCAGATGGGAAGTGAAGG	129S1	13	74782178	74782201	-	0	0	0	34	1	0	0	36	1	1	0	0	0	0	FALSE	0.5945330
CCNTTGCAGATGGGAGGCACAAG	B6	7	118439020	118439043	-	0	0	2	15	1	0	1	14	0	2	0	0	0	0	FALSE	0.6139990
CCNTTGCAGATGGGAGGTGCAAG	129S1	7	118439020	118439043	-	0	0	1	13	1	0	0	16	0	2	0	0	0	0	FALSE	0.6149740
CCNTTGCAGATGGGTCGCCTAGG	129S1	10	4301936	4301959	-	0	0	0	17	1	0	0	16	0	3	0	0	0	0	FALSE	0.6149970
CCNTTGCAGATGTATAAGCTGCG	B6	8	97211993	97212016	-	0	0	1	9	1	0	0	7	0	2	0	0	0	0	FALSE	0.5694250
CCNTTGCAGATGTATAAGTTGGG	129S1	8	97211993	97212016	-	0	0	3	9	1	0	2	10	0	2	0	0	0	0	FALSE	0.5696080
CCNTTGCAGATGTGTGTTAAGAC	129S1	1	18441239	18441262	-	0	0	0	13	1	0	0	12	1	1	0	0	0	0	FALSE	0.6248460
CCNTTGCAGATTATATCTGGCAA	B6	12	70545544	70545567	-	0	0	1	11	1	0	1	11	1	1	0	0	0	0	FALSE	0.5735620
CCNTTGCAGATTATGTGAGTGAA	B6	2	95044330	95044353	-	0	0	1	130	1	0	1	132	2	3	0	0	0	0	FALSE	0.6196990
CCNTTGCAGATTCGAATGTAATC	B6	8	6761974	6761997	-	0	0	1	2	1	0	1	2	1	4	0	0	0	0	FALSE	0.5776120
CCNTTGCAGATTCTGATAGCCAC	B6	12	80676365	80676388	-	0	0	2	7	1	0	1	7	0	2	0	0	0	0	FALSE	0.5993820
CCNTTGCAGATTGAATCACTTCA	129S1	2	121446811	121446834	-	0	0	2	8	1	0	1	8	0	2	0	0	0	0	FALSE	0.6229230
CCNTTGCAGATTGAGCGTACCAT	129S1	12	28346943	28346966	-	0	0	1	1	1	0	0	1	0	2	0	0	0	0	FALSE	0.5929660
CCNTTGCAGATTGATGGGATCCC	129S1	14	10156355	10156378	-	0	0	1	14	1	0	0	13	0	2	0	0	0	0	FALSE	0.5943000
CCNTTGCAGATTGCAGAAACACA	129S1	14	8934096	8934119	-	0	0	1	18	1	0	1	17	1	1	0	0	0	0	FALSE	0.4947020
CCNTTGCAGATTTCAAAGCATTA	B6	12	53724880	53724903	-	0	0	0	34	1	0	0	35	0	0	0	0	1	0	FALSE	0.5456750
CCNTTGCAGATTTTTACCACTTT	129S1	18	10190342	10190365	-	0	0	4	24	1	0	4	22	0	0	0	0	0	1	FALSE	0.6323260
CCNTTGCAGCAAACACTCAAGCA	B6	15	55247358	55247381	-	0	0	0	15	1	0	0	15	1	1	0	0	0	0	FALSE	0.4860720
CCNTTGCAGCAAGCCTTCTCCCA	129S1	1	125885204	125885227	-	0	0	1	20	1	0	1	19	1	1	0	0	0	0	FALSE	0.4600530
CCNTTGCAGCAAGCTTAATCCCA	129S1	12	113319737	113319760	-	0	0	2	6	1	0	2	7	0	0	1	0	1	0	FALSE	0.4900390
CCNTTGCAGCAAGTTCTTTCATT	B6	8	16861413	16861436	-	0	0	4	24	1	0	2	24	0	1	0	0	0	1	FALSE	0.5462670
CCNTTGCAGCAATACAACATCGT	129S1	8	39689632	39689655	-	0	0	0	5	1	0	0	5	0	1	0	0	1	0	FALSE	0.5115270
CCNTTGCAGCAATGGCCTGGCCC	B6	5	27449273	27449296	-	0	0	3	10	1	0	2	9	0	2	0	0	0	0	FALSE	0.4308290
CCNTTGCAGCAATGGTGGGAGAT	129S1	9	116065117	116065140	-	0	0	0	13	1	0	0	14	0	3	0	0	0	0	FALSE	0.4543800
CCNTTGCAGCACAGACCATTTTA	B6	4	125611328	125611351	-	0	0	1	18	1	0	1	18	1	2	0	0	0	0	FALSE	0.5503780
CCNTTGCAGCACAGATTTTAGGA	B6	5	82751700	82751723	-	0	0	1	15	1	0	1	15	1	1	0	0	0	0	FALSE	0.5521330
CCNTTGCAGCACAGCAGAAGATG	B6	4	55711779	55711802	-	0	0	2	22	1	0	1	23	0	2	0	0	0	0	FALSE	0.4182000
CCNTTGCAGCACAGCAGCTTTCT	B6	7	116695324	116695347	-	0	0	2	25	1	0	2	30	1	1	0	0	0	0	FALSE	0.5248780
CCNTTGCAGCACCATCTCCATGG	129S1	7	71072586	71072609	-	0	0	0	28	1	0	0	26	1	1	0	0	0	0	FALSE	0.4894920
CCNTTGCAGCACTCGCTGCCAGA	129S1	12	29005546	29005569	-	0	0	2	6	1	0	1	6	0	2	0	0	0	0	FALSE	0.4982830
CCNTTGCAGCACTGACTCCAGGC	129S1	10	127864908	127864931	-	0	0	2	18	1	0	2	18	0	0	0	1	0	1	FALSE	0.5874610
CCNTTGCAGCACTGGAATGAGCT	129S1	17	75895066	75895089	-	0	0	2	20	1	0	1	20	0	0	0	0	1	0	FALSE	0.5295930
CCNTTGCAGCACTTACTTGCTCT	B6	17	55367950	55367973	-	0	0	0	12	1	0	0	12	1	1	0	0	0	0	FALSE	0.5721600
CCNTTGCAGCAGAAAAGAGCCTG	B6	9	34932918	34932941	-	0	0	0	33	1	0	0	34	1	1	0	0	0	0	FALSE	0.3387770
CCNTTGCAGCAGAATGAATTAGG	129S1	7	40080586	40080609	-	0	0	1	9	1	0	0	9	0	2	0	0	0	0	FALSE	0.5007790
CCNTTGCAGCAGAGAGAGAGCAT	129S1	15	95584404	95584427	-	0	0	3	30	1	0	2	31	0	2	0	0	0	0	FALSE	0.4258480
CCNTTGCAGCAGATAGTAGTCCT	B6	17	74147915	74147938	-	0	0	0	10	1	0	0	9	1	2	0	0	0	0	FALSE	0.6209020
CCNTTGCAGCAGCATGACTATTC	129S1	5	23526605	23526628	-	0	0	0	4	1	0	0	4	1	1	0	0	0	0	FALSE	0.5678490
CCNTTGCAGCAGCCAGTCTCCAA	129S1	11	70844598	70844621	-	0	0	1	14	1	0	1	13	1	2	0	0	0	0	FALSE	0.4801670
CCNTTGCAGCAGCCCCAAGGTCA	129S1	4	145047049	145047072	-	0	0	1	18	1	0	1	20	1	1	0	0	0	0	FALSE	0.3985670
CCNTTGCAGCAGCTCACTAATGT	129S1	14	65463834	65463857	-	0	0	1	10	1	0	2	11	1	1	0	0	0	0	FALSE	0.5834910
CCNTTGCAGCAGCTCTCCTTCCA	129S1	2	154964588	154964611	-	0	0	2	22	1	0	1	22	0	2	0	0	0	0	FALSE	0.5327440
CCNTTGCAGCAGCTTGTGCAAGG	129S1	6	17778057	17778080	-	0	0	0	13	1	0	0	13	1	1	0	0	0	0	FALSE	0.4726150
CCNTTGCAGCAGGGATGATGCCT	B6	8	84595913	84595936	-	0	0	1	10	1	0	1	11	0	1	1	0	1	0	FALSE	0.5191520
CCNTTGCAGCAGTCTGCAATCGC	129S1	12	116979733	116979756	-	0	0	0	7	1	0	0	7	1	1	0	0	0	0	FALSE	0.5035110
CCNTTGCAGCAGTGGCCTCCACA	129S1	17	37306458	37306481	-	0	0	0	15	1	0	0	15	1	2	0	0	0	0	TRUE	0.5236940
CCNTTGCAGCAGTGTCGTTGAGG	129S1	14	11912647	11912670	-	0	0	0	9	1	0	0	7	0	3	0	0	0	0	FALSE	0.5244590
CCNTTGCAGCAGTTAACATCTTA	B6	4	153637226	153637249	-	0	0	0	13	1	0	0	13	0	0	0	0	0	1	FALSE	0.5762370
CCNTTGCAGCATAAGACACTACA	B6	13	10084571	10084594	-	0	0	0	11	1	0	0	11	1	1	0	0	0	0	FALSE	0.5423740
CCNTTGCAGCATACAACATGTGC	129S1	5	74409995	74410018	-	0	0	1	10	1	0	0	11	0	1	0	0	0	1	FALSE	0.5607980
CCNTTGCAGCATAGTGTAGAGCC	129S1	2	47980320	47980343	-	0	0	0	2	1	0	0	3	1	1	0	0	0	0	FALSE	0.5529880
CCNTTGCAGCATATGGGGTATGA	129S1	2	169443624	169443647	-	0	0	0	6	1	0	0	6	1	2	0	0	0	0	FALSE	0.5595210
CCNTTGCAGCATCCTCACCCACC	B6	9	41296502	41296525	-	0	0	2	21	1	0	1	24	0	2	0	0	0	0	FALSE	0.4934060
CCNTTGCAGCATCTGATAGCCAC	129S1	12	80676365	80676388	-	0	0	1	6	1	0	0	6	0	2	0	0	0	0	FALSE	0.5062300
CCNTTGCAGCATGATGGAACACC	B6	1	109562151	109562174	-	0	0	2	13	1	0	1	13	0	2	0	0	0	0	FALSE	0.5990190
CCNTTGCAGCATGCATATCAGAT	B6	8	51382426	51382449	-	0	0	1	34	1	0	1	34	1	1	0	0	0	0	FALSE	0.5026300
CCNTTGCAGCATGCCCTGCCCAA	B6	6	145630494	145630517	-	0	0	1	18	1	0	1	18	1	2	0	0	0	0	FALSE	0.4155090
CCNTTGCAGCATGGTGGGTCATC	129S1	4	37523243	37523266	-	0	0	13	114	1	0	12	113	0	3	0	0	0	0	FALSE	0.5891970
CCNTTGCAGCATTCAGTGGGGCA	129S1	5	119253427	119253450	-	0	0	0	13	1	0	0	13	1	1	0	0	0	0	FALSE	0.5687180
CCNTTGCAGCATTCTCAATGATG	B6	13	78856524	78856547	-	0	0	2	11	1	0	2	11	1	1	0	0	0	0	FALSE	0.5718890
CCNTTGCAGCATTCTCGCCCACC	129S1	9	41296502	41296525	-	0	0	2	3	1	0	1	3	0	2	0	0	0	0	FALSE	0.5695560
CCNTTGCAGCATTTACCCACAAA	129S1	4	45398143	45398166	-	0	0	1	10	1	0	0	10	0	3	0	0	0	0	TRUE	0.5502170	Slc25a51
CCNTTGCAGCATTTCAGTAACAG	129S1	2	120426711	120426734	-	0	0	1	7	1	0	1	9	0	0	0	0	0	1	FALSE	0.5622920
CCNTTGCAGCATTTCTCACAGTA	B6	2	120426711	120426734	-	0	0	1	22	1	0	1	22	0	0	0	0	0	1	FALSE	0.6111620
CCNTTGCAGCATTTGAATATTGA	B6	16	28999550	28999573	-	0	0	2	10	1	0	2	10	0	1	0	1	0	1	FALSE	0.5176080
CCNTTGCAGCATTTTTTTTTGTT	B6	12	73804442	73804465	-	0	0	18	186	1	0	14	186	0	0	0	0	0	1	FALSE	0.5438160
CCNTTGCAGCCAAAAGTATCGGG	B6	3	79276178	79276201	-	0	0	1	2	1	0	0	2	0	2	0	0	0	0	FALSE	0.4527260
CCNTTGCAGCCAACCATTGTACT	B6	6	19189822	19189845	-	0	0	3	25	1	0	2	24	2	2	0	0	0	0	FALSE	0.5331070
CCNTTGCAGCCAAGCATTGGTGT	B6	8	24525969	24525992	-	0	0	1	9	1	0	0	9	0	2	0	0	0	0	FALSE	0.4769540
CCNTTGCAGCCACAGGTTTGTCT	129S1	5	111062846	111062869	-	0	0	0	21	1	0	0	20	0	0	0	0	1	0	FALSE	0.6260690
CCNTTGCAGCCACCTTTTAGGAG	129S1	18	38035071	38035094	-	0	0	0	10	1	0	0	9	0	0	0	0	0	1	FALSE	0.5058820
CCNTTGCAGCCACTCTCTTTGTT	B6	18	38035071	38035094	-	0	0	4	25	1	0	4	27	0	0	0	0	0	1	FALSE	0.5677490
CCNTTGCAGCCACTTGTGGTTGG	B6	12	17197501	17197524	-	0	0	2	6	1	0	1	6	0	2	0	0	0	0	FALSE	0.5306740
CCNTTGCAGCCAGGCTACAGGGC	129S1	11	59066194	59066217	-	0	0	0	11	1	0	0	11	0	1	0	0	0	1	FALSE	0.4562830
CCNTTGCAGCCAGGTATGATGAT	B6	4	154215582	154215605	-	0	0	2	17	1	0	1	18	0	0	0	0	0	1	FALSE	0.5493610
CCNTTGCAGCCAGTTATGCCTGC	B6	19	27198576	27198599	-	0	0	0	7	1	0	0	8	1	1	0	0	0	1	FALSE	0.4725600
CCNTTGCAGCCATTCGTGGTTGG	129S1	12	17197501	17197524	-	0	0	1	4	1	0	0	4	0	2	0	0	0	0	FALSE	0.5745600
CCNTTGCAGCCATTTTCCAACAG	B6	3	85296384	85296407	-	0	0	5	18	1	0	4	20	0	2	0	0	0	0	FALSE	0.5505730
CCNTTGCAGCCCAGAGACCGAGT	B6	9	68421475	68421498	-	0	0	2	9	1	0	1	9	0	2	0	0	0	0	FALSE	0.4103470
CCNTTGCAGCCCAGGTTTGTCTC	B6	5	111062846	111062869	-	0	0	4	34	1	0	4	31	0	0	0	0	1	0	FALSE	0.5379680
CCNTTGCAGCCCCAGAAACCTGG	129S1	15	40649273	40649296	-	0	0	3	15	1	0	2	14	0	1	0	0	1	0	FALSE	0.5199010
CCNTTGCAGCCCCATAATTTTAT	129S1	2	48544740	48544763	-	0	0	1	11	1	0	1	13	1	1	0	0	0	0	FALSE	0.5596040
CCNTTGCAGCCCCTCAAGGATGC	129S1	15	87674087	87674110	-	0	0	1	11	1	0	1	11	1	1	0	0	0	0	FALSE	0.3827140
CCNTTGCAGCCCCTTTGTCCATG	B6	14	109993180	109993203	-	0	0	1	12	1	0	1	11	2	3	0	0	0	0	FALSE	0.5431840
CCNTTGCAGCCCGCTTTGTCTTG	B6	16	45671479	45671502	-	0	0	1	13	1	0	0	11	0	2	0	0	0	0	FALSE	0.4160270
CCNTTGCAGCCCGGGGGCAAGCG	129S1	13	119741950	119741973	-	0	0	1	2	1	0	1	2	0	0	0	1	0	1	FALSE	0.3886710
CCNTTGCAGCCCTCATCCTTACT	129S1	11	87863914	87863937	-	0	0	1	17	1	0	1	17	0	1	0	0	1	0	FALSE	0.5310060
CCNTTGCAGCCCTCATGGGGGTG	B6	4	135310105	135310128	-	0	0	1	6	1	0	0	7	0	2	0	0	0	0	FALSE	0.4284750
CCNTTGCAGCCCTGCTGCCCTTC	129S1	8	83253019	83253042	-	0	0	1	41	1	0	1	39	0	0	0	0	0	1	FALSE	0.4738660
CCNTTGCAGCCCTTGGTACTCTT	129S1	5	97003189	97003212	-	0	0	3	11	1	0	3	11	1	1	0	0	0	0	FALSE	0.5541980
CCNTTGCAGCCGAGCAGGTAGTG	129S1	16	30530326	30530349	-	0	0	1	3	1	0	0	3	0	2	0	0	0	0	FALSE	0.5035670
CCNTTGCAGCCGGGAAGGTAGTG	B6	16	30530326	30530349	-	0	0	1	11	1	0	0	9	0	2	0	0	0	0	FALSE	0.5637190
CCNTTGCAGCCGTGGTCTCTTAG	129S1	6	125994144	125994167	-	0	0	0	4	1	0	0	3	1	4	0	0	0	0	FALSE	0.5202910
CCNTTGCAGCCTACTGGTCAGAA	129S1	8	52856645	52856668	-	0	0	0	16	1	0	0	15	0	0	0	0	0	0	FALSE	0.5344980
CCNTTGCAGCCTCTCTGTTCAGC	B6	4	150094327	150094350	-	0	0	6	17	1	0	4	17	0	0	0	0	0	1	FALSE	0.5097360
CCNTTGCAGCCTCTCTGTTCCGG	129S1	4	150094327	150094350	-	0	0	3	18	1	0	1	19	0	0	0	0	0	1	FALSE	0.4447740
CCNTTGCAGCCTCTGCTTCATCC	129S1	2	155625612	155625635	-	0	0	8	64	1	0	9	60	0	3	0	0	0	0	FALSE	0.5454780
CCNTTGCAGCCTGCAGGTCATCT	B6	7	102502256	102502279	-	0	0	0	17	1	0	0	17	1	1	0	0	0	0	FALSE	0.4996890
CCNTTGCAGCCTGGGCCTTGGCT	B6	2	173081768	173081791	-	0	0	3	35	1	0	3	38	1	3	0	0	0	0	FALSE	0.5154980
CCNTTGCAGCCTTCTCCGCTCTG	B6	3	37212056	37212079	-	0	0	1	13	1	0	0	14	0	2	0	0	0	0	FALSE	0.4604950
CCNTTGCAGCCTTCTGAGGAAAG	129S1	8	83108256	83108279	-	0	0	2	18	1	0	1	18	0	0	1	0	1	0	FALSE	0.5079280
CCNTTGCAGCCTTGAGAGAGAGA	B6	16	84605970	84605993	-	0	0	2	28	1	0	2	29	1	1	0	0	0	0	FALSE	0.5544020
CCNTTGCAGCCTTTTAACACATC	129S1	14	84554528	84554551	-	0	0	0	13	1	0	0	13	1	2	0	0	0	0	FALSE	0.6038920
CCNTTGCAGCGACCCGGGAGGAT	129S1	14	20906680	20906703	-	0	0	1	3	1	0	1	3	0	2	0	0	1	0	FALSE	0.5000330
CCNTTGCAGCGACTTTCAGGGGA	129S1	14	69908845	69908868	-	0	0	1	7	1	0	0	6	0	2	0	0	0	0	FALSE	0.5426000
CCNTTGCAGCGAGCACCTCTGAG	B6	17	74758469	74758492	-	0	0	2	9	1	0	1	10	0	2	0	0	0	0	FALSE	0.4479380
CCNTTGCAGCGCCAGAGTTACCA	B6	7	116808147	116808170	-	0	0	1	8	1	0	1	8	0	0	0	0	0	1	FALSE	0.5494270
CCNTTGCAGCGCCAGTTACCAGG	129S1	7	116808147	116808170	-	0	0	0	12	1	0	0	12	0	0	0	0	0	1	FALSE	0.5238940
CCNTTGCAGCGCTAGGGACCCAG	B6	16	29589522	29589545	-	0	0	1	7	1	0	0	7	0	2	0	0	0	0	FALSE	0.4687850
CCNTTGCAGCGCTCCCTGCCAGA	B6	12	29005546	29005569	-	0	0	2	6	1	0	1	6	0	2	0	0	0	0	FALSE	0.4860380
CCNTTGCAGCGGCCACTTACTTT	B6	15	101548310	101548333	-	0	0	0	6	1	0	0	6	0	0	0	0	1	0	FALSE	0.5001340
CCNTTGCAGCGTGAAGGGAGCTC	129S1	7	129832839	129832862	-	0	0	0	5	1	0	0	5	1	1	0	0	0	0	FALSE	0.5093700
CCNTTGCAGCGTGAATCACTTCA	B6	2	121446811	121446834	-	0	0	1	9	1	0	0	8	0	2	0	0	0	0	FALSE	0.5851570
CCNTTGCAGCTAAACAACTTTGA	129S1	5	18620613	18620636	-	0	0	1	11	1	0	0	8	0	2	0	0	0	0	FALSE	0.4936290
CCNTTGCAGCTAAAGAACAAGAC	B6	14	74289626	74289649	-	0	0	1	12	1	0	1	12	1	1	0	0	0	0	FALSE	0.4632530
CCNTTGCAGCTAAATAGTGAGGC	B6	1	136163642	136163665	-	0	0	1	9	1	0	1	9	1	2	0	0	0	0	FALSE	0.5409810
CCNTTGCAGCTAACTTCACTATG	B6	7	107375750	107375773	-	0	0	0	11	1	0	0	10	2	3	0	0	0	0	FALSE	0.5437230
CCNTTGCAGCTAAGGCATGTGAC	B6	3	28079806	28079829	-	0	0	1	7	1	0	1	7	0	0	0	0	0	1	FALSE	0.5796620
CCNTTGCAGCTAAGGCGACTGGT	129S1	3	28079806	28079829	-	0	0	0	8	1	0	0	8	0	0	0	0	0	1	FALSE	0.5749080
CCNTTGCAGCTAAGTTGGGACCA	129S1	6	137468853	137468876	-	0	0	1	12	1	0	0	12	0	2	0	0	0	0	FALSE	0.5756690
CCNTTGCAGCTAATCAAGGTAAG	B6	19	45523107	45523130	-	0	0	1	14	1	0	1	14	1	1	0	0	0	0	FALSE	0.5133580
CCNTTGCAGCTACATGAATTGCT	B6	6	56654595	56654618	-	0	0	0	10	1	0	0	9	0	0	0	0	0	1	FALSE	0.5497780
CCNTTGCAGCTACCTTCAGATTA	129S1	14	85467722	85467745	-	0	0	1	8	1	0	1	8	1	1	0	0	0	0	FALSE	0.5348770
CCNTTGCAGCTAGACTGGCTTAC	B6	17	4495478	4495501	-	0	0	5	38	1	0	4	37	0	0	0	0	1	0	FALSE	0.6065310
CCNTTGCAGCTAGTTGTGAGCGT	B6	15	36863845	36863868	-	0	0	1	44	1	0	1	44	1	2	0	0	0	0	FALSE	0.5589800
CCNTTGCAGCTATCGACCTCCCC	129S1	14	70351011	70351034	-	0	0	0	3	1	0	0	3	0	0	0	0	0	1	FALSE	0.5799230
CCNTTGCAGCTATGTAGGGGCAA	129S1	9	67540218	67540241	-	0	0	0	4	1	0	0	3	1	1	0	0	0	0	FALSE	0.5417850
CCNTTGCAGCTCACTACCACAAT	B6	4	54764428	54764451	-	0	0	2	7	1	0	1	7	0	2	0	0	0	0	FALSE	0.5307520
CCNTTGCAGCTCACTACCATGAT	129S1	4	54764428	54764451	-	0	0	1	5	1	0	0	6	0	2	0	0	0	0	FALSE	0.5152560
CCNTTGCAGCTCAGGGTAACAGC	B6	8	91157393	91157416	-	0	0	1	12	1	0	0	12	0	2	0	0	0	0	FALSE	0.5192760
CCNTTGCAGCTCAGTTGGGGCCA	B6	6	137468853	137468876	-	0	0	2	8	1	0	1	7	0	2	0	0	0	0	FALSE	0.5349850
CCNTTGCAGCTCATGTTTCAGTC	B6	16	34420342	34420365	-	0	0	2	17	1	0	2	19	1	2	0	0	0	0	FALSE	0.4803250
CCNTTGCAGCTCCAAACCCTGTT	B6	12	115524929	115524952	-	0	0	2	25	1	0	2	25	2	4	0	0	0	0	TRUE	0.5456990
CCNTTGCAGCTCCACTGAGACTG	B6	17	7737645	7737668	-	0	0	1	10	1	0	1	9	0	3	0	0	0	0	FALSE	0.4968230
CCNTTGCAGCTCCTTCATGGGTA	129S1	9	78782835	78782858	-	0	0	0	9	1	0	0	9	1	2	0	0	0	0	FALSE	0.5634430
CCNTTGCAGCTCTCCTGGGCAGC	129S1	18	11497942	11497965	-	0	0	2	35	1	0	1	36	0	2	0	0	0	0	FALSE	0.5589570
CCNTTGCAGCTCTGTCACTCTTA	B6	18	75749649	75749672	-	0	0	1	15	1	0	1	16	1	1	0	0	0	0	FALSE	0.5451790
CCNTTGCAGCTCTTACAGTCCTT	129S1	7	86661445	86661468	-	0	0	32	586	1	0	32	575	1	1	0	0	0	0	FALSE	0.5625020
CCNTTGCAGCTGAAGCAGGCAGA	B6	5	141731678	141731701	-	0	0	2	31	1	0	2	32	1	1	0	0	0	0	FALSE	0.5513780
CCNTTGCAGCTGAATCTCAAGAT	B6	8	90156055	90156078	-	0	0	3	13	1	0	3	12	1	2	0	0	0	0	FALSE	0.5123490
CCNTTGCAGCTGAGAGGGACTGA	129S1	18	73045879	73045902	-	0	0	1	30	1	0	1	30	1	1	0	0	0	0	FALSE	0.4914380
CCNTTGCAGCTGAGCCACATGGG	B6	8	83328645	83328668	-	0	0	2	15	1	0	2	15	1	1	0	0	0	0	FALSE	0.4783570
CCNTTGCAGCTGAGGCAAGCAAG	B6	1	14814605	14814628	-	0	0	0	14	1	0	0	13	1	1	0	0	0	0	TRUE	0.5158400
CCNTTGCAGCTGATGAATGTGGA	B6	1	125764655	125764678	-	0	0	3	7	1	0	2	6	0	2	0	0	0	0	FALSE	0.5470960
CCNTTGCAGCTGCAAACACCAAA	129S1	11	93042912	93042935	-	0	0	10	149	1	0	11	152	1	1	0	0	0	0	FALSE	0.4168190
CCNTTGCAGCTGCAGAAAGGTCC	129S1	Y	4944993	4945016	-	0	0	0	98	1	0	0	97	0	4	0	0	0	0	FALSE	0.5046850
CCNTTGCAGCTGCCGCTTGCTGG	B6	10	93273343	93273366	-	0	0	0	13	1	0	0	12	1	1	0	0	0	0	FALSE	0.3316100
CCNTTGCAGCTGCTGAAGCTATA	129S1	1	66984621	66984644	-	0	0	2	15	1	0	3	16	0	3	0	0	0	0	FALSE	0.5453440
CCNTTGCAGCTGCTGAGAATTCT	B6	14	33123350	33123373	-	0	0	2	21	1	0	2	21	0	0	0	0	0	1	FALSE	0.5310180
CCNTTGCAGCTGGCTGTTTACCT	129S1	4	76485723	76485746	-	0	0	2	14	1	0	1	13	0	2	0	0	0	0	FALSE	0.5598640
CCNTTGCAGCTGGTGGTGCACGC	129S1	9	97154914	97154937	-	0	0	2	7	1	0	1	8	0	1	0	0	0	1	FALSE	0.5092840
CCNTTGCAGCTGTGGCCAGCCTG	B6	14	16807082	16807105	-	0	0	2	37	1	0	2	35	1	1	0	0	0	0	FALSE	0.4488170
CCNTTGCAGCTGTTGCAAGTGCT	B6	8	93027916	93027939	-	0	0	1	25	1	0	1	26	1	1	0	0	0	0	FALSE	0.5506380
CCNTTGCAGCTTAGTTTAACAAA	B6	11	99619197	99619220	-	0	0	0	9	1	0	0	9	0	1	0	0	1	0	FALSE	0.5438300
CCNTTGCAGCTTCATACCTCTCC	B6	11	101618446	101618469	-	0	0	1	10	1	0	0	10	0	2	0	0	0	0	FALSE	0.5572740
CCNTTGCAGCTTCATGCCTCTCT	129S1	11	101618446	101618469	-	0	0	3	35	1	0	2	36	0	2	0	0	0	0	FALSE	0.5615680
CCNTTGCAGCTTCATTACCCTTC	B6	18	71020534	71020557	-	0	0	0	11	1	0	0	12	1	1	0	0	0	0	FALSE	0.5275890
CCNTTGCAGCTTCCCACAACCTT	129S1	4	6289058	6289081	-	0	0	2	13	1	0	2	13	1	1	0	0	0	0	FALSE	0.5475330
CCNTTGCAGCTTCTCTAGCGTGT	129S1	4	67861960	67861983	-	0	0	0	3	1	0	0	3	1	3	0	0	0	0	FALSE	0.5707170
CCNTTGCAGCTTGAAGTAAAAGG	129S1	15	92052586	92052609	-	0	0	0	10	1	0	0	10	0	0	0	0	0	1	FALSE	0.5171200
CCNTTGCAGCTTGAAGTATATAA	B6	15	92052586	92052609	-	0	0	2	9	1	0	2	10	0	0	0	0	0	1	FALSE	0.5323150
CCNTTGCAGCTTGAAGTCTTCAG	B6	10	25578779	25578802	-	0	0	1	12	1	0	1	12	1	2	0	0	0	0	FALSE	0.4878560
CCNTTGCAGCTTGGGACTAATCA	B6	4	81379602	81379625	-	0	0	0	3	1	0	0	5	1	1	0	0	0	0	FALSE	0.5790910
CCNTTGCAGCTTTAATCACCAAT	B6	18	45249647	45249670	-	0	0	0	6	1	0	0	6	1	1	0	0	0	0	FALSE	0.5524240
CCNTTGCAGCTTTCTTTGTTAGT	B6	3	112103587	112103610	-	0	0	2	30	1	0	2	29	1	1	0	0	0	0	FALSE	0.6299770
CCNTTGCAGCTTTGGAGATTGTA	129S1	12	54205638	54205661	-	0	0	1	32	1	0	1	33	1	1	0	0	0	0	FALSE	0.5277400
CCNTTGCAGGAAAAAACTCCAAC	B6	4	31484521	31484544	-	0	0	0	8	1	0	0	10	0	0	0	0	1	0	FALSE	0.5105010
CCNTTGCAGGAAAAGATGCCCAG	B6	15	35353823	35353846	-	0	0	5	21	1	0	5	22	1	1	0	0	0	0	FALSE	0.4036650
CCNTTGCAGGAAACAGTCATCAT	129S1	17	17204486	17204509	-	0	0	4	30	1	0	4	29	0	3	0	0	0	0	TRUE	0.5749290
CCNTTGCAGGAAACCCTGGAAAC	B6	14	15768137	15768160	-	0	0	1	24	1	0	1	21	1	1	0	0	0	0	FALSE	0.4531270
CCNTTGCAGGAACAGCAATAGCT	129S1	13	119619347	119619370	-	0	0	7	88	1	0	8	86	1	3	0	0	1	0	FALSE	0.5431060
CCNTTGCAGGAAGACATGGCTTT	B6	4	87034102	87034125	-	0	0	1	24	1	0	1	26	1	2	0	0	0	0	FALSE	0.6100990
CCNTTGCAGGAAGAGGGTGAGGC	B6	1	49987016	49987039	-	0	0	1	22	1	0	1	21	1	1	0	0	0	0	FALSE	0.3786890
CCNTTGCAGGAAGGAAGTCTAGG	129S1	3	102082423	102082446	-	0	0	0	18	1	0	0	18	1	1	0	0	0	0	FALSE	0.5231580
CCNTTGCAGGAAGGTGCCCTGTG	129S1	13	119626741	119626764	-	0	0	2	16	1	0	2	15	1	1	0	0	0	0	FALSE	0.5474270
CCNTTGCAGGAAGTCATGGAAGG	B6	15	43153509	43153532	-	0	0	3	40	1	0	3	41	1	2	0	0	0	0	FALSE	0.5127110
CCNTTGCAGGAATACAAACATGC	129S1	4	113203971	113203994	-	0	0	2	21	1	0	2	21	2	7	0	0	0	0	TRUE	0.5434810
CCNTTGCAGGAATCTGTTCTTCC	B6	10	67996851	67996874	-	0	0	4	25	1	0	3	26	1	1	0	0	0	0	FALSE	0.5612360
CCNTTGCAGGAATGAAGCCACCA	129S1	15	74109572	74109595	-	0	0	1	21	1	0	0	20	0	2	0	0	0	0	FALSE	0.5489240
CCNTTGCAGGAATGACACCACCA	B6	15	74109572	74109595	-	0	0	2	18	1	0	1	18	0	2	0	0	0	0	FALSE	0.5627360
CCNTTGCAGGAATGGTTCCAGAA	129S1	19	48086907	48086930	-	0	0	1	24	1	0	1	24	0	1	0	0	1	0	FALSE	0.5236460
CCNTTGCAGGACAAGCAATTCGG	B6	19	25664537	25664560	-	0	0	0	5	1	0	0	5	0	0	1	0	1	0	FALSE	0.5281950
CCNTTGCAGGACAATCATTACCA	B6	1	170079755	170079778	-	0	0	1	3	1	0	1	3	1	2	0	0	0	0	FALSE	0.6011430	Sh2d1b2
CCNTTGCAGGACCTGGATCCCGC	129S1	18	60578061	60578084	-	0	0	0	3	1	0	0	2	1	4	0	0	0	0	FALSE	0.5638320
CCNTTGCAGGACTAGCCACCAGT	129S1	6	147066861	147066884	-	0	0	2	7	1	0	1	7	0	2	0	0	0	0	FALSE	0.6589330
CCNTTGCAGGACTAGGTCTGCCT	129S1	14	18499870	18499893	-	0	0	1	15	1	0	1	13	1	1	0	0	0	0	FALSE	0.6165810	Gm3095
CCNTTGCAGGACTGTGCCGCTCG	129S1	8	68804252	68804275	-	0	0	0	4	1	0	0	4	1	3	0	0	0	0	FALSE	0.5674090
CCNTTGCAGGAGAAATTTAAGCA	129S1	14	5971416	5971439	-	0	0	1	23	1	0	1	25	1	1	0	0	0	0	FALSE	0.5105890	Rarb
CCNTTGCAGGAGAACACTGGGAG	129S1	17	16345815	16345838	-	0	0	1	14	1	0	1	14	1	1	0	0	0	0	FALSE	0.5460510
CCNTTGCAGGAGAACCAGTGTAT	B6	2	71045641	71045664	-	0	0	2	11	1	0	1	11	0	2	0	0	0	0	FALSE	0.5510510
CCNTTGCAGGAGACCTAGGGCTA	129S1	7	116519135	116519158	-	0	0	1	5	1	0	1	5	1	1	0	0	1	0	FALSE	0.5632310
CCNTTGCAGGAGACCTATAGACC	B6	14	69830617	69830640	-	0	0	0	8	1	0	0	9	0	0	0	0	0	1	FALSE	0.5460520
CCNTTGCAGGAGACTGATCCTAG	B6	1	78585037	78585060	-	0	0	2	11	1	0	2	10	0	2	0	0	0	1	FALSE	0.6060420
CCNTTGCAGGAGAGCAGGCATCT	B6	14	36313515	36313538	-	0	0	1	17	1	0	1	15	1	2	0	0	1	0	FALSE	0.5665080
CCNTTGCAGGAGAGCAGTGATAC	B6	19	22047344	22047367	-	0	0	0	10	1	0	0	9	1	1	0	0	0	0	FALSE	0.4663950
CCNTTGCAGGAGAGCCAGTGTAC	129S1	2	71045641	71045664	-	0	0	1	12	1	0	0	12	0	2	0	0	0	0	FALSE	0.5402910
CCNTTGCAGGAGAGGAAGCTGAC	129S1	1	171477302	171477325	-	0	0	1	26	1	0	1	26	0	0	0	1	0	1	FALSE	0.5549440
CCNTTGCAGGAGCCTTTAGAGGG	B6	X	85898530	85898553	-	0	0	1	13	1	0	1	13	1	1	0	0	0	0	FALSE	0.5467260
CCNTTGCAGGAGGAAGGGACTTT	129S1	2	173514068	173514091	-	0	0	3	21	1	0	2	21	0	2	0	0	0	0	FALSE	0.5557020
CCNTTGCAGGAGGGAAACTCTAT	129S1	6	20453179	20453202	-	0	0	2	7	1	0	1	7	0	2	0	0	0	0	FALSE	0.5588360
CCNTTGCAGGAGGTCACACAAGG	B6	10	93444419	93444442	-	0	0	1	9	1	0	1	9	0	0	0	1	0	1	FALSE	0.5586630
CCNTTGCAGGAGTGTGTGTATAT	129S1	10	27390545	27390568	-	0	0	2	34	1	0	3	33	0	2	0	0	1	0	FALSE	0.5654630
CCNTTGCAGGAGTTCTCTTGTAT	B6	4	145390149	145390172	-	0	0	1	10	1	0	1	11	1	1	0	0	0	0	FALSE	0.5823860
CCNTTGCAGGAGTTTCTAGATTC	129S1	14	85006832	85006855	-	0	0	1	19	1	0	0	18	0	2	0	0	0	0	FALSE	0.5805030
CCNTTGCAGGATAGTCTCATGAT	B6	6	108889201	108889224	-	0	0	1	5	1	0	1	5	1	2	0	0	0	0	FALSE	0.6093540
CCNTTGCAGGATCTTTCCAAGGA	B6	18	82572195	82572218	-	0	0	1	17	1	0	0	18	0	2	0	0	0	0	FALSE	0.6301830
CCNTTGCAGGATGGCCAGAAGGG	B6	7	139245638	139245661	-	0	0	0	8	1	0	0	7	0	2	0	0	0	1	FALSE	0.4412770
CCNTTGCAGGATGTGGTTATTCT	B6	17	19913639	19913662	-	0	0	0	5	1	0	0	5	1	1	0	0	0	0	FALSE	0.6051970
CCNTTGCAGGATTATGTTCCCGT	129S1	11	115997941	115997964	-	0	0	0	3	1	0	0	2	0	3	0	0	0	0	FALSE	0.6133200
CCNTTGCAGGATTCATTTGATTC	B6	4	43236055	43236078	-	0	0	1	9	1	0	1	10	1	1	0	0	0	0	FALSE	0.6395450
CCNTTGCAGGATTTCTGAGCTCT	B6	16	39771892	39771915	-	0	0	3	30	1	0	2	31	0	2	0	0	0	0	FALSE	0.6662260
CCNTTGCAGGCAAACCTGACTCC	129S1	3	82464195	82464218	-	0	0	1	10	1	0	0	11	0	2	0	0	0	0	FALSE	0.4785750
CCNTTGCAGGCAAACTTGGCTCC	B6	3	82464195	82464218	-	0	0	2	14	1	0	1	15	0	2	0	0	0	0	FALSE	0.4987010
CCNTTGCAGGCAACATCCCACAA	B6	5	41594530	41594553	-	0	0	2	9	1	0	1	9	0	2	0	0	0	0	FALSE	0.5280520
CCNTTGCAGGCAACCATTCCTCT	B6	12	29265048	29265071	-	0	0	0	15	1	0	0	12	0	3	0	0	0	0	FALSE	0.5638810
CCNTTGCAGGCAATGTTACAGAT	B6	1	45374443	45374466	-	0	0	0	8	1	0	0	8	1	1	0	0	0	0	FALSE	0.5439540
CCNTTGCAGGCACAGGCGCGTAC	129S1	13	56119483	56119506	-	0	0	0	4	1	0	0	4	0	0	0	0	0	1	FALSE	0.5276120
CCNTTGCAGGCACAGGCGGCGTA	B6	13	56119483	56119506	-	0	0	1	3	1	0	1	4	0	0	0	0	0	1	FALSE	0.5161590
CCNTTGCAGGCACTCTACAGGGA	B6	15	42608434	42608457	-	0	0	0	6	1	0	0	5	1	1	0	0	0	0	FALSE	0.6398430
CCNTTGCAGGCAGATTAGCTTCA	129S1	1	186140378	186140401	-	0	0	0	9	1	0	0	9	0	0	0	0	1	0	FALSE	0.6033610
CCNTTGCAGGCAGATTGTGTATG	B6	14	14864710	14864733	-	0	0	0	7	1	0	0	7	1	2	0	0	0	0	FALSE	0.6198200
CCNTTGCAGGCAGCACGGATACT	129S1	17	76335710	76335733	-	0	0	3	6	1	0	1	8	0	2	0	0	0	0	FALSE	0.5457790
CCNTTGCAGGCAGCGCAGATACT	B6	17	76335710	76335733	-	0	0	1	6	1	0	0	7	0	2	0	0	0	0	FALSE	0.5471920
CCNTTGCAGGCAGCGGCCCCAAG	129S1	7	97371528	97371551	-	0	0	2	4	1	0	1	5	0	2	0	0	0	0	FALSE	0.3814920
CCNTTGCAGGCAGGATACTACCA	B6	13	61581263	61581286	-	0	0	1	6	1	0	0	5	0	2	0	0	0	0	FALSE	0.5811010
CCNTTGCAGGCAGGCTCATTCTC	129S1	5	137606021	137606044	-	0	0	6	14	1	0	7	13	0	2	0	0	0	0	FALSE	0.5542800	Pcolce
CCNTTGCAGGCAGTGACGCTGAA	129S1	2	157871054	157871077	-	0	0	0	10	1	0	0	9	0	0	0	0	1	0	FALSE	0.5968740
CCNTTGCAGGCAGTGGCCCCGAG	B6	7	97371528	97371551	-	0	0	2	7	1	0	1	7	0	2	0	0	0	0	FALSE	0.4449000
CCNTTGCAGGCAGTGTGCTCATC	B6	2	157871054	157871077	-	0	0	1	18	1	0	2	21	0	0	0	0	1	0	FALSE	0.5845350
CCNTTGCAGGCATCCTGGGTTGC	129S1	13	119381304	119381327	-	0	0	1	17	1	0	0	17	0	2	0	0	0	0	FALSE	0.5825940
CCNTTGCAGGCATCTATTCAGGA	129S1	6	91160410	91160433	-	0	0	0	17	1	0	0	15	1	1	1	0	1	0	TRUE	0.6397790
CCNTTGCAGGCATGGAGGAGCCA	B6	7	122067655	122067678	-	0	0	3	17	1	0	3	17	1	1	0	0	0	0	FALSE	0.4289700
CCNTTGCAGGCATTGAAATAATG	B6	6	106860761	106860784	-	0	0	1	9	1	0	0	10	1	3	0	0	0	0	FALSE	0.4788850
CCNTTGCAGGCATTTTTCGGTCT	129S1	11	117018577	117018600	-	0	0	1	12	1	0	1	10	0	2	0	0	0	0	FALSE	0.6135660
CCNTTGCAGGCCACCATTGCAGG	B6	3	52718271	52718294	-	0	0	0	12	1	0	0	13	1	2	0	0	0	0	FALSE	0.5177550
CCNTTGCAGGCCATATGCACATT	B6	2	63535633	63535656	-	0	0	1	13	1	0	1	14	0	0	0	0	0	1	FALSE	0.6362240
CCNTTGCAGGCCATATTTTCTCT	B6	7	117456227	117456250	-	0	0	1	15	1	0	1	14	1	1	0	0	0	0	FALSE	0.5989530
CCNTTGCAGGCCCCAGTAAAAAA	129S1	9	16231766	16231789	-	0	0	0	10	1	0	0	9	0	3	0	0	0	0	FALSE	0.4564400
CCNTTGCAGGCCCCAGTGCAAAG	B6	9	16231766	16231789	-	0	0	0	14	1	0	0	14	0	3	0	0	0	0	FALSE	0.4556410
CCNTTGCAGGCCGCAGTAGAGAG	B6	2	40922888	40922911	-	0	0	0	5	1	0	0	5	0	0	0	0	0	1	FALSE	0.5235910
CCNTTGCAGGCCGTAGAGAGTCT	129S1	2	40922888	40922911	-	0	0	1	5	1	0	1	5	0	0	0	0	0	1	FALSE	0.6062680
CCNTTGCAGGCCGTGGTCAGCTT	129S1	1	161059228	161059251	-	0	0	1	11	1	0	1	11	1	1	0	0	0	0	FALSE	0.5271510
CCNTTGCAGGCCTCCTTTCTTTT	129S1	6	8343828	8343851	-	0	0	5	41	1	0	4	41	0	2	0	0	0	0	FALSE	0.5389860
CCNTTGCAGGCGAGGATATAAAT	129S1	2	145117941	145117964	-	0	0	2	3	1	0	1	4	0	2	0	0	0	0	FALSE	0.5485630
CCNTTGCAGGCGCGCCCGTGGCC	129S1	13	65983061	65983084	-	0	0	6	21	1	0	6	19	0	3	0	0	0	0	TRUE	0.4392590
CCNTTGCAGGCTCAGACCCGAGC	129S1	7	19479778	19479801	-	0	0	0	6	1	0	0	6	0	0	0	1	0	1	FALSE	0.3823270
CCNTTGCAGGCTCCCTACGTGGT	129S1	3	13838980	13839003	-	0	0	1	10	1	0	1	11	1	1	0	0	0	0	FALSE	0.5694770
CCNTTGCAGGCTCGTGGTTTTGT	129S1	4	151528922	151528945	-	0	0	1	8	1	0	0	7	0	2	0	0	0	0	FALSE	0.6245280
CCNTTGCAGGCTCTGAAAGTCTC	B6	14	77104579	77104602	-	0	0	3	21	1	0	2	22	0	2	0	0	0	0	FALSE	0.6523370
CCNTTGCAGGCTCTGAGATTCTC	129S1	14	77104579	77104602	-	0	0	2	26	1	0	1	26	0	2	0	0	0	0	FALSE	0.6467710
CCNTTGCAGGCTCTGGCGTAAAC	B6	8	41440182	41440205	-	0	0	0	3	1	0	0	2	1	1	0	0	0	0	FALSE	0.6443610
CCNTTGCAGGCTGGCCTCGCTGG	B6	16	45334917	45334940	-	0	0	1	14	1	0	1	12	0	2	0	0	0	0	FALSE	0.4331440
CCNTTGCAGGCTGGCTAAGACGC	129S1	8	88303737	88303760	-	0	0	1	1	1	0	1	1	1	1	0	0	0	0	FALSE	0.4962200
CCNTTGCAGGCTGGGGGACTCCT	129S1	4	154310795	154310818	-	0	0	0	13	1	0	0	11	1	2	0	0	0	0	FALSE	0.5182320
CCNTTGCAGGCTTCAGTGAATAT	B6	5	27180601	27180624	-	0	0	1	14	1	0	1	13	1	1	0	0	0	0	FALSE	0.6294110
CCNTTGCAGGCTTCTCTGCTCTG	129S1	3	37212056	37212079	-	0	0	4	39	1	0	3	36	0	2	0	0	0	0	FALSE	0.5235520
CCNTTGCAGGCTTGAAGGCTTTC	129S1	9	57186946	57186969	-	0	0	3	8	1	0	3	8	1	1	0	0	0	0	FALSE	0.5515920
CCNTTGCAGGCTTTAGAGTGCAT	129S1	2	66754537	66754560	-	0	0	0	11	1	0	0	9	1	2	0	0	0	0	FALSE	0.6480510
CCNTTGCAGGCTTTCTAGTTGCG	129S1	1	171304381	171304404	-	0	0	65	78	1	0	64	78	0	3	0	0	0	0	FALSE	0.5853410
CCNTTGCAGGCTTTCTCTTGAAC	129S1	13	64241666	64241689	-	0	0	1	14	1	0	1	13	0	3	0	0	0	0	FALSE	0.6091890
CCNTTGCAGGGAACAGTCCTGAG	B6	14	68647309	68647332	-	0	0	1	21	1	0	1	20	0	1	0	0	0	1	FALSE	0.4657930
CCNTTGCAGGGAAGGAAACTGCT	129S1	9	95412569	95412592	-	0	0	1	17	1	0	1	19	0	0	0	0	0	1	FALSE	0.4867420
CCNTTGCAGGGAATCCTCCCCTG	129S1	12	90980080	90980103	-	0	0	0	16	1	0	0	17	1	2	0	0	0	0	TRUE	0.5676290
CCNTTGCAGGGAATCTAAGACAC	129S1	7	115877898	115877921	-	0	0	2	9	1	0	1	9	0	2	0	0	0	0	FALSE	0.6166110
CCNTTGCAGGGAGAATAATTCCT	B6	9	81267187	81267210	-	0	0	17	57	1	0	16	58	0	0	0	0	0	1	FALSE	0.5034660
CCNTTGCAGGGAGCACAGGTCCC	B6	1	50249515	50249538	-	0	0	12	107	1	0	12	103	2	2	0	0	1	0	FALSE	0.5133590
CCNTTGCAGGGAGCATGCTCCCT	B6	1	168348097	168348120	-	0	0	2	18	1	0	1	19	0	2	0	0	0	1	FALSE	0.4279930
CCNTTGCAGGGAGGATACTACCG	129S1	13	61581263	61581286	-	0	0	1	3	1	0	0	3	0	2	0	0	0	0	FALSE	0.5435330
CCNTTGCAGGGAGGCTGTGAGGG	B6	7	45947320	45947343	-	0	0	2	22	1	0	2	21	0	0	0	0	1	0	FALSE	0.5122390
CCNTTGCAGGGAGGCTGTGGTTA	129S1	7	45947320	45947343	-	0	0	3	35	1	0	4	33	0	0	0	0	1	0	FALSE	0.5886690
CCNTTGCAGGGATCCAGGCTCAG	B6	9	117111568	117111591	-	0	0	3	32	1	0	3	39	0	0	0	0	0	1	FALSE	0.5824570
CCNTTGCAGGGATCCAGGCTGTT	129S1	9	117111568	117111591	-	0	0	1	19	1	0	1	17	0	0	0	0	0	1	FALSE	0.5938770
CCNTTGCAGGGATGCATTAGGCT	B6	2	169442427	169442450	-	0	0	0	2	1	0	0	2	0	0	0	0	0	1	FALSE	0.5845280
CCNTTGCAGGGCAAGAAGAAATT	129S1	11	58257107	58257130	-	0	0	2	19	1	0	3	20	1	1	0	0	0	0	FALSE	0.4967500
CCNTTGCAGGGCAAGGGTAGACG	129S1	2	132804977	132805000	-	0	0	0	1	1	0	0	2	1	1	0	0	0	0	FALSE	0.5136440
CCNTTGCAGGGCACCACTAGAAC	B6	8	19459299	19459322	-	0	0	141	23	1	0	140	23	1	3	0	0	0	0	FALSE	0.5327120
CCNTTGCAGGGCATCAATTGCAT	129S1	12	35243633	35243656	-	0	0	1	7	1	0	0	7	0	2	0	0	0	0	FALSE	0.5990450
CCNTTGCAGGGCCCGGCTTTTCG	129S1	19	42756426	42756449	-	0	0	1	5	1	0	0	5	0	2	0	0	0	0	FALSE	0.5224220
CCNTTGCAGGGCCTCAGAGAGTG	B6	5	117494235	117494258	-	0	0	3	15	1	0	2	19	0	2	0	0	0	0	FALSE	0.5240340
CCNTTGCAGGGCCTGGCTTTTTG	B6	19	42756426	42756449	-	0	0	2	18	1	0	0	16	0	2	0	0	0	0	FALSE	0.5199680
CCNTTGCAGGGCCTGTCTTGCTA	129S1	14	33963998	33964021	-	0	0	2	15	1	0	2	15	0	0	0	0	0	0	FALSE	0.5880020
CCNTTGCAGGGCTAGAATATGGT	B6	3	52718284	52718307	-	0	0	1	7	1	0	0	8	1	1	0	0	0	0	FALSE	0.5564900
CCNTTGCAGGGCTAGCCACCTGT	B6	6	147066861	147066884	-	0	0	1	6	1	0	0	6	0	2	0	0	0	0	FALSE	0.5995870
CCNTTGCAGGGCTGAAAGGGGTC	B6	19	53849292	53849315	-	0	0	0	6	1	0	0	6	1	1	0	0	0	0	FALSE	0.6051560
CCNTTGCAGGGCTTCAGAGGGTG	129S1	5	117494235	117494258	-	0	0	1	18	1	0	0	18	0	2	0	0	0	0	FALSE	0.5334440
CCNTTGCAGGGGAAAAAAATCAC	129S1	1	68250677	68250700	-	0	0	1	29	1	0	1	28	0	0	0	0	1	0	FALSE	0.4899840
CCNTTGCAGGGGAAAAATCACAT	B6	1	68250677	68250700	-	0	0	0	15	1	0	0	15	0	0	0	0	1	0	FALSE	0.5306310
CCNTTGCAGGGGAACGCGCCATC	129S1	6	137066184	137066207	-	0	0	0	1	1	0	0	0	0	3	0	0	0	0	FALSE	0.6126490
CCNTTGCAGGGGACTTCCTTTTA	B6	3	127006752	127006775	-	0	0	0	10	1	0	0	9	0	0	0	0	1	0	FALSE	0.5952430
CCNTTGCAGGGGACTTTCCTTTT	129S1	3	127006752	127006775	-	0	0	3	19	1	0	3	17	0	0	0	0	1	0	FALSE	0.5952430
CCNTTGCAGGGGATCAGCAAGTG	B6	13	70259438	70259461	-	0	0	1	9	1	0	1	9	1	2	0	0	0	0	FALSE	0.5054580
CCNTTGCAGGGGATGGTTGTAAA	B6	7	37017345	37017368	-	0	0	0	8	1	0	0	8	0	0	0	0	1	0	FALSE	0.5214210
CCNTTGCAGGGGCGGCTGTCGGA	129S1	7	129278001	129278024	-	0	0	0	2	1	0	0	2	1	1	0	0	0	0	FALSE	0.5235550
CCNTTGCAGGGGCTTTGAGGACC	129S1	2	147941150	147941173	-	0	0	1	11	1	0	0	12	0	2	0	0	0	0	FALSE	0.6283100
CCNTTGCAGGGGGAGGTCGTCGG	129S1	10	126980052	126980075	-	0	0	0	2	1	0	0	2	1	1	0	0	0	0	FALSE	0.5036180
CCNTTGCAGGGGGGAAATGTCCA	129S1	15	42068988	42069011	-	0	0	0	7	1	0	0	8	0	1	0	0	1	0	FALSE	0.5596760
CCNTTGCAGGGGGTAGGTTTTGG	129S1	7	124862385	124862408	-	0	0	0	7	1	0	0	7	1	1	0	0	1	0	FALSE	0.6104940
CCNTTGCAGGGGTAGGTTTTGGG	B6	7	124862385	124862408	-	0	0	1	8	1	0	0	12	1	1	0	0	1	0	FALSE	0.5737680
CCNTTGCAGGGGTTTTATTCCTT	B6	4	70882938	70882961	-	0	0	1	23	1	0	0	22	0	2	0	0	0	0	FALSE	0.5485770
CCNTTGCAGGGTCATATGGAAAC	B6	6	18643658	18643681	-	0	0	1	20	1	0	1	19	1	1	0	0	0	0	FALSE	0.6269110
CCNTTGCAGGGTCTCCTGACTCT	B6	12	104139316	104139339	-	0	0	0	30	1	0	0	31	0	3	0	0	0	0	TRUE	0.6638260
CCNTTGCAGGGTGACGGTAGCGG	129S1	15	101548310	101548333	-	0	0	0	3	1	0	0	3	0	0	0	0	1	0	FALSE	0.5550580
CCNTTGCAGGGTGGTGACCAAGA	129S1	10	25593178	25593201	-	0	0	0	6	1	0	0	7	0	0	0	0	1	0	FALSE	0.6140570
CCNTTGCAGGGTGTCCGGACAAT	129S1	3	120163357	120163380	-	0	0	1	6	1	0	0	6	0	3	0	0	0	0	FALSE	0.6365760
CCNTTGCAGGGTGTTACCCCTGT	B6	4	145215758	145215781	-	0	0	0	4	1	0	0	4	1	1	0	0	0	0	FALSE	0.5911430
CCNTTGCAGGGTTATCACATGCA	B6	1	111005510	111005533	-	0	0	5	19	1	0	5	18	0	1	0	1	0	1	FALSE	0.6819230
CCNTTGCAGGGTTATGCTGTTTT	B6	11	89075502	89075525	-	0	0	0	8	1	0	0	6	0	0	0	0	0	1	FALSE	0.6487710
CCNTTGCAGGGTTCCTTCCCACT	B6	17	4563464	4563487	-	0	0	5	32	1	0	5	31	1	1	0	0	0	0	FALSE	0.5961630
CCNTTGCAGGGTTGACTGCAGGA	B6	8	121749825	121749848	-	0	0	1	15	1	0	1	15	1	1	0	0	0	0	FALSE	0.5270840
CCNTTGCAGGGTTTTCCCTACAA	129S1	5	6017112	6017135	-	0	0	1	6	1	0	0	6	0	2	0	0	0	0	FALSE	0.5892290
CCNTTGCAGGTAAATGGATGCAT	129S1	7	45538032	45538055	-	0	0	3	40	1	0	3	39	1	1	0	0	0	0	FALSE	0.5451620	Syngr4
CCNTTGCAGGTAATTACTAAGGC	B6	17	79091497	79091520	-	0	0	0	5	1	0	0	4	0	3	0	0	0	0	FALSE	0.5719060
CCNTTGCAGGTACCACCACTGCT	129S1	14	118044753	118044776	-	0	0	0	19	1	0	0	18	0	1	0	0	1	0	FALSE	0.5488650
CCNTTGCAGGTACCTATGGGCAC	129S1	15	36685649	36685672	-	0	0	1	10	1	0	0	10	0	2	0	0	0	0	FALSE	0.6827730
CCNTTGCAGGTATATGTGGTGAA	B6	1	133101321	133101344	-	0	0	1	4	1	0	1	3	0	0	0	0	1	0	FALSE	0.5948050
CCNTTGCAGGTATGATGATCTGA	129S1	4	154215582	154215605	-	0	0	0	16	1	0	0	15	0	0	0	0	0	1	FALSE	0.5838340
CCNTTGCAGGTATGTGGTGTTGA	129S1	6	136475125	136475148	-	0	0	0	12	1	0	0	12	0	4	0	0	0	0	FALSE	0.5621790
CCNTTGCAGGTCACTCCATGATC	B6	18	74451825	74451848	-	0	0	1	3	1	0	0	4	0	2	0	0	0	0	FALSE	0.5609120
CCNTTGCAGGTCATCCCCTGCTT	B6	4	14090675	14090698	-	0	0	0	16	1	0	0	14	1	1	0	0	0	0	FALSE	0.6131770
CCNTTGCAGGTCCAAGTTGACTT	B6	14	12730842	12730865	-	0	0	0	5	1	0	0	5	1	1	0	0	0	1	FALSE	0.5282150
CCNTTGCAGGTCCATTTTTGGAT	B6	2	20339322	20339345	-	0	0	2	11	1	0	2	11	0	0	1	0	1	0	FALSE	0.5130940
CCNTTGCAGGTCCCTACAACTGG	129S1	13	96631224	96631247	-	0	0	0	7	1	0	0	7	0	0	0	0	1	0	FALSE	0.5893140
CCNTTGCAGGTCCTCTCAGCTTA	B6	5	126538391	126538414	-	0	0	3	9	1	0	3	9	1	1	0	0	0	0	FALSE	0.5764380
CCNTTGCAGGTCCTGAGCTCTGC	129S1	18	79592707	79592730	-	0	0	2	17	1	0	1	19	1	1	0	0	0	0	FALSE	0.5664970
CCNTTGCAGGTCTCCTGGGACCC	B6	3	123763791	123763814	-	0	0	0	22	1	0	0	23	1	3	0	0	0	0	FALSE	0.6156910
CCNTTGCAGGTGAAACACCTGGA	B6	18	11399992	11400015	-	0	0	1	15	1	0	0	14	0	2	0	0	0	0	FALSE	0.5306750
CCNTTGCAGGTGAGAAAATACTC	B6	15	79920788	79920811	-	0	0	2	9	1	0	1	9	0	3	0	0	0	0	FALSE	0.4724920
CCNTTGCAGGTGCAAAAAACGCT	B6	12	113151694	113151717	-	0	0	0	7	1	0	0	7	0	1	0	0	0	1	FALSE	0.5492050	Tmem121
CCNTTGCAGGTGGATTTCTGTGA	B6	9	60867546	60867569	-	0	0	12	78	1	0	10	77	0	2	0	0	0	0	FALSE	0.5899130
CCNTTGCAGGTGGTGAATGAGCT	129S1	18	73913583	73913606	-	0	0	1	17	1	0	1	17	1	1	0	0	0	0	FALSE	0.5675270
CCNTTGCAGGTGTAGGCATCATT	129S1	6	33478282	33478305	-	0	0	0	5	1	0	0	4	0	3	0	0	0	0	FALSE	0.5704920
CCNTTGCAGGTGTGAATGGCAAC	B6	2	162735502	162735525	-	0	0	17	221	1	0	17	219	1	2	0	0	0	0	FALSE	0.6032200
CCNTTGCAGGTGTTCTAGAATCC	129S1	13	38921720	38921743	-	0	0	1	11	1	0	1	11	0	1	0	1	0	1	FALSE	0.5355520
CCNTTGCAGGTTAACATTCACTA	129S1	8	5484450	5484473	-	0	0	0	7	1	0	0	7	0	0	0	0	0	1	FALSE	0.5759910
CCNTTGCAGGTTCATCTCCATGT	129S1	2	127239379	127239402	-	0	0	1	21	1	0	1	21	0	0	0	0	0	0	FALSE	0.5683250
CCNTTGCAGGTTCTGACAAAGAG	B6	2	145068117	145068140	-	0	0	0	10	1	0	0	11	1	3	0	0	0	0	FALSE	0.5550690
CCNTTGCAGGTTCTTCTGGATCA	B6	7	39125792	39125815	-	0	0	2	13	1	0	2	13	1	1	0	0	0	0	FALSE	0.6324130
CCNTTGCAGGTTGATCACTGAAG	B6	18	8648667	8648690	-	0	0	0	10	1	0	0	12	0	0	0	0	0	1	FALSE	0.5516490
CCNTTGCAGGTTGCATATCCTGC	B6	13	39065360	39065383	-	0	0	3	18	1	0	3	16	0	3	0	0	0	0	FALSE	0.5364310
CCNTTGCAGGTTGTAGGGAGCTG	129S1	7	99517097	99517120	-	0	0	0	8	1	0	0	9	1	1	0	0	0	0	FALSE	0.5618460
CCNTTGCAGGTTGTCATGCATTG	129S1	14	79119522	79119545	-	0	0	0	10	1	0	0	11	0	0	0	0	0	1	FALSE	0.5533140
CCNTTGCAGGTTTCATCTGCATT	B6	5	143584256	143584279	-	0	0	1	19	1	0	1	22	1	1	0	0	0	0	FALSE	0.6538800
CCNTTGCAGGTTTGGTTCTCTTT	129S1	13	77318326	77318349	-	0	0	1	28	1	0	1	28	1	1	0	0	0	0	FALSE	0.5653980
CCNTTGCAGGTTTGTCCACAGGC	129S1	16	93318014	93318037	-	0	0	1	13	1	0	0	14	0	2	0	0	0	0	FALSE	0.5849890
CCNTTGCAGTAAACAGTCCCGAA	129S1	2	120113089	120113112	-	0	0	1	2	1	0	1	2	0	0	0	0	0	1	FALSE	0.4624010
CCNTTGCAGTAAAGAAAAATGCC	129S1	6	53239776	53239799	-	0	0	1	24	1	0	1	26	1	1	0	0	0	0	FALSE	0.4109240
CCNTTGCAGTAACACACTTTCAG	B6	9	86337272	86337295	-	0	0	0	17	1	0	0	18	1	1	0	0	0	0	FALSE	0.5556390
CCNTTGCAGTAACATACCACAAG	B6	2	144438740	144438763	-	0	0	0	12	1	0	0	12	1	2	0	0	0	0	FALSE	0.6364330
CCNTTGCAGTAAGGGTCAAGTCT	B6	15	51694598	51694621	-	0	0	2	9	1	0	1	10	0	2	0	0	0	0	FALSE	0.6391150
CCNTTGCAGTAATAGAGAATTAC	129S1	4	76018513	76018536	-	0	0	0	7	1	0	0	7	0	1	0	0	0	1	FALSE	0.4997030
CCNTTGCAGTAATATCCTTTGTA	129S1	14	112186537	112186560	-	0	0	1	17	1	0	0	16	0	2	0	0	0	0	FALSE	0.5729340
CCNTTGCAGTACACAAACATTTT	129S1	1	169886918	169886941	-	0	0	2	40	1	0	3	43	1	1	0	0	0	0	FALSE	0.5583090
CCNTTGCAGTACAGGCAGAGGAG	129S1	13	95573084	95573107	-	0	0	1	22	1	0	0	23	0	2	0	0	0	0	FALSE	0.5375420
CCNTTGCAGTACAGGCAGGGGGG	B6	13	95573084	95573107	-	0	0	2	13	1	0	1	14	0	2	0	0	0	0	FALSE	0.5120560
CCNTTGCAGTACAGGGTTAAAAG	129S1	5	24930202	24930225	-	0	0	3	14	1	0	2	14	0	2	0	0	0	0	FALSE	0.5706910
CCNTTGCAGTACCATCCTTAGGC	129S1	3	38427737	38427760	-	0	0	2	10	1	0	2	11	0	0	0	1	0	1	FALSE	0.5712470
CCNTTGCAGTACTCTGTCCTCTG	129S1	11	26712846	26712869	-	0	0	2	19	1	0	2	20	0	0	0	0	0	1	FALSE	0.6478600
CCNTTGCAGTACTGTAGCAATGT	129S1	6	92631215	92631238	-	0	0	1	10	1	0	1	10	0	0	0	0	0	0	FALSE	0.6824240
CCNTTGCAGTAGACAACAGAAAC	B6	8	92148248	92148271	-	0	0	1	10	1	0	1	10	1	1	0	0	0	0	FALSE	0.4494610
CCNTTGCAGTAGACCCTCCAACT	129S1	15	19083544	19083567	-	0	0	3	13	1	0	2	14	0	2	0	0	0	0	FALSE	0.5689960
CCNTTGCAGTAGCAAAATTTTTT	B6	2	12036016	12036039	-	0	0	1	20	1	0	0	20	0	1	0	0	0	1	FALSE	0.5006720
CCNTTGCAGTAGCAATGAGAGAT	B6	5	96023017	96023040	-	0	0	2	18	1	0	1	17	0	2	0	0	0	0	FALSE	0.5078190
CCNTTGCAGTAGCAATTTTTTTT	129S1	2	12036016	12036039	-	0	0	5	29	1	0	4	30	0	1	0	0	0	1	FALSE	0.5558590
CCNTTGCAGTAGCCTCCTTCCTC	B6	12	113856303	113856326	-	0	0	3	27	1	0	2	25	0	2	0	0	0	0	FALSE	0.6120420
CCNTTGCAGTAGCTTAAGTGAGA	129S1	9	33300589	33300612	-	0	0	3	10	1	0	3	9	0	1	0	1	0	1	FALSE	0.5981410
CCNTTGCAGTAGGCTTAGGTACA	129S1	1	169564479	169564502	-	0	0	1	5	1	0	1	5	2	2	0	0	0	0	FALSE	0.5539390
CCNTTGCAGTAGGTACAGCGCGC	B6	13	68429205	68429228	-	0	0	2	28	1	0	0	31	0	2	0	0	0	0	FALSE	0.5783210
CCNTTGCAGTAGGTCTGAGTAGC	B6	14	104787737	104787760	-	0	0	0	6	1	0	0	5	0	0	0	0	1	0	FALSE	0.6648390
CCNTTGCAGTAGTGCCACAGTGT	B6	12	35323289	35323312	-	0	0	1	11	1	0	0	11	0	2	0	0	0	0	FALSE	0.5892450
CCNTTGCAGTATCCAAAGCCAAT	129S1	12	28976661	28976684	-	0	0	0	12	1	0	0	12	0	2	0	0	0	1	FALSE	0.5774870
CCNTTGCAGTATCGGAGTAGCCA	B6	12	28976661	28976684	-	0	0	0	1	1	0	0	1	0	2	0	0	0	1	FALSE	0.6256760
CCNTTGCAGTATGACTTTCTCCG	B6	14	50962706	50962729	-	0	0	1	5	1	0	2	4	1	1	0	0	0	0	FALSE	0.6201090
CCNTTGCAGTATGAGTTTCTCCA	B6	14	50949859	50949882	-	0	0	0	11	1	0	1	11	1	3	0	0	0	0	FALSE	0.6336280	Olfr748
CCNTTGCAGTATGGCAGACAATG	129S1	6	146593903	146593926	-	0	0	1	9	1	0	1	10	1	1	0	0	0	0	FALSE	0.6410730
CCNTTGCAGTATGTCTAATACAC	129S1	12	98833131	98833154	-	0	0	0	6	1	0	0	6	1	4	0	0	0	0	FALSE	0.6614830
CCNTTGCAGTATGTCTCAGAGTG	129S1	13	93064258	93064281	-	0	0	1	17	1	0	1	15	0	3	0	0	0	0	FALSE	0.6237710
CCNTTGCAGTATGTGCACAGAAA	129S1	14	29172177	29172200	-	0	0	2	16	1	0	2	14	1	2	0	0	0	0	FALSE	0.6568470
CCNTTGCAGTATTCTATGTGCAG	129S1	12	114580897	114580920	-	0	0	0	12	1	0	0	11	1	2	0	0	0	0	FALSE	0.6527780
CCNTTGCAGTCAAAGATGCACTT	129S1	11	108429900	108429923	-	0	0	1	14	1	0	0	14	0	2	0	0	0	0	FALSE	0.5605440
CCNTTGCAGTCAATACTGAGGAG	129S1	9	34720703	34720726	-	0	0	1	8	1	0	1	9	1	1	0	0	0	0	FALSE	0.6335200
CCNTTGCAGTCACTCTGTCCTCT	B6	11	26712846	26712869	-	0	0	1	37	1	0	2	40	0	0	0	0	0	1	FALSE	0.6773520
CCNTTGCAGTCAGCTTTTAGTGT	129S1	1	134698289	134698312	-	0	0	0	20	1	0	0	18	1	1	0	0	0	0	FALSE	0.6205490
CCNTTGCAGTCAGGCTACATACA	B6	11	59066194	59066217	-	0	0	0	6	1	0	0	5	0	1	0	0	0	1	FALSE	0.6509810
CCNTTGCAGTCAGGTGTGACCAG	B6	18	64429409	64429432	-	0	0	1	23	1	0	2	21	1	1	0	0	0	0	FALSE	0.6010880
CCNTTGCAGTCAGTCACTCTCTG	129S1	19	54844199	54844222	-	0	0	3	22	1	0	3	22	1	1	0	0	0	0	FALSE	0.6015530
CCNTTGCAGTCAGTTCTTGGGGG	B6	1	149042880	149042903	-	0	0	2	7	1	0	3	6	0	3	0	0	0	0	FALSE	0.6379420
CCNTTGCAGTCAGTTTTTGCAGG	129S1	1	149042880	149042903	-	0	0	0	14	1	0	0	14	0	3	0	0	0	0	FALSE	0.6153160
CCNTTGCAGTCATAAAGACTATC	B6	7	82607647	82607670	-	0	0	0	5	1	0	0	4	1	1	0	0	0	1	FALSE	0.5814940
CCNTTGCAGTCATCCATGGCCAG	B6	6	53216440	53216463	-	0	0	2	24	1	0	2	23	0	2	0	0	0	0	FALSE	0.6861570
CCNTTGCAGTCATCTGTAAGCAG	B6	4	86212888	86212911	-	0	0	1	15	1	0	1	17	1	1	0	0	0	0	FALSE	0.6537490
CCNTTGCAGTCATGATACTGAAA	B6	4	112944793	112944816	-	0	0	0	11	1	0	0	12	1	3	0	0	0	0	TRUE	0.5825310
CCNTTGCAGTCATTAACAAAATG	129S1	10	93510889	93510912	-	0	0	0	20	1	0	0	20	1	1	0	0	0	0	FALSE	0.5543680
CCNTTGCAGTCATTACTGAAAAC	129S1	15	31258970	31258993	-	0	0	1	14	1	0	1	13	0	2	0	0	0	0	FALSE	0.6868150
CCNTTGCAGTCATTCATGCCCAG	129S1	6	53216440	53216463	-	0	0	1	15	1	0	0	13	0	2	0	0	0	0	FALSE	0.6874900
CCNTTGCAGTCATTGTGTGGAAT	129S1	14	100508638	100508661	-	0	0	2	15	1	0	2	15	1	1	0	0	0	0	FALSE	0.6386760
CCNTTGCAGTCCAATGGTAGCTC	B6	5	148016596	148016619	-	0	0	1	6	1	0	0	5	0	2	0	0	0	0	FALSE	0.5452260
CCNTTGCAGTCCACATACTGTAC	B6	5	124897907	124897930	-	0	0	0	2	1	0	0	3	2	2	0	0	0	0	FALSE	0.6308940
CCNTTGCAGTCCAGCTTTCTTTT	B6	14	17616491	17616514	-	0	0	3	35	1	0	3	35	0	2	0	0	0	0	FALSE	0.6033130
CCNTTGCAGTCCCCCTTTCTTTT	B6	6	8343828	8343851	-	0	0	1	38	1	0	1	44	0	2	0	0	0	0	FALSE	0.5632210
CCNTTGCAGTCCCTGTCCACTGT	B6	6	36905835	36905858	-	0	0	2	26	1	0	2	27	0	1	0	0	0	1	FALSE	0.7250710
CCNTTGCAGTCCGCAAGCTGACT	B6	4	143636163	143636186	-	0	0	1	23	1	0	1	24	0	3	0	0	0	0	FALSE	0.5354990
CCNTTGCAGTCCGGGGTTAAAAG	B6	5	24930202	24930225	-	0	0	2	4	1	0	1	4	0	2	0	0	0	0	FALSE	0.5522980
CCNTTGCAGTCCTATAAGATCTG	B6	19	51831646	51831669	-	0	0	0	7	1	0	0	6	1	1	0	0	0	0	FALSE	0.6522230
CCNTTGCAGTCCTCCATTCCATT	B6	13	107852473	107852496	-	0	0	2	20	1	0	1	20	0	2	0	0	0	0	FALSE	0.6042920
CCNTTGCAGTCCTGACAACATCA	B6	11	71281758	71281781	-	0	0	4	15	1	0	3	15	1	2	0	0	0	0	FALSE	0.7171000
CCNTTGCAGTCCTGACACTATAT	B6	12	17222422	17222445	-	0	0	1	14	1	0	1	14	1	1	0	0	0	0	FALSE	0.6636950	Kcnf1
CCNTTGCAGTCGTGCCACAATGT	129S1	12	35323289	35323312	-	0	0	1	6	1	0	0	6	0	2	0	0	0	0	FALSE	0.6352990
CCNTTGCAGTCTAGCATGTATTC	B6	6	128970544	128970567	-	0	0	2	7	1	0	1	8	0	2	0	0	0	0	FALSE	0.6244450
CCNTTGCAGTCTGAATAACAACT	129S1	3	158967304	158967327	-	0	0	1	6	1	0	1	6	1	1	0	0	0	0	FALSE	0.6055450
CCNTTGCAGTCTGAGTTAGCAGC	129S1	15	37159363	37159386	-	0	0	4	17	1	0	4	17	0	3	0	0	0	0	FALSE	0.6360960
CCNTTGCAGTCTGCAGCTGGCAT	129S1	7	34422635	34422658	-	0	0	1	16	1	0	1	15	1	1	0	0	0	0	FALSE	0.6170520
CCNTTGCAGTCTGCCTTAGCAGT	B6	15	37159363	37159386	-	0	0	0	15	1	0	0	17	0	3	0	0	0	0	FALSE	0.5980360
CCNTTGCAGTCTGGAATCTAAGT	B6	2	156532713	156532736	-	0	0	0	3	1	0	0	3	1	1	0	0	0	0	FALSE	0.6532060
CCNTTGCAGTCTTACTCTTTAAA	B6	4	43829521	43829544	-	0	0	1	16	1	0	1	19	0	0	0	0	0	1	FALSE	0.5536730
CCNTTGCAGTCTTCATTTACTTG	129S1	17	48559801	48559824	-	0	0	1	23	1	0	0	24	0	2	0	0	0	0	FALSE	0.6299400
CCNTTGCAGTCTTGAAGAACTCT	B6	2	102722420	102722443	-	0	0	0	18	1	0	0	19	1	1	0	0	0	0	FALSE	0.6123910
CCNTTGCAGTCTTGCACCTGTAC	B6	6	18035619	18035642	-	0	0	0	8	1	0	0	8	1	1	0	0	0	0	FALSE	0.5968000
CCNTTGCAGTGAATCTCTACTGG	129S1	16	46087425	46087448	-	0	0	2	8	1	0	1	8	0	2	0	0	0	0	FALSE	0.6446710
CCNTTGCAGTGAATCTCTTCTGA	B6	16	46087425	46087448	-	0	0	2	14	1	0	1	14	0	2	0	0	0	0	FALSE	0.6134980
CCNTTGCAGTGACACTGTCCAGC	129S1	3	141900199	141900222	-	0	0	1	12	1	0	0	11	0	2	0	0	0	0	FALSE	0.5904490
CCNTTGCAGTGACGAGAAACATG	129S1	10	92360943	92360966	-	0	0	0	11	1	0	0	9	0	0	0	0	0	1	FALSE	0.4844690
CCNTTGCAGTGACGATGTCCAGC	B6	3	141900199	141900222	-	0	0	1	3	1	0	0	3	0	2	0	0	0	0	FALSE	0.5932000
CCNTTGCAGTGAGAAGAAGATAA	129S1	16	7312267	7312290	-	0	0	0	20	1	0	0	23	0	0	0	0	1	0	FALSE	0.5854260
CCNTTGCAGTGAGAAGATAAGTC	B6	16	7312267	7312290	-	0	0	0	9	1	0	0	9	0	0	0	0	1	0	FALSE	0.5909150
CCNTTGCAGTGAGATGTCATTAT	B6	2	145555680	145555703	-	0	0	1	11	1	0	1	12	1	1	0	0	0	0	FALSE	0.5876450	Rin2
CCNTTGCAGTGAGCACCACTGAG	129S1	17	74758469	74758492	-	0	0	3	16	1	0	1	15	0	2	0	0	0	0	FALSE	0.5230210
CCNTTGCAGTGAGGCATTAAAAA	B6	17	70089905	70089928	-	0	0	1	17	1	0	1	16	0	3	0	0	0	0	FALSE	0.5655330
CCNTTGCAGTGAGGGTGGTTCTG	B6	12	28906638	28906661	-	0	0	1	14	1	0	0	14	0	2	0	0	0	0	FALSE	0.6118940
CCNTTGCAGTGAGTGAGTCCTGT	129S1	7	112213023	112213046	-	0	0	2	15	1	0	2	14	1	1	0	0	0	0	FALSE	0.5686150
CCNTTGCAGTGAGTGTGGTTCCG	129S1	12	28906638	28906661	-	0	0	1	11	1	0	0	11	0	2	0	0	0	0	FALSE	0.5987330
CCNTTGCAGTGAGTTAGTACTCA	B6	8	91516496	91516519	-	0	0	1	7	1	0	0	7	1	2	0	0	0	0	FALSE	0.6775220
CCNTTGCAGTGATCCCACTAAGA	B6	8	31110267	31110290	-	0	0	1	7	1	0	1	8	1	1	0	0	0	0	FALSE	0.5821310
CCNTTGCAGTGATTCACTGAGGA	129S1	2	51653036	51653059	-	0	0	4	12	1	0	3	11	0	2	0	0	0	0	FALSE	0.6238830
CCNTTGCAGTGCAAGATAGTGAA	B6	11	18840762	18840785	-	0	0	0	8	1	0	0	8	0	0	0	1	0	1	FALSE	0.5045550
CCNTTGCAGTGCAATGCTGCTGT	129S1	8	83592579	83592602	-	0	0	2	7	1	0	2	7	0	0	0	0	1	0	FALSE	0.6015170
CCNTTGCAGTGCAGCCCAGTAAG	129S1	15	31991180	31991203	-	0	0	0	12	1	0	0	13	1	1	0	0	0	0	FALSE	0.5477860
CCNTTGCAGTGCCATCAACAAGC	129S1	19	50490092	50490115	-	0	0	3	3	1	0	2	3	0	2	0	0	0	0	FALSE	0.5245590
CCNTTGCAGTGCCTACTTTCTTT	B6	18	8526265	8526288	-	0	0	1	21	1	0	1	19	0	2	0	0	0	0	FALSE	0.5702470
CCNTTGCAGTGCCTCCCTAGTTC	129S1	1	35125383	35125406	-	0	0	1	13	1	0	0	13	0	2	0	0	0	0	FALSE	0.6124210
CCNTTGCAGTGCCTGCGTTCTTT	129S1	18	8526265	8526288	-	0	0	2	9	1	0	0	10	0	2	0	0	0	0	FALSE	0.6157030
CCNTTGCAGTGCTAAGCGATGCG	B6	19	50630964	50630987	-	0	0	1	10	1	0	0	10	0	2	0	0	0	0	FALSE	0.6227360
CCNTTGCAGTGCTCTAACCCCCT	129S1	9	77923848	77923871	-	0	0	1	6	1	0	0	8	0	0	0	0	1	0	FALSE	0.6474590
CCNTTGCAGTGCTCTAACCCCTA	B6	9	77923848	77923871	-	0	0	2	6	1	0	1	6	0	0	0	0	1	0	FALSE	0.6474590
CCNTTGCAGTGCTGACAGTGTGT	B6	8	46524901	46524924	-	0	0	1	16	1	0	1	15	1	1	0	0	0	0	FALSE	0.5585910
CCNTTGCAGTGCTGGGGACCCAG	129S1	16	29589522	29589545	-	0	0	4	39	1	0	3	40	0	2	0	0	0	0	FALSE	0.5203710
CCNTTGCAGTGGAAACTTGAGTG	B6	6	57709892	57709915	-	0	0	1	17	1	0	1	17	1	1	0	0	0	0	FALSE	0.5809270
CCNTTGCAGTGGACCGACGTTTC	B6	1	171623451	171623474	-	0	0	0	1	1	0	0	1	1	1	0	0	0	0	FALSE	0.6041480
CCNTTGCAGTGGACTCTTCTCAC	B6	6	17741901	17741924	-	0	0	0	14	1	0	0	14	0	1	0	0	1	0	FALSE	0.6049400
CCNTTGCAGTGGACTCTTCTTCT	129S1	6	17741901	17741924	-	0	0	1	23	1	0	1	21	0	1	0	0	1	0	FALSE	0.5970580
CCNTTGCAGTGGAGAGGTCAAAC	129S1	3	121885740	121885763	-	0	0	2	7	1	0	1	7	0	3	0	1	0	1	FALSE	0.5413070
CCNTTGCAGTGGCACTCAGAAGC	129S1	4	15367314	15367337	-	0	0	1	16	1	0	0	14	0	2	0	0	0	0	FALSE	0.5451120
CCNTTGCAGTGGCTCTCAATGTT	B6	19	50582403	50582426	-	0	0	2	15	1	0	1	13	0	2	0	0	0	0	FALSE	0.6245920
CCNTTGCAGTGGGATCCTGCCGC	129S1	2	179240198	179240221	-	0	0	0	7	1	0	0	7	1	1	0	0	0	0	FALSE	0.6059950
CCNTTGCAGTGGGGTCATACAGT	129S1	3	12937889	12937912	-	0	0	2	13	1	0	1	13	0	2	0	0	0	0	FALSE	0.6078820
CCNTTGCAGTGTAAACACTGTTG	B6	10	19491958	19491981	-	0	0	1	13	1	0	1	12	0	0	0	1	0	1	FALSE	0.5873280
CCNTTGCAGTGTACCGTTCTTAG	129S1	4	43076116	43076139	-	0	0	1	4	1	0	0	4	0	2	0	0	0	0	FALSE	0.6067460
CCNTTGCAGTGTAGAAACATTAT	B6	17	31775971	31775994	-	0	0	3	34	1	0	3	34	0	0	0	1	0	1	FALSE	0.6215910
CCNTTGCAGTGTCCAGACACCAT	129S1	7	128221852	128221875	-	0	0	2	192	1	0	3	191	0	0	0	0	1	0	FALSE	0.6137750
CCNTTGCAGTGTCCCCCCCAACT	129S1	6	129644017	129644040	-	0	0	0	8	1	0	0	9	0	0	0	0	1	0	FALSE	0.4726700	Klrc1
CCNTTGCAGTGTCCGACACCATT	B6	7	128221852	128221875	-	0	0	0	4	1	0	0	3	0	0	0	0	1	0	FALSE	0.6192570
CCNTTGCAGTGTCTGACCATTTG	B6	17	75090250	75090273	-	0	0	2	17	1	0	1	17	0	2	0	0	0	0	FALSE	0.6694390
CCNTTGCAGTGTCTGATCATTTA	129S1	17	75090250	75090273	-	0	0	2	18	1	0	0	19	0	2	0	0	0	0	FALSE	0.6633830
CCNTTGCAGTGTCTTTGCTGATA	B6	4	43400759	43400782	-	0	0	0	11	1	0	0	10	0	0	0	0	0	1	FALSE	0.6666640
CCNTTGCAGTGTGGAATTCAGGC	129S1	14	25566320	25566343	-	0	0	0	13	1	0	0	15	1	1	0	0	0	0	FALSE	0.5445760
CCNTTGCAGTGTGGCATTCCTCA	B6	14	17684135	17684158	-	0	0	1	8	1	0	1	8	1	1	0	0	0	0	FALSE	0.6697820
CCNTTGCAGTGTGGCGCTGCTAC	B6	8	4452594	4452617	-	0	0	0	8	1	0	0	8	0	2	0	0	1	0	FALSE	0.5299920
CCNTTGCAGTGTGGTCGACCAAC	129S1	4	145109512	145109535	-	0	0	1	10	1	0	0	12	0	2	0	0	0	0	FALSE	0.5725590
CCNTTGCAGTGTGTATCAGCAAA	129S1	19	42808046	42808069	-	0	0	3	12	1	0	3	12	0	0	1	0	1	0	FALSE	0.6035270
CCNTTGCAGTGTGTGTTCAGGTG	B6	12	115780967	115780990	-	0	0	2	21	1	0	2	21	1	2	0	0	0	0	TRUE	0.6161390
CCNTTGCAGTGTTATTATTTTTC	129S1	11	44031238	44031261	-	0	0	1	41	1	0	0	41	0	2	0	0	0	0	FALSE	0.5884160
CCNTTGCAGTGTTCTTTCTTGTG	129S1	11	24776085	24776108	-	0	0	2	28	1	0	3	27	1	1	0	0	0	0	FALSE	0.6554390
CCNTTGCAGTGTTGGTTTTAGAG	B6	12	24911237	24911260	-	0	0	0	17	1	0	1	15	0	0	0	0	1	0	FALSE	0.5301980
CCNTTGCAGTGTTTTACTGATGA	B6	16	7474613	7474636	-	0	0	1	11	1	0	1	10	0	0	0	0	1	0	FALSE	0.6412840
CCNTTGCAGTTAAACAACTTTAA	B6	5	18620613	18620636	-	0	0	2	15	1	0	1	15	0	2	0	0	0	0	FALSE	0.4469580
CCNTTGCAGTTACTAAAAAAACC	B6	12	35696315	35696338	-	0	0	2	11	1	0	1	10	0	1	0	0	0	1	FALSE	0.5699940
CCNTTGCAGTTACTGAAAAAACA	129S1	12	35696315	35696338	-	0	0	3	21	1	0	2	24	0	1	0	0	0	1	FALSE	0.5703300
CCNTTGCAGTTACTGCATACACA	129S1	8	31715276	31715299	-	0	0	7	69	1	0	7	70	1	1	0	0	0	0	FALSE	0.6416350
CCNTTGCAGTTAGAAAGAGGCAT	B6	14	11967906	11967929	-	0	0	2	18	1	0	2	17	1	1	0	0	0	0	FALSE	0.6110820
CCNTTGCAGTTAGAAGTCACTTG	129S1	11	101841379	101841402	-	0	0	1	14	1	0	1	14	1	1	0	0	0	0	FALSE	0.5368760
CCNTTGCAGTTAGATATGCCAGG	B6	12	34822372	34822395	-	0	0	0	14	1	0	0	14	1	1	0	0	0	0	FALSE	0.6322320
CCNTTGCAGTTATTACAATTATG	B6	14	86072705	86072728	-	0	0	0	9	1	0	0	10	1	1	0	0	0	0	FALSE	0.5419790
CCNTTGCAGTTCAGATATCAGAA	129S1	18	6687449	6687472	-	0	0	1	13	1	0	1	13	0	0	0	0	0	0	FALSE	0.5099250
CCNTTGCAGTTCAGGGTACCAGC	129S1	8	91157393	91157416	-	0	0	2	5	1	0	1	5	0	2	0	0	0	0	FALSE	0.6248280
CCNTTGCAGTTCATCACTCTAAC	129S1	1	66405832	66405855	-	0	0	1	8	1	0	1	8	1	2	0	0	0	0	FALSE	0.5995430
CCNTTGCAGTTCCCTCTAATATT	B6	15	43791407	43791430	-	0	0	2	12	1	0	1	12	0	2	0	0	0	0	FALSE	0.6113190
CCNTTGCAGTTCCTTAAGCTCTG	B6	15	73815389	73815412	-	0	0	0	9	1	0	0	9	1	2	0	0	1	0	FALSE	0.6063380
CCNTTGCAGTTCTAAGACGCGTT	129S1	15	92613759	92613782	-	0	0	2	3	1	0	1	3	0	2	0	0	0	0	FALSE	0.5794140
CCNTTGCAGTTCTTGCACTCACA	B6	13	76524564	76524587	-	0	0	1	23	1	0	0	23	0	2	0	0	0	0	FALSE	0.6293200
CCNTTGCAGTTCTTGTGCTCACA	129S1	13	76524564	76524587	-	0	0	3	12	1	0	2	12	0	2	0	0	0	0	FALSE	0.5940540
CCNTTGCAGTTGATGTATTTTCT	129S1	6	106138217	106138240	-	0	0	0	10	1	0	0	12	1	1	0	0	0	0	FALSE	0.6170560
CCNTTGCAGTTGATTGTTAGCTA	129S1	7	18546183	18546206	-	0	0	1	117	1	0	1	120	1	2	0	0	0	0	FALSE	0.6202710
CCNTTGCAGTTGCCTCCTAAATG	129S1	8	37418624	37418647	-	0	0	1	14	1	0	1	14	1	1	0	0	0	0	FALSE	0.5970110
CCNTTGCAGTTGCTCATTCTGTT	129S1	14	52153681	52153704	-	0	0	2	16	1	0	2	15	0	0	0	1	0	1	FALSE	0.6437970
CCNTTGCAGTTGGCAAAGGCAAC	129S1	18	81955207	81955230	-	0	0	1	104	1	0	1	103	2	2	0	0	0	0	FALSE	0.5717000
CCNTTGCAGTTGGCGATGTCCAG	B6	14	49143716	49143739	-	0	0	0	6	1	0	0	6	0	0	0	0	1	0	FALSE	0.4938450
CCNTTGCAGTTGGGACATTAGCT	129S1	14	49143716	49143739	-	0	0	2	21	1	0	2	22	0	0	0	0	1	0	FALSE	0.5334430
CCNTTGCAGTTGTGATTCTTTTC	129S1	1	115883520	115883543	-	0	0	1	28	1	0	1	28	1	1	0	0	0	0	FALSE	0.5954310
CCNTTGCAGTTGTGCATCACACC	B6	12	116419494	116419517	-	0	0	1	6	1	0	0	6	0	2	0	0	0	0	FALSE	0.5780660
CCNTTGCAGTTGTGCATCACTAC	129S1	12	116419494	116419517	-	0	0	1	9	1	0	0	9	0	2	0	0	0	0	FALSE	0.5497810
CCNTTGCAGTTGTTTTGGTTTTG	B6	7	115975183	115975206	-	0	0	7	59	1	0	8	62	0	0	0	0	0	1	FALSE	0.5915630
CCNTTGCAGTTTAATCAATGACT	129S1	14	35982066	35982089	-	0	0	1	20	1	0	0	20	0	2	0	0	0	0	FALSE	0.5438810
CCNTTGCAGTTTACATATTATTC	B6	1	128631377	128631400	-	0	0	2	21	1	0	1	21	1	1	0	0	0	0	FALSE	0.6007810
CCNTTGCAGTTTACATTTATCTC	B6	13	61659144	61659167	-	0	0	3	24	1	0	3	25	0	1	0	0	1	0	FALSE	0.5553790
CCNTTGCAGTTTAGTTTAATTTA	129S1	11	99619197	99619220	-	0	0	1	38	1	0	1	36	0	1	0	0	1	0	FALSE	0.5858400
CCNTTGCAGTTTATAATAGTCTT	129S1	14	83989680	83989703	-	0	0	47	461	1	0	44	457	1	2	0	0	0	0	FALSE	0.5591460
CCNTTGCAGTTTTATTAGGTCGA	B6	1	41464929	41464952	-	0	0	1	36	1	0	1	34	1	1	0	0	0	0	FALSE	0.6185770
CCNTTGCAGTTTTTGAAGCTGAT	129S1	18	22593145	22593168	-	0	0	0	17	1	0	0	16	0	0	0	0	0	1	FALSE	0.5923150
CCNTTGCATAAAAATATAAATGA	B6	17	38486947	38486970	-	0	0	6	66	1	0	4	64	0	2	0	0	0	0	TRUE	0.5039290	Olfr134
CCNTTGCATAAAAATATTTTAAG	129S1	2	56568538	56568561	-	0	0	1	49	1	0	1	49	1	1	0	0	0	0	FALSE	0.4773010
CCNTTGCATAAAATAGGAAAGGC	129S1	9	45517057	45517080	-	0	0	1	12	1	0	0	13	0	2	0	0	0	0	FALSE	0.4874540
CCNTTGCATAAAATCCTCCCAAT	B6	6	130224021	130224044	-	0	0	7	12	1	0	4	10	0	2	0	0	0	0	FALSE	0.5785190
CCNTTGCATAAAATTAAAAAATA	129S1	15	44023647	44023670	-	0	0	5	224	1	0	5	221	0	0	0	0	1	0	FALSE	0.5374600
CCNTTGCATAAAATTAAAAATAT	B6	15	44023647	44023670	-	0	0	4	51	1	0	4	56	0	0	0	0	1	0	FALSE	0.5679020
CCNTTGCATAAACCAATAAATAT	129S1	16	62072123	62072146	-	0	0	1	23	1	0	0	24	1	1	0	0	0	0	FALSE	0.5478800
CCNTTGCATAAAGAAGAAAATAC	B6	1	121336957	121336980	-	0	0	1	37	1	0	1	35	1	1	0	0	0	0	FALSE	0.5233620
CCNTTGCATAAAGAAGAGTAGCT	B6	12	114355680	114355703	-	0	0	1	10	1	0	0	11	0	2	0	0	0	0	FALSE	0.5265400
CCNTTGCATAAAGACAAGTCAAT	B6	8	83302182	83302205	-	0	0	2	16	1	0	2	14	0	3	0	0	0	0	FALSE	0.4845580
CCNTTGCATAAAGACCAGTAAAC	129S1	12	20647505	20647528	-	0	0	5	10	1	0	4	10	0	2	0	0	0	0	TRUE	0.5228260
CCNTTGCATAAAGAGTTCTTGTA	129S1	7	89603452	89603475	-	0	0	1	7	1	0	0	8	1	1	0	0	0	0	FALSE	0.5071470
CCNTTGCATAAATAAGCACTGGG	129S1	8	38019385	38019408	-	0	0	1	8	1	0	0	9	0	2	0	0	0	0	FALSE	0.5168570
CCNTTGCATAAATAGCTCAGACA	B6	2	122399975	122399998	-	0	0	0	10	1	0	0	9	1	1	0	0	0	0	FALSE	0.6123940
CCNTTGCATAAATAGCTTGATCT	129S1	11	89490188	89490211	-	0	0	0	11	1	0	0	11	1	1	0	0	0	0	FALSE	0.5706600
CCNTTGCATAAATATAAATGTTT	129S1	4	113639888	113639911	-	0	0	3	48	1	0	2	51	1	3	0	0	0	0	TRUE	0.4984840
CCNTTGCATAAATATTTATGTTT	B6	14	72790381	72790404	-	0	0	2	51	1	0	1	53	0	0	0	0	1	0	FALSE	0.5008200
CCNTTGCATAAATCCATTTAGAT	129S1	4	112915047	112915070	-	0	0	2	11	1	0	1	10	0	2	0	0	0	0	TRUE	0.4932910
CCNTTGCATAAATGGGGTCGTTC	B6	5	23885057	23885080	-	0	0	1	4	1	0	0	4	0	2	0	0	0	0	FALSE	0.5835630
CCNTTGCATAAATGGTTGCCCAT	129S1	15	31659375	31659398	-	0	0	0	6	1	0	0	4	0	0	0	0	0	1	FALSE	0.6113780
CCNTTGCATAAATGGTTGTACAC	B6	15	31659375	31659398	-	0	0	0	11	1	0	0	11	0	0	0	0	0	1	FALSE	0.6223920
CCNTTGCATAAATTTTTAGTGGT	B6	2	110732637	110732660	-	0	0	0	15	1	0	0	14	0	3	0	0	0	0	FALSE	0.5011090
CCNTTGCATAACAAACCACTTAA	129S1	15	40279635	40279658	-	0	0	1	11	1	0	1	11	0	0	0	0	0	1	FALSE	0.6326740
CCNTTGCATAACAAGTATCTTAA	B6	13	18035399	18035422	-	0	0	1	12	1	0	1	12	0	0	0	0	1	0	FALSE	0.5391950
CCNTTGCATAACATAAGTGGACA	B6	6	129629905	129629928	-	0	0	0	8	1	0	0	9	1	1	0	0	0	0	FALSE	0.6571460
CCNTTGCATAACCCTAACTGTCT	129S1	7	39484876	39484899	-	0	0	2	11	1	0	2	9	0	2	0	0	0	0	FALSE	0.5462700
CCNTTGCATAACCCTTACTGTCC	B6	7	39484876	39484899	-	0	0	2	91	1	0	1	85	0	2	0	0	0	0	FALSE	0.5587820
CCNTTGCATAACTGATGTCTTCA	B6	11	45712840	45712863	-	0	0	0	27	1	0	0	25	0	1	0	0	1	0	FALSE	0.6032830
CCNTTGCATAAGAAAGGCTGTTA	129S1	1	42558363	42558386	-	0	0	3	11	1	0	2	10	0	2	0	0	0	0	FALSE	0.5694510
CCNTTGCATAAGACCAAACCTGC	129S1	13	56609930	56609953	-	0	0	0	10	1	0	0	10	0	0	0	0	0	1	FALSE	0.5485620
CCNTTGCATAAGACTTGGGATAA	B6	1	171138912	171138935	-	0	0	0	9	1	0	0	8	1	3	0	0	0	0	FALSE	0.6111160
CCNTTGCATAAGAGTAATGGACT	129S1	12	115796245	115796268	-	0	0	0	8	1	0	0	8	1	2	0	0	0	0	TRUE	0.6089240
CCNTTGCATAAGATGGGGTACCA	129S1	2	129628184	129628207	-	0	0	0	6	1	0	0	7	1	2	0	0	0	0	FALSE	0.6102640
CCNTTGCATAAGCAAGCACTGGG	B6	8	38019385	38019408	-	0	0	1	16	1	0	0	17	0	2	0	0	0	0	FALSE	0.5728370
CCNTTGCATAAGCCGGGCGGGCG	B6	15	37064467	37064490	-	0	0	0	2	1	0	0	2	1	3	0	0	0	0	FALSE	0.4590560
CCNTTGCATAAGGGAAACGCATT	129S1	7	87366664	87366687	-	0	0	1	4	1	0	0	4	0	2	0	0	0	0	FALSE	0.5411500
CCNTTGCATAATAAAACATTAAG	129S1	16	60000541	60000564	-	0	0	0	24	1	0	0	28	0	0	0	0	0	1	FALSE	0.5213120
CCNTTGCATAATACCCGTGTCAT	129S1	5	142580878	142580901	-	0	0	1	2	1	0	0	2	0	2	0	0	0	0	FALSE	0.6732750
CCNTTGCATAATACCTGCGTCAT	B6	5	142580878	142580901	-	0	0	1	2	1	0	0	1	0	2	0	0	0	0	FALSE	0.6645070
CCNTTGCATAATATTTTTTTTAT	129S1	2	174549798	174549821	-	0	0	6	102	1	0	5	92	0	0	0	0	0	1	FALSE	0.5534770	Zfp831
CCNTTGCATAATATTTTTTTTTA	B6	2	174549798	174549821	-	0	0	9	130	1	0	9	127	0	0	0	0	0	1	FALSE	0.5422830	Zfp831
CCNTTGCATAATGTAATGACGTA	129S1	10	25764376	25764399	-	0	0	2	4	1	0	1	4	0	2	0	0	0	0	FALSE	0.5851150
CCNTTGCATACAAATGCATGTAA	129S1	5	151076285	151076308	-	0	0	0	29	1	0	0	29	1	1	0	0	0	0	FALSE	0.5418580
CCNTTGCATACACAAGTGAGTTC	B6	1	170465981	170466004	-	0	0	1	27	1	0	1	31	0	0	0	0	1	0	FALSE	0.6443980
CCNTTGCATACACCAAACTCATC	129S1	5	5149727	5149750	-	0	0	1	9	1	0	1	10	1	1	0	0	0	0	FALSE	0.6187200
CCNTTGCATACACCAGGCAAACA	B6	11	9027373	9027396	-	0	0	5	82	1	0	4	82	0	4	0	0	0	0	FALSE	0.6356860
CCNTTGCATACACTGTTCCTCTG	B6	3	68336053	68336076	-	0	0	5	32	1	0	5	32	1	2	0	0	0	0	FALSE	0.6575330
CCNTTGCATACAGAAACGTCAAT	129S1	8	83302182	83302205	-	0	0	0	13	1	0	0	15	0	3	0	0	0	0	FALSE	0.5977080
CCNTTGCATACAGGCACTTATCA	129S1	4	113884933	113884956	-	0	0	3	8	1	0	0	6	0	2	0	0	0	0	TRUE	0.5988510
CCNTTGCATACATAACAAGTGAG	129S1	1	170465981	170466004	-	0	0	1	19	1	0	1	20	0	0	0	0	1	0	FALSE	0.6529290
CCNTTGCATACATAACTGAGAAA	129S1	7	103692000	103692023	-	0	0	1	14	1	0	1	14	0	4	0	0	0	0	FALSE	0.5204560
CCNTTGCATACATCTAAAGTAGT	B6	16	40037144	40037167	-	0	0	1	8	1	0	0	9	0	2	0	0	0	0	FALSE	0.7029830
CCNTTGCATACATCTGAAAGCCC	129S1	6	136243064	136243087	-	0	0	2	17	1	0	1	17	0	2	0	0	0	0	FALSE	0.6053750
CCNTTGCATACATGAGGCTCTAA	B6	1	175405051	175405074	-	0	0	1	23	1	0	2	23	1	1	0	0	0	0	FALSE	0.6230210
CCNTTGCATACATGTTCATGAAA	B6	5	24053946	24053969	-	0	0	1	21	1	0	1	19	0	0	0	0	0	1	FALSE	0.5665480
CCNTTGCATACCACGTATTTCAA	B6	14	8598046	8598069	-	0	0	0	4	1	0	0	4	1	1	0	0	0	0	FALSE	0.5596630
CCNTTGCATACCCCAAATTCTTC	129S1	18	71343800	71343823	-	0	0	0	15	1	0	0	15	1	1	0	0	0	0	FALSE	0.6136210
CCNTTGCATACCCGAGTGCCAAA	129S1	3	32731492	32731515	-	0	0	1	6	1	0	0	6	0	2	0	0	0	0	FALSE	0.5853470
CCNTTGCATACCCTTTCCATGGG	129S1	10	42007579	42007602	-	0	0	1	17	1	0	0	18	0	2	0	0	0	0	FALSE	0.6127010
CCNTTGCATACCGTGCTCACAGA	129S1	6	146863704	146863727	-	0	0	1	9	1	0	0	11	0	2	0	0	0	0	FALSE	0.6304190
CCNTTGCATACCTAACCAAGCAG	B6	4	81353775	81353798	-	0	0	1	11	1	0	1	10	1	1	0	0	0	0	FALSE	0.5162530
CCNTTGCATACCTATGATCTATG	129S1	6	129868961	129868984	-	0	0	1	4	1	0	0	7	0	2	0	0	0	0	TRUE	0.6385500
CCNTTGCATACGCCGTTTCGATC	129S1	4	43068564	43068587	-	0	0	0	0	1	0	0	0	0	2	0	0	0	1	FALSE	0.5023770
CCNTTGCATACGCTGCTGTTTCG	B6	4	43068564	43068587	-	0	0	0	4	1	0	0	2	0	2	0	0	0	1	FALSE	0.5724750
CCNTTGCATACGTTCGACAGATG	B6	12	30864889	30864912	-	0	0	0	1	1	0	0	1	1	3	0	0	0	0	FALSE	0.6650730
CCNTTGCATACTCTGAGCTATTT	B6	16	58292895	58292918	-	0	0	1	18	1	0	1	20	0	0	0	0	1	0	FALSE	0.6483810
CCNTTGCATACTCTGGGCCCTGG	B6	11	67206209	67206232	-	0	0	1	18	1	0	1	18	1	1	0	0	0	0	FALSE	0.6733930
CCNTTGCATACTCTTGAGCTATT	129S1	16	58292895	58292918	-	0	0	0	14	1	0	0	14	0	0	0	0	1	0	FALSE	0.6635690
CCNTTGCATACTGACACTTATCA	B6	4	113884933	113884956	-	0	0	2	10	1	0	3	11	0	2	0	0	0	0	TRUE	0.6132460
CCNTTGCATACTGACCAGTAAAC	B6	12	20647505	20647528	-	0	0	1	5	1	0	0	4	0	2	0	0	0	0	TRUE	0.5810550
CCNTTGCATACTGACTTTATTAT	B6	13	5023174	5023197	-	0	0	1	20	1	0	1	20	1	1	0	0	0	0	FALSE	0.6051000
CCNTTGCATACTGGCCACAGTTT	129S1	15	16943022	16943045	-	0	0	0	10	1	0	0	11	1	1	0	0	0	0	FALSE	0.7368250
CCNTTGCATACTGTGTGAAAGCA	B6	7	24285310	24285333	-	0	0	0	9	1	0	0	9	1	1	0	0	0	0	FALSE	0.6389540	Zfp575
CCNTTGCATACTTATTTTTACTC	129S1	17	25074701	25074724	-	0	0	3	19	1	0	2	20	0	2	0	0	0	0	FALSE	0.6143180
CCNTTGCATAGAAAAGGAGCCAC	B6	10	92459663	92459686	-	0	0	1	12	1	0	1	13	1	1	0	0	0	0	FALSE	0.5074720
CCNTTGCATAGAAACAACTAGTG	129S1	8	106809076	106809099	-	0	0	1	6	1	0	0	6	0	2	0	0	0	0	FALSE	0.4664700
CCNTTGCATAGAAAGACCAAACC	B6	13	56609930	56609953	-	0	0	0	13	1	0	0	13	0	0	0	0	0	1	FALSE	0.5116720
CCNTTGCATAGAAAGAGACCATC	129S1	4	92101080	92101103	-	0	0	0	12	1	0	0	10	0	0	1	0	1	0	FALSE	0.5856150
CCNTTGCATAGAAAGCCCCTGCT	B6	14	5953542	5953565	-	0	0	36	13	1	0	35	14	1	2	0	0	0	0	FALSE	0.5329640
CCNTTGCATAGAATAAGCTCTAT	B6	18	71018395	71018418	-	0	0	0	17	1	0	0	16	1	1	0	0	0	0	FALSE	0.5011820
CCNTTGCATAGACAAACAGACAG	129S1	9	106266449	106266472	-	0	0	5	52	1	0	4	50	0	0	0	0	1	0	FALSE	0.5488070
CCNTTGCATAGACAGACAGGCAA	B6	9	106266449	106266472	-	0	0	1	38	1	0	1	37	0	0	0	0	1	0	FALSE	0.5925540
CCNTTGCATAGAGACCTGTGAAT	129S1	8	7460340	7460363	-	0	0	1	11	1	0	1	11	1	1	0	0	0	0	FALSE	0.6284120
CCNTTGCATAGAGGACACCAAGC	129S1	14	9104078	9104101	-	0	0	2	8	1	0	1	9	1	3	0	0	0	0	FALSE	0.4832850
CCNTTGCATAGAGGTAGCTGCTC	129S1	13	67623469	67623492	-	0	0	2	4	1	0	1	4	0	2	0	0	0	0	FALSE	0.6041960
CCNTTGCATAGAGTTTTATATCA	129S1	15	19334070	19334093	-	0	0	0	20	1	0	0	21	1	2	0	0	0	0	FALSE	0.5956500
CCNTTGCATAGATACACCACAGT	129S1	8	41044535	41044558	-	0	0	12	104	1	0	12	102	0	2	0	0	0	0	FALSE	0.6455650
CCNTTGCATAGATATGAATTCTA	129S1	5	51202868	51202891	-	0	0	1	11	1	0	1	11	1	1	0	0	0	0	FALSE	0.5917360
CCNTTGCATAGATCCTCCCCCTT	129S1	12	119570506	119570529	-	0	0	0	23	1	0	0	25	1	1	0	0	0	0	FALSE	0.6539250
CCNTTGCATAGATCTTATCACAA	B6	11	36938982	36939005	-	0	0	1	14	1	0	0	15	0	2	0	0	0	0	FALSE	0.6105500
CCNTTGCATAGATTGTTACTTTT	129S1	3	78047204	78047227	-	0	0	2	18	1	0	2	18	1	1	0	0	0	0	FALSE	0.5760290
CCNTTGCATAGCACACTCATCTT	129S1	13	61510748	61510771	-	0	0	6	56	1	0	6	56	2	4	0	0	0	0	TRUE	0.6704460
CCNTTGCATAGCACCCTGCCCTG	129S1	8	70869376	70869399	-	0	0	3	32	1	0	3	33	1	2	0	0	0	0	FALSE	0.5896300
CCNTTGCATAGCACGACAGAGAC	129S1	7	82121491	82121514	-	0	0	0	5	1	0	0	4	0	4	0	0	0	0	FALSE	0.5672970
CCNTTGCATAGCACTGCCTTTAT	B6	4	67779457	67779480	-	0	0	3	20	1	0	3	21	2	2	0	0	0	0	FALSE	0.6256870
CCNTTGCATAGCATGTGCTATAA	B6	11	67726297	67726320	-	0	0	1	17	1	0	1	17	1	1	0	0	0	0	FALSE	0.6459330
CCNTTGCATAGCATTCCACAAAC	B6	18	10920524	10920547	-	0	0	0	4	1	0	0	5	1	1	0	0	0	0	FALSE	0.6103060
CCNTTGCATAGCTACTTTTGAGT	129S1	12	26591966	26591989	-	0	0	3	10	1	0	2	9	0	2	0	0	0	0	FALSE	0.6019540
CCNTTGCATAGCTCCTCCCTCTG	129S1	7	129406935	129406958	-	0	0	2	30	1	0	1	31	0	2	0	0	0	0	FALSE	0.6354620
CCNTTGCATAGCTCCTTGATCTT	129S1	15	80282949	80282972	-	0	0	0	13	1	0	0	12	0	3	0	0	0	0	FALSE	0.6498340
CCNTTGCATAGCTTACACATACT	129S1	11	58458103	58458126	-	0	0	1	13	1	0	0	13	0	3	0	0	0	0	FALSE	0.6305660	Olfr224
CCNTTGCATAGCTTGTCCTTTCA	B6	2	145590961	145590984	-	0	0	1	18	1	0	1	18	1	1	0	0	0	0	FALSE	0.6061410
CCNTTGCATAGGAAAGACTGTTA	B6	1	42558363	42558386	-	0	0	2	13	1	0	1	13	0	2	0	0	0	0	FALSE	0.5904810
CCNTTGCATAGGAACAGCACACA	129S1	3	140357228	140357251	-	0	0	0	20	1	0	0	20	1	1	0	0	0	0	FALSE	0.6472880
CCNTTGCATAGGAAGAAGATGGT	B6	9	41759573	41759596	-	0	0	2	20	1	0	2	19	0	2	0	0	0	0	FALSE	0.4998470
CCNTTGCATAGGACCTGAGTTAC	129S1	5	138657199	138657222	-	0	0	5	53	1	0	5	54	1	1	0	0	0	0	FALSE	0.6382960
CCNTTGCATAGGAGGAGGATGGT	129S1	9	41759573	41759596	-	0	0	2	9	1	0	0	9	0	2	0	0	0	0	FALSE	0.5267120
CCNTTGCATAGGGCTGACAAGGT	129S1	8	36087107	36087130	-	0	0	1	5	1	0	1	5	1	1	0	0	0	0	FALSE	0.5622080
CCNTTGCATAGGGGGGGCTCCAG	129S1	16	63794483	63794506	-	0	0	0	9	1	0	0	9	0	0	0	0	0	1	FALSE	0.5581370
CCNTTGCATAGGGGGGGGGCTCC	B6	16	63794483	63794506	-	0	0	0	4	1	0	0	4	0	0	0	0	0	1	FALSE	0.5152210
CCNTTGCATAGGGTTGAACAGGG	B6	8	89363876	89363899	-	0	0	0	4	1	0	0	3	1	1	0	0	0	0	FALSE	0.5828030
CCNTTGCATAGGTAAACATACGT	B6	9	48372255	48372278	-	0	0	0	8	1	0	0	8	0	0	0	0	1	0	FALSE	0.5838810
CCNTTGCATAGGTACAAACATAC	129S1	9	48372255	48372278	-	0	0	1	22	1	0	1	21	0	0	0	0	1	0	FALSE	0.5902740
CCNTTGCATAGGTCTTATCATAA	129S1	11	36938982	36939005	-	0	0	2	8	1	0	1	9	0	2	0	0	0	0	FALSE	0.6241550
CCNTTGCATAGGTTTTTTCCAAG	129S1	12	17659066	17659089	-	0	0	1	7	1	0	1	6	0	0	0	0	0	1	FALSE	0.5918940
CCNTTGCATAGGTTTTTTTCCAA	B6	12	17659066	17659089	-	0	0	1	14	1	0	1	12	0	0	0	0	0	1	FALSE	0.5895430
CCNTTGCATAGTAAACAAGTATC	129S1	13	18035399	18035422	-	0	0	2	7	1	0	2	7	0	0	0	0	1	0	FALSE	0.5433490
CCNTTGCATAGTAACTCTTTCAC	129S1	4	25408801	25408824	-	0	0	4	4	1	0	4	4	1	1	0	0	0	0	FALSE	0.6222380
CCNTTGCATAGTAGGCAATGCTC	129S1	5	80551237	80551260	-	0	0	0	3	1	0	0	3	0	0	0	0	0	1	FALSE	0.6185000
CCNTTGCATAGTAGGCACATGCT	B6	5	80551237	80551260	-	0	0	2	24	1	0	2	24	0	0	0	0	0	1	FALSE	0.6257110
CCNTTGCATAGTATAAGAGGTAG	129S1	16	71196265	71196288	-	0	0	2	8	1	0	1	8	0	2	0	0	0	0	FALSE	0.6507130
CCNTTGCATAGTCCTGTAAAGGG	B6	9	66818189	66818212	-	0	0	0	14	1	0	1	11	0	3	0	0	0	0	FALSE	0.5478460
CCNTTGCATAGTCGATCTGCATT	129S1	2	20238506	20238529	-	0	0	2	14	1	0	1	14	0	2	0	0	0	0	FALSE	0.6322970
CCNTTGCATAGTGCAGTTCACGC	B6	12	68366481	68366504	-	0	0	0	2	1	0	0	1	1	1	0	0	0	0	FALSE	0.6099880
CCNTTGCATAGTGCTCTGACTCT	129S1	17	4098707	4098730	-	0	0	0	10	1	0	0	11	1	1	0	0	0	0	FALSE	0.6159670
CCNTTGCATAGTGGGTCAAGGGT	129S1	9	76106809	76106832	-	0	0	0	5	1	0	0	4	0	0	0	0	1	0	FALSE	0.6336960
CCNTTGCATAGTGGGTCAGGGTG	B6	9	76106809	76106832	-	0	0	2	9	1	0	2	8	0	0	0	0	1	0	FALSE	0.6279690
CCNTTGCATAGTGGTTGCATTGC	B6	5	67489705	67489728	-	0	0	0	11	1	0	0	11	1	1	0	0	0	0	FALSE	0.6724710	Slc30a9
CCNTTGCATAGTTCCAATTAACT	B6	15	32247982	32248005	-	0	0	1	5	1	0	1	5	1	1	0	0	0	0	FALSE	0.6112190
CCNTTGCATAGTTGAATCTTTAC	129S1	14	112403610	112403633	-	0	0	0	13	1	0	0	13	1	2	0	0	0	0	FALSE	0.6136500
CCNTTGCATAGTTTCATTAAAGA	129S1	18	88281026	88281049	-	0	0	1	21	1	0	0	23	0	2	0	0	0	0	FALSE	0.5929500
CCNTTGCATAGTTTCGTTAAAGG	B6	18	88281026	88281049	-	0	0	1	3	1	0	0	4	0	2	0	0	0	0	FALSE	0.5932550
CCNTTGCATAGTTTTTTTTTCCA	129S1	6	79782668	79782691	-	0	0	7	71	1	0	8	69	0	0	0	0	0	1	FALSE	0.6043230
CCNTTGCATATAAAAAATATATT	129S1	14	107133463	107133486	-	0	0	5	66	1	0	3	69	0	0	0	0	1	0	FALSE	0.4678570
CCNTTGCATATAAAAATATATTT	B6	14	107133463	107133486	-	0	0	4	123	1	0	4	119	0	0	0	0	1	0	FALSE	0.4678270
CCNTTGCATATAAACATGCTCCA	129S1	15	31725153	31725176	-	0	0	2	11	1	0	1	12	0	2	0	0	0	0	FALSE	0.5947950
CCNTTGCATATAAACATGTTTCA	B6	15	31725153	31725176	-	0	0	2	29	1	0	1	29	0	2	0	0	0	0	FALSE	0.5453200
CCNTTGCATATAAAGTAAGTAAT	129S1	2	47442247	47442270	-	0	0	0	45	1	0	0	45	1	1	0	0	0	0	FALSE	0.5153570
CCNTTGCATATAAGTATAATACA	B6	16	49300179	49300202	-	0	0	1	31	1	0	1	31	0	2	0	0	0	0	FALSE	0.5813630
CCNTTGCATATACCTAGGTATTC	129S1	3	74805063	74805086	-	0	0	1	11	1	0	1	11	1	1	0	0	0	0	FALSE	0.6844340
CCNTTGCATATACTAAGTTTCAT	129S1	18	86077492	86077515	-	0	0	0	16	1	0	0	16	1	1	0	0	0	0	FALSE	0.5712830
CCNTTGCATATAGCCTACACAGA	B6	5	144452512	144452535	-	0	0	0	10	1	0	0	10	1	2	0	0	0	0	FALSE	0.6397450
CCNTTGCATATAGTCAGGCCTAC	B6	13	20146607	20146630	-	0	0	0	7	1	0	0	7	0	0	0	0	0	1	FALSE	0.6093710
CCNTTGCATATATAGTAGAGGCT	129S1	10	15584205	15584228	-	0	0	0	40	1	0	0	40	1	1	0	0	0	0	FALSE	0.5767480
CCNTTGCATATATCCAAAAAATT	129S1	14	110399429	110399452	-	0	0	5	134	1	0	5	126	1	2	0	0	0	0	FALSE	0.5859950
CCNTTGCATATATCCCAAAGATG	129S1	14	35658642	35658665	-	0	0	45	776	1	0	44	783	0	4	0	0	0	0	FALSE	0.5990690
CCNTTGCATATATGCAATCTCTT	B6	12	51278120	51278143	-	0	0	1	24	1	0	1	26	1	2	0	0	0	0	FALSE	0.5945640
CCNTTGCATATATGTTGCTGTTA	129S1	2	129966511	129966534	-	0	0	1	33	1	0	1	34	0	1	0	0	0	1	FALSE	0.6093140
CCNTTGCATATATTAAGGGTGTT	129S1	6	33785222	33785245	-	0	0	2	9	1	0	2	9	1	1	0	0	0	0	FALSE	0.5573980
CCNTTGCATATCACCAGAGTATC	129S1	8	16302292	16302315	-	0	0	2	15	1	0	1	14	0	2	0	0	0	0	FALSE	0.6219240
CCNTTGCATATCATAAAAACTTC	129S1	8	4670416	4670439	-	0	0	1	12	1	0	1	12	1	1	0	0	0	0	TRUE	0.5439040
CCNTTGCATATCATACATTCTTA	129S1	12	69395877	69395900	-	0	0	1	15	1	0	1	15	1	1	0	0	0	0	FALSE	0.5638340
CCNTTGCATATCCAAAGTTGCTG	B6	11	94169055	94169078	-	0	0	0	7	1	0	0	5	0	1	0	0	1	0	FALSE	0.5794460
CCNTTGCATATCCAACTTTCTTT	B6	16	93629124	93629147	-	0	0	3	32	1	0	3	33	1	3	0	0	1	0	FALSE	0.5378440	Morc3
CCNTTGCATATCCATGTCCCTTA	129S1	4	113297153	113297176	-	0	0	0	14	1	0	0	15	0	4	0	0	0	0	TRUE	0.5902750
CCNTTGCATATCCGTCACTCCTT	129S1	11	72011275	72011298	-	0	0	0	4	1	0	0	4	1	2	0	0	0	0	FALSE	0.5982260
CCNTTGCATATCCTCTGAAGCAA	B6	14	29296161	29296184	-	0	0	2	13	1	0	2	13	1	1	0	0	0	0	FALSE	0.6228930
CCNTTGCATATCTCCTAATTTGT	129S1	X	139830327	139830350	-	0	0	2	12	1	0	2	12	1	1	0	0	0	0	FALSE	0.6022940
CCNTTGCATATGAAACAGGCCGA	B6	12	30659363	30659386	-	0	0	0	5	1	0	0	5	1	1	0	0	0	0	FALSE	0.5874160
CCNTTGCATATGCAAAGTTGCAA	129S1	11	94169055	94169078	-	0	0	0	13	1	0	0	12	0	1	0	0	1	0	FALSE	0.5546370
CCNTTGCATATGCAAGTATAACA	129S1	8	6579436	6579459	-	0	0	0	6	1	0	0	7	0	0	1	0	1	0	FALSE	0.6332540
CCNTTGCATATGCCAAGCCAATT	B6	5	51110776	51110799	-	0	0	0	13	1	0	0	12	0	3	0	0	0	0	FALSE	0.6421430
CCNTTGCATATGCCAATGAAGAA	129S1	12	24783003	24783026	-	0	0	1	16	1	0	1	15	1	1	0	0	0	0	FALSE	0.5134180
CCNTTGCATATGCCTCCATTTTA	B6	3	42075791	42075814	-	0	0	3	21	1	0	3	19	1	1	0	0	0	0	FALSE	0.6063280
CCNTTGCATATGCTATTAAAACA	129S1	15	41323451	41323474	-	0	0	2	20	1	0	2	21	2	3	0	0	0	0	FALSE	0.5728330
CCNTTGCATATGCTCACACTGCC	B6	2	131801374	131801397	-	0	0	1	18	1	0	1	18	0	2	0	0	0	0	FALSE	0.7297040
CCNTTGCATATGCTGACAGATCC	B6	6	135247597	135247620	-	0	0	0	12	1	0	0	12	1	1	0	0	0	0	FALSE	0.6545450
CCNTTGCATATGGAAATCAATTA	129S1	12	52055644	52055667	-	0	0	1	16	1	0	1	16	1	1	0	0	0	0	FALSE	0.5941140
CCNTTGCATATGGACATATATCC	B6	14	107401763	107401786	-	0	0	0	15	1	0	0	14	1	1	0	0	0	0	FALSE	0.6199600
CCNTTGCATATGTATCCATGTTG	B6	1	125907922	125907945	-	0	0	3	20	1	0	2	20	0	2	0	0	0	0	FALSE	0.6248310
CCNTTGCATATGTATCTGTGTTG	129S1	1	125907922	125907945	-	0	0	6	26	1	0	5	27	0	2	0	0	0	0	FALSE	0.6309220
CCNTTGCATATGTCAAACCATTT	129S1	5	51110776	51110799	-	0	0	1	19	1	0	1	17	0	3	0	0	0	0	FALSE	0.6732950
CCNTTGCATATGTGATGTAGAAA	129S1	16	74319647	74319670	-	0	0	1	24	1	0	1	24	0	3	0	0	0	0	FALSE	0.5635030
CCNTTGCATATGTTACTTATAGT	129S1	15	18488428	18488451	-	0	0	0	17	1	0	0	19	1	1	0	0	0	0	FALSE	0.6085180
CCNTTGCATATTAACATGAAGCC	129S1	18	9664651	9664674	-	0	0	1	7	1	0	1	8	0	0	0	0	1	0	FALSE	0.5528210
CCNTTGCATATTACATGAAGCCA	B6	18	9664651	9664674	-	0	0	1	8	1	0	1	7	0	0	0	0	1	0	FALSE	0.5611850
CCNTTGCATATTAGAACCCAAGG	B6	17	38779323	38779346	-	0	0	2	6	1	0	0	7	0	2	0	0	0	0	TRUE	0.5478130
CCNTTGCATATTAGCTGTCTTTG	129S1	16	72077362	72077385	-	0	0	4	13	1	0	3	12	0	2	0	0	0	0	FALSE	0.5803250
CCNTTGCATATTCACAATAATAA	B6	4	67532083	67532106	-	0	0	2	13	1	0	2	14	1	2	0	0	0	0	FALSE	0.5816090
CCNTTGCATATTCATGTCAAGTG	B6	16	93655955	93655978	-	0	0	3	16	1	0	2	15	0	2	0	0	0	0	FALSE	0.6246830
CCNTTGCATATTCTAAATTATTT	129S1	14	51658650	51658673	-	0	0	1	53	1	0	0	57	1	3	0	0	0	0	FALSE	0.6458200
CCNTTGCATATTCTCCCCTCACA	B6	14	12871473	12871496	-	0	0	1	16	1	0	1	17	1	2	0	0	0	0	FALSE	0.6994360
CCNTTGCATATTCTTGGAACTAT	129S1	9	51486872	51486895	-	0	0	2	17	1	0	1	16	0	2	0	0	0	0	FALSE	0.6112990
CCNTTGCATATTTAAACTGCACC	129S1	6	137065489	137065512	-	0	0	1	7	1	0	0	7	0	2	0	0	0	0	FALSE	0.5980680
CCNTTGCATATTTAAATTGCATC	B6	6	137065489	137065512	-	0	0	1	12	1	0	0	14	0	2	0	0	0	0	FALSE	0.5755290
CCNTTGCATATTTCAGCTACATT	B6	1	95874699	95874722	-	0	0	3	64	1	0	2	64	0	2	0	0	0	0	FALSE	0.6252730
CCNTTGCATATTTCAGTATAGCT	B6	4	76333461	76333484	-	0	0	1	18	1	0	1	28	0	3	0	0	0	0	FALSE	0.5431540
CCNTTGCATATTTCATCTACCTT	129S1	1	95874699	95874722	-	0	0	1	20	1	0	0	20	0	2	0	0	0	0	FALSE	0.5849310
CCNTTGCATATTTGCTACTTCAT	129S1	6	63332193	63332216	-	0	0	0	14	1	0	0	13	1	5	0	0	0	0	FALSE	0.6028660
CCNTTGCATATTTTAATTTGGTG	129S1	6	20013117	20013140	-	0	0	5	29	1	0	4	31	2	5	0	0	0	0	FALSE	0.5833400
CCNTTGCATATTTTTTTTGGTGA	129S1	13	30321209	30321232	-	0	0	4	32	1	0	4	33	0	0	0	0	0	1	FALSE	0.5774180
CCNTTGCATATTTTTTTTTGGTG	B6	13	30321209	30321232	-	0	0	7	51	1	0	7	49	0	0	0	0	0	1	FALSE	0.5846330
CCNTTGCATCAAACCTTAGAGTG	129S1	18	65384235	65384258	-	0	0	1	8	1	0	1	8	0	0	0	0	0	0	FALSE	0.3844070
CCNTTGCATCAACTTGAGAATAT	129S1	17	4482235	4482258	-	0	0	2	15	1	0	1	14	0	2	0	0	0	0	FALSE	0.5397760
CCNTTGCATCAAGAGTTTTAATA	B6	2	79286959	79286982	-	0	0	0	20	1	0	0	20	1	1	0	0	0	0	FALSE	0.5175960	Cerkl
CCNTTGCATCAAGGCTGGAGCCT	B6	2	118978005	118978028	-	0	0	1	16	1	0	1	15	0	1	0	0	0	1	FALSE	0.5329020	Rmdn3
CCNTTGCATCAAGTTGAGAATTT	B6	17	4482235	4482258	-	0	0	1	16	1	0	0	15	0	2	0	0	0	0	FALSE	0.5023010
CCNTTGCATCAATCCAGCCTCTG	B6	19	41348280	41348303	-	0	0	3	16	1	0	2	17	0	2	0	0	0	0	FALSE	0.5628790
CCNTTGCATCAATCCGTGGCTCC	129S1	14	13236871	13236894	-	0	0	0	11	1	0	0	12	1	1	0	0	0	0	FALSE	0.6397570
CCNTTGCATCACACACACAAATG	B6	2	104717251	104717274	-	0	0	3	32	1	0	2	34	0	2	0	0	0	0	FALSE	0.5469250
CCNTTGCATCACATCTGGAAATC	B6	12	16001331	16001354	-	0	0	0	14	1	0	0	14	1	1	0	0	0	0	FALSE	0.5934500
CCNTTGCATCACCCACTTCTGTT	129S1	2	154950459	154950482	-	0	0	0	18	1	0	0	17	1	2	0	0	0	0	FALSE	0.5499630
CCNTTGCATCACCCCCCAAGATA	129S1	18	31080022	31080045	-	0	0	1	7	1	0	1	6	0	0	0	0	0	1	FALSE	0.4485420
CCNTTGCATCACCCCCCCACCCC	B6	18	31080022	31080045	-	0	0	5	161	1	0	6	162	0	0	0	0	0	1	FALSE	0.4416030
CCNTTGCATCACCGTGTTTCTAG	129S1	9	33456195	33456218	-	0	0	0	7	1	0	0	7	1	1	0	0	0	0	FALSE	0.6106430
CCNTTGCATCAGACAAGTGGACA	B6	6	147667529	147667552	-	0	0	0	6	1	0	0	5	1	1	0	0	0	0	FALSE	0.5319600
CCNTTGCATCAGACCCTATAGTT	129S1	8	34210744	34210767	-	0	0	0	11	1	0	0	13	0	0	0	0	0	0	FALSE	0.5169390
CCNTTGCATCAGACTGTCCTGCC	B6	7	117608346	117608369	-	0	0	2	9	1	0	1	9	0	2	0	0	0	0	FALSE	0.5286500
CCNTTGCATCAGCAGGAGCAGTG	B6	8	4228104	4228127	-	0	0	4	22	1	0	3	21	0	2	0	0	0	0	FALSE	0.4795130
CCNTTGCATCAGCAGGGGCACTG	129S1	8	4228104	4228127	-	0	0	1	12	1	0	0	12	0	2	0	0	0	0	FALSE	0.5375190
CCNTTGCATCAGCCACATCTGGG	129S1	3	86915265	86915288	-	0	0	1	15	1	0	0	14	0	2	0	0	0	0	FALSE	0.4505270
CCNTTGCATCAGCCACTTCTGAG	B6	3	86915265	86915288	-	0	0	2	20	1	0	1	18	0	2	0	0	0	0	FALSE	0.4462380
CCNTTGCATCAGCCCTGGCTAAA	B6	11	93957466	93957489	-	0	0	0	11	1	0	0	11	0	0	1	0	1	0	FALSE	0.5321910
CCNTTGCATCAGGAATGTTTCTC	129S1	18	74722105	74722128	-	0	0	1	19	1	0	1	19	1	3	0	0	0	0	FALSE	0.5839470
CCNTTGCATCAGGACAGAGAATA	B6	3	61811917	61811940	-	0	0	0	21	1	0	0	20	1	1	0	0	0	0	FALSE	0.5321320
CCNTTGCATCAGGTCCTACCCAG	B6	12	103810313	103810336	-	0	0	2	17	1	0	2	18	1	2	0	0	1	0	TRUE	0.5735750
CCNTTGCATCAGGTTCGGGCTTT	B6	12	30048793	30048816	-	0	0	1	4	1	0	0	4	0	3	0	0	0	0	FALSE	0.5944090
CCNTTGCATCAGTGGCCTGGCCC	129S1	5	27449273	27449296	-	0	0	2	7	1	0	1	7	0	2	0	0	0	0	FALSE	0.4838160
CCNTTGCATCAGTTACTGGTCCA	129S1	7	128931855	128931878	-	0	0	0	53	1	0	0	53	0	4	0	0	0	0	FALSE	0.6220820
CCNTTGCATCATAAAGCAACAAG	B6	9	38239655	38239678	-	0	0	1	13	1	0	0	12	0	2	0	0	0	0	FALSE	0.5099880
CCNTTGCATCATAAGTGCTAAGA	129S1	15	11187711	11187734	-	0	0	6	115	1	0	5	118	0	2	0	0	0	0	FALSE	0.5453090
CCNTTGCATCATACTGTTCTGCC	129S1	7	117608346	117608369	-	0	0	2	8	1	0	1	10	0	2	0	0	0	0	FALSE	0.5724170
CCNTTGCATCATAGGGACTTGAG	129S1	8	92480543	92480566	-	0	0	0	9	1	0	0	8	0	3	0	0	0	0	FALSE	0.5677590
CCNTTGCATCATCCGACATCTGA	B6	13	68830118	68830141	-	0	0	0	3	1	0	0	3	1	1	0	0	0	0	FALSE	0.6009880
CCNTTGCATCATCTTTTATCTCC	B6	4	67536998	67537021	-	0	0	4	29	1	0	4	32	2	2	0	0	0	0	FALSE	0.5869600
CCNTTGCATCATGATTTATCAGA	129S1	8	90162714	90162737	-	0	0	0	6	1	0	0	6	2	2	0	0	0	0	FALSE	0.5803220
CCNTTGCATCATGTGCATTCTAG	B6	9	48170589	48170612	-	0	0	1	22	1	0	1	23	1	2	0	0	0	0	FALSE	0.5819780
CCNTTGCATCATGTGGATCCCTG	129S1	8	90152096	90152119	-	0	0	5	29	1	0	4	27	0	1	1	0	1	0	FALSE	0.5755980
CCNTTGCATCATGTGTTCCCTTC	B6	8	89201542	89201565	-	0	0	2	25	1	0	2	25	1	1	0	0	0	0	FALSE	0.6435630
CCNTTGCATCATTGACAAAGGAA	B6	14	72292051	72292074	-	0	0	2	25	1	0	0	26	0	2	0	0	0	0	FALSE	0.5368130
CCNTTGCATCATTGTTCTTTAAA	129S1	15	37272715	37272738	-	0	0	1	33	1	0	0	36	0	2	0	0	0	0	FALSE	0.5293100
CCNTTGCATCATTGTTTCTAATA	129S1	1	15576893	15576916	-	0	0	0	19	1	0	0	20	1	1	0	0	0	0	FALSE	0.5186450
CCNTTGCATCCAAGAGTTTGTGT	129S1	1	183967305	183967328	-	0	0	0	20	1	0	0	20	1	1	0	0	0	0	FALSE	0.5747850
CCNTTGCATCCAAGGACAGGCTG	B6	10	7352930	7352953	-	0	0	0	14	1	0	0	16	1	2	0	0	0	0	TRUE	0.5551740
CCNTTGCATCCACAATGGATCAT	B6	11	92741490	92741513	-	0	0	1	8	1	0	1	7	0	3	0	0	0	0	FALSE	0.5680720
CCNTTGCATCCACGTCTCAGTGT	B6	11	6920340	6920363	-	0	0	0	5	1	0	0	3	0	3	0	0	0	0	FALSE	0.6057190
CCNTTGCATCCACTTCTCTAGTG	129S1	3	149450990	149451013	-	0	0	3	22	1	0	1	24	0	2	0	0	0	0	FALSE	0.5645010
CCNTTGCATCCAGAAGTTCTTGC	B6	6	111318591	111318614	-	0	0	1	4	1	0	1	5	1	1	0	0	0	0	FALSE	0.5877200
CCNTTGCATCCAGAGGTGGTTTG	129S1	13	113205554	113205577	-	0	0	3	12	1	0	2	12	0	2	0	0	0	0	FALSE	0.6127810
CCNTTGCATCCAGGCCCTGGAAA	129S1	2	144114374	144114397	-	0	0	0	10	1	0	0	10	1	1	0	0	0	0	FALSE	0.5591020	Mgme1
CCNTTGCATCCATCACCATCCAG	B6	15	34397608	34397631	-	0	0	6	39	1	0	7	34	0	0	0	0	0	1	FALSE	0.5744820
CCNTTGCATCCCAACAAGAACAA	B6	3	150415946	150415969	-	0	0	0	10	1	0	0	11	1	1	0	0	0	0	FALSE	0.5527280
CCNTTGCATCCCACAACTCTCTG	B6	5	102269432	102269455	-	0	0	2	24	1	0	0	24	0	0	0	0	0	1	FALSE	0.4867920
CCNTTGCATCCCACAACTCTGTT	129S1	5	102269432	102269455	-	0	0	2	20	1	0	2	19	0	0	0	0	0	1	FALSE	0.5439560
CCNTTGCATCCCACGACTCTCTT	129S1	5	102269564	102269587	-	0	0	2	7	1	0	1	7	0	0	0	0	1	0	FALSE	0.5372500
CCNTTGCATCCCACGACTCTTCT	B6	5	102269564	102269587	-	0	0	1	13	1	0	1	11	0	0	0	0	1	0	FALSE	0.5372500
CCNTTGCATCCCAGCCTCAAACT	B6	11	88624672	88624695	-	0	0	3	28	1	0	3	30	1	1	0	0	0	0	FALSE	0.5368060
CCNTTGCATCCCAGGATGCAGTC	129S1	11	58692730	58692753	-	0	0	0	8	1	0	0	10	0	0	0	0	0	1	FALSE	0.4833830	Fam183b
CCNTTGCATCCCAGTCTCTTCCA	129S1	7	118087873	118087896	-	0	0	3	24	1	0	2	26	0	2	0	0	0	0	FALSE	0.5841650	Itpripl2
CCNTTGCATCCCCACAGGACTCT	B6	15	13125549	13125572	-	0	0	2	20	1	0	2	20	0	0	0	0	0	1	FALSE	0.5616080
CCNTTGCATCCCCACCTCTCTTT	B6	3	141440683	141440706	-	0	0	7	52	1	0	6	51	0	2	0	0	0	0	FALSE	0.5582390
CCNTTGCATCCCCCCAAGGCACC	B6	9	57300724	57300747	-	0	0	0	5	1	0	0	5	1	1	0	0	0	0	FALSE	0.4870830
CCNTTGCATCCCCCCCCCACTCA	129S1	8	96082814	96082837	-	0	0	1	96	1	0	0	91	0	0	0	0	0	1	FALSE	0.3915370
CCNTTGCATCCCCTCTGGGGCAG	B6	6	73355779	73355802	-	0	0	1	8	1	0	1	7	0	0	0	0	0	1	FALSE	0.5525640
CCNTTGCATCCCGCTTTCTCTTG	129S1	16	45671479	45671502	-	0	0	2	12	1	0	1	13	0	2	0	0	0	0	FALSE	0.4836680
CCNTTGCATCCCGGTATAGACAG	B6	4	145416396	145416419	-	0	0	0	40	1	0	0	40	1	2	0	0	0	0	TRUE	0.5684570
CCNTTGCATCCCTCTGGGGCAGC	129S1	6	73355779	73355802	-	0	0	0	12	1	0	0	12	0	0	0	0	0	1	FALSE	0.5721490
CCNTTGCATCCCTCTTGCCGGTG	B6	2	10537435	10537458	-	0	0	1	6	1	0	0	6	0	2	0	0	0	0	FALSE	0.5811110
CCNTTGCATCCCTCTTGTCTGTG	129S1	2	10537435	10537458	-	0	0	3	24	1	0	2	25	0	2	0	0	0	0	FALSE	0.5724470
CCNTTGCATCCCTGCCTCTCTTT	129S1	3	141440683	141440706	-	0	0	3	80	1	0	3	79	0	2	0	0	0	0	FALSE	0.5602680
CCNTTGCATCCCTTATGTTACTA	129S1	9	4260100	4260123	-	0	0	2	18	1	0	3	16	0	3	0	0	0	0	TRUE	0.5823350
CCNTTGCATCCCTTGCCCATACT	B6	18	10753411	10753434	-	0	0	2	21	1	0	2	20	1	1	0	0	0	0	FALSE	0.5928880
CCNTTGCATCCGGCCTTGTTAGT	129S1	15	86732048	86732071	-	0	0	2	2	1	0	1	2	0	2	0	0	0	0	FALSE	0.5101680
CCNTTGCATCCTAAAATGCATAG	129S1	14	112604964	112604987	-	0	0	0	16	1	0	0	16	1	1	0	0	0	0	FALSE	0.4981980
CCNTTGCATCCTAAGTGAGTTAG	B6	2	106135540	106135563	-	0	0	0	11	1	0	0	11	0	1	0	1	0	1	FALSE	0.5944900
CCNTTGCATCCTAGCTGAGTCTG	B6	11	82993987	82994010	-	0	0	6	43	1	0	6	46	1	3	0	0	0	0	FALSE	0.6380150
CCNTTGCATCCTATAGGAAGCAA	129S1	6	137855773	137855796	-	0	0	1	10	1	0	0	10	0	2	0	0	0	0	FALSE	0.5288930
CCNTTGCATCCTCAAAATTATTT	129S1	3	70249359	70249382	-	0	0	0	27	1	0	0	27	1	1	0	0	0	0	FALSE	0.5706090
CCNTTGCATCCTCACCCCTCTTG	B6	17	47431376	47431399	-	0	0	1	20	1	0	1	21	1	1	0	0	0	0	FALSE	0.5457870
CCNTTGCATCCTCAGTTGCTCAA	129S1	14	52640330	52640353	-	0	0	1	17	1	0	0	19	0	2	0	0	0	0	FALSE	0.6084840
CCNTTGCATCCTCGCAAGCTTCT	129S1	3	98272901	98272924	-	0	0	1	7	1	0	0	7	0	2	0	0	0	0	FALSE	0.5675470
CCNTTGCATCCTCTATCATAGTA	B6	3	148527167	148527190	-	0	0	0	13	1	0	0	13	0	3	0	0	0	0	FALSE	0.5216280	Adgrl2
CCNTTGCATCCTCTCACTCAGCA	129S1	16	38775654	38775677	-	0	0	1	21	1	0	1	22	0	0	0	1	0	1	FALSE	0.4725320
CCNTTGCATCCTCTCTCTGCTGG	B6	7	36885331	36885354	-	0	0	3	33	1	0	3	34	1	1	0	0	0	0	FALSE	0.6104560
CCNTTGCATCCTGATGCTTCTTC	129S1	2	51389037	51389060	-	0	0	2	30	1	0	1	30	0	2	0	0	0	0	FALSE	0.6207720
CCNTTGCATCCTGCTTGCGTGCC	129S1	13	56418873	56418896	-	0	0	0	10	1	0	1	9	0	2	0	0	1	0	FALSE	0.4789890
CCNTTGCATCCTGCTTGGCCTTG	129S1	7	117939237	117939260	-	0	0	3	28	1	0	2	27	0	2	0	0	0	0	FALSE	0.5135090
CCNTTGCATCCTGGATCCTGGAG	129S1	2	129626876	129626899	-	0	0	0	30	1	0	0	32	1	1	0	0	0	0	FALSE	0.5774750
CCNTTGCATCCTGGGCCGGGGTA	129S1	11	6596851	6596874	-	0	0	1	2	1	0	0	2	0	2	0	0	0	0	FALSE	0.4787540
CCNTTGCATCCTGTGACTTCTCC	B6	11	93463140	93463163	-	0	0	4	30	1	0	3	27	0	2	0	0	0	0	FALSE	0.5885180
CCNTTGCATCCTGTTGGTGTGGT	B6	7	32159473	32159496	-	0	0	1	16	1	0	1	16	0	0	0	0	1	0	FALSE	0.6086930
CCNTTGCATCCTTAGGTAGAAAG	129S1	14	15694474	15694497	-	0	0	1	15	1	0	1	14	1	1	0	0	0	0	FALSE	0.5981290
CCNTTGCATCCTTATATTTTTGC	129S1	14	51899751	51899774	-	0	0	2	81	1	0	1	81	0	0	0	0	0	1	FALSE	0.4840850	Gm5622
CCNTTGCATCCTTATATTTTTTG	B6	14	51899751	51899774	-	0	0	3	25	1	0	2	25	0	0	0	0	0	1	FALSE	0.4983030	Gm5622
CCNTTGCATCCTTTTTACAAATG	129S1	15	25236372	25236395	-	0	0	3	23	1	0	2	24	0	2	0	0	0	0	FALSE	0.5091230
CCNTTGCATCGGATCTTCACAAG	B6	1	136358113	136358136	-	0	0	2	9	1	0	1	9	0	2	0	0	0	0	FALSE	0.6162380
CCNTTGCATCGGATGCTTCCTCA	129S1	6	135129709	135129732	-	0	0	1	9	1	0	0	9	0	2	0	0	0	0	FALSE	0.5767750
CCNTTGCATCGGGTATAGGTGCT	129S1	14	51793611	51793634	-	0	0	1	2	1	0	0	2	0	2	0	0	0	0	FALSE	0.5692010
CCNTTGCATCGGTAGCTAAATTC	B6	11	89503306	89503329	-	0	0	0	6	1	0	0	5	0	3	0	0	0	0	FALSE	0.6058530
CCNTTGCATCGTGGAGCCAACCC	129S1	2	105238760	105238783	-	0	0	0	3	1	0	0	3	0	1	0	1	0	1	FALSE	0.5693390
CCNTTGCATCGTTGACAAAGGAT	129S1	14	72292051	72292074	-	0	0	1	4	1	0	0	5	0	2	0	0	0	0	FALSE	0.5746150
CCNTTGCATCTAAAAAAAAAGAT	B6	4	10341439	10341462	-	0	0	1	43	1	0	1	39	0	2	0	0	0	1	FALSE	0.4301130
CCNTTGCATCTAAAAAAAATATG	129S1	4	10341439	10341462	-	0	0	1	26	1	0	1	23	0	2	0	0	0	1	FALSE	0.4644390
CCNTTGCATCTAATTTTTGCATG	B6	18	9588380	9588403	-	0	0	1	15	1	0	1	14	1	1	0	0	0	0	FALSE	0.5510810
CCNTTGCATCTACCCATCTTGAA	B6	1	113661515	113661538	-	0	0	1	7	1	0	0	7	0	2	0	0	0	0	FALSE	0.5268610
CCNTTGCATCTACCTTCCTTCTT	B6	4	26536230	26536253	-	0	0	4	71	1	0	3	71	0	3	0	0	0	0	FALSE	0.5664260
CCNTTGCATCTAGATCCCATATA	129S1	4	112862841	112862864	-	0	0	0	5	1	0	0	5	2	6	0	0	0	0	FALSE	0.6080530
CCNTTGCATCTAGGAAATGGCTA	B6	3	126325041	126325064	-	0	0	0	20	1	0	0	18	1	1	0	0	0	0	FALSE	0.5133530
CCNTTGCATCTATCATGCCAGGT	B6	19	28749399	28749422	-	0	0	2	7	1	0	2	8	0	0	1	0	1	0	FALSE	0.5839960
CCNTTGCATCTATTGATGGAGTT	129S1	16	72004959	72004982	-	0	0	0	4	1	0	0	4	1	1	0	0	0	0	FALSE	0.5338360
CCNTTGCATCTATTTTTTTTTTA	B6	3	60884640	60884663	-	0	0	18	329	1	0	25	339	0	0	0	0	1	0	FALSE	0.5281880
CCNTTGCATCTCAAAGACGAATG	B6	6	10142464	10142487	-	0	0	1	3	1	0	0	3	0	2	0	0	0	0	FALSE	0.4976060
CCNTTGCATCTCACACACAATGC	129S1	18	47695065	47695088	-	0	0	1	16	1	0	1	16	0	0	1	0	1	1	FALSE	0.6363670
CCNTTGCATCTCAGATCACTGTG	B6	16	94345453	94345476	-	0	0	1	24	1	0	1	23	1	2	0	0	0	0	FALSE	0.5316560
CCNTTGCATCTCAGGAAGGTGTT	B6	2	59781785	59781808	-	0	0	1	12	1	0	0	13	0	2	0	0	0	0	FALSE	0.6004000
CCNTTGCATCTCATTAAATAGTC	129S1	9	63828243	63828266	-	0	0	1	15	1	0	1	14	1	2	0	0	0	0	FALSE	0.5780120
CCNTTGCATCTCCACCATCACAG	B6	18	13292522	13292545	-	0	0	4	25	1	0	4	26	0	3	0	0	0	0	FALSE	0.6165980
CCNTTGCATCTCCATCTGCACCC	B6	1	173143912	173143935	-	0	0	3	42	1	0	2	42	0	2	0	0	0	0	FALSE	0.5858150
CCNTTGCATCTCCCAAATAACTT	129S1	17	17040457	17040480	-	0	0	0	21	1	0	0	22	0	3	0	0	0	0	TRUE	0.5086330
CCNTTGCATCTCCCTTCTGAATG	B6	3	141287601	141287624	-	0	0	5	55	1	0	5	52	1	1	0	0	0	0	FALSE	0.5912270
CCNTTGCATCTCCCTTGACCTTT	129S1	2	122231573	122231596	-	0	0	2	37	1	0	2	41	0	0	0	0	0	1	FALSE	0.5911980
CCNTTGCATCTCTCCAGCTCTGC	129S1	14	62511644	62511667	-	0	0	5	51	1	0	5	53	1	1	0	0	0	0	FALSE	0.5743690
CCNTTGCATCTCTGTACTTCAAT	129S1	14	70386583	70386606	-	0	0	1	20	1	0	1	20	1	1	0	0	0	0	FALSE	0.6159800
CCNTTGCATCTGAATCTCCTTAC	129S1	3	129874449	129874472	-	0	0	0	20	1	0	0	20	1	1	0	0	0	0	FALSE	0.5523100
CCNTTGCATCTGACATGTCCCAC	B6	15	36827064	36827087	-	0	0	2	16	1	0	1	15	0	2	0	0	0	0	FALSE	0.5275650
CCNTTGCATCTGAGACCCTCCCC	B6	8	70593757	70593780	-	0	0	0	31	1	0	0	29	0	0	1	0	1	0	FALSE	0.5872070
CCNTTGCATCTGAGTTACCTCAA	B6	10	92478804	92478827	-	0	0	8	95	1	0	8	98	0	2	0	0	0	0	FALSE	0.6148650
CCNTTGCATCTGCAGTGCCACAG	129S1	17	35926959	35926982	-	0	0	0	20	1	0	0	20	1	1	0	0	0	0	FALSE	0.5412610
CCNTTGCATCTGCCCGAGTGCCT	129S1	9	42176707	42176730	-	0	0	2	11	1	0	1	11	0	2	0	0	0	0	FALSE	0.4928700
CCNTTGCATCTGCCTTCTACCCT	B6	6	121038964	121038987	-	0	0	7	72	1	0	7	71	0	0	0	0	0	1	FALSE	0.5750500
CCNTTGCATCTGGAGAGCTGTGA	129S1	6	62030190	62030213	-	0	0	7	92	1	0	6	87	0	2	0	0	0	0	FALSE	0.6073270
CCNTTGCATCTGGCATTGGTCAA	129S1	16	56621659	56621682	-	0	0	1	5	1	0	1	6	1	2	0	0	0	0	FALSE	0.4981960
CCNTTGCATCTGGGGACATGAGC	B6	8	36842485	36842508	-	0	0	1	12	1	0	0	12	0	2	0	0	0	0	FALSE	0.5183620
CCNTTGCATCTGTACTTCATCAG	129S1	6	56032467	56032490	-	0	0	1	11	1	0	1	11	1	1	0	0	0	0	FALSE	0.5717260
CCNTTGCATCTGTATGTAAGTTG	129S1	6	81805825	81805848	-	0	0	0	8	1	0	0	7	0	0	0	1	0	1	FALSE	0.5955300
CCNTTGCATCTGTCAGATGTTTC	129S1	7	84380454	84380477	-	0	0	5	23	1	0	5	23	1	1	0	0	0	0	FALSE	0.6384910
CCNTTGCATCTGTGATCCCAGCA	B6	8	33514212	33514235	-	0	0	1	30	1	0	1	30	0	0	0	1	0	1	FALSE	0.5657350
CCNTTGCATCTGTGTGGTAGGAA	B6	6	34064225	34064248	-	0	0	0	26	1	0	0	27	1	1	0	0	0	0	FALSE	0.6033910
CCNTTGCATCTGTGTTCTATCTT	129S1	7	94911995	94912018	-	0	0	2	32	1	0	2	34	1	1	0	0	0	0	FALSE	0.5731500
CCNTTGCATCTGTTAATTTTGAT	B6	17	18568132	18568155	-	0	0	32	166	1	0	32	164	0	0	0	0	1	0	FALSE	0.5026820
CCNTTGCATCTGTTATTTTTCTT	129S1	16	29581927	29581950	-	0	0	9	144	1	0	7	148	0	0	0	0	0	1	FALSE	0.5263270
CCNTTGCATCTGTTATTTTTTCT	B6	16	29581927	29581950	-	0	0	6	108	1	0	6	105	0	0	0	0	0	1	FALSE	0.5243890
CCNTTGCATCTTAAGAAGGAGGA	B6	7	4953641	4953664	-	0	0	1	19	1	0	0	19	0	2	0	0	0	0	FALSE	0.5109670
CCNTTGCATCTTAGGGAAGGGAA	B6	12	79475992	79476015	-	0	0	0	17	1	0	0	17	2	2	0	0	0	0	FALSE	0.5427070
CCNTTGCATCTTAGTCAGCAAAA	B6	18	12291046	12291069	-	0	0	1	19	1	0	1	18	1	1	0	0	0	0	FALSE	0.5916710
CCNTTGCATCTTCAGAGCGGGAG	129S1	1	89120079	89120102	-	0	0	0	8	1	0	0	8	1	1	0	0	0	0	FALSE	0.5543300
CCNTTGCATCTTCCTTACAGTCT	B6	7	5099762	5099785	-	0	0	2	15	1	0	2	16	0	0	0	0	0	1	FALSE	0.5772600
CCNTTGCATCTTCCTTACGTCTG	129S1	7	5099762	5099785	-	0	0	0	12	1	0	0	12	0	0	0	0	0	1	FALSE	0.5975050
CCNTTGCATCTTCCTTAGACAAG	129S1	5	23047430	23047453	-	0	0	0	15	1	0	0	15	1	1	0	0	0	0	FALSE	0.6077140
CCNTTGCATCTTCTCCAGCATTC	B6	7	74137431	74137454	-	0	0	4	25	1	0	4	29	1	1	0	0	0	0	FALSE	0.6710770
CCNTTGCATCTTGATTTCAAGGT	B6	18	9526212	9526235	-	0	0	1	127	1	0	0	131	0	2	0	0	0	0	FALSE	0.5846510
CCNTTGCATCTTGGACTCAACTT	129S1	5	82807491	82807514	-	0	0	1	7	1	0	1	7	1	1	0	0	0	0	FALSE	0.5675750
CCNTTGCATCTTTGCCTTTTATC	129S1	13	76483167	76483190	-	0	0	2	32	1	0	2	32	0	0	0	0	0	0	FALSE	0.5011030
CCNTTGCATCTTTTACGAGCACC	129S1	8	5858921	5858944	-	0	0	2	10	1	0	2	9	0	2	0	0	0	0	FALSE	0.5928430
CCNTTGCATCTTTTCAGTATGAG	B6	6	12894142	12894165	-	0	0	1	11	1	0	1	13	1	1	0	0	0	0	FALSE	0.5483010
CCNTTGCATCTTTTGCGACCCAC	B6	8	15251393	15251416	-	0	0	0	4	1	0	0	3	0	3	0	0	0	0	FALSE	0.6313030
CCNTTGCATCTTTTTATACCCAT	B6	2	60429970	60429993	-	0	0	3	20	1	0	2	22	0	2	0	0	0	0	FALSE	0.5935000	Itgb6
CCNTTGCATCTTTTTCTCTCTCT	B6	16	62175091	62175114	-	0	0	21	369	1	0	21	363	1	2	0	0	0	0	FALSE	0.4479550
CCNTTGCATGAAAAAAAAAAGTC	129S1	6	7417523	7417546	-	0	0	12	111	1	0	10	115	0	0	0	0	1	0	FALSE	0.4546480
CCNTTGCATGAAAAAAAAGTCAC	B6	6	7417523	7417546	-	0	0	1	26	1	0	1	25	0	0	0	0	1	0	FALSE	0.4749870
CCNTTGCATGAAAAAGAAAGGGT	B6	10	127848095	127848118	-	0	0	2	29	1	0	2	28	1	1	0	0	0	0	FALSE	0.4490880
CCNTTGCATGAACAATCGCTTGA	B6	1	40157426	40157449	-	0	0	0	5	1	0	0	4	0	3	0	0	0	0	FALSE	0.6122270
CCNTTGCATGAAGAGCTCAGGTC	B6	9	42024108	42024131	-	0	0	0	11	1	0	0	12	0	1	0	1	0	1	FALSE	0.5578250
CCNTTGCATGAAGTCTGTGATTG	B6	18	12106831	12106854	-	0	0	1	12	1	0	1	11	0	3	0	0	0	0	FALSE	0.6530690
CCNTTGCATGAAGTGTACTTGAT	B6	1	65802062	65802085	-	0	0	23	395	1	0	24	394	0	2	0	0	0	0	FALSE	0.6162930
CCNTTGCATGAAGTGTGGGGAGG	129S1	6	138106361	138106384	-	0	0	0	10	1	0	0	10	1	1	0	0	0	0	FALSE	0.6188510
CCNTTGCATGAATGGGGTCATTC	129S1	5	23885057	23885080	-	0	0	2	6	1	0	1	6	0	2	0	0	0	0	FALSE	0.5820070
CCNTTGCATGACAATTAACCACT	129S1	6	132063509	132063532	-	0	0	0	9	1	0	0	8	0	3	0	0	0	0	TRUE	0.5585280
CCNTTGCATGACACAATATACTC	B6	3	78762653	78762676	-	0	0	1	10	1	0	1	9	0	2	0	0	0	1	FALSE	0.6320980
CCNTTGCATGACAGACAACCACT	B6	6	132063509	132063532	-	0	0	4	23	1	0	4	23	0	3	0	0	0	0	TRUE	0.6198620
CCNTTGCATGACATGATATACTA	129S1	3	78762653	78762676	-	0	0	1	10	1	0	1	9	0	2	0	0	0	1	FALSE	0.5991710
CCNTTGCATGACCCTATAAGCCC	129S1	12	88311273	88311296	-	0	0	5	72	1	0	5	73	0	2	0	0	0	0	TRUE	0.6775750
CCNTTGCATGACCTCACAATGTT	B6	13	96337045	96337068	-	0	0	1	15	1	0	1	13	0	2	0	0	0	0	FALSE	0.6246440
CCNTTGCATGACCTCACAGTTAT	129S1	17	76289921	76289944	-	0	0	0	8	1	0	0	7	1	1	0	0	0	0	FALSE	0.7506970
CCNTTGCATGACGTGAGAGCTTG	129S1	4	90344370	90344393	-	0	0	0	3	1	0	0	3	0	1	0	0	0	1	FALSE	0.5730990
CCNTTGCATGACTCTATGTGTCA	129S1	4	10516411	10516434	-	0	0	1	4	1	0	0	3	0	2	0	0	0	0	FALSE	0.6890070
CCNTTGCATGACTCTTGCATAGA	129S1	17	41283834	41283857	-	0	0	0	13	1	0	0	14	1	1	0	0	0	0	FALSE	0.6885300
CCNTTGCATGACTTATCATGATC	B6	19	52004128	52004151	-	0	0	0	11	1	0	0	12	1	2	0	0	0	0	FALSE	0.5884920
CCNTTGCATGACTTCTTTCATAC	B6	13	53371282	53371305	-	0	0	3	14	1	0	3	14	1	1	0	0	0	0	FALSE	0.6049300
CCNTTGCATGACTTCTTTCCCTG	B6	15	32189009	32189032	-	0	0	2	41	1	0	1	39	0	2	0	0	0	0	FALSE	0.6339800
CCNTTGCATGAGAAGGATTCCCT	B6	2	152355976	152355999	-	0	0	0	13	1	0	0	15	0	0	0	0	1	0	FALSE	0.5848010
CCNTTGCATGAGAATCCAGATCC	B6	8	92637896	92637919	-	0	0	3	14	1	0	2	13	0	2	0	0	0	0	FALSE	0.5996800
CCNTTGCATGAGATTCCAGGTAC	129S1	1	123093155	123093178	-	0	0	0	11	1	0	0	9	0	0	1	0	1	0	FALSE	0.6383200
CCNTTGCATGAGCTTAAATCTAT	B6	8	89435672	89435695	-	0	0	2	4	1	0	2	4	0	1	1	0	1	0	FALSE	0.6326690
CCNTTGCATGAGGCCCCAGGGTG	129S1	14	117770386	117770409	-	0	0	1	9	1	0	1	10	0	0	0	0	0	1	FALSE	0.4631550
CCNTTGCATGAGGCCCCCAGGGT	B6	14	117770386	117770409	-	0	0	0	6	1	0	0	6	0	0	0	0	0	1	FALSE	0.4887970
CCNTTGCATGAGGCTACTACTAT	129S1	1	169671970	169671993	-	0	0	1	5	1	0	0	5	0	2	0	0	0	0	FALSE	0.6466570
CCNTTGCATGAGGTACGTAAAAT	B6	11	110202842	110202865	-	0	0	1	3	1	0	0	3	0	2	0	0	0	0	FALSE	0.5614360
CCNTTGCATGAGGTTTGCATGTT	129S1	17	38438940	38438963	-	0	0	2	22	1	0	3	21	1	1	0	0	0	0	FALSE	0.5616530
CCNTTGCATGAGTAGTACATATG	129S1	17	75698369	75698392	-	0	0	0	9	1	0	0	10	0	0	0	0	0	0	FALSE	0.6321340	Ltbp1
CCNTTGCATGAGTCCAGTGGGGA	B6	2	26353118	26353141	-	0	0	0	10	1	0	0	9	0	3	0	0	0	0	FALSE	0.6086550
CCNTTGCATGATCATGTAATCAC	B6	1	7922526	7922549	-	0	0	2	77	1	0	2	76	0	5	0	0	0	0	FALSE	0.6129820
CCNTTGCATGATGAACTTAATAT	B6	11	14066597	14066620	-	0	0	1	13	1	0	1	12	1	3	0	0	0	0	FALSE	0.5675460
CCNTTGCATGATGATTTCCCCAT	129S1	13	67832235	67832258	-	0	0	1	10	1	0	1	10	0	3	0	0	0	0	FALSE	0.6281450
CCNTTGCATGATGATTTTAGTAG	129S1	15	43798077	43798100	-	0	0	1	10	1	0	1	11	1	1	0	0	0	0	FALSE	0.6030430
CCNTTGCATGATGCAGCCCAACC	B6	14	17850083	17850106	-	0	0	0	14	1	0	0	13	1	1	0	0	0	0	FALSE	0.5555070
CCNTTGCATGATGGACCCTCTTT	129S1	15	61554219	61554242	-	0	0	0	9	1	0	0	9	0	0	0	0	0	1	FALSE	0.6417060
CCNTTGCATGATGGGGCGTGAGG	129S1	2	118598266	118598289	-	0	0	0	6	1	0	0	6	0	2	0	0	0	1	FALSE	0.6542450
CCNTTGCATGATGTACGTGAGGG	B6	4	90344370	90344393	-	0	0	0	3	1	0	0	4	0	1	0	0	0	1	FALSE	0.5697000
CCNTTGCATGCACATTTCCTCAT	129S1	2	63535633	63535656	-	0	0	1	23	1	0	2	23	0	0	0	0	0	1	FALSE	0.5968900
CCNTTGCATGCAGTGCCACCTTT	B6	14	16274212	16274235	-	0	0	0	11	1	0	0	11	0	0	0	0	0	1	FALSE	0.6624810
CCNTTGCATGCATGCCACCTTTA	129S1	14	16274212	16274235	-	0	0	1	8	1	0	1	8	0	0	0	0	0	1	FALSE	0.6784940
CCNTTGCATGCATGGGCATCTAC	B6	6	135799197	135799220	-	0	0	0	15	1	0	0	14	0	0	0	0	1	0	FALSE	0.6135750
CCNTTGCATGCATGGGGCATCTA	129S1	6	135799197	135799220	-	0	0	0	6	1	0	0	7	0	0	0	0	1	0	FALSE	0.6306360
CCNTTGCATGCATGTGTGATGAT	B6	2	106934832	106934855	-	0	0	2	17	1	0	1	17	0	2	0	0	0	0	FALSE	0.6019520
CCNTTGCATGCATTGTTTAGACT	B6	18	64644419	64644442	-	0	0	0	14	1	0	0	16	1	1	0	0	0	0	FALSE	0.6586210
CCNTTGCATGCCAAATACTTAAT	129S1	8	15289592	15289615	-	0	0	3	10	1	0	2	11	0	2	0	0	0	0	FALSE	0.5120810
CCNTTGCATGCCAAGCACTCTAC	B6	7	118757514	118757537	-	0	0	1	23	1	0	1	24	1	1	0	0	0	0	FALSE	0.6589510
CCNTTGCATGCCACCCAGTGGAT	129S1	12	104827293	104827316	-	0	0	1	10	1	0	1	10	1	1	0	0	0	0	FALSE	0.5645260
CCNTTGCATGCCAGATACTTAAA	B6	8	15289592	15289615	-	0	0	3	31	1	0	2	32	0	2	0	0	0	0	FALSE	0.5708830
CCNTTGCATGCCAGTTTCTTCCA	B6	7	118087873	118087896	-	0	0	3	18	1	0	2	16	0	2	0	0	0	0	FALSE	0.5989620	Itpripl2
CCNTTGCATGCCCAGGTTACTTT	B6	7	19069626	19069649	-	0	0	0	49	1	0	0	48	1	2	0	0	0	0	FALSE	0.6196340
CCNTTGCATGCCCTATGCATGCT	B6	13	45352683	45352706	-	0	0	16	195	1	0	16	193	1	1	0	0	0	0	FALSE	0.6093650
CCNTTGCATGCCCTCATTATGTT	B6	15	74046486	74046509	-	0	0	0	15	1	0	0	15	1	1	0	0	0	0	FALSE	0.5506950
CCNTTGCATGCCGGGCAGGGGTG	B6	2	161885209	161885232	-	0	0	1	16	1	0	0	16	0	2	0	0	0	0	FALSE	0.4697880
CCNTTGCATGCCTAATGCCTTTA	129S1	14	12956944	12956967	-	0	0	2	16	1	0	0	17	0	2	0	0	0	0	FALSE	0.6096930
CCNTTGCATGCCTACTGTTATCC	B6	3	128100430	128100453	-	0	0	0	15	1	0	0	16	1	1	0	0	0	0	FALSE	0.5925330
CCNTTGCATGCCTCTATGTATCA	B6	4	10516411	10516434	-	0	0	2	8	1	0	1	8	0	2	0	0	0	0	FALSE	0.6624740
CCNTTGCATGCCTGTATCTCTGT	129S1	9	52645871	52645894	-	0	0	2	34	1	0	2	36	1	1	0	0	0	0	FALSE	0.6176510
CCNTTGCATGCGCATTTGTTTAA	129S1	14	8450984	8451007	-	0	0	0	10	1	0	0	10	1	1	0	0	0	0	FALSE	0.5892300
CCNTTGCATGCGCGCGCACGCGC	129S1	1	33692598	33692621	-	0	0	7	43	1	0	6	42	0	2	0	0	0	0	FALSE	0.3251480
CCNTTGCATGCGTCCTGTACAGA	129S1	8	41411487	41411510	-	0	0	1	3	1	0	0	2	0	2	0	0	0	0	FALSE	0.6422580
CCNTTGCATGCTAAACTGTGTGG	B6	11	99564668	99564691	-	0	0	0	12	1	0	0	11	0	1	0	1	0	2	FALSE	0.6010560
CCNTTGCATGCTAAAGCAATCCA	B6	19	38678876	38678899	-	0	0	0	13	1	0	0	12	0	0	0	0	0	1	FALSE	0.5424710
CCNTTGCATGCTAAGAAGGAGGA	129S1	7	4953641	4953664	-	0	0	1	10	1	0	0	11	0	2	0	0	0	0	FALSE	0.4704550
CCNTTGCATGCTAAGTTTTATCC	B6	7	94854513	94854536	-	0	0	2	12	1	0	1	12	0	2	0	0	0	0	FALSE	0.6096090
CCNTTGCATGCTAGAAAAAAAAT	129S1	8	38739944	38739967	-	0	0	3	45	1	0	3	43	0	0	0	0	1	0	FALSE	0.5875070
CCNTTGCATGCTAGAAAAAAATA	B6	8	38739944	38739967	-	0	0	4	38	1	0	3	36	0	0	0	0	1	0	FALSE	0.5974740
CCNTTGCATGCTAGTATATCTAT	129S1	2	57779738	57779761	-	0	0	4	27	1	0	4	28	1	1	0	0	0	0	FALSE	0.6020430
CCNTTGCATGCTATTTAAGTCTC	B6	1	28973768	28973791	-	0	0	7	64	1	0	6	64	1	1	0	0	0	0	FALSE	0.5911570
CCNTTGCATGCTCAAGCTAGTCC	129S1	12	114641784	114641807	-	0	0	3	4	1	0	2	5	0	2	0	0	0	0	TRUE	0.6272910
CCNTTGCATGCTCCATCTTTTCC	B6	12	117983689	117983712	-	0	0	0	29	1	0	1	29	0	0	0	0	1	0	FALSE	0.5517110
CCNTTGCATGCTCCATGTGTGCA	129S1	12	117983689	117983712	-	0	0	0	22	1	0	0	21	0	0	0	0	1	0	FALSE	0.5246220
CCNTTGCATGCTCCCCCACCCAT	129S1	17	35655751	35655774	-	0	0	3	101	1	0	4	94	0	3	0	0	0	1	FALSE	0.5184710
CCNTTGCATGCTCTCCGCCCCCA	B6	17	35655751	35655774	-	0	0	0	24	1	0	0	25	0	3	0	0	0	1	FALSE	0.5818610
CCNTTGCATGCTCTTTAAAAAGG	B6	2	173090139	173090162	-	0	0	1	23	1	0	1	24	1	1	0	0	0	0	FALSE	0.5701490
CCNTTGCATGCTGAACAGAACCT	B6	11	66560566	66560589	-	0	0	4	15	1	0	3	15	0	2	0	0	0	0	FALSE	0.5579300
CCNTTGCATGCTGATTTTCTCTT	B6	13	67166805	67166828	-	0	0	1	28	1	0	1	26	1	2	0	0	0	0	FALSE	0.6249760
CCNTTGCATGCTGCACTCCAGAA	B6	8	90751552	90751575	-	0	0	0	10	1	0	0	11	1	1	0	0	0	0	FALSE	0.4508450
CCNTTGCATGCTGGCCCATGTGC	B6	6	31589430	31589453	-	0	0	2	16	1	0	1	17	0	2	0	0	0	0	FALSE	0.5778860
CCNTTGCATGCTGGGCAGTGGTG	129S1	2	161885209	161885232	-	0	0	16	68	1	0	13	72	0	2	0	0	0	0	FALSE	0.5355640
CCNTTGCATGCTGGGCTGGCAGC	129S1	9	83573287	83573310	-	0	0	3	15	1	0	2	14	1	3	0	0	0	0	FALSE	0.4885900
CCNTTGCATGCTGGTTTCCCCGT	B6	13	67832235	67832258	-	0	0	0	14	1	0	0	12	0	3	0	0	0	0	FALSE	0.6388330
CCNTTGCATGCTTTGTGAACTAA	B6	7	60900786	60900809	-	0	0	1	6	1	0	0	6	0	2	0	0	0	0	FALSE	0.6459190
CCNTTGCATGGAAGGTGATCCCA	B6	18	8955884	8955907	-	0	0	1	10	1	0	1	11	1	1	0	0	0	0	FALSE	0.5751530
CCNTTGCATGGAATTTATGGTCT	B6	8	45980133	45980156	-	0	0	2	21	1	0	2	19	1	1	0	0	0	0	FALSE	0.5861390
CCNTTGCATGGACAGCATGAAAG	129S1	1	122390719	122390742	-	0	0	1	9	1	0	0	11	0	2	0	0	0	0	FALSE	0.4572060
CCNTTGCATGGACCACTCCTTCC	129S1	13	11860897	11860920	-	0	0	0	13	1	0	0	13	2	2	0	0	0	0	FALSE	0.6021470
CCNTTGCATGGAGATGGGTTCAA	129S1	3	92998183	92998206	-	0	0	4	5	1	0	3	6	0	2	0	0	0	0	FALSE	0.6352620
CCNTTGCATGGAGGTCCAATGTA	B6	1	40576543	40576566	-	0	0	1	7	1	0	0	7	0	2	0	0	0	0	FALSE	0.5619190
CCNTTGCATGGATAGAACAGTTT	129S1	13	57446294	57446317	-	0	0	0	15	1	0	0	16	0	4	0	0	0	0	FALSE	0.6567280
CCNTTGCATGGATATGAGACCAG	129S1	5	6052683	6052706	-	0	0	0	6	1	0	0	7	1	2	0	0	0	0	FALSE	0.6014480
CCNTTGCATGGCAACGGCTTTAA	129S1	2	128770316	128770339	-	0	0	2	9	1	0	2	8	1	1	0	0	0	0	FALSE	0.5317050
CCNTTGCATGGCACAAAAAATTA	B6	8	5725092	5725115	-	0	0	2	10	1	0	1	8	0	0	0	0	0	1	FALSE	0.4959970
CCNTTGCATGGCACAAAAATTAA	129S1	8	5725092	5725115	-	0	0	3	9	1	0	1	10	0	0	0	0	0	1	FALSE	0.4802560
CCNTTGCATGGCATGTGTGGAGG	B6	8	72165163	72165186	-	0	0	3	10	1	0	4	9	0	0	0	0	1	0	FALSE	0.6442940	Fcho1
CCNTTGCATGGCCAACACCACAC	129S1	17	66762801	66762824	-	0	0	3	9	1	0	2	9	0	2	0	0	0	0	FALSE	0.5975160
CCNTTGCATGGCCATAGTGCATG	129S1	8	72165163	72165186	-	0	0	1	12	1	0	1	11	0	0	0	0	1	0	FALSE	0.6849190	Fcho1
CCNTTGCATGGCCCACTCCAGCC	129S1	1	14288438	14288461	-	0	0	1	19	1	0	1	18	1	1	0	0	0	0	FALSE	0.5078390
CCNTTGCATGGCCGACACCACGC	B6	17	66762801	66762824	-	0	0	1	0	1	0	0	1	0	2	0	0	0	0	FALSE	0.5298970
CCNTTGCATGGCCTGATACTCAC	B6	4	145285123	145285146	-	0	0	0	18	1	0	0	18	0	4	0	0	0	0	FALSE	0.5733690
CCNTTGCATGGCTCCGGCTGGAG	B6	1	188866644	188866667	-	0	0	2	5	1	0	1	5	0	2	0	0	0	0	FALSE	0.5047250
CCNTTGCATGGCTCTCTCTCCCT	129S1	7	129465816	129465839	-	0	0	8	78	1	0	8	81	1	1	0	0	0	0	FALSE	0.5666820
CCNTTGCATGGCTCTTTGTGGGT	129S1	7	46149871	46149894	-	0	0	1	13	1	0	1	14	1	2	0	0	0	0	FALSE	0.6054570
CCNTTGCATGGGACAAACTTGGC	B6	18	59420395	59420418	-	0	0	2	8	1	0	1	6	0	2	0	0	0	0	FALSE	0.5588970
CCNTTGCATGGGACGAACTTAGC	129S1	18	59420395	59420418	-	0	0	1	3	1	0	0	3	0	2	0	0	0	0	FALSE	0.6128210
CCNTTGCATGGGAGCATTTCCCT	B6	4	129614365	129614388	-	0	0	1	10	1	0	1	10	1	1	0	0	0	0	FALSE	0.5564630
CCNTTGCATGGGCATCTGACTTT	129S1	18	38932756	38932779	-	0	0	1	12	1	0	1	11	1	1	0	0	0	0	FALSE	0.6094760
CCNTTGCATGGGGATCTGCATAG	B6	4	152921174	152921197	-	0	0	1	7	1	0	1	7	1	1	0	0	0	0	FALSE	0.6350040
CCNTTGCATGGGTCAAAAGATCA	129S1	10	27138292	27138315	-	0	0	0	6	1	0	0	6	0	0	0	0	1	0	FALSE	0.5932490
CCNTTGCATGGGTCAAAGATCAA	B6	10	27138292	27138315	-	0	0	0	14	1	0	0	13	0	0	0	0	1	0	FALSE	0.5755860
CCNTTGCATGGGTCTGCCTTCCA	B6	18	78073507	78073530	-	0	0	2	28	1	0	2	27	1	1	0	0	0	0	FALSE	0.6305990	Epg5
CCNTTGCATGGTCTACTGAGTAT	129S1	13	116148605	116148628	-	0	0	2	10	1	0	1	10	0	2	0	0	0	0	FALSE	0.6855410
CCNTTGCATGGTCTAGGTCATTC	B6	7	31127177	31127200	-	0	0	1	13	1	0	0	13	0	2	0	0	0	0	FALSE	0.6594350
CCNTTGCATGGTCTATTGAGAAT	B6	13	116148605	116148628	-	0	0	2	12	1	0	1	12	0	2	0	0	0	0	FALSE	0.6532880
CCNTTGCATGGTCTGGGTCACTC	129S1	7	31127177	31127200	-	0	0	2	11	1	0	1	10	0	2	0	0	0	0	FALSE	0.6237570
CCNTTGCATGGTGGCTGAGAGGG	129S1	9	57505347	57505370	-	0	0	2	16	1	0	2	15	1	2	0	0	0	0	FALSE	0.5114680
CCNTTGCATGGTGGTACTCACCT	B6	5	39749809	39749832	-	0	0	1	46	1	0	0	47	0	2	0	0	0	0	FALSE	0.6180450
CCNTTGCATGGTTAAAACTGCAG	129S1	5	32382441	32382464	-	0	0	3	17	1	0	2	15	0	2	0	0	0	0	FALSE	0.5845210
CCNTTGCATGGTTCAGATTTTAC	B6	17	40890359	40890382	-	0	0	1	11	1	0	1	11	2	2	0	0	0	0	FALSE	0.6121190	Gm44501
CCNTTGCATGGTTTTCCAGTCCC	B6	8	92759616	92759639	-	0	0	2	17	1	0	2	16	1	1	0	0	0	0	FALSE	0.6819190
CCNTTGCATGTAAAACCTGCCTA	B6	1	28869130	28869153	-	0	0	1	11	1	0	1	10	0	3	0	0	0	0	FALSE	0.5641560
CCNTTGCATGTAATTTCTAAGGT	129S1	17	79091497	79091520	-	0	0	0	18	1	0	0	17	0	3	0	0	0	0	FALSE	0.5588500
CCNTTGCATGTACTAAAGTTATT	B6	16	87266549	87266572	-	0	0	1	7	1	0	1	7	1	1	0	0	0	0	FALSE	0.6064580
CCNTTGCATGTAGCCCTAGTGGG	B6	18	32641529	32641552	-	0	0	1	6	1	0	1	6	1	1	0	0	0	0	FALSE	0.5932760
CCNTTGCATGTAGGAACCTGAGG	129S1	1	11696312	11696335	-	0	0	2	16	1	0	2	17	1	3	0	0	0	0	FALSE	0.6135940
CCNTTGCATGTAGGCCTCACATG	129S1	15	32933658	32933681	-	0	0	1	6	1	0	0	6	0	2	0	0	0	0	FALSE	0.5623750
CCNTTGCATGTATACACATTTTC	B6	9	97412651	97412674	-	0	0	3	23	1	0	3	21	0	0	0	1	0	1	FALSE	0.5232940
CCNTTGCATGTATCAGCTGCCGG	B6	1	80536162	80536185	-	0	0	0	3	1	0	0	3	1	1	0	0	0	0	FALSE	0.5994760
CCNTTGCATGTATCAGGACTAGA	B6	3	41902309	41902332	-	0	0	1	5	1	0	0	8	0	2	0	0	0	0	FALSE	0.6597080
CCNTTGCATGTATCTGGAGACAA	129S1	14	84138862	84138885	-	0	0	0	21	1	0	0	18	1	1	0	0	0	0	FALSE	0.6690220
CCNTTGCATGTATCTGTGATGAT	129S1	2	106934832	106934855	-	0	0	3	22	1	0	2	21	0	2	0	0	0	0	FALSE	0.6143900
CCNTTGCATGTATGTGTCTTTGA	129S1	14	48929900	48929923	-	0	0	5	33	1	0	6	34	0	0	0	0	1	0	FALSE	0.6059740
CCNTTGCATGTATTAGTTTCTTT	B6	8	43198612	43198635	-	0	0	4	58	1	0	3	60	0	2	0	0	0	0	FALSE	0.5600520
CCNTTGCATGTATTGGTTTCTTG	129S1	8	43198612	43198635	-	0	0	1	28	1	0	0	27	0	2	0	0	0	0	FALSE	0.5724910
CCNTTGCATGTCAAAATGTAATT	B6	12	118712877	118712900	-	0	0	0	10	1	0	0	9	1	1	0	0	0	0	FALSE	0.4851620
CCNTTGCATGTCATTTACAAAGG	129S1	1	67583506	67583529	-	0	0	5	15	1	0	3	18	1	1	0	0	0	0	FALSE	0.6112800
CCNTTGCATGTCCCCGTCATATC	B6	7	75739753	75739776	-	0	0	1	41	1	0	0	40	0	2	0	0	0	0	FALSE	0.5857580
CCNTTGCATGTCCGACTGCACGT	B6	1	150598369	150598392	-	0	0	0	2	1	0	0	2	1	1	0	0	0	0	FALSE	0.5393240	Hmcn1
CCNTTGCATGTCCGAGCCCTGGC	129S1	18	69951516	69951539	-	0	0	0	5	1	0	0	6	0	1	0	0	0	1	FALSE	0.4973520
CCNTTGCATGTCCTAAGGACAGC	B6	17	76166801	76166824	-	0	0	1	9	1	0	1	12	0	2	0	0	0	0	FALSE	0.5998460
CCNTTGCATGTCTGTCAGGAACG	B6	16	6760260	6760283	-	0	0	1	5	1	0	0	5	0	2	0	0	0	0	FALSE	0.6031640
CCNTTGCATGTCTTTCATCTAAC	129S1	2	145542836	145542859	-	0	0	1	23	1	0	1	22	1	2	0	0	0	0	FALSE	0.5764960
CCNTTGCATGTGAAGGCTATTTT	B6	8	93011133	93011156	-	0	0	2	14	1	0	2	13	1	1	0	0	1	0	FALSE	0.5615230
CCNTTGCATGTGACCAGGCATTC	B6	8	29702052	29702075	-	0	0	0	11	1	0	0	10	0	0	0	0	0	1	FALSE	0.5650370
CCNTTGCATGTGCATATAGCCTT	B6	13	69223658	69223681	-	0	0	2	9	1	0	1	9	0	2	0	0	0	0	FALSE	0.5480970
CCNTTGCATGTGCCTTGACTGGA	129S1	2	49765345	49765368	-	0	0	0	10	1	0	0	10	1	1	0	0	0	0	FALSE	0.5696170
CCNTTGCATGTGCTAGGCAGGCT	129S1	8	31625398	31625421	-	0	0	4	24	1	0	4	23	1	1	0	0	0	0	FALSE	0.6246540
CCNTTGCATGTGGCCAGTACAGT	B6	7	19942349	19942372	-	0	0	2	12	1	0	2	13	0	2	0	0	0	0	FALSE	0.5515590
CCNTTGCATGTGGCCATCACAGT	129S1	7	19942349	19942372	-	0	0	4	11	1	0	3	12	0	2	0	0	0	0	FALSE	0.5582640
CCNTTGCATGTGGGACAGCTCTT	129S1	9	106229162	106229185	-	0	0	1	8	1	0	1	8	1	1	0	0	0	0	FALSE	0.5545960
CCNTTGCATGTGTAATTATTTAT	B6	2	41813488	41813511	-	0	0	3	40	1	0	3	38	0	3	0	0	0	0	FALSE	0.5209920
CCNTTGCATGTGTCCTGTACAGT	B6	8	41411487	41411510	-	0	0	2	12	1	0	2	12	0	2	0	0	0	0	FALSE	0.6591740
CCNTTGCATGTGTCTACAAAGAG	129S1	6	17381474	17381497	-	0	0	0	15	1	0	0	15	1	2	0	0	0	0	FALSE	0.6354960
CCNTTGCATGTGTCTTTAGTGCA	B6	3	126839060	126839083	-	0	0	2	18	1	0	2	17	1	2	0	0	0	0	FALSE	0.6643120
