## Supplementary Table S5 for "Genome-wide CRISPR guide RNA design and specificity analysis with GuideScan2": TableS5.csv (part 334 of 491)

gRNA_PAM	strain	chr	start	end	strand	offtargets_0m_opposite_strain	offtargets_1m_opposite_strain	offtargets_2m_opposite_strain	offtargets_3m_opposite_strain	offtargets_0m_same_strain	offtargets_1m_same_strain	offtargets_2m_same_strain	offtargets_3m_same_strain	PAM_SNP	SNP	PAM_insertion	PAM_deletion	insertion	deletion	Het	cutting_efficiency	gene
CCNTTGCATGTGTGTTTAAGACA	B6	12	21344209	21344232	-	0	0	0	23	1	0	0	23	1	1	0	0	0	0	FALSE	0.5286200
CCNTTGCATGTTACAGATCTCTT	B6	17	17040373	17040396	-	0	0	8	38	1	0	7	36	0	2	0	0	0	0	FALSE	0.5287430
CCNTTGCATGTTCACACTGTATC	129S1	8	83439336	83439359	-	0	0	1	15	1	0	1	16	1	1	0	0	0	0	FALSE	0.6127690
CCNTTGCATGTTCCACCCCCCCC	B6	17	74587750	74587773	-	0	0	1	41	1	0	2	42	1	2	0	0	1	0	FALSE	0.4910840
CCNTTGCATGTTCTCAGCTAACC	B6	2	128467465	128467488	-	0	0	0	9	1	0	0	9	1	1	0	0	0	0	FALSE	0.6720760
CCNTTGCATGTTCTGCACGATGC	129S1	14	52966608	52966631	-	0	0	3	3	1	0	2	3	0	2	0	0	0	0	FALSE	0.5616220
CCNTTGCATGTTCTTCTTAGGCC	129S1	8	91365100	91365123	-	0	0	1	9	1	0	0	10	1	1	0	0	0	0	FALSE	0.6183880
CCNTTGCATGTTCTTTCAAGAAG	B6	16	6751163	6751186	-	0	0	2	18	1	0	2	17	1	1	0	0	0	0	FALSE	0.5813930
CCNTTGCATGTTGGTACACACCT	129S1	5	39749809	39749832	-	0	0	3	52	1	0	2	49	0	2	0	0	0	0	FALSE	0.6173660
CCNTTGCATGTTGGTCCAGTAGC	129S1	16	90367718	90367741	-	0	0	3	8	1	0	2	7	0	2	0	0	0	0	FALSE	0.5830930
CCNTTGCATGTTGTTTTTCCCTA	129S1	9	86526319	86526342	-	0	0	1	16	1	0	1	16	0	0	0	0	0	1	FALSE	0.6021640
CCNTTGCATGTTGTTTTTTCCCT	B6	9	86526319	86526342	-	0	0	0	93	1	0	0	93	0	0	0	0	0	1	FALSE	0.6021640
CCNTTGCATGTTTTTTTTTCTAT	B6	13	20317241	20317264	-	0	0	16	168	1	0	15	170	0	0	0	0	1	0	FALSE	0.5402610
CCNTTGCATGTTTTTTTTTTCTA	129S1	13	20317241	20317264	-	0	0	15	266	1	0	11	256	0	0	0	0	1	0	FALSE	0.5294770
CCNTTGCATTAAAAAAGATCATG	129S1	6	135181606	135181629	-	0	0	0	22	1	0	0	22	0	1	0	0	1	0	FALSE	0.5040870
CCNTTGCATTAAATATGTGCTTA	129S1	18	88270659	88270682	-	0	0	2	21	1	0	2	22	2	2	0	0	0	0	FALSE	0.5995570
CCNTTGCATTAAATGTAAGCCAA	129S1	12	70804399	70804422	-	0	0	0	14	1	0	1	14	1	2	0	0	0	0	FALSE	0.5243380
CCNTTGCATTAACAGTGTCCATG	129S1	1	98881976	98881999	-	0	0	1	9	1	0	2	8	1	1	0	0	0	0	FALSE	0.5999750
CCNTTGCATTAACCGACCTTCAG	B6	4	154747659	154747682	-	0	0	1	4	1	0	0	4	0	2	0	0	0	0	FALSE	0.6167630
CCNTTGCATTAACTATTCAAGAG	129S1	7	100142322	100142345	-	0	0	2	16	1	0	2	15	0	3	0	0	0	0	TRUE	0.5720020
CCNTTGCATTAAGAAAGCAAAGA	129S1	13	29472788	29472811	-	0	0	0	40	1	0	0	40	1	1	0	0	0	0	FALSE	0.5391980
CCNTTGCATTAAGGATCTGACTG	B6	2	118315749	118315772	-	0	0	0	8	1	0	0	8	0	0	0	1	0	1	FALSE	0.5963840
CCNTTGCATTAAGTTTAGGGTAT	B6	19	40968665	40968688	-	0	0	1	7	1	0	0	6	0	2	0	0	0	0	FALSE	0.5341150
CCNTTGCATTAATCTTGAGCTTA	129S1	8	82000517	82000540	-	0	0	0	9	1	0	0	9	1	2	0	0	0	0	FALSE	0.5266690
CCNTTGCATTAATGGACCTTCAG	129S1	4	154747659	154747682	-	0	0	1	11	1	0	0	11	0	2	0	0	0	0	FALSE	0.6061320
CCNTTGCATTAATTACACTTAAT	B6	14	111257448	111257471	-	0	0	2	142	1	0	2	141	1	1	0	0	0	0	FALSE	0.5321430
CCNTTGCATTAATTCAGCTCAGT	129S1	6	122418108	122418131	-	0	0	3	11	1	0	3	10	1	1	0	0	0	0	FALSE	0.6133380
CCNTTGCATTACAAACATTTTGC	B6	4	67262140	67262163	-	0	0	6	68	1	0	6	64	0	2	0	0	0	0	FALSE	0.5278780
CCNTTGCATTACAAATACTTTGA	B6	8	39272675	39272698	-	0	0	2	61	1	0	2	64	1	1	0	0	0	0	FALSE	0.4819120
CCNTTGCATTACAGTTGTCATTT	B6	2	144637408	144637431	-	0	0	3	20	1	0	2	19	0	2	0	0	0	0	FALSE	0.5849720
CCNTTGCATTACATACACAAATG	129S1	2	104717251	104717274	-	0	0	2	23	1	0	1	23	0	2	0	0	0	0	FALSE	0.5905210
CCNTTGCATTACATGCACGTTAG	129S1	15	31051316	31051339	-	0	0	0	7	1	0	0	6	0	3	0	0	0	0	FALSE	0.6430920
CCNTTGCATTACCTTTATTCACT	129S1	19	57609035	57609058	-	0	0	2	14	1	0	1	14	0	2	0	0	0	0	FALSE	0.5757550
CCNTTGCATTACTGAGACTCTGC	B6	14	13348325	13348348	-	0	0	0	37	1	0	1	34	1	1	0	0	0	0	FALSE	0.5555890
CCNTTGCATTACTGTTTGGCCTA	129S1	16	40605364	40605387	-	0	0	1	6	1	0	0	8	0	2	0	0	0	0	FALSE	0.5833990
CCNTTGCATTACTGTTTGGCTAA	B6	16	40605364	40605387	-	0	0	2	6	1	0	1	7	0	2	0	0	0	0	FALSE	0.5767890
CCNTTGCATTACTTTTGAAAACT	B6	14	84999884	84999907	-	0	0	0	22	1	0	0	21	0	2	0	0	1	0	FALSE	0.6032060
CCNTTGCATTAGAAAGCAAGACG	B6	5	138474879	138474902	-	0	0	10	10	1	0	9	10	0	1	0	0	0	1	FALSE	0.5338260
CCNTTGCATTAGAATCCAGACCC	129S1	8	92637896	92637919	-	0	0	3	12	1	0	2	12	0	2	0	0	0	0	FALSE	0.5889910
CCNTTGCATTAGAGAGAAAAATG	B6	14	111328208	111328231	-	0	0	0	26	1	0	0	23	1	1	0	0	0	0	FALSE	0.5396350
CCNTTGCATTAGCAAATTAATCC	129S1	4	112948912	112948935	-	0	0	1	9	1	0	1	7	2	6	0	0	0	0	TRUE	0.6045560
CCNTTGCATTAGCATAGATATTC	129S1	18	72907740	72907763	-	0	0	1	7	1	0	1	8	1	1	0	0	0	0	FALSE	0.6209300
CCNTTGCATTAGCCTTGATGGTC	B6	7	129797868	129797891	-	0	0	1	10	1	0	1	10	2	2	0	0	0	0	FALSE	0.5872410
CCNTTGCATTAGGATGGGACAGC	B6	17	43707163	43707186	-	0	0	1	8	1	0	0	10	0	2	0	0	0	0	FALSE	0.5927030
CCNTTGCATTAGGCAAAAGAGAG	129S1	4	84539003	84539026	-	0	0	1	11	1	0	1	11	1	1	0	0	0	0	FALSE	0.4623160
CCNTTGCATTATGTATCTCTGAT	129S1	16	5839742	5839765	-	0	0	1	17	1	0	1	15	1	2	0	0	0	0	FALSE	0.6308040
CCNTTGCATTATTGAGCTCAAGG	129S1	2	156418844	156418867	-	0	0	0	14	1	0	0	13	1	1	0	0	0	0	FALSE	0.5663480
CCNTTGCATTATTGCTATTAAAG	129S1	8	89423419	89423442	-	0	0	0	14	1	0	0	14	1	1	0	0	0	0	FALSE	0.6227040
CCNTTGCATTCAAATAAAATTAA	129S1	3	112671923	112671946	-	0	0	3	51	1	0	3	53	1	1	0	0	0	0	FALSE	0.5269130
CCNTTGCATTCAAGCTAAGTGCC	129S1	14	51072062	51072085	-	0	0	0	7	1	0	0	7	1	1	0	0	0	0	FALSE	0.6219270
CCNTTGCATTCAAGGATATATCC	129S1	9	5200237	5200260	-	0	0	13	98	1	0	12	97	0	2	0	0	0	0	FALSE	0.5845340
CCNTTGCATTCAATTGCAGCTTG	129S1	5	17211613	17211636	-	0	0	0	13	1	0	0	14	1	2	0	0	0	0	FALSE	0.6092060
CCNTTGCATTCAATTGGTCAAAA	B6	4	7151220	7151243	-	0	0	1	15	1	0	1	15	1	1	0	0	0	0	FALSE	0.5518840
CCNTTGCATTCACAGAAACAAAA	129S1	8	58828134	58828157	-	0	0	5	55	1	0	5	55	1	1	0	0	0	0	FALSE	0.5955570
CCNTTGCATTCACAGATCCAGCT	129S1	6	128823770	128823793	-	0	0	3	24	1	0	2	24	0	2	0	0	0	0	FALSE	0.5768200
CCNTTGCATTCACAGGCAGGGAG	129S1	6	130331088	130331111	-	0	0	0	31	1	0	1	31	0	4	0	0	0	0	TRUE	0.5418200
CCNTTGCATTCACCTCCTGATCA	129S1	12	27597302	27597325	-	0	0	3	11	1	0	2	10	0	1	0	0	1	0	FALSE	0.6394530
CCNTTGCATTCACGTAAAATCCA	129S1	2	158103533	158103556	-	0	0	2	11	1	0	1	10	0	2	0	0	0	0	FALSE	0.6048480
CCNTTGCATTCACTCATTCTGCA	129S1	18	60157332	60157355	-	0	0	1	27	1	0	0	28	0	2	0	0	0	0	FALSE	0.6746630
CCNTTGCATTCAGATGGGACAGC	129S1	17	43707163	43707186	-	0	0	1	9	1	0	0	9	0	2	0	0	0	0	FALSE	0.6172820
CCNTTGCATTCAGGTCACTGAAG	129S1	10	94005758	94005781	-	0	0	1	25	1	0	1	23	0	0	0	0	1	0	FALSE	0.6417170
CCNTTGCATTCAGTAGTCTAGCA	B6	9	76596127	76596150	-	0	0	1	10	1	0	1	11	1	1	0	0	0	0	FALSE	0.6246900
CCNTTGCATTCAGTGAGTGGGGA	B6	4	129859187	129859210	-	0	0	1	10	1	0	1	10	1	1	0	0	0	0	FALSE	0.6497080
CCNTTGCATTCATCTCCTTACTA	129S1	1	42175923	42175946	-	0	0	2	22	1	0	1	23	0	2	0	0	0	0	FALSE	0.6461030
CCNTTGCATTCATCTGCTCCAGA	129S1	9	48622520	48622543	-	0	0	1	19	1	0	1	16	1	2	0	0	0	0	FALSE	0.6842650
CCNTTGCATTCATCTGCTTCCAT	B6	8	15387330	15387353	-	0	0	1	24	1	0	1	21	1	1	0	0	0	0	FALSE	0.6082500
CCNTTGCATTCATGCTGTGCCTC	B6	5	100048920	100048943	-	0	0	1	18	1	0	1	18	0	3	0	0	0	0	FALSE	0.6510360
CCNTTGCATTCATGTAGAAAATA	B6	8	6761131	6761154	-	0	0	2	28	1	0	1	28	0	2	0	0	0	0	FALSE	0.5785170
CCNTTGCATTCATTATAAAGATT	B6	7	86455392	86455415	-	0	0	15	832	1	0	13	842	0	2	0	0	0	0	FALSE	0.5875710
CCNTTGCATTCATTCAGAAAATA	129S1	8	6761131	6761154	-	0	0	3	39	1	0	1	39	0	2	0	0	0	0	FALSE	0.5986920
CCNTTGCATTCATTGATGAAGGA	B6	14	35463604	35463627	-	0	0	3	24	1	0	3	22	0	3	0	0	0	0	FALSE	0.5162190
CCNTTGCATTCCAAACGCCAAGA	129S1	7	31119061	31119084	-	0	0	1	7	1	0	0	7	0	2	0	0	0	0	FALSE	0.6283720
CCNTTGCATTCCACAGTCAGGAA	B6	1	124657231	124657254	-	0	0	0	28	1	0	0	31	0	0	0	0	0	1	FALSE	0.6673990
CCNTTGCATTCCACTCTTTTCTC	129S1	14	69081348	69081371	-	0	0	2	50	1	0	1	50	0	2	0	0	0	0	FALSE	0.5967300
CCNTTGCATTCCAGCCTCTGTGC	129S1	10	94232905	94232928	-	0	0	1	21	1	0	1	22	1	4	0	0	0	0	FALSE	0.5640340
CCNTTGCATTCCATACTGGGCTT	B6	5	125622268	125622291	-	0	0	4	9	1	0	3	9	0	2	0	0	0	0	FALSE	0.6570680
CCNTTGCATTCCCAACAGTTCTA	B6	1	169750054	169750077	-	0	0	0	5	1	0	0	5	1	2	0	0	0	0	FALSE	0.6841020
CCNTTGCATTCCCACTGTTTCCA	129S1	6	36905835	36905858	-	0	0	1	28	1	0	2	27	0	1	0	0	0	1	FALSE	0.6434100
CCNTTGCATTCCCATCAGCTGCC	129S1	19	51925405	51925428	-	0	0	2	22	1	0	1	20	0	2	0	0	0	0	FALSE	0.6494030
CCNTTGCATTCCCATCAGTTGCT	B6	19	51925405	51925428	-	0	0	1	13	1	0	0	13	0	2	0	0	0	0	FALSE	0.6251580
CCNTTGCATTCCCCCCCCCTCTG	B6	18	83319073	83319096	-	0	0	1	59	1	0	1	59	0	0	0	0	1	0	FALSE	0.5668980
CCNTTGCATTCCTAAAACTAGCT	129S1	12	16473204	16473227	-	0	0	4	33	1	0	3	33	0	2	0	0	0	0	FALSE	0.5565230
CCNTTGCATTCCTATAGTTGTTC	B6	6	129039433	129039456	-	0	0	2	13	1	0	2	12	0	0	1	0	1	0	FALSE	0.6050490
CCNTTGCATTCCTGACAACTTCA	129S1	11	71183658	71183681	-	0	0	1	23	1	0	0	24	1	2	0	0	0	0	TRUE	0.7146890
CCNTTGCATTCCTTAATGAAGAA	129S1	14	35463604	35463627	-	0	0	2	25	1	0	2	24	0	3	0	0	0	0	FALSE	0.5127150
CCNTTGCATTCCTTCTGTAAAAG	B6	11	110419466	110419489	-	0	0	3	19	1	0	2	20	0	2	0	0	0	0	FALSE	0.6435190
CCNTTGCATTCCTTGTTACCTAA	B6	15	19078997	19079020	-	0	0	22	45	1	0	22	46	1	2	0	0	0	0	FALSE	0.5744520
CCNTTGCATTCGCAGGTCCAGCT	B6	6	128823770	128823793	-	0	0	1	5	1	0	0	6	0	2	0	0	0	0	FALSE	0.5578810
CCNTTGCATTCTACTCCATTTCA	B6	6	78188603	78188626	-	0	0	3	34	1	0	2	33	0	2	0	0	0	0	FALSE	0.5670360
CCNTTGCATTCTAGATTAGTTTT	B6	11	13094778	13094801	-	0	0	1	24	1	0	1	25	1	1	0	0	0	0	FALSE	0.6296100
CCNTTGCATTCTAGCACTTCATA	B6	1	80805292	80805315	-	0	0	1	15	1	0	0	15	0	2	0	0	0	0	FALSE	0.6690000
CCNTTGCATTCTAGCCAGTCCAG	129S1	1	172399302	172399325	-	0	0	0	5	1	0	0	3	1	1	0	0	0	0	FALSE	0.6073270
CCNTTGCATTCTAGGAAAACCTT	129S1	4	144919024	144919047	-	0	0	0	17	1	0	1	15	1	2	0	0	0	0	FALSE	0.5450330
CCNTTGCATTCTATCAATAGTAT	B6	1	29256230	29256253	-	0	0	0	13	1	0	0	13	1	1	0	0	0	0	FALSE	0.6392810
CCNTTGCATTCTATGGCCAGTCT	129S1	17	75307037	75307060	-	0	0	0	11	1	0	0	12	1	1	0	0	1	0	FALSE	0.7359980
CCNTTGCATTCTCAACGCCTTGT	129S1	19	17058738	17058761	-	0	0	1	4	1	0	0	4	0	2	0	0	0	0	FALSE	0.6822560
CCNTTGCATTCTCAGAATCTTTG	B6	8	19993883	19993906	-	0	0	0	28	1	0	0	28	0	3	0	0	0	0	TRUE	0.5947920
CCNTTGCATTCTCATATGGTGGC	B6	13	76482070	76482093	-	0	0	1	15	1	0	0	15	0	2	0	0	0	0	FALSE	0.6737420
CCNTTGCATTCTCCACATATTTC	B6	13	95621771	95621794	-	0	0	0	24	1	0	0	23	1	2	0	0	0	0	FALSE	0.6753070
CCNTTGCATTCTCCTCAGCCTTG	B6	10	93446007	93446030	-	0	0	1	39	1	0	0	39	0	2	0	0	0	0	FALSE	0.6527380
CCNTTGCATTCTCCTGCTATATT	B6	11	90290384	90290407	-	0	0	1	18	1	0	0	17	0	2	0	0	0	0	FALSE	0.6310550
CCNTTGCATTCTCTGCATGCACT	B6	17	72356882	72356905	-	0	0	1	28	1	0	1	27	1	2	0	0	0	0	FALSE	0.6784120
CCNTTGCATTCTGATTGAGGACT	129S1	2	126593938	126593961	-	0	0	0	11	1	0	0	11	1	1	0	0	0	0	FALSE	0.6904160
CCNTTGCATTCTGCAGGGAGATG	B6	7	75642238	75642261	-	0	0	3	30	1	0	3	31	1	1	0	0	0	0	FALSE	0.6508820
CCNTTGCATTCTGGCCCGTGTGC	129S1	6	31589430	31589453	-	0	0	1	7	1	0	0	6	0	2	0	0	0	0	FALSE	0.5936120
CCNTTGCATTCTGGGTAGATTCC	B6	3	60610794	60610817	-	0	0	1	22	1	0	0	21	0	2	0	0	0	0	FALSE	0.5969580
CCNTTGCATTCTGTCTCCCTTGG	B6	5	91826722	91826745	-	0	0	2	28	1	0	1	27	0	2	0	0	0	0	FALSE	0.6280440
CCNTTGCATTCTGTCTCTAAGGT	129S1	7	117982848	117982871	-	0	0	3	23	1	0	2	24	0	2	0	0	0	0	FALSE	0.6730000
CCNTTGCATTCTTAGCAATCCAG	129S1	14	66729138	66729161	-	0	0	0	13	1	0	0	14	1	2	0	0	0	0	FALSE	0.5745300
CCNTTGCATTCTTCATTTTCTTG	B6	17	48559801	48559824	-	0	0	5	65	1	0	4	64	0	2	0	0	0	0	FALSE	0.6344480
CCNTTGCATTCTTGGCAGAATTC	B6	3	130338065	130338088	-	0	0	0	18	1	0	0	17	1	2	0	0	0	0	FALSE	0.6433160
CCNTTGCATTCTTGTGGATGTCA	129S1	2	58237930	58237953	-	0	0	4	44	1	0	3	46	1	1	0	0	0	0	FALSE	0.6438840
CCNTTGCATTCTTTGTGATACAC	129S1	14	10623820	10623843	-	0	0	1	82	1	0	1	81	0	0	0	0	0	1	FALSE	0.6387990
CCNTTGCATTCTTTTAAGAAAGT	129S1	2	180370113	180370136	-	0	0	4	44	1	0	4	44	1	1	0	0	0	0	FALSE	0.6385790
CCNTTGCATTCTTTTGTGATACA	B6	14	10623820	10623843	-	0	0	1	30	1	0	0	33	0	0	0	0	0	1	FALSE	0.6221640
CCNTTGCATTGAAACACTCAAAA	B6	2	118025681	118025704	-	0	0	2	22	1	0	2	21	0	0	0	0	1	0	FALSE	0.5075040
CCNTTGCATTGAAAGGTACTAAT	129S1	19	40012785	40012808	-	0	0	0	9	1	0	0	7	0	4	0	0	0	0	FALSE	0.4911500
CCNTTGCATTGAATCTTCACAAG	129S1	1	136358113	136358136	-	0	0	1	18	1	0	0	18	0	2	0	0	0	0	FALSE	0.6143400
CCNTTGCATTGAGGGTGATGTGT	B6	18	59743658	59743681	-	0	0	0	12	1	0	0	11	1	1	0	0	0	0	FALSE	0.5988260
CCNTTGCATTGAGTTTAGTGTAT	129S1	19	40968665	40968688	-	0	0	1	13	1	0	0	13	0	2	0	0	0	0	FALSE	0.5360880
CCNTTGCATTGATAAAACACAGA	129S1	7	57867681	57867704	-	0	0	5	42	1	0	4	38	1	3	0	0	0	0	FALSE	0.5287200
CCNTTGCATTGATCCAGCCTCTG	129S1	19	41348280	41348303	-	0	0	3	22	1	0	2	21	0	2	0	0	0	0	FALSE	0.6417970
CCNTTGCATTGCAAAATAATACT	129S1	17	13702989	13703012	-	0	0	2	18	1	0	1	20	1	1	0	0	0	0	FALSE	0.5271120
CCNTTGCATTGCAAACACAGGGG	B6	4	54718349	54718372	-	0	0	1	20	1	0	1	19	0	0	0	0	0	1	FALSE	0.5771950
CCNTTGCATTGCAAACTCTCCTT	B6	3	74804801	74804824	-	0	0	1	9	1	0	0	9	0	2	0	0	0	0	FALSE	0.5988170
CCNTTGCATTGCAAATGCCCCCA	B6	1	176012088	176012111	-	0	0	3	16	1	0	3	16	0	0	0	0	0	1	FALSE	0.5481490
CCNTTGCATTGCAATCAACAATG	129S1	13	63078451	63078474	-	0	0	1	6	1	0	0	4	0	2	0	0	0	0	FALSE	0.6251060
CCNTTGCATTGCAGGGTATCTGG	B6	8	15068788	15068811	-	0	0	0	11	1	0	0	10	0	3	0	0	0	0	FALSE	0.5962920
CCNTTGCATTGCATCGCAGCTCC	129S1	4	114605383	114605406	-	0	0	1	2	1	0	0	2	0	2	0	0	0	0	FALSE	0.6259940
CCNTTGCATTGCATGGAGGAGCT	129S1	2	122123778	122123801	-	0	0	0	14	1	0	0	14	1	1	0	0	0	0	FALSE	0.6040390
CCNTTGCATTGCCACCTGCCATT	B6	7	64440465	64440488	-	0	0	0	14	1	0	0	13	1	1	0	0	0	0	FALSE	0.6043580
CCNTTGCATTGCCTATAGTACTG	B6	17	42395702	42395725	-	0	0	0	11	1	0	0	10	0	3	0	0	0	0	FALSE	0.6410190
CCNTTGCATTGCCTTGTATCTGG	129S1	8	15068788	15068811	-	0	0	0	19	1	0	0	16	0	3	0	0	0	0	FALSE	0.6484740
CCNTTGCATTGCTAACCTCGCTA	129S1	15	27825128	27825151	-	0	0	1	5	1	0	0	5	0	0	0	0	1	0	FALSE	0.5833310
CCNTTGCATTGCTAACCTCGGCA	B6	15	27825128	27825151	-	0	0	1	2	1	0	0	2	0	0	0	0	1	0	FALSE	0.5260180
CCNTTGCATTGCTCAGTACTTAC	B6	11	66641211	66641234	-	0	0	1	11	1	0	0	12	0	2	0	0	0	0	FALSE	0.6628920
CCNTTGCATTGCTTTGCCCACTT	129S1	10	14188563	14188586	-	0	0	0	19	1	0	0	19	1	1	0	0	0	0	FALSE	0.6187150
CCNTTGCATTGGAAGCTTTGCAG	B6	17	74748958	74748981	-	0	0	1	13	1	0	1	12	1	2	0	0	0	0	FALSE	0.5271140	Nlrc4
CCNTTGCATTGGATCACCAGATT	129S1	17	24888830	24888853	-	0	0	0	7	1	0	0	7	0	0	1	0	1	0	FALSE	0.5940670	Zfp598
CCNTTGCATTGGCAGAGAAACAG	129S1	18	60168836	60168859	-	0	0	1	21	1	0	0	23	0	2	0	0	0	0	FALSE	0.4992250
CCNTTGCATTGGCAGAGAAATGG	B6	18	60168836	60168859	-	0	0	3	14	1	0	2	14	0	2	0	0	0	0	FALSE	0.5429120
CCNTTGCATTGGGACGGGGTCAT	129S1	9	87228530	87228553	-	0	0	0	2	1	0	0	2	1	1	0	0	0	0	FALSE	0.6454380
CCNTTGCATTGGGAGCTGTATGC	129S1	19	57177637	57177660	-	0	0	2	13	1	0	1	14	0	2	0	0	0	0	FALSE	0.6260240
CCNTTGCATTGGGGACTGTTTCC	B6	1	170958476	170958499	-	0	0	0	4	1	0	0	4	1	1	1	0	1	0	TRUE	0.6307090
CCNTTGCATTGGTGGCCTGTGGC	129S1	1	192081665	192081688	-	0	0	0	10	1	0	0	9	1	1	0	0	0	0	FALSE	0.5128370
CCNTTGCATTGGTTTGTGAATGT	B6	15	40698286	40698309	-	0	0	0	16	1	0	0	21	0	0	0	0	1	0	FALSE	0.6327510
CCNTTGCATTGTAAGTGCTAAGA	B6	15	11187711	11187734	-	0	0	3	30	1	0	2	29	0	2	0	0	0	0	FALSE	0.5660230
CCNTTGCATTGTCAAACTCCCAT	B6	9	58712232	58712255	-	0	0	3	13	1	0	2	11	0	2	0	0	0	0	FALSE	0.6742080
CCNTTGCATTGTCAAGCCTGTAT	129S1	15	92349501	92349524	-	0	0	1	14	1	0	1	15	0	0	0	0	0	1	FALSE	0.6939430
CCNTTGCATTGTCTATTAGATTA	129S1	8	48663338	48663361	-	0	0	0	11	1	0	0	11	0	0	1	0	1	0	FALSE	0.6182340
CCNTTGCATTGTCTGGTGATAAG	129S1	10	103723769	103723792	-	0	0	1	8	1	0	0	8	0	2	0	0	0	0	FALSE	0.6757540
CCNTTGCATTGTCTTGAACAGAC	129S1	2	51317945	51317968	-	0	0	0	14	1	0	0	14	1	1	0	0	0	0	FALSE	0.6393920
CCNTTGCATTGTGGGGTATAAAT	B6	10	82560708	82560731	-	0	0	1	14	1	0	1	13	0	4	0	0	0	0	TRUE	0.6473290
CCNTTGCATTGTGTCCCATCTGG	B6	7	118413278	118413301	-	0	0	1	11	1	0	0	11	0	0	0	0	1	0	FALSE	0.6596940
CCNTTGCATTGTGTCTGTTGATA	129S1	8	8329954	8329977	-	0	0	2	19	1	0	1	17	0	2	0	0	0	0	FALSE	0.6768200
CCNTTGCATTGTGTTTGATTTCA	129S1	13	23728607	23728630	-	0	0	5	36	1	0	4	36	1	2	0	0	0	0	FALSE	0.5837490	H3c7
CCNTTGCATTGTTCAGAATGGTA	129S1	14	12657269	12657292	-	0	0	0	10	1	0	0	10	1	1	0	0	1	0	FALSE	0.5464950
CCNTTGCATTGTTGCCTTCCTAT	B6	7	86693167	86693190	-	0	0	1	16	1	0	0	16	0	2	0	0	0	0	FALSE	0.6404270	Vmn2r79
CCNTTGCATTGTTGCCTTTCTCT	129S1	7	86693167	86693190	-	0	0	6	42	1	0	5	43	0	2	0	0	0	0	FALSE	0.6249060	Vmn2r79
CCNTTGCATTGTTGGGCTACATC	129S1	4	147527985	147528008	-	0	0	65	47	1	0	66	45	0	2	0	0	0	0	FALSE	0.6415500
CCNTTGCATTGTTTTCTTTTGCC	129S1	16	85993181	85993204	-	0	0	3	46	1	0	3	44	0	0	0	0	1	0	FALSE	0.5765610
CCNTTGCATTTAAAACCTGGTCA	B6	16	41335740	41335763	-	0	0	0	16	1	0	0	16	1	1	0	0	0	0	FALSE	0.5079490
CCNTTGCATTTAAAATGTTTGTT	B6	14	45766016	45766039	-	0	0	6	65	1	0	6	64	1	1	0	0	1	0	FALSE	0.5024670
CCNTTGCATTTAACACTGGTTTT	129S1	6	94410957	94410980	-	0	0	0	25	1	0	0	26	1	1	0	0	1	0	FALSE	0.6132020
CCNTTGCATTTAACATTAAGTAA	129S1	11	41187487	41187510	-	0	0	0	19	1	0	0	19	1	1	0	0	0	0	FALSE	0.5334430
CCNTTGCATTTAAGGTTATTTCC	129S1	9	19274914	19274937	-	0	0	15	130	1	0	15	133	1	2	0	0	0	0	FALSE	0.5444550
CCNTTGCATTTACCTGATAACTA	129S1	15	21360312	21360335	-	0	0	4	11	1	0	4	10	1	1	0	0	0	0	FALSE	0.6204940
CCNTTGCATTTAGAAAGAGGAGG	129S1	8	81571746	81571769	-	0	0	1	18	1	0	1	21	1	1	0	0	0	0	FALSE	0.5803850
CCNTTGCATTTAGCCAGCCCTCT	B6	12	25160086	25160109	-	0	0	0	17	1	0	0	15	1	1	0	0	0	0	FALSE	0.6425630
CCNTTGCATTTAGCCTCCCCATA	B6	10	33749787	33749810	-	0	0	0	12	1	0	0	12	1	3	0	0	0	0	TRUE	0.5876660
CCNTTGCATTTAGTAAAATCATA	129S1	2	56597905	56597928	-	0	0	1	221	1	0	1	220	0	1	0	1	0	1	FALSE	0.4839590
CCNTTGCATTTATAATTAATGTA	B6	7	51051791	51051814	-	0	0	3	34	1	0	3	32	1	4	0	0	0	0	FALSE	0.5395800
CCNTTGCATTTATACATTGGTTT	129S1	15	40698286	40698309	-	0	0	1	26	1	0	1	27	0	0	0	0	1	0	FALSE	0.5813940
CCNTTGCATTTATATATCTCTGA	B6	8	68772550	68772573	-	0	0	0	39	1	0	0	39	0	0	0	0	1	0	FALSE	0.6182600
CCNTTGCATTTATATATGATAAT	129S1	2	51708511	51708534	-	0	0	3	24	1	0	3	22	1	1	0	0	0	0	FALSE	0.6113780
CCNTTGCATTTATATTAAATAAC	B6	1	171530011	171530034	-	0	0	4	40	1	0	4	39	0	3	0	0	0	0	FALSE	0.5237320
CCNTTGCATTTATCGTGCCTAGG	B6	2	96617812	96617835	-	0	0	0	8	1	0	0	6	1	1	0	0	0	0	FALSE	0.6485070
CCNTTGCATTTATGAAATAGATG	129S1	4	144833315	144833338	-	0	0	10	173	1	0	10	173	0	3	0	0	0	0	FALSE	0.6105140
CCNTTGCATTTATGATGGACCCT	B6	15	61554219	61554242	-	0	0	2	5	1	0	0	7	0	0	0	0	0	1	FALSE	0.6177280
CCNTTGCATTTATTCACATTAAG	129S1	7	18922423	18922446	-	0	0	1	22	1	0	2	20	1	1	0	0	0	0	FALSE	0.5560040
CCNTTGCATTTATTTTAAAGGAA	129S1	7	117375596	117375619	-	0	0	5	65	1	0	4	66	0	2	0	0	0	0	FALSE	0.4855140
CCNTTGCATTTCATTGGTACTGG	129S1	13	67667273	67667296	-	0	0	2	11	1	0	2	11	0	0	0	0	1	0	FALSE	0.5746190
CCNTTGCATTTCATTGTACTGGG	B6	13	67667273	67667296	-	0	0	29	1176	1	0	33	1167	0	0	0	0	1	0	FALSE	0.5404440
CCNTTGCATTTCATTTATGTCTC	129S1	16	78003727	78003750	-	0	0	1	39	1	0	1	37	1	2	0	0	0	0	FALSE	0.6020690
CCNTTGCATTTCCAAAGCTAGAC	B6	1	79416491	79416514	-	0	0	0	153	1	0	0	150	1	2	1	0	1	0	FALSE	0.5240250
CCNTTGCATTTCCAGATAGCGTT	129S1	8	34735107	34735130	-	0	0	1	2	1	0	1	3	1	1	0	0	0	0	FALSE	0.5572910
CCNTTGCATTTCCCCTAAGGACT	B6	5	147968133	147968156	-	0	0	1	15	1	0	0	16	0	2	0	0	0	0	FALSE	0.5533700
CCNTTGCATTTCCCTTAAGGGCT	129S1	5	147968133	147968156	-	0	0	1	7	1	0	0	7	0	2	0	0	0	0	FALSE	0.5547100
CCNTTGCATTTCCTATTGGGGGA	129S1	15	32347610	32347633	-	0	0	0	11	1	0	0	14	0	1	0	0	0	1	FALSE	0.6258750
CCNTTGCATTTCTAAATCTGTAA	B6	3	112079379	112079402	-	0	0	4	37	1	0	4	37	1	1	0	0	0	0	FALSE	0.5380750
CCNTTGCATTTCTCTGGTGACTG	129S1	6	55839870	55839893	-	0	0	4	22	1	0	4	22	2	2	0	0	0	0	FALSE	0.6146410
CCNTTGCATTTCTGCCCAAGACT	129S1	18	33966572	33966595	-	0	0	2	20	1	0	2	19	1	1	1	0	1	0	FALSE	0.6435620
CCNTTGCATTTCTGTTTGTACAC	129S1	7	117031591	117031614	-	0	0	2	26	1	0	2	26	1	1	0	0	0	0	FALSE	0.6299150
CCNTTGCATTTCTTCCCCCTAAC	B6	5	27175259	27175282	-	0	0	8	79	1	0	9	80	0	0	0	0	1	0	FALSE	0.6375060
CCNTTGCATTTCTTCCTTCCTCT	B6	14	71378017	71378040	-	0	0	14	193	1	0	13	190	0	2	0	0	0	0	FALSE	0.6388280
CCNTTGCATTTCTTCTCATTTGA	B6	6	7959119	7959142	-	0	0	2	59	1	0	2	57	1	1	0	0	0	0	FALSE	0.6168550
CCNTTGCATTTCTTTTTTCCTCT	129S1	14	71378017	71378040	-	0	0	11	195	1	0	11	202	0	2	0	0	0	0	FALSE	0.6238520
CCNTTGCATTTGAAATAAGGACA	129S1	18	10446866	10446889	-	0	0	1	31	1	0	0	31	0	2	0	0	0	0	FALSE	0.4578580
CCNTTGCATTTGAACACTCAAAT	129S1	6	18425887	18425910	-	0	0	3	21	1	0	3	20	1	1	0	0	0	0	FALSE	0.5628120
CCNTTGCATTTGCCTGTGTGTGT	B6	18	59613345	59613368	-	0	0	18	189	1	0	17	194	0	2	0	0	0	0	FALSE	0.6640050
CCNTTGCATTTGCTCTCCAAGTC	B6	8	71338205	71338228	-	0	0	3	12	1	0	3	12	1	1	0	0	0	0	FALSE	0.6346870
CCNTTGCATTTGCTTTACTATCA	129S1	8	57307423	57307446	-	0	0	3	17	1	0	2	18	0	2	0	0	0	0	FALSE	0.5739840
CCNTTGCATTTGGAACATATCAA	129S1	5	82776842	82776865	-	0	0	19	400	1	0	17	394	0	4	0	0	0	0	FALSE	0.6133180
CCNTTGCATTTGGAGCATCACTT	129S1	11	14976766	14976789	-	0	0	19	332	1	0	18	329	0	2	0	0	0	0	FALSE	0.6214500
CCNTTGCATTTGGAGCATCGCCT	B6	11	14976766	14976789	-	0	0	7	218	1	0	6	218	0	2	0	0	0	0	FALSE	0.6254640
CCNTTGCATTTGGAGCTGTCTCT	B6	3	15404664	15404687	-	0	0	1	26	1	0	1	26	1	1	0	0	0	0	TRUE	0.6302990
CCNTTGCATTTGGAGGAGCATAG	129S1	3	59999033	59999056	-	0	0	0	13	1	0	0	12	0	0	0	0	1	0	FALSE	0.6279900
CCNTTGCATTTGGATTCTACTCT	129S1	3	149451500	149451523	-	0	0	0	22	1	0	0	22	1	2	0	0	0	0	FALSE	0.6034690
CCNTTGCATTTGGGAACTTAATT	B6	14	72009212	72009235	-	0	0	2	20	1	0	2	21	1	1	0	0	0	0	FALSE	0.6188600
CCNTTGCATTTGGGGGGCAGGGG	B6	11	58777556	58777579	-	0	0	4	46	1	0	2	49	1	1	0	0	0	0	FALSE	0.6116990
CCNTTGCATTTGGGGTTATGTTT	B6	12	16163241	16163264	-	0	0	6	35	1	0	6	37	1	2	0	0	0	0	FALSE	0.6433950
CCNTTGCATTTGGGTCTGAAATG	129S1	3	81010615	81010638	-	0	0	4	61	1	0	4	61	1	2	0	0	0	0	FALSE	0.6269970
CCNTTGCATTTGGTATGATTGTT	129S1	9	42060536	42060559	-	0	0	1	21	1	0	1	21	1	2	0	0	0	0	FALSE	0.5194400
CCNTTGCATTTGGTGGAGAGAAT	129S1	14	13308706	13308729	-	0	0	1	32	1	0	0	34	0	0	0	0	1	0	FALSE	0.6149360
CCNTTGCATTTGTACTACTGTTT	129S1	17	75377072	75377095	-	0	0	2	20	1	0	2	19	0	1	0	0	1	0	FALSE	0.5946360
CCNTTGCATTTGTACTGTTTTCC	B6	17	75377072	75377095	-	0	0	2	24	1	0	2	23	0	1	0	0	1	0	FALSE	0.6083090
CCNTTGCATTTGTATGGTTTGTT	129S1	13	95959292	95959315	-	0	0	1	27	1	0	1	28	0	0	0	0	1	0	FALSE	0.6070490
CCNTTGCATTTGTCAAGCCTGTA	B6	15	92349501	92349524	-	0	0	1	10	1	0	1	10	0	0	0	0	0	1	FALSE	0.6495570
CCNTTGCATTTGTTGTTAAATTG	129S1	1	68924834	68924857	-	0	0	1	28	1	0	1	25	1	1	0	0	0	0	FALSE	0.5443240
CCNTTGCATTTGTTTTGCTATCA	B6	8	57307423	57307446	-	0	0	3	27	1	0	2	26	0	2	0	0	0	0	FALSE	0.5403970
CCNTTGCATTTTAATTCGATCTA	129S1	10	93730339	93730362	-	0	0	0	9	1	0	0	8	1	1	0	0	0	0	FALSE	0.6100420
CCNTTGCATTTTCAAAAGTAGAA	129S1	2	45163767	45163790	-	0	0	2	35	1	0	2	34	1	1	0	0	0	0	FALSE	0.4619310
CCNTTGCATTTTCCCTTTTTCTT	B6	1	19117834	19117857	-	0	0	10	180	1	0	10	183	0	0	0	0	2	0	FALSE	0.5626330
CCNTTGCATTTTCTTTAGAACTT	129S1	11	86770224	86770247	-	0	0	4	46	1	0	4	48	1	1	0	0	0	0	FALSE	0.6772740
CCNTTGCATTTTCTTTTGCCTAT	B6	16	85993181	85993204	-	0	0	1	58	1	0	2	56	0	0	0	0	1	0	FALSE	0.6407050
CCNTTGCATTTTGAAATATCATT	B6	8	91652622	91652645	-	0	0	2	45	1	0	1	48	0	0	0	0	0	1	FALSE	0.5896810
CCNTTGCATTTTGCAAGAGTTTA	129S1	9	101458229	101458252	-	0	0	2	16	1	0	1	16	0	2	0	0	0	0	FALSE	0.5845740
CCNTTGCATTTTGTAATACACCT	129S1	8	89331888	89331911	-	0	0	0	14	1	0	0	14	1	1	0	0	0	0	FALSE	0.6464410
CCNTTGCATTTTTACGCCTATTA	B6	9	103023141	103023164	-	0	0	0	6	1	0	0	6	1	1	0	0	0	0	FALSE	0.5761760
CCNTTGCATTTTTACTTAAGAAT	129S1	18	12481469	12481492	-	0	0	0	34	1	0	0	33	0	0	0	0	0	1	FALSE	0.5646740
CCNTTGCATTTTTATCAGTTATG	B6	19	39090907	39090930	-	0	0	11	48	1	0	11	50	1	1	0	0	0	0	FALSE	0.6128970
CCNTTGCATTTTTATTAGATTCT	B6	6	55926787	55926810	-	0	0	2	47	1	0	1	47	0	0	0	0	0	1	FALSE	0.5982030
CCNTTGCATTTTTATTTAAACCT	129S1	6	135579827	135579850	-	0	0	3	55	1	0	3	58	1	1	0	0	0	0	FALSE	0.5864840
CCNTTGCATTTTTCGAGAGTTTA	B6	9	101458229	101458252	-	0	0	1	9	1	0	0	9	0	2	0	0	0	0	FALSE	0.5706660
CCNTTGCATTTTTCTCAGGTAGT	129S1	3	126526492	126526515	-	0	0	2	15	1	0	2	15	1	3	0	0	0	0	FALSE	0.6388470
CCNTTGCATTTTTGAAGGTAGAA	B6	7	94109192	94109215	-	0	0	2	19	1	0	2	19	1	1	0	0	0	0	FALSE	0.4887990
CCNTTGCATTTTTGCCCCCAAAT	B6	7	85624442	85624465	-	0	0	0	25	1	0	0	24	1	1	0	0	0	0	FALSE	0.6411400
CCNTTGCATTTTTGGTGCAAACC	B6	2	48008946	48008969	-	0	0	0	5	1	0	0	5	1	2	0	0	0	0	FALSE	0.6565550
CCNTTGCATTTTTGTAACAACAT	B6	15	47300946	47300969	-	0	0	1	27	1	0	2	24	1	2	0	0	0	1	FALSE	0.6324360
CCNTTGCATTTTTGTCAGAAAAC	B6	1	66976558	66976581	-	0	0	2	27	1	0	2	26	0	1	0	0	1	0	FALSE	0.6157140
CCNTTGCATTTTTTAAGTATGAA	B6	4	39124628	39124651	-	0	0	4	22	1	0	5	25	0	0	0	0	1	0	FALSE	0.5299300
CCNTTGCATTTTTTACATACTTG	129S1	4	14399082	14399105	-	0	0	3	23	1	0	2	21	0	2	0	0	0	0	FALSE	0.5660530
CCNTTGCATTTTTTACTTAAGAA	B6	18	12481469	12481492	-	0	0	2	35	1	0	2	38	0	0	0	0	0	1	FALSE	0.5883550
CCNTTGCATTTTTTCTAAGTTGT	B6	15	35345638	35345661	-	0	0	2	31	1	0	1	32	1	2	0	0	0	0	FALSE	0.6122400
CCNTTGCATTTTTTTAAGTATGA	129S1	4	39124628	39124651	-	0	0	2	28	1	0	2	30	0	0	0	0	1	0	FALSE	0.5754240
CCNTTGCATTTTTTTAATATGAA	B6	8	5363760	5363783	-	0	0	2	43	1	0	4	45	1	1	0	0	0	0	FALSE	0.5782290
CCNTTGCATTTTTTTCATAATAT	129S1	6	75701458	75701481	-	0	0	5	58	1	0	6	64	0	0	0	0	0	1	FALSE	0.5943720
CCNTTGCATTTTTTTGTCAAAAA	129S1	1	66976558	66976581	-	0	0	4	57	1	0	4	61	0	1	0	0	1	0	FALSE	0.6087160
CCNTTGCATTTTTTTTCATAATA	B6	6	75701458	75701481	-	0	0	10	79	1	0	8	81	0	0	0	0	0	1	FALSE	0.5677500
CCNTTGCATTTTTTTTCATCCAC	129S1	6	49813101	49813124	-	0	0	5	70	1	0	5	68	0	0	0	0	0	1	FALSE	0.6427810
CCNTTGCATTTTTTTTGTAACAT	B6	X	164505846	164505869	-	0	0	3	61	1	0	2	60	0	0	0	0	1	0	FALSE	0.5942540
CCNTTGCATTTTTTTTTAAGCAA	129S1	3	148323949	148323972	-	0	0	2	104	1	0	1	100	0	0	0	0	0	1	FALSE	0.5815580
CCNTTGCATTTTTTTTTCTCCAT	B6	3	101942239	101942262	-	0	0	13	150	1	0	12	153	0	1	0	0	1	0	FALSE	0.5887000
CCNTTGCATTTTTTTTTTAAGCA	B6	3	148323949	148323972	-	0	0	11	126	1	0	9	123	0	0	0	0	0	1	FALSE	0.5698780
CCNTTGCATTTTTTTTTTCTACA	129S1	3	101942239	101942262	-	0	0	9	168	1	0	10	162	0	1	0	0	1	0	FALSE	0.5853400
CCNTTGCATTTTTTTTTTCTGCT	129S1	12	103038416	103038439	-	0	0	13	195	1	0	12	210	0	0	0	0	0	1	FALSE	0.5427170
CCNTTGCATTTTTTTTTTGTAAC	129S1	X	164505846	164505869	-	0	0	9	124	1	0	11	124	0	0	0	0	1	0	FALSE	0.5770790
CCNTTGCCAAAAACAACAGCCAC	B6	4	9570574	9570597	-	0	0	9	63	1	0	10	64	1	2	0	0	0	0	FALSE	0.3748980
CCNTTGCCAAAAACCCAGGGCTC	129S1	14	73026079	73026102	-	0	0	3	17	1	0	2	18	0	2	0	0	0	0	FALSE	0.4431710
CCNTTGCCAAAAAGGCTTCAACT	B6	16	91135371	91135394	-	0	0	1	12	1	0	0	11	0	2	0	0	0	0	FALSE	0.5441660
CCNTTGCCAAAAATATCACAAGA	B6	12	54235919	54235942	-	0	0	1	21	1	0	1	22	0	1	0	0	0	1	FALSE	0.4862360
CCNTTGCCAAAACAATCAAAGAA	129S1	7	23519549	23519572	-	0	0	23	137	1	0	22	133	1	1	0	0	0	0	FALSE	0.3785750
CCNTTGCCAAAAGACAACAATGC	129S1	18	59073380	59073403	-	0	0	0	12	1	0	0	13	1	1	0	0	0	0	FALSE	0.5383970
CCNTTGCCAAAAGTATATTAGGT	B6	17	75279653	75279676	-	0	0	0	14	1	0	0	14	1	3	0	0	0	0	FALSE	0.4595570
CCNTTGCCAAAAGTCAACCCCCA	B6	18	31080574	31080597	-	0	0	1	18	1	0	0	19	1	2	0	0	0	0	FALSE	0.4786030
CCNTTGCCAAAAGTGGGTTACCA	129S1	3	81510169	81510192	-	0	0	2	7	1	0	1	7	0	2	0	0	0	0	FALSE	0.5071670
CCNTTGCCAAAATAAGTCAGCTC	B6	17	93820265	93820288	-	0	0	0	12	1	0	0	12	1	1	0	0	0	0	FALSE	0.5356050
CCNTTGCCAAAATACATTGGATT	B6	2	111802179	111802202	-	0	0	4	17	1	0	4	18	1	1	0	0	0	0	FALSE	0.5147080
CCNTTGCCAAAATGGCCAAAATT	129S1	12	114277889	114277912	-	0	0	7	88	1	0	6	87	0	2	0	0	0	0	FALSE	0.5232150
CCNTTGCCAAACATGCCAGTTTA	129S1	13	116557665	116557688	-	0	0	1	8	1	0	1	7	0	1	1	0	1	0	FALSE	0.5522290
CCNTTGCCAAACCACACTACTTC	129S1	2	40702120	40702143	-	0	0	2	14	1	0	1	14	0	2	0	0	0	0	FALSE	0.6027170
CCNTTGCCAAACCCATCCGATGG	129S1	11	102267082	102267105	-	0	0	0	5	1	0	0	4	1	1	0	0	0	0	FALSE	0.5604710
CCNTTGCCAAACCCTCATTGCTG	129S1	8	40262641	40262664	-	0	0	0	16	1	0	0	16	1	3	0	0	0	0	FALSE	0.5153650
CCNTTGCCAAACTTATTCTCTGA	B6	18	78736467	78736490	-	0	0	6	24	1	0	6	24	1	1	0	0	0	0	FALSE	0.5515660
CCNTTGCCAAACTTTTAACAGAT	129S1	1	153215454	153215477	-	0	0	0	14	1	0	0	14	1	1	0	0	0	0	FALSE	0.4995010
CCNTTGCCAAAGAACTCCACCCC	B6	8	15060948	15060971	-	0	0	1	12	1	0	0	12	0	2	0	0	0	0	FALSE	0.4920950
CCNTTGCCAAAGACATCAGAAGG	B6	15	38440973	38440996	-	0	0	2	98	1	0	1	101	0	2	0	0	0	0	FALSE	0.3592810
CCNTTGCCAAAGATAGATAGATA	B6	6	119022332	119022355	-	0	0	9	66	1	0	9	66	0	0	0	0	1	0	FALSE	0.5296070
CCNTTGCCAAAGCCATTGAAGTT	B6	2	77394391	77394414	-	0	0	0	10	1	0	0	10	1	2	0	0	1	0	FALSE	0.4270610
CCNTTGCCAAAGCCTAAGAGCCA	129S1	9	45855583	45855606	-	0	0	1	10	1	0	1	9	1	1	0	0	0	0	FALSE	0.5618580
CCNTTGCCAAAGCCTGTGACCCG	B6	9	115180967	115180990	-	0	0	1	8	1	0	0	8	0	2	0	0	0	0	FALSE	0.4753400
CCNTTGCCAAAGCTTCTAAGAAG	B6	17	54515634	54515657	-	0	0	3	17	1	0	3	17	1	1	0	0	0	0	FALSE	0.5624390
CCNTTGCCAAAGGACTGGTGCTC	129S1	3	139227345	139227368	-	0	0	0	18	1	0	0	16	0	3	0	0	0	0	FALSE	0.5790870
CCNTTGCCAAAGGCCTCCACCCC	129S1	8	15060948	15060971	-	0	0	3	22	1	0	2	23	0	2	0	0	0	0	FALSE	0.4583120
CCNTTGCCAAAGGCTGTGAGTTG	B6	4	72252763	72252786	-	0	0	0	14	1	0	0	14	1	2	0	0	0	0	FALSE	0.5663400
CCNTTGCCAAAGTGCTACCCTAA	129S1	1	62628368	62628391	-	0	0	0	6	1	0	0	6	1	1	0	0	0	0	FALSE	0.5582390
CCNTTGCCAAAGTGTACTGGATC	B6	8	37102024	37102047	-	0	0	1	14	1	0	1	14	0	3	0	0	0	0	FALSE	0.5641000
CCNTTGCCAAATAATTAGAATGT	129S1	4	68266638	68266661	-	0	0	1	15	1	0	0	16	0	2	0	0	0	0	FALSE	0.5731490
CCNTTGCCAAATACATTAATAAC	B6	15	39073014	39073037	-	0	0	1	26	1	0	1	26	1	1	0	0	0	0	FALSE	0.5024170
CCNTTGCCAAATATAAATGAAAA	129S1	12	114468105	114468128	-	0	0	6	49	1	0	6	48	2	2	0	0	0	0	TRUE	0.5386590
CCNTTGCCAAATATACTTGTTCT	129S1	4	72577756	72577779	-	0	0	1	16	1	0	1	16	1	2	0	0	0	0	FALSE	0.5579900
CCNTTGCCAAATATCTCTACTCA	B6	12	71502091	71502114	-	0	0	0	14	1	0	0	14	0	0	0	0	0	1	FALSE	0.5955830
CCNTTGCCAAATATTCTTGTATA	B6	17	16456769	16456792	-	0	0	2	20	1	0	2	20	1	1	0	0	0	0	FALSE	0.5639850
CCNTTGCCAAATCCATTGTCATT	129S1	14	9235064	9235087	-	0	0	3	27	1	0	2	27	1	1	0	0	0	0	FALSE	0.5221930
CCNTTGCCAAATCTCTCCTTCGC	129S1	17	48488872	48488895	-	0	0	0	12	1	0	0	12	0	0	0	1	0	1	FALSE	0.6524080
CCNTTGCCAAATGAGACATTAAT	B6	1	173806077	173806100	-	0	0	2	7	1	0	1	7	0	2	0	0	0	0	FALSE	0.5689280
CCNTTGCCAAATGCAGTACACAC	B6	4	76642276	76642299	-	0	0	2	14	1	0	2	15	1	1	0	0	0	0	FALSE	0.6373730
CCNTTGCCAAATGCCTCCTCCTA	B6	6	106558197	106558220	-	0	0	2	14	1	0	2	14	1	1	0	0	0	0	FALSE	0.5694570
CCNTTGCCAAATTATCACCACAA	B6	15	92101653	92101676	-	0	0	0	22	1	0	0	22	1	1	0	0	0	0	FALSE	0.6046310
CCNTTGCCAACAAATACATTTAG	B6	8	46449810	46449833	-	0	0	3	20	1	0	1	21	0	2	0	0	0	0	FALSE	0.4291380	Ufsp2
CCNTTGCCAACAAATATCTTTAG	129S1	8	46449810	46449833	-	0	0	1	17	1	0	0	17	0	2	0	0	0	0	FALSE	0.4357090	Ufsp2
CCNTTGCCAACAACATATTTGAT	129S1	2	154719362	154719385	-	0	0	0	14	1	0	0	14	1	3	0	0	0	0	FALSE	0.4254230
CCNTTGCCAACACAGAATTATCT	B6	14	12237372	12237395	-	0	0	1	13	1	0	1	12	1	1	0	0	0	0	FALSE	0.5366940
CCNTTGCCAACAGATTCTCTACA	129S1	14	33066503	33066526	-	0	0	2	18	1	0	2	19	1	1	0	0	0	0	FALSE	0.5810610
CCNTTGCCAACAGCTCAACCAAG	129S1	3	140733052	140733075	-	0	0	9	32	1	0	9	32	1	1	0	0	0	0	FALSE	0.5354670
CCNTTGCCAACAGCTGTCTGAGT	B6	12	51883124	51883147	-	0	0	2	15	1	0	2	14	1	2	0	0	0	0	FALSE	0.5123210
CCNTTGCCAACAGGAACTACCCT	B6	14	23725661	23725684	-	0	0	0	14	1	0	0	14	0	0	1	0	1	0	FALSE	0.5148470
CCNTTGCCAACATAAAATGAACT	129S1	1	67852424	67852447	-	0	0	1	26	1	0	2	25	0	0	0	1	0	1	FALSE	0.5376650
CCNTTGCCAACATAATAGACTTC	B6	15	87084492	87084515	-	0	0	1	7	1	0	0	7	0	2	0	0	0	0	FALSE	0.5668910
CCNTTGCCAACATCTCTCCAGAT	129S1	12	113802677	113802700	-	0	0	2	22	1	0	2	21	2	3	0	0	0	0	FALSE	0.5554160
CCNTTGCCAACATCTTTACTCCT	129S1	8	52134123	52134146	-	0	0	0	18	1	0	0	21	1	1	0	0	0	0	FALSE	0.5841720
CCNTTGCCAACATTTCTGATCAG	129S1	6	5411310	5411333	-	0	0	1	15	1	0	1	14	0	0	0	0	0	1	FALSE	0.5934740
CCNTTGCCAACATTTCTGGTTGG	B6	6	5411310	5411333	-	0	0	0	14	1	0	0	12	0	0	0	0	0	1	FALSE	0.6111630
CCNTTGCCAACCAACTAGAAAGG	B6	1	104503326	104503349	-	0	0	0	4	1	0	0	5	1	1	0	0	0	0	FALSE	0.4668010
CCNTTGCCAACCACAGACAACAC	129S1	7	128912554	128912577	-	0	0	2	24	1	0	1	22	0	2	0	0	0	0	FALSE	0.5036120
CCNTTGCCAACCACAGACATTAC	B6	7	128912554	128912577	-	0	0	2	11	1	0	1	11	0	2	0	0	0	0	FALSE	0.5713410
CCNTTGCCAACCCCGTCCACACC	B6	4	70628439	70628462	-	0	0	1	12	1	0	1	11	1	2	0	0	0	0	FALSE	0.5035260
CCNTTGCCAACCCTCCCATCCTA	129S1	17	91640235	91640258	-	0	0	4	32	1	0	3	31	0	2	0	0	0	0	FALSE	0.5077570
CCNTTGCCAACCCTGAAGCTGAA	129S1	13	108161239	108161262	-	0	0	1	14	1	0	1	14	1	5	0	0	0	0	FALSE	0.5250390
CCNTTGCCAACCCTGCCATTGAG	B6	4	149500716	149500739	-	0	0	1	12	1	0	1	12	1	1	0	0	0	0	FALSE	0.5673100
CCNTTGCCAACCCTGGGAATGTG	129S1	1	11797703	11797726	-	0	0	3	17	1	0	3	17	1	1	0	0	1	0	FALSE	0.5865090
CCNTTGCCAACCCTTACTACCTG	129S1	7	46292827	46292850	-	0	0	1	15	1	0	1	16	1	1	0	0	0	0	FALSE	0.5285720
CCNTTGCCAACCTGTAGAAATGA	B6	14	46020429	46020452	-	0	0	0	9	1	0	0	9	0	1	0	0	1	0	FALSE	0.5654050
CCNTTGCCAACGCAATACCAGAC	129S1	12	102174991	102175014	-	0	0	0	7	1	0	0	6	1	1	0	0	0	0	FALSE	0.5092460
CCNTTGCCAACGTATCCGGTATA	129S1	15	90577505	90577528	-	0	0	1	1	1	0	0	1	0	2	0	0	0	0	FALSE	0.6155080
CCNTTGCCAACGTGAGAGATGGC	129S1	18	76034171	76034194	-	0	0	1	8	1	0	0	9	0	2	0	0	0	0	FALSE	0.5079020
CCNTTGCCAACGTGTGTTGTCAC	B6	15	45079497	45079520	-	0	0	8	43	1	0	7	41	0	0	1	0	1	0	FALSE	0.6362820
CCNTTGCCAACGTTTGCTTTGGA	B6	10	68166315	68166338	-	0	0	1	8	1	0	1	8	1	1	0	0	0	0	FALSE	0.5609410
CCNTTGCCAACTAAAATCTGAGA	B6	13	98614891	98614914	-	0	0	1	16	1	0	1	15	1	1	0	0	0	0	FALSE	0.5436020
CCNTTGCCAACTAGTCCTGGGGA	B6	7	23746372	23746395	-	0	0	3	165	1	0	2	164	0	2	0	0	0	0	FALSE	0.6029480
CCNTTGCCAACTCTGTTGAGAGC	129S1	2	20243949	20243972	-	0	0	2	16	1	0	1	16	0	3	0	0	0	0	FALSE	0.6579010
CCNTTGCCAACTCTTTAAAATCA	129S1	15	43433222	43433245	-	0	0	0	21	1	0	1	20	1	1	0	0	0	0	FALSE	0.5593620
CCNTTGCCAACTGCAGAGCTATA	129S1	15	42116751	42116774	-	0	0	5	10	1	0	5	9	1	1	0	0	0	0	FALSE	0.5682450
CCNTTGCCAACTGGATATTTGAA	B6	6	134149428	134149451	-	0	0	0	10	1	0	0	12	0	0	1	0	1	0	FALSE	0.5276330
CCNTTGCCAACTGGATCACTTTG	129S1	18	9290477	9290500	-	0	0	0	17	1	0	0	18	0	1	0	0	1	0	FALSE	0.5412300
CCNTTGCCAACTGGTACATGGTC	B6	4	68159472	68159495	-	0	0	0	6	1	0	0	6	0	0	0	0	0	1	FALSE	0.5842260
CCNTTGCCAACTGGTGGGAGAGG	129S1	8	91153612	91153635	-	0	0	1	10	1	0	0	11	0	2	0	0	0	0	FALSE	0.6077110
CCNTTGCCAACTTGATGTATCTG	129S1	2	6264470	6264493	-	0	0	0	10	1	0	0	10	0	0	1	0	1	0	FALSE	0.6149220
CCNTTGCCAAGAAAGGAGAAGAC	B6	7	139611004	139611027	-	0	0	3	15	1	0	3	14	0	0	0	0	0	1	FALSE	0.3375840	Tubgcp2
CCNTTGCCAAGAACACCATGACA	B6	1	9290984	9291007	-	0	0	1	17	1	0	1	18	1	1	0	0	0	0	FALSE	0.5760650
CCNTTGCCAAGAACAGGCATGAT	129S1	9	96607334	96607357	-	0	0	0	11	1	0	0	12	0	0	0	0	1	0	FALSE	0.5565530
CCNTTGCCAAGAAGATCATGGAA	129S1	12	104031039	104031062	-	0	0	0	20	1	0	0	20	1	2	0	0	0	0	FALSE	0.4156630
CCNTTGCCAAGAAGTCTCAGATC	B6	3	84466468	84466491	-	0	0	0	20	1	0	0	19	0	0	1	0	1	0	FALSE	0.6240550
CCNTTGCCAAGAATAAAACCCAC	129S1	19	52872730	52872753	-	0	0	2	33	1	0	2	32	1	3	0	0	0	0	FALSE	0.4557420
CCNTTGCCAAGAGCATACCCCCA	129S1	2	166651943	166651966	-	0	0	3	12	1	0	2	11	0	2	0	0	0	0	FALSE	0.3940880
CCNTTGCCAAGAGCCCCACGTCC	B6	6	50160076	50160099	-	0	0	1	8	1	0	0	9	0	2	0	0	0	0	FALSE	0.4612470
CCNTTGCCAAGAGCCTTCAAGGA	129S1	11	108875873	108875896	-	0	0	2	13	1	0	0	14	0	2	0	0	0	0	FALSE	0.5325870
CCNTTGCCAAGAGCTTGTCTGTG	B6	14	10448635	10448658	-	0	0	2	19	1	0	1	19	0	2	0	0	0	0	FALSE	0.5589710
CCNTTGCCAAGAGGCACTAGAAA	B6	5	126076391	126076414	-	0	0	1	14	1	0	0	14	0	2	0	0	0	0	FALSE	0.4966390
CCNTTGCCAAGAGGCATTAGAAT	129S1	5	126076391	126076414	-	0	0	1	7	1	0	0	7	0	2	0	0	0	0	FALSE	0.5397860
CCNTTGCCAAGAGTCACTCTAGG	B6	14	29284410	29284433	-	0	0	2	7	1	0	1	8	0	2	0	0	0	0	FALSE	0.6236070
CCNTTGCCAAGAGTCCCACTTCC	129S1	6	50160076	50160099	-	0	0	2	23	1	0	1	22	0	2	0	0	0	0	FALSE	0.5331100
CCNTTGCCAAGAGTGTGCAGAGC	129S1	2	51917889	51917912	-	0	0	2	18	1	0	1	19	0	2	0	0	0	0	FALSE	0.5600430
CCNTTGCCAAGATACTATATTCT	B6	15	78185211	78185234	-	0	0	0	12	1	0	0	14	0	0	0	0	0	1	FALSE	0.6064760
CCNTTGCCAAGATCAAAGGGATT	B6	15	73761581	73761604	-	0	0	2	16	1	0	2	17	0	1	0	0	0	1	FALSE	0.5412630
CCNTTGCCAAGATGGACTCCTAT	B6	1	78563968	78563991	-	0	0	2	9	1	0	1	9	0	2	0	0	0	0	FALSE	0.6009720
CCNTTGCCAAGCAGAAGCCAGAG	129S1	5	22749862	22749885	-	0	0	0	41	1	0	0	41	1	1	0	0	0	0	FALSE	0.4560120
CCNTTGCCAAGCAGCTCATTTTC	129S1	16	34885534	34885557	-	0	0	3	19	1	0	2	19	0	2	0	0	0	0	FALSE	0.6151050
CCNTTGCCAAGCATGGGCAGATT	B6	11	89408001	89408024	-	0	0	3	7	1	0	2	7	0	2	0	0	0	0	FALSE	0.4839520
CCNTTGCCAAGCCCATTTTCTTC	129S1	2	123185666	123185689	-	0	0	5	35	1	0	5	34	0	3	0	0	0	0	FALSE	0.5510200
CCNTTGCCAAGCCCCTGACCTTA	B6	1	90797475	90797498	-	0	0	0	20	1	0	0	20	1	1	0	0	0	0	FALSE	0.5058950
CCNTTGCCAAGCCCTTGCTCATT	129S1	15	74455335	74455358	-	0	0	0	14	1	0	0	16	0	0	0	0	0	1	FALSE	0.6079690
CCNTTGCCAAGCCTCCTGCTAGC	B6	3	126456317	126456340	-	0	0	1	18	1	0	1	18	1	1	0	0	0	0	FALSE	0.5899010
CCNTTGCCAAGCCTTACTGTCTT	129S1	2	51267107	51267130	-	0	0	1	21	1	0	1	20	1	1	0	0	0	0	FALSE	0.6366810
CCNTTGCCAAGCCTTCCATTTTC	129S1	12	35396753	35396776	-	0	0	3	26	1	0	3	27	1	2	0	0	0	0	FALSE	0.5573830
CCNTTGCCAAGCTAAAGAAACAT	B6	4	73976963	73976986	-	0	0	2	20	1	0	2	20	1	2	0	0	0	0	FALSE	0.5567640
CCNTTGCCAAGCTCCCGAATCAG	129S1	9	45940002	45940025	-	0	0	1	7	1	0	1	7	1	1	0	0	0	0	FALSE	0.5813480
CCNTTGCCAAGCTGCTCTGACTT	129S1	3	126540816	126540839	-	0	0	1	25	1	0	1	26	1	1	0	0	0	0	FALSE	0.5302610
CCNTTGCCAAGCTGGAAGAAGCT	B6	7	126210219	126210242	-	0	0	2	20	1	0	1	19	0	2	0	0	0	0	FALSE	0.4998000
CCNTTGCCAAGCTGGGGGAAGCT	129S1	7	126210219	126210242	-	0	0	3	11	1	0	2	11	0	2	0	0	0	0	FALSE	0.4843090
CCNTTGCCAAGGATGCAAAGGCA	129S1	19	22427865	22427888	-	0	0	1	20	1	0	1	21	1	2	0	0	0	0	FALSE	0.5076990
CCNTTGCCAAGGCAGTCACCTGT	129S1	18	15424085	15424108	-	0	0	1	15	1	0	0	16	0	2	0	0	0	0	FALSE	0.6007670
CCNTTGCCAAGGGCCATTGATCT	B6	4	113704878	113704901	-	0	0	3	14	1	0	2	16	0	2	0	0	0	0	TRUE	0.5014780
CCNTTGCCAAGGGGGCTGGGACG	129S1	7	16749932	16749955	-	0	0	0	5	1	0	0	5	0	0	0	0	0	0	FALSE	0.4909150
CCNTTGCCAAGGGGGGGGGGTTG	B6	4	142073373	142073396	-	0	0	4	19	1	0	5	20	0	0	0	0	0	1	FALSE	0.4364690
CCNTTGCCAAGGGGGGGGTTGCA	129S1	4	142073373	142073396	-	0	0	1	10	1	0	1	10	0	0	0	0	0	1	FALSE	0.4580290
CCNTTGCCAAGGGTATAGGTTGC	B6	3	37901090	37901113	-	0	0	2	13	1	0	2	12	1	1	0	0	0	0	FALSE	0.6519090
CCNTTGCCAAGGTAAAAGCAGTG	129S1	1	137927770	137927793	-	0	0	0	19	1	0	0	17	1	1	0	0	0	0	FALSE	0.4680620
CCNTTGCCAAGGTAGAAAGCCAA	129S1	6	81766003	81766026	-	0	0	2	32	1	0	2	30	1	1	0	0	0	0	FALSE	0.5525920
CCNTTGCCAAGGTATTTTTTGCC	129S1	9	41337295	41337318	-	0	0	1	16	1	0	0	17	0	0	0	0	0	1	FALSE	0.6052510
CCNTTGCCAAGGTATTTTTTTGC	B6	9	41337295	41337318	-	0	0	1	24	1	0	0	25	0	0	0	0	0	1	FALSE	0.6118360
CCNTTGCCAAGGTTATATAGCCA	129S1	11	93060688	93060711	-	0	0	4	16	1	0	4	19	1	2	0	0	0	0	FALSE	0.5867160
CCNTTGCCAAGGTTCCTGGTGAA	129S1	8	39320195	39320218	-	0	0	1	11	1	0	1	11	1	1	0	0	0	0	FALSE	0.6205550
CCNTTGCCAAGTAATTCTTCGTA	B6	17	5664630	5664653	-	0	0	0	5	1	0	0	7	0	2	0	0	0	1	FALSE	0.5800960
CCNTTGCCAAGTAGAACCAACTG	129S1	17	76329211	76329234	-	0	0	1	14	1	0	1	14	1	3	0	0	0	0	FALSE	0.5974060
CCNTTGCCAAGTAGGGTATGTTG	B6	14	8957913	8957936	-	0	0	1	6	1	0	0	6	0	2	0	0	0	0	FALSE	0.6322940
CCNTTGCCAAGTATTCTGATTGT	129S1	1	67353342	67353365	-	0	0	0	8	1	0	0	8	1	1	0	0	0	0	FALSE	0.6491030
CCNTTGCCAAGTCAACTCATTTC	B6	14	48391538	48391561	-	0	0	0	22	1	0	0	21	1	1	0	0	0	0	FALSE	0.6172370
CCNTTGCCAAGTCCTGTCCATGC	129S1	4	135094399	135094422	-	0	0	0	11	1	0	0	12	1	1	0	0	0	0	FALSE	0.6318360
CCNTTGCCAAGTCTAAACTTTTA	129S1	13	117718221	117718244	-	0	0	0	10	1	0	0	9	1	1	0	0	1	0	FALSE	0.5663750
CCNTTGCCAAGTCTCAGGTTCTC	129S1	2	166398047	166398070	-	0	0	0	26	1	0	1	25	0	1	0	0	1	0	FALSE	0.6209290
CCNTTGCCAAGTGAGTAGCATTG	129S1	14	36782396	36782419	-	0	0	1	7	1	0	1	6	0	2	0	0	0	0	FALSE	0.6326070
CCNTTGCCAAGTGCTAGGTAGGA	129S1	2	57260476	57260499	-	0	0	1	9	1	0	1	8	0	0	0	0	1	0	FALSE	0.5257900	Gpd2
CCNTTGCCAAGTTGGAATCCCTA	129S1	19	50107745	50107768	-	0	0	1	5	1	0	1	5	1	2	0	0	0	0	FALSE	0.5879920
CCNTTGCCAAGTTTAGGCCTGGC	B6	7	19691053	19691076	-	0	0	0	8	1	0	0	8	0	1	0	0	0	1	FALSE	0.5991760
CCNTTGCCAATAAAGATAGCCTG	129S1	1	125937653	125937676	-	0	0	0	13	1	0	1	12	1	1	0	0	0	0	FALSE	0.5127980
CCNTTGCCAATAACATCCAAGCT	129S1	9	28625579	28625602	-	0	0	0	16	1	0	0	16	1	1	0	0	0	0	FALSE	0.4582340
CCNTTGCCAATACCATGAGTGCT	B6	14	48780305	48780328	-	0	0	1	7	1	0	0	7	0	2	0	0	0	0	FALSE	0.5676560
CCNTTGCCAATAGCTCCAGGCTC	129S1	16	73263858	73263881	-	0	0	3	14	1	0	2	13	0	2	0	0	0	0	FALSE	0.5707070
CCNTTGCCAATAGGATGACCCAC	129S1	19	47393179	47393202	-	0	0	2	3	1	0	1	2	0	2	0	0	0	0	FALSE	0.6009980
CCNTTGCCAATAGTCCCTCTAGG	129S1	14	29284410	29284433	-	0	0	1	5	1	0	0	5	0	2	0	0	0	0	FALSE	0.6414920
CCNTTGCCAATATATCATTGATT	129S1	1	117023407	117023430	-	0	0	4	30	1	0	2	37	0	2	0	0	0	0	FALSE	0.5345540
CCNTTGCCAATATGGAGGTCTCC	B6	15	30964135	30964158	-	0	0	1	9	1	0	1	8	0	3	0	0	0	0	FALSE	0.6157420
CCNTTGCCAATATGGGTTCTGAG	129S1	2	166443851	166443874	-	0	0	0	13	1	0	0	13	0	4	0	0	0	0	FALSE	0.5061420
CCNTTGCCAATATTTTCTTTGAT	B6	11	72304593	72304616	-	0	0	2	31	1	0	2	30	1	1	0	0	0	0	FALSE	0.5663120
CCNTTGCCAATCAGCAAAGAGGA	B6	2	145481034	145481057	-	0	0	3	13	1	0	2	13	0	2	0	0	0	0	FALSE	0.4844760
CCNTTGCCAATCCGTCCCTGGTC	129S1	14	72448237	72448260	-	0	0	2	4	1	0	1	4	0	2	0	0	0	0	FALSE	0.5708970
CCNTTGCCAATCTAATAAATGAA	129S1	4	128108180	128108203	-	0	0	1	22	1	0	1	19	0	0	0	0	1	0	FALSE	0.5049550
CCNTTGCCAATCTGCCCCTGGTC	B6	14	72448237	72448260	-	0	0	1	17	1	0	0	17	0	2	0	0	0	0	FALSE	0.5513120
CCNTTGCCAATGAAGGAAATGAG	B6	5	24104547	24104570	-	0	0	0	15	1	0	0	15	1	1	0	0	0	0	FALSE	0.4127520
CCNTTGCCAATGCTGGGCCTCGC	129S1	2	93808243	93808266	-	0	0	0	7	1	0	0	6	1	1	0	0	0	0	FALSE	0.5336060
CCNTTGCCAATGGATAGGCCAGC	129S1	13	97902273	97902296	-	0	0	1	4	1	0	0	4	0	2	0	0	0	0	TRUE	0.5442530
CCNTTGCCAATGTATCTGGTATA	B6	15	90577505	90577528	-	0	0	2	12	1	0	1	11	0	2	0	0	0	0	FALSE	0.5920150
CCNTTGCCAATGTTACCACCTAG	B6	5	147152188	147152211	-	0	0	1	19	1	0	1	20	1	1	0	0	0	0	FALSE	0.6107590
CCNTTGCCAATTGATTGTTAGAT	129S1	12	63971952	63971975	-	0	0	1	8	1	0	1	8	1	1	0	0	0	0	FALSE	0.5433310
CCNTTGCCAATTGCCTGCGGTGA	129S1	2	44543401	44543424	-	0	0	0	3	1	0	0	3	1	1	0	0	0	0	FALSE	0.5541720
CCNTTGCCAATTTAGCAAAGAGT	B6	1	183038358	183038381	-	0	0	2	13	1	0	1	14	0	2	0	0	0	0	FALSE	0.5281650
CCNTTGCCACAAAACCTGCCTGG	B6	4	151247772	151247795	-	0	0	2	19	1	0	1	17	0	3	0	0	0	0	FALSE	0.4488170
CCNTTGCCACAAAAGCATGAGAA	129S1	15	79896379	79896402	-	0	0	3	48	1	0	3	50	1	2	0	0	0	0	FALSE	0.4076970
CCNTTGCCACAACAATTGATCTA	B6	8	5924199	5924222	-	0	0	0	18	1	0	0	17	2	2	0	0	0	0	FALSE	0.5244280
CCNTTGCCACAAGCCTTCAAGGA	B6	11	108875873	108875896	-	0	0	2	17	1	0	1	18	0	2	0	0	0	0	FALSE	0.4785080
CCNTTGCCACAAGGGATGGGGGC	B6	5	144086682	144086705	-	0	0	2	6	1	0	1	5	0	2	0	0	0	0	FALSE	0.4695030
CCNTTGCCACAAGTGGGGAAAAC	B6	13	119278043	119278066	-	0	0	0	7	1	0	0	7	0	0	0	0	1	0	FALSE	0.4471590
CCNTTGCCACAATACAATTTTCA	129S1	15	32663054	32663077	-	0	0	1	9	1	0	1	9	0	0	0	0	1	0	FALSE	0.5270120
CCNTTGCCACAATTTACCTCAGA	B6	6	63711079	63711102	-	0	0	0	14	1	0	0	15	1	1	0	0	0	0	FALSE	0.5235700
CCNTTGCCACAATTTTTACCTCA	129S1	12	115617255	115617278	-	0	0	1	15	1	0	0	15	0	2	0	0	0	0	FALSE	0.5520880
CCNTTGCCACACAAAGTAAGACA	B6	12	50364080	50364103	-	0	0	1	23	1	0	0	23	0	2	0	0	0	0	FALSE	0.5581860
CCNTTGCCACACAAGCCTGATAG	129S1	13	68876331	68876354	-	0	0	9	31	1	0	9	31	1	1	0	0	0	0	FALSE	0.4814200
CCNTTGCCACACAATCTCTGGAG	129S1	16	78796659	78796682	-	0	0	1	16	1	0	1	15	1	1	0	0	0	0	FALSE	0.5346120
CCNTTGCCACACAATGAACAATG	B6	4	72438992	72439015	-	0	0	1	20	1	0	1	20	0	0	0	0	0	1	FALSE	0.4701100
CCNTTGCCACACAATGAACTGTC	129S1	4	72438992	72439015	-	0	0	2	23	1	0	2	22	0	0	0	0	0	1	FALSE	0.4974600
CCNTTGCCACACACAGACACCAC	B6	11	59099101	59099124	-	0	0	3	77	1	0	3	77	1	1	0	0	0	0	FALSE	0.5463560
CCNTTGCCACACAGAAGCTGGTT	129S1	2	79017606	79017629	-	0	0	3	40	1	0	2	38	1	3	0	0	0	0	FALSE	0.5236770
CCNTTGCCACACATCACATGTGC	129S1	3	152948934	152948957	-	0	0	0	38	1	0	0	38	1	1	0	0	0	0	FALSE	0.5157390
CCNTTGCCACACATGCACATGGC	B6	14	46188655	46188678	-	0	0	2	36	1	0	1	36	0	2	0	0	0	0	FALSE	0.5420460
CCNTTGCCACACATGCACGTAGC	129S1	14	46188655	46188678	-	0	0	1	7	1	0	0	6	0	2	0	0	0	0	FALSE	0.5564450
CCNTTGCCACACATTCTCGTAAC	B6	X	50634722	50634745	-	0	0	0	6	1	0	0	5	0	0	0	0	0	1	FALSE	0.5617500
CCNTTGCCACACATTCTTCACTT	129S1	X	50634722	50634745	-	0	0	4	25	1	0	4	25	0	0	0	0	0	1	FALSE	0.6646360
CCNTTGCCACACATTGCCTCTCA	129S1	4	39454723	39454746	-	0	0	1	18	1	0	1	18	0	0	0	0	1	0	FALSE	0.5712430
CCNTTGCCACACCCATTGCACAA	129S1	8	102242362	102242385	-	0	0	1	13	1	0	0	13	0	2	0	0	0	0	FALSE	0.4441630
CCNTTGCCACACCTGCCAACCCT	B6	6	129043334	129043357	-	0	0	3	35	1	0	2	32	0	2	0	0	0	0	FALSE	0.5088270
CCNTTGCCACACGTTTAAGCCCC	129S1	8	45859143	45859166	-	0	0	2	8	1	0	1	8	0	2	0	0	0	0	FALSE	0.5199020
CCNTTGCCACACTCACCACATTC	129S1	6	56884243	56884266	-	0	0	3	36	1	0	3	36	0	2	0	0	1	0	FALSE	0.6185320
CCNTTGCCACACTCATTGTACAA	B6	8	102242362	102242385	-	0	0	1	11	1	0	0	11	0	2	0	0	0	0	FALSE	0.5517500
CCNTTGCCACACTGGTCCATTCC	B6	4	151317683	151317706	-	0	0	1	17	1	0	0	18	1	1	0	0	0	0	FALSE	0.4948550
CCNTTGCCACACTTCTTTGCTTC	B6	8	32783623	32783646	-	0	0	2	25	1	0	2	23	1	1	0	0	1	0	FALSE	0.5177420
CCNTTGCCACAGAAAGAATAAGA	129S1	14	10030770	10030793	-	0	0	0	29	1	0	0	27	0	0	0	0	0	1	FALSE	0.5093180
CCNTTGCCACAGAAAGAATTAAG	B6	14	10030770	10030793	-	0	0	2	20	1	0	2	19	0	0	0	0	0	1	FALSE	0.4747790
CCNTTGCCACAGAACACGTATGT	B6	9	117090549	117090572	-	0	0	0	5	1	0	0	7	0	0	0	0	1	0	FALSE	0.5647270
CCNTTGCCACAGAATAGAGAACT	B6	19	38458814	38458837	-	0	0	3	14	1	0	2	14	0	2	0	0	0	0	FALSE	0.5735730
CCNTTGCCACAGAATAGGGAGCT	129S1	19	38458814	38458837	-	0	0	1	11	1	0	0	10	0	2	0	0	0	0	FALSE	0.5531840
CCNTTGCCACAGAATATCCAACT	B6	6	56564730	56564753	-	0	0	1	11	1	0	1	11	0	2	0	0	0	0	FALSE	0.5699980
CCNTTGCCACAGAGCCACCCTTC	B6	11	115226868	115226891	-	0	0	4	45	1	0	4	43	0	0	0	0	1	0	FALSE	0.4742300
CCNTTGCCACAGATCATGTTTAT	129S1	8	103446861	103446884	-	0	0	2	17	1	0	1	17	0	2	0	0	0	0	FALSE	0.5510760
CCNTTGCCACAGATTAAAACTTT	B6	7	115133677	115133700	-	0	0	1	23	1	0	1	23	1	1	0	0	0	0	FALSE	0.4658550
CCNTTGCCACAGCAACCCCACAC	129S1	1	82044232	82044255	-	0	0	0	27	1	0	0	26	0	3	0	0	0	0	FALSE	0.5235200
CCNTTGCCACAGCAAGTGTTAAC	B6	6	106241677	106241700	-	0	0	0	19	1	0	0	19	1	1	0	0	0	0	FALSE	0.5466420
CCNTTGCCACAGCATCTGGGGGG	B6	8	71154399	71154422	-	0	0	2	16	1	0	2	17	1	1	0	0	0	0	FALSE	0.4175830
CCNTTGCCACAGCCCACAGCACA	B6	9	67458289	67458312	-	0	0	8	46	1	0	8	47	0	1	0	0	0	1	FALSE	0.4322070
CCNTTGCCACAGCCGCCTAGGCA	129S1	2	156024874	156024897	-	0	0	1	15	1	0	0	14	0	2	0	0	0	0	FALSE	0.4235620
CCNTTGCCACAGCTCAGTGTCAT	129S1	4	129952865	129952888	-	0	0	2	15	1	0	0	17	0	2	0	0	0	0	FALSE	0.5735730
CCNTTGCCACAGCTGGATACTCA	B6	8	94827572	94827595	-	0	0	0	16	1	0	0	16	0	0	1	0	1	0	FALSE	0.6082000
CCNTTGCCACAGGACACCTACGT	B6	2	78969520	78969543	-	0	0	0	2	1	0	0	3	1	1	0	0	0	0	FALSE	0.5233610
CCNTTGCCACAGGACAGAAGACA	129S1	14	86012675	86012698	-	0	0	3	44	1	0	3	45	1	1	0	0	0	0	FALSE	0.4379990
CCNTTGCCACAGGATGTAGTCAT	B6	5	130707186	130707209	-	0	0	2	10	1	0	1	10	0	2	0	0	0	0	FALSE	0.5501980
CCNTTGCCACAGGCACAGAAACT	129S1	8	81292277	81292300	-	0	0	4	36	1	0	4	36	1	3	0	0	0	0	FALSE	0.4933340
CCNTTGCCACAGGCATACGCCAT	129S1	1	135665985	135666008	-	0	0	0	9	1	0	0	9	1	1	0	0	0	0	FALSE	0.4867730
CCNTTGCCACAGTATATTTTTAA	B6	14	111418584	111418607	-	0	0	2	39	1	0	1	39	0	1	0	0	1	0	FALSE	0.5673430
CCNTTGCCACAGTATATTTTTTC	129S1	14	111418584	111418607	-	0	0	3	21	1	0	1	21	0	1	0	0	1	0	FALSE	0.5546210
CCNTTGCCACATAAAGCTCTGGA	B6	8	115106491	115106514	-	0	0	1	13	1	0	1	12	0	0	0	0	0	1	FALSE	0.5593750
CCNTTGCCACATAACCTTCCTGG	129S1	4	151247772	151247795	-	0	0	1	13	1	0	0	13	0	3	0	0	0	0	FALSE	0.5371180
CCNTTGCCACATACATCAGTTTT	129S1	7	58774135	58774158	-	0	0	0	17	1	0	0	17	1	2	0	0	0	0	FALSE	0.5738960
CCNTTGCCACATATTAACTGTAA	B6	12	16216389	16216412	-	0	0	5	86	1	0	5	87	0	0	0	0	1	0	FALSE	0.5772060
CCNTTGCCACATCACTGTCATGC	129S1	13	16307486	16307509	-	0	0	0	25	1	0	0	24	0	0	0	0	0	1	FALSE	0.6161150
CCNTTGCCACATCTCCAAGCATC	B6	15	74680705	74680728	-	0	0	2	17	1	0	2	18	1	1	0	0	0	0	FALSE	0.5617100
CCNTTGCCACATCTGCCAACCGT	129S1	6	129043334	129043357	-	0	0	1	5	1	0	0	7	0	2	0	0	0	0	FALSE	0.6260270
CCNTTGCCACATGACCCTGTCTT	B6	15	42326133	42326156	-	0	0	3	29	1	0	3	31	0	3	0	0	0	0	FALSE	0.5025150
CCNTTGCCACATGAGGCACTGCA	B6	4	86301791	86301814	-	0	0	2	14	1	0	1	13	0	2	0	0	0	0	FALSE	0.5151720
CCNTTGCCACATGCCAAAGAGTG	129S1	9	48532238	48532261	-	0	0	4	28	1	0	1	28	0	2	0	0	0	0	FALSE	0.4501590
CCNTTGCCACATGGCATTTTCCT	129S1	1	151247751	151247774	-	0	0	3	29	1	0	2	26	0	2	0	0	0	0	FALSE	0.5037470
CCNTTGCCACATTGAAAAATAGG	129S1	7	129239983	129240006	-	0	0	0	15	1	0	0	15	0	0	0	0	0	1	FALSE	0.5124670
CCNTTGCCACATTGTAAAAATAG	B6	7	129239983	129240006	-	0	0	0	20	1	0	0	16	0	0	0	0	0	1	FALSE	0.5512070
CCNTTGCCACATTTAAAGCAAGT	129S1	6	50629299	50629322	-	0	0	2	15	1	0	2	15	0	0	0	0	0	0	FALSE	0.6230290
CCNTTGCCACATTTGGGGGGTGG	B6	14	53497662	53497685	-	0	0	7	19	1	0	6	20	0	0	0	0	0	1	FALSE	0.5228840
CCNTTGCCACCAACAAAAAGAGT	B6	9	45773046	45773069	-	0	0	0	16	1	0	0	16	1	1	0	0	0	0	FALSE	0.3936750	Bace1
CCNTTGCCACCAAGGGAATACTA	B6	17	26441470	26441493	-	0	0	1	9	1	0	0	9	0	2	0	0	0	0	FALSE	0.4561900
CCNTTGCCACCAAGTGACCATCC	129S1	2	159736773	159736796	-	0	0	0	9	1	0	0	7	1	1	0	0	0	0	FALSE	0.5028660
CCNTTGCCACCAATGGCCTTGCT	129S1	1	183616207	183616230	-	0	0	3	10	1	0	2	10	0	0	0	0	1	0	FALSE	0.4555690
CCNTTGCCACCAATGGCCTTGTA	B6	1	183616207	183616230	-	0	0	2	11	1	0	1	12	0	0	0	0	1	0	FALSE	0.4621400
CCNTTGCCACCACGGGAATGCTA	129S1	17	26441470	26441493	-	0	0	1	10	1	0	0	10	0	2	0	0	0	0	FALSE	0.4413010
CCNTTGCCACCACTGTGGGGCTA	129S1	11	58136645	58136668	-	0	0	2	16	1	0	1	16	0	2	0	0	0	0	FALSE	0.5337010
CCNTTGCCACCAGCAGGACCCTG	129S1	7	107201995	107202018	-	0	0	2	22	1	0	2	21	0	0	0	0	0	1	FALSE	0.4913150
CCNTTGCCACCAGGAAAAGACAG	129S1	12	59394871	59394894	-	0	0	4	29	1	0	3	29	1	1	0	0	0	0	FALSE	0.4779550
CCNTTGCCACCAGGCTTGTCCCT	129S1	11	37909810	37909833	-	0	0	2	21	1	0	1	20	0	2	0	0	0	0	FALSE	0.5790020
CCNTTGCCACCATACCAAGCATC	B6	12	103990286	103990309	-	0	0	3	21	1	0	3	22	1	1	0	0	0	0	FALSE	0.6104610
CCNTTGCCACCATATTGGAAGTA	129S1	7	119155721	119155744	-	0	0	1	9	1	0	1	9	1	1	0	0	0	0	FALSE	0.5278970
CCNTTGCCACCATCACTACCTCC	129S1	4	10700359	10700382	-	0	0	9	76	1	0	8	76	0	2	0	0	0	0	FALSE	0.5742610
CCNTTGCCACCATCTCTATTATG	B6	15	41458774	41458797	-	0	0	1	19	1	0	1	19	0	1	0	1	0	1	FALSE	0.5540900
CCNTTGCCACCATCTTCCTCTTC	129S1	11	90133423	90133446	-	0	0	9	67	1	0	8	65	0	0	0	1	0	1	FALSE	0.6548320
CCNTTGCCACCATGCACATTGGT	B6	17	74124048	74124071	-	0	0	1	16	1	0	0	17	0	2	0	0	0	0	FALSE	0.5058480
CCNTTGCCACCCAATGGGGCTTC	129S1	15	30927285	30927308	-	0	0	1	7	1	0	1	8	1	2	0	0	0	0	FALSE	0.5653900
CCNTTGCCACCCACATCCCTGAT	129S1	11	59077618	59077641	-	0	0	3	22	1	0	3	23	0	3	0	0	0	0	FALSE	0.4893760	Guk1
CCNTTGCCACCCCAGTACAGATG	129S1	14	32719834	32719857	-	0	0	1	13	1	0	0	13	0	2	0	0	0	0	FALSE	0.4875200
CCNTTGCCACCCCAGTCACCACT	129S1	5	113243009	113243032	-	0	0	5	28	1	0	4	27	0	3	0	0	0	0	FALSE	0.4640210
CCNTTGCCACCCCCCACCCCAGG	B6	1	116472428	116472451	-	0	0	12	123	1	0	15	123	0	1	0	0	0	1	FALSE	0.3467850
CCNTTGCCACCCCCCCCCCAGGT	129S1	1	116472428	116472451	-	0	0	9	128	1	0	13	143	0	1	0	0	0	1	FALSE	0.3775800
CCNTTGCCACCCCCTACTCATGC	B6	6	50629984	50630007	-	0	0	2	15	1	0	2	15	1	1	0	0	0	0	FALSE	0.5717970
CCNTTGCCACCCGATGGAGTCAG	129S1	9	80209715	80209738	-	0	0	1	10	1	0	1	10	0	0	0	0	1	0	FALSE	0.5414820
CCNTTGCCACCCTACAGCACTCC	129S1	2	156571630	156571653	-	0	0	0	10	1	0	0	9	0	0	0	0	1	0	FALSE	0.4648160
CCNTTGCCACCCTCAACATCCTT	B6	17	87918175	87918198	-	0	0	0	16	1	0	0	15	1	3	0	0	1	0	FALSE	0.5537710
CCNTTGCCACCCTTAACAATATC	129S1	4	89504299	89504322	-	0	0	0	11	1	0	0	12	0	0	0	0	0	0	FALSE	0.5713040
CCNTTGCCACCGAGAAGTACACT	129S1	8	90116304	90116327	-	0	0	0	9	1	0	0	8	1	2	0	0	0	0	FALSE	0.4746410
CCNTTGCCACCGATGGAGTCAGT	B6	9	80209715	80209738	-	0	0	0	7	1	0	0	7	0	0	0	0	1	0	FALSE	0.5524180
CCNTTGCCACCGCAGTGCAGATG	B6	14	32719834	32719857	-	0	0	1	10	1	0	0	10	0	2	0	0	0	0	FALSE	0.4954000
CCNTTGCCACCGCATAGCTTTTC	129S1	12	117456826	117456849	-	0	0	0	10	1	0	0	10	0	0	0	0	1	0	FALSE	0.4792180
CCNTTGCCACCGCTACCTGCAGC	B6	8	83248901	83248924	-	0	0	0	13	1	0	0	11	1	1	0	0	0	0	FALSE	0.5422610
CCNTTGCCACCGCTGCATTATAT	129S1	7	16731335	16731358	-	0	0	2	8	1	0	2	7	0	0	0	0	1	0	FALSE	0.5563120	Ccdc8
CCNTTGCCACCGCTGCATTTATT	B6	7	16731335	16731358	-	0	0	1	6	1	0	1	4	0	0	0	0	1	0	FALSE	0.5784030	Ccdc8
CCNTTGCCACCGCTTACACTGAA	B6	15	93528576	93528599	-	0	0	0	6	1	0	0	6	1	1	0	0	0	0	FALSE	0.5485730
CCNTTGCCACCTACCCATTCATT	129S1	4	152143223	152143246	-	0	0	2	19	1	0	2	21	1	1	0	0	0	0	FALSE	0.5528670	Nol9
CCNTTGCCACCTACTGTGGCCCT	B6	12	27050101	27050124	-	0	0	0	13	1	0	0	12	1	3	0	0	0	0	FALSE	0.5197700
CCNTTGCCACCTAGGCCACTGGG	B6	13	68806734	68806757	-	0	0	3	20	1	0	3	20	0	1	0	0	1	0	FALSE	0.5057310
CCNTTGCCACCTATAAACCTTTG	129S1	14	76765494	76765517	-	0	0	1	7	1	0	0	6	0	2	0	0	0	0	FALSE	0.5750970
CCNTTGCCACCTATAAGGCTTTG	B6	14	76765494	76765517	-	0	0	2	11	1	0	1	11	0	2	0	0	0	0	FALSE	0.5864630
CCNTTGCCACCTCCGAAAGAGTA	129S1	12	19927005	19927028	-	0	0	2	17	1	0	1	16	0	2	0	0	0	0	TRUE	0.4649640
CCNTTGCCACCTCTACAAAAGTT	B6	15	46939643	46939666	-	0	0	1	10	1	0	0	12	0	2	0	0	0	1	FALSE	0.5275530
CCNTTGCCACCTCTACTGAGCTT	B6	2	179643437	179643460	-	0	0	2	15	1	0	2	15	1	1	0	0	0	0	FALSE	0.5527250
CCNTTGCCACCTCTGTTCTGCTT	129S1	14	12551749	12551772	-	0	0	0	40	1	0	0	40	1	1	0	0	0	0	FALSE	0.5691490
CCNTTGCCACCTCTTCAAGAGTC	B6	3	87327711	87327734	-	0	0	1	21	1	0	1	23	1	1	0	0	0	0	FALSE	0.5171760
CCNTTGCCACCTGGAGTTTAGGG	129S1	1	67074253	67074276	-	0	0	2	12	1	0	1	12	0	2	0	0	0	0	FALSE	0.4871860
CCNTTGCCACCTGTCATCCCTGT	B6	15	79810559	79810582	-	0	0	3	21	1	0	4	20	1	1	0	0	1	0	FALSE	0.5353760
CCNTTGCCACCTGTTAGGCAGAT	129S1	16	63275340	63275363	-	0	0	0	13	1	0	0	13	1	2	0	0	0	0	FALSE	0.4745440
CCNTTGCCACCTTACAGTGATGA	129S1	8	36055811	36055834	-	0	0	0	10	1	0	0	11	1	2	0	0	0	0	FALSE	0.5642540	Mfhas1
CCNTTGCCACCTTCCCTGCCCAG	129S1	2	125977205	125977228	-	0	0	4	59	1	0	6	54	1	1	0	0	0	0	FALSE	0.5120630
CCNTTGCCACCTTGAGCTCCCTG	B6	3	138188143	138188166	-	0	0	4	22	1	0	4	23	1	1	0	0	0	0	FALSE	0.5606010
CCNTTGCCACGAAGAAGGAAGGG	129S1	1	133350390	133350413	-	0	0	1	26	1	0	1	26	1	2	0	0	0	0	FALSE	0.3797360
CCNTTGCCACGAAGCCACTCTGA	B6	11	57765509	57765532	-	0	0	1	5	1	0	1	4	1	1	0	0	0	0	FALSE	0.5319520
CCNTTGCCACGAAGTGGGGAAAA	129S1	13	119278043	119278066	-	0	0	0	4	1	0	0	2	0	0	0	0	1	0	FALSE	0.5349360
CCNTTGCCACGAGCGGTGCAGTG	129S1	1	156973320	156973343	-	0	0	0	4	1	0	0	4	0	3	0	0	0	0	FALSE	0.4735570
CCNTTGCCACGCCCCCCGAAGAG	129S1	3	151753104	151753127	-	0	0	3	8	1	0	2	7	0	0	0	0	1	0	FALSE	0.3190570
CCNTTGCCACGCGTTTAAGCCTC	B6	8	45859143	45859166	-	0	0	2	3	1	0	1	3	0	2	0	0	0	0	FALSE	0.5272070
CCNTTGCCACGGGGTGTAGTCAT	129S1	5	130707186	130707209	-	0	0	1	3	1	0	0	4	0	2	0	0	0	0	FALSE	0.5349520
CCNTTGCCACGGGTAGTGCAGTG	B6	1	156973320	156973343	-	0	0	0	3	1	0	0	2	0	3	0	0	0	0	FALSE	0.5307210
CCNTTGCCACGTAATGGTCCGTG	129S1	9	104582637	104582660	-	0	0	1	1	1	0	0	1	0	2	0	0	0	0	FALSE	0.6145310
CCNTTGCCACGTACACTTAAAGA	129S1	10	10789958	10789981	-	0	0	1	3	1	0	1	3	1	2	0	0	0	0	FALSE	0.5548000
CCNTTGCCACGTCAGCTCCACTC	B6	18	59860535	59860558	-	0	0	0	10	1	0	0	11	1	1	0	0	0	0	FALSE	0.4659130
CCNTTGCCACGTCTCTTCACTGC	129S1	12	28036495	28036518	-	0	0	0	14	1	0	0	13	1	3	0	0	0	0	FALSE	0.6029190
CCNTTGCCACGTGTCAAAGAGTG	B6	9	48532238	48532261	-	0	0	1	4	1	0	0	6	0	2	0	0	0	0	FALSE	0.5421050
CCNTTGCCACGTGTCTCCACAGT	B6	1	69240605	69240628	-	0	0	1	14	1	0	0	12	0	2	0	0	0	0	FALSE	0.6060040
CCNTTGCCACTAATTTTTGTAAC	129S1	8	30303557	30303580	-	0	0	0	14	1	0	0	14	1	1	0	0	0	0	FALSE	0.4968370
CCNTTGCCACTACTGTGGGGCCA	B6	11	58136645	58136668	-	0	0	1	7	1	0	0	7	0	2	0	0	0	0	FALSE	0.5631730
CCNTTGCCACTAGGGACTTTCCA	129S1	9	44467792	44467815	-	0	0	0	14	1	0	0	15	1	3	0	0	0	1	FALSE	0.5493110
CCNTTGCCACTAGTGGCAGGCTG	B6	8	16853297	16853320	-	0	0	3	14	1	0	2	12	0	2	0	0	0	0	FALSE	0.5722800
CCNTTGCCACTATTTAAGCCAAA	129S1	8	97870623	97870646	-	0	0	2	9	1	0	1	9	0	2	0	0	0	0	FALSE	0.5611270
CCNTTGCCACTCAGCAAAATGCC	B6	14	101206759	101206782	-	0	0	0	14	1	0	0	13	1	1	0	0	0	0	FALSE	0.4732790
CCNTTGCCACTCATACATGAATG	129S1	12	25453942	25453965	-	0	0	3	7	1	0	3	6	1	1	0	0	0	0	FALSE	0.5823560
CCNTTGCCACTCCACATGGCCGG	B6	16	74731618	74731641	-	0	0	2	3	1	0	1	2	0	2	0	0	0	0	FALSE	0.4896080
CCNTTGCCACTCCATCGAGGAGG	B6	4	55403703	55403726	-	0	0	2	2	1	0	1	2	0	2	0	0	0	0	FALSE	0.5697820
CCNTTGCCACTCCCACGAGGAGG	129S1	4	55403703	55403726	-	0	0	2	5	1	0	1	5	0	2	0	0	0	0	FALSE	0.5059340
CCNTTGCCACTCCCTCACTGGGT	B6	9	42230518	42230541	-	0	0	1	14	1	0	0	13	0	2	0	0	0	0	FALSE	0.5305160
CCNTTGCCACTCCCTTCACAAAT	129S1	4	113213068	113213091	-	0	0	8	56	1	0	4	54	0	3	0	0	0	0	FALSE	0.4920560
CCNTTGCCACTCCGGTGCAGGAA	B6	3	127533995	127534018	-	0	0	1	5	1	0	1	5	1	1	0	0	0	0	FALSE	0.5048810
CCNTTGCCACTCTCCTGGGCAGC	B6	18	11497942	11497965	-	0	0	1	17	1	0	0	18	0	2	0	0	0	0	FALSE	0.5701490
CCNTTGCCACTCTCGTTGATATT	129S1	15	44369198	44369221	-	0	0	1	4	1	0	0	4	0	2	0	0	0	0	FALSE	0.5764620
CCNTTGCCACTCTCTCCAGCACC	B6	9	45582949	45582972	-	0	0	2	34	1	0	2	34	0	3	0	0	0	0	FALSE	0.5663440
CCNTTGCCACTCTCTCCTCAACC	129S1	9	45582949	45582972	-	0	0	1	48	1	0	2	47	0	3	0	0	0	0	FALSE	0.5579210
CCNTTGCCACTCTTGTTAATATT	B6	15	44369198	44369221	-	0	0	3	33	1	0	2	32	0	2	0	0	0	0	FALSE	0.5366930
CCNTTGCCACTGAAAAGCAAAAT	129S1	12	113749952	113749975	-	0	0	2	24	1	0	2	24	1	3	0	0	0	0	TRUE	0.5352200
CCNTTGCCACTGAAGGCATGCTG	B6	5	128539771	128539794	-	0	0	3	17	1	0	3	16	0	3	0	0	0	0	FALSE	0.5334660
CCNTTGCCACTGAAGTCCACCCA	B6	13	4915816	4915839	-	0	0	3	29	1	0	2	29	0	2	0	0	0	0	FALSE	0.5655450
CCNTTGCCACTGAGACAGGCTTG	129S1	4	134427719	134427742	-	0	0	4	22	1	0	3	19	0	2	0	0	0	0	FALSE	0.5495470
CCNTTGCCACTGAGGCGGGGCCA	B6	13	67792163	67792186	-	0	0	3	15	1	0	3	15	0	0	1	0	1	0	FALSE	0.5181980
CCNTTGCCACTGAGGTGGGCTTC	B6	4	133242764	133242787	-	0	0	22	118	1	0	21	115	0	2	0	0	0	0	FALSE	0.5278590
CCNTTGCCACTGATACACAGAAA	B6	16	7385263	7385286	-	0	0	0	22	1	0	1	24	1	1	0	0	0	0	FALSE	0.5280770
CCNTTGCCACTGATATTTCTACC	B6	12	52066057	52066080	-	0	0	2	16	1	0	1	17	0	2	0	0	0	0	FALSE	0.5909410
CCNTTGCCACTGCACTGATAAGT	B6	4	56586882	56586905	-	0	0	0	13	1	0	0	12	1	1	0	0	0	0	FALSE	0.5426160
CCNTTGCCACTGCATAGTCACGT	B6	7	93184694	93184717	-	0	0	1	12	1	0	1	12	1	1	0	0	0	0	FALSE	0.5912310
CCNTTGCCACTGCATCATTTACT	129S1	1	68739632	68739655	-	0	0	1	37	1	0	0	38	1	1	0	0	0	0	FALSE	0.5301890
CCNTTGCCACTGCCACCATGCTT	129S1	7	72914578	72914601	-	0	0	2	25	1	0	2	25	1	2	0	0	0	1	FALSE	0.5256090
CCNTTGCCACTGCCACCTCCGCT	129S1	12	52150857	52150880	-	0	0	6	48	1	0	4	49	0	2	0	0	0	0	FALSE	0.4654330
CCNTTGCCACTGCCCAGGACTCT	129S1	16	35755961	35755984	-	0	0	0	49	1	0	0	48	1	1	0	0	0	0	FALSE	0.4486890
CCNTTGCCACTGCCTGACTGCTG	129S1	1	152297276	152297299	-	0	0	4	41	1	0	3	41	0	2	0	0	0	0	FALSE	0.3985090
CCNTTGCCACTGGCATAGAAACC	B6	15	39232673	39232696	-	0	0	0	11	1	0	0	13	1	1	0	0	0	0	FALSE	0.5138980
CCNTTGCCACTGGCTGGAGCTCA	129S1	15	34293125	34293148	-	0	0	3	19	1	0	3	20	0	0	1	0	1	0	FALSE	0.5126840
CCNTTGCCACTGGGATGTATGGA	129S1	17	79444463	79444486	-	0	0	0	8	1	0	0	8	1	1	0	0	0	0	FALSE	0.5180100
CCNTTGCCACTGGTAACTAGTTA	B6	4	113904826	113904849	-	0	0	4	15	1	0	6	20	1	2	0	0	0	0	TRUE	0.5665810
CCNTTGCCACTGTCCAGGCTTCA	B6	14	10260769	10260792	-	0	0	0	31	1	0	0	31	0	0	0	0	1	0	FALSE	0.5447220
CCNTTGCCACTGTCCCATTGTCT	129S1	6	114427812	114427835	-	0	0	2	31	1	0	2	30	1	1	0	0	0	0	FALSE	0.6341110
CCNTTGCCACTGTCTTTGTCTCA	129S1	8	16721434	16721457	-	0	0	1	42	1	0	1	41	1	1	0	0	0	0	FALSE	0.5820370
CCNTTGCCACTGTGGCATTTCCC	B6	15	44677281	44677304	-	0	0	1	19	1	0	1	19	1	1	0	0	0	0	FALSE	0.4916840
CCNTTGCCACTGTGGTCTGACCT	129S1	18	11943552	11943575	-	0	0	3	14	1	0	3	15	1	1	0	0	0	0	FALSE	0.5858790
CCNTTGCCACTGTTCATCCTGGG	129S1	2	166634613	166634636	-	0	0	2	30	1	0	1	29	0	4	0	0	0	0	FALSE	0.5115570	Trp53rkb
CCNTTGCCACTTACACAAAGGAT	B6	12	68734106	68734129	-	0	0	0	10	1	0	0	10	1	1	0	0	0	0	FALSE	0.5232940
CCNTTGCCACTTACGGACATGGT	B6	12	113654330	113654353	-	0	0	0	3	1	0	0	2	2	3	0	0	0	0	TRUE	0.5257910
CCNTTGCCACTTAGTATAACACG	129S1	8	34750927	34750950	-	0	0	0	6	1	0	0	5	0	3	0	0	0	0	FALSE	0.6072810
CCNTTGCCACTTAGTATAGCTTG	B6	8	34750927	34750950	-	0	0	0	14	1	0	0	13	0	3	0	0	0	0	FALSE	0.6283510
CCNTTGCCACTTATCTTTATCCT	129S1	3	121807158	121807181	-	0	0	3	19	1	0	3	18	1	1	0	0	0	0	FALSE	0.5997730
CCNTTGCCACTTCAAGAAAAGAA	B6	2	110734071	110734094	-	0	0	2	33	1	0	1	33	0	0	0	0	1	0	FALSE	0.4509880
CCNTTGCCACTTCACCAAGAAAA	129S1	2	110734071	110734094	-	0	0	0	15	1	0	0	14	0	0	0	0	1	0	FALSE	0.4475990
CCNTTGCCACTTCACCAGCCCCT	B6	2	51790834	51790857	-	0	0	2	40	1	0	2	38	0	0	0	0	0	1	FALSE	0.5430460
CCNTTGCCACTTCACCAGCCCTG	129S1	2	51790834	51790857	-	0	0	4	32	1	0	3	32	0	0	0	0	0	1	FALSE	0.5030230
CCNTTGCCACTTCAGAGACTCTG	B6	9	112509261	112509284	-	0	0	0	36	1	0	0	37	0	0	0	0	1	0	FALSE	0.5316600
CCNTTGCCACTTCAGATCCGGTG	129S1	7	19073845	19073868	-	0	0	0	6	1	0	0	6	0	0	0	0	0	1	FALSE	0.5254010
CCNTTGCCACTTCCCATCCCAGG	B6	8	42655272	42655295	-	0	0	6	44	1	0	4	47	0	2	0	0	0	0	FALSE	0.4291950
CCNTTGCCACTTCGAGAGACTCT	129S1	9	112509261	112509284	-	0	0	0	12	1	0	0	11	0	0	0	0	1	0	FALSE	0.5180690
CCNTTGCCACTTCTACTATCTAA	129S1	7	94808085	94808108	-	0	0	1	13	1	0	1	13	1	2	0	0	0	0	FALSE	0.6264810
CCNTTGCCACTTCTGAGATTCAC	B6	1	169910806	169910829	-	0	0	1	18	1	0	0	20	0	2	0	0	0	0	FALSE	0.5802170
CCNTTGCCACTTCTGCCCCTTAC	B6	18	38156583	38156606	-	0	0	2	23	1	0	1	23	0	2	0	0	0	0	FALSE	0.6173920
CCNTTGCCACTTCTGCCTCTTAT	129S1	18	38156583	38156606	-	0	0	3	42	1	0	2	42	0	2	0	0	0	0	FALSE	0.6144380
CCNTTGCCACTTGAAGCGTCTCC	129S1	7	16196323	16196346	-	0	0	2	26	1	0	1	28	0	2	0	0	0	0	FALSE	0.5524860
CCNTTGCCACTTGAGGTGTCTCC	B6	7	16196323	16196346	-	0	0	7	34	1	0	6	37	0	2	0	0	0	0	FALSE	0.5229390
CCNTTGCCACTTGCAGTATTCTG	129S1	18	82488046	82488069	-	0	0	1	31	1	0	1	29	1	2	0	0	0	0	FALSE	0.5360300
CCNTTGCCACTTGCTTTCTGTAT	B6	14	74473455	74473478	-	0	0	3	33	1	0	3	35	1	2	0	0	0	0	FALSE	0.5875890
CCNTTGCCACTTGGAACATGTCT	B6	9	34578703	34578726	-	0	0	2	9	1	0	2	9	0	0	0	1	0	1	FALSE	0.5598870
CCNTTGCCACTTGGAGCCTAGCC	129S1	8	85375988	85376011	-	0	0	2	5	1	0	1	6	0	2	0	0	0	0	FALSE	0.4815860
CCNTTGCCACTTGGCAGTACAGC	129S1	13	56813833	56813856	-	0	0	1	7	1	0	1	7	1	1	0	0	0	0	FALSE	0.5330690
CCNTTGCCACTTGGCTTATTTCT	129S1	5	119315341	119315364	-	0	0	3	27	1	0	2	30	0	0	0	0	0	1	FALSE	0.5119870
CCNTTGCCACTTGGCTTATTTTC	B6	5	119315341	119315364	-	0	0	3	40	1	0	0	43	0	0	0	0	0	1	FALSE	0.5139250
CCNTTGCCACTTGTACCCATGTG	B6	8	4431503	4431526	-	0	0	3	26	1	0	2	29	0	2	0	0	0	0	FALSE	0.5425120
CCNTTGCCACTTGTTATCTTGGA	B6	1	78798758	78798781	-	0	0	0	12	1	0	0	12	2	2	0	0	0	0	FALSE	0.5398310
CCNTTGCCACTTGTTGCCTAGCC	B6	8	85375988	85376011	-	0	0	1	5	1	0	0	4	0	2	0	0	0	0	FALSE	0.5374790
CCNTTGCCACTTGTTGGCATGGC	B6	7	19073845	19073868	-	0	0	1	19	1	0	1	18	0	0	0	0	0	1	FALSE	0.5547190
CCNTTGCCACTTTGATAACTGAG	129S1	15	87611117	87611140	-	0	0	0	10	1	0	0	9	1	6	0	0	0	0	FALSE	0.5707410
CCNTTGCCACTTTTTACAATGTA	B6	9	13085093	13085116	-	0	0	2	25	1	0	2	23	0	3	0	0	0	0	TRUE	0.5000310
CCNTTGCCACTTTTTCTCCTTCA	129S1	14	76497910	76497933	-	0	0	2	48	1	0	2	47	1	1	0	0	0	0	FALSE	0.6012400
CCNTTGCCAGAAAAAGAAATTAC	129S1	15	32782725	32782748	-	0	0	3	198	1	0	1	196	0	2	0	0	0	0	FALSE	0.4744560
CCNTTGCCAGAAAAGAGAAAAGC	129S1	6	148420675	148420698	-	0	0	0	18	1	0	1	17	1	2	0	0	0	0	FALSE	0.4669510
CCNTTGCCAGAAAGCCCACCCAG	129S1	2	120727448	120727471	-	0	0	2	22	1	0	2	21	1	1	0	0	0	0	FALSE	0.2922280
CCNTTGCCAGAAAGGCAAACAGG	129S1	13	98038906	98038929	-	0	0	2	27	1	0	1	27	0	2	0	0	0	0	FALSE	0.3453460
CCNTTGCCAGAACAGGCATGATG	B6	9	96607334	96607357	-	0	0	37	273	1	0	36	264	0	0	0	0	1	0	FALSE	0.5614140
CCNTTGCCAGAACCAGAGAAGCC	B6	4	36874844	36874867	-	0	0	1	13	1	0	1	15	1	1	0	0	0	0	FALSE	0.4497910
CCNTTGCCAGAACCATGTTGTGT	B6	2	145151369	145151392	-	0	0	0	7	1	0	0	7	1	1	0	0	0	0	FALSE	0.5734190
CCNTTGCCAGAACTCTCTAGAGT	B6	1	156968752	156968775	-	0	0	3	9	1	0	3	8	0	3	0	0	0	0	FALSE	0.6347250
CCNTTGCCAGAACTGCTGCATCC	129S1	14	36653600	36653623	-	0	0	2	7	1	0	1	8	0	2	0	0	0	0	FALSE	0.5770610
CCNTTGCCAGAAGAGGTCCAGAC	129S1	8	92918121	92918144	-	0	0	1	3	1	0	1	3	1	1	0	0	0	0	FALSE	0.4987340
CCNTTGCCAGAAGCACACGCCCT	B6	1	176216752	176216775	-	0	0	1	8	1	0	0	7	0	2	0	0	0	0	FALSE	0.5272780
CCNTTGCCAGAAGGAATAACCTT	129S1	19	25528994	25529017	-	0	0	2	16	1	0	1	16	0	2	0	0	0	0	FALSE	0.5193040
CCNTTGCCAGAAGTTTCTCTCTG	129S1	8	41716769	41716792	-	0	0	4	26	1	0	5	28	1	1	0	0	0	0	FALSE	0.5667500
CCNTTGCCAGACAAAATCCGAAA	B6	15	36142025	36142048	-	0	0	0	5	1	0	0	5	0	0	0	0	0	1	FALSE	0.5236480
CCNTTGCCAGACAATGAATAATT	129S1	12	102203066	102203089	-	0	0	2	16	1	0	0	18	0	2	0	0	0	0	FALSE	0.5648900
CCNTTGCCAGACACCATTAAGCA	B6	15	47853064	47853087	-	0	0	0	6	1	0	0	7	0	1	0	0	1	0	FALSE	0.5214410
CCNTTGCCAGACAGTAGCTCACC	B6	8	35073360	35073383	-	0	0	1	9	1	0	1	8	1	2	0	0	0	0	FALSE	0.6062480
CCNTTGCCAGACATCATGTGTAT	129S1	15	47853064	47853087	-	0	0	1	22	1	0	2	21	0	1	0	0	1	0	FALSE	0.7051160
CCNTTGCCAGACCTCAGTGCCTT	129S1	18	12698937	12698960	-	0	0	2	7	1	0	2	10	1	1	0	0	0	0	FALSE	0.5428120
CCNTTGCCAGACTAGGGGCCCAC	129S1	11	54318480	54318503	-	0	0	1	2	1	0	0	2	0	2	0	0	0	0	FALSE	0.5968690
CCNTTGCCAGACTAGGGGCCCGA	B6	11	54318480	54318503	-	0	0	1	0	1	0	0	0	0	2	0	0	0	0	FALSE	0.6082540
CCNTTGCCAGACTGACTTTGCCA	129S1	2	68728807	68728830	-	0	0	2	8	1	0	2	9	1	2	0	0	0	0	FALSE	0.6216650
CCNTTGCCAGAGACCCACACGCC	B6	15	31615316	31615339	-	0	0	1	5	1	0	1	4	0	0	0	1	0	1	FALSE	0.4609280
CCNTTGCCAGAGACTTGAGAAGA	B6	15	32132833	32132856	-	0	0	1	18	1	0	1	18	0	0	0	0	1	0	FALSE	0.4775400
CCNTTGCCAGAGAGAGCAGTAGG	B6	4	128872065	128872088	-	0	0	2	19	1	0	2	20	0	0	0	0	0	1	FALSE	0.5070450
CCNTTGCCAGAGAGCAGTAGGTC	129S1	4	128872065	128872088	-	0	0	1	7	1	0	1	7	0	0	0	0	0	1	FALSE	0.4984880
CCNTTGCCAGAGATGACAAGTTA	B6	5	5170540	5170563	-	0	0	0	16	1	0	0	14	1	1	0	0	0	0	FALSE	0.5838010
CCNTTGCCAGAGATTGAACGTCT	B6	4	55117901	55117924	-	0	0	0	5	1	0	0	5	1	1	0	0	0	0	FALSE	0.6156230
CCNTTGCCAGAGCAGAACTTTTA	B6	16	80357602	80357625	-	0	0	0	24	1	0	0	23	1	1	0	0	0	0	FALSE	0.5719710
CCNTTGCCAGAGCCATGGGTCCC	B6	16	27557530	27557553	-	0	0	3	29	1	0	3	30	0	0	0	0	1	0	FALSE	0.5610330
CCNTTGCCAGAGGACAGATGTCT	B6	6	135365156	135365179	-	0	0	2	59	1	0	2	59	1	2	0	0	0	0	FALSE	0.5206610
CCNTTGCCAGAGTCTCTTTATAT	B6	3	151064630	151064653	-	0	0	1	18	1	0	0	18	0	2	0	0	0	0	FALSE	0.6055730
CCNTTGCCAGAGTCTGTTTATAA	129S1	3	151064630	151064653	-	0	0	3	14	1	0	2	13	0	2	0	0	0	0	FALSE	0.6157030
CCNTTGCCAGAGTGGGGGAGGGG	129S1	3	80368346	80368369	-	0	0	4	39	1	0	4	36	0	1	0	0	0	1	FALSE	0.3701270
CCNTTGCCAGATAATTAGGATGT	B6	4	68266638	68266661	-	0	0	1	6	1	0	1	5	0	2	0	0	0	0	FALSE	0.5770930
CCNTTGCCAGATACGCTTGAAAG	B6	8	81264676	81264699	-	0	0	0	1	1	0	0	1	1	1	0	0	0	0	FALSE	0.5897980
CCNTTGCCAGATCCATATCACAA	129S1	12	30800118	30800141	-	0	0	1	8	1	0	0	7	0	2	0	0	0	0	FALSE	0.6033230
CCNTTGCCAGATCCATATCATGA	B6	12	30800118	30800141	-	0	0	1	7	1	0	0	7	0	2	0	0	0	0	FALSE	0.6000130
CCNTTGCCAGATCTAACGACTTT	B6	2	97363417	97363440	-	0	0	0	5	1	0	0	5	1	3	0	0	0	0	FALSE	0.6747130
CCNTTGCCAGATGCTGCCTCTAG	B6	14	11126175	11126198	-	0	0	1	12	1	0	2	11	0	4	0	0	0	0	FALSE	0.5771140
CCNTTGCCAGATGTTTTTGTTAA	B6	3	37447495	37447518	-	0	0	3	25	1	0	2	29	2	2	0	0	0	0	FALSE	0.6090300
CCNTTGCCAGATTAAAATGTTGT	B6	6	130064591	130064614	-	0	0	3	17	1	0	2	15	0	2	0	0	0	0	TRUE	0.5544440
CCNTTGCCAGATTCACACATAAT	B6	2	51853369	51853392	-	0	0	1	19	1	0	1	19	1	2	0	0	0	0	FALSE	0.6198680
CCNTTGCCAGATTGGAATTGCTG	129S1	2	168301929	168301952	-	0	0	1	19	1	0	0	18	0	2	0	0	0	0	FALSE	0.5259460
CCNTTGCCAGATTTCAGCATGAT	129S1	19	48403496	48403519	-	0	0	2	15	1	0	2	15	1	4	0	0	0	0	FALSE	0.5935750
CCNTTGCCAGATTTCTTTCTCAA	B6	13	104115834	104115857	-	0	0	1	43	1	0	1	46	1	1	0	0	0	0	FALSE	0.6178290
CCNTTGCCAGCAAAGTATCTTAC	B6	8	42240006	42240029	-	0	0	1	9	1	0	0	9	0	2	0	0	0	0	FALSE	0.4635290
CCNTTGCCAGCAATACTGCGTTT	B6	2	63521292	63521315	-	0	0	2	5	1	0	1	5	0	2	0	0	0	0	FALSE	0.5602920
CCNTTGCCAGCAATATTGTGTTT	129S1	2	63521292	63521315	-	0	0	1	8	1	0	0	8	0	2	0	0	0	0	FALSE	0.5402780
CCNTTGCCAGCAATGCCACCCTA	129S1	10	22191019	22191042	-	0	0	2	18	1	0	2	18	0	2	0	0	0	0	TRUE	0.4958890
CCNTTGCCAGCACACACATACAC	129S1	7	16209278	16209301	-	0	0	16	244	1	0	16	240	1	2	0	0	0	0	FALSE	0.5226040
CCNTTGCCAGCACCACGCGTACC	129S1	2	51571008	51571031	-	0	0	1	9	1	0	0	9	0	2	0	0	0	0	FALSE	0.5381300
CCNTTGCCAGCACCACTCTTTGC	B6	1	120146295	120146318	-	0	0	3	19	1	0	3	17	0	0	0	0	1	0	FALSE	0.5065960
CCNTTGCCAGCACCATGCGTATC	B6	2	51571008	51571031	-	0	0	4	18	1	0	3	18	0	2	0	0	0	0	FALSE	0.5510650
CCNTTGCCAGCACCTGCTTCAAG	129S1	9	69356565	69356588	-	0	0	1	26	1	0	1	27	1	1	0	0	0	0	FALSE	0.5670540
CCNTTGCCAGCACGGCTAGGTTC	B6	15	83584518	83584541	-	0	0	0	5	1	0	0	4	1	1	0	0	0	0	FALSE	0.5378530
CCNTTGCCAGCACGTGAGTCACC	129S1	1	188430887	188430910	-	0	0	1	7	1	0	0	5	0	2	0	0	0	0	FALSE	0.4172580
CCNTTGCCAGCACTGAAGCTGTA	B6	15	31320717	31320740	-	0	0	0	18	1	0	0	17	1	2	0	0	0	0	FALSE	0.5573200
CCNTTGCCAGCAGAGCACTTGAC	129S1	1	183414149	183414172	-	0	0	0	9	1	0	0	8	0	0	0	0	0	1	FALSE	0.5540610
CCNTTGCCAGCAGAGCACTTTGA	B6	1	183414149	183414172	-	0	0	0	12	1	0	0	11	0	0	0	0	0	1	FALSE	0.5676600
CCNTTGCCAGCAGGAACTAGACC	129S1	9	107444692	107444715	-	0	0	0	15	1	0	0	16	0	0	0	0	1	0	FALSE	0.4299580
CCNTTGCCAGCAGGAAGTGATGC	B6	1	172414490	172414513	-	0	0	1	15	1	0	1	15	1	2	0	0	0	0	FALSE	0.5173100
CCNTTGCCAGCAGGATGACACCT	B6	11	8470255	8470278	-	0	0	0	5	1	0	0	5	0	0	0	0	1	0	FALSE	0.5520980
CCNTTGCCAGCAGGATGCTGGCC	129S1	11	8470255	8470278	-	0	0	1	19	1	0	1	20	0	0	0	0	1	0	FALSE	0.5519160
CCNTTGCCAGCATAATAGATTGT	129S1	14	49885622	49885645	-	0	0	1	8	1	0	0	8	0	2	0	0	0	0	FALSE	0.5744870
CCNTTGCCAGCATGTCCTTCCCA	129S1	1	78349494	78349517	-	0	0	4	35	1	0	4	36	1	1	0	0	0	0	FALSE	0.5292190
CCNTTGCCAGCATGTGAGTCACT	B6	1	188430887	188430910	-	0	0	1	15	1	0	0	13	0	2	0	0	0	0	FALSE	0.4842120
CCNTTGCCAGCCACGTAATCCCT	B6	1	172625740	172625763	-	0	0	1	2	1	0	0	3	0	2	0	0	0	0	FALSE	0.5397680
CCNTTGCCAGCCCAAGAATATTA	B6	16	90892083	90892106	-	0	0	2	6	1	0	1	6	0	2	0	0	0	0	FALSE	0.5528910
CCNTTGCCAGCCCTTTCCAGGGA	129S1	2	129240805	129240828	-	0	0	1	17	1	0	0	18	0	2	0	0	0	0	FALSE	0.5703600
CCNTTGCCAGCCCTTTCTGGGGA	B6	2	129240805	129240828	-	0	0	2	13	1	0	1	13	0	2	0	0	0	0	FALSE	0.5840750
CCNTTGCCAGCCTCAAACCCACT	129S1	16	94205647	94205670	-	0	0	4	53	1	0	2	57	1	3	0	0	0	0	FALSE	0.5282070
CCNTTGCCAGCCTGTTGAACACT	129S1	6	145740867	145740890	-	0	0	0	9	1	0	0	11	1	1	0	0	0	0	FALSE	0.5415440
CCNTTGCCAGCCTTCTGCAGAGG	B6	6	50399194	50399217	-	0	0	1	20	1	0	0	20	1	1	0	0	0	0	FALSE	0.5406820
CCNTTGCCAGCCTTTTTCTCTTA	B6	5	3216536	3216559	-	0	0	2	48	1	0	2	48	0	0	0	0	1	0	FALSE	0.5754070
CCNTTGCCAGCGATTAATTAAAG	B6	13	99671891	99671914	-	0	0	0	5	1	0	0	6	1	1	0	0	1	0	FALSE	0.5626320
CCNTTGCCAGCGTAATAGGTTGT	B6	14	49885622	49885645	-	0	0	1	2	1	0	0	2	0	2	0	0	0	0	FALSE	0.6103350
CCNTTGCCAGCGTGAGAGGTGGC	B6	18	76034171	76034194	-	0	0	1	6	1	0	0	7	0	2	0	0	0	0	FALSE	0.5137280
CCNTTGCCAGCTAACACCTTCTA	B6	6	56191053	56191076	-	0	0	0	8	1	0	0	8	1	1	0	0	0	0	FALSE	0.6055200
CCNTTGCCAGCTAACGGGGTGTG	129S1	11	58723481	58723504	-	0	0	0	4	1	0	1	4	0	1	0	0	1	0	FALSE	0.6180660	Olfr312
CCNTTGCCAGCTACCAGAACTGA	129S1	4	124405341	124405364	-	0	0	0	15	1	0	0	16	1	2	0	0	0	0	FALSE	0.5181980
CCNTTGCCAGCTAGCTAAAGAGG	B6	7	129671115	129671138	-	0	0	0	6	1	0	0	7	0	0	0	0	0	1	FALSE	0.5783180
CCNTTGCCAGCTAGGCCAGTTCC	129S1	14	69926190	69926213	-	0	0	2	20	1	0	1	20	0	2	0	0	0	0	FALSE	0.5385710
CCNTTGCCAGCTAGGTCAGTTCG	B6	14	69926190	69926213	-	0	0	1	5	1	0	0	5	0	2	0	0	0	0	FALSE	0.5616600
CCNTTGCCAGCTCAAAAATATTA	129S1	16	90892083	90892106	-	0	0	2	11	1	0	1	10	0	2	0	0	0	0	FALSE	0.5485360
CCNTTGCCAGCTCCTATTCCCGT	B6	9	111227050	111227073	-	0	0	1	9	1	0	1	8	0	1	0	0	0	1	FALSE	0.6537600
CCNTTGCCAGCTCTGATATATTA	129S1	11	83062247	83062270	-	0	0	0	19	1	0	1	18	1	1	0	0	0	0	FALSE	0.6220660
CCNTTGCCAGCTGAGCCCTCTGT	129S1	9	20688772	20688795	-	0	0	7	99	1	0	6	97	0	0	0	0	0	1	FALSE	0.5185610
CCNTTGCCAGCTGAGTGAGCGCT	129S1	16	35596816	35596839	-	0	0	0	10	1	0	0	11	1	1	0	0	0	0	FALSE	0.5164250
CCNTTGCCAGCTGATTCTAAGTG	B6	13	53810968	53810991	-	0	0	0	11	1	0	0	12	1	1	0	0	0	0	FALSE	0.5579530
CCNTTGCCAGCTGCAACCCATAA	129S1	7	100035746	100035769	-	0	0	1	10	1	0	1	10	1	1	0	0	0	0	FALSE	0.4936230
CCNTTGCCAGCTGCGGCATCAGG	B6	9	5289345	5289368	-	0	0	1	39	1	0	1	39	1	1	0	0	0	0	FALSE	0.5027940
CCNTTGCCAGCTGGCTAAGATCA	B6	3	138139987	138140010	-	0	0	3	8	1	0	3	9	1	2	0	0	0	0	FALSE	0.5356900
CCNTTGCCAGCTGGGCCTGCTTG	129S1	16	56063020	56063043	-	0	0	1	42	1	0	0	44	0	3	0	0	0	0	FALSE	0.5794360
CCNTTGCCAGCTTCAGGCCACTC	B6	5	9501281	9501304	-	0	0	4	26	1	0	4	28	1	1	0	0	0	0	FALSE	0.6291500
CCNTTGCCAGCTTCCTCGGCTGC	129S1	7	112603762	112603785	-	0	0	1	24	1	0	1	24	1	1	0	0	0	0	FALSE	0.5934570
CCNTTGCCAGGAAATTCCAGTAA	B6	14	15099614	15099637	-	0	0	1	11	1	0	0	11	0	2	0	0	0	0	FALSE	0.4787290
CCNTTGCCAGGAATAAAAGCCAC	B6	19	52872730	52872753	-	0	0	1	16	1	0	0	16	1	3	0	0	0	0	FALSE	0.4549240
CCNTTGCCAGGACAGAAAATAGA	B6	11	71131539	71131562	-	0	0	1	18	1	0	2	16	1	3	0	0	0	0	TRUE	0.4919650
CCNTTGCCAGGACCCTGAGCAAA	B6	17	87588819	87588842	-	0	0	2	20	1	0	2	19	1	2	0	0	0	0	FALSE	0.4612330
CCNTTGCCAGGACCTGGCTAAGA	B6	6	136019312	136019335	-	0	0	2	19	1	0	2	20	0	0	0	1	0	1	FALSE	0.5542880
CCNTTGCCAGGACGCAGCAAATG	129S1	4	119906667	119906690	-	0	0	0	7	1	0	0	7	0	0	0	0	1	0	FALSE	0.4637950
CCNTTGCCAGGACTGAGAGGAGG	129S1	7	38530167	38530190	-	0	0	1	23	1	0	1	22	0	0	0	1	0	1	FALSE	0.5121880
CCNTTGCCAGGAGAACCAGGTGT	129S1	13	98617131	98617154	-	0	0	1	17	1	0	0	16	0	2	0	0	0	0	FALSE	0.5030660
CCNTTGCCAGGAGATGAACAACC	129S1	4	149930755	149930778	-	0	0	1	14	1	0	1	14	1	1	0	0	0	0	FALSE	0.5923380
CCNTTGCCAGGAGTCCTTCCCCT	B6	17	74430105	74430128	-	0	0	3	24	1	0	3	25	0	3	0	0	0	0	FALSE	0.5918030
CCNTTGCCAGGATCACTGTAACG	129S1	19	42614681	42614704	-	0	0	0	5	1	0	0	5	1	1	0	0	0	0	FALSE	0.5941170
CCNTTGCCAGGATGCTCAGGGGA	B6	8	92396963	92396986	-	0	0	3	12	1	0	3	12	1	1	0	0	0	0	FALSE	0.4662460
CCNTTGCCAGGATGGGCTGTTCC	129S1	14	84376244	84376267	-	0	0	2	25	1	0	1	23	0	2	0	0	0	0	FALSE	0.5961410
CCNTTGCCAGGATGGGTGTCATG	B6	10	122734664	122734687	-	0	0	3	7	1	0	2	7	0	2	0	0	0	0	FALSE	0.5773580
CCNTTGCCAGGATGTAGCTGTCC	B6	11	59020762	59020785	-	0	0	2	13	1	0	1	13	0	2	0	0	0	0	FALSE	0.5692680
CCNTTGCCAGGCAACCACTGATC	129S1	1	136124973	136124996	-	0	0	1	11	1	0	1	11	1	1	0	0	0	0	FALSE	0.5096500
CCNTTGCCAGGCACTGAAAGGAG	B6	13	62304135	62304158	-	0	0	3	24	1	0	2	28	0	2	0	0	0	0	TRUE	0.4795510
CCNTTGCCAGGCAGAGCAGGAGA	B6	16	70190377	70190400	-	0	0	2	32	1	0	0	32	0	2	0	0	0	0	FALSE	0.5164480
CCNTTGCCAGGCAGAGGGAGAAC	B6	10	82958638	82958661	-	0	0	2	27	1	0	2	29	1	2	0	0	0	0	FALSE	0.5590410
CCNTTGCCAGGCATCCTGTCCGT	129S1	14	34982304	34982327	-	0	0	1	5	1	0	0	5	0	2	0	0	0	0	FALSE	0.5957770
CCNTTGCCAGGCCCTGGGGCGGA	129S1	11	72266683	72266706	-	0	0	0	13	1	0	0	13	0	0	0	0	0	1	FALSE	0.3128290
CCNTTGCCAGGCCTCCCTGCGGT	B6	11	72266683	72266706	-	0	0	1	17	1	0	1	18	0	0	0	0	0	1	FALSE	0.4619850
CCNTTGCCAGGCCTCCTGGACCT	129S1	7	126097570	126097593	-	0	0	3	26	1	0	2	27	0	2	0	0	0	0	FALSE	0.5553510
CCNTTGCCAGGCCTGGCATGTGC	B6	8	84875386	84875409	-	0	0	1	16	1	0	1	16	1	1	0	0	0	0	FALSE	0.5478800
CCNTTGCCAGGCTGAGTCTTAGG	B6	15	30661602	30661625	-	0	0	1	18	1	0	1	18	1	1	0	0	0	0	FALSE	0.5479610
CCNTTGCCAGGCTGATTTCTCAG	129S1	7	100026456	100026479	-	0	0	3	35	1	0	3	29	1	2	0	0	0	0	FALSE	0.5533140
CCNTTGCCAGGCTGTGAAACACT	129S1	10	122251982	122252005	-	0	0	3	15	1	0	2	17	0	2	0	0	0	0	FALSE	0.5516500
CCNTTGCCAGGCTGTGAAATGCT	B6	10	122251982	122252005	-	0	0	4	16	1	0	3	15	0	2	0	0	0	0	FALSE	0.5717590
CCNTTGCCAGGCTGTGCTGTTGG	B6	10	41617935	41617958	-	0	0	1	20	1	0	1	22	1	1	0	0	0	0	FALSE	0.5473140
CCNTTGCCAGGCTGTTCTTATTC	129S1	9	38217139	38217162	-	0	0	1	13	1	0	1	18	1	1	0	0	0	0	FALSE	0.5694440
CCNTTGCCAGGCTTCCTCATTGT	B6	9	107330950	107330973	-	0	0	3	17	1	0	2	16	0	2	0	0	0	0	FALSE	0.5949090
CCNTTGCCAGGGAAGGAACACCC	129S1	6	118577302	118577325	-	0	0	0	9	1	0	0	10	0	0	0	0	0	1	FALSE	0.5404760
CCNTTGCCAGGGAGCACTTGCTC	B6	4	43421303	43421326	-	0	0	0	12	1	0	0	10	1	1	0	0	0	0	FALSE	0.5511260
CCNTTGCCAGGGATAAGAGTCTG	129S1	16	90860133	90860156	-	0	0	1	12	1	0	0	12	0	2	0	0	0	0	FALSE	0.5749500
CCNTTGCCAGGGATGAGCGTCTG	B6	16	90860133	90860156	-	0	0	1	11	1	0	0	12	0	2	0	0	0	0	FALSE	0.4946390
CCNTTGCCAGGGATTCATGTCCG	129S1	4	118524311	118524334	-	0	0	1	4	1	0	0	3	0	2	0	0	0	0	FALSE	0.6161780	Olfr62
CCNTTGCCAGGGCAGTGCCATTG	B6	1	43267050	43267073	-	0	0	2	15	1	0	2	16	1	1	0	0	0	0	FALSE	0.5005690
CCNTTGCCAGGGCCACGAGTTAG	B6	2	27918229	27918252	-	0	0	0	4	1	0	0	4	0	0	0	0	1	0	FALSE	0.5586560
CCNTTGCCAGGGGCTCCGGGCCA	129S1	2	27918229	27918252	-	0	0	3	4	1	0	3	4	0	0	0	0	1	0	FALSE	0.5166410
CCNTTGCCAGGGGTCCAGGTTAT	129S1	8	97651178	97651201	-	0	0	1	11	1	0	0	11	0	2	0	1	0	1	FALSE	0.5525680
CCNTTGCCAGGGGTGGGGTATAG	B6	15	88090795	88090818	-	0	0	1	10	1	0	1	10	0	0	0	0	1	0	FALSE	0.4999210
CCNTTGCCAGGGTAGGAAGTTGT	B6	12	17227319	17227342	-	0	0	2	13	1	0	2	13	1	1	0	0	0	0	FALSE	0.6182170
CCNTTGCCAGGGTCAGAAACTTC	129S1	19	60008316	60008339	-	0	0	1	14	1	0	0	14	0	2	0	0	0	0	FALSE	0.5080590
CCNTTGCCAGGGTGCTGTCTGCG	129S1	3	130878975	130878998	-	0	0	1	22	1	0	1	23	1	2	0	0	0	0	FALSE	0.5024160
CCNTTGCCAGGGTGTTTCCTTTG	B6	14	13303375	13303398	-	0	0	9	26	1	0	9	28	1	1	0	0	0	0	FALSE	0.5334190
CCNTTGCCAGGGTTTTAAGGTGA	B6	8	35506233	35506256	-	0	0	1	7	1	0	1	7	1	1	0	0	0	0	FALSE	0.5998870
CCNTTGCCAGGTATATGTGGTGA	129S1	1	133101321	133101344	-	0	0	2	22	1	0	2	20	0	0	0	0	1	0	FALSE	0.6629440
CCNTTGCCAGGTATCCTGTCTGT	B6	14	34982304	34982327	-	0	0	3	17	1	0	1	18	0	2	0	0	0	0	FALSE	0.6663960
CCNTTGCCAGGTCCCCGGTCTTG	129S1	12	30349315	30349338	-	0	0	1	4	1	0	1	4	0	3	0	0	0	0	FALSE	0.5486740
CCNTTGCCAGGTCTCCTGGATCT	B6	7	126097570	126097593	-	0	0	3	22	1	0	2	22	0	2	0	0	0	0	FALSE	0.5908000
CCNTTGCCAGGTCTCCTTCCTCA	B6	13	45621190	45621213	-	0	0	4	41	1	0	4	42	1	1	0	0	0	0	FALSE	0.6056860
CCNTTGCCAGGTGAGATTTGAAT	129S1	17	56580307	56580330	-	0	0	0	11	1	0	0	11	0	0	0	0	0	0	FALSE	0.5699610
CCNTTGCCAGGTGAGTTATTTCT	B6	5	18510405	18510428	-	0	0	1	25	1	0	1	25	1	1	0	0	0	0	FALSE	0.5516250
CCNTTGCCAGGTGGGTGGCTCGC	129S1	13	95746659	95746682	-	0	0	1	5	1	0	0	5	0	2	0	0	0	0	FALSE	0.5230230
CCNTTGCCAGGTTTCCCTGACGG	B6	6	7684147	7684170	-	0	0	2	8	1	0	2	8	2	2	0	0	0	0	FALSE	0.6260690
CCNTTGCCAGGTTTTGTGCAGCA	129S1	7	17603473	17603496	-	0	0	5	9	1	0	5	9	1	1	0	0	0	0	FALSE	0.5749180
CCNTTGCCAGTAAACCTTATCTC	B6	4	113567854	113567877	-	0	0	0	11	1	0	0	11	1	6	0	0	0	0	TRUE	0.5023960
CCNTTGCCAGTAAATGTATACCC	B6	15	78531767	78531790	-	0	0	1	3	1	0	0	3	0	2	0	0	0	0	FALSE	0.5500340
CCNTTGCCAGTAAGCAGCTTGTA	129S1	14	36869400	36869423	-	0	0	1	9	1	0	1	8	0	3	0	0	0	0	FALSE	0.4455050
CCNTTGCCAGTAATGTTTGCATT	B6	14	109661515	109661538	-	0	0	0	11	1	0	0	11	1	1	0	0	0	0	FALSE	0.5798270
CCNTTGCCAGTACAGAAGTTCTC	B6	8	39254265	39254288	-	0	0	1	17	1	0	0	17	0	2	0	0	0	0	FALSE	0.5734500
CCNTTGCCAGTACCTCTAAGGCA	B6	17	78627962	78627985	-	0	0	0	7	1	0	0	7	0	0	0	0	0	1	FALSE	0.5592950
CCNTTGCCAGTAGACCTGGGGAT	B6	19	57210912	57210935	-	0	0	0	10	1	0	0	10	1	1	0	0	1	0	FALSE	0.5329340
CCNTTGCCAGTAGCTTAGAACAT	B6	3	126927566	126927589	-	0	0	0	7	1	0	0	7	1	1	0	0	0	0	FALSE	0.5866410
CCNTTGCCAGTATAGCAAACTAA	B6	3	126797097	126797120	-	0	0	2	5	1	0	1	5	0	0	0	0	1	0	FALSE	0.5086820
CCNTTGCCAGTATAGCAAACTCT	129S1	3	126797097	126797120	-	0	0	1	5	1	0	0	5	0	0	0	0	1	0	FALSE	0.5086820
CCNTTGCCAGTATATCCTGTTGT	129S1	6	135901030	135901053	-	0	0	2	13	1	0	2	13	1	1	0	0	0	0	FALSE	0.6284400
CCNTTGCCAGTATCAGAGTCAGC	B6	8	88540788	88540811	-	0	0	0	12	1	0	0	13	0	0	0	1	0	1	FALSE	0.6323630
CCNTTGCCAGTCACTATGGAAGA	B6	12	16726943	16726966	-	0	0	2	67	1	0	1	65	0	2	0	0	0	0	FALSE	0.4705940
CCNTTGCCAGTCATGTGTGACCC	B6	1	45779634	45779657	-	0	0	0	12	1	0	0	12	1	1	0	0	0	0	FALSE	0.6021040
CCNTTGCCAGTCTCCCGAGTGTC	B6	3	95447225	95447248	-	0	0	1	14	1	0	0	11	0	2	0	0	0	0	FALSE	0.5636420
CCNTTGCCAGTCTCTGTCCCAGC	129S1	8	82607644	82607667	-	0	0	5	27	1	0	4	27	0	2	0	0	0	0	FALSE	0.6500820
CCNTTGCCAGTCTCTGTGTCAGC	B6	8	82607644	82607667	-	0	0	4	28	1	0	3	28	0	2	0	0	0	0	FALSE	0.6730450
CCNTTGCCAGTCTGTGTAGCCCA	129S1	14	18537864	18537887	-	0	0	0	14	1	0	0	15	1	1	0	0	0	0	FALSE	0.5778710	Gm3029
CCNTTGCCAGTCTTACTTACATC	B6	14	11712260	11712283	-	0	0	1	9	1	0	0	9	0	2	0	0	0	0	FALSE	0.5556810
CCNTTGCCAGTCTTACTTAGGTC	129S1	14	11712260	11712283	-	0	0	1	9	1	0	0	10	0	2	0	0	0	0	FALSE	0.5577450
CCNTTGCCAGTCTTGTACACAAT	B6	7	3439194	3439217	-	0	0	1	12	1	0	0	12	0	2	0	0	0	0	FALSE	0.5860080	Cacng8
CCNTTGCCAGTCTTGTTCACACT	129S1	7	3439194	3439217	-	0	0	4	15	1	0	3	17	0	2	0	0	0	0	FALSE	0.6550050	Cacng8
CCNTTGCCAGTGAAAGCTATTTA	B6	18	32964171	32964194	-	0	0	3	12	1	0	2	11	0	2	0	0	0	0	FALSE	0.4829800
CCNTTGCCAGTGACTTTTAAAAT	129S1	9	116386001	116386024	-	0	0	3	43	1	0	3	43	1	1	0	0	0	0	FALSE	0.5108970
CCNTTGCCAGTGAGAGCTATTCA	129S1	18	32964171	32964194	-	0	0	2	10	1	0	1	10	0	2	0	0	0	0	FALSE	0.5755880
CCNTTGCCAGTGAGGTGTTTCTC	B6	6	146426981	146427004	-	0	0	3	13	1	0	2	13	0	2	0	0	0	0	FALSE	0.5265410
CCNTTGCCAGTGATTTTGAAGTT	129S1	3	140492122	140492145	-	0	0	3	21	1	0	2	24	0	2	0	0	0	0	FALSE	0.5604670
CCNTTGCCAGTGCAAAAGTTCTC	129S1	8	39254265	39254288	-	0	0	1	10	1	0	0	12	0	2	0	0	0	0	FALSE	0.5100180
CCNTTGCCAGTGCAAAGCTGTGT	B6	6	87026626	87026649	-	0	0	3	18	1	0	3	17	0	1	0	0	1	0	FALSE	0.5664260
CCNTTGCCAGTGCAACCAAGTAT	B6	1	133791063	133791086	-	0	0	1	12	1	0	1	11	0	0	0	0	0	1	FALSE	0.5144350
CCNTTGCCAGTGCAACCATATAA	129S1	1	133791063	133791086	-	0	0	1	12	1	0	1	14	0	0	0	0	0	1	FALSE	0.5596670
CCNTTGCCAGTGCATGGGGGTGA	129S1	7	139586819	139586842	-	0	0	0	15	1	0	1	15	1	1	0	0	0	0	FALSE	0.5357070	Tubgcp2
CCNTTGCCAGTGCCTCCAGAACT	129S1	17	24190902	24190925	-	0	0	1	12	1	0	1	13	1	2	0	0	0	0	FALSE	0.5663070
CCNTTGCCAGTGCTCAGAAGTGG	B6	1	120197513	120197536	-	0	0	3	19	1	0	3	18	1	1	0	0	0	0	FALSE	0.5885820
CCNTTGCCAGTGCTGCTCATCCT	B6	9	107522638	107522661	-	0	0	2	18	1	0	2	16	1	2	0	0	0	0	FALSE	0.5553710
CCNTTGCCAGTGGATGGGCCAGC	B6	13	97902273	97902296	-	0	0	1	7	1	0	0	6	0	2	0	0	0	0	TRUE	0.4849510
CCNTTGCCAGTGGATTAACATTG	129S1	8	42925822	42925845	-	0	0	0	7	1	0	0	6	1	1	0	0	0	0	FALSE	0.5314160
CCNTTGCCAGTGGCACAGAGAAT	B6	5	92305896	92305919	-	0	0	3	40	1	0	3	39	1	1	0	0	0	0	FALSE	0.4673790
CCNTTGCCAGTGGCCTCTCATTT	129S1	15	19633038	19633061	-	0	0	0	18	1	0	0	16	0	0	0	0	0	1	FALSE	0.5295850
CCNTTGCCAGTGGCCTCTCCTGA	B6	15	19633038	19633061	-	0	0	8	70	1	0	8	71	0	0	0	0	0	1	FALSE	0.5130880
CCNTTGCCAGTGGGGATAGGGTG	129S1	7	31044876	31044899	-	0	0	0	7	1	0	0	7	1	2	0	0	0	0	FALSE	0.4790130
CCNTTGCCAGTGGTCCTGGTTAT	B6	8	97651184	97651207	-	0	0	3	9	1	0	2	9	0	2	0	0	0	1	FALSE	0.5859390
CCNTTGCCAGTGTCATTGCCACC	B6	6	93584552	93584575	-	0	0	1	15	1	0	2	15	1	2	0	0	0	0	FALSE	0.6163560
CCNTTGCCAGTGTCGAGGAGACC	B6	9	5641881	5641904	-	0	0	2	10	1	0	1	9	0	2	0	0	0	0	FALSE	0.6093900
CCNTTGCCAGTGTGCAGTTTTTC	129S1	X	123018225	123018248	-	0	0	5	89	1	0	5	84	0	3	0	0	0	0	TRUE	0.5037340
CCNTTGCCAGTGTTCCAACAGAA	129S1	12	28733076	28733099	-	0	0	21	74	1	0	20	80	0	0	0	0	0	1	FALSE	0.4903670
CCNTTGCCAGTTAACCAATAATA	B6	2	53843204	53843227	-	0	0	1	11	1	0	0	11	0	2	0	0	0	0	FALSE	0.4774330
CCNTTGCCAGTTAACCAGTAATT	129S1	2	53843204	53843227	-	0	0	1	9	1	0	0	9	0	2	0	0	0	0	FALSE	0.5168040
CCNTTGCCAGTTAATTATCAGAG	B6	19	51771144	51771167	-	0	0	2	15	1	0	2	15	1	2	0	0	0	0	FALSE	0.5132980
CCNTTGCCAGTTAGGGCTGGGTG	129S1	17	72743169	72743192	-	0	0	1	10	1	0	1	8	0	0	1	0	1	0	FALSE	0.5574620
CCNTTGCCAGTTATATTCTGTAG	B6	1	7768215	7768238	-	0	0	1	10	1	0	1	10	1	1	0	0	0	0	FALSE	0.5562110
CCNTTGCCAGTTCAAGGAGTCTG	B6	14	12411250	12411273	-	0	0	0	12	1	0	0	12	1	1	0	0	0	0	FALSE	0.5832910
CCNTTGCCAGTTCATATTTTAAA	129S1	3	13227404	13227427	-	0	0	3	28	1	0	2	24	0	3	0	0	0	0	FALSE	0.5236030
CCNTTGCCAGTTCCATCAGCATG	B6	17	48907886	48907909	-	0	0	3	12	1	0	2	12	0	2	0	0	0	0	FALSE	0.5721050
CCNTTGCCAGTTCCTCCTGTAAG	B6	8	39123872	39123895	-	0	0	1	16	1	0	1	16	0	0	0	1	0	1	FALSE	0.6395230
CCNTTGCCAGTTCTGGGCTGGAG	B6	7	39579951	39579974	-	0	0	2	22	1	0	2	20	1	1	0	0	0	0	FALSE	0.5581510
CCNTTGCCAGTTGATTTCTAGCT	129S1	4	18757005	18757028	-	0	0	1	11	1	0	1	11	1	1	0	0	0	0	FALSE	0.5599410
CCNTTGCCAGTTGCTCGCACATG	129S1	9	115105116	115105139	-	0	0	1	7	1	0	1	6	0	2	0	0	0	0	FALSE	0.4986420
CCNTTGCCAGTTGCTCGTTCATG	B6	9	115105116	115105139	-	0	0	1	3	1	0	0	3	0	2	0	0	0	0	FALSE	0.4841050
CCNTTGCCAGTTGTAGCATTAGG	B6	14	47614928	47614951	-	0	0	9	50	1	0	8	53	0	2	0	0	0	0	FALSE	0.5829790
CCNTTGCCAGTTTCTCGAGTGTC	129S1	3	95447225	95447248	-	0	0	1	6	1	0	0	6	0	2	0	0	0	0	FALSE	0.6174330
CCNTTGCCAGTTTGTACTACCCT	B6	10	45023564	45023587	-	0	0	0	9	1	0	0	10	1	1	0	0	0	0	FALSE	0.6449710
CCNTTGCCATAAAAATCTTACCA	129S1	X	164805075	164805098	-	0	0	119	1155	1	0	121	1148	0	0	0	0	1	0	FALSE	0.4933480
CCNTTGCCATAAAAGCCCCCCTT	129S1	11	66603907	66603930	-	0	0	1	10	1	0	0	9	0	0	0	0	1	0	FALSE	0.5855480
CCNTTGCCATAAAAGCCCCCTTC	B6	11	66603907	66603930	-	0	0	1	14	1	0	0	14	0	0	0	0	1	0	FALSE	0.6151300
CCNTTGCCATAAAATCTTACCAT	B6	X	164805075	164805098	-	0	0	1	11	1	0	1	11	0	0	0	0	1	0	FALSE	0.5131960
CCNTTGCCATAAACAATGCGCCA	129S1	8	6724718	6724741	-	0	0	1	5	1	0	0	5	0	2	0	0	0	0	FALSE	0.5313040
CCNTTGCCATAAATGGTTATGAT	129S1	10	19503615	19503638	-	0	0	1	8	1	0	1	8	1	1	0	0	0	0	FALSE	0.5029850
CCNTTGCCATAACATTAATCAAG	B6	17	48497204	48497227	-	0	0	0	16	1	0	0	15	1	1	0	0	0	0	FALSE	0.5127460
CCNTTGCCATAAGGGTATCAGTC	B6	13	95792663	95792686	-	0	0	0	8	1	0	0	7	1	1	0	0	0	0	FALSE	0.5650520
CCNTTGCCATAAGTGAGTATATA	129S1	9	60884456	60884479	-	0	0	2	6	1	0	2	6	1	1	0	0	0	0	FALSE	0.5592060
CCNTTGCCATAATAAATTTGTAT	B6	18	8468752	8468775	-	0	0	2	41	1	0	2	42	1	1	0	0	0	0	FALSE	0.4971940
CCNTTGCCATAATCTCTGTTTAT	129S1	12	114780440	114780463	-	0	0	0	26	1	0	0	24	0	5	0	0	0	0	TRUE	0.5565120
CCNTTGCCATAATGTGAAATAGG	129S1	3	73743219	73743242	-	0	0	2	5	1	0	2	5	0	0	0	0	1	0	FALSE	0.5666780
CCNTTGCCATAATGTGATAGGTG	B6	3	73743219	73743242	-	0	0	0	3	1	0	0	3	0	0	0	0	1	0	FALSE	0.6189480
CCNTTGCCATACAGATGACTTGT	129S1	4	113923737	113923760	-	0	0	2	34	1	0	2	34	0	4	0	0	0	0	TRUE	0.6537150
CCNTTGCCATACAGTTTTCACCA	129S1	14	9716378	9716401	-	0	0	0	54	1	0	0	51	1	1	0	0	0	0	FALSE	0.6772590
CCNTTGCCATACCAACTCTTTTT	B6	18	79370437	79370460	-	0	0	5	35	1	0	4	33	0	2	0	0	1	0	FALSE	0.5849010
CCNTTGCCATACCAAGTCAGCTT	B6	3	36575994	36576017	-	0	0	0	14	1	0	0	13	0	0	0	0	0	1	FALSE	0.6126760
CCNTTGCCATACCCAAGTTCCAA	B6	9	44669192	44669215	-	0	0	0	15	1	0	0	14	1	1	0	0	0	0	FALSE	0.5707920
CCNTTGCCATACCCCCCCCCTGC	129S1	2	41162097	41162120	-	0	0	4	38	1	0	4	44	0	1	0	0	1	0	FALSE	0.4480580
CCNTTGCCATACTGAGATTTCAT	B6	8	37145109	37145132	-	0	0	1	18	1	0	1	17	1	1	0	0	0	0	FALSE	0.6095770
CCNTTGCCATACTGCACCAGCTC	B6	17	85777122	85777145	-	0	0	0	10	1	0	0	8	1	1	0	0	0	0	FALSE	0.5427080
CCNTTGCCATACTTCTGTTGGAT	B6	8	88869265	88869288	-	0	0	1	16	1	0	1	13	0	0	0	0	1	0	FALSE	0.5807520
CCNTTGCCATACTTCTTCTGTTG	129S1	8	88869265	88869288	-	0	0	1	16	1	0	1	15	0	0	0	0	1	0	FALSE	0.5904020
CCNTTGCCATACTTTCTGTAGTA	129S1	10	93366151	93366174	-	0	0	1	17	1	0	1	18	1	1	0	0	0	0	FALSE	0.5890180
CCNTTGCCATACTTTGACATGTA	B6	18	9290477	9290500	-	0	0	1	11	1	0	1	12	0	1	0	0	1	0	FALSE	0.5898320
CCNTTGCCATACTTTGTTTTCCG	B6	14	106645188	106645211	-	0	0	4	6	1	0	3	7	0	0	0	0	0	1	FALSE	0.5867860
CCNTTGCCATACTTTGTTTTCGT	129S1	14	106645188	106645211	-	0	0	2	11	1	0	1	11	0	0	0	0	0	1	FALSE	0.6139840
CCNTTGCCATAGAGATGCCTTGC	129S1	4	113779455	113779478	-	0	0	10	140	1	0	10	142	1	4	0	0	0	0	TRUE	0.5685200
CCNTTGCCATAGCAACTCTTGCT	129S1	13	95823143	95823166	-	0	0	3	29	1	0	3	28	1	1	0	0	0	0	FALSE	0.5992520
CCNTTGCCATAGGCTCTACATGT	B6	12	30489847	30489870	-	0	0	1	9	1	0	0	11	0	2	0	0	0	0	FALSE	0.6251850
CCNTTGCCATAGTAGTTGCCTGA	B6	4	90306650	90306673	-	0	0	0	7	1	0	0	9	0	0	0	0	0	1	FALSE	0.6293410
CCNTTGCCATAGTCTCACACTCA	129S1	1	43299925	43299948	-	0	0	1	12	1	0	1	12	1	1	0	0	0	0	FALSE	0.6520260
CCNTTGCCATAGTGATTTAACAA	129S1	3	152625528	152625551	-	0	0	1	12	1	0	1	12	0	2	0	0	0	0	FALSE	0.5699770
CCNTTGCCATAGTGCCAGGTCCA	B6	2	50200949	50200972	-	0	0	1	14	1	0	1	14	0	2	0	0	1	0	FALSE	0.6209770
CCNTTGCCATAGTTCCCAGGGCA	B6	10	40603164	40603187	-	0	0	2	8	1	0	1	8	0	2	0	0	0	0	FALSE	0.5458480
CCNTTGCCATAGTTCCTACTTGC	B6	8	5796540	5796563	-	0	0	6	592	1	0	5	599	0	0	0	0	0	1	FALSE	0.5986940
CCNTTGCCATATAACTGACTAAG	B6	14	118076981	118077004	-	0	0	1	1	1	0	0	2	0	1	0	0	1	0	FALSE	0.5529400
CCNTTGCCATATAACTGACTATT	129S1	14	118076981	118077004	-	0	0	1	3	1	0	0	3	0	1	0	0	1	0	FALSE	0.5587690
CCNTTGCCATATACGAAAACAGG	129S1	12	12599930	12599953	-	0	0	0	9	1	0	0	9	1	1	0	0	0	0	FALSE	0.5624220
CCNTTGCCATATATGAGGCCAGA	129S1	16	27557530	27557553	-	0	0	20	202	1	0	23	203	0	0	0	0	1	0	FALSE	0.6116760
CCNTTGCCATATCACTGTGCTGA	B6	15	74690588	74690611	-	0	0	1	9	1	0	0	9	0	2	0	0	0	0	FALSE	0.5873830	Gml
CCNTTGCCATATCAGAAGTATTT	129S1	17	49670456	49670479	-	0	0	5	30	1	0	5	29	1	2	0	0	0	0	FALSE	0.6056130
CCNTTGCCATATCCAAACTTTAT	129S1	7	37015774	37015797	-	0	0	1	15	1	0	1	15	1	2	0	0	0	0	FALSE	0.5024440
CCNTTGCCATATGGAGAAAAATA	B6	12	89134232	89134255	-	0	0	1	23	1	0	1	23	0	2	0	0	1	0	FALSE	0.5483560
CCNTTGCCATATGGAGTGCACAA	129S1	9	105349337	105349360	-	0	0	0	3	1	0	0	4	0	0	0	0	0	0	FALSE	0.6304680
CCNTTGCCATATTAGTAAATCTA	129S1	1	15702645	15702668	-	0	0	1	8	1	0	0	7	0	2	0	0	1	0	FALSE	0.5891770
CCNTTGCCATATTTTCATAATAT	129S1	17	55324928	55324951	-	0	0	4	27	1	0	5	28	0	2	0	0	0	0	FALSE	0.5616790
CCNTTGCCATCAAGGTGTAGCTA	B6	10	92260598	92260621	-	0	0	1	6	1	0	1	5	0	1	0	1	0	1	FALSE	0.6293070
CCNTTGCCATCACAGGTATCAGA	B6	13	37372341	37372364	-	0	0	0	13	1	0	0	12	1	1	0	0	0	0	FALSE	0.5776900
CCNTTGCCATCACGAACAGACAT	129S1	4	113115231	113115254	-	0	0	1	19	1	0	0	17	0	1	0	0	0	1	TRUE	0.6453870
CCNTTGCCATCACTCACGGTCAC	129S1	2	29252933	29252956	-	0	0	1	17	1	0	1	17	1	1	0	0	0	0	FALSE	0.6826870
CCNTTGCCATCACTTTTAGGCTA	B6	1	11734469	11734492	-	0	0	1	10	1	0	1	10	1	2	0	0	0	0	FALSE	0.6054350
CCNTTGCCATCAGACTTGTCCCT	B6	11	37909810	37909833	-	0	0	1	21	1	0	0	23	0	2	0	0	0	0	FALSE	0.6685080
CCNTTGCCATCAGATCTTACAAG	B6	2	99448876	99448899	-	0	0	0	4	1	0	0	4	1	2	0	0	0	0	FALSE	0.6217300
CCNTTGCCATCAGGGACAATTCC	129S1	14	32019177	32019200	-	0	0	7	43	1	0	6	42	1	4	0	0	0	0	FALSE	0.5864950	Parg
CCNTTGCCATCAGGGCTGCTCAA	B6	14	110109018	110109041	-	0	0	3	21	1	0	3	21	1	2	0	0	0	0	FALSE	0.5866920
CCNTTGCCATCAGTTAAGTGTGG	129S1	3	59310449	59310472	-	0	0	3	13	1	0	2	13	0	2	0	0	0	0	FALSE	0.5535600
CCNTTGCCATCATCCCCCATCGC	129S1	4	119056852	119056875	-	0	0	2	17	1	0	2	18	0	3	0	0	0	0	FALSE	0.6583320
CCNTTGCCATCATGCCTTAAAAC	B6	13	69962990	69963013	-	0	0	0	12	1	0	0	10	1	1	0	0	0	0	FALSE	0.5613830	Med10
CCNTTGCCATCCAGCAATGTGAG	129S1	12	98526929	98526952	-	0	0	1	15	1	0	0	17	0	2	0	0	0	0	FALSE	0.5651280
CCNTTGCCATCCAGTTATCTACT	129S1	4	95887842	95887865	-	0	0	1	12	1	0	1	13	0	0	0	0	0	0	FALSE	0.6046230
CCNTTGCCATCCATAGATTACAT	B6	6	53307633	53307656	-	0	0	1	14	1	0	0	13	0	2	0	0	0	0	FALSE	0.5836160
CCNTTGCCATCCATATACAAAAG	B6	8	23334592	23334615	-	0	0	0	20	1	0	0	20	1	1	0	0	0	0	FALSE	0.6934000
CCNTTGCCATCCATGGCCTTTTA	B6	2	118081438	118081461	-	0	0	1	19	1	0	0	20	0	2	0	0	0	0	FALSE	0.6418310
CCNTTGCCATCCCAAGGCAGCCT	129S1	14	123135227	123135250	-	0	0	0	21	1	0	0	20	1	1	0	0	0	0	FALSE	0.6080570
CCNTTGCCATCCCTGAATCGTCA	129S1	1	40142176	40142199	-	0	0	1	4	1	0	0	3	0	2	0	0	0	0	FALSE	0.6252340
CCNTTGCCATCCCTTGCAAAACA	129S1	15	32132982	32133005	-	0	0	1	10	1	0	1	11	0	0	1	0	1	0	FALSE	0.6931850
CCNTTGCCATCCGTGGCCTTTCA	129S1	2	118081438	118081461	-	0	0	2	19	1	0	1	16	0	2	0	0	0	0	FALSE	0.5911240
CCNTTGCCATCCTGAGGCTATTG	B6	19	54304439	54304462	-	0	0	1	15	1	0	1	16	0	0	0	0	0	1	FALSE	0.5755870
CCNTTGCCATCCTGGCATCCAGT	129S1	8	19547405	19547428	-	0	0	4	16	1	0	3	15	0	2	0	0	0	0	FALSE	0.5015150
CCNTTGCCATCCTTGCAACCCAG	129S1	2	118931174	118931197	-	0	0	3	13	1	0	2	14	0	2	0	0	0	0	FALSE	0.6101420
CCNTTGCCATCGCGGGGCCGGGC	B6	8	88783013	88783036	-	0	0	0	1	1	0	0	1	0	5	0	0	0	0	FALSE	0.4729270
CCNTTGCCATCGGGGCCAGGTCC	129S1	2	50200949	50200972	-	0	0	15	65	1	0	15	63	0	2	0	0	1	0	FALSE	0.5379080
CCNTTGCCATCGGGGGCAATTCC	B6	14	32019177	32019200	-	0	0	1	4	1	0	0	3	1	4	0	0	0	0	FALSE	0.4869740	Parg
CCNTTGCCATCGGGTACTGAGTA	B6	7	116909798	116909821	-	0	0	1	2	1	0	0	2	0	2	0	0	0	0	FALSE	0.6301680
CCNTTGCCATCGTTCTATACCTT	B6	19	38559270	38559293	-	0	0	1	8	1	0	1	7	0	3	0	0	0	0	FALSE	0.5381700
CCNTTGCCATCGTTTGGATCTGG	B6	5	100643645	100643668	-	0	0	2	12	1	0	1	12	0	2	0	0	0	0	FALSE	0.6211790
CCNTTGCCATCTAACCAGTGATC	B6	4	67081431	67081454	-	0	0	0	5	1	0	0	6	1	1	0	0	0	0	FALSE	0.5710670
CCNTTGCCATCTAAGATCTATTT	129S1	7	113958633	113958656	-	0	0	1	23	1	0	1	23	0	0	1	0	1	0	FALSE	0.5947200
CCNTTGCCATCTACCCTGCAGGA	B6	1	75638828	75638851	-	0	0	1	17	1	0	1	14	1	1	0	0	0	0	FALSE	0.5939620
CCNTTGCCATCTACTGCGCTTCG	B6	2	102019444	102019467	-	0	0	1	3	1	0	0	3	0	2	0	0	0	0	FALSE	0.6230060
CCNTTGCCATCTAGGCATTGTAG	B6	14	36476906	36476929	-	0	0	0	9	1	0	1	8	1	1	0	0	0	0	FALSE	0.5945590
CCNTTGCCATCTATACCTCTAGT	129S1	16	6843442	6843465	-	0	0	2	11	1	0	2	13	1	1	0	0	0	0	FALSE	0.6219560
CCNTTGCCATCTCATCTCTGTGG	129S1	7	76946185	76946208	-	0	0	5	25	1	0	4	19	0	2	0	0	0	0	FALSE	0.6429460
CCNTTGCCATCTCCGTATCACTG	B6	3	121802069	121802092	-	0	0	1	7	1	0	1	7	1	2	0	0	0	0	FALSE	0.6249650
CCNTTGCCATCTCGCCATCTCGC	129S1	10	82866627	82866650	-	0	0	1	11	1	0	1	11	0	0	0	0	1	0	FALSE	0.6252380
CCNTTGCCATCTCGCGTCGCTAC	B6	10	82866627	82866650	-	0	0	0	2	1	0	0	2	0	0	0	0	1	0	FALSE	0.6374840
CCNTTGCCATCTCGCTTCTTTCC	B6	4	44039775	44039798	-	0	0	1	30	1	0	1	32	0	0	0	0	1	0	FALSE	0.5947100
CCNTTGCCATCTCTACCAGATGA	129S1	12	35052556	35052579	-	0	0	1	16	1	0	1	16	1	1	0	0	0	0	FALSE	0.6913320
CCNTTGCCATCTCTCTGTGTGGG	B6	13	95594278	95594301	-	0	0	3	42	1	0	2	43	0	2	0	0	0	0	FALSE	0.7112140
CCNTTGCCATCTGGTATCTCTGG	129S1	14	14316725	14316748	-	0	0	2	16	1	0	2	16	0	0	0	0	0	2	FALSE	0.6617710
CCNTTGCCATCTTACACCGAGAA	B6	12	92396656	92396679	-	0	0	1	3	1	0	1	2	1	1	0	0	0	0	FALSE	0.6061940
CCNTTGCCATCTTATAGGTGAAG	B6	1	170063544	170063567	-	0	0	4	16	1	0	3	17	0	2	0	0	0	0	FALSE	0.6259170
CCNTTGCCATGAAAACTCATTAC	129S1	8	72311945	72311968	-	0	0	2	24	1	0	2	22	1	1	0	0	0	0	FALSE	0.5736350
CCNTTGCCATGAAACCTTACAGT	129S1	3	116729434	116729457	-	0	0	0	12	1	0	0	11	1	3	0	0	0	0	FALSE	0.5932270
CCNTTGCCATGAGATAGTGTTCT	B6	9	104726706	104726729	-	0	0	0	14	1	0	0	14	0	0	0	0	0	1	FALSE	0.6670890
CCNTTGCCATGAGATATCAGCAA	129S1	9	104726706	104726729	-	0	0	0	16	1	0	0	16	0	0	0	0	0	1	FALSE	0.6209620
CCNTTGCCATGAGTCTGTCCTGT	129S1	2	94718144	94718167	-	0	0	1	16	1	0	0	16	0	2	0	0	0	0	FALSE	0.6207440
CCNTTGCCATGAGTGAAGAGCAT	129S1	13	68086725	68086748	-	0	0	2	34	1	0	2	34	0	0	0	0	0	1	FALSE	0.4921030
CCNTTGCCATGATAAAATATTTG	B6	13	42520973	42520996	-	0	0	4	32	1	0	4	34	1	2	0	0	0	0	FALSE	0.5053480
CCNTTGCCATGATGCCTAACTCT	B6	14	13022529	13022552	-	0	0	1	21	1	0	0	23	1	1	0	0	0	0	FALSE	0.5777080
CCNTTGCCATGATTTGTTTTCTT	B6	10	67914988	67915011	-	0	0	5	56	1	0	6	56	1	1	0	0	0	0	FALSE	0.5538070
CCNTTGCCATGCAAACAACTAGC	129S1	6	127892133	127892156	-	0	0	0	6	1	0	0	6	1	1	0	0	0	0	FALSE	0.5577780
CCNTTGCCATGCAACGCTCTCAA	B6	3	122503479	122503502	-	0	0	1	4	1	0	1	4	1	1	0	0	0	0	FALSE	0.5227040
CCNTTGCCATGCACTAATAATAT	129S1	13	52928991	52929014	-	0	0	0	10	1	0	0	10	0	0	0	0	1	0	FALSE	0.5390860
CCNTTGCCATGCACTAATATATC	B6	13	52928991	52929014	-	0	0	1	13	1	0	1	13	0	0	0	0	1	0	FALSE	0.5212260
CCNTTGCCATGCAGCCCATGGTA	129S1	17	67769129	67769152	-	0	0	0	11	1	0	0	10	1	1	0	1	0	1	FALSE	0.5310080
CCNTTGCCATGCAGTGTTGGTGT	B6	8	83796771	83796794	-	0	0	1	19	1	0	1	17	0	0	0	1	0	1	FALSE	0.5812290
CCNTTGCCATGCATGGGGGTTTC	129S1	14	61780293	61780316	-	0	0	0	9	1	0	0	9	1	2	0	0	0	0	FALSE	0.5013470
CCNTTGCCATGCCACTAACTGCT	129S1	10	22161191	22161214	-	0	0	0	28	1	0	0	32	0	4	0	0	0	0	TRUE	0.5371800
CCNTTGCCATGCCCATTCCAGTG	B6	10	41686836	41686859	-	0	0	5	15	1	0	5	14	0	2	0	0	0	0	FALSE	0.5026170	Sesn1
CCNTTGCCATGCCCCTCCATTCC	129S1	4	88810991	88811014	-	0	0	2	31	1	0	2	28	1	1	0	0	0	0	FALSE	0.5133640
CCNTTGCCATGCCCTGAGACCCC	B6	14	72816901	72816924	-	0	0	1	39	1	0	2	38	1	1	0	0	0	0	FALSE	0.5320280
CCNTTGCCATGCCTTCAAAGATT	B6	3	148545591	148545614	-	0	0	0	26	1	0	0	25	1	1	0	0	0	0	FALSE	0.5850600
CCNTTGCCATGCTCACCCAGGCT	B6	14	33685862	33685885	-	0	0	2	16	1	0	2	17	1	2	0	0	0	0	FALSE	0.5827470	Rbp3
CCNTTGCCATGCTCACTCCAGTG	129S1	10	41686836	41686859	-	0	0	5	32	1	0	4	32	0	2	0	0	0	0	FALSE	0.5783510	Sesn1
CCNTTGCCATGCTTCCCACATGG	B6	12	33038240	33038263	-	0	0	2	26	1	0	2	25	1	2	0	0	0	0	FALSE	0.5123620
CCNTTGCCATGCTTTCTTCATGT	B6	8	101769918	101769941	-	0	0	3	32	1	0	3	32	0	1	0	0	1	0	FALSE	0.5618570
CCNTTGCCATGGAAGACACAGAT	129S1	7	95963155	95963178	-	0	0	3	17	1	0	3	17	1	1	0	0	0	0	FALSE	0.5980470
CCNTTGCCATGGACACTCCTTAG	129S1	8	71389451	71389474	-	0	0	0	9	1	0	0	10	1	1	0	0	0	0	FALSE	0.5382890
CCNTTGCCATGGAGATGGAAATG	129S1	12	73904413	73904436	-	0	0	2	29	1	0	2	27	1	1	0	0	0	0	FALSE	0.6064040
CCNTTGCCATGGATACCAGGAGG	B6	9	101472823	101472846	-	0	0	2	13	1	0	1	14	0	0	0	0	1	0	FALSE	0.5739420
CCNTTGCCATGGATACCAGGGAG	129S1	9	101472823	101472846	-	0	0	3	16	1	0	2	15	0	0	0	0	1	0	FALSE	0.5339200
CCNTTGCCATGGCATGTCTTGAT	B6	1	39688261	39688284	-	0	0	0	25	1	0	0	23	1	1	0	0	0	0	FALSE	0.5803710
CCNTTGCCATGGCCCCCTCGATG	129S1	9	117843144	117843167	-	0	0	0	8	1	0	0	8	0	0	0	0	0	1	FALSE	0.4540190	Zcwpw2
CCNTTGCCATGGCGTTCTTCATG	129S1	8	101769918	101769941	-	0	0	0	10	1	0	0	10	0	1	0	0	1	0	FALSE	0.5392410
CCNTTGCCATGGCTTCCCATGAC	B6	13	21024705	21024728	-	0	0	1	32	1	0	1	32	1	1	0	0	0	1	FALSE	0.6186110
CCNTTGCCATGGGAGACATAAAA	129S1	12	29625098	29625121	-	0	0	1	22	1	0	0	21	0	0	0	0	1	0	FALSE	0.4880520
CCNTTGCCATGGGAGATAAAAAA	B6	12	29625098	29625121	-	0	0	5	28	1	0	3	31	0	0	0	0	1	0	FALSE	0.4686980
CCNTTGCCATGGGCAGAGAGATA	B6	1	63328704	63328727	-	0	0	2	20	1	0	2	20	0	0	0	0	1	0	FALSE	0.5019750
CCNTTGCCATGGGCTGCTGGAAA	129S1	19	38106631	38106654	-	0	0	1	34	1	0	1	35	1	2	0	0	0	1	FALSE	0.5996870
CCNTTGCCATGGGGATGCCATCC	129S1	12	27775906	27775929	-	0	0	0	17	1	0	0	18	2	2	0	0	0	0	FALSE	0.5538740
CCNTTGCCATGGGTGAGGTGGGA	129S1	8	93127755	93127778	-	0	0	1	11	1	0	1	11	1	1	0	0	0	0	FALSE	0.4892610
CCNTTGCCATGGGTGGGAGGATC	129S1	7	103870891	103870914	-	0	0	2	10	1	0	1	10	0	2	0	0	0	0	FALSE	0.5667210
CCNTTGCCATGGTCTACAATTCT	B6	13	86027546	86027569	-	0	0	0	9	1	0	0	9	1	1	0	0	0	0	FALSE	0.6491320
CCNTTGCCATGGTGTGGACACTC	129S1	16	29862907	29862930	-	0	0	1	10	1	0	1	10	0	0	1	0	1	0	FALSE	0.6202160
CCNTTGCCATGGTTAATTTTAAA	B6	2	164251271	164251294	-	0	0	3	27	1	0	3	27	1	1	0	0	0	0	FALSE	0.4911470	Rbpjl
CCNTTGCCATGGTTACCCCAGCA	129S1	2	159952248	159952271	-	0	0	2	21	1	0	1	21	0	2	0	0	0	0	FALSE	0.5987470
CCNTTGCCATGGTTCTGACTTAG	B6	9	46661052	46661075	-	0	0	1	15	1	0	1	16	0	0	0	0	1	0	FALSE	0.6032110
CCNTTGCCATGGTTTGAGGGTGG	129S1	9	50870249	50870272	-	0	0	1	9	1	0	1	9	1	1	0	0	0	0	FALSE	0.6475010
CCNTTGCCATGTAAATCTGATGG	129S1	2	168933539	168933562	-	0	0	0	13	1	0	0	14	0	1	0	0	1	0	FALSE	0.6187500
CCNTTGCCATGTAATCTGATGGA	B6	2	168933509	168933532	-	0	0	3	10	1	0	3	10	0	2	0	0	0	0	FALSE	0.5887420
CCNTTGCCATGTATTAACAAATC	B6	7	117531945	117531968	-	0	0	1	10	1	0	0	11	0	2	0	0	0	0	FALSE	0.6300140
CCNTTGCCATGTCTGTCCATGGA	B6	2	100124580	100124603	-	0	0	1	17	1	0	1	17	1	1	0	0	0	0	FALSE	0.6227270
CCNTTGCCATGTGAATAGCATTG	B6	14	36782396	36782419	-	0	0	1	7	1	0	0	7	0	2	0	0	0	0	FALSE	0.6274920
CCNTTGCCATGTGACAATGCTTT	129S1	10	69796812	69796835	-	0	0	0	20	1	0	0	20	1	1	0	0	0	0	FALSE	0.5665660
CCNTTGCCATGTGCTCTTTCTTG	129S1	14	35857050	35857073	-	0	0	7	39	1	0	5	38	0	2	0	0	0	0	FALSE	0.5111570
CCNTTGCCATGTGTTCCTTCTTG	B6	14	35857050	35857073	-	0	0	2	36	1	0	1	36	0	2	0	0	0	0	FALSE	0.5494020
CCNTTGCCATGTGTTTTACCCTG	129S1	4	76477294	76477317	-	0	0	1	17	1	0	0	17	0	2	0	0	0	0	FALSE	0.5738380
CCNTTGCCATGTGTTTTACCGTC	B6	4	76477294	76477317	-	0	0	1	2	1	0	0	3	0	2	0	0	0	0	FALSE	0.5712180
CCNTTGCCATGTTTTGAGTTAAT	129S1	17	74604961	74604984	-	0	0	7	34	1	0	7	33	1	1	0	0	0	0	FALSE	0.6457320
CCNTTGCCATTAAAAAATTGTCA	129S1	9	83013804	83013827	-	0	0	1	14	1	0	1	15	1	1	0	0	0	0	FALSE	0.4889800
CCNTTGCCATTAACAAGGGGAAC	B6	7	129163244	129163267	-	0	0	1	4	1	0	0	5	0	2	0	0	0	0	FALSE	0.5388300
CCNTTGCCATTACAGAGGTGAAC	129S1	6	49872143	49872166	-	0	0	1	9	1	0	1	9	1	1	0	0	0	0	FALSE	0.5764450
CCNTTGCCATTACAGTATAATGA	129S1	14	109681805	109681828	-	0	0	1	9	1	0	1	9	2	4	0	0	0	0	FALSE	0.5951530
CCNTTGCCATTACTATTAACATT	B6	14	65640485	65640508	-	0	0	5	33	1	0	4	32	0	2	0	0	1	0	FALSE	0.6017590
CCNTTGCCATTACTTCCCTCCCT	B6	11	41034261	41034284	-	0	0	3	60	1	0	3	57	0	0	0	0	1	0	FALSE	0.6069710
CCNTTGCCATTAGTAAACCTATG	B6	1	15702645	15702668	-	0	0	0	7	1	0	0	6	0	2	0	0	1	0	FALSE	0.5783340
CCNTTGCCATTAGTACAGGCGAC	129S1	9	104397409	104397432	-	0	0	1	2	1	0	0	2	1	3	0	0	0	1	FALSE	0.6038360
CCNTTGCCATTAGTACTAGCGAC	B6	9	104397409	104397432	-	0	0	1	4	1	0	0	4	1	3	0	0	0	1	FALSE	0.5210830
CCNTTGCCATTATTGAGTCTACA	129S1	4	71398964	71398987	-	0	0	2	3	1	0	2	4	0	0	0	1	0	1	FALSE	0.6302310
CCNTTGCCATTATTTAAGACAAA	B6	8	97870623	97870646	-	0	0	3	24	1	0	1	26	0	2	0	0	0	0	FALSE	0.5556130
CCNTTGCCATTATTTCTAGTTGC	B6	19	40012750	40012773	-	0	0	0	10	1	0	0	10	1	2	0	0	0	0	FALSE	0.5569770
CCNTTGCCATTCAGGATGCTGCC	B6	6	8183595	8183618	-	0	0	3	16	1	0	2	16	1	1	0	0	0	0	FALSE	0.5809560
CCNTTGCCATTCATACACCTCCA	B6	8	97869357	97869380	-	0	0	2	13	1	0	1	12	0	2	0	0	0	0	FALSE	0.5478690
CCNTTGCCATTCATGAAGAGACA	129S1	6	116400957	116400980	-	0	0	3	14	1	0	2	14	2	2	0	0	0	0	FALSE	0.5464370
CCNTTGCCATTCATGCTCCTCCA	129S1	8	97869357	97869380	-	0	0	1	22	1	0	0	21	0	2	0	0	0	0	FALSE	0.5986320
CCNTTGCCATTCATTACAGGAAA	B6	16	6462793	6462816	-	0	0	5	113	1	0	5	114	0	1	0	0	0	1	FALSE	0.6450190
CCNTTGCCATTCCAAGGTCAAAG	129S1	9	61670685	61670708	-	0	0	1	6	1	0	1	7	1	3	0	0	0	0	FALSE	0.4070560
CCNTTGCCATTCCACATGGCCAG	129S1	16	74731618	74731641	-	0	0	1	5	1	0	0	4	0	2	0	0	0	0	FALSE	0.5430660
CCNTTGCCATTCCCATGGGACCC	129S1	18	11911781	11911804	-	0	0	3	21	1	0	2	19	0	3	0	0	0	0	FALSE	0.5166890
CCNTTGCCATTCCTTCTGGTCCA	B6	17	50242730	50242753	-	0	0	1	23	1	0	0	22	0	2	0	0	0	0	FALSE	0.6688940
CCNTTGCCATTCGGGATTCCTCA	B6	11	7310016	7310039	-	0	0	34	60	1	0	33	59	1	1	0	0	0	0	FALSE	0.5350760
CCNTTGCCATTCTAACACTTATA	B6	9	16581113	16581136	-	0	0	3	17	1	0	4	15	1	1	0	0	0	0	FALSE	0.5811120
CCNTTGCCATTCTCGCTTCTTTC	129S1	4	44039775	44039798	-	0	0	1	29	1	0	1	31	0	0	0	0	1	0	FALSE	0.5784250
CCNTTGCCATTCTGGTATACTAA	129S1	8	37614979	37615002	-	0	0	0	12	1	0	0	12	1	1	0	0	0	0	FALSE	0.6232460
CCNTTGCCATTCTTCCATAGTCC	B6	7	117345499	117345522	-	0	0	1	20	1	0	1	19	1	1	0	0	0	0	FALSE	0.6193910
CCNTTGCCATTCTTTTCCTTGTT	129S1	4	144806800	144806823	-	0	0	3	67	1	0	3	70	1	1	0	0	0	0	FALSE	0.5447140
CCNTTGCCATTGATGCTACCAAA	B6	4	90888607	90888630	-	0	0	1	18	1	0	1	20	1	1	0	0	0	0	FALSE	0.6027040
CCNTTGCCATTGATTTGTTGTCT	B6	5	26983072	26983095	-	0	0	0	34	1	0	0	33	1	1	0	0	0	0	FALSE	0.6090000
CCNTTGCCATTGCAACCACTGAC	129S1	15	30419706	30419729	-	0	0	2	20	1	0	1	21	0	2	0	0	0	0	FALSE	0.5824310
CCNTTGCCATTGCACCAGGGGTC	B6	15	12920681	12920704	-	0	0	1	9	1	0	1	10	0	1	0	0	1	0	FALSE	0.5684550
CCNTTGCCATTGCATAGCTTACA	129S1	11	58458097	58458120	-	0	0	0	32	1	0	0	30	0	3	0	0	0	0	FALSE	0.6519260	Olfr224
CCNTTGCCATTGCCAGCAGCAGC	B6	7	36430614	36430637	-	0	0	3	36	1	0	4	38	0	0	0	0	0	1	FALSE	0.4440710
CCNTTGCCATTGCCATTTGGGGG	129S1	18	9654299	9654322	-	0	0	0	8	1	0	1	11	0	0	1	0	1	0	FALSE	0.5102550
CCNTTGCCATTGCTATGTTATGT	B6	1	172331710	172331733	-	0	0	1	6	1	0	0	8	0	0	0	1	0	1	FALSE	0.6427400
CCNTTGCCATTGCTTCCGAGACA	129S1	3	115748808	115748831	-	0	0	1	11	1	0	0	11	0	2	0	0	0	0	FALSE	0.6699290
CCNTTGCCATTGCTTCTGAAACA	B6	3	115748808	115748831	-	0	0	2	33	1	0	1	31	0	2	0	0	0	0	FALSE	0.6552910
CCNTTGCCATTGGAACCAATGAC	B6	15	30419706	30419729	-	0	0	2	9	1	0	1	9	0	2	0	0	0	0	FALSE	0.5848710
CCNTTGCCATTGGTAATATTTGA	B6	14	13570721	13570744	-	0	0	2	16	1	0	1	16	0	2	0	0	0	0	FALSE	0.4868150
CCNTTGCCATTGGTTCTGACTTA	129S1	9	46661052	46661075	-	0	0	0	9	1	0	0	9	0	0	0	0	1	0	FALSE	0.6140160
CCNTTGCCATTGGTTGGCCCAGG	129S1	8	89724852	89724875	-	0	0	1	50	1	0	0	49	0	2	0	0	0	0	FALSE	0.6450230
CCNTTGCCATTGTCATAAACACT	B6	7	7364151	7364174	-	0	0	5	17	1	0	5	19	1	1	0	0	0	0	TRUE	0.5710450
CCNTTGCCATTGTCTTTTAATAT	129S1	11	38334564	38334587	-	0	0	8	32	1	0	8	33	1	1	0	0	0	0	FALSE	0.6357700
CCNTTGCCATTGTGAGTGTTAAG	B6	4	144675013	144675036	-	0	0	2	19	1	0	2	19	1	1	0	0	0	0	FALSE	0.6343870
CCNTTGCCATTGTGGGGCCTCAG	B6	15	53631107	53631130	-	0	0	1	8	1	0	1	9	1	2	0	0	0	0	FALSE	0.4933190
CCNTTGCCATTGTGTTCCCACAA	129S1	3	127293605	127293628	-	0	0	2	18	1	0	2	17	1	1	0	0	0	0	FALSE	0.5831370
CCNTTGCCATTGTTGGGCTATAA	129S1	4	111722181	111722204	-	0	0	0	4	1	0	0	4	1	1	0	0	0	0	FALSE	0.5604780
CCNTTGCCATTTAAAATTGTTTT	129S1	14	33120226	33120249	-	0	0	7	65	1	0	7	66	1	2	0	0	0	0	FALSE	0.5044040
CCNTTGCCATTTAAACCCAAAGC	B6	3	81015720	81015743	-	0	0	3	15	1	0	2	14	0	2	0	0	0	0	FALSE	0.5562910
CCNTTGCCATTTACTTCCCTCCC	129S1	11	41034261	41034284	-	0	0	5	59	1	0	5	59	0	0	0	0	1	0	FALSE	0.5882710
CCNTTGCCATTTCAATCCTTGGC	129S1	8	40137130	40137153	-	0	0	0	9	1	0	0	10	0	0	0	0	0	1	FALSE	0.5617640
CCNTTGCCATTTCCCCACCCCCA	B6	4	24869888	24869911	-	0	0	10	107	1	0	9	114	0	2	0	0	0	0	TRUE	0.5166040
CCNTTGCCATTTCCCCCCCCCCC	129S1	4	24869888	24869911	-	0	0	22	301	1	0	24	327	0	2	0	0	0	0	TRUE	0.5190440
CCNTTGCCATTTCCTCAGTGCTG	B6	12	29824896	29824919	-	0	0	8	49	1	0	7	47	0	2	0	0	0	0	FALSE	0.5476900
CCNTTGCCATTTCTCAGTTGTTG	129S1	14	5923212	5923235	-	0	0	2	25	1	0	2	24	0	0	0	0	0	1	FALSE	0.6798370
CCNTTGCCATTTCTTCCCCCTAA	129S1	5	27175259	27175282	-	0	0	7	35	1	0	6	32	0	0	0	0	1	0	FALSE	0.6583660
CCNTTGCCATTTCTTGCAATGTA	129S1	2	58505428	58505451	-	0	0	0	22	1	0	0	22	1	1	0	0	0	0	FALSE	0.6109360
CCNTTGCCATTTGAAATCCTCTG	129S1	8	30116057	30116080	-	0	0	1	18	1	0	1	20	1	1	0	0	0	0	FALSE	0.6042760
CCNTTGCCATTTGATTTAACCCT	129S1	8	122255341	122255364	-	0	0	0	17	1	0	0	18	1	1	0	0	0	0	FALSE	0.5954870
CCNTTGCCATTTGTAGCATTGGG	129S1	14	47614928	47614951	-	0	0	6	49	1	0	5	51	0	2	0	0	0	0	FALSE	0.5562550
CCNTTGCCATTTGTATGGCGTGA	129S1	18	66287199	66287222	-	0	0	0	4	1	0	0	5	0	0	0	1	0	1	FALSE	0.6245460
CCNTTGCCATTTGTCCCAGGAAG	B6	16	7262950	7262973	-	0	0	0	26	1	0	0	28	1	1	0	0	0	0	FALSE	0.5753360
CCNTTGCCATTTGTGAAAAGGAT	B6	2	4764545	4764568	-	0	0	2	16	1	0	1	15	0	2	0	0	0	0	FALSE	0.5517450
CCNTTGCCATTTGTTAAAGGGGC	129S1	1	174517347	174517370	-	0	0	1	21	1	0	1	19	1	1	0	0	0	0	FALSE	0.5329170
CCNTTGCCATTTGTTCAGAGAAG	129S1	6	129893560	129893583	-	0	0	7	22	1	0	7	21	0	2	0	0	0	0	TRUE	0.5358040
CCNTTGCCATTTGTTTGCCATTC	B6	7	129017466	129017489	-	0	0	1	23	1	0	1	21	1	1	0	0	0	0	FALSE	0.6148310
CCNTTGCCATTTTACCCCTATCT	B6	14	52507622	52507645	-	0	0	0	21	1	0	0	19	0	3	0	0	0	0	FALSE	0.6108270
CCNTTGCCATTTTATCTCTGTCT	129S1	14	52507622	52507645	-	0	0	3	54	1	0	3	54	0	3	0	0	0	0	FALSE	0.5943170
CCNTTGCCATTTTATCTCTGTGG	B6	7	76946185	76946208	-	0	0	4	14	1	0	2	15	0	2	0	0	0	0	FALSE	0.6157810
CCNTTGCCATTTTCCTGGCCATG	B6	6	19225447	19225470	-	0	0	5	59	1	0	4	57	0	2	0	0	0	0	FALSE	0.5750650
CCNTTGCCATTTTGCTTTGTGCT	129S1	3	13831144	13831167	-	0	0	4	34	1	0	2	33	0	2	0	0	0	0	FALSE	0.5716480
CCNTTGCCATTTTTATCAGAGCA	129S1	10	3708071	3708094	-	0	0	0	21	1	0	0	21	1	2	0	0	0	0	FALSE	0.5657150
CCNTTGCCATTTTTCATCCTTTA	129S1	8	41682252	41682275	-	0	0	5	39	1	0	5	38	1	1	0	0	0	1	FALSE	0.6049220
CCNTTGCCATTTTTCCGGCCATG	129S1	6	19225447	19225470	-	0	0	2	42	1	0	1	42	0	2	0	0	0	0	FALSE	0.5967460
CCNTTGCCATTTTTGCAAAGAGT	129S1	1	183038358	183038381	-	0	0	1	11	1	0	0	12	0	2	0	0	0	0	FALSE	0.5866040
CCNTTGCCATTTTTTTAAAAGTA	B6	15	93154830	93154853	-	0	0	5	68	1	0	5	69	0	0	0	0	0	1	FALSE	0.4834980
CCNTTGCCATTTTTTTAAAGTAA	129S1	15	93154830	93154853	-	0	0	1	70	1	0	1	65	0	0	0	0	0	1	FALSE	0.5115220
CCNTTGCCATTTTTTTCCTCCCT	129S1	1	157731763	157731786	-	0	0	2	99	1	0	3	93	0	0	0	0	0	1	FALSE	0.6140970
CCNTTGCCATTTTTTTCTCCCAT	B6	7	45663821	45663844	-	0	0	10	59	1	0	10	63	0	0	0	0	1	0	FALSE	0.5815080
CCNTTGCCATTTTTTTCTGCAGT	B6	1	80625347	80625370	-	0	0	1	34	1	0	1	31	0	0	0	0	1	0	FALSE	0.6242470	Dock10
CCNTTGCCATTTTTTTTAACACA	129S1	8	91029532	91029555	-	0	0	5	62	1	0	5	59	0	0	0	0	0	1	FALSE	0.5235800
CCNTTGCCATTTTTTTTCTGCAG	129S1	1	80625347	80625370	-	0	0	2	42	1	0	3	42	0	0	0	0	1	0	FALSE	0.5988300	Dock10
CCNTTGCCATTTTTTTTTAACAC	B6	8	91029532	91029555	-	0	0	5	64	1	0	5	64	0	0	0	0	0	1	FALSE	0.5386520
CCNTTGCCATTTTTTTTTATTCT	129S1	10	26506173	26506196	-	0	0	19	465	1	0	24	482	0	0	0	0	0	1	FALSE	0.5353990
CCNTTGCCATTTTTTTTTCGAGA	B6	4	18081370	18081393	-	0	0	6	42	1	0	7	40	0	0	0	0	1	0	FALSE	0.6222490
CCNTTGCCATTTTTTTTTTTTCG	129S1	4	18081370	18081393	-	0	0	70	494	1	0	80	512	0	0	0	0	1	0	FALSE	0.5836670
CCNTTGCCCAAAAAAGTACTCAA	B6	7	24183031	24183054	-	0	0	0	10	1	0	0	11	0	0	0	0	0	1	FALSE	0.3936880
CCNTTGCCCAAAAAGTACTCAAA	129S1	7	24183031	24183054	-	0	0	1	15	1	0	1	14	0	0	0	0	0	1	FALSE	0.3970150
CCNTTGCCCAAACATTACAGGGT	129S1	10	106997787	106997810	-	0	0	0	13	1	0	0	13	1	1	0	0	0	0	FALSE	0.5562630
CCNTTGCCCAAAGCCCGACTGAG	B6	6	128356219	128356242	-	0	0	0	7	1	0	0	7	1	2	0	0	0	0	FALSE	0.4255600
CCNTTGCCCAAAGTGACTGTAGC	B6	15	31444873	31444896	-	0	0	0	16	1	0	0	15	0	0	0	1	0	1	FALSE	0.5939160
CCNTTGCCCAAATATAGTCATTC	B6	4	76124232	76124255	-	0	0	0	14	1	0	0	13	1	1	0	0	0	0	FALSE	0.5976640
CCNTTGCCCAAATCCCATAATCT	B6	8	57851748	57851771	-	0	0	1	11	1	0	0	13	0	0	0	0	1	0	FALSE	0.5060060
CCNTTGCCCAAATGATAGTGCTG	B6	4	63351885	63351908	-	0	0	1	10	1	0	0	10	0	2	0	0	0	0	FALSE	0.5192770
CCNTTGCCCAAATTAGAAGCTTC	129S1	3	39724566	39724589	-	0	0	1	18	1	0	1	18	1	1	0	0	0	0	FALSE	0.5513290
CCNTTGCCCAAATTCCATAGTAT	B6	4	113133676	113133699	-	0	0	0	13	1	0	0	16	1	4	0	0	0	0	FALSE	0.5665230
CCNTTGCCCAACAAGGGGCCATG	129S1	4	92075973	92075996	-	0	0	2	39	1	0	1	39	0	2	0	0	0	0	FALSE	0.3362160
CCNTTGCCCAACAATCTAAAAGT	129S1	17	88371767	88371790	-	0	0	1	27	1	0	1	26	1	1	0	0	0	0	FALSE	0.5465550
CCNTTGCCCAACACTGTGCCTCA	B6	7	23440623	23440646	-	0	0	7	25	1	0	7	27	1	2	0	0	0	0	FALSE	0.5302450
CCNTTGCCCAACAGCAATGATTT	B6	1	135733786	135733809	-	0	0	1	22	1	0	0	23	0	2	0	0	0	0	FALSE	0.5661090
CCNTTGCCCAACAGGATGTACTT	B6	10	69777497	69777520	-	0	0	2	10	1	0	1	11	0	3	0	0	0	0	FALSE	0.6056410
CCNTTGCCCAACCAGGGTAGCTC	B6	1	81671728	81671751	-	0	0	1	10	1	0	0	10	0	2	0	0	0	0	FALSE	0.5744250
CCNTTGCCCAACTCAGTCAGTCT	129S1	4	136393967	136393990	-	0	0	4	10	1	0	3	11	0	2	0	0	0	0	FALSE	0.6103980
CCNTTGCCCAACTCTATTGTGAA	129S1	12	28958187	28958210	-	0	0	0	12	1	0	0	11	0	0	0	0	0	1	FALSE	0.5546220
CCNTTGCCCAAGACAACAAACGA	129S1	11	110196644	110196667	-	0	0	0	7	1	0	0	7	1	2	0	0	0	0	FALSE	0.4045030
CCNTTGCCCAAGACGTCAGAAGG	129S1	15	38440973	38440996	-	0	0	2	89	1	0	1	87	0	2	0	0	0	0	FALSE	0.3886010
CCNTTGCCCAAGATAGCTAACCC	B6	12	89211365	89211388	-	0	0	2	6	1	0	1	6	0	2	0	0	0	0	FALSE	0.5879090
CCNTTGCCCAAGATAGTTAACTC	129S1	12	89211365	89211388	-	0	0	1	9	1	0	0	9	0	2	0	0	0	0	FALSE	0.5720900
CCNTTGCCCAAGATGGGCTCACA	B6	9	45603197	45603220	-	0	0	1	4	1	0	1	4	0	2	1	0	1	0	FALSE	0.6175750
CCNTTGCCCAAGATGTTTATCAG	129S1	2	165518656	165518679	-	0	0	0	51	1	0	0	51	1	1	0	0	0	0	FALSE	0.5599250
CCNTTGCCCAAGCATGCCACTCC	129S1	10	6898774	6898797	-	0	0	0	13	1	0	0	13	0	0	0	0	0	1	FALSE	0.5872820
CCNTTGCCCAAGCCTTACATCTT	B6	6	57701161	57701184	-	0	0	3	23	1	0	3	21	0	3	0	0	0	0	FALSE	0.5801220
CCNTTGCCCAAGGACGTGATAGA	129S1	1	65677046	65677069	-	0	0	0	4	1	0	0	3	1	2	0	0	0	0	FALSE	0.5342100
CCNTTGCCCAAGGATACTTCCTG	129S1	6	90788460	90788483	-	0	0	1	14	1	0	2	10	0	1	0	0	0	1	FALSE	0.5636400
CCNTTGCCCAAGGATCAAAGCCT	129S1	9	111343746	111343769	-	0	0	2	4	1	0	1	4	0	0	0	0	0	1	FALSE	0.4593070
CCNTTGCCCAAGGATCAAAGGCC	B6	9	111343746	111343769	-	0	0	2	10	1	0	1	11	0	0	0	0	0	1	FALSE	0.4450850
CCNTTGCCCAAGGCTATGACCAT	129S1	8	81983947	81983970	-	0	0	0	10	1	0	1	10	1	1	0	0	0	0	FALSE	0.5976930
CCNTTGCCCAAGGTCACACACCC	B6	11	100681936	100681959	-	0	0	3	26	1	0	3	25	0	0	0	0	0	1	FALSE	0.5325380
CCNTTGCCCAAGGTCACACCCTG	129S1	11	100681936	100681959	-	0	0	1	17	1	0	1	15	0	0	0	0	0	1	FALSE	0.5733020
CCNTTGCCCAAGTTTCAGATAAT	B6	6	147692241	147692264	-	0	0	1	20	1	0	0	20	0	2	0	0	0	0	FALSE	0.5832310
CCNTTGCCCAATAAACCCTCCAA	B6	14	110221716	110221739	-	0	0	3	9	1	0	2	10	1	3	0	0	0	0	FALSE	0.5302010
CCNTTGCCCAATCTTCCTCTTCT	129S1	19	52711659	52711682	-	0	0	4	60	1	0	4	58	1	3	0	0	0	0	FALSE	0.6056960
CCNTTGCCCAATCTTGCATCCTT	B6	5	31281312	31281335	-	0	0	3	11	1	0	3	11	1	1	0	0	0	0	FALSE	0.6190590
CCNTTGCCCAATGAAATCCAGTC	B6	12	53591971	53591994	-	0	0	1	10	1	0	0	10	0	2	0	0	0	0	FALSE	0.5199540
CCNTTGCCCAATGATTTTTAGTC	B6	4	76595301	76595324	-	0	0	0	4	1	0	0	4	0	0	0	0	1	0	FALSE	0.5759430
CCNTTGCCCAATGATTTTTTAGT	129S1	4	76595301	76595324	-	0	0	0	19	1	0	0	19	0	0	0	0	1	0	FALSE	0.5876750
CCNTTGCCCAATGCAGGAGTGTT	B6	12	115617450	115617473	-	0	0	2	17	1	0	1	17	0	2	0	0	0	0	FALSE	0.5539710
CCNTTGCCCAATTCATATGGACA	B6	15	18305213	18305236	-	0	0	1	9	1	0	1	9	1	1	0	0	0	0	FALSE	0.6390030
CCNTTGCCCACAAAGTATCTTAC	129S1	8	42240006	42240029	-	0	0	3	14	1	0	2	14	0	2	0	0	0	0	FALSE	0.4756310
CCNTTGCCCACAACCTCTTCATG	B6	2	179464498	179464521	-	0	0	1	17	1	0	1	17	0	0	0	0	1	0	FALSE	0.5656960
CCNTTGCCCACAATGCCACTAGA	B6	12	114123429	114123452	-	0	0	0	11	1	0	0	11	1	4	0	0	0	0	TRUE	0.5705120
CCNTTGCCCACACAGTGTCACAC	129S1	11	58702754	58702777	-	0	0	2	22	1	0	2	22	1	1	0	0	0	0	FALSE	0.5990400
CCNTTGCCCACACATGTTGCTTG	B6	14	12404933	12404956	-	0	0	2	13	1	0	2	14	1	1	0	0	0	0	FALSE	0.6545190
CCNTTGCCCACACCTCCACCCCC	B6	2	94269618	94269641	-	0	0	14	216	1	0	12	215	0	3	0	0	0	0	FALSE	0.5052880
CCNTTGCCCACACCTGACTTCTC	129S1	18	12171808	12171831	-	0	0	2	41	1	0	2	42	0	3	0	0	0	0	FALSE	0.4477400
CCNTTGCCCACACGTCCTCTGCT	B6	6	77107347	77107370	-	0	0	2	12	1	0	1	12	0	2	0	0	0	0	FALSE	0.4905930
CCNTTGCCCACACGTGTGAACAC	129S1	4	77477157	77477180	-	0	0	2	17	1	0	1	15	0	2	0	0	0	0	FALSE	0.6005140
CCNTTGCCCACACTACTTAGGAG	129S1	14	118084141	118084164	-	0	0	0	6	1	0	0	7	0	1	1	0	1	0	FALSE	0.5470280
CCNTTGCCCACACTGTATAGCTT	B6	2	163041665	163041688	-	0	0	2	16	1	0	2	16	0	0	0	0	0	1	FALSE	0.5880070
CCNTTGCCCACAGGGATGCATTC	129S1	15	84099417	84099440	-	0	0	2	13	1	0	2	13	1	1	0	0	0	0	FALSE	0.5398680	Samm50
CCNTTGCCCACAGTGGTACTCAG	129S1	14	15094803	15094826	-	0	0	1	15	1	0	1	14	1	1	0	0	0	0	FALSE	0.5938170
CCNTTGCCCACAGTTTAGTCTGT	B6	5	91943865	91943888	-	0	0	0	17	1	0	0	16	1	1	0	0	0	0	FALSE	0.6100210
CCNTTGCCCACATATTGGGACTT	B6	8	81492881	81492904	-	0	0	2	10	1	0	2	12	0	1	0	0	0	1	FALSE	0.5964790	Gab1
CCNTTGCCCACATGTGTGAATAC	B6	4	77477157	77477180	-	0	0	4	16	1	0	3	16	0	2	0	0	0	0	FALSE	0.6295900
CCNTTGCCCACATTTAAGCATGG	129S1	4	46083343	46083366	-	0	0	3	7	1	0	2	6	0	2	0	1	0	1	FALSE	0.6277270
CCNTTGCCCACCAACCAAATCAA	129S1	1	157531901	157531924	-	0	0	3	21	1	0	2	19	0	2	0	0	0	0	FALSE	0.5095540
CCNTTGCCCACCAACCTCTTCAT	129S1	2	179464498	179464521	-	0	0	2	26	1	0	3	25	0	0	0	0	1	0	FALSE	0.5300220
CCNTTGCCCACCACTGGAGGCAC	B6	15	83574578	83574601	-	0	0	2	11	1	0	1	11	0	2	0	0	0	0	FALSE	0.5671720
CCNTTGCCCACCAGCTGAACTTT	129S1	4	106069075	106069098	-	0	0	2	13	1	0	2	13	0	3	0	0	0	0	FALSE	0.5504690
CCNTTGCCCACCATCAACACCAA	129S1	13	12381421	12381444	-	0	0	3	20	1	0	2	17	0	0	0	0	0	1	FALSE	0.3823560
CCNTTGCCCACCATCAACACCCC	B6	13	12381421	12381444	-	0	0	1	27	1	0	0	27	0	0	0	0	0	1	FALSE	0.3627650
CCNTTGCCCACCATGTCTCTTGA	B6	4	128487336	128487359	-	0	0	4	24	1	0	4	25	0	2	0	0	0	0	FALSE	0.5042820
CCNTTGCCCACCCAAAAGAGGTG	B6	4	88983769	88983792	-	0	0	0	8	1	0	0	8	1	3	0	0	0	0	FALSE	0.5283410
CCNTTGCCCACCCCACACAAGAA	B6	11	92999583	92999606	-	0	0	0	19	1	0	0	18	0	0	0	0	1	0	FALSE	0.5054090
CCNTTGCCCACCCCACACAGAGA	129S1	11	92999583	92999606	-	0	0	1	36	1	0	1	36	0	0	0	0	1	0	FALSE	0.5089620
CCNTTGCCCACCCCCCCCATGGA	129S1	1	93028891	93028914	-	0	0	6	34	1	0	3	32	0	0	0	0	0	1	FALSE	0.4101550
CCNTTGCCCACCCCCCCCTTTAA	129S1	7	34376745	34376768	-	0	0	6	41	1	0	3	41	0	0	0	0	1	0	FALSE	0.5001470
CCNTTGCCCACCCCCCCTTTAAA	B6	7	34376745	34376768	-	0	0	4	42	1	0	2	39	0	0	0	0	1	0	FALSE	0.4833190
CCNTTGCCCACCCCCGCCCTTTC	129S1	8	37250228	37250251	-	0	0	4	85	1	0	3	88	0	2	0	0	0	0	FALSE	0.5150480
CCNTTGCCCACCCCTCCCTGCCC	129S1	2	128430035	128430058	-	0	0	16	283	1	0	16	287	0	0	1	0	1	0	FALSE	0.5033680
CCNTTGCCCACCCCTTCTGAGCA	B6	4	140830033	140830056	-	0	0	2	28	1	0	2	29	0	0	0	0	0	1	FALSE	0.4101870
CCNTTGCCCACCTCTCCGGAACT	B6	12	113971553	113971576	-	0	0	4	26	1	0	3	26	0	2	0	0	0	0	FALSE	0.5691220
CCNTTGCCCACCTGTCCGCAACT	129S1	12	113971553	113971576	-	0	0	3	17	1	0	2	18	0	2	0	0	0	0	FALSE	0.5575270
CCNTTGCCCACCTGTGTGACCCA	B6	16	34488506	34488529	-	0	0	1	29	1	0	2	31	1	1	0	0	0	0	FALSE	0.5289170
CCNTTGCCCACCTTGCCTGCCCA	B6	8	84289553	84289576	-	0	0	3	27	1	0	2	25	0	2	0	0	0	0	FALSE	0.5039260
CCNTTGCCCACGCTCTCCTGGGC	129S1	11	88721271	88721294	-	0	0	1	17	1	0	1	16	1	1	0	0	0	0	FALSE	0.4795250
CCNTTGCCCACGCTCTCTCCAGC	129S1	13	45370421	45370444	-	0	0	1	29	1	0	1	30	1	1	0	0	0	0	FALSE	0.5703780
CCNTTGCCCACTACACAGACCAG	B6	14	70616846	70616869	-	0	0	0	25	1	0	0	21	1	2	0	0	0	0	FALSE	0.4489770
CCNTTGCCCACTACATTTTTCCC	129S1	14	116695484	116695507	-	0	0	1	19	1	0	0	18	0	2	0	0	0	0	FALSE	0.5785880
CCNTTGCCCACTAGCATCCCCAG	129S1	12	33016712	33016735	-	0	0	1	17	1	0	1	18	1	2	0	0	0	0	FALSE	0.4145600
CCNTTGCCCACTAGTTGATTTCT	B6	15	93996706	93996729	-	0	0	0	13	1	0	0	12	1	1	0	0	0	0	FALSE	0.6190840
CCNTTGCCCACTCATCACTACTC	129S1	12	98227566	98227589	-	0	0	1	13	1	0	1	15	1	1	0	0	0	0	FALSE	0.6336810
CCNTTGCCCACTCCATGGCACCC	129S1	2	122359094	122359117	-	0	0	4	46	1	0	3	42	0	2	0	0	0	0	FALSE	0.5646770
CCNTTGCCCACTCTCCTTCCCTG	129S1	9	77651487	77651510	-	0	0	10	108	1	0	10	106	1	1	0	0	0	0	FALSE	0.5037080
CCNTTGCCCACTGAGCATCCCCA	B6	18	76881696	76881719	-	0	0	3	58	1	0	3	58	1	2	0	0	0	0	FALSE	0.5027990
CCNTTGCCCACTGAGCTAGGCCA	129S1	13	68806734	68806757	-	0	0	2	29	1	0	2	30	0	1	0	0	1	0	FALSE	0.5838790
CCNTTGCCCACTGCCTCACCCGA	B6	14	54646403	54646426	-	0	0	0	16	1	0	0	17	1	1	0	0	0	0	FALSE	0.4872090	Slc7a7
CCNTTGCCCACTGCGCATGCACT	B6	17	87771706	87771729	-	0	0	1	7	1	0	1	7	1	1	0	0	0	0	FALSE	0.5564380
CCNTTGCCCACTGCTAGTAGGAG	129S1	5	116933642	116933665	-	0	0	0	17	1	0	0	17	1	1	0	0	0	0	FALSE	0.5739490
CCNTTGCCCACTGCTGACTAGGG	129S1	4	143485343	143485366	-	0	0	0	10	1	0	0	9	0	0	0	0	0	1	FALSE	0.5457910
CCNTTGCCCACTGGGGCTACAGT	129S1	11	58859989	58860012	-	0	0	0	14	1	0	0	14	0	3	0	0	0	0	FALSE	0.5689490
CCNTTGCCCACTGGTATTGACAG	B6	7	85666898	85666921	-	0	0	0	6	1	0	0	5	1	2	0	0	0	0	FALSE	0.6032320
CCNTTGCCCACTGTGCTACCTGG	129S1	6	54795625	54795648	-	0	0	3	47	1	0	3	48	1	1	0	0	0	0	FALSE	0.5886760
CCNTTGCCCACTTCTCCTGTAGT	B6	13	93742737	93742760	-	0	0	0	24	1	0	0	23	0	3	0	0	0	0	FALSE	0.5818310
CCNTTGCCCACTTCTGTGTGTCA	129S1	2	156480428	156480451	-	0	0	5	45	1	0	5	41	1	1	0	0	0	0	FALSE	0.6722800
CCNTTGCCCACTTTTTGGTTGCT	B6	3	93575734	93575757	-	0	0	1	34	1	0	1	33	1	2	0	0	0	0	FALSE	0.6126860
CCNTTGCCCAGAAAAAGCCTTAC	B6	14	34402239	34402262	-	0	0	1	12	1	0	1	11	1	1	0	0	0	0	FALSE	0.4800560
CCNTTGCCCAGAAAGTCTGCTCA	129S1	8	16346509	16346532	-	0	0	0	24	1	0	0	20	0	0	1	0	1	0	FALSE	0.5526130
CCNTTGCCCAGAAATCCAGCAGC	129S1	1	19504825	19504848	-	0	0	1	32	1	0	1	31	0	1	0	0	1	0	FALSE	0.4985390
CCNTTGCCCAGAACACTCTCAGG	B6	19	22599216	22599239	-	0	0	3	38	1	0	2	39	1	3	0	0	0	0	FALSE	0.4408040
CCNTTGCCCAGAAGTCCTAGCCT	B6	7	129786406	129786429	-	0	0	1	10	1	0	1	11	1	1	0	0	0	0	FALSE	0.5175740
CCNTTGCCCAGAGACAAGAGAGT	129S1	15	53234890	53234913	-	0	0	1	17	1	0	1	17	1	1	0	0	0	0	FALSE	0.5808570
CCNTTGCCCAGAGTTACCACCAG	B6	1	170124008	170124031	-	0	0	1	11	1	0	1	12	1	1	0	0	0	0	FALSE	0.5278040
CCNTTGCCCAGATAATGTACTTC	B6	8	39378759	39378782	-	0	0	1	7	1	0	0	7	0	2	0	0	0	0	FALSE	0.6027360
CCNTTGCCCAGATAATGTTCTTT	129S1	8	39378759	39378782	-	0	0	3	21	1	0	2	21	0	2	0	0	0	0	FALSE	0.5870730
CCNTTGCCCAGATATTATAAAAA	B6	18	59897246	59897269	-	0	0	3	29	1	0	2	28	0	2	0	0	0	0	FALSE	0.5242390
CCNTTGCCCAGATTTATTAAAGT	B6	17	44061547	44061570	-	0	0	2	13	1	0	3	14	1	3	0	0	0	0	FALSE	0.6232370	Cyp39a1
CCNTTGCCCAGATTTTCTTCCCT	B6	8	19567413	19567436	-	0	0	4	52	1	0	4	51	1	2	0	0	0	0	FALSE	0.6233030
CCNTTGCCCAGCAGAGGTTGGAA	B6	1	35138645	35138668	-	0	0	0	18	1	0	0	15	0	3	0	0	0	0	FALSE	0.5084990
CCNTTGCCCAGCAGGGCGTGCGC	129S1	4	132757207	132757230	-	0	0	0	6	1	0	0	5	1	1	0	0	0	0	FALSE	0.5243550
CCNTTGCCCAGCAGGGTGAGGCA	129S1	18	73768305	73768328	-	0	0	7	26	1	0	7	27	0	0	0	0	1	0	FALSE	0.5068560
CCNTTGCCCAGCAGGTGAGGCAC	B6	18	73768305	73768328	-	0	0	1	13	1	0	1	13	0	0	0	0	1	0	FALSE	0.5282860
CCNTTGCCCAGCATCCTTTTTTT	B6	12	114177418	114177441	-	0	0	9	100	1	0	8	101	0	2	0	0	0	1	FALSE	0.5827200
CCNTTGCCCAGCATGAAAGAATT	B6	8	40563227	40563250	-	0	0	8	31	1	0	7	29	0	2	0	0	0	0	FALSE	0.5412420
CCNTTGCCCAGCATTGGAGCATG	129S1	11	92880693	92880716	-	0	0	1	17	1	0	1	15	0	3	0	0	0	0	FALSE	0.5775580
CCNTTGCCCAGCCCATCTTGTTG	129S1	16	7841851	7841874	-	0	0	0	18	1	0	0	20	0	3	0	0	1	0	FALSE	0.5452260
CCNTTGCCCAGCCCCCATCTCAC	B6	15	73723227	73723250	-	0	0	6	58	1	0	7	60	1	2	0	0	0	0	FALSE	0.4641990
CCNTTGCCCAGCCCCCGCCTCAT	B6	16	90658332	90658355	-	0	0	5	31	1	0	5	31	0	1	0	0	1	0	FALSE	0.4791540
CCNTTGCCCAGCCTCTGTGAGCA	129S1	2	143875119	143875142	-	0	0	5	59	1	0	5	59	2	2	0	0	0	0	FALSE	0.5414520
CCNTTGCCCAGCCTTTAACCAGC	129S1	3	126519825	126519848	-	0	0	6	32	1	0	6	34	1	2	0	0	0	0	FALSE	0.5321510
CCNTTGCCCAGCTACTGCTGCTT	129S1	2	29096127	29096150	-	0	0	2	46	1	0	2	46	1	1	0	0	0	0	FALSE	0.5769070
CCNTTGCCCAGCTATTATAAGAA	129S1	18	59897246	59897269	-	0	0	2	21	1	0	1	22	0	2	0	0	0	0	FALSE	0.5779230
CCNTTGCCCAGCTGGCCCTTTCC	129S1	10	42941905	42941928	-	0	0	3	37	1	0	3	33	0	0	0	0	1	0	FALSE	0.5409560
CCNTTGCCCAGCTGGCCTTTCCA	B6	10	42941905	42941928	-	0	0	2	27	1	0	0	28	0	0	0	0	1	0	FALSE	0.5083760
CCNTTGCCCAGCTTCAGAGTTTC	129S1	6	89096881	89096904	-	0	0	2	31	1	0	2	30	0	0	0	0	1	0	FALSE	0.5876100
CCNTTGCCCAGCTTTGTTTAAAC	B6	4	113700622	113700645	-	0	0	1	20	1	0	1	21	0	4	0	0	0	0	TRUE	0.5410440
CCNTTGCCCAGGAAAGACTATCA	129S1	8	68980172	68980195	-	0	0	2	9	1	0	2	12	1	1	0	0	0	0	FALSE	0.5619840
CCNTTGCCCAGGACTATGGAGTC	129S1	8	46279933	46279956	-	0	0	4	12	1	0	3	12	0	2	0	0	0	0	FALSE	0.5608030	Sorbs2
CCNTTGCCCAGGAGCTGCGGGCA	B6	10	15160528	15160551	-	0	0	0	23	1	0	0	24	0	1	0	0	1	0	FALSE	0.4129120
CCNTTGCCCAGGCAGTGTTGGCA	B6	11	24514506	24514529	-	0	0	1	30	1	0	1	30	1	1	0	0	0	0	FALSE	0.4539150
CCNTTGCCCAGGCATACTGGGCA	129S1	8	124622279	124622302	-	0	0	0	18	1	0	0	18	0	0	0	0	0	1	FALSE	0.5883970
CCNTTGCCCAGGCATCTACACAG	129S1	9	85933712	85933735	-	0	0	2	28	1	0	1	29	0	1	0	0	0	1	FALSE	0.5579450
CCNTTGCCCAGGCCCTTGAATCC	B6	8	100658809	100658832	-	0	0	1	6	1	0	1	7	1	1	0	0	0	0	FALSE	0.4760830
CCNTTGCCCAGGCTACCTCACCC	B6	5	51579948	51579971	-	0	0	3	27	1	0	3	27	2	2	0	0	0	0	FALSE	0.4933520
CCNTTGCCCAGGCTGTTTAGTCA	129S1	13	95465871	95465894	-	0	0	2	14	1	0	1	14	0	2	0	0	0	0	FALSE	0.6014340
CCNTTGCCCAGGGTTGGGTCCAC	B6	2	122775532	122775555	-	0	0	1	18	1	0	1	18	1	1	0	0	0	0	FALSE	0.5839210
CCNTTGCCCAGGTAAAGGATTTT	B6	9	102008064	102008087	-	0	0	1	19	1	0	1	18	1	1	0	0	1	0	FALSE	0.6075730
CCNTTGCCCAGGTGATTGGAATA	B6	13	66979399	66979422	-	0	0	0	7	1	0	0	9	1	1	0	0	0	0	FALSE	0.5562700
CCNTTGCCCAGGTTGTTTAGTTA	B6	13	95465871	95465894	-	0	0	2	18	1	0	1	17	0	2	0	0	0	0	FALSE	0.5947030
CCNTTGCCCAGTCACTTCAACTA	129S1	14	35093045	35093068	-	0	0	0	8	1	0	0	8	1	1	0	0	0	0	FALSE	0.5779960
CCNTTGCCCAGTCTCTTTCTACA	129S1	18	10960576	10960599	-	0	0	2	24	1	0	1	24	1	1	0	0	0	0	FALSE	0.6286810
CCNTTGCCCAGTGAATATAATAG	B6	9	106050627	106050650	-	0	0	1	9	1	0	0	9	0	2	0	0	0	0	FALSE	0.5221870	Wdr82
CCNTTGCCCAGTGCCCTTGCCCA	129S1	8	32969091	32969114	-	0	0	2	33	1	0	2	33	0	3	0	0	0	0	FALSE	0.5162070
CCNTTGCCCAGTGCTTGGGAGGT	B6	7	81515959	81515982	-	0	0	1	17	1	0	1	20	0	0	1	0	1	0	FALSE	0.5310560
CCNTTGCCCAGTGGCTGAGCCGG	B6	9	90124172	90124195	-	0	0	0	11	1	0	0	11	1	1	0	0	0	0	FALSE	0.4761560
CCNTTGCCCAGTGGGCATCATCT	B6	17	48972552	48972575	-	0	0	1	9	1	0	1	9	1	1	0	0	0	0	FALSE	0.5582370
CCNTTGCCCAGTGTTCCTGAGTC	129S1	14	51866882	51866905	-	0	0	2	28	1	0	1	29	0	0	0	0	1	0	FALSE	0.5313580
CCNTTGCCCAGTTCACACTCGGC	B6	12	52790501	52790524	-	0	0	0	11	1	0	0	11	0	0	0	0	0	1	FALSE	0.5746600
CCNTTGCCCAGTTCACACTGCTT	129S1	12	52790501	52790524	-	0	0	2	31	1	0	2	31	0	0	0	0	0	1	FALSE	0.5996090
CCNTTGCCCAGTTCACAGCTTCT	129S1	13	30999061	30999084	-	0	0	2	21	1	0	1	21	0	1	0	0	0	1	FALSE	0.5322520	Exoc2
CCNTTGCCCAGTTCACAGCTTTC	B6	13	30999061	30999084	-	0	0	1	16	1	0	0	16	0	1	0	0	0	1	FALSE	0.5688660	Exoc2
CCNTTGCCCAGTTTACAGTGCCA	B6	16	57992112	57992135	-	0	0	0	13	1	0	0	13	1	2	0	0	0	0	FALSE	0.6355320
CCNTTGCCCATAACCAAGTATTG	129S1	7	89642237	89642260	-	0	0	1	4	1	0	0	3	0	2	0	0	0	0	FALSE	0.5111470
CCNTTGCCCATAACTATTAGCCA	129S1	8	89835010	89835033	-	0	0	1	5	1	0	1	4	1	1	0	0	0	0	FALSE	0.6258160
CCNTTGCCCATAAGCTTACTTTG	129S1	1	112138760	112138783	-	0	0	0	16	1	0	0	15	0	0	0	0	0	2	FALSE	0.5014190
CCNTTGCCCATAAGCTTAGCTTT	B6	1	112138760	112138783	-	0	0	4	7	1	0	4	6	0	0	0	0	0	2	FALSE	0.5045170
CCNTTGCCCATACACCCCAGTGA	B6	4	133625008	133625031	-	0	0	2	8	1	0	1	8	0	2	0	0	0	0	FALSE	0.5872930
CCNTTGCCCATAGCCTCGACATG	B6	5	113847250	113847273	-	0	0	0	1	1	0	0	1	0	0	0	0	1	0	FALSE	0.5417550
CCNTTGCCCATAGCGCCTCGACA	129S1	5	113847250	113847273	-	0	0	0	1	1	0	0	2	0	0	0	0	1	0	FALSE	0.5469100
CCNTTGCCCATATCTGAAATCTG	129S1	8	38794471	38794494	-	0	0	3	16	1	0	1	17	0	2	0	0	0	0	FALSE	0.5857100
CCNTTGCCCATATGCCAGAACAA	B6	15	37932304	37932327	-	0	0	1	13	1	0	0	14	0	2	0	0	0	0	FALSE	0.5296130
CCNTTGCCCATATGGGTACATGT	129S1	12	80020375	80020398	-	0	0	2	12	1	0	1	12	1	1	0	0	0	0	FALSE	0.6210660
CCNTTGCCCATATTCAGTCCTGT	B6	1	68221327	68221350	-	0	0	1	18	1	0	1	17	0	3	0	0	0	0	FALSE	0.5984900
CCNTTGCCCATCAACCAACTCAA	B6	1	157531901	157531924	-	0	0	2	21	1	0	1	20	0	2	0	0	0	0	FALSE	0.5572570
CCNTTGCCCATCAACGTGGCTTC	129S1	2	156947142	156947165	-	0	0	1	7	1	0	0	7	0	2	0	0	0	0	FALSE	0.6078130
CCNTTGCCCATCACAGCAAATTT	B6	5	16789717	16789740	-	0	0	2	15	1	0	1	15	0	2	0	0	0	0	FALSE	0.4959040
CCNTTGCCCATCACGTTTACAGT	B6	17	68481862	68481885	-	0	0	2	14	1	0	1	15	0	2	0	0	0	0	FALSE	0.5673110
CCNTTGCCCATCACTAGAGGCAC	129S1	15	83574578	83574601	-	0	0	1	10	1	0	1	8	0	2	0	0	0	0	FALSE	0.6487250
CCNTTGCCCATCACTGTACTGGT	B6	9	116277560	116277583	-	0	0	0	18	1	0	0	21	1	2	0	0	0	0	FALSE	0.6346210
CCNTTGCCCATCAGATACAAAGG	129S1	7	98434299	98434322	-	0	0	1	17	1	0	0	17	0	2	0	0	0	0	FALSE	0.5603330
CCNTTGCCCATCATTGGTCGTTC	129S1	7	18578542	18578565	-	0	0	0	2	1	0	0	1	1	2	0	0	0	0	FALSE	0.6058390
CCNTTGCCCATCCTCCTACTCTC	129S1	15	18444670	18444693	-	0	0	5	83	1	0	5	83	1	1	0	0	0	0	FALSE	0.5856760
CCNTTGCCCATCGTCAAAAGCTG	129S1	11	103976467	103976490	-	0	0	0	5	1	0	0	6	1	1	0	0	0	0	FALSE	0.5461760
CCNTTGCCCATCTAAAGAAACCT	129S1	16	7152830	7152853	-	0	0	2	17	1	0	2	15	1	1	0	0	0	0	FALSE	0.5565010
CCNTTGCCCATCTACCGTGCACC	129S1	8	51651073	51651096	-	0	0	0	4	1	0	0	3	0	0	0	0	0	1	FALSE	0.5639190
CCNTTGCCCATCTACCGTGGCAC	B6	8	51651073	51651096	-	0	0	0	11	1	0	0	10	0	0	0	0	0	1	FALSE	0.5400220
CCNTTGCCCATCTATCATCCCTC	B6	6	55765497	55765520	-	0	0	1	27	1	0	1	28	1	3	0	0	0	0	FALSE	0.5697210
CCNTTGCCCATCTCATGTCTACC	B6	18	69627889	69627912	-	0	0	0	14	1	0	0	16	0	0	0	0	0	1	FALSE	0.6174990
CCNTTGCCCATCTCATTAGCATA	B6	13	43121281	43121304	-	0	0	0	14	1	0	0	14	0	4	0	0	0	0	FALSE	0.6448600
CCNTTGCCCATCTCTTGATTATT	129S1	11	68684333	68684356	-	0	0	1	28	1	0	1	27	1	1	0	0	0	0	FALSE	0.6082530
CCNTTGCCCATCTGCATGCAAAC	B6	8	31244496	31244519	-	0	0	0	26	1	0	0	23	0	3	0	0	0	0	FALSE	0.5421610
CCNTTGCCCATCTGTACTCCTCA	B6	17	48770179	48770202	-	0	0	3	18	1	0	3	18	1	3	0	0	0	0	FALSE	0.6540830
CCNTTGCCCATCTTTTCTCCCAC	129S1	1	17423748	17423771	-	0	0	6	58	1	0	5	61	1	1	0	0	0	0	FALSE	0.6211280
CCNTTGCCCATGAAGGAGGCCAA	129S1	7	100300060	100300083	-	0	0	0	12	1	0	0	11	0	0	0	0	1	0	FALSE	0.5709670
CCNTTGCCCATGAGGAGGCCAAG	B6	7	100300060	100300083	-	0	0	1	13	1	0	1	13	0	0	0	0	1	0	FALSE	0.5436430
CCNTTGCCCATGATAGCAATATA	129S1	14	17900737	17900760	-	0	0	2	7	1	0	1	6	0	0	0	0	0	1	FALSE	0.5549270
CCNTTGCCCATGATGCTTACCTT	B6	X	9256678	9256701	-	0	0	2	15	1	0	1	15	1	1	0	0	0	0	FALSE	0.5615470
CCNTTGCCCATGCCATACTATGA	129S1	7	86705538	86705561	-	0	0	1	7	1	0	0	8	0	2	0	0	0	0	FALSE	0.5416960
CCNTTGCCCATGCCATACTGTGG	B6	7	86705538	86705561	-	0	0	2	22	1	0	1	23	0	2	0	0	0	0	FALSE	0.5697170
CCNTTGCCCATGCCTGGGCCTCC	B6	9	42807205	42807228	-	0	0	1	22	1	0	1	23	1	1	0	0	0	0	FALSE	0.5493940
CCNTTGCCCATGCCTTGGTTCAA	129S1	1	11792246	11792269	-	0	0	1	16	1	0	0	17	0	0	0	0	1	0	FALSE	0.5327700
CCNTTGCCCATGCTCTCACCTTG	B6	8	41567263	41567286	-	0	0	1	28	1	0	1	27	1	2	0	0	0	0	FALSE	0.6135150
CCNTTGCCCATGGAGCTCAGTGT	B6	3	107492721	107492744	-	0	0	1	23	1	0	0	21	0	3	0	0	0	0	FALSE	0.5440640
CCNTTGCCCATGGCCCCACCTCT	129S1	7	118832049	118832072	-	0	0	1	34	1	0	1	36	1	1	0	0	0	0	FALSE	0.4640370
CCNTTGCCCATGGTGCTACGCAT	129S1	9	41551855	41551878	-	0	0	0	14	1	0	0	15	1	1	0	0	0	0	FALSE	0.6019740
CCNTTGCCCATGTATAGCTTGTT	129S1	2	163041665	163041688	-	0	0	1	16	1	0	1	17	0	0	0	0	0	1	FALSE	0.6273880
CCNTTGCCCATGTGTTAAACTTT	B6	1	105193506	105193529	-	0	0	2	26	1	0	2	26	0	1	0	0	1	0	FALSE	0.4935270
CCNTTGCCCATGTTCTTCAATAC	129S1	17	38578871	38578894	-	0	0	1	6	1	0	1	6	1	2	0	0	0	0	TRUE	0.6493830
CCNTTGCCCATGTTGAGGGAATA	B6	4	113079411	113079434	-	0	0	1	9	1	0	1	7	0	3	0	0	0	0	FALSE	0.5709250
CCNTTGCCCATTACAAAAACCAG	B6	9	104513965	104513988	-	0	0	1	8	1	0	1	9	1	1	0	0	0	0	FALSE	0.5009740
CCNTTGCCCATTACAAAATTGGA	B6	12	35544700	35544723	-	0	0	1	12	1	0	0	12	0	2	0	0	0	0	FALSE	0.4529240
CCNTTGCCCATTACTGAGATGAG	129S1	17	11840161	11840184	-	0	0	2	17	1	0	2	17	0	4	0	0	0	0	FALSE	0.5749830
CCNTTGCCCATTAGGGAGCAGAA	B6	11	87041091	87041114	-	0	0	2	13	1	0	1	13	0	2	0	0	0	0	TRUE	0.4928560
CCNTTGCCCATTATAACAGGCCA	129S1	6	119022332	119022355	-	0	0	0	3	1	0	0	3	0	0	0	0	1	0	FALSE	0.5522580
CCNTTGCCCATTCAAATGTTTTC	129S1	14	54081088	54081111	-	0	0	1	19	1	0	0	19	0	2	0	0	0	0	FALSE	0.4790890
CCNTTGCCCATTCATCAGTTGAT	129S1	18	60367276	60367299	-	0	0	8	54	1	0	8	55	1	1	0	0	0	0	TRUE	0.5636790
CCNTTGCCCATTCCAAAATTCTG	129S1	7	91731664	91731687	-	0	0	1	18	1	0	1	17	1	1	0	0	0	0	FALSE	0.5339490
CCNTTGCCCATTCCACCAGCTTA	B6	17	80926291	80926314	-	0	0	2	14	1	0	1	14	0	2	0	0	0	0	FALSE	0.5314730
CCNTTGCCCATTCGAATATTTTC	B6	14	54081088	54081111	-	0	0	1	9	1	0	0	9	0	2	0	0	0	0	FALSE	0.4454780
CCNTTGCCCATTCTCTGTGGTAC	129S1	11	58427596	58427619	-	0	0	1	20	1	0	1	21	1	2	0	0	0	0	FALSE	0.6951500
CCNTTGCCCATTCTTTGCAGCTC	129S1	18	66067814	66067837	-	0	0	3	16	1	0	2	16	1	1	0	0	0	0	FALSE	0.6240120	Rax
CCNTTGCCCATTGAATTAAAGAA	129S1	1	67925147	67925170	-	0	0	0	12	1	0	0	14	0	0	0	1	0	1	FALSE	0.4984140
CCNTTGCCCATTGCTAAATTGGA	129S1	12	35544700	35544723	-	0	0	2	10	1	0	1	11	0	2	0	0	0	0	FALSE	0.5412640
CCNTTGCCCATTTCCCACAGTTC	B6	4	154821309	154821332	-	0	0	1	17	1	0	1	18	1	1	0	0	0	0	FALSE	0.6609800
CCNTTGCCCATTTCCTCTTATTG	129S1	1	95872935	95872958	-	0	0	2	25	1	0	2	24	1	1	0	0	0	0	FALSE	0.5954840
CCNTTGCCCATTTCTTCTTGCTG	129S1	2	102075788	102075811	-	0	0	6	76	1	0	6	76	1	1	0	0	0	0	FALSE	0.6453120
CCNTTGCCCATTTGAGTTCTGTC	129S1	2	122741136	122741159	-	0	0	0	18	1	0	0	17	0	0	0	0	1	0	FALSE	0.6255650
CCNTTGCCCATTTGAGTTGTCTT	B6	2	122741136	122741159	-	0	0	1	15	1	0	1	13	0	0	0	0	1	0	FALSE	0.6537300
CCNTTGCCCATTTGGCCATTGAC	129S1	14	78324394	78324417	-	0	0	1	9	1	0	0	8	0	2	0	0	0	0	FALSE	0.5678520
CCNTTGCCCATTTTTCCCCTGTA	129S1	X	139825557	139825580	-	0	0	3	28	1	0	3	28	0	0	0	0	0	1	FALSE	0.5701710
CCNTTGCCCATTTTTTTTATTTG	129S1	11	43553285	43553308	-	0	0	6	140	1	0	5	140	0	0	0	0	1	0	FALSE	0.5791490
CCNTTGCCCCAAAAAGATAATGT	B6	13	61474156	61474179	-	0	0	1	8	1	0	0	7	0	2	0	0	0	0	FALSE	0.4705540
CCNTTGCCCCAAAAGGGTAAAGG	129S1	5	7725820	7725843	-	0	0	3	11	1	0	2	12	0	2	0	0	0	0	FALSE	0.4688270
CCNTTGCCCCAAAGAAGCAGAAA	129S1	2	67867406	67867429	-	0	0	1	39	1	0	2	35	1	2	0	0	0	0	FALSE	0.4624450
CCNTTGCCCCAAAGCAACTCCCC	129S1	10	67893548	67893571	-	0	0	1	14	1	0	0	16	0	2	0	0	0	0	FALSE	0.3247580
CCNTTGCCCCAAAGCAATGCCCC	B6	10	67893548	67893571	-	0	0	3	7	1	0	2	5	0	2	0	0	0	0	FALSE	0.3084130
CCNTTGCCCCAAAGCACTGCTGG	129S1	9	45496657	45496680	-	0	0	2	24	1	0	1	22	0	2	0	0	0	0	FALSE	0.4278860
CCNTTGCCCCAAAGGAGGTCAGC	B6	13	53321010	53321033	-	0	0	1	13	1	0	1	12	1	1	0	0	0	0	FALSE	0.5018660
CCNTTGCCCCAAAGGCCTGGATG	129S1	7	139178029	139178052	-	0	0	1	36	1	0	1	27	0	0	0	0	0	0	FALSE	0.4517810
CCNTTGCCCCAAATATGTGTAAA	B6	12	53596458	53596481	-	0	0	0	12	1	0	0	13	1	1	0	0	0	0	FALSE	0.4880370
CCNTTGCCCCAAATCAATTAGGA	129S1	13	44043484	44043507	-	0	0	0	9	1	0	0	8	1	1	0	0	0	0	FALSE	0.4375300
CCNTTGCCCCAAATCCCATAATC	129S1	8	57851748	57851771	-	0	0	2	9	1	0	3	8	0	0	0	0	1	0	FALSE	0.4894760
CCNTTGCCCCAAATCTCTGGTCT	129S1	9	48618539	48618562	-	0	0	0	22	1	0	0	19	0	0	0	0	0	0	FALSE	0.5636160
CCNTTGCCCCAAATGCTCTTTGC	B6	18	30948787	30948810	-	0	0	1	33	1	0	1	33	1	1	0	0	0	0	FALSE	0.5391500
CCNTTGCCCCAAATTCATTTTCT	B6	8	31875133	31875156	-	0	0	3	45	1	0	3	46	0	2	0	0	0	0	FALSE	0.5051840
CCNTTGCCCCAACAACCATGAGA	B6	15	40537359	40537382	-	0	0	1	8	1	0	1	8	1	1	0	0	1	0	FALSE	0.4482480
CCNTTGCCCCAACAGTATTTGCA	129S1	8	38860916	38860939	-	0	0	1	12	1	0	1	11	1	1	0	0	0	0	FALSE	0.4431270
CCNTTGCCCCAACCCTCCCACCC	B6	1	109486440	109486463	-	0	0	13	186	1	0	12	178	0	2	0	0	0	0	FALSE	0.3838690
CCNTTGCCCCAACCTCTGGCTTG	129S1	8	83177707	83177730	-	0	0	1	30	1	0	1	30	3	5	0	0	0	0	FALSE	0.5160840
CCNTTGCCCCAACTACACCGAGC	129S1	2	121555125	121555148	-	0	0	1	2	1	0	1	2	1	1	0	0	0	0	FALSE	0.5468140
CCNTTGCCCCAAGCATGCCACTC	B6	10	6898774	6898797	-	0	0	0	12	1	0	0	12	0	0	0	0	0	1	FALSE	0.4472250
CCNTTGCCCCAAGGAAAGGAGAG	B6	2	50807330	50807353	-	0	0	1	32	1	0	1	33	1	1	0	0	0	0	FALSE	0.3325080
CCNTTGCCCCAAGTATCAGCCAG	129S1	7	139185734	139185757	-	0	0	1	16	1	0	1	15	1	1	0	0	0	0	FALSE	0.5599810
CCNTTGCCCCAATAATTGTCCAA	B6	17	55384760	55384783	-	0	0	1	8	1	0	1	8	1	1	0	0	0	0	FALSE	0.5408010
CCNTTGCCCCAATACGAATTTTC	129S1	12	18237793	18237816	-	0	0	0	2	1	0	0	1	0	1	0	0	0	1	FALSE	0.5494500
CCNTTGCCCCAATGCCACCGTGA	B6	19	43954718	43954741	-	0	0	1	5	1	0	0	5	0	2	0	0	0	0	FALSE	0.4431030	Cpn1
CCNTTGCCCCAATGTTTGCTGGC	129S1	16	90856305	90856328	-	0	0	1	10	1	0	0	10	0	2	0	0	0	0	FALSE	0.4392130
CCNTTGCCCCACAAACTCTCTGC	129S1	8	92668513	92668536	-	0	0	1	25	1	0	1	23	0	1	0	0	0	1	FALSE	0.5279350
CCNTTGCCCCACAAACTTGAAAC	B6	1	109468580	109468603	-	0	0	0	11	1	0	0	11	1	1	0	0	0	0	FALSE	0.4303590
CCNTTGCCCCACACCCTCAGACT	129S1	7	17711274	17711297	-	0	0	3	45	1	0	2	45	0	2	0	0	0	0	FALSE	0.2999600
CCNTTGCCCCACACCCTCTGATT	B6	7	17711274	17711297	-	0	0	3	50	1	0	2	49	0	2	0	0	0	0	FALSE	0.3598410
CCNTTGCCCCACACTATTGTACT	B6	9	85245910	85245933	-	0	0	3	15	1	0	2	16	1	1	0	0	0	0	FALSE	0.4784840
CCNTTGCCCCACACTTAAACTCT	129S1	17	29166325	29166348	-	0	0	0	23	1	0	0	23	1	1	0	0	0	0	FALSE	0.5451290
CCNTTGCCCCACATGGTACCCTA	B6	1	13803561	13803584	-	0	0	1	14	1	0	0	14	0	2	0	0	0	0	FALSE	0.3624120
CCNTTGCCCCACATGGTACCTCA	129S1	1	13803561	13803584	-	0	0	1	21	1	0	0	24	0	2	0	0	0	0	FALSE	0.4124210
CCNTTGCCCCACCAAGGCCCAGG	B6	15	17977373	17977396	-	0	0	1	36	1	0	1	35	1	1	0	0	0	0	FALSE	0.4261900
CCNTTGCCCCACCCCACATCAGG	129S1	9	44898672	44898695	-	0	0	4	30	1	0	3	34	0	2	0	0	0	0	FALSE	0.4559500
CCNTTGCCCCACCCCAGGCAAAA	B6	14	100279889	100279912	-	0	0	1	25	1	0	1	27	1	2	0	0	0	1	FALSE	0.3062990
CCNTTGCCCCACCCCCCCCATGG	B6	1	93028891	93028914	-	0	0	6	84	1	0	5	84	0	0	0	0	0	1	FALSE	0.3938290
CCNTTGCCCCACCCTGATCACCA	129S1	3	112744063	112744086	-	0	0	3	139	1	0	3	136	1	1	0	0	0	0	FALSE	0.4812010
CCNTTGCCCCACCTCTTCTATGA	129S1	18	58388724	58388747	-	0	0	3	29	1	0	2	31	0	2	0	0	0	0	FALSE	0.5343510
CCNTTGCCCCACCTTGTTGCCAC	129S1	18	65202341	65202364	-	0	0	3	22	1	0	2	21	0	2	0	0	0	0	FALSE	0.5369910
CCNTTGCCCCACTCCTGATTCCT	B6	10	114380197	114380220	-	0	0	5	38	1	0	4	38	0	0	0	0	1	0	FALSE	0.4661340
CCNTTGCCCCACTCCTGATTTCC	129S1	10	114380197	114380220	-	0	0	3	35	1	0	3	34	0	0	0	0	1	0	FALSE	0.4680720
CCNTTGCCCCACTCCTGGGAGAC	129S1	12	69531934	69531957	-	0	0	2	22	1	0	2	20	0	2	0	0	0	0	FALSE	0.5085910
CCNTTGCCCCACTCCTGTGAGGC	B6	12	69531934	69531957	-	0	0	2	15	1	0	0	16	0	2	0	0	0	0	FALSE	0.5085910
CCNTTGCCCCAGAAGTGAAGTCA	B6	4	120956639	120956662	-	0	0	0	10	1	0	0	9	0	1	0	0	0	1	FALSE	0.5090680
CCNTTGCCCCAGAAGTTCATCTT	B6	19	8897538	8897561	-	0	0	0	31	1	0	0	31	1	2	0	0	0	0	TRUE	0.5479190
CCNTTGCCCCAGAGCACCACAGA	B6	14	47220770	47220793	-	0	0	3	32	1	0	3	33	2	3	0	0	0	0	FALSE	0.3943150
CCNTTGCCCCAGAGTGAGGCCTG	129S1	17	84039177	84039200	-	0	0	2	26	1	0	1	22	1	1	0	0	0	0	FALSE	0.4416840
CCNTTGCCCCAGATAAAACTATG	B6	2	42970984	42971007	-	0	0	2	13	1	0	1	12	0	2	0	0	0	0	FALSE	0.4979670
CCNTTGCCCCAGATAATTTATGT	B6	17	42664004	42664027	-	0	0	0	19	1	0	0	21	0	2	0	0	0	1	FALSE	0.6081170
CCNTTGCCCCAGATGGTCTTCCT	129S1	18	11908691	11908714	-	0	0	3	35	1	0	3	37	1	1	0	0	0	0	FALSE	0.4600380
CCNTTGCCCCAGCATATCTCAAG	129S1	15	22963772	22963795	-	0	0	3	23	1	0	4	21	0	1	0	0	1	0	FALSE	0.5871680
CCNTTGCCCCAGCCCCATAGTCT	129S1	18	32052699	32052722	-	0	0	4	47	1	0	3	48	0	0	0	0	0	1	FALSE	0.4600570
CCNTTGCCCCAGCCTCCCAAAAT	B6	9	56836560	56836583	-	0	0	5	51	1	0	4	54	1	1	0	0	0	0	FALSE	0.4327050
CCNTTGCCCCAGCTCTATAAAGT	129S1	7	38023699	38023722	-	0	0	0	11	1	0	0	10	1	1	0	0	0	0	FALSE	0.5278010
CCNTTGCCCCAGGCATACTGGGC	B6	8	124622279	124622302	-	0	0	0	11	1	0	0	10	0	0	0	0	0	1	FALSE	0.4858750
CCNTTGCCCCAGGGAAACGGCTG	B6	3	27802036	27802059	-	0	0	1	9	1	0	1	9	0	1	0	0	1	0	FALSE	0.4223310
CCNTTGCCCCAGGGGAAATGGCT	129S1	3	27802036	27802059	-	0	0	0	13	1	0	0	13	0	1	0	0	1	0	FALSE	0.4188400
CCNTTGCCCCAGTACTGGGGATT	B6	4	134516770	134516793	-	0	0	6	54	1	0	6	54	1	1	0	0	0	0	FALSE	0.5324400
CCNTTGCCCCAGTATGTGTTCAA	129S1	8	82155153	82155176	-	0	0	1	10	1	0	1	9	1	1	0	0	0	0	FALSE	0.5844840
CCNTTGCCCCAGTCCAGTGCTAG	129S1	15	18652699	18652722	-	0	0	4	19	1	0	4	18	0	4	0	0	0	0	FALSE	0.5628040
CCNTTGCCCCAGTCTTTGAGTGA	B6	17	27657545	27657568	-	0	0	0	14	1	0	0	15	1	1	0	0	0	0	FALSE	0.5351390
CCNTTGCCCCAGTGAAGTTCTCA	129S1	2	80188459	80188482	-	0	0	0	24	1	0	0	24	1	1	0	0	0	0	FALSE	0.5515600
CCNTTGCCCCAGTGCCACCGTAA	129S1	19	43954718	43954741	-	0	0	1	6	1	0	0	5	0	2	0	0	0	0	FALSE	0.4750890	Cpn1
CCNTTGCCCCAGTGTTTGCTGGT	B6	16	90856305	90856328	-	0	0	2	13	1	0	1	13	0	2	0	0	0	0	FALSE	0.4558740
CCNTTGCCCCATAGCACTGTTGG	B6	9	45496657	45496680	-	0	0	2	13	1	0	0	14	0	2	0	0	0	0	FALSE	0.4963020
CCNTTGCCCCATCATTCTCCCAG	129S1	8	31823511	31823534	-	0	0	1	24	1	0	0	23	0	2	0	0	0	0	FALSE	0.5443570
CCNTTGCCCCATCCCACTGCCAC	B6	12	29005916	29005939	-	0	0	4	54	1	0	4	53	0	3	0	0	0	0	FALSE	0.4758000
CCNTTGCCCCATCTCTTTCAACT	B6	10	114507472	114507495	-	0	0	4	39	1	0	3	38	0	2	0	0	0	0	FALSE	0.5947350
CCNTTGCCCCATCTGCTGTATTA	129S1	4	140606698	140606721	-	0	0	3	98	1	0	2	98	0	2	0	0	0	0	FALSE	0.5083670
CCNTTGCCCCATCTTAAGGGCAA	B6	15	22963772	22963795	-	0	0	2	11	1	0	2	10	0	1	0	0	1	0	FALSE	0.6009260
CCNTTGCCCCATCTTCTTGGGTG	B6	9	83580419	83580442	-	0	0	0	28	1	0	0	27	1	2	0	0	0	0	FALSE	0.5105790
CCNTTGCCCCATGAGCTCTTGTC	B6	3	151394855	151394878	-	0	0	2	69	1	0	1	69	0	2	0	0	0	0	FALSE	0.5517960
CCNTTGCCCCATGAGTCATCTTG	B6	17	42993159	42993182	-	0	0	12	148	1	0	11	154	0	0	0	0	1	0	FALSE	0.5493300
CCNTTGCCCCATGAGTGAGTCAT	129S1	17	42993159	42993182	-	0	0	0	9	1	0	0	9	0	0	0	0	1	0	FALSE	0.5766310
CCNTTGCCCCATGATAGCAATAT	B6	14	17900737	17900760	-	0	0	1	10	1	0	1	9	0	0	0	0	0	1	FALSE	0.5664400
CCNTTGCCCCATGGTCATCCCCT	B6	19	58358528	58358551	-	0	0	2	8	1	0	2	9	0	0	0	0	0	1	FALSE	0.5554890
CCNTTGCCCCATGTGAGACCAGC	B6	6	147075148	147075171	-	0	0	4	21	1	0	4	20	0	2	0	0	0	0	FALSE	0.5344010
CCNTTGCCCCATTACTACACCCC	B6	14	85840776	85840799	-	0	0	35	278	1	0	36	279	0	4	0	0	0	0	FALSE	0.4887790
CCNTTGCCCCATTCCAGCAGACC	B6	3	11152370	11152393	-	0	0	1	23	1	0	0	23	1	1	0	0	0	0	FALSE	0.5167260
CCNTTGCCCCATTGTTCTTTAAA	B6	15	37272715	37272738	-	0	0	2	28	1	0	1	26	0	2	0	0	0	0	FALSE	0.4657120
CCNTTGCCCCATTTCCCAACTGA	129S1	9	123769332	123769355	-	0	0	2	39	1	0	3	39	1	2	0	0	0	0	FALSE	0.5786590
CCNTTGCCCCATTTCCCACTTAG	B6	15	31342150	31342173	-	0	0	1	23	1	0	1	24	1	1	0	0	0	0	FALSE	0.5704120
CCNTTGCCCCATTTTCAGATTAA	B6	14	8422830	8422853	-	0	0	1	17	1	0	0	18	0	3	0	0	0	0	FALSE	0.5938520
CCNTTGCCCCCAAAGAAAAGCCT	129S1	7	34228785	34228808	-	0	0	1	21	1	0	1	20	1	1	0	0	0	0	FALSE	0.4203750
CCNTTGCCCCCAACAAACTACTT	B6	19	51940237	51940260	-	0	0	1	11	1	0	1	10	0	3	0	0	0	0	FALSE	0.4818140
CCNTTGCCCCCAATGCTGAAATT	129S1	8	4531449	4531472	-	0	0	1	27	1	0	1	27	0	4	0	0	0	0	FALSE	0.4910940
CCNTTGCCCCCAATTGCAGGAAA	129S1	4	114308463	114308486	-	0	0	1	8	1	0	0	8	0	2	0	0	0	0	TRUE	0.4873640
CCNTTGCCCCCACAACAAGTGGG	B6	8	15031960	15031983	-	0	0	0	8	1	0	0	8	1	2	0	0	0	0	FALSE	0.4572260
CCNTTGCCCCCACATGGTGTGTG	B6	3	87666685	87666708	-	0	0	1	23	1	0	1	23	0	0	0	0	0	1	FALSE	0.4763720	Pear1
CCNTTGCCCCCACGCTCAGATAA	129S1	19	50875734	50875757	-	0	0	0	11	1	0	0	10	0	3	0	0	0	0	FALSE	0.4963220
CCNTTGCCCCCACGCTCTTCGTC	129S1	4	129880339	129880362	-	0	0	0	3	1	0	0	2	1	3	0	0	0	0	FALSE	0.4822550
CCNTTGCCCCCACTGTAGAATCT	129S1	12	15709548	15709571	-	0	0	1	7	1	0	1	10	1	1	0	0	0	0	FALSE	0.5378040
CCNTTGCCCCCACTTTGCAAGCA	B6	15	90574654	90574677	-	0	0	3	11	1	0	2	11	0	2	0	0	0	0	FALSE	0.5230510
CCNTTGCCCCCAGCCCGCTCCAG	B6	2	144491290	144491313	-	0	0	2	24	1	0	1	24	0	2	0	0	0	0	FALSE	0.3554300
CCNTTGCCCCCAGGCCCACCCTA	129S1	11	58944086	58944109	-	0	0	3	28	1	0	3	29	0	0	0	0	0	1	FALSE	0.3881110
CCNTTGCCCCCAGGTGGTCATGT	129S1	4	128322717	128322740	-	0	0	4	13	1	0	3	12	0	2	0	0	0	0	FALSE	0.5155160
CCNTTGCCCCCAGGTTTCTGTAT	129S1	12	30791182	30791205	-	0	0	0	19	1	0	0	19	0	0	0	0	0	0	FALSE	0.4328590
CCNTTGCCCCCAGTCTGGAGCTT	129S1	6	17729730	17729753	-	0	0	3	18	1	0	2	17	0	2	0	0	0	0	FALSE	0.5046260
CCNTTGCCCCCAGTTCCAGGAAA	B6	4	114308463	114308486	-	0	0	1	39	1	0	0	40	0	2	0	0	0	0	TRUE	0.4856330
CCNTTGCCCCCATACAGGGCATC	129S1	5	126914831	126914854	-	0	0	1	7	1	0	1	6	0	3	0	0	0	0	FALSE	0.5080790
CCNTTGCCCCCATGACCCCCAGG	129S1	14	46955435	46955458	-	0	0	0	19	1	0	0	19	0	1	0	0	1	0	FALSE	0.4403540
CCNTTGCCCCCATGCACGTCCCA	129S1	8	47388421	47388444	-	0	0	1	7	1	0	0	7	0	2	0	0	0	0	FALSE	0.4538070
CCNTTGCCCCCATGCATATCCCA	B6	8	47388421	47388444	-	0	0	1	13	1	0	0	13	0	2	0	0	0	0	FALSE	0.4629540
CCNTTGCCCCCATGCTGCTCTGT	B6	19	18102181	18102204	-	0	0	0	24	1	0	0	24	0	0	0	0	1	0	FALSE	0.4945830
CCNTTGCCCCCATGGGCATCGCC	B6	14	50029545	50029568	-	0	0	3	33	1	0	2	34	0	1	0	0	1	0	FALSE	0.4532330
CCNTTGCCCCCATGTAGATGAGG	B6	6	81783851	81783874	-	0	0	0	16	1	0	0	14	0	3	0	0	0	0	FALSE	0.5085680
CCNTTGCCCCCATTAAATCTCTT	B6	8	11246169	11246192	-	0	0	0	26	1	0	0	25	0	0	0	0	0	1	FALSE	0.5395640
CCNTTGCCCCCATTAATCTCTTG	129S1	8	11246169	11246192	-	0	0	0	13	1	0	0	13	0	0	0	0	0	1	FALSE	0.5273970
CCNTTGCCCCCCAAATGTCCCCT	129S1	1	88245504	88245527	-	0	0	3	19	1	0	2	19	0	0	0	0	0	1	FALSE	0.4770780
CCNTTGCCCCCCACCCCACAACA	129S1	1	76147496	76147519	-	0	0	6	107	1	0	6	105	0	0	0	0	0	1	FALSE	0.3585330
CCNTTGCCCCCCAGACCTGGGCT	B6	11	113292113	113292136	-	0	0	3	38	1	0	3	35	0	0	0	0	0	1	FALSE	0.4501580
CCNTTGCCCCCCAGACCTGGTAG	129S1	11	113292113	113292136	-	0	0	1	10	1	0	1	10	0	0	0	0	0	1	FALSE	0.4178570
CCNTTGCCCCCCAGCCAGGGCTT	129S1	6	5434906	5434929	-	0	0	0	19	1	0	0	19	0	0	0	0	0	1	FALSE	0.4218430
CCNTTGCCCCCCAGCCCCAAGTA	129S1	13	99313143	99313166	-	0	0	4	18	1	0	3	19	0	0	0	0	0	1	FALSE	0.3974150
CCNTTGCCCCCCATGCTGCTCTG	129S1	19	18102181	18102204	-	0	0	1	31	1	0	1	31	0	0	0	0	1	0	FALSE	0.4245610
CCNTTGCCCCCCCAAAGGCCAAG	129S1	1	31172532	31172555	-	0	0	1	5	1	0	0	4	0	2	0	0	0	0	FALSE	0.3110840
CCNTTGCCCCCCCACCCCACAAC	B6	1	76147496	76147519	-	0	0	12	127	1	0	13	129	0	0	0	0	0	1	FALSE	0.3770020
CCNTTGCCCCCCCACCCCACGTG	129S1	13	64690782	64690805	-	0	0	6	79	1	0	6	83	0	0	0	0	0	1	FALSE	0.4613210
CCNTTGCCCCCCCACTTTGAAGA	129S1	3	104649082	104649105	-	0	0	2	8	1	0	1	9	0	0	0	0	0	1	FALSE	0.4539580
CCNTTGCCCCCCCAGCCAGGGCT	B6	6	5434906	5434929	-	0	0	4	24	1	0	5	23	0	0	0	0	0	1	FALSE	0.4180880
CCNTTGCCCCCCCAGCCCACTGC	B6	1	191043263	191043286	-	0	0	3	40	1	0	3	43	0	0	0	0	0	1	FALSE	0.3799430
CCNTTGCCCCCCCCACTACCCCC	B6	7	19083518	19083541	-	0	0	6	170	1	0	9	171	0	0	0	0	1	0	FALSE	0.4354560	Ercc1
CCNTTGCCCCCCCCACTATTAAA	B6	2	145395745	145395768	-	0	0	1	11	1	0	0	10	0	0	0	0	1	0	FALSE	0.3554640
CCNTTGCCCCCCCCACTTTGAAG	B6	3	104649082	104649105	-	0	0	1	18	1	0	1	16	0	0	0	0	0	1	FALSE	0.4385160
CCNTTGCCCCCCCCATTCTATGT	129S1	2	179431449	179431472	-	0	0	0	17	1	0	0	16	0	0	0	0	1	0	FALSE	0.4521930
CCNTTGCCCCCCCCCACATCCCT	129S1	X	86193696	86193719	-	0	0	17	506	1	0	27	480	0	0	0	0	0	1	FALSE	0.3820110
CCNTTGCCCCCCCCCACTATTAA	129S1	2	145395745	145395768	-	0	0	1	24	1	0	1	23	0	0	0	0	1	0	FALSE	0.4287990
CCNTTGCCCCCCCCCACTTGTCC	129S1	1	144877326	144877349	-	0	0	7	47	1	0	4	44	0	0	0	0	0	1	FALSE	0.4162020
CCNTTGCCCCCCCCCATTCTCTA	B6	17	25635343	25635366	-	0	0	3	62	1	0	2	57	0	0	0	0	1	0	FALSE	0.4177090
CCNTTGCCCCCCCCCCAAATGTC	B6	1	88245504	88245527	-	0	0	6	42	1	0	5	47	0	0	0	0	0	1	FALSE	0.4435180
CCNTTGCCCCCCCCCCAGCACTG	129S1	6	115965570	115965593	-	0	0	8	116	1	0	8	122	0	0	0	0	0	1	FALSE	0.4139630
CCNTTGCCCCCCCCCCCATGGGG	B6	18	78297703	78297726	-	0	0	3	49	1	0	4	45	0	1	0	0	1	0	FALSE	0.3180750
CCNTTGCCCCCCCCCCCTCTTTG	129S1	1	157071291	157071314	-	0	0	13	143	1	0	10	167	0	0	0	0	1	0	FALSE	0.3145960	Rasal2
CCNTTGCCCCCCCCCCTCTTTGT	B6	1	157071291	157071314	-	0	0	9	172	1	0	11	159	0	0	0	0	1	0	FALSE	0.3619290	Rasal2
CCNTTGCCCCCCCCCCTGCACCT	129S1	15	27878196	27878219	-	0	0	6	170	1	0	8	183	0	1	0	0	0	1	FALSE	0.4282660
CCNTTGCCCCCCCCCCTTCATAG	129S1	2	106344717	106344740	-	0	0	2	34	1	0	3	38	0	0	0	0	0	1	FALSE	0.4344460
CCNTTGCCCCCCCCCCTTCCCAT	B6	16	30028027	30028050	-	0	0	17	243	1	0	13	240	0	0	0	0	0	1	FALSE	0.4581500
CCNTTGCCCCCCCCCCTTGCCTC	129S1	17	69585921	69585944	-	0	0	16	338	1	0	19	349	0	0	0	0	0	1	FALSE	0.3519860
CCNTTGCCCCCCCCCGCACCCCC	B6	2	168116591	168116614	-	0	0	64	737	1	0	61	665	0	0	0	0	1	0	FALSE	0.3762770
CCNTTGCCCCCCCCCTTTTTCTT	B6	3	98252519	98252542	-	0	0	23	267	1	0	20	277	0	2	0	0	0	0	FALSE	0.4232160
CCNTTGCCCCCCCCTGCCCCCAT	B6	1	185448401	185448424	-	0	0	6	155	1	0	9	160	0	1	0	1	0	1	FALSE	0.3327940
CCNTTGCCCCCCCCTTCCCATCA	129S1	16	30028027	30028050	-	0	0	3	55	1	0	2	47	0	0	0	0	0	1	FALSE	0.4609650
CCNTTGCCCCCCCCTTTTTGATT	129S1	7	20020623	20020646	-	0	0	3	35	1	0	3	35	0	0	0	0	0	1	FALSE	0.4726120
CCNTTGCCCCCCCTCAATTAATT	B6	1	46868519	46868542	-	0	0	0	10	1	0	0	9	1	1	0	0	0	1	FALSE	0.4708550
CCNTTGCCCCCCCTGCGCCCCTC	129S1	14	12030924	12030947	-	0	0	1	49	1	0	2	43	0	1	0	0	0	1	FALSE	0.4380060
CCNTTGCCCCCCCTTTTAAGGTT	B6	14	27126456	27126479	-	0	0	0	10	1	0	0	12	0	0	0	0	0	1	FALSE	0.5018560
CCNTTGCCCCCCGACGTTGATAG	129S1	15	25426051	25426074	-	0	0	1	4	1	0	0	4	0	2	0	0	0	0	FALSE	0.4671030
CCNTTGCCCCCCTAGTCACCCCC	B6	7	27763764	27763787	-	0	0	1	8	1	0	0	9	0	0	0	0	1	0	FALSE	0.4924360
CCNTTGCCCCCCTAGTCCACCCC	129S1	7	27763764	27763787	-	0	0	1	15	1	0	0	14	0	0	0	0	1	0	FALSE	0.4911110
CCNTTGCCCCCCTCCTCTGTGAC	B6	17	80899650	80899673	-	0	0	2	27	1	0	2	27	0	0	0	0	0	1	FALSE	0.5094010
CCNTTGCCCCCCTCTCTCCCAGC	129S1	4	119463290	119463313	-	0	0	10	109	1	0	8	105	0	0	0	0	0	1	FALSE	0.4488620
CCNTTGCCCCCCTCTTCTCCCCC	B6	12	35258483	35258506	-	0	0	17	232	1	0	15	221	1	1	0	0	1	0	FALSE	0.4530420
CCNTTGCCCCCCTGCCTTTCTCT	129S1	2	161227449	161227472	-	0	0	10	163	1	0	11	155	1	2	0	0	0	0	FALSE	0.3699740
CCNTTGCCCCCCTGGAGGTTATG	129S1	18	83398110	83398133	-	0	0	1	7	1	0	0	8	0	2	0	0	0	0	FALSE	0.4888300
CCNTTGCCCCCCTGGGGAGTGCT	B6	15	35440975	35440998	-	0	0	1	10	1	0	0	10	0	0	0	0	0	1	FALSE	0.3923410
CCNTTGCCCCCCTTTAGGTTATG	B6	18	83398110	83398133	-	0	0	2	12	1	0	1	12	0	2	0	0	0	0	FALSE	0.5316980
CCNTTGCCCCCCTTTTAAGGTTT	129S1	14	27126456	27126479	-	0	0	3	14	1	0	1	15	0	0	0	0	0	1	FALSE	0.4916430
CCNTTGCCCCCGCCCCGCCCTGC	129S1	12	53215972	53215995	-	0	0	10	165	1	0	10	182	0	1	0	0	0	1	FALSE	0.4649250
CCNTTGCCCCCGCCGTTCCACTT	129S1	15	33069866	33069889	-	0	0	0	4	1	0	0	4	1	2	0	0	0	0	FALSE	0.4872140
CCNTTGCCCCCGCCTCTGTTCAC	B6	17	56589115	56589138	-	0	0	3	19	1	0	3	20	0	1	0	0	0	1	FALSE	0.4624620
CCNTTGCCCCCGCGTCATTGTGA	129S1	18	50133922	50133945	-	0	0	0	3	1	0	0	3	0	1	0	0	1	0	FALSE	0.4403240
CCNTTGCCCCCGCTGTCTGTCTC	B6	4	136264509	136264532	-	0	0	3	32	1	0	4	27	0	3	0	0	0	0	FALSE	0.4482150
CCNTTGCCCCCGTCCCGCCCCGC	B6	12	53215972	53215995	-	0	0	8	43	1	0	7	37	0	1	0	0	0	1	FALSE	0.4990460
CCNTTGCCCCCTAACACACACAC	B6	15	41354245	41354268	-	0	0	39	252	1	0	38	251	0	2	0	0	0	0	FALSE	0.3620360
CCNTTGCCCCCTAACTCTATTGT	B6	12	28958187	28958210	-	0	0	0	10	1	0	0	8	0	0	0	0	0	1	FALSE	0.4681390
CCNTTGCCCCCTCAATTCCTCTG	B6	19	46555196	46555219	-	0	0	3	33	1	0	2	33	0	2	0	0	0	0	FALSE	0.5409790
CCNTTGCCCCCTCCCAACCCCGC	129S1	11	110407280	110407303	-	0	0	12	100	1	0	13	99	0	2	0	0	0	1	FALSE	0.4093650
CCNTTGCCCCCTCCTAGCCCCGC	B6	11	110407280	110407303	-	0	0	2	18	1	0	1	19	0	2	0	0	0	1	FALSE	0.5006870
CCNTTGCCCCCTCCTCTGTGACA	129S1	17	80899650	80899673	-	0	0	4	42	1	0	3	41	0	0	0	0	0	1	FALSE	0.5221100
CCNTTGCCCCCTCGTATTATTGG	129S1	17	87353014	87353037	-	0	0	1	5	1	0	1	4	0	2	0	0	1	0	FALSE	0.5579130
CCNTTGCCCCCTGAAAATGGCTT	129S1	16	7362957	7362980	-	0	0	1	12	1	0	1	11	0	1	0	0	1	0	FALSE	0.4730110
CCNTTGCCCCCTGAACACCGCAT	129S1	6	136785526	136785549	-	0	0	1	4	1	0	1	4	0	1	0	0	0	1	FALSE	0.5419790	H2aj
CCNTTGCCCCCTGAACACCTAGG	B6	6	136785526	136785549	-	0	0	1	11	1	0	1	12	0	1	0	0	0	1	FALSE	0.5475360	H2aj
CCNTTGCCCCCTGAGCTATGGCT	B6	18	80790337	80790360	-	0	0	0	22	1	0	0	22	0	0	0	0	0	1	FALSE	0.4971460
CCNTTGCCCCCTGCAGGTCCTTC	B6	4	9653259	9653282	-	0	0	1	21	1	0	1	21	1	1	0	0	0	0	FALSE	0.4462270
CCNTTGCCCCCTGCCCCCCAGCC	129S1	14	28352187	28352210	-	0	0	24	179	1	0	25	182	0	0	0	0	0	1	FALSE	0.4080600
CCNTTGCCCCCTGGGGAGCTGAT	129S1	3	36783358	36783381	-	0	0	2	8	1	0	2	8	1	1	0	0	0	0	FALSE	0.5363350
CCNTTGCCCCCTGGGGAGTGCTT	129S1	15	35440975	35440998	-	0	0	0	24	1	0	0	25	0	0	0	0	0	1	FALSE	0.4789350
CCNTTGCCCCCTGGGTGCAGGCT	129S1	13	80885794	80885817	-	0	0	3	30	1	0	2	31	0	1	0	0	1	0	FALSE	0.5190020
CCNTTGCCCCCTGTACATGGCTA	B6	12	26075468	26075491	-	0	0	0	13	1	0	0	12	0	0	0	0	0	1	FALSE	0.5538940
CCNTTGCCCCCTGTGAATATGGC	129S1	8	83789162	83789185	-	0	0	0	7	1	0	1	5	1	1	0	0	0	0	FALSE	0.4904700
CCNTTGCCCCCTGTGGACTTGGG	B6	14	70920189	70920212	-	0	0	1	13	1	0	1	13	0	0	0	0	0	1	FALSE	0.4574980	Xpo7
CCNTTGCCCCCTTCTCTCTGCCC	129S1	9	121129505	121129528	-	0	0	6	170	1	0	4	172	0	0	0	0	0	1	FALSE	0.4355760
CCNTTGCCCCCTTTCAGTGCTTA	B6	10	92867970	92867993	-	0	0	2	23	1	0	1	23	0	0	0	0	1	0	FALSE	0.4772040
CCNTTGCCCCCTTTCATGGGATA	B6	X	59164725	59164748	-	0	0	1	13	1	0	1	12	0	0	0	0	0	1	FALSE	0.4968050
CCNTTGCCCCGACAGACCATGGT	129S1	18	12360668	12360691	-	0	0	2	2	1	0	1	2	0	2	0	0	0	0	FALSE	0.5066400
CCNTTGCCCCGACCATGGCCGTT	129S1	1	9545833	9545856	-	0	0	0	4	1	0	1	2	0	4	0	0	0	0	TRUE	0.4483320
CCNTTGCCCCGACCCCCATCCCT	B6	11	57429658	57429681	-	0	0	7	88	1	0	6	82	0	2	0	0	0	0	FALSE	0.4401890
CCNTTGCCCCGAGGTGGTCCTGT	B6	4	128322717	128322740	-	0	0	1	5	1	0	0	6	0	2	0	0	0	0	FALSE	0.5408110
CCNTTGCCCCGAGTCCATGCAGT	B6	4	129367559	129367582	-	0	0	1	5	1	0	0	6	0	2	0	0	0	0	FALSE	0.5222770
CCNTTGCCCCGAGTCTGTGGCGG	129S1	4	43664254	43664277	-	0	0	0	5	1	0	0	4	0	3	0	0	0	0	FALSE	0.4601730	Fam221b
CCNTTGCCCCGATGGAGCTGTGA	129S1	15	31155435	31155458	-	0	0	1	5	1	0	1	4	2	3	0	0	0	0	FALSE	0.5348040
CCNTTGCCCCGCAAACTCTTTCT	B6	8	92668513	92668536	-	0	0	1	6	1	0	1	8	0	1	0	0	0	1	FALSE	0.5379270
CCNTTGCCCCGCATAGCTTTTCT	B6	12	117456826	117456849	-	0	0	1	12	1	0	1	12	0	0	0	0	1	0	FALSE	0.4910890
CCNTTGCCCCGCATTCCGCAGGG	129S1	4	141249299	141249322	-	0	0	1	4	1	0	0	3	0	2	0	0	0	0	FALSE	0.4752770	Spen
CCNTTGCCCCGCATTCCGCCGAG	B6	4	141249299	141249322	-	0	0	1	0	1	0	0	0	0	2	0	0	0	0	FALSE	0.4943050	Spen
CCNTTGCCCCGCCCACCCTGGCG	129S1	12	18387394	18387417	-	0	0	1	16	1	0	0	17	0	1	0	0	0	1	FALSE	0.4027890
CCNTTGCCCCGCCCTCTTTGGCA	B6	2	144696137	144696160	-	0	0	1	12	1	0	1	11	1	1	0	0	0	0	FALSE	0.4012080
CCNTTGCCCCGCCTCTGTTCATG	129S1	17	56589115	56589138	-	0	0	0	15	1	0	0	14	0	1	0	0	0	1	FALSE	0.5482730
CCNTTGCCCCGCGAAGCCTTGAC	B6	18	50060373	50060396	-	0	0	0	5	1	0	0	4	0	3	0	0	0	0	FALSE	0.4189000
CCNTTGCCCCGGATATCTAATTG	B6	12	35085755	35085778	-	0	0	1	1	1	0	0	1	0	1	0	0	1	0	FALSE	0.5001050
CCNTTGCCCCGGCTCCTCTGTGC	129S1	8	128000303	128000326	-	0	0	3	23	1	0	3	20	0	0	0	0	0	1	FALSE	0.5219240
CCNTTGCCCCGGCTCCTTCTGTG	B6	8	128000303	128000326	-	0	0	0	19	1	0	0	19	0	0	0	0	0	1	FALSE	0.4929210
CCNTTGCCCCGGGCCCTGTGTGC	B6	5	123807497	123807520	-	0	0	0	8	1	0	0	6	0	0	0	0	1	0	FALSE	0.5179350
CCNTTGCCCCGGGGCCCTGTGCT	B6	11	39881641	39881664	-	0	0	3	14	1	0	2	14	0	0	0	0	0	1	FALSE	0.4468100
CCNTTGCCCCGGGGCCCTGTGTG	129S1	5	123807497	123807520	-	0	0	4	9	1	0	3	9	0	0	0	0	1	0	FALSE	0.4998590
CCNTTGCCCCGGTGTTTGGTGAC	129S1	14	34596798	34596821	-	0	0	1	5	1	0	1	5	1	3	0	0	1	0	FALSE	0.5387810
CCNTTGCCCCGGTTCTCACAAGA	B6	5	125499567	125499590	-	0	0	0	9	1	0	0	9	0	1	0	0	0	1	FALSE	0.4633240
CCNTTGCCCCGGTTTAGAGAAAA	129S1	2	120480241	120480264	-	0	0	0	11	1	0	0	11	0	3	0	0	0	0	FALSE	0.5537260
CCNTTGCCCCGTAGGAAGGGTGA	129S1	4	150073212	150073235	-	0	0	1	3	1	0	1	3	1	1	0	0	0	0	FALSE	0.5170640
CCNTTGCCCCGTCATCCTCCCAG	B6	8	31823511	31823534	-	0	0	1	12	1	0	0	13	0	2	0	0	0	0	FALSE	0.5049770
CCNTTGCCCCGTCTTTGTATCTG	129S1	13	116171374	116171397	-	0	0	2	16	1	0	2	14	1	1	0	0	0	0	FALSE	0.6175710
CCNTTGCCCCGTGACCCCCAGGT	B6	14	46955435	46955458	-	0	0	0	12	1	0	0	10	0	1	0	0	1	0	FALSE	0.4983790
CCNTTGCCCCGTGAGGTTTAACT	B6	8	92524625	92524648	-	0	0	2	4	1	0	2	3	0	2	0	0	0	0	FALSE	0.5566840
CCNTTGCCCCGTTCTCACAAGAC	129S1	5	125499567	125499590	-	0	0	0	4	1	0	0	4	0	1	0	0	0	1	FALSE	0.5279990
CCNTTGCCCCTAACTAGACAGCT	B6	15	30965854	30965877	-	0	0	5	30	1	0	4	31	0	2	0	0	0	0	FALSE	0.5577000
CCNTTGCCCCTAAGTGCAGGGAT	129S1	13	95440997	95441020	-	0	0	13	152	1	0	12	149	0	2	0	0	0	0	FALSE	0.5120190
CCNTTGCCCCTAATGGGACAGAA	129S1	7	99337343	99337366	-	0	0	1	15	1	0	0	15	0	2	0	0	0	0	FALSE	0.4164540
CCNTTGCCCCTAATTTACCTTGT	129S1	14	99417299	99417322	-	0	0	0	16	1	0	1	15	0	1	0	0	1	0	FALSE	0.5344440	Pibf1
CCNTTGCCCCTAATTTAGCTGTT	B6	14	99417299	99417322	-	0	0	0	9	1	0	0	8	0	1	0	0	1	0	FALSE	0.5232660	Pibf1
CCNTTGCCCCTACACCCTGCCCC	B6	3	12326084	12326107	-	0	0	8	91	1	0	7	95	0	3	0	0	0	0	FALSE	0.3699560
CCNTTGCCCCTACTGCCTGCTTG	129S1	9	46490035	46490058	-	0	0	1	19	1	0	1	19	1	2	0	0	0	0	FALSE	0.4899060
CCNTTGCCCCTAGGTACTCCAAT	B6	17	54175413	54175436	-	0	0	1	6	1	0	0	6	0	2	0	0	0	0	FALSE	0.5793610
CCNTTGCCCCTAGTAGGACAGAA	B6	7	99337343	99337366	-	0	0	1	13	1	0	0	13	0	2	0	0	0	0	FALSE	0.5043320
CCNTTGCCCCTCATCCCTGGCTC	129S1	17	25711758	25711781	-	0	0	3	55	1	0	3	52	1	1	0	0	0	0	FALSE	0.4768680
CCNTTGCCCCTCCACAATTCTAA	B6	15	74272937	74272960	-	0	0	1	8	1	0	0	8	0	2	0	0	0	0	FALSE	0.5474990
CCNTTGCCCCTCCACGAGTCCCA	129S1	7	27433996	27434019	-	0	0	0	10	1	0	0	10	1	1	0	0	0	0	TRUE	0.4641050
CCNTTGCCCCTCCATGATTCTAA	129S1	15	74272937	74272960	-	0	0	1	9	1	0	0	9	0	2	0	0	0	0	FALSE	0.5581560
CCNTTGCCCCTCCCCTCATTATA	129S1	18	64651282	64651305	-	0	0	2	27	1	0	1	28	1	1	0	0	0	0	FALSE	0.4628690
CCNTTGCCCCTCCCCTCTCTCTG	129S1	5	66187800	66187823	-	0	0	43	397	1	0	40	400	1	1	0	0	0	0	FALSE	0.3988950
CCNTTGCCCCTCCCTTCACTGCT	129S1	19	28096105	28096128	-	0	0	7	62	1	0	7	63	0	4	0	0	0	0	FALSE	0.5275950
CCNTTGCCCCTCCTATGCAATGC	B6	8	11952457	11952480	-	0	0	1	12	1	0	1	12	1	1	0	0	0	0	FALSE	0.4597130
CCNTTGCCCCTCCTCAATTTCTC	B6	X	85511633	85511656	-	0	0	2	57	1	0	1	60	0	2	0	0	0	0	FALSE	0.4357880
CCNTTGCCCCTCCTCCATCCCCC	B6	11	58944086	58944109	-	0	0	24	500	1	0	24	507	0	0	0	0	0	1	FALSE	0.4906700
CCNTTGCCCCTCCTCCCAGTCCT	B6	12	26699728	26699751	-	0	0	12	154	1	0	12	157	1	1	0	0	0	0	FALSE	0.4721650
CCNTTGCCCCTCCTGCTCAACTA	B6	19	21849136	21849159	-	0	0	1	28	1	0	1	26	0	3	0	0	0	0	FALSE	0.5171470
CCNTTGCCCCTCCTTCAGGCCAA	129S1	2	37704701	37704724	-	0	0	2	26	1	0	2	25	0	0	0	0	1	0	FALSE	0.4932920
CCNTTGCCCCTCCTTGACACTTC	B6	2	37704701	37704724	-	0	0	0	16	1	0	0	19	0	0	0	0	1	0	FALSE	0.5556310
CCNTTGCCCCTCTACCATCCTCC	B6	18	77959981	77960004	-	0	0	1	64	1	0	2	61	1	1	0	0	0	0	FALSE	0.5232840
CCNTTGCCCCTCTACTTCTGCAT	129S1	6	114556314	114556337	-	0	0	3	42	1	0	2	44	1	1	0	0	0	0	FALSE	0.5941580
CCNTTGCCCCTCTGTCACTGAGT	B6	14	61321712	61321735	-	0	0	4	25	1	0	3	26	1	1	0	0	0	0	FALSE	0.5421610
CCNTTGCCCCTCTTATGTATCTC	129S1	4	75180132	75180155	-	0	0	1	14	1	0	0	14	0	2	0	0	0	0	FALSE	0.5162660
CCNTTGCCCCTCTTATTTTATTA	B6	8	41220631	41220654	-	0	0	4	33	1	0	4	34	1	2	0	0	0	0	FALSE	0.5062850
CCNTTGCCCCTGAAAATGGATTC	B6	16	7362957	7362980	-	0	0	2	12	1	0	2	11	0	1	0	0	1	0	FALSE	0.5321950
CCNTTGCCCCTGAACTGATAATT	129S1	13	110799950	110799973	-	0	0	1	6	1	0	0	5	0	2	0	0	0	0	FALSE	0.5348280
CCNTTGCCCCTGAATAGCGGGAA	B6	15	74542093	74542116	-	0	0	1	8	1	0	0	8	0	1	0	0	1	0	FALSE	0.6025720	Arc
CCNTTGCCCCTGAGAGAAGGCTC	B6	5	17234775	17234798	-	0	0	1	70	1	0	1	67	0	6	0	0	0	0	FALSE	0.3032900
CCNTTGCCCCTGAGCTATGGCTC	129S1	18	80790337	80790360	-	0	0	1	20	1	0	0	19	0	0	0	0	0	1	FALSE	0.4878840
CCNTTGCCCCTGAGGGTACAGAC	B6	7	38163881	38163904	-	0	0	3	75	1	0	2	74	0	2	0	0	0	0	FALSE	0.4758190
CCNTTGCCCCTGATTAGTGATGC	129S1	9	33336387	33336410	-	0	0	0	8	1	0	0	8	1	1	0	0	0	0	FALSE	0.5179870
CCNTTGCCCCTGCAGATTTGTCA	B6	6	136860096	136860119	-	0	0	0	12	1	0	0	11	0	3	0	0	0	0	FALSE	0.4634310
CCNTTGCCCCTGCTGGTGGCACT	B6	12	26848176	26848199	-	0	0	0	25	1	0	0	25	2	2	0	0	0	0	FALSE	0.5449900
CCNTTGCCCCTGGAATAGCCTCC	129S1	14	15285498	15285521	-	0	0	1	21	1	0	1	19	1	2	0	0	0	0	FALSE	0.5402160
CCNTTGCCCCTGGAGACCTCACA	129S1	14	50576069	50576092	-	0	0	0	23	1	0	0	25	0	0	0	0	0	1	FALSE	0.4316560
CCNTTGCCCCTGGAGTGGCAGTG	129S1	4	136086166	136086189	-	0	0	0	12	1	0	1	12	1	3	0	0	0	0	FALSE	0.5388200	Hnrnpr
CCNTTGCCCCTGGATACCGATTG	B6	14	14178961	14178984	-	0	0	1	7	1	0	1	6	1	1	0	0	0	0	FALSE	0.6045170
CCNTTGCCCCTGGCACTGATTGC	129S1	7	46031892	46031915	-	0	0	1	12	1	0	0	12	0	0	0	0	0	0	FALSE	0.4720230
CCNTTGCCCCTGGCCCAGGTGGT	B6	2	119540521	119540544	-	0	0	1	15	1	0	0	15	1	3	0	0	0	0	FALSE	0.5153590
CCNTTGCCCCTGGCTTCAGCTCC	B6	5	23903028	23903051	-	0	0	3	36	1	0	2	39	0	2	0	0	0	0	FALSE	0.5102420
CCNTTGCCCCTGGGGTATAAAAC	129S1	1	170267263	170267286	-	0	0	2	22	1	0	2	22	0	0	0	0	1	0	FALSE	0.4698270
CCNTTGCCCCTGTACATGGCTAC	129S1	12	26075468	26075491	-	0	0	1	13	1	0	1	13	0	0	0	0	0	1	FALSE	0.5577170
CCNTTGCCCCTGTATAGCGGGGA	129S1	15	74542093	74542116	-	0	0	1	1	1	0	0	1	0	1	0	0	1	0	FALSE	0.6215330	Arc
CCNTTGCCCCTGTCCCCCAGTAA	129S1	10	93607223	93607246	-	0	0	2	10	1	0	1	12	0	2	0	0	0	0	FALSE	0.5322850
CCNTTGCCCCTGTCTCCCAATAA	B6	10	93607223	93607246	-	0	0	1	34	1	0	0	33	0	2	0	0	0	0	FALSE	0.5706230
CCNTTGCCCCTGTTGCTGTTAAC	129S1	4	113778470	113778493	-	0	0	7	122	1	0	6	106	1	2	0	0	0	0	TRUE	0.5479640
CCNTTGCCCCTTAGAAGTGAAAA	129S1	1	123551602	123551625	-	0	0	3	15	1	0	3	16	1	1	0	0	0	0	FALSE	0.5225650
CCNTTGCCCCTTCATCACTGACA	B6	9	41355837	41355860	-	0	0	2	52	1	0	1	52	0	2	0	0	0	0	FALSE	0.5909520
CCNTTGCCCCTTCCATCCTCCAT	129S1	7	68072377	68072400	-	0	0	11	90	1	0	10	91	1	1	0	0	0	0	FALSE	0.4868480
CCNTTGCCCCTTCCGATGGTGCT	B6	4	154567488	154567511	-	0	0	0	4	1	0	0	4	0	0	0	0	0	1	FALSE	0.5169640
CCNTTGCCCCTTCCTCTGGCTTT	B6	8	31795074	31795097	-	0	0	5	71	1	0	5	70	0	4	0	0	0	0	FALSE	0.5915410
CCNTTGCCCCTTCGCAGCACCTG	B6	4	128862677	128862700	-	0	0	0	21	1	0	0	21	1	1	0	0	0	0	FALSE	0.4979830
CCNTTGCCCCTTCTCTGTCCCCT	B6	8	33057793	33057816	-	0	0	5	240	1	0	6	234	1	4	0	0	0	0	FALSE	0.4376120
CCNTTGCCCCTTCTGACACGGGT	B6	1	136070808	136070831	-	0	0	0	9	1	0	0	9	0	4	0	0	0	0	FALSE	0.5558070
CCNTTGCCCCTTCTTCATCCCAC	B6	14	99392398	99392421	-	0	0	1	53	1	0	1	49	1	1	0	0	0	0	FALSE	0.5716770
CCNTTGCCCCTTGCCCCGTGCTC	129S1	9	50796970	50796993	-	0	0	15	51	1	0	20	48	1	2	0	0	0	0	FALSE	0.4482920
CCNTTGCCCCTTGCCCCTTGATC	129S1	8	5127877	5127900	-	0	0	16	54	1	0	21	50	1	1	0	0	0	0	FALSE	0.4300830
CCNTTGCCCCTTGCCTGTCTGCA	B6	9	69409016	69409039	-	0	0	1	55	1	0	1	55	0	0	0	0	0	1	FALSE	0.4507870
CCNTTGCCCCTTGCTCCTCGCCT	B6	9	4795792	4795815	-	0	0	3	53	1	0	3	48	1	1	0	0	0	0	FALSE	0.4736340
CCNTTGCCCCTTGCTTGTGTGCC	129S1	18	34428616	34428639	-	0	0	2	33	1	0	2	33	1	1	0	0	0	0	FALSE	0.5595560
CCNTTGCCCCTTGGATTTAGGTG	B6	7	45716644	45716667	-	0	0	0	7	1	0	1	5	0	0	0	0	0	1	FALSE	0.5129090
CCNTTGCCCCTTGGATTTAGTGT	129S1	7	45716644	45716667	-	0	0	0	9	1	0	0	7	0	0	0	0	0	1	FALSE	0.5610110
CCNTTGCCCCTTGTATTATTGAA	B6	17	87353014	87353037	-	0	0	2	13	1	0	1	14	0	2	0	0	1	0	FALSE	0.5248930
CCNTTGCCCCTTGTCTGGACTCA	B6	15	54623444	54623467	-	0	0	5	23	1	0	4	22	0	2	0	0	0	0	FALSE	0.5613490
CCNTTGCCCCTTTAATGTATCCA	B6	7	6865107	6865130	-	0	0	2	13	1	0	2	13	0	0	0	0	0	1	FALSE	0.5362030
CCNTTGCCCCTTTACATTTTTTT	B6	6	110084506	110084529	-	0	0	5	76	1	0	5	73	1	1	0	0	0	0	FALSE	0.5170310
CCNTTGCCCCTTTATAGACTGTA	B6	10	103156088	103156111	-	0	0	0	15	1	0	0	15	0	2	0	0	0	1	FALSE	0.5434880
CCNTTGCCCCTTTATGTATCCAT	129S1	7	6865107	6865130	-	0	0	0	17	1	0	0	16	0	0	0	0	0	1	FALSE	0.5646170
CCNTTGCCCCTTTCAGCCCCTGC	129S1	4	148689978	148690001	-	0	0	2	47	1	0	1	51	0	2	0	0	0	0	FALSE	0.5605480
CCNTTGCCCCTTTCATGGGATAC	129S1	X	59164725	59164748	-	0	0	2	26	1	0	1	24	0	0	0	0	0	1	FALSE	0.6015420
CCNTTGCCCCTTTCCTTTGACTA	B6	6	20444290	20444313	-	0	0	1	37	1	0	1	38	1	1	0	0	0	0	FALSE	0.5889700
CCNTTGCCCCTTTTGCAGCCTCA	B6	8	23428554	23428577	-	0	0	0	15	1	0	0	15	0	1	0	1	0	1	FALSE	0.5836240	Kat6a
CCNTTGCCCCTTTTTCAGGCAGT	129S1	9	86252981	86253004	-	0	0	1	18	1	0	1	16	0	0	0	0	0	1	FALSE	0.6373760
CCNTTGCCCCTTTTTCTCTCACC	B6	18	59359113	59359136	-	0	0	5	68	1	0	4	66	1	1	0	0	1	0	FALSE	0.5200470
CCNTTGCCCGAAACCTGGCTCTG	B6	5	89181051	89181074	-	0	0	0	6	1	0	0	7	0	0	0	0	0	1	FALSE	0.4423690
CCNTTGCCCGAATTCAGTTCTGT	129S1	1	68221327	68221350	-	0	0	3	12	1	0	3	12	0	3	0	0	0	0	FALSE	0.5351740
CCNTTGCCCGACAGACTCAATGC	129S1	1	39236580	39236603	-	0	0	0	6	1	0	1	5	1	1	0	0	0	0	FALSE	0.5622780
CCNTTGCCCGACATGGGTGTTTG	129S1	7	55852088	55852111	-	0	0	0	3	1	0	0	3	1	1	0	0	0	0	FALSE	0.6235730
CCNTTGCCCGACTCTAGTTCCTT	129S1	15	45079223	45079246	-	0	0	0	4	1	0	0	3	0	3	0	0	0	0	FALSE	0.6362920
CCNTTGCCCGAGTATTCGGGTCA	B6	9	41104355	41104378	-	0	0	0	1	1	0	0	1	1	1	0	0	0	0	FALSE	0.6204700
CCNTTGCCCGAGTTCACGCCCTT	B6	9	105779813	105779836	-	0	0	0	0	1	0	0	0	1	2	0	0	0	0	FALSE	0.5305550
CCNTTGCCCGAGTTGTCTGAGTG	129S1	5	97123564	97123587	-	0	0	1	4	1	0	0	4	0	2	0	0	0	0	FALSE	0.5448610
CCNTTGCCCGATCATAAATGGTG	129S1	1	79744858	79744881	-	0	0	1	4	1	0	0	4	0	2	0	0	0	0	FALSE	0.5595610
CCNTTGCCCGATTATAAAAGGTG	B6	1	79744858	79744881	-	0	0	1	3	1	0	0	3	0	2	0	0	0	0	FALSE	0.5352960
CCNTTGCCCGCAAAGGAAGCACG	129S1	10	20971242	20971265	-	0	0	0	2	1	0	0	1	0	0	0	0	0	1	FALSE	0.4725710
CCNTTGCCCGCAAAGGAAGCCAC	B6	10	20971242	20971265	-	0	0	0	10	1	0	0	8	0	0	0	0	0	1	FALSE	0.4930080
CCNTTGCCCGCAAGGGCCCCCAA	129S1	8	122465507	122465530	-	0	0	0	9	1	0	0	8	1	1	0	0	0	0	FALSE	0.4002770
CCNTTGCCCGCACTGGACAATCT	129S1	7	125352209	125352232	-	0	0	0	6	1	0	0	7	1	2	0	0	0	0	FALSE	0.5497270	Katnip
CCNTTGCCCGCAGCTCCTGCTCA	129S1	18	47477538	47477561	-	0	0	4	18	1	0	3	19	0	2	0	0	0	0	FALSE	0.4187940
CCNTTGCCCGCATGCTAATTAAT	B6	X	170676710	170676733	-	0	0	0	3	1	0	0	1	0	4	0	0	0	0	TRUE	0.4877850
CCNTTGCCCGCCCCTTCAGAATC	B6	6	135484803	135484826	-	0	0	1	5	1	0	0	4	1	3	0	0	0	0	FALSE	0.4546950
CCNTTGCCCGCCTGACTGGATTA	129S1	9	46453452	46453475	-	0	0	0	9	1	0	0	9	1	1	0	0	0	0	FALSE	0.5524790
CCNTTGCCCGCTCAATCCCTCTT	129S1	17	24477738	24477761	-	0	0	3	13	1	0	2	11	0	2	0	0	0	0	FALSE	0.5856590
CCNTTGCCCGCTGAGCGCTGGCA	129S1	18	80257647	80257670	-	0	0	4	54	1	0	4	51	1	3	0	0	0	0	FALSE	0.4500380
CCNTTGCCCGGACAAAGCAGAAC	B6	15	95994927	95994950	-	0	0	1	10	1	0	0	10	0	2	0	0	0	0	FALSE	0.4680830
CCNTTGCCCGGAGACTACCTGCC	B6	10	94271184	94271207	-	0	0	1	3	1	0	0	3	0	2	0	0	0	0	FALSE	0.4982490
CCNTTGCCCGGCAAGCTGATATT	B6	10	93497545	93497568	-	0	0	2	7	1	0	2	6	1	1	0	0	0	0	FALSE	0.4788610
CCNTTGCCCGGCAAGGCATCTTT	B6	4	143492539	143492562	-	0	0	0	18	1	0	0	18	1	1	0	0	0	0	FALSE	0.5414220
CCNTTGCCCGGCAATAAAATAAA	129S1	7	27513767	27513790	-	0	0	2	19	1	0	1	21	0	0	0	0	1	0	FALSE	0.5344990
CCNTTGCCCGGCACTCTCTTTCT	B6	11	74609670	74609693	-	0	0	2	45	1	0	2	44	0	0	0	0	1	0	FALSE	0.5584250
CCNTTGCCCGGCACTCTTTCTTT	129S1	11	74609670	74609693	-	0	0	9	37	1	0	7	40	0	0	0	0	1	0	FALSE	0.5389740
CCNTTGCCCGGCCTGGGTCCAAT	B6	12	51378962	51378985	-	0	0	1	5	1	0	0	5	0	2	0	0	0	0	FALSE	0.5759270
CCNTTGCCCGGCGCGTAGCTCTT	B6	4	148643661	148643684	-	0	0	0	2	1	0	0	2	1	2	0	0	0	0	FALSE	0.5374060
CCNTTGCCCGGCTAGAGTTACCA	B6	13	95635031	95635054	-	0	0	1	5	1	0	1	4	0	3	0	0	0	0	FALSE	0.5476470
CCNTTGCCCGGCTCCCCGCCTCA	129S1	16	90658332	90658355	-	0	0	0	29	1	0	0	26	0	1	0	0	1	0	FALSE	0.4950970
CCNTTGCCCGGCTGAAGGAACAG	129S1	7	49483426	49483449	-	0	0	2	6	1	0	1	6	0	2	0	0	0	0	FALSE	0.4235750
CCNTTGCCCGGGCTGGGATTCGT	B6	8	122864853	122864876	-	0	0	0	1	1	0	0	1	0	2	0	0	0	1	FALSE	0.5304950
CCNTTGCCCGGGGAACTAGGCTT	129S1	12	104140637	104140660	-	0	0	0	13	1	0	0	13	1	2	0	0	0	0	TRUE	0.4372890
CCNTTGCCCGGGGCCTACTGCCA	B6	1	134033372	134033395	-	0	0	1	8	1	0	1	7	1	2	0	0	0	0	FALSE	0.4640150
CCNTTGCCCGGTACCTATGACTT	129S1	9	45740718	45740741	-	0	0	0	7	1	0	0	7	0	2	0	0	1	0	FALSE	0.5706980
CCNTTGCCCGGTGCATGATCAAC	B6	12	34750803	34750826	-	0	0	1	3	1	0	0	3	0	2	0	0	0	0	FALSE	0.5349940
CCNTTGCCCGGTGCCTTCTGCTT	129S1	6	139019578	139019601	-	0	0	3	22	1	0	3	22	0	0	0	0	1	0	FALSE	0.4165950
CCNTTGCCCGGTGCTTCTGCTTC	B6	6	139019578	139019601	-	0	0	0	10	1	0	0	10	0	0	0	0	1	0	FALSE	0.4466920
CCNTTGCCCGTAATTACCTCTCA	129S1	4	77944551	77944574	-	0	0	1	9	1	0	0	9	0	2	0	0	0	0	FALSE	0.5817020
CCNTTGCCCGTAGCTTTTTGTGG	129S1	4	8431025	8431048	-	0	0	0	9	1	0	0	8	0	2	0	0	0	1	FALSE	0.5472730
CCNTTGCCCGTAGGTTCTTTGGT	B6	3	150381393	150381416	-	0	0	2	2	1	0	1	2	0	2	0	0	0	0	FALSE	0.5104420
CCNTTGCCCGTGAAGCAGCTAGT	B6	13	99380701	99380724	-	0	0	2	7	1	0	1	6	0	2	0	0	0	0	FALSE	0.5199260
CCNTTGCCCGTGACAACAGTGTG	B6	1	170400814	170400837	-	0	0	1	8	1	0	1	8	1	2	0	0	0	0	FALSE	0.5014180
CCNTTGCCCGTGAGCTTCGTTTC	129S1	12	104824194	104824217	-	0	0	0	3	1	0	0	2	1	1	0	0	0	0	FALSE	0.5211360
CCNTTGCCCGTGGGGGTTGGAGG	B6	1	67060684	67060707	-	0	0	0	6	1	0	0	5	0	1	0	0	0	1	FALSE	0.5612700	Lancl1
CCNTTGCCCGTGTTTGTGTTTTG	129S1	10	92793084	92793107	-	0	0	4	18	1	0	3	20	0	2	0	0	0	0	FALSE	0.5953390
CCNTTGCCCTAAAAAAGGGCTGC	B6	13	13881772	13881795	-	0	0	1	14	1	0	1	14	1	2	0	0	0	0	FALSE	0.4356000
CCNTTGCCCTAAAATATATGATA	B6	3	140798814	140798837	-	0	0	2	11	1	0	2	10	1	1	0	0	0	0	FALSE	0.4667550
CCNTTGCCCTAAAGATGAGAAGC	B6	7	85600653	85600676	-	0	0	1	7	1	0	1	7	2	2	0	0	0	0	FALSE	0.5323370	Vmn2r74
CCNTTGCCCTAACATGCCTGACA	B6	7	44473261	44473284	-	0	0	2	10	1	0	1	10	0	2	0	0	0	0	FALSE	0.5542090
CCNTTGCCCTAACCCAGCTGTTC	129S1	8	83381052	83381075	-	0	0	0	16	1	0	0	15	0	4	0	0	0	0	FALSE	0.5145940
CCNTTGCCCTAACCCTCCTCTTT	129S1	1	66247949	66247972	-	0	0	5	46	1	0	6	45	1	1	0	0	0	0	FALSE	0.3844370
CCNTTGCCCTAACCCTGTCCCAT	B6	12	26572727	26572750	-	0	0	1	32	1	0	1	32	1	1	0	0	0	0	FALSE	0.5357990
CCNTTGCCCTAACTCCTGCATTC	B6	6	108533577	108533600	-	0	0	3	57	1	0	4	56	0	0	0	0	0	1	FALSE	0.6566360
CCNTTGCCCTAACTGCAGTCTGA	129S1	13	102475355	102475378	-	0	0	2	11	1	0	1	11	0	2	0	0	0	0	FALSE	0.5926250
CCNTTGCCCTAACTGTGGATGAC	B6	8	3259917	3259940	-	0	0	2	9	1	0	1	9	0	1	0	0	1	0	FALSE	0.5941890
CCNTTGCCCTAACTGTGGGTGAA	129S1	8	3259917	3259940	-	0	0	2	9	1	0	1	8	0	1	0	0	1	0	FALSE	0.6013440
CCNTTGCCCTAAGAAGTCTTTGT	129S1	12	115856180	115856203	-	0	0	0	22	1	0	1	23	0	0	0	0	0	0	FALSE	0.5896320
CCNTTGCCCTAAGAATTTACATG	129S1	13	80253154	80253177	-	0	0	3	37	1	0	2	36	0	2	0	0	0	0	FALSE	0.5602990
CCNTTGCCCTAAGAGGTTGCTTC	129S1	13	68112627	68112650	-	0	0	1	24	1	0	1	22	0	0	0	0	0	1	FALSE	0.5964480
CCNTTGCCCTAATAAATTGTTGC	129S1	12	17409465	17409488	-	0	0	1	8	1	0	0	9	1	1	0	0	0	0	FALSE	0.5104890
CCNTTGCCCTAATGAAGCAAGGC	129S1	6	6349240	6349263	-	0	0	0	9	1	0	0	8	0	0	0	0	0	1	FALSE	0.4618980
CCNTTGCCCTAATGAAGCTCTTC	B6	6	6349240	6349263	-	0	0	2	96	1	0	2	90	0	0	0	0	0	1	FALSE	0.5866440
CCNTTGCCCTACAATGAACATTG	B6	7	36380929	36380952	-	0	0	1	9	1	0	0	12	0	2	0	0	0	0	FALSE	0.5784010
CCNTTGCCCTACACACAAGGTAC	B6	15	34303325	34303348	-	0	0	1	16	1	0	0	16	0	2	0	0	0	0	FALSE	0.4851540
CCNTTGCCCTACAGAATACTTGT	129S1	4	113185174	113185197	-	0	0	3	40	1	0	3	39	0	6	0	0	0	0	FALSE	0.6573260
CCNTTGCCCTACCTATACAGCAT	129S1	17	55697946	55697969	-	0	0	1	16	1	0	1	17	1	1	0	0	0	0	FALSE	0.6514440
CCNTTGCCCTACCTGGTGTGTGA	B6	15	83149887	83149910	-	0	0	0	11	1	0	0	12	0	0	0	1	0	1	FALSE	0.6222030
CCNTTGCCCTACTACCTATCTTG	B6	4	154825676	154825699	-	0	0	0	8	1	0	0	9	0	0	0	0	1	0	FALSE	0.5630050
CCNTTGCCCTACTCTCTCGCCTT	129S1	14	34096348	34096371	-	0	0	1	26	1	0	1	28	0	0	0	0	2	0	FALSE	0.6039620
CCNTTGCCCTACTCTCTGCCTTA	B6	14	34096348	34096371	-	0	0	1	24	1	0	1	26	0	0	0	0	2	0	FALSE	0.5849210
CCNTTGCCCTAGAACAACATTTT	129S1	7	38738164	38738187	-	0	0	0	19	1	0	0	24	0	0	0	0	1	0	FALSE	0.5437910
CCNTTGCCCTAGACACTTCTCCA	129S1	3	71103320	71103343	-	0	0	0	23	1	0	0	21	0	0	0	0	0	1	FALSE	0.5351940
CCNTTGCCCTAGACACTTTTCTC	B6	3	71103320	71103343	-	0	0	0	19	1	0	1	18	0	0	0	0	0	1	FALSE	0.5461070
CCNTTGCCCTAGACATGACTTAT	B6	4	113185174	113185197	-	0	0	4	10	1	0	2	14	0	6	0	0	0	0	FALSE	0.5831750
CCNTTGCCCTAGAGACACAACGG	B6	16	94337142	94337165	-	0	0	0	7	1	0	0	6	0	1	0	0	0	1	FALSE	0.6155550
CCNTTGCCCTAGAGACACACAGA	129S1	16	94337142	94337165	-	0	0	1	30	1	0	1	30	0	1	0	0	0	1	FALSE	0.6291130
CCNTTGCCCTAGCCCTGGTTATT	129S1	3	136323536	136323559	-	0	0	1	17	1	0	1	15	1	1	0	0	0	0	FALSE	0.5519840
CCNTTGCCCTAGCCTTGCATCGC	B6	5	91739668	91739691	-	0	0	1	6	1	0	0	6	0	1	0	0	0	1	FALSE	0.4636400
CCNTTGCCCTAGTCCACAACAAT	129S1	12	28951273	28951296	-	0	0	0	11	1	0	0	11	1	2	0	0	0	0	FALSE	0.6364540
CCNTTGCCCTATAGAGGAGATTC	129S1	8	56543608	56543631	-	0	0	0	9	1	0	0	6	1	1	0	0	0	0	FALSE	0.5980200
CCNTTGCCCTATATCACCTATGT	B6	6	135064067	135064090	-	0	0	2	14	1	0	2	17	0	0	0	0	0	1	FALSE	0.6178940
CCNTTGCCCTATATCACTATGTG	129S1	6	135064067	135064090	-	0	0	1	4	1	0	1	4	0	0	0	0	0	1	FALSE	0.5790560
CCNTTGCCCTATCTCAGATCAAG	B6	12	27183333	27183356	-	0	0	3	16	1	0	3	15	0	2	0	0	0	0	FALSE	0.6688270
CCNTTGCCCTATCTTACAGGTGG	B6	7	118467644	118467667	-	0	0	0	10	1	0	0	9	1	1	0	0	0	0	FALSE	0.6122300
CCNTTGCCCTATGACATGGAGGT	129S1	3	141275519	141275542	-	0	0	1	12	1	0	0	13	0	2	0	0	0	0	FALSE	0.5809570
CCNTTGCCCTATTGCTAATGTTA	B6	6	137544302	137544325	-	0	0	0	12	1	0	0	12	1	1	0	0	0	0	FALSE	0.5990930	Eps8
CCNTTGCCCTATTTAGGACCCTT	129S1	5	66216889	66216912	-	0	0	2	14	1	0	1	13	0	1	0	0	1	0	FALSE	0.6159240
CCNTTGCCCTATTTATGACCCTG	B6	5	66216889	66216912	-	0	0	1	16	1	0	0	16	0	1	0	0	1	0	FALSE	0.6246440
CCNTTGCCCTATTTGCCAAAGCT	129S1	4	57004432	57004455	-	0	0	2	7	1	0	2	8	0	2	0	0	0	0	FALSE	0.6117160
CCNTTGCCCTATTTTTTTTCTCT	129S1	13	108211784	108211807	-	0	0	7	144	1	0	10	138	0	0	0	0	0	1	FALSE	0.5415850
CCNTTGCCCTCAAAAAAAAAATC	129S1	14	36452269	36452292	-	0	0	4	68	1	0	7	73	0	0	0	0	0	1	FALSE	0.5587330
CCNTTGCCCTCAAAAGGAAGAAA	B6	7	39730013	39730036	-	0	0	5	39	1	0	4	43	0	2	0	0	0	0	FALSE	0.4974050
CCNTTGCCCTCAATCCCTAGTAA	B6	8	36136915	36136938	-	0	0	0	10	1	0	0	11	1	1	0	0	0	0	FALSE	0.5687360
CCNTTGCCCTCACAGTTGTCTCT	B6	5	119715028	119715051	-	0	0	3	27	1	0	2	27	0	2	0	0	0	0	FALSE	0.5470280
CCNTTGCCCTCACCCCAGATAAT	129S1	17	42663998	42664021	-	0	0	3	14	1	0	1	13	1	3	0	0	0	0	FALSE	0.5615200
CCNTTGCCCTCACCTTCCTGGGC	129S1	7	126365005	126365028	-	0	0	2	33	1	0	2	32	1	1	0	0	0	0	FALSE	0.5662630
CCNTTGCCCTCACTAAACAAATG	B6	15	38645676	38645699	-	0	0	1	12	1	0	0	12	0	3	0	0	0	0	FALSE	0.5826470
CCNTTGCCCTCACTTTATAATAT	B6	12	114842612	114842635	-	0	0	4	15	1	0	3	15	0	2	0	0	0	1	FALSE	0.6070810
CCNTTGCCCTCAGAGCCATAACA	B6	18	11835890	11835913	-	0	0	8	93	1	0	8	91	0	1	0	0	0	1	FALSE	0.5964070
CCNTTGCCCTCAGATGCATGGGT	B6	4	148511723	148511746	-	0	0	2	20	1	0	1	20	0	2	0	0	0	0	FALSE	0.6329960
CCNTTGCCCTCAGATGCTCGCAG	129S1	9	47885440	47885463	-	0	0	0	11	1	0	0	12	1	1	0	0	0	0	FALSE	0.5981100
CCNTTGCCCTCAGCCAGCAAAAG	129S1	5	112141655	112141678	-	0	0	2	17	1	0	3	17	1	1	0	0	0	0	FALSE	0.4830580
CCNTTGCCCTCAGCTCAGCTCCA	B6	3	127123365	127123388	-	0	0	1	39	1	0	1	38	0	0	1	0	1	0	FALSE	0.5431240
CCNTTGCCCTCAGCTCCCAAGTT	B6	1	171533304	171533327	-	0	0	3	40	1	0	4	36	0	6	0	0	0	0	TRUE	0.6205710
CCNTTGCCCTCAGGCCACACAGT	129S1	12	104012295	104012318	-	0	0	1	26	1	0	0	28	0	1	0	0	1	0	FALSE	0.5486300
CCNTTGCCCTCAGTCTTCTATTC	129S1	18	11927555	11927578	-	0	0	2	18	1	0	2	17	1	1	0	0	0	0	FALSE	0.5633790
CCNTTGCCCTCAGTCTTTGGCCA	B6	7	7028103	7028126	-	0	0	0	21	1	0	0	21	0	0	0	1	0	1	FALSE	0.5637540
CCNTTGCCCTCATAAACTCAGCA	129S1	7	129931910	129931933	-	0	0	1	23	1	0	1	22	1	1	0	0	0	0	FALSE	0.6065060
CCNTTGCCCTCATCCTGCTTTGA	B6	9	50912949	50912972	-	0	0	2	30	1	0	2	28	1	1	0	0	0	0	FALSE	0.6060590
CCNTTGCCCTCCAAGGACATGGC	B6	5	27663622	27663645	-	0	0	1	20	1	0	0	19	0	2	0	0	0	0	FALSE	0.6242560
CCNTTGCCCTCCACATGGTCCCA	B6	1	194707673	194707696	-	0	0	3	45	1	0	3	42	0	0	0	0	0	1	FALSE	0.5089210
CCNTTGCCCTCCAGAGAGAGAAG	129S1	1	118625709	118625732	-	0	0	4	27	1	0	3	28	0	1	0	0	1	0	FALSE	0.5824610
CCNTTGCCCTCCAGGGATACAGC	129S1	2	161722594	161722617	-	0	0	2	14	1	0	2	14	1	1	0	0	0	0	FALSE	0.5625970
CCNTTGCCCTCCATGGCGCACAC	129S1	8	114488916	114488939	-	0	0	1	12	1	0	0	12	0	2	0	0	0	0	FALSE	0.5653680
CCNTTGCCCTCCATGGCGCGCAT	B6	8	114488916	114488939	-	0	0	1	7	1	0	0	6	0	2	0	0	0	0	FALSE	0.5715220
CCNTTGCCCTCCCATACCGTACC	B6	7	118665076	118665099	-	0	0	0	5	1	0	0	4	0	3	0	0	0	0	FALSE	0.6170500
CCNTTGCCCTCCCATGTGGTATG	B6	8	12927634	12927657	-	0	0	1	10	1	0	0	10	0	2	0	0	0	0	FALSE	0.6297580
CCNTTGCCCTCCCATTCCCCCTT	129S1	13	47704976	47704999	-	0	0	73	6754	1	0	70	6714	0	2	0	0	0	0	FALSE	0.4545130
CCNTTGCCCTCCCCAAGCATGGT	129S1	19	60384451	60384474	-	0	0	1	30	1	0	1	28	1	1	0	0	0	0	FALSE	0.6336730
CCNTTGCCCTCCCCACTATCTGA	B6	6	127344031	127344054	-	0	0	3	25	1	0	2	24	0	2	0	0	0	0	FALSE	0.5647050
CCNTTGCCCTCCCCCCCAGCAGC	B6	4	148818300	148818323	-	0	0	3	74	1	0	3	74	0	0	0	0	1	0	FALSE	0.3975750
CCNTTGCCCTCCGGAGAGAGTTT	B6	1	118625709	118625732	-	0	0	0	5	1	0	0	5	0	1	0	0	1	0	FALSE	0.5607210
CCNTTGCCCTCCTACGTTGATAG	B6	15	25426051	25426074	-	0	0	1	5	1	0	0	4	0	2	0	0	0	0	FALSE	0.6363320
CCNTTGCCCTCCTCCCTACAGGC	B6	7	85848280	85848303	-	0	0	3	25	1	0	2	26	1	1	0	0	0	0	FALSE	0.5364850
CCNTTGCCCTCCTCTACCTGTGA	129S1	11	83006020	83006043	-	0	0	3	22	1	0	2	23	0	2	0	0	0	0	FALSE	0.5470510
CCNTTGCCCTCCTGGGCTACACA	129S1	6	18495319	18495342	-	0	0	3	30	1	0	3	30	0	0	0	0	0	0	FALSE	0.6071610
CCNTTGCCCTCCTTCACCTGTGA	B6	11	83006020	83006043	-	0	0	2	28	1	0	1	27	0	2	0	0	0	0	FALSE	0.5163990
CCNTTGCCCTCCTTTCTCTTGTC	B6	5	9186456	9186479	-	0	0	4	112	1	0	3	115	0	2	0	0	0	0	FALSE	0.5236770
CCNTTGCCCTCTAACAGTCCCTC	B6	3	93662839	93662862	-	0	0	1	30	1	0	1	29	0	1	0	0	0	1	FALSE	0.6500010
CCNTTGCCCTCTAAGCATAGTGA	129S1	1	173449538	173449561	-	0	0	0	8	1	0	0	7	1	1	0	0	0	0	FALSE	0.5772730
CCNTTGCCCTCTAGCCTAGAAAT	B6	19	50683839	50683862	-	0	0	0	18	1	0	0	18	1	2	0	0	0	0	FALSE	0.5929830
CCNTTGCCCTCTCTGCAGTCTCA	129S1	8	93955646	93955669	-	0	0	0	28	1	0	0	30	1	1	0	0	0	0	FALSE	0.5769220
CCNTTGCCCTCTCTTCACTTCAG	129S1	2	101726721	101726744	-	0	0	7	83	1	0	6	86	1	1	0	0	0	0	FALSE	0.5575200
CCNTTGCCCTCTCTTGTCTTTCC	B6	5	96755761	96755784	-	0	0	9	114	1	0	9	116	1	1	0	0	0	0	FALSE	0.5900940
CCNTTGCCCTCTGACAGGCTGTC	129S1	18	67987347	67987370	-	0	0	2	22	1	0	2	23	0	1	0	0	0	1	FALSE	0.5511680	Cep192
CCNTTGCCCTCTGAGACCTGGGG	129S1	18	11224699	11224722	-	0	0	1	53	1	0	1	54	0	0	0	0	1	0	FALSE	0.5625120
CCNTTGCCCTCTGAGGAACACTG	129S1	9	115515074	115515097	-	0	0	1	16	1	0	0	15	0	0	0	0	1	0	FALSE	0.6144730
CCNTTGCCCTCTGAGGAACATGA	B6	9	115515074	115515097	-	0	0	0	28	1	0	0	28	0	0	0	0	1	0	FALSE	0.6114080
CCNTTGCCCTCTGCAGCCTGGGA	129S1	15	86794642	86794665	-	0	0	3	55	1	0	3	54	1	2	0	0	0	0	FALSE	0.5471950
CCNTTGCCCTCTGCAGGCTGATG	129S1	16	36252319	36252342	-	0	0	2	25	1	0	1	25	0	2	0	0	0	0	FALSE	0.5847270
CCNTTGCCCTCTGCCCTGCAAGC	B6	12	29438930	29438953	-	0	0	4	43	1	0	5	42	1	1	0	0	0	0	FALSE	0.5248340
CCNTTGCCCTCTGCTTATTTATT	B6	12	119061257	119061280	-	0	0	5	47	1	0	5	52	1	1	0	0	0	0	FALSE	0.5566520
CCNTTGCCCTCTGCTTGCACAGA	B6	5	17845004	17845027	-	0	0	0	34	1	0	0	33	0	0	0	0	1	0	FALSE	0.6556410
CCNTTGCCCTCTGTCAGCCTTCT	B6	2	38558175	38558198	-	0	0	1	51	1	0	1	49	0	0	0	0	1	0	FALSE	0.6162710
CCNTTGCCCTCTGTCTTCCTAGT	129S1	5	7996630	7996653	-	0	0	4	50	1	0	4	48	1	2	0	0	0	0	FALSE	0.6009090
CCNTTGCCCTCTGTGTGCCATGA	B6	14	68980401	68980424	-	0	0	4	29	1	0	4	26	0	2	0	0	0	0	FALSE	0.6260690
CCNTTGCCCTCTTAAATAGCCAT	129S1	8	38643455	38643478	-	0	0	0	7	1	0	0	8	1	1	0	0	0	0	FALSE	0.5924250
CCNTTGCCCTCTTAGCAGGAGGC	B6	2	136784825	136784848	-	0	0	0	9	1	0	0	10	1	1	0	0	0	0	FALSE	0.6023870
CCNTTGCCCTCTTCTGAGATGCA	129S1	14	11928104	11928127	-	0	0	9	141	1	0	8	139	1	3	0	0	0	0	FALSE	0.6074140
CCNTTGCCCTCTTTTTCAGGCAG	B6	9	86252981	86253004	-	0	0	0	33	1	0	0	34	0	0	0	0	0	1	FALSE	0.6555520
CCNTTGCCCTGAAACACTAAGCT	B6	4	135956611	135956634	-	0	0	1	19	1	0	1	19	1	2	0	0	0	0	FALSE	0.5076180
CCNTTGCCCTGAACAACGAACGG	129S1	3	135627916	135627939	-	0	0	0	2	1	0	0	2	0	0	0	0	1	0	FALSE	0.4745030
CCNTTGCCCTGAACAACGGTCTC	B6	3	135627916	135627939	-	0	0	0	6	1	0	0	4	0	0	0	0	1	0	FALSE	0.5829980
CCNTTGCCCTGAATAAACTTTAC	129S1	8	61209810	61209833	-	0	0	61	853	1	0	58	859	1	3	0	0	0	0	FALSE	0.5104120
CCNTTGCCCTGAATTTTTTCTTC	B6	14	53701100	53701123	-	0	0	1	61	1	0	1	64	1	2	0	0	0	0	FALSE	0.6061920
CCNTTGCCCTGACAGGCCATGGT	B6	18	12360668	12360691	-	0	0	1	8	1	0	0	7	0	2	0	0	0	0	FALSE	0.5546910
CCNTTGCCCTGACTCTAACTAAG	129S1	3	36806433	36806456	-	0	0	12	30	1	0	12	29	1	1	0	0	0	0	FALSE	0.5859870
CCNTTGCCCTGAGCCTTGCATAA	129S1	3	38742953	38742976	-	0	0	2	13	1	0	1	13	0	2	0	0	0	0	FALSE	0.4962280
CCNTTGCCCTGAGGAGGTGAGAG	B6	6	12926397	12926420	-	0	0	1	29	1	0	1	27	1	1	0	0	0	0	FALSE	0.5258560
CCNTTGCCCTGAGGTAATGTTTA	129S1	7	139205882	139205905	-	0	0	36	191	1	0	38	194	0	0	0	1	0	1	FALSE	0.5406520
CCNTTGCCCTGAGTCACCACTAA	129S1	7	18566682	18566705	-	0	0	1	19	1	0	0	19	0	2	0	0	0	1	FALSE	0.6197070
CCNTTGCCCTGAGTCTCCAGGGG	B6	14	51866882	51866905	-	0	0	2	20	1	0	3	19	0	0	0	0	1	0	FALSE	0.5129810
CCNTTGCCCTGATCCCAGTGAAG	B6	2	123687003	123687026	-	0	0	1	13	1	0	1	11	0	2	0	0	0	0	FALSE	0.4728900
CCNTTGCCCTGATCCTTCTTACA	B6	1	68153828	68153851	-	0	0	3	20	1	0	3	20	1	1	0	0	0	0	FALSE	0.5910440
CCNTTGCCCTGATGATGGTTCCT	B6	1	88237980	88238003	-	0	0	1	15	1	0	1	14	0	3	0	0	0	0	TRUE	0.5870740
CCNTTGCCCTGATTGGTATTTTT	B6	8	4141064	4141087	-	0	0	1	26	1	0	1	26	1	1	0	0	0	0	FALSE	0.5533710
CCNTTGCCCTGCAAAACCATTCT	129S1	17	72458117	72458140	-	0	0	0	19	1	0	0	22	1	1	0	0	0	0	FALSE	0.5472380
CCNTTGCCCTGCATGCCTCATAG	129S1	3	149449499	149449522	-	0	0	1	12	1	0	1	12	0	1	0	0	0	1	FALSE	0.5740410
CCNTTGCCCTGCCATGTACTAGG	B6	7	50705934	50705957	-	0	0	0	14	1	0	0	14	0	0	0	0	0	1	FALSE	0.5788050
CCNTTGCCCTGCCATTAAAACTT	129S1	7	77824950	77824973	-	0	0	2	11	1	0	2	11	1	2	0	0	0	0	FALSE	0.5407450
CCNTTGCCCTGCTATTGCTGAAG	B6	3	140354910	140354933	-	0	0	4	46	1	0	3	48	0	3	0	0	0	0	FALSE	0.6238170
CCNTTGCCCTGCTCTCTGGTTTC	129S1	13	108422782	108422805	-	0	0	3	50	1	0	3	48	1	1	0	0	0	0	FALSE	0.5776060
CCNTTGCCCTGCTGAAGGAATAG	B6	7	49483426	49483449	-	0	0	2	15	1	0	1	14	0	2	0	0	0	0	FALSE	0.4781950
CCNTTGCCCTGCTGGCTAGAGTC	129S1	10	42018145	42018168	-	0	0	1	18	1	0	0	19	0	2	0	0	0	0	FALSE	0.4864710
CCNTTGCCCTGCTGGCTAGCATC	B6	10	42018145	42018168	-	0	0	1	18	1	0	0	19	0	2	0	0	0	0	FALSE	0.5012810
CCNTTGCCCTGCTTCAGAATTTT	B6	15	18539364	18539387	-	0	0	0	32	1	0	0	31	0	0	0	1	0	1	FALSE	0.5869120
CCNTTGCCCTGGAAGCTTTAAAA	B6	8	71634294	71634317	-	0	0	1	29	1	0	1	28	1	1	0	0	0	0	FALSE	0.5236910
CCNTTGCCCTGGAATGCCACAGT	B6	17	76066269	76066292	-	0	0	2	15	1	0	2	15	1	1	0	0	0	0	FALSE	0.5738470
CCNTTGCCCTGGAGGCTTGATAC	129S1	17	87392961	87392984	-	0	0	0	10	1	0	0	10	1	2	0	0	0	0	FALSE	0.5207840
CCNTTGCCCTGGAGGTGCCAAGT	B6	17	68743114	68743137	-	0	0	2	17	1	0	2	17	0	0	0	0	1	0	FALSE	0.5986570
CCNTTGCCCTGGATGACTGGATA	129S1	14	33721764	33721787	-	0	0	1	13	1	0	1	14	1	2	0	0	0	0	FALSE	0.5997800
CCNTTGCCCTGGCACAAGGACAG	129S1	12	117336588	117336611	-	0	0	3	19	1	0	3	19	0	0	0	0	1	0	FALSE	0.4760760
CCNTTGCCCTGGCACAGGACAGA	B6	12	117336588	117336611	-	0	0	2	24	1	0	2	24	0	0	0	0	1	0	FALSE	0.4634560
CCNTTGCCCTGGCCAATGCCCTT	B6	1	90816627	90816650	-	0	0	3	164	1	0	2	170	0	0	0	0	1	0	FALSE	0.4729850
CCNTTGCCCTGGCCAATGTCCCT	129S1	1	90816627	90816650	-	0	0	3	23	1	0	2	26	0	0	0	0	1	0	FALSE	0.4685610
CCNTTGCCCTGGCCCTACAATTC	B6	19	38106955	38106978	-	0	0	2	13	1	0	2	14	1	2	0	0	0	0	FALSE	0.5402760
CCNTTGCCCTGGCCCTTGTTCTT	B6	3	126985527	126985550	-	0	0	9	189	1	0	8	191	0	2	0	0	0	0	FALSE	0.5029650
CCNTTGCCCTGGGCTTTGAAACT	B6	15	74680064	74680087	-	0	0	1	24	1	0	1	23	0	0	0	0	0	1	FALSE	0.5310780
CCNTTGCCCTGGGCTTTGACCTG	129S1	15	74680064	74680087	-	0	0	0	15	1	0	0	17	0	0	0	0	0	1	FALSE	0.5531790
CCNTTGCCCTGGGGCACAGCAGA	129S1	8	88244444	88244467	-	0	0	0	36	1	0	0	34	0	0	0	0	0	0	FALSE	0.4564240
CCNTTGCCCTGGGGCTCCTTTTT	129S1	7	116473319	116473342	-	0	0	2	27	1	0	2	30	1	1	0	0	0	0	FALSE	0.4565340
CCNTTGCCCTGGGGGAATCCCTG	129S1	6	129883428	129883451	-	0	0	2	15	1	0	1	13	0	2	0	0	0	0	TRUE	0.4696040
CCNTTGCCCTGGGGTATAAAACC	B6	1	170267263	170267286	-	0	0	6	50	1	0	5	49	0	0	0	0	1	0	FALSE	0.5601040
CCNTTGCCCTGGGTCTCCACTAA	B6	7	18566682	18566705	-	0	0	7	21	1	0	5	22	0	2	0	0	0	1	FALSE	0.6392800
CCNTTGCCCTGGGTTTGGTCTGT	B6	1	185254439	185254462	-	0	0	2	35	1	0	3	35	0	0	0	0	1	0	FALSE	0.6146720
CCNTTGCCCTGGGTTTTGGTCTG	129S1	1	185254439	185254462	-	0	0	0	17	1	0	0	18	0	0	0	0	1	0	FALSE	0.6295880
CCNTTGCCCTGGTCCCTTTGCTA	B6	14	72286843	72286866	-	0	0	2	23	1	0	2	25	1	1	0	0	0	0	FALSE	0.5688920
CCNTTGCCCTGGTGCTTTGTGGG	B6	11	7283495	7283518	-	0	0	0	27	1	0	0	27	1	1	0	0	0	0	FALSE	0.6090510
CCNTTGCCCTGGTTATCCCACTA	129S1	8	36366778	36366801	-	0	0	0	8	1	0	0	7	0	1	0	0	1	0	FALSE	0.5256800
CCNTTGCCCTGGTTTCCAACTCA	B6	10	17888039	17888062	-	0	0	10	110	1	0	9	108	0	2	0	0	0	0	FALSE	0.4997830
CCNTTGCCCTGTACTAGGGGCAG	129S1	7	50705934	50705957	-	0	0	1	6	1	0	1	6	0	0	0	0	0	1	FALSE	0.6045210
CCNTTGCCCTGTATATTCCCACA	129S1	13	71361829	71361852	-	0	0	0	17	1	0	0	16	1	1	0	0	0	0	FALSE	0.6341800
CCNTTGCCCTGTATGTACCTGTA	B6	2	63178291	63178314	-	0	0	0	18	1	0	0	18	0	0	0	1	0	1	FALSE	0.6315160
CCNTTGCCCTGTATTCATGTACT	B6	6	56449213	56449236	-	0	0	1	23	1	0	0	22	0	2	0	0	0	0	FALSE	0.6336710
CCNTTGCCCTGTATTTGTGCTTC	129S1	8	91207751	91207774	-	0	0	2	32	1	0	2	32	1	1	0	0	0	0	FALSE	0.6136810
CCNTTGCCCTGTCAGGTGTATCT	129S1	7	117594431	117594454	-	0	0	1	14	1	0	0	14	0	0	0	0	0	1	FALSE	0.5943350
CCNTTGCCCTGTCAGGTGTTTAT	B6	7	117594431	117594454	-	0	0	1	15	1	0	0	14	0	0	0	0	0	1	FALSE	0.5872010
CCNTTGCCCTGTCCCTTGTAAGT	129S1	18	86211892	86211915	-	0	0	1	16	1	0	0	16	1	1	0	0	1	1	FALSE	0.5961050
CCNTTGCCCTGTCCCTTGTGTGT	B6	18	86211892	86211915	-	0	0	1	43	1	0	1	47	1	1	0	0	1	1	FALSE	0.4861160
CCNTTGCCCTGTCTCTTTCAGAT	B6	7	128101395	128101418	-	0	0	1	28	1	0	1	34	1	1	0	0	0	0	FALSE	0.6257480
CCNTTGCCCTGTGAAAATGTAGC	129S1	9	119145419	119145442	-	0	0	0	21	1	0	0	19	1	1	0	0	0	0	FALSE	0.5434600
CCNTTGCCCTGTGACCTTTTCTG	B6	8	81502818	81502841	-	0	0	5	27	1	0	5	28	1	1	0	0	0	0	FALSE	0.5781030	Gab1
CCNTTGCCCTGTGCATAGTGTCA	129S1	17	85746073	85746096	-	0	0	1	17	1	0	0	18	0	2	0	0	0	0	FALSE	0.5924740
CCNTTGCCCTGTGCCTGCCGCCC	B6	4	152795290	152795313	-	0	0	0	25	1	0	0	25	1	1	0	0	0	0	FALSE	0.4037670
CCNTTGCCCTGTGGGAGAAACAC	B6	7	19342889	19342912	-	0	0	1	19	1	0	1	20	0	0	0	0	0	2	FALSE	0.5694580
CCNTTGCCCTGTGTAATACACCC	129S1	11	17959891	17959914	-	0	0	2	13	1	0	1	11	0	2	0	0	0	0	FALSE	0.6194340
CCNTTGCCCTGTGTCTGCAGCAG	129S1	13	69775730	69775753	-	0	0	7	65	1	0	6	65	1	1	0	0	0	0	FALSE	0.5386410	Nsun2
CCNTTGCCCTGTGTCTTTTAATT	B6	18	86065971	86065994	-	0	0	4	44	1	0	4	45	1	1	0	0	0	0	FALSE	0.6087450
CCNTTGCCCTGTGTGATATACCC	B6	11	17959891	17959914	-	0	0	1	13	1	0	1	13	0	2	0	0	0	0	FALSE	0.5734570
CCNTTGCCCTGTGTTTTTTTAGC	B6	2	162549337	162549360	-	0	0	2	17	1	0	2	17	0	1	0	0	1	0	FALSE	0.5729760
CCNTTGCCCTGTTATCCCACTGC	B6	8	36366778	36366801	-	0	0	0	18	1	0	0	17	0	1	0	0	1	0	FALSE	0.5828990
CCNTTGCCCTGTTGTAAGTCCTT	B6	7	51555553	51555576	-	0	0	1	5	1	0	1	7	1	1	0	0	0	0	FALSE	0.5826950
CCNTTGCCCTGTTTCCTCTCCTG	B6	8	32938724	32938747	-	0	0	4	100	1	0	4	103	1	2	0	0	0	0	FALSE	0.5719630
CCNTTGCCCTGTTTCCTTTTTCC	129S1	9	45853986	45854009	-	0	0	12	452	1	0	14	456	0	3	0	0	0	0	FALSE	0.6169140	Sidt2
CCNTTGCCCTGTTTTAATGCAGA	B6	9	83784159	83784182	-	0	0	2	13	1	0	1	13	1	1	0	0	0	0	FALSE	0.6561070
CCNTTGCCCTGTTTTACCTTGCA	129S1	14	118306929	118306952	-	0	0	2	14	1	0	2	12	1	2	0	0	0	0	FALSE	0.5676080
CCNTTGCCCTTAAACTACACCTT	B6	14	84103332	84103355	-	0	0	0	12	1	0	0	13	1	1	0	0	0	0	FALSE	0.5722500
CCNTTGCCCTTAACTTCCCTTAA	129S1	4	151174231	151174254	-	0	0	0	19	1	0	0	19	1	1	0	0	0	0	FALSE	0.6433960
CCNTTGCCCTTAAGAGTTAGTAA	129S1	10	104702062	104702085	-	0	0	0	15	1	0	0	16	1	1	0	0	0	0	FALSE	0.6043020
CCNTTGCCCTTACTCATCCTTAT	129S1	2	116335700	116335723	-	0	0	1	19	1	0	0	18	0	2	0	0	0	0	FALSE	0.6400280
CCNTTGCCCTTAGAGGTCAGGCC	129S1	4	147945733	147945756	-	0	0	0	8	1	0	0	7	1	1	0	0	0	0	FALSE	0.5676240
CCNTTGCCCTTAGCTTCCTGTAG	B6	18	39328933	39328956	-	0	0	1	38	1	0	1	44	1	1	0	0	0	0	FALSE	0.6221440
CCNTTGCCCTTAGTTCCTCATAG	129S1	6	83660489	83660512	-	0	0	0	21	1	0	0	19	1	1	0	0	0	0	FALSE	0.5761960
CCNTTGCCCTTAGTTGCCTTTTT	B6	6	146775560	146775583	-	0	0	1	29	1	0	1	27	1	1	0	0	0	0	FALSE	0.5635440
CCNTTGCCCTTATGTCTGCCTGT	B6	16	58185052	58185075	-	0	0	2	36	1	0	2	38	1	1	0	0	0	0	TRUE	0.6219320
CCNTTGCCCTTATGTTACAGGAG	129S1	6	8805656	8805679	-	0	0	1	16	1	0	1	15	1	2	0	0	0	0	FALSE	0.5592240
CCNTTGCCCTTATTCAGGCCAGA	129S1	7	112208360	112208383	-	0	0	0	12	1	0	0	11	1	1	0	0	0	0	FALSE	0.6308280
CCNTTGCCCTTATTTTTTTTGTG	B6	6	135088081	135088104	-	0	0	3	56	1	0	2	55	0	2	0	0	1	0	FALSE	0.5830600
CCNTTGCCCTTCAAAACAGAAGA	B6	10	14378346	14378369	-	0	0	2	40	1	0	3	38	1	1	0	0	0	0	FALSE	0.5081400
CCNTTGCCCTTCAAAGCATCAAA	B6	12	34979368	34979391	-	0	0	2	29	1	0	2	29	1	1	0	0	0	0	FALSE	0.5322950
CCNTTGCCCTTCACTATCTTGAT	129S1	6	12129838	12129861	-	0	0	1	26	1	0	1	29	0	0	0	0	0	1	FALSE	0.5918860
CCNTTGCCCTTCACTGGGGATCT	B6	6	12129838	12129861	-	0	0	1	28	1	0	1	33	0	0	0	0	0	1	FALSE	0.5972060
CCNTTGCCCTTCCAGAAATACAA	129S1	3	87553911	87553934	-	0	0	2	61	1	0	1	61	0	2	0	0	0	0	FALSE	0.5530240
CCNTTGCCCTTCCCACCATCTGA	129S1	6	127344031	127344054	-	0	0	2	17	1	0	1	15	0	2	0	0	0	0	FALSE	0.5342690
CCNTTGCCCTTCCCCCACTGCAC	129S1	2	109673810	109673833	-	0	0	11	60	1	0	11	62	1	1	0	0	0	0	FALSE	0.5019370
CCNTTGCCCTTCCCCCTGATTTC	129S1	8	16706729	16706752	-	0	0	5	46	1	0	4	48	1	1	0	0	0	0	FALSE	0.4994740
CCNTTGCCCTTCCGATGGTGCTT	129S1	4	154567488	154567511	-	0	0	1	7	1	0	0	7	0	0	0	0	0	1	FALSE	0.6025340
CCNTTGCCCTTCCGCCCCGTGAA	129S1	17	81499373	81499396	-	0	0	0	2	1	0	0	3	0	0	0	0	1	0	FALSE	0.4983400
CCNTTGCCCTTCCGCCCGTGAAG	B6	17	81499373	81499396	-	0	0	1	3	1	0	1	3	0	0	0	0	1	0	FALSE	0.5083770
CCNTTGCCCTTCCTTGATGGGAA	B6	16	7841851	7841874	-	0	0	1	26	1	0	2	25	0	3	0	0	1	0	FALSE	0.6176970
CCNTTGCCCTTCGAAGCCCAACC	129S1	12	30287645	30287668	-	0	0	1	5	1	0	0	5	0	2	0	0	0	0	FALSE	0.5818620
CCNTTGCCCTTCGACTTCATCAA	129S1	14	69362308	69362331	-	0	0	2	4	1	0	1	4	0	2	0	0	0	0	FALSE	0.5192860
CCNTTGCCCTTCGGCCTTAGTCA	B6	1	176840481	176840504	-	0	0	2	10	1	0	2	10	1	1	0	0	0	0	FALSE	0.5689760
CCNTTGCCCTTCGTCTGACTCTG	129S1	9	86949563	86949586	-	0	0	1	18	1	0	1	20	1	2	0	0	0	0	FALSE	0.5913210	Cyb5r4
CCNTTGCCCTTCTATGTGGAGAC	129S1	7	55112787	55112810	-	0	0	1	17	1	0	1	19	1	1	0	0	0	0	FALSE	0.5438290
CCNTTGCCCTTCTCCCTGGTCTC	B6	19	22792440	22792463	-	0	0	2	91	1	0	1	88	0	0	1	0	2	0	FALSE	0.5394690
CCNTTGCCCTTCTCTGGGCCTGC	129S1	11	60151748	60151771	-	0	0	8	48	1	0	7	50	1	1	0	0	0	0	FALSE	0.6275700
CCNTTGCCCTTCTGCATCCTTTG	B6	12	114130153	114130176	-	0	0	1	34	1	0	1	36	2	7	0	0	0	0	TRUE	0.4824910
CCNTTGCCCTTCTGGTCAAGGTC	129S1	2	169449442	169449465	-	0	0	1	14	1	0	0	14	0	2	0	0	0	0	FALSE	0.5553390
CCNTTGCCCTTCTGTTCTTTAAA	129S1	11	41252563	41252586	-	0	0	7	41	1	0	7	41	1	1	0	0	0	0	FALSE	0.5966580
CCNTTGCCCTTGAAATTTTCACT	B6	12	115532147	115532170	-	0	0	0	27	1	0	0	27	2	3	0	0	0	0	TRUE	0.5832710
CCNTTGCCCTTGAGGGTAGAGAC	129S1	7	38163881	38163904	-	0	0	3	13	1	0	2	13	0	2	0	0	0	0	FALSE	0.5444290
CCNTTGCCCTTGATAGTCTCTAA	B6	2	118708869	118708892	-	0	0	0	14	1	0	0	16	1	1	0	0	0	0	FALSE	0.5935540
CCNTTGCCCTTGATATGCTTTGT	B6	4	113871090	113871113	-	0	0	0	27	1	0	0	29	0	6	0	0	0	0	TRUE	0.6285190
CCNTTGCCCTTGATTGTCCTGCA	129S1	5	136923810	136923833	-	0	0	2	37	1	0	2	34	2	2	0	0	0	0	FALSE	0.6047160
CCNTTGCCCTTGCAACACACAGA	129S1	13	97880157	97880180	-	0	0	2	23	1	0	2	25	1	1	0	0	0	0	FALSE	0.5212110
CCNTTGCCCTTGCATACGTTCGA	B6	12	30864883	30864906	-	0	0	0	4	1	0	0	3	0	3	0	0	0	0	FALSE	0.6506610
CCNTTGCCCTTGCATATTCTCCC	B6	14	12871467	12871490	-	0	0	3	45	1	0	2	45	0	2	0	0	0	0	FALSE	0.4976140
CCNTTGCCCTTGCCATTCATTAC	B6	16	6462787	6462810	-	0	0	0	19	1	0	0	17	1	2	0	0	0	1	FALSE	0.5860170
CCNTTGCCCTTGCCCCAGATAAT	B6	17	42663998	42664021	-	0	0	2	21	1	0	1	21	1	3	0	0	0	0	FALSE	0.4657670
CCNTTGCCCTTGCCCTACCATAA	129S1	15	88214834	88214857	-	0	0	2	9	1	0	2	8	0	1	0	0	0	0	FALSE	0.5247870
CCNTTGCCCTTGCCTGAGTGTAA	129S1	9	107459664	107459687	-	0	0	0	7	1	0	0	7	1	1	0	0	0	0	FALSE	0.5735480
CCNTTGCCCTTGCCTTATGAGAG	129S1	16	90567263	90567286	-	0	0	3	23	1	0	2	21	0	2	0	0	0	0	FALSE	0.5429630
CCNTTGCCCTTGCCTTTCCTCAC	129S1	8	31280777	31280800	-	0	0	7	68	1	0	5	67	1	1	0	0	0	0	FALSE	0.5370970
CCNTTGCCCTTGCTGGTTAGGTC	129S1	14	35083326	35083349	-	0	0	1	16	1	0	1	16	0	0	0	0	1	0	FALSE	0.5832360
CCNTTGCCCTTGCTTAGAACTGA	B6	2	27842078	27842101	-	0	0	1	19	1	0	1	22	1	2	0	0	0	0	FALSE	0.6305930
CCNTTGCCCTTGGCCTAAAATGA	129S1	12	98616382	98616405	-	0	0	2	5	1	0	1	5	0	2	0	0	0	0	FALSE	0.5030330
CCNTTGCCCTTGGCTGCCCCCTG	129S1	1	168389204	168389227	-	0	0	3	51	1	0	3	49	0	0	0	0	0	1	FALSE	0.4669470
CCNTTGCCCTTGGCTGCCCTCCT	B6	1	168389204	168389227	-	0	0	6	59	1	0	6	57	0	0	0	0	0	1	FALSE	0.4809620
CCNTTGCCCTTGGGGTGGAGGTG	129S1	1	67060684	67060707	-	0	0	3	27	1	0	3	27	0	1	0	0	0	1	FALSE	0.5646450	Lancl1
CCNTTGCCCTTGGGTTGGCTTGA	B6	17	67396845	67396868	-	0	0	3	9	1	0	2	9	0	2	0	0	0	0	FALSE	0.5748390
CCNTTGCCCTTGGTCGCCTCTTA	129S1	2	147852025	147852048	-	0	0	3	28	1	0	2	29	0	2	0	0	0	0	FALSE	0.5644950
CCNTTGCCCTTGGTTGTCCAAGA	129S1	1	65893161	65893184	-	0	0	2	29	1	0	2	29	0	2	0	0	0	0	FALSE	0.5838510
CCNTTGCCCTTGTAATTATTTAT	129S1	2	41813488	41813511	-	0	0	0	20	1	0	0	20	0	3	0	0	0	0	FALSE	0.5157940
CCNTTGCCCTTGTGTCTGCTTCA	129S1	1	171093452	171093475	-	0	0	5	76	1	0	4	73	0	2	0	0	0	0	FALSE	0.5966980
CCNTTGCCCTTGTTACCACCTCT	129S1	13	101072822	101072845	-	0	0	1	29	1	0	1	30	1	1	0	0	0	0	FALSE	0.6199540
CCNTTGCCCTTGTTTCTGCAAGT	B6	6	81172404	81172427	-	0	0	0	28	1	0	0	27	1	1	0	0	0	0	FALSE	0.6078920
CCNTTGCCCTTTAACCACATTAG	129S1	7	112000556	112000579	-	0	0	2	10	1	0	1	11	0	2	0	0	0	0	FALSE	0.5838720
CCNTTGCCCTTTAACTGCATTAG	B6	7	112000556	112000579	-	0	0	1	9	1	0	0	8	0	2	0	0	0	0	FALSE	0.5863120
CCNTTGCCCTTTAATTTAGCATC	B6	18	57493108	57493131	-	0	0	3	15	1	0	2	15	1	3	0	0	0	0	FALSE	0.5022450
CCNTTGCCCTTTACCTTAATGTC	129S1	1	185481869	185481892	-	0	0	2	18	1	0	1	18	0	2	0	0	0	0	FALSE	0.4993530
CCNTTGCCCTTTATCTTAGACTT	129S1	3	20775495	20775518	-	0	0	2	22	1	0	2	22	1	1	0	0	0	0	FALSE	0.5647850
CCNTTGCCCTTTATGAGTCTGGC	129S1	18	71536268	71536291	-	0	0	5	31	1	0	5	29	0	0	0	0	0	1	FALSE	0.5356290
CCNTTGCCCTTTATTTCACATAA	129S1	10	45036118	45036141	-	0	0	3	23	1	0	3	22	1	1	0	0	0	0	FALSE	0.5600070	Prep
CCNTTGCCCTTTCACATATTCTT	B6	9	123800148	123800171	-	0	0	2	26	1	0	2	27	1	1	0	0	0	0	FALSE	0.6026220
CCNTTGCCCTTTCCTCAGCACTC	B6	18	8631939	8631962	-	0	0	2	32	1	0	2	30	1	1	0	0	0	0	FALSE	0.5732230
CCNTTGCCCTTTCTCTCACTAAT	129S1	17	41316788	41316811	-	0	0	3	37	1	0	2	39	0	2	0	0	0	0	FALSE	0.6482730
CCNTTGCCCTTTCTGAACCCCAT	B6	6	8657244	8657267	-	0	0	2	46	1	0	2	47	1	5	0	0	0	0	FALSE	0.6226810
CCNTTGCCCTTTGAAACAAGCTC	129S1	9	62187460	62187483	-	0	0	1	21	1	0	1	22	1	1	0	0	0	0	FALSE	0.5919300
CCNTTGCCCTTTGAAGCCCAACA	B6	12	30287645	30287668	-	0	0	2	11	1	0	1	14	0	2	0	0	0	0	FALSE	0.6288820
CCNTTGCCCTTTGATCGTTAATA	B6	12	102169997	102170020	-	0	0	0	19	1	0	0	18	0	3	0	0	0	0	FALSE	0.5892030
CCNTTGCCCTTTGCTCTATGATC	129S1	5	18090276	18090299	-	0	0	0	35	1	0	0	38	1	1	0	0	0	0	FALSE	0.5810070
CCNTTGCCCTTTGGCAGGGGCTT	B6	1	68193713	68193736	-	0	0	1	13	1	0	0	13	0	2	0	0	0	0	FALSE	0.5236790
CCNTTGCCCTTTGGCCTGCCATG	129S1	9	117461085	117461108	-	0	0	2	12	1	0	1	12	1	1	0	0	0	0	FALSE	0.5936940
CCNTTGCCCTTTGGCTGTTTTTG	B6	17	81589926	81589949	-	0	0	2	26	1	0	2	23	1	1	0	0	0	0	FALSE	0.5261030
CCNTTGCCCTTTTCAGAGTGCCA	B6	6	115898051	115898074	-	0	0	3	22	1	0	3	22	1	1	0	0	0	0	FALSE	0.6346070
CCNTTGCCCTTTTCCGGATCAGT	B6	14	102233844	102233867	-	0	0	1	8	1	0	0	8	0	2	0	0	0	0	FALSE	0.5805350
CCNTTGCCCTTTTCTCAACGGCC	129S1	14	66914220	66914243	-	0	0	0	4	1	0	0	4	1	1	0	0	0	0	FALSE	0.6212160
CCNTTGCCCTTTTTAGTCAGTGG	129S1	15	18219240	18219263	-	0	0	2	15	1	0	2	15	0	0	0	0	0	0	FALSE	0.6364590
CCNTTGCCCTTTTTGACCTAGGA	129S1	14	65400415	65400438	-	0	0	1	11	1	0	1	12	0	0	0	0	0	1	FALSE	0.5697300
CCNTTGCCCTTTTTGACCTTAGG	B6	14	65400415	65400438	-	0	0	0	10	1	0	0	10	0	0	0	0	0	1	FALSE	0.6258460
CCNTTGCCCTTTTTTTTTCTCCT	129S1	X	134583199	134583222	-	0	0	10	236	1	0	15	235	0	0	0	0	0	1	FALSE	0.6012470
CCNTTGCCGAAACCTGGCTCTGC	129S1	5	89181051	89181074	-	0	0	0	5	1	0	1	4	0	0	0	0	0	1	FALSE	0.4932660
CCNTTGCCGAACAGCTCATTTTC	B6	16	34885534	34885557	-	0	0	1	11	1	0	0	10	0	2	0	0	0	0	FALSE	0.5663100
CCNTTGCCGAACCCTTTGTTATT	B6	11	71107846	71107869	-	0	0	0	5	1	0	0	4	0	3	0	1	0	1	FALSE	0.5812570	Nlrp1b
CCNTTGCCGAATCTCTGTCCTGC	B6	1	171368633	171368656	-	0	0	1	12	1	0	0	12	0	2	0	0	0	0	FALSE	0.6704100
CCNTTGCCGACACACCCAACTTG	129S1	17	27940006	27940029	-	0	0	0	16	1	0	0	14	1	1	0	0	0	0	FALSE	0.5464680
CCNTTGCCGACTCTCGGGCCAGG	B6	9	62530402	62530425	-	0	0	1	0	1	0	0	1	0	2	0	0	0	0	FALSE	0.5677610
CCNTTGCCGACTCTGCAGGACTA	129S1	14	104352290	104352313	-	0	0	0	6	1	0	0	5	0	3	0	0	0	0	FALSE	0.6257610
CCNTTGCCGACTGACTTGAATTC	B6	18	59575921	59575944	-	0	0	0	5	1	0	0	5	1	2	0	0	0	0	FALSE	0.5179920
CCNTTGCCGAGAACTATCTGAAC	129S1	11	101697784	101697807	-	0	0	0	3	1	0	0	3	1	1	0	0	0	0	FALSE	0.4737590
CCNTTGCCGAGATTGTGCCCAAG	129S1	4	113778657	113778680	-	0	0	6	25	1	0	4	27	1	2	0	0	0	0	FALSE	0.5379970
CCNTTGCCGAGCGGCAATGGACA	129S1	3	151366944	151366967	-	0	0	0	14	1	0	0	17	1	1	0	0	0	0	FALSE	0.4766250
CCNTTGCCGAGGAAAGAATCCAC	129S1	11	76415791	76415814	-	0	0	3	19	1	0	2	19	0	2	0	0	0	0	FALSE	0.5231760
CCNTTGCCGAGGGAGGACCTGAA	129S1	18	57247654	57247677	-	0	0	1	8	1	0	0	8	0	2	0	0	0	0	FALSE	0.5328860
CCNTTGCCGATAACACACGTGAG	129S1	12	98800577	98800600	-	0	0	0	4	1	0	0	4	1	1	0	0	0	0	FALSE	0.5821220
CCNTTGCCGATCCAAATTAGGAA	B6	17	24243108	24243131	-	0	0	0	1	1	0	0	1	1	1	0	0	0	0	FALSE	0.5143750
CCNTTGCCGATCTATGCAATGAG	129S1	13	89384609	89384632	-	0	0	3	8	1	0	2	8	0	3	0	0	0	0	FALSE	0.5949700
CCNTTGCCGATGTGGTTAGTTAA	B6	13	46089845	46089868	-	0	0	0	2	1	0	0	2	1	2	0	0	0	0	FALSE	0.6049990
CCNTTGCCGATTCTAGCCCTAAG	129S1	19	38302798	38302821	-	0	0	0	2	1	0	0	2	1	1	0	0	0	0	FALSE	0.5910000
CCNTTGCCGATTTGCTTTGTGCT	B6	3	13831144	13831167	-	0	0	1	11	1	0	0	11	0	2	0	0	0	0	FALSE	0.5427310
CCNTTGCCGCACACCAAACCAAA	129S1	5	117487687	117487710	-	0	0	1	9	1	0	0	10	0	2	0	0	0	0	FALSE	0.5123260
CCNTTGCCGCACCTCTTCTACCA	B6	14	46472047	46472070	-	0	0	0	7	1	0	0	6	3	3	0	0	0	0	FALSE	0.5120290
CCNTTGCCGCACGTGTGATGCTC	B6	11	67200624	67200647	-	0	0	1	0	1	0	0	0	0	2	0	0	0	0	FALSE	0.5006760
CCNTTGCCGCAGACAGGGCTCTT	129S1	9	45427087	45427110	-	0	0	2	10	1	0	1	9	0	2	0	0	0	0	FALSE	0.4410440
CCNTTGCCGCAGAGGAGGCGAGG	129S1	18	59175998	59176021	-	0	0	0	13	1	0	0	14	1	1	0	0	0	0	FALSE	0.4118990
CCNTTGCCGCAGCGAGCTGCCAT	129S1	17	86628740	86628763	-	0	0	0	3	1	0	0	4	1	1	0	0	0	0	FALSE	0.4713470
CCNTTGCCGCAGCTCAGTTTCAT	B6	4	129952865	129952888	-	0	0	2	3	1	0	1	5	0	2	0	0	0	0	FALSE	0.5109830
CCNTTGCCGCATGAACCCGAGAC	B6	19	17278322	17278345	-	0	0	0	4	1	0	0	4	0	0	0	0	0	1	FALSE	0.4434850
CCNTTGCCGCATGAGACCAGCCT	129S1	19	17278322	17278345	-	0	0	0	8	1	0	0	8	0	0	0	0	0	1	FALSE	0.4684240
CCNTTGCCGCATGAGCTCTCGTC	129S1	3	151394855	151394878	-	0	0	1	4	1	0	0	3	0	2	0	0	0	0	FALSE	0.4850200
CCNTTGCCGCCATGATGTTGTGC	B6	1	78855850	78855873	-	0	0	1	6	1	0	0	6	0	2	0	0	0	0	FALSE	0.5960070
CCNTTGCCGCCATGTTTATTGTG	129S1	18	17832410	17832433	-	0	0	1	9	1	0	1	8	0	0	0	0	1	0	FALSE	0.4781780
CCNTTGCCGCCCCCACCCCCGCT	B6	18	36391746	36391769	-	0	0	5	76	1	0	4	83	0	2	0	0	0	0	FALSE	0.4202360
CCNTTGCCGCCCCCCCCCCCCCT	129S1	18	36391746	36391769	-	0	0	71	884	1	0	82	970	0	2	0	0	0	0	FALSE	0.4243260
CCNTTGCCGCCGCCTCTCAAATC	129S1	9	101922368	101922391	-	0	0	0	7	1	0	0	5	0	3	0	0	0	0	FALSE	0.4825850
CCNTTGCCGCCGTCACTACCTCC	B6	4	10700359	10700382	-	0	0	2	6	1	0	1	6	0	2	0	0	0	0	FALSE	0.5110610
CCNTTGCCGCCGTTGCCGCCGCC	129S1	5	75044444	75044467	-	0	0	11	206	1	0	11	216	0	0	0	0	0	0	FALSE	0.3725260
CCNTTGCCGCCTATGCAGTGGGT	129S1	9	45381724	45381747	-	0	0	1	2	1	0	0	1	0	2	0	0	0	0	FALSE	0.5159110
CCNTTGCCGCCTCAGCTCACTCC	129S1	5	23140170	23140193	-	0	0	2	13	1	0	1	12	0	2	0	0	0	0	FALSE	0.5091330
CCNTTGCCGCCTCAGCTTTTGCA	B6	15	94761936	94761959	-	0	0	0	16	1	0	0	15	2	2	0	0	0	0	FALSE	0.4072880
CCNTTGCCGCCTCCTCGAGTTTG	B6	11	10043785	10043808	-	0	0	0	2	1	0	0	2	0	1	0	0	0	1	FALSE	0.5422100
CCNTTGCCGCCTCTCGGACCAGG	129S1	9	62530402	62530425	-	0	0	2	7	1	0	0	8	0	2	0	0	0	0	FALSE	0.4709980
CCNTTGCCGCGAATAGAAAAGCA	B6	6	135910927	135910950	-	0	0	0	2	1	0	0	2	0	2	0	0	1	0	FALSE	0.3496650
CCNTTGCCGCTAAAGGAAAGTTT	B6	17	19882487	19882510	-	0	0	14	15	1	0	14	14	1	1	0	0	0	0	FALSE	0.4688530
CCNTTGCCGCTACCACCACCGCT	B6	6	125758061	125758084	-	0	0	5	34	1	0	4	32	0	2	0	0	0	0	FALSE	0.4385680
CCNTTGCCGCTCACACGGGTCAC	129S1	8	122064309	122064332	-	0	0	0	3	1	0	0	3	1	2	0	0	0	0	FALSE	0.4853510
CCNTTGCCGCTCTCACCTGATGC	B6	4	141029082	141029105	-	0	0	1	2	1	0	0	2	0	2	0	0	0	0	FALSE	0.5395920
CCNTTGCCGCTGAGACGGGCTTG	B6	4	134427719	134427742	-	0	0	1	3	1	0	0	3	0	2	0	0	0	0	FALSE	0.5321210
CCNTTGCCGCTGCGAGCTCCCGG	129S1	5	77456188	77456211	-	0	0	1	3	1	0	0	3	0	2	0	0	0	0	FALSE	0.5023820
CCNTTGCCGCTGTCGATCCATGT	B6	4	133832291	133832314	-	0	0	1	3	1	0	0	3	0	2	0	0	0	0	FALSE	0.5498040
CCNTTGCCGCTGTCTGACTGCTG	B6	1	152297276	152297299	-	0	0	2	13	1	0	0	14	0	2	0	0	0	0	FALSE	0.4608680
CCNTTGCCGCTTGGATAGAATCC	129S1	13	64697079	64697102	-	0	0	0	1	1	0	0	2	0	0	0	0	1	0	FALSE	0.5845520
CCNTTGCCGCTTTCCAATACTCT	129S1	6	136824295	136824318	-	0	0	1	6	1	0	1	6	0	0	0	0	0	1	FALSE	0.5870680
CCNTTGCCGGACCAGGGTAGCTC	129S1	1	81671728	81671751	-	0	0	1	1	1	0	0	1	0	2	0	0	0	0	FALSE	0.5317940
CCNTTGCCGGACCCCAACAGGGA	B6	5	89216141	89216164	-	0	0	2	4	1	0	1	4	0	2	0	0	0	0	FALSE	0.3370740
CCNTTGCCGGAGAAGAAGAAAAG	B6	9	47601941	47601964	-	0	0	1	14	1	0	0	14	0	2	0	0	0	0	FALSE	0.4310960
CCNTTGCCGGAGATCACAGAGCA	129S1	15	12945695	12945718	-	0	0	1	7	1	0	0	7	0	2	0	0	0	0	FALSE	0.5147740
CCNTTGCCGGAGGCATAATCCCT	B6	17	42025717	42025740	-	0	0	0	2	1	0	0	2	0	0	0	0	1	0	FALSE	0.4847790
CCNTTGCCGGATATCAGAACCCC	B6	1	134723254	134723277	-	0	0	1	4	1	0	0	4	0	2	0	0	0	0	FALSE	0.5696410
CCNTTGCCGGCAAAGCAGAGGGC	B6	11	70705821	70705844	-	0	0	0	4	1	0	0	4	1	1	0	0	0	0	FALSE	0.3849290
CCNTTGCCGGCAAAGTTATCTCT	B6	8	35705785	35705808	-	0	0	1	6	1	0	0	6	0	2	0	0	0	0	FALSE	0.4591680
CCNTTGCCGGCAAGCTCTGCCAT	129S1	4	47781154	47781177	-	0	0	1	6	1	0	1	6	0	0	1	0	1	0	FALSE	0.4918100
CCNTTGCCGGCACCAGTGACATC	129S1	8	14986059	14986082	-	0	0	0	4	1	0	0	5	1	1	0	0	0	0	FALSE	0.5774150
CCNTTGCCGGCCCTTTTGGAAGC	B6	18	80215431	80215454	-	0	0	0	5	1	0	0	5	0	1	0	0	1	0	FALSE	0.5765130
CCNTTGCCGGCGCTGAGGAGACC	129S1	4	143487838	143487861	-	0	0	7	10	1	0	7	11	0	0	1	0	1	0	FALSE	0.5542080
CCNTTGCCGGCGTCGAGGAGACC	129S1	9	5641881	5641904	-	0	0	5	8	1	0	5	9	0	2	0	0	0	0	FALSE	0.5553750
CCNTTGCCGGCTCTGCAGCCAGT	B6	4	152435414	152435437	-	0	0	2	18	1	0	1	16	0	2	0	0	0	0	FALSE	0.5098870
CCNTTGCCGGCTGACTCTCCTTG	B6	4	57016710	57016733	-	0	0	1	12	1	0	0	13	0	2	0	0	0	0	FALSE	0.5320290
CCNTTGCCGGGAATTCTGTTTTG	129S1	7	99562555	99562578	-	0	0	0	16	1	0	0	15	0	0	0	0	0	0	FALSE	0.6149520
CCNTTGCCGGGAGCCCAAGCCTG	B6	9	105669977	105670000	-	0	0	0	8	1	0	0	7	1	1	0	0	0	0	FALSE	0.4471180
CCNTTGCCGGGAGGCATAATCCC	129S1	17	42025717	42025740	-	0	0	0	1	1	0	0	1	0	0	0	0	1	0	FALSE	0.4883840
CCNTTGCCGGGCCAGCTGTTAGT	B6	3	103718716	103718739	-	0	0	0	2	1	0	0	2	0	0	0	0	0	1	FALSE	0.5418250
CCNTTGCCGGGCGTGGTTGCGCG	B6	17	6827987	6828010	-	0	0	9	93	1	0	8	100	0	2	0	0	0	0	FALSE	0.4255920
CCNTTGCCGGGCTCCCATTTTCA	129S1	3	103718716	103718739	-	0	0	4	9	1	0	4	8	0	0	0	0	0	1	FALSE	0.5694710
CCNTTGCCGGGCTCTGGCCACCC	B6	9	103287218	103287241	-	0	0	1	9	1	0	0	9	0	2	0	0	0	0	FALSE	0.5189970
CCNTTGCCGGGCTTCTGCTCATC	B6	15	39754843	39754866	-	0	0	1	11	1	0	0	10	0	2	0	0	0	0	FALSE	0.5718960
CCNTTGCCGGGGGAATGTTTATG	129S1	16	7075532	7075555	-	0	0	0	4	1	0	0	4	0	0	0	0	0	1	FALSE	0.5971300
CCNTTGCCGGGGTTAAAGGCCTG	B6	11	98131163	98131186	-	0	0	8	149	1	0	8	152	1	3	0	0	0	1	FALSE	0.4989710
CCNTTGCCGGGTGGGCGGCTCGC	B6	13	95746659	95746682	-	0	0	1	2	1	0	0	2	0	2	0	0	0	0	FALSE	0.5120960
CCNTTGCCGGGTGGGGGGGTTGG	B6	6	147002983	147003006	-	0	0	1	16	1	0	1	18	0	0	0	0	0	1	FALSE	0.5830190
CCNTTGCCGGGTGGTTGGGTGGG	129S1	6	147002983	147003006	-	0	0	1	14	1	0	1	14	0	0	0	0	0	1	FALSE	0.5691360
CCNTTGCCGGGTGTGTAACAGTT	B6	12	77041081	77041104	-	0	0	0	1	1	0	0	1	0	0	0	0	1	0	FALSE	0.4812010
CCNTTGCCGGGTTATAGGAAGTC	129S1	8	35860875	35860898	-	0	0	1	1	1	0	0	1	0	2	0	0	0	0	FALSE	0.5945940
CCNTTGCCGGTAGGATGGCTTGG	129S1	5	103813909	103813932	-	0	0	0	2	1	0	0	2	1	1	0	0	0	0	FALSE	0.5429010
CCNTTGCCGGTCATGGGACTCAG	129S1	9	68478460	68478483	-	0	0	1	11	1	0	0	10	0	2	0	0	0	0	FALSE	0.5489870
CCNTTGCCGGTCCCTGGGGTCTT	B6	14	70443886	70443909	-	0	0	0	6	1	0	0	6	1	1	0	0	0	0	FALSE	0.4539570
CCNTTGCCGGTCTCTTAGGGCAA	B6	6	136069059	136069082	-	0	0	0	2	1	0	0	2	1	1	0	0	0	0	FALSE	0.5767520
CCNTTGCCGGTTCCTGCTTACTT	B6	14	118910890	118910913	-	0	0	0	10	1	0	0	11	1	2	0	0	0	0	FALSE	0.5367740
CCNTTGCCGGTTTCCCATTCACA	B6	5	87462666	87462689	-	0	0	10	155	1	0	10	154	0	0	1	0	1	0	FALSE	0.6415940
CCNTTGCCGTAAACAACACCATT	B6	18	11753246	11753269	-	0	0	19	259	1	0	21	264	0	4	0	0	0	0	FALSE	0.5361530
CCNTTGCCGTAAACAACGCGCCA	B6	8	6724718	6724741	-	0	0	1	0	1	0	0	0	0	2	0	0	0	0	FALSE	0.5019230
CCNTTGCCGTAATAGCAACCCTA	B6	17	75063691	75063714	-	0	0	1	9	1	0	1	9	1	2	0	0	0	0	FALSE	0.5385510
CCNTTGCCGTACGTAACCTGCCT	129S1	9	83844369	83844392	-	0	0	1	1	1	0	0	1	0	2	0	0	0	0	FALSE	0.6438640
CCNTTGCCGTACTTCCTTCATCA	129S1	3	151639971	151639994	-	0	0	1	30	1	0	1	32	1	2	0	0	0	0	FALSE	0.6109380
CCNTTGCCGTACTTTTGTTGTCA	B6	4	113641513	113641536	-	0	0	3	180	1	0	1	185	0	2	0	0	0	0	FALSE	0.5793020
CCNTTGCCGTAGGAGGTGAGGGG	B6	7	16914820	16914843	-	0	0	1	11	1	0	1	12	0	0	0	0	0	1	FALSE	0.5623410
CCNTTGCCGTAGGGGTCACAGTG	129S1	15	100988129	100988152	-	0	0	1	2	1	0	0	2	0	2	0	0	0	0	FALSE	0.5341000
CCNTTGCCGTAGGTGAGGGGTCT	129S1	7	16914820	16914843	-	0	0	0	4	1	0	0	4	0	0	0	0	0	1	FALSE	0.5806060
CCNTTGCCGTCACAGAGCCACCC	129S1	11	115226868	115226891	-	0	0	0	7	1	0	0	7	0	0	0	0	1	0	FALSE	0.5622210
CCNTTGCCGTCAGAGGCCAGATG	129S1	17	43067838	43067861	-	0	0	5	27	1	0	5	26	1	1	0	0	0	0	FALSE	0.5044410
CCNTTGCCGTCAGTGCCAGTGGG	B6	7	81873593	81873616	-	0	0	0	6	1	0	0	6	1	1	0	0	0	0	FALSE	0.6054750
CCNTTGCCGTCCAAGCAGTCTCA	B6	9	44908131	44908154	-	0	0	2	8	1	0	2	7	0	0	0	0	0	1	FALSE	0.5683930
CCNTTGCCGTCCCAGCTCACTCC	B6	5	23140170	23140193	-	0	0	1	10	1	0	1	9	0	2	0	0	0	0	FALSE	0.5861240
CCNTTGCCGTCCTAGCATGGGGG	129S1	13	53177673	53177696	-	0	0	1	5	1	0	1	5	1	2	0	0	0	0	FALSE	0.5495560
CCNTTGCCGTCTATAGCTCTGGT	129S1	5	75598920	75598943	-	0	0	0	7	1	0	0	8	1	2	0	0	0	0	FALSE	0.6365280
CCNTTGCCGTCTTATCCCACAAA	B6	10	25574782	25574805	-	0	0	2	7	1	0	1	7	0	2	0	0	0	0	FALSE	0.7134300
CCNTTGCCGTCTTGACTGTTTTA	B6	12	54111955	54111978	-	0	0	2	3	1	0	2	4	1	3	0	0	0	0	FALSE	0.5790940
CCNTTGCCGTGAAAAAAACTTTT	B6	17	83716938	83716961	-	0	0	2	14	1	0	1	15	1	3	0	0	0	0	FALSE	0.4657720
CCNTTGCCGTGACAAAACATGAT	B6	7	132893145	132893168	-	0	0	5	45	1	0	4	45	0	2	0	0	0	0	FALSE	0.5353570
CCNTTGCCGTGACCAAAAGTATG	B6	17	55499778	55499801	-	0	0	0	5	1	0	0	5	1	1	0	0	0	0	FALSE	0.5919120
CCNTTGCCGTGAGCAGCCTGCGC	129S1	15	38938577	38938600	-	0	0	0	2	1	0	0	2	0	1	0	0	1	0	FALSE	0.4116340
CCNTTGCCGTGATCAGCAGCCAG	B6	9	117826824	117826847	-	0	0	0	6	1	0	0	5	1	2	0	0	0	0	FALSE	0.6432520
CCNTTGCCGTGATGGACTCCTAT	129S1	1	78563968	78563991	-	0	0	1	6	1	0	0	6	0	2	0	0	0	0	FALSE	0.5639030
CCNTTGCCGTGCATTTTCTTCTC	B6	1	89598685	89598708	-	0	0	1	22	1	0	0	21	0	2	0	0	0	0	FALSE	0.5350780
CCNTTGCCGTGCCCCATAGGGGC	129S1	1	135793584	135793607	-	0	0	1	0	1	0	0	0	0	2	0	0	0	0	FALSE	0.3357120
CCNTTGCCGTGCCTCACAGGGGC	B6	1	135793584	135793607	-	0	0	1	7	1	0	0	6	0	2	0	0	0	0	FALSE	0.4317150
CCNTTGCCGTGCTCTGGGCCTGC	129S1	4	70611306	70611329	-	0	0	1	13	1	0	1	13	0	2	0	0	0	0	FALSE	0.5438730
CCNTTGCCGTGCTGCCCAAATCT	129S1	1	137043106	137043129	-	0	0	2	8	1	0	1	8	0	2	0	0	0	0	FALSE	0.5466110
CCNTTGCCGTGCTGCCCAAATTC	B6	1	137043106	137043129	-	0	0	2	4	1	0	1	3	0	2	0	0	0	0	FALSE	0.5508780
CCNTTGCCGTGGACTATAGGACA	B6	18	65198762	65198785	-	0	0	0	2	1	0	0	2	1	3	0	0	0	0	FALSE	0.5600400
CCNTTGCCGTGTGTGCATAGGAA	129S1	19	26716725	26716748	-	0	0	0	7	1	0	0	7	0	1	0	0	1	0	FALSE	0.5723620
CCNTTGCCGTGTTAGCCAGATCA	B6	8	11672425	11672448	-	0	0	1	5	1	0	0	5	0	2	0	0	0	0	FALSE	0.5867550
CCNTTGCCGTTAAACATATAAAA	B6	5	119868311	119868334	-	0	0	1	10	1	0	0	9	0	2	0	0	0	0	FALSE	0.4710610
CCNTTGCCGTTACTATTAACATC	129S1	14	65640485	65640508	-	0	0	2	5	1	0	1	5	0	2	0	0	1	0	FALSE	0.5969080
CCNTTGCCGTTAGGCTGCTTCGG	129S1	5	137641000	137641023	-	0	0	1	1	1	0	0	1	0	2	0	0	0	0	FALSE	0.5551150	Sap25
CCNTTGCCGTTCAACACTCAGCA	B6	17	30463380	30463403	-	0	0	3	10	1	0	3	10	0	0	0	0	0	1	FALSE	0.5217230
CCNTTGCCGTTCCTCCTATTCTT	B6	5	16780305	16780328	-	0	0	4	31	1	0	2	32	0	2	0	0	0	0	FALSE	0.6233040
CCNTTGCCGTTCCTCTTAATCTT	129S1	5	16780305	16780328	-	0	0	1	13	1	0	0	13	0	2	0	0	0	0	FALSE	0.6020640
CCNTTGCCGTTCTTATCCCCCTT	B6	19	38044796	38044819	-	0	0	39	48	1	0	37	52	0	3	0	0	0	0	FALSE	0.6604060
CCNTTGCCGTTGCCTTTGCTTGC	B6	3	70330043	70330066	-	0	0	3	27	1	0	3	26	0	1	0	0	0	1	FALSE	0.5231580
CCNTTGCCGTTTATGAAAAGGAT	129S1	2	4764545	4764568	-	0	0	2	8	1	0	1	8	0	2	0	0	0	0	FALSE	0.5564830
CCNTTGCCGTTTCCTCTCCTGTG	B6	9	104478775	104478798	-	0	0	2	29	1	0	1	29	0	2	0	0	0	0	FALSE	0.5404410
CCNTTGCCTAAAAAAAGAAGCTT	129S1	18	18201684	18201707	-	0	0	3	51	1	0	3	49	0	0	0	0	1	0	FALSE	0.4665770
CCNTTGCCTAAAAATTTTCATGA	B6	15	34725446	34725469	-	0	0	1	48	1	0	2	48	1	1	0	0	0	0	FALSE	0.4524240
CCNTTGCCTAAAACATCAAAGGC	129S1	17	55562408	55562431	-	0	0	0	18	1	0	0	18	1	2	0	0	0	0	FALSE	0.4092740
CCNTTGCCTAAAACTTTTCCAAA	B6	12	56630975	56630998	-	0	0	1	22	1	0	1	21	1	1	0	0	0	0	FALSE	0.4944750
CCNTTGCCTAAAAGCCCGGTTTC	B6	19	45075224	45075247	-	0	0	0	6	1	0	0	6	0	4	0	0	0	1	FALSE	0.6323800
CCNTTGCCTAAAATGCAGGACCA	B6	1	8247298	8247321	-	0	0	1	1	1	0	0	1	0	2	0	0	0	0	FALSE	0.5589220
CCNTTGCCTAAAATGCGGGACCC	129S1	1	8247298	8247321	-	0	0	1	1	1	0	0	1	0	2	0	0	0	0	FALSE	0.5694200
CCNTTGCCTAAAGCCCAGAGACC	129S1	6	119475768	119475791	-	0	0	1	12	1	0	1	13	0	0	0	0	0	1	FALSE	0.4092540
CCNTTGCCTAAAGGTATATAAAT	B6	18	10033929	10033952	-	0	0	0	16	1	0	0	17	0	0	0	0	0	1	FALSE	0.5403270
CCNTTGCCTAAAGGTCTTGCTAA	129S1	14	71307433	71307456	-	0	0	0	9	1	0	0	7	1	1	0	0	0	0	FALSE	0.5302940
CCNTTGCCTAAATTCTAAATGCT	B6	16	46831186	46831209	-	0	0	0	12	1	0	0	13	1	1	0	0	0	0	FALSE	0.5386740
CCNTTGCCTAAATTTAAACGGCT	129S1	12	100121830	100121853	-	0	0	1	2	1	0	0	2	0	2	0	0	0	0	FALSE	0.4905740
CCNTTGCCTAAATTTAAATGACT	B6	12	100121830	100121853	-	0	0	4	20	1	0	3	20	0	2	0	0	0	0	FALSE	0.4900840
CCNTTGCCTAACCTGTGCTCAGT	129S1	11	71322705	71322728	-	0	0	8	113	1	0	7	114	3	4	0	0	0	0	FALSE	0.6225280
CCNTTGCCTAACTCCTGGCAATA	129S1	4	76142432	76142455	-	0	0	1	10	1	0	0	8	0	2	0	0	0	0	FALSE	0.5635870
CCNTTGCCTAACTGTCACTGGGC	B6	15	52854312	52854335	-	0	0	1	8	1	0	0	9	0	2	0	0	0	0	FALSE	0.6098040
CCNTTGCCTAACTGTGATTTACA	129S1	3	64994909	64994932	-	0	0	0	7	1	0	0	7	1	1	0	0	0	0	FALSE	0.5715560
CCNTTGCCTAAGAACAATCTCCA	129S1	4	77019406	77019429	-	0	0	0	22	1	0	0	22	2	2	0	0	0	0	FALSE	0.5134890
CCNTTGCCTAAGACAGGGCCCTT	B6	13	23722952	23722975	-	0	0	0	15	1	0	0	13	1	1	0	0	0	0	FALSE	0.5548360
CCNTTGCCTAAGACTGAGAACAT	B6	17	4813737	4813760	-	0	0	1	18	1	0	0	16	0	2	0	0	0	0	FALSE	0.5706670
CCNTTGCCTAAGAGAGATTAATG	B6	16	7002034	7002057	-	0	0	0	4	1	0	0	4	0	0	0	0	1	0	FALSE	0.5652060
CCNTTGCCTAAGAGGAACAATGT	129S1	14	28427342	28427365	-	0	0	0	25	1	0	0	25	1	3	0	0	0	0	FALSE	0.5267900
CCNTTGCCTAAGAGGCAGCGAAG	129S1	2	145565338	145565361	-	0	0	3	9	1	0	2	10	0	2	0	0	0	0	FALSE	0.5497370
CCNTTGCCTAAGATTGAGCACAT	129S1	17	4813737	4813760	-	0	0	2	8	1	0	1	8	0	2	0	0	0	0	FALSE	0.5987900
CCNTTGCCTAAGTCGTGGCCACT	B6	2	145735457	145735480	-	0	0	1	4	1	0	1	4	0	1	0	0	0	1	FALSE	0.6245420
CCNTTGCCTAAGTTGGGATAATG	B6	9	105051491	105051514	-	0	0	1	8	1	0	1	9	1	1	0	0	0	0	FALSE	0.5519720
CCNTTGCCTAATAATTTGATAAA	129S1	1	99115264	99115287	-	0	0	36	174	1	0	35	181	1	1	0	0	0	0	FALSE	0.4897180
CCNTTGCCTAATACCAGGAGAAC	B6	15	41095873	41095896	-	0	0	0	10	1	0	0	10	1	2	0	0	0	0	FALSE	0.5568800
CCNTTGCCTAATCCCACTCTGCA	129S1	13	63117996	63118019	-	0	0	0	14	1	0	0	11	0	0	0	0	1	0	FALSE	0.5876780
CCNTTGCCTAATCCCACTGCACA	B6	13	63117996	63118019	-	0	0	1	16	1	0	1	16	0	0	0	0	1	0	FALSE	0.6192180
CCNTTGCCTAATGATATCCAGTC	129S1	12	53591971	53591994	-	0	0	2	6	1	0	1	6	0	2	0	0	0	0	FALSE	0.5736040
CCNTTGCCTAATGTCAGTGAGAT	129S1	7	36815758	36815781	-	0	0	1	13	1	0	0	13	0	0	0	0	0	1	FALSE	0.6423000
CCNTTGCCTAATGTCAGTGTAAT	B6	7	36815758	36815781	-	0	0	1	6	1	0	0	7	0	0	0	0	0	1	FALSE	0.6973820
CCNTTGCCTAATGTTCTCTAGAG	B6	14	16648243	16648266	-	0	0	0	11	1	0	0	11	0	0	0	1	0	1	FALSE	0.5255900
CCNTTGCCTAATTATACAGGAGG	129S1	2	53712830	53712853	-	0	0	0	4	1	0	0	5	1	1	0	0	0	0	FALSE	0.6276590
CCNTTGCCTAATTCTCACCCAGA	129S1	2	134126862	134126885	-	0	0	2	18	1	0	2	18	0	0	0	0	0	1	FALSE	0.6208530
CCNTTGCCTACAAAAACTAACGA	129S1	1	11711612	11711635	-	0	0	1	3	1	0	0	3	0	2	0	0	0	0	FALSE	0.4527010
CCNTTGCCTACAAAAACTAAGGC	B6	1	11711612	11711635	-	0	0	1	16	1	0	0	14	0	2	0	0	0	0	FALSE	0.4074360
CCNTTGCCTACAAATCAAAATAG	129S1	14	16516950	16516973	-	0	0	3	19	1	0	2	18	0	2	0	0	0	0	FALSE	0.5059800
CCNTTGCCTACAACATACCTCAT	129S1	18	52166049	52166072	-	0	0	1	22	1	0	1	21	1	1	0	0	0	0	FALSE	0.5725250
CCNTTGCCTACAAGACACTGATC	B6	4	113827075	113827098	-	0	0	1	12	1	0	0	10	0	3	0	0	0	0	TRUE	0.6119600
CCNTTGCCTACAAGCCAATAGAC	B6	4	32050780	32050803	-	0	0	0	4	1	0	0	4	0	0	0	0	0	1	FALSE	0.5188130
CCNTTGCCTACAAGCCTCTTTCC	129S1	4	32050780	32050803	-	0	0	3	27	1	0	2	26	0	0	0	0	0	1	FALSE	0.5546990
CCNTTGCCTACAATAAGGTAAGT	129S1	1	44206213	44206236	-	0	0	1	4	1	0	0	4	0	2	0	0	0	0	FALSE	0.5722020	Ercc5
CCNTTGCCTACACAGAAAGCTGA	B6	14	67887968	67887991	-	0	0	1	23	1	0	2	20	1	1	0	0	0	0	FALSE	0.5784260
CCNTTGCCTACACAGGAACACAA	B6	14	54856580	54856603	-	0	0	2	18	1	0	2	18	1	1	0	0	0	0	FALSE	0.4661280
CCNTTGCCTACACCACATTTAAA	B6	4	93484944	93484967	-	0	0	3	15	1	0	4	13	0	3	0	0	0	0	FALSE	0.5118950
CCNTTGCCTACACCAGCAATGAG	129S1	5	30375086	30375109	-	0	0	1	21	1	0	0	21	0	2	0	0	0	0	FALSE	0.5433440
CCNTTGCCTACACGACAGTGCTA	129S1	9	116509980	116510003	-	0	0	0	6	1	0	0	6	1	2	0	0	0	0	FALSE	0.5812670
CCNTTGCCTACACTGTGTAGATT	B6	9	105747991	105748014	-	0	0	0	27	1	0	1	30	1	1	0	0	0	0	FALSE	0.6359470
CCNTTGCCTACACTTTCCCCAAC	129S1	15	41264336	41264359	-	0	0	1	20	1	0	1	19	1	1	0	0	0	0	FALSE	0.6429300
CCNTTGCCTACAGAAACAAATGC	129S1	11	71185489	71185512	-	0	0	1	40	1	0	0	37	1	3	0	0	0	0	TRUE	0.5581950
CCNTTGCCTACAGAAACCTATCA	129S1	4	113892977	113893000	-	0	0	5	18	1	0	4	16	0	2	0	0	0	0	TRUE	0.5279110
CCNTTGCCTACAGACACTGAAAA	129S1	4	113201387	113201410	-	0	0	1	19	1	0	0	18	0	2	0	0	0	0	FALSE	0.5312380
CCNTTGCCTACAGACTATCTGCC	129S1	8	46900397	46900420	-	0	0	1	8	1	0	1	8	0	2	0	0	0	0	FALSE	0.6036200
CCNTTGCCTACAGAGACAAATGG	B6	11	71185489	71185512	-	0	0	2	18	1	0	1	18	1	3	0	0	0	0	TRUE	0.5042160
CCNTTGCCTACAGATACTGATTA	B6	4	113127154	113127177	-	0	0	0	16	1	0	2	13	1	2	0	0	0	0	FALSE	0.6254020
CCNTTGCCTACAGATACTGGTCA	B6	4	113915378	113915401	-	0	0	0	10	1	0	3	9	1	4	0	0	0	0	TRUE	0.6238270
CCNTTGCCTACAGATATTAATCT	B6	4	113818404	113818427	-	0	0	3	21	1	0	4	22	0	2	0	0	0	0	FALSE	0.6299250
CCNTTGCCTACATATGCCATAGT	B6	1	123601637	123601660	-	0	0	1	14	1	0	1	16	1	1	0	0	0	0	FALSE	0.6106230
CCNTTGCCTACATCACAAGTTTC	B6	18	31050107	31050130	-	0	0	0	14	1	0	0	14	0	2	0	0	0	2	FALSE	0.6966450
CCNTTGCCTACATTTCCTGAGAA	129S1	6	137269408	137269431	-	0	0	0	23	1	0	0	23	1	1	0	0	0	0	FALSE	0.5569120
CCNTTGCCTACCAACGCGTTCTG	129S1	3	129593143	129593166	-	0	0	0	1	1	0	0	1	0	1	0	0	0	1	FALSE	0.5945080
CCNTTGCCTACCACAGACCAGTG	B6	4	107207821	107207844	-	0	0	0	11	1	0	0	12	1	1	0	0	0	0	FALSE	0.4045100	Yipf1
CCNTTGCCTACCCTAACGTGTGG	B6	9	103370837	103370860	-	0	0	1	4	1	0	1	4	1	1	0	0	0	0	FALSE	0.6583600
CCNTTGCCTACCCTATATGAGAT	129S1	2	55387207	55387230	-	0	0	2	9	1	0	1	9	1	1	0	0	0	1	FALSE	0.5729070
CCNTTGCCTACCCTGAAGACAAT	129S1	4	142743596	142743619	-	0	0	0	14	1	0	0	13	1	2	0	0	0	0	FALSE	0.5396410
CCNTTGCCTACCCTTACAAATTC	B6	15	30542002	30542025	-	0	0	2	26	1	0	1	29	0	2	0	0	0	0	FALSE	0.6351660
CCNTTGCCTACCGAAACACGTTC	B6	3	129593143	129593166	-	0	0	0	5	1	0	0	5	0	1	0	0	0	1	FALSE	0.5653180
CCNTTGCCTACCTATGTCCCAGA	129S1	1	171304999	171305022	-	0	0	29	104	1	0	27	103	0	2	0	0	0	0	TRUE	0.6283160
CCNTTGCCTACCTCTGGCTTCTA	129S1	17	75012740	75012763	-	0	0	7	73	1	0	5	76	0	2	0	0	0	0	FALSE	0.6023940
CCNTTGCCTACCTGGGATCCTGT	129S1	6	7814687	7814710	-	0	0	2	26	1	0	2	25	1	1	0	0	0	0	FALSE	0.5874940
CCNTTGCCTACCTGGTGTGGCTC	129S1	18	12419347	12419370	-	0	0	0	13	1	0	0	13	1	1	0	0	0	1	TRUE	0.5158240
CCNTTGCCTACCTGGTGTTGGCT	B6	18	12419347	12419370	-	0	0	0	14	1	0	0	15	1	1	0	0	0	1	TRUE	0.6030730
CCNTTGCCTACCTTAACAAATTC	129S1	15	30542002	30542025	-	0	0	1	15	1	0	0	15	0	2	0	0	0	0	FALSE	0.6046620
CCNTTGCCTACGGTTTCTTCATG	B6	15	80206519	80206542	-	0	0	2	6	1	0	1	6	0	2	0	0	0	0	FALSE	0.5666530
CCNTTGCCTACTAAGAGAAATGC	129S1	14	14515837	14515860	-	0	0	0	12	1	0	0	13	1	1	0	0	0	0	FALSE	0.5225320
CCNTTGCCTACTACATTTTTTCC	B6	14	116695484	116695507	-	0	0	3	30	1	0	2	31	0	2	0	0	0	0	FALSE	0.5554150
CCNTTGCCTACTACTTCAAGGCC	B6	5	13173766	13173789	-	0	0	1	8	1	0	2	8	2	2	0	0	0	0	FALSE	0.6039310
CCNTTGCCTACTAGTCAAAATAG	B6	14	16516950	16516973	-	0	0	1	3	1	0	0	3	0	2	0	0	0	0	FALSE	0.5238010
CCNTTGCCTACTCAGTGGAATAG	129S1	19	50193501	50193524	-	0	0	0	9	1	0	0	9	1	1	0	0	0	0	FALSE	0.6150960
CCNTTGCCTACTCCACCACATGG	129S1	7	118033807	118033830	-	0	0	6	27	1	0	4	29	0	2	0	0	0	0	FALSE	0.6119620
CCNTTGCCTACTCCATGCCCAGC	B6	4	9535846	9535869	-	0	0	2	22	1	0	0	22	0	2	0	0	0	0	FALSE	0.5953100
CCNTTGCCTACTCTACCACGTGG	B6	7	118033807	118033830	-	0	0	1	5	1	0	0	5	0	2	0	0	0	0	FALSE	0.6575540
CCNTTGCCTACTCTGATTTCTCA	129S1	1	125791903	125791926	-	0	0	2	24	1	0	2	24	1	4	0	0	0	0	FALSE	0.6888700
CCNTTGCCTACTCTGGCCCTTCT	B6	5	92814124	92814147	-	0	0	1	31	1	0	1	30	1	1	0	0	0	0	FALSE	0.6153460
CCNTTGCCTACTCTGGGGCTCTG	B6	14	118464740	118464763	-	0	0	6	22	1	0	6	22	1	1	0	0	0	0	FALSE	0.5671550
CCNTTGCCTACTGTTTGCAAGGC	B6	15	34020167	34020190	-	0	0	2	15	1	0	2	14	1	1	0	0	0	0	FALSE	0.6067620
CCNTTGCCTACTTATGGTGTTAC	129S1	8	39265168	39265191	-	0	0	0	5	1	0	0	6	1	1	0	0	0	0	FALSE	0.5984760
CCNTTGCCTACTTGCCTGGTTGT	B6	11	90090732	90090755	-	0	0	1	16	1	0	1	17	1	1	0	0	0	0	FALSE	0.6021520
CCNTTGCCTACTTTTAAAGAATT	129S1	8	41413835	41413858	-	0	0	3	30	1	0	2	33	0	2	0	0	0	1	FALSE	0.6083120
CCNTTGCCTAGAACAACAGTTGC	B6	18	11612662	11612685	-	0	0	1	10	1	0	1	8	0	0	0	0	0	1	FALSE	0.5969360
CCNTTGCCTAGAACAGAGAGTAC	B6	13	95707346	95707369	-	0	0	3	14	1	0	3	14	0	0	0	0	0	2	FALSE	0.5019830
CCNTTGCCTAGAACTTGTTTTCT	129S1	4	68026507	68026530	-	0	0	1	21	1	0	0	17	1	1	0	0	0	0	FALSE	0.6099230
CCNTTGCCTAGAAGTTAATCATT	B6	9	106158177	106158200	-	0	0	2	18	1	0	1	17	0	2	0	0	0	0	FALSE	0.5655600
CCNTTGCCTAGACAAGTATTGTT	129S1	4	55212496	55212519	-	0	0	0	8	1	0	0	8	1	2	0	0	0	0	FALSE	0.5622390
CCNTTGCCTAGACAGAAAGCAAA	129S1	1	168936543	168936566	-	0	0	2	31	1	0	2	29	1	1	0	0	0	0	FALSE	0.5304350
CCNTTGCCTAGACCTAAACTTTT	129S1	7	71036091	71036114	-	0	0	2	27	1	0	1	28	1	1	0	0	0	0	FALSE	0.6494580
CCNTTGCCTAGACTCTGACATAT	B6	14	123093039	123093062	-	0	0	0	9	1	0	0	9	1	1	0	0	0	0	FALSE	0.6642930
CCNTTGCCTAGAGCACACCCCCA	B6	2	166651943	166651966	-	0	0	1	10	1	0	0	10	0	2	0	0	0	0	FALSE	0.4285870
CCNTTGCCTAGAGCAGTAAGCGC	129S1	4	141353131	141353154	-	0	0	1	7	1	0	0	8	0	2	0	0	0	0	FALSE	0.5173410	Plekhm2
CCNTTGCCTAGAGCAGTAGGCAC	B6	4	141353131	141353154	-	0	0	3	14	1	0	2	14	0	2	0	0	0	0	FALSE	0.5592880	Plekhm2
CCNTTGCCTAGAGTAGACCATGG	B6	8	121873020	121873043	-	0	0	0	12	1	0	0	12	1	1	0	0	0	0	FALSE	0.5194080
CCNTTGCCTAGAGTGCTTCCTTG	B6	8	15310250	15310273	-	0	0	0	20	1	0	0	21	0	0	0	0	0	1	FALSE	0.5833160
CCNTTGCCTAGATTTGGGTTCCC	129S1	4	111430181	111430204	-	0	0	1	14	1	0	0	14	0	2	0	0	0	0	FALSE	0.6153280
CCNTTGCCTAGCACTGGAGCAGG	B6	11	92880693	92880716	-	0	0	1	14	1	0	1	13	0	3	0	0	0	0	FALSE	0.6073830
CCNTTGCCTAGCAGCTGGACCGT	B6	9	70378030	70378053	-	0	0	0	7	1	0	0	7	1	3	0	0	0	0	FALSE	0.5741110
CCNTTGCCTAGCAGGGCCTACGT	B6	11	59204161	59204184	-	0	0	1	5	1	0	0	5	0	2	0	0	0	0	FALSE	0.5691120
CCNTTGCCTAGCGGGGCCTACAT	129S1	11	59204161	59204184	-	0	0	1	3	1	0	0	3	0	2	0	0	0	0	FALSE	0.5448170
CCNTTGCCTAGCTGACGGCAAAG	B6	4	32142010	32142033	-	0	0	1	8	1	0	0	8	0	2	0	0	0	0	FALSE	0.5538410
CCNTTGCCTAGCTGCCCGGAAGC	B6	14	118066476	118066499	-	0	0	22	530	1	0	23	535	1	1	0	0	0	0	FALSE	0.5263110
CCNTTGCCTAGCTTACCCCTGTG	B6	4	59834209	59834232	-	0	0	2	11	1	0	2	11	0	0	0	0	1	0	FALSE	0.6074280
CCNTTGCCTAGGACTCCATCTCT	129S1	1	33067130	33067153	-	0	0	1	26	1	0	1	28	1	1	0	0	0	0	FALSE	0.5743960
CCNTTGCCTAGGCCAGTCAGGCA	B6	4	141062568	141062591	-	0	0	1	10	1	0	0	11	0	2	0	0	0	0	FALSE	0.5346340
CCNTTGCCTAGGCTTCTCTTTTT	129S1	7	27046379	27046402	-	0	0	2	26	1	0	2	29	0	0	0	0	0	1	FALSE	0.5707990
CCNTTGCCTAGGTAGAAGCAAGG	B6	12	114993149	114993172	-	0	0	3	24	1	0	2	25	0	0	0	0	1	0	FALSE	0.6210260
CCNTTGCCTAGGTATGAAGTCCT	B6	5	116755290	116755313	-	0	0	1	29	1	0	1	27	0	3	0	0	0	0	FALSE	0.6509190
CCNTTGCCTAGGTCTATTATTGG	129S1	12	15147130	15147153	-	0	0	0	3	1	0	0	3	2	2	0	0	0	0	FALSE	0.7010190
CCNTTGCCTAGGTGACATCTCTA	129S1	17	87743902	87743925	-	0	0	1	9	1	0	1	9	1	1	0	0	0	0	FALSE	0.6225360
CCNTTGCCTAGTCCACGTCTTCA	129S1	3	122630936	122630959	-	0	0	1	4	1	0	0	6	0	2	0	0	0	0	FALSE	0.5776370
CCNTTGCCTAGTCCCTCCACAGG	B6	13	68166280	68166303	-	0	0	3	28	1	0	3	27	1	6	0	0	0	0	FALSE	0.6476470
CCNTTGCCTAGTCCTCCTTGAGA	129S1	8	41426801	41426824	-	0	0	2	11	1	0	1	11	0	2	0	0	0	0	FALSE	0.6277300
CCNTTGCCTAGTGAAGCATTTTC	B6	1	96450914	96450937	-	0	0	3	17	1	0	3	17	1	1	0	0	0	0	FALSE	0.6112020
CCNTTGCCTAGTGCTGGAATCAC	B6	5	115174117	115174140	-	0	0	7	44	1	0	6	43	0	2	0	0	0	0	FALSE	0.5867980
CCNTTGCCTAGTTACAAGACTCG	129S1	11	72307518	72307541	-	0	0	0	2	1	0	0	2	0	0	0	0	0	1	FALSE	0.6095810
CCNTTGCCTAGTTACTTTTTGAA	B6	15	42960085	42960108	-	0	0	1	18	1	0	0	18	0	2	0	0	0	0	FALSE	0.5317380
CCNTTGCCTAGTTCACAGAGTGG	129S1	15	73939238	73939261	-	0	0	1	11	1	0	1	9	1	1	0	0	0	0	FALSE	0.6106980
CCNTTGCCTAGTTCACTACACTA	B6	3	27992354	27992377	-	0	0	1	9	1	0	0	9	0	2	0	0	0	0	FALSE	0.6263790
CCNTTGCCTAGTTGGCTAATGAT	129S1	8	34672838	34672861	-	0	0	0	3	1	0	0	3	1	1	0	0	0	0	FALSE	0.6084440
CCNTTGCCTAGTTTCTATCATCT	129S1	1	48156173	48156196	-	0	0	15	36	1	0	16	35	1	1	0	0	0	0	FALSE	0.6483350
CCNTTGCCTAGTTTTTGAAATAT	B6	6	63714259	63714282	-	0	0	2	31	1	0	2	30	1	1	0	0	0	0	FALSE	0.6514550
CCNTTGCCTATAAATAATTTCCA	129S1	4	77716948	77716971	-	0	0	0	17	1	0	0	18	1	1	0	0	0	0	FALSE	0.5445200
CCNTTGCCTATAAATTTGCCCCT	129S1	13	69986615	69986638	-	0	0	0	15	1	0	0	14	1	2	0	0	0	0	FALSE	0.5573450
CCNTTGCCTATAACAGACAAAAC	B6	2	144909456	144909479	-	0	0	0	20	1	0	0	22	1	2	0	0	0	0	FALSE	0.5161290
CCNTTGCCTATAAGATCATTTCT	B6	14	112553558	112553581	-	0	0	2	21	1	0	1	21	1	2	0	0	0	0	FALSE	0.6011830
CCNTTGCCTATACAAGATTTCAT	B6	19	52896557	52896580	-	0	0	0	8	1	0	0	9	1	1	0	0	0	0	FALSE	0.5619640
CCNTTGCCTATACTCTAGGACAT	129S1	12	67009198	67009221	-	0	0	0	6	1	0	0	6	0	0	0	0	0	0	FALSE	0.5986020
CCNTTGCCTATAGACACTGGTCA	B6	4	113922587	113922610	-	0	0	0	6	1	0	2	7	1	5	0	0	0	0	TRUE	0.5949740
CCNTTGCCTATAGAGCCCCGCTG	B6	10	93808780	93808803	-	0	0	0	6	1	0	0	5	1	1	0	0	0	0	FALSE	0.6417310	Vezt
CCNTTGCCTATAGCCATTGACCT	129S1	4	113931075	113931098	-	0	0	0	12	1	0	0	16	1	6	0	0	0	0	TRUE	0.5521680
CCNTTGCCTATAGGAGCACAATC	B6	9	105614556	105614579	-	0	0	1	13	1	0	0	14	0	2	0	0	0	0	FALSE	0.6180130
CCNTTGCCTATATACCCACAGAC	129S1	8	37983886	37983909	-	0	0	3	18	1	0	2	18	0	2	0	0	0	0	FALSE	0.6074880
CCNTTGCCTATATAGATTAGTTT	129S1	4	78582111	78582134	-	0	0	0	17	1	0	0	17	0	0	0	0	0	1	FALSE	0.4823030
CCNTTGCCTATATATGAGATATC	129S1	14	84945092	84945115	-	0	0	2	14	1	0	1	12	0	2	0	0	0	0	FALSE	0.5675920
CCNTTGCCTATATCGCCTATATA	B6	4	78582111	78582134	-	0	0	0	6	1	0	0	6	0	0	0	0	0	1	FALSE	0.5454030
CCNTTGCCTATATGGGTACCACA	B6	6	18413190	18413213	-	0	0	0	8	1	0	0	8	1	2	0	0	0	0	FALSE	0.6282780
CCNTTGCCTATATTCCTCTAAGT	129S1	5	122597658	122597681	-	0	0	9	66	1	0	10	66	1	1	0	0	0	0	FALSE	0.6211560	Atp2a2
CCNTTGCCTATCACTCTCTTTTT	129S1	12	26178240	26178263	-	0	0	3	53	1	0	2	56	0	2	0	0	1	0	FALSE	0.5891990
CCNTTGCCTATCCTCCCTGGATG	129S1	3	102675799	102675822	-	0	0	0	25	1	0	0	26	0	1	0	0	0	0	FALSE	0.6581160
CCNTTGCCTATCCTGTCCCTGTG	B6	1	135747972	135747995	-	0	0	2	23	1	0	2	24	1	1	0	0	0	0	FALSE	0.6142410
CCNTTGCCTATCCTTTACCATAT	129S1	18	59313662	59313685	-	0	0	2	16	1	0	1	15	0	2	0	0	0	0	FALSE	0.6340620	Chsy3
CCNTTGCCTATCGAGCTTGGCCT	B6	17	75022953	75022976	-	0	0	1	4	1	0	0	4	0	2	0	0	0	0	FALSE	0.5921950
CCNTTGCCTATCGAGTCAAAGGC	B6	1	135553028	135553051	-	0	0	0	10	1	0	0	10	1	2	0	0	0	0	FALSE	0.5894240
CCNTTGCCTATCTCCATTTCTTT	129S1	6	57791061	57791084	-	0	0	5	74	1	0	5	74	0	0	0	0	0	0	FALSE	0.5876680
CCNTTGCCTATCTCTCCTTCAAT	129S1	9	86316606	86316629	-	0	0	5	37	1	0	4	39	0	2	0	0	0	0	FALSE	0.6029720
CCNTTGCCTATCTGGAAGCTGCA	B6	1	173153076	173153099	-	0	0	1	12	1	0	0	11	0	2	0	0	0	0	FALSE	0.5926200
CCNTTGCCTATCTGTGTTGCCCT	B6	12	53726803	53726826	-	0	0	2	25	1	0	1	24	0	0	0	0	0	1	FALSE	0.6306870
CCNTTGCCTATCTGTGTTGGACT	129S1	12	53726803	53726826	-	0	0	2	14	1	0	1	16	0	0	0	0	0	1	FALSE	0.6326430
CCNTTGCCTATCTTGAGGGCACA	129S1	14	19320162	19320185	-	0	0	4	9	1	0	6	9	1	2	0	0	0	0	FALSE	0.6248020
CCNTTGCCTATGAGAACACAAAG	B6	4	91200350	91200373	-	0	0	2	24	1	0	1	24	0	2	0	0	0	0	FALSE	0.5383780
CCNTTGCCTATGAGGCTTCTCTT	B6	7	27046379	27046402	-	0	0	2	12	1	0	2	12	0	0	0	0	0	1	FALSE	0.5659180
CCNTTGCCTATGCAGATTTCATT	129S1	7	40206244	40206267	-	0	0	1	16	1	0	1	16	0	4	0	0	0	0	FALSE	0.5732000
CCNTTGCCTATGCCACTCCTAGA	129S1	14	64055396	64055419	-	0	0	3	18	1	0	2	18	0	2	0	0	0	0	FALSE	0.6106300
CCNTTGCCTATGCTACTTCTAGA	B6	14	64055396	64055419	-	0	0	3	59	1	0	2	60	0	2	0	0	0	0	FALSE	0.6173750
CCNTTGCCTATGGAAATGCAGCT	129S1	18	9814483	9814506	-	0	0	12	229	1	0	12	229	1	1	0	0	0	0	FALSE	0.5867770
CCNTTGCCTATGGAAGGACACAC	129S1	8	89883718	89883741	-	0	0	1	15	1	0	1	14	0	0	0	0	0	1	FALSE	0.5845540
CCNTTGCCTATGGGAACTGGTTA	B6	4	143071589	143071612	-	0	0	1	9	1	0	1	8	0	0	0	0	0	1	FALSE	0.6132500
CCNTTGCCTATGGGAATTCTCTC	129S1	4	143071589	143071612	-	0	0	1	14	1	0	1	15	0	0	0	0	0	1	FALSE	0.5723870
CCNTTGCCTATGTGGAGTCAAAT	129S1	17	54284793	54284816	-	0	0	1	15	1	0	0	15	0	3	0	0	0	0	FALSE	0.6621870
CCNTTGCCTATGTGTCTTTTCCT	B6	5	40397393	40397416	-	0	0	10	64	1	0	9	66	1	2	0	0	0	0	FALSE	0.6338280
CCNTTGCCTATTACACAGACACA	129S1	9	111784291	111784314	-	0	0	3	48	1	0	3	46	0	3	0	0	0	0	FALSE	0.6085800
CCNTTGCCTATTAGTAACTGAGA	129S1	7	40084798	40084821	-	0	0	2	107	1	0	1	106	0	2	0	0	0	0	FALSE	0.5810610
CCNTTGCCTATTAGTTTGCGAGG	B6	2	76007804	76007827	-	0	0	1	2	1	0	0	2	0	2	0	0	0	0	FALSE	0.6387080
CCNTTGCCTATTCTCTACCATAT	B6	18	59313662	59313685	-	0	0	2	20	1	0	1	21	0	2	0	0	0	0	FALSE	0.6787430	Chsy3
CCNTTGCCTATTGAGCTTGACCT	129S1	17	75022953	75022976	-	0	0	1	12	1	0	0	11	0	2	0	0	0	0	FALSE	0.6186220
CCNTTGCCTATTGGCTTTGGAGT	129S1	14	13451661	13451684	-	0	0	1	11	1	0	1	11	1	2	0	0	0	0	FALSE	0.5770680
CCNTTGCCTATTGTCACAGCTGC	129S1	5	138230617	138230640	-	0	0	0	16	1	0	0	16	1	3	0	0	0	0	TRUE	0.6106930
CCNTTGCCTATTTAAAAAAATCA	129S1	4	68142170	68142193	-	0	0	7	53	1	0	6	51	0	0	0	1	0	1	FALSE	0.5696090
CCNTTGCCTATTTCTCTCTAGTC	B6	6	33616369	33616392	-	0	0	2	33	1	0	2	31	0	3	0	0	0	0	FALSE	0.5869610
CCNTTGCCTATTTGTGCATCATT	B6	4	30699172	30699195	-	0	0	0	8	1	0	0	8	1	1	0	0	0	0	FALSE	0.6249730
CCNTTGCCTATTTTATAAATAAT	129S1	4	92442878	92442901	-	0	0	4	37	1	0	3	37	1	2	0	0	0	0	FALSE	0.5659580
CCNTTGCCTCAAAAAAAAAAGTC	B6	4	147888827	147888850	-	0	0	3	73	1	0	4	61	0	1	0	0	1	0	FALSE	0.4592930
CCNTTGCCTCAAAAACCAGCCAG	129S1	3	121757721	121757744	-	0	0	2	17	1	0	1	16	0	2	0	0	0	0	FALSE	0.4219610
CCNTTGCCTCAAAATAAGCTCTA	129S1	4	77164290	77164313	-	0	0	2	21	1	0	3	22	1	1	0	0	0	0	FALSE	0.4906110
CCNTTGCCTCAAACAAGTGACAC	129S1	12	12646452	12646475	-	0	0	0	11	1	0	0	12	1	1	0	0	0	0	FALSE	0.4873510
CCNTTGCCTCAAAGCTTTACCTT	129S1	14	71950311	71950334	-	0	0	1	9	1	0	0	9	0	2	0	0	0	0	FALSE	0.4836100
CCNTTGCCTCAAAGGGGCCAACC	129S1	2	38558175	38558198	-	0	0	2	4	1	0	2	3	0	0	0	0	1	0	FALSE	0.4395980
CCNTTGCCTCAAATTCATTTCCT	129S1	8	31875133	31875156	-	0	0	6	39	1	0	5	39	0	2	0	0	0	0	FALSE	0.5099990
CCNTTGCCTCAAATTCCCTTACA	B6	6	26328577	26328600	-	0	0	2	88	1	0	1	83	0	2	0	0	0	0	FALSE	0.5705720
CCNTTGCCTCAACTACTAACAGT	129S1	9	35068590	35068613	-	0	0	2	26	1	0	2	26	1	2	0	0	0	0	FALSE	0.6029060
CCNTTGCCTCAACTTATTCCCTT	B6	14	12054086	12054109	-	0	0	3	18	1	0	2	18	0	2	0	0	0	0	FALSE	0.6161840
CCNTTGCCTCAACTTCCCCAATG	B6	3	126305984	126306007	-	0	0	11	83	1	0	9	83	0	2	0	0	0	0	FALSE	0.5751060
CCNTTGCCTCAACTTTCCCAGTG	129S1	3	126305984	126306007	-	0	0	9	90	1	0	9	90	0	2	0	0	0	0	FALSE	0.5426160
CCNTTGCCTCAAGAGCGGCAGGT	B6	15	35189352	35189375	-	0	0	4	18	1	0	1	19	0	2	0	0	0	0	FALSE	0.4317740
CCNTTGCCTCAAGAGTCTAAGAA	B6	6	136824488	136824511	-	0	0	2	14	1	0	2	14	0	0	1	0	1	0	FALSE	0.4830320
CCNTTGCCTCAAGTTTAATTTAT	B6	17	26252367	26252390	-	0	0	1	20	1	0	1	18	0	0	0	0	0	1	FALSE	0.5047610
CCNTTGCCTCAATGGATCATAGC	129S1	8	16413397	16413420	-	0	0	0	6	1	0	0	6	1	1	0	0	0	0	FALSE	0.5557200
CCNTTGCCTCAATTCTCACCCAG	B6	2	134126862	134126885	-	0	0	1	18	1	0	0	16	0	0	0	0	0	1	FALSE	0.6190230
CCNTTGCCTCACAAACAATCTTG	B6	4	112946197	112946220	-	0	0	1	15	1	0	2	22	1	2	0	0	0	0	FALSE	0.4980170
CCNTTGCCTCACAAGACAGGCTA	129S1	3	33746768	33746791	-	0	0	0	15	1	0	0	17	1	2	0	0	0	1	FALSE	0.4509300
CCNTTGCCTCACAATTCTTCTCA	B6	8	8218706	8218729	-	0	0	1	37	1	0	1	36	1	2	0	0	0	0	FALSE	0.6211060
CCNTTGCCTCACACCTCCTCCTG	B6	2	145703274	145703297	-	0	0	3	63	1	0	1	66	0	2	0	0	0	0	FALSE	0.4381940
CCNTTGCCTCACAGCACACGATT	B6	2	79801938	79801961	-	0	0	1	8	1	0	1	8	0	0	0	1	0	1	FALSE	0.5498260
CCNTTGCCTCACATCTGGGACTC	129S1	4	46636169	46636192	-	0	0	2	18	1	0	2	16	0	0	1	0	1	0	FALSE	0.5902400
CCNTTGCCTCACATGTATAAAGA	B6	18	6458033	6458056	-	0	0	1	22	1	0	0	23	0	0	0	0	1	0	FALSE	0.5530550
CCNTTGCCTCACATGTATAATTA	129S1	18	6458033	6458056	-	0	0	1	16	1	0	0	16	0	0	0	0	1	0	FALSE	0.5207110
CCNTTGCCTCACCAAATTAATCC	B6	4	113667545	113667568	-	0	0	1	23	1	0	1	22	1	5	0	0	0	0	TRUE	0.4815300
CCNTTGCCTCACCAGATCCACCA	129S1	1	15533597	15533620	-	0	0	0	8	1	0	0	8	1	2	0	0	0	0	FALSE	0.4726410
CCNTTGCCTCACCATCAACTGTT	B6	9	113526991	113527014	-	0	0	1	14	1	0	1	13	1	1	0	0	1	0	FALSE	0.5474860
CCNTTGCCTCACCCTGTGCTCTC	B6	1	15605688	15605711	-	0	0	3	37	1	0	3	42	1	1	0	0	0	0	FALSE	0.4194040
CCNTTGCCTCACCTGTAAATGAT	B6	6	7658256	7658279	-	0	0	3	21	1	0	2	22	0	2	0	0	0	0	FALSE	0.5444650
CCNTTGCCTCACCTTGCCTTCAA	B6	1	155800262	155800285	-	0	0	1	20	1	0	1	20	1	1	0	0	0	0	FALSE	0.5997770
CCNTTGCCTCACCTTGCTTTACC	129S1	4	142691679	142691702	-	0	0	2	22	1	0	1	21	0	2	0	0	0	0	FALSE	0.5779320
CCNTTGCCTCACTATGGGGTGCA	B6	15	35809539	35809562	-	0	0	1	6	1	0	1	4	2	2	0	0	0	0	FALSE	0.5725870
CCNTTGCCTCACTCATCGTGGGA	129S1	6	129911446	129911469	-	0	0	1	10	1	0	1	9	0	3	0	0	0	0	TRUE	0.6072700
CCNTTGCCTCACTCCTGGATGAC	B6	7	19137923	19137946	-	0	0	1	7	1	0	0	8	0	2	0	0	0	0	FALSE	0.5194000
CCNTTGCCTCACTCTCTTTAATC	B6	14	119091781	119091804	-	0	0	2	22	1	0	2	24	1	2	0	0	0	0	FALSE	0.5645200
CCNTTGCCTCACTGTTCCTTGCA	B6	18	82565965	82565988	-	0	0	1	17	1	0	1	18	1	1	0	0	0	0	FALSE	0.5367110
CCNTTGCCTCAGAATTGGGAAAG	129S1	8	30715361	30715384	-	0	0	1	19	1	0	1	18	0	2	0	0	0	0	FALSE	0.5007570
CCNTTGCCTCAGACCCCAGGAAG	129S1	13	69977817	69977840	-	0	0	2	34	1	0	2	32	1	1	0	0	0	0	FALSE	0.3124180
CCNTTGCCTCAGAGGGCCACTAT	129S1	14	54712752	54712775	-	0	0	0	8	1	0	0	8	0	1	0	0	0	1	FALSE	0.5603640
CCNTTGCCTCAGCAACCTGAGTG	129S1	10	42804744	42804767	-	0	0	22	165	1	0	21	168	1	1	0	0	0	0	FALSE	0.4692590
CCNTTGCCTCAGCAGCAACAGGA	B6	7	117997922	117997945	-	0	0	2	52	1	0	2	54	1	1	0	0	0	0	FALSE	0.4237820
CCNTTGCCTCAGCAGCCATTGAC	B6	6	10254211	10254234	-	0	0	3	18	1	0	4	16	2	2	0	0	0	0	FALSE	0.5190500
CCNTTGCCTCAGCCAGCAATAGC	129S1	11	89519166	89519189	-	0	0	1	19	1	0	0	20	0	2	0	0	0	0	FALSE	0.5238180
CCNTTGCCTCAGCCATTCTCAAG	129S1	4	151981729	151981752	-	0	0	2	20	1	0	2	18	1	1	0	0	0	0	FALSE	0.4973990
CCNTTGCCTCAGCCCTATTTAGT	B6	6	125582328	125582351	-	0	0	1	16	1	0	0	14	0	2	0	0	0	0	FALSE	0.4702660
CCNTTGCCTCAGCCTTACGTGAG	129S1	13	95590599	95590622	-	0	0	2	5	1	0	1	6	0	2	0	0	0	0	FALSE	0.5511570
CCNTTGCCTCAGCTCATGGTGTA	129S1	8	41650699	41650722	-	0	0	1	16	1	0	1	17	0	2	0	0	0	1	FALSE	0.5436540	Fgl1
CCNTTGCCTCAGCTGTTCCTGAC	129S1	18	9842819	9842842	-	0	0	3	21	1	0	3	21	0	0	0	0	1	0	FALSE	0.5102470
CCNTTGCCTCAGGAACAGAAGAA	B6	18	18353675	18353698	-	0	0	3	50	1	0	3	53	1	1	0	0	0	0	FALSE	0.4420560
CCNTTGCCTCAGGAAGCCCGGGC	129S1	2	162960291	162960314	-	0	0	1	16	1	0	1	16	1	2	0	0	0	0	FALSE	0.5455140
CCNTTGCCTCAGGAAGTCTGTTT	B6	18	26374451	26374474	-	0	0	3	29	1	0	2	25	0	2	0	0	0	0	FALSE	0.5295500
CCNTTGCCTCAGGACCACTGGAT	129S1	16	91788604	91788627	-	0	0	1	18	1	0	0	17	0	2	0	0	0	0	FALSE	0.5072260
CCNTTGCCTCAGGACTGATTGAT	129S1	11	89062894	89062917	-	0	0	1	16	1	0	1	15	1	1	0	0	0	0	FALSE	0.4928070
CCNTTGCCTCAGGAGGACAACTC	B6	13	99013233	99013256	-	0	0	0	10	1	0	0	11	0	1	0	0	1	0	FALSE	0.5414990
CCNTTGCCTCAGGCCCTGCCCTG	B6	12	21170099	21170122	-	0	0	3	79	1	0	2	86	0	2	0	0	0	0	FALSE	0.4604260
CCNTTGCCTCAGGCTCCCCCAGG	129S1	19	29982107	29982130	-	0	0	3	25	1	0	2	25	0	2	0	0	0	1	FALSE	0.4669560	Trpd52l3
CCNTTGCCTCAGGGCTGCTAACA	B6	1	134721704	134721727	-	0	0	0	21	1	0	0	20	0	1	0	0	0	1	FALSE	0.4352270
CCNTTGCCTCAGTCAGACGAGAC	B6	5	141728636	141728659	-	0	0	1	9	1	0	0	8	0	2	0	0	0	0	FALSE	0.5180210
CCNTTGCCTCAGTCGGACCAGAC	129S1	5	141728636	141728659	-	0	0	1	2	1	0	0	4	0	2	0	0	0	0	FALSE	0.5065040
CCNTTGCCTCAGTGGCATGTCGG	B6	18	66684289	66684312	-	0	0	2	2	1	0	1	2	0	2	0	0	0	0	FALSE	0.5515270
CCNTTGCCTCAGTGTAGCTTATC	129S1	8	74054822	74054845	-	0	0	0	9	1	0	0	9	1	1	0	0	0	0	FALSE	0.6112040
CCNTTGCCTCAGTGTTGATGGGA	B6	5	23351728	23351751	-	0	0	57	28	1	0	56	30	0	2	0	0	0	0	FALSE	0.5221440
CCNTTGCCTCAGTTGGAATCTCT	B6	8	70236309	70236332	-	0	0	1	16	1	0	0	14	0	2	0	0	0	0	FALSE	0.5194180
CCNTTGCCTCAGTTTTGGGGTGT	129S1	3	85235918	85235941	-	0	0	0	11	1	0	1	11	1	1	0	0	0	0	FALSE	0.5268500
CCNTTGCCTCATAAGTGCTAGCA	B6	12	17185553	17185576	-	0	0	42	606	1	0	41	602	0	2	0	0	0	0	FALSE	0.5563460
CCNTTGCCTCATAGTTCCCTGGT	129S1	17	70647213	70647236	-	0	0	0	18	1	0	0	17	1	1	0	0	0	0	FALSE	0.5675700
CCNTTGCCTCATATACTAAATAT	B6	14	105380973	105380996	-	0	0	1	14	1	0	2	14	0	0	0	0	0	1	FALSE	0.6213780
CCNTTGCCTCATATATAAATATG	129S1	14	105380973	105380996	-	0	0	0	30	1	0	0	30	0	0	0	0	0	1	FALSE	0.5487140
CCNTTGCCTCATCAGTGCCCTAA	129S1	16	27804824	27804847	-	0	0	1	13	1	0	0	14	0	2	0	0	0	0	FALSE	0.5691550
CCNTTGCCTCATGAGGACATGCT	129S1	13	99013233	99013256	-	0	0	0	17	1	0	0	18	0	1	0	0	1	0	FALSE	0.5909540
CCNTTGCCTCATGAGTCCTTCAG	129S1	9	79854710	79854733	-	0	0	2	18	1	0	2	20	1	1	0	0	0	0	FALSE	0.5494760
CCNTTGCCTCATGGACATGAGTG	B6	13	96022585	96022608	-	0	0	1	14	1	0	1	14	1	1	0	0	0	0	FALSE	0.5592740
CCNTTGCCTCATGGCCCACTTTC	B6	8	83569012	83569035	-	0	0	1	54	1	0	1	57	0	0	0	0	0	1	FALSE	0.5602400
CCNTTGCCTCATGGCTAACAGAG	129S1	1	134721704	134721727	-	0	0	0	11	1	0	0	13	0	1	0	0	0	1	FALSE	0.4119070
CCNTTGCCTCATGGGAGGGCCCC	129S1	12	10233373	10233396	-	0	0	5	32	1	0	5	32	0	0	0	0	1	0	FALSE	0.4645960
CCNTTGCCTCATTCTCCTGAGGT	129S1	4	153027483	153027506	-	0	0	3	42	1	0	3	39	1	2	0	0	0	0	FALSE	0.5486070
CCNTTGCCTCATTGTAGACAAGG	129S1	7	103756720	103756743	-	0	0	1	5	1	0	1	4	1	1	0	0	0	0	FALSE	0.5950220	Olfr646
CCNTTGCCTCCAACTCCTGCTCT	129S1	14	47408404	47408427	-	0	0	9	66	1	0	8	63	0	2	0	0	0	0	FALSE	0.4774530
CCNTTGCCTCCAAGTATCCCATC	B6	4	113006478	113006501	-	0	0	2	34	1	0	2	32	0	3	0	0	0	0	FALSE	0.5751230
CCNTTGCCTCCAATGTATATGTT	B6	5	22826792	22826815	-	0	0	3	121	1	0	2	122	0	2	0	0	0	0	FALSE	0.5024020
CCNTTGCCTCCACACTCTATTGT	129S1	3	139667677	139667700	-	0	0	1	12	1	0	1	10	1	1	0	0	0	0	FALSE	0.5047660
CCNTTGCCTCCACAGTAGAATTG	129S1	18	88631035	88631058	-	0	0	0	14	1	0	0	15	1	1	0	0	0	0	FALSE	0.5209020
CCNTTGCCTCCACAGTAGGACAT	B6	1	169347141	169347164	-	0	0	2	15	1	0	1	15	0	2	0	0	0	0	FALSE	0.5572460
CCNTTGCCTCCACAGTCAAGTCC	B6	8	33649619	33649642	-	0	0	1	18	1	0	0	17	0	2	0	0	0	0	FALSE	0.5442260
CCNTTGCCTCCACCAGGGTGCAA	B6	4	154270607	154270630	-	0	0	2	26	1	0	2	27	1	1	0	0	0	0	FALSE	0.3829920
CCNTTGCCTCCACCCACCAACCC	B6	8	92362532	92362555	-	0	0	7	92	1	0	6	90	0	2	0	0	0	0	FALSE	0.3426380
CCNTTGCCTCCACCTACATACCT	129S1	14	77054933	77054956	-	0	0	2	22	1	0	1	21	0	0	0	0	1	0	FALSE	0.6116620
CCNTTGCCTCCACCTACATGTGC	B6	14	77054933	77054956	-	0	0	6	54	1	0	6	52	0	0	0	0	1	0	FALSE	0.6064740
CCNTTGCCTCCACTTCTCTGGTT	129S1	18	60564551	60564574	-	0	0	2	34	1	0	2	33	0	0	0	0	0	1	FALSE	0.4958260
CCNTTGCCTCCAGAGACCAATCA	129S1	15	32109410	32109433	-	0	0	0	15	1	0	0	16	0	1	0	0	0	1	FALSE	0.5297890
CCNTTGCCTCCAGAGCTGTGGGA	129S1	19	27151223	27151246	-	0	0	22	324	1	0	21	319	0	0	0	0	0	1	FALSE	0.5079390
CCNTTGCCTCCAGAGGGCCCCTA	B6	14	54712752	54712775	-	0	0	0	14	1	0	0	13	0	1	0	0	0	1	FALSE	0.5244910
CCNTTGCCTCCAGATCCTCCCAC	B6	11	88811583	88811606	-	0	0	3	45	1	0	1	44	0	2	0	0	0	0	FALSE	0.5704360
CCNTTGCCTCCAGCCCCACCACA	129S1	7	128705305	128705328	-	0	0	10	67	1	0	9	69	1	1	0	0	0	0	FALSE	0.3803930
CCNTTGCCTCCAGGGGTGAGCTC	B6	4	106102889	106102912	-	0	0	1	15	1	0	1	16	1	1	0	0	0	0	FALSE	0.4598580
CCNTTGCCTCCATAGTAGGGCAT	129S1	1	169347141	169347164	-	0	0	2	12	1	0	1	13	0	2	0	0	0	0	FALSE	0.5580420
CCNTTGCCTCCATCCCCCCAACC	129S1	8	12659459	12659482	-	0	0	7	65	1	0	5	66	0	0	0	0	0	1	FALSE	0.4816430
CCNTTGCCTCCATCTCACGGATG	B6	1	136069822	136069845	-	0	0	3	13	1	0	2	13	1	3	0	0	0	0	FALSE	0.5372610
CCNTTGCCTCCATCTGTCTGACA	B6	4	10270932	10270955	-	0	0	6	30	1	0	6	29	0	0	0	0	0	1	FALSE	0.5658290
CCNTTGCCTCCATGGAGACTCCC	B6	17	26540084	26540107	-	0	0	4	20	1	0	4	19	1	1	0	0	0	0	FALSE	0.5395450
CCNTTGCCTCCATTGTGTATGTT	129S1	5	22826792	22826815	-	0	0	3	25	1	0	2	24	0	2	0	0	0	0	FALSE	0.5455010
CCNTTGCCTCCCAACCTGGGTCA	129S1	12	51427374	51427397	-	0	0	1	16	1	0	1	14	0	3	0	0	0	0	FALSE	0.4898950	Scfd1
CCNTTGCCTCCCAACTTGGGTTG	B6	12	51427374	51427397	-	0	0	0	21	1	0	0	21	0	3	0	0	0	0	FALSE	0.5023750	Scfd1
CCNTTGCCTCCCAAGCATCTTCT	B6	16	86088000	86088023	-	0	0	0	44	1	0	0	44	1	1	0	0	0	0	FALSE	0.5435760
CCNTTGCCTCCCAAGGGCATGCA	B6	4	156120795	156120818	-	0	0	9	139	1	0	10	136	0	0	0	0	1	0	FALSE	0.5224740
CCNTTGCCTCCCAATGGCCTCTG	129S1	15	73751258	73751281	-	0	0	0	29	1	0	0	29	1	1	0	0	0	0	FALSE	0.5525430
CCNTTGCCTCCCACATGCTTTGC	B6	5	121938473	121938496	-	0	0	4	145	1	0	4	147	1	1	0	0	0	0	FALSE	0.5191660
CCNTTGCCTCCCACTCCTCTAAG	B6	14	36854184	36854207	-	0	0	2	30	1	0	1	29	0	1	0	0	1	0	FALSE	0.5415220
CCNTTGCCTCCCACTTCTCTGGT	B6	18	60564551	60564574	-	0	0	3	52	1	0	3	52	0	0	0	0	0	1	FALSE	0.4644790
CCNTTGCCTCCCACTTGGGGTGC	B6	4	152793910	152793933	-	0	0	1	12	1	0	1	13	1	1	0	0	0	0	FALSE	0.3853570
CCNTTGCCTCCCAGACTCCTATA	B6	9	94541607	94541630	-	0	0	3	45	1	0	3	45	1	1	0	0	0	0	FALSE	0.5524200
CCNTTGCCTCCCAGGACTCACCA	129S1	15	79057934	79057957	-	0	0	3	19	1	0	3	21	1	1	0	0	0	0	FALSE	0.5018200
CCNTTGCCTCCCAGGCTCGAACC	129S1	4	118741747	118741770	-	0	0	1	9	1	0	1	10	1	2	0	0	0	0	FALSE	0.4827080
CCNTTGCCTCCCAGTGAATCTAG	B6	4	113673818	113673841	-	0	0	1	21	1	0	1	21	0	1	0	0	1	0	FALSE	0.4740050
CCNTTGCCTCCCATGCAGTGGGT	B6	9	45381724	45381747	-	0	0	3	42	1	0	2	40	0	2	0	0	0	0	FALSE	0.5068690
CCNTTGCCTCCCATTCCAGAAAA	129S1	4	113118580	113118603	-	0	0	0	63	1	0	0	62	1	3	0	0	0	0	FALSE	0.4962450
CCNTTGCCTCCCCATCAACACTG	129S1	12	35227085	35227108	-	0	0	2	22	1	0	2	23	0	2	0	0	1	0	FALSE	0.5220450
CCNTTGCCTCCCCCAGTGAATCT	129S1	4	113673818	113673841	-	0	0	0	21	1	0	0	23	0	1	0	0	1	0	FALSE	0.4281030
CCNTTGCCTCCCCCTTCTTCTAT	129S1	9	51181472	51181495	-	0	0	21	188	1	0	19	191	0	1	0	0	1	0	FALSE	0.4191930
CCNTTGCCTCCCCCTTGGTAGGC	B6	4	63270500	63270523	-	0	0	2	25	1	0	1	25	0	2	0	0	0	0	FALSE	0.4279350
CCNTTGCCTCCCCGCCCCGGCGG	B6	2	122765330	122765353	-	0	0	2	5	1	0	1	4	0	2	0	0	0	0	FALSE	0.3736610
CCNTTGCCTCCCCGTCTCATGCT	129S1	18	9279433	9279456	-	0	0	16	63	1	0	15	62	0	2	0	0	0	0	FALSE	0.4934820	Gjd4
CCNTTGCCTCCCCTACGGTCCCC	129S1	7	117171809	117171832	-	0	0	0	28	1	0	0	27	1	4	0	0	0	0	FALSE	0.4636260
CCNTTGCCTCCCCTATTAGCCCA	B6	14	73581167	73581190	-	0	0	0	19	1	0	0	19	0	0	0	0	1	0	FALSE	0.5444840
CCNTTGCCTCCCCTCAGTTCTAT	B6	17	10818515	10818538	-	0	0	1	21	1	0	0	22	0	2	0	0	0	0	TRUE	0.5919610
CCNTTGCCTCCCCTCCCCTTAGT	129S1	10	8810126	8810149	-	0	0	6	95	1	0	7	91	0	1	0	0	0	1	FALSE	0.5358100
CCNTTGCCTCCCCTCGGTTCCAT	129S1	17	10818515	10818538	-	0	0	2	10	1	0	1	8	0	2	0	0	0	0	TRUE	0.5548370
CCNTTGCCTCCCCTCTGACCCAT	B6	12	104048857	104048880	-	0	0	1	42	1	0	2	42	1	1	0	0	0	0	FALSE	0.5250870
CCNTTGCCTCCCCTCTGGTCCCT	B6	15	32434282	32434305	-	0	0	1	77	1	0	1	80	0	0	0	0	1	0	FALSE	0.4778420
CCNTTGCCTCCCCTGCAAATGAT	129S1	6	7658256	7658279	-	0	0	3	18	1	0	2	17	0	2	0	0	0	0	FALSE	0.5531140
CCNTTGCCTCCCCTTCTGGTCCC	129S1	15	32434282	32434305	-	0	0	4	68	1	0	4	64	0	0	0	0	1	0	FALSE	0.5144410
CCNTTGCCTCCCGGGACCTGCTT	B6	1	133096346	133096369	-	0	0	1	15	1	0	1	16	1	1	0	0	1	0	FALSE	0.3520440
CCNTTGCCTCCCTAGTAGTGGCT	129S1	8	4499538	4499561	-	0	0	2	31	1	0	2	32	1	1	0	0	0	0	FALSE	0.5553700
CCNTTGCCTCCCTGGGGGAGGTG	B6	4	134319924	134319947	-	0	0	1	29	1	0	1	29	1	2	0	0	0	0	FALSE	0.4978950
CCNTTGCCTCCCTTGCCTGTGAC	B6	8	47818780	47818803	-	0	0	2	35	1	0	1	34	0	2	0	0	0	0	FALSE	0.5405900
CCNTTGCCTCCCTTTCCTGGGAC	129S1	8	47818780	47818803	-	0	0	4	38	1	0	3	41	0	2	0	0	0	0	FALSE	0.5611180
CCNTTGCCTCCGCACTCAGATAA	B6	19	50875734	50875757	-	0	0	0	9	1	0	0	8	0	3	0	0	0	0	FALSE	0.5374730
CCNTTGCCTCCGCATGCTGAGAT	B6	8	34123529	34123552	-	0	0	6	78	1	0	5	81	0	0	0	0	0	1	FALSE	0.5523880	Ubxn8
CCNTTGCCTCCGCCACATTTTAA	129S1	4	93484944	93484967	-	0	0	0	8	1	0	0	8	0	3	0	0	0	0	FALSE	0.5228340
CCNTTGCCTCCGCTCCTTCTTCC	B6	16	93916597	93916620	-	0	0	7	307	1	0	6	311	0	2	0	0	0	0	FALSE	0.4959470
CCNTTGCCTCCGGAATGCTGAGT	129S1	4	122843564	122843587	-	0	0	24	469	1	0	20	468	0	2	0	0	0	0	FALSE	0.5457370
CCNTTGCCTCCGGGAGACTTGCA	129S1	18	6704470	6704493	-	0	0	0	6	1	0	0	6	0	0	0	0	0	1	FALSE	0.4512840
CCNTTGCCTCCGGGAGCAGAACG	B6	18	6704470	6704493	-	0	0	0	7	1	0	0	6	0	0	0	0	0	1	FALSE	0.4760600
CCNTTGCCTCCGTCTCCTCTACT	129S1	2	4295250	4295273	-	0	0	3	52	1	0	3	49	1	2	0	0	0	0	FALSE	0.4723860
CCNTTGCCTCCTAAATCTGAGAT	B6	19	60794008	60794031	-	0	0	2	28	1	0	2	28	0	0	0	0	1	0	FALSE	0.5165020
CCNTTGCCTCCTAAATTACACAT	B6	19	44705030	44705053	-	0	0	1	20	1	0	1	18	1	1	0	0	0	0	FALSE	0.5958520
CCNTTGCCTCCTAATCATTCCCA	129S1	7	89719812	89719835	-	0	0	4	43	1	0	3	41	0	2	0	0	0	0	FALSE	0.5293670
CCNTTGCCTCCTACCCCCCAAGA	B6	7	129087273	129087296	-	0	0	0	33	1	0	0	29	1	1	0	0	0	0	FALSE	0.5567810
CCNTTGCCTCCTACTTGGGGTTA	129S1	2	119596118	119596141	-	0	0	4	21	1	0	4	20	0	4	0	0	0	0	TRUE	0.5458510
CCNTTGCCTCCTAGAAACTGCTT	129S1	10	107924313	107924336	-	0	0	1	33	1	0	1	31	1	1	0	0	0	0	FALSE	0.5320320
CCNTTGCCTCCTAGGCCAACAAT	B6	12	10257213	10257236	-	0	0	2	12	1	0	1	12	0	2	0	0	0	0	FALSE	0.5414660
CCNTTGCCTCCTAGTTTACTCAT	B6	17	89833659	89833682	-	0	0	1	10	1	0	1	10	1	1	0	0	0	0	FALSE	0.5657790
CCNTTGCCTCCTATTCTCTTGCC	129S1	3	60522267	60522290	-	0	0	1	55	1	0	1	58	1	1	0	0	0	0	FALSE	0.5427940
CCNTTGCCTCCTCACTGGCTTTA	129S1	10	92006788	92006811	-	0	0	2	33	1	0	1	32	0	3	0	0	0	0	FALSE	0.5767910
CCNTTGCCTCCTCCCTCCTTTTC	129S1	3	15407297	15407320	-	0	0	31	358	1	0	29	351	1	1	0	0	0	0	TRUE	0.4565010
CCNTTGCCTCCTCTCAGTTTCGT	129S1	13	12409665	12409688	-	0	0	1	18	1	0	0	18	0	2	0	0	0	0	FALSE	0.5043520
CCNTTGCCTCCTCTGACATACTA	129S1	4	10270932	10270955	-	0	0	3	72	1	0	4	70	0	0	0	0	0	1	FALSE	0.5902050
CCNTTGCCTCCTCTGTCTGAGAC	129S1	4	38733847	38733870	-	0	0	4	31	1	0	4	32	0	0	0	0	1	0	FALSE	0.4843240
CCNTTGCCTCCTCTTATCCCCTC	129S1	17	41131741	41131764	-	0	0	4	97	1	0	4	97	1	1	0	0	0	0	FALSE	0.4088700
CCNTTGCCTCCTGAGAGATTATC	B6	17	62435301	62435324	-	0	0	2	26	1	0	2	25	0	0	0	0	1	1	FALSE	0.5784720
CCNTTGCCTCCTGAGTACCCTGA	B6	4	132758680	132758703	-	0	0	13	150	1	0	13	149	0	0	0	0	0	1	FALSE	0.5676110
CCNTTGCCTCCTGAGTCCCTGAG	129S1	4	132758680	132758703	-	0	0	5	91	1	0	5	89	0	0	0	0	0	1	FALSE	0.5354920
CCNTTGCCTCCTGATATATGTGA	129S1	9	106025982	106026005	-	0	0	2	23	1	0	2	23	1	1	0	0	0	0	FALSE	0.6123100
CCNTTGCCTCCTGCCAAAGCCTC	B6	5	126018932	126018955	-	0	0	4	77	1	0	4	88	1	2	0	0	0	0	FALSE	0.5381830
CCNTTGCCTCCTGGCCCTGATCA	129S1	6	56444923	56444946	-	0	0	1	31	1	0	1	28	1	1	0	0	0	0	FALSE	0.5328750
CCNTTGCCTCCTGGCTTCCTCTT	129S1	1	146575942	146575965	-	0	0	6	76	1	0	7	77	0	0	0	0	0	1	FALSE	0.4967580
CCNTTGCCTCCTGGCTTGCTTGT	129S1	8	33034371	33034394	-	0	0	3	34	1	0	3	36	1	1	0	0	0	0	FALSE	0.5444000
CCNTTGCCTCCTGTCTTCACAGT	129S1	16	88144526	88144549	-	0	0	1	79	1	0	1	75	1	1	0	0	0	0	FALSE	0.5834130
CCNTTGCCTCCTGTTCCTGACCA	B6	18	9842819	9842842	-	0	0	5	42	1	0	5	42	0	0	0	0	1	0	FALSE	0.5377470
CCNTTGCCTCCTTAGCTGGCATT	129S1	3	103533246	103533269	-	0	0	5	35	1	0	4	30	1	1	0	0	0	0	FALSE	0.5875950
CCNTTGCCTCCTTCCTGTTTCCA	B6	1	170091921	170091944	-	0	0	4	85	1	0	4	80	0	0	0	0	2	0	FALSE	0.4772800
CCNTTGCCTCCTTGGTTGCTTTA	129S1	18	78393632	78393655	-	0	0	5	113	1	0	5	115	1	3	0	0	0	0	FALSE	0.5557270	Gm6133
CCNTTGCCTCCTTTCAGTGATGG	129S1	17	44051288	44051311	-	0	0	0	54	1	0	0	54	1	1	0	0	0	0	FALSE	0.5518780
CCNTTGCCTCCTTTCTACAGCTA	129S1	5	44256030	44256053	-	0	0	0	17	1	0	0	16	1	1	0	0	0	0	FALSE	0.6203360	Prom1
CCNTTGCCTCCTTTGCCTCAGTT	B6	18	83378356	83378379	-	0	0	3	47	1	0	3	46	2	3	0	0	0	0	FALSE	0.5352600
CCNTTGCCTCGACCCTCAGCTCC	B6	6	59686491	59686514	-	0	0	7	22	1	0	7	22	0	2	0	0	0	0	TRUE	0.4631960
CCNTTGCCTCGATATCTGATACC	B6	18	13130060	13130083	-	0	0	0	5	1	0	0	5	1	1	0	0	0	0	FALSE	0.5876570
CCNTTGCCTCGCATGCAGAGGCC	129S1	11	70920770	70920793	-	0	0	0	15	1	0	0	13	0	0	0	0	0	1	FALSE	0.4569970
CCNTTGCCTCGCCAGCTGGTAGC	129S1	19	52853295	52853318	-	0	0	0	4	1	0	0	4	1	1	0	0	0	1	FALSE	0.5096250
CCNTTGCCTCGCCCTCCTTGAGA	B6	8	41426801	41426824	-	0	0	1	10	1	0	0	10	0	2	0	0	0	0	FALSE	0.4659850
CCNTTGCCTCGCTCCACCTCTGT	B6	14	17419045	17419068	-	0	0	0	36	1	0	0	35	1	1	0	0	0	0	FALSE	0.5428770
CCNTTGCCTCGCTTTTACAGTCT	B6	19	20413456	20413479	-	0	0	4	17	1	0	3	17	0	2	0	0	0	0	FALSE	0.5612090
CCNTTGCCTCGGCCAGTCGGGCA	129S1	4	141062568	141062591	-	0	0	2	3	1	0	1	3	0	2	0	0	0	0	FALSE	0.4644990
CCNTTGCCTCGGGCCCTGCCCCG	129S1	12	21170099	21170122	-	0	0	2	25	1	0	1	23	0	2	0	0	0	0	FALSE	0.4426890
CCNTTGCCTCGGTCCTATTTAGT	129S1	6	125582328	125582351	-	0	0	1	2	1	0	0	2	0	2	0	0	0	0	FALSE	0.5064980
CCNTTGCCTCGTCCTACTAGACT	129S1	2	144489846	144489869	-	0	0	1	1	1	0	0	1	0	2	0	0	0	0	FALSE	0.6026530
CCNTTGCCTCGTCTATACAAAGC	129S1	18	76984527	76984550	-	0	0	1	7	1	0	0	6	0	2	0	0	0	0	FALSE	0.6286680
CCNTTGCCTCGTGACGCCTTGAC	129S1	18	50060373	50060396	-	0	0	0	4	1	0	0	3	0	3	0	0	0	0	FALSE	0.5102680
CCNTTGCCTCGTGGCCTGGGGCT	129S1	2	156684968	156684991	-	0	0	2	10	1	0	1	10	1	3	0	0	0	0	FALSE	0.4527510
CCNTTGCCTCGTGTGCTTACACA	129S1	4	148449227	148449250	-	0	0	2	18	1	0	0	19	0	2	0	0	0	0	FALSE	0.5605280
CCNTTGCCTCGTTCCTACAAAAA	B6	12	26572457	26572480	-	0	0	1	4	1	0	0	4	0	2	0	0	0	0	FALSE	0.5933030
CCNTTGCCTCTAAATCATCCAGA	129S1	14	100182841	100182864	-	0	0	1	11	1	0	1	11	0	3	0	0	0	0	FALSE	0.5448850
CCNTTGCCTCTAAATTCGAGGAG	B6	16	95135574	95135597	-	0	0	1	4	1	0	0	3	0	2	0	0	0	0	FALSE	0.5388160
CCNTTGCCTCTAACATCTGAATC	129S1	6	56732411	56732434	-	0	0	1	16	1	0	1	15	1	2	0	0	0	0	FALSE	0.4955030
CCNTTGCCTCTAACTCCCCAGTG	129S1	6	139951368	139951391	-	0	0	44	362	1	0	42	367	0	2	0	0	0	0	FALSE	0.5532600
CCNTTGCCTCTAAGTTCCTGTTC	129S1	6	90674249	90674272	-	0	0	0	44	1	0	0	45	1	1	0	0	0	0	FALSE	0.5801390
CCNTTGCCTCTAAGTTCGAGAAG	129S1	16	95135574	95135597	-	0	0	1	4	1	0	0	4	0	2	0	0	0	0	FALSE	0.5747870
CCNTTGCCTCTAATAAGGTAAGT	B6	1	44206213	44206236	-	0	0	1	9	1	0	0	10	0	2	0	0	0	0	FALSE	0.5475630	Ercc5
CCNTTGCCTCTACCCCCATGATC	129S1	11	94758904	94758927	-	0	0	3	32	1	0	2	32	0	2	0	0	0	0	FALSE	0.4422750
CCNTTGCCTCTACCTGTGTATCT	B6	11	18487159	18487182	-	0	0	1	33	1	0	1	35	0	0	0	0	0	1	FALSE	0.5544220
CCNTTGCCTCTACTGTTGTATCC	129S1	6	106290194	106290217	-	0	0	0	12	1	0	0	11	1	1	0	0	0	1	FALSE	0.6019290
CCNTTGCCTCTAGAGCCTATGTG	B6	12	51873682	51873705	-	0	0	1	10	1	0	1	10	1	1	0	0	0	0	FALSE	0.5651580	Hectd1
CCNTTGCCTCTAGAGTGGTGTCT	129S1	5	89884904	89884927	-	0	0	0	25	1	0	0	27	1	2	0	0	0	0	FALSE	0.6326470
CCNTTGCCTCTAGCCAGTTCCTG	B6	1	170808056	170808079	-	0	0	3	23	1	0	3	23	0	0	0	0	0	1	FALSE	0.5354100
CCNTTGCCTCTAGTCTACATTAT	B6	15	42516022	42516045	-	0	0	1	14	1	0	1	14	1	1	0	0	0	0	FALSE	0.6127160
CCNTTGCCTCTATCCCAAGTCAT	B6	3	116046321	116046344	-	0	0	2	15	1	0	3	13	1	1	0	0	0	0	FALSE	0.5750210	Gpr88
CCNTTGCCTCTATCCCCATGATT	B6	11	94758904	94758927	-	0	0	4	23	1	0	3	23	0	2	0	0	0	0	FALSE	0.5262130
CCNTTGCCTCTATCTCTCTTCCC	B6	5	149659194	149659217	-	0	0	7	183	1	0	7	190	0	0	1	0	1	0	FALSE	0.4725160
CCNTTGCCTCTATGACTTCTCTG	129S1	4	70186826	70186849	-	0	0	3	41	1	0	3	41	1	1	0	0	0	0	FALSE	0.4982230
CCNTTGCCTCTATTTCAGTTCAG	B6	17	55459556	55459579	-	0	0	1	35	1	0	0	34	0	2	0	0	0	0	FALSE	0.5361520
CCNTTGCCTCTCAAAGGCCGGTG	B6	3	32010395	32010418	-	0	0	0	14	1	0	0	13	0	5	0	0	0	0	FALSE	0.5583220
CCNTTGCCTCTCAAGGTTCTGGA	129S1	18	44584586	44584609	-	0	0	2	25	1	0	1	23	0	2	0	0	0	0	FALSE	0.5544430
CCNTTGCCTCTCAAGTTCCTGGA	B6	18	44584586	44584609	-	0	0	13	357	1	0	12	355	0	2	0	0	0	0	FALSE	0.5544430
CCNTTGCCTCTCACTGGATAATG	129S1	2	129896462	129896485	-	0	0	1	20	1	0	1	21	0	0	0	0	1	0	FALSE	0.5409880
CCNTTGCCTCTCAGCCTAGCAAC	B6	X	152742723	152742746	-	0	0	1	11	1	0	0	10	0	0	0	1	0	1	FALSE	0.5511980
CCNTTGCCTCTCAGCCTGCGGTT	B6	8	29892172	29892195	-	0	0	4	33	1	0	3	30	0	2	0	0	0	0	FALSE	0.5375770
CCNTTGCCTCTCAGGTATACTGA	129S1	19	45630541	45630564	-	0	0	0	15	1	0	0	17	1	1	0	0	0	0	FALSE	0.5491780
CCNTTGCCTCTCAGTCTGCGGCT	129S1	8	29892172	29892195	-	0	0	1	19	1	0	0	21	0	2	0	0	0	0	FALSE	0.5697190
CCNTTGCCTCTCAGTGCTCATAA	B6	7	29805915	29805938	-	0	0	4	40	1	0	6	36	0	4	0	0	0	0	FALSE	0.5325750	Zfp260
CCNTTGCCTCTCATGCACGTTGG	129S1	14	70925497	70925520	-	0	0	0	3	1	0	0	2	0	0	0	0	0	1	FALSE	0.5459940
CCNTTGCCTCTCATGGTCAGGCT	129S1	3	138912742	138912765	-	0	0	1	44	1	0	2	43	1	1	0	0	0	0	FALSE	0.5953950
CCNTTGCCTCTCATGGTGACTTC	B6	2	162849778	162849801	-	0	0	2	40	1	0	2	40	1	1	0	0	0	0	FALSE	0.5723710
CCNTTGCCTCTCATTGAATGCCA	129S1	14	85284960	85284983	-	0	0	3	21	1	0	2	21	0	2	0	0	0	0	FALSE	0.5545060
CCNTTGCCTCTCCAAGGCTGCCT	B6	2	166439865	166439888	-	0	0	2	42	1	0	2	43	1	1	0	0	0	0	FALSE	0.5435930
CCNTTGCCTCTCCATCATCCAGG	B6	14	100182841	100182864	-	0	0	2	31	1	0	1	31	0	3	0	0	0	0	FALSE	0.5438020
CCNTTGCCTCTCCATTGGCTGCT	B6	19	28096105	28096128	-	0	0	3	121	1	0	3	114	0	4	0	0	0	0	FALSE	0.5571300
CCNTTGCCTCTCCATTTCCCCCC	129S1	8	12434309	12434332	-	0	0	4	116	1	0	3	119	1	1	0	0	0	0	FALSE	0.5421350
CCNTTGCCTCTCCCTGCAGTACC	129S1	14	117955558	117955581	-	0	0	6	21	1	0	5	22	0	2	0	0	0	0	FALSE	0.4842640
CCNTTGCCTCTCCCTGCAGTCCT	B6	14	117955558	117955581	-	0	0	7	54	1	0	5	55	0	2	0	0	0	0	FALSE	0.4718600
CCNTTGCCTCTCCTAGGATGATG	B6	5	128530144	128530167	-	0	0	2	18	1	0	1	18	0	2	0	0	0	0	FALSE	0.5696610
CCNTTGCCTCTCCTGAGATGATG	129S1	5	128530144	128530167	-	0	0	2	23	1	0	1	22	0	2	0	0	0	0	FALSE	0.4909860
CCNTTGCCTCTCCTGTCACCTTG	B6	4	50449081	50449104	-	0	0	4	45	1	0	4	45	0	0	0	1	0	1	FALSE	0.4856810
CCNTTGCCTCTCCTTCCTGTTTC	129S1	1	170091921	170091944	-	0	0	12	143	1	0	12	140	0	0	0	0	2	0	FALSE	0.5192750
CCNTTGCCTCTCGAGTGCTCCCG	B6	5	110252600	110252623	-	0	0	4	24	1	0	3	24	0	2	0	0	0	0	FALSE	0.5217640	Plcxd1
CCNTTGCCTCTCTAGAGGAAAAA	B6	17	10818250	10818273	-	0	0	3	23	1	0	2	23	0	0	0	0	0	1	FALSE	0.5114430
CCNTTGCCTCTCTAGGGAAAAAA	129S1	17	10818250	10818273	-	0	0	2	28	1	0	1	31	0	0	0	0	0	1	FALSE	0.5301060
CCNTTGCCTCTCTCAGACTTGGA	129S1	7	3424107	3424130	-	0	0	4	33	1	0	4	34	1	1	0	0	0	0	FALSE	0.5484350
CCNTTGCCTCTCTCATCCCTTGA	129S1	16	40292676	40292699	-	0	0	1	56	1	0	1	57	1	1	0	0	0	0	FALSE	0.6008150
CCNTTGCCTCTCTCCCCCTCTTC	129S1	3	86105840	86105863	-	0	0	41	553	1	0	40	567	0	0	0	0	1	0	FALSE	0.3404680
CCNTTGCCTCTCTCTTGGTAGGC	129S1	4	63270500	63270523	-	0	0	2	12	1	0	1	11	0	2	0	0	0	0	FALSE	0.5149750
CCNTTGCCTCTCTGACCCTCAGC	129S1	4	154858318	154858341	-	0	0	4	128	1	0	4	134	0	0	0	0	1	0	FALSE	0.5499390
CCNTTGCCTCTCTGTTCTCCACT	B6	7	100431222	100431245	-	0	0	7	93	1	0	6	96	0	2	0	0	0	0	FALSE	0.5539970
CCNTTGCCTCTCTTATCTCCACT	129S1	7	100431222	100431245	-	0	0	6	47	1	0	5	49	0	2	0	0	0	0	FALSE	0.5287900
CCNTTGCCTCTGAAGGTCTAGGT	B6	16	38722955	38722978	-	0	0	1	20	1	0	0	23	1	1	0	0	0	0	FALSE	0.5690860
CCNTTGCCTCTGACACAACTCTA	129S1	1	132406682	132406705	-	0	0	3	19	1	0	2	20	0	2	0	0	0	0	FALSE	0.4807280
CCNTTGCCTCTGATAACAGTGAG	B6	4	142647516	142647539	-	0	0	0	15	1	0	0	14	0	0	0	0	1	0	FALSE	0.5554420
CCNTTGCCTCTGATCATCTGCCC	B6	2	118399907	118399930	-	0	0	3	33	1	0	3	33	1	1	0	0	0	0	FALSE	0.5961560
CCNTTGCCTCTGATGGAACAGTG	129S1	4	142647516	142647539	-	0	0	1	18	1	0	1	17	0	0	0	0	1	0	FALSE	0.5410710
CCNTTGCCTCTGATGGCGACACC	129S1	8	31474485	31474508	-	0	0	0	5	1	0	0	5	1	2	0	0	0	0	FALSE	0.4622750
CCNTTGCCTCTGCAATTGTGAGG	129S1	9	40760704	40760727	-	0	0	1	18	1	0	1	17	2	2	0	0	0	0	FALSE	0.5350720
CCNTTGCCTCTGCACCAACTCTG	B6	3	93585088	93585111	-	0	0	10	136	1	0	10	132	1	1	0	0	0	0	FALSE	0.5277120
CCNTTGCCTCTGCGCAAAGGTGT	129S1	18	70770016	70770039	-	0	0	0	4	1	0	0	5	1	1	0	0	0	0	FALSE	0.5556190
CCNTTGCCTCTGCGCTGCATTTT	129S1	19	46636008	46636031	-	0	0	0	24	1	0	0	24	0	0	0	0	1	0	FALSE	0.5299810
CCNTTGCCTCTGCGTGCATTTTT	B6	19	46636008	46636031	-	0	0	0	21	1	0	0	21	0	0	0	0	1	0	FALSE	0.5230530
CCNTTGCCTCTGCTTCAGTAGGA	129S1	11	90108374	90108397	-	0	0	1	27	1	0	2	24	1	3	0	0	0	0	FALSE	0.5112430
CCNTTGCCTCTGGATAATGCCTC	B6	2	129896462	129896485	-	0	0	0	12	1	0	0	12	0	0	0	0	1	0	FALSE	0.5772160
CCNTTGCCTCTGGCCTTCCTGGG	B6	11	57887095	57887118	-	0	0	9	72	1	0	7	73	0	2	0	0	0	0	FALSE	0.4577030
CCNTTGCCTCTGGGCCTAGAAGC	B6	5	32754349	32754372	-	0	0	0	16	1	0	0	15	1	1	0	0	0	0	FALSE	0.4912390
CCNTTGCCTCTGGGGAGTCGCCA	129S1	15	97889037	97889060	-	0	0	1	8	1	0	0	9	0	2	0	0	0	0	FALSE	0.5309400
CCNTTGCCTCTGGTAATTACTGG	B6	11	26160514	26160537	-	0	0	1	17	1	0	1	17	1	1	0	0	0	0	FALSE	0.5717790	5730522E02Rik
CCNTTGCCTCTGGTACTTAAAAC	129S1	6	36732118	36732141	-	0	0	3	26	1	0	2	27	0	2	0	0	0	0	FALSE	0.5575980
CCNTTGCCTCTGGTCAGAGCAGG	B6	4	78448633	78448656	-	0	0	5	38	1	0	5	38	1	1	0	0	0	0	FALSE	0.5351920
CCNTTGCCTCTGGTCTCTGGCCA	129S1	18	65631261	65631284	-	0	0	4	49	1	0	4	48	1	1	0	0	0	0	FALSE	0.4873360
CCNTTGCCTCTGGTCTTCGTGGG	129S1	11	57887095	57887118	-	0	0	3	20	1	0	1	22	0	2	0	0	0	0	FALSE	0.5188030
CCNTTGCCTCTGTAACTCCAGGA	B6	12	24658841	24658864	-	0	0	0	24	1	0	0	22	1	1	0	0	0	0	FALSE	0.5251600
CCNTTGCCTCTGTAAGGGTATGG	129S1	12	114573902	114573925	-	0	0	1	22	1	0	1	21	1	5	0	0	0	0	TRUE	0.5474570
CCNTTGCCTCTGTAGAGCTGCCA	B6	12	52724305	52724328	-	0	0	3	30	1	0	3	30	2	3	0	0	0	0	FALSE	0.5277350
CCNTTGCCTCTGTCTCCCAGGGG	129S1	7	79093962	79093985	-	0	0	26	288	1	0	25	285	0	2	0	0	0	0	FALSE	0.5613300	Fanci
CCNTTGCCTCTGTCTTTCTTTGT	129S1	11	6480123	6480146	-	0	0	13	305	1	0	12	299	1	1	0	0	0	0	FALSE	0.5799480
CCNTTGCCTCTGTGAGGTACTGC	B6	6	105061588	105061611	-	0	0	3	27	1	0	2	27	0	2	0	0	0	0	FALSE	0.4899370
CCNTTGCCTCTGTGCCAGGACTA	129S1	11	83938270	83938293	-	0	0	1	27	1	0	2	27	1	1	0	0	0	0	FALSE	0.5118860
CCNTTGCCTCTGTTCCCCAGGGG	B6	7	79093962	79093985	-	0	0	3	35	1	0	1	38	0	2	0	0	0	0	FALSE	0.5562440	Fanci
CCNTTGCCTCTTACCACGACTCA	B6	15	94193085	94193108	-	0	0	1	10	1	0	0	7	0	2	0	0	0	0	FALSE	0.5516710
CCNTTGCCTCTTACTGAGCAATC	129S1	9	51081721	51081744	-	0	0	2	15	1	0	1	14	0	2	0	0	0	0	FALSE	0.5706900
CCNTTGCCTCTTACTGAGCGACC	B6	9	51081721	51081744	-	0	0	1	12	1	0	0	12	0	2	0	0	0	0	FALSE	0.5958980
CCNTTGCCTCTTAGATGTGTCGT	B6	11	109392978	109393001	-	0	0	0	5	1	0	0	5	0	1	0	0	1	0	FALSE	0.6462760
CCNTTGCCTCTTAGCTCGCATGA	B6	4	149359565	149359588	-	0	0	1	4	1	0	0	4	0	2	0	0	0	0	FALSE	0.6195810
CCNTTGCCTCTTAGCTTAAAATA	129S1	5	92282624	92282647	-	0	0	2	11	1	0	2	12	1	1	0	0	0	0	FALSE	0.5283220
CCNTTGCCTCTTATCATGACTCA	129S1	15	94193085	94193108	-	0	0	2	8	1	0	1	9	0	2	0	0	0	0	FALSE	0.5763170
CCNTTGCCTCTTATCTCCCCCTG	129S1	15	19070607	19070630	-	0	0	4	25	1	0	4	26	1	1	0	0	0	0	FALSE	0.5691090
CCNTTGCCTCTTCAAGGATGTTC	129S1	17	75813708	75813731	-	0	0	10	77	1	0	11	76	1	1	0	0	0	0	FALSE	0.5709860
CCNTTGCCTCTTCAATACTCTGG	B6	8	8285321	8285344	-	0	0	0	13	1	0	0	12	1	4	0	0	0	0	FALSE	0.5508870
CCNTTGCCTCTTCACTTGCGTGT	129S1	12	26794222	26794245	-	0	0	1	17	1	0	1	18	1	1	0	0	0	0	FALSE	0.6222710
CCNTTGCCTCTTCAGTCTTCTGG	129S1	8	8285321	8285344	-	0	0	2	42	1	0	2	40	1	4	0	0	0	0	FALSE	0.5834210
CCNTTGCCTCTTCCAGCTTGGTG	B6	16	7968924	7968947	-	0	0	3	45	1	0	3	50	0	0	1	0	1	0	FALSE	0.5533420
CCNTTGCCTCTTCCATACAGGGA	B6	19	57711801	57711824	-	0	0	0	24	1	0	0	23	1	1	0	0	0	0	FALSE	0.5759720
CCNTTGCCTCTTCCCAGGACCTG	B6	6	50839724	50839747	-	0	0	2	41	1	0	2	43	0	0	0	0	0	1	FALSE	0.4492290
CCNTTGCCTCTTCCCTCGCATGA	129S1	4	149359565	149359588	-	0	0	2	16	1	0	0	16	0	2	0	0	0	0	FALSE	0.5554530
CCNTTGCCTCTTCCTACCTTATG	129S1	6	20016340	20016363	-	0	0	2	26	1	0	1	26	0	2	0	0	0	0	FALSE	0.5197200
CCNTTGCCTCTTCCTCTCCATAC	B6	8	12594575	12594598	-	0	0	4	91	1	0	5	95	1	1	0	0	0	0	FALSE	0.5851490
CCNTTGCCTCTTCTCAGCAGTTT	129S1	15	86787824	86787847	-	0	0	6	26	1	0	5	28	1	1	0	0	0	0	FALSE	0.6551380
CCNTTGCCTCTTCTCTTACTGAC	129S1	6	136299747	136299770	-	0	0	2	30	1	0	2	31	1	2	0	0	0	0	FALSE	0.5316460
CCNTTGCCTCTTGAAAGTGGGGC	B6	8	4786260	4786283	-	0	0	2	14	1	0	2	14	1	1	0	0	0	0	FALSE	0.5390070	Shcbp1
CCNTTGCCTCTTGCAGTGTCTGA	B6	10	93507399	93507422	-	0	0	3	20	1	0	3	21	1	1	0	0	0	0	FALSE	0.5467340
CCNTTGCCTCTTGCCCTCTTATC	129S1	8	34973345	34973368	-	0	0	4	80	1	0	3	79	0	1	1	0	1	1	FALSE	0.4727300
CCNTTGCCTCTTGCGCCTTGCAT	B6	4	133711163	133711186	-	0	0	2	9	1	0	1	10	0	2	0	0	0	0	FALSE	0.5878970
CCNTTGCCTCTTGCTGCTAAATC	129S1	7	115447849	115447872	-	0	0	0	13	1	0	0	13	0	0	0	0	0	0	FALSE	0.5187720
CCNTTGCCTCTTGTCAAGGTTAA	129S1	8	30563684	30563707	-	0	0	0	10	1	0	0	8	1	2	0	0	0	0	FALSE	0.6278060
CCNTTGCCTCTTGTCCTTGGTTG	B6	18	32418997	32419020	-	0	0	0	25	1	0	0	26	0	1	0	0	1	0	FALSE	0.5504800
CCNTTGCCTCTTGTGTGTTTCCG	129S1	7	112290209	112290232	-	0	0	1	13	1	0	1	15	1	1	0	0	0	0	FALSE	0.5668280
CCNTTGCCTCTTGTTGAATGCCA	B6	14	85284960	85284983	-	0	0	1	11	1	0	0	10	0	2	0	0	0	0	FALSE	0.5867410
CCNTTGCCTCTTTAGTGATGAAA	129S1	15	16302325	16302348	-	0	0	6	99	1	0	5	100	2	2	0	0	0	0	FALSE	0.5523550
CCNTTGCCTCTTTATATTTTATT	129S1	4	112020334	112020357	-	0	0	8	215	1	0	8	211	0	0	0	0	1	0	FALSE	0.5604030
CCNTTGCCTCTTTATTAATAAAT	B6	4	112020334	112020357	-	0	0	5	86	1	0	5	84	0	0	0	0	1	0	FALSE	0.5307810
CCNTTGCCTCTTTCCTCCAATGA	B6	14	21853454	21853477	-	0	0	2	35	1	0	1	33	0	2	0	0	0	0	FALSE	0.6054180
CCNTTGCCTCTTTCCTCTAATAA	129S1	14	21853454	21853477	-	0	0	1	27	1	0	0	32	0	2	0	0	0	0	FALSE	0.5756510
CCNTTGCCTCTTTGCAAGTCTTC	129S1	5	128600818	128600841	-	0	0	1	28	1	0	1	24	1	1	0	0	0	0	FALSE	0.5375340
CCNTTGCCTCTTTGCATGGATGG	B6	13	113181396	113181419	-	0	0	1	16	1	0	1	16	0	1	0	0	1	0	FALSE	0.5144670
CCNTTGCCTCTTTGGACTCAGCC	B6	1	169619476	169619499	-	0	0	3	24	1	0	3	21	0	2	0	0	0	0	FALSE	0.5023620
CCNTTGCCTCTTTGGGCGTGGAT	129S1	13	113181396	113181419	-	0	0	1	8	1	0	1	8	0	1	0	0	1	0	FALSE	0.5510890
CCNTTGCCTCTTTTTTTTTTATC	129S1	3	139806380	139806403	-	0	0	23	365	1	0	20	360	0	0	0	0	0	1	FALSE	0.5256590
CCNTTGCCTGAAAAGGGCCCTGA	B6	7	58306730	58306753	-	0	0	3	15	1	0	3	15	1	1	0	0	0	0	FALSE	0.4031380
CCNTTGCCTGAAAGTGGGCAACA	B6	11	86476022	86476045	-	0	0	32	94	1	0	33	95	1	2	0	0	0	0	FALSE	0.5711960	Vmp1
CCNTTGCCTGAAATCATAGCTTT	B6	14	36319304	36319327	-	0	0	0	14	1	0	1	14	1	1	0	0	0	0	FALSE	0.6205560
CCNTTGCCTGAACTATTGGTGTG	129S1	11	93154676	93154699	-	0	0	2	11	1	0	1	11	0	2	0	0	0	0	FALSE	0.6201300
CCNTTGCCTGAACTTCTCTGAGG	129S1	19	27697110	27697133	-	0	0	3	26	1	0	3	26	1	1	0	0	0	0	FALSE	0.5407920
CCNTTGCCTGAACTTGTCGACTC	B6	1	185616680	185616703	-	0	0	1	3	1	0	0	3	0	2	0	0	0	0	FALSE	0.6112470
CCNTTGCCTGAAGAGATGTCCCC	B6	8	13418694	13418717	-	0	0	2	17	1	0	2	16	0	0	0	0	1	0	FALSE	0.5534590
CCNTTGCCTGAATACTGGTTCCC	B6	8	57457271	57457294	-	0	0	1	10	1	0	0	10	0	2	0	0	0	0	FALSE	0.5639260
CCNTTGCCTGAATGCAGATCTAA	B6	10	93696405	93696428	-	0	0	0	15	1	0	0	16	1	1	0	0	0	0	FALSE	0.5050320	Metap2
CCNTTGCCTGAATGTGACTTCGA	129S1	9	104568737	104568760	-	0	0	0	3	1	0	0	3	1	1	0	0	0	0	FALSE	0.5542680
CCNTTGCCTGAATTATTGGTGTC	B6	11	93154676	93154699	-	0	0	4	11	1	0	3	11	0	2	0	0	0	0	FALSE	0.5102180
CCNTTGCCTGACAACACGTCTGG	B6	18	57253322	57253345	-	0	0	0	9	1	0	0	8	1	1	0	0	0	0	FALSE	0.5880150
CCNTTGCCTGACACATTTGTATC	B6	1	40778443	40778466	-	0	0	3	15	1	0	3	15	1	1	0	0	0	0	FALSE	0.6070750
CCNTTGCCTGACACTAGATAGTC	B6	13	70039061	70039084	-	0	0	1	6	1	0	0	5	0	2	0	0	0	0	FALSE	0.5584010
CCNTTGCCTGACATAGCCTCCCA	129S1	3	153672249	153672272	-	0	0	1	20	1	0	0	21	0	1	0	0	0	1	FALSE	0.6120320
CCNTTGCCTGACATAGCCTCTCC	B6	3	153672249	153672272	-	0	0	2	19	1	0	1	20	0	1	0	0	0	1	FALSE	0.6050620
CCNTTGCCTGACATCCCTCTTAC	B6	8	5626062	5626085	-	0	0	0	16	1	0	0	17	1	1	0	0	0	0	FALSE	0.6432430
CCNTTGCCTGACATTCTCCCAAG	129S1	18	77434097	77434120	-	0	0	2	21	1	0	1	22	0	2	0	0	0	0	FALSE	0.6088060
CCNTTGCCTGACTACTTCATCCT	B6	9	107639073	107639096	-	0	0	0	23	1	0	0	22	0	0	0	0	1	0	FALSE	0.5903280
CCNTTGCCTGACTGGGATGAGAG	129S1	9	32917409	32917432	-	0	0	0	16	1	0	0	17	1	1	0	0	0	0	FALSE	0.5471100
CCNTTGCCTGACTGTGATGCTCA	B6	13	31265526	31265549	-	0	0	2	18	1	0	1	18	0	2	0	0	0	0	FALSE	0.5998760
CCNTTGCCTGACTGTTAATGTAA	B6	1	32493833	32493856	-	0	0	1	11	1	0	2	9	1	1	0	0	0	0	FALSE	0.5454170
CCNTTGCCTGACTTACTACTTCA	129S1	9	107639073	107639096	-	0	0	1	16	1	0	1	16	0	0	0	0	1	0	FALSE	0.5843200
CCNTTGCCTGAGAAAGAGTCAAG	129S1	12	115542993	115543016	-	0	0	2	18	1	0	2	17	0	2	0	0	0	0	TRUE	0.5197890
CCNTTGCCTGAGAACATAACAGC	B6	3	130561930	130561953	-	0	0	0	11	1	0	0	11	1	2	0	0	0	0	FALSE	0.5624160
CCNTTGCCTGAGAGCATTTGCCA	129S1	3	41929212	41929235	-	0	0	5	30	1	0	4	31	1	3	0	0	0	0	FALSE	0.5661880
CCNTTGCCTGAGAGGGACTGTAG	129S1	2	27116736	27116759	-	0	0	1	6	1	0	0	10	0	2	0	0	0	0	FALSE	0.5191070
CCNTTGCCTGAGAGGGCGCTACC	B6	17	16416090	16416113	-	0	0	1	2	1	0	1	2	1	6	0	0	0	0	FALSE	0.5244000
CCNTTGCCTGAGAGTAGCAGGTA	B6	12	27055794	27055817	-	0	0	1	13	1	0	1	14	1	1	0	0	0	0	FALSE	0.6525590
CCNTTGCCTGAGCAGTAACTCCA	129S1	5	12444859	12444882	-	0	0	1	30	1	0	1	20	1	2	0	0	0	0	FALSE	0.5229010
CCNTTGCCTGAGCATCGGCCTAT	B6	8	39962502	39962525	-	0	0	0	6	1	0	0	6	1	1	0	0	0	0	FALSE	0.5203180
CCNTTGCCTGAGCCCACACACAC	129S1	4	43923106	43923129	-	0	0	4	59	1	0	3	58	0	0	0	0	0	1	FALSE	0.4517340
CCNTTGCCTGAGCCCCCCCCCCA	B6	4	43923106	43923129	-	0	0	5	100	1	0	4	94	0	0	0	0	0	1	FALSE	0.3482660
CCNTTGCCTGAGCCCCTAGTTAC	B6	11	72307518	72307541	-	0	0	1	10	1	0	1	11	0	0	0	0	0	1	FALSE	0.4786580
CCNTTGCCTGAGCTGCAGCACTT	129S1	15	74120400	74120423	-	0	0	1	19	1	0	0	19	0	2	0	0	0	0	FALSE	0.4578240
CCNTTGCCTGAGCTTCAACACTT	B6	15	74120400	74120423	-	0	0	4	6	1	0	3	6	0	2	0	0	0	0	FALSE	0.5707300
CCNTTGCCTGAGGGAATTAACCC	129S1	4	72920446	72920469	-	0	0	3	22	1	0	3	24	1	1	0	0	0	0	FALSE	0.5579600
CCNTTGCCTGAGGTATCTTGCTG	129S1	14	72445505	72445528	-	0	0	0	17	1	0	0	16	1	3	0	0	0	0	FALSE	0.5896430
CCNTTGCCTGAGGTGACCTTGAG	129S1	9	73986105	73986128	-	0	0	1	12	1	0	1	12	1	1	0	0	0	0	FALSE	0.5076740
CCNTTGCCTGAGTCAAGTTCTTT	129S1	14	34910316	34910339	-	0	0	6	28	1	0	4	27	0	2	0	0	0	0	FALSE	0.5583150
CCNTTGCCTGAGTCACAGGAACT	129S1	14	111282848	111282871	-	0	0	2	20	1	0	2	20	1	1	0	0	0	0	FALSE	0.6407770
CCNTTGCCTGAGTCGTCTGAGTG	B6	5	97123564	97123587	-	0	0	1	16	1	0	0	17	0	2	0	0	0	0	FALSE	0.5954830
CCNTTGCCTGATAAAGTATCTCC	129S1	17	69672305	69672328	-	0	0	0	13	1	0	0	12	1	2	0	0	0	0	FALSE	0.5860770
CCNTTGCCTGATAATATTTCTTT	B6	14	46343113	46343136	-	0	0	4	44	1	0	4	44	1	1	0	0	0	0	FALSE	0.5941600
CCNTTGCCTGATAATGCTGCATG	B6	7	115561192	115561215	-	0	0	0	8	1	0	0	8	1	1	0	0	0	0	FALSE	0.6703120
CCNTTGCCTGATACTGTCTCTCT	B6	2	26732597	26732620	-	0	0	3	30	1	0	3	29	0	0	1	0	1	0	FALSE	0.5485490	Abo
CCNTTGCCTGATGACTGACTAGG	129S1	5	93725816	93725839	-	0	0	2	37	1	0	3	37	0	0	0	0	1	0	FALSE	0.6227440
CCNTTGCCTGATGAGCCTGGACT	B6	10	7836113	7836136	-	0	0	2	14	1	0	1	15	0	2	0	0	0	0	FALSE	0.6502580
CCNTTGCCTGATGCCTGGCACTC	B6	11	55928782	55928805	-	0	0	2	16	1	0	2	17	0	0	0	0	1	0	FALSE	0.5501260
CCNTTGCCTGATGGATGGTGTGA	B6	19	47096074	47096097	-	0	0	0	16	1	0	0	16	0	0	0	0	0	1	FALSE	0.6336490	Pdcd11
CCNTTGCCTGATGGTGTGACATG	129S1	19	47096074	47096097	-	0	0	0	7	1	0	0	7	0	0	0	0	0	1	FALSE	0.6541680	Pdcd11
CCNTTGCCTGATGTTGCCTGGCA	129S1	11	55928782	55928805	-	0	0	1	18	1	0	1	18	0	0	0	0	1	0	FALSE	0.6070830
CCNTTGCCTGATTGAAAGAGAAA	B6	16	78321600	78321623	-	0	0	3	15	1	0	3	13	1	1	0	0	0	0	FALSE	0.5388220
CCNTTGCCTGATTGCACCAAGTT	B6	14	11113739	11113762	-	0	0	1	9	1	0	1	8	1	1	0	0	0	0	FALSE	0.4996750
CCNTTGCCTGATTTCCAACTTTA	B6	2	145828909	145828932	-	0	0	1	17	1	0	1	19	0	0	1	0	1	0	FALSE	0.6304700
CCNTTGCCTGCAATCTAGCTTGC	B6	13	69216712	69216735	-	0	0	1	5	1	0	0	5	0	2	0	0	0	0	FALSE	0.5247900
CCNTTGCCTGCAATGGCTGGGCT	B6	4	86339029	86339052	-	0	0	1	22	1	0	1	20	0	3	0	0	0	0	FALSE	0.4587720
CCNTTGCCTGCAATTATAACCTG	B6	14	85593094	85593117	-	0	0	0	5	1	0	0	5	2	2	0	0	0	0	FALSE	0.6227390
CCNTTGCCTGCACAGCGCACCTG	129S1	1	96849425	96849448	-	0	0	0	9	1	0	0	9	0	0	0	0	1	0	FALSE	0.4794850
CCNTTGCCTGCACCATCAGGGCG	129S1	4	128098070	128098093	-	0	0	2	44	1	0	1	45	0	3	0	0	0	0	FALSE	0.3963080
CCNTTGCCTGCACCTTTTGTGGA	129S1	3	83320281	83320304	-	0	0	0	14	1	0	0	12	1	1	0	0	0	0	FALSE	0.5343000
CCNTTGCCTGCACGCCTTGGCTA	B6	12	53589812	53589835	-	0	0	0	8	1	0	0	8	1	2	0	0	0	0	FALSE	0.5128580
CCNTTGCCTGCACTATCGGGGCG	B6	4	128098070	128098093	-	0	0	1	0	1	0	0	0	0	3	0	0	0	0	FALSE	0.5514710
CCNTTGCCTGCAGAGCCAAGCTA	129S1	7	118710875	118710898	-	0	0	2	25	1	0	2	25	0	1	0	0	1	0	FALSE	0.5050750
CCNTTGCCTGCAGAGGCCAGGCG	B6	18	67983983	67984006	-	0	0	6	49	1	0	6	48	1	1	0	0	0	0	FALSE	0.3840350
CCNTTGCCTGCAGATATTGATCT	B6	4	113135722	113135745	-	0	0	5	19	1	0	6	19	0	2	0	0	0	0	FALSE	0.5833750
CCNTTGCCTGCAGATCAGATTGC	B6	1	35111258	35111281	-	0	0	0	20	1	0	0	20	0	0	0	1	0	1	FALSE	0.5651090
CCNTTGCCTGCAGATGGGATATG	B6	4	6132743	6132766	-	0	0	7	20	1	0	6	21	1	1	0	0	0	0	FALSE	0.5487890
CCNTTGCCTGCAGCTCCTGCTCG	B6	18	47477538	47477561	-	0	0	2	19	1	0	1	17	0	2	0	0	0	0	FALSE	0.4538280
CCNTTGCCTGCAGCTGTTGAGCA	129S1	5	24518365	24518388	-	0	0	1	16	1	0	1	15	0	0	0	0	0	1	FALSE	0.4697200
CCNTTGCCTGCAGCTTCTTAGAG	B6	5	24518365	24518388	-	0	0	1	18	1	0	1	21	0	0	0	0	0	1	FALSE	0.4499120
CCNTTGCCTGCAGGAGCACAATC	129S1	9	105614556	105614579	-	0	0	4	17	1	0	3	16	0	2	0	0	0	0	FALSE	0.5261940
CCNTTGCCTGCATAGATTTTATG	129S1	3	133554715	133554738	-	0	0	2	22	1	0	2	22	1	1	0	0	0	0	FALSE	0.5252970
CCNTTGCCTGCATCCAACTCCGA	129S1	8	38082241	38082264	-	0	0	2	6	1	0	1	7	0	2	0	0	0	0	FALSE	0.5583600
CCNTTGCCTGCATCCTGTGTGTT	129S1	11	4977834	4977857	-	0	0	2	31	1	0	2	30	0	0	0	0	0	1	FALSE	0.6230830
CCNTTGCCTGCATCTATGGAAAG	B6	4	92903908	92903931	-	0	0	2	14	1	0	2	13	2	2	0	0	1	0	FALSE	0.5587720
CCNTTGCCTGCATTAACCGGACA	B6	8	5859426	5859449	-	0	0	0	5	1	0	0	4	0	3	0	0	0	0	FALSE	0.5439230
CCNTTGCCTGCATTGAGTTTGAG	B6	5	141868967	141868990	-	0	0	1	7	1	0	1	6	0	0	0	0	1	0	FALSE	0.5455700
CCNTTGCCTGCATTGTGAGTTTG	129S1	5	141868967	141868990	-	0	0	2	48	1	0	2	49	0	0	0	0	1	0	FALSE	0.6141050
CCNTTGCCTGCCAACATCTGCTA	129S1	7	116128471	116128494	-	0	0	2	16	1	0	2	16	0	0	0	0	0	0	FALSE	0.5568740
CCNTTGCCTGCCACCTGTCATCC	129S1	15	79810559	79810582	-	0	0	2	28	1	0	2	27	1	1	0	0	1	0	FALSE	0.4027560
CCNTTGCCTGCCACTTTCTTAGA	129S1	9	24087792	24087815	-	0	0	2	18	1	0	2	20	1	1	0	0	0	0	FALSE	0.5932810
CCNTTGCCTGCCAGGTCTGCTCC	129S1	15	19263136	19263159	-	0	0	0	32	1	0	0	32	1	1	0	0	0	0	FALSE	0.5557520
CCNTTGCCTGCCAGTATCAGTTG	B6	4	141238601	141238624	-	0	0	1	25	1	0	1	26	1	1	0	0	0	0	FALSE	0.5661830
CCNTTGCCTGCCATTTAGGCCAA	129S1	1	127128356	127128379	-	0	0	1	4	1	0	0	4	0	2	0	0	0	0	FALSE	0.5917440
CCNTTGCCTGCCCATTCACTCAC	B6	10	21833603	21833626	-	0	0	2	19	1	0	1	20	1	1	0	0	0	0	FALSE	0.5820910
CCNTTGCCTGCCCCTCCAGAATC	129S1	6	135484803	135484826	-	0	0	2	18	1	0	1	19	1	3	0	0	0	0	FALSE	0.5435560
CCNTTGCCTGCCCTCCCCAGAGT	B6	17	24503036	24503059	-	0	0	6	35	1	0	5	34	0	2	0	0	0	0	FALSE	0.5043450
CCNTTGCCTGCCGCTGCCTGCGA	B6	14	45616732	45616755	-	0	0	1	18	1	0	1	17	0	4	0	0	0	0	FALSE	0.4563530	Styx
CCNTTGCCTGCCTAAGATGTTGG	B6	1	96849425	96849448	-	0	0	0	15	1	0	0	15	0	0	0	0	1	0	FALSE	0.6345620
CCNTTGCCTGCCTAGTGCTTGTA	129S1	1	127189245	127189268	-	0	0	3	161	1	0	3	163	1	1	0	0	0	0	FALSE	0.5637890
CCNTTGCCTGCCTGATCCCTGAT	B6	4	145045535	145045558	-	0	0	2	19	1	0	2	21	1	1	0	0	0	0	FALSE	0.5580000
CCNTTGCCTGCCTGCCTGTGGAC	129S1	3	87414609	87414632	-	0	0	3	36	1	0	2	40	0	0	0	0	0	1	FALSE	0.4890150
CCNTTGCCTGCCTGTGGATATTG	129S1	4	92804121	92804144	-	0	0	8	35	1	0	8	34	2	4	0	0	0	0	FALSE	0.6289580
CCNTTGCCTGCCTTTGGATTGTC	129S1	13	115931249	115931272	-	0	0	4	23	1	0	4	24	1	2	0	0	0	0	FALSE	0.5084480
CCNTTGCCTGCGAGCACAGAAGG	129S1	3	99066713	99066736	-	0	0	1	11	1	0	0	12	0	2	0	0	0	0	FALSE	0.4177980
CCNTTGCCTGCGAGCACAGAGAG	B6	3	99066713	99066736	-	0	0	1	11	1	0	0	11	0	2	0	0	0	0	FALSE	0.3734730
CCNTTGCCTGCTACACGCAGCTG	B6	1	66988163	66988186	-	0	0	1	11	1	0	0	11	0	2	0	0	0	0	FALSE	0.5288090
CCNTTGCCTGCTACTGTCACCTC	129S1	6	127741211	127741234	-	0	0	1	28	1	0	1	26	1	1	0	0	0	0	FALSE	0.6063030
CCNTTGCCTGCTATCCACACTGT	B6	14	36622577	36622600	-	0	0	1	16	1	0	1	17	0	0	0	1	0	1	FALSE	0.6606170
CCNTTGCCTGCTCACTAAGTTAT	B6	14	107360427	107360450	-	0	0	2	4	1	0	1	4	0	2	0	0	0	0	FALSE	0.5918530
CCNTTGCCTGCTCAGCACTGTCA	B6	17	5144034	5144057	-	0	0	3	52	1	0	3	51	0	0	0	0	0	1	FALSE	0.5537630
CCNTTGCCTGCTCATCAAGTTAT	129S1	14	107360427	107360450	-	0	0	1	7	1	0	0	8	0	2	0	0	0	0	FALSE	0.5889240
CCNTTGCCTGCTCCATGCCCAGT	129S1	4	9535846	9535869	-	0	0	5	20	1	0	4	22	0	2	0	0	0	0	FALSE	0.5656180
CCNTTGCCTGCTCCTATCTTCCT	129S1	1	188907392	188907415	-	0	0	6	49	1	0	5	53	0	0	0	0	1	0	FALSE	0.6068350
CCNTTGCCTGCTCCTATCTTTCC	B6	1	188907392	188907415	-	0	0	1	37	1	0	0	39	0	0	0	0	1	0	FALSE	0.6068350
CCNTTGCCTGCTCTTATTTATAG	129S1	14	67224577	67224600	-	0	0	1	16	1	0	1	14	0	0	0	0	1	0	FALSE	0.6286380	Bnip3l
CCNTTGCCTGCTGCCTTCTTCAG	B6	5	137201356	137201379	-	0	0	1	49	1	0	1	50	1	1	0	0	0	0	FALSE	0.5296400
CCNTTGCCTGCTGCTGAACCATG	B6	8	83784574	83784597	-	0	0	4	14	1	0	3	17	0	2	0	0	0	0	FALSE	0.5751450
CCNTTGCCTGCTGCTGGCACCAG	B6	19	48520621	48520644	-	0	0	3	36	1	0	4	35	1	2	0	0	0	0	FALSE	0.5136460
CCNTTGCCTGCTGGAACAAGTTT	129S1	18	88557037	88557060	-	0	0	2	16	1	0	2	15	1	1	0	0	0	0	FALSE	0.6095610
CCNTTGCCTGCTGGATCGTCTCA	B6	9	40480556	40480579	-	0	0	5	37	1	0	5	39	1	2	0	0	0	0	FALSE	0.6156640
CCNTTGCCTGCTTAGTGAATAGA	129S1	6	83005410	83005433	-	0	0	0	16	1	0	0	16	0	0	0	0	1	0	FALSE	0.6079540	M1ap
CCNTTGCCTGCTTATTTATAGAG	B6	14	67224577	67224600	-	0	0	0	16	1	0	0	15	0	0	0	0	1	0	FALSE	0.5871900	Bnip3l
CCNTTGCCTGCTTCATGAACACT	B6	5	41310767	41310790	-	0	0	2	22	1	0	1	24	0	2	0	0	0	0	FALSE	0.5865520
CCNTTGCCTGCTTCTGAGCATTT	B6	4	128309341	128309364	-	0	0	4	28	1	0	3	27	0	2	0	0	0	0	FALSE	0.5971250
CCNTTGCCTGCTTCTGAGTATCT	129S1	4	128309341	128309364	-	0	0	4	26	1	0	3	30	0	2	0	0	0	0	FALSE	0.5768380
CCNTTGCCTGCTTCTTGCCTCCT	B6	7	27501470	27501493	-	0	0	9	98	1	0	9	101	0	0	0	0	1	0	FALSE	0.5855840
CCNTTGCCTGCTTGAAACTAGTA	B6	6	83005410	83005433	-	0	0	0	6	1	0	0	6	0	0	0	0	1	0	FALSE	0.5445430	M1ap
CCNTTGCCTGCTTGCTCTCTTCT	129S1	3	93791606	93791629	-	0	0	19	101	1	0	19	98	1	2	0	0	0	0	FALSE	0.5257510
CCNTTGCCTGCTTGGCCCTATGC	B6	13	99815491	99815514	-	0	0	0	11	1	0	0	11	1	2	0	0	0	0	FALSE	0.5874630
CCNTTGCCTGCTTGGGAACCACC	129S1	6	20691034	20691057	-	0	0	1	19	1	0	1	22	1	1	0	0	0	0	FALSE	0.5224690
CCNTTGCCTGCTTTACACTATCA	B6	8	82903129	82903152	-	0	0	0	19	1	0	0	17	1	1	0	0	0	0	FALSE	0.5515040
CCNTTGCCTGCTTTACTGGCGTG	B6	14	55018473	55018496	-	0	0	1	9	1	0	0	9	0	2	0	0	0	0	FALSE	0.6200130
CCNTTGCCTGCTTTTTCTTATTG	129S1	1	133119364	133119387	-	0	0	3	56	1	0	3	54	0	0	0	0	0	0	FALSE	0.5449130
CCNTTGCCTGGAAAAAGAAATAC	129S1	15	31819952	31819975	-	0	0	3	28	1	0	3	28	1	1	0	0	0	0	FALSE	0.5092250
CCNTTGCCTGGAAACACAAACTT	129S1	6	137924279	137924302	-	0	0	7	124	1	0	7	122	1	1	1	0	1	0	FALSE	0.5234620
CCNTTGCCTGGAAGACAGCCACA	129S1	7	129966927	129966950	-	0	0	4	45	1	0	4	41	1	1	0	0	0	0	FALSE	0.5814390
CCNTTGCCTGGACCATGAATCAA	B6	14	46972124	46972147	-	0	0	3	7	1	0	2	7	0	2	0	0	0	0	FALSE	0.5577150
CCNTTGCCTGGACCATGAGTCGA	129S1	14	46972124	46972147	-	0	0	1	5	1	0	0	4	0	2	0	0	0	0	FALSE	0.5624320
CCNTTGCCTGGAGAACAAGGAGG	129S1	14	65904286	65904309	-	0	0	2	23	1	0	1	23	0	2	0	0	0	0	FALSE	0.4219670
CCNTTGCCTGGAGAGAGAGTCAG	129S1	17	8386772	8386795	-	0	0	1	28	1	0	1	27	1	1	0	0	0	0	FALSE	0.5826170
CCNTTGCCTGGAGCCTTTTGTGT	B6	9	35517157	35517180	-	0	0	4	28	1	0	4	27	1	2	0	0	0	0	FALSE	0.5891790
CCNTTGCCTGGATAGGTTTAGGG	B6	8	33994755	33994778	-	0	0	3	26	1	0	2	28	0	2	0	0	0	0	FALSE	0.5740550
CCNTTGCCTGGATGCTCCTGGAG	129S1	15	79893103	79893126	-	0	0	4	19	1	0	3	19	0	2	0	0	0	1	FALSE	0.4718050
CCNTTGCCTGGATGCTTGTGGAG	B6	15	79893103	79893126	-	0	0	3	12	1	0	2	12	0	2	0	0	0	1	FALSE	0.4995980
CCNTTGCCTGGATTCCCCCAGGA	B6	7	73743152	73743175	-	0	0	5	65	1	0	4	64	1	1	0	0	0	0	FALSE	0.5169450
CCNTTGCCTGGCAACAGACCCAA	129S1	3	84602055	84602078	-	0	0	1	14	1	0	0	14	0	2	0	0	0	0	FALSE	0.5219040
CCNTTGCCTGGCAACTCTATATT	B6	5	32912696	32912719	-	0	0	4	24	1	0	4	23	1	1	0	0	0	0	FALSE	0.5445570
CCNTTGCCTGGCATACTTTTTTT	129S1	18	11658644	11658667	-	0	0	9	98	1	0	9	95	1	1	0	0	0	0	FALSE	0.5057500
CCNTTGCCTGGCATCTCCAACAG	129S1	17	50020512	50020535	-	0	0	1	16	1	0	1	16	1	1	0	0	0	0	FALSE	0.5778560
CCNTTGCCTGGCATGGGGATTGA	129S1	9	44978179	44978202	-	0	0	1	11	1	0	0	11	0	2	0	0	0	0	FALSE	0.5121130
CCNTTGCCTGGCCAGTGCCCTCT	129S1	19	57031621	57031644	-	0	0	2	34	1	0	2	37	1	2	0	0	0	0	FALSE	0.5769920
CCNTTGCCTGGCCTAGAGTAGCG	B6	9	78562375	78562398	-	0	0	0	6	1	0	0	5	0	0	0	0	1	0	FALSE	0.5253320
CCNTTGCCTGGCCTAGATAGAGT	129S1	9	78562375	78562398	-	0	0	3	8	1	0	3	7	0	0	0	0	1	0	FALSE	0.6567110
CCNTTGCCTGGCCTAGTGCTTGG	129S1	4	112881915	112881938	-	0	0	1	25	1	0	1	26	0	2	0	0	0	0	FALSE	0.5650650
CCNTTGCCTGGCGTGGGGACTGA	B6	9	44978179	44978202	-	0	0	1	13	1	0	0	13	0	2	0	0	0	0	FALSE	0.4507260
CCNTTGCCTGGCTAAGTAGTTTT	129S1	8	124766896	124766919	-	0	0	1	50	1	0	2	47	0	3	0	0	0	0	FALSE	0.5918860
CCNTTGCCTGGCTACAGTGATAT	129S1	5	119868682	119868705	-	0	0	4	25	1	0	3	26	1	1	0	0	0	0	FALSE	0.6407090
CCNTTGCCTGGCTACCCCACCAA	129S1	7	129237131	129237154	-	0	0	1	48	1	0	1	48	1	1	0	0	0	0	FALSE	0.6120580	Wdr11
CCNTTGCCTGGCTACCCTTGCTG	B6	4	55663552	55663575	-	0	0	0	24	1	0	0	23	0	1	0	0	0	1	FALSE	0.5927030
CCNTTGCCTGGCTCAAATGTTTC	129S1	8	5885095	5885118	-	0	0	3	34	1	0	2	35	0	2	0	0	0	0	FALSE	0.5808610
CCNTTGCCTGGCTCCATCCATCT	129S1	8	33791287	33791310	-	0	0	1	52	1	0	1	51	0	0	0	0	1	0	FALSE	0.5696850
CCNTTGCCTGGCTCCATCTACTT	B6	8	33791287	33791310	-	0	0	1	43	1	0	1	40	0	0	0	0	1	0	FALSE	0.5507410
CCNTTGCCTGGCTGTGGGCAGAG	B6	15	74350070	74350093	-	0	0	5	32	1	0	4	30	0	2	0	0	0	0	FALSE	0.5261730
CCNTTGCCTGGCTTCCCACCTTT	129S1	15	97768160	97768183	-	0	0	4	44	1	0	4	42	1	1	0	0	0	0	FALSE	0.4789180
CCNTTGCCTGGCTTCCTATATCA	B6	17	36292681	36292704	-	0	0	2	21	1	0	1	22	0	2	0	0	0	0	FALSE	0.5349250
CCNTTGCCTGGCTTCTTGTATCA	129S1	17	36292681	36292704	-	0	0	4	20	1	0	3	24	0	2	0	0	0	0	FALSE	0.5538690
CCNTTGCCTGGCTTGTGTTGAAA	129S1	4	55490192	55490215	-	0	0	2	30	1	0	1	31	0	0	1	0	1	0	FALSE	0.5802870
CCNTTGCCTGGGAATAAATCTCC	B6	7	26678666	26678689	-	0	0	0	22	1	0	0	21	1	1	0	0	0	0	FALSE	0.5820920
CCNTTGCCTGGGAGTTAATCATT	129S1	9	106158177	106158200	-	0	0	1	9	1	0	0	9	0	2	0	0	0	0	FALSE	0.5829900
CCNTTGCCTGGGATTCTAACCTT	129S1	1	7607119	7607142	-	0	0	1	20	1	0	1	19	0	0	0	0	0	1	FALSE	0.6286650
CCNTTGCCTGGGCTCTGTCCTTC	B6	13	75840267	75840290	-	0	0	6	50	1	0	5	50	1	1	0	0	0	0	FALSE	0.5848850
CCNTTGCCTGGGCTGTAGCTTTT	129S1	3	102071662	102071685	-	0	0	1	24	1	0	1	24	1	2	0	0	0	0	FALSE	0.5362570
CCNTTGCCTGGGGAAAGGTCTGT	129S1	12	67902740	67902763	-	0	0	1	13	1	0	1	14	1	1	0	0	0	0	FALSE	0.5820050
CCNTTGCCTGGGGAACCAGCTCT	B6	11	60823721	60823744	-	0	0	3	36	1	0	3	35	1	1	0	0	0	0	FALSE	0.5446690
CCNTTGCCTGGGGACTTCATCTC	B6	9	124152176	124152199	-	0	0	1	24	1	0	1	21	1	3	0	0	0	0	FALSE	0.5162920
CCNTTGCCTGGGGCCAAGTGTTC	129S1	5	23056757	23056780	-	0	0	1	17	1	0	0	16	0	2	0	0	0	0	FALSE	0.5050140
CCNTTGCCTGGGGCGGGGGGTGG	129S1	19	37589053	37589076	-	0	0	6	75	1	0	6	77	0	0	0	0	1	0	FALSE	0.4333020
CCNTTGCCTGGGTCAGGTTCTTT	B6	14	34910316	34910339	-	0	0	2	29	1	0	1	28	0	2	0	0	0	0	FALSE	0.5738240
CCNTTGCCTGGGTGAGCTTTTTC	129S1	14	72398480	72398503	-	0	0	5	20	1	0	3	20	0	2	0	0	0	0	FALSE	0.5728200
CCNTTGCCTGGGTGCTTTTGCTA	B6	13	102320016	102320039	-	0	0	1	13	1	0	1	14	1	1	0	0	0	0	FALSE	0.5708120
CCNTTGCCTGGTACATAGAATCT	129S1	17	38761236	38761259	-	0	0	1	21	1	0	1	22	1	4	0	0	0	0	TRUE	0.6253700
CCNTTGCCTGGTACCCTTCCCTT	B6	7	79343118	79343141	-	0	0	1	51	1	0	1	49	0	0	0	0	0	1	FALSE	0.4875380
CCNTTGCCTGGTAGACTCTGGAT	129S1	6	120941138	120941161	-	0	0	0	15	1	0	0	12	0	0	0	0	0	1	FALSE	0.6069780
CCNTTGCCTGGTAGCTTGGGAGG	B6	14	37009432	37009455	-	0	0	0	12	1	0	0	12	0	0	0	0	1	0	FALSE	0.6045660
CCNTTGCCTGGTATAGACGTGGC	129S1	14	116923206	116923229	-	0	0	0	3	1	0	0	3	0	0	0	0	0	1	FALSE	0.6151380
CCNTTGCCTGGTATTGCTATTAT	B6	15	86742933	86742956	-	0	0	1	17	1	0	1	16	1	1	0	0	0	0	FALSE	0.6507160
CCNTTGCCTGGTCAAAGGTAACC	B6	5	5131138	5131161	-	0	0	2	11	1	0	1	11	0	2	0	0	0	0	FALSE	0.5639650
CCNTTGCCTGGTCAGAAAAAACA	B6	19	59735444	59735467	-	0	0	2	18	1	0	2	20	1	1	0	0	0	0	FALSE	0.5257610
CCNTTGCCTGGTCTCCCACAAGT	129S1	7	46376122	46376145	-	0	0	1	16	1	0	1	15	1	1	0	0	1	0	FALSE	0.6429990
CCNTTGCCTGGTCTCGGGTAGAC	B6	6	120941138	120941161	-	0	0	0	10	1	0	0	10	0	0	0	0	0	1	FALSE	0.6299490
CCNTTGCCTGGTGAAACAAGTCC	129S1	4	71232895	71232918	-	0	0	1	8	1	0	0	7	0	2	0	0	0	0	FALSE	0.5242320
CCNTTGCCTGGTGAACAGCATCT	129S1	2	133382438	133382461	-	0	0	0	15	1	0	0	15	0	0	0	0	0	1	FALSE	0.5844110
CCNTTGCCTGGTGAACATTCACA	B6	2	133382438	133382461	-	0	0	0	14	1	0	0	15	0	0	0	0	0	1	FALSE	0.6013110
CCNTTGCCTGGTGCATTATCAAC	129S1	12	34750803	34750826	-	0	0	1	7	1	0	0	6	0	2	0	0	0	0	FALSE	0.5429820
CCNTTGCCTGGTGGCAGCTTTGC	129S1	7	45578856	45578879	-	0	0	1	52	1	0	1	54	1	1	0	0	0	0	FALSE	0.5316600	Odad1
CCNTTGCCTGGTGGCTGAGAAAC	129S1	3	153128325	153128348	-	0	0	1	20	1	0	1	21	0	1	0	0	1	0	FALSE	0.6195500
CCNTTGCCTGGTGTATGACTATA	129S1	6	18861855	18861878	-	0	0	2	31	1	0	1	33	0	2	0	0	0	0	FALSE	0.6476490
CCNTTGCCTGGTTCAATTGTTTC	B6	8	5885095	5885118	-	0	0	1	12	1	0	0	12	0	2	0	0	0	0	FALSE	0.5802820
CCNTTGCCTGGTTGATTGACTTC	129S1	4	148180816	148180839	-	0	0	14	22	1	0	6	22	0	0	0	0	1	0	FALSE	0.5999850
CCNTTGCCTGGTTGCTTCTAAAT	129S1	18	11927940	11927963	-	0	0	1	11	1	0	1	11	1	1	0	0	0	0	FALSE	0.6010480
CCNTTGCCTGGTTTCCTCGCTCT	129S1	6	56645146	56645169	-	0	0	1	28	1	0	1	28	0	3	0	0	0	0	FALSE	0.5881880
CCNTTGCCTGGTTTGGTACAGTG	B6	1	135562579	135562602	-	0	0	1	9	1	0	1	9	1	1	0	0	0	0	FALSE	0.6191740
CCNTTGCCTGGTTTTACACTCTT	129S1	4	56161798	56161821	-	0	0	1	22	1	0	1	21	1	1	0	0	0	0	FALSE	0.6277850
CCNTTGCCTGTAACATGGTCCCA	B6	13	89507512	89507535	-	0	0	2	14	1	0	2	13	1	1	0	0	0	0	FALSE	0.5654840
CCNTTGCCTGTAACCAAGTATTG	B6	7	89642237	89642260	-	0	0	1	14	1	0	0	15	0	2	0	0	0	0	FALSE	0.4969240
CCNTTGCCTGTAACTCTCATGCA	B6	14	70925497	70925520	-	0	0	2	17	1	0	2	17	0	0	0	0	0	1	FALSE	0.5293740
CCNTTGCCTGTAAGTGTATTCAT	B6	12	92308435	92308458	-	0	0	1	13	1	0	1	13	1	1	0	0	0	0	FALSE	0.5714730
CCNTTGCCTGTAATATCTCTCAC	129S1	6	57300811	57300834	-	0	0	0	68	1	0	0	66	0	0	0	0	0	1	FALSE	0.5262710	Vmn1r16
CCNTTGCCTGTACGTAGTGTATG	B6	4	9679700	9679723	-	0	0	0	6	1	0	0	5	0	0	0	0	1	0	FALSE	0.6215010
CCNTTGCCTGTACGTAGTGTTAT	129S1	4	9679700	9679723	-	0	0	0	3	1	0	0	2	0	0	0	0	1	0	FALSE	0.6038550
CCNTTGCCTGTAGACCTCTTCAG	B6	1	78510887	78510910	-	0	0	2	13	1	0	1	13	0	2	0	0	0	0	FALSE	0.5298010
CCNTTGCCTGTAGCACAGCCAAG	B6	11	58863645	58863668	-	0	0	1	16	1	0	1	14	0	0	0	0	1	0	FALSE	0.5323540	Trim17
CCNTTGCCTGTAGCATTTAAAGT	B6	4	67556442	67556465	-	0	0	2	11	1	0	1	10	0	2	0	0	0	0	FALSE	0.5101450
CCNTTGCCTGTAGCTGCAGGGTC	129S1	4	150619372	150619395	-	0	0	3	17	1	0	3	18	1	1	0	0	0	0	FALSE	0.5065220	Rere
CCNTTGCCTGTATCTCTTATCAG	B6	7	95425880	95425903	-	0	0	0	13	1	0	0	13	1	2	0	0	0	0	FALSE	0.6147510
CCNTTGCCTGTATGCTTATTCAA	B6	2	164163492	164163515	-	0	0	0	14	1	0	0	14	1	2	0	0	0	0	FALSE	0.5373450
CCNTTGCCTGTATGTTCTTTGGT	129S1	3	150381393	150381416	-	0	0	14	136	1	0	12	136	0	2	0	0	0	0	FALSE	0.5684040
CCNTTGCCTGTCACATACTGCAG	B6	16	49240300	49240323	-	0	0	1	26	1	0	0	27	0	2	0	0	0	0	FALSE	0.5488620
CCNTTGCCTGTCACATATTGCGG	129S1	16	49240300	49240323	-	0	0	1	5	1	0	0	5	0	2	0	0	0	0	FALSE	0.5513450
CCNTTGCCTGTCAGAATCCCAAA	129S1	18	60996537	60996560	-	0	0	1	16	1	0	0	16	0	0	0	0	1	0	FALSE	0.5242190
CCNTTGCCTGTCAGAATCCCCTG	B6	18	60996537	60996560	-	0	0	0	18	1	0	0	18	0	0	0	0	1	0	FALSE	0.5019230
CCNTTGCCTGTCATCATAGCTTC	B6	19	38449587	38449610	-	0	0	0	18	1	0	0	18	0	7	0	0	0	0	FALSE	0.6054630
CCNTTGCCTGTCATCATTTTGCA	B6	3	120175984	120176007	-	0	0	1	13	1	0	1	12	1	1	0	0	0	0	FALSE	0.5416740
CCNTTGCCTGTCATCCATCCGTT	129S1	3	138914909	138914932	-	0	0	2	7	1	0	1	7	0	2	0	0	0	0	FALSE	0.5713150
CCNTTGCCTGTCCAATAGCAGAG	B6	14	68763486	68763509	-	0	0	2	20	1	0	1	19	0	2	0	0	0	0	FALSE	0.5054090
CCNTTGCCTGTCCACGTGCGGCC	B6	14	70766959	70766982	-	0	0	0	3	1	0	0	3	1	1	0	0	0	0	FALSE	0.5012560
CCNTTGCCTGTCCAGCCTTTGAA	129S1	3	152415186	152415209	-	0	0	2	18	1	0	2	18	0	0	1	0	1	0	FALSE	0.5306870
CCNTTGCCTGTCCAGGGTCCCAC	B6	16	30538221	30538244	-	0	0	4	18	1	0	4	17	1	3	0	0	0	0	FALSE	0.4808610
CCNTTGCCTGTCCATGCAGTCCT	129S1	17	51751482	51751505	-	0	0	2	15	1	0	1	15	0	0	0	1	0	1	FALSE	0.5875550
CCNTTGCCTGTCCATTAGGTTCT	129S1	4	144809924	144809947	-	0	0	1	21	1	0	1	22	0	0	0	0	0	1	FALSE	0.5793640
CCNTTGCCTGTCCCATCACAATC	129S1	14	70929063	70929086	-	0	0	2	28	1	0	1	29	1	3	0	0	0	0	FALSE	0.5288590
CCNTTGCCTGTCCCATTACCATC	B6	14	70929063	70929086	-	0	0	2	17	1	0	1	18	1	3	0	0	0	0	FALSE	0.4931690
CCNTTGCCTGTCCCCAGGGACCC	129S1	18	88294221	88294244	-	0	0	0	36	1	0	0	34	1	1	0	0	0	0	FALSE	0.4821100
CCNTTGCCTGTCCTTTGTCATTC	129S1	8	82076035	82076058	-	0	0	0	36	1	0	0	34	1	1	0	0	0	0	FALSE	0.6264710
CCNTTGCCTGTCGTCCATGCGTT	B6	3	138914909	138914932	-	0	0	1	3	1	0	0	2	0	2	0	0	0	0	FALSE	0.5552560
CCNTTGCCTGTCTCCCCTGATCC	129S1	18	79755552	79755575	-	0	0	0	31	1	0	0	34	1	1	0	0	0	0	FALSE	0.6109710
CCNTTGCCTGTCTCCTCCTGCCT	B6	7	122168777	122168800	-	0	0	6	88	1	0	7	84	0	0	1	0	1	0	FALSE	0.5689280
CCNTTGCCTGTCTTGGTACTCAG	B6	13	64553492	64553515	-	0	0	3	46	1	0	3	43	0	0	0	0	0	1	FALSE	0.5761740
CCNTTGCCTGTCTTTTTCCCTGT	129S1	4	113657504	113657527	-	0	0	9	88	1	0	8	88	1	3	0	0	0	0	TRUE	0.5289370
CCNTTGCCTGTGACTACCACTGT	B6	8	47818789	47818812	-	0	0	3	25	1	0	2	26	0	2	0	0	0	0	FALSE	0.5967490
CCNTTGCCTGTGAGGACCTGCCC	B6	16	50930993	50931016	-	0	0	0	22	1	0	0	21	1	1	0	0	0	0	FALSE	0.5211510
CCNTTGCCTGTGAGTCCAGCTAC	B6	4	150038582	150038605	-	0	0	3	28	1	0	1	29	0	2	0	0	0	0	FALSE	0.5494450
CCNTTGCCTGTGATTGAAAGAGC	129S1	4	77053220	77053243	-	0	0	0	13	1	0	0	13	1	1	0	0	0	0	FALSE	0.5438460
CCNTTGCCTGTGCACTAGTTCTT	129S1	14	35150076	35150099	-	0	0	2	23	1	0	2	22	1	1	0	0	0	0	FALSE	0.5678840
CCNTTGCCTGTGCCAAATACATG	B6	4	59095179	59095202	-	0	0	1	10	1	0	1	10	1	1	0	0	0	0	FALSE	0.5889660
CCNTTGCCTGTGCCACCATTCCC	B6	7	115439173	115439196	-	0	0	2	53	1	0	2	55	1	1	0	0	0	0	FALSE	0.4282830
CCNTTGCCTGTGCCCAAGGGATA	B6	2	159174149	159174172	-	0	0	2	16	1	0	1	15	0	2	0	0	0	1	FALSE	0.4753200
CCNTTGCCTGTGCCTTTGACACC	129S1	3	124458768	124458791	-	0	0	2	22	1	0	1	23	0	2	0	0	0	0	FALSE	0.5727590
CCNTTGCCTGTGCGCGCGCGCGT	129S1	11	58149095	58149118	-	0	0	9	28	1	0	12	24	0	1	0	0	1	0	FALSE	0.5114410
CCNTTGCCTGTGGCCATGTCTGC	129S1	8	84544843	84544866	-	0	0	4	37	1	0	3	35	0	0	0	0	0	0	FALSE	0.5500650
CCNTTGCCTGTGGCTCAGGATAT	129S1	9	48359310	48359333	-	0	0	5	51	1	0	5	52	1	1	0	0	0	0	FALSE	0.5270530
CCNTTGCCTGTGGCTGAGAAACA	B6	3	153128325	153128348	-	0	0	2	27	1	0	2	26	0	1	0	0	1	0	FALSE	0.5508900
CCNTTGCCTGTGGGCTTGTTGGC	129S1	2	128499294	128499317	-	0	0	0	20	1	0	0	21	1	1	0	0	0	0	FALSE	0.5506650
CCNTTGCCTGTGGTGCTAAGGGC	129S1	8	86040724	86040747	-	0	0	0	13	1	0	0	13	0	0	0	0	0	1	FALSE	0.5875560
CCNTTGCCTGTGGTGCTGCTAAG	B6	8	86040724	86040747	-	0	0	2	12	1	0	3	12	0	0	0	0	0	1	FALSE	0.5817610
CCNTTGCCTGTGTACCTCGGGGC	129S1	5	115233034	115233057	-	0	0	0	12	1	0	0	13	0	0	0	0	1	0	FALSE	0.5529320	Sppl3
CCNTTGCCTGTGTACCTGGGGCA	B6	5	115233034	115233057	-	0	0	1	19	1	0	1	17	0	0	0	0	1	0	FALSE	0.5565140	Sppl3
CCNTTGCCTGTGTAGGATGGGGT	B6	1	68719958	68719981	-	0	0	1	17	1	0	0	20	0	2	0	0	0	0	FALSE	0.5969820
CCNTTGCCTGTGTCTGATAAGCA	129S1	11	111687869	111687892	-	0	0	0	16	1	0	0	15	1	1	0	0	0	0	FALSE	0.5968410
CCNTTGCCTGTGTGGGACTGTTT	B6	6	120636245	120636268	-	0	0	2	29	1	0	3	29	1	1	0	0	0	0	FALSE	0.5957510
CCNTTGCCTGTGTTTCTGATGTG	129S1	8	91848716	91848739	-	0	0	3	49	1	0	3	49	0	0	0	0	0	1	FALSE	0.5805180
CCNTTGCCTGTGTTTTCCCCAAT	129S1	2	162831892	162831915	-	0	0	0	31	1	0	0	31	1	1	0	0	0	0	FALSE	0.5138450
CCNTTGCCTGTGTTTTTTCTCTC	B6	2	79054328	79054351	-	0	0	5	89	1	0	5	90	0	0	0	0	0	1	FALSE	0.5930290
CCNTTGCCTGTTAAAGCATTTCT	B6	6	53321592	53321615	-	0	0	2	28	1	0	1	28	0	2	0	0	0	0	FALSE	0.5442610
CCNTTGCCTGTTAGGGACTCAAA	129S1	9	94460118	94460141	-	0	0	0	10	1	0	0	10	0	1	0	0	0	1	FALSE	0.5942440
CCNTTGCCTGTTATTTGTCTCTT	129S1	18	32012368	32012391	-	0	0	4	30	1	0	4	28	0	1	0	0	1	0	FALSE	0.6165470
CCNTTGCCTGTTCAATAACAGAG	129S1	14	68763486	68763509	-	0	0	2	15	1	0	0	16	0	2	0	0	0	0	FALSE	0.5394450
CCNTTGCCTGTTCAGCCTGTTTG	129S1	2	20253171	20253194	-	0	0	5	51	1	0	5	51	1	1	0	0	0	0	FALSE	0.5257030
CCNTTGCCTGTTCCCAAGGGAAA	129S1	2	159174149	159174172	-	0	0	1	29	1	0	0	30	0	2	0	0	0	1	FALSE	0.4924050
CCNTTGCCTGTTCCCTGTTAGGT	B6	7	129293136	129293159	-	0	0	1	21	1	0	0	21	0	2	0	0	0	0	FALSE	0.5408360
CCNTTGCCTGTTCGCATTGTTTT	B6	4	149116828	149116851	-	0	0	2	18	1	0	1	16	0	2	0	0	0	0	FALSE	0.5819380
CCNTTGCCTGTTCGTATTGCTTT	129S1	4	149116828	149116851	-	0	0	5	18	1	0	3	22	0	2	0	0	0	0	FALSE	0.6132660
CCNTTGCCTGTTGCCTATGGATC	B6	1	185953205	185953228	-	0	0	0	36	1	0	0	34	2	2	0	0	0	0	FALSE	0.5383330
CCNTTGCCTGTTGCTACTGGTTA	B6	2	40870441	40870464	-	0	0	1	4	1	0	0	5	1	1	0	0	0	0	FALSE	0.5920380
CCNTTGCCTGTTGTCCCACAGGA	129S1	19	21891554	21891577	-	0	0	2	16	1	0	2	18	0	1	1	0	1	0	FALSE	0.5215970
CCNTTGCCTGTTGTCTACTCAGG	B6	4	144826623	144826646	-	0	0	1	8	1	0	1	9	1	1	0	0	0	0	FALSE	0.5773230	Vps13d
CCNTTGCCTGTTGTTGAAGACTG	B6	14	119218013	119218036	-	0	0	1	12	1	0	2	11	1	1	0	0	0	0	FALSE	0.5107040	Dnajc3
CCNTTGCCTGTTGTTTTTTGGGG	129S1	3	98265835	98265858	-	0	0	3	24	1	0	2	25	0	0	0	0	0	1	FALSE	0.5886010
CCNTTGCCTGTTGTTTTTTTTGG	B6	3	98265835	98265858	-	0	0	3	50	1	0	2	56	0	0	0	0	0	1	FALSE	0.6000010
CCNTTGCCTGTTTAATACATTTT	129S1	5	17885045	17885068	-	0	0	2	35	1	0	2	39	1	1	0	0	0	0	FALSE	0.5291210
CCNTTGCCTGTTTACACTACTAG	129S1	17	78649345	78649368	-	0	0	0	6	1	0	0	5	0	0	0	0	0	1	FALSE	0.5686390
CCNTTGCCTGTTTACCCACTACT	B6	17	78649345	78649368	-	0	0	1	19	1	0	1	19	0	0	0	0	0	1	FALSE	0.5981060
CCNTTGCCTGTTTATTGTGTAAG	B6	8	20990584	20990607	-	0	0	2	17	1	0	1	17	0	2	0	0	0	0	TRUE	0.6236520
CCNTTGCCTGTTTCCTCCAAACT	B6	15	101481565	101481588	-	0	0	2	23	1	0	2	23	1	1	0	0	0	0	FALSE	0.5880200
CCNTTGCCTGTTTGCAGTGAGGC	B6	10	42941239	42941262	-	0	0	1	12	1	0	0	14	0	2	0	0	0	0	FALSE	0.5251410
CCNTTGCCTGTTTGCAGTGGAGC	129S1	10	42941239	42941262	-	0	0	4	11	1	0	2	11	0	2	0	0	0	0	FALSE	0.5491060
CCNTTGCCTGTTTTCTGTTAGGT	129S1	7	129293136	129293159	-	0	0	3	26	1	0	2	29	0	2	0	0	0	0	FALSE	0.5898220
CCNTTGCCTTAAAACCTGGGGAA	129S1	12	114209510	114209533	-	0	0	3	7	1	0	2	7	0	2	0	0	0	0	FALSE	0.4944200
CCNTTGCCTTAAAGATTTTTCTC	129S1	8	30543397	30543420	-	0	0	3	56	1	0	2	55	0	1	0	0	1	0	FALSE	0.5152540
CCNTTGCCTTAAAGCTAGTGACT	B6	5	52425753	52425776	-	0	0	2	9	1	0	2	9	1	1	0	0	1	0	FALSE	0.5805290
CCNTTGCCTTAACAGCAGAGATT	B6	16	90449867	90449890	-	0	0	0	15	1	0	1	14	1	1	0	0	0	0	FALSE	0.6097020
CCNTTGCCTTAACCATACAAATT	129S1	13	61471307	61471330	-	0	0	1	18	1	0	0	16	0	3	0	0	0	0	FALSE	0.5000060
CCNTTGCCTTAATAACTTTCCTG	129S1	6	56025577	56025600	-	0	0	3	35	1	0	2	33	1	2	0	0	0	0	FALSE	0.5426470
CCNTTGCCTTAATACTTGGGGAA	B6	12	114209510	114209533	-	0	0	1	10	1	0	0	9	0	2	0	0	0	0	FALSE	0.5670960
CCNTTGCCTTAATAGTAACGGAA	B6	7	103766529	103766552	-	0	0	1	7	1	0	1	7	1	1	0	0	0	0	FALSE	0.4855170
CCNTTGCCTTAATGTCCTCCCAT	B6	11	71172898	71172921	-	0	0	0	10	1	0	0	10	1	1	0	0	0	0	FALSE	0.5900520
CCNTTGCCTTACAACAGGTTATA	129S1	12	114658861	114658884	-	0	0	1	24	1	0	1	24	1	1	0	0	0	0	TRUE	0.5735390
CCNTTGCCTTACACCTGACACCT	129S1	17	9006739	9006762	-	0	0	1	19	1	0	0	21	0	2	0	0	0	0	FALSE	0.6197610
CCNTTGCCTTACACCTGACTCCA	B6	17	9006739	9006762	-	0	0	3	53	1	0	2	53	0	2	0	0	0	0	FALSE	0.6197610
CCNTTGCCTTACAGAAACGAGAG	B6	15	17571356	17571379	-	0	0	0	22	1	0	0	22	0	3	0	0	0	0	FALSE	0.5670020
CCNTTGCCTTACAGAAATATGGG	B6	10	92252685	92252708	-	0	0	1	54	1	0	1	54	1	4	0	0	0	0	FALSE	0.5346220
CCNTTGCCTTACAGAATGAGGTC	129S1	8	71148351	71148374	-	0	0	0	20	1	0	0	21	0	0	0	0	0	1	FALSE	0.6108860
CCNTTGCCTTACATACACACAAT	B6	1	133352476	133352499	-	0	0	3	30	1	0	2	32	0	2	0	0	1	0	TRUE	0.6353170
CCNTTGCCTTACATTGTCTTCTT	129S1	14	14985584	14985607	-	0	0	2	43	1	0	2	41	0	0	0	0	0	1	FALSE	0.5943430
CCNTTGCCTTACATTTCCACATA	B6	X	58960633	58960656	-	0	0	4	30	1	0	3	31	1	1	0	0	1	0	FALSE	0.6088550
CCNTTGCCTTACATTTGCATTTC	B6	9	19274826	19274849	-	0	0	2	90	1	0	1	88	0	4	0	0	0	0	FALSE	0.6139350
CCNTTGCCTTACCTCACAGCCTT	B6	15	35913855	35913878	-	0	0	2	23	1	0	2	24	0	0	0	0	0	1	FALSE	0.6665370
CCNTTGCCTTACTAAGGACATCT	129S1	16	40348117	40348140	-	0	0	4	11	1	0	3	11	0	3	0	0	0	0	FALSE	0.5415410
CCNTTGCCTTACTCTCTGGTCAG	129S1	4	58369104	58369127	-	0	0	0	18	1	0	0	20	0	0	0	0	0	1	FALSE	0.6529430
CCNTTGCCTTACTTGTCTCTGCT	B6	11	58337028	58337051	-	0	0	4	46	1	0	4	44	1	2	0	0	0	0	FALSE	0.5538620	Lypd9
CCNTTGCCTTAGAAAGAGTCAGT	B6	4	111428970	111428993	-	0	0	1	14	1	0	1	15	0	0	1	0	1	0	FALSE	0.5718810
CCNTTGCCTTAGAACATGCTGTC	129S1	5	103728250	103728273	-	0	0	0	20	1	0	0	18	0	3	0	0	0	0	FALSE	0.5731500
CCNTTGCCTTAGACTCCTCTGGC	B6	14	117095314	117095337	-	0	0	2	16	1	0	2	17	0	0	0	0	0	1	FALSE	0.5506410
CCNTTGCCTTAGATATCCAGGAT	129S1	10	3725025	3725048	-	0	0	2	9	1	0	1	10	0	2	0	0	0	0	FALSE	0.5826130
CCNTTGCCTTAGATATCCATGGT	B6	10	3725025	3725048	-	0	0	2	11	1	0	1	11	0	2	0	0	0	0	FALSE	0.5850960
CCNTTGCCTTAGATCTGAAAGAG	B6	19	22764813	22764836	-	0	0	2	13	1	0	2	13	2	3	0	0	0	0	FALSE	0.5069150
CCNTTGCCTTAGATGCATAAAGG	129S1	16	87179657	87179680	-	0	0	0	13	1	0	0	13	1	1	0	0	0	0	FALSE	0.5412460	Ltn1
CCNTTGCCTTAGCAAAATGCCTT	B6	4	70808168	70808191	-	0	0	2	23	1	0	2	22	0	2	0	0	0	0	FALSE	0.5741860
CCNTTGCCTTAGCCCTCTGAGAT	B6	18	10671275	10671298	-	0	0	3	25	1	0	3	23	0	3	0	0	0	0	FALSE	0.5017480
CCNTTGCCTTAGGTAGCGGATGT	B6	14	69914723	69914746	-	0	0	0	3	1	0	0	3	1	1	0	0	0	0	FALSE	0.6695530
CCNTTGCCTTAGGTTATAACAAG	B6	9	57348929	57348952	-	0	0	0	8	1	0	0	9	0	0	0	1	0	1	FALSE	0.6286140	Scamp5
CCNTTGCCTTAGTAGAAGAAGAA	B6	7	10190492	10190515	-	0	0	18	76	1	0	17	74	0	2	0	0	0	0	FALSE	0.5427110
CCNTTGCCTTAGTGCTCTACTAA	B6	2	122453731	122453754	-	0	0	0	7	1	0	0	7	2	2	0	0	0	0	FALSE	0.5476550
CCNTTGCCTTAGTTCCCAAGGCA	129S1	10	40603164	40603187	-	0	0	3	14	1	0	2	12	0	2	0	0	0	0	FALSE	0.5554600
CCNTTGCCTTAGTTGGACTCTCT	129S1	8	70236309	70236332	-	0	0	2	16	1	0	1	16	0	2	0	0	0	0	FALSE	0.5564670
CCNTTGCCTTAGTTTTCTGAGAT	129S1	18	10671275	10671298	-	0	0	3	54	1	0	3	52	0	3	0	0	0	0	FALSE	0.5190890
CCNTTGCCTTATAAATCAGTCGT	129S1	1	78769439	78769462	-	0	0	1	6	1	0	0	7	0	2	0	0	0	0	FALSE	0.5550820
CCNTTGCCTTATAAATTAGTTGT	B6	1	78769439	78769462	-	0	0	1	13	1	0	0	13	0	2	0	0	0	0	FALSE	0.5327850
CCNTTGCCTTATAAGCTGAGGTT	129S1	3	87632595	87632618	-	0	0	0	12	1	0	0	12	0	0	1	0	1	0	FALSE	0.5221210
CCNTTGCCTTATACCTTACCTTT	B6	3	126764019	126764042	-	0	0	1	24	1	0	1	22	1	1	0	0	0	0	FALSE	0.5805070
CCNTTGCCTTATAGATGACTCCG	129S1	14	76189692	76189715	-	0	0	0	6	1	0	0	5	0	0	0	0	0	1	FALSE	0.6009560
CCNTTGCCTTATATGTTATCAAT	129S1	12	16261816	16261839	-	0	0	1	20	1	0	1	20	1	2	0	0	0	0	FALSE	0.5861700
CCNTTGCCTTATCAGTGCCCTGA	B6	16	27804824	27804847	-	0	0	1	15	1	0	0	15	0	2	0	0	0	0	FALSE	0.6281730
CCNTTGCCTTATCTACCCTGAGT	B6	17	5742151	5742174	-	0	0	0	11	1	0	0	8	1	2	0	0	0	0	FALSE	0.6698800
CCNTTGCCTTATGAAAGGTTTCA	B6	18	60369274	60369297	-	0	0	4	48	1	0	4	48	1	3	0	0	0	0	TRUE	0.5841640
CCNTTGCCTTATGAGAGGTTATA	129S1	16	90567269	90567292	-	0	0	1	14	1	0	0	14	0	2	0	0	0	0	FALSE	0.6078070
CCNTTGCCTTATGGATTATTAGA	129S1	14	15527794	15527817	-	0	0	0	9	1	0	0	10	1	1	0	0	0	0	FALSE	0.5368880
CCNTTGCCTTATGGGTCCCTTTC	B6	6	137906876	137906899	-	0	0	1	17	1	0	0	16	0	2	0	0	0	0	FALSE	0.6342610
CCNTTGCCTTATGGGTCTTTTTC	129S1	6	137906876	137906899	-	0	0	3	27	1	0	2	27	0	2	0	0	0	0	FALSE	0.6290110
CCNTTGCCTTATTAACAGTGTAC	B6	8	35812636	35812659	-	0	0	0	12	1	0	0	11	0	3	0	0	0	0	FALSE	0.5852550
CCNTTGCCTTATTAATAGCATAC	129S1	8	35812636	35812659	-	0	0	1	13	1	0	1	14	0	3	0	0	0	0	FALSE	0.5735050
CCNTTGCCTTATTAGAGTCAGAG	B6	8	23442873	23442896	-	0	0	1	8	1	0	1	7	1	1	0	0	1	0	FALSE	0.5768990
CCNTTGCCTTATTATAACTCCAC	B6	6	18600768	18600791	-	0	0	2	4	1	0	1	4	0	2	0	0	0	0	FALSE	0.5845820
CCNTTGCCTTATTCAGCTTGTTT	129S1	2	51243316	51243339	-	0	0	6	91	1	0	6	87	0	0	0	0	1	0	FALSE	0.6169360
CCNTTGCCTTATTGTAACTCCCC	129S1	6	18600768	18600791	-	0	0	1	4	1	0	0	5	0	2	0	0	0	0	FALSE	0.6041770
CCNTTGCCTTATTTGTCAATTCT	B6	7	19979962	19979985	-	0	0	1	38	1	0	0	38	0	2	0	0	0	0	FALSE	0.5898750
CCNTTGCCTTATTTGTGGATTCT	129S1	7	19979962	19979985	-	0	0	1	31	1	0	0	32	0	2	0	0	0	0	FALSE	0.6234710
CCNTTGCCTTCAACATCAGAGTC	B6	7	74117273	74117296	-	0	0	4	27	1	0	3	28	0	2	0	0	0	0	FALSE	0.5970960
CCNTTGCCTTCAAGCACAGGGAA	129S1	10	20238780	20238803	-	0	0	0	23	1	0	0	23	0	0	0	0	0	1	FALSE	0.4621880
CCNTTGCCTTCAAGGAAAAAACG	129S1	7	37388288	37388311	-	0	0	0	17	1	0	0	16	0	1	0	0	1	0	FALSE	0.4873330
CCNTTGCCTTCAAGGAAAAATGA	B6	7	37388288	37388311	-	0	0	2	24	1	0	1	20	0	1	0	0	1	0	FALSE	0.5385840
CCNTTGCCTTCAAGGAAGATTTA	129S1	7	144090479	144090502	-	0	0	0	11	1	0	0	10	1	1	0	0	0	0	FALSE	0.5997950
CCNTTGCCTTCAAGTGCCTCCAG	129S1	8	121883946	121883969	-	0	0	2	14	1	0	2	14	0	0	0	0	0	1	FALSE	0.5583580
CCNTTGCCTTCAAGTGGTTTAAC	B6	8	121883946	121883969	-	0	0	0	5	1	0	0	5	0	0	0	0	0	1	FALSE	0.5908040
CCNTTGCCTTCAATGACCTAAAG	129S1	14	75668196	75668219	-	0	0	1	9	1	0	1	8	0	4	0	0	0	0	FALSE	0.5613050
CCNTTGCCTTCACCACAGATCTG	129S1	12	100108752	100108775	-	0	0	2	15	1	0	2	16	0	1	0	0	1	0	FALSE	0.5700200
CCNTTGCCTTCACCACATCTGCT	B6	12	100108752	100108775	-	0	0	2	41	1	0	2	43	0	1	0	0	1	0	FALSE	0.5899830
CCNTTGCCTTCACCTCGGTCTTT	B6	18	77435246	77435269	-	0	0	2	15	1	0	1	16	1	1	0	0	0	0	FALSE	0.6265110
CCNTTGCCTTCACCTGAACTGAC	129S1	8	19322523	19322546	-	0	0	4	24	1	0	3	25	0	3	0	0	0	0	TRUE	0.6065300
CCNTTGCCTTCACTTTGTAGTTC	B6	15	100986621	100986644	-	0	0	0	23	1	0	0	22	1	1	0	0	0	0	FALSE	0.6600040
CCNTTGCCTTCAGAATGCCTATA	B6	7	96929090	96929113	-	0	0	3	17	1	0	3	16	0	3	0	0	0	0	FALSE	0.5713500
CCNTTGCCTTCAGCAGTGTTAAT	129S1	2	42576827	42576850	-	0	0	3	18	1	0	3	16	0	1	0	0	0	0	FALSE	0.5663450
CCNTTGCCTTCAGCTGAGTAACA	129S1	5	15573629	15573652	-	0	0	0	17	1	0	0	16	1	2	0	0	0	0	TRUE	0.6189670
CCNTTGCCTTCAGGAACATTGGA	129S1	10	104245961	104245984	-	0	0	2	40	1	0	3	39	0	1	0	0	0	0	FALSE	0.5436550
CCNTTGCCTTCAGGACTCCTATA	129S1	7	96929090	96929113	-	0	0	0	14	1	0	0	12	0	3	0	0	0	0	FALSE	0.5981520
CCNTTGCCTTCAGTATAAGTTAG	B6	4	141514759	141514782	-	0	0	0	14	1	0	0	14	0	1	0	0	1	0	FALSE	0.6400650
CCNTTGCCTTCAGTCTGGAGCTT	B6	6	17729730	17729753	-	0	0	4	15	1	0	3	16	0	2	0	0	0	0	FALSE	0.6185920
CCNTTGCCTTCATAATTCATAAT	129S1	8	51398315	51398338	-	0	0	0	43	1	0	0	42	1	3	0	0	0	0	FALSE	0.6292510
CCNTTGCCTTCATGTTTACCTCG	129S1	8	35108460	35108483	-	0	0	1	9	1	0	0	9	0	2	0	0	0	0	FALSE	0.5839090
CCNTTGCCTTCATTCTGTCACAC	B6	9	61184980	61185003	-	0	0	3	33	1	0	2	32	0	2	0	0	0	0	FALSE	0.6389730
CCNTTGCCTTCATTCTTAAGAGC	129S1	2	41930453	41930476	-	0	0	1	28	1	0	1	29	0	0	0	1	0	1	FALSE	0.6402240
CCNTTGCCTTCCAAACTCCCATG	B6	4	135083147	135083170	-	0	0	1	22	1	0	1	20	1	1	0	0	0	0	FALSE	0.6130930
CCNTTGCCTTCCACTACACTGAG	B6	17	16434903	16434926	-	0	0	19	459	1	0	21	458	1	1	0	0	0	0	FALSE	0.6509220
CCNTTGCCTTCCAGATGTATCTG	129S1	8	5689782	5689805	-	0	0	1	38	1	0	1	37	1	1	0	0	0	0	FALSE	0.6144220
CCNTTGCCTTCCAGGACAGTGAA	129S1	6	4422304	4422327	-	0	0	1	26	1	0	1	27	1	1	0	0	0	0	FALSE	0.5674350
CCNTTGCCTTCCATGGCTCTACC	129S1	6	56654548	56654571	-	0	0	3	25	1	0	2	22	0	2	0	0	0	0	FALSE	0.6391030
CCNTTGCCTTCCCAGTGTGGGAC	B6	11	76405422	76405445	-	0	0	2	44	1	0	2	43	0	0	0	0	1	0	FALSE	0.5892430
CCNTTGCCTTCCCCCCCGCCCCC	B6	6	54759013	54759036	-	0	0	23	489	1	0	29	436	0	2	0	0	0	0	TRUE	0.4538060
CCNTTGCCTTCCCGGAAGGCACT	129S1	4	129646017	129646040	-	0	0	1	11	1	0	1	13	1	1	0	0	0	0	FALSE	0.4721070
CCNTTGCCTTCCCGGCAGCTTCA	129S1	14	68941469	68941492	-	0	0	1	12	1	0	1	12	0	0	0	0	0	1	FALSE	0.5367110
CCNTTGCCTTCCCGGGCAGCTTC	B6	14	68941469	68941492	-	0	0	1	16	1	0	1	16	0	0	0	0	0	1	FALSE	0.5321410
CCNTTGCCTTCCCTTCCGTTCTA	129S1	6	7709046	7709069	-	0	0	15	663	1	0	12	694	1	1	0	0	0	0	FALSE	0.6604680
CCNTTGCCTTCCGCACGGCACAA	129S1	7	36471710	36471733	-	0	0	1	1	1	0	0	1	0	2	0	0	0	0	FALSE	0.4886180	Tshz3
CCNTTGCCTTCCGCTCTTCCCCT	129S1	12	27823621	27823644	-	0	0	4	110	1	0	4	103	0	2	0	0	0	0	FALSE	0.5223440
CCNTTGCCTTCCTGCCATGTGCC	B6	18	13710839	13710862	-	0	0	5	37	1	0	5	36	1	2	0	0	0	0	FALSE	0.6213020
CCNTTGCCTTCCTGGGTGAGTAA	B6	1	159497950	159497973	-	0	0	3	17	1	0	2	17	0	2	0	0	0	0	FALSE	0.6116980
CCNTTGCCTTCCTTGCCTCCAAT	B6	12	27223765	27223788	-	0	0	4	61	1	0	5	59	1	1	0	0	0	0	FALSE	0.6391030
CCNTTGCCTTCGCCATCAGAGTC	129S1	7	74117273	74117296	-	0	0	4	27	1	0	3	27	0	2	0	0	0	0	FALSE	0.5428890
CCNTTGCCTTCGCGCACTTCGAG	B6	2	163858423	163858446	-	0	0	1	1	1	0	0	1	0	3	0	0	0	0	FALSE	0.5084220
CCNTTGCCTTCGGATCCCAGACT	129S1	10	68041699	68041722	-	0	0	0	12	1	0	0	12	1	2	0	0	0	0	FALSE	0.6670650
CCNTTGCCTTCGGGATTCACCAT	129S1	3	153833137	153833160	-	0	0	1	6	1	0	1	6	1	1	0	0	0	1	FALSE	0.6142800
CCNTTGCCTTCGGTGTATCCCTT	B6	16	65433571	65433594	-	0	0	0	10	1	0	0	10	0	4	0	0	0	0	FALSE	0.5128450
CCNTTGCCTTCGTTTGGGTCTGG	129S1	5	100643645	100643668	-	0	0	1	11	1	0	0	11	0	2	0	0	0	0	FALSE	0.5629170
CCNTTGCCTTCTAATAGCACCAC	B6	11	88331507	88331530	-	0	0	2	22	1	0	2	22	1	1	0	0	0	0	FALSE	0.7155160
CCNTTGCCTTCTACACTGCTCAG	B6	16	34425282	34425305	-	0	0	3	28	1	0	2	27	0	2	0	0	0	0	FALSE	0.6145070
CCNTTGCCTTCTCAGAGCCGCTG	129S1	7	128412235	128412258	-	0	0	3	20	1	0	2	20	0	0	0	1	1	1	FALSE	0.6233900
CCNTTGCCTTCTCAGAGCTGATG	B6	7	128412236	128412259	-	0	0	2	55	1	0	1	58	0	0	0	1	1	1	FALSE	0.6506770
CCNTTGCCTTCTCCGTCGCCAGC	129S1	3	107519954	107519977	-	0	0	1	8	1	0	1	8	0	3	0	0	0	0	FALSE	0.5298750	Strip1
CCNTTGCCTTCTCCTTTGTATTC	129S1	8	30666486	30666509	-	0	0	3	62	1	0	4	58	1	1	0	0	0	0	FALSE	0.6257140
CCNTTGCCTTCTGAATCAGAAGC	129S1	8	7161277	7161300	-	0	0	2	26	1	0	2	27	1	2	0	0	0	0	FALSE	0.6112880
CCNTTGCCTTCTGACCAACAAAC	B6	13	69914905	69914928	-	0	0	2	16	1	0	1	16	0	2	0	0	0	0	FALSE	0.5715570
CCNTTGCCTTCTGACCAATGAAC	129S1	13	69914905	69914928	-	0	0	1	13	1	0	0	12	0	2	0	0	0	0	FALSE	0.5954730
CCNTTGCCTTCTGCAGCCCTGAA	129S1	9	80937871	80937894	-	0	0	4	33	1	0	3	32	0	2	0	0	0	0	FALSE	0.5934250
CCNTTGCCTTCTGCCCTTGCTAG	129S1	2	57828429	57828452	-	0	0	3	26	1	0	3	24	1	1	0	0	0	0	FALSE	0.5862470
CCNTTGCCTTCTGCTTCCAGGAG	129S1	3	124627656	124627679	-	0	0	5	41	1	0	4	41	0	1	0	0	1	0	FALSE	0.6314920
CCNTTGCCTTCTGGGATTAGAGC	B6	3	11966765	11966788	-	0	0	9	41	1	0	9	41	1	1	0	0	0	0	FALSE	0.6094800
CCNTTGCCTTCTGGGCCTGTCTG	B6	15	36405603	36405626	-	0	0	1	38	1	0	1	40	1	1	0	0	0	0	FALSE	0.5410070
CCNTTGCCTTCTGTGATTGATGT	B6	3	77857898	77857921	-	0	0	2	46	1	0	2	47	1	1	0	0	0	0	FALSE	0.6397710
CCNTTGCCTTCTTCAACCTACTA	129S1	8	35860329	35860352	-	0	0	3	11	1	0	3	11	1	1	0	0	0	0	FALSE	0.6689030
CCNTTGCCTTCTTGTAAAGAGTA	B6	9	67415429	67415452	-	0	0	4	16	1	0	3	16	0	2	0	0	0	0	FALSE	0.6099450
CCNTTGCCTTCTTTCCCTCCTAA	129S1	2	163642604	163642627	-	0	0	5	93	1	0	4	92	0	0	0	0	0	1	FALSE	0.6177240
CCNTTGCCTTCTTTCCTTCTGGC	129S1	18	72487792	72487815	-	0	0	6	110	1	0	4	108	0	2	0	0	0	0	FALSE	0.6499120
CCNTTGCCTTCTTTCTCTCTGGC	B6	18	72487792	72487815	-	0	0	2	107	1	0	1	109	0	2	0	0	0	0	FALSE	0.6141070
CCNTTGCCTTGAAACATTTTTAT	129S1	2	118025681	118025704	-	0	0	4	42	1	0	4	41	0	0	0	0	1	0	FALSE	0.4836290
CCNTTGCCTTGAAGAAAAGTATT	129S1	5	82741167	82741190	-	0	0	1	17	1	0	1	17	1	3	0	0	0	0	FALSE	0.5306930
CCNTTGCCTTGAATTTTAGAACA	129S1	1	66954589	66954612	-	0	0	2	17	1	0	2	16	1	1	0	0	0	0	FALSE	0.5028610
CCNTTGCCTTGACCCATCTTCAC	B6	7	113890650	113890673	-	0	0	2	13	1	0	2	11	1	1	0	0	0	0	FALSE	0.5582000
CCNTTGCCTTGAGAAATGCTGGA	129S1	9	111570944	111570967	-	0	0	1	12	1	0	1	12	0	0	0	1	0	1	FALSE	0.5348530
CCNTTGCCTTGAGAATTAAAGTC	B6	5	41594786	41594809	-	0	0	1	17	1	0	1	14	1	1	0	0	0	0	FALSE	0.4922430
CCNTTGCCTTGAGAGACACCATG	B6	9	117781653	117781676	-	0	0	7	43	1	0	6	43	0	2	0	0	0	0	FALSE	0.5640900
CCNTTGCCTTGAGATGGATCCCA	B6	12	113996722	113996745	-	0	0	12	87	1	0	13	85	0	3	0	0	0	0	TRUE	0.5855020
CCNTTGCCTTGAGCCAGCAATCC	129S1	11	58993517	58993540	-	0	0	0	8	1	0	0	11	1	1	0	0	0	0	FALSE	0.5749350
CCNTTGCCTTGAGCCCTCTGCGC	B6	11	81620535	81620558	-	0	0	0	5	1	0	0	5	1	1	0	0	0	0	FALSE	0.5140350
CCNTTGCCTTGAGGAAAAAAAAA	B6	6	145737669	145737692	-	0	0	15	110	1	0	14	117	1	2	0	0	0	0	FALSE	0.5233760
CCNTTGCCTTGAGGGCCCATACA	B6	14	27277195	27277218	-	0	0	1	6	1	0	0	6	0	2	0	0	0	0	FALSE	0.5944110
CCNTTGCCTTGAGGGTCCATGCA	129S1	14	27277195	27277218	-	0	0	1	8	1	0	0	8	0	2	0	0	0	0	FALSE	0.5745320
CCNTTGCCTTGAGTACTCCAGGA	129S1	10	68236606	68236629	-	0	0	1	12	1	0	1	11	1	1	0	0	0	0	FALSE	0.6422550
CCNTTGCCTTGAGTGTGTAGGCT	129S1	6	136579784	136579807	-	0	0	5	14	1	0	5	15	1	1	0	0	0	1	FALSE	0.6145630
CCNTTGCCTTGATCCTGATCTCA	129S1	5	25650739	25650762	-	0	0	5	38	1	0	5	39	1	1	0	0	0	0	FALSE	0.6317860
CCNTTGCCTTGATCTGGTCCTGT	B6	7	119152723	119152746	-	0	0	3	14	1	0	3	14	0	0	0	1	0	1	FALSE	0.6124920
CCNTTGCCTTGATTAGATTAAGG	129S1	3	120155350	120155373	-	0	0	0	12	1	0	0	11	1	1	0	0	0	0	FALSE	0.5586820
CCNTTGCCTTGATTCCGAGACAG	129S1	7	37359951	37359974	-	0	0	0	7	1	0	0	8	0	0	0	0	1	0	FALSE	0.6047510
CCNTTGCCTTGATTCTGCAGTTT	B6	3	37332521	37332544	-	0	0	1	30	1	0	1	30	1	1	0	0	0	0	FALSE	0.6448260
CCNTTGCCTTGCAATGAGCTATA	129S1	12	70659278	70659301	-	0	0	0	18	1	0	0	18	0	0	0	0	1	0	FALSE	0.5893380
CCNTTGCCTTGCAGAGGGGGCTC	129S1	4	143448969	143448992	-	0	0	6	53	1	0	5	56	0	2	0	0	0	0	FALSE	0.5475510
CCNTTGCCTTGCAGGGTGCTGCC	B6	9	98315306	98315329	-	0	0	0	19	1	0	0	18	1	3	0	0	0	0	FALSE	0.5200170
CCNTTGCCTTGCCACAGTGGGTC	B6	14	33295583	33295606	-	0	0	2	14	1	0	2	15	1	1	0	0	0	0	FALSE	0.4482100
CCNTTGCCTTGCCTAGGCAGGAC	B6	6	129746005	129746028	-	0	0	3	41	1	0	2	41	0	2	0	0	0	0	FALSE	0.5654860
CCNTTGCCTTGCCTAGGCTCACA	B6	11	59156767	59156790	-	0	0	2	16	1	0	1	14	0	0	0	0	0	1	FALSE	0.5602290
CCNTTGCCTTGCCTAGGCTCAGC	129S1	11	59156767	59156790	-	0	0	2	12	1	0	1	14	0	0	0	0	0	1	FALSE	0.5558280
CCNTTGCCTTGCCTCACAGTGTC	129S1	5	107908702	107908725	-	0	0	1	36	1	0	1	35	1	1	0	0	0	0	FALSE	0.5916130
CCNTTGCCTTGCCTTCCCTGTAT	129S1	7	72841094	72841117	-	0	0	0	43	1	0	0	46	1	1	0	0	0	0	FALSE	0.6132750
CCNTTGCCTTGCCTTGTGGTGTC	B6	7	45642505	45642528	-	0	0	1	13	1	0	1	15	0	0	0	0	1	0	FALSE	0.6262170
CCNTTGCCTTGCCTTTGTGGTGT	129S1	7	45642505	45642528	-	0	0	3	32	1	0	3	29	0	0	0	0	1	0	FALSE	0.6229830
CCNTTGCCTTGCGGCATTCTGCA	B6	8	51874219	51874242	-	0	0	2	5	1	0	1	6	0	2	0	0	0	0	FALSE	0.5118610
CCNTTGCCTTGCTGGAATTGCTT	B6	13	20355713	20355736	-	0	0	0	20	1	0	0	21	1	2	0	0	0	0	FALSE	0.5378290
CCNTTGCCTTGCTTTTGGAAAGT	129S1	13	15450412	15450435	-	0	0	2	24	1	0	1	23	1	1	0	0	0	0	FALSE	0.6382790
CCNTTGCCTTGGACATGTTTAAA	B6	11	112511451	112511474	-	0	0	1	12	1	0	1	11	0	0	0	0	0	1	FALSE	0.5468830
CCNTTGCCTTGGATTTTTTTAAC	129S1	11	102471759	102471782	-	0	0	2	31	1	0	1	33	0	0	0	0	0	1	FALSE	0.6050400
CCNTTGCCTTGGATTTTTTTTAA	B6	11	102471759	102471782	-	0	0	4	65	1	0	2	67	0	0	0	0	0	1	FALSE	0.6333320
CCNTTGCCTTGGCACTCTATCTG	B6	18	39876857	39876880	-	0	0	1	21	1	0	1	17	0	0	0	0	0	1	FALSE	0.4904460
CCNTTGCCTTGGCACTCTCTGTT	129S1	18	39876857	39876880	-	0	0	2	25	1	0	1	26	0	0	0	0	0	1	FALSE	0.4555280
CCNTTGCCTTGGCAGTATAGGGA	B6	4	141848177	141848200	-	0	0	0	17	1	0	0	16	1	1	0	0	0	0	FALSE	0.5469200
CCNTTGCCTTGGCTATATCAAAA	129S1	14	17663540	17663563	-	0	0	0	17	1	0	0	18	1	1	0	0	0	0	FALSE	0.6108770
CCNTTGCCTTGGCTTCATGGTGT	B6	8	41650699	41650722	-	0	0	1	25	1	0	1	25	0	2	0	0	0	1	FALSE	0.5786180	Fgl1
CCNTTGCCTTGGGACTGTATCTC	129S1	12	116117791	116117814	-	0	0	2	17	1	0	2	16	1	1	0	0	0	0	FALSE	0.5505000
CCNTTGCCTTGGGCTCAAGAGAC	129S1	8	34664237	34664260	-	0	0	1	15	1	0	1	16	1	1	0	0	0	0	FALSE	0.5037570
CCNTTGCCTTGGGCTCTACATGT	129S1	12	30489847	30489870	-	0	0	4	12	1	0	3	11	0	2	0	0	0	0	FALSE	0.5597450
CCNTTGCCTTGGGCTTTGCCTGT	B6	12	26079446	26079469	-	0	0	1	47	1	0	2	44	0	1	0	0	0	1	FALSE	0.6106920
CCNTTGCCTTGGGGCCTCTGCAT	129S1	12	17119957	17119980	-	0	0	3	21	1	0	3	22	1	1	0	0	0	0	FALSE	0.4325220
CCNTTGCCTTGGGGGTCCTATGT	129S1	7	18001970	18001993	-	0	0	0	7	1	0	0	7	0	2	0	0	1	0	FALSE	0.5802360
CCNTTGCCTTGGGGTCCTGTGTC	B6	7	18001970	18001993	-	0	0	4	16	1	0	4	14	0	2	0	0	1	0	FALSE	0.6006260
CCNTTGCCTTGGGTATCAGTTAC	129S1	7	117450942	117450965	-	0	0	3	15	1	0	3	13	0	3	0	0	0	0	FALSE	0.5925660
CCNTTGCCTTGGGTCTCTGCTGA	B6	17	37640045	37640068	-	0	0	13	47	1	0	12	49	1	2	0	0	0	0	FALSE	0.6243580
CCNTTGCCTTGGGTGACTGTCAA	B6	11	47069331	47069354	-	0	0	0	10	1	0	0	11	1	1	0	0	1	0	FALSE	0.6024720
CCNTTGCCTTGGGTGATCCACCC	129S1	11	47069331	47069354	-	0	0	0	7	1	0	0	8	1	1	0	0	1	0	FALSE	0.5336530
CCNTTGCCTTGGGTGCAGGCTCG	B6	13	80885794	80885817	-	0	0	0	11	1	0	0	11	0	1	0	0	1	0	FALSE	0.5399920
CCNTTGCCTTGGTGTCCTTTTAA	129S1	4	98035723	98035746	-	0	0	1	34	1	0	2	31	1	1	0	0	0	0	FALSE	0.5903930
CCNTTGCCTTGTAATTAAGTTAG	129S1	5	122812116	122812139	-	0	0	1	14	1	0	1	13	1	1	0	0	0	0	FALSE	0.5648180
CCNTTGCCTTGTACCATCTCATC	129S1	19	38449587	38449610	-	0	0	1	17	1	0	1	19	0	7	0	0	0	0	FALSE	0.5859140
CCNTTGCCTTGTACCTCATTGTG	B6	15	17997693	17997716	-	0	0	0	8	1	0	0	9	1	1	0	0	0	0	FALSE	0.6185540
CCNTTGCCTTGTACTCCTAGGAT	129S1	3	83574201	83574224	-	0	0	0	13	1	0	0	14	1	2	0	0	0	0	FALSE	0.6186450
CCNTTGCCTTGTAGCACAGCCAA	129S1	11	58863645	58863668	-	0	0	1	5	1	0	1	6	0	0	0	0	1	0	FALSE	0.6186730	Trim17
CCNTTGCCTTGTATGCAAATGCT	129S1	1	26046018	26046041	-	0	0	1	20	1	0	1	18	1	1	0	0	0	0	FALSE	0.6135030
CCNTTGCCTTGTATTCCCTGGGT	B6	1	136073790	136073813	-	0	0	1	18	1	0	1	18	1	1	0	0	0	0	FALSE	0.6098260
CCNTTGCCTTGTATTGATATCCT	B6	12	53098568	53098591	-	0	0	2	15	1	0	2	15	0	1	0	0	0	1	FALSE	0.6068990
CCNTTGCCTTGTTACTGACCTTA	129S1	15	93463989	93464012	-	0	0	2	27	1	0	3	26	1	1	0	0	0	0	FALSE	0.6295740
CCNTTGCCTTGTTCTCGCCCCTC	129S1	14	72300971	72300994	-	0	0	2	16	1	0	1	16	0	2	0	0	0	0	FALSE	0.6214960
CCNTTGCCTTGTTCTTGCCATGG	129S1	1	79776114	79776137	-	0	0	0	20	1	0	0	19	1	1	0	0	0	0	FALSE	0.5848590
CCNTTGCCTTGTTTCTACAAAAA	129S1	12	26572457	26572480	-	0	0	7	35	1	0	6	33	0	2	0	0	0	0	FALSE	0.6416460
CCNTTGCCTTTAAAAAGAATTAT	129S1	9	34611344	34611367	-	0	0	3	77	1	0	3	80	0	0	0	0	0	1	FALSE	0.4761450
CCNTTGCCTTTAAAACAATTCAT	B6	4	67562857	67562880	-	0	0	3	34	1	0	3	32	1	1	0	0	0	0	FALSE	0.4765640
CCNTTGCCTTTAAAAGGTTTTAA	129S1	7	54953160	54953183	-	0	0	5	45	1	0	4	44	0	2	0	0	0	0	FALSE	0.5044490
CCNTTGCCTTTAAACACAAAACT	129S1	14	83419207	83419230	-	0	0	1	130	1	0	1	129	1	1	0	0	0	0	FALSE	0.5161920
CCNTTGCCTTTAAACCAGCACTC	B6	4	11241838	11241861	-	0	0	2	26	1	0	2	27	1	1	0	1	1	1	FALSE	0.6175080
CCNTTGCCTTTAAACTCTATTCT	129S1	12	78017884	78017907	-	0	0	2	28	1	0	1	28	0	1	0	0	1	0	FALSE	0.5467140
CCNTTGCCTTTAACGTAGAATCC	B6	9	32901136	32901159	-	0	0	0	4	1	0	0	4	1	1	0	0	0	0	FALSE	0.6190580
CCNTTGCCTTTAAGAAAGGCCTT	B6	19	26237362	26237385	-	0	0	0	34	1	0	0	32	0	0	0	0	1	0	FALSE	0.5348300
CCNTTGCCTTTAAGGCATCTAGT	129S1	1	168229458	168229481	-	0	0	1	16	1	0	1	16	1	1	0	0	0	0	FALSE	0.6170180
CCNTTGCCTTTAATAGTACTGTC	B6	1	111909290	111909313	-	0	0	1	10	1	0	0	11	0	2	0	0	0	0	FALSE	0.4373340
CCNTTGCCTTTAATTATGTTGAA	129S1	8	35443840	35443863	-	0	0	0	22	1	0	0	22	1	1	0	0	0	0	FALSE	0.5480180
CCNTTGCCTTTACCCCCTGCCCC	129S1	3	12326084	12326107	-	0	0	3	82	1	0	2	84	0	3	0	0	0	0	FALSE	0.4926110
CCNTTGCCTTTACTCTCTGGTCA	B6	4	58369104	58369127	-	0	0	5	31	1	0	5	30	0	0	0	0	0	1	FALSE	0.6694930
CCNTTGCCTTTACTTTTACTCGC	B6	15	74648894	74648917	-	0	0	0	6	1	0	0	8	0	0	0	1	0	1	FALSE	0.5617710
CCNTTGCCTTTAGACATTCGTTA	129S1	3	63270851	63270874	-	0	0	2	7	1	0	1	6	0	2	0	0	0	0	FALSE	0.5495730
CCNTTGCCTTTAGTCCAGATGTC	B6	12	25959173	25959196	-	0	0	1	16	1	0	1	17	1	1	0	0	0	0	FALSE	0.5876260
CCNTTGCCTTTATGCCTATTGCA	B6	12	16436826	16436849	-	0	0	3	19	1	0	3	19	0	3	0	0	0	0	FALSE	0.5795700
CCNTTGCCTTTATGCTTATCACA	129S1	12	16436826	16436849	-	0	0	1	22	1	0	1	20	0	3	0	0	0	0	FALSE	0.6327120
CCNTTGCCTTTATGGTGTATGGT	129S1	17	68603928	68603951	-	0	0	0	11	1	0	0	9	0	0	0	0	0	1	FALSE	0.5926060
CCNTTGCCTTTATTCTCTTCCAT	B6	12	78017884	78017907	-	0	0	3	80	1	0	3	82	0	1	0	0	1	0	FALSE	0.6155030
CCNTTGCCTTTATTGGTGTATGG	B6	17	68603928	68603951	-	0	0	0	3	1	0	0	3	0	0	0	0	0	1	FALSE	0.6069730
CCNTTGCCTTTATTTAAGTAAAA	B6	17	37834765	37834788	-	0	0	5	33	1	0	4	42	0	1	0	0	0	1	FALSE	0.5815410
CCNTTGCCTTTCAAGGATATGGA	B6	17	3177596	3177619	-	0	0	0	11	1	0	0	11	1	1	0	0	0	0	FALSE	0.5507060
CCNTTGCCTTTCACATAACCCCT	B6	6	127846834	127846857	-	0	0	1	14	1	0	1	14	1	1	0	0	0	0	FALSE	0.5965940
CCNTTGCCTTTCACCAGTTCACC	B6	15	31675536	31675559	-	0	0	0	30	1	0	0	29	0	0	0	0	1	0	FALSE	0.5556600
CCNTTGCCTTTCACCAGTTTCAC	129S1	15	31675536	31675559	-	0	0	2	23	1	0	2	23	0	0	0	0	1	0	FALSE	0.5696030
CCNTTGCCTTTCACTAACTAGAT	129S1	19	38585833	38585856	-	0	0	4	23	1	0	3	26	1	2	0	0	1	0	FALSE	0.5537260
CCNTTGCCTTTCACTAACTGGAC	B6	19	38585833	38585856	-	0	0	4	20	1	0	3	18	1	2	0	0	1	0	FALSE	0.6350350
CCNTTGCCTTTCAGTAAGAAAAG	129S1	5	101990665	101990688	-	0	0	1	33	1	0	1	31	1	1	0	0	0	0	FALSE	0.5835440
CCNTTGCCTTTCAGTGGAATCTG	B6	8	90533066	90533089	-	0	0	1	25	1	0	1	26	1	1	0	0	0	0	FALSE	0.6373710
CCNTTGCCTTTCATAGTTAGATG	129S1	12	27300964	27300987	-	0	0	1	18	1	0	1	18	0	0	0	0	1	0	FALSE	0.5832290
CCNTTGCCTTTCATTGTACATCT	B6	1	174055386	174055409	-	0	0	1	25	1	0	1	25	1	1	0	0	0	0	FALSE	0.6220520
CCNTTGCCTTTCCAGACACCTGG	129S1	1	168379440	168379463	-	0	0	3	29	1	0	2	29	0	2	0	0	0	0	FALSE	0.6022710
CCNTTGCCTTTCCAGATGCCTGG	B6	1	168379440	168379463	-	0	0	2	26	1	0	1	26	0	2	0	0	0	0	FALSE	0.6018610
CCNTTGCCTTTCCCCTGTCTCCT	129S1	5	52367031	52367054	-	0	0	15	206	1	0	15	201	1	2	0	0	0	0	FALSE	0.4521000
CCNTTGCCTTTCCTACTCATACA	B6	7	100748154	100748177	-	0	0	5	21	1	0	5	21	1	1	0	0	0	0	FALSE	0.6754570
CCNTTGCCTTTCCTTATTTCCCC	B6	6	136064073	136064096	-	0	0	10	96	1	0	11	90	1	1	0	0	0	0	FALSE	0.6867040
CCNTTGCCTTTCTAGATGGGCAC	B6	8	36766623	36766646	-	0	0	1	17	1	0	0	16	0	2	0	0	0	0	FALSE	0.6256580
CCNTTGCCTTTCTCCCTGCGGCT	B6	16	65816283	65816306	-	0	0	3	26	1	0	2	26	1	1	0	0	0	0	FALSE	0.5639230
CCNTTGCCTTTCTCCTTAGACTC	129S1	2	155769026	155769049	-	0	0	5	30	1	0	4	32	0	0	0	0	1	0	FALSE	0.5599320
CCNTTGCCTTTCTTCCTCATTGC	129S1	2	155111343	155111366	-	0	0	5	66	1	0	4	67	0	4	0	0	0	0	FALSE	0.6243190
CCNTTGCCTTTCTTGCCCCAGTC	B6	1	8338070	8338093	-	0	0	5	32	1	0	5	32	1	1	0	0	0	0	FALSE	0.6100010
CCNTTGCCTTTCTTGGAAAAAGA	B6	1	184015184	184015207	-	0	0	1	35	1	0	1	31	1	1	0	0	0	0	FALSE	0.5473850
CCNTTGCCTTTGAAAATTAGTTC	129S1	2	27929151	27929174	-	0	0	1	26	1	0	1	29	1	1	0	0	0	0	FALSE	0.4846820	Col5a1
CCNTTGCCTTTGAACCACTGTCA	129S1	13	116909901	116909924	-	0	0	0	8	1	0	0	8	0	0	1	0	1	0	FALSE	0.5757550
CCNTTGCCTTTGAACTGGTGATG	129S1	2	171622254	171622277	-	0	0	2	22	1	0	2	25	1	2	0	0	0	0	FALSE	0.5970580
CCNTTGCCTTTGAAGTCAACTAA	129S1	3	81959722	81959745	-	0	0	3	22	1	0	3	23	1	1	0	0	0	0	FALSE	0.5011450
CCNTTGCCTTTGAGAACAGACAC	129S1	1	161238107	161238130	-	0	0	1	27	1	0	1	28	0	0	0	0	0	1	FALSE	0.6167240
CCNTTGCCTTTGAGAGCGGAACA	B6	1	161238107	161238130	-	0	0	0	10	1	0	0	9	0	0	0	0	0	1	FALSE	0.6309840
CCNTTGCCTTTGAGGAGGGGAGG	B6	15	97421773	97421796	-	0	0	14	35	1	0	13	35	0	2	0	0	0	0	FALSE	0.5747740
CCNTTGCCTTTGATAGAGTACTC	B6	5	18747535	18747558	-	0	0	4	107	1	0	3	109	0	2	0	0	0	0	FALSE	0.5719790
CCNTTGCCTTTGATCTGATAATG	129S1	12	35308756	35308779	-	0	0	1	18	1	0	1	19	1	1	0	0	0	0	FALSE	0.6226600
CCNTTGCCTTTGATTTTTTATTA	B6	7	18527134	18527157	-	0	0	7	91	1	0	7	86	0	0	0	0	1	0	FALSE	0.5571250
CCNTTGCCTTTGATTTTTTTATT	129S1	7	18527134	18527157	-	0	0	14	210	1	0	16	217	0	0	0	0	1	0	FALSE	0.5542450
CCNTTGCCTTTGCAGATGGATGG	129S1	9	47746295	47746318	-	0	0	2	18	1	0	2	18	1	1	0	0	0	0	FALSE	0.5825450
CCNTTGCCTTTGCAGCCTTGCCT	129S1	18	45040939	45040962	-	0	0	3	47	1	0	3	46	0	1	1	0	1	0	FALSE	0.5910500
CCNTTGCCTTTGCCTGCGCTCTT	B6	18	81797318	81797341	-	0	0	1	26	1	0	1	27	0	0	0	0	0	1	FALSE	0.5317750
CCNTTGCCTTTGCCTTCCAACTC	129S1	9	107469184	107469207	-	0	0	5	69	1	0	5	69	1	1	0	0	0	0	FALSE	0.6066520
CCNTTGCCTTTGCCTTTGTGGCT	B6	6	56351857	56351880	-	0	0	1	42	1	0	1	42	0	0	0	1	0	1	FALSE	0.5637070
CCNTTGCCTTTGCTCATCCTTAT	B6	2	116335700	116335723	-	0	0	2	19	1	0	1	19	0	2	0	0	0	0	FALSE	0.6141170
CCNTTGCCTTTGCTCTTACAGTA	B6	2	152712495	152712518	-	0	0	2	18	1	0	2	19	1	2	0	0	0	0	FALSE	0.5792540
CCNTTGCCTTTGCTGGAGTAAGA	129S1	12	98733884	98733907	-	0	0	3	13	1	0	3	14	1	1	0	0	0	0	FALSE	0.6077640
CCNTTGCCTTTGCTTGCTTCTCT	B6	3	70330049	70330072	-	0	0	4	98	1	0	5	97	0	1	0	1	0	1	FALSE	0.6234750
CCNTTGCCTTTGGAGTCCACAAT	B6	10	107969550	107969573	-	0	0	0	19	1	0	0	19	1	1	0	0	0	0	FALSE	0.5994100
CCNTTGCCTTTGGCCGTCAGGTG	B6	8	29720138	29720161	-	0	0	1	10	1	0	0	11	0	2	0	0	0	0	FALSE	0.5667090
CCNTTGCCTTTGGGCATCAGGTG	129S1	8	29720138	29720161	-	0	0	1	18	1	0	0	16	0	2	0	0	0	0	FALSE	0.5670410
CCNTTGCCTTTGGGGTTAAACCT	B6	8	46747482	46747505	-	0	0	1	23	1	0	1	22	1	1	0	0	0	0	FALSE	0.5655960	Helt
CCNTTGCCTTTGGTAGTACTGTC	129S1	1	111909290	111909313	-	0	0	1	11	1	0	0	11	0	2	0	0	0	0	FALSE	0.5433620
CCNTTGCCTTTGTAGGGGTGAAA	B6	7	50732275	50732298	-	0	0	0	6	1	0	1	5	1	1	0	0	0	0	FALSE	0.6504540
CCNTTGCCTTTGTAGTCACCTTA	129S1	1	79851571	79851594	-	0	0	1	25	1	0	1	25	1	1	0	0	0	0	FALSE	0.5827400
CCNTTGCCTTTGTCAAACTGTGT	129S1	2	45048758	45048781	-	0	0	2	21	1	0	2	21	1	1	0	0	0	0	FALSE	0.6324810
CCNTTGCCTTTGTCATGCCCACT	B6	4	133663954	133663977	-	0	0	0	16	1	0	0	15	1	1	0	0	0	0	FALSE	0.6460830
CCNTTGCCTTTGTCCATACCCCG	B6	13	20707078	20707101	-	0	0	0	11	1	0	0	10	1	1	0	0	0	0	FALSE	0.5740000
CCNTTGCCTTTGTCTTCCTTCCT	B6	7	27455932	27455955	-	0	0	14	252	1	0	16	249	1	1	0	0	0	0	FALSE	0.5715910
CCNTTGCCTTTGTGAATGAAAGC	129S1	6	147391801	147391824	-	0	0	1	29	1	0	1	28	0	0	0	0	0	0	FALSE	0.6038710
CCNTTGCCTTTGTTACCATTCAC	129S1	8	33023824	33023847	-	0	0	4	20	1	0	4	19	1	1	0	0	0	0	FALSE	0.6001030
CCNTTGCCTTTGTTGACGAAGAA	129S1	7	59905660	59905683	-	0	0	11	19	1	0	11	18	0	0	0	0	1	0	FALSE	0.5423650
CCNTTGCCTTTTAAATGAATCAC	B6	12	98621257	98621280	-	0	0	0	19	1	0	0	20	1	2	0	0	0	0	FALSE	0.5662180
CCNTTGCCTTTTAAGAATCTCTG	129S1	14	33528691	33528714	-	0	0	3	20	1	0	2	20	0	2	0	0	0	0	FALSE	0.5333170
CCNTTGCCTTTTAAGTGCCCCAT	129S1	6	135773947	135773970	-	0	0	1	15	1	0	1	16	0	0	0	0	0	0	FALSE	0.5651080
CCNTTGCCTTTTACCAACTCGGG	129S1	11	101237940	101237963	-	0	0	1	12	1	0	0	13	0	0	0	0	1	0	FALSE	0.5100240
CCNTTGCCTTTTACCAACTGGGA	B6	11	101237940	101237963	-	0	0	3	115	1	0	2	111	0	0	0	0	1	0	FALSE	0.5217240
CCNTTGCCTTTTAGAAATAGCCA	B6	1	99230916	99230939	-	0	0	6	21	1	0	6	21	1	1	0	0	0	0	FALSE	0.5300060
CCNTTGCCTTTTAGTTAGTTTGA	129S1	7	8547756	8547779	-	0	0	13	69	1	0	12	70	1	1	0	0	0	0	FALSE	0.5669730
CCNTTGCCTTTTAGTTTGCAAGG	129S1	2	76007804	76007827	-	0	0	2	12	1	0	1	12	0	2	0	0	0	0	FALSE	0.6265950
CCNTTGCCTTTTATCAGAGTTTC	B6	11	39972415	39972438	-	0	0	1	17	1	0	1	19	1	1	0	0	0	0	FALSE	0.5472420
CCNTTGCCTTTTATCGGGGGAAG	129S1	8	36534712	36534735	-	0	0	1	12	1	0	1	12	0	1	0	0	1	0	FALSE	0.6076640
CCNTTGCCTTTTATGGGGAAAGA	B6	8	36534712	36534735	-	0	0	4	20	1	0	4	20	0	1	0	0	1	0	FALSE	0.5832800
CCNTTGCCTTTTATTTGTGCTGT	129S1	6	18381956	18381979	-	0	0	2	46	1	0	1	47	0	2	0	0	0	0	FALSE	0.6605380
CCNTTGCCTTTTCAAACTATTTT	129S1	14	118387653	118387676	-	0	0	8	58	1	0	6	62	0	2	0	0	0	0	FALSE	0.5499810
CCNTTGCCTTTTCAAACTGTATA	129S1	5	32967625	32967648	-	0	0	2	94	1	0	1	99	0	2	0	0	0	0	FALSE	0.5688030
CCNTTGCCTTTTCAGAGTCTATA	129S1	3	64948115	64948138	-	0	0	2	13	1	0	2	13	1	1	0	0	0	0	FALSE	0.6095300
CCNTTGCCTTTTCAGCTTGTTTT	B6	2	51243316	51243339	-	0	0	3	109	1	0	3	106	0	0	0	0	1	0	FALSE	0.5661480
CCNTTGCCTTTTCCCTGCGTGGG	129S1	4	94614668	94614691	-	0	0	1	12	1	0	1	12	1	1	0	0	0	0	FALSE	0.6203420
CCNTTGCCTTTTCCCTGTTTTAT	129S1	12	119647355	119647378	-	0	0	3	57	1	0	3	55	1	2	0	0	0	0	FALSE	0.5722530
CCNTTGCCTTTTCCTCTTCCTTA	129S1	9	40601993	40602016	-	0	0	19	2212	1	0	19	2187	2	2	0	0	1	0	FALSE	0.5768480
CCNTTGCCTTTTCTATTCTTTAC	129S1	16	80333640	80333663	-	0	0	6	151	1	0	5	158	0	3	0	0	0	0	TRUE	0.5561380
CCNTTGCCTTTTCTCATTCGGAA	129S1	14	9977220	9977243	-	0	0	3	18	1	0	2	18	0	2	0	0	0	0	FALSE	0.5990510
CCNTTGCCTTTTCTTTAGGATTA	B6	11	18496059	18496082	-	0	0	4	37	1	0	3	38	1	1	0	0	0	0	FALSE	0.6063920
CCNTTGCCTTTTGAGAGTAAAAC	B6	13	77136777	77136800	-	0	0	2	19	1	0	2	20	1	1	0	0	0	0	FALSE	0.5579560
CCNTTGCCTTTTGCAGCCCTGAG	B6	9	80937871	80937894	-	0	0	1	22	1	0	0	22	0	2	0	0	0	0	FALSE	0.5495280
CCNTTGCCTTTTGGAAATCCCAC	129S1	6	8793026	8793049	-	0	0	0	12	1	0	0	11	1	1	0	0	0	0	FALSE	0.5925680
CCNTTGCCTTTTGTATTTCTTTG	B6	14	14316213	14316236	-	0	0	6	129	1	0	7	127	0	0	1	0	2	0	FALSE	0.5828650
CCNTTGCCTTTTGTCTCTCCGGC	B6	7	19824857	19824880	-	0	0	0	9	1	0	0	13	0	0	0	0	1	0	FALSE	0.5486810
CCNTTGCCTTTTGTCTCTCTCCG	129S1	7	19824857	19824880	-	0	0	5	46	1	0	5	44	0	0	0	0	1	0	FALSE	0.5488220
CCNTTGCCTTTTGTTTGGCTCTT	129S1	6	134242170	134242193	-	0	0	9	54	1	0	7	54	0	0	0	0	0	0	FALSE	0.6189950
CCNTTGCCTTTTGTTTTTGTTAA	B6	14	46612134	46612157	-	0	0	13	140	1	0	14	145	0	0	0	1	0	1	FALSE	0.5905690
CCNTTGCCTTTTTAAACTGTGTA	B6	5	32967625	32967648	-	0	0	3	29	1	0	1	28	0	2	0	0	0	0	FALSE	0.5661330
CCNTTGCCTTTTTACTAGAGTCA	B6	16	57419065	57419088	-	0	0	3	24	1	0	2	23	0	2	0	0	0	0	FALSE	0.5889060
CCNTTGCCTTTTTACTATAGCCA	129S1	16	57419065	57419088	-	0	0	1	21	1	0	0	19	0	2	0	0	0	0	FALSE	0.5778110
CCNTTGCCTTTTTCAAATAGATC	B6	6	125714273	125714296	-	0	0	0	24	1	0	0	25	0	0	0	0	0	1	FALSE	0.5857260
CCNTTGCCTTTTTCAATAGATCT	129S1	6	125714273	125714296	-	0	0	2	23	1	0	3	22	0	0	0	0	0	1	FALSE	0.6009670
CCNTTGCCTTTTTCACTCCACTG	B6	8	90662409	90662432	-	0	0	0	15	1	0	0	15	1	1	0	0	0	0	FALSE	0.6354960
CCNTTGCCTTTTTGACGAAGAAG	B6	7	59905660	59905683	-	0	0	2	7	1	0	2	6	0	0	0	0	1	0	FALSE	0.5527150
CCNTTGCCTTTTTGCTTGAATCT	129S1	8	89593743	89593766	-	0	0	1	34	1	0	1	34	1	2	0	0	0	1	FALSE	0.6175090
CCNTTGCCTTTTTGTTTGCCTGA	129S1	7	124928861	124928884	-	0	0	0	33	1	0	1	30	1	1	0	0	0	0	FALSE	0.5834540
CCNTTGCCTTTTTTGCCAAAGTT	129S1	17	72363104	72363127	-	0	0	3	17	1	0	3	17	0	0	0	0	0	1	FALSE	0.5806630
CCNTTGCCTTTTTTTGATAAAAC	129S1	1	99446622	99446645	-	0	0	2	26	1	0	2	26	0	1	0	0	0	1	FALSE	0.5824190
CCNTTGCCTTTTTTTGCCAAAGT	B6	17	72363104	72363127	-	0	0	2	17	1	0	2	18	0	0	0	0	0	1	FALSE	0.6617420
CCNTTGCCTTTTTTTGCCCTGTG	B6	9	107443153	107443176	-	0	0	3	35	1	0	3	36	0	0	0	0	1	0	FALSE	0.6273910	Tusc2
CCNTTGCCTTTTTTTGGTCTGGC	129S1	12	114097481	114097504	-	0	0	0	31	1	0	0	29	1	5	0	0	0	0	FALSE	0.5961270
CCNTTGCCTTTTTTTTGCCCTGT	129S1	9	107443153	107443176	-	0	0	5	122	1	0	4	122	0	0	0	0	1	0	FALSE	0.6508450	Tusc2
CCNTTGCCTTTTTTTTTACGGTG	129S1	9	6911565	6911588	-	0	0	0	19	1	0	0	19	0	0	0	0	0	1	FALSE	0.5730550
CCNTTGCGAAAAAAAATGTATTT	129S1	5	10146434	10146457	-	0	0	2	39	1	0	2	40	0	0	0	0	1	0	FALSE	0.4360450
CCNTTGCGAAAAAAATGTATTTT	B6	5	10146434	10146457	-	0	0	2	41	1	0	2	42	0	0	0	0	1	0	FALSE	0.4223230
CCNTTGCGAAACAGTGGTTCTCT	B6	15	43934367	43934390	-	0	0	0	9	1	0	0	8	1	1	0	0	0	0	FALSE	0.6661140
CCNTTGCGAAAGCCCGTGGTGAT	129S1	4	119274329	119274352	-	0	0	1	1	1	0	0	1	0	2	0	0	0	0	FALSE	0.5588460
CCNTTGCGAAATATGCTTCCAGA	B6	14	83839915	83839938	-	0	0	0	7	1	0	0	6	0	3	0	0	0	0	FALSE	0.6659510
CCNTTGCGAAATGTGGAGAGCAA	129S1	8	16483200	16483223	-	0	0	2	8	1	0	1	7	0	2	0	0	0	1	FALSE	0.5788670
CCNTTGCGAACAACATGCTGTGG	B6	2	150845293	150845316	-	0	0	0	7	1	0	0	7	1	1	0	0	0	0	FALSE	0.5316350
CCNTTGCGAACAATTTGGATTAT	B6	4	30947032	30947055	-	0	0	1	11	1	0	0	12	0	2	0	0	0	0	FALSE	0.6163700
CCNTTGCGAACACCTAATGCTAA	129S1	15	93918792	93918815	-	0	0	1	5	1	0	0	6	0	2	0	0	0	0	FALSE	0.6830030
CCNTTGCGAACAGCCCCCCCAGT	129S1	18	79664147	79664170	-	0	0	0	2	1	0	0	1	0	0	0	0	0	1	FALSE	0.5690670
CCNTTGCGAACCTCAAAGATTTA	B6	1	35177757	35177780	-	0	0	0	2	1	0	0	2	2	2	0	0	0	0	FALSE	0.5870750
CCNTTGCGAACTACCCAGACTTG	129S1	5	75513989	75514012	-	0	0	0	1	1	0	0	1	1	1	0	0	0	0	FALSE	0.6024440
CCNTTGCGAACTACTGTCATTTA	129S1	4	77616107	77616130	-	0	0	1	8	1	0	0	8	0	2	0	0	0	0	FALSE	0.6652240
CCNTTGCGAACTCAGATGACCCA	129S1	14	119087862	119087885	-	0	0	0	5	1	0	0	6	0	1	0	0	0	1	FALSE	0.6965700
CCNTTGCGAAGAAGCCGCAGAAA	129S1	16	49616325	49616348	-	0	0	0	5	1	0	0	4	0	0	0	0	0	1	FALSE	0.4728090
CCNTTGCGAAGCAGGGTTGACTG	129S1	3	52741699	52741722	-	0	0	2	7	1	0	1	7	0	2	0	0	0	0	FALSE	0.5514140
CCNTTGCGAAGCTCTGTGTGTTC	B6	8	51018222	51018245	-	0	0	0	15	1	0	0	13	1	4	0	0	0	0	FALSE	0.6835670
CCNTTGCGAAGCTTCTTGGTTTG	129S1	1	188596050	188596073	-	0	0	0	9	1	0	0	8	0	0	0	0	0	0	FALSE	0.6379780
CCNTTGCGAAGTCTCAAGGATTA	129S1	3	140510561	140510584	-	0	0	0	4	1	0	0	3	1	1	0	0	0	0	FALSE	0.6464650
CCNTTGCGAATGAAAGAATTGTA	B6	8	31385449	31385472	-	0	0	0	11	1	0	0	10	0	3	0	0	0	0	FALSE	0.5208840
CCNTTGCGAATGAAGAATACTTT	B6	6	8643550	8643573	-	0	0	0	8	1	0	0	8	0	1	0	0	0	1	FALSE	0.5888440
CCNTTGCGACAGGACCATTGCAC	129S1	15	85765247	85765270	-	0	0	0	5	1	0	0	4	0	1	0	0	0	0	FALSE	0.6457000
CCNTTGCGACATTAAAAATTTCT	129S1	13	78656819	78656842	-	0	0	0	7	1	0	0	8	0	0	0	1	0	1	FALSE	0.5509120
CCNTTGCGACATTTCTGGGAGCC	129S1	8	34690016	34690039	-	0	0	0	2	1	0	0	1	1	1	0	0	0	0	FALSE	0.6296580
CCNTTGCGACCACCCTTTGCGAC	129S1	9	116470515	116470538	-	0	0	0	3	1	0	0	3	0	0	0	0	0	0	FALSE	0.4774870
CCNTTGCGACCAGGTAACCATGG	B6	14	71024686	71024709	-	0	0	1	4	1	0	1	4	1	1	0	0	0	0	FALSE	0.5933900
CCNTTGCGACCTTCTGTGGAAGC	B6	2	54154585	54154608	-	0	0	1	7	1	0	0	6	0	2	0	0	0	0	FALSE	0.6300920
CCNTTGCGACTGTTCCCCACAGA	129S1	5	20753393	20753416	-	0	0	0	8	1	0	0	7	0	0	0	0	0	1	FALSE	0.6088760
CCNTTGCGAGAAACTAGCTCAAG	B6	4	91530825	91530848	-	0	0	4	58	1	0	3	56	0	3	0	0	0	0	FALSE	0.5296410
CCNTTGCGAGCAGCACTGTTGCT	B6	1	137503778	137503801	-	0	0	1	7	1	0	0	8	0	2	0	0	0	0	FALSE	0.6025280
CCNTTGCGAGCAGGGTGGCTCCT	129S1	9	115117586	115117609	-	0	0	0	5	1	0	0	5	0	0	0	0	1	0	FALSE	0.5333740
CCNTTGCGAGCAGGTGGCTCCTT	B6	9	115117586	115117609	-	0	0	0	2	1	0	0	2	0	0	0	0	1	0	FALSE	0.5702370
CCNTTGCGAGCATTTGGTGTGGC	129S1	18	74030386	74030409	-	0	0	2	8	1	0	1	8	0	2	0	0	0	0	FALSE	0.5879010
CCNTTGCGAGCCTCTGTGGGGGC	B6	2	120252700	120252723	-	0	0	1	12	1	0	1	9	0	3	0	0	0	0	FALSE	0.5964520	Ganc
CCNTTGCGAGCGATATCCCCTGT	129S1	12	29090078	29090101	-	0	0	1	1	1	0	0	1	0	2	0	0	0	0	FALSE	0.6626910
CCNTTGCGAGCTAACCGATGCCT	129S1	8	33899772	33899795	-	0	0	0	0	1	0	0	1	1	1	0	0	0	0	FALSE	0.6104010
CCNTTGCGAGCTGAGTAGAAGGG	B6	12	67902802	67902825	-	0	0	0	7	1	0	0	7	0	3	0	0	0	0	FALSE	0.5955230
CCNTTGCGAGGAAGAGAGTTGCC	B6	6	127663247	127663270	-	0	0	0	3	1	0	0	3	0	0	0	0	0	1	FALSE	0.5331810
CCNTTGCGAGGACTCTTTCACAG	B6	5	4012638	4012661	-	0	0	1	9	1	0	1	9	1	1	0	0	0	0	FALSE	0.6485470
CCNTTGCGAGGAGCACAAAAGCA	B6	1	66184133	66184156	-	0	0	1	6	1	0	1	7	1	1	0	0	0	0	FALSE	0.4344640
CCNTTGCGAGGATGAGATCTCAT	B6	13	67200420	67200443	-	0	0	1	3	1	0	0	3	0	2	0	0	0	0	FALSE	0.5954980	Zfp712
CCNTTGCGAGGCACTGCACTGCA	B6	11	106165532	106165555	-	0	0	0	5	1	0	0	5	1	1	0	0	0	0	FALSE	0.5544230
CCNTTGCGAGGTTGGTAACTCAC	129S1	4	136009223	136009246	-	0	0	0	4	1	0	0	4	1	1	0	0	0	0	FALSE	0.6560130
CCNTTGCGAGTCATTTCGCTATA	129S1	16	46580885	46580908	-	0	0	1	3	1	0	0	3	0	2	0	0	0	0	FALSE	0.6148510
CCNTTGCGAGTCTCCTAGGCTTA	129S1	15	94838595	94838618	-	0	0	0	5	1	0	0	5	0	0	0	0	0	1	FALSE	0.6710210
CCNTTGCGAGTCTCCTGAGAAAT	B6	15	94838595	94838618	-	0	0	0	11	1	0	0	12	0	0	0	0	0	1	FALSE	0.6669150
CCNTTGCGAGTCTGTGGACGCAC	129S1	13	69672728	69672751	-	0	0	1	2	1	0	0	2	0	2	0	0	0	0	FALSE	0.6050520
CCNTTGCGAGTCTTCTTATATCT	B6	8	85922082	85922105	-	0	0	0	7	1	0	0	7	1	2	0	0	0	0	FALSE	0.6273670
CCNTTGCGAGTGAATACTTTGGT	129S1	6	8643550	8643573	-	0	0	1	2	1	0	1	2	0	1	0	0	0	1	FALSE	0.5969590
CCNTTGCGAGTGAGCCCACGCTT	129S1	15	38228134	38228157	-	0	0	0	0	1	0	0	0	0	0	0	0	0	1	FALSE	0.5867930
CCNTTGCGAGTGAGCCCAGACAC	B6	15	38228134	38228157	-	0	0	0	7	1	0	0	6	0	0	0	0	0	1	FALSE	0.5757750
CCNTTGCGAGTGGCACTGTCAGA	B6	19	32437070	32437093	-	0	0	2	26	1	0	2	27	0	3	0	0	0	0	FALSE	0.6131880
CCNTTGCGAGTGGCATGATTCCT	B6	4	94868525	94868548	-	0	0	0	14	1	0	0	15	1	2	0	0	0	0	FALSE	0.5860590
CCNTTGCGAGTGTCGGTTGACTC	B6	7	85769804	85769827	-	0	0	26	397	1	0	27	402	0	2	0	0	0	0	FALSE	0.6579740
CCNTTGCGAGTGTGGACTCAGGA	B6	4	55216368	55216391	-	0	0	0	2	1	0	0	3	1	2	0	0	0	0	FALSE	0.5386140
CCNTTGCGAGTTCATAGTGGGCA	B6	15	85968087	85968110	-	0	0	1	3	1	0	0	2	0	2	0	0	0	0	FALSE	0.6281230
CCNTTGCGAGTTTAGACCAGTCT	B6	12	69270769	69270792	-	0	0	1	1	1	0	0	1	0	2	0	0	0	0	FALSE	0.5943940
CCNTTGCGATAGGGTTGTCAGTC	B6	5	147199989	147200012	-	0	0	2	3	1	0	1	2	0	3	0	0	0	0	FALSE	0.5872520
CCNTTGCGATATGATGTGGCACT	129S1	3	127217731	127217754	-	0	0	1	4	1	0	1	4	1	2	0	0	0	0	FALSE	0.6980300
CCNTTGCGATCCTTGGGCTCATT	B6	13	116405222	116405245	-	0	0	1	38	1	0	1	40	0	1	0	0	1	0	FALSE	0.6524190
CCNTTGCGATCCTTGGGGCTCAG	129S1	13	116405222	116405245	-	0	0	1	12	1	0	1	12	0	1	0	0	1	0	FALSE	0.6256720
CCNTTGCGATCTAGCCCCCGGGT	129S1	17	29383314	29383337	-	0	0	1	1	1	0	0	2	0	2	0	0	0	0	FALSE	0.6632420
CCNTTGCGATGCCAGCCTTTAAT	129S1	5	143510842	143510865	-	0	0	1	10	1	0	0	8	0	2	0	0	0	0	FALSE	0.6352840
CCNTTGCGATGCTCAGTTAGAGT	B6	2	51287076	51287099	-	0	0	0	2	1	0	0	2	1	2	0	0	0	0	FALSE	0.6176590
CCNTTGCGATGGGATGGTGTTGT	B6	18	83089772	83089795	-	0	0	0	4	1	0	0	4	0	0	0	0	0	1	FALSE	0.6654890
CCNTTGCGATGGTGTTGTATCTT	129S1	18	83089772	83089795	-	0	0	0	12	1	0	0	12	0	0	0	0	0	1	FALSE	0.6257350
CCNTTGCGATGGTTCGATGGTTT	B6	14	110289641	110289664	-	0	0	1	2	1	0	0	2	0	2	0	0	0	0	FALSE	0.6584880
CCNTTGCGATGTCACCACTTTTT	B6	7	45080165	45080188	-	0	0	0	7	1	0	0	8	1	1	0	0	0	0	FALSE	0.6687780
CCNTTGCGATTGCCTCTCTCCAT	B6	3	152919400	152919423	-	0	0	1	10	1	0	1	9	0	3	0	0	0	0	FALSE	0.5899500
CCNTTGCGATTGTTGTCAGCTAT	129S1	5	14364358	14364381	-	0	0	1	2	1	0	0	2	0	2	0	0	0	0	FALSE	0.6663280
CCNTTGCGATTGTTGTGAGGTAT	B6	5	14364358	14364381	-	0	0	2	19	1	0	1	19	0	2	0	0	0	0	FALSE	0.6722320
CCNTTGCGATTTCTATCCACATG	129S1	12	25881830	25881853	-	0	0	1	17	1	0	0	19	0	2	0	0	0	0	FALSE	0.6585840
CCNTTGCGATTTTCATACCACAG	B6	13	39333507	39333530	-	0	0	0	9	1	0	0	9	1	4	0	0	0	0	FALSE	0.6655300
CCNTTGCGCAACACCTGTTGCTA	129S1	2	55776972	55776995	-	0	0	0	3	1	0	0	3	0	0	0	0	0	0	FALSE	0.6017210
CCNTTGCGCAACTGCTCACATGG	B6	15	38644528	38644551	-	0	0	1	2	1	0	0	2	0	2	0	0	0	0	FALSE	0.5677850
CCNTTGCGCACAGGAGCTGTTTG	B6	10	22159415	22159438	-	0	0	0	8	1	0	0	7	1	2	0	0	0	0	FALSE	0.6198160	H60b
CCNTTGCGCACCCAGTTCCGTGC	129S1	19	52837951	52837974	-	0	0	0	6	1	0	0	5	2	2	0	0	0	0	FALSE	0.4674840
CCNTTGCGCACCGGGATGGACTG	129S1	1	67055918	67055941	-	0	0	1	10	1	0	1	9	0	0	0	0	0	0	FALSE	0.5050390
CCNTTGCGCACTCATTCATATAG	B6	1	131042764	131042787	-	0	0	0	9	1	0	0	7	1	3	0	0	0	1	FALSE	0.6710150
CCNTTGCGCACTCATTTGTGTAT	B6	2	137941005	137941028	-	0	0	0	11	1	0	0	11	0	3	0	0	0	0	FALSE	0.7030610
CCNTTGCGCACTGCTCAGAGCCT	B6	7	75127253	75127276	-	0	0	0	7	1	0	0	7	1	1	0	0	0	0	FALSE	0.5866800
CCNTTGCGCAGAAGTACAGCAGT	129S1	18	56166642	56166665	-	0	0	1	3	1	0	0	3	0	2	0	0	0	0	FALSE	0.6615620
CCNTTGCGCAGAGAAAGCAGTGA	129S1	15	83749592	83749615	-	0	0	1	13	1	0	1	13	0	0	1	0	1	0	FALSE	0.6161360
CCNTTGCGCAGAGATTGGACCTT	B6	18	8579874	8579897	-	0	0	1	67	1	0	1	66	1	1	0	0	0	0	FALSE	0.6322600
CCNTTGCGCAGGATCCCAGCTCT	129S1	10	12330092	12330115	-	0	0	3	9	1	0	2	8	0	2	0	0	0	0	FALSE	0.6662000
CCNTTGCGCAGGCCCCTGAACTT	129S1	2	41987891	41987914	-	0	0	2	8	1	0	1	8	0	2	0	0	0	0	TRUE	0.5491260
CCNTTGCGCAGGCGCTAACCCAA	B6	18	11753264	11753287	-	0	0	12	78	1	0	12	78	0	2	0	0	0	0	FALSE	0.5190410
CCNTTGCGCAGGCTCTTGGGAGC	B6	17	79231133	79231156	-	0	0	2	13	1	0	1	12	0	3	0	0	0	0	FALSE	0.5876470
CCNTTGCGCAGGGACCCAAACCA	B6	3	127693755	127693778	-	0	0	0	5	1	0	0	3	0	3	0	0	0	0	FALSE	0.5546980
CCNTTGCGCAGTCGTTCTAAACA	B6	2	163584508	163584531	-	0	0	0	1	1	0	0	0	0	3	0	0	0	0	FALSE	0.6015970
CCNTTGCGCAGTGTTATTTTTCT	129S1	11	87933077	87933100	-	0	0	1	16	1	0	1	16	0	3	0	0	0	0	FALSE	0.6623120
CCNTTGCGCATAAGAACTGCCAC	B6	9	41926814	41926837	-	0	0	0	5	1	0	0	5	1	2	0	0	0	0	FALSE	0.6425590
CCNTTGCGCATAGGATAGGCCCT	129S1	4	144938467	144938490	-	0	0	1	5	1	0	0	5	0	2	0	0	0	0	FALSE	0.6461820
CCNTTGCGCATAGGATAGGCCTG	B6	4	144938467	144938490	-	0	0	1	3	1	0	0	3	0	2	0	0	0	0	FALSE	0.6341530
CCNTTGCGCATATGCAATAACTG	129S1	15	41771619	41771642	-	0	0	1	2	1	0	0	3	0	2	0	0	0	0	FALSE	0.4932220
CCNTTGCGCATCTTTAGAAGTTC	B6	14	118268450	118268473	-	0	0	0	5	1	0	0	5	1	3	0	0	0	0	FALSE	0.6448820
CCNTTGCGCATTAGCTGTCCCCA	129S1	6	137844671	137844694	-	0	0	1	2	1	0	0	2	0	2	0	0	0	0	FALSE	0.6184290
CCNTTGCGCCAAAGACCTTTTGG	B6	3	137930774	137930797	-	0	0	1	1	1	0	0	1	0	2	0	0	0	0	FALSE	0.5550510
CCNTTGCGCCAAAGCGATCCCAT	B6	6	122419143	122419166	-	0	0	0	1	1	0	0	0	0	3	0	0	0	0	FALSE	0.4603600
CCNTTGCGCCACAGGACAGATCC	129S1	6	145250744	145250767	-	0	0	1	6	1	0	0	6	0	2	0	0	0	0	FALSE	0.5491820
CCNTTGCGCCATGTTTATTGTGC	B6	18	17832410	17832433	-	0	0	2	4	1	0	1	4	0	0	0	0	1	0	FALSE	0.6147460
CCNTTGCGCCCAGACAGTTCTCC	B6	5	41812602	41812625	-	0	0	0	8	1	0	0	8	1	1	0	0	0	0	FALSE	0.5794620
CCNTTGCGCCCAGTGCCAGTCCT	B6	17	26605300	26605323	-	0	0	1	7	1	0	0	7	0	2	0	0	0	0	FALSE	0.6058470
CCNTTGCGCCCCCCACTCCCTTC	129S1	X	134853569	134853592	-	0	0	4	50	1	0	4	46	0	0	0	0	0	1	FALSE	0.4630060
CCNTTGCGCCCCCCCACTCCCTT	B6	X	134853569	134853592	-	0	0	4	113	1	0	4	113	0	0	0	0	0	1	FALSE	0.4669540
CCNTTGCGCCCCCCCCCCCTACT	129S1	19	23225371	23225394	-	0	0	9	114	1	0	6	111	0	0	0	0	1	0	FALSE	0.4047200
CCNTTGCGCCCCCCCCCCTACTC	B6	19	23225371	23225394	-	0	0	2	81	1	0	2	77	0	0	0	0	1	0	FALSE	0.3907500
CCNTTGCGCCCCCCCCCTCCACT	B6	14	32659455	32659478	-	0	0	6	107	1	0	5	111	0	3	0	0	0	0	FALSE	0.4210490
CCNTTGCGCCCCCCCGCCCTTTA	B6	12	53204310	53204333	-	0	0	0	13	1	0	0	14	0	1	0	0	1	0	FALSE	0.4933990
CCNTTGCGCCCCTCACCACACTC	129S1	17	87248792	87248815	-	0	0	0	12	1	0	0	12	0	1	0	0	0	1	FALSE	0.5257530
CCNTTGCGCCCTCTTCATAGTCT	B6	11	90259922	90259945	-	0	0	1	11	1	0	0	11	0	2	0	0	0	0	FALSE	0.6458890
CCNTTGCGCCCTTCCTTTCCAGA	B6	8	36521257	36521280	-	0	0	1	17	1	0	0	17	0	2	0	0	0	0	FALSE	0.6323010
CCNTTGCGCCTAAGGGTCGTCAC	129S1	17	48945921	48945944	-	0	0	1	0	1	0	0	1	0	2	0	0	0	0	FALSE	0.5438300
CCNTTGCGCCTCAAGAGCTGATG	B6	2	105048060	105048083	-	0	0	1	2	1	0	1	2	1	2	0	0	0	0	FALSE	0.5932510
CCNTTGCGCCTGCCCCCCCCCCC	B6	4	154237926	154237949	-	0	0	29	327	1	0	25	315	0	0	0	0	0	1	FALSE	0.3940860	Wrap73
CCNTTGCGCCTGCCTCTCTCTCT	129S1	4	154237926	154237949	-	0	0	11	198	1	0	11	191	0	0	0	0	0	1	FALSE	0.5071970	Wrap73
CCNTTGCGCCTGCTTTTTGTCTT	B6	8	124444930	124444953	-	0	0	0	24	1	0	0	23	1	1	0	0	0	0	FALSE	0.6044640
CCNTTGCGCCTGTGCTCCTGATG	B6	7	24270459	24270482	-	0	0	1	9	1	0	1	9	1	1	0	0	0	0	FALSE	0.5924930	Xrcc1
CCNTTGCGCGAACTCAGTGCCAT	B6	19	42736155	42736178	-	0	0	1	2	1	0	0	2	0	2	0	0	0	0	FALSE	0.6517160
CCNTTGCGCGAGGCTGTCTCCAC	129S1	9	45482290	45482313	-	0	0	1	1	1	0	0	1	0	2	0	0	0	0	FALSE	0.5744010	Dscaml1
CCNTTGCGCGAGTTCAGTGCCAT	129S1	19	42736155	42736178	-	0	0	1	2	1	0	0	2	0	2	0	0	0	0	FALSE	0.6250530
CCNTTGCGCGGGGCTGTCCCCAC	B6	9	45482290	45482313	-	0	0	1	5	1	0	0	5	0	2	0	0	0	0	FALSE	0.5579120	Dscaml1
CCNTTGCGCGTGGCCGGTAGGGA	129S1	8	11205576	11205599	-	0	0	1	0	1	0	0	0	0	2	0	0	0	0	FALSE	0.5362240
CCNTTGCGCGTGTTATAAATAAT	129S1	8	49261736	49261759	-	0	0	0	4	1	0	0	3	0	0	0	1	0	1	FALSE	0.5384860
CCNTTGCGCGTTACAGCTCTCCT	B6	14	14604902	14604925	-	0	0	1	7	1	0	0	8	0	2	0	0	0	0	FALSE	0.6025120
CCNTTGCGCTAACGTTATTAAAT	129S1	16	49419588	49419611	-	0	0	1	4	1	0	0	4	0	2	0	0	0	0	FALSE	0.5483120
CCNTTGCGCTACAGAAGGGCAGA	B6	1	134740494	134740517	-	0	0	0	12	1	0	0	12	0	0	0	0	0	1	FALSE	0.6049370
CCNTTGCGCTAGCCTCCAGTTTA	129S1	9	104622097	104622120	-	0	0	1	10	1	0	1	9	0	3	0	0	0	0	FALSE	0.6651720
CCNTTGCGCTAGTTGCAGTGGCT	129S1	11	57669626	57669649	-	0	0	1	1	1	0	0	2	0	2	0	0	0	0	FALSE	0.6345850
CCNTTGCGCTATGGATAGCGGAA	129S1	11	93959571	93959594	-	0	0	0	0	1	0	0	0	0	0	0	0	0	1	FALSE	0.5184910
CCNTTGCGCTCAATCAGACTTGA	B6	7	144988331	144988354	-	0	0	0	8	1	0	0	8	1	1	0	0	0	0	FALSE	0.6496850
CCNTTGCGCTCACTCACCTGGAG	B6	18	12417759	12417782	-	0	0	2	8	1	0	2	7	0	2	0	0	0	0	FALSE	0.6526400
CCNTTGCGCTCAGCCCCTATGAA	B6	15	74336454	74336477	-	0	0	0	2	1	0	0	2	1	2	0	0	0	0	FALSE	0.5960440
CCNTTGCGCTCATTATATTCTCA	B6	8	34559886	34559909	-	0	0	0	9	1	0	0	9	1	4	0	0	0	0	FALSE	0.6629570	Dctn6
CCNTTGCGCTCCATCTTGTTTTG	B6	15	17089884	17089907	-	0	0	6	56	1	0	4	55	0	2	0	0	0	0	FALSE	0.6363950
CCNTTGCGCTCCCAAATAGATTG	B6	14	37005902	37005925	-	0	0	0	1	1	0	0	1	0	2	0	0	1	0	FALSE	0.5776070
CCNTTGCGCTCCTAACCGCTGAG	B6	15	34170694	34170717	-	0	0	4	16	1	0	2	16	0	2	0	0	0	0	FALSE	0.7078830
CCNTTGCGCTCCTGGCCAGCCCT	129S1	17	87808702	87808725	-	0	0	1	18	1	0	0	17	0	1	0	0	0	1	FALSE	0.6304750
CCNTTGCGCTCGACTATGGATAG	B6	11	93959571	93959594	-	0	0	0	4	1	0	0	4	0	0	0	0	0	1	FALSE	0.6498100
CCNTTGCGCTCTAATCTTTTTAA	B6	5	78321531	78321554	-	0	0	1	4	1	0	0	4	0	2	0	0	0	0	FALSE	0.5526510
CCNTTGCGCTCTCCTAGGCAGAC	129S1	1	45617958	45617981	-	0	0	1	22	1	0	0	22	0	2	0	0	0	0	FALSE	0.6755040
CCNTTGCGCTCTGACTTCAGGAT	B6	6	138297292	138297315	-	0	0	2	11	1	0	1	14	0	2	0	0	0	0	FALSE	0.6854560
CCNTTGCGCTCTGTTTCCATGGC	B6	15	39023246	39023269	-	0	0	0	20	1	0	0	19	0	0	0	0	1	0	FALSE	0.7074650
CCNTTGCGCTCTTATACCACTTA	129S1	15	32116008	32116031	-	0	0	1	3	1	0	0	4	0	2	0	0	0	0	FALSE	0.6611640
CCNTTGCGCTCTTGCCCCAGTAC	129S1	4	134516762	134516785	-	0	0	1	4	1	0	0	4	0	2	0	0	0	0	FALSE	0.7054700
CCNTTGCGCTCTTTAGCAGAGCA	B6	19	48520501	48520524	-	0	0	2	6	1	0	1	4	0	2	0	0	0	0	FALSE	0.6191970
CCNTTGCGCTGACCCCTGTCTCT	129S1	17	87401371	87401394	-	0	0	3	16	1	0	1	16	0	2	0	0	0	0	FALSE	0.5857170
CCNTTGCGCTGACCTTGTTCCTG	129S1	6	111322465	111322488	-	0	0	0	10	1	0	0	10	0	1	0	0	1	0	FALSE	0.6254330
CCNTTGCGCTGAGCACAGAATCC	129S1	5	102707532	102707555	-	0	0	22	383	1	0	24	387	0	2	0	0	0	0	FALSE	0.5773840
CCNTTGCGCTGCCGGTCCTCTCG	B6	8	34791954	34791977	-	0	0	0	1	1	0	0	1	0	0	0	0	0	1	FALSE	0.5207240
CCNTTGCGCTGGAGTTTCAGTCT	B6	18	82979159	82979182	-	0	0	0	15	1	0	0	15	1	1	0	0	0	0	FALSE	0.6402620
CCNTTGCGCTGGTTTCACCCAGT	B6	18	59492575	59492598	-	0	0	1	5	1	0	0	5	0	2	0	0	0	0	FALSE	0.6608650
CCNTTGCGCTGTACTGACAAGTT	129S1	7	128572534	128572557	-	0	0	1	4	1	0	0	4	0	3	0	0	0	0	FALSE	0.6561000
CCNTTGCGCTGTTGCGCCGTTGC	129S1	13	112856542	112856565	-	0	0	0	0	1	0	0	0	0	0	0	0	0	0	FALSE	0.5665960
CCNTTGCGCTTCACTTCGTGATG	B6	6	137492212	137492235	-	0	0	1	2	1	0	0	3	0	2	0	0	0	0	FALSE	0.6463690
CCNTTGCGCTTCTCTGTGTTTTC	129S1	14	117979530	117979553	-	0	0	0	26	1	0	1	26	1	1	0	0	0	0	FALSE	0.6902780
CCNTTGCGCTTGCGCAGTAAGCA	129S1	1	128638462	128638485	-	0	0	0	13	1	0	0	14	0	0	0	0	0	1	FALSE	0.4909020
CCNTTGCGGAAAGATTCATGCTC	B6	16	28972243	28972266	-	0	0	1	5	1	0	0	5	0	2	0	0	0	0	FALSE	0.6050940
CCNTTGCGGAAAGCTTTATGCTC	129S1	16	28972243	28972266	-	0	0	1	3	1	0	0	3	0	2	0	0	0	0	FALSE	0.5724390
CCNTTGCGGAACAGCAGAGAGCA	129S1	5	103388011	103388034	-	0	0	2	12	1	0	1	13	0	2	0	0	0	0	FALSE	0.5808520
CCNTTGCGGAACAGCGGACAGCA	B6	5	103388011	103388034	-	0	0	1	2	1	0	0	2	0	2	0	0	0	0	FALSE	0.5830250
CCNTTGCGGAAGAAGCCGCAGAA	B6	16	49616325	49616348	-	0	0	0	7	1	0	0	7	0	0	0	0	0	1	FALSE	0.4640050
CCNTTGCGGAAGATCCTACTCCT	B6	14	14892796	14892819	-	0	0	0	2	1	0	0	2	0	1	0	0	1	0	FALSE	0.6290380
CCNTTGCGGAAGCCCTGCAACAG	129S1	15	27450996	27451019	-	0	0	1	3	1	0	0	3	0	2	0	0	0	0	FALSE	0.5965450
CCNTTGCGGACAATCTAGATTTT	B6	4	88984439	88984462	-	0	0	0	7	1	0	0	7	0	1	0	0	1	0	FALSE	0.5711160
CCNTTGCGGACTGCATTTTGCAT	129S1	1	67904546	67904569	-	0	0	1	6	1	0	1	5	1	1	0	0	0	0	FALSE	0.6272200
CCNTTGCGGAGACTGAGGCCGTG	129S1	16	44478868	44478891	-	0	0	0	3	1	0	0	3	1	1	0	0	0	0	FALSE	0.6589870
CCNTTGCGGAGCCCCATGGCCTT	B6	15	37321200	37321223	-	0	0	2	4	1	0	1	5	0	2	0	0	0	0	FALSE	0.4882380
CCNTTGCGGAGCCCCGTGGCATT	129S1	15	37321200	37321223	-	0	0	1	2	1	0	0	2	0	2	0	0	0	0	FALSE	0.5005190
CCNTTGCGGAGCTCTTCAGTAAT	B6	14	9381070	9381093	-	0	0	1	3	1	0	0	3	0	2	0	0	0	0	FALSE	0.6488380
CCNTTGCGGAGGGCGTGTGGGGG	129S1	7	64720873	64720896	-	0	0	3	11	1	0	2	12	0	2	0	0	0	0	FALSE	0.4859550
CCNTTGCGGAGTACAATAGGATA	B6	4	135813737	135813760	-	0	0	1	5	1	0	0	5	0	2	0	0	0	0	FALSE	0.5886960
CCNTTGCGGAGTACCCTATTCCC	B6	9	60794796	60794819	-	0	0	0	2	1	0	0	2	0	0	0	0	1	0	FALSE	0.6249040
CCNTTGCGGAGTATACCCTATTC	129S1	9	60794796	60794819	-	0	0	0	0	1	0	0	0	0	0	0	0	1	0	FALSE	0.6674210
CCNTTGCGGAGTCTTGGACTGCG	129S1	4	76477154	76477177	-	0	0	0	1	1	0	0	1	0	1	0	0	0	1	FALSE	0.6450020
CCNTTGCGGAGTGATCTCTCTCT	B6	18	81046220	81046243	-	0	0	2	13	1	0	1	12	0	2	0	0	0	0	FALSE	0.6248120
CCNTTGCGGATAAAGTGGATTAT	B6	6	130366625	130366648	-	0	0	1	4	1	0	1	3	0	2	0	0	0	0	FALSE	0.5515910
CCNTTGCGGATGAGGTGGAACTG	129S1	8	36114510	36114533	-	0	0	1	5	1	0	0	5	0	2	0	0	0	0	FALSE	0.6143580
CCNTTGCGGATGTGTGGTGCGTG	129S1	5	89144139	89144162	-	0	0	2	3	1	0	1	3	0	2	0	0	0	0	FALSE	0.5316720
CCNTTGCGGATTGGTGAGAGTCT	129S1	6	50523047	50523070	-	0	0	1	5	1	0	0	5	0	2	0	0	0	0	FALSE	0.5869250
CCNTTGCGGCACTCTCATGGAGC	129S1	14	121950271	121950294	-	0	0	0	4	1	0	0	4	1	1	0	0	0	0	FALSE	0.6247330
CCNTTGCGGCAGCCCCAGCACAT	129S1	1	13785360	13785383	-	0	0	1	9	1	0	1	8	0	2	0	0	1	0	FALSE	0.4240890
CCNTTGCGGCAGCGGGGAGTGGC	B6	17	23795554	23795577	-	0	0	2	1	1	0	2	1	0	1	0	0	0	1	FALSE	0.4231550	Zfp13
CCNTTGCGGCAGGCCTACCTGAA	B6	14	118887050	118887073	-	0	0	1	5	1	0	1	4	0	2	0	0	0	0	FALSE	0.4852080
CCNTTGCGGCCAAACTCAAAAGC	B6	1	65035565	65035588	-	0	0	1	3	1	0	1	2	0	0	0	0	0	1	FALSE	0.5014250
CCNTTGCGGCCAAACTCAAAGCA	129S1	1	65035565	65035588	-	0	0	1	4	1	0	1	3	0	0	0	0	0	1	FALSE	0.4239560
CCNTTGCGGCCCAGCTTAGTCTG	B6	2	3443047	3443070	-	0	0	1	4	1	0	0	4	0	2	0	0	0	0	FALSE	0.4729250	Dclre1c
CCNTTGCGGCCCCCCATGGCCTC	B6	14	5880467	5880490	-	0	0	4	43	1	0	3	40	0	2	0	0	0	0	FALSE	0.4254790
CCNTTGCGGCCGCAGACAGCCAG	129S1	17	22394406	22394429	-	0	0	4	9	1	0	4	9	0	1	0	0	0	1	FALSE	0.3301750
CCNTTGCGGCCGGCTGGGCAGGC	B6	2	168641808	168641831	-	0	0	0	4	1	0	0	4	0	0	0	0	0	1	FALSE	0.3963580
CCNTTGCGGCCTACCACTCACCA	B6	8	82975374	82975397	-	0	0	6	43	1	0	5	41	0	2	0	0	0	0	FALSE	0.5675410
CCNTTGCGGCCTCACAGGCCCTC	129S1	7	34772342	34772365	-	0	0	2	9	1	0	1	12	0	2	0	0	0	0	FALSE	0.5568260
CCNTTGCGGCCTTGCGGTCCCAG	B6	5	115516215	115516238	-	0	0	0	2	1	0	0	2	0	0	0	1	0	1	FALSE	0.5418250
CCNTTGCGGCGGCTGGGCAGGCC	129S1	2	168641808	168641831	-	0	0	1	2	1	0	0	4	0	0	0	0	0	1	FALSE	0.4525920
CCNTTGCGGCTAGTCTGCTAAGA	129S1	8	69636445	69636468	-	0	0	0	6	1	0	0	5	0	3	0	0	0	0	FALSE	0.5531070
CCNTTGCGGCTCCTTTATCGGAT	129S1	3	138768511	138768534	-	0	0	0	5	1	0	0	4	0	3	0	0	0	0	FALSE	0.5750110
CCNTTGCGGCTCGCTGTTTACCT	B6	4	76485723	76485746	-	0	0	1	1	1	0	0	1	0	2	0	0	0	0	FALSE	0.5231060
CCNTTGCGGCTGCCCTGCCCATG	129S1	19	54436231	54436254	-	0	0	1	14	1	0	0	14	0	2	0	0	0	0	FALSE	0.4937010
CCNTTGCGGCTGTCTCACCTGTA	129S1	7	93183855	93183878	-	0	0	5	46	1	0	4	44	1	1	0	0	0	0	FALSE	0.6063590
CCNTTGCGGCTGTCTCTGAGGCT	129S1	16	9017127	9017150	-	0	0	1	6	1	0	1	7	1	1	0	0	0	0	FALSE	0.6162210
CCNTTGCGGCTGTGACGTTGACA	B6	9	105020655	105020678	-	0	0	0	5	1	0	0	4	0	3	0	0	0	0	FALSE	0.6085410	Nudt16l2
CCNTTGCGGCTGTGGTTCTAGGT	B6	9	41758857	41758880	-	0	0	1	11	1	0	1	11	0	0	0	0	0	1	FALSE	0.5015400
CCNTTGCGGCTGTGTGAAGGGGT	129S1	6	137603006	137603029	-	0	0	3	11	1	0	2	11	0	2	0	0	0	0	FALSE	0.5399100
CCNTTGCGGCTGTTACAAAGAAA	129S1	8	80884267	80884290	-	0	0	2	21	1	0	1	19	0	2	0	0	0	0	FALSE	0.5391020
CCNTTGCGGCTGTTCCCCACCTT	129S1	16	93504968	93504991	-	0	0	0	27	1	0	0	27	1	3	0	0	0	0	FALSE	0.5927320
CCNTTGCGGCTTCTGTCCCCCGA	129S1	10	19291219	19291242	-	0	0	0	7	1	0	0	7	2	3	0	0	0	0	FALSE	0.5296200
CCNTTGCGGCTTTGGAAGGCTCT	129S1	2	132701524	132701547	-	0	0	0	6	1	0	0	5	0	0	1	0	1	0	FALSE	0.5935060
CCNTTGCGGGAACAGCACAAAGC	B6	19	59768174	59768197	-	0	0	2	2	1	0	1	2	0	2	0	0	0	0	FALSE	0.5300140
CCNTTGCGGGAAGAAGAAAAAAA	B6	X	152837965	152837988	-	0	0	5	52	1	0	5	51	0	0	0	0	0	1	FALSE	0.5160700	Samt1c
CCNTTGCGGGACATGTGTCTATC	B6	12	115397994	115398017	-	0	0	0	2	1	0	0	2	1	4	0	0	0	0	FALSE	0.6299910
CCNTTGCGGGAGCTGCAGAGAAG	B6	9	42144644	42144667	-	0	0	2	28	1	0	1	24	0	2	0	0	0	0	FALSE	0.5332810
CCNTTGCGGGCAGCAACGCCAGC	B6	9	85844461	85844484	-	0	0	0	2	1	0	0	2	1	1	0	0	0	0	FALSE	0.5526470
CCNTTGCGGGCTAGCTGAAGTGA	129S1	5	66810881	66810904	-	0	0	0	3	1	0	0	2	0	3	0	0	0	0	FALSE	0.5482490
CCNTTGCGGGCTGCCAGCATTGG	129S1	11	88212104	88212127	-	0	0	0	4	1	0	0	4	1	2	0	0	0	0	FALSE	0.4885340
CCNTTGCGGGGAAACCAAGGGAA	129S1	3	36835829	36835852	-	0	0	3	6	1	0	1	5	0	2	0	0	0	0	FALSE	0.4374170
CCNTTGCGGGGACTCTGCTGGCA	129S1	4	89708541	89708564	-	0	0	1	5	1	0	1	7	0	0	0	0	0	1	FALSE	0.6191650
CCNTTGCGGGGCAACCTCTAAAT	129S1	7	17278491	17278514	-	0	0	0	7	1	0	0	4	0	3	0	0	0	0	FALSE	0.5064720
CCNTTGCGGGGCATTTCTAAATG	B6	2	150823279	150823302	-	0	0	0	2	1	0	0	1	0	0	0	0	0	1	FALSE	0.6292450
CCNTTGCGGGGCGTAATCCTCAG	129S1	4	148391867	148391890	-	0	0	1	3	1	0	0	3	0	2	0	0	0	0	FALSE	0.5926850
CCNTTGCGGGGGAAAAAACAGCA	B6	14	121658605	121658628	-	0	0	1	10	1	0	1	9	0	0	0	0	0	1	FALSE	0.4345500
CCNTTGCGGGGGAAAAACAGCAA	129S1	14	121658605	121658628	-	0	0	1	16	1	0	1	16	0	0	0	0	0	1	FALSE	0.4855140
CCNTTGCGGGGGGAGGGGGAATC	B6	6	114380519	114380542	-	0	0	1	23	1	0	2	25	0	0	0	0	1	0	FALSE	0.5583600
CCNTTGCGGGGGGGAGGGGGAAT	129S1	6	114380519	114380542	-	0	0	3	53	1	0	4	62	0	0	0	0	1	0	FALSE	0.5631940
CCNTTGCGGGGGGGGGGCAGAGA	B6	7	118442503	118442526	-	0	0	13	36	1	0	8	42	0	1	0	0	1	0	FALSE	0.4363000	Knop1
CCNTTGCGGGGGGGGGGGGCTGG	B6	8	53311886	53311909	-	0	0	37	181	1	0	34	173	0	0	0	0	0	1	FALSE	0.4596450
CCNTTGCGGGGGGGGGGGTGTTG	B6	14	9956669	9956692	-	0	0	7	101	1	0	6	125	0	1	0	0	0	1	FALSE	0.5533780
CCNTTGCGGGGTGACCATTCCTG	B6	5	149917681	149917704	-	0	0	0	7	1	0	0	7	0	0	0	0	0	1	FALSE	0.6010610
CCNTTGCGGGGTGGGGGGAGTGT	B6	15	89421902	89421925	-	0	0	1	34	1	0	3	32	1	1	0	0	0	1	FALSE	0.5843050
CCNTTGCGGGTGAGGGAGGATTC	129S1	1	137135310	137135333	-	0	0	1	6	1	0	0	6	0	2	0	0	0	0	FALSE	0.5528620
CCNTTGCGGGTGGTGACCAAGAG	B6	10	25593178	25593201	-	0	0	1	26	1	0	1	25	0	0	0	0	1	0	FALSE	0.5464240
CCNTTGCGGGTGTACCCCGGGGC	B6	6	57016963	57016986	-	0	0	3	4	1	0	2	3	0	2	0	0	0	0	FALSE	0.5756120
CCNTTGCGGGTGTACCCTGGTGC	129S1	6	57016963	57016986	-	0	0	1	6	1	0	0	6	0	2	0	0	0	0	FALSE	0.6141800
CCNTTGCGGGTGTCACTTGCAGT	B6	2	155974492	155974515	-	0	0	0	5	1	0	0	5	0	0	0	0	0	1	FALSE	0.6485870
CCNTTGCGGGTGTTGGGCCGACT	B6	4	74671993	74672016	-	0	0	7	9	1	0	6	11	0	0	0	0	1	0	FALSE	0.5985980
CCNTTGCGGGTTGGGCTGTTGGT	B6	8	91029881	91029904	-	0	0	0	9	1	0	0	8	1	1	0	0	0	0	FALSE	0.4848120
CCNTTGCGGTACAGCAATAACTG	B6	3	121167565	121167588	-	0	0	0	4	1	0	0	4	0	1	0	0	1	0	FALSE	0.6196990
CCNTTGCGGTACGTGATTTATAT	129S1	12	34993673	34993696	-	0	0	0	1	1	0	0	1	0	0	0	0	1	0	FALSE	0.6146670
CCNTTGCGGTAGAGGGAGTATTT	129S1	3	140133398	140133421	-	0	0	1	3	1	0	0	3	0	2	0	0	0	0	FALSE	0.5842730
CCNTTGCGGTAGGGGCCACAGTG	B6	15	100988129	100988152	-	0	0	1	7	1	0	0	8	0	2	0	0	0	0	FALSE	0.5364230
CCNTTGCGGTCATCCCCCATCAC	B6	4	119056852	119056875	-	0	0	0	12	1	0	0	11	0	3	0	0	0	0	FALSE	0.7163200
CCNTTGCGGTCATTTCTGAAAAC	B6	15	31258970	31258993	-	0	0	1	8	1	0	0	8	0	2	0	0	0	0	FALSE	0.6023670
CCNTTGCGGTCCCAGTCTGTCTC	129S1	5	115516215	115516238	-	0	0	0	8	1	0	0	8	0	0	0	1	0	1	FALSE	0.6598840
CCNTTGCGGTCTCCTTCTCCATT	B6	5	119375883	119375906	-	0	0	1	11	1	0	0	10	0	2	0	0	0	0	FALSE	0.5929920
CCNTTGCGGTCTTTAGCAGAGCG	129S1	19	48520501	48520524	-	0	0	1	1	1	0	0	1	0	2	0	0	0	0	FALSE	0.5976570
CCNTTGCGGTGACAGTGTGGCAC	129S1	14	11086584	11086607	-	0	0	0	4	1	0	0	4	1	3	0	0	0	0	FALSE	0.5519070
CCNTTGCGGTGACCAGCTTTTGG	129S1	12	25682647	25682670	-	0	0	0	4	1	0	0	4	0	4	0	0	0	0	FALSE	0.6056860
CCNTTGCGGTGAGCCAAGCATCC	B6	7	18464345	18464368	-	0	0	1	6	1	0	1	6	0	5	0	0	0	0	FALSE	0.5151590
CCNTTGCGGTGAGTGTGGGATTC	B6	10	10327302	10327325	-	0	0	1	5	1	0	1	3	0	2	0	0	0	1	FALSE	0.6221700
CCNTTGCGGTGATTTATATATGA	B6	12	34993673	34993696	-	0	0	0	8	1	0	0	8	0	0	0	0	1	0	FALSE	0.6072300
CCNTTGCGGTGCCCCCAGCTCCC	B6	9	48860527	48860550	-	0	0	2	8	1	0	1	9	0	2	0	0	0	0	FALSE	0.4355460
CCNTTGCGGTGCCCCCAGCTTTC	129S1	9	48860527	48860550	-	0	0	1	5	1	0	0	5	0	2	0	0	0	0	FALSE	0.4540420
CCNTTGCGGTGTACATAAGAGCA	129S1	1	45754367	45754390	-	0	0	2	5	1	0	1	5	0	2	0	0	0	0	FALSE	0.5113000
CCNTTGCGGTGTCACTTGCAGTG	129S1	2	155974492	155974515	-	0	0	0	1	1	0	0	1	0	0	0	0	0	1	FALSE	0.6477930
CCNTTGCGGTGTCTGTACTTCTC	129S1	6	8099575	8099598	-	0	0	0	20	1	0	0	20	0	0	1	0	1	0	FALSE	0.6368330
CCNTTGCGGTGTGACAAGCACTT	129S1	9	56128300	56128323	-	0	0	1	5	1	0	0	5	0	2	0	0	0	0	FALSE	0.6460310
CCNTTGCGGTGTTTGCAGGATGT	B6	4	43370558	43370581	-	0	0	1	5	1	0	1	5	0	4	0	0	0	0	FALSE	0.6580390
CCNTTGCGGTTAGGTGAGTAAGC	B6	9	83564263	83564286	-	0	0	0	3	1	0	0	3	1	1	0	0	0	0	FALSE	0.6807410
CCNTTGCGGTTCCCTTGGGACCC	B6	18	11911781	11911804	-	0	0	1	5	1	0	1	4	0	3	0	0	0	0	FALSE	0.5617150
CCNTTGCGGTTCTTCATATTGGC	129S1	14	11673918	11673941	-	0	0	2	6	1	0	2	5	0	3	0	0	0	0	FALSE	0.6169420
CCNTTGCGGTTTAATCAACGACT	B6	14	35982066	35982089	-	0	0	1	1	1	0	0	1	0	2	0	0	0	0	FALSE	0.6065470
CCNTTGCGTAAAAGGTATTCCGG	129S1	14	33753532	33753555	-	0	0	1	0	1	0	0	0	0	2	0	0	0	0	FALSE	0.6065320
CCNTTGCGTAACAGGGAGTAAAG	129S1	9	104420852	104420875	-	0	0	0	4	1	0	0	3	0	3	0	0	0	0	FALSE	0.6123440
CCNTTGCGTAAGACTAGGAGCTG	B6	7	64001706	64001729	-	0	0	0	3	1	0	0	3	0	0	0	1	0	1	FALSE	0.6708580
CCNTTGCGTAAGCACCTAAGCCG	129S1	18	10683349	10683372	-	0	0	0	0	1	0	0	0	0	4	0	0	0	0	FALSE	0.6110690
CCNTTGCGTAAGGAGGAGGAGGA	129S1	2	50990438	50990461	-	0	0	0	30	1	0	0	29	0	0	0	0	1	0	FALSE	0.5473170
CCNTTGCGTAATATTTCACAGTG	B6	7	145060489	145060512	-	0	0	1	10	1	0	0	9	0	2	0	0	0	0	FALSE	0.5637140
CCNTTGCGTAATGTAATGACATA	B6	10	25764376	25764399	-	0	0	1	3	1	0	0	3	0	2	0	0	0	0	FALSE	0.6287370
CCNTTGCGTACAGGTACTAACCA	129S1	4	8583477	8583500	-	0	0	1	3	1	0	1	2	0	2	0	0	0	0	FALSE	0.5924280
CCNTTGCGTACGGTTTAAACGCT	B6	10	68005387	68005410	-	0	0	0	1	1	0	0	0	0	3	0	0	0	0	FALSE	0.5745640
CCNTTGCGTACTCCAGTTTACAG	B6	12	33943723	33943746	-	0	0	1	5	1	0	1	5	0	0	0	1	0	1	FALSE	0.6705140
CCNTTGCGTACTTAGAATAATGT	129S1	12	114215749	114215772	-	0	0	2	4	1	0	1	4	0	2	0	0	0	0	FALSE	0.6215590
CCNTTGCGTACTTATTTTTACTT	B6	17	25074701	25074724	-	0	0	3	25	1	0	2	25	0	2	0	0	0	0	FALSE	0.6316690
CCNTTGCGTAGAAGATATTCCGG	B6	14	33753532	33753555	-	0	0	1	1	1	0	0	1	0	2	0	0	0	0	FALSE	0.6346040
CCNTTGCGTAGCAAGTGCGCCTA	129S1	1	185474209	185474232	-	0	0	0	3	1	0	0	2	0	3	0	0	0	0	FALSE	0.6106030
CCNTTGCGTAGGGATGCGAAAGA	129S1	3	117926863	117926886	-	0	0	0	1	1	0	0	1	1	1	0	0	0	0	FALSE	0.6065490
CCNTTGCGTAGGTGGCATAGGCT	B6	6	50176588	50176611	-	0	0	1	5	1	0	1	5	0	0	0	0	1	0	FALSE	0.6068220
CCNTTGCGTAGGTGGCATGAGGC	129S1	6	50176588	50176611	-	0	0	3	6	1	0	3	6	0	0	0	0	1	0	FALSE	0.6025000
CCNTTGCGTAGTATGAGAGGTAG	B6	16	71196265	71196288	-	0	0	2	0	1	0	1	0	0	2	0	0	0	0	FALSE	0.6527140
CCNTTGCGTAGTATTTATAGGCT	B6	13	23692020	23692043	-	0	0	1	9	1	0	0	9	0	2	0	0	0	0	FALSE	0.6051780
CCNTTGCGTAGTTTGGGATTTGT	B6	2	5136110	5136133	-	0	0	0	2	1	0	0	2	1	1	0	0	0	0	FALSE	0.6190720
CCNTTGCGTATACCCCCAGTAAC	129S1	15	25505051	25505074	-	0	0	0	0	1	0	0	0	0	1	0	0	0	1	FALSE	0.6973550
CCNTTGCGTATACCTCTGCAGTA	B6	15	25505051	25505074	-	0	0	0	5	1	0	0	5	0	1	0	0	0	1	FALSE	0.6300290
CCNTTGCGTATCTGTTGATCAGC	129S1	14	8203376	8203399	-	0	0	1	9	1	0	1	10	0	2	0	0	0	0	FALSE	0.5928370
CCNTTGCGTATGCTTTCCCATTC	B6	10	18927197	18927220	-	0	0	1	6	1	0	1	5	0	0	0	0	0	1	FALSE	0.6393090
CCNTTGCGTATGTGCATTTAATT	B6	3	111466386	111466409	-	0	0	0	11	1	0	0	11	1	1	0	0	0	0	FALSE	0.5920160
CCNTTGCGTATTATGAAACACAG	129S1	11	58249513	58249536	-	0	0	3	5	1	0	2	5	0	2	0	0	0	0	FALSE	0.6521910
CCNTTGCGTATTCTTGGAGAGAG	B6	13	95712928	95712951	-	0	0	0	11	1	0	0	11	0	0	1	0	1	0	FALSE	0.5930730
CCNTTGCGTATTTGTTAGCTGTG	129S1	5	110587399	110587422	-	0	0	1	5	1	0	0	6	0	2	0	0	0	0	FALSE	0.6504410
CCNTTGCGTCAACCTCAGAGTCT	129S1	8	29792970	29792993	-	0	0	0	4	1	0	0	4	0	1	0	0	1	0	FALSE	0.5399840
CCNTTGCGTCAACGATTTCGGAC	129S1	18	74057618	74057641	-	0	0	0	2	1	0	0	1	0	3	0	0	0	0	FALSE	0.4796670
CCNTTGCGTCAATATAAGAAGTT	B6	7	18515441	18515464	-	0	0	2	8	1	0	1	8	0	2	0	0	0	0	TRUE	0.5830560
CCNTTGCGTCACACTGGAGATTG	B6	6	147221845	147221868	-	0	0	1	4	1	0	0	4	0	2	0	0	0	0	FALSE	0.5893310
CCNTTGCGTCACGTGCTAGAAGG	B6	3	86884173	86884196	-	0	0	0	1	1	0	0	0	1	4	0	0	0	0	FALSE	0.5964260
CCNTTGCGTCAGACTCACCCAGG	129S1	5	114474127	114474150	-	0	0	1	10	1	0	0	11	0	2	0	0	0	0	FALSE	0.5457840
CCNTTGCGTCAGGTTTGGGCATT	129S1	12	30048793	30048816	-	0	0	1	6	1	0	1	5	0	3	0	0	0	0	FALSE	0.5961190
CCNTTGCGTCATCACGTATTAGC	129S1	18	45037980	45038003	-	0	0	0	3	1	0	0	3	1	1	0	0	1	0	FALSE	0.6498490
CCNTTGCGTCCCCACCTTCCCTT	129S1	18	73897845	73897868	-	0	0	3	36	1	0	2	36	0	2	0	0	0	0	FALSE	0.5502700
CCNTTGCGTCCGGTGCCAGTCCT	129S1	17	26605300	26605323	-	0	0	1	5	1	0	0	5	0	2	0	0	0	0	FALSE	0.5781520
CCNTTGCGTCCTCACAACAGGGC	B6	4	24724583	24724606	-	0	0	1	3	1	0	1	3	2	3	0	0	0	0	FALSE	0.5903250
CCNTTGCGTCCTCATCTCACTGG	129S1	15	41091383	41091406	-	0	0	1	3	1	0	0	4	0	2	0	0	0	0	FALSE	0.6505670
CCNTTGCGTCCTGAGGGCTCCCA	B6	2	168373513	168373536	-	0	0	0	15	1	0	0	14	1	1	0	0	0	0	FALSE	0.5710480
CCNTTGCGTCCTGGTGGTCTAAG	B6	12	116240187	116240210	-	0	0	0	6	1	0	0	6	2	2	0	0	0	0	FALSE	0.5704850
CCNTTGCGTCTACAGCAATAACT	129S1	3	121167565	121167588	-	0	0	0	4	1	0	0	5	0	1	0	0	1	0	FALSE	0.6351940
CCNTTGCGTCTAGGCCCCAGTGA	129S1	7	81453542	81453565	-	0	0	0	7	1	0	0	8	0	0	0	0	0	1	FALSE	0.5236460
CCNTTGCGTCTAGGCCCCCAGTG	B6	7	81453542	81453565	-	0	0	0	4	1	0	0	4	0	0	0	0	0	1	FALSE	0.4669190
CCNTTGCGTCTCCTCCGTTTCCA	129S1	9	40713387	40713410	-	0	0	1	9	1	0	0	10	0	2	0	0	0	0	FALSE	0.6003200	Hspa8
CCNTTGCGTCTCTGCCTGAGAAT	B6	9	104503565	104503588	-	0	0	1	9	1	0	0	8	0	2	0	0	0	0	FALSE	0.5829400
CCNTTGCGTCTGGGGACCTGAGC	129S1	8	36842485	36842508	-	0	0	1	6	1	0	0	6	0	2	0	0	0	0	FALSE	0.5235640
CCNTTGCGTCTGTGTAACTTTAA	129S1	4	136371860	136371883	-	0	0	0	8	1	0	0	8	1	2	0	0	0	0	FALSE	0.5770460
CCNTTGCGTCTTCCATATTAACC	B6	9	45066289	45066312	-	0	0	1	4	1	0	0	4	0	2	0	0	0	0	FALSE	0.5537640
CCNTTGCGTCTTTGATGAGAAGT	129S1	6	7989241	7989264	-	0	0	0	9	1	0	0	9	1	1	0	0	0	0	FALSE	0.6348000
CCNTTGCGTGACAGCTGAGCAGT	129S1	14	118162821	118162844	-	0	0	1	7	1	0	0	7	0	2	0	0	0	0	FALSE	0.6354490
CCNTTGCGTGACTCTCACGATGG	129S1	4	93933423	93933446	-	0	0	1	38	1	0	0	40	0	2	0	0	0	0	FALSE	0.6576490
CCNTTGCGTGAGCAGCCTGTGCG	B6	15	38938577	38938600	-	0	0	1	20	1	0	1	20	0	1	0	0	1	0	FALSE	0.4389740
CCNTTGCGTGAGGAGGAGGAGAG	B6	2	50990438	50990461	-	0	0	1	32	1	0	1	30	0	0	0	0	1	0	FALSE	0.5131620
CCNTTGCGTGATGAACAGTGATG	129S1	15	74070689	74070712	-	0	0	11	28	1	0	9	29	0	2	0	0	0	0	FALSE	0.6780080
CCNTTGCGTGCCAAGTGGCCACT	B6	11	88140596	88140619	-	0	0	0	8	1	0	0	6	0	0	0	0	0	1	FALSE	0.6328510
CCNTTGCGTGCCCAACATCACTG	129S1	12	28652189	28652212	-	0	0	1	5	1	0	0	5	0	2	0	0	0	0	FALSE	0.5676150
CCNTTGCGTGCCTGCTGAGCCAT	B6	7	75740324	75740347	-	0	0	1	19	1	0	1	18	0	3	0	0	0	0	FALSE	0.6228240
CCNTTGCGTGCGTCCAACACATG	B6	6	136227615	136227638	-	0	0	0	3	1	0	0	3	0	0	0	0	1	0	FALSE	0.6124440
CCNTTGCGTGCGTCCAACCACAT	129S1	6	136227615	136227638	-	0	0	0	0	1	0	0	0	0	0	0	0	1	0	FALSE	0.6178010
CCNTTGCGTGCTATCCATCACGG	129S1	9	45732495	45732518	-	0	0	0	0	1	0	0	0	0	1	0	0	0	1	FALSE	0.6752430
CCNTTGCGTGCTCAAGCTTGTCC	B6	12	114641784	114641807	-	0	0	3	21	1	0	2	22	0	2	0	0	0	0	TRUE	0.6131220
CCNTTGCGTGCTCATTTGTATAT	129S1	2	137941005	137941028	-	0	0	1	8	1	0	1	7	0	3	0	0	0	0	FALSE	0.6976670
CCNTTGCGTGCTCCTCATGCTCA	B6	19	48506222	48506245	-	0	0	0	6	1	0	0	6	0	0	0	0	0	1	FALSE	0.6516250
CCNTTGCGTGGACAGCATGAAGG	B6	1	122390719	122390742	-	0	0	1	4	1	0	0	5	0	2	0	0	0	0	FALSE	0.4902240
CCNTTGCGTGGAGTTGAGGGGGG	129S1	3	81459415	81459438	-	0	0	2	5	1	0	1	6	0	2	0	0	0	0	FALSE	0.5284370
CCNTTGCGTGGATAGTCAAGGAA	129S1	11	87835808	87835831	-	0	0	2	3	1	0	1	3	0	2	0	0	0	0	FALSE	0.5666740
CCNTTGCGTGGCATTTTTTGTCT	129S1	7	68117425	68117448	-	0	0	0	15	1	0	0	14	0	0	0	0	0	1	FALSE	0.5570950
CCNTTGCGTGGCATTTTTTTGTC	B6	7	68117425	68117448	-	0	0	1	14	1	0	1	15	0	0	0	0	0	1	FALSE	0.5200160
CCNTTGCGTGGCCACTTGAAGCT	129S1	11	88140596	88140619	-	0	0	0	5	1	0	0	5	0	0	0	0	0	1	FALSE	0.5639530
CCNTTGCGTGGCGATTGTTCGAC	B6	5	106151151	106151174	-	0	0	0	0	1	0	0	0	0	0	0	0	0	1	FALSE	0.5100640
CCNTTGCGTGGCGATTTTCGACA	129S1	5	106151151	106151174	-	0	0	0	0	1	0	0	0	0	0	0	0	0	1	FALSE	0.5247670
CCNTTGCGTGGGCTCCTTCCATT	B6	16	6107702	6107725	-	0	0	1	14	1	0	0	14	0	2	0	0	0	0	FALSE	0.6069950
CCNTTGCGTGGTGGGGTGTGATC	B6	3	120250174	120250197	-	0	0	1	4	1	0	0	4	0	2	0	0	0	0	FALSE	0.6267370
CCNTTGCGTGGTGTGAAAACGTG	B6	17	78953228	78953251	-	0	0	2	4	1	0	1	3	0	0	0	0	1	0	FALSE	0.5995600
CCNTTGCGTGTACCTGCATGTCC	B6	12	53361552	53361575	-	0	0	1	10	1	0	0	10	0	2	0	0	0	0	FALSE	0.6407860
CCNTTGCGTGTATCACCAGGAGT	129S1	6	134871070	134871093	-	0	0	3	21	1	0	2	21	0	2	0	0	0	0	FALSE	0.6843010
CCNTTGCGTGTATGCTTTTAGAG	129S1	18	63484297	63484320	-	0	0	1	4	1	0	1	4	0	1	1	0	1	0	FALSE	0.5459960
CCNTTGCGTGTATGGATCTTGAG	B6	18	60368377	60368400	-	0	0	1	8	1	0	2	8	0	4	0	0	0	0	TRUE	0.5616330
CCNTTGCGTGTATTCAGGCTTAA	129S1	2	10555184	10555207	-	0	0	1	5	1	0	0	5	0	2	0	0	0	0	FALSE	0.6535260
CCNTTGCGTGTCCTAAGGAAAGC	129S1	17	76166801	76166824	-	0	0	2	3	1	0	1	3	0	2	0	0	0	0	FALSE	0.5947140
CCNTTGCGTGTCCTGACACCACC	129S1	12	116931968	116931991	-	0	0	0	5	1	0	0	5	1	1	0	0	0	0	FALSE	0.5869830
CCNTTGCGTGTCTGCTGCACCAT	129S1	7	75740324	75740347	-	0	0	1	7	1	0	0	7	0	3	0	0	0	0	FALSE	0.6448450
CCNTTGCGTGTGGGAACGCAAGT	B6	5	23715987	23716010	-	0	0	1	16	1	0	2	17	0	2	0	0	0	1	FALSE	0.5876760
CCNTTGCGTGTTCCGTGCTGCTC	B6	1	170516519	170516542	-	0	0	0	2	1	0	0	2	1	1	0	0	0	0	FALSE	0.5540850
CCNTTGCGTGTTGCCTGCAGTCC	129S1	1	172348895	172348918	-	0	0	1	7	1	0	0	8	0	2	0	0	0	0	FALSE	0.5767200	Cfap45
CCNTTGCGTGTTGTGTTTTTCCT	B6	7	37585654	37585677	-	0	0	0	20	1	0	1	24	1	2	0	0	0	0	FALSE	0.5442920
CCNTTGCGTGTTTCGTTGGCCTG	B6	5	124787263	124787286	-	0	0	1	5	1	0	0	6	0	2	0	0	0	0	FALSE	0.6146490
CCNTTGCGTTAAGAAAATTTGTC	129S1	6	8103904	8103927	-	0	0	0	8	1	0	0	7	1	2	0	0	0	0	FALSE	0.4532520
CCNTTGCGTTAAGACAAAACTGA	129S1	3	73807912	73807935	-	0	0	0	3	1	0	0	2	1	1	0	0	0	0	FALSE	0.5361140
CCNTTGCGTTAATGTCTGTCTGT	129S1	2	50304980	50305003	-	0	0	3	63	1	0	2	65	0	2	0	0	0	0	FALSE	0.6510730
CCNTTGCGTTACTACAGAAAATA	129S1	7	20786358	20786381	-	0	0	8	17	1	0	7	19	0	2	0	0	0	0	FALSE	0.5901180
CCNTTGCGTTACTGAGAATGACC	B6	4	135056304	135056327	-	0	0	1	6	1	0	0	5	0	2	0	0	0	0	FALSE	0.6200850
CCNTTGCGTTAGCAGATTTATAC	B6	4	77963262	77963285	-	0	0	0	4	1	0	0	4	1	3	0	0	0	0	FALSE	0.5373110
CCNTTGCGTTAGCTTCTAAGTAC	129S1	18	59323517	59323540	-	0	0	1	7	1	0	0	6	0	2	0	0	0	0	FALSE	0.6122400
CCNTTGCGTTATCCAAATACTGA	B6	1	151331513	151331536	-	0	0	10	38	1	0	8	38	0	2	0	0	0	0	FALSE	0.6314640
CCNTTGCGTTCAATTAAGCTCAA	129S1	10	24218622	24218645	-	0	0	1	3	1	0	0	2	0	2	0	0	0	0	FALSE	0.6404070
CCNTTGCGTTCACGGCTCCCGGC	129S1	6	128606513	128606536	-	0	0	1	1	1	0	1	1	0	1	0	0	0	1	FALSE	0.6095950
CCNTTGCGTTCACGGGCTCCCGG	B6	6	128606513	128606536	-	0	0	0	2	1	0	0	2	0	1	0	0	0	1	FALSE	0.5930830
CCNTTGCGTTCATTCTGCCAAGT	B6	4	95439087	95439110	-	0	0	0	15	1	0	0	13	0	3	0	0	0	0	FALSE	0.7247860
CCNTTGCGTTCCAAGAGTCCCGT	B6	4	143147259	143147282	-	0	0	0	4	1	0	0	3	0	3	0	0	0	0	FALSE	0.6436330	Pramel12
CCNTTGCGTTCCATTAACAATGG	129S1	14	11705251	11705274	-	0	0	1	6	1	0	1	6	0	0	0	0	1	0	FALSE	0.7389620
CCNTTGCGTTCTGATGCTCATTC	129S1	7	20065514	20065537	-	0	0	0	31	1	0	0	30	0	3	0	0	0	0	FALSE	0.6670330
CCNTTGCGTTCTGTGTGTCTGTG	B6	5	92268984	92269007	-	0	0	3	76	1	0	1	83	0	2	0	0	0	0	FALSE	0.5959950
CCNTTGCGTTCTTGTGGGTAACC	129S1	15	40042396	40042419	-	0	0	1	6	1	0	0	6	0	2	0	0	0	0	FALSE	0.7073830
CCNTTGCGTTGAAGACCATGATC	129S1	13	103099616	103099639	-	0	0	0	5	1	0	0	5	1	1	0	0	0	0	FALSE	0.6135790
CCNTTGCGTTGACATGCAGTTTT	129S1	2	119706701	119706724	-	0	0	1	8	1	0	0	8	0	2	0	0	0	0	FALSE	0.5728580
CCNTTGCGTTGATATGCAGTTCT	B6	2	119706701	119706724	-	0	0	1	6	1	0	0	6	0	2	0	0	0	0	FALSE	0.5677150
CCNTTGCGTTGCAATGCTCAGCA	129S1	4	85097861	85097884	-	0	0	0	8	1	0	0	7	1	1	0	0	0	0	FALSE	0.6102080
CCNTTGCGTTGGCTTTGTCTGTA	129S1	15	37065721	37065744	-	0	0	0	8	1	0	0	9	0	3	0	0	0	1	FALSE	0.6423220
CCNTTGCGTTGGTGTCTCTTCTC	B6	4	148841555	148841578	-	0	0	2	36	1	0	1	36	0	2	0	0	0	0	FALSE	0.5526350
CCNTTGCGTTTCACACCACAATC	129S1	7	45829788	45829811	-	0	0	0	6	1	0	0	6	0	0	0	0	1	0	FALSE	0.6825540
CCNTTGCGTTTCACCACAATCAG	B6	7	45829788	45829811	-	0	0	0	7	1	0	0	7	0	0	0	0	1	0	FALSE	0.6392490
CCNTTGCGTTTCCCACGTGTCAG	129S1	14	11226423	11226446	-	0	0	1	3	1	0	0	3	0	2	0	0	0	0	FALSE	0.6008380
CCNTTGCGTTTGGATGATATAAA	B6	8	33680524	33680547	-	0	0	1	13	1	0	0	13	0	2	0	0	0	0	FALSE	0.6162520
CCNTTGCGTTTGTATTCTATAGC	B6	14	35169804	35169827	-	0	0	1	8	1	0	0	8	0	2	0	0	0	0	FALSE	0.5711800
CCNTTGCGTTTGTGGAATAGATG	B6	4	144833315	144833338	-	0	0	32	411	1	0	32	409	0	3	0	0	0	0	FALSE	0.6370320
CCNTTGCGTTTTAATTTAACGGG	B6	13	89519660	89519683	-	0	0	0	6	1	0	0	6	1	1	0	0	0	0	FALSE	0.4976980
CCNTTGCGTTTTACACGGAAAAT	129S1	14	36951476	36951499	-	0	0	0	4	1	0	0	4	0	1	0	1	0	1	FALSE	0.6001340
CCNTTGCGTTTTACCTTTTCTTC	B6	11	18487241	18487264	-	0	0	1	31	1	0	0	30	0	2	0	0	0	0	FALSE	0.6235510
CCNTTGCGTTTTCCATGTTAACC	129S1	9	45066289	45066312	-	0	0	2	5	1	0	1	5	0	2	0	0	0	0	FALSE	0.5987680
CCNTTGCGTTTTGTATCACTCAT	129S1	1	68450119	68450142	-	0	0	0	9	1	0	0	9	1	1	0	0	0	0	FALSE	0.6500470
CCNTTGCGTTTTTTTTTAAATTG	B6	7	23845105	23845128	-	0	0	10	101	1	0	7	110	0	0	0	0	0	1	FALSE	0.6245670
CCNTTGCTAAAAAAAAAAAAGGG	129S1	17	89721672	89721695	-	0	0	18	171	1	0	16	184	0	0	0	0	1	0	FALSE	0.3277580
CCNTTGCTAAAAAAAAAAATACC	B6	12	30807675	30807698	-	0	0	16	109	1	0	18	116	0	0	0	0	1	0	FALSE	0.4456900
CCNTTGCTAAAAAAAAAGGGAGG	B6	17	89721672	89721695	-	0	0	3	47	1	0	4	46	0	0	0	0	1	0	FALSE	0.3740320
CCNTTGCTAAAAACAACAACTAC	B6	3	78851683	78851706	-	0	0	14	127	1	0	13	129	0	0	0	0	0	1	FALSE	0.4621890
CCNTTGCTAAAAACAACTACACA	129S1	3	78851683	78851706	-	0	0	5	29	1	0	5	30	0	0	0	0	0	1	FALSE	0.4253860
CCNTTGCTAAAAACTTAGACTAC	B6	9	70382926	70382949	-	0	0	1	9	1	0	1	7	0	0	0	0	1	0	FALSE	0.5449800
CCNTTGCTAAAAATAAAGCAAGA	B6	16	49239688	49239711	-	0	0	1	65	1	0	1	66	1	2	0	0	0	0	FALSE	0.5501740
CCNTTGCTAAAAATTGTTAACAA	129S1	1	121458813	121458836	-	0	0	2	20	1	0	3	17	0	3	0	0	0	0	FALSE	0.5415910
CCNTTGCTAAAACAGATGAGAGA	B6	17	35739038	35739061	-	0	0	1	18	1	0	1	17	1	1	0	0	0	0	FALSE	0.5250040
CCNTTGCTAAAACATATGAAGGC	129S1	9	38359547	38359570	-	0	0	2	5	1	0	1	5	0	2	0	0	0	0	FALSE	0.4926910
CCNTTGCTAAAACCTATCTCTGG	B6	4	131056575	131056598	-	0	0	0	13	1	0	0	13	0	0	0	0	0	1	FALSE	0.5698830
CCNTTGCTAAAACTAGAGACACT	B6	13	75970291	75970314	-	0	0	1	13	1	0	0	13	0	3	0	0	0	0	FALSE	0.5921760
CCNTTGCTAAAACTCTTATCTTA	129S1	14	68727447	68727470	-	0	0	1	19	1	0	1	21	1	2	0	0	0	0	FALSE	0.6204240
CCNTTGCTAAAAGAGCTAAAACC	B6	4	71533378	71533401	-	0	0	6	66	1	0	6	66	1	1	0	0	0	0	FALSE	0.5527970
CCNTTGCTAAAATCCTAATATCT	129S1	2	134052289	134052312	-	0	0	1	21	1	0	0	21	0	2	0	0	0	0	FALSE	0.5278080
CCNTTGCTAAAATCCTAGATACC	129S1	4	10926059	10926082	-	0	0	1	10	1	0	1	10	1	2	0	0	0	0	FALSE	0.5356260
CCNTTGCTAAAATGTCTCTTTCC	B6	15	18398951	18398974	-	0	0	3	26	1	0	2	27	0	0	0	0	0	1	FALSE	0.4984240
CCNTTGCTAAACAGCATCTCCAG	129S1	4	149266570	149266593	-	0	0	1	20	1	0	1	22	1	2	0	0	0	0	FALSE	0.5841540
CCNTTGCTAAACCTATCTCTGGA	129S1	4	131056575	131056598	-	0	0	1	10	1	0	1	10	0	0	0	0	0	1	FALSE	0.6321400
CCNTTGCTAAACGCCCTGCAGCA	129S1	9	69299961	69299984	-	0	0	0	5	1	0	0	4	1	1	0	0	0	0	FALSE	0.4864250
CCNTTGCTAAACTAATTTTTTTA	129S1	7	117151428	117151451	-	0	0	2	53	1	0	2	53	1	1	0	0	0	0	FALSE	0.5330300
CCNTTGCTAAACTGCATTCAACA	129S1	6	114983159	114983182	-	0	0	0	10	1	0	0	11	0	0	0	0	0	1	FALSE	0.6082640
CCNTTGCTAAACTGTCTAGGCCC	129S1	8	73910769	73910792	-	0	0	0	6	1	0	0	6	1	1	0	0	0	0	FALSE	0.6279750
CCNTTGCTAAACTGTCTTGTCTG	129S1	9	40824245	40824268	-	0	0	5	40	1	0	3	41	0	2	0	0	0	0	FALSE	0.6151330
CCNTTGCTAAACTTGAGTAGAAG	129S1	14	76558531	76558554	-	0	0	0	8	1	0	0	8	0	1	0	0	1	0	FALSE	0.5909400
CCNTTGCTAAAGACCCCCTTGTG	B6	2	50321854	50321877	-	0	0	1	4	1	0	1	5	0	0	0	0	1	0	FALSE	0.5921520
CCNTTGCTAAAGACCCCTCCCCG	129S1	12	117917268	117917291	-	0	0	0	8	1	0	0	7	0	1	0	0	1	0	FALSE	0.6287470
CCNTTGCTAAAGAGGAAGGCCAC	129S1	6	136785250	136785273	-	0	0	1	13	1	0	0	12	0	2	0	0	0	0	FALSE	0.5324830	H2aj
CCNTTGCTAAAGAGGTGCGGGCC	129S1	16	38680177	38680200	-	0	0	0	5	1	0	0	5	1	1	0	0	0	0	FALSE	0.5571870
CCNTTGCTAAAGATACCAACTTT	B6	19	31034750	31034773	-	0	0	3	16	1	0	2	17	0	2	0	0	0	0	FALSE	0.5261020
CCNTTGCTAAAGATACTAAATTT	129S1	19	31034750	31034773	-	0	0	2	21	1	0	1	21	0	2	0	0	0	0	FALSE	0.5388810
CCNTTGCTAAAGATCCCCCTTGT	129S1	2	50321854	50321877	-	0	0	0	6	1	0	0	6	0	0	0	0	1	0	FALSE	0.6725520
CCNTTGCTAAAGATGTAGCTGTG	129S1	8	89849859	89849882	-	0	0	2	15	1	0	1	16	0	2	0	0	0	0	FALSE	0.5708430
CCNTTGCTAAAGCAACTCCAGTG	129S1	6	100872428	100872451	-	0	0	0	12	1	0	0	11	0	3	0	0	0	0	FALSE	0.5192230
CCNTTGCTAAAGCAGAGCTCATA	B6	19	17109586	17109609	-	0	0	2	12	1	0	2	10	1	1	0	0	0	0	FALSE	0.6278970
CCNTTGCTAAAGCATCAGTTACA	129S1	2	50329036	50329059	-	0	0	2	8	1	0	1	9	0	2	0	0	0	0	FALSE	0.5774640
CCNTTGCTAAAGCTACTGCTGAG	B6	5	85703759	85703782	-	0	0	3	16	1	0	2	16	0	0	0	0	0	1	FALSE	0.5187290
CCNTTGCTAAAGCTGTGAGGCCT	129S1	7	115391172	115391195	-	0	0	3	13	1	0	2	12	0	2	0	0	0	0	FALSE	0.6394090
CCNTTGCTAAAGGACACGTAATG	129S1	4	134743272	134743295	-	0	0	0	4	1	0	0	4	1	1	0	0	0	0	FALSE	0.6321910
CCNTTGCTAAAGGCCATCCAACT	129S1	14	33688198	33688221	-	0	0	1	11	1	0	1	11	0	3	0	0	0	0	FALSE	0.5764350
CCNTTGCTAAAGGCCCCTCCCGT	B6	12	117917268	117917291	-	0	0	2	3	1	0	2	2	0	1	0	0	1	0	FALSE	0.5492650
CCNTTGCTAAAGGGGGGACAGTT	B6	1	34211371	34211394	-	0	0	0	5	1	0	0	5	0	1	0	0	0	1	FALSE	0.5821850	Dst
CCNTTGCTAAAGGGGGGAGCTAG	129S1	5	119503725	119503748	-	0	0	0	3	1	0	0	3	0	1	0	0	1	0	FALSE	0.5019060
CCNTTGCTAAAGGTATATAAATA	129S1	18	10033929	10033952	-	0	0	3	23	1	0	2	25	0	0	0	0	0	1	FALSE	0.5642540
CCNTTGCTAAAGGTCACATGTTT	B6	19	41690972	41690995	-	0	0	0	14	1	0	0	13	1	3	0	0	0	0	FALSE	0.6135240
CCNTTGCTAAAGGTTGTCCAACT	B6	14	33688198	33688221	-	0	0	0	9	1	0	0	8	0	3	0	0	0	0	FALSE	0.6105240
CCNTTGCTAAAGTAACAAGAATG	129S1	14	109983202	109983225	-	0	0	0	26	1	0	1	25	1	1	0	0	0	0	FALSE	0.5547910
CCNTTGCTAAAGTAACCGTAGTT	B6	15	11069638	11069661	-	0	0	0	4	1	0	0	3	0	3	0	0	0	0	FALSE	0.5744400
CCNTTGCTAAATAAATTAAACTC	B6	17	57863387	57863410	-	0	0	1	21	1	0	1	22	2	3	0	0	0	0	FALSE	0.5844160
CCNTTGCTAAATAAGTCTGAAAG	B6	8	7568197	7568220	-	0	0	0	15	1	0	0	16	1	1	0	0	0	0	FALSE	0.5383900
CCNTTGCTAAATAGGGAGGGGCA	129S1	1	169281300	169281323	-	0	0	0	9	1	0	0	8	0	0	0	0	1	0	FALSE	0.5722320
CCNTTGCTAAATAGGGGCATCAG	B6	1	169281300	169281323	-	0	0	0	7	1	0	0	7	0	0	0	0	1	0	FALSE	0.5576260
CCNTTGCTAAATATATCTACATA	B6	4	90492362	90492385	-	0	0	5	36	1	0	4	38	0	2	0	0	0	0	FALSE	0.5644440
CCNTTGCTAAATCAAGGCCTTGA	129S1	9	112477636	112477659	-	0	0	1	19	1	0	0	18	0	2	0	0	0	0	FALSE	0.6063450
CCNTTGCTAAATCAATTTTAATA	B6	2	41711349	41711372	-	0	0	1	26	1	0	1	27	0	0	0	0	0	1	FALSE	0.5597240
CCNTTGCTAAATCCAACGTAGGG	B6	16	78442688	78442711	-	0	0	0	3	1	0	0	3	1	3	0	0	0	0	FALSE	0.5736260
CCNTTGCTAAATCCTACAAAGCC	B6	12	27783133	27783156	-	0	0	1	7	1	0	1	8	1	2	0	0	0	0	FALSE	0.5929550
CCNTTGCTAAATGACCCACATAG	129S1	2	165007879	165007902	-	0	0	2	7	1	0	2	7	1	1	0	0	0	0	FALSE	0.5800710
CCNTTGCTAAATGGTGGAGAATT	129S1	18	21861821	21861844	-	0	0	1	8	1	0	1	8	1	1	0	0	0	0	FALSE	0.6206110
CCNTTGCTAAATTAACAGATTTT	129S1	9	85638879	85638902	-	0	0	2	31	1	0	1	29	0	2	0	0	0	0	FALSE	0.5245380
CCNTTGCTAAATTACTTGCTGAA	B6	1	26720129	26720152	-	0	0	0	15	1	0	0	16	1	1	0	0	0	0	FALSE	0.5260670
CCNTTGCTAAATTGGATTATGAG	129S1	12	35544707	35544730	-	0	0	2	9	1	0	1	10	0	2	0	0	0	0	FALSE	0.5264220
CCNTTGCTAAATTTTTATCTGTG	B6	8	89642137	89642160	-	0	0	3	28	1	0	3	28	1	1	0	0	0	0	FALSE	0.5752090
CCNTTGCTAAATTTTTTTCAAGA	129S1	13	89382203	89382226	-	0	0	1	47	1	0	1	47	0	1	0	0	1	0	FALSE	0.5686440
CCNTTGCTAACAAAATCTACTCA	129S1	19	60255507	60255530	-	0	0	0	11	1	0	0	11	0	0	0	0	0	1	FALSE	0.5079870
CCNTTGCTAACAACACGCATGAT	129S1	3	121318485	121318508	-	0	0	2	10	1	0	1	9	0	2	0	0	0	0	FALSE	0.5775570	Slc44a3
CCNTTGCTAACAACATGTAAATG	129S1	1	185063173	185063196	-	0	0	0	8	1	0	0	6	1	1	0	0	0	0	FALSE	0.5090710
CCNTTGCTAACAACTTCTCAATC	B6	12	40036287	40036310	-	0	0	1	19	1	0	1	18	1	4	0	0	0	0	TRUE	0.5079750
CCNTTGCTAACAAGCAGATAGCT	B6	19	40533570	40533593	-	0	0	0	10	1	0	0	11	1	2	0	0	0	0	FALSE	0.5188870
CCNTTGCTAACAAGGGCCATCTA	B6	7	128877626	128877649	-	0	0	2	8	1	0	1	8	0	2	0	0	0	0	FALSE	0.5402270
CCNTTGCTAACACAGCCTACCTG	B6	16	93647475	93647498	-	0	0	1	16	1	0	1	15	1	1	0	0	0	0	FALSE	0.6213790
CCNTTGCTAACACCTGAACATGT	B6	7	117962457	117962480	-	0	0	1	12	1	0	1	13	1	1	0	0	0	0	FALSE	0.6198380
CCNTTGCTAACACTGCTGGTGAT	B6	14	45699793	45699816	-	0	0	1	10	1	0	1	8	0	2	0	0	0	1	FALSE	0.6497800
CCNTTGCTAACATACTTGCTTTA	B6	15	35480513	35480536	-	0	0	1	19	1	0	0	19	0	0	0	1	0	1	FALSE	0.5642940
CCNTTGCTAACATGGGCCGTCTA	129S1	7	128877626	128877649	-	0	0	2	2	1	0	1	2	0	2	0	0	0	0	FALSE	0.5726680
CCNTTGCTAACATTCAAGCTGCC	129S1	18	82977152	82977175	-	0	0	1	13	1	0	0	12	0	2	0	0	0	0	FALSE	0.6154570
CCNTTGCTAACATTTTAAAGTGT	B6	19	60255507	60255530	-	0	0	1	30	1	0	1	31	0	0	0	0	0	1	FALSE	0.5667430
CCNTTGCTAACCAAGTTCTAGGT	B6	1	76941434	76941457	-	0	0	1	9	1	0	0	10	0	0	0	0	0	1	FALSE	0.5596910
CCNTTGCTAACCACGTAATCCCT	129S1	1	172625740	172625763	-	0	0	1	3	1	0	0	3	0	2	0	0	0	0	FALSE	0.6093840
CCNTTGCTAACCCCAGCTCTGGG	129S1	7	100543878	100543901	-	0	0	2	45	1	0	2	45	1	1	0	0	0	0	FALSE	0.5014980	Arhgef17
CCNTTGCTAACCCCATATACTAC	B6	4	32086577	32086600	-	0	0	0	7	1	0	0	7	1	3	0	0	0	0	FALSE	0.6049480
CCNTTGCTAACCCTTCATCTCTT	B6	15	41232153	41232176	-	0	0	2	30	1	0	2	31	0	0	0	0	0	1	FALSE	0.5836230
CCNTTGCTAACCTCAAAGGGAAA	129S1	14	17426081	17426104	-	0	0	2	12	1	0	2	12	0	0	0	0	1	0	FALSE	0.5788960
CCNTTGCTAACCTCAAGGGAAAT	B6	14	17426081	17426104	-	0	0	1	15	1	0	1	14	0	0	0	0	1	0	FALSE	0.5788960
CCNTTGCTAACCTCCGCACAGTA	129S1	11	37047848	37047871	-	0	0	2	2	1	0	1	2	0	2	0	0	0	0	FALSE	0.5491380
CCNTTGCTAACCTCTTCTAGGTT	129S1	2	145314126	145314149	-	0	0	1	10	1	0	1	10	1	1	0	0	0	0	FALSE	0.5776950
CCNTTGCTAACCTGATTCTCATT	129S1	1	96884935	96884958	-	0	0	3	19	1	0	2	18	0	2	0	0	0	0	FALSE	0.6134290
CCNTTGCTAACTAGCTTTAGGAA	B6	15	35638657	35638680	-	0	0	2	19	1	0	2	18	1	1	0	0	0	0	FALSE	0.5751000
CCNTTGCTAACTCTATGCATCAA	129S1	9	103496830	103496853	-	0	0	0	10	1	0	0	9	1	2	0	0	0	0	FALSE	0.6184450
CCNTTGCTAACTGAACCTCCCAT	129S1	14	110212687	110212710	-	0	0	2	13	1	0	1	14	0	2	0	0	0	0	FALSE	0.5837000
CCNTTGCTAACTGGGGGTGCCTA	129S1	15	33538614	33538637	-	0	0	1	4	1	0	0	4	0	2	0	0	0	0	FALSE	0.6044030
CCNTTGCTAACTGTAAGCCGGGA	129S1	11	18136650	18136673	-	0	0	1	3	1	0	1	2	1	2	0	0	0	0	FALSE	0.5642100
CCNTTGCTAACTGTGCCCGGAAA	129S1	7	81999125	81999148	-	0	0	0	5	1	0	0	5	1	1	0	0	0	0	FALSE	0.5866000
CCNTTGCTAACTGTTTTCCTGAC	129S1	1	123526823	123526846	-	0	0	1	17	1	0	0	17	0	2	0	0	0	0	FALSE	0.5858270
CCNTTGCTAACTTCCAGCAAAAG	B6	16	74602863	74602886	-	0	0	1	30	1	0	0	30	0	2	0	0	0	0	FALSE	0.5817440
CCNTTGCTAACTTCTAGAAAAAG	129S1	16	74602863	74602886	-	0	0	4	16	1	0	3	15	0	2	0	0	0	0	FALSE	0.6018980
CCNTTGCTAACTTTACTCATTGT	129S1	17	37820587	37820610	-	0	0	1	20	1	0	1	19	1	1	0	0	0	0	FALSE	0.5897480
CCNTTGCTAACTTTCTGGGGAAA	129S1	4	72411837	72411860	-	0	0	15	34	1	0	14	34	0	2	0	0	0	0	FALSE	0.5919300
CCNTTGCTAACTTTTCAACACCA	129S1	17	87588117	87588140	-	0	0	1	13	1	0	1	14	0	0	0	0	0	1	FALSE	0.5563350
CCNTTGCTAAGAAGAAGGTATAT	B6	7	38351696	38351719	-	0	0	1	8	1	0	1	9	1	1	0	0	0	0	TRUE	0.5875410
CCNTTGCTAAGAATGGCAACGAA	129S1	1	151074002	151074025	-	0	0	0	4	1	0	0	4	1	2	0	0	0	0	FALSE	0.4903750
CCNTTGCTAAGAATGGGGTGTAG	129S1	7	23612697	23612720	-	0	0	42	650	1	0	45	653	1	5	0	0	0	0	TRUE	0.5715820
CCNTTGCTAAGACAAAAAAACCA	129S1	12	16793948	16793971	-	0	0	3	169	1	0	3	168	0	1	0	0	1	0	FALSE	0.5124990
CCNTTGCTAAGACAAAAAACCAT	B6	12	16793948	16793971	-	0	0	4	67	1	0	4	63	0	1	0	0	1	0	FALSE	0.5426470
CCNTTGCTAAGACATGCTGCTGC	B6	1	152187085	152187108	-	0	0	1	21	1	0	1	21	0	0	0	1	0	1	FALSE	0.6108330
CCNTTGCTAAGACCCCCCGACCT	129S1	15	39944332	39944355	-	0	0	0	4	1	0	0	5	0	0	0	0	1	0	FALSE	0.5728060
CCNTTGCTAAGACCCCCGACCTT	B6	15	39944332	39944355	-	0	0	1	3	1	0	1	3	0	0	0	0	1	0	FALSE	0.6133810
CCNTTGCTAAGACTAATAATGAG	129S1	15	17627267	17627290	-	0	0	0	11	1	0	0	10	0	1	0	0	0	1	FALSE	0.5511390
CCNTTGCTAAGAGCACTTTGTTT	B6	15	32429418	32429441	-	0	0	1	25	1	0	1	26	1	2	0	0	0	0	FALSE	0.6024150
CCNTTGCTAAGATGCACTTTATA	129S1	14	14327721	14327744	-	0	0	0	12	1	0	0	12	1	1	0	0	0	0	FALSE	0.5340260
CCNTTGCTAAGATGGCAAGCGTC	129S1	14	68963079	68963102	-	0	0	0	5	1	0	0	5	1	2	0	0	0	0	FALSE	0.6251360
CCNTTGCTAAGATGGCGAAGTAG	B6	15	91485078	91485101	-	0	0	2	8	1	0	1	7	0	2	0	0	0	0	FALSE	0.5774440
CCNTTGCTAAGATGTTCCTCCCC	B6	2	145100366	145100389	-	0	0	0	13	1	0	0	13	1	1	0	0	0	0	FALSE	0.6489040
CCNTTGCTAAGCAAAGAGGAGAT	129S1	13	9581922	9581945	-	0	0	2	9	1	0	2	8	1	1	0	0	0	0	FALSE	0.4839900
CCNTTGCTAAGCAAATTCTATGT	B6	3	153302113	153302136	-	0	0	2	12	1	0	2	12	1	1	0	0	0	0	FALSE	0.5509760
CCNTTGCTAAGCAATTCCAGGAG	B6	3	27968740	27968763	-	0	0	1	9	1	0	0	9	0	2	0	0	0	0	FALSE	0.6057980
CCNTTGCTAAGCACATGCTGAGA	B6	13	99381094	99381117	-	0	0	1	23	1	0	1	26	0	0	0	0	1	0	FALSE	0.5793490
CCNTTGCTAAGCACGGGGTCCTT	129S1	16	30266676	30266699	-	0	0	3	6	1	0	3	6	1	1	0	0	0	0	FALSE	0.6056580
CCNTTGCTAAGCAGGAGTTGTCA	B6	1	119186721	119186744	-	0	0	0	9	1	0	0	9	0	1	0	0	2	0	FALSE	0.6322540
CCNTTGCTAAGCCACATGCTGAG	129S1	13	99381094	99381117	-	0	0	1	11	1	0	1	13	0	0	0	0	1	0	FALSE	0.5599460
CCNTTGCTAAGCCAGAGTTACAG	B6	11	112933351	112933374	-	0	0	2	25	1	0	3	23	0	0	0	0	0	1	FALSE	0.5194730
CCNTTGCTAAGCCAGGTTCAGTT	129S1	5	50584100	50584123	-	0	0	1	14	1	0	0	13	0	2	0	0	0	0	FALSE	0.5463250
CCNTTGCTAAGCCATCCTGCCAA	129S1	15	94561808	94561831	-	0	0	0	19	1	0	0	18	0	0	0	1	0	1	FALSE	0.6158050
CCNTTGCTAAGCTAGGAGGTCGT	129S1	1	119186721	119186744	-	0	0	0	4	1	0	0	4	0	1	0	0	2	0	FALSE	0.6429800
CCNTTGCTAAGCTCTTCCAGGAG	129S1	3	27968740	27968763	-	0	0	1	14	1	0	0	12	0	2	0	0	0	0	FALSE	0.6543460
CCNTTGCTAAGCTGTGTTCTCGG	B6	13	110789529	110789552	-	0	0	1	15	1	0	1	14	1	1	0	0	0	0	FALSE	0.6217560
CCNTTGCTAAGGAACCAGTAGTC	B6	8	46515617	46515640	-	0	0	1	3	1	0	1	3	1	1	0	0	0	0	FALSE	0.5708040
CCNTTGCTAAGGCGGTTACTCCT	B6	11	116864684	116864707	-	0	0	0	3	1	0	0	4	1	1	0	0	0	1	FALSE	0.6194260
CCNTTGCTAAGGCTATAAACATC	129S1	15	52667966	52667989	-	0	0	0	17	1	0	0	18	1	1	0	0	0	0	FALSE	0.6427090
CCNTTGCTAAGGCTTGGGGAACC	B6	8	93320022	93320045	-	0	0	0	12	1	0	0	12	1	1	0	0	0	0	FALSE	0.6308750
CCNTTGCTAAGGGAACCAGATTT	129S1	2	121773996	121774019	-	0	0	1	12	1	0	1	12	1	1	0	0	0	0	FALSE	0.5726570
CCNTTGCTAAGGGAAGCTGGGGC	B6	7	46039878	46039901	-	0	0	3	28	1	0	3	28	0	3	0	0	0	0	FALSE	0.5652520
CCNTTGCTAAGGGATTTTCTCAC	B6	14	12222668	12222691	-	0	0	0	16	1	0	0	18	0	0	0	0	0	1	FALSE	0.6043230
CCNTTGCTAAGGGATTTTTCACA	129S1	14	12222668	12222691	-	0	0	2	14	1	0	2	14	0	0	0	0	0	1	FALSE	0.6039990
CCNTTGCTAAGGGGGACAGTTCC	129S1	1	34211371	34211394	-	0	0	0	4	1	0	0	3	0	1	0	0	0	1	FALSE	0.6266880	Dst
CCNTTGCTAAGGGTCCTTGCAAA	B6	17	70968614	70968637	-	0	0	1	10	1	0	1	9	1	3	0	0	0	0	FALSE	0.6270970
CCNTTGCTAAGGTAAGACATTAA	B6	4	91277772	91277795	-	0	0	2	10	1	0	2	9	1	1	0	0	0	0	FALSE	0.6220400
CCNTTGCTAAGGTACCACATGAA	129S1	9	6550267	6550290	-	0	0	3	12	1	0	4	11	0	3	0	0	0	0	FALSE	0.6120680
CCNTTGCTAAGGTTATATTAGTA	129S1	11	39228993	39229016	-	0	0	0	7	1	0	0	7	1	1	0	0	0	0	FALSE	0.6098120
CCNTTGCTAAGGTTCAGGGATCA	129S1	2	51595729	51595752	-	0	0	1	41	1	0	1	41	0	2	0	1	0	1	FALSE	0.6314600
CCNTTGCTAAGGTTTGCTTTCTC	B6	19	38003860	38003883	-	0	0	2	14	1	0	2	16	1	1	0	0	0	0	FALSE	0.6088260
CCNTTGCTAAGTACCAGCCCAGG	B6	7	118285495	118285518	-	0	0	1	10	1	0	1	10	1	2	0	0	0	0	FALSE	0.5785770
CCNTTGCTAAGTAGCAGTATCTT	B6	15	33339768	33339791	-	0	0	0	11	1	0	0	11	1	1	0	0	0	0	FALSE	0.6068940
CCNTTGCTAAGTATCAATTAACA	B6	3	13802120	13802143	-	0	0	0	22	1	0	0	20	1	1	0	0	0	0	FALSE	0.6216360
CCNTTGCTAAGTCTGCCGCTTTC	B6	6	136824295	136824318	-	0	0	2	5	1	0	2	6	0	0	0	0	0	1	FALSE	0.6833900
CCNTTGCTAAGTGAAATGAGGGC	B6	1	91068144	91068167	-	0	0	0	17	1	0	0	18	1	2	0	0	0	0	FALSE	0.4866660
CCNTTGCTAAGTGGGAAAAATGC	B6	3	123981003	123981026	-	0	0	2	10	1	0	1	11	0	2	0	0	0	0	FALSE	0.5238330
CCNTTGCTAAGTTCAGACCAACC	129S1	5	25704553	25704576	-	0	0	1	3	1	0	0	3	0	0	0	0	0	1	FALSE	0.6487410
CCNTTGCTAAGTTCAGACCATAC	B6	5	25704553	25704576	-	0	0	2	4	1	0	1	5	0	0	0	0	0	1	FALSE	0.6525480
CCNTTGCTAAGTTCCAAATAAGA	B6	6	57034471	57034494	-	0	0	0	11	1	0	0	11	0	0	0	0	1	0	FALSE	0.5841630
CCNTTGCTAAGTTGAGACAGCAT	129S1	7	55087883	55087906	-	0	0	0	25	1	0	0	23	1	1	0	0	0	0	FALSE	0.5479710
CCNTTGCTAATAACCGATGTCTT	129S1	11	45712840	45712863	-	0	0	0	1	1	0	0	2	0	1	0	0	1	0	FALSE	0.5903840
CCNTTGCTAATAAGGAGGTCTTC	129S1	15	30964135	30964158	-	0	0	0	6	1	0	0	5	0	3	0	0	0	0	FALSE	0.6347880
CCNTTGCTAATAATGGTTAAAAC	129S1	2	42930143	42930166	-	0	0	1	13	1	0	0	12	0	0	0	0	1	0	FALSE	0.5377460
CCNTTGCTAATAATGGTTAAACT	B6	2	42930143	42930166	-	0	0	2	8	1	0	1	7	0	0	0	0	1	0	FALSE	0.5377460
CCNTTGCTAATACACCAGCAGGT	B6	7	37438736	37438759	-	0	0	1	5	1	0	0	5	0	2	0	0	0	0	FALSE	0.6037200
CCNTTGCTAATACACTTCAGCTT	B6	9	77615986	77616009	-	0	0	0	13	1	0	0	14	0	0	0	0	1	0	FALSE	0.5502200
CCNTTGCTAATACACTTTCAGCT	129S1	9	77615986	77616009	-	0	0	0	9	1	0	0	9	0	0	0	0	1	0	FALSE	0.5536470
CCNTTGCTAATAGAAAACTTAAT	B6	1	44675553	44675576	-	0	0	1	18	1	0	1	19	1	2	0	0	0	0	FALSE	0.5141100
CCNTTGCTAATAGCTCTAGGCTC	B6	16	73263858	73263881	-	0	0	1	6	1	0	0	6	0	2	0	0	0	0	FALSE	0.5735510
CCNTTGCTAATAGGATGAACCAC	B6	19	47393179	47393202	-	0	0	1	9	1	0	0	9	0	2	0	0	0	0	FALSE	0.5961950
CCNTTGCTAATATAATCAATCTA	B6	11	57942302	57942325	-	0	0	5	30	1	0	5	31	1	1	0	0	0	0	FALSE	0.5129890
CCNTTGCTAATATACAATACCAT	129S1	6	20561863	20561886	-	0	0	4	26	1	0	3	27	2	2	0	0	0	0	FALSE	0.5532930
CCNTTGCTAATATGCCTACTCAG	129S1	2	3369055	3369078	-	0	0	1	6	1	0	1	6	1	1	0	0	0	0	FALSE	0.5777880
CCNTTGCTAATATTGCAACCAAA	129S1	3	15857322	15857345	-	0	0	0	15	1	0	0	15	0	3	0	0	0	0	TRUE	0.4962080
CCNTTGCTAATCAAAATAGTGGA	B6	3	123958300	123958323	-	0	0	0	9	1	0	0	10	0	0	0	0	0	1	FALSE	0.4316330
CCNTTGCTAATCAAAATGTGGAT	129S1	3	123958300	123958323	-	0	0	0	18	1	0	0	19	0	0	0	0	0	1	FALSE	0.4560670
CCNTTGCTAATCCAATGGATGGC	129S1	6	15535219	15535242	-	0	0	3	16	1	0	3	17	0	0	0	0	0	1	FALSE	0.5660140
CCNTTGCTAATCCAGCTTATACC	B6	14	75671983	75672006	-	0	0	1	13	1	0	0	12	0	2	0	0	0	0	FALSE	0.6391400
CCNTTGCTAATCCAGTTAATACC	129S1	14	75671983	75672006	-	0	0	1	8	1	0	0	8	0	2	0	0	0	0	FALSE	0.5980650
CCNTTGCTAATCTCAATTCCACT	129S1	8	31762084	31762107	-	0	0	1	6	1	0	0	7	0	2	0	0	0	0	FALSE	0.6715570
CCNTTGCTAATCTCTAACGATGC	B6	4	153500603	153500626	-	0	0	2	4	1	0	2	4	0	2	0	0	0	0	FALSE	0.6691530
CCNTTGCTAATCTTCGCAAGTAT	129S1	8	91483176	91483199	-	0	0	1	6	1	0	0	5	0	2	0	0	0	0	FALSE	0.6897510
CCNTTGCTAATCTTCGCAAGTTG	B6	8	91483176	91483199	-	0	0	1	4	1	0	0	4	0	2	0	0	0	0	FALSE	0.6652450
CCNTTGCTAATCTTGCACAACTG	129S1	4	44030412	44030435	-	0	0	0	7	1	0	0	7	1	1	0	0	0	0	FALSE	0.6600970
CCNTTGCTAATGAGTTCCTTTTA	B6	15	32739393	32739416	-	0	0	0	20	1	0	0	20	1	1	0	0	0	0	FALSE	0.5806340
CCNTTGCTAATGAGTTGAGTGAG	129S1	17	48736467	48736490	-	0	0	0	14	1	0	0	14	1	1	0	0	0	0	FALSE	0.5684540
CCNTTGCTAATGCTAAGACGTGC	129S1	4	67343766	67343789	-	0	0	5	19	1	0	4	19	0	2	0	0	0	0	FALSE	0.6553550
CCNTTGCTAATGGACACCTTAGC	129S1	2	20231694	20231717	-	0	0	0	17	1	0	0	16	1	1	0	0	0	0	FALSE	0.5941440
CCNTTGCTAATGGGAGCGGGGGG	B6	6	130051574	130051597	-	0	0	0	14	1	0	0	10	0	3	0	0	0	0	TRUE	0.6100220
CCNTTGCTAATGGTTGTGCACAG	B6	3	82696612	82696635	-	0	0	1	7	1	0	0	7	0	2	0	0	0	0	FALSE	0.6549190
CCNTTGCTAATGGTTGTGGATAG	129S1	3	82696612	82696635	-	0	0	1	12	1	0	0	11	0	2	0	0	0	0	FALSE	0.6716970
CCNTTGCTAATGTAACATCGTGG	129S1	3	93592554	93592577	-	0	0	1	2	1	0	0	3	0	2	0	0	0	0	FALSE	0.5767980
CCNTTGCTAATGTAACATTGTGA	B6	3	93592554	93592577	-	0	0	1	28	1	0	0	28	0	2	0	0	0	0	FALSE	0.5723890
CCNTTGCTAATGTATCGCATGAA	B6	9	6550267	6550290	-	0	0	0	5	1	0	0	4	0	3	0	0	0	0	FALSE	0.6171770
CCNTTGCTAATGTCCTTGTTCGA	129S1	16	49986083	49986106	-	0	0	0	6	1	0	0	6	1	1	0	0	0	0	FALSE	0.6303740
CCNTTGCTAATGTTAAGATGTGC	B6	4	67343766	67343789	-	0	0	2	19	1	0	1	17	0	2	0	0	0	0	FALSE	0.6196610
CCNTTGCTAATGTTACTCATCTG	129S1	18	12641046	12641069	-	0	0	1	17	1	0	1	18	0	0	0	0	1	0	FALSE	0.6233680
CCNTTGCTAATTATTTTCTGTCC	B6	15	39247589	39247612	-	0	0	4	27	1	0	4	28	1	1	0	0	0	0	FALSE	0.5682870
CCNTTGCTAATTCAAGGGAGATA	129S1	12	35494304	35494327	-	0	0	2	7	1	0	1	8	0	2	0	0	0	0	FALSE	0.5612650
CCNTTGCTAATTCTCCTGCTCCC	129S1	1	14768767	14768790	-	0	0	1	32	1	0	1	30	1	1	0	0	0	0	FALSE	0.6613470
CCNTTGCTAATTGGTATAGATGG	B6	5	79437009	79437032	-	0	0	3	10	1	0	2	11	1	3	0	0	0	0	TRUE	0.6261770
CCNTTGCTAATTTAACTGTAAAA	B6	9	52409320	52409343	-	0	0	2	22	1	0	1	21	0	0	0	0	1	0	FALSE	0.5823860
CCNTTGCTAATTTAACTGTGTAA	129S1	9	52409320	52409343	-	0	0	3	19	1	0	2	20	0	0	0	0	1	0	FALSE	0.5726230
CCNTTGCTAATTTCCACGAAGCC	129S1	11	87885079	87885102	-	0	0	0	3	1	0	0	3	0	0	0	0	0	1	FALSE	0.6111000
CCNTTGCTAATTTTTCCTCCTCT	B6	8	7420517	7420540	-	0	0	2	50	1	0	2	51	1	6	0	0	0	0	FALSE	0.6327380
CCNTTGCTACAAACCAACTTATG	129S1	8	33879164	33879187	-	0	0	0	6	1	0	0	6	1	1	0	0	0	1	FALSE	0.4639570
CCNTTGCTACAAATAAGAATAAA	129S1	9	114937905	114937928	-	0	0	4	44	1	0	4	46	1	1	0	0	0	0	FALSE	0.4407690
CCNTTGCTACAACAATGGAGGCT	B6	5	112809072	112809095	-	0	0	0	17	1	0	0	15	0	3	0	0	0	0	FALSE	0.5556300
CCNTTGCTACAACAGATACACCT	129S1	15	84589925	84589948	-	0	0	2	18	1	0	2	19	0	0	0	0	0	0	FALSE	0.6144450
CCNTTGCTACAACCCATCTTCAC	B6	15	73564776	73564799	-	0	0	1	15	1	0	1	14	0	2	0	0	1	0	FALSE	0.6054790
CCNTTGCTACAACTCTACGCTAT	129S1	17	68584303	68584326	-	0	0	0	9	1	0	0	9	1	1	0	0	0	0	FALSE	0.6286480
CCNTTGCTACAACTTCCACATTT	129S1	16	94366096	94366119	-	0	0	1	22	1	0	0	21	0	1	0	0	1	0	FALSE	0.5679660
CCNTTGCTACAAGAATGATACAT	129S1	17	41110571	41110594	-	0	0	0	14	1	0	0	14	1	2	0	0	0	0	FALSE	0.5867140
CCNTTGCTACAAGGCATTTCTTC	B6	8	21885178	21885201	-	0	0	1	15	1	0	1	13	0	1	0	0	0	1	FALSE	0.5248000
CCNTTGCTACAATACATTTTCTC	129S1	15	20447414	20447437	-	0	0	0	18	1	0	0	16	1	1	0	0	0	0	FALSE	0.4681030
CCNTTGCTACAATCCCAATATCT	B6	2	134052289	134052312	-	0	0	4	13	1	0	3	13	0	2	0	0	0	0	FALSE	0.5396460
CCNTTGCTACAATCGCCTTTCTC	129S1	17	21942219	21942242	-	0	0	0	9	1	0	0	9	0	0	0	0	1	0	FALSE	0.5712510	Zfp760
CCNTTGCTACAATTAAGTTCCAA	129S1	6	57034471	57034494	-	0	0	1	17	1	0	1	18	0	0	0	0	1	0	FALSE	0.4836030
CCNTTGCTACAATTTCCACTTTT	B6	16	94366096	94366119	-	0	0	3	37	1	0	3	38	0	1	0	0	1	0	FALSE	0.5362720
CCNTTGCTACACACATCTTACAT	129S1	1	168356812	168356835	-	0	0	1	18	1	0	1	17	1	1	0	0	0	0	FALSE	0.5207680
CCNTTGCTACACAGACCTCCACT	B6	13	44543527	44543550	-	0	0	0	19	1	0	0	19	0	0	0	1	0	1	FALSE	0.6043610
CCNTTGCTACACAGCAGCTTTTC	129S1	2	118142478	118142501	-	0	0	19	186	1	0	19	182	1	2	0	0	0	0	FALSE	0.5525390
CCNTTGCTACACAGTGAATAGCA	129S1	1	66837212	66837235	-	0	0	2	23	1	0	2	24	1	2	0	0	0	0	FALSE	0.5539180
CCNTTGCTACACAGTGGCCCCAG	129S1	3	121098238	121098261	-	0	0	2	20	1	0	1	20	0	2	0	0	0	0	FALSE	0.5470940
CCNTTGCTACACAGTTTCCTGAT	129S1	14	15027709	15027732	-	0	0	5	14	1	0	5	11	0	0	0	0	0	1	FALSE	0.5190320
CCNTTGCTACACATCTTAGTGAA	129S1	2	53215613	53215636	-	0	0	0	17	1	0	0	16	0	0	0	0	0	1	FALSE	0.5764930
CCNTTGCTACACCTAGCGTTCTT	B6	19	18525073	18525096	-	0	0	1	5	1	0	0	4	0	2	0	0	0	0	FALSE	0.6531080
CCNTTGCTACACCTTTAGCACCT	B6	16	46250762	46250785	-	0	0	1	12	1	0	0	9	0	2	0	0	0	0	FALSE	0.5844190
CCNTTGCTACACTGAAAGCAAGA	B6	6	61235353	61235376	-	0	0	1	13	1	0	1	13	0	0	0	0	0	1	FALSE	0.5200740
CCNTTGCTACACTTTCAGCACCT	129S1	16	46250762	46250785	-	0	0	1	11	1	0	0	11	0	2	0	0	0	0	FALSE	0.5659640
CCNTTGCTACAGAAATTCTAACT	B6	5	24522133	24522156	-	0	0	2	25	1	0	1	25	0	2	0	0	0	0	FALSE	0.5518710
CCNTTGCTACAGAACTGGTATCT	B6	5	27175222	27175245	-	0	0	0	17	1	0	0	15	0	1	0	0	1	0	FALSE	0.6061770
CCNTTGCTACAGAAGCAATCACA	129S1	2	162215162	162215185	-	0	0	0	15	1	0	0	14	1	1	0	0	0	0	FALSE	0.5431380
CCNTTGCTACAGAATATTCAACT	129S1	6	56564730	56564753	-	0	0	1	11	1	0	0	11	0	2	0	0	0	0	FALSE	0.5961430
CCNTTGCTACAGACAGCTGAGTG	B6	2	128458528	128458551	-	0	0	1	17	1	0	0	17	0	2	0	0	0	0	FALSE	0.5177240
CCNTTGCTACAGAGAAAATTCTC	B6	8	89594086	89594109	-	0	0	1	36	1	0	1	35	1	1	0	0	0	0	FALSE	0.5366960
CCNTTGCTACAGAGAAGCAGGGG	129S1	2	66505197	66505220	-	0	0	2	22	1	0	2	23	0	3	0	0	0	0	FALSE	0.5653070	Scn7a
CCNTTGCTACAGAGAGCACACAG	B6	18	7357741	7357764	-	0	0	2	19	1	0	2	21	1	1	0	0	0	0	FALSE	0.5904190
CCNTTGCTACAGAGGAAGAAGTT	B6	1	117340576	117340599	-	0	0	3	31	1	0	2	32	0	2	0	0	0	0	FALSE	0.4283690
CCNTTGCTACAGAGTACCTTTCT	129S1	15	17321803	17321826	-	0	0	1	22	1	0	1	24	0	0	1	0	1	0	FALSE	0.6137430
CCNTTGCTACAGAGTGTTGCAGA	B6	15	39038591	39038614	-	0	0	1	12	1	0	1	12	1	1	0	0	0	0	FALSE	0.5888610
CCNTTGCTACAGCAAATATAAGC	B6	9	41928444	41928467	-	0	0	1	8	1	0	1	9	1	1	0	0	0	0	FALSE	0.5751860
CCNTTGCTACAGCATCAGTAGTA	129S1	16	7140061	7140084	-	0	0	0	9	1	0	0	9	1	1	0	0	0	0	FALSE	0.5524390
CCNTTGCTACAGCCATCTCTTTC	129S1	8	51787365	51787388	-	0	0	0	32	1	0	0	32	1	1	0	0	0	0	FALSE	0.5428180
CCNTTGCTACAGCGCACAAGCCA	129S1	4	141114263	141114286	-	0	0	1	3	1	0	0	4	0	2	0	0	0	0	FALSE	0.4713870
CCNTTGCTACAGCTTCCATGAAG	129S1	18	56537566	56537589	-	0	0	2	16	1	0	2	18	1	2	0	0	0	0	FALSE	0.5768500
CCNTTGCTACAGGAGATGCCACG	B6	17	88368670	88368693	-	0	0	0	7	1	0	0	8	1	2	0	0	0	0	FALSE	0.5854580
CCNTTGCTACAGGTCTGTGAGCA	129S1	1	99724835	99724858	-	0	0	0	15	1	0	0	15	0	0	0	0	0	1	FALSE	0.5965520
CCNTTGCTACAGTAACATGCCTG	129S1	16	7525397	7525420	-	0	0	2	23	1	0	2	21	0	3	0	0	0	0	FALSE	0.5297780
CCNTTGCTACAGTAATAAAAGAG	129S1	1	146082304	146082327	-	0	0	3	13	1	0	3	14	1	1	0	0	0	0	FALSE	0.4225010
CCNTTGCTACAGTATCTTGACTA	B6	2	131801665	131801688	-	0	0	1	10	1	0	1	10	1	2	0	0	0	0	FALSE	0.6013430
CCNTTGCTACAGTCACACTACAG	129S1	15	35895513	35895536	-	0	0	1	19	1	0	1	20	1	2	0	0	0	0	FALSE	0.5602060
CCNTTGCTACAGTCTCTAGAATT	129S1	8	25728664	25728687	-	0	0	2	23	1	0	2	23	0	0	1	0	1	0	FALSE	0.5905310
CCNTTGCTACAGTTGAATATCTC	129S1	5	23898975	23898998	-	0	0	3	36	1	0	3	36	1	2	0	0	0	0	FALSE	0.5967410
CCNTTGCTACATAATCTTCTGCA	B6	1	66854115	66854138	-	0	0	1	22	1	0	1	21	1	1	0	0	0	0	FALSE	0.5610600
CCNTTGCTACATACATTAGCAAT	B6	4	92588897	92588920	-	0	0	3	10	1	0	2	10	0	2	0	0	0	0	FALSE	0.5474430
CCNTTGCTACATACTGGGATTCT	129S1	13	98494057	98494080	-	0	0	2	30	1	0	1	32	0	2	0	0	0	0	FALSE	0.5423380	Foxd1
CCNTTGCTACATACTGGGGTGCT	B6	13	98494057	98494080	-	0	0	3	8	1	0	2	8	0	2	0	0	0	0	FALSE	0.5305420	Foxd1
CCNTTGCTACATAGATGGTCAGG	129S1	19	59482179	59482202	-	0	0	0	13	1	0	1	13	0	0	0	0	0	0	FALSE	0.6055630
CCNTTGCTACATAGCATAATTGT	129S1	19	20397501	20397524	-	0	0	1	19	1	0	0	19	0	2	0	0	0	0	FALSE	0.5740230
CCNTTGCTACATAGGAAAAAAAT	B6	8	58850574	58850597	-	0	0	4	39	1	0	3	38	0	2	0	0	0	0	FALSE	0.5320900
CCNTTGCTACATATCCAGCATTG	B6	16	80517293	80517316	-	0	0	1	24	1	0	1	25	1	1	0	0	0	0	FALSE	0.6221640
CCNTTGCTACATCAGGAGGATTG	B6	9	85780028	85780051	-	0	0	1	8	1	0	1	8	0	0	0	0	0	1	FALSE	0.5766670
CCNTTGCTACATCAGGATTGGAG	129S1	9	85780028	85780051	-	0	0	0	9	1	0	0	11	0	0	0	0	0	1	FALSE	0.5696450
CCNTTGCTACATCTCTTCCCTTT	B6	1	10647015	10647038	-	0	0	7	42	1	0	7	42	1	1	0	0	0	0	FALSE	0.5464980
CCNTTGCTACATGGGTCTCTCCA	129S1	12	29033532	29033555	-	0	0	5	17	1	0	5	22	0	0	0	0	0	1	FALSE	0.6133650
CCNTTGCTACATGTGCTACATTG	B6	19	40628972	40628995	-	0	0	0	14	1	0	0	16	1	1	0	0	0	0	FALSE	0.5956770
CCNTTGCTACATTAACTGTTGCA	B6	4	155982727	155982750	-	0	0	3	10	1	0	1	12	0	2	0	0	0	0	FALSE	0.5684680
CCNTTGCTACATTGGTAGTTCTG	129S1	7	12046795	12046818	-	0	0	2	11	1	0	2	11	0	3	0	0	0	0	TRUE	0.5316180
CCNTTGCTACCAAAACCATGGGG	129S1	9	64611239	64611262	-	0	0	3	10	1	0	2	12	0	2	0	0	0	0	FALSE	0.5336870
CCNTTGCTACCAAGTCTCAGCAC	B6	18	74639790	74639813	-	0	0	3	12	1	0	3	11	0	3	0	0	0	0	FALSE	0.5856480
CCNTTGCTACCAATGACCCTGAG	B6	1	174096384	174096407	-	0	0	1	20	1	0	0	20	0	2	0	0	0	0	FALSE	0.4904310
CCNTTGCTACCAATGGGGTCTTA	B6	11	93027756	93027779	-	0	0	2	18	1	0	1	18	0	2	0	0	0	0	FALSE	0.4928270
CCNTTGCTACCAATGGGGTTTCA	129S1	11	93027756	93027779	-	0	0	1	9	1	0	0	9	0	2	0	0	0	0	FALSE	0.4799170
CCNTTGCTACCAATGTTAGATGT	B6	1	191669602	191669625	-	0	0	1	11	1	0	1	11	0	0	0	0	1	0	FALSE	0.5567220
CCNTTGCTACCACAACAAAGAAT	B6	5	66699280	66699303	-	0	0	0	9	1	0	0	9	1	2	0	0	0	0	FALSE	0.5289020	Apbb2
CCNTTGCTACCACAATGTTAGAT	129S1	1	191669602	191669625	-	0	0	0	9	1	0	0	9	0	0	0	0	1	0	FALSE	0.5350080
CCNTTGCTACCACACCCAGATGG	B6	6	75324861	75324884	-	0	0	1	31	1	0	1	31	1	1	0	0	0	0	FALSE	0.5734810
CCNTTGCTACCACCACATGCTCT	B6	9	104479918	104479941	-	0	0	5	25	1	0	5	22	0	3	0	0	0	0	FALSE	0.4937890
CCNTTGCTACCACCTTTCTTTAA	129S1	7	8328459	8328482	-	0	0	3	16	1	0	3	15	0	0	0	0	0	1	FALSE	0.4522770
CCNTTGCTACCACTTTAGCATAT	B6	8	101874133	101874156	-	0	0	1	4	1	0	0	4	0	1	0	0	0	1	FALSE	0.5501670
CCNTTGCTACCACTTTGCAAGCA	129S1	15	90574654	90574677	-	0	0	3	12	1	0	2	14	0	2	0	0	0	0	FALSE	0.5759390
CCNTTGCTACCAGACCAAAGTCT	129S1	4	93536600	93536623	-	0	0	2	11	1	0	1	11	0	2	0	0	0	0	FALSE	0.6111220
CCNTTGCTACCAGTCGTTACGCT	129S1	3	153681836	153681859	-	0	0	0	3	1	0	0	2	0	0	0	0	0	1	FALSE	0.6154120
CCNTTGCTACCAGTCGTTAGACG	B6	3	153681836	153681859	-	0	0	0	3	1	0	0	2	0	0	0	0	0	1	FALSE	0.6094680
CCNTTGCTACCAGTCTTTCTTTG	129S1	15	42907619	42907642	-	0	0	1	34	1	0	1	36	1	1	0	0	0	0	FALSE	0.5885130
CCNTTGCTACCATCTCTTCCAGA	B6	14	33274352	33274375	-	0	0	3	34	1	0	3	34	1	1	0	0	0	0	FALSE	0.5641470
CCNTTGCTACCATCTGACAAAGG	129S1	7	69259932	69259955	-	0	0	3	13	1	0	3	13	1	1	0	0	0	0	FALSE	0.5676160
CCNTTGCTACCATCTTTGGGAAC	129S1	12	114602284	114602307	-	0	0	5	38	1	0	4	40	0	2	0	0	0	0	FALSE	0.5655400
CCNTTGCTACCATGCTGACTTAT	B6	12	114252411	114252434	-	0	0	1	10	1	0	1	10	1	1	0	0	0	0	FALSE	0.5616320
CCNTTGCTACCATGGGGGGGATT	B6	6	135784495	135784518	-	0	0	1	3	1	0	0	3	0	0	0	0	1	0	FALSE	0.5826880
CCNTTGCTACCATGGGGGGGGAT	129S1	6	135784495	135784518	-	0	0	1	2	1	0	0	2	0	0	0	0	1	0	FALSE	0.5569980
CCNTTGCTACCATTGGGACCAAC	B6	7	74642738	74642761	-	0	0	1	4	1	0	1	4	0	0	0	0	1	0	FALSE	0.5352100
CCNTTGCTACCCAGCCCCTCTGC	B6	2	144196184	144196207	-	0	0	2	29	1	0	2	30	0	0	0	0	1	0	FALSE	0.5253190
CCNTTGCTACCCAGCCTTGGAAA	129S1	2	151173768	151173791	-	0	0	0	11	1	0	0	12	1	4	0	0	0	0	TRUE	0.5003820
CCNTTGCTACCCTGTGCTGGATA	129S1	13	71354641	71354664	-	0	0	0	12	1	0	0	12	1	3	0	0	0	0	FALSE	0.5528330
CCNTTGCTACCCTTTAGCTGATG	B6	9	111292976	111292999	-	0	0	1	10	1	0	0	11	0	2	0	0	0	0	FALSE	0.5639260
CCNTTGCTACCCTTTGGATGATG	129S1	9	111292976	111292999	-	0	0	2	12	1	0	1	12	0	2	0	0	0	0	FALSE	0.5631530
CCNTTGCTACCGACAGCATGGCA	B6	3	113912667	113912690	-	0	0	0	6	1	0	0	5	0	0	0	1	0	1	FALSE	0.5277210
CCNTTGCTACCGATGACCCTGAC	129S1	1	174096384	174096407	-	0	0	1	4	1	0	0	5	0	2	0	0	0	0	FALSE	0.5250540
CCNTTGCTACCGCCAGTGCCGCT	129S1	9	63568361	63568384	-	0	0	1	4	1	0	0	4	0	2	0	0	0	0	FALSE	0.5313350
CCNTTGCTACCGGACCAATGTCT	B6	4	93536600	93536623	-	0	0	1	8	1	0	0	8	0	2	0	0	0	0	FALSE	0.6125410
CCNTTGCTACCGTGGTTTAGTGG	129S1	18	83391370	83391393	-	0	0	1	3	1	0	1	3	1	1	0	0	0	0	FALSE	0.6025890
CCNTTGCTACCTAGATAAGAAAC	129S1	14	9223124	9223147	-	0	0	0	13	1	0	0	11	1	1	0	0	0	0	FALSE	0.5289290
CCNTTGCTACCTATAAGTTCAAT	129S1	11	86984864	86984887	-	0	0	0	9	1	0	0	10	1	1	0	0	0	0	FALSE	0.6241990
CCNTTGCTACCTATGTCCCTCTC	129S1	12	114916036	114916059	-	0	0	2	39	1	0	2	39	0	0	0	0	0	1	FALSE	0.6304400
CCNTTGCTACCTCATATTCTAAT	129S1	18	30671761	30671784	-	0	0	0	24	1	0	0	23	1	1	0	0	0	0	FALSE	0.5879150
CCNTTGCTACCTCTAGTGAACAT	B6	9	33920420	33920443	-	0	0	1	12	1	0	0	12	0	2	0	0	0	0	FALSE	0.5772370
CCNTTGCTACCTCTATTCAATTT	B6	1	121587519	121587542	-	0	0	7	13	1	0	6	15	1	1	0	0	0	0	FALSE	0.6126700
CCNTTGCTACCTCTGGCGAACAT	129S1	9	33920420	33920443	-	0	0	2	6	1	0	1	5	0	2	0	0	0	0	FALSE	0.5591640
CCNTTGCTACCTGGAGAGATCCT	129S1	9	46128816	46128839	-	0	0	5	40	1	0	5	40	1	1	0	0	0	0	FALSE	0.5792610
CCNTTGCTACCTGGTTGGCTATT	129S1	15	44370663	44370686	-	0	0	3	13	1	0	2	13	0	2	0	0	0	0	FALSE	0.5732940
CCNTTGCTACCTGTTTTCCTGAT	B6	1	123526823	123526846	-	0	0	3	22	1	0	2	25	0	2	0	0	0	0	FALSE	0.5522250
CCNTTGCTACCTTATTTTGTTAA	B6	7	93188135	93188158	-	0	0	2	45	1	0	1	48	0	2	0	0	0	0	FALSE	0.5687480
CCNTTGCTACCTTCTGATCTCCA	129S1	2	120755205	120755228	-	0	0	2	55	1	0	1	55	0	2	0	0	0	0	FALSE	0.5732450
CCNTTGCTACCTTGTGTCTGCTA	129S1	8	4407221	4407244	-	0	0	1	30	1	0	0	30	0	2	0	0	0	0	FALSE	0.5486470
CCNTTGCTACCTTTAGAAAAATA	B6	15	38695120	38695143	-	0	0	5	34	1	0	4	33	0	2	0	0	0	0	FALSE	0.5724840
CCNTTGCTACCTTTAGATCAAAT	B6	18	62042552	62042575	-	0	0	0	13	1	0	0	14	1	3	0	0	0	0	FALSE	0.5704770
CCNTTGCTACCTTTTGAATACTC	B6	17	75129865	75129888	-	0	0	0	11	1	0	0	10	0	5	0	0	0	0	FALSE	0.6053670
CCNTTGCTACGATATGCCATTGG	129S1	7	74642738	74642761	-	0	0	0	2	1	0	0	2	0	0	0	0	1	0	FALSE	0.5512680
CCNTTGCTACGCACCGACACCCA	B6	3	38195557	38195580	-	0	0	1	4	1	0	0	4	0	2	0	0	0	0	FALSE	0.4760090
CCNTTGCTACGCACCTCTAATCA	129S1	13	92943747	92943770	-	0	0	15	363	1	0	15	357	1	3	0	0	0	0	FALSE	0.4796790
CCNTTGCTACGCAGCAGCAGCCT	129S1	14	37115656	37115679	-	0	0	2	7	1	0	1	7	0	2	0	0	0	0	FALSE	0.5316680
CCNTTGCTACGCGATTAACCCTG	B6	4	95784811	95784834	-	0	0	0	1	1	0	0	1	0	0	0	0	0	1	FALSE	0.4968300
CCNTTGCTACGGAAGAAGAAGTT	129S1	1	117340576	117340599	-	0	0	1	4	1	0	0	4	0	2	0	0	0	0	FALSE	0.4634700
CCNTTGCTACGGTAAAACATTTC	129S1	8	35135677	35135700	-	0	0	1	10	1	0	0	10	0	2	0	0	0	0	FALSE	0.5380440
CCNTTGCTACGTCGTAGCCGTAC	B6	3	127340575	127340598	-	0	0	0	4	1	0	0	4	0	3	0	0	0	0	FALSE	0.5683090	Larp7
CCNTTGCTACGTTAACTGTTGTA	129S1	4	155982727	155982750	-	0	0	1	6	1	0	0	6	0	2	0	0	0	0	FALSE	0.5808870
CCNTTGCTACTAACTTTTTTAAA	129S1	8	89825404	89825427	-	0	0	2	34	1	0	2	36	0	0	0	0	1	0	FALSE	0.4499050
CCNTTGCTACTAAGATCATATGT	129S1	4	71191826	71191849	-	0	0	1	9	1	0	0	9	0	2	0	0	0	0	FALSE	0.5708410
CCNTTGCTACTAATGGAAAGACA	B6	14	84755894	84755917	-	0	0	0	14	1	0	0	15	1	1	0	0	0	0	FALSE	0.5146200
CCNTTGCTACTAATTTTTTAAAA	B6	8	89825404	89825427	-	0	0	9	85	1	0	7	85	0	0	0	0	1	0	FALSE	0.4662120
CCNTTGCTACTACCCCCCACCCC	B6	17	25452890	25452913	-	0	0	9	79	1	0	7	82	0	0	0	0	1	0	FALSE	0.4941940	Unkl
CCNTTGCTACTACTAAAACATAG	129S1	19	30869914	30869937	-	0	0	1	7	1	0	0	7	0	2	0	0	0	0	FALSE	0.5586720
CCNTTGCTACTACTTCTATTCTT	B6	1	147457246	147457269	-	0	0	3	33	1	0	3	36	1	1	0	0	0	0	FALSE	0.5399920
CCNTTGCTACTACTTGTGATTTC	B6	6	54789669	54789692	-	0	0	0	14	1	0	0	14	0	0	0	0	0	1	FALSE	0.5231080
CCNTTGCTACTAGAAAATTACAG	B6	9	44843955	44843978	-	0	0	1	14	1	0	1	14	0	0	0	0	0	1	FALSE	0.5835350
CCNTTGCTACTAGAAATTACAGG	129S1	9	44843955	44843978	-	0	0	0	8	1	0	0	8	0	0	0	0	0	1	FALSE	0.5764620
CCNTTGCTACTAGGACGTCTCTG	129S1	13	56394052	56394075	-	0	0	0	4	1	0	0	4	0	0	0	1	0	1	FALSE	0.6210980
CCNTTGCTACTAGGATTATATGT	B6	4	71191826	71191849	-	0	0	1	11	1	0	0	12	0	2	0	0	0	0	FALSE	0.5761340
CCNTTGCTACTAGGGCCCAGGGC	129S1	8	68794353	68794376	-	0	0	0	7	1	0	0	6	1	2	0	0	0	1	FALSE	0.5881620
CCNTTGCTACTATTTTAGGTCAA	B6	3	127134156	127134179	-	0	0	0	13	1	0	0	13	1	2	0	0	0	0	FALSE	0.5325050
CCNTTGCTACTCAAACTATCATA	B6	1	169250284	169250307	-	0	0	5	52	1	0	5	50	0	3	0	0	0	0	FALSE	0.5564080
CCNTTGCTACTCAAATATTACAA	B6	18	12661943	12661966	-	0	0	0	12	1	0	0	14	1	5	0	0	0	0	FALSE	0.5225970
CCNTTGCTACTCACATCTTAGTG	B6	2	53215613	53215636	-	0	0	1	7	1	0	1	7	0	0	0	0	0	1	FALSE	0.4900490
CCNTTGCTACTCACTAACACAGA	B6	3	127055168	127055191	-	0	0	1	11	1	0	1	12	0	0	0	0	0	1	FALSE	0.6912740
CCNTTGCTACTCACTAAGCAGAA	129S1	17	88273727	88273750	-	0	0	1	10	1	0	1	12	1	1	0	0	0	0	FALSE	0.5955210
CCNTTGCTACTCACTACACAGAC	129S1	3	127055168	127055191	-	0	0	1	14	1	0	1	15	0	0	0	0	0	1	FALSE	0.6521350
CCNTTGCTACTCAGTGGTCCACA	129S1	17	88537235	88537258	-	0	0	2	11	1	0	1	12	0	2	0	0	0	0	FALSE	0.6354780
CCNTTGCTACTCCCACCCAGGTT	B6	1	141753811	141753834	-	0	0	4	25	1	0	4	25	0	0	0	0	0	1	FALSE	0.5529700
CCNTTGCTACTCCTCTGTTCATG	129S1	7	129932901	129932924	-	0	0	3	26	1	0	2	28	0	2	0	0	0	0	FALSE	0.6149490
CCNTTGCTACTCCTTGCATTCCA	129S1	1	141753811	141753834	-	0	0	0	30	1	0	0	29	0	0	0	0	0	1	FALSE	0.5817140
CCNTTGCTACTCGGCAGCAGCCT	B6	14	37115656	37115679	-	0	0	1	3	1	0	0	3	0	2	0	0	0	0	FALSE	0.5839500
CCNTTGCTACTCTATTTTAGAAG	B6	8	26430301	26430324	-	0	0	1	13	1	0	1	13	0	0	0	0	1	0	FALSE	0.5358800
CCNTTGCTACTCTCTTTATTTTA	129S1	8	26430301	26430324	-	0	0	3	33	1	0	3	33	0	0	0	0	1	0	FALSE	0.5164420
CCNTTGCTACTGAACAAAAGTCA	129S1	11	17639647	17639670	-	0	0	3	12	1	0	2	12	0	2	0	0	0	0	FALSE	0.5345020
CCNTTGCTACTGAAGCTTTCCCC	129S1	4	113214068	113214091	-	0	0	3	11	1	0	2	14	0	3	0	0	0	0	FALSE	0.5662980
CCNTTGCTACTGACTTTTTTTAG	129S1	12	67429913	67429936	-	0	0	1	19	1	0	0	21	1	2	0	0	0	0	FALSE	0.5390510
CCNTTGCTACTGATCAAGAGTCA	B6	11	17639647	17639670	-	0	0	2	5	1	0	1	6	0	2	0	0	0	0	FALSE	0.6105550
CCNTTGCTACTGATTCCAAAGAA	129S1	12	66553772	66553795	-	0	0	1	26	1	0	1	24	1	1	0	0	0	0	FALSE	0.4956620
CCNTTGCTACTGCTGTAAAATGT	B6	6	87001690	87001713	-	0	0	1	21	1	0	1	22	0	1	0	1	0	1	FALSE	0.5740670
CCNTTGCTACTGGAACAAATGAT	B6	7	36541678	36541701	-	0	0	2	15	1	0	2	13	0	2	0	1	0	1	FALSE	0.5459080
CCNTTGCTACTGTAGGAAGTGCA	B6	17	78682365	78682388	-	0	0	0	8	1	0	0	8	1	1	0	0	0	0	FALSE	0.5943010	Crim1
CCNTTGCTACTGTCGACATATCT	129S1	3	38534000	38534023	-	0	0	1	11	1	0	0	11	0	2	0	0	0	0	FALSE	0.5585140
CCNTTGCTACTGTGCCACAGGGC	B6	8	41955965	41955988	-	0	0	1	14	1	0	1	14	1	1	0	0	0	0	FALSE	0.5192100
CCNTTGCTACTGTTATGGCTGAT	129S1	8	122145689	122145712	-	0	0	2	13	1	0	2	14	0	0	0	0	0	1	FALSE	0.5516720
CCNTTGCTACTGTTCTTCTCCAA	B6	6	128817828	128817851	-	0	0	1	48	1	0	1	46	1	3	0	0	0	0	FALSE	0.6083870
CCNTTGCTACTGTTTCCTGGAGC	B6	8	15049618	15049641	-	0	0	1	14	1	0	0	15	0	2	0	0	0	0	FALSE	0.6138580	Arhgef10
CCNTTGCTACTGTTTCTTACTCT	129S1	17	23872978	23873001	-	0	0	7	47	1	0	6	44	0	2	0	0	0	0	FALSE	0.5403220
CCNTTGCTACTGTTTGCTACTGT	B6	8	122145689	122145712	-	0	0	1	24	1	0	2	23	0	0	0	0	0	1	FALSE	0.5521160
CCNTTGCTACTGTTTTATGTCAC	B6	1	170795329	170795352	-	0	0	2	21	1	0	1	23	0	2	0	0	0	0	FALSE	0.5497630
CCNTTGCTACTTAACGAAGGTGG	129S1	12	73117531	73117554	-	0	0	0	4	1	0	0	4	1	1	0	0	0	0	FALSE	0.6066540
CCNTTGCTACTTACAGAGAACTT	129S1	11	58785969	58785992	-	0	0	2	19	1	0	2	21	1	1	0	0	0	0	FALSE	0.5597450
CCNTTGCTACTTAGCAAGTAGCC	B6	18	67353829	67353852	-	0	0	0	6	1	0	0	5	1	1	0	0	0	0	FALSE	0.5824960
CCNTTGCTACTTAGGTCTGGGCT	129S1	4	32140634	32140657	-	0	0	1	18	1	0	0	16	0	2	0	0	0	0	FALSE	0.5198650
CCNTTGCTACTTCACATGCCTGT	129S1	3	87246035	87246058	-	0	0	1	17	1	0	0	16	0	2	0	0	0	0	FALSE	0.5766670
CCNTTGCTACTTCGTGTGTGTTG	129S1	19	48125065	48125088	-	0	0	2	24	1	0	2	22	0	3	0	0	0	0	FALSE	0.6071890
CCNTTGCTACTTCTTTGTATCCC	B6	1	14897597	14897620	-	0	0	2	26	1	0	2	25	1	1	0	0	0	0	FALSE	0.5919550
CCNTTGCTACTTGAGACATATCA	129S1	18	11544729	11544752	-	0	0	0	13	1	0	0	12	1	1	0	0	0	0	FALSE	0.6010000
CCNTTGCTACTTGATATGATTAG	B6	14	46080101	46080124	-	0	0	1	12	1	0	1	12	0	0	0	0	0	1	FALSE	0.6115350
CCNTTGCTACTTGGAGATGGAGT	129S1	6	133325040	133325063	-	0	0	3	13	1	0	3	13	1	1	0	0	0	0	FALSE	0.5826600
CCNTTGCTACTTGGGTCTCGGCT	B6	4	32140634	32140657	-	0	0	1	4	1	0	0	4	0	2	0	0	0	0	FALSE	0.5194640
CCNTTGCTACTTTAGGAGCCATG	129S1	13	69742884	69742907	-	0	0	1	6	1	0	1	6	0	0	0	0	0	1	FALSE	0.6170670
CCNTTGCTACTTTAGTCCTCCCC	B6	1	168845282	168845305	-	0	0	1	31	1	0	0	31	0	2	0	0	0	0	FALSE	0.5991530
CCNTTGCTACTTTCCTAGTGCCT	B6	17	5768205	5768228	-	0	0	0	22	1	0	0	20	0	0	0	0	1	0	FALSE	0.5630900
CCNTTGCTACTTTCCTTAGTGCC	129S1	17	5768205	5768228	-	0	0	1	21	1	0	1	23	0	0	0	0	1	0	FALSE	0.5352520
CCNTTGCTACTTTTATAGAGGGC	B6	7	37683624	37683647	-	0	0	2	24	1	0	2	25	1	1	0	0	0	0	FALSE	0.6031540
CCNTTGCTACTTTTCCCTCTCCA	129S1	16	30530555	30530578	-	0	0	4	53	1	0	3	50	1	1	0	0	0	0	FALSE	0.6168480
CCNTTGCTAGAAAAAAAAATCAC	B6	9	33650010	33650033	-	0	0	5	237	1	0	8	240	0	0	0	0	1	0	FALSE	0.4562670
CCNTTGCTAGAAACTGCTTCCCA	B6	1	171364686	171364709	-	0	0	0	20	1	0	0	21	2	2	0	0	0	0	FALSE	0.6268080
CCNTTGCTAGAAAGAAACTCCGT	129S1	4	10978451	10978474	-	0	0	1	12	1	0	0	13	0	2	0	0	0	0	FALSE	0.5550880
CCNTTGCTAGAAAGTGTAGATAC	B6	1	141722846	141722869	-	0	0	1	5	1	0	1	5	1	1	0	0	0	0	FALSE	0.6142880
CCNTTGCTAGAAAGTTAAACATG	129S1	15	33343531	33343554	-	0	0	1	15	1	0	1	16	1	1	0	0	0	0	FALSE	0.4986580
CCNTTGCTAGAAATCCTGCAAAG	B6	9	46495320	46495343	-	0	0	1	14	1	0	0	14	0	2	0	0	0	0	FALSE	0.5655150
CCNTTGCTAGAAATGCCTTTTCT	B6	2	162732324	162732347	-	0	0	2	28	1	0	2	28	1	1	0	0	0	0	FALSE	0.5627060
CCNTTGCTAGAAATTTTCTTCAG	B6	15	18147552	18147575	-	0	0	1	19	1	0	1	19	1	2	0	0	0	0	FALSE	0.5393340
CCNTTGCTAGAACCCAGAGAAGC	129S1	2	158074144	158074167	-	0	0	0	11	1	0	0	11	1	1	0	0	0	0	FALSE	0.5087760
CCNTTGCTAGAACCTATGCTATG	129S1	8	8234521	8234544	-	0	0	1	7	1	0	0	7	0	2	0	0	0	0	FALSE	0.5997630
CCNTTGCTAGAACTGGGGGACTA	B6	6	135971830	135971853	-	0	0	0	0	1	0	0	0	1	1	0	0	0	0	FALSE	0.6461530
CCNTTGCTAGAAGAATAGTAGAT	B6	2	144754368	144754391	-	0	0	2	70	1	0	1	71	0	1	0	0	1	0	FALSE	0.5276990
CCNTTGCTAGAAGGTATAAACTG	129S1	14	10243798	10243821	-	0	0	1	22	1	0	0	22	0	2	0	0	0	0	FALSE	0.6008860
CCNTTGCTAGAATAAAAAAAATT	B6	5	16999659	16999682	-	0	0	8	55	1	0	7	55	0	0	0	0	0	1	FALSE	0.5412250
CCNTTGCTAGAATAAAAAAATTG	129S1	5	16999659	16999682	-	0	0	2	67	1	0	2	68	0	0	0	0	0	1	FALSE	0.5246260
CCNTTGCTAGAATCCGAAAGCTG	B6	7	128745425	128745448	-	0	0	0	2	1	0	0	3	0	0	0	0	1	0	FALSE	0.5256750
CCNTTGCTAGAATCTGGTTTGAA	B6	18	67953634	67953657	-	0	0	3	10	1	0	3	10	1	1	0	0	0	0	FALSE	0.5591640
CCNTTGCTAGAATTCCGAAAGCT	129S1	7	128745425	128745448	-	0	0	0	7	1	0	0	6	0	0	0	0	1	0	FALSE	0.5943980
CCNTTGCTAGACATATGGCACAG	B6	9	41448633	41448656	-	0	0	0	14	1	0	0	15	1	1	0	0	0	0	FALSE	0.5961110
CCNTTGCTAGACATTACCAGATC	129S1	4	93165356	93165379	-	0	0	0	8	1	0	0	8	1	1	0	0	0	0	FALSE	0.6524530
CCNTTGCTAGACATTGGCACTTC	129S1	16	6918979	6919002	-	0	0	0	7	1	0	0	7	1	1	0	0	0	0	FALSE	0.6410590
CCNTTGCTAGACTCTAGGTAGAA	129S1	19	31109749	31109772	-	0	0	0	9	1	0	0	9	1	1	0	0	0	0	FALSE	0.6277920
CCNTTGCTAGAGCAGAGGAAGAA	B6	8	15632747	15632770	-	0	0	2	22	1	0	2	20	0	1	0	0	0	1	FALSE	0.4267290
CCNTTGCTAGAGCTCTGTGCTAT	B6	12	30402041	30402064	-	0	0	1	15	1	0	0	17	2	2	0	0	0	0	FALSE	0.6355430
CCNTTGCTAGAGCTTTGAGTCCT	B6	13	102575907	102575930	-	0	0	2	21	1	0	2	21	1	1	0	0	0	0	FALSE	0.6063530
CCNTTGCTAGAGGCCAGTGACAT	129S1	11	57806812	57806835	-	0	0	2	12	1	0	2	12	1	1	0	0	0	0	FALSE	0.5432300
CCNTTGCTAGAGGTCACACAGCT	B6	2	155596663	155596686	-	0	0	2	17	1	0	2	19	1	1	0	0	0	0	FALSE	0.6251780	Procr
CCNTTGCTAGAGTCTGGCATTAG	129S1	15	19456349	19456372	-	0	0	11	15	1	0	11	15	2	4	0	0	0	0	FALSE	0.6521570
CCNTTGCTAGATAATGCTCACGT	129S1	13	56817043	56817066	-	0	0	0	0	1	0	0	0	0	0	0	0	1	0	FALSE	0.6111790
CCNTTGCTAGATAATGTCACGTT	B6	13	56817043	56817066	-	0	0	0	7	1	0	0	6	0	0	0	0	1	0	FALSE	0.5938550
CCNTTGCTAGATACTGAACCAAG	B6	5	101614091	101614114	-	0	0	1	16	1	0	1	16	0	3	0	0	0	0	FALSE	0.5990480
CCNTTGCTAGATGAATCATGACA	B6	9	101625895	101625918	-	0	0	0	16	1	0	0	15	1	1	0	0	0	0	FALSE	0.6190120
CCNTTGCTAGATGCTGTTGAGTT	B6	19	43873190	43873213	-	0	0	1	6	1	0	1	7	1	1	0	0	0	0	FALSE	0.5630350
CCNTTGCTAGATGGCTGTTTGCT	129S1	14	36870291	36870314	-	0	0	1	27	1	0	1	27	1	1	0	0	0	0	FALSE	0.6411950
CCNTTGCTAGATGTCTCACCCTT	B6	1	113641818	113641841	-	0	0	0	7	1	0	0	8	1	1	0	0	0	0	FALSE	0.6696890
CCNTTGCTAGATTCTGCAGCAAG	B6	4	122777816	122777839	-	0	0	1	6	1	0	2	7	1	1	0	0	0	0	FALSE	0.6516710
CCNTTGCTAGATTTCAGGGTGGG	B6	14	11731916	11731939	-	0	0	1	8	1	0	1	7	0	2	0	0	0	1	FALSE	0.6435600
CCNTTGCTAGATTTCGGGGGTGG	129S1	14	11731916	11731939	-	0	0	0	6	1	0	0	3	0	2	0	0	0	1	FALSE	0.6128850
CCNTTGCTAGATTTGCCCAGAGA	129S1	2	122802561	122802584	-	0	0	2	13	1	0	1	13	0	2	0	0	0	0	FALSE	0.6494250
CCNTTGCTAGATTTGTGAAATTT	129S1	11	13075332	13075355	-	0	0	2	12	1	0	2	12	1	1	0	0	0	0	FALSE	0.5250250
CCNTTGCTAGATTTTTTACTTTT	129S1	1	98920477	98920500	-	0	0	3	73	1	0	4	68	1	1	0	0	0	0	FALSE	0.5874210
CCNTTGCTAGATTTTTTTTCTAA	B6	7	60855091	60855114	-	0	0	5	72	1	0	5	67	0	0	0	0	1	0	FALSE	0.5748000
CCNTTGCTAGCAACATCACTCTG	B6	15	74455335	74455358	-	0	0	0	8	1	0	0	8	0	0	0	0	0	1	FALSE	0.5958470
CCNTTGCTAGCAAGTTTATTTCC	B6	3	38779038	38779061	-	0	0	1	17	1	0	0	17	0	2	0	0	0	0	FALSE	0.5639680
CCNTTGCTAGCACTAATGACTAG	129S1	8	5008015	5008038	-	0	0	0	2	1	0	0	1	0	1	0	0	0	1	FALSE	0.5942470
CCNTTGCTAGCACTGACCTTCCA	B6	13	63774565	63774588	-	0	0	0	11	1	0	0	11	0	2	0	0	0	1	FALSE	0.6407450
CCNTTGCTAGCAGAACTAGCTTC	B6	4	29315038	29315061	-	0	0	6	8	1	0	5	7	0	2	0	0	0	0	FALSE	0.6311000
CCNTTGCTAGCAGGATGGCAGAG	B6	14	36258605	36258628	-	0	0	1	15	1	0	1	15	1	1	0	0	0	0	FALSE	0.5006080
CCNTTGCTAGCAGTGGAAACAGA	129S1	2	45164534	45164557	-	0	0	3	15	1	0	3	16	1	1	1	0	1	0	FALSE	0.5697430
CCNTTGCTAGCATGGCCTTCACG	B6	8	41594774	41594797	-	0	0	0	4	1	0	0	4	1	1	0	0	0	0	FALSE	0.6196060
CCNTTGCTAGCATGTTCTTTCTT	129S1	14	53593553	53593576	-	0	0	2	43	1	0	2	46	1	1	0	0	0	0	TRUE	0.6366530
CCNTTGCTAGCATTCAAGGTGCC	B6	18	82977152	82977175	-	0	0	1	15	1	0	0	15	0	2	0	0	0	0	FALSE	0.6064140
CCNTTGCTAGCATTCCCCAGTGG	B6	9	50810573	50810596	-	0	0	0	11	1	0	0	9	1	1	0	0	0	0	FALSE	0.6570310
CCNTTGCTAGCATTGTTTGTGAT	B6	5	138250032	138250055	-	0	0	0	18	1	0	0	16	0	3	0	0	0	0	TRUE	0.6143060	Nxpe5
CCNTTGCTAGCATTTCAAGACTG	129S1	17	68286897	68286920	-	0	0	1	12	1	0	1	11	1	1	0	0	0	0	FALSE	0.5772060
CCNTTGCTAGCCAACTGTCTTCT	129S1	9	112927568	112927591	-	0	0	1	26	1	0	1	24	1	1	0	0	0	0	FALSE	0.5488960
CCNTTGCTAGCCCAAGTTCGGGG	129S1	3	127516637	127516660	-	0	0	0	1	1	0	0	1	1	2	0	0	0	0	FALSE	0.5946060
CCNTTGCTAGCCCACTCTTCCTG	B6	12	113161908	113161931	-	0	0	2	18	1	0	2	17	1	1	0	0	0	0	FALSE	0.5675840
CCNTTGCTAGCCTCTATCCGAAG	129S1	2	171595463	171595486	-	0	0	1	3	1	0	0	2	0	2	0	0	0	0	FALSE	0.7149390
CCNTTGCTAGCCTCTGTCTGAAG	B6	2	171595463	171595486	-	0	0	1	13	1	0	0	12	0	2	0	0	0	0	FALSE	0.6232530
CCNTTGCTAGCCTTCTTCCTAGC	B6	11	9692372	9692395	-	0	0	0	18	1	0	0	17	0	1	0	0	1	0	FALSE	0.6772830
CCNTTGCTAGCCTTGGCGGTGTG	129S1	6	8259818	8259841	-	0	0	1	8	1	0	1	8	0	0	0	1	0	1	FALSE	0.6187790
CCNTTGCTAGCGGTGGTGCCCTA	B6	14	11560569	11560592	-	0	0	1	2	1	0	0	1	0	2	0	0	0	0	FALSE	0.5460540
CCNTTGCTAGCGTGCACCACCGA	B6	12	52638545	52638568	-	0	0	0	2	1	0	0	1	1	2	0	0	0	0	FALSE	0.4616640
CCNTTGCTAGCTAGCTTGAGCTA	B6	12	29112026	29112049	-	0	0	1	6	1	0	1	6	0	1	0	0	0	1	FALSE	0.5385120
CCNTTGCTAGCTCAAGTTGGGTA	129S1	5	96739109	96739132	-	0	0	0	2	1	0	0	2	1	2	0	0	0	0	FALSE	0.6306830
CCNTTGCTAGCTCAATCTCTCTC	B6	18	76702420	76702443	-	0	0	0	56	1	0	0	58	1	2	0	0	0	0	FALSE	0.6206920
CCNTTGCTAGCTCTGTGGACCTG	B6	9	89855781	89855804	-	0	0	2	24	1	0	2	25	0	1	0	1	0	1	FALSE	0.6680950
CCNTTGCTAGCTGAAACTCCCAT	B6	14	110212687	110212710	-	0	0	2	14	1	0	1	14	0	2	0	0	0	0	FALSE	0.5766690
CCNTTGCTAGCTGCCCACCACCA	B6	8	31890818	31890841	-	0	0	2	17	1	0	1	17	0	2	0	0	0	0	FALSE	0.5187740
CCNTTGCTAGCTGCCCACTATCA	129S1	8	31890818	31890841	-	0	0	1	14	1	0	0	11	0	2	0	0	0	0	FALSE	0.5958990
CCNTTGCTAGCTGTCTGGGAGCA	129S1	13	67333604	67333627	-	0	0	2	19	1	0	1	19	0	2	0	0	0	0	FALSE	0.5465690
CCNTTGCTAGCTGTGCCCTTTTC	129S1	12	54287488	54287511	-	0	0	1	21	1	0	1	21	1	1	0	0	0	0	FALSE	0.5838460
CCNTTGCTAGCTTGAACTACTGC	129S1	12	29112026	29112049	-	0	0	0	5	1	0	0	5	0	1	0	0	0	1	FALSE	0.5655520
CCNTTGCTAGCTTGAATAGCACT	B6	8	14491996	14492019	-	0	0	3	30	1	0	3	31	1	1	0	0	0	0	FALSE	0.6535330
CCNTTGCTAGCTTTATGCCTTGC	B6	9	68311299	68311322	-	0	0	1	16	1	0	1	16	1	2	0	0	0	0	FALSE	0.6286140
CCNTTGCTAGCTTTCCGTGGCAC	129S1	15	25767049	25767072	-	0	0	1	4	1	0	1	4	1	1	0	0	1	0	FALSE	0.6667630
CCNTTGCTAGCTTTCTCGCGCGG	B6	7	37498073	37498096	-	0	0	2	1	1	0	1	1	0	2	0	0	0	0	FALSE	0.6838330
CCNTTGCTAGCTTTCTCTCGTGG	129S1	7	37498073	37498096	-	0	0	2	10	1	0	1	9	0	2	0	0	0	0	FALSE	0.6499080
CCNTTGCTAGCTTTTATCCTTTG	129S1	18	52468692	52468715	-	0	0	0	18	1	0	0	19	0	0	0	0	1	0	FALSE	0.5629590
CCNTTGCTAGCTTTTATTGTGTA	B6	18	52468692	52468715	-	0	0	0	15	1	0	0	14	0	0	0	0	1	0	FALSE	0.5215770
CCNTTGCTAGGAAACCTGGCTAG	129S1	5	17547875	17547898	-	0	0	2	28	1	0	2	28	0	4	0	0	0	0	FALSE	0.5946230
CCNTTGCTAGGAGCCAAATGGAA	129S1	8	30638200	30638223	-	0	0	0	13	1	0	0	13	1	2	0	0	0	0	FALSE	0.5189400
CCNTTGCTAGGAGGAATGTGGTG	B6	14	70629649	70629672	-	0	0	1	16	1	0	1	13	1	1	0	0	0	0	FALSE	0.6173140
CCNTTGCTAGGATCCTAAGTCTA	129S1	11	90016244	90016267	-	0	0	1	11	1	0	1	10	1	1	0	0	0	0	FALSE	0.6575350
CCNTTGCTAGGATCTGCTAGATC	B6	5	41188187	41188210	-	0	0	0	1	1	0	0	3	1	1	0	0	0	0	FALSE	0.6654020
CCNTTGCTAGGATTAATATTTCC	B6	12	115158530	115158553	-	0	0	4	20	1	0	4	21	0	2	0	0	0	0	FALSE	0.5625290
CCNTTGCTAGGATTTTCACCCTC	B6	9	97411529	97411552	-	0	0	1	10	1	0	1	10	1	1	0	0	0	0	FALSE	0.5733330
CCNTTGCTAGGCATCCTAGTCAG	B6	3	93643202	93643225	-	0	0	1	17	1	0	0	18	0	2	0	0	0	0	TRUE	0.6194160
CCNTTGCTAGGCATCCTGCAAAG	129S1	9	46495320	46495343	-	0	0	5	11	1	0	4	11	0	2	0	0	0	0	FALSE	0.5937090
CCNTTGCTAGGCCCAACTTTGAT	129S1	8	16254377	16254400	-	0	0	0	8	1	0	0	7	0	1	0	0	0	1	FALSE	0.5789890
CCNTTGCTAGGCCCTCTTCCTAG	129S1	11	9692372	9692395	-	0	0	0	14	1	0	0	13	0	1	0	0	1	0	FALSE	0.5717270
CCNTTGCTAGGCCTTGAAGGTGG	129S1	9	114947550	114947573	-	0	0	0	8	1	0	0	7	0	0	0	0	0	1	FALSE	0.6590650
CCNTTGCTAGGCCTTTGAAGGTG	B6	9	114947550	114947573	-	0	0	0	9	1	0	0	11	0	0	0	0	0	1	FALSE	0.6282730
CCNTTGCTAGGCTACACACTGTA	129S1	4	90403900	90403923	-	0	0	3	11	1	0	2	10	0	2	0	0	0	0	FALSE	0.5799590
CCNTTGCTAGGCTCTTGGCATAG	B6	2	102707591	102707614	-	0	0	1	6	1	0	1	5	1	1	0	0	0	0	FALSE	0.6430580
CCNTTGCTAGGCTGTGGGCCCCG	B6	9	41833842	41833865	-	0	0	2	12	1	0	1	12	0	2	0	0	0	0	FALSE	0.5173320
CCNTTGCTAGGGAACGTGTAGGC	129S1	4	62935159	62935182	-	0	0	1	4	1	0	1	4	1	1	0	0	0	0	FALSE	0.5986560
CCNTTGCTAGGGACTTCCTAACA	129S1	7	139198653	139198676	-	0	0	1	14	1	0	1	14	1	2	0	0	0	0	FALSE	0.6400140
CCNTTGCTAGGGAGAGCAAGTCA	B6	8	95300766	95300789	-	0	0	1	13	1	0	1	13	1	1	0	0	0	0	FALSE	0.6273700	Psme3ip1
CCNTTGCTAGGGAGTTTTCCAAC	129S1	4	148727451	148727474	-	0	0	0	6	1	0	0	6	1	1	0	0	0	0	FALSE	0.6003120
CCNTTGCTAGGGATAGAAAAGAA	129S1	11	92748318	92748341	-	0	0	1	24	1	0	0	24	0	2	0	0	0	0	FALSE	0.4894660
CCNTTGCTAGGGCTGTAGGCTAG	129S1	8	15632721	15632744	-	0	0	1	16	1	0	1	14	0	0	0	0	0	1	FALSE	0.5979730
CCNTTGCTAGGGCTGTAGTAGAG	B6	8	15632721	15632744	-	0	0	0	9	1	0	0	9	0	0	0	0	0	1	FALSE	0.5511210
CCNTTGCTAGGGCTTTGCCAGTC	B6	2	178590158	178590181	-	0	0	0	13	1	0	0	13	1	1	0	0	0	0	FALSE	0.6145930
CCNTTGCTAGGGGCTGGAAGTGT	129S1	9	105922006	105922029	-	0	0	0	12	1	0	0	11	0	2	0	0	0	1	FALSE	0.6150650
CCNTTGCTAGGGGGCAGGGGGGC	B6	3	37056189	37056212	-	0	0	1	12	1	0	1	11	0	1	0	0	1	0	FALSE	0.4652560
CCNTTGCTAGGGGGTAGAAGTGA	B6	9	105922006	105922029	-	0	0	0	6	1	0	0	5	0	2	0	0	0	1	FALSE	0.6572610
CCNTTGCTAGGGTTGCCTTGGGT	129S1	8	46863974	46863997	-	0	0	2	18	1	0	1	18	0	1	0	0	1	0	FALSE	0.6020870
CCNTTGCTAGGTAAAAGTCTACA	B6	10	126850021	126850044	-	0	0	0	13	1	0	0	14	2	3	0	0	0	0	FALSE	0.5876680	Avil
CCNTTGCTAGGTAAGGAAGTGGA	B6	13	53450818	53450841	-	0	0	0	14	1	0	0	13	1	1	0	0	0	0	FALSE	0.5947070
CCNTTGCTAGGTAGCAAGCCCTA	B6	7	37462231	37462254	-	0	0	1	6	1	0	1	5	0	2	0	0	0	0	TRUE	0.6286970
CCNTTGCTAGGTCCAGACCCAGG	129S1	13	19078617	19078640	-	0	0	1	16	1	0	1	15	0	3	0	0	0	0	FALSE	0.5972600
CCNTTGCTAGGTCCAGTCCTAAG	B6	13	19078617	19078640	-	0	0	0	11	1	0	0	9	0	3	0	0	0	0	FALSE	0.5839590
CCNTTGCTAGGTCTTGACAGCAC	B6	19	30092159	30092182	-	0	0	0	6	1	0	0	6	1	1	0	0	0	0	FALSE	0.6298500
CCNTTGCTAGGTGACTGGTGGGC	B6	1	90631806	90631829	-	0	0	2	14	1	0	2	13	1	2	0	0	0	0	FALSE	0.6172640
CCNTTGCTAGGTTATAGGAAGTC	B6	8	35860875	35860898	-	0	0	1	7	1	0	0	7	0	2	0	0	0	0	FALSE	0.6280510
CCNTTGCTAGGTTCGGCAAAGGC	B6	1	124654764	124654787	-	0	0	1	0	1	0	0	0	0	1	0	0	0	1	FALSE	0.5690130
CCNTTGCTAGGTTGAATTTTTTT	129S1	3	112850588	112850611	-	0	0	2	44	1	0	2	45	1	1	0	0	1	0	FALSE	0.5877120
CCNTTGCTAGTAAAAGCTTTACT	129S1	7	106929438	106929461	-	0	0	1	14	1	0	0	14	0	0	0	0	1	0	FALSE	0.4797750
CCNTTGCTAGTAAAAGCTTTCTT	B6	7	106929438	106929461	-	0	0	3	15	1	0	2	17	0	0	0	0	1	0	FALSE	0.4760390
CCNTTGCTAGTAACTAAACCACA	B6	12	100085165	100085188	-	0	0	1	11	1	0	1	12	0	0	0	1	0	1	FALSE	0.5450710
CCNTTGCTAGTAAGGGAGACTTA	B6	1	152615551	152615574	-	0	0	0	6	1	0	0	6	1	1	0	0	0	0	FALSE	0.5722310
CCNTTGCTAGTACATGGCAAATC	B6	10	94156524	94156547	-	0	0	0	12	1	0	0	13	1	1	0	0	0	0	FALSE	0.6339030
CCNTTGCTAGTACTCAGTTTCCA	129S1	2	101161848	101161871	-	0	0	0	14	1	0	0	15	1	1	0	0	0	0	FALSE	0.6514440
CCNTTGCTAGTATTATTATGAAG	129S1	19	45699003	45699026	-	0	0	4	76	1	0	3	76	1	1	0	0	0	0	FALSE	0.5607740
CCNTTGCTAGTCACACATGGGAC	129S1	5	13845293	13845316	-	0	0	2	8	1	0	1	7	0	2	0	0	0	0	FALSE	0.6188510
CCNTTGCTAGTCCCTCCTCCTTT	129S1	2	173570448	173570471	-	0	0	2	36	1	0	2	35	1	1	0	0	0	0	FALSE	0.5546610
CCNTTGCTAGTCTTCACGGATGG	B6	4	93496108	93496131	-	0	0	1	4	1	0	1	5	1	1	0	0	0	0	FALSE	0.6319600
CCNTTGCTAGTGAAAAAGCATTC	B6	15	36697917	36697940	-	0	0	2	15	1	0	2	17	1	1	0	0	0	0	FALSE	0.5376410
CCNTTGCTAGTGACAGAACAATA	B6	12	119133482	119133505	-	0	0	0	14	1	0	0	13	1	2	0	0	0	0	FALSE	0.5191170
CCNTTGCTAGTGAGCACCATCCT	B6	5	110180308	110180331	-	0	0	2	8	1	0	2	8	1	1	0	0	0	0	FALSE	0.5806980
CCNTTGCTAGTGAGTGCAAGCTT	129S1	8	41405044	41405067	-	0	0	2	14	1	0	3	12	0	0	0	0	1	0	FALSE	0.5387360
CCNTTGCTAGTGGGATATCAAAG	129S1	1	44503773	44503796	-	0	0	21	190	1	0	20	192	0	2	0	0	0	0	FALSE	0.5880690
CCNTTGCTAGTGGGCCATAGGCC	129S1	1	67392628	67392651	-	0	0	0	3	1	0	0	2	1	1	0	0	0	0	FALSE	0.5504810
CCNTTGCTAGTGGTGGTGCCTTA	129S1	14	11560569	11560592	-	0	0	1	4	1	0	0	5	0	2	0	0	0	0	FALSE	0.6058550
CCNTTGCTAGTGTAAATGGCCAA	129S1	8	39990968	39990991	-	0	0	1	6	1	0	1	6	0	3	0	0	0	0	FALSE	0.6237210
CCNTTGCTAGTGTAGAGGGACCC	129S1	1	104818922	104818945	-	0	0	0	2	1	0	0	2	1	2	0	0	0	0	FALSE	0.6017310
CCNTTGCTAGTGTTTTTCAAGCT	B6	13	87436574	87436597	-	0	0	3	26	1	0	2	27	1	1	0	0	0	0	FALSE	0.5493340
CCNTTGCTAGTTAAAGATGGGAA	129S1	4	113091683	113091706	-	0	0	3	14	1	0	3	15	1	2	0	0	0	0	FALSE	0.4805190
CCNTTGCTAGTTACTCTTAACAA	129S1	3	79110818	79110841	-	0	0	0	9	1	0	0	11	1	1	0	0	0	0	FALSE	0.5695650
CCNTTGCTAGTTATGCCCAACCG	129S1	3	35969169	35969192	-	0	0	2	1	1	0	1	1	0	2	0	0	0	0	FALSE	0.5811530
CCNTTGCTAGTTCCCACTCTGGA	129S1	4	78578586	78578609	-	0	0	7	128	1	0	6	125	0	3	0	0	0	0	FALSE	0.5406280
CCNTTGCTAGTTCTGTAGGATGC	B6	9	8329759	8329782	-	0	0	0	11	1	0	0	11	1	1	0	0	0	0	FALSE	0.5884650
CCNTTGCTAGTTGGTGCTGTTCA	129S1	13	76564199	76564222	-	0	0	2	11	1	0	2	9	1	1	0	0	0	0	FALSE	0.6447400
CCNTTGCTAGTTGTTAGGCCTTC	B6	8	93836968	93836991	-	0	0	1	4	1	0	1	4	1	1	0	0	0	0	FALSE	0.6530130
CCNTTGCTAGTTTAAGTTCTTTT	B6	3	38794906	38794929	-	0	0	2	38	1	0	2	38	1	1	0	0	0	0	FALSE	0.5678150
CCNTTGCTAGTTTCTATTTCCTT	B6	14	9914326	9914349	-	0	0	3	73	1	0	3	72	1	1	0	0	0	0	FALSE	0.6520560
CCNTTGCTAGTTTCTCCTGGTCA	129S1	18	5131998	5132021	-	0	0	0	23	1	0	0	24	0	0	0	0	0	1	FALSE	0.6568200
CCNTTGCTAGTTTGATTAAAAGC	129S1	2	40441511	40441534	-	0	0	3	72	1	0	3	70	0	0	0	0	1	0	FALSE	0.5523250
CCNTTGCTAGTTTGCTGGTACTA	B6	2	40441511	40441534	-	0	0	2	6	1	0	2	6	0	0	0	0	1	0	FALSE	0.5938050
CCNTTGCTAGTTTTCATCTATCC	B6	8	41603067	41603090	-	0	0	1	11	1	0	0	11	0	2	0	0	0	0	FALSE	0.6013740
CCNTTGCTAGTTTTCCCTCCCCA	B6	14	36111793	36111816	-	0	0	34	450	1	0	32	452	0	2	0	0	0	0	FALSE	0.6284390
CCNTTGCTAGTTTTTCAACCTCA	129S1	18	79662929	79662952	-	0	0	1	18	1	0	1	17	1	1	0	0	0	0	FALSE	0.5519890
CCNTTGCTAGTTTTTTTCAAGAA	B6	13	89382203	89382226	-	0	0	2	29	1	0	2	30	0	1	0	0	1	0	FALSE	0.5327510
CCNTTGCTATAAAAAAAAAAGTC	129S1	14	26918632	26918655	-	0	0	6	115	1	0	6	112	0	0	0	0	1	0	FALSE	0.4982920
CCNTTGCTATAAAAAAAAGTCAA	B6	14	26918632	26918655	-	0	0	4	154	1	0	4	159	0	0	0	0	1	0	FALSE	0.4726960
CCNTTGCTATAAAACACAGACTG	B6	14	111130748	111130771	-	0	0	1	12	1	0	0	11	0	2	0	0	0	0	FALSE	0.5252040
CCNTTGCTATAAACTGCATTCAA	B6	6	114983159	114983182	-	0	0	1	25	1	0	1	25	0	0	0	0	0	1	FALSE	0.5492140
CCNTTGCTATAAAGACTCATAAG	129S1	5	22781010	22781033	-	0	0	2	17	1	0	1	18	0	2	0	0	0	0	FALSE	0.5015210
CCNTTGCTATAAAGATACATCTT	B6	11	11162532	11162555	-	0	0	5	62	1	0	5	61	0	2	0	0	0	0	FALSE	0.5057240
CCNTTGCTATAAAGGAATAACCA	129S1	5	27175222	27175245	-	0	0	1	10	1	0	1	12	0	1	0	0	1	0	FALSE	0.5211090
CCNTTGCTATAAAGTTGGGTGAG	B6	16	88372346	88372369	-	0	0	2	11	1	0	1	10	0	2	0	0	0	0	FALSE	0.5453860
CCNTTGCTATAAATCTGGCCAAA	129S1	19	38445821	38445844	-	0	0	2	12	1	0	2	12	0	0	0	0	0	1	FALSE	0.5943450
CCNTTGCTATAACAAAGCATGTT	129S1	11	44190785	44190808	-	0	0	4	19	1	0	2	19	0	2	0	0	0	0	FALSE	0.5852410
CCNTTGCTATAACAATAGAGAGC	B6	18	11407157	11407180	-	0	0	1	9	1	0	1	9	1	1	0	0	0	0	FALSE	0.6305470
CCNTTGCTATAACAGAATGCTAT	129S1	5	90886014	90886037	-	0	0	3	25	1	0	3	26	1	1	0	0	0	0	FALSE	0.6145660
CCNTTGCTATAACATAACAACCC	B6	2	50115310	50115333	-	0	0	0	9	1	0	0	10	1	1	0	0	0	0	FALSE	0.5538700
CCNTTGCTATAACTGTTTCTAGA	129S1	7	103513265	103513288	-	0	0	1	22	1	0	0	19	0	2	0	0	0	0	FALSE	0.5697200
CCNTTGCTATAACTTGTTTTAGC	B6	7	115242867	115242890	-	0	0	0	6	1	0	0	6	1	1	0	0	0	0	FALSE	0.5658190
CCNTTGCTATAAGTAGATATTTG	B6	11	57916583	57916606	-	0	0	0	21	1	0	0	23	1	1	0	0	0	0	FALSE	0.5386930
CCNTTGCTATAATAGGCAGTTGT	129S1	1	110813656	110813679	-	0	0	2	8	1	0	2	10	1	2	0	0	0	0	FALSE	0.6242880
CCNTTGCTATAATTCACAGCCTC	B6	1	66379734	66379757	-	0	0	3	15	1	0	2	15	0	2	0	0	0	0	FALSE	0.6527350
CCNTTGCTATACAGTAGGGTGAG	129S1	16	88372346	88372369	-	0	0	1	7	1	0	0	8	0	2	0	0	0	0	FALSE	0.6574680
CCNTTGCTATACATGTGTTGGGT	B6	19	50889499	50889522	-	0	0	17	236	1	0	17	235	0	2	0	1	0	1	FALSE	0.5920350
CCNTTGCTATACCAGCAGAGAAT	129S1	7	5906377	5906400	-	0	0	1	10	1	0	1	10	2	3	0	0	0	0	TRUE	0.6206910
CCNTTGCTATACCATCGGAGCAC	129S1	15	38569012	38569035	-	0	0	1	4	1	0	1	3	0	2	0	0	0	0	FALSE	0.6377470
CCNTTGCTATACCCCCGTCCCTT	129S1	2	172497529	172497552	-	0	0	0	6	1	0	0	5	0	0	1	0	1	0	FALSE	0.6811840
CCNTTGCTATACCCTCCATTTAA	129S1	6	9484281	9484304	-	0	0	0	10	1	0	0	11	1	1	0	0	0	0	FALSE	0.6292100
CCNTTGCTATACCGTCGGAACAC	B6	15	38569012	38569035	-	0	0	2	1	1	0	1	1	0	2	0	0	0	0	FALSE	0.6435250
CCNTTGCTATACTCCAAACATCA	B6	7	35248411	35248434	-	0	0	0	13	1	0	0	13	1	1	0	0	0	0	FALSE	0.6491030
CCNTTGCTATACTGTGCCTCAAC	129S1	13	69331307	69331330	-	0	0	1	8	1	0	1	8	0	0	0	0	0	1	FALSE	0.6329640
CCNTTGCTATACTTATGCTTCGC	129S1	7	88314775	88314798	-	0	0	1	2	1	0	1	1	0	1	0	0	0	1	FALSE	0.5742150
CCNTTGCTATACTTTAAAATTTA	B6	10	107812586	107812609	-	0	0	4	40	1	0	3	43	0	2	0	0	0	0	FALSE	0.5568780
CCNTTGCTATACTTTCCTGCCTT	129S1	2	162995981	162996004	-	0	0	6	29	1	0	5	31	0	2	0	0	0	0	FALSE	0.6392380
CCNTTGCTATAGAACCCCTTAAG	129S1	7	119142696	119142719	-	0	0	0	4	1	0	0	5	1	1	0	0	0	0	FALSE	0.5933670	Acsm5
CCNTTGCTATAGAAGAGCAGGAC	129S1	15	23499688	23499711	-	0	0	0	7	1	0	0	6	1	1	0	0	0	0	FALSE	0.5869940
CCNTTGCTATAGAAGCATGCGTG	B6	19	58464971	58464994	-	0	0	0	9	1	0	0	7	0	0	0	0	1	0	FALSE	0.6071430
CCNTTGCTATAGAAGTTCATTTT	B6	3	60148707	60148730	-	0	0	4	30	1	0	4	28	1	1	0	0	0	0	FALSE	0.5369580
CCNTTGCTATAGACTAAGTGTCC	B6	5	92582957	92582980	-	0	0	1	7	1	0	1	7	0	1	0	0	1	0	FALSE	0.6656170	Nup54
CCNTTGCTATAGCCTGGATGGTA	B6	9	104774259	104774282	-	0	0	0	13	1	0	0	13	1	3	0	0	0	0	FALSE	0.5847090
CCNTTGCTATAGCGCCCAGGGCG	129S1	8	91313228	91313251	-	0	0	0	1	1	0	0	1	0	0	0	1	0	1	FALSE	0.5107880
CCNTTGCTATAGCTCACAGCCTC	129S1	1	66379734	66379757	-	0	0	4	21	1	0	3	19	0	2	0	0	0	0	FALSE	0.6740440
CCNTTGCTATAGGAAACGCCCAT	B6	17	75102620	75102643	-	0	0	1	5	1	0	0	5	0	2	0	0	0	0	FALSE	0.6469490
CCNTTGCTATAGGACACCAGAAT	B6	8	68685895	68685918	-	0	0	1	8	1	0	1	8	1	1	0	0	0	0	FALSE	0.6664080
CCNTTGCTATAGTGAAACCCATG	B6	14	50535019	50535042	-	0	0	1	12	1	0	0	10	0	2	0	0	0	0	FALSE	0.5683240	Olfr733
CCNTTGCTATAGTGAATCCCACG	129S1	14	50535019	50535042	-	0	0	1	6	1	0	0	6	0	2	0	0	0	0	FALSE	0.5722940	Olfr733
CCNTTGCTATATAAATCTGGCCA	B6	19	38445821	38445844	-	0	0	1	14	1	0	2	14	0	0	0	0	0	1	FALSE	0.5320320
CCNTTGCTATATAACCCCATATG	129S1	8	91548886	91548909	-	0	0	1	13	1	0	0	14	1	3	0	0	0	0	FALSE	0.6182280
CCNTTGCTATATATTGTTATTTT	129S1	11	83703038	83703061	-	0	0	11	76	1	0	11	74	0	3	0	0	0	0	TRUE	0.5271180
CCNTTGCTATATCAAGACCTTGA	B6	9	112477636	112477659	-	0	0	1	16	1	0	0	17	0	2	0	0	0	0	FALSE	0.6373180
CCNTTGCTATATCATGAAACACT	B6	4	47455833	47455856	-	0	0	6	17	1	0	5	18	0	2	0	0	0	0	FALSE	0.5884320
CCNTTGCTATATCTGACCCGATC	B6	6	76551642	76551665	-	0	0	5	91	1	0	5	89	0	3	0	0	0	0	FALSE	0.7211060
CCNTTGCTATATGAATGTGGCAA	B6	12	53649865	53649888	-	0	0	0	16	1	0	0	16	1	1	0	0	0	0	FALSE	0.6159580
CCNTTGCTATATGGATAACATTG	129S1	16	87310224	87310247	-	0	0	1	15	1	0	1	14	1	1	0	0	0	0	FALSE	0.6105130
CCNTTGCTATATGGGGTACATCC	129S1	12	89134232	89134255	-	0	0	0	0	1	0	0	0	0	2	0	0	1	0	FALSE	0.6469300
CCNTTGCTATATGTCTCAGAGCG	B6	13	93064258	93064281	-	0	0	0	7	1	0	0	6	0	3	0	0	0	0	FALSE	0.5771160
CCNTTGCTATATGTTGGAAATAT	B6	X	143870290	143870313	-	0	0	2	20	1	0	1	20	0	0	0	0	0	1	FALSE	0.6222360
CCNTTGCTATATGTTGGAAATGC	129S1	X	143870290	143870313	-	0	0	1	15	1	0	0	15	0	0	0	0	0	1	FALSE	0.5966020
CCNTTGCTATATTAAAAAATCTG	129S1	7	62373668	62373691	-	0	0	1	27	1	0	1	26	0	0	0	0	0	1	FALSE	0.5590310
CCNTTGCTATATTATAAACTACC	129S1	1	134531059	134531082	-	0	0	1	10	1	0	1	11	2	3	0	0	0	0	FALSE	0.6480650
CCNTTGCTATATTGTAGAGTAGA	B6	12	114041836	114041859	-	0	0	3	9	1	0	2	9	0	2	0	0	0	0	FALSE	0.6645280
CCNTTGCTATATTGTTTATTCTG	129S1	9	68681949	68681972	-	0	0	1	25	1	0	1	26	0	0	0	0	0	0	FALSE	0.5871880
CCNTTGCTATATTTAAGATCTTT	B6	7	103665359	103665382	-	0	0	2	28	1	0	1	27	0	0	0	0	1	0	FALSE	0.5971150
CCNTTGCTATATTTAAGATTCTT	129S1	7	103665359	103665382	-	0	0	6	56	1	0	5	55	0	0	0	0	1	0	FALSE	0.5971150
CCNTTGCTATATTTAGGAGGAAG	129S1	12	116979235	116979258	-	0	0	1	15	1	0	1	15	0	0	0	1	0	1	FALSE	0.6092420
CCNTTGCTATATTTCATTTGTGG	129S1	6	106411995	106412018	-	0	0	1	18	1	0	1	16	0	0	0	0	1	0	FALSE	0.6258590
CCNTTGCTATATTTTTTTTAGCT	B6	19	56246130	56246153	-	0	0	0	48	1	0	0	42	0	1	0	0	1	0	FALSE	0.5755000
CCNTTGCTATCAAAAAAGGAAAC	129S1	10	42007873	42007896	-	0	0	1	25	1	0	1	24	1	1	0	0	0	0	FALSE	0.4951310
CCNTTGCTATCAAAGACAACACT	B6	17	73103614	73103637	-	0	0	1	19	1	0	1	19	1	2	0	0	0	0	FALSE	0.5651450
CCNTTGCTATCACAGCATAGTGA	B6	11	37536137	37536160	-	0	0	0	10	1	0	0	11	1	1	0	0	0	0	FALSE	0.6196350
CCNTTGCTATCACCTAGTGACTA	B6	7	106893018	106893041	-	0	0	0	3	1	0	0	3	0	0	0	0	0	1	FALSE	0.6546780
CCNTTGCTATCACCTATGACTAT	129S1	7	106893018	106893041	-	0	0	0	16	1	0	0	17	0	0	0	0	0	1	FALSE	0.6654620
CCNTTGCTATCAGGAGGGTCCTA	B6	14	117774800	117774823	-	0	0	1	7	1	0	0	7	0	2	0	0	0	0	FALSE	0.6389850
CCNTTGCTATCAGGAGGGTTCTG	129S1	14	117774800	117774823	-	0	0	1	9	1	0	1	8	0	2	0	0	0	0	FALSE	0.6320830
CCNTTGCTATCATAAAAATTACT	129S1	8	42766748	42766771	-	0	0	4	33	1	0	4	33	1	1	0	0	0	0	FALSE	0.4732980
CCNTTGCTATCATAAACTACCTG	129S1	1	169635303	169635326	-	0	0	2	41	1	0	2	40	1	1	0	0	0	0	FALSE	0.6262320
CCNTTGCTATCATACACCAGAAC	129S1	4	3607828	3607851	-	0	0	1	7	1	0	1	7	0	0	0	0	0	1	FALSE	0.6988640
CCNTTGCTATCATACACTCACTG	B6	4	3607828	3607851	-	0	0	0	14	1	0	0	13	0	0	0	0	0	1	FALSE	0.6323880
CCNTTGCTATCATACCCTGGAGA	129S1	9	48188970	48188993	-	0	0	0	5	1	0	0	5	0	2	0	0	1	0	FALSE	0.6600280
CCNTTGCTATCATCATTCTTGGC	B6	8	29832479	29832502	-	0	0	1	11	1	0	1	12	0	0	0	0	1	0	FALSE	0.6542650
CCNTTGCTATCATCGCAGGGAGC	129S1	4	143293233	143293256	-	0	0	6	87	1	0	5	91	0	2	0	0	0	0	FALSE	0.6296430
CCNTTGCTATCATGAGTCTCAGA	129S1	14	45590767	45590790	-	0	0	1	7	1	0	1	8	1	1	0	0	0	0	FALSE	0.6531910
CCNTTGCTATCCAATACTATTCA	129S1	7	129535697	129535720	-	0	0	0	9	1	0	0	9	1	1	0	0	0	0	FALSE	0.6175570
CCNTTGCTATCCACTGGTGGGTT	129S1	10	41090674	41090697	-	0	0	2	6	1	0	1	6	0	2	0	0	0	0	FALSE	0.6012750
CCNTTGCTATCCAGCTTCAGTCA	B6	1	172423885	172423908	-	0	0	1	10	1	0	0	12	1	1	0	0	0	0	FALSE	0.7021260
CCNTTGCTATCCAGTCACCTCTC	129S1	10	93592693	93592716	-	0	0	1	33	1	0	1	32	1	1	0	0	0	0	FALSE	0.6344560
CCNTTGCTATCCCAGAGTAATAG	129S1	18	81601825	81601848	-	0	0	0	11	1	0	0	12	0	0	0	1	0	1	FALSE	0.6301900
CCNTTGCTATCCCAGTACCAGGC	B6	8	20496800	20496823	-	0	0	4	27	1	0	2	27	1	2	0	0	0	0	TRUE	0.6370680
CCNTTGCTATCCCCCACTCCCAT	129S1	14	54276506	54276529	-	0	0	3	36	1	0	2	33	0	2	0	0	0	0	FALSE	0.5014650
CCNTTGCTATCCTCATGCAACTC	129S1	3	32238756	32238779	-	0	0	0	14	1	0	0	14	1	2	0	0	0	0	FALSE	0.6997740
CCNTTGCTATCCTCTGTGTGTTA	129S1	14	23891597	23891620	-	0	0	4	157	1	0	4	155	1	1	0	0	0	0	FALSE	0.6504420
CCNTTGCTATCCTGACCCTGATT	129S1	15	42690367	42690390	-	0	0	0	14	1	0	0	13	1	1	0	0	0	0	FALSE	0.6731710
CCNTTGCTATCGCACCCTGGCCT	B6	9	48188970	48188993	-	0	0	1	12	1	0	1	11	0	2	0	0	1	0	FALSE	0.6487240
CCNTTGCTATCGGCCGCCTGCTC	B6	4	145577127	145577150	-	0	0	2	5	1	0	1	4	0	2	0	0	0	0	TRUE	0.5444410
CCNTTGCTATCGGTAGCCTGCAC	129S1	6	90758218	90758241	-	0	0	0	4	1	0	0	3	1	1	0	0	0	0	FALSE	0.6772710	Iqsec1
CCNTTGCTATCGTTTCTGTGTCC	129S1	17	8224156	8224179	-	0	0	1	18	1	0	1	16	0	3	0	0	0	0	FALSE	0.6235830
CCNTTGCTATCTATTGTCTCTTA	B6	2	122444590	122444613	-	0	0	3	23	1	0	3	21	1	1	0	0	0	0	FALSE	0.5911060
CCNTTGCTATCTCAAGCTTCTTT	129S1	5	89552608	89552631	-	0	0	3	31	1	0	3	30	1	1	0	0	0	0	FALSE	0.6021400
CCNTTGCTATCTCAGGAGGCAGA	129S1	10	127250331	127250354	-	0	0	1	20	1	0	0	21	0	0	0	0	0	1	FALSE	0.6629260
CCNTTGCTATCTCTTGAGCGGAT	129S1	5	75629663	75629686	-	0	0	0	5	1	0	0	5	0	1	0	0	0	1	FALSE	0.6040010
CCNTTGCTATCTCTTGTTTTTAC	B6	9	62407844	62407867	-	0	0	2	32	1	0	1	36	0	2	0	0	0	0	FALSE	0.6677210
CCNTTGCTATCTCTTTCCATACT	B6	8	30566444	30566467	-	0	0	3	56	1	0	3	55	1	2	0	0	0	0	FALSE	0.7578300
CCNTTGCTATCTCTTTGAGCAGA	B6	5	75629663	75629686	-	0	0	2	22	1	0	2	21	0	1	0	0	0	1	FALSE	0.6236920
CCNTTGCTATCTGAAAAAAGATC	129S1	1	191400596	191400619	-	0	0	2	11	1	0	1	10	0	2	0	0	0	0	FALSE	0.5245410
CCNTTGCTATCTGAAAATTCTCA	129S1	1	25368840	25368863	-	0	0	1	20	1	0	1	19	1	1	0	0	0	0	FALSE	0.5777650
CCNTTGCTATCTGACATCATCTT	129S1	19	23566924	23566947	-	0	0	2	28	1	0	2	27	0	0	0	0	1	0	FALSE	0.6750350
CCNTTGCTATCTGACTTCTGATG	129S1	6	129381414	129381437	-	0	0	4	23	1	0	4	23	1	1	0	0	0	0	FALSE	0.5952000
CCNTTGCTATCTGCTGGAGCCTG	B6	17	74147228	74147251	-	0	0	0	60	1	0	0	67	0	1	0	0	0	1	FALSE	0.6402100
CCNTTGCTATCTGCTGGAGTTGT	129S1	17	74147228	74147251	-	0	0	1	16	1	0	1	15	0	1	0	0	0	1	FALSE	0.6487710
CCNTTGCTATCTGTCTCTCAAAT	B6	17	4098912	4098935	-	0	0	4	35	1	0	2	34	0	2	0	0	0	0	FALSE	0.6646240
CCNTTGCTATCTGTCTCTCAAGG	129S1	17	4098912	4098935	-	0	0	1	26	1	0	0	27	0	2	0	0	0	0	FALSE	0.6734980
CCNTTGCTATCTGTGAGCCAGAC	129S1	7	139768230	139768253	-	0	0	2	16	1	0	1	15	0	2	0	0	0	0	FALSE	0.6390940
CCNTTGCTATCTTATCATTCTTG	129S1	8	29832479	29832502	-	0	0	1	26	1	0	1	24	0	0	0	0	1	0	FALSE	0.6236750
CCNTTGCTATCTTCAGCATCACT	B6	19	23566924	23566947	-	0	0	0	28	1	0	0	27	0	0	0	0	1	0	FALSE	0.6475250
CCNTTGCTATCTTCATATGGAGA	129S1	8	37864480	37864503	-	0	0	4	12	1	0	3	12	0	2	0	0	0	0	FALSE	0.6526800
CCNTTGCTATCTTTTGTTTCTCT	129S1	11	61969872	61969895	-	0	0	9	96	1	0	8	97	1	1	0	0	0	0	FALSE	0.6241350
CCNTTGCTATGAAAAATGCTTTA	129S1	19	18305530	18305553	-	0	0	0	30	1	0	1	28	0	0	0	0	1	0	FALSE	0.4380520
CCNTTGCTATGAAAATGCTTTAA	B6	19	18305530	18305553	-	0	0	1	24	1	0	1	24	0	0	0	0	1	0	FALSE	0.4890650
CCNTTGCTATGAAACCTGGAATT	129S1	14	46262950	46262973	-	0	0	1	15	1	0	1	13	0	0	0	0	0	0	FALSE	0.5888960
CCNTTGCTATGAAAGGGACTGAG	B6	16	40425709	40425732	-	0	0	1	7	1	0	1	6	1	1	0	0	0	0	FALSE	0.5434840
CCNTTGCTATGAACTGAAAAACA	B6	18	58694193	58694216	-	0	0	1	22	1	0	1	22	1	4	0	0	0	0	FALSE	0.5503000
CCNTTGCTATGAAGGCCATCGAC	B6	1	171018613	171018636	-	0	0	2	6	1	0	1	6	0	2	0	0	0	0	FALSE	0.5939560
CCNTTGCTATGAAGTCTCCTTCA	B6	12	29887285	29887308	-	0	0	1	11	1	0	0	11	0	2	0	0	0	0	FALSE	0.5467210
CCNTTGCTATGAATGCCCACAAT	B6	15	79268744	79268767	-	0	0	4	9	1	0	3	8	0	2	0	0	0	0	FALSE	0.6183680
CCNTTGCTATGAATTCTATAGCA	B6	7	82748756	82748779	-	0	0	0	11	1	0	0	11	1	1	0	0	0	0	FALSE	0.5654420
CCNTTGCTATGACAGAAGATCTG	B6	14	35163924	35163947	-	0	0	3	26	1	0	4	25	1	1	0	0	0	0	FALSE	0.6035350
CCNTTGCTATGACAGAATATCAG	B6	1	121765234	121765257	-	0	0	6	38	1	0	7	36	1	1	0	0	0	0	FALSE	0.5162800
CCNTTGCTATGACGAAGCAGTGA	129S1	5	142018129	142018152	-	0	0	2	7	1	0	1	8	0	2	0	0	0	0	FALSE	0.5588320
CCNTTGCTATGACGACATACCAA	129S1	8	36880033	36880056	-	0	0	3	60	1	0	3	61	1	1	0	0	0	0	FALSE	0.6304800
CCNTTGCTATGAGAGCCTAAATT	129S1	17	55665194	55665217	-	0	0	0	7	1	0	0	7	0	0	0	0	0	0	FALSE	0.5911920
CCNTTGCTATGAGGCAGCATCTC	129S1	3	127359052	127359075	-	0	0	0	31	1	0	0	30	1	3	0	0	0	0	TRUE	0.6238090
CCNTTGCTATGATGCCAGTCTGA	129S1	17	15614904	15614927	-	0	0	1	45	1	0	1	44	1	1	0	0	0	0	FALSE	0.6431550
CCNTTGCTATGCAGGTCATTAGG	B6	15	30239267	30239290	-	0	0	0	5	1	0	0	6	1	1	0	0	0	0	FALSE	0.5755880
CCNTTGCTATGCAGTCTAGGACC	129S1	15	74100097	74100120	-	0	0	2	16	1	0	2	15	1	3	0	0	0	0	FALSE	0.6180540
CCNTTGCTATGCAGTTTTTGTGT	129S1	11	18057257	18057280	-	0	0	1	28	1	0	1	25	0	1	0	0	1	0	FALSE	0.6249920
CCNTTGCTATGCATTATATAAAA	B6	15	11108243	11108266	-	0	0	0	24	1	0	0	24	1	1	0	0	0	0	FALSE	0.5534920
CCNTTGCTATGCATTCGAAGAAG	B6	7	59729584	59729607	-	0	0	1	28	1	0	0	28	0	0	0	0	1	0	FALSE	0.6026710
CCNTTGCTATGCCAACACTCTTG	129S1	17	31262872	31262895	-	0	0	1	32	1	0	1	30	1	1	0	0	0	0	FALSE	0.6669420
CCNTTGCTATGCCCTCTGCCGGC	129S1	1	75555781	75555804	-	0	0	1	12	1	0	1	12	0	0	0	0	0	0	FALSE	0.4826780
CCNTTGCTATGCGGCTCCTGTCA	B6	6	55172332	55172355	-	0	0	0	9	1	0	0	9	0	0	0	0	0	1	FALSE	0.5913940
CCNTTGCTATGCTAACCAGTCTA	B6	14	68499486	68499509	-	0	0	0	10	1	0	0	10	1	2	0	0	0	0	FALSE	0.6448970
CCNTTGCTATGCTCATTTTCCTC	B6	1	173757730	173757753	-	0	0	3	19	1	0	2	20	0	2	0	0	0	0	FALSE	0.6526500
CCNTTGCTATGCTGGGCAAGTAT	B6	7	28834285	28834308	-	0	0	2	11	1	0	2	11	0	2	0	0	0	1	TRUE	0.5884050	Rasgrp4
CCNTTGCTATGCTGTGGGCCCCA	129S1	9	41833842	41833865	-	0	0	1	13	1	0	0	12	0	2	0	0	0	0	FALSE	0.5651920
CCNTTGCTATGCTTTAAATTTGA	B6	7	71804302	71804325	-	0	0	2	26	1	0	2	28	1	2	0	0	0	0	FALSE	0.5409790
CCNTTGCTATGCTTTTCCCACTG	B6	8	88371400	88371423	-	0	0	3	30	1	0	3	29	0	3	0	0	0	0	FALSE	0.5522820
CCNTTGCTATGGAAGCTCTGGAT	B6	2	145666807	145666830	-	0	0	2	13	1	0	1	14	0	2	0	0	0	0	FALSE	0.5585780
CCNTTGCTATGGAGCTTAGCTCC	B6	4	149277784	149277807	-	0	0	1	7	1	0	1	8	1	2	0	0	0	0	FALSE	0.6520240
CCNTTGCTATGGATGGCTATATA	B6	17	81460106	81460129	-	0	0	1	8	1	0	0	8	1	3	0	0	0	0	FALSE	0.6220770
CCNTTGCTATGGATGTATGACTC	B6	7	103834577	103834600	-	0	0	0	11	1	0	0	10	1	3	0	0	0	0	FALSE	0.6199720
CCNTTGCTATGGCACATTAATTT	B6	5	28328760	28328783	-	0	0	2	11	1	0	1	11	0	0	0	0	1	0	FALSE	0.6148770
CCNTTGCTATGGCACTGCCACAT	129S1	5	28328760	28328783	-	0	0	2	13	1	0	2	13	0	0	0	0	1	0	FALSE	0.6078510
CCNTTGCTATGGCCTTTGTGAGG	129S1	15	34685988	34686011	-	0	0	1	14	1	0	1	15	0	0	0	0	1	0	FALSE	0.6294520
CCNTTGCTATGGCGACCCCTAAC	129S1	5	129090500	129090523	-	0	0	1	4	1	0	0	4	0	2	0	0	0	0	FALSE	0.5786540
CCNTTGCTATGGCTGGTTATATA	129S1	17	81460106	81460129	-	0	0	2	6	1	0	1	6	1	3	0	0	0	0	FALSE	0.6541630
CCNTTGCTATGGGAGCTCTAGAT	129S1	2	145666807	145666830	-	0	0	2	6	1	0	1	5	0	2	0	0	0	0	FALSE	0.5663300
CCNTTGCTATGGGGCTATCACGA	B6	12	52752692	52752715	-	0	0	1	2	1	0	0	2	0	2	0	0	0	0	FALSE	0.6115440
CCNTTGCTATGGTCACTGCTGTT	129S1	17	36718324	36718347	-	0	0	1	24	1	0	0	24	0	2	0	0	0	0	FALSE	0.5983860
CCNTTGCTATGGTCCAGTTTTTT	B6	3	139402307	139402330	-	0	0	0	25	1	0	0	25	1	1	0	0	0	0	FALSE	0.6607880
CCNTTGCTATGGTTATAGTTGTG	129S1	5	17251617	17251640	-	0	0	2	25	1	0	1	26	1	2	0	0	0	0	FALSE	0.6268060
CCNTTGCTATGTAATTTTCGTGT	B6	7	89619577	89619600	-	0	0	1	8	1	0	0	10	0	0	0	0	1	0	FALSE	0.6028560	Eed
CCNTTGCTATGTAATTTTCTCGT	129S1	7	89619577	89619600	-	0	0	2	504	1	0	1	499	0	0	0	0	1	0	FALSE	0.6028560	Eed
CCNTTGCTATGTAGATTTCCTTA	B6	7	44458817	44458840	-	0	0	2	12	1	0	2	12	1	1	0	0	0	0	FALSE	0.5878840
CCNTTGCTATGTATACTACCTGG	B6	4	113214234	113214257	-	0	0	1	9	1	0	1	8	0	3	0	0	0	0	FALSE	0.6169900
CCNTTGCTATGTATACTAGCTCA	129S1	4	113214234	113214257	-	0	0	0	12	1	0	0	11	0	3	0	0	0	0	FALSE	0.6222000
CCNTTGCTATGTATGTCCAGTTT	B6	17	6938470	6938493	-	0	0	2	18	1	0	2	18	1	1	0	0	0	0	FALSE	0.6180270
CCNTTGCTATGTCATAACCGTAC	129S1	3	127340575	127340598	-	0	0	0	19	1	0	0	20	0	3	0	0	0	0	FALSE	0.6270960	Larp7
CCNTTGCTATGTCTTTACACACA	129S1	8	15364563	15364586	-	0	0	1	19	1	0	1	18	1	2	0	0	0	0	FALSE	0.6768220
CCNTTGCTATGTGAGGGCTAGAT	B6	3	138764587	138764610	-	0	0	1	8	1	0	1	7	1	2	0	0	0	0	FALSE	0.6348200
CCNTTGCTATGTGATGTTTACAA	129S1	2	155654935	155654958	-	0	0	1	17	1	0	1	16	1	1	0	0	0	0	FALSE	0.5926370
CCNTTGCTATGTGCTCTAGAATC	B6	2	41618509	41618532	-	0	0	0	14	1	0	0	13	0	3	0	0	0	0	FALSE	0.6562840
CCNTTGCTATGTGGATGCTAGAA	129S1	2	162514555	162514578	-	0	0	2	15	1	0	2	14	0	3	0	0	0	0	FALSE	0.6389350
CCNTTGCTATGTGGCTCAGAGGA	129S1	9	107468991	107469014	-	0	0	1	19	1	0	1	22	1	1	0	0	0	0	FALSE	0.5812350
CCNTTGCTATGTGTGTATATGTA	B6	9	90613094	90613117	-	0	0	9	73	1	0	7	78	0	2	0	0	0	0	FALSE	0.6325370
CCNTTGCTATGTTTGCGTCAGGG	129S1	13	103359824	103359847	-	0	0	6	73	1	0	6	72	0	3	0	0	0	0	FALSE	0.6401840
CCNTTGCTATGTTTTCATGGTAG	129S1	14	9971647	9971670	-	0	0	1	23	1	0	1	22	1	1	0	0	0	0	FALSE	0.5827650
CCNTTGCTATGTTTTTTTAACAT	B6	18	43854619	43854642	-	0	0	7	55	1	0	6	57	0	1	0	0	1	0	FALSE	0.5939480
CCNTTGCTATGTTTTTTTTAACC	129S1	18	43854619	43854642	-	0	0	1	50	1	0	1	46	0	1	0	0	1	0	FALSE	0.5720620
CCNTTGCTATTAAAAAAAAGGAA	129S1	17	91648611	91648634	-	0	0	4	88	1	0	4	85	0	0	0	0	1	0	FALSE	0.4538150
CCNTTGCTATTAAAATGTTTTTG	B6	15	46967582	46967605	-	0	0	3	40	1	0	3	40	2	2	0	0	0	0	FALSE	0.5297610
CCNTTGCTATTAAACTTGTAACT	129S1	3	111342039	111342062	-	0	0	1	7	1	0	1	7	1	1	0	0	0	0	FALSE	0.5025700
CCNTTGCTATTAAAGGCATGCTG	129S1	5	128539771	128539794	-	0	0	1	7	1	0	1	6	0	3	0	0	0	0	FALSE	0.5689520
CCNTTGCTATTAAATGGATAGCT	129S1	5	102665384	102665407	-	0	0	1	7	1	0	0	8	0	2	0	0	0	0	FALSE	0.5420670
CCNTTGCTATTAACAAAACATCT	B6	6	55933282	55933305	-	0	0	2	12	1	0	1	13	0	2	0	0	0	0	FALSE	0.4711270
CCNTTGCTATTAACAAAACGCCT	129S1	6	55933282	55933305	-	0	0	2	5	1	0	1	5	0	2	0	0	0	0	FALSE	0.4659390
CCNTTGCTATTAAGATAGAGCAA	B6	14	85944668	85944691	-	0	0	3	26	1	0	2	26	0	2	0	0	0	0	FALSE	0.5670830
CCNTTGCTATTAAGATGGAGTAA	129S1	14	85944668	85944691	-	0	0	2	36	1	0	0	38	0	2	0	0	0	0	FALSE	0.5670830
CCNTTGCTATTAATTTCTTAGTA	B6	12	114751885	114751908	-	0	0	4	37	1	0	4	35	0	2	0	0	0	0	FALSE	0.5196120
CCNTTGCTATTACAAACATTGTT	B6	13	80103273	80103296	-	0	0	2	18	1	0	2	17	0	1	1	0	1	0	FALSE	0.5065640
CCNTTGCTATTACACACGAAGGG	B6	1	128687199	128687222	-	0	0	1	0	1	0	1	0	1	1	0	0	0	0	FALSE	0.6154820
CCNTTGCTATTACACTGGCACTT	129S1	7	103741607	103741630	-	0	0	0	133	1	0	0	133	1	1	0	0	0	0	FALSE	0.5917070
CCNTTGCTATTACCTTTCCTTTC	B6	19	19906590	19906613	-	0	0	3	344	1	0	1	348	0	2	0	0	0	0	FALSE	0.5130750
CCNTTGCTATTACTAAGACATAG	B6	19	30869914	30869937	-	0	0	1	11	1	0	0	11	0	2	0	0	0	0	FALSE	0.6554130
CCNTTGCTATTACTGTATTTTAT	B6	6	20134625	20134648	-	0	0	0	38	1	0	0	35	1	1	0	0	0	0	FALSE	0.5847490
CCNTTGCTATTAGGAGATGCTAT	B6	7	76139025	76139048	-	0	0	3	36	1	0	1	38	0	2	0	0	0	0	FALSE	0.5675960
CCNTTGCTATTATAGGCTCTAGT	129S1	2	180351098	180351121	-	0	0	1	7	1	0	1	8	1	2	0	0	0	0	FALSE	0.6252350
CCNTTGCTATTATCTCAGGGAGC	B6	4	143293233	143293256	-	0	0	1	17	1	0	0	17	0	2	0	0	0	0	FALSE	0.6099430
CCNTTGCTATTATTACTGAGAAG	129S1	16	40772671	40772694	-	0	0	2	30	1	0	2	30	1	1	0	0	0	0	FALSE	0.5473010
CCNTTGCTATTATTTTTTTCCAT	129S1	14	17314267	17314290	-	0	0	8	116	1	0	8	114	0	1	0	0	0	1	FALSE	0.5701500
CCNTTGCTATTCAAGTAAAAGGA	B6	5	4396083	4396106	-	0	0	3	12	1	0	3	14	1	1	0	0	0	0	FALSE	0.4962190
CCNTTGCTATTCACCAAAACTGC	B6	14	112172002	112172025	-	0	0	0	13	1	0	0	13	0	1	0	0	0	1	FALSE	0.5737370
CCNTTGCTATTCATCAAACTGCT	129S1	14	112172002	112172025	-	0	0	1	9	1	0	1	8	0	1	0	0	0	1	FALSE	0.6172620
CCNTTGCTATTCATGATAGACTA	129S1	17	79433501	79433524	-	0	0	0	11	1	0	0	11	1	3	0	0	0	0	FALSE	0.6195680
CCNTTGCTATTCCATCACTGTAA	129S1	19	27146905	27146928	-	0	0	15	194	1	0	18	189	1	1	0	0	0	0	FALSE	0.6309850
CCNTTGCTATTCCTAAATCCATA	B6	14	35792984	35793007	-	0	0	0	8	1	0	0	8	1	1	0	0	0	0	FALSE	0.5580860
CCNTTGCTATTCCTGCTGTGCCC	B6	7	31122536	31122559	-	0	0	3	29	1	0	3	30	1	1	0	0	0	0	FALSE	0.6512840
CCNTTGCTATTCCTTCCGGTCCA	129S1	17	50242730	50242753	-	0	0	1	5	1	0	0	5	0	2	0	0	0	0	FALSE	0.6916660
CCNTTGCTATTCGTCATAATCGA	B6	1	171866883	171866906	-	0	0	1	1	1	0	0	1	0	2	0	0	0	0	FALSE	0.6181770
CCNTTGCTATTCTAAATAATCCC	129S1	8	37790766	37790789	-	0	0	2	14	1	0	1	14	0	2	0	0	0	0	FALSE	0.5426990
CCNTTGCTATTCTGATCTTTCTG	129S1	16	55573998	55574021	-	0	0	15	45	1	0	14	47	1	1	0	0	0	0	FALSE	0.5571190
CCNTTGCTATTCTGCTCTCTGAA	129S1	6	120799576	120799599	-	0	0	2	171	1	0	2	170	1	1	0	0	0	0	FALSE	0.6033510	Atp6v1e1
CCNTTGCTATTCTGGAAGCTGAC	B6	9	105906945	105906968	-	0	0	2	24	1	0	2	23	0	0	0	0	1	0	FALSE	0.6069190
CCNTTGCTATTCTTCAGTCATCA	B6	12	113305380	113305403	-	0	0	5	17	1	0	4	17	0	2	0	0	0	0	FALSE	0.6227640
CCNTTGCTATTGACCATATTGCT	129S1	5	117631949	117631972	-	0	0	1	10	1	0	0	10	0	2	0	0	0	0	FALSE	0.5847670
CCNTTGCTATTGACTTTTTTCTT	B6	14	12195548	12195571	-	0	0	6	67	1	0	5	63	0	0	0	0	1	0	FALSE	0.5902740
CCNTTGCTATTGACTTTTTTTCT	129S1	14	12195548	12195571	-	0	0	5	64	1	0	5	68	0	0	0	0	1	0	FALSE	0.5902740
CCNTTGCTATTGATCGTATTGCT	B6	5	117631949	117631972	-	0	0	2	4	1	0	1	4	0	2	0	0	0	0	FALSE	0.6312470
CCNTTGCTATTGCTGAGGAGCTA	B6	1	185840461	185840484	-	0	0	3	15	1	0	3	18	1	1	0	0	0	0	FALSE	0.6126310
CCNTTGCTATTGCTTACGGGGTC	B6	3	85434234	85434257	-	0	0	0	2	1	0	0	2	1	2	0	0	0	0	FALSE	0.6997690
CCNTTGCTATTGGCAGATCTGGC	129S1	8	4389803	4389826	-	0	0	1	9	1	0	1	7	0	0	0	0	0	1	FALSE	0.6135250
CCNTTGCTATTGTGACAAATCTT	B6	2	161775558	161775581	-	0	0	0	20	1	0	0	20	2	2	0	0	0	0	FALSE	0.6118190
CCNTTGCTATTTAACCTCACTCA	B6	4	56762737	56762760	-	0	0	2	9	1	0	1	10	0	1	0	0	1	0	FALSE	0.5885120
CCNTTGCTATTTACATGGAGTAA	B6	4	111929293	111929316	-	0	0	1	15	1	0	0	14	1	2	0	0	0	0	FALSE	0.5820150
CCNTTGCTATTTATATGGTTTTT	B6	14	109435704	109435727	-	0	0	7	40	1	0	6	38	0	0	0	0	0	1	FALSE	0.5457260
CCNTTGCTATTTATATGTTTTTA	129S1	14	109435704	109435727	-	0	0	8	85	1	0	7	85	0	0	0	0	0	1	FALSE	0.5457260
CCNTTGCTATTTATGTGGGGCCT	B6	3	127756952	127756975	-	0	0	0	6	1	0	0	5	0	0	0	0	0	1	FALSE	0.6413730
CCNTTGCTATTTATTGGCAGATC	B6	8	4389803	4389826	-	0	0	1	6	1	0	1	6	0	0	0	0	0	1	FALSE	0.6370890
CCNTTGCTATTTATTTCTATAGA	B6	8	38777853	38777876	-	0	0	2	53	1	0	2	54	1	1	0	0	0	0	FALSE	0.6015300
CCNTTGCTATTTCATCTTTAGGA	B6	16	72538689	72538712	-	0	0	3	40	1	0	3	40	1	1	0	0	0	0	FALSE	0.5945880
CCNTTGCTATTTCATTTGCCTTG	B6	7	92482466	92482489	-	0	0	2	28	1	0	2	26	0	0	0	0	1	0	FALSE	0.5681510
CCNTTGCTATTTCCTTGCTGGCT	B6	2	162080538	162080561	-	0	0	5	21	1	0	5	21	1	1	0	0	0	0	FALSE	0.6105890
CCNTTGCTATTTCGTTTGGGGGA	129S1	7	37292039	37292062	-	0	0	2	32	1	0	1	32	1	3	0	0	0	0	FALSE	0.6212990
CCNTTGCTATTTCTATTGCCTCC	B6	16	78939580	78939603	-	0	0	5	22	1	0	4	23	0	2	0	0	0	0	FALSE	0.6735120
CCNTTGCTATTTCTCCAAAGGAG	B6	9	112564805	112564828	-	0	0	2	20	1	0	1	19	0	2	0	0	0	0	FALSE	0.6435970
CCNTTGCTATTTCTGCAATGGCC	B6	9	77684233	77684256	-	0	0	2	11	1	0	1	12	0	2	0	0	0	0	FALSE	0.6008700
CCNTTGCTATTTCTGCACTGGCA	129S1	9	77684233	77684256	-	0	0	1	27	1	0	0	25	0	2	0	0	0	0	FALSE	0.6225780
CCNTTGCTATTTCTGGAAGCTGA	129S1	9	105906945	105906968	-	0	0	3	17	1	0	3	16	0	0	0	0	1	0	FALSE	0.6658950
CCNTTGCTATTTCTTTCGGATTA	B6	1	59246511	59246534	-	0	0	2	161	1	0	2	165	1	1	0	0	0	0	FALSE	0.6652490
CCNTTGCTATTTCTTTGTAGGCT	129S1	8	83747447	83747470	-	0	0	0	25	1	0	0	25	1	1	0	0	0	0	FALSE	0.6202680
CCNTTGCTATTTGAAGTTTTTCC	B6	3	61825283	61825306	-	0	0	15	65	1	0	14	66	1	2	0	0	0	0	FALSE	0.5995970
CCNTTGCTATTTGCAGATTTAGA	129S1	4	107577966	107577989	-	0	0	1	24	1	0	1	23	0	0	0	0	0	1	FALSE	0.5791060
CCNTTGCTATTTGCAGATTTCAG	B6	4	107577966	107577989	-	0	0	1	34	1	0	1	34	0	0	0	0	0	1	FALSE	0.5699500
CCNTTGCTATTTGCCTAACAGTC	129S1	4	145463600	145463623	-	0	0	6	15	1	0	8	11	0	3	0	0	0	0	TRUE	0.5555460
CCNTTGCTATTTGCGAGCCAGAC	B6	7	139768230	139768253	-	0	0	1	1	1	0	0	1	0	2	0	0	0	0	FALSE	0.6029030
CCNTTGCTATTTGGTCCTGAAAA	129S1	16	39618950	39618973	-	0	0	0	23	1	0	0	23	1	1	0	0	0	0	FALSE	0.6132470
CCNTTGCTATTTGTCTTGGTAAT	129S1	12	114952255	114952278	-	0	0	1	21	1	0	1	19	1	2	0	0	0	0	FALSE	0.6474700
CCNTTGCTATTTGTGTATGATAA	B6	15	87096474	87096497	-	0	0	1	28	1	0	1	28	1	1	0	0	0	0	FALSE	0.6163010
CCNTTGCTATTTTCTTCACAGGT	B6	12	91964587	91964610	-	0	0	3	20	1	0	3	19	1	1	0	0	0	0	FALSE	0.6021360
CCNTTGCTATTTTTATATTTACC	129S1	14	49770119	49770142	-	0	0	5	29	1	0	4	30	1	1	0	0	0	0	FALSE	0.5943310
CCNTTGCTATTTTTCAGAACAAT	B6	8	99719695	99719718	-	0	0	1	40	1	0	1	39	0	3	0	0	0	0	TRUE	0.6150080
CCNTTGCTATTTTTTTTTTTTAC	B6	18	68843821	68843844	-	0	0	51	823	1	0	55	811	0	0	0	0	1	0	FALSE	0.5669990
CCNTTGCTCAAAAAAATCAATTG	B6	12	119417757	119417780	-	0	0	2	36	1	0	2	33	0	0	0	0	0	1	FALSE	0.4777260
CCNTTGCTCAAAAAAATGTACCT	B6	12	33934352	33934375	-	0	0	3	27	1	0	2	25	1	1	0	0	1	0	FALSE	0.4804310
CCNTTGCTCAAAAAATCAATTGT	129S1	12	119417757	119417780	-	0	0	0	20	1	0	0	20	0	0	0	0	0	1	FALSE	0.4811210
CCNTTGCTCAAAAAATTTCAAAG	B6	14	17351968	17351991	-	0	0	3	27	1	0	2	25	0	2	0	0	0	0	FALSE	0.4132490
CCNTTGCTCAAAAAGGTAAACAC	129S1	1	66359976	66359999	-	0	0	5	19	1	0	4	23	0	0	0	0	1	0	FALSE	0.4675470
CCNTTGCTCAAAAATGCCCAGAG	129S1	8	87688798	87688821	-	0	0	4	14	1	0	2	14	0	2	0	0	0	0	FALSE	0.3757340
CCNTTGCTCAAAACACTGTTCCA	B6	8	40589399	40589422	-	0	0	1	15	1	0	1	15	0	0	0	0	0	1	FALSE	0.5328750
CCNTTGCTCAAAAGCCTCCTTTT	129S1	8	92799449	92799472	-	0	0	1	26	1	0	0	26	0	2	0	0	0	0	FALSE	0.5347490
CCNTTGCTCAAAAGGTAAACACA	B6	1	66359976	66359999	-	0	0	2	22	1	0	2	24	0	0	0	0	1	0	FALSE	0.4969550
CCNTTGCTCAAACAGCTCAGCAT	129S1	1	171507604	171507627	-	0	0	0	10	1	0	0	9	0	3	0	0	0	0	TRUE	0.5656760
CCNTTGCTCAAACATGATGGTCT	B6	4	26573033	26573056	-	0	0	2	19	1	0	2	19	1	1	0	0	1	0	FALSE	0.5893080
CCNTTGCTCAAACATTTTTCATC	129S1	14	13429441	13429464	-	0	0	2	28	1	0	2	25	1	3	0	0	0	0	FALSE	0.5632200
CCNTTGCTCAAAGAATTTCAAAA	129S1	14	17351968	17351991	-	0	0	9	133	1	0	9	136	0	2	0	0	0	0	FALSE	0.4844150
CCNTTGCTCAAAGCCAAGCCTAG	B6	8	122215352	122215375	-	0	0	0	13	1	0	0	13	0	0	0	0	0	1	FALSE	0.5122020
CCNTTGCTCAAAGCCTAGACCTG	129S1	8	122215352	122215375	-	0	0	1	12	1	0	1	12	0	0	0	0	0	1	FALSE	0.5641170
CCNTTGCTCAAAGCCTGGCAGTG	B6	4	99297714	99297737	-	0	0	3	17	1	0	3	17	1	1	0	0	0	0	FALSE	0.5166230
CCNTTGCTCAAAGGAACTTTTCC	B6	17	78970689	78970712	-	0	0	0	25	1	0	0	24	1	2	0	0	0	0	FALSE	0.5444670
CCNTTGCTCAAAGTCCCAGGTAT	B6	7	116476608	116476631	-	0	0	1	11	1	0	0	11	0	2	0	0	0	0	FALSE	0.6450870
CCNTTGCTCAAATAAAAGCATCA	B6	2	41932579	41932602	-	0	0	1	15	1	0	1	16	1	1	0	0	0	0	FALSE	0.5454290
CCNTTGCTCAAATCATTTTCACC	B6	12	52679894	52679917	-	0	0	0	14	1	0	0	14	1	2	0	0	0	0	FALSE	0.4719240
CCNTTGCTCAAATTCCAGCTTTT	129S1	1	161138753	161138776	-	0	0	1	31	1	0	1	33	1	1	0	0	0	0	FALSE	0.5808690
CCNTTGCTCAAATTGATCTTACA	129S1	8	43076516	43076539	-	0	0	0	7	1	0	0	9	1	2	0	0	1	0	FALSE	0.6033220
CCNTTGCTCAAATTGGTGTCTTT	129S1	1	108525557	108525580	-	0	0	1	31	1	0	1	30	1	1	0	0	0	0	FALSE	0.5289370
CCNTTGCTCAACAGAATGTACTT	129S1	10	69777497	69777520	-	0	0	2	18	1	0	1	19	0	3	0	0	0	0	FALSE	0.6276020
CCNTTGCTCAACCACTGTCCTTA	129S1	2	71268790	71268813	-	0	0	1	10	1	0	0	10	0	2	0	0	0	0	FALSE	0.6181720
CCNTTGCTCAACCATTGAGCTGA	B6	6	54757370	54757393	-	0	0	0	13	1	0	0	14	0	0	0	1	0	1	FALSE	0.5649080
CCNTTGCTCAACCTAGATGCTTC	B6	16	46249691	46249714	-	0	0	2	8	1	0	1	7	0	2	0	0	0	0	FALSE	0.6585770
CCNTTGCTCAACCTCCTCCTTCG	B6	12	117865791	117865814	-	0	0	0	20	1	0	0	17	0	3	0	0	0	0	FALSE	0.6491160
CCNTTGCTCAACTCTGTTTGTAC	129S1	2	147936916	147936939	-	0	0	0	19	1	0	0	20	1	1	0	0	0	0	FALSE	0.6613830
CCNTTGCTCAACTCTTAGCATTT	B6	14	12052206	12052229	-	0	0	0	16	1	0	0	17	0	0	0	0	0	1	FALSE	0.6567920
CCNTTGCTCAACTTCCTTCTTTG	129S1	12	117865791	117865814	-	0	0	2	44	1	0	2	43	0	3	0	0	0	0	FALSE	0.6224610
CCNTTGCTCAAGAGAGAGCAGAT	129S1	2	42679735	42679758	-	0	0	2	25	1	0	2	25	0	0	0	0	1	0	FALSE	0.5604950
CCNTTGCTCAAGAGATTTTAAAT	129S1	X	5720609	5720632	-	0	0	8	40	1	0	10	43	1	1	0	0	0	0	FALSE	0.5769830
CCNTTGCTCAAGAGTCTTGTGTC	B6	6	125927628	125927651	-	0	0	0	13	1	0	0	12	1	1	0	0	0	0	FALSE	0.5297780
CCNTTGCTCAAGCTCATTTTGTA	129S1	15	19565380	19565403	-	0	0	3	22	1	0	2	22	0	2	0	0	0	0	FALSE	0.5752630
CCNTTGCTCAAGGAGAGCAGATT	B6	2	42679735	42679758	-	0	0	2	20	1	0	2	19	0	0	0	0	1	0	FALSE	0.6124130
CCNTTGCTCAAGGCCATGGTCAC	B6	6	119428233	119428256	-	0	0	1	13	1	0	1	14	0	3	0	0	0	1	FALSE	0.5915800
CCNTTGCTCAAGGCTTTGGCGGG	129S1	13	84345148	84345171	-	0	0	0	4	1	0	0	4	1	1	0	0	0	0	FALSE	0.4845300
CCNTTGCTCAAGGGTCGCATCAT	129S1	7	78890716	78890739	-	0	0	0	1	1	0	0	1	0	0	0	0	0	1	FALSE	0.5945990
CCNTTGCTCAAGTGATGTGCAGT	B6	18	79322606	79322629	-	0	0	1	3	1	0	1	4	1	1	0	0	0	0	FALSE	0.6365630
CCNTTGCTCAAGTGCAGCAGAAG	B6	6	20170256	20170279	-	0	0	12	76	1	0	17	83	1	2	0	0	0	0	FALSE	0.4536270
CCNTTGCTCAAGTGGCAAATTAC	129S1	18	83978739	83978762	-	0	0	1	7	1	0	0	7	0	2	0	0	0	0	FALSE	0.5678060
CCNTTGCTCAATACACAGTAGAA	B6	3	130835669	130835692	-	0	0	0	16	1	0	0	16	1	2	0	0	0	0	FALSE	0.5228360
CCNTTGCTCAATCGCCTTTCTCT	B6	17	21942219	21942242	-	0	0	3	12	1	0	3	13	0	0	0	0	1	0	FALSE	0.6589270	Zfp760
CCNTTGCTCAATCTGATTTTTTT	B6	13	73223450	73223473	-	0	0	3	63	1	0	3	65	1	1	0	0	0	0	FALSE	0.5514190
CCNTTGCTCAATGATCTCGCTTC	129S1	2	166397896	166397919	-	0	0	1	6	1	0	0	6	0	2	0	0	0	0	FALSE	0.6060880
CCNTTGCTCAATGCCTAATGAAC	B6	8	58834346	58834369	-	0	0	0	4	1	0	0	3	1	1	0	0	0	0	FALSE	0.5831030
CCNTTGCTCAATGCCTTTAAAGC	B6	14	8932710	8932733	-	0	0	1	9	1	0	0	9	0	2	0	0	0	0	FALSE	0.5591430
CCNTTGCTCAATGCCTTTTCAGC	129S1	14	8932710	8932733	-	0	0	1	15	1	0	0	14	0	2	0	0	0	0	FALSE	0.6039120
CCNTTGCTCAATTTTTTTATATT	B6	15	92028325	92028348	-	0	0	8	62	1	0	6	69	0	0	0	0	1	0	FALSE	0.5668050
CCNTTGCTCAATTTTTTTTTATA	129S1	15	92028325	92028348	-	0	0	6	111	1	0	9	109	0	0	0	0	1	0	FALSE	0.5708680
CCNTTGCTCACAAACAGTGAAGA	129S1	18	75234099	75234122	-	0	0	2	27	1	0	2	28	0	0	0	0	0	1	FALSE	0.5158380
CCNTTGCTCACAAAGACCCCATT	129S1	1	169605207	169605230	-	0	0	0	12	1	0	0	12	1	1	0	0	0	0	FALSE	0.5616140
CCNTTGCTCACAACATTTAGCAC	B6	6	56072694	56072717	-	0	0	1	7	1	0	1	7	0	0	0	0	0	1	FALSE	0.5678260
CCNTTGCTCACAACTGATGTCTC	129S1	14	33439977	33440000	-	0	0	3	10	1	0	3	10	0	0	0	0	0	1	FALSE	0.5584010
CCNTTGCTCACAACTGGGCTTCT	129S1	1	78814176	78814199	-	0	0	0	15	1	0	1	11	0	3	0	0	0	0	FALSE	0.6594670
CCNTTGCTCACAACTGTGTGTAA	129S1	6	56072694	56072717	-	0	0	11	45	1	0	11	48	0	0	0	0	0	1	FALSE	0.6421530
CCNTTGCTCACAAGGTCGGCAGC	B6	2	158075515	158075538	-	0	0	0	7	1	0	0	6	1	1	0	0	0	0	TRUE	0.5937760
CCNTTGCTCACACAGGGCGTGTC	B6	4	143316578	143316601	-	0	0	0	12	1	0	0	12	0	1	0	1	0	1	FALSE	0.5549370
CCNTTGCTCACACCCTGGTGAGC	129S1	1	8240980	8241003	-	0	0	0	20	1	0	0	20	0	3	0	0	0	0	FALSE	0.5303450
CCNTTGCTCACAGAAGAAGGTTA	B6	5	96642336	96642359	-	0	0	1	18	1	0	1	17	1	2	0	0	0	1	FALSE	0.6472680
CCNTTGCTCACAGACAAACAGTG	B6	18	75234099	75234122	-	0	0	1	16	1	0	1	18	0	0	0	0	0	1	FALSE	0.4597680
CCNTTGCTCACAGAGGGGAGGAG	B6	13	66027359	66027382	-	0	0	1	25	1	0	1	26	1	1	0	0	0	0	FALSE	0.4969050
CCNTTGCTCACAGAGTCAGCTCC	B6	1	76139669	76139692	-	0	0	4	62	1	0	5	61	1	3	0	0	0	0	FALSE	0.6325190
CCNTTGCTCACAGATCACACTGC	B6	7	81666493	81666516	-	0	0	2	12	1	0	2	13	0	2	0	1	0	1	FALSE	0.6698440
CCNTTGCTCACAGCAGTGATTTA	B6	6	18427323	18427346	-	0	0	1	19	1	0	0	19	0	2	0	0	0	0	FALSE	0.5377030
CCNTTGCTCACAGCCAGGCTTCT	B6	1	78814176	78814199	-	0	0	3	29	1	0	3	28	0	3	0	0	0	0	FALSE	0.6558060
CCNTTGCTCACATGAAAAGCTCT	129S1	16	57487686	57487709	-	0	0	4	12	1	0	3	13	0	2	0	0	0	0	FALSE	0.5706520
CCNTTGCTCACATTTCCCTGCGT	B6	6	8337359	8337382	-	0	0	1	4	1	0	0	4	0	2	0	0	0	0	FALSE	0.5904780
CCNTTGCTCACCAAAGGGAAGGA	B6	9	116161999	116162022	-	0	0	2	19	1	0	1	19	0	2	0	0	0	0	FALSE	0.4254120
CCNTTGCTCACCAACGTATGTAC	129S1	17	38597243	38597266	-	0	0	2	21	1	0	1	19	0	2	0	0	0	0	TRUE	0.5642180
CCNTTGCTCACCAATTCTTTATC	129S1	1	174732625	174732648	-	0	0	1	10	1	0	1	10	1	1	0	0	0	0	FALSE	0.5629850
CCNTTGCTCACCACCACATGCCC	129S1	6	116375001	116375024	-	0	0	2	31	1	0	2	31	0	3	0	0	0	0	FALSE	0.6247890
CCNTTGCTCACCAGAGGGAAGCA	129S1	9	116161999	116162022	-	0	0	2	19	1	0	1	19	0	2	0	0	0	0	FALSE	0.4195840
CCNTTGCTCACCAGCTCATGGCC	129S1	11	66877140	66877163	-	0	0	8	79	1	0	8	73	1	2	0	0	0	0	FALSE	0.5331570
CCNTTGCTCACCAGTCAAAATGG	129S1	1	110193110	110193133	-	0	0	9	241	1	0	8	239	0	2	0	0	0	0	FALSE	0.5155710
CCNTTGCTCACCAGTGTACAGCT	B6	14	109782051	109782074	-	0	0	3	29	1	0	2	30	0	2	0	0	0	0	FALSE	0.5668950
CCNTTGCTCACCCCTCAGGAAGG	B6	6	17952105	17952128	-	0	0	2	12	1	0	1	13	0	2	0	0	0	0	FALSE	0.6066340
CCNTTGCTCACCCCTGGGGAAGG	129S1	6	17952105	17952128	-	0	0	4	16	1	0	3	15	0	2	0	0	0	0	FALSE	0.5788230
CCNTTGCTCACCCTGCTTGTTTA	129S1	6	57513510	57513533	-	0	0	4	21	1	0	3	19	0	2	0	0	0	0	FALSE	0.6025840
CCNTTGCTCACCCTTGCCCTGCT	129S1	18	75682012	75682035	-	0	0	4	57	1	0	4	57	0	0	1	0	1	0	FALSE	0.6091100
CCNTTGCTCACCGCTTTAGGCTT	129S1	9	71024993	71025016	-	0	0	1	1	1	0	1	1	1	2	0	0	0	0	FALSE	0.5100010
CCNTTGCTCACCGGTGGGATTGC	B6	14	13083335	13083358	-	0	0	0	7	1	0	0	6	0	0	0	0	0	1	FALSE	0.5685750
CCNTTGCTCACCTGCCCGAGCAG	B6	5	25802821	25802844	-	0	0	1	9	1	0	1	9	1	3	0	0	0	0	FALSE	0.5948840
CCNTTGCTCACCTTATGAACATC	B6	7	51509187	51509210	-	0	0	0	11	1	0	0	12	1	1	0	0	0	0	FALSE	0.6433010
CCNTTGCTCACCTTTACACTAAG	129S1	8	42455540	42455563	-	0	0	0	11	1	0	0	11	1	1	0	0	0	0	FALSE	0.6737750
CCNTTGCTCACGCGGGAGCAGAA	129S1	14	52061736	52061759	-	0	0	0	3	1	0	0	3	2	4	0	0	0	0	FALSE	0.5070750
CCNTTGCTCACGCTTCTTCCTTT	B6	4	130053746	130053769	-	0	0	4	29	1	0	2	30	0	2	0	0	0	0	FALSE	0.6115010
CCNTTGCTCACGGGACTGGAAAG	B6	3	38296117	38296140	-	0	0	2	15	1	0	2	15	0	1	0	0	0	1	FALSE	0.5888180
CCNTTGCTCACTACTTCCCTCCC	B6	19	54439818	54439841	-	0	0	7	296	1	0	6	303	0	2	0	0	0	0	FALSE	0.5631340
CCNTTGCTCACTATGCGTGTCTC	B6	1	131657411	131657434	-	0	0	2	9	1	0	2	9	1	1	0	0	0	0	FALSE	0.6547930
CCNTTGCTCACTCAACAGCCTGT	B6	2	106877975	106877998	-	0	0	0	17	1	0	0	18	1	1	0	0	1	0	FALSE	0.6402560
CCNTTGCTCACTCATTCTCCCTT	129S1	3	126522237	126522260	-	0	0	4	51	1	0	5	49	0	1	0	1	0	1	FALSE	0.5517840
CCNTTGCTCACTCCAAGTGTGTG	B6	6	104508691	104508714	-	0	0	1	16	1	0	1	17	1	1	0	0	0	0	FALSE	0.6194690
CCNTTGCTCACTCCCTGTTCCAT	B6	10	93650177	93650200	-	0	0	2	38	1	0	2	42	1	1	0	0	0	0	FALSE	0.6437500
CCNTTGCTCACTCTTATAATCAC	129S1	18	10886248	10886271	-	0	0	2	15	1	0	2	14	1	1	0	0	0	0	FALSE	0.6577210
CCNTTGCTCACTGCTCACTACGA	129S1	8	36582663	36582686	-	0	0	3	5	1	0	2	5	0	2	0	0	0	0	FALSE	0.6184360
CCNTTGCTCACTGCTCACTGCGC	B6	8	36582663	36582686	-	0	0	1	17	1	0	0	18	0	2	0	0	0	0	FALSE	0.5503390
CCNTTGCTCACTGCTGTTAAGTT	B6	14	76951691	76951714	-	0	0	1	21	1	0	1	23	0	0	0	0	0	1	FALSE	0.5746930
CCNTTGCTCACTGTGAAGCCAAG	B6	18	11595719	11595742	-	0	0	2	20	1	0	2	20	1	1	0	0	0	0	FALSE	0.5256580
CCNTTGCTCACTGTGGTGCACCC	129S1	14	104978978	104979001	-	0	0	1	12	1	0	0	12	0	2	0	0	0	0	FALSE	0.5071850
CCNTTGCTCACTGTTTAATTTCC	129S1	5	8108147	8108170	-	0	0	2	23	1	0	2	23	1	1	0	0	0	0	FALSE	0.5850840
CCNTTGCTCACTTCCTAACCACC	B6	10	44882150	44882173	-	0	0	1	20	1	0	1	23	0	0	0	1	0	1	FALSE	0.6308140
CCNTTGCTCACTTCCTTGTCATA	B6	10	114364625	114364648	-	0	0	2	34	1	0	1	30	0	2	0	0	0	0	FALSE	0.6643230
CCNTTGCTCACTTTTCTTCCTTT	129S1	4	130053746	130053769	-	0	0	12	145	1	0	11	148	0	2	0	0	0	0	FALSE	0.6246920
CCNTTGCTCAGAAGGAGTTGAAG	B6	4	77601981	77602004	-	0	0	1	11	1	0	0	13	0	2	0	0	0	0	FALSE	0.6122160
CCNTTGCTCAGAAGTCATCTACG	129S1	12	53768598	53768621	-	0	0	1	13	1	0	1	12	0	0	0	0	1	0	FALSE	0.6114700
CCNTTGCTCAGAAGTGAAGTCAG	129S1	4	120956639	120956662	-	0	0	1	28	1	0	1	28	0	1	0	0	0	1	FALSE	0.6102210
CCNTTGCTCAGAATCAGGCTCCG	129S1	7	98524504	98524527	-	0	0	0	7	1	0	0	7	1	1	0	0	0	0	FALSE	0.6066690
CCNTTGCTCAGAATTGCTTTGCA	B6	6	36737961	36737984	-	0	0	1	9	1	0	1	9	1	3	0	0	0	0	FALSE	0.5476490
CCNTTGCTCAGACAAAAATCAGT	B6	1	172745867	172745890	-	0	0	2	17	1	0	2	18	0	0	0	0	0	1	FALSE	0.5464100
CCNTTGCTCAGACAAAATCAGTA	129S1	1	172745867	172745890	-	0	0	1	9	1	0	1	9	0	0	0	0	0	1	FALSE	0.5032250
CCNTTGCTCAGACTTTTTTTCCT	B6	1	77252024	77252047	-	0	0	5	43	1	0	5	41	1	1	0	0	0	0	FALSE	0.6237870
CCNTTGCTCAGAGAGCACAGCGC	129S1	6	122549041	122549064	-	0	0	3	11	1	0	2	11	0	2	0	0	0	0	FALSE	0.5923700
CCNTTGCTCAGAGATGCTTCTCT	129S1	1	171538616	171538639	-	0	0	10	48	1	0	10	48	0	3	0	0	0	0	TRUE	0.6228420
CCNTTGCTCAGAGCCCATCAGTA	B6	2	106929994	106930017	-	0	0	0	15	1	0	0	16	0	1	0	0	0	1	FALSE	0.5226750
CCNTTGCTCAGAGCTGGCTGGCT	129S1	2	102682388	102682411	-	0	0	0	38	1	0	0	32	1	2	0	0	0	0	FALSE	0.5655730	Cd44
CCNTTGCTCAGAGGCTCTGAGAC	B6	7	118488764	118488787	-	0	0	2	23	1	0	2	26	1	1	0	0	0	0	FALSE	0.5765790
CCNTTGCTCAGAGTGTCTTCATC	129S1	16	87296075	87296098	-	0	0	0	19	1	0	0	18	0	0	0	0	0	1	FALSE	0.5988570
CCNTTGCTCAGAGTGTTCCCAGA	B6	16	87296075	87296098	-	0	0	3	19	1	0	3	20	0	0	0	0	0	1	FALSE	0.5565260
CCNTTGCTCAGATCTTGGCTAAG	B6	11	5113667	5113690	-	0	0	2	14	1	0	2	14	1	1	0	0	0	0	FALSE	0.6620790
CCNTTGCTCAGATTGCTGGTGCT	B6	11	89669982	89670005	-	0	0	2	19	1	0	2	19	1	4	0	0	0	0	FALSE	0.5937060
CCNTTGCTCAGCAACGGGTCTGC	129S1	12	53971823	53971846	-	0	0	0	8	1	0	0	8	0	0	0	0	1	0	FALSE	0.5964230
CCNTTGCTCAGCAAGGGTCTGCA	B6	12	53971823	53971846	-	0	0	0	23	1	0	0	23	0	0	0	0	1	0	FALSE	0.5619520
CCNTTGCTCAGCAGGTGAAGGCA	B6	17	27727006	27727029	-	0	0	5	46	1	0	5	48	1	1	0	0	0	0	FALSE	0.5757010
CCNTTGCTCAGCATCAGAGAGTT	129S1	7	29969325	29969348	-	0	0	3	16	1	0	3	18	1	3	0	0	0	0	FALSE	0.5778290
CCNTTGCTCAGCATTAGAGATAC	129S1	11	55016868	55016891	-	0	0	2	9	1	0	1	9	0	2	0	0	0	0	FALSE	0.6440190
CCNTTGCTCAGCATTTAAAGGGG	B6	1	147249374	147249397	-	0	0	0	5	1	0	0	4	1	1	0	0	0	0	FALSE	0.5805850
CCNTTGCTCAGCCACCGTCCTTA	B6	2	71268790	71268813	-	0	0	2	12	1	0	1	10	0	2	0	0	0	0	FALSE	0.6240590
CCNTTGCTCAGCCAGCAAGTGTG	129S1	1	146524076	146524099	-	0	0	2	14	1	0	2	14	0	0	0	0	0	1	FALSE	0.4400950
CCNTTGCTCAGCCCTCACAGGCG	129S1	15	34845735	34845758	-	0	0	1	8	1	0	0	10	0	2	0	0	0	0	FALSE	0.4685360
CCNTTGCTCAGCCCTGGCAGGCG	B6	15	34845735	34845758	-	0	0	1	11	1	0	0	12	0	2	0	0	0	0	FALSE	0.4401930
CCNTTGCTCAGCCTATAAGGGTG	B6	18	60312398	60312421	-	0	0	0	8	1	0	0	9	1	2	0	0	0	0	FALSE	0.6169740
CCNTTGCTCAGCCTCTGGCTATT	129S1	18	83337787	83337810	-	0	0	2	25	1	0	1	27	0	3	0	0	0	0	FALSE	0.6129230
CCNTTGCTCAGCCTGACTGGCCT	B6	8	85044369	85044392	-	0	0	4	24	1	0	4	24	0	0	0	0	0	1	FALSE	0.5765350
CCNTTGCTCAGCCTTTAATGGGA	129S1	18	59890679	59890702	-	0	0	0	17	1	0	0	17	0	0	0	0	0	1	FALSE	0.5747210
CCNTTGCTCAGCTACAGAAACAG	B6	3	127250528	127250551	-	0	0	4	29	1	0	3	30	0	2	0	0	0	0	FALSE	0.5506510
CCNTTGCTCAGCTCAACCAGTTC	B6	9	112566772	112566795	-	0	0	1	14	1	0	1	13	1	1	0	0	0	0	FALSE	0.6208590
CCNTTGCTCAGCTCATAAAGCCA	129S1	14	47819034	47819057	-	0	0	2	14	1	0	2	13	0	0	1	0	1	0	FALSE	0.6169720
CCNTTGCTCAGCTGAAGCTGTCG	B6	8	15597335	15597358	-	0	0	1	10	1	0	1	10	2	3	0	0	0	0	FALSE	0.5217370
CCNTTGCTCAGCTGACTTGAGCA	129S1	14	46307211	46307234	-	0	0	1	14	1	0	1	13	1	1	0	0	0	0	FALSE	0.5007020
CCNTTGCTCAGCTGCCTGCCCTC	B6	9	71651207	71651230	-	0	0	8	34	1	0	7	34	0	2	0	0	0	0	FALSE	0.5000010
CCNTTGCTCAGGAAGGTCCAAAC	129S1	12	33657192	33657215	-	0	0	0	7	1	0	0	7	0	0	0	0	0	1	FALSE	0.5387180
CCNTTGCTCAGGAATATCTATCT	129S1	15	26052320	26052343	-	0	0	1	18	1	0	1	17	0	0	0	0	0	1	FALSE	0.5402850
CCNTTGCTCAGGACGAGCCTTCC	129S1	3	40325945	40325968	-	0	0	1	6	1	0	1	5	0	0	0	0	1	0	FALSE	0.6022740
CCNTTGCTCAGGACGAGCTTCCT	B6	3	40325945	40325968	-	0	0	0	14	1	0	0	13	0	0	0	0	1	0	FALSE	0.6022740
CCNTTGCTCAGGACTACGGAGTC	B6	8	46279933	46279956	-	0	0	5	6	1	0	4	6	0	2	0	0	0	0	FALSE	0.6333810	Sorbs2
CCNTTGCTCAGGAGGATGCGCAG	B6	13	52838232	52838255	-	0	0	0	17	1	0	1	12	1	1	0	0	0	0	FALSE	0.4582880
CCNTTGCTCAGGATATCTCTCTT	B6	8	36053429	36053452	-	0	0	0	19	1	0	0	18	1	1	0	0	0	0	FALSE	0.5727760
CCNTTGCTCAGGATGCACACTGA	B6	9	73767794	73767817	-	0	0	1	22	1	0	1	20	1	1	0	0	0	0	FALSE	0.6470180
CCNTTGCTCAGGCAAGTCTTTCC	129S1	13	76197297	76197320	-	0	0	0	27	1	0	0	27	1	1	0	0	0	0	FALSE	0.6048130
CCNTTGCTCAGGCAGTGACTAAT	129S1	11	98123580	98123603	-	0	0	1	18	1	0	0	19	0	2	0	0	0	0	FALSE	0.6095060
CCNTTGCTCAGGCCAGGTTTGGC	B6	12	114878048	114878071	-	0	0	0	12	1	0	0	12	0	0	0	0	1	0	FALSE	0.5268570
CCNTTGCTCAGGGAAATGTTGCC	129S1	14	16753085	16753108	-	0	0	1	13	1	0	1	13	0	0	0	0	0	1	FALSE	0.5719840
CCNTTGCTCAGGGTATCTGGTGA	129S1	3	116020727	116020750	-	0	0	0	13	1	0	0	14	1	3	0	0	1	0	FALSE	0.6174280
CCNTTGCTCAGGGTATTGTGAAA	B6	3	116020727	116020750	-	0	0	0	15	1	0	0	15	1	3	0	0	1	0	FALSE	0.6640340
CCNTTGCTCAGGGTGGGGTAGGA	B6	15	31418012	31418035	-	0	0	3	15	1	0	3	14	0	0	1	0	1	0	FALSE	0.5972420
CCNTTGCTCAGGGTTCCTCGCAG	129S1	4	128878042	128878065	-	0	0	1	11	1	0	1	10	1	2	0	0	0	0	FALSE	0.5398610
CCNTTGCTCAGGGTTCTAAGCTG	129S1	3	38185631	38185654	-	0	0	1	9	1	0	0	10	0	2	0	0	0	0	FALSE	0.5726820
CCNTTGCTCAGGTACCTGCTGCT	B6	12	35418529	35418552	-	0	0	1	34	1	0	0	35	0	2	0	0	0	0	FALSE	0.6022890
CCNTTGCTCAGGTAGTCTCTCTC	B6	1	168998387	168998410	-	0	0	2	10	1	0	2	11	0	0	0	0	1	0	FALSE	0.5872770
CCNTTGCTCAGGTAGTCTGCCCA	129S1	1	168998387	168998410	-	0	0	1	6	1	0	1	6	0	0	0	0	1	0	FALSE	0.6392280
CCNTTGCTCAGGTCTCCTGACAT	B6	13	68413155	68413178	-	0	0	3	23	1	0	1	22	0	2	0	0	0	0	FALSE	0.6156650
CCNTTGCTCAGGTGAGATTCCTG	B6	7	90667881	90667904	-	0	0	0	30	1	0	0	28	0	3	0	0	0	0	FALSE	0.5619700
CCNTTGCTCAGTAAACAATGTCA	B6	9	103528069	103528092	-	0	0	4	20	1	0	4	20	0	0	0	0	1	0	FALSE	0.5598270
CCNTTGCTCAGTAAACATAATGT	129S1	9	103528069	103528092	-	0	0	1	17	1	0	1	17	0	0	0	0	1	0	FALSE	0.5598270
CCNTTGCTCAGTAAGGAATGTAG	B6	4	90456509	90456532	-	0	0	1	12	1	0	0	11	0	2	0	0	0	0	FALSE	0.6029040
CCNTTGCTCAGTAAGGAATGTGA	129S1	4	90456509	90456532	-	0	0	1	8	1	0	0	7	0	2	0	0	0	0	FALSE	0.6236150
CCNTTGCTCAGTACTTCCTTGGT	129S1	9	45855954	45855977	-	0	0	1	20	1	0	1	20	1	1	0	0	0	0	FALSE	0.6363690	Sidt2
CCNTTGCTCAGTAGGGAATGATG	129S1	8	69836427	69836450	-	0	0	3	13	1	0	2	12	0	2	0	0	0	0	FALSE	0.6580780
CCNTTGCTCAGTCACTGAGTTTC	129S1	17	42434800	42434823	-	0	0	3	26	1	0	3	27	1	1	0	0	0	0	FALSE	0.5973060
CCNTTGCTCAGTCATTCACACAC	129S1	1	170087995	170088018	-	0	0	4	34	1	0	4	35	2	3	0	0	1	0	FALSE	0.6626510
CCNTTGCTCAGTCCAGGGTTTTG	129S1	12	114807344	114807367	-	0	0	1	44	1	0	2	48	0	4	0	0	0	0	FALSE	0.5871510
CCNTTGCTCAGTCCTTCACCTGT	129S1	8	29565213	29565236	-	0	0	4	14	1	0	2	15	0	2	0	0	0	0	FALSE	0.7131580
CCNTTGCTCAGTCTCAGCTGATA	129S1	8	31685465	31685488	-	0	0	2	11	1	0	1	12	0	2	0	0	0	0	FALSE	0.7018160
CCNTTGCTCAGTCTCCTCTGGCA	B6	1	168247312	168247335	-	0	0	2	39	1	0	1	39	0	2	0	0	0	0	FALSE	0.6143000
CCNTTGCTCAGTCTTGTCCATCT	B6	1	170535026	170535049	-	0	0	2	26	1	0	1	24	0	3	0	0	0	0	FALSE	0.6188170	Atf6
CCNTTGCTCAGTGAGCAAACAAA	B6	2	166327571	166327594	-	0	0	3	25	1	0	2	25	1	1	0	0	0	0	FALSE	0.4776840
CCNTTGCTCAGTGATCTTGCTTC	B6	2	166397896	166397919	-	0	0	3	13	1	0	2	13	0	2	0	0	0	0	FALSE	0.6434430
CCNTTGCTCAGTGCCCCAGTGTA	129S1	16	27837341	27837364	-	0	0	5	26	1	0	5	26	0	1	0	0	0	1	FALSE	0.5643650
CCNTTGCTCAGTGTGTTCTTTAT	129S1	7	17086191	17086214	-	0	0	0	44	1	0	1	45	1	2	0	0	0	0	FALSE	0.6358020
CCNTTGCTCAGTTAAGCAACGTA	B6	18	10873356	10873379	-	0	0	0	5	1	0	0	6	1	1	0	0	0	0	FALSE	0.5985860
CCNTTGCTCAGTTCATGGCCTTC	B6	11	121303085	121303108	-	0	0	5	21	1	0	3	21	1	1	0	0	0	0	FALSE	0.6659050
CCNTTGCTCAGTTCTCTTAATTA	B6	8	36585072	36585095	-	0	0	1	23	1	0	0	21	0	2	0	0	0	0	FALSE	0.6229540
CCNTTGCTCAGTTCTCTTATGTA	129S1	8	36585072	36585095	-	0	0	3	26	1	0	1	28	0	2	0	0	0	0	FALSE	0.6354020
CCNTTGCTCAGTTGTCATGTGTT	B6	18	62232147	62232170	-	0	0	1	28	1	0	1	29	1	2	0	0	0	0	FALSE	0.6670970
CCNTTGCTCAGTTTTCCTTTTGC	B6	6	109983702	109983725	-	0	0	3	60	1	0	2	61	0	2	0	0	0	0	FALSE	0.5773440
CCNTTGCTCATAAAGCTCAGAAG	B6	9	79938430	79938453	-	0	0	3	13	1	0	3	13	1	1	0	0	0	0	FALSE	0.5667570
CCNTTGCTCATAAATCTTTATTT	129S1	15	30960138	30960161	-	0	0	4	39	1	0	3	42	1	1	0	0	0	0	FALSE	0.5294610
CCNTTGCTCATAATTAAAACATA	B6	9	105095946	105095969	-	0	0	0	25	1	0	0	26	1	2	0	0	0	0	FALSE	0.5324660
CCNTTGCTCATAATTTGCTGATA	129S1	8	37362250	37362273	-	0	0	0	15	1	0	0	14	0	0	0	0	0	1	FALSE	0.5243440
CCNTTGCTCATACGGGGGAGGGG	129S1	14	118855724	118855747	-	0	0	1	8	1	0	0	9	0	0	0	0	1	0	FALSE	0.5507800
CCNTTGCTCATACGGGGGGTGGG	B6	14	118855724	118855747	-	0	0	1	2	1	0	0	2	0	0	0	0	1	0	FALSE	0.5926810
CCNTTGCTCATATAAAGGCTATC	B6	7	18736567	18736590	-	0	0	0	8	1	0	0	8	0	0	0	0	1	0	FALSE	0.6308900
CCNTTGCTCATATGAAAAGTTCT	B6	16	57487686	57487709	-	0	0	2	33	1	0	1	36	0	2	0	0	0	0	FALSE	0.5401240
CCNTTGCTCATATGCACTCCAAA	129S1	3	140714532	140714555	-	0	0	1	17	1	0	1	18	1	2	0	0	0	0	FALSE	0.6233540
CCNTTGCTCATATGTGCCAGGGG	129S1	5	14442762	14442785	-	0	0	0	12	1	0	0	12	0	0	0	0	0	1	FALSE	0.5748250
CCNTTGCTCATCAGCAATGAGAT	129S1	4	72882456	72882479	-	0	0	1	13	1	0	0	13	0	2	0	0	0	0	FALSE	0.5353210
CCNTTGCTCATCAGTAAGGAGAT	B6	4	72882456	72882479	-	0	0	1	153	1	0	0	155	0	2	0	0	0	0	FALSE	0.5862420
CCNTTGCTCATCATCAAGAGTAT	129S1	13	64793872	64793895	-	0	0	0	5	1	0	0	5	1	2	0	0	0	0	FALSE	0.6278120
CCNTTGCTCATCATCTGAGTGCT	B6	4	144041460	144041483	-	0	0	2	18	1	0	1	19	0	2	0	0	0	0	FALSE	0.6370830
CCNTTGCTCATCATTTTATAACT	B6	4	93399125	93399148	-	0	0	3	21	1	0	3	22	1	1	0	0	0	0	FALSE	0.5799770
CCNTTGCTCATCCCTGCCTTTCC	129S1	14	10764662	10764685	-	0	0	2	74	1	0	2	75	1	1	0	0	0	0	FALSE	0.5923500
CCNTTGCTCATCCTCCCCTTCCT	129S1	1	183320354	183320377	-	0	0	37	306	1	0	39	306	1	1	0	0	0	0	FALSE	0.6283880
CCNTTGCTCATCCTGGGGATTGT	129S1	2	47633068	47633091	-	0	0	2	11	1	0	2	11	1	2	0	0	0	0	FALSE	0.6574010
CCNTTGCTCATCCTTTGTGTGCA	129S1	7	6798370	6798393	-	0	0	3	17	1	0	3	15	0	0	0	0	0	1	FALSE	0.6508210
CCNTTGCTCATCCTTTGTGTTTT	B6	7	6798370	6798393	-	0	0	5	48	1	0	5	49	0	0	0	0	0	1	FALSE	0.6566250
CCNTTGCTCATCTCCATGCCTCC	129S1	2	168470278	168470301	-	0	0	3	42	1	0	3	43	1	1	0	0	0	0	FALSE	0.6192170
CCNTTGCTCATCTCCTTAGCCGG	B6	12	28876588	28876611	-	0	0	1	6	1	0	0	6	0	2	0	0	0	0	FALSE	0.6384470
CCNTTGCTCATCTCTAGCACCAC	129S1	13	69276045	69276068	-	0	0	2	20	1	0	1	20	0	2	0	0	0	0	FALSE	0.7064670
CCNTTGCTCATCTCTAGCACTGC	B6	13	69276045	69276068	-	0	0	2	30	1	0	1	30	0	2	0	0	0	0	FALSE	0.6656260
CCNTTGCTCATCTGGTCACATGT	129S1	6	116432627	116432650	-	0	0	1	13	1	0	1	12	1	1	0	0	0	0	FALSE	0.6531350
CCNTTGCTCATCTGTAAATGAAC	B6	8	41702419	41702442	-	0	0	3	22	1	0	2	23	0	2	0	0	0	0	FALSE	0.5632140
CCNTTGCTCATGAATTGGCTTAG	B6	14	46556746	46556769	-	0	0	1	20	1	0	1	20	1	1	0	0	0	0	FALSE	0.6169660
CCNTTGCTCATGACACAGGGCAC	129S1	1	87209270	87209293	-	0	0	1	21	1	0	1	23	1	3	0	0	0	0	FALSE	0.5559890
CCNTTGCTCATGATACATCAGAC	B6	6	54714084	54714107	-	0	0	0	10	1	0	0	9	1	1	0	0	0	0	FALSE	0.6192780
CCNTTGCTCATGCCCTGCCGGAG	129S1	14	47150081	47150104	-	0	0	1	8	1	0	0	9	0	2	0	0	0	0	FALSE	0.5287980
CCNTTGCTCATGCCCTGCTGGCG	B6	14	47150081	47150104	-	0	0	1	12	1	0	0	12	0	2	0	0	0	0	FALSE	0.4991540
CCNTTGCTCATGCCCTGGCGAGC	B6	1	8240980	8241003	-	0	0	0	10	1	0	0	8	0	3	0	0	0	0	FALSE	0.5039950
CCNTTGCTCATGGAAGTCGCTCA	129S1	8	29788052	29788075	-	0	0	1	6	1	0	0	6	0	2	0	0	0	0	FALSE	0.5914800
CCNTTGCTCATGGACTCTCCCTC	129S1	14	69765934	69765957	-	0	0	2	31	1	0	3	29	1	1	0	0	0	0	FALSE	0.5892500
CCNTTGCTCATGGACTTGCCCTT	129S1	3	34101673	34101696	-	0	0	1	18	1	0	0	21	0	2	0	0	0	0	FALSE	0.6205680	Fxr1
CCNTTGCTCATGGACTTGCCGAT	B6	3	34101673	34101696	-	0	0	1	7	1	0	0	7	0	2	0	0	0	0	FALSE	0.6009090	Fxr1
CCNTTGCTCATGGCACAGCTCAT	B6	5	8182667	8182690	-	0	0	6	21	1	0	5	21	0	2	0	0	0	0	TRUE	0.5767430
CCNTTGCTCATGGGAGATGGTGT	129S1	7	28450186	28450209	-	0	0	0	9	1	0	0	8	0	0	0	0	0	1	FALSE	0.6260920
CCNTTGCTCATGGGTGTGCTGAA	129S1	9	18893547	18893570	-	0	0	2	14	1	0	1	15	0	2	0	0	0	0	FALSE	0.5694990
CCNTTGCTCATGGGTGTGCTGGC	B6	9	18893547	18893570	-	0	0	1	21	1	0	0	23	0	2	0	0	0	0	FALSE	0.6000610
CCNTTGCTCATGTGCAAGATGAG	129S1	15	94687868	94687891	-	0	0	2	15	1	0	1	15	0	2	0	0	0	0	FALSE	0.5713640
CCNTTGCTCATGTGCAAGCAGAG	B6	15	94687868	94687891	-	0	0	2	17	1	0	1	17	0	2	0	0	0	0	FALSE	0.5423150
CCNTTGCTCATGTGCACCAATGA	B6	14	51409546	51409569	-	0	0	1	7	1	0	1	6	0	0	0	0	1	0	FALSE	0.5721540
CCNTTGCTCATGTGCAGGGGGTT	B6	11	57679453	57679476	-	0	0	2	10	1	0	1	9	0	2	0	0	0	0	FALSE	0.5622580
CCNTTGCTCATGTGCCCTCAGTT	B6	12	73607709	73607732	-	0	0	0	20	1	0	0	19	0	0	0	1	0	1	FALSE	0.5765260
CCNTTGCTCATGTGGAGATGGTG	B6	7	28450186	28450209	-	0	0	1	12	1	0	1	12	0	0	0	0	0	1	FALSE	0.5920880
CCNTTGCTCATGTGTGAAAACCA	129S1	17	55202516	55202539	-	0	0	4	23	1	0	3	22	0	2	0	0	0	0	FALSE	0.6022730
CCNTTGCTCATGTGTGTATGGTT	B6	17	75867675	75867698	-	0	0	3	26	1	0	3	24	1	1	0	0	0	0	FALSE	0.6345390
CCNTTGCTCATTAACTGAGATGT	B6	13	31231260	31231283	-	0	0	1	16	1	0	1	17	2	2	0	0	0	0	FALSE	0.5720310
CCNTTGCTCATTATCACCAGCTT	B6	15	47835763	47835786	-	0	0	0	16	1	0	0	16	1	1	0	0	0	0	FALSE	0.6281140
CCNTTGCTCATTATCTGAGTCTG	B6	6	8048901	8048924	-	0	0	2	22	1	0	2	21	0	2	0	0	1	0	FALSE	0.6746700
CCNTTGCTCATTCAAACCACCTC	B6	15	31338920	31338943	-	0	0	11	70	1	0	10	67	0	2	0	0	0	0	FALSE	0.6850280
CCNTTGCTCATTCCTAGCATATT	B6	7	117455118	117455141	-	0	0	0	18	1	0	0	18	1	1	0	0	0	0	FALSE	0.7112200
CCNTTGCTCATTCTCTAACTCTC	B6	13	37580308	37580331	-	0	0	1	74	1	0	2	71	1	1	0	0	0	0	FALSE	0.6402480
CCNTTGCTCATTCTTGCTCACTA	129S1	14	53963273	53963296	-	0	0	2	22	1	0	2	20	1	1	0	0	0	0	FALSE	0.5738030
CCNTTGCTCATTGAAAATTAAGA	129S1	2	74422551	74422574	-	0	0	0	23	1	0	0	22	1	1	0	0	0	0	FALSE	0.5719570
CCNTTGCTCATTGATTAAAAGGA	129S1	14	9261989	9262012	-	0	0	2	98	1	0	1	96	0	3	0	0	0	0	FALSE	0.5531010
CCNTTGCTCATTGGCCCTCCCAC	129S1	18	85132798	85132821	-	0	0	2	20	1	0	2	22	1	1	0	0	0	0	FALSE	0.5521880
CCNTTGCTCATTGTATCCATCCT	B6	12	114138410	114138433	-	0	0	0	21	1	0	0	19	0	3	0	0	0	0	FALSE	0.6312600
CCNTTGCTCATTTCAAAACTCCT	129S1	1	169503606	169503629	-	0	0	1	36	1	0	1	36	2	2	0	0	0	0	FALSE	0.6224840
CCNTTGCTCATTTGCCTACTGCC	129S1	1	125701961	125701984	-	0	0	1	22	1	0	1	23	0	0	0	0	1	0	FALSE	0.6069440
CCNTTGCTCATTTGCTACTGCCC	B6	1	125701961	125701984	-	0	0	3	26	1	0	2	27	0	0	0	0	1	0	FALSE	0.6187010
CCNTTGCTCATTTGGTTTCTCTT	B6	3	70003981	70004004	-	0	0	3	52	1	0	3	55	1	1	0	0	0	0	FALSE	0.6162450
CCNTTGCTCATTTGTGGGATTTT	129S1	14	8356263	8356286	-	0	0	3	112	1	0	3	111	1	1	0	0	0	0	FALSE	0.6134570
CCNTTGCTCATTTTACTTGTGCT	129S1	8	52146387	52146410	-	0	0	2	31	1	0	2	28	1	1	0	0	1	0	FALSE	0.5847510
CCNTTGCTCATTTTATTCCATGT	129S1	8	90424916	90424939	-	0	0	2	33	1	0	2	37	1	1	0	0	0	0	FALSE	0.6043680
CCNTTGCTCATTTTTTTGTGTCC	B6	4	77303251	77303274	-	0	0	3	25	1	0	3	30	2	2	0	0	0	0	FALSE	0.5637700
CCNTTGCTCATTTTTTTTATAAC	B6	17	55587147	55587170	-	0	0	4	49	1	0	6	56	0	0	0	0	1	0	FALSE	0.6015470
CCNTTGCTCATTTTTTTTTATAA	129S1	17	55587147	55587170	-	0	0	10	159	1	0	15	161	0	0	0	0	1	0	FALSE	0.6376820
CCNTTGCTCCAAAGCATTGCAAA	B6	12	30317683	30317706	-	0	0	1	19	1	0	1	18	0	2	0	0	1	0	FALSE	0.5516280
CCNTTGCTCCAAATCAGATTCCC	129S1	9	56483305	56483328	-	0	0	0	14	1	0	0	14	1	1	0	0	0	0	FALSE	0.6022700
CCNTTGCTCCAAATCTCTGCTAT	129S1	12	30076509	30076532	-	0	0	1	31	1	0	0	31	0	2	0	0	0	0	FALSE	0.6230370
CCNTTGCTCCAACAGGGCAGGAC	129S1	2	77261791	77261814	-	0	0	5	29	1	0	4	29	0	2	0	0	0	0	FALSE	0.4512730
CCNTTGCTCCAACATATATCATC	B6	19	38774112	38774135	-	0	0	1	15	1	0	1	13	1	1	0	0	0	0	FALSE	0.6118290
CCNTTGCTCCAACCCCAATACTC	B6	X	165203980	165204003	-	0	0	1	36	1	0	0	37	1	1	0	0	0	0	FALSE	0.5099550
CCNTTGCTCCAAGAGCCACCTGT	129S1	5	120020529	120020552	-	0	0	3	59	1	0	2	59	0	2	0	0	0	0	FALSE	0.5684860
CCNTTGCTCCAAGATAGCTTCCT	129S1	12	10349102	10349125	-	0	0	2	20	1	0	1	20	0	2	0	0	0	0	FALSE	0.6108800
CCNTTGCTCCAAGATGCTCAGAG	B6	19	59697007	59697030	-	0	0	2	19	1	0	2	17	1	1	0	0	0	0	FALSE	0.5309360
CCNTTGCTCCAAGTGCTCACCCT	129S1	6	138356129	138356152	-	0	0	1	17	1	0	0	17	0	2	0	0	0	0	FALSE	0.4831850
CCNTTGCTCCAAGTTGCGGATTT	129S1	7	36836313	36836336	-	0	0	0	4	1	0	0	3	1	1	0	0	0	0	FALSE	0.6109980
CCNTTGCTCCAATACTGCCCAAG	B6	2	129151051	129151074	-	0	0	1	6	1	0	0	7	0	1	0	0	1	0	FALSE	0.5333840
CCNTTGCTCCAATACTGTCCAAT	129S1	2	129151051	129151074	-	0	0	1	8	1	0	0	8	0	1	0	0	1	0	FALSE	0.5571360
CCNTTGCTCCAATATAAAGTAAC	129S1	13	70273039	70273062	-	0	0	1	6	1	0	0	6	0	2	0	0	0	0	FALSE	0.5329420
CCNTTGCTCCAATCTCCTTCCAT	129S1	9	115443238	115443261	-	0	0	1	49	1	0	1	45	1	1	0	0	0	0	FALSE	0.5523380
CCNTTGCTCCAATGTCCCCTACC	129S1	18	67174188	67174211	-	0	0	1	19	1	0	1	20	1	2	0	0	0	0	FALSE	0.5531810
CCNTTGCTCCAATTCTTGCTTTT	129S1	3	127222123	127222146	-	0	0	4	66	1	0	3	67	0	2	0	0	0	0	FALSE	0.6008350
CCNTTGCTCCAATTGCTCAACCT	B6	6	138356129	138356152	-	0	0	1	11	1	0	0	12	0	2	0	0	0	0	FALSE	0.5170590
CCNTTGCTCCACACAAAAAAATT	129S1	11	86799061	86799084	-	0	0	1	24	1	0	1	26	1	1	0	0	0	0	FALSE	0.5129960
CCNTTGCTCCACAGCCCCAGATG	129S1	8	72377376	72377399	-	0	0	2	26	1	0	2	29	1	1	0	0	0	0	FALSE	0.5527580
CCNTTGCTCCACAGTCCTGCAGG	129S1	8	87304889	87304912	-	0	0	2	28	1	0	2	29	1	1	0	0	0	0	FALSE	0.5110330
CCNTTGCTCCACCAAGCCCATGC	B6	6	92677014	92677037	-	0	0	2	23	1	0	1	24	0	2	0	0	0	0	FALSE	0.3738460
CCNTTGCTCCACCAGACCCCAGG	B6	15	42220219	42220242	-	0	0	1	19	1	0	1	19	0	3	0	0	0	0	FALSE	0.4561360
CCNTTGCTCCACCCCCACCTCTG	129S1	17	44260143	44260166	-	0	0	8	134	1	0	8	133	1	1	0	0	0	0	FALSE	0.4603080
CCNTTGCTCCACCCCCTGAGCAC	129S1	16	53781046	53781069	-	0	0	4	35	1	0	4	41	0	0	0	0	1	0	FALSE	0.4949200
CCNTTGCTCCACCCCCTGTAAGA	B6	3	127932124	127932147	-	0	0	2	22	1	0	2	34	1	3	0	0	0	0	FALSE	0.5223110
CCNTTGCTCCACCTACGTCTACA	129S1	10	118318046	118318069	-	0	0	0	12	1	0	0	12	1	1	0	0	0	0	FALSE	0.6214320
CCNTTGCTCCACCTCCTCCCAGC	B6	1	160186858	160186881	-	0	0	11	128	1	0	12	128	1	1	0	0	0	0	FALSE	0.5060710
CCNTTGCTCCACTCACATCCAGA	129S1	2	121782976	121782999	-	0	0	3	28	1	0	3	29	1	1	0	0	0	0	FALSE	0.6514140
CCNTTGCTCCACTGCACCTGGCT	129S1	6	147580220	147580243	-	0	0	3	21	1	0	3	21	1	1	0	0	0	0	FALSE	0.5741320
CCNTTGCTCCACTGTGTCTGGGG	B6	9	103388794	103388817	-	0	0	3	21	1	0	3	21	0	1	1	0	1	0	FALSE	0.5301120
CCNTTGCTCCACTGTTCAGAGCT	129S1	4	59012556	59012579	-	0	0	3	32	1	0	3	31	1	1	0	0	0	0	FALSE	0.4963450
CCNTTGCTCCACTTGGCCTTTAA	B6	12	76083497	76083520	-	0	0	3	16	1	0	3	18	1	1	0	0	0	0	FALSE	0.5636830
CCNTTGCTCCACTTTTCTCTTTC	129S1	18	6156534	6156557	-	0	0	6	140	1	0	5	142	1	1	0	0	0	0	FALSE	0.5476680
CCNTTGCTCCAGACCTTCTGTAG	B6	3	34153573	34153596	-	0	0	2	24	1	0	2	24	1	1	0	0	0	0	FALSE	0.4953620
CCNTTGCTCCAGAGAACGCTGCT	129S1	11	88288427	88288450	-	0	0	1	9	1	0	1	9	1	1	0	0	0	0	FALSE	0.5804180
CCNTTGCTCCAGAGTATAATATT	129S1	16	38669996	38670019	-	0	0	0	18	1	0	0	18	1	1	0	0	0	0	FALSE	0.5899760
CCNTTGCTCCAGATCAGTAGCTC	B6	3	85112890	85112913	-	0	0	0	15	1	0	0	15	1	2	0	0	0	0	FALSE	0.6275710
CCNTTGCTCCAGCACATTGCTCG	129S1	6	111756218	111756241	-	0	0	1	19	1	0	1	19	0	0	0	0	1	0	FALSE	0.5715460
CCNTTGCTCCAGCAGGATCCAGG	B6	17	66665050	66665073	-	0	0	0	29	1	0	1	27	0	2	0	0	1	0	FALSE	0.4853940	Mtcl1
CCNTTGCTCCAGCCCCCAGGCTC	B6	4	143407491	143407514	-	0	0	13	101	1	0	11	100	0	2	0	0	0	0	FALSE	0.3901550
CCNTTGCTCCAGCCCCTCTAAGA	B6	3	13746336	13746359	-	0	0	5	79	1	0	6	81	1	1	0	0	0	0	FALSE	0.5176700
CCNTTGCTCCAGCTCGCATCCCA	B6	6	111756218	111756241	-	0	0	0	13	1	0	0	12	0	0	0	0	1	0	FALSE	0.5672570
CCNTTGCTCCAGGAGAGGATCTG	B6	3	107524989	107525012	-	0	0	2	14	1	0	2	14	0	2	0	0	0	0	FALSE	0.5135850
CCNTTGCTCCAGGCGCCCTTAGC	129S1	3	19676616	19676639	-	0	0	1	4	1	0	0	4	0	2	0	0	0	0	FALSE	0.5027760
CCNTTGCTCCAGGGAGCCGCCTC	B6	3	52617647	52617670	-	0	0	0	9	1	0	0	8	0	3	0	0	0	0	FALSE	0.5557500
CCNTTGCTCCAGGGAGCTGCCAG	129S1	3	52617647	52617670	-	0	0	3	36	1	0	3	36	0	3	0	0	0	0	FALSE	0.5060030
CCNTTGCTCCAGGTGCATAAAAG	B6	2	111532064	111532087	-	0	0	3	15	1	0	2	14	0	0	0	0	1	0	FALSE	0.4184620
CCNTTGCTCCAGGTGCATAAATA	129S1	2	111532064	111532087	-	0	0	13	374	1	0	12	383	0	0	0	0	1	0	FALSE	0.4982520
CCNTTGCTCCAGTAAATGACCAA	129S1	19	29123966	29123989	-	0	0	3	24	1	0	3	24	1	2	0	0	0	0	FALSE	0.5844680
CCNTTGCTCCAGTACAGGTGACC	129S1	3	75478402	75478425	-	0	0	0	9	1	0	0	9	0	3	0	0	0	0	FALSE	0.6177340
CCNTTGCTCCAGTCACAAGGTCT	129S1	3	70364852	70364875	-	0	0	2	22	1	0	2	23	1	1	0	0	1	0	FALSE	0.6497440
CCNTTGCTCCAGTCACAGGTCTA	B6	3	70364852	70364875	-	0	0	0	29	1	0	0	31	1	1	0	0	1	0	FALSE	0.6042460
CCNTTGCTCCAGTGGGGGGTGGG	B6	6	118593095	118593118	-	0	0	3	27	1	0	2	28	0	0	0	0	0	1	FALSE	0.5331800
CCNTTGCTCCAGTGGGGGTGGGG	129S1	6	118593095	118593118	-	0	0	4	44	1	0	3	44	0	0	0	0	0	1	FALSE	0.5151690
CCNTTGCTCCAGTTTTCTGAAGG	B6	2	180397665	180397688	-	0	0	1	17	1	0	1	20	1	1	0	0	0	0	FALSE	0.6056600
CCNTTGCTCCATAAGATACTGAT	129S1	7	17121147	17121170	-	0	0	2	9	1	0	1	8	0	2	0	0	0	0	FALSE	0.5557010
CCNTTGCTCCATAAGTTGCTGAT	B6	7	17121147	17121170	-	0	0	2	39	1	0	1	36	0	2	0	0	0	0	FALSE	0.5680200
CCNTTGCTCCATATGCAATTGTA	B6	14	109918594	109918617	-	0	0	4	95	1	0	4	98	1	2	0	0	0	1	FALSE	0.5884900
CCNTTGCTCCATATTTTGTAGTA	B6	9	106036199	106036222	-	0	0	2	19	1	0	1	19	0	2	0	0	0	0	FALSE	0.5712680
CCNTTGCTCCATCCAGCAAAGAT	B6	4	106477223	106477246	-	0	0	1	18	1	0	0	16	0	2	0	0	0	0	FALSE	0.5471870
CCNTTGCTCCATCCAGCGAAGGT	129S1	4	106477223	106477246	-	0	0	1	4	1	0	0	4	0	2	0	0	0	0	FALSE	0.5530490
CCNTTGCTCCATCCATGGACCAT	B6	4	113803750	113803773	-	0	0	4	71	1	0	2	76	0	2	0	0	0	0	FALSE	0.5819220
CCNTTGCTCCATCTCCTTCACTC	B6	8	40285800	40285823	-	0	0	4	86	1	0	3	83	0	2	0	0	0	0	FALSE	0.4686690
CCNTTGCTCCATCTCTTGCTGAG	B6	3	153770540	153770563	-	0	0	2	27	1	0	1	29	0	3	0	0	0	0	FALSE	0.6355330
CCNTTGCTCCATCTGCTGTTTTA	B6	4	140606698	140606721	-	0	0	3	36	1	0	2	35	0	2	0	0	0	0	FALSE	0.5971570
CCNTTGCTCCATCTTTAGTGACA	B6	2	151902860	151902883	-	0	0	0	17	1	0	0	15	1	3	0	0	0	0	FALSE	0.5976420
CCNTTGCTCCATGCTAAAGTTCA	129S1	13	102315714	102315737	-	0	0	0	8	1	0	0	9	1	1	0	0	0	0	FALSE	0.6330340
CCNTTGCTCCATGCTAGACAGCA	B6	10	92612866	92612889	-	0	0	1	15	1	0	0	14	0	2	0	0	0	0	FALSE	0.5397650
CCNTTGCTCCATGTCACGTTCAC	129S1	4	104183403	104183426	-	0	0	1	10	1	0	0	10	0	2	0	0	0	0	FALSE	0.6481980
CCNTTGCTCCATGTGTCATGGCC	B6	10	13194024	13194047	-	0	0	0	7	1	0	0	7	0	0	0	0	1	0	FALSE	0.4904410
CCNTTGCTCCATTCCTAGTTCCC	129S1	14	84268262	84268285	-	0	0	1	38	1	0	1	37	1	1	0	0	0	0	FALSE	0.6191430
CCNTTGCTCCATTGGGGGCCATC	B6	8	5795940	5795963	-	0	0	5	95	1	0	4	92	0	2	0	0	0	0	FALSE	0.6136780
CCNTTGCTCCATTGGGGGCTGTC	129S1	8	5795940	5795963	-	0	0	4	5	1	0	2	5	0	2	0	0	0	0	FALSE	0.5808100
CCNTTGCTCCCAAAACCAATACC	B6	5	27219677	27219700	-	0	0	1	19	1	0	1	18	1	1	0	0	0	0	FALSE	0.5425770
CCNTTGCTCCCAAAGGCTCGGCT	B6	9	84237006	84237029	-	0	0	1	16	1	0	0	16	0	2	0	0	0	0	FALSE	0.5233870
CCNTTGCTCCCAAGCTATTTCTT	B6	5	88957942	88957965	-	0	0	1	27	1	0	1	27	1	1	0	0	0	0	FALSE	0.5221960
CCNTTGCTCCCAAGGACCTCCTT	B6	9	47820764	47820787	-	0	0	3	18	1	0	3	18	0	0	0	1	0	1	FALSE	0.5490790
CCNTTGCTCCCAAGGGTCAGCAT	129S1	14	72287366	72287389	-	0	0	1	23	1	0	0	18	0	2	0	0	0	0	FALSE	0.5457210
CCNTTGCTCCCAATTAACTATAA	B6	15	57498846	57498869	-	0	0	1	16	1	0	1	17	0	0	1	0	1	0	FALSE	0.5585220
CCNTTGCTCCCAATTTCGTTGGC	B6	13	68049945	68049968	-	0	0	0	2	1	0	0	1	1	1	0	0	0	0	FALSE	0.5701790
CCNTTGCTCCCACACCCCACCTT	129S1	15	86642001	86642024	-	0	0	4	53	1	0	3	56	0	2	0	0	0	0	FALSE	0.5233220
CCNTTGCTCCCACAGGGAGCACA	B6	5	128537186	128537209	-	0	0	0	14	1	0	0	17	0	0	0	0	0	1	FALSE	0.5575460
CCNTTGCTCCCACATGTTCTGAT	129S1	2	154420139	154420162	-	0	0	2	13	1	0	2	14	1	1	0	0	0	0	FALSE	0.5483100
CCNTTGCTCCCACCCCCCACCCT	B6	15	86642001	86642024	-	0	0	23	260	1	0	22	259	0	2	0	0	0	0	FALSE	0.4615250
CCNTTGCTCCCACCCCTGGCGCA	B6	15	83566024	83566047	-	0	0	0	17	1	0	0	16	0	3	0	0	0	0	FALSE	0.4417750
CCNTTGCTCCCACCTCAACTCAA	B6	8	11118810	11118833	-	0	0	2	19	1	0	2	19	1	1	0	0	0	0	FALSE	0.5026170
CCNTTGCTCCCACGGATCTCTGT	129S1	11	45719748	45719771	-	0	0	1	5	1	0	1	5	1	1	0	0	0	0	FALSE	0.5401930
CCNTTGCTCCCAGCCCATCCCCA	B6	17	24442601	24442624	-	0	0	27	96	1	0	26	96	0	0	0	0	0	1	FALSE	0.3774450	Ccnf
CCNTTGCTCCCAGTCTCGTGCAT	129S1	8	40564607	40564630	-	0	0	1	6	1	0	1	6	1	3	0	0	0	0	FALSE	0.5955470
CCNTTGCTCCCAGTTACAAATGA	B6	1	124805162	124805185	-	0	0	0	17	1	0	0	19	1	1	0	0	0	0	FALSE	0.5868870
CCNTTGCTCCCATCAGTCATCAT	B6	2	97591094	97591117	-	0	0	0	11	1	0	0	10	1	1	0	0	0	0	FALSE	0.6258910
CCNTTGCTCCCATGGGGACAAAG	B6	7	40445909	40445932	-	0	0	0	14	1	0	0	15	1	1	0	0	0	0	FALSE	0.5504090
CCNTTGCTCCCATGTGTCCAAGA	B6	12	29111836	29111859	-	0	0	0	18	1	0	0	16	0	1	0	0	1	0	FALSE	0.5882790
CCNTTGCTCCCATGTGTGATAGA	129S1	5	82403475	82403498	-	0	0	0	19	1	0	0	18	1	1	0	0	0	0	FALSE	0.5423330
CCNTTGCTCCCATTCGACTACTT	B6	16	40414081	40414104	-	0	0	1	5	1	0	0	5	0	2	0	0	0	0	FALSE	0.5907910
CCNTTGCTCCCATTCTCGGAGTG	129S1	12	18515152	18515175	-	0	0	7	11	1	0	6	10	0	2	0	0	0	0	TRUE	0.5693650
CCNTTGCTCCCATTTGACTACCT	129S1	16	40414081	40414104	-	0	0	2	16	1	0	1	16	0	2	0	0	0	0	FALSE	0.5610000
CCNTTGCTCCCATTTTTTATAGG	B6	7	94915730	94915753	-	0	0	1	20	1	0	1	18	0	3	0	0	0	0	FALSE	0.5380480
CCNTTGCTCCCCAACACCCCACA	129S1	9	61808862	61808885	-	0	0	2	48	1	0	2	51	0	1	0	0	1	1	FALSE	0.4249710
CCNTTGCTCCCCAACTAAAACAC	B6	1	26241146	26241169	-	0	0	1	44	1	0	1	45	0	3	0	0	0	0	FALSE	0.4503410
CCNTTGCTCCCCAATTGGTGGGG	129S1	13	84077110	84077133	-	0	0	0	17	1	0	0	19	1	1	0	0	0	0	FALSE	0.5357620
CCNTTGCTCCCCACACATATTTC	B6	8	36492618	36492641	-	0	0	0	20	1	0	0	20	0	1	0	0	0	1	FALSE	0.5439620
CCNTTGCTCCCCACACGTTTCAA	129S1	8	36492618	36492641	-	0	0	0	7	1	0	0	6	0	1	0	0	0	1	FALSE	0.5580370
CCNTTGCTCCCCACATGCTGACA	129S1	7	37057738	37057761	-	0	0	5	28	1	0	5	28	1	3	0	0	0	0	FALSE	0.5814310
CCNTTGCTCCCCACCCTCCCGCA	B6	11	88835299	88835322	-	0	0	3	58	1	0	2	60	1	2	0	0	0	0	FALSE	0.4721910	Scpep1
CCNTTGCTCCCCATGCCCCAGAG	129S1	12	52881981	52882004	-	0	0	2	27	1	0	2	27	0	1	0	0	0	1	FALSE	0.4595990
CCNTTGCTCCCCATGTGACCAAG	129S1	12	29111836	29111859	-	0	0	2	21	1	0	2	22	0	1	0	0	1	0	FALSE	0.5556450
CCNTTGCTCCCCCAACACACATG	B6	15	94173136	94173159	-	0	0	2	47	1	0	1	44	0	2	0	0	0	0	FALSE	0.5890520
CCNTTGCTCCCCCAAGCCCACGC	129S1	6	92677014	92677037	-	0	0	1	19	1	0	0	19	0	2	0	0	0	0	FALSE	0.4122900
CCNTTGCTCCCCCCCTGAGCACC	B6	16	53781046	53781069	-	0	0	1	9	1	0	1	10	0	0	0	0	1	0	FALSE	0.5070600
CCNTTGCTCCCCCCTCTTTTTTT	129S1	1	67193870	67193893	-	0	0	16	208	1	0	16	210	0	0	0	0	0	1	FALSE	0.3542220
CCNTTGCTCCCCCTAATCCTCTT	129S1	15	73965646	73965669	-	0	0	3	38	1	0	3	38	0	0	0	0	1	0	FALSE	0.6006220
CCNTTGCTCCCCCTAATCTCTTG	B6	15	73965646	73965669	-	0	0	0	15	1	0	1	16	0	0	0	0	1	0	FALSE	0.5912370
CCNTTGCTCCCCCTCTAAGGAGT	B6	15	47350841	47350864	-	0	0	5	26	1	0	5	26	1	1	0	0	0	0	FALSE	0.6034320
CCNTTGCTCCCCCTTTGAAATGA	B6	3	60826783	60826806	-	0	0	1	208	1	0	1	209	0	0	0	0	0	1	FALSE	0.5547800
CCNTTGCTCCCCGCCCCATGTAC	129S1	2	165135071	165135094	-	0	0	1	17	1	0	1	15	1	1	0	0	0	0	FALSE	0.4929900
CCNTTGCTCCCCGGCAAAGCTAG	B6	11	88849212	88849235	-	0	0	0	4	1	0	0	5	0	1	0	1	0	1	FALSE	0.5666250
CCNTTGCTCCCCTATGTCCACCT	B6	7	81374002	81374025	-	0	0	1	21	1	0	0	21	1	1	0	0	0	0	FALSE	0.5597910
CCNTTGCTCCCCTCACACTTGTC	B6	3	138316554	138316577	-	0	0	0	28	1	0	0	28	1	1	0	0	0	0	FALSE	0.5162910
CCNTTGCTCCCCTCTCTTCCGCT	B6	17	37068920	37068943	-	0	0	5	133	1	0	5	136	0	0	0	0	0	1	FALSE	0.4803920
CCNTTGCTCCCCTCTTGCATCAC	129S1	15	31249422	31249445	-	0	0	0	21	1	0	0	25	0	0	0	0	0	1	FALSE	0.5616390
CCNTTGCTCCCCTGTCGCCTGGA	129S1	10	3340929	3340952	-	0	0	0	12	1	0	0	12	0	0	0	0	1	0	FALSE	0.5692580
CCNTTGCTCCCCTTAGCGCACCA	129S1	10	5860998	5861021	-	0	0	0	5	1	0	0	5	1	1	0	0	0	0	FALSE	0.5853400
CCNTTGCTCCCCTTTGAAATGAA	129S1	3	60826783	60826806	-	0	0	6	40	1	0	5	41	0	0	0	0	0	1	FALSE	0.4707980
CCNTTGCTCCCGTCTCAGCCTTG	B6	7	45730246	45730269	-	0	0	1	36	1	0	0	38	0	2	0	0	0	0	FALSE	0.4714060
CCNTTGCTCCCTAAATGAAGTCT	B6	9	94451528	94451551	-	0	0	0	14	1	0	0	14	1	1	0	0	0	0	FALSE	0.5719480
CCNTTGCTCCCTACAAAACTTCC	B6	14	16097498	16097521	-	0	0	5	69	1	0	5	70	1	1	0	0	0	0	FALSE	0.5799880
CCNTTGCTCCCTACAACCACCTG	129S1	9	51333559	51333582	-	0	0	0	24	1	0	0	23	1	1	0	0	0	0	FALSE	0.5227450
CCNTTGCTCCCTACAATGCCTTC	129S1	1	26949782	26949805	-	0	0	4	22	1	0	3	27	0	2	0	0	0	0	FALSE	0.5767730
CCNTTGCTCCCTACTCGAAAATC	B6	9	86440948	86440971	-	0	0	0	6	1	0	0	5	0	3	0	0	0	0	FALSE	0.5645230
CCNTTGCTCCCTAGGCCCCTCAA	B6	1	87270452	87270475	-	0	0	0	13	1	0	0	12	0	0	0	0	0	1	FALSE	0.4999100
CCNTTGCTCCCTAGGGATGCCAA	129S1	4	46792436	46792459	-	0	0	0	11	1	0	0	10	0	0	0	0	1	0	FALSE	0.5906990
CCNTTGCTCCCTATTTTCCTAAT	B6	14	111195187	111195210	-	0	0	2	19	1	0	2	20	1	1	0	0	0	0	FALSE	0.5677620
CCNTTGCTCCCTATTTTTTCTAT	B6	7	44477462	44477485	-	0	0	4	34	1	0	4	31	1	1	0	0	0	0	FALSE	0.5551360
CCNTTGCTCCCTCATCTCACTGG	B6	15	41091383	41091406	-	0	0	1	34	1	0	0	36	0	2	0	0	0	0	FALSE	0.5358910
CCNTTGCTCCCTCCAGAACCTCC	B6	3	90643212	90643235	-	0	0	12	154	1	0	13	157	1	1	0	0	0	0	FALSE	0.4734660
CCNTTGCTCCCTCTATTTCTCGA	B6	6	74898896	74898919	-	0	0	1	16	1	0	0	15	0	2	0	0	0	0	FALSE	0.6391040
CCNTTGCTCCCTCTTCCTTGAGC	B6	17	72370656	72370679	-	0	0	5	25	1	0	5	25	1	1	0	0	0	0	FALSE	0.5010950
CCNTTGCTCCCTCTTGAAAAAGT	B6	9	89320163	89320186	-	0	0	2	25	1	0	2	24	0	0	0	0	0	1	FALSE	0.5486990
CCNTTGCTCCCTGAACCACGCTA	129S1	1	171365810	171365833	-	0	0	0	3	1	0	0	3	1	2	0	0	0	0	FALSE	0.6405970
CCNTTGCTCCCTGACTCATGCTG	129S1	6	147068667	147068690	-	0	0	5	44	1	0	6	47	0	1	0	0	0	1	FALSE	0.5360070
CCNTTGCTCCCTGCTACATGCCA	129S1	6	121500137	121500160	-	0	0	1	19	1	0	0	20	0	2	0	0	0	0	FALSE	0.6066050
CCNTTGCTCCCTGGACTTGAACA	129S1	11	88159353	88159376	-	0	0	1	15	1	0	1	17	1	1	0	0	0	0	FALSE	0.5398700
CCNTTGCTCCCTGGAGAAAAGAG	B6	10	3340929	3340952	-	0	0	3	29	1	0	3	29	0	0	0	0	1	0	FALSE	0.4918200
CCNTTGCTCCCTGGGAGTATTCT	B6	11	114615600	114615623	-	0	0	2	17	1	0	2	17	0	3	1	0	1	0	FALSE	0.5324900
CCNTTGCTCCCTGGTGAAGCATG	B6	13	76593106	76593129	-	0	0	1	14	1	0	1	13	1	2	0	0	0	0	FALSE	0.6098140
CCNTTGCTCCCTTACTTTTTGAG	129S1	6	30078065	30078088	-	0	0	2	33	1	0	2	36	1	1	0	0	0	1	FALSE	0.5140720
CCNTTGCTCCCTTCCACATACTG	129S1	4	152978367	152978390	-	0	0	1	21	1	0	1	21	0	0	0	0	0	1	FALSE	0.6007600
CCNTTGCTCCCTTCCTGAGCAGT	129S1	4	125579023	125579046	-	0	0	2	28	1	0	2	28	1	1	0	0	0	0	FALSE	0.5992340
CCNTTGCTCCCTTCTCCCCGAGT	B6	12	58804913	58804936	-	0	0	2	17	1	0	1	17	0	2	0	0	0	0	FALSE	0.6150500
CCNTTGCTCCCTTCTTTGTTTTA	129S1	12	116374243	116374266	-	0	0	3	90	1	0	3	85	1	1	0	0	0	0	FALSE	0.6396880
CCNTTGCTCCCTTTCCCCCGCCA	129S1	1	99907118	99907141	-	0	0	0	43	1	0	1	38	0	3	0	0	0	0	FALSE	0.4752000
CCNTTGCTCCCTTTGTATAAAAA	B6	7	117451468	117451491	-	0	0	3	96	1	0	3	97	0	0	0	1	0	1	FALSE	0.5438250
CCNTTGCTCCCTTTTATTTCCAC	129S1	4	36513044	36513067	-	0	0	1	45	1	0	1	48	1	1	0	0	0	0	FALSE	0.5813040
CCNTTGCTCCGAGGCCCCCTTTC	129S1	10	92867970	92867993	-	0	0	0	7	1	0	0	8	0	0	0	0	1	0	FALSE	0.4515640
CCNTTGCTCCGAGTCCTGTGAGC	129S1	4	100965734	100965757	-	0	0	1	13	1	0	1	13	1	1	0	0	0	0	FALSE	0.5989150
CCNTTGCTCCGATAAGCAATCGT	129S1	1	125664436	125664459	-	0	0	2	4	1	0	1	5	0	2	0	0	0	0	FALSE	0.5810350
CCNTTGCTCCGATAAGTAATCCT	B6	1	125664436	125664459	-	0	0	3	17	1	0	2	16	0	2	0	0	0	0	FALSE	0.5764940
CCNTTGCTCCGCAAGTGGCTCGG	129S1	4	148271212	148271235	-	0	0	0	2	1	0	0	2	0	2	0	0	2	0	FALSE	0.4938420
CCNTTGCTCCGCAGGCTCAGGCA	B6	1	74090879	74090902	-	0	0	0	22	1	0	0	21	1	1	0	0	0	0	FALSE	0.5110530
CCNTTGCTCCGCCCCCTCTTTTT	129S1	8	83159742	83159765	-	0	0	3	62	1	0	2	63	0	2	0	0	0	0	FALSE	0.4591260
CCNTTGCTCCGCCCTGCAAGGCT	129S1	5	125843600	125843623	-	0	0	0	15	1	0	0	15	1	1	0	0	0	0	FALSE	0.5295730
CCNTTGCTCCGCGGTACAGCACT	B6	12	51536036	51536059	-	0	0	0	7	1	0	0	6	0	3	0	0	0	0	FALSE	0.5650400
CCNTTGCTCCGCTGTGGAAGCAG	B6	7	116333597	116333620	-	0	0	0	8	1	0	0	6	1	1	0	0	0	0	FALSE	0.4862470
CCNTTGCTCCGGGAACCTGAGGA	B6	9	63545820	63545843	-	0	0	1	11	1	0	0	12	0	2	0	0	0	0	FALSE	0.5289720
CCNTTGCTCCGGGCACCCTTAGC	B6	3	19676616	19676639	-	0	0	1	4	1	0	0	5	0	2	0	0	0	0	FALSE	0.5226860
CCNTTGCTCCGGGCCCCGCCCTC	129S1	12	28751684	28751707	-	0	0	2	11	1	0	2	12	1	3	0	0	0	0	FALSE	0.4586030
CCNTTGCTCCGGGTTCTGAGCTG	B6	3	38185631	38185654	-	0	0	1	11	1	0	0	12	0	2	0	0	0	0	FALSE	0.5235470
CCNTTGCTCCGGTATGGCCGAGA	B6	14	48331105	48331128	-	0	0	1	1	1	0	0	1	0	2	0	0	0	0	FALSE	0.4971210
CCNTTGCTCCGGTGATAGCAATT	B6	13	75892502	75892525	-	0	0	1	5	1	0	1	4	1	1	0	0	0	0	FALSE	0.5842340
CCNTTGCTCCGTCCTCCTGTGTT	B6	1	189250330	189250353	-	0	0	1	15	1	0	1	14	0	0	0	0	0	1	FALSE	0.5656270
CCNTTGCTCCGTCCTGGAGTTCA	B6	1	161138984	161139007	-	0	0	2	9	1	0	1	9	0	2	0	0	0	0	FALSE	0.6045830
CCNTTGCTCCGTGAGGAGCCCTA	129S1	7	116608847	116608870	-	0	0	1	6	1	0	0	5	0	2	0	0	0	0	FALSE	0.5323670
CCNTTGCTCCGTGGCTAACACTG	129S1	19	47194498	47194521	-	0	0	0	9	1	0	0	10	1	2	0	0	0	0	FALSE	0.5724580
CCNTTGCTCCTAATGTGCTGTGT	129S1	2	167952874	167952897	-	0	0	2	13	1	0	2	14	0	0	0	0	0	1	FALSE	0.6178330
CCNTTGCTCCTACTCCACTACCA	B6	15	54367581	54367604	-	0	0	2	16	1	0	1	16	0	2	0	0	0	0	FALSE	0.6141720
CCNTTGCTCCTACTCCACTGCGA	129S1	15	54367581	54367604	-	0	0	1	2	1	0	0	3	0	2	0	0	0	0	FALSE	0.6189590
CCNTTGCTCCTACTCCCTGGCTC	B6	12	114669412	114669435	-	0	0	4	72	1	0	6	69	0	3	0	0	0	0	TRUE	0.5435440
CCNTTGCTCCTAGAATCTCCTGG	B6	17	41038812	41038835	-	0	0	7	74	1	0	6	77	0	2	0	0	0	0	FALSE	0.5601120
CCNTTGCTCCTAGAATGACCTTT	B6	17	25087802	25087825	-	0	0	1	20	1	0	0	20	0	2	0	0	0	0	FALSE	0.6050860
CCNTTGCTCCTAGAGATCTTAGT	B6	6	56682132	56682155	-	0	0	0	14	1	0	0	14	0	3	0	0	0	1	FALSE	0.5359160
CCNTTGCTCCTAGCTCCTCGGCT	129S1	4	70633254	70633277	-	0	0	2	17	1	0	2	19	0	3	0	0	0	0	FALSE	0.5416560
CCNTTGCTCCTAGGAGCCTCCAC	B6	15	73991529	73991552	-	0	0	3	30	1	0	2	30	0	2	0	0	0	0	FALSE	0.5521190
CCNTTGCTCCTAGGCTCCTGCCT	B6	13	19103272	19103295	-	0	0	2	41	1	0	2	41	1	1	0	0	0	0	FALSE	0.5632060
CCNTTGCTCCTAGTCTTAATACA	B6	2	132917408	132917431	-	0	0	1	14	1	0	0	15	1	1	0	0	0	0	FALSE	0.6095540
CCNTTGCTCCTCAAGAACCTCTG	129S1	7	129148993	129149016	-	0	0	0	20	1	0	0	21	1	2	0	0	0	0	FALSE	0.5593790
CCNTTGCTCCTCAATTCAACTTC	129S1	2	155346070	155346093	-	0	0	0	21	1	0	0	21	1	1	0	0	0	0	FALSE	0.6213270
CCNTTGCTCCTCACCTCTCCTGT	B6	X	152995962	152995985	-	0	0	4	88	1	0	6	91	1	1	0	0	0	0	FALSE	0.4575300
CCNTTGCTCCTCAGAGCTAGTCT	B6	5	81516629	81516652	-	0	0	0	21	1	0	0	21	1	1	0	0	0	0	FALSE	0.5970130
CCNTTGCTCCTCAGGAGTAGCCC	129S1	2	102283652	102283675	-	0	0	0	11	1	0	0	11	1	1	0	0	0	0	FALSE	0.5705850
CCNTTGCTCCTCAGTACTCCTGG	129S1	4	76307687	76307710	-	0	0	1	27	1	0	1	26	1	1	0	0	0	0	FALSE	0.5705770
CCNTTGCTCCTCATGTTCGCTGT	B6	4	148356244	148356267	-	0	0	0	11	1	0	0	10	1	1	0	0	0	0	FALSE	0.6096210	Disp3
CCNTTGCTCCTCCACAGTAGTCT	129S1	1	35120569	35120592	-	0	0	2	16	1	0	2	14	1	2	0	0	0	0	FALSE	0.5655570
CCNTTGCTCCTCCCAGGGGTGGG	B6	4	140634094	140634117	-	0	0	5	18	1	0	4	18	0	2	0	0	1	0	FALSE	0.5045910
CCNTTGCTCCTCCCATACCTCCC	B6	3	80923538	80923561	-	0	0	5	159	1	0	4	155	0	2	0	0	0	0	FALSE	0.4674820
CCNTTGCTCCTCCCTTCCACATA	B6	4	152978367	152978390	-	0	0	4	39	1	0	3	41	0	0	0	0	0	1	FALSE	0.5344310
CCNTTGCTCCTCCTCAGCCCCTC	129S1	3	138026237	138026260	-	0	0	7	120	1	0	6	119	0	2	0	0	0	0	FALSE	0.4393860
CCNTTGCTCCTCCTCCTGACAGA	129S1	1	171777060	171777083	-	0	0	2	24	1	0	1	26	0	2	0	0	0	0	FALSE	0.6153240	Slamf6
CCNTTGCTCCTCCTCCTGTGTTT	129S1	1	189250330	189250353	-	0	0	2	104	1	0	2	105	0	0	0	0	0	1	FALSE	0.5116450
CCNTTGCTCCTCCTGCCCTGACT	129S1	2	156044702	156044725	-	0	0	5	45	1	0	5	43	1	3	0	0	0	0	FALSE	0.5500410
CCNTTGCTCCTCCTGGCCCAGGG	129S1	15	88090795	88090818	-	0	0	2	39	1	0	2	40	0	0	0	0	1	0	FALSE	0.4774930
CCNTTGCTCCTCGAACTTAGGTC	B6	13	97301045	97301068	-	0	0	0	4	1	0	0	4	1	2	0	0	0	0	FALSE	0.4979170
CCNTTGCTCCTCGACGACACCCC	B6	16	45745340	45745363	-	0	0	0	8	1	0	0	9	0	2	0	0	0	1	FALSE	0.5544580
CCNTTGCTCCTCGTTTCCAGTTC	129S1	1	81742000	81742023	-	0	0	2	11	1	0	2	11	1	2	0	0	0	0	FALSE	0.5738490
CCNTTGCTCCTCTCACTTAATGA	129S1	11	45568496	45568519	-	0	0	1	14	1	0	1	14	1	1	0	0	0	0	FALSE	0.5795670
CCNTTGCTCCTCTCTTGTCCCTT	129S1	10	24615700	24615723	-	0	0	9	98	1	0	9	100	2	2	0	0	0	0	FALSE	0.5360100
CCNTTGCTCCTCTGAGTCATTGA	129S1	1	151603409	151603432	-	0	0	2	22	1	0	2	22	1	1	0	0	0	0	FALSE	0.5418720
CCNTTGCTCCTCTGGTCAGCTTC	129S1	6	136729372	136729395	-	0	0	2	24	1	0	2	24	0	1	0	0	0	1	FALSE	0.5017390
CCNTTGCTCCTCTTGACAGCAAA	129S1	5	127071015	127071038	-	0	0	2	20	1	0	2	23	1	1	0	0	0	0	FALSE	0.6069800
CCNTTGCTCCTCTTTAGCAGACT	B6	2	161969204	161969227	-	0	0	0	10	1	0	0	9	1	1	0	0	0	0	FALSE	0.5827790
CCNTTGCTCCTGAGTGTCCTGCG	129S1	1	155804633	155804656	-	0	0	0	13	1	0	0	13	1	1	0	1	0	2	FALSE	0.5075580	Cep350
CCNTTGCTCCTGATTATTGTGCA	B6	4	76595495	76595518	-	0	0	0	10	1	0	0	10	1	1	0	0	0	0	FALSE	0.5463470
CCNTTGCTCCTGCATTTTCTTGG	B6	7	84252501	84252524	-	0	0	8	25	1	0	8	24	0	0	0	1	0	1	FALSE	0.5556900
CCNTTGCTCCTGCCAGTACCTGC	129S1	3	127923452	127923475	-	0	0	0	36	1	0	0	38	0	1	1	0	2	0	FALSE	0.5345230
CCNTTGCTCCTGCCTACCATGAT	129S1	8	122051424	122051447	-	0	0	3	19	1	0	3	18	0	0	0	0	0	1	FALSE	0.6159340
CCNTTGCTCCTGCCTTAATTCAG	B6	6	135606577	135606600	-	0	0	3	16	1	0	2	17	0	2	0	0	0	0	FALSE	0.4736250
CCNTTGCTCCTGCCTTAATTTGG	129S1	6	135606577	135606600	-	0	0	2	16	1	0	1	16	0	2	0	0	0	0	FALSE	0.4782620
CCNTTGCTCCTGCTACTAAGGGG	B6	8	82729743	82729766	-	0	0	0	21	1	0	0	21	1	1	0	0	0	0	FALSE	0.5451100
CCNTTGCTCCTGCTCCTCTCCCC	B6	4	92033283	92033306	-	0	0	15	248	1	0	16	235	1	1	0	0	0	1	FALSE	0.4462880	Izumo3
CCNTTGCTCCTGGATCTCAAGGC	129S1	4	144748234	144748257	-	0	0	1	14	1	0	0	14	0	2	0	0	0	0	FALSE	0.4871940
CCNTTGCTCCTGGCCACCTCCCC	129S1	14	28123116	28123139	-	0	0	5	49	1	0	4	51	0	2	0	0	0	0	FALSE	0.4298670
CCNTTGCTCCTGGCCACCTTCTC	B6	14	28123116	28123139	-	0	0	6	40	1	0	5	39	0	2	0	0	0	0	FALSE	0.4980280
CCNTTGCTCCTGGGCTTCCTTGC	129S1	15	73535675	73535698	-	0	0	2	31	1	0	2	29	0	2	0	0	0	0	FALSE	0.4875230
CCNTTGCTCCTGGGGGCGGCTAG	129S1	11	97740802	97740825	-	0	0	0	7	1	0	1	8	0	0	0	0	0	1	FALSE	0.5264960
CCNTTGCTCCTGGGGGCTGCAAG	129S1	7	117097114	117097137	-	0	0	0	24	1	0	1	26	1	1	0	0	0	0	FALSE	0.5643240
CCNTTGCTCCTGGGGGGCGGCTA	B6	11	97740802	97740825	-	0	0	0	3	1	0	0	3	0	0	0	0	0	1	FALSE	0.5667770
CCNTTGCTCCTGGTAGAAAGCAA	129S1	1	117337356	117337379	-	0	0	2	21	1	0	1	21	0	2	0	0	0	0	FALSE	0.5602000
CCNTTGCTCCTGGTCTGGGACTC	129S1	15	37201360	37201383	-	0	0	1	14	1	0	1	14	1	2	0	0	0	0	FALSE	0.5199190
CCNTTGCTCCTGGTTATTTCATT	129S1	16	77130624	77130647	-	0	0	4	17	1	0	3	17	0	2	0	0	0	0	FALSE	0.5858180
CCNTTGCTCCTGTCTCATAGCCC	129S1	9	46475099	46475122	-	0	0	1	23	1	0	1	23	0	0	0	0	1	0	FALSE	0.6152570
CCNTTGCTCCTGTCTTTATGCCC	B6	11	38328046	38328069	-	0	0	1	31	1	0	1	31	1	1	0	0	0	0	FALSE	0.6141310
CCNTTGCTCCTGTGCTCTTGGGG	B6	1	151288685	151288708	-	0	0	1	32	1	0	1	35	0	3	0	0	0	0	FALSE	0.5048480	Swt1
CCNTTGCTCCTGTGTTGTCAGCC	B6	14	15084136	15084159	-	0	0	0	28	1	0	0	28	1	2	0	0	0	0	FALSE	0.5660730
CCNTTGCTCCTGTTCATAGCCCA	B6	9	46475099	46475122	-	0	0	2	20	1	0	2	17	0	0	0	0	1	0	FALSE	0.6250140
CCNTTGCTCCTGTTCATCACTAA	B6	2	167952874	167952897	-	0	0	3	35	1	0	3	36	0	0	0	0	0	1	FALSE	0.6326630
CCNTTGCTCCTGTTGGAGAACCT	129S1	1	10653713	10653736	-	0	0	0	15	1	0	0	13	1	3	0	0	0	0	FALSE	0.5895720
CCNTTGCTCCTTACACGAGCCAA	129S1	8	89365053	89365076	-	0	0	1	11	1	0	1	13	1	2	0	0	0	0	FALSE	0.5832420
CCNTTGCTCCTTACAGCTAGACG	129S1	17	66913489	66913512	-	0	0	0	6	1	0	0	6	1	2	0	0	0	0	FALSE	0.5849990
CCNTTGCTCCTTAGCCAAGATGG	B6	11	87793245	87793268	-	0	0	1	13	1	0	1	14	1	1	0	0	0	0	FALSE	0.6198260
CCNTTGCTCCTTATTTCTCCTCC	129S1	2	60121413	60121436	-	0	0	3	78	1	0	4	77	0	0	0	0	0	1	FALSE	0.5512350
CCNTTGCTCCTTCATTAACATTT	129S1	15	34889264	34889287	-	0	0	2	41	1	0	1	43	0	1	0	0	1	0	FALSE	0.5953250
CCNTTGCTCCTTCCACTCACTAT	129S1	8	69377368	69377391	-	0	0	1	19	1	0	1	20	1	1	0	0	0	0	FALSE	0.5430500
CCNTTGCTCCTTCCCATTCTCAT	B6	1	171825753	171825776	-	0	0	6	122	1	0	6	124	1	1	0	0	0	0	FALSE	0.5525890
CCNTTGCTCCTTCCTCTGCTCTC	B6	16	70438107	70438130	-	0	0	9	197	1	0	10	205	0	0	0	0	1	0	FALSE	0.5426570
CCNTTGCTCCTTCTACTCCAGGA	129S1	13	39421882	39421905	-	0	0	1	21	1	0	2	20	1	1	0	0	0	0	FALSE	0.5858620
CCNTTGCTCCTTCTACTCTCATG	B6	9	78882771	78882794	-	0	0	1	35	1	0	1	31	1	1	0	0	0	0	FALSE	0.6563360
CCNTTGCTCCTTCTGGTCAGCTT	B6	6	136729372	136729395	-	0	0	5	28	1	0	6	28	0	1	0	0	0	1	FALSE	0.5780260
CCNTTGCTCCTTCTGTATTTTGA	129S1	16	40245406	40245429	-	0	0	2	29	1	0	2	30	1	2	0	0	0	0	FALSE	0.5381640
CCNTTGCTCCTTCTTATTTCTCC	B6	2	60121413	60121436	-	0	0	5	70	1	0	6	70	0	0	0	0	0	1	FALSE	0.5070220
CCNTTGCTCCTTGATCGTGCTGA	B6	9	87954494	87954517	-	0	0	1	5	1	0	0	5	0	2	0	0	0	0	FALSE	0.6302960
CCNTTGCTCCTTGATTGTGCTAA	129S1	9	87954494	87954517	-	0	0	2	14	1	0	1	14	0	2	0	0	0	0	FALSE	0.6317430
CCNTTGCTCCTTGGCTTGCTCTG	B6	14	49232862	49232885	-	0	0	3	42	1	0	3	45	1	1	0	0	0	0	FALSE	0.5353420
CCNTTGCTCCTTGTCCCATGACT	B6	8	92507222	92507245	-	0	0	0	23	1	0	0	23	1	2	0	0	0	0	FALSE	0.6449470
CCNTTGCTCCTTGTTACGGGGTA	B6	8	35884124	35884147	-	0	0	2	0	1	0	1	0	0	2	0	0	0	0	FALSE	0.6575350
CCNTTGCTCCTTTATTCCTCCCC	129S1	1	168845282	168845305	-	0	0	6	94	1	0	5	91	0	2	0	0	0	0	FALSE	0.5398350
CCNTTGCTCCTTTCCTTTGGTGG	B6	9	76597271	76597294	-	0	0	2	33	1	0	0	32	0	2	0	0	0	0	FALSE	0.5888820
CCNTTGCTCCTTTCGGAGAGGTG	B6	5	129584537	129584560	-	0	0	2	12	1	0	1	11	0	2	0	0	0	0	FALSE	0.5781610
CCNTTGCTCCTTTCTATTAGAAA	129S1	3	81484916	81484939	-	0	0	1	24	1	0	1	24	1	1	0	0	0	0	FALSE	0.6162540
CCNTTGCTCCTTTGCTACCACTT	129S1	15	90574646	90574669	-	0	0	2	16	1	0	2	15	1	4	0	0	0	0	FALSE	0.5688640
CCNTTGCTCCTTTTAATATTCAC	B6	18	5479316	5479339	-	0	0	22	1510	1	0	24	1514	0	2	0	0	0	0	FALSE	0.4965240
CCNTTGCTCCTTTTATAAATTTT	129S1	4	113095335	113095358	-	0	0	2	65	1	0	1	71	0	1	0	0	1	0	FALSE	0.5459870	Skint6
CCNTTGCTCCTTTTTAAATTTAG	B6	4	113095335	113095358	-	0	0	2	48	1	0	4	51	0	1	0	0	1	0	FALSE	0.5776080	Skint6
CCNTTGCTCCTTTTTTGTTCCTG	B6	8	42317041	42317064	-	0	0	15	124	1	0	15	127	1	1	0	0	0	0	FALSE	0.5585800
CCNTTGCTCGAAAGCCTTCTTTT	B6	8	92799449	92799472	-	0	0	2	14	1	0	1	14	0	2	0	0	0	0	FALSE	0.5440230
CCNTTGCTCGACCTGGGACTAAG	129S1	4	67608443	67608466	-	0	0	0	24	1	0	0	23	1	3	0	0	0	0	FALSE	0.6418050
CCNTTGCTCGACTCTGCTTCTTT	129S1	2	172501003	172501026	-	0	0	3	31	1	0	2	33	0	0	0	0	1	0	FALSE	0.5625200
CCNTTGCTCGACTCTGTTACCCT	B6	17	79429871	79429894	-	0	0	1	5	1	0	1	5	1	1	0	0	0	0	FALSE	0.6101140
CCNTTGCTCGAGCTTAAACCTGG	129S1	15	34351849	34351872	-	0	0	0	2	1	0	0	2	1	1	0	0	0	0	FALSE	0.6235390
CCNTTGCTCGAGGCCAGCCTTGG	B6	11	109395792	109395815	-	0	0	2	12	1	0	2	12	1	1	0	0	0	0	FALSE	0.5163970
CCNTTGCTCGAGGGGACAAGGTA	129S1	11	89998747	89998770	-	0	0	2	2	1	0	1	3	0	2	0	0	0	0	FALSE	0.4877070
CCNTTGCTCGAGTTCTTTACTGG	129S1	1	171566428	171566451	-	0	0	0	5	1	0	0	4	0	3	0	0	0	0	FALSE	0.5580010
CCNTTGCTCGATAGAGTCCTCTT	129S1	12	88923894	88923917	-	0	0	2	6	1	0	2	6	1	1	0	0	0	0	FALSE	0.5833880
CCNTTGCTCGCAAACTAAAATTC	B6	8	38131531	38131554	-	0	0	1	5	1	0	1	4	1	1	0	0	0	0	FALSE	0.5715360
CCNTTGCTCGCATCTCATCACTT	129S1	8	37825542	37825565	-	0	0	1	11	1	0	1	12	1	1	0	0	0	0	FALSE	0.6341540
CCNTTGCTCGCCCAGCTCTCTTC	B6	7	64392604	64392627	-	0	0	3	29	1	0	2	27	0	0	0	0	0	1	FALSE	0.5105090
CCNTTGCTCGCCCCCAACACCCC	B6	2	110806655	110806678	-	0	0	1	24	1	0	0	23	0	2	0	0	0	0	FALSE	0.4924810
CCNTTGCTCGCCCGATTCATTCC	B6	11	57786445	57786468	-	0	0	0	1	1	0	0	1	0	0	0	0	1	0	FALSE	0.5832610
CCNTTGCTCGCCCGCCCGATTCA	129S1	11	57786445	57786468	-	0	0	0	2	1	0	0	3	0	0	0	0	1	0	FALSE	0.5420210
CCNTTGCTCGCCCTTCACCCGAT	B6	2	123684300	123684323	-	0	0	8	5	1	0	7	6	0	2	0	0	0	0	FALSE	0.5668660
CCNTTGCTCGCCTCGTTGCCTTG	129S1	7	16991889	16991912	-	0	0	0	4	1	0	0	4	0	0	0	0	1	0	FALSE	0.5308490
CCNTTGCTCGCCTTGCACCCGAT	129S1	2	123684300	123684323	-	0	0	1	5	1	0	0	5	0	2	0	0	0	0	FALSE	0.5577040
CCNTTGCTCGCTCGCATAAGCAC	B6	8	34701449	34701472	-	0	0	0	3	1	0	0	2	0	2	0	0	0	1	FALSE	0.6053590
CCNTTGCTCGCTCTCGCTTGCTC	129S1	7	128287680	128287703	-	0	0	3	36	1	0	3	33	0	0	0	0	1	0	FALSE	0.5707910
CCNTTGCTCGCTCTCTTGCTGAG	129S1	3	153770540	153770563	-	0	0	2	16	1	0	1	16	0	3	0	0	0	0	FALSE	0.5996170
CCNTTGCTCGCTGTAGAGCACGC	129S1	2	165737814	165737837	-	0	0	1	2	1	0	0	3	0	0	1	0	1	0	FALSE	0.6187440
CCNTTGCTCGCTGTCTTGACATG	129S1	14	110007319	110007342	-	0	0	0	8	1	0	0	9	0	0	0	0	0	1	FALSE	0.5914140
CCNTTGCTCGCTTTCAGGTGTGC	129S1	2	144875096	144875119	-	0	0	0	4	1	0	0	4	1	1	0	0	0	0	FALSE	0.6190410
CCNTTGCTCGGAAGACAGTGACG	129S1	1	188459499	188459522	-	0	0	0	4	1	0	0	4	1	1	0	0	0	0	FALSE	0.5720610
CCNTTGCTCGGAAGGAGATGAAG	129S1	4	77601981	77602004	-	0	0	1	9	1	0	0	9	0	2	0	0	0	0	FALSE	0.5596780
CCNTTGCTCGGAATTTGGCTCTC	129S1	12	50515939	50515962	-	0	0	1	3	1	0	0	2	0	2	0	0	0	0	FALSE	0.5822530
CCNTTGCTCGGAGAGCACAGCAC	B6	6	122549041	122549064	-	0	0	1	7	1	0	0	7	0	2	0	0	0	0	FALSE	0.5843920
CCNTTGCTCGGAGGAATGTCTAG	129S1	2	164159177	164159200	-	0	0	0	15	1	0	0	15	0	0	1	0	1	0	FALSE	0.6147510
CCNTTGCTCGGCATCCAAGTCAG	129S1	3	93643202	93643225	-	0	0	2	14	1	0	0	14	0	2	0	0	0	0	TRUE	0.5768880
CCNTTGCTCGGCCATTCACTTAA	129S1	8	90851784	90851807	-	0	0	1	12	1	0	0	13	0	2	0	0	0	0	FALSE	0.5870040
CCNTTGCTCGGCCGCCTGCCCTC	129S1	9	71651207	71651230	-	0	0	1	7	1	0	0	7	0	2	0	0	0	0	FALSE	0.4800610
CCNTTGCTCGGCCTCCTATGACT	B6	19	19904021	19904044	-	0	0	12	97	1	0	12	92	0	2	0	0	0	0	FALSE	0.5790840
CCNTTGCTCGGCCTCTTCCTGTG	B6	17	6982239	6982262	-	0	0	1	19	1	0	1	16	0	0	0	0	1	0	FALSE	0.5170580
CCNTTGCTCGGCTACGGAAACAG	129S1	3	127250528	127250551	-	0	0	1	1	1	0	0	1	0	2	0	0	0	0	FALSE	0.5275760
CCNTTGCTCGGGAACTACAACTC	129S1	1	126558616	126558639	-	0	0	0	3	1	0	0	2	0	3	0	0	0	0	FALSE	0.5531700
CCNTTGCTCGGGGAGAAAAAGGC	B6	8	32809491	32809514	-	0	0	0	7	1	0	0	8	1	3	0	0	0	0	FALSE	0.5024160
CCNTTGCTCGGGTATGGCCAAGA	129S1	14	48331105	48331128	-	0	0	1	5	1	0	0	6	0	2	0	0	0	0	FALSE	0.5792920
CCNTTGCTCGGTCCGTATATACT	B6	1	136281307	136281330	-	0	0	1	1	1	0	0	1	0	2	0	0	0	0	FALSE	0.5878320
CCNTTGCTCGTAGTCTCCTCCCA	129S1	2	123028829	123028852	-	0	0	2	9	1	0	1	8	0	2	0	0	0	0	FALSE	0.5965490
CCNTTGCTCGTATCACCTTGGTG	129S1	14	48795435	48795458	-	0	0	0	2	1	0	0	2	1	1	0	0	0	0	FALSE	0.6328760
CCNTTGCTCGTATGCTCTTAGGG	B6	11	83469082	83469105	-	0	0	0	1	1	0	0	2	1	1	0	0	0	0	FALSE	0.5117970
CCNTTGCTCGTATGTGAAAACTT	B6	3	76033792	76033815	-	0	0	1	29	1	0	0	29	0	2	0	0	0	0	FALSE	0.5798300
CCNTTGCTCGTCACTATTACTGC	B6	12	53603540	53603563	-	0	0	1	3	1	0	0	3	0	2	0	0	0	0	FALSE	0.5520250
CCNTTGCTCGTCATCTGAGGGCT	129S1	4	144041460	144041483	-	0	0	1	11	1	0	0	10	0	2	0	0	0	0	FALSE	0.5673440
CCNTTGCTCGTCTCTGTGACCTC	129S1	19	55686513	55686536	-	0	0	3	12	1	0	3	12	0	2	0	0	0	0	FALSE	0.6625150
CCNTTGCTCGTGGTATCTGACAG	B6	2	180353842	180353865	-	0	0	1	7	1	0	0	7	0	2	0	0	0	0	FALSE	0.5759820
CCNTTGCTCGTGTGTGTGATGTC	B6	14	118857355	118857378	-	0	0	0	6	1	0	0	7	0	0	0	0	1	0	FALSE	0.4971310
CCNTTGCTCGTGTGTGTGTGATG	129S1	14	118857355	118857378	-	0	0	0	27	1	0	0	29	0	0	0	0	1	0	FALSE	0.5405140
CCNTTGCTCGTTACTATTACTGT	129S1	12	53603540	53603563	-	0	0	2	10	1	0	1	10	0	2	0	0	0	0	FALSE	0.5796150
CCNTTGCTCGTTGGCTTTGCTTT	B6	1	185453174	185453197	-	0	0	2	18	1	0	1	18	0	0	0	0	0	1	FALSE	0.5419970
CCNTTGCTCGTTGTAGCTGTTAT	129S1	14	9395422	9395445	-	0	0	1	4	1	0	0	5	0	2	0	0	0	0	FALSE	0.6429220
CCNTTGCTCGTTTTATTATTTGT	129S1	15	98285593	98285616	-	0	0	2	38	1	0	2	33	1	1	0	0	0	0	FALSE	0.5963340
CCNTTGCTCTAAAATGTTGGAAA	129S1	13	11472038	11472061	-	0	0	2	34	1	0	1	32	0	2	0	0	0	0	FALSE	0.4893280
CCNTTGCTCTAACACGGCCAGTC	129S1	8	40163754	40163777	-	0	0	5	7	1	0	3	9	0	2	0	0	0	0	FALSE	0.5512630
CCNTTGCTCTAACATGATGTATC	B6	14	33950023	33950046	-	0	0	4	22	1	0	3	22	0	2	0	0	0	0	FALSE	0.5797640	Syt15
CCNTTGCTCTAACATTATGTACC	129S1	14	33950023	33950046	-	0	0	1	14	1	0	0	14	0	2	0	0	0	0	FALSE	0.5797640	Syt15
CCNTTGCTCTAAGCAAAATCAGT	129S1	4	91367158	91367181	-	0	0	1	20	1	0	1	19	1	1	0	0	0	0	FALSE	0.5150160
CCNTTGCTCTAATGCAGATTTTG	129S1	10	19939135	19939158	-	0	0	0	13	1	0	0	13	1	1	0	0	0	0	FALSE	0.5686880
CCNTTGCTCTACACCACATCGTA	B6	12	71413034	71413057	-	0	0	1	5	1	0	0	6	0	2	0	0	0	0	FALSE	0.5850910
CCNTTGCTCTACACCCTTGTCGG	B6	9	89643896	89643919	-	0	0	7	45	1	0	6	45	0	4	0	0	0	0	FALSE	0.5953600
CCNTTGCTCTACAGATCAGTGAC	B6	2	103026635	103026658	-	0	0	0	15	1	0	0	16	1	1	0	0	0	0	FALSE	0.6254710
CCNTTGCTCTACAGTGCTTCAGT	129S1	13	56354150	56354173	-	0	0	0	15	1	0	0	14	1	1	0	0	0	0	FALSE	0.6561320
CCNTTGCTCTACCCATCCTAGCA	B6	19	42967904	42967927	-	0	0	1	11	1	0	1	12	0	0	0	0	1	0	FALSE	0.5972770
CCNTTGCTCTACCCATGATCTAC	B6	16	7761469	7761492	-	0	0	0	13	1	0	0	12	1	1	0	0	0	0	FALSE	0.6301260
CCNTTGCTCTACCCCATCCTAGC	129S1	19	42967904	42967927	-	0	0	1	11	1	0	1	17	0	0	0	0	1	0	FALSE	0.5978650
CCNTTGCTCTACCTGCTTTTCGG	129S1	1	174026982	174027005	-	0	0	0	16	1	0	0	17	0	3	0	0	0	0	FALSE	0.6439290	Spta1
CCNTTGCTCTACCTTACTTGCAA	129S1	1	115137126	115137149	-	0	0	0	10	1	0	0	10	1	1	0	0	0	0	FALSE	0.6817690
CCNTTGCTCTACCTTCAGCACTC	B6	17	18673380	18673403	-	0	0	4	19	1	0	4	18	1	1	0	0	0	0	TRUE	0.6502640	Vmn2r95
CCNTTGCTCTACGGGAGGACTTA	129S1	9	48108704	48108727	-	0	0	1	5	1	0	0	5	0	2	0	0	0	0	FALSE	0.6167320
CCNTTGCTCTACGGGGACAAATG	B6	6	136730875	136730898	-	0	0	2	19	1	0	1	20	0	2	0	0	0	0	FALSE	0.5546900
CCNTTGCTCTACTAGCAAGTTCA	129S1	8	39264027	39264050	-	0	0	2	10	1	0	1	10	0	2	0	0	0	0	FALSE	0.6589840
CCNTTGCTCTACTTCCATTGGTA	129S1	3	17259774	17259797	-	0	0	0	11	1	0	0	12	1	1	0	0	0	0	FALSE	0.5887530
CCNTTGCTCTAGAACTACGACCA	B6	12	17642712	17642735	-	0	0	1	3	1	0	0	3	0	2	0	0	0	0	FALSE	0.5598380
CCNTTGCTCTAGAACTATGGCCA	129S1	12	17642712	17642735	-	0	0	1	11	1	0	0	11	0	2	0	0	0	0	FALSE	0.5701930
CCNTTGCTCTAGACATAGTCCTC	129S1	1	39276556	39276579	-	0	0	2	12	1	0	1	12	0	2	0	0	0	0	FALSE	0.6227880
CCNTTGCTCTAGAGAAGGTGTAC	129S1	13	69902651	69902674	-	0	0	1	10	1	0	1	11	0	0	0	0	0	0	FALSE	0.5934150
CCNTTGCTCTAGAGTCTTGTTAC	129S1	17	94794856	94794879	-	0	0	4	11	1	0	4	10	0	3	0	0	0	0	TRUE	0.6102980
CCNTTGCTCTAGAGTTTGAACGT	B6	8	36833016	36833039	-	0	0	1	4	1	0	1	4	1	2	0	0	0	0	FALSE	0.6543030
CCNTTGCTCTAGATACAGTCCTC	B6	1	39276556	39276579	-	0	0	2	14	1	0	1	14	0	2	0	0	0	0	FALSE	0.6676390
CCNTTGCTCTAGCACGGTACCCT	129S1	19	28840385	28840408	-	0	0	0	4	1	0	0	4	1	2	0	0	0	0	FALSE	0.6235550
CCNTTGCTCTAGCACTGTGCCTC	129S1	10	20777978	20778001	-	0	0	2	34	1	0	2	34	1	1	0	0	0	0	FALSE	0.5977060
CCNTTGCTCTAGCCCCACTTATT	129S1	17	46761592	46761615	-	0	0	3	43	1	0	4	44	1	1	0	0	0	0	FALSE	0.5997430
CCNTTGCTCTAGCTTATCAGGTC	B6	12	17725784	17725807	-	0	0	0	8	1	0	0	8	1	1	0	0	0	0	FALSE	0.6719840
CCNTTGCTCTAGGATCAGCTCTG	B6	12	101288245	101288268	-	0	0	1	15	1	0	0	14	0	2	0	0	0	0	TRUE	0.5908680
CCNTTGCTCTAGGGACAGAATGA	B6	8	15920743	15920766	-	0	0	1	15	1	0	0	14	0	2	0	0	0	0	FALSE	0.6051170
CCNTTGCTCTAGTAGAGCTCATA	129S1	14	84546874	84546897	-	0	0	1	8	1	0	0	7	0	2	0	0	0	0	FALSE	0.6064660
CCNTTGCTCTAGTGGGACTGCCC	B6	9	58510667	58510690	-	0	0	0	13	1	0	0	13	1	1	0	0	0	0	FALSE	0.5880670
CCNTTGCTCTAGTTACAATAGGG	B6	8	52414512	52414535	-	0	0	0	6	1	0	0	6	1	1	0	0	0	0	FALSE	0.5155430
CCNTTGCTCTAGTTGGCAAGTCC	B6	12	29158882	29158905	-	0	0	5	24	1	0	6	23	1	2	0	0	0	0	FALSE	0.6680350
CCNTTGCTCTATAAAAAAAACGA	B6	17	35560684	35560707	-	0	0	1	24	1	0	1	26	0	0	0	0	0	1	FALSE	0.5510430
CCNTTGCTCTATAAAAAAACGAA	129S1	17	35560684	35560707	-	0	0	1	22	1	0	1	23	0	0	0	0	0	1	FALSE	0.4901210
CCNTTGCTCTATATGTTTGTGTT	129S1	5	22773199	22773222	-	0	0	4	65	1	0	4	64	1	1	0	0	0	0	FALSE	0.6262880
CCNTTGCTCTATCAATATGGTTG	B6	17	67218370	67218393	-	0	0	1	11	1	0	0	8	0	2	0	0	0	0	FALSE	0.5969380
CCNTTGCTCTATCAGTGTGGTTG	129S1	17	67218370	67218393	-	0	0	3	14	1	0	2	16	0	2	0	0	0	0	FALSE	0.6425360
CCNTTGCTCTATCCCGAAAGGCT	129S1	4	143343227	143343250	-	0	0	0	8	1	0	0	6	2	2	0	0	0	0	FALSE	0.6007350
CCNTTGCTCTATCGTTTTTGCTG	B6	17	22190452	22190475	-	0	0	0	12	1	0	0	11	1	3	0	0	0	0	FALSE	0.6065570
CCNTTGCTCTATGAATGAATAAC	129S1	19	50464830	50464853	-	0	0	0	23	1	0	0	23	1	1	0	1	0	1	FALSE	0.5943040
CCNTTGCTCTATGACGCCACAGG	B6	18	56541529	56541552	-	0	0	1	6	1	0	0	7	0	2	0	0	0	0	FALSE	0.6250700
CCNTTGCTCTATGAGCTTTGATG	129S1	1	172794660	172794683	-	0	0	1	15	1	0	1	15	1	2	0	0	0	0	FALSE	0.6147740
CCNTTGCTCTATGATGCCACACG	129S1	18	56541529	56541552	-	0	0	1	5	1	0	0	5	0	2	0	0	0	0	FALSE	0.6182290
CCNTTGCTCTATGCCCACCCCAT	129S1	14	78324608	78324631	-	0	0	4	16	1	0	4	17	0	0	0	0	0	0	FALSE	0.6479250
CCNTTGCTCTATGCTCATGGATG	B6	2	106507955	106507978	-	0	0	4	8	1	0	4	8	1	1	0	0	0	0	FALSE	0.6042470
CCNTTGCTCTATGGGAGGACTTG	B6	9	48108704	48108727	-	0	0	1	11	1	0	0	11	0	2	0	0	0	0	FALSE	0.6417340
CCNTTGCTCTATGTCACCTGCTG	129S1	9	41289872	41289895	-	0	0	2	24	1	0	1	25	0	2	0	0	0	0	FALSE	0.6713090
CCNTTGCTCTATGTGGAGTGTAA	129S1	9	111481866	111481889	-	0	0	1	5	1	0	1	4	1	1	0	0	0	0	FALSE	0.6617970
CCNTTGCTCTATTAGAGCTCACA	B6	14	84546874	84546897	-	0	0	1	16	1	0	0	16	0	2	0	0	0	0	FALSE	0.6244930
CCNTTGCTCTATTAGCAAGTTCT	B6	8	39264027	39264050	-	0	0	1	16	1	0	0	15	0	2	0	0	0	0	FALSE	0.6396890
CCNTTGCTCTATTCATAAACCCA	B6	4	113579760	113579783	-	0	0	2	16	1	0	1	14	0	3	0	0	0	0	FALSE	0.6457450
CCNTTGCTCTATTCTCATTGCGT	B6	13	68343748	68343771	-	0	0	0	12	1	0	0	13	1	1	0	0	0	0	FALSE	0.6508010
CCNTTGCTCTATTCTCGTAAGTT	129S1	13	68019461	68019484	-	0	0	2	11	1	0	2	10	0	2	0	0	0	0	TRUE	0.6461980
CCNTTGCTCTATTTAGCAGATAA	129S1	14	15562279	15562302	-	0	0	1	10	1	0	1	10	1	1	0	0	0	0	FALSE	0.6228710
CCNTTGCTCTATTTCCTGGTAGA	B6	17	49838952	49838975	-	0	0	1	16	1	0	1	17	1	1	0	0	0	0	FALSE	0.6700850
CCNTTGCTCTCAAATATAATTGG	129S1	14	35350172	35350195	-	0	0	1	20	1	0	1	20	1	1	0	0	0	0	FALSE	0.5532210
CCNTTGCTCTCAACGGTTGGCAT	129S1	14	70653473	70653496	-	0	0	0	7	1	0	0	6	1	2	0	0	0	0	FALSE	0.5754690
CCNTTGCTCTCAAGGCACATCCA	B6	2	144039664	144039687	-	0	0	2	22	1	0	1	22	0	2	0	0	0	0	FALSE	0.7512780
CCNTTGCTCTCAATCAGTGGGAG	129S1	14	100255847	100255870	-	0	0	1	8	1	0	1	8	1	1	0	0	0	0	FALSE	0.5706460
CCNTTGCTCTCACAAACCGCACT	129S1	6	33647781	33647804	-	0	0	0	4	1	0	0	4	1	2	0	0	0	1	FALSE	0.5934210
CCNTTGCTCTCACAGGGGGGTCA	B6	17	23964120	23964143	-	0	0	0	15	1	0	0	14	1	1	0	0	0	1	FALSE	0.6418210
CCNTTGCTCTCACATATCTTGAA	B6	4	93614630	93614653	-	0	0	8	39	1	0	7	38	0	2	0	0	0	0	FALSE	0.6599580
CCNTTGCTCTCACCCACCCTGGT	129S1	16	72257361	72257384	-	0	0	3	42	1	0	5	43	0	0	0	0	0	1	FALSE	0.5695340
CCNTTGCTCTCACCCCACCCTGG	B6	16	72257361	72257384	-	0	0	9	85	1	0	9	91	0	0	0	0	0	1	FALSE	0.5531040
CCNTTGCTCTCACCTAAGAAGAT	B6	17	66363965	66363988	-	0	0	1	16	1	0	1	16	0	0	0	0	1	0	FALSE	0.6179400
CCNTTGCTCTCACCTCAGCAGCT	129S1	17	66363965	66363988	-	0	0	6	38	1	0	7	36	0	0	0	0	1	0	FALSE	0.6320240
CCNTTGCTCTCACTCTTACAGCG	129S1	9	45316298	45316321	-	0	0	2	13	1	0	1	11	0	2	0	0	0	0	FALSE	0.6072130
CCNTTGCTCTCAGAGGACAGTGC	B6	15	33765920	33765943	-	0	0	2	18	1	0	1	18	0	2	0	0	0	0	FALSE	0.6400190
CCNTTGCTCTCAGATGCTAGATT	B6	1	13843319	13843342	-	0	0	3	48	1	0	2	50	0	2	0	0	0	0	FALSE	0.6495910
CCNTTGCTCTCAGCTGGCGAAGC	B6	13	98539803	98539826	-	0	0	2	2	1	0	2	2	1	1	0	0	0	0	FALSE	0.6213490
CCNTTGCTCTCAGGGCCTTTGCA	B6	7	118770994	118771017	-	0	0	3	34	1	0	3	33	0	0	0	0	0	1	FALSE	0.5762780
CCNTTGCTCTCAGTCCTACAGGG	B6	4	20096199	20096222	-	0	0	1	20	1	0	0	18	0	0	0	0	0	1	FALSE	0.6370180
CCNTTGCTCTCAGTCCTACGGGT	129S1	4	20096199	20096222	-	0	0	1	5	1	0	0	4	0	0	0	0	0	1	FALSE	0.6724180
CCNTTGCTCTCAGTTTATTGGGC	129S1	6	86449646	86449669	-	0	0	0	8	1	0	1	7	0	0	0	0	1	0	FALSE	0.6119980
CCNTTGCTCTCATAGTATCCAGT	129S1	12	26971431	26971454	-	0	0	2	17	1	0	1	17	0	3	0	0	0	0	FALSE	0.6488960
CCNTTGCTCTCATATTCAGTAAC	B6	12	70408126	70408149	-	0	0	1	41	1	0	0	40	1	1	0	0	0	0	FALSE	0.6267740
CCNTTGCTCTCATCCAATCCAAG	B6	15	41355319	41355342	-	0	0	2	18	1	0	2	19	0	0	0	0	0	1	FALSE	0.5513380
CCNTTGCTCTCATCCAGACTCTG	129S1	16	73278232	73278255	-	0	0	1	32	1	0	1	34	1	1	0	0	0	0	FALSE	0.6100150
CCNTTGCTCTCATCTTACAGTCA	B6	10	102775601	102775624	-	0	0	2	19	1	0	1	19	0	2	0	0	0	0	FALSE	0.6930820
CCNTTGCTCTCATCTTATACTCA	129S1	10	102775601	102775624	-	0	0	2	18	1	0	1	18	0	2	0	0	0	0	FALSE	0.5844880
CCNTTGCTCTCATGCTTCCCCTC	129S1	11	66639176	66639199	-	0	0	3	46	1	0	2	45	0	2	0	0	0	0	FALSE	0.5419190
CCNTTGCTCTCATTCCCATCCTT	129S1	15	40467118	40467141	-	0	0	6	61	1	0	5	64	1	1	0	0	0	0	FALSE	0.6791950
CCNTTGCTCTCATTCTGTCACAC	129S1	9	61184980	61185003	-	0	0	4	27	1	0	3	27	0	2	0	0	0	0	FALSE	0.6595920
CCNTTGCTCTCATTTTTTTTTTA	129S1	8	36029292	36029315	-	0	0	26	342	1	0	21	345	0	0	0	0	0	1	FALSE	0.5812980
CCNTTGCTCTCCACCTCTATCCA	B6	1	133981672	133981695	-	0	0	5	58	1	0	4	57	0	2	0	0	0	0	FALSE	0.5935700
CCNTTGCTCTCCACGTTCACATC	129S1	1	169132291	169132314	-	0	0	3	25	1	0	2	22	0	2	0	0	0	0	FALSE	0.6102720
CCNTTGCTCTCCATACAAAAGCT	129S1	11	94181470	94181493	-	0	0	0	20	1	0	0	20	1	1	0	0	0	0	FALSE	0.5947680	Luc7l3
CCNTTGCTCTCCCACCTCCTAGG	129S1	16	12195528	12195551	-	0	0	1	32	1	0	1	28	1	1	0	0	0	0	FALSE	0.5983980
CCNTTGCTCTCCCCACGCCCACC	129S1	19	25359971	25359994	-	0	0	11	96	1	0	10	96	0	0	0	0	1	0	FALSE	0.4959610
CCNTTGCTCTCCCCAGCCCACCT	B6	19	25359971	25359994	-	0	0	5	69	1	0	5	66	0	0	0	0	1	0	FALSE	0.4783450
CCNTTGCTCTCCCCTCTCCCGAA	129S1	9	36784782	36784805	-	0	0	7	44	1	0	6	44	0	2	0	0	0	0	FALSE	0.5520420
CCNTTGCTCTCCCGGGCACCCAG	129S1	19	42755441	42755464	-	0	0	0	17	1	0	0	17	1	1	0	0	0	1	FALSE	0.5727700
CCNTTGCTCTCCCGTGCTAAAGC	B6	1	171538662	171538685	-	0	0	2	9	1	0	2	8	1	6	0	0	0	0	TRUE	0.5687200
CCNTTGCTCTCCCTTCTCCTGAA	B6	9	36784782	36784805	-	0	0	12	96	1	0	12	99	0	2	0	0	0	0	FALSE	0.5871310
CCNTTGCTCTCCGCTCCCAGGGA	129S1	1	135740033	135740056	-	0	0	2	20	1	0	1	20	0	2	0	0	0	0	FALSE	0.5118190
CCNTTGCTCTCCGTGTTCACATC	B6	1	169132291	169132314	-	0	0	1	14	1	0	0	13	0	2	0	0	0	0	FALSE	0.6155200
CCNTTGCTCTCCGTTCCCAGTGA	B6	1	135740033	135740056	-	0	0	3	20	1	0	2	22	0	2	0	0	0	0	FALSE	0.6468260
CCNTTGCTCTCCGTTTAACACTT	B6	3	112697929	112697952	-	0	0	1	8	1	0	0	9	1	1	0	0	0	0	FALSE	0.5853850
CCNTTGCTCTCCTATAGTCATAG	129S1	14	84971384	84971407	-	0	0	0	7	1	0	0	8	1	1	0	0	0	0	FALSE	0.6739710
CCNTTGCTCTCCTCAGGCAGAGT	B6	11	121575812	121575835	-	0	0	1	34	1	0	1	30	1	1	0	0	0	0	FALSE	0.7316330
CCNTTGCTCTCCTCATAGGCTTT	129S1	18	55007793	55007816	-	0	0	4	16	1	0	3	18	1	2	0	0	0	0	FALSE	0.6226180
CCNTTGCTCTCCTCTCTCTCTTC	B6	14	49559351	49559374	-	0	0	58	616	1	0	60	627	1	1	0	0	0	0	FALSE	0.5996280
CCNTTGCTCTCCTGCCCCATTAA	B6	4	141049598	141049621	-	0	0	3	23	1	0	3	26	1	2	0	0	0	0	FALSE	0.6987180	Epha2
CCNTTGCTCTCCTTACTCTGGCA	B6	5	115617186	115617209	-	0	0	1	31	1	0	1	29	0	0	0	0	1	0	FALSE	0.5967410
CCNTTGCTCTCCTTACTCTGTGG	129S1	5	115617186	115617209	-	0	0	4	50	1	0	2	52	0	0	0	0	1	0	FALSE	0.5962880
CCNTTGCTCTCCTTAGCATCTAG	129S1	8	42969964	42969987	-	0	0	5	17	1	0	4	19	0	2	0	0	0	0	FALSE	0.6619130
CCNTTGCTCTCCTTCAATATTGG	129S1	5	26314591	26314614	-	0	0	1	21	1	0	0	21	0	2	0	0	0	0	FALSE	0.5956800
CCNTTGCTCTCCTTGCACTTTCG	129S1	18	78972150	78972173	-	0	0	1	20	1	0	0	21	0	2	0	0	0	0	FALSE	0.6121830
CCNTTGCTCTCCTTGCGCTTTCT	B6	18	78972150	78972173	-	0	0	3	33	1	0	1	32	0	2	0	0	0	0	FALSE	0.6089380
CCNTTGCTCTCGAAAATATCCCC	B6	16	90688380	90688403	-	0	0	0	11	1	0	0	12	0	0	0	0	1	0	FALSE	0.5535630
CCNTTGCTCTCGCCCCCGTAATC	B6	8	91915019	91915042	-	0	0	0	3	1	0	0	3	0	0	0	0	0	1	FALSE	0.6011830
CCNTTGCTCTCGCCCCCGTGGAT	129S1	8	91915019	91915042	-	0	0	0	3	1	0	0	3	0	0	0	0	0	1	FALSE	0.5598130
CCNTTGCTCTCGCCGAGGGTGGG	129S1	5	119644185	119644208	-	0	0	0	3	1	0	0	3	1	1	0	0	0	0	FALSE	0.5326920
CCNTTGCTCTCGGAAAATATCCC	129S1	16	90688380	90688403	-	0	0	0	3	1	0	1	2	0	0	0	0	1	0	FALSE	0.5396850
CCNTTGCTCTCGTGCTCCCCCTC	B6	11	66639176	66639199	-	0	0	8	60	1	0	8	59	0	2	0	0	0	0	FALSE	0.5480070
CCNTTGCTCTCGTTTATTGGGCA	B6	6	86449646	86449669	-	0	0	0	5	1	0	0	5	0	0	0	0	1	0	FALSE	0.6546110
CCNTTGCTCTCTACAGTTGTTCT	129S1	19	23513245	23513268	-	0	0	6	38	1	0	5	38	0	2	0	0	0	0	FALSE	0.5890550
CCNTTGCTCTCTACCAACCCTGG	129S1	11	46834821	46834844	-	0	0	1	23	1	0	2	20	0	1	0	0	0	1	FALSE	0.6126640
CCNTTGCTCTCTACCTTTGTTAG	129S1	15	31096606	31096629	-	0	0	0	26	1	0	0	27	1	1	0	0	0	0	FALSE	0.6364960
CCNTTGCTCTCTACTCAGCCCTG	B6	11	46834821	46834844	-	0	0	1	31	1	0	1	31	0	1	0	0	0	1	FALSE	0.6121720
CCNTTGCTCTCTATAAAATAAGA	129S1	7	117514948	117514971	-	0	0	2	30	1	0	2	31	0	0	0	0	1	0	FALSE	0.6028310
CCNTTGCTCTCTATAATAAGAGC	B6	7	117514948	117514971	-	0	0	1	16	1	0	1	15	0	0	0	0	1	0	FALSE	0.6289580
CCNTTGCTCTCTATAGCCACTAA	B6	8	123883926	123883949	-	0	0	2	21	1	0	3	22	1	1	0	0	0	0	FALSE	0.6301510	Sult5a1
CCNTTGCTCTCTCAAGGTCTCCC	B6	18	42987243	42987266	-	0	0	3	23	1	0	3	20	1	4	0	0	0	0	FALSE	0.6287810
CCNTTGCTCTCTCATTCTCTTGC	B6	3	126522237	126522260	-	0	0	10	139	1	0	10	136	0	1	0	1	0	1	FALSE	0.6421930
CCNTTGCTCTCTCCACCAAGCTG	129S1	15	36574807	36574830	-	0	0	1	36	1	0	1	35	1	2	0	0	0	0	FALSE	0.6318200
CCNTTGCTCTCTCCAGTCCCATG	B6	3	38554609	38554632	-	0	0	3	61	1	0	2	57	0	2	0	0	0	0	FALSE	0.6502720
CCNTTGCTCTCTCCATTCTGCAC	129S1	7	24274376	24274399	-	0	0	8	55	1	0	7	54	0	2	0	0	0	0	FALSE	0.6229560
CCNTTGCTCTCTCCCAGTGAAGG	B6	18	12285350	12285373	-	0	0	3	20	1	0	3	18	0	2	0	0	0	0	FALSE	0.6439150
CCNTTGCTCTCTCCCCCCCACTC	129S1	5	21915684	21915707	-	0	0	15	342	1	0	16	357	0	0	0	0	0	1	FALSE	0.4793710
CCNTTGCTCTCTCCCCCCCCACT	B6	5	21915684	21915707	-	0	0	12	317	1	0	13	315	0	0	0	0	0	1	FALSE	0.4984530
CCNTTGCTCTCTCGTTTCCTCTC	B6	9	47538617	47538640	-	0	0	11	276	1	0	11	276	1	1	0	0	0	0	FALSE	0.6285490
CCNTTGCTCTCTCTCCAAAACCC	B6	17	44472809	44472832	-	0	0	3	39	1	0	3	41	0	0	1	0	1	0	FALSE	0.6345190
CCNTTGCTCTCTCTCTCTGTGAA	B6	16	95136513	95136536	-	0	0	11	155	1	0	12	153	0	0	0	0	1	0	FALSE	0.6162240
CCNTTGCTCTCTCTGACTTGTGT	B6	18	64228525	64228548	-	0	0	5	68	1	0	4	66	0	2	0	0	0	0	FALSE	0.6317190
CCNTTGCTCTCTCTGTCACAAGG	B6	19	50804028	50804051	-	0	0	1	34	1	0	2	34	1	1	0	0	0	0	FALSE	0.6462910
CCNTTGCTCTCTCTTAAAAAATA	B6	1	85617227	85617250	-	0	0	10	63	1	0	10	63	1	1	0	0	0	0	TRUE	0.6647770
CCNTTGCTCTCTCTTACCTCCAG	B6	1	190417380	190417403	-	0	0	2	222	1	0	2	225	1	1	0	0	0	0	FALSE	0.6162280
CCNTTGCTCTCTCTTCCTTTCTA	129S1	6	81652944	81652967	-	0	0	23	325	1	0	22	326	1	2	0	0	0	0	FALSE	0.6258070
CCNTTGCTCTCTGACCACCCTGT	B6	8	35734779	35734802	-	0	0	2	41	1	0	1	43	1	3	0	0	0	0	FALSE	0.5826600
CCNTTGCTCTCTGCAAGATTGTC	B6	2	59641462	59641485	-	0	0	0	21	1	0	0	19	0	4	0	0	0	0	FALSE	0.6449190
CCNTTGCTCTCTGCAGGATGCAC	129S1	2	59641462	59641485	-	0	0	0	30	1	0	1	31	0	4	0	0	0	0	FALSE	0.6654800
CCNTTGCTCTCTGCATGTAAATT	B6	11	105438060	105438083	-	0	0	2	36	1	0	2	34	0	0	1	0	1	0	FALSE	0.5687850
CCNTTGCTCTCTGCCCACTCTGT	129S1	8	35734779	35734802	-	0	0	7	67	1	0	5	65	1	3	0	0	0	0	FALSE	0.5952060
CCNTTGCTCTCTGCCCCAATCAT	B6	8	36029292	36029315	-	0	0	2	31	1	0	1	29	0	0	0	0	0	1	FALSE	0.6439360
CCNTTGCTCTCTGCTGGATGTTC	B6	9	46201559	46201582	-	0	0	3	33	1	0	1	29	0	2	0	0	0	0	FALSE	0.5593490	Bud13
CCNTTGCTCTCTGCTTCATAATC	B6	3	140481065	140481088	-	0	0	6	44	1	0	5	44	0	2	0	0	0	0	FALSE	0.6299790
CCNTTGCTCTCTGCTTCTGGTGG	B6	2	56201712	56201735	-	0	0	6	43	1	0	5	39	0	2	0	0	0	0	FALSE	0.5841930
CCNTTGCTCTCTGGACCTTACAA	129S1	12	89369161	89369184	-	0	0	5	32	1	0	8	29	0	0	0	0	0	0	FALSE	0.6841330
CCNTTGCTCTCTGGCCAACTACA	129S1	15	96949443	96949466	-	0	0	1	17	1	0	1	18	1	1	0	0	0	0	FALSE	0.6106290
CCNTTGCTCTCTGGCCAGGGAGT	B6	3	38155406	38155429	-	0	0	1	19	1	0	1	20	0	2	0	0	0	0	FALSE	0.6016990
CCNTTGCTCTCTGGGAGCTTTCC	129S1	17	69224091	69224114	-	0	0	2	30	1	0	2	28	1	1	0	0	0	0	FALSE	0.6227830
CCNTTGCTCTCTGTAACCACGTC	B6	2	122562693	122562716	-	0	0	1	13	1	0	0	13	0	2	0	0	0	0	FALSE	0.6927850
CCNTTGCTCTCTGTGAATATATC	129S1	3	139840759	139840782	-	0	0	0	23	1	0	0	24	0	0	0	1	0	1	FALSE	0.6207300
CCNTTGCTCTCTGTGACCACGCC	129S1	2	122562693	122562716	-	0	0	2	16	1	0	1	14	0	2	0	0	0	0	FALSE	0.6880620
CCNTTGCTCTCTGTTTATATTTG	B6	15	71398145	71398168	-	0	0	3	54	1	0	2	53	0	2	0	0	0	0	FALSE	0.5830530
CCNTTGCTCTCTTCATATGGAGT	B6	8	37864480	37864503	-	0	0	1	24	1	0	0	25	0	2	0	0	0	0	FALSE	0.6551630
CCNTTGCTCTCTTCCACTCTTTA	129S1	14	34239125	34239148	-	0	0	7	68	1	0	8	70	1	1	0	0	0	0	FALSE	0.6322040
CCNTTGCTCTCTTCCTCTGGTGG	129S1	2	56201712	56201735	-	0	0	2	56	1	0	1	55	0	2	0	0	0	0	FALSE	0.6077020
CCNTTGCTCTCTTCTCTGGGACT	B6	5	89234943	89234966	-	0	0	4	39	1	0	4	40	1	2	0	0	0	0	FALSE	0.6640990
CCNTTGCTCTCTTCTTCTCCTCA	B6	2	57100729	57100752	-	0	0	10	150	1	0	10	150	1	1	0	0	0	0	FALSE	0.6498520
CCNTTGCTCTCTTGACAGGCTGT	B6	18	67987347	67987370	-	0	0	0	20	1	0	0	22	0	1	0	0	0	1	FALSE	0.6492950	Cep192
CCNTTGCTCTCTTTAAACCCATA	129S1	8	37161091	37161114	-	0	0	3	20	1	0	3	23	0	0	0	1	0	1	FALSE	0.6516450
CCNTTGCTCTCTTTAGAAGGGAT	129S1	7	134401586	134401609	-	0	0	0	18	1	0	0	17	0	3	0	0	0	0	FALSE	0.5694280
CCNTTGCTCTCTTTCAGCCTGTA	129S1	8	15864502	15864525	-	0	0	5	40	1	0	5	39	1	1	0	0	0	0	FALSE	0.6834460
CCNTTGCTCTCTTTCTTACTCTC	B6	8	16843268	16843291	-	0	0	35	576	1	0	33	555	0	2	0	0	0	0	FALSE	0.6116130
CCNTTGCTCTCTTTGCCAAGACA	B6	10	69760840	69760863	-	0	0	1	34	1	0	1	32	1	1	0	0	0	0	FALSE	0.6194640
CCNTTGCTCTCTTTGGAAGGGGC	B6	7	134401586	134401609	-	0	0	0	13	1	0	0	12	0	3	0	0	0	0	FALSE	0.5778040
CCNTTGCTCTGAAACCCGTCTTT	129S1	2	101283459	101283482	-	0	0	0	11	1	0	0	11	1	1	0	0	0	0	FALSE	0.6216750
CCNTTGCTCTGAACCATCAGGGC	B6	4	124191009	124191032	-	0	0	2	12	1	0	2	11	1	1	0	0	0	0	FALSE	0.4906680
CCNTTGCTCTGAACTACCTCCAC	129S1	12	103729156	103729179	-	0	0	1	5	1	0	1	7	1	1	0	0	0	0	FALSE	0.6657770
CCNTTGCTCTGAAGAAGCACCAC	B6	10	19134989	19135012	-	0	0	20	240	1	0	16	244	0	2	0	0	0	0	FALSE	0.6182520
CCNTTGCTCTGAATATGGAGGTT	B6	15	33446123	33446146	-	0	0	1	11	1	0	1	10	1	2	0	0	0	0	FALSE	0.5111070
CCNTTGCTCTGACCCCTCTTTTT	B6	8	83159742	83159765	-	0	0	3	40	1	0	2	41	0	2	0	0	0	0	FALSE	0.6083480
CCNTTGCTCTGACCTACCTACCC	129S1	4	154825183	154825206	-	0	0	3	18	1	0	3	18	0	0	0	0	1	0	FALSE	0.6532130
CCNTTGCTCTGACTTCTTTCCAT	B6	18	8477941	8477964	-	0	0	1	47	1	0	1	48	1	2	0	0	0	0	FALSE	0.5972270
CCNTTGCTCTGAGAGCCACCTGT	B6	5	120020529	120020552	-	0	0	5	27	1	0	4	27	0	2	0	0	0	0	FALSE	0.6007350
CCNTTGCTCTGAGATGTCACTCA	B6	1	78324104	78324127	-	0	0	3	29	1	0	3	24	1	1	0	0	0	0	FALSE	0.6153730
CCNTTGCTCTGAGGCATCAGTTC	129S1	4	32187393	32187416	-	0	0	1	28	1	0	1	27	0	3	0	0	0	0	FALSE	0.6068150
CCNTTGCTCTGAGGCGGTAGTTC	B6	4	32187393	32187416	-	0	0	0	5	1	0	0	4	0	3	0	0	0	0	FALSE	0.6125960
CCNTTGCTCTGATCTTCCCAGGT	B6	14	117888501	117888524	-	0	0	0	43	1	0	0	42	1	1	0	0	0	0	FALSE	0.6262120
CCNTTGCTCTGATGATAAATATT	B6	7	101550216	101550239	-	0	0	3	35	1	0	2	36	0	2	0	0	0	0	FALSE	0.5601960	Anapc15
CCNTTGCTCTGATTCCAACAGAG	129S1	8	100034614	100034637	-	0	0	1	22	1	0	1	23	1	1	0	0	0	0	FALSE	0.5781670
CCNTTGCTCTGATTCCCAGCACT	129S1	11	43490533	43490556	-	0	0	6	126	1	0	6	124	0	2	0	0	0	0	FALSE	0.6331870
CCNTTGCTCTGCAACACGGCAGC	B6	8	89574749	89574772	-	0	0	0	3	1	0	0	4	1	1	0	0	0	0	FALSE	0.5352920
CCNTTGCTCTGCAAGCATGAAAA	129S1	17	44028241	44028264	-	0	0	6	38	1	0	6	37	1	1	0	0	0	0	FALSE	0.5518490
CCNTTGCTCTGCAAGTTAGGATA	B6	4	148271212	148271235	-	0	0	0	7	1	0	0	7	0	2	0	0	2	0	FALSE	0.5124190
CCNTTGCTCTGCAATGGCCAATT	129S1	19	38037682	38037705	-	0	0	2	8	1	0	1	8	0	2	0	0	0	0	FALSE	0.5977210
CCNTTGCTCTGCAGAACTTCACA	B6	8	41395291	41395314	-	0	0	1	23	1	0	0	23	0	2	0	0	0	0	FALSE	0.5620390
CCNTTGCTCTGCATAAAGCAACC	B6	17	81534569	81534592	-	0	0	2	11	1	0	1	12	0	2	0	0	0	0	FALSE	0.5910180
CCNTTGCTCTGCCAACTTTTACC	129S1	1	159881443	159881466	-	0	0	3	12	1	0	2	12	0	2	0	0	0	0	FALSE	0.5856940
CCNTTGCTCTGCCAGCTCCCAGG	B6	14	8363000	8363023	-	0	0	3	32	1	0	2	34	1	2	0	0	0	0	FALSE	0.5854970	Atxn7
CCNTTGCTCTGCCATCCCCGTTG	129S1	11	61974141	61974164	-	0	0	1	14	1	0	0	15	0	2	0	0	0	0	FALSE	0.5752530
CCNTTGCTCTGCCATGTGCTCTG	129S1	2	116845252	116845275	-	0	0	2	50	1	0	2	49	0	0	0	0	0	1	FALSE	0.5162520
CCNTTGCTCTGCCATGTTCCACG	B6	2	116845252	116845275	-	0	0	0	14	1	0	0	14	0	0	0	0	0	1	FALSE	0.5425170
CCNTTGCTCTGCCATTCGCTTAA	B6	8	90851784	90851807	-	0	0	1	11	1	0	0	9	0	2	0	0	0	0	FALSE	0.6553450
CCNTTGCTCTGCCCACACTTTGT	B6	18	80271372	80271395	-	0	0	1	29	1	0	1	28	0	3	0	0	0	0	FALSE	0.5949300
CCNTTGCTCTGCCCTAAGTGGGA	B6	14	99501360	99501383	-	0	0	0	19	1	0	0	18	0	1	0	0	1	0	FALSE	0.5308850
CCNTTGCTCTGCCGCCACCACAT	B6	3	127260837	127260860	-	0	0	1	12	1	0	0	14	0	2	0	0	0	0	FALSE	0.5185120
CCNTTGCTCTGCCGCTATAGCTC	129S1	7	38026305	38026328	-	0	0	1	4	1	0	1	3	1	3	0	0	0	0	FALSE	0.5322370
CCNTTGCTCTGCCGTCCATTGCC	129S1	9	86316591	86316614	-	0	0	0	12	1	0	0	12	0	3	0	0	0	0	FALSE	0.4750270
CCNTTGCTCTGCCTACCTTAGAC	129S1	15	34927434	34927457	-	0	0	1	14	1	0	1	14	0	0	0	0	0	1	FALSE	0.5905060
CCNTTGCTCTGCCTAGCTAGGAT	129S1	19	52996055	52996078	-	0	0	1	12	1	0	0	12	0	2	0	0	0	0	FALSE	0.5893260
CCNTTGCTCTGCCTCCCAGACGG	B6	17	45279662	45279685	-	0	0	1	19	1	0	1	19	1	1	0	0	0	0	FALSE	0.5939090
CCNTTGCTCTGCCTCGAATGCAT	129S1	14	45987933	45987956	-	0	0	0	10	1	0	0	10	1	1	0	0	0	0	FALSE	0.5901230
CCNTTGCTCTGCGCTTACCAAGG	129S1	13	117654194	117654217	-	0	0	1	7	1	0	1	7	0	0	1	0	1	0	FALSE	0.5801240
CCNTTGCTCTGCTCAGCATCTAG	B6	8	42969964	42969987	-	0	0	2	19	1	0	1	19	0	2	0	0	0	0	FALSE	0.6385940
CCNTTGCTCTGCTCCAGAGATCA	B6	4	112938440	112938463	-	0	0	0	25	1	0	0	21	1	3	0	0	0	0	FALSE	0.5920390
CCNTTGCTCTGCTCGCCCTGCGG	B6	6	55252625	55252648	-	0	0	0	4	1	0	0	4	1	3	0	0	0	0	FALSE	0.6185040
CCNTTGCTCTGCTGGGAAGGCTG	B6	5	141790888	141790911	-	0	0	0	25	1	0	1	21	1	1	0	0	0	0	FALSE	0.5715510
CCNTTGCTCTGCTGGGCACTCTG	129S1	14	13992519	13992542	-	0	0	1	21	1	0	0	21	1	1	0	0	0	0	FALSE	0.5910850
CCNTTGCTCTGCTGGTTTATTCC	B6	15	31110502	31110525	-	0	0	2	27	1	0	1	26	0	2	0	0	0	0	FALSE	0.5875280
CCNTTGCTCTGCTTCTCCACTTA	B6	6	147541091	147541114	-	0	0	2	37	1	0	2	35	1	1	0	0	0	1	FALSE	0.5926420
CCNTTGCTCTGCTTCTCCCCCCC	B6	17	74877961	74877984	-	0	0	7	99	1	0	7	101	0	1	0	0	0	1	FALSE	0.4777310
CCNTTGCTCTGCTTTTTGCCCCC	129S1	17	74877961	74877984	-	0	0	1	36	1	0	1	35	0	1	0	0	0	1	FALSE	0.5340260
CCNTTGCTCTGGAACCTTGTCAT	B6	9	105673610	105673633	-	0	0	4	30	1	0	4	29	0	1	0	0	0	1	FALSE	0.5725510
CCNTTGCTCTGGAACGGGATATG	B6	17	22647959	22647982	-	0	0	0	7	1	0	0	7	0	0	0	0	0	1	FALSE	0.5579440
CCNTTGCTCTGGAAGCCAGGCAG	B6	11	83028872	83028895	-	0	0	3	33	1	0	3	33	1	2	0	0	0	0	FALSE	0.5555470
CCNTTGCTCTGGACACATGGATG	129S1	8	46892892	46892915	-	0	0	3	30	1	0	4	28	0	1	0	0	1	0	FALSE	0.5659080
CCNTTGCTCTGGACAGGGCAATG	B6	3	78992914	78992937	-	0	0	1	15	1	0	1	15	1	2	0	0	0	0	FALSE	0.5278120
CCNTTGCTCTGGACGGGATATGA	129S1	17	22647959	22647982	-	0	0	0	6	1	0	0	6	0	0	0	0	0	1	FALSE	0.5581480
CCNTTGCTCTGGATTCTTTGTCT	129S1	7	82008120	82008143	-	0	0	6	41	1	0	5	42	0	0	0	1	0	1	FALSE	0.5875690
CCNTTGCTCTGGCACAGCCGCGA	129S1	2	165135111	165135134	-	0	0	0	4	1	0	0	4	0	4	0	0	0	0	FALSE	0.6053690
CCNTTGCTCTGGCCCAGTCATGA	B6	2	165135111	165135134	-	0	0	0	13	1	0	0	13	0	4	0	0	0	0	FALSE	0.5657600
CCNTTGCTCTGGCTAGCCCTCTT	B6	2	128503112	128503135	-	0	0	1	16	1	0	1	16	0	1	0	0	1	0	FALSE	0.5936990	Anapc1
CCNTTGCTCTGGCTATTGAAATA	129S1	3	126985539	126985562	-	0	0	2	17	1	0	1	18	0	2	0	0	0	0	FALSE	0.6570340
CCNTTGCTCTGGCTTTGTTTCAT	129S1	10	82580421	82580444	-	0	0	5	47	1	0	5	45	0	3	0	0	0	0	FALSE	0.5535840
CCNTTGCTCTGGGAAGAGAACAT	129S1	13	10583143	10583166	-	0	0	2	28	1	0	1	25	0	2	0	0	0	0	FALSE	0.6310460
CCNTTGCTCTGGGAAGAGACTAT	B6	13	10583143	10583166	-	0	0	3	36	1	0	1	38	0	2	0	0	0	0	FALSE	0.5952410
CCNTTGCTCTGGGAAGTACAGCA	129S1	13	64361260	64361283	-	0	0	2	19	1	0	1	19	0	2	0	0	0	0	FALSE	0.5907020
CCNTTGCTCTGGGAAGTAGAGTA	B6	13	64361260	64361283	-	0	0	2	16	1	0	1	17	0	2	0	0	0	0	FALSE	0.5924310
CCNTTGCTCTGGGAGGAAGAGTT	B6	7	37817840	37817863	-	0	0	2	19	1	0	1	20	0	2	0	0	0	0	FALSE	0.4873520
CCNTTGCTCTGGGCCTTCAGTTT	129S1	18	14862433	14862456	-	0	0	3	30	1	0	3	30	1	1	0	0	0	0	FALSE	0.5853410
CCNTTGCTCTGGGGAGTGATAAG	B6	18	46894602	46894625	-	0	0	1	14	1	0	0	15	1	1	0	0	0	0	FALSE	0.6293560
CCNTTGCTCTGGGGCCTTACTGC	129S1	13	69867672	69867695	-	0	0	2	19	1	0	2	16	0	0	0	0	0	1	FALSE	0.5416080
CCNTTGCTCTGGGGGCCTTACTG	B6	13	69867672	69867695	-	0	0	0	10	1	0	0	10	0	0	0	0	0	1	FALSE	0.5376560
CCNTTGCTCTGGGGTTGTGGTCT	129S1	17	30871154	30871177	-	0	0	1	20	1	0	1	19	0	0	0	0	1	0	FALSE	0.5676640
CCNTTGCTCTGGGTATAACTGAG	129S1	7	50384592	50384615	-	0	0	0	15	1	0	0	14	1	1	0	0	0	0	FALSE	0.5934450
CCNTTGCTCTGGGTATCGTCACA	B6	14	12416512	12416535	-	0	0	2	9	1	0	2	9	0	0	0	0	0	1	FALSE	0.6555530
CCNTTGCTCTGGGTATGTCACAC	129S1	14	12416512	12416535	-	0	0	0	8	1	0	0	8	0	0	0	0	0	1	FALSE	0.6343850
CCNTTGCTCTGGGTGCTGACTAT	129S1	2	162433110	162433133	-	0	0	3	14	1	0	3	14	0	2	0	0	0	0	FALSE	0.5843140
CCNTTGCTCTGGGTGTTGTGGTA	129S1	6	146883806	146883829	-	0	0	2	26	1	0	2	27	1	1	0	0	0	0	FALSE	0.5842460
CCNTTGCTCTGGGTTTGTGGTAC	129S1	17	69099030	69099053	-	0	0	2	16	1	0	2	17	1	1	0	0	0	0	FALSE	0.6499300
CCNTTGCTCTGGTGAGCTTCCAA	129S1	16	55636379	55636402	-	0	0	1	12	1	0	1	11	1	2	0	0	0	0	FALSE	0.6206740
CCNTTGCTCTGGTGGGAACTCAT	129S1	4	151383227	151383250	-	0	0	1	9	1	0	0	10	0	2	0	0	0	0	FALSE	0.6010660
CCNTTGCTCTGGTTGTAATAGCG	129S1	17	36167928	36167951	-	0	0	11	3	1	0	9	4	1	5	0	0	0	0	TRUE	0.5482410
CCNTTGCTCTGTAACAGTTCCTG	B6	7	144706500	144706523	-	0	0	3	28	1	0	4	26	1	1	0	0	0	0	FALSE	0.6088250
CCNTTGCTCTGTAGGTAGACCAG	129S1	6	44581941	44581964	-	0	0	1	18	1	0	1	18	1	1	0	0	0	0	FALSE	0.5914790
CCNTTGCTCTGTAGTATATAAAT	129S1	14	68636102	68636125	-	0	0	0	28	1	0	0	28	0	3	0	0	0	0	FALSE	0.6732400
CCNTTGCTCTGTATCACCTTCTC	B6	11	84324877	84324900	-	0	0	2	32	1	0	2	35	0	0	0	0	1	0	FALSE	0.6592130
CCNTTGCTCTGTATCACCTTTCT	129S1	11	84324877	84324900	-	0	0	1	39	1	0	1	38	0	0	0	0	1	0	FALSE	0.6508770
CCNTTGCTCTGTATTCGAGGTTA	B6	16	70400997	70401020	-	0	0	1	10	1	0	1	9	0	0	0	1	0	1	FALSE	0.6463660
CCNTTGCTCTGTCATGCTCTCAT	B6	10	92733579	92733602	-	0	0	1	30	1	0	1	31	1	1	0	0	0	0	FALSE	0.6686720	Cfap54
CCNTTGCTCTGTCATGTGCATGC	129S1	6	134103007	134103030	-	0	0	3	17	1	0	3	17	0	0	0	0	1	0	FALSE	0.6360990
CCNTTGCTCTGTCCAATGGAATG	B6	5	97393027	97393050	-	0	0	11	387	1	0	11	383	0	0	0	1	0	1	FALSE	0.5388980
CCNTTGCTCTGTCCACTGCATCG	129S1	15	36964694	36964717	-	0	0	1	29	1	0	0	30	0	2	0	0	0	0	FALSE	0.5417280
CCNTTGCTCTGTCCTGAGTGGCT	B6	3	36347999	36348022	-	0	0	1	34	1	0	2	31	0	0	0	0	0	1	FALSE	0.5882160
CCNTTGCTCTGTCCTGGTCACAC	B6	4	140980136	140980159	-	0	0	1	33	1	0	0	33	0	2	0	0	0	0	FALSE	0.6171170
CCNTTGCTCTGTCCTTTGGTTTC	129S1	3	102018745	102018768	-	0	0	4	55	1	0	3	56	1	1	0	0	0	0	FALSE	0.6557130
CCNTTGCTCTGTCGGCTTTATCA	B6	13	103309365	103309388	-	0	0	0	21	1	0	0	21	1	1	0	0	0	0	FALSE	0.6105280
CCNTTGCTCTGTCTATAACTCTA	B6	5	142095123	142095146	-	0	0	2	22	1	0	1	24	0	2	0	0	0	0	FALSE	0.6430340
CCNTTGCTCTGTCTATAGCTCTC	129S1	5	142095123	142095146	-	0	0	2	38	1	0	1	38	0	2	0	0	0	0	FALSE	0.6405330
CCNTTGCTCTGTCTGGTCGTAAC	129S1	2	145433784	145433807	-	0	0	0	8	1	0	0	8	1	1	0	0	0	0	FALSE	0.7082140
CCNTTGCTCTGTCTTTAATACAC	B6	18	47195690	47195713	-	0	0	2	20	1	0	2	21	2	3	0	0	0	0	FALSE	0.6769620
CCNTTGCTCTGTGCACTCATCCT	B6	6	54978710	54978733	-	0	0	24	50	1	0	23	49	0	3	0	0	0	0	FALSE	0.5729270
CCNTTGCTCTGTGCACTCTGGTC	B6	8	68240803	68240826	-	0	0	1	40	1	0	1	42	1	1	0	0	0	0	FALSE	0.5782110
CCNTTGCTCTGTGCCCAGTCTGT	B6	15	97966798	97966821	-	0	0	5	35	1	0	3	33	0	2	0	0	0	0	FALSE	0.5194170
CCNTTGCTCTGTGCTCAAATGGA	B6	13	19087259	19087282	-	0	0	1	29	1	0	2	27	0	0	0	0	2	0	FALSE	0.5517200
CCNTTGCTCTGTGCTCTGTGTTC	B6	13	93841870	93841893	-	0	0	7	96	1	0	7	99	1	1	1	0	1	0	FALSE	0.4425490
CCNTTGCTCTGTGCTTCTTCTAT	129S1	6	18391711	18391734	-	0	0	4	61	1	0	4	59	2	2	0	0	0	0	FALSE	0.5674390
CCNTTGCTCTGTGTAGTGATCTC	B6	5	24920001	24920024	-	0	0	2	20	1	0	2	20	1	2	0	0	0	0	FALSE	0.6681750	Wdr86
CCNTTGCTCTGTGTCACCCGCTG	B6	9	41289872	41289895	-	0	0	7	20	1	0	4	21	0	2	0	0	0	0	FALSE	0.6362690
CCNTTGCTCTGTGTCACGTTCAC	B6	4	104183403	104183426	-	0	0	2	12	1	0	1	12	0	2	0	0	0	0	FALSE	0.6650150
CCNTTGCTCTGTGTGCTTGGTGT	B6	8	84386058	84386081	-	0	0	6	43	1	0	5	44	0	2	0	0	0	0	FALSE	0.4616080
CCNTTGCTCTGTGTGTTTCAGAG	B6	X	170736704	170736727	-	0	0	22	103	1	0	23	103	1	1	0	0	0	0	FALSE	0.5703840
CCNTTGCTCTGTGTTTCTGAGAC	129S1	6	135267338	135267361	-	0	0	3	47	1	0	3	45	1	1	0	0	0	0	FALSE	0.6018550
CCNTTGCTCTGTTACTGTCCCCA	129S1	6	135226403	135226426	-	0	0	3	34	1	0	2	35	0	2	0	0	0	0	FALSE	0.6467440
CCNTTGCTCTGTTCCCACTCCAG	129S1	14	72296281	72296304	-	0	0	1	36	1	0	1	35	0	0	0	0	0	1	FALSE	0.6716380
CCNTTGCTCTGTTCTACTCCTGA	B6	17	11585609	11585632	-	0	0	4	28	1	0	4	28	0	2	0	0	0	0	FALSE	0.6689340
CCNTTGCTCTGTTCTATTCCCGA	129S1	17	11585609	11585632	-	0	0	2	20	1	0	1	20	0	2	0	0	0	0	FALSE	0.7043290
CCNTTGCTCTTAACAGACCATGA	B6	17	7898650	7898673	-	0	0	1	20	1	0	0	17	1	2	0	0	0	0	FALSE	0.5595090
CCNTTGCTCTTAACCTTCTAGCC	B6	7	40145662	40145685	-	0	0	6	120	1	0	5	121	1	1	0	0	0	0	FALSE	0.5358850
CCNTTGCTCTTAATGAGTCGAAT	129S1	11	37694628	37694651	-	0	0	2	4	1	0	1	4	0	2	0	0	0	0	FALSE	0.6071640
CCNTTGCTCTTAATGTGTAGAAT	B6	11	37694628	37694651	-	0	0	3	17	1	0	2	16	0	2	0	0	0	0	FALSE	0.6151580
CCNTTGCTCTTACAAAAAAAATC	B6	7	31453623	31453646	-	0	0	1	39	1	0	2	38	0	1	0	0	2	0	TRUE	0.5582850
CCNTTGCTCTTACAGTTTCCCAC	129S1	9	104837184	104837207	-	0	0	3	28	1	0	3	28	0	1	0	0	1	0	FALSE	0.6236370
CCNTTGCTCTTACATGTGAGAGC	B6	14	118190371	118190394	-	0	0	0	13	1	0	0	13	0	0	0	0	1	0	FALSE	0.6229500
CCNTTGCTCTTACTCACATGTGA	129S1	14	118190371	118190394	-	0	0	1	13	1	0	1	14	0	0	0	0	1	0	FALSE	0.6746810
CCNTTGCTCTTAGAAGGACCTTT	129S1	17	25087802	25087825	-	0	0	2	15	1	0	1	16	0	2	0	0	0	0	FALSE	0.6391320
CCNTTGCTCTTAGCTGAAATGCC	B6	17	41027979	41028002	-	0	0	2	14	1	0	2	14	0	0	1	0	1	0	FALSE	0.5240740
CCNTTGCTCTTAGCTGCCCCCAG	B6	13	40357646	40357669	-	0	0	1	33	1	0	1	31	0	0	0	0	1	0	FALSE	0.5468620
CCNTTGCTCTTAGCTGCCTCCTG	129S1	13	40357646	40357669	-	0	0	5	30	1	0	4	34	0	0	0	0	1	0	FALSE	0.5537980
CCNTTGCTCTTAGTTAGAGGTAA	129S1	8	30715153	30715176	-	0	0	0	15	1	0	0	14	1	1	0	0	0	0	FALSE	0.6084900
CCNTTGCTCTTAGTTTCCATTGT	129S1	1	185736263	185736286	-	0	0	1	36	1	0	1	37	1	2	0	0	0	0	FALSE	0.6126760
CCNTTGCTCTTATACTACGGTTT	B6	1	68778416	68778439	-	0	0	1	10	1	0	0	10	0	2	0	0	0	0	FALSE	0.6263270
CCNTTGCTCTTATAGGCTCAATA	129S1	4	113943369	113943392	-	0	0	0	6	1	0	0	6	0	5	0	0	0	0	TRUE	0.5851210
CCNTTGCTCTTATCGCTTATCCT	B6	18	14465421	14465444	-	0	0	0	9	1	0	0	8	1	1	0	0	0	0	FALSE	0.6083480
CCNTTGCTCTTATTAAAAGGAAA	129S1	7	9342154	9342177	-	0	0	3	35	1	0	3	36	1	1	0	0	0	0	FALSE	0.5038890
CCNTTGCTCTTATTTTTCCACCA	129S1	4	93123146	93123169	-	0	0	6	42	1	0	6	40	0	2	0	0	0	0	FALSE	0.6023310
CCNTTGCTCTTCAAGACCGTATC	B6	9	85505951	85505974	-	0	0	1	7	1	0	0	7	0	2	0	0	0	0	FALSE	0.6474170
CCNTTGCTCTTCAATAATCTCCA	B6	5	14167997	14168020	-	0	0	1	17	1	0	1	18	1	2	0	0	0	0	FALSE	0.5937260
CCNTTGCTCTTCACGGTGTCTAT	B6	10	25792150	25792173	-	0	0	1	10	1	0	1	9	1	1	0	0	0	0	FALSE	0.5679900
CCNTTGCTCTTCACTAGCAAGTC	B6	1	13226447	13226470	-	0	0	1	18	1	0	1	18	1	1	0	0	0	0	FALSE	0.6362870
CCNTTGCTCTTCACTCTGCCCTC	129S1	4	140607071	140607094	-	0	0	5	70	1	0	4	74	1	1	0	0	0	0	FALSE	0.5305050
CCNTTGCTCTTCAGAATTCTTAC	B6	6	136805625	136805648	-	0	0	6	25	1	0	6	26	1	1	0	0	0	0	TRUE	0.5669620	BC049715
CCNTTGCTCTTCAGGACCTTTGC	B6	15	18206702	18206725	-	0	0	0	28	1	0	0	29	1	1	0	0	0	0	FALSE	0.6342470
CCNTTGCTCTTCCAAATGTCTTT	B6	7	82894104	82894127	-	0	0	4	56	1	0	3	59	0	2	0	0	0	0	FALSE	0.5586540
CCNTTGCTCTTCCAAGGTAAAAC	129S1	19	59935399	59935422	-	0	0	1	20	1	0	1	20	1	1	0	0	0	0	FALSE	0.5742690
CCNTTGCTCTTCCCTGACGGTCA	129S1	16	80712291	80712314	-	0	0	0	8	1	0	0	7	1	1	0	0	0	0	FALSE	0.6324620
CCNTTGCTCTTCCGGCACCACAT	129S1	3	127260837	127260860	-	0	0	2	8	1	0	1	7	0	2	0	0	0	0	FALSE	0.5566040
CCNTTGCTCTTCCTATTTTGGAT	129S1	4	140950640	140950663	-	0	0	1	25	1	0	1	26	1	2	0	0	0	0	FALSE	0.5640390
CCNTTGCTCTTCCTCAAAATGCC	129S1	18	11223279	11223302	-	0	0	2	22	1	0	1	24	0	1	0	0	1	0	FALSE	0.5778820
CCNTTGCTCTTCCTCTTCACTGC	129S1	17	24546344	24546367	-	0	0	8	71	1	0	7	72	0	2	0	0	0	0	FALSE	0.6395630
CCNTTGCTCTTCTACTGAAGTTG	B6	6	100997781	100997804	-	0	0	2	22	1	0	1	21	0	0	0	0	0	1	FALSE	0.5605210
CCNTTGCTCTTCTCCATATGAGA	B6	2	46711399	46711422	-	0	0	3	16	1	0	3	16	1	2	0	0	0	0	FALSE	0.6353080
CCNTTGCTCTTCTCCCTCCACTG	B6	4	143463756	143463779	-	0	0	6	83	1	0	7	81	1	1	0	0	0	0	FALSE	0.6062540
CCNTTGCTCTTCTCCTCTCTAGC	129S1	10	94137946	94137969	-	0	0	3	64	1	0	3	67	0	0	0	0	0	1	FALSE	0.6568790
CCNTTGCTCTTCTCCTCTCTCTA	B6	10	94137946	94137969	-	0	0	11	160	1	0	10	160	0	0	0	0	0	1	FALSE	0.6547890
CCNTTGCTCTTCTCTTACAAACA	B6	6	136993237	136993260	-	0	0	1	26	1	0	0	29	0	2	0	0	0	0	FALSE	0.5773720
CCNTTGCTCTTCTGAAGTTGCTG	129S1	6	100997781	100997804	-	0	0	2	37	1	0	2	38	0	0	0	0	0	1	FALSE	0.5503670
CCNTTGCTCTTCTGCAAATGAAC	129S1	8	41702419	41702442	-	0	0	2	13	1	0	1	13	0	2	0	0	0	0	FALSE	0.5592230
CCNTTGCTCTTCTGCCCCATGGC	129S1	16	45562482	45562505	-	0	0	4	36	1	0	4	33	0	3	0	0	0	0	FALSE	0.5084090
CCNTTGCTCTTCTGGGGCTCTGT	129S1	17	49334147	49334170	-	0	0	3	30	1	0	3	31	0	0	0	0	1	0	FALSE	0.6177180
CCNTTGCTCTTCTGTACATTCAC	B6	11	93153574	93153597	-	0	0	0	17	1	0	0	19	1	1	0	0	0	0	FALSE	0.6491370
CCNTTGCTCTTCTGTCGCAGGGC	B6	16	45562482	45562505	-	0	0	0	7	1	0	0	6	0	3	0	0	0	0	FALSE	0.5619360
CCNTTGCTCTTCTGTCTTGCTGG	129S1	9	35498215	35498238	-	0	0	3	39	1	0	2	38	0	2	0	0	0	0	FALSE	0.5692010
CCNTTGCTCTTCTGTGCTGCTGG	B6	9	35498215	35498238	-	0	0	5	30	1	0	3	31	0	2	0	0	0	0	FALSE	0.5526340
CCNTTGCTCTTCTTGACTGTAAT	B6	4	152528795	152528818	-	0	0	4	35	1	0	4	33	1	2	0	0	0	0	FALSE	0.6178300
CCNTTGCTCTTGAACCTGGCCTC	B6	12	50367800	50367823	-	0	0	1	17	1	0	0	16	0	2	0	0	0	0	FALSE	0.5587320
CCNTTGCTCTTGACATTCTTCTC	B6	10	94246881	94246904	-	0	0	4	30	1	0	4	31	1	1	0	0	0	0	FALSE	0.6131900
CCNTTGCTCTTGACCTAAAATGA	B6	12	98616382	98616405	-	0	0	2	15	1	0	1	15	0	2	0	0	0	0	FALSE	0.5807050
CCNTTGCTCTTGAGAACGCCTGT	129S1	2	3787750	3787773	-	0	0	0	7	1	0	0	7	0	0	0	0	1	0	FALSE	0.6503810
CCNTTGCTCTTGAGAACTTGTTT	B6	2	3787750	3787773	-	0	0	1	30	1	0	1	30	0	0	0	0	1	0	FALSE	0.6179950
CCNTTGCTCTTGAGTTAGGAGGG	B6	7	46433697	46433720	-	0	0	2	11	1	0	2	11	1	1	0	0	0	0	FALSE	0.5941910
CCNTTGCTCTTGATCCCCCATGA	B6	3	144349803	144349826	-	0	0	3	16	1	0	1	16	1	3	0	0	0	0	FALSE	0.6161420
CCNTTGCTCTTGCCATGTGGCGC	129S1	18	77409729	77409752	-	0	0	0	6	1	0	0	6	1	1	0	0	0	0	FALSE	0.5841610
CCNTTGCTCTTGCCTCTGGGCAC	129S1	1	127409188	127409211	-	0	0	2	36	1	0	1	34	0	2	0	0	0	0	FALSE	0.6179500
CCNTTGCTCTTGCCTGGCCATGG	129S1	14	48015555	48015578	-	0	0	0	24	1	0	0	25	0	0	0	0	0	0	FALSE	0.5700390
CCNTTGCTCTTGCTAAGTGTCCC	B6	3	158730026	158730049	-	0	0	1	14	1	0	0	16	0	2	0	0	0	0	FALSE	0.6430780
CCNTTGCTCTTGCTCTTACAGCG	B6	9	45316298	45316321	-	0	0	1	13	1	0	0	14	0	2	0	0	0	0	FALSE	0.5424260
CCNTTGCTCTTGCTGCCTCCGCT	B6	5	24516654	24516677	-	0	0	4	49	1	0	4	47	0	2	0	0	0	0	FALSE	0.5988150
CCNTTGCTCTTGGCAAGCATCTA	B6	17	38521376	38521399	-	0	0	1	24	1	0	1	22	0	6	0	0	0	0	TRUE	0.5918000	Olfr135
CCNTTGCTCTTGGCAAGCATTCA	129S1	17	38605881	38605904	-	0	0	5	17	1	0	3	17	0	2	0	0	0	0	TRUE	0.5778030
CCNTTGCTCTTGGCTTTGTCGCA	B6	15	74385534	74385557	-	0	0	1	13	1	0	0	12	0	2	0	0	0	0	FALSE	0.5869350
CCNTTGCTCTTGGTCCAGTGCTG	B6	8	57780201	57780224	-	0	0	0	24	1	0	0	25	1	1	0	0	0	0	FALSE	0.6421660
CCNTTGCTCTTGGTGTCCACTCC	B6	15	32613041	32613064	-	0	0	0	19	1	0	0	21	1	1	0	0	0	0	FALSE	0.5671010
CCNTTGCTCTTGTCAGAAAAGCA	B6	8	81418188	81418211	-	0	0	3	22	1	0	3	21	1	2	0	0	0	0	FALSE	0.5506450
CCNTTGCTCTTGTCCACTAGCAG	B6	4	70517275	70517298	-	0	0	0	15	1	0	0	15	1	1	0	0	0	0	FALSE	0.6321450
CCNTTGCTCTTGTGCTCCGCGCT	129S1	8	23350967	23350990	-	0	0	1	8	1	0	1	8	1	3	0	0	0	0	FALSE	0.5118760
CCNTTGCTCTTGTTCTTCAGTGT	129S1	12	26710529	26710552	-	0	0	6	37	1	0	4	39	0	2	0	0	0	0	FALSE	0.6211130
CCNTTGCTCTTGTTCTTTGGTGT	B6	12	26710529	26710552	-	0	0	4	39	1	0	2	41	0	2	0	0	0	0	FALSE	0.6135990
CCNTTGCTCTTTAAACATGAGGA	129S1	7	75122207	75122230	-	0	0	2	26	1	0	3	25	1	1	0	0	0	0	FALSE	0.5603160
CCNTTGCTCTTTAATGGGCTTCC	B6	4	113669325	113669348	-	0	0	2	29	1	0	3	27	0	3	0	0	0	0	FALSE	0.6170510
CCNTTGCTCTTTAGAGCTGATCA	129S1	6	8102083	8102106	-	0	0	1	30	1	0	1	27	0	0	0	0	1	0	FALSE	0.5502750
CCNTTGCTCTTTAGCACGTTCAG	B6	19	53440040	53440063	-	0	0	0	10	1	0	0	10	1	3	0	0	0	0	FALSE	0.5387600
CCNTTGCTCTTTATACCCACATC	B6	12	15473946	15473969	-	0	0	1	31	1	0	0	32	0	2	0	0	0	0	FALSE	0.5924670
CCNTTGCTCTTTATGGCCTTCCT	129S1	16	5928059	5928082	-	0	0	2	29	1	0	3	29	1	1	0	0	0	0	FALSE	0.6208570
CCNTTGCTCTTTATGTTCATCAG	B6	6	17232187	17232210	-	0	0	3	21	1	0	3	21	1	1	0	0	0	0	FALSE	0.6338950
CCNTTGCTCTTTATTCCACTCTT	129S1	9	79211477	79211500	-	0	0	4	37	1	0	2	39	0	2	0	0	0	0	FALSE	0.6167260
CCNTTGCTCTTTATTGTCTTTTG	B6	14	71649559	71649582	-	0	0	6	47	1	0	5	53	1	3	0	0	0	0	FALSE	0.6220460
CCNTTGCTCTTTCACAGTGAAGG	129S1	18	12285350	12285373	-	0	0	2	30	1	0	1	30	0	2	0	0	0	0	FALSE	0.6394760
CCNTTGCTCTTTCAGGCTGCCAA	B6	4	133780774	133780797	-	0	0	1	16	1	0	0	17	0	2	0	0	0	0	FALSE	0.6240000
CCNTTGCTCTTTCCACACCTTGT	129S1	18	80271372	80271395	-	0	0	5	35	1	0	4	35	0	3	0	0	0	0	FALSE	0.6591870
CCNTTGCTCTTTCCTCCTCTACC	129S1	4	108128775	108128798	-	0	0	5	132	1	0	4	126	1	1	0	0	0	0	FALSE	0.6215270
CCNTTGCTCTTTCGTGGGTGGTT	129S1	8	83592199	83592222	-	0	0	3	20	1	0	3	20	0	0	0	1	0	1	FALSE	0.6181750
CCNTTGCTCTTTCTCTCTTGCAA	B6	7	49316126	49316149	-	0	0	5	79	1	0	5	77	0	0	0	0	1	0	FALSE	0.6704340
CCNTTGCTCTTTCTGCTCTTGCA	129S1	7	49316126	49316149	-	0	0	4	43	1	0	4	45	0	0	0	0	1	0	FALSE	0.6268310
CCNTTGCTCTTTGAATATCAAGG	129S1	6	18467949	18467972	-	0	0	0	16	1	0	0	16	0	2	0	0	0	1	FALSE	0.5863570
CCNTTGCTCTTTGAATTTTTGCT	129S1	14	106687178	106687201	-	0	0	2	43	1	0	2	43	0	0	0	0	0	1	FALSE	0.5930050
CCNTTGCTCTTTGAATTTTTTGC	B6	14	106687178	106687201	-	0	0	2	49	1	0	2	49	0	0	0	0	0	1	FALSE	0.6126630
CCNTTGCTCTTTGACAAGGATTA	129S1	5	97244435	97244458	-	0	0	0	20	1	0	0	20	1	2	0	0	0	0	FALSE	0.6156850
CCNTTGCTCTTTGACCATTAACT	B6	6	137281080	137281103	-	0	0	0	33	1	0	0	35	1	1	0	0	0	0	FALSE	0.6016600
CCNTTGCTCTTTGAGCTGATCAG	B6	6	8102083	8102106	-	0	0	3	18	1	0	3	19	0	0	0	0	1	0	FALSE	0.5532100
CCNTTGCTCTTTGCACTATGTTC	129S1	9	106305243	106305266	-	0	0	4	25	1	0	4	22	0	0	0	0	1	0	FALSE	0.6171380
CCNTTGCTCTTTGCTTATATTTG	129S1	15	71398145	71398168	-	0	0	1	35	1	0	0	34	0	2	0	0	0	0	FALSE	0.5842860
CCNTTGCTCTTTGCTTGCGACAA	B6	1	189796427	189796450	-	0	0	0	9	1	0	0	9	1	1	0	0	0	0	FALSE	0.6333060
CCNTTGCTCTTTGGAGGAAGAGA	B6	17	8398527	8398550	-	0	0	1	40	1	0	1	38	1	1	0	0	0	0	FALSE	0.5818580
CCNTTGCTCTTTGGTGTATATCT	B6	1	89473337	89473360	-	0	0	2	22	1	0	1	21	0	0	0	0	1	0	FALSE	0.6464830
CCNTTGCTCTTTGGTGTATGTAT	129S1	1	89473337	89473360	-	0	0	2	28	1	0	1	26	0	0	0	0	1	0	FALSE	0.6613300
CCNTTGCTCTTTGTGATCTTCCT	129S1	16	6000890	6000913	-	0	0	5	48	1	0	4	51	0	0	0	1	0	1	FALSE	0.5839380
CCNTTGCTCTTTGTTCTGCTAGG	B6	9	106305243	106305266	-	0	0	0	28	1	0	0	25	0	0	0	0	1	0	FALSE	0.6382490
CCNTTGCTCTTTTAAAAAAGTCA	129S1	18	15034461	15034484	-	0	0	3	45	1	0	2	44	0	2	0	0	0	0	FALSE	0.5513800
CCNTTGCTCTTTTCAAATGCGCT	B6	12	75704114	75704137	-	0	0	3	8	1	0	2	9	0	2	0	0	0	0	FALSE	0.6912940
CCNTTGCTCTTTTCTTCTGGCCC	129S1	4	111617717	111617740	-	0	0	6	53	1	0	5	53	0	2	0	0	0	0	FALSE	0.6365320
CCNTTGCTCTTTTCTTGTGAACC	B6	1	81714489	81714512	-	0	0	1	29	1	0	1	27	1	2	0	0	0	0	FALSE	0.6575320
CCNTTGCTCTTTTCTTTTTAAGT	129S1	17	78706837	78706860	-	0	0	9	121	1	0	8	123	0	0	0	0	0	1	FALSE	0.5658110
CCNTTGCTCTTTTGTTTTCCACA	129S1	12	117750739	117750762	-	0	0	3	42	1	0	2	44	1	1	0	0	0	0	FALSE	0.6343670
CCNTTGCTCTTTTTGTGGTAATT	129S1	8	37514757	37514780	-	0	0	3	32	1	0	3	30	1	1	0	0	0	0	FALSE	0.6698750
CCNTTGCTGAAAAGCACATGAAT	129S1	13	82784676	82784699	-	0	0	0	18	1	0	0	19	1	1	0	0	0	0	FALSE	0.5348570
CCNTTGCTGAAAATTATTTAAGC	B6	17	11622862	11622885	-	0	0	3	17	1	0	3	18	1	1	0	0	0	0	FALSE	0.5340670
CCNTTGCTGAAACAGGAAAGTTG	B6	17	42835957	42835980	-	0	0	2	22	1	0	1	23	0	2	0	0	0	0	FALSE	0.4838830
CCNTTGCTGAAACATCTCCCCAG	B6	14	18397837	18397860	-	0	0	3	43	1	0	3	44	1	2	0	0	0	0	FALSE	0.5755750
CCNTTGCTGAAACCACCATGGAC	B6	8	35669737	35669760	-	0	0	0	24	1	0	0	25	1	1	0	0	0	0	FALSE	0.5407030
CCNTTGCTGAAACCTTCACACTA	B6	14	109629730	109629753	-	0	0	3	17	1	0	3	18	0	2	0	0	0	0	FALSE	0.6086580
CCNTTGCTGAAACGATATTTGAT	129S1	16	7114494	7114517	-	0	0	1	9	1	0	0	9	0	2	0	0	0	0	FALSE	0.5367440
CCNTTGCTGAAAGATATTTAATT	129S1	3	76015775	76015798	-	0	0	2	54	1	0	2	56	0	2	0	0	0	1	FALSE	0.5276340
CCNTTGCTGAAAGCAACACCCAA	129S1	15	41336811	41336834	-	0	0	7	62	1	0	6	61	0	2	0	0	0	0	FALSE	0.4082500
CCNTTGCTGAAATGCAAGGCAAG	129S1	12	35375765	35375788	-	0	0	3	20	1	0	3	19	0	3	0	0	0	0	FALSE	0.5108050
CCNTTGCTGAACAAATGTGTGCA	B6	16	5947012	5947035	-	0	0	1	20	1	0	1	19	0	2	0	0	0	0	FALSE	0.4831250
CCNTTGCTGAACAATGGACTAGC	129S1	4	72616805	72616828	-	0	0	1	8	1	0	0	7	0	1	0	0	1	0	FALSE	0.5240230
CCNTTGCTGAACAGAGCATCTCT	B6	11	7084701	7084724	-	0	0	3	26	1	0	3	27	1	1	0	0	0	0	FALSE	0.6325420
CCNTTGCTGAACATGTAATCAGG	129S1	5	89268626	89268649	-	0	0	2	10	1	0	2	11	0	0	0	0	0	1	FALSE	0.6089300
CCNTTGCTGAACCATCATTATGT	B6	4	144870982	144871005	-	0	0	1	10	1	0	1	8	1	2	0	0	0	0	FALSE	0.5587390
CCNTTGCTGAACCTGTGGCAGTT	B6	3	39059531	39059554	-	0	0	1	10	1	0	1	11	0	0	0	0	0	1	FALSE	0.5732280
CCNTTGCTGAACCTGTTTGCATG	129S1	6	148323961	148323984	-	0	0	1	9	1	0	1	9	1	1	0	0	1	0	FALSE	0.5924310
CCNTTGCTGAACCTTAGGCAGCT	B6	15	36001565	36001588	-	0	0	1	4	1	0	1	5	0	0	0	0	0	1	FALSE	0.6761930
CCNTTGCTGAACTAACAGTAGTT	129S1	15	11069638	11069661	-	0	0	1	14	1	0	1	12	0	3	0	0	0	0	FALSE	0.5639110
CCNTTGCTGAACTCCGTGGATCA	129S1	2	118736314	118736337	-	0	0	0	6	1	0	0	6	1	2	0	0	0	0	FALSE	0.6109760
CCNTTGCTGAACTGTCTTGCCTG	B6	9	40824245	40824268	-	0	0	2	31	1	0	1	31	0	2	0	0	0	0	FALSE	0.5915320
CCNTTGCTGAACTTCCAGCCTGC	129S1	4	55058064	55058087	-	0	0	3	21	1	0	3	22	0	0	0	0	0	1	FALSE	0.6519220
CCNTTGCTGAAGAAGAAGACGTG	129S1	6	36116312	36116335	-	0	0	1	12	1	0	1	14	1	2	0	0	0	1	FALSE	0.4839960
CCNTTGCTGAAGAAGAGGAACAA	B6	13	67565319	67565342	-	0	0	0	32	1	0	0	32	1	1	0	0	0	0	FALSE	0.4568150
CCNTTGCTGAAGAAGGAGAGAGA	B6	3	139772404	139772427	-	0	0	5	46	1	0	5	43	0	0	0	0	1	0	FALSE	0.4892530
CCNTTGCTGAAGAAGGAGCTGTA	129S1	3	139772404	139772427	-	0	0	0	14	1	0	0	14	0	0	0	0	1	0	FALSE	0.5216710
CCNTTGCTGAAGAATCCACATAT	B6	8	38814047	38814070	-	0	0	4	56	1	0	3	55	0	2	0	0	0	0	FALSE	0.5884560
CCNTTGCTGAAGACAACACAACC	129S1	8	52200607	52200630	-	0	0	20	124	1	0	20	128	1	1	0	0	0	0	FALSE	0.5363470
CCNTTGCTGAAGACCTTGTGTGG	B6	8	123466128	123466151	-	0	0	1	12	1	0	1	12	1	1	0	0	0	0	FALSE	0.5191350
CCNTTGCTGAAGAGAAACGACCT	129S1	8	83453735	83453758	-	0	0	1	10	1	0	1	10	0	1	0	0	0	0	FALSE	0.5746130
CCNTTGCTGAAGAGATATCCCAG	129S1	12	113778265	113778288	-	0	0	5	12	1	0	4	12	0	2	0	0	0	0	FALSE	0.5648310
CCNTTGCTGAAGATCATTCTGTG	B6	14	10792351	10792374	-	0	0	1	13	1	0	1	14	1	2	0	0	0	0	FALSE	0.5997660
CCNTTGCTGAAGCACATTCTGCT	129S1	2	134645764	134645787	-	0	0	1	14	1	0	1	15	1	1	0	0	0	0	FALSE	0.5294380
CCNTTGCTGAAGCAGGTAAGTTG	129S1	17	42835957	42835980	-	0	0	2	13	1	0	1	14	0	2	0	0	0	0	FALSE	0.5879610
CCNTTGCTGAAGCTATGGTGGTG	B6	7	76428158	76428181	-	0	0	1	13	1	0	0	13	0	2	0	0	0	0	FALSE	0.6369410
CCNTTGCTGAAGGCACTGTTCCT	129S1	11	56963002	56963025	-	0	0	6	21	1	0	5	20	0	0	0	0	0	1	FALSE	0.5375460
CCNTTGCTGAAGGCACTTCTCCT	B6	11	56963002	56963025	-	0	0	3	21	1	0	2	22	0	0	0	0	0	1	FALSE	0.5483080
CCNTTGCTGAAGGGACATTTTGT	129S1	4	144806722	144806745	-	0	0	4	19	1	0	4	17	0	1	0	0	0	1	FALSE	0.5781780
CCNTTGCTGAAGGTTTGGGAGGG	129S1	1	104191742	104191765	-	0	0	1	14	1	0	1	15	1	1	0	0	0	0	FALSE	0.5397930
CCNTTGCTGAAGTAGATGTGGTC	129S1	9	71206350	71206373	-	0	0	2	20	1	0	2	21	1	1	0	0	0	0	FALSE	0.6210530
CCNTTGCTGAAGTGGTTTTATAA	B6	1	16027563	16027586	-	0	0	2	11	1	0	2	11	1	1	0	0	0	0	FALSE	0.6024410
CCNTTGCTGAAGTTATTTTGCTG	B6	17	75436561	75436584	-	0	0	30	28	1	0	30	27	1	1	0	0	0	0	FALSE	0.5127670
CCNTTGCTGAAGTTCCAGTGCAG	129S1	1	137044867	137044890	-	0	0	1	13	1	0	0	14	0	2	0	0	0	0	FALSE	0.6291690
CCNTTGCTGAAGTTCTTTAACTA	B6	5	117855684	117855707	-	0	0	1	21	1	0	1	21	0	0	0	0	0	1	FALSE	0.6022500
CCNTTGCTGAAGTTCTTTAAGGG	129S1	5	117855684	117855707	-	0	0	2	20	1	0	2	20	0	0	0	0	0	1	FALSE	0.5589530
CCNTTGCTGAAGTTTCATTGCAG	B6	1	137044867	137044890	-	0	0	2	18	1	0	1	18	0	2	0	0	0	0	FALSE	0.6321090
CCNTTGCTGAATAAGCCCACTTC	129S1	8	20954800	20954823	-	0	0	2	17	1	0	1	15	0	3	0	0	0	0	TRUE	0.6434750
CCNTTGCTGAATACAACATAAAC	129S1	3	60643808	60643831	-	0	0	4	63	1	0	3	63	0	2	0	0	0	0	FALSE	0.4953220
CCNTTGCTGAATAGACTGTTTGT	B6	17	79259240	79259263	-	0	0	1	13	1	0	1	14	1	1	0	0	0	0	FALSE	0.6595140	Prkd3
CCNTTGCTGAATCGATACTGCCA	129S1	1	123440100	123440123	-	0	0	1	31	1	0	1	32	1	1	0	0	0	0	FALSE	0.6181970
CCNTTGCTGAATCTTGAAAAGAA	129S1	14	8063151	8063174	-	0	0	0	24	1	0	1	24	0	2	0	0	1	0	FALSE	0.5712210
CCNTTGCTGAATGATCATGAAGT	129S1	2	29016976	29016999	-	0	0	0	16	1	0	0	17	1	1	0	0	0	0	FALSE	0.6060010	Setx
CCNTTGCTGAATGGACAGTAATC	129S1	3	127718532	127718555	-	0	0	0	6	1	0	0	6	1	2	0	0	1	0	FALSE	0.5761210
CCNTTGCTGAATGGACTTCTGTT	129S1	17	25292682	25292705	-	0	0	3	19	1	0	2	19	0	2	0	0	0	0	FALSE	0.5830650
CCNTTGCTGAATTAACCCAAACA	129S1	17	53886156	53886179	-	0	0	2	26	1	0	2	25	0	3	0	0	0	0	TRUE	0.6008290
CCNTTGCTGAATTCTGAAGAAGA	B6	14	8063151	8063174	-	0	0	1	21	1	0	1	22	0	2	0	0	1	0	FALSE	0.5816800
CCNTTGCTGAATTGATCTATCTC	B6	3	126532191	126532214	-	0	0	2	6	1	0	1	6	0	2	0	0	0	0	FALSE	0.5464860
CCNTTGCTGACAAAACTTGCCAT	B6	1	174161218	174161241	-	0	0	2	15	1	0	2	17	0	3	0	0	0	0	FALSE	0.6042270
CCNTTGCTGACACCAGCAATGAG	B6	5	30375086	30375109	-	0	0	2	12	1	0	1	11	0	2	0	0	0	0	FALSE	0.5276890
CCNTTGCTGACACGGCTCCTGGT	B6	1	135555085	135555108	-	0	0	0	10	1	0	0	10	0	0	0	0	0	1	FALSE	0.5236500
CCNTTGCTGACAGACTATCTGCC	B6	8	46900397	46900420	-	0	0	1	6	1	0	0	5	0	2	0	0	0	0	FALSE	0.5867510
CCNTTGCTGACAGCTGGATCTGC	B6	2	115555106	115555129	-	0	0	3	13	1	0	3	14	0	0	0	1	0	1	FALSE	0.5434750
CCNTTGCTGACAGGATTGCCCAC	129S1	14	67500343	67500366	-	0	0	4	48	1	0	4	47	0	2	0	0	0	0	FALSE	0.5991480
CCNTTGCTGACATATTTTTCTGT	129S1	2	120978172	120978195	-	0	0	1	39	1	0	1	36	0	0	0	0	0	1	FALSE	0.5947110
CCNTTGCTGACATGGTGAGTGTG	129S1	12	25457276	25457299	-	0	0	8	21	1	0	8	21	1	1	0	0	0	0	FALSE	0.6443120
CCNTTGCTGACATTAGCTGCACG	B6	15	30409883	30409906	-	0	0	0	3	1	0	0	3	0	0	0	0	0	1	FALSE	0.6109320
CCNTTGCTGACCAAACAACTACT	129S1	6	130032852	130032875	-	0	0	1	9	1	0	0	11	0	2	0	0	0	0	TRUE	0.5292750
CCNTTGCTGACCACACAGCACAT	129S1	14	9939469	9939492	-	0	0	3	21	1	0	3	21	0	0	0	0	1	0	FALSE	0.5852080
CCNTTGCTGACCACAGCACATAT	B6	14	9939469	9939492	-	0	0	1	22	1	0	1	18	0	0	0	0	1	0	FALSE	0.5629250
CCNTTGCTGACCATGGACGTCGT	129S1	15	37762296	37762319	-	0	0	0	2	1	0	0	2	1	3	0	0	0	0	FALSE	0.6348550
CCNTTGCTGACCCAAAATATTAT	129S1	2	29758921	29758944	-	0	0	0	9	1	0	0	8	0	0	0	0	1	0	FALSE	0.5986330
CCNTTGCTGACCCAAATATTATG	B6	2	29758921	29758944	-	0	0	0	11	1	0	0	11	0	0	0	0	1	0	FALSE	0.5429460
CCNTTGCTGACCCATTACTGTAC	129S1	2	119773990	119774013	-	0	0	1	9	1	0	0	9	0	2	0	0	0	0	FALSE	0.6115720
CCNTTGCTGACCCCAGAAGCTCT	129S1	11	61978820	61978843	-	0	0	1	19	1	0	0	18	0	2	0	0	0	0	FALSE	0.5618060
CCNTTGCTGACCCCCAACACCAC	129S1	6	19538561	19538584	-	0	0	0	20	1	0	0	23	0	2	0	0	0	1	FALSE	0.4014870
CCNTTGCTGACCCCCTAGTACCA	B6	6	19538561	19538584	-	0	0	1	3	1	0	1	3	0	2	0	0	0	1	FALSE	0.4649990
CCNTTGCTGACCCGTTACTGCAC	B6	2	119773990	119774013	-	0	0	1	3	1	0	0	3	0	2	0	0	0	0	FALSE	0.5846590
CCNTTGCTGACCCTAATATACCC	129S1	1	123491994	123492017	-	0	0	1	6	1	0	0	5	0	2	0	0	0	0	FALSE	0.6664940
CCNTTGCTGACCGTAGTGCTTCT	129S1	16	46104735	46104758	-	0	0	0	2	1	0	0	2	0	2	0	0	0	1	FALSE	0.5446750
CCNTTGCTGACCTAGCCTGGACC	B6	14	15785541	15785564	-	0	0	0	7	1	0	0	7	1	1	0	0	0	0	FALSE	0.6357810
CCNTTGCTGACCTGATACTCCCC	129S1	14	68849756	68849779	-	0	0	2	29	1	0	2	30	0	4	0	0	0	0	FALSE	0.5294750
CCNTTGCTGACCTTGAGTGCAGA	B6	7	52843812	52843835	-	0	0	7	49	1	0	5	48	0	2	0	0	0	0	FALSE	0.5937420
CCNTTGCTGACGAGCCCCCCAGG	129S1	13	103343917	103343940	-	0	0	0	5	1	0	0	5	1	1	0	0	0	0	FALSE	0.4632540
CCNTTGCTGACGCTGCCTTTCCT	B6	5	113941240	113941263	-	0	0	4	20	1	0	4	20	1	1	0	0	0	0	FALSE	0.6123150
CCNTTGCTGACGGGACAGGAGCG	129S1	15	12813141	12813164	-	0	0	2	9	1	0	1	8	0	2	0	0	0	0	FALSE	0.4087750
CCNTTGCTGACGGGATCGCCCAC	B6	14	67500343	67500366	-	0	0	2	9	1	0	0	10	0	2	0	0	0	0	FALSE	0.5915650
CCNTTGCTGACGGGTGCTATGTG	129S1	7	99295528	99295551	-	0	0	2	3	1	0	1	3	0	2	0	0	0	0	FALSE	0.5781910
CCNTTGCTGACTATCGCTCTCCT	B6	16	31276747	31276770	-	0	0	2	13	1	0	2	13	1	1	0	0	0	0	FALSE	0.5719310	Bdh1
CCNTTGCTGACTCCGCTTTCTTC	129S1	4	10296443	10296466	-	0	0	4	19	1	0	4	19	1	1	0	0	0	0	FALSE	0.5834170
CCNTTGCTGACTCCTAATCTTCT	129S1	19	39954884	39954907	-	0	0	6	26	1	0	5	27	0	2	0	0	0	0	FALSE	0.5752930
CCNTTGCTGACTCTCAGGGTTTT	129S1	7	79394925	79394948	-	0	0	0	23	1	0	0	24	0	0	0	0	0	1	FALSE	0.6939490
CCNTTGCTGACTCTCTCAGGGTT	B6	7	79394925	79394948	-	0	0	2	18	1	0	2	17	0	0	0	0	0	1	FALSE	0.6600570
CCNTTGCTGACTCTGGGCTCCAG	B6	6	17924252	17924275	-	0	0	5	30	1	0	5	30	1	1	0	0	0	0	FALSE	0.6444710
CCNTTGCTGACTCTGTGGTGTGA	B6	2	123381681	123381704	-	0	0	2	31	1	0	1	29	0	2	0	0	0	0	FALSE	0.6888780
CCNTTGCTGACTGTCCCCTTTGA	B6	1	15598133	15598156	-	0	0	1	22	1	0	1	23	0	0	0	0	0	1	FALSE	0.5918700
CCNTTGCTGACTGTCCCTTTGAC	129S1	1	15598133	15598156	-	0	0	2	16	1	0	2	16	0	0	0	0	0	1	FALSE	0.5722120
CCNTTGCTGACTTATATTTTTCT	B6	2	120978172	120978195	-	0	0	3	47	1	0	3	48	0	0	0	0	0	1	FALSE	0.6288600
CCNTTGCTGACTTCCTATCCCCC	B6	4	130036597	130036620	-	0	0	5	20	1	0	4	23	0	2	0	0	0	0	FALSE	0.6165210
CCNTTGCTGACTTCGGCACATGC	129S1	13	39217278	39217301	-	0	0	0	9	1	0	0	9	1	1	0	0	0	0	FALSE	0.6147850
CCNTTGCTGACTTGAATTTGTCT	B6	8	30198418	30198441	-	0	0	1	25	1	0	0	27	0	2	0	0	0	1	FALSE	0.6109470
CCNTTGCTGACTTTAGCTGAGTG	B6	13	76187509	76187532	-	0	0	1	13	1	0	0	13	0	2	0	0	0	0	FALSE	0.5649620
CCNTTGCTGACTTTGAACGTTCT	B6	7	35325111	35325134	-	0	0	0	29	1	0	0	27	0	4	0	0	0	0	FALSE	0.6411900	Ankrd27
CCNTTGCTGAGAAAAAATACCAT	129S1	3	148215561	148215584	-	0	0	48	498	1	0	47	491	0	1	0	0	0	1	FALSE	0.5358610
CCNTTGCTGAGAAAAGTATTAGT	129S1	17	81520492	81520515	-	0	0	2	11	1	0	1	10	0	2	0	0	0	0	FALSE	0.5209800
CCNTTGCTGAGAAACACTGAGGT	129S1	12	115618407	115618430	-	0	0	4	18	1	0	3	19	0	2	0	0	0	0	FALSE	0.5224880
CCNTTGCTGAGAAACCACCCTTG	129S1	5	149899918	149899941	-	0	0	0	15	1	0	0	16	1	1	0	0	0	0	FALSE	0.5482890
CCNTTGCTGAGAAACTATATGCA	B6	8	31492041	31492064	-	0	0	2	30	1	0	1	30	0	2	0	0	0	0	FALSE	0.5227770
CCNTTGCTGAGAAAGTCTCATCT	129S1	4	100834654	100834677	-	0	0	2	10	1	0	1	9	0	2	0	0	0	0	FALSE	0.5647910
CCNTTGCTGAGAAAGTTTCTCAG	B6	12	27832599	27832622	-	0	0	1	30	1	0	1	31	1	1	0	0	0	0	FALSE	0.5249300
CCNTTGCTGAGAACATGCTGAAA	B6	3	152864508	152864531	-	0	0	2	23	1	0	2	23	1	1	0	0	0	0	FALSE	0.6044950
CCNTTGCTGAGAAGAAGCTCAGA	B6	7	18685958	18685981	-	0	0	1	25	1	0	1	25	0	0	0	0	0	1	FALSE	0.4518930
CCNTTGCTGAGAAGGCACTAAAT	B6	7	4782747	4782770	-	0	0	1	16	1	0	1	16	1	1	0	0	0	0	FALSE	0.6007340
CCNTTGCTGAGAATAGCGAGGGG	B6	7	37641198	37641221	-	0	0	0	9	1	0	1	9	1	1	0	0	0	0	FALSE	0.5947830
CCNTTGCTGAGAATCCACAGTGT	129S1	2	51444659	51444682	-	0	0	5	23	1	0	4	22	0	2	0	0	0	0	FALSE	0.5972020
CCNTTGCTGAGAATGTCAAGTTT	B6	11	60861224	60861247	-	0	0	2	17	1	0	1	16	0	0	0	0	0	1	FALSE	0.5762480
CCNTTGCTGAGAATGTCAGTTTT	129S1	11	60861224	60861247	-	0	0	2	31	1	0	1	31	0	0	0	0	0	1	FALSE	0.5818150
CCNTTGCTGAGACAAGAAGACCC	129S1	12	31955880	31955903	-	0	0	3	18	1	0	3	18	0	0	0	0	0	1	FALSE	0.5708610
CCNTTGCTGAGACTAAAATGCCC	129S1	7	37043917	37043940	-	0	0	2	35	1	0	1	39	0	2	0	0	0	0	FALSE	0.6205250
CCNTTGCTGAGACTACAGTCAAA	B6	15	42494421	42494444	-	0	0	0	21	1	0	0	19	1	1	0	0	0	0	FALSE	0.6556370
CCNTTGCTGAGACTCTATGACCT	129S1	3	12870317	12870340	-	0	0	2	11	1	0	1	10	0	2	0	0	0	0	FALSE	0.6376600
CCNTTGCTGAGACTGCACATGAG	129S1	4	155946926	155946949	-	0	0	1	13	1	0	0	13	0	0	0	0	1	0	FALSE	0.6124380	Tas1r3
CCNTTGCTGAGACTGCACATGCT	B6	4	155946926	155946949	-	0	0	5	12	1	0	4	14	0	0	0	0	1	0	FALSE	0.6277600	Tas1r3
CCNTTGCTGAGACTTCTCACCAG	B6	16	6373569	6373592	-	0	0	3	34	1	0	2	33	0	0	0	0	1	0	FALSE	0.6624340
CCNTTGCTGAGAGAAAAGGTACT	129S1	9	71760417	71760440	-	0	0	3	22	1	0	3	19	0	0	0	0	0	1	FALSE	0.5756940
CCNTTGCTGAGAGAAAATAGACG	129S1	13	17028482	17028505	-	0	0	1	9	1	0	0	9	0	2	0	0	0	0	FALSE	0.5885550
CCNTTGCTGAGAGCGGCGACATA	129S1	14	12137375	12137398	-	0	0	1	0	1	0	0	0	1	3	0	0	0	0	FALSE	0.6119710
CCNTTGCTGAGAGGCTTGGGTAG	129S1	16	58421296	58421319	-	0	0	1	22	1	0	1	21	0	0	0	0	1	0	FALSE	0.5716340
CCNTTGCTGAGAGGGGTGACATA	B6	14	12137375	12137398	-	0	0	1	9	1	0	0	9	1	3	0	0	0	0	FALSE	0.5627420
CCNTTGCTGAGAGGTAACCGTTG	B6	8	33836549	33836572	-	0	0	0	5	1	0	0	4	1	2	0	0	0	0	FALSE	0.6705470
CCNTTGCTGAGAGTACTGCAGCA	B6	8	90861299	90861322	-	0	0	2	17	1	0	2	19	0	1	0	0	1	0	FALSE	0.5760190
CCNTTGCTGAGAGTACTTCATTT	129S1	8	90861299	90861322	-	0	0	1	10	1	0	1	8	0	1	0	0	1	0	FALSE	0.6167280
CCNTTGCTGAGATAAAAGAACCT	B6	4	81935227	81935250	-	0	0	5	56	1	0	5	54	1	1	0	0	0	0	FALSE	0.5601890
CCNTTGCTGAGATGTCCCTCTAA	129S1	2	169528638	169528661	-	0	0	2	12	1	0	1	11	0	2	0	0	0	0	FALSE	0.6677810
CCNTTGCTGAGATTGGGAGTCTC	129S1	15	60139419	60139442	-	0	0	2	12	1	0	1	12	0	2	0	0	0	0	FALSE	0.6023410
CCNTTGCTGAGCAACCTCAGTAT	129S1	14	54740325	54740348	-	0	0	2	10	1	0	1	10	0	2	0	0	0	0	FALSE	0.5957690
CCNTTGCTGAGCAGACTCAGGTA	129S1	9	45726752	45726775	-	0	0	2	14	1	0	2	13	0	3	0	0	0	0	FALSE	0.5520690
CCNTTGCTGAGCAGAGCCTTCTC	B6	18	81575640	81575663	-	0	0	2	28	1	0	0	29	0	2	0	0	0	0	FALSE	0.5705920
CCNTTGCTGAGCAGTCCCGCTTT	B6	9	47718982	47719005	-	0	0	0	6	1	0	0	6	0	0	0	0	0	1	FALSE	0.5755750
CCNTTGCTGAGCAGTCCTTTAGC	129S1	9	47718982	47719005	-	0	0	3	15	1	0	3	15	0	0	0	0	0	1	FALSE	0.6099710
CCNTTGCTGAGCATCTAGTCCCT	129S1	13	119435189	119435212	-	0	0	2	14	1	0	1	15	0	2	0	0	0	0	FALSE	0.5819210
CCNTTGCTGAGCCCAGTAAACAC	129S1	4	43339109	43339132	-	0	0	2	13	1	0	2	14	1	1	0	0	0	0	FALSE	0.6049910
CCNTTGCTGAGCCTATTTTCTTC	B6	2	123185666	123185689	-	0	0	3	23	1	0	3	25	0	3	0	0	0	0	FALSE	0.6293730
CCNTTGCTGAGCTAAGAGGTGTG	129S1	13	45280627	45280650	-	0	0	3	25	1	0	2	25	0	2	0	0	0	0	FALSE	0.6446610
CCNTTGCTGAGCTCAAACCGTTT	B6	4	154982743	154982766	-	0	0	1	6	1	0	0	7	0	2	0	0	0	0	FALSE	0.6099510
CCNTTGCTGAGCTCCTGTACACA	129S1	1	113592956	113592979	-	0	0	0	17	1	0	0	18	1	1	0	0	0	0	FALSE	0.6332620
CCNTTGCTGAGCTGCTAATATTT	129S1	13	71352413	71352436	-	0	0	2	17	1	0	1	17	0	2	0	0	0	0	FALSE	0.5615700
CCNTTGCTGAGCTGGGAGGTGTG	B6	13	45280627	45280650	-	0	0	2	26	1	0	1	25	0	2	0	0	0	0	FALSE	0.6032130
CCNTTGCTGAGCTTGTTGCTGCT	B6	X	85442526	85442549	-	0	0	2	27	1	0	1	28	0	1	0	0	0	1	FALSE	0.5364480
CCNTTGCTGAGCTTGTTTTCCAG	B6	18	13431022	13431045	-	0	0	1	141	1	0	1	142	0	0	1	0	1	0	FALSE	0.4611950
CCNTTGCTGAGGACCTCTGCGTA	B6	17	48345916	48345939	-	0	0	1	12	1	0	1	11	1	2	0	0	0	0	FALSE	0.6008140
CCNTTGCTGAGGACTATGATGCA	B6	9	101942923	101942946	-	0	0	0	14	1	0	0	17	1	1	0	0	0	0	FALSE	0.6421590
CCNTTGCTGAGGATAAGAATCTG	129S1	8	28361226	28361249	-	0	0	2	14	1	0	2	16	1	1	0	0	0	0	FALSE	0.5795490
CCNTTGCTGAGGATAGAAAAGAA	B6	11	92748318	92748341	-	0	0	2	27	1	0	1	28	0	2	0	0	0	0	FALSE	0.4894660
CCNTTGCTGAGGATATCGGGCAT	B6	5	99541546	99541569	-	0	0	0	5	1	0	0	4	1	1	0	0	0	0	FALSE	0.6352590
CCNTTGCTGAGGATCAAGATGCA	B6	17	23848439	23848462	-	0	0	1	17	1	0	1	17	1	2	0	0	0	0	FALSE	0.5318020	Mmp25
CCNTTGCTGAGGCCCCACGTTCT	B6	7	139718509	139718532	-	0	0	1	18	1	0	1	19	0	0	0	0	0	1	FALSE	0.5015390
CCNTTGCTGAGGCGAAGAGCACA	B6	14	69840837	69840860	-	0	0	0	6	1	0	0	5	0	0	1	0	1	0	FALSE	0.5337070
CCNTTGCTGAGGCTATTTACCAG	B6	6	137725058	137725081	-	0	0	0	21	1	0	0	19	1	2	0	0	0	0	FALSE	0.6378970
CCNTTGCTGAGGCTTTGAGGACC	B6	2	147941150	147941173	-	0	0	1	6	1	0	0	7	0	2	0	0	0	0	FALSE	0.6398500
CCNTTGCTGAGGGAAAATAGACA	B6	13	17028482	17028505	-	0	0	1	22	1	0	0	21	0	2	0	0	0	0	FALSE	0.6146100
CCNTTGCTGAGGGAACCTGTAGT	129S1	1	20910911	20910934	-	0	0	0	11	1	0	0	10	0	0	0	0	1	0	FALSE	0.6428100
CCNTTGCTGAGGGAACCTGTCTG	B6	1	20910911	20910934	-	0	0	0	16	1	0	0	13	0	0	0	0	1	0	FALSE	0.6399710
CCNTTGCTGAGGGAGAGTGAGGC	129S1	3	126831452	126831475	-	0	0	1	21	1	0	1	19	1	1	0	0	0	0	FALSE	0.5350540
CCNTTGCTGAGGGTTAGGGTAAG	B6	2	144079228	144079251	-	0	0	3	11	1	0	2	11	1	1	0	0	0	0	FALSE	0.6731210
CCNTTGCTGAGGTACTTGCTTGC	129S1	13	98539898	98539921	-	0	0	1	9	1	0	1	9	0	2	0	0	1	0	FALSE	0.6407450
CCNTTGCTGAGGTCATCGGCCTT	B6	8	124771754	124771777	-	0	0	1	9	1	0	0	9	0	0	0	0	0	1	FALSE	0.6571720
CCNTTGCTGAGGTTTTATAGATT	129S1	1	185380686	185380709	-	0	0	4	13	1	0	3	13	0	1	0	0	0	1	FALSE	0.6079770
CCNTTGCTGAGGTTTTTTACATG	B6	1	27264903	27264926	-	0	0	0	10	1	0	0	9	1	1	0	0	0	0	FALSE	0.5303210
CCNTTGCTGAGTAATGAAAGGGA	B6	12	68545550	68545573	-	0	0	2	10	1	0	2	10	0	1	0	0	1	0	FALSE	0.4806620
CCNTTGCTGAGTACAGACAGTCC	B6	4	8363662	8363685	-	0	0	0	16	1	0	0	17	0	0	0	0	0	1	FALSE	0.5977600
CCNTTGCTGAGTAGACAGTCCGC	129S1	4	8363662	8363685	-	0	0	1	2	1	0	1	2	0	0	0	0	0	1	FALSE	0.6063810
CCNTTGCTGAGTATATGTCACTC	B6	2	42722215	42722238	-	0	0	0	5	1	0	0	5	0	0	0	0	0	1	FALSE	0.6510140
CCNTTGCTGAGTATGTTCTCATT	B6	8	5433576	5433599	-	0	0	3	23	1	0	3	22	1	1	0	0	0	0	FALSE	0.6313410
CCNTTGCTGAGTCTCTGTCCTAA	B6	13	12376110	12376133	-	0	0	2	26	1	0	1	26	0	2	0	0	0	0	FALSE	0.6695790
CCNTTGCTGAGTCTCTTTTAAAC	B6	15	30629700	30629723	-	0	0	0	27	1	0	0	27	1	1	0	0	0	0	FALSE	0.6617340
CCNTTGCTGAGTGAGATCACTGA	129S1	7	17065815	17065838	-	0	0	3	26	1	0	2	25	0	2	0	0	0	0	FALSE	0.6539660
CCNTTGCTGAGTGCATAGTCCCA	129S1	8	70087386	70087409	-	0	0	4	11	1	0	4	9	0	1	1	0	1	0	FALSE	0.5356430
CCNTTGCTGAGTGCTTGTCATTA	129S1	14	35749171	35749194	-	0	0	1	11	1	0	0	11	1	1	0	0	0	0	FALSE	0.6101980
CCNTTGCTGAGTGGTCAGTTTGT	129S1	1	151340019	151340042	-	0	0	1	16	1	0	1	16	1	1	0	0	0	0	FALSE	0.6105590
CCNTTGCTGAGTGTGCGGAGAGG	B6	4	151157542	151157565	-	0	0	1	13	1	0	1	13	0	2	0	0	1	0	FALSE	0.5764470
CCNTTGCTGAGTGTTCTGAGCCC	B6	8	107141129	107141152	-	0	0	1	20	1	0	1	18	1	1	0	0	0	0	FALSE	0.6342060
CCNTTGCTGAGTTCTTGGTTCAG	B6	5	75882570	75882593	-	0	0	1	28	1	0	1	26	1	2	0	0	0	0	FALSE	0.6289970
CCNTTGCTGAGTTGATGTTTGTA	129S1	11	18482123	18482146	-	0	0	0	19	1	0	0	19	1	1	0	0	0	0	FALSE	0.6328700
CCNTTGCTGATAAAAACAACATT	B6	8	16177651	16177674	-	0	0	1	20	1	0	1	20	0	3	0	0	0	0	FALSE	0.5539880
CCNTTGCTGATAAAAACCATGTT	129S1	8	16177651	16177674	-	0	0	1	15	1	0	1	15	0	3	0	0	0	0	FALSE	0.5560240
CCNTTGCTGATAAAAGAGAGTAG	129S1	7	103809171	103809194	-	0	0	1	17	1	0	1	17	0	0	0	0	1	0	FALSE	0.5472050	Olfm5
CCNTTGCTGATAAATGTTTCATT	129S1	15	12520629	12520652	-	0	0	4	35	1	0	3	35	1	1	0	0	0	0	FALSE	0.5118500
CCNTTGCTGATAACCAGAGTGCA	B6	5	107822687	107822710	-	0	0	1	12	1	0	1	12	1	1	0	0	0	0	FALSE	0.5793440
CCNTTGCTGATAACTATCCATTT	129S1	4	99691098	99691121	-	0	0	0	10	1	0	0	9	0	3	0	0	1	0	FALSE	0.6234550
CCNTTGCTGATAAGAGAGTAGCT	B6	7	103809171	103809194	-	0	0	0	14	1	0	0	14	0	0	0	0	1	0	FALSE	0.5840930	Olfm5
CCNTTGCTGATACATAGTAGGTC	129S1	4	77054941	77054964	-	0	0	0	4	1	0	0	5	1	1	0	0	0	0	FALSE	0.6307320
CCNTTGCTGATACATATCTAGCT	129S1	14	51617042	51617065	-	0	0	2	31	1	0	2	28	0	2	0	0	0	0	FALSE	0.6002320
CCNTTGCTGATACCCCTTCAGAT	129S1	15	32054345	32054368	-	0	0	0	11	1	0	0	10	1	1	0	0	0	0	FALSE	0.5866740
CCNTTGCTGATACTACAAAGATC	129S1	4	43400759	43400782	-	0	0	0	12	1	0	0	10	0	0	0	0	0	1	FALSE	0.6201360
CCNTTGCTGATACTGTTTTACTG	B6	5	9398039	9398062	-	0	0	9	42	1	0	9	42	0	0	0	0	1	0	FALSE	0.6532910
CCNTTGCTGATAGGACAGTGAAC	B6	1	74165122	74165145	-	0	0	2	22	1	0	2	20	1	1	0	0	0	0	FALSE	0.5485240
CCNTTGCTGATATTGTAGACATG	B6	14	8958540	8958563	-	0	0	1	30	1	0	1	31	1	1	0	0	0	0	FALSE	0.5421720
CCNTTGCTGATATTTAGATGTGC	129S1	11	89747983	89748006	-	0	0	0	15	1	0	0	15	0	0	0	0	0	1	FALSE	0.6573560
CCNTTGCTGATCCATTTATTTTC	129S1	8	15554641	15554664	-	0	0	2	26	1	0	1	25	0	2	0	0	0	0	FALSE	0.5705550
CCNTTGCTGATCCCACGTTCAAA	B6	4	141855045	141855068	-	0	0	1	9	1	0	1	8	0	2	0	1	0	1	FALSE	0.5486330
CCNTTGCTGATCCTTCCTGATGT	B6	1	185639572	185639595	-	0	0	4	14	1	0	3	14	0	2	0	0	0	0	FALSE	0.6596070
CCNTTGCTGATCGATCTCAGAGA	129S1	4	133780484	133780507	-	0	0	1	7	1	0	0	9	0	2	0	0	0	0	FALSE	0.6386130
CCNTTGCTGATCTATGGACACAC	B6	13	78659858	78659881	-	0	0	0	9	1	0	0	10	0	0	0	0	1	0	FALSE	0.6186420
CCNTTGCTGATCTGAATAGTCTG	129S1	5	12138911	12138934	-	0	0	1	27	1	0	1	25	1	1	0	0	0	0	FALSE	0.6501920
CCNTTGCTGATCTGACTGAGCAC	B6	7	115140062	115140085	-	0	0	1	11	1	0	0	11	0	2	0	0	0	0	FALSE	0.6463650	Sox6
CCNTTGCTGATCTGGTAGTCATG	129S1	9	3312504	3312527	-	0	0	1	53	1	0	2	52	2	6	0	0	0	0	TRUE	0.6376800
CCNTTGCTGATCTTATGGACACA	129S1	13	78659858	78659881	-	0	0	0	16	1	0	0	14	0	0	0	0	1	0	FALSE	0.6253460
CCNTTGCTGATCTTCGCTTTGCA	B6	2	144787048	144787071	-	0	0	2	22	1	0	2	24	0	0	0	0	0	1	FALSE	0.6193030
CCNTTGCTGATCTTGTTGCTCAC	129S1	X	85442526	85442549	-	0	0	0	12	1	0	0	13	0	1	0	0	0	1	FALSE	0.6406760
CCNTTGCTGATCTTTGCAGAGAG	129S1	2	144787048	144787071	-	0	0	5	23	1	0	5	25	0	0	0	0	0	1	FALSE	0.5609500
CCNTTGCTGATGACCTCATTGTT	B6	1	172895691	172895714	-	0	0	0	19	1	0	0	18	1	1	0	0	0	0	FALSE	0.6065440
CCNTTGCTGATGACTGGGTCGTC	129S1	14	11740073	11740096	-	0	0	0	3	1	0	0	3	1	3	0	0	0	0	FALSE	0.6191290
CCNTTGCTGATGAGTCTGTAAAC	129S1	18	72877355	72877378	-	0	0	10	110	1	0	10	109	1	1	0	0	0	0	FALSE	0.6396770
CCNTTGCTGATGCACTGTTTTAC	129S1	5	9398039	9398062	-	0	0	1	18	1	0	1	18	0	0	0	0	1	0	FALSE	0.6187180
CCNTTGCTGATGCATAGCCCCAT	B6	8	21153247	21153270	-	0	0	4	8	1	0	5	8	1	4	0	0	0	0	FALSE	0.6679470
CCNTTGCTGATGCCCAACTTTGA	B6	8	16254377	16254400	-	0	0	1	9	1	0	1	8	0	1	0	0	0	1	FALSE	0.6030080
CCNTTGCTGATGCTATGAAATCA	129S1	5	7599997	7600020	-	0	0	0	17	1	0	0	17	1	1	0	0	0	0	FALSE	0.5980560
CCNTTGCTGATGCTCACTTTGCC	B6	6	18648234	18648257	-	0	0	4	18	1	0	3	19	0	2	0	0	0	0	FALSE	0.6387230
CCNTTGCTGATGTCATCACGCTT	129S1	12	32481226	32481249	-	0	0	0	6	1	0	0	7	1	1	0	0	0	0	FALSE	0.7021070
CCNTTGCTGATGTCATCCAGATA	B6	3	37422301	37422324	-	0	0	0	17	1	0	0	13	0	0	0	0	1	0	FALSE	0.6961850
CCNTTGCTGATGTGCAGTCACAA	B6	8	12609258	12609281	-	0	0	0	13	1	0	0	13	0	0	0	0	0	1	FALSE	0.6039920
CCNTTGCTGATGTTAGAACCATC	B6	7	74199740	74199763	-	0	0	7	39	1	0	7	38	1	1	0	0	0	0	FALSE	0.6493310
CCNTTGCTGATGTTGAAAGGCAT	129S1	12	27105902	27105925	-	0	0	4	10	1	0	2	11	0	2	0	0	0	0	FALSE	0.6293800
CCNTTGCTGATGTTGCTGCTCTT	129S1	1	106331758	106331781	-	0	0	3	106	1	0	3	104	1	1	0	0	0	0	FALSE	0.5710770
CCNTTGCTGATGTTGTGTATCAT	129S1	3	37422301	37422324	-	0	0	3	34	1	0	3	34	0	0	0	0	1	0	FALSE	0.6652290
CCNTTGCTGATTAGTTATGTCCA	129S1	12	26686616	26686639	-	0	0	0	7	1	0	0	7	0	1	0	0	0	0	FALSE	0.5949890
CCNTTGCTGATTATTTAGTTAGT	129S1	7	8009933	8009956	-	0	0	1	9	1	0	1	9	1	1	0	0	0	0	FALSE	0.6282680
CCNTTGCTGATTCAGTAATCAGA	B6	10	92314399	92314422	-	0	0	3	6	1	0	3	9	0	0	0	0	1	0	FALSE	0.5739180
CCNTTGCTGATTCTATCTCTGAT	129S1	16	7787554	7787577	-	0	0	0	23	1	0	0	22	0	0	0	0	1	0	FALSE	0.6295630
CCNTTGCTGATTCTCTCTGATGG	B6	16	7787554	7787577	-	0	0	0	29	1	0	0	29	0	0	0	0	1	0	FALSE	0.6768960
CCNTTGCTGATTGATATTTAGAT	B6	11	89747983	89748006	-	0	0	0	16	1	0	0	16	0	0	0	0	0	1	FALSE	0.6484300
CCNTTGCTGATTGCAGGCTTCAC	129S1	17	30698169	30698192	-	0	0	0	19	1	0	0	19	0	1	0	0	1	0	TRUE	0.6135590	Btbd9
CCNTTGCTGATTGCTGCTAGTCA	B6	14	7977508	7977531	-	0	0	1	15	1	0	1	15	1	2	0	0	0	0	FALSE	0.5633620
CCNTTGCTGATTGTTTCCCAAGC	B6	7	115423077	115423100	-	0	0	1	19	1	0	0	19	0	2	0	0	0	0	FALSE	0.6125850
CCNTTGCTGATTGTTTTCCAGGC	129S1	7	115423077	115423100	-	0	0	2	18	1	0	2	17	0	2	0	0	0	0	FALSE	0.5740340
CCNTTGCTGATTTACGTTTCAAA	129S1	5	91735723	91735746	-	0	0	0	12	1	0	0	13	1	1	0	0	0	0	FALSE	0.6405910
CCNTTGCTGATTTTGAAAACATT	129S1	17	85806415	85806438	-	0	0	1	28	1	0	0	29	0	2	0	0	0	0	FALSE	0.5618850
CCNTTGCTGATTTTGCTTCCTTC	B6	4	83383251	83383274	-	0	0	3	54	1	0	2	55	0	2	0	0	0	0	FALSE	0.6156850	Snapc3
CCNTTGCTGCAACAATATTTGAT	B6	16	7114494	7114517	-	0	0	1	7	1	0	0	7	0	2	0	0	0	0	FALSE	0.4695480
CCNTTGCTGCAACACCACAGGTA	B6	15	31294793	31294816	-	0	0	1	8	1	0	0	8	0	2	0	0	0	0	FALSE	0.5156780	Ankrd33b
CCNTTGCTGCAACACCACGGATA	129S1	15	31294793	31294816	-	0	0	1	9	1	0	0	9	0	2	0	0	0	0	FALSE	0.4999900	Ankrd33b
CCNTTGCTGCAACCCCCCCCCTT	129S1	15	30896614	30896637	-	0	0	1	17	1	0	1	22	0	0	0	0	1	0	FALSE	0.4478650
CCNTTGCTGCAACCCCCCCTTTC	B6	15	30896614	30896637	-	0	0	1	15	1	0	1	15	0	0	0	0	1	0	FALSE	0.4907820
CCNTTGCTGCAACCCCTTGATAC	B6	15	88216193	88216216	-	0	0	1	80	1	0	1	81	0	0	1	0	1	0	FALSE	0.5254380
CCNTTGCTGCAACTAAGCAAACT	129S1	14	8536717	8536740	-	0	0	0	10	1	0	0	9	0	1	0	0	0	1	FALSE	0.5253680	Gm11100
CCNTTGCTGCAAGCAACACTCAT	B6	17	4463121	4463144	-	0	0	2	15	1	0	2	15	1	2	0	0	0	0	FALSE	0.5107520
CCNTTGCTGCAAGGCTATAAAGC	B6	11	88524640	88524663	-	0	0	1	5	1	0	1	5	0	1	0	0	0	1	FALSE	0.4621500
CCNTTGCTGCAAGGCTATAGTCA	129S1	11	88524640	88524663	-	0	0	0	9	1	0	0	9	0	1	0	0	0	1	FALSE	0.4729940
CCNTTGCTGCAAGGCTTGATATG	129S1	7	40154250	40154273	-	0	0	0	8	1	0	0	8	1	1	0	0	0	0	FALSE	0.4627170
CCNTTGCTGCAATGTCCCTCTAA	B6	2	169528638	169528661	-	0	0	1	10	1	0	0	10	0	2	0	0	0	0	FALSE	0.5822630
CCNTTGCTGCACACAGCAAGAGG	129S1	8	35376418	35376441	-	0	0	9	51	1	0	9	51	1	1	0	0	0	1	FALSE	0.4045910
CCNTTGCTGCACAGAGAAACCTT	B6	11	57985543	57985566	-	0	0	163	3865	1	0	157	3867	0	2	0	0	0	0	FALSE	0.5873160
CCNTTGCTGCACATACTAAGAGT	B6	19	23554247	23554270	-	0	0	1	6	1	0	0	7	2	3	0	0	0	0	FALSE	0.6624510
CCNTTGCTGCACATTCAAACCGA	129S1	4	154137284	154137307	-	0	0	0	2	1	0	0	2	1	1	0	0	0	0	FALSE	0.5588010
CCNTTGCTGCACATTGCTTGTAC	129S1	15	32135308	32135331	-	0	0	1	11	1	0	0	10	0	2	0	0	0	0	FALSE	0.5632480
CCNTTGCTGCACCCACCACAACT	129S1	19	44177201	44177224	-	0	0	3	8	1	0	2	8	0	2	0	0	0	0	FALSE	0.5384660
CCNTTGCTGCACCCCCATGTGGC	B6	14	34644532	34644555	-	0	0	1	3	1	0	0	4	0	2	0	0	0	0	FALSE	0.4389940
CCNTTGCTGCACCCTTCACAACT	B6	19	44177201	44177224	-	0	0	3	8	1	0	2	8	0	2	0	0	0	0	FALSE	0.5116540
CCNTTGCTGCACCTCTGCCTGCT	129S1	6	29710031	29710054	-	0	0	1	37	1	0	1	37	0	0	0	0	0	1	FALSE	0.5101800
CCNTTGCTGCACCTCTGGCCTGC	B6	6	29710031	29710054	-	0	0	0	15	1	0	0	14	0	0	0	0	0	1	FALSE	0.4747110
CCNTTGCTGCACGTTGCTTGTGC	B6	15	32135308	32135331	-	0	0	1	5	1	0	0	5	0	2	0	0	0	0	FALSE	0.5671930
CCNTTGCTGCACTAGGAAGACAC	129S1	14	72149416	72149439	-	0	0	0	18	1	0	0	18	1	2	0	0	0	0	FALSE	0.5758370
CCNTTGCTGCACTGGTGTATACA	B6	7	16451876	16451899	-	0	0	1	16	1	0	1	21	1	1	0	0	0	0	FALSE	0.5454440
CCNTTGCTGCAGAAAAAAAATTC	129S1	18	46094836	46094859	-	0	0	1	48	1	0	2	44	0	0	0	0	0	1	FALSE	0.4545970
CCNTTGCTGCAGACACTCAGATC	B6	19	53849654	53849677	-	0	0	0	17	1	0	0	17	1	4	0	0	0	0	FALSE	0.5971120
CCNTTGCTGCAGAGAAGCCTACT	B6	14	51526552	51526575	-	0	0	0	16	1	0	0	17	0	0	0	0	1	0	FALSE	0.5845430
CCNTTGCTGCAGAGGCTCTTGGG	129S1	14	72398341	72398364	-	0	0	1	22	1	0	1	22	1	2	0	0	0	0	FALSE	0.4806450
CCNTTGCTGCAGATGGAGTTTGT	129S1	12	74502808	74502831	-	0	0	2	45	1	0	1	41	1	1	0	0	0	0	FALSE	0.5450970
CCNTTGCTGCAGCAGGGAAGTCA	129S1	4	136070181	136070204	-	0	0	0	17	1	0	0	16	1	2	0	0	0	0	FALSE	0.5195220	Hnrnpr
CCNTTGCTGCAGCTGGACTTTGT	B6	12	88256298	88256321	-	0	0	8	61	1	0	7	62	1	2	0	0	0	0	TRUE	0.5465460
CCNTTGCTGCAGCTGTGAAAAAA	B6	19	31440836	31440859	-	0	0	0	40	1	0	0	40	1	1	0	0	0	0	FALSE	0.5850790
CCNTTGCTGCAGCTTGAGGGTTG	B6	18	65611566	65611589	-	0	0	0	6	1	0	0	6	1	1	0	0	0	0	FALSE	0.4628530	Malt1
CCNTTGCTGCAGCTTTCATTTTT	B6	4	20065166	20065189	-	0	0	1	49	1	0	3	45	0	0	1	0	1	0	FALSE	0.5446240
CCNTTGCTGCAGGAACCATTCTC	B6	10	26996495	26996518	-	0	0	1	14	1	0	0	14	1	1	0	0	0	0	FALSE	0.5321110
CCNTTGCTGCAGGCTTCATGGCA	B6	17	30698169	30698192	-	0	0	0	9	1	0	0	9	0	1	0	0	1	0	TRUE	0.4093060	Btbd9
CCNTTGCTGCAGGCTTGGGAGGC	129S1	10	92417835	92417858	-	0	0	1	18	1	0	0	19	0	2	0	0	0	0	FALSE	0.4931290
CCNTTGCTGCAGGCTTGGGATGA	B6	10	92417835	92417858	-	0	0	4	44	1	0	4	43	0	2	0	0	0	0	FALSE	0.5343430
CCNTTGCTGCAGGGTGACTTTAG	B6	18	11868162	11868185	-	0	0	1	16	1	0	1	16	1	1	0	0	0	0	FALSE	0.5313590
CCNTTGCTGCAGGGTTGTGGACC	129S1	2	158866991	158867014	-	0	0	0	10	1	0	0	10	1	4	0	0	0	0	FALSE	0.4758480
CCNTTGCTGCAGGTAGGCCGGTC	129S1	12	117865680	117865703	-	0	0	0	5	1	0	0	5	0	1	1	0	1	0	FALSE	0.5631460
CCNTTGCTGCAGGTTCCAGGACA	B6	7	82495724	82495747	-	0	0	1	22	1	0	1	23	1	1	0	0	0	0	FALSE	0.5261370
CCNTTGCTGCAGTAAAATACCCC	129S1	4	150244421	150244444	-	0	0	2	32	1	0	2	32	1	1	0	0	0	0	FALSE	0.5805490
CCNTTGCTGCAGTCAACAGAAGG	B6	12	59991345	59991368	-	0	0	1	16	1	0	2	15	1	1	0	0	0	0	FALSE	0.4575010
CCNTTGCTGCAGTCAGAGGTGGA	129S1	2	158873208	158873231	-	0	0	1	26	1	0	1	28	0	0	1	0	1	0	FALSE	0.5239010
CCNTTGCTGCAGTCCCAGGACCC	B6	9	58301449	58301472	-	0	0	2	28	1	0	2	28	0	0	0	0	1	0	FALSE	0.4650420
CCNTTGCTGCAGTCCCAGGGGGT	129S1	9	58301449	58301472	-	0	0	4	22	1	0	4	22	0	0	0	0	1	0	FALSE	0.4633530
CCNTTGCTGCAGTCTTGGTTGGT	B6	14	54928127	54928150	-	0	0	2	13	1	0	1	13	0	2	0	0	0	0	FALSE	0.5524580	1700123O20Rik
CCNTTGCTGCAGTGCCGTGCAGT	B6	18	78981922	78981945	-	0	0	1	4	1	0	0	4	0	0	0	0	0	1	FALSE	0.4944500
CCNTTGCTGCAGTGCCGTTCCGT	129S1	18	78981922	78981945	-	0	0	1	4	1	0	0	4	0	0	0	0	0	1	FALSE	0.5001500
CCNTTGCTGCAGTGCTCTCAGCA	129S1	9	67444285	67444308	-	0	0	2	27	1	0	2	26	0	1	0	0	0	1	FALSE	0.4960860
CCNTTGCTGCAGTGGAGTTGAAC	129S1	17	37303548	37303571	-	0	0	2	20	1	0	1	20	0	2	0	0	0	0	TRUE	0.5102710
CCNTTGCTGCAGTGGGCGTGTGG	129S1	5	23546481	23546504	-	0	0	0	9	1	0	0	8	0	3	0	0	0	0	FALSE	0.5355560
CCNTTGCTGCATAAGGAATTACA	129S1	2	49879954	49879977	-	0	0	0	23	1	0	0	23	1	1	0	0	1	0	FALSE	0.5635060
CCNTTGCTGCATATCCGCAGACC	129S1	14	110109271	110109294	-	0	0	1	2	1	0	0	3	0	2	0	0	0	0	FALSE	0.5488960
CCNTTGCTGCATATGCGGCTTGG	129S1	11	101142810	101142833	-	0	0	2	92	1	0	1	91	0	0	0	0	0	1	FALSE	0.5802240
CCNTTGCTGCATCTAAATCTCTT	B6	1	107636345	107636368	-	0	0	0	24	1	0	0	23	1	1	0	0	0	0	FALSE	0.6253350
CCNTTGCTGCATGCAATAAACAC	129S1	4	8935430	8935453	-	0	0	0	24	1	0	0	25	1	1	0	0	0	0	FALSE	0.5427790
CCNTTGCTGCATGCACACTCACA	B6	15	71592878	71592901	-	0	0	3	33	1	0	3	33	0	2	0	0	0	1	FALSE	0.6271940
CCNTTGCTGCATGCCCACCCTGG	129S1	5	91196738	91196761	-	0	0	1	38	1	0	0	38	0	2	0	0	0	0	FALSE	0.5622210
CCNTTGCTGCATGGTCACCAGTG	B6	8	39299335	39299358	-	0	0	0	7	1	0	0	10	1	1	0	0	0	0	FALSE	0.4388900
CCNTTGCTGCATTACCCTCCTAA	B6	4	24786509	24786532	-	0	0	0	11	1	0	0	11	1	1	0	0	0	0	FALSE	0.5849540
CCNTTGCTGCATTCTGAGAAGTG	B6	18	68666367	68666390	-	0	0	2	14	1	0	2	15	1	1	0	0	0	0	FALSE	0.5499750
CCNTTGCTGCATTGTAACAAGGA	B6	7	116718323	116718346	-	0	0	0	10	1	0	0	11	1	1	0	0	0	0	FALSE	0.5756070
CCNTTGCTGCATTTCAGTCTCAT	129S1	15	16813235	16813258	-	0	0	1	24	1	0	1	26	1	3	0	0	0	0	FALSE	0.6110620
CCNTTGCTGCATTTCAGTTAATT	B6	8	29692200	29692223	-	0	0	2	34	1	0	2	33	1	1	0	0	0	0	FALSE	0.6163070
CCNTTGCTGCCAACTAAGCAAAC	B6	14	8536717	8536740	-	0	0	0	9	1	0	0	9	0	1	0	0	0	1	FALSE	0.5181440	Gm11100
CCNTTGCTGCCAACTCAATCAAT	B6	18	52476739	52476762	-	0	0	1	7	1	0	1	7	1	1	0	0	0	0	FALSE	0.5112590
CCNTTGCTGCCAAGCCTGGAGAA	129S1	1	93671157	93671180	-	0	0	11	47	1	0	11	47	1	1	0	0	0	0	FALSE	0.3956270
CCNTTGCTGCCAAGCTTGACCTG	B6	4	120633779	120633802	-	0	0	3	23	1	0	3	24	1	1	0	0	0	0	FALSE	0.4911290
CCNTTGCTGCCAAGGCCAAGGAC	129S1	12	10534971	10534994	-	0	0	6	36	1	0	6	37	1	1	0	0	0	0	FALSE	0.4064830
CCNTTGCTGCCACAAGGCCTCCG	129S1	3	126388050	126388073	-	0	0	1	15	1	0	0	14	0	2	0	0	0	0	FALSE	0.4684490
CCNTTGCTGCCACAGCATGTGAC	B6	5	24509118	24509141	-	0	0	2	13	1	0	2	13	1	1	0	0	0	0	FALSE	0.5161020
CCNTTGCTGCCACCAGACCACAG	B6	9	115479645	115479668	-	0	0	3	23	1	0	3	22	1	1	0	0	0	0	FALSE	0.4861900
CCNTTGCTGCCACCAGCAGTGGG	129S1	6	8072062	8072085	-	0	0	2	26	1	0	2	25	0	1	0	0	1	0	FALSE	0.4302100
CCNTTGCTGCCACCCTGCCCCTC	B6	4	148903117	148903140	-	0	0	4	49	1	0	4	47	1	1	0	0	0	0	FALSE	0.4503690
CCNTTGCTGCCACTTTTAGCCAA	129S1	9	41778495	41778518	-	0	0	3	15	1	0	2	16	1	3	0	0	0	0	FALSE	0.5544770
CCNTTGCTGCCACTTTTATACTA	129S1	3	139877945	139877968	-	0	0	1	17	1	0	0	18	0	2	0	0	0	0	FALSE	0.5261060
CCNTTGCTGCCAGAGAACCAACA	129S1	17	58588603	58588626	-	0	0	2	22	1	0	2	21	0	2	0	0	0	0	FALSE	0.5177420
CCNTTGCTGCCAGGAAACTCCTA	129S1	3	38174980	38175003	-	0	0	0	20	1	0	0	20	1	2	0	0	0	0	FALSE	0.6132850
CCNTTGCTGCCAGGGCACTGGGC	B6	14	84981430	84981453	-	0	0	3	19	1	0	3	18	0	1	0	0	1	0	FALSE	0.4531160
CCNTTGCTGCCAGTGGAAACCAG	B6	12	79860134	79860157	-	0	0	2	27	1	0	2	25	1	1	0	0	0	0	FALSE	0.5306440
CCNTTGCTGCCATCAATCTTGAC	129S1	14	72032280	72032303	-	0	0	1	14	1	0	0	14	0	2	0	0	0	0	FALSE	0.5611680
CCNTTGCTGCCATCATCACCATC	B6	6	146982841	146982864	-	0	0	11	84	1	0	10	82	0	0	0	0	0	1	FALSE	0.6254380
CCNTTGCTGCCATCATGGTGGTT	B6	14	72738261	72738284	-	0	0	7	16	1	0	6	16	0	2	0	0	0	0	FALSE	0.6072500
CCNTTGCTGCCATGAGTACAGGG	B6	8	30278517	30278540	-	0	0	1	10	1	0	0	11	0	2	0	0	0	0	FALSE	0.5406580
CCNTTGCTGCCATGCCACAAAAC	B6	16	40492605	40492628	-	0	0	1	22	1	0	1	21	1	1	0	0	1	0	FALSE	0.4978280
CCNTTGCTGCCATGCCACATGAA	129S1	16	40492605	40492628	-	0	0	1	16	1	0	1	15	1	1	0	0	1	0	FALSE	0.5333650
CCNTTGCTGCCCAAGGCACCTGG	129S1	3	87237757	87237780	-	0	0	3	10	1	0	3	8	1	1	0	0	0	0	FALSE	0.4618860
CCNTTGCTGCCCACACCACCACG	B6	18	40895085	40895108	-	0	0	1	27	1	0	0	25	0	2	0	0	0	0	FALSE	0.4278740
CCNTTGCTGCCCAGCTTTGTGTA	B6	16	45353716	45353739	-	0	0	3	16	1	0	2	17	0	2	0	0	0	0	FALSE	0.5326810
CCNTTGCTGCCCATGCGCTCAGT	129S1	16	91765967	91765990	-	0	0	1	15	1	0	2	17	0	0	0	0	1	0	FALSE	0.5407910
CCNTTGCTGCCCATTTTCCTTTG	B6	18	65598674	65598697	-	0	0	2	52	1	0	2	52	1	1	0	0	0	0	FALSE	0.5317630
CCNTTGCTGCCCCACCCCATGTA	129S1	2	104121901	104121924	-	0	0	2	22	1	0	2	24	1	1	0	0	0	0	FALSE	0.5024990
CCNTTGCTGCCCCCACCACCACA	129S1	18	40895085	40895108	-	0	0	13	102	1	0	12	102	0	2	0	0	0	0	FALSE	0.4589750
CCNTTGCTGCCCCCCCCAATAAG	129S1	1	44141461	44141484	-	0	0	0	5	1	0	0	4	0	0	0	0	1	0	FALSE	0.3397490	Tex30
CCNTTGCTGCCCCCCCCATAAGA	B6	1	44141461	44141484	-	0	0	0	12	1	0	0	10	0	0	0	0	1	0	FALSE	0.3727890	Tex30
CCNTTGCTGCCCCCCCCCCCGTC	129S1	3	69899922	69899945	-	0	0	11	119	1	0	7	123	0	0	0	0	0	1	FALSE	0.4512730
CCNTTGCTGCCCCCCCCCCCTGT	B6	3	69899922	69899945	-	0	0	6	120	1	0	3	125	0	0	0	0	0	1	FALSE	0.4180750
CCNTTGCTGCCCCCTAGTGGCTG	B6	15	78851974	78851997	-	0	0	2	39	1	0	4	36	1	1	0	0	0	0	FALSE	0.5186380	Triobp
CCNTTGCTGCCCCCTCCATAGCT	129S1	8	36041756	36041779	-	0	0	2	14	1	0	2	15	0	0	0	0	1	0	FALSE	0.4474070
CCNTTGCTGCCCCTCCATAGCTC	B6	8	36041756	36041779	-	0	0	0	17	1	0	0	18	0	0	0	0	1	0	FALSE	0.5135070
CCNTTGCTGCCCCTCTTCTGCCT	129S1	7	96601738	96601761	-	0	0	8	57	1	0	7	60	0	2	0	0	0	0	FALSE	0.3848720
CCNTTGCTGCCCCTTAGAGAATT	129S1	4	114138353	114138376	-	0	0	37	705	1	0	36	705	1	3	0	0	0	0	FALSE	0.5141520
CCNTTGCTGCCCGAGCGCAGGCG	B6	11	69764929	69764952	-	0	0	1	3	1	0	0	3	0	2	0	0	0	0	FALSE	0.4320670
CCNTTGCTGCCCGAGTGTCGTGG	B6	5	112809596	112809619	-	0	0	1	2	1	0	0	4	0	2	0	0	0	0	FALSE	0.5535770
CCNTTGCTGCCCGCAAGGCAAAG	129S1	9	105801409	105801432	-	0	0	3	6	1	0	2	6	0	2	0	0	0	0	FALSE	0.3260870
CCNTTGCTGCCCGCTCAACCTCG	129S1	15	38990291	38990314	-	0	0	2	4	1	0	1	4	0	2	0	0	0	0	FALSE	0.5012610	Dcaf13
CCNTTGCTGCCCTGAACCGAGAC	B6	14	34232539	34232562	-	0	0	1	5	1	0	1	5	0	0	0	0	0	1	FALSE	0.5395230
CCNTTGCTGCCCTTACACCAAGT	B6	7	134166890	134166913	-	0	0	2	14	1	0	0	14	0	0	0	0	1	0	FALSE	0.5731710
CCNTTGCTGCCCTTACACCTGGT	129S1	7	134166890	134166913	-	0	0	2	12	1	0	1	13	0	0	0	0	1	0	FALSE	0.5423850
CCNTTGCTGCCCTTCAGACTTCA	B6	4	154580737	154580760	-	0	0	1	46	1	0	0	45	0	2	0	0	0	0	FALSE	0.5650430
CCNTTGCTGCCCTTCGAACTTCA	129S1	4	154580737	154580760	-	0	0	1	11	1	0	0	10	0	2	0	0	0	0	FALSE	0.5768220
CCNTTGCTGCCCTTGTCTTAATT	129S1	12	92261335	92261358	-	0	0	2	15	1	0	2	15	1	1	0	0	0	0	FALSE	0.5335530
CCNTTGCTGCCGAATAAAAAAGC	129S1	6	135910927	135910950	-	0	0	0	9	1	0	0	8	0	2	0	0	1	0	FALSE	0.4455660
CCNTTGCTGCCGCTGCTTTCCTT	B6	12	104844343	104844366	-	0	0	3	42	1	0	2	41	0	2	0	0	0	0	FALSE	0.4848430
CCNTTGCTGCCGGGGGCACTGGG	129S1	14	84981430	84981453	-	0	0	2	9	1	0	2	9	0	1	0	0	1	0	FALSE	0.4507760
CCNTTGCTGCCGTCAACCTTGAC	B6	14	72032280	72032303	-	0	0	1	6	1	0	0	6	0	2	0	0	0	0	FALSE	0.5633690
CCNTTGCTGCCTATGCCTGGCCT	B6	14	104801096	104801119	-	0	0	1	25	1	0	1	25	1	3	0	0	0	0	FALSE	0.5469750
CCNTTGCTGCCTCCTCGTTTGTC	129S1	11	10043785	10043808	-	0	0	1	25	1	0	1	22	0	1	0	0	0	1	FALSE	0.5835830
CCNTTGCTGCCTCTGACCTCGGC	129S1	10	22385733	22385756	-	0	0	1	23	1	0	1	22	1	3	0	0	0	0	FALSE	0.5640220
CCNTTGCTGCCTCTTCCCAGACA	129S1	4	45411524	45411547	-	0	0	1	33	1	0	1	34	1	1	0	0	0	0	FALSE	0.5675110
CCNTTGCTGCCTGAGAAACCTTT	B6	6	56432373	56432396	-	0	0	4	27	1	0	3	27	0	2	0	0	0	0	FALSE	0.5334200
CCNTTGCTGCCTGCAGGGAGCCA	B6	4	140878563	140878586	-	0	0	6	24	1	0	4	25	0	2	0	0	0	0	FALSE	0.4343180
CCNTTGCTGCCTGCCACCAGCCT	B6	7	24365025	24365048	-	0	0	6	39	1	0	6	40	0	0	0	1	0	1	FALSE	0.4371020
CCNTTGCTGCCTGCTTGGCTGGA	B6	1	186991717	186991740	-	0	0	4	21	1	0	4	21	0	0	0	1	0	1	FALSE	0.4799770
CCNTTGCTGCCTGGATTCACAAA	129S1	4	58092758	58092781	-	0	0	2	22	1	0	2	22	1	1	0	0	0	0	FALSE	0.6196310
CCNTTGCTGCCTGTCCATTTCTT	B6	13	70669956	70669979	-	0	0	3	39	1	0	3	38	1	1	0	0	0	0	FALSE	0.5789130
CCNTTGCTGCCTGTGAAACTTTT	129S1	6	56432373	56432396	-	0	0	3	28	1	0	2	27	0	2	0	0	0	0	FALSE	0.5021130
CCNTTGCTGCCTTACTGTTTCAT	B6	8	82661107	82661130	-	0	0	1	21	1	0	1	20	1	1	0	0	0	0	FALSE	0.5685730
CCNTTGCTGCCTTATGCATCACT	129S1	4	31007677	31007700	-	0	0	1	15	1	0	1	15	0	3	0	0	0	0	FALSE	0.5906310
CCNTTGCTGCCTTCAGAGAGCCA	129S1	4	140878563	140878586	-	0	0	4	34	1	0	3	34	0	2	0	0	0	0	FALSE	0.4730950
CCNTTGCTGCCTTCCAGACTAGC	B6	1	48930327	48930350	-	0	0	3	15	1	0	2	15	1	3	0	0	0	0	FALSE	0.5985390
CCNTTGCTGCCTTCCAGACTGGT	129S1	1	48930327	48930350	-	0	0	3	25	1	0	2	26	1	3	0	0	0	0	FALSE	0.5388570
CCNTTGCTGCCTTCCAGAGAGGA	129S1	14	50074579	50074602	-	0	0	4	33	1	0	5	32	0	0	0	0	1	0	FALSE	0.5046990
CCNTTGCTGCCTTCCAGAGATCT	B6	14	50074579	50074602	-	0	0	4	27	1	0	4	27	0	0	0	0	1	0	FALSE	0.5836010
CCNTTGCTGCCTTGCAGCGTCAC	129S1	15	27066599	27066622	-	0	0	0	7	1	0	0	7	1	1	0	0	0	0	FALSE	0.5506710
CCNTTGCTGCCTTTAGTCGTGGT	129S1	4	91640716	91640739	-	0	0	1	19	1	0	0	19	0	2	0	0	0	0	FALSE	0.5815210
CCNTTGCTGCCTTTTTTTTTCGC	129S1	18	77319135	77319158	-	0	0	1	30	1	0	2	26	0	1	0	0	0	1	FALSE	0.5803710
CCNTTGCTGCGATAAAAAAACAC	129S1	5	74747867	74747890	-	0	0	1	25	1	0	2	23	0	0	0	0	1	0	FALSE	0.5330120	Fip1l1
CCNTTGCTGCGATAAAAAACACT	B6	5	74747867	74747890	-	0	0	7	57	1	0	7	58	0	0	0	0	1	0	FALSE	0.5293850	Fip1l1
CCNTTGCTGCGATGAGGCTGCAG	B6	11	116814007	116814030	-	0	0	2	9	1	0	2	9	1	1	0	0	0	0	FALSE	0.4897680
CCNTTGCTGCGCACTGACACCCA	129S1	3	38195557	38195580	-	0	0	1	9	1	0	0	9	0	2	0	0	0	0	FALSE	0.5013970
CCNTTGCTGCGGCGAATACCCGA	129S1	2	120658718	120658741	-	0	0	1	0	1	0	0	0	0	2	0	0	0	0	FALSE	0.5355180
CCNTTGCTGCGGCTGAGCACTTC	129S1	9	110889310	110889333	-	0	0	0	8	1	0	0	8	0	0	0	0	0	1	FALSE	0.5098360
CCNTTGCTGCGGGCTGAGCACTT	B6	9	110889310	110889333	-	0	0	1	11	1	0	1	11	0	0	0	0	0	1	FALSE	0.5391840
CCNTTGCTGCGGTAATCTTGCTT	B6	17	58668297	58668320	-	0	0	0	9	1	0	0	8	1	1	0	0	0	0	FALSE	0.5853250
CCNTTGCTGCGTACAGCTCTAGG	129S1	4	148332648	148332671	-	0	0	1	8	1	0	0	8	0	2	0	0	0	0	FALSE	0.5355640
CCNTTGCTGCGTACGACTCTAGG	B6	4	148332648	148332671	-	0	0	1	1	1	0	0	1	0	2	0	0	0	0	FALSE	0.5166200
CCNTTGCTGCGTATTTCAGGCTA	B6	8	39455405	39455428	-	0	0	2	14	1	0	2	13	0	3	0	0	0	0	FALSE	0.5770780
CCNTTGCTGCGTCCTAGTAAACA	B6	8	33608742	33608765	-	0	0	0	8	1	0	0	8	0	0	0	0	0	1	FALSE	0.6557800
CCNTTGCTGCGTCTAGTAAACAC	129S1	8	33608742	33608765	-	0	0	0	8	1	0	0	9	0	0	0	0	0	1	FALSE	0.6387300
CCNTTGCTGCGTCTGATTGTAAA	B6	15	25792527	25792550	-	0	0	0	4	1	0	0	3	0	0	0	0	1	0	FALSE	0.6129200
CCNTTGCTGCGTCTGATTTGTAA	129S1	15	25792527	25792550	-	0	0	0	8	1	0	0	7	0	0	0	0	1	0	FALSE	0.6042760
CCNTTGCTGCGTGCCCGCCCTGG	B6	5	91196738	91196761	-	0	0	2	10	1	0	1	10	0	2	0	0	0	0	FALSE	0.5432750
CCNTTGCTGCGTTGAAGGGTTTT	B6	7	90327826	90327849	-	0	0	1	7	1	0	0	6	0	2	0	0	0	0	FALSE	0.6360170
CCNTTGCTGCTAACCACTTTTCT	B6	2	118647064	118647087	-	0	0	2	27	1	0	3	28	1	1	0	0	0	0	FALSE	0.5624180
CCNTTGCTGCTAATAGACTCTCT	129S1	3	135359633	135359656	-	0	0	0	22	1	0	1	20	0	0	0	0	0	1	FALSE	0.5291320
CCNTTGCTGCTACTGACTGTGTC	129S1	3	65061169	65061192	-	0	0	3	23	1	0	2	26	0	2	0	0	0	0	FALSE	0.5585620
CCNTTGCTGCTACTGCTTCCCGG	129S1	6	119848061	119848084	-	0	0	0	12	1	0	0	11	1	1	0	0	0	0	FALSE	0.5542420
CCNTTGCTGCTACTTGAGTCATG	B6	1	66283657	66283680	-	0	0	0	9	1	0	0	10	0	1	0	0	1	0	FALSE	0.5552490
CCNTTGCTGCTACTTGAGTTCTT	B6	4	112915329	112915352	-	0	0	6	43	1	0	6	43	1	3	0	0	0	0	FALSE	0.5899330
CCNTTGCTGCTAGAGATCAGCAT	129S1	6	28448643	28448666	-	0	0	1	4	1	0	0	4	0	2	0	0	0	0	FALSE	0.5292430
CCNTTGCTGCTAGAGGTAAGCAT	B6	6	28448643	28448666	-	0	0	1	10	1	0	0	9	0	2	0	0	0	0	FALSE	0.5285550
CCNTTGCTGCTAGGAGTCTTAAC	B6	19	50852088	50852111	-	0	0	9	81	1	0	11	80	1	1	0	0	0	0	FALSE	0.6069920
CCNTTGCTGCTAGGTTTTAGTTA	129S1	7	100602964	100602987	-	0	0	1	7	1	0	0	8	1	2	0	0	0	0	FALSE	0.5507550
CCNTTGCTGCTATCTGTAAGAGC	B6	14	110108946	110108969	-	0	0	3	33	1	0	3	32	1	1	0	0	0	0	FALSE	0.5510660
CCNTTGCTGCTATGAGCTAGTTA	B6	1	30417673	30417696	-	0	0	0	9	1	0	0	9	1	1	0	0	0	0	FALSE	0.5202710
CCNTTGCTGCTATGCAAAGCCCT	B6	7	102515497	102515520	-	0	0	3	14	1	0	3	15	1	1	0	0	0	0	FALSE	0.5550270
CCNTTGCTGCTCAAAAACAAAAA	129S1	13	102774591	102774614	-	0	0	6	54	1	0	7	58	0	0	0	0	0	1	FALSE	0.5328810
CCNTTGCTGCTCAACCTGAGGAC	B6	19	55465640	55465663	-	0	0	5	70	1	0	4	70	0	2	0	0	0	0	FALSE	0.5019640
CCNTTGCTGCTCACTATCCCTGC	B6	8	86446928	86446951	-	0	0	3	13	1	0	3	13	0	0	0	0	1	0	FALSE	0.5835250
CCNTTGCTGCTCACTATCGTAAA	129S1	8	86446928	86446951	-	0	0	0	3	1	0	0	3	0	0	0	0	1	0	FALSE	0.5740020
CCNTTGCTGCTCACTCTTGGTTT	129S1	9	46099492	46099515	-	0	0	3	29	1	0	2	31	0	3	0	0	0	0	FALSE	0.5043590
CCNTTGCTGCTCAGAATTAGGCT	129S1	15	34966683	34966706	-	0	0	1	6	1	0	1	6	1	1	0	0	0	0	FALSE	0.6144510
CCNTTGCTGCTCATCCATTCATC	129S1	1	170081089	170081112	-	0	0	2	14	1	0	1	14	0	2	0	0	0	0	FALSE	0.5793840	Sh2d1b2
CCNTTGCTGCTCCCCACCCCCTC	B6	14	34518379	34518402	-	0	0	11	180	1	0	11	177	0	1	0	0	0	1	FALSE	0.4036160
CCNTTGCTGCTCCCCCCCTCCTT	129S1	14	34518379	34518402	-	0	0	6	122	1	0	6	122	0	1	0	0	0	1	FALSE	0.4406270
CCNTTGCTGCTCGTACTCTCAAT	129S1	14	12054220	12054243	-	0	0	0	7	1	0	0	7	1	2	0	0	0	0	FALSE	0.5561080
CCNTTGCTGCTCTAGAAATCTCA	B6	6	129890755	129890778	-	0	0	2	24	1	0	1	26	1	3	0	0	0	0	TRUE	0.5785190
CCNTTGCTGCTCTAGCAGAGCTC	129S1	7	118745022	118745045	-	0	0	3	83	1	0	3	84	1	1	0	0	0	0	FALSE	0.6013620
CCNTTGCTGCTCTAGGAATCCCA	129S1	6	129890755	129890778	-	0	0	3	15	1	0	2	15	1	3	0	0	0	0	TRUE	0.5848590
CCNTTGCTGCTCTATTCCAAATG	129S1	13	76345007	76345030	-	0	0	4	34	1	0	4	34	1	1	0	0	0	0	FALSE	0.5639710
CCNTTGCTGCTCTATTGATTATA	B6	11	69286571	69286594	-	0	0	10	66	1	0	9	63	0	0	1	0	1	0	FALSE	0.5645020	Naa38
CCNTTGCTGCTCTCCTGTTTCTT	129S1	1	176179953	176179976	-	0	0	3	92	1	0	2	90	0	3	0	0	0	0	FALSE	0.5341400
CCNTTGCTGCTCTCTCTCTCATT	129S1	2	45071297	45071320	-	0	0	4	226	1	0	4	219	1	1	0	0	0	0	FALSE	0.5433460
CCNTTGCTGCTCTGAAGAGCTTC	B6	11	83347009	83347032	-	0	0	3	24	1	0	3	25	1	1	0	0	0	0	FALSE	0.5556540
CCNTTGCTGCTCTGATAGCAATT	129S1	4	152974110	152974133	-	0	0	0	25	1	0	0	26	1	1	0	0	0	0	FALSE	0.5167790
CCNTTGCTGCTCTGGCTGAGCAC	129S1	7	115140062	115140085	-	0	0	5	64	1	0	5	65	0	2	0	0	0	0	FALSE	0.5770100	Sox6
CCNTTGCTGCTCTGTGTCTGTAT	B6	14	35737183	35737206	-	0	0	2	51	1	0	2	53	1	1	0	0	0	0	FALSE	0.5663940
CCNTTGCTGCTCTGTTTAGAATA	B6	14	83386667	83386690	-	0	0	40	312	1	0	41	313	0	0	0	0	1	0	FALSE	0.5692090
CCNTTGCTGCTCTTACTGCTTCC	B6	11	56347258	56347281	-	0	0	4	30	1	0	4	31	1	1	0	0	0	0	FALSE	0.4970080
CCNTTGCTGCTCTTGAAGAACAC	129S1	7	38045823	38045846	-	0	0	23	102	1	0	22	104	1	1	0	0	0	0	FALSE	0.5287560
CCNTTGCTGCTGAGAGCAGGTTT	B6	6	134247635	134247658	-	0	0	2	24	1	0	2	25	1	1	0	0	0	0	FALSE	0.5589490
CCNTTGCTGCTGAGAGCTCCCGG	B6	5	77456188	77456211	-	0	0	2	15	1	0	1	12	0	2	0	0	0	0	FALSE	0.5777910
CCNTTGCTGCTGAGATGCTTTTC	B6	2	68946233	68946256	-	0	0	5	41	1	0	4	41	0	2	0	0	0	0	FALSE	0.5710010
CCNTTGCTGCTGAGCGCACCACA	129S1	2	49594218	49594241	-	0	0	0	14	1	0	0	14	1	1	0	0	0	0	FALSE	0.4526300
CCNTTGCTGCTGAGTAAGTAATG	B6	11	39045440	39045463	-	0	0	0	30	1	0	0	29	1	1	0	0	0	0	FALSE	0.5583120
CCNTTGCTGCTGATTAGACTTAG	129S1	17	41280426	41280449	-	0	0	0	7	1	0	0	6	1	1	0	0	0	0	FALSE	0.6084710
CCNTTGCTGCTGCTAAGAACACA	B6	4	148689860	148689883	-	0	0	2	17	1	0	2	17	1	1	0	0	0	0	FALSE	0.5444490
CCNTTGCTGCTGCTGCAGGATCT	B6	2	122126130	122126153	-	0	0	3	32	1	0	3	34	0	0	0	0	1	0	FALSE	0.5746980
CCNTTGCTGCTGCTGCCTGAAGT	B6	3	138580379	138580402	-	0	0	3	37	1	0	2	36	0	2	0	0	0	0	FALSE	0.5640660
CCNTTGCTGCTGCTTGTCTAATC	B6	1	63524573	63524596	-	0	0	1	11	1	0	1	11	1	1	0	0	0	0	FALSE	0.5942050
CCNTTGCTGCTGCTTTTAGCCAA	B6	9	41778495	41778518	-	0	0	2	26	1	0	2	23	1	3	0	0	0	0	FALSE	0.5592570
CCNTTGCTGCTGGACTTGTGAGC	B6	6	111358246	111358269	-	0	0	5	72	1	0	4	76	1	1	0	0	0	0	FALSE	0.5027030
CCNTTGCTGCTGGCGCACGCCTT	B6	12	16612952	16612975	-	0	0	1	37	1	0	0	37	1	1	0	0	0	0	FALSE	0.5451180
CCNTTGCTGCTGGGGTGTCTAGA	129S1	2	52001373	52001396	-	0	0	1	19	1	0	1	19	1	1	0	0	0	0	FALSE	0.5323990	Rif1
CCNTTGCTGCTGGGTCTTTCTCT	129S1	17	13505845	13505868	-	0	0	1	40	1	0	1	39	0	0	0	0	0	1	FALSE	0.5503000
CCNTTGCTGCTGGTATCCGTTCA	B6	11	67273947	67273970	-	0	0	0	7	1	0	0	7	1	2	0	0	0	0	FALSE	0.5583480
CCNTTGCTGCTGGTGGTAGTATG	129S1	15	34566623	34566646	-	0	0	2	8	1	0	1	9	1	3	0	0	0	0	TRUE	0.6256840
CCNTTGCTGCTGTATGGCCATGA	129S1	16	58933162	58933185	-	0	0	6	28	1	0	6	28	1	1	0	0	0	0	FALSE	0.6122520
CCNTTGCTGCTGTCATCCTTCAA	B6	8	82348441	82348464	-	0	0	4	59	1	0	4	59	1	1	0	0	0	0	FALSE	0.5545140
CCNTTGCTGCTGTCCCTGCACAG	B6	14	36280445	36280468	-	0	0	5	30	1	0	5	29	1	1	0	0	0	0	FALSE	0.4874640
CCNTTGCTGCTGTCCTCCAGACA	129S1	1	152770969	152770992	-	0	0	4	31	1	0	3	28	0	2	0	0	0	0	FALSE	0.5381520
CCNTTGCTGCTGTCTCTTATTAT	B6	2	51973079	51973102	-	0	0	2	25	1	0	2	23	0	0	0	0	0	1	FALSE	0.5953570
CCNTTGCTGCTGTCTCTTTATTG	129S1	2	51973079	51973102	-	0	0	6	50	1	0	7	49	0	0	0	0	0	1	FALSE	0.5338530
CCNTTGCTGCTGTTAAGGCATGA	129S1	14	105320053	105320076	-	0	0	0	64	1	0	0	61	1	1	0	0	0	0	FALSE	0.5615720
CCNTTGCTGCTGTTCTTGACCGT	B6	12	79810096	79810119	-	0	0	2	24	1	0	2	23	0	0	0	0	0	1	FALSE	0.5529770
CCNTTGCTGCTTAAGGTATCTAC	B6	14	10290800	10290823	-	0	0	2	7	1	0	1	8	0	2	0	0	0	0	FALSE	0.5310260
CCNTTGCTGCTTACAGTACCCAT	B6	8	82078674	82078697	-	0	0	2	13	1	0	1	16	0	2	0	0	0	0	FALSE	0.5877770
CCNTTGCTGCTTACCTTACCCAT	129S1	8	82078674	82078697	-	0	0	1	14	1	0	0	13	0	2	0	0	0	0	FALSE	0.5640720
CCNTTGCTGCTTAGTGTTGTCTT	129S1	3	32153957	32153980	-	0	0	8	32	1	0	9	31	1	2	0	0	0	0	FALSE	0.6116790
CCNTTGCTGCTTATGGTGAATCC	B6	1	67042453	67042476	-	0	0	1	6	1	0	1	7	0	0	0	0	1	0	FALSE	0.5974050	Lancl1
CCNTTGCTGCTTATGTTATTTAC	B6	18	41219560	41219583	-	0	0	2	15	1	0	1	16	0	2	0	0	0	0	FALSE	0.5154170
CCNTTGCTGCTTCATACGGTAAT	129S1	15	87676638	87676661	-	0	0	1	4	1	0	1	4	0	1	0	0	0	1	FALSE	0.6549720
CCNTTGCTGCTTCCAGCTCTCCT	129S1	10	27392418	27392441	-	0	0	5	61	1	0	4	63	1	1	0	0	0	0	FALSE	0.5503950
CCNTTGCTGCTTCCCCCCCCCAC	129S1	16	10377956	10377979	-	0	0	7	110	1	0	4	121	0	0	0	0	1	0	FALSE	0.4346520	Clec16a
CCNTTGCTGCTTCCTCCCCATGG	B6	6	135468570	135468593	-	0	0	4	51	1	0	3	52	0	2	0	0	0	0	FALSE	0.5753320
CCNTTGCTGCTTCTTAAGAAGAG	B6	3	38784418	38784441	-	0	0	0	32	1	0	0	31	0	3	0	0	0	0	FALSE	0.5389400
CCNTTGCTGCTTGCTCTTTTTCT	B6	8	36490868	36490891	-	0	0	6	115	1	0	5	109	1	1	0	0	0	0	FALSE	0.5124870
CCNTTGCTGCTTGGACCGGAATG	B6	14	83823582	83823605	-	0	0	10	71	1	0	13	67	0	4	0	0	0	0	FALSE	0.5634650
CCNTTGCTGCTTGGCTTTGCTTT	129S1	1	185453156	185453179	-	0	0	4	63	1	0	3	67	0	0	0	0	0	1	FALSE	0.5684700
CCNTTGCTGCTTGGTCTGGCCTG	B6	12	29975771	29975794	-	0	0	1	19	1	0	1	20	0	0	0	0	1	0	FALSE	0.5374000
CCNTTGCTGCTTGTCCCAGGTTC	129S1	5	127107182	127107205	-	0	0	1	25	1	0	1	26	0	1	0	0	0	0	FALSE	0.5693170
CCNTTGCTGCTTGTTCAGTGGAG	129S1	13	76828458	76828481	-	0	0	0	22	1	0	0	22	1	1	0	0	0	0	FALSE	0.5503000
CCNTTGCTGCTTTAACACAATGG	B6	11	61650693	61650716	-	0	0	1	14	1	0	1	13	0	0	0	0	0	1	FALSE	0.5357870
CCNTTGCTGCTTTACAGTGGGTT	129S1	5	96428946	96428969	-	0	0	1	17	1	0	1	16	1	2	0	0	0	0	FALSE	0.6089940
CCNTTGCTGCTTTCCAGAGGGTG	B6	17	29145729	29145752	-	0	0	2	26	1	0	3	24	0	0	0	0	1	0	FALSE	0.4639950
CCNTTGCTGCTTTCCCTGGGAAA	129S1	12	118202885	118202908	-	0	0	7	43	1	0	7	42	0	3	0	0	0	0	FALSE	0.4625860
CCNTTGCTGCTTTCCTTGATTGA	B6	14	47691406	47691429	-	0	0	0	28	1	0	0	28	1	2	0	0	0	0	FALSE	0.5791840
CCNTTGCTGCTTTCTTCCTGGTC	B6	15	34849183	34849206	-	0	0	3	56	1	0	3	56	0	1	0	0	1	0	FALSE	0.5152820
CCNTTGCTGCTTTGCATGCTTTG	129S1	8	15340874	15340897	-	0	0	5	29	1	0	5	32	1	1	0	0	0	0	FALSE	0.4839210
CCNTTGCTGCTTTGTGCTGGCAT	129S1	8	3444554	3444577	-	0	0	2	34	1	0	2	33	0	0	0	0	1	0	FALSE	0.5691430
CCNTTGCTGCTTTGTGCTTGAAG	B6	8	3444554	3444577	-	0	0	2	33	1	0	2	32	0	0	0	0	1	0	FALSE	0.5307230
CCNTTGCTGCTTTTCACCTACAC	129S1	6	108078184	108078207	-	0	0	3	17	1	0	2	17	0	2	0	0	0	0	FALSE	0.6262150
CCNTTGCTGCTTTTGACTGTGGA	B6	14	48415231	48415254	-	0	0	2	34	1	0	2	33	2	2	0	0	0	0	FALSE	0.5738080
CCNTTGCTGGAAAAAAAAAGGCC	129S1	17	44047535	44047558	-	0	0	3	42	1	0	2	38	0	0	0	0	1	0	FALSE	0.4726160
CCNTTGCTGGAAAAAAAAGGCCC	B6	17	44047535	44047558	-	0	0	4	24	1	0	3	24	0	0	0	0	1	0	FALSE	0.5106130
CCNTTGCTGGAAACGGGACGAAA	129S1	16	87867734	87867757	-	0	0	1	1	1	0	1	1	1	3	0	0	0	0	FALSE	0.4529520
CCNTTGCTGGAAAGACCAAAGTT	B6	5	102639596	102639619	-	0	0	2	26	1	0	1	26	0	2	0	0	0	0	FALSE	0.4944190
CCNTTGCTGGAAAGTGGAACACT	B6	17	54267326	54267349	-	0	0	0	12	1	0	0	11	1	1	0	0	0	0	FALSE	0.5798390
CCNTTGCTGGAACCAAATAGTGC	129S1	13	102992330	102992353	-	0	0	0	10	1	0	0	10	1	1	0	0	0	0	FALSE	0.4759190
CCNTTGCTGGAACCATGCCTTGG	B6	6	120931219	120931242	-	0	0	0	15	1	0	0	15	1	1	0	0	0	0	FALSE	0.5333280
CCNTTGCTGGAACCTATGCTATA	B6	8	8234521	8234544	-	0	0	1	8	1	0	0	8	0	2	0	0	0	0	FALSE	0.5848970
CCNTTGCTGGAACGAAAATAAAG	129S1	2	145637690	145637713	-	0	0	2	14	1	0	1	15	0	2	0	0	0	0	FALSE	0.5241720
CCNTTGCTGGAAGAGCGTCCTTG	129S1	10	67994656	67994679	-	0	0	0	7	1	0	0	7	1	2	0	0	0	0	FALSE	0.5922980
CCNTTGCTGGAAGCAACACCTTC	129S1	18	47197525	47197548	-	0	0	2	23	1	0	1	22	1	1	0	0	0	0	FALSE	0.5655020
CCNTTGCTGGAAGGCTGGGCGGA	B6	12	29177601	29177624	-	0	0	3	8	1	0	2	8	0	2	0	0	0	0	FALSE	0.5143890
CCNTTGCTGGAAGGCTGGGTAGA	129S1	12	29177601	29177624	-	0	0	1	27	1	0	0	25	0	2	0	0	0	0	FALSE	0.5706560
CCNTTGCTGGAATGTAAGTGTTC	B6	4	55699530	55699553	-	0	0	2	14	1	0	1	15	1	1	0	0	0	0	FALSE	0.5961750
CCNTTGCTGGAATTAGTACCAGA	B6	19	61111310	61111333	-	0	0	1	12	1	0	1	13	1	1	0	0	0	0	FALSE	0.6089940	Zfp950
CCNTTGCTGGAATTGGCTGGATA	129S1	5	40956139	40956162	-	0	0	2	15	1	0	1	15	0	2	0	0	0	0	FALSE	0.6028080
CCNTTGCTGGACCCTAACAGGGA	129S1	5	89216141	89216164	-	0	0	1	10	1	0	0	10	0	2	0	0	0	0	FALSE	0.5412520
CCNTTGCTGGACCCTTTCAGGAA	B6	18	11308554	11308577	-	0	0	0	6	1	0	0	5	0	0	0	1	0	1	FALSE	0.5640920
CCNTTGCTGGACGAACCTAAGGA	129S1	4	55404836	55404859	-	0	0	1	5	1	0	0	4	0	2	0	0	0	0	FALSE	0.5334430
CCNTTGCTGGACGATGGCTCGGG	B6	2	156476237	156476260	-	0	0	0	2	1	0	0	3	1	1	0	0	0	0	FALSE	0.5439220
CCNTTGCTGGACTACACACTGTA	B6	4	90403900	90403923	-	0	0	3	19	1	0	2	17	0	2	0	0	0	0	FALSE	0.5772540
CCNTTGCTGGAGAAAGGTTTAGG	129S1	2	155516180	155516203	-	0	0	0	13	1	0	0	12	1	2	0	0	0	0	FALSE	0.5355600
CCNTTGCTGGAGAAGAAGAAAAA	129S1	9	47601941	47601964	-	0	0	6	74	1	0	5	76	0	2	0	0	0	0	FALSE	0.5321440
CCNTTGCTGGAGAAGTCAGGACA	B6	14	55012027	55012050	-	0	0	6	32	1	0	5	29	0	2	0	0	0	0	FALSE	0.4634360
CCNTTGCTGGAGACAAAGGACCA	129S1	16	94921035	94921058	-	0	0	3	17	1	0	2	17	0	2	0	0	0	0	FALSE	0.4745430
CCNTTGCTGGAGACACCTCACTG	129S1	7	118816949	118816972	-	0	0	1	21	1	0	1	21	1	1	0	0	0	0	FALSE	0.5652550
CCNTTGCTGGAGACTCATGCTTG	129S1	18	81630509	81630532	-	0	0	2	8	1	0	1	8	0	2	0	0	0	0	FALSE	0.6171920
CCNTTGCTGGAGACTTTCAAGGT	B6	15	74269839	74269862	-	0	0	0	14	1	0	0	12	1	1	0	0	0	0	FALSE	0.6017790
CCNTTGCTGGAGATCACAGAGCG	B6	15	12945695	12945718	-	0	0	1	4	1	0	0	4	0	2	0	0	0	0	FALSE	0.5345590
CCNTTGCTGGAGATGAAATTCCT	129S1	6	86829631	86829654	-	0	0	1	21	1	0	1	22	0	0	0	0	1	0	FALSE	0.5270120
CCNTTGCTGGAGATGATTCCTCA	B6	6	86829631	86829654	-	0	0	1	13	1	0	1	13	0	0	0	0	1	0	FALSE	0.6376850
CCNTTGCTGGAGCACCCACCTAT	B6	9	71707445	71707468	-	0	0	1	10	1	0	1	9	0	0	0	0	0	1	FALSE	0.5747120
CCNTTGCTGGAGCATTTTGTGTG	B6	17	24857101	24857124	-	0	0	0	13	1	0	0	12	0	0	0	1	0	1	FALSE	0.5953660
CCNTTGCTGGAGCCCAGCACGGG	129S1	13	21512790	21512813	-	0	0	1	7	1	0	0	7	0	2	0	0	0	0	FALSE	0.4155170
CCNTTGCTGGAGCCTTACATCTT	129S1	6	57701161	57701184	-	0	0	0	9	1	0	0	8	0	3	0	0	0	0	FALSE	0.5584100
CCNTTGCTGGAGCTCTCTCCCTC	129S1	3	153637427	153637450	-	0	0	1	38	1	0	1	37	0	0	0	1	0	1	FALSE	0.4910850
CCNTTGCTGGAGGAGATGAAGAA	B6	11	19340318	19340341	-	0	0	3	34	1	0	3	33	1	1	0	0	0	0	FALSE	0.4819760
CCNTTGCTGGAGGAGCAGCGGGG	B6	7	66263208	66263231	-	0	0	2	18	1	0	2	17	0	1	0	0	1	0	FALSE	0.5128290
CCNTTGCTGGAGGCGTGGCCAGG	129S1	17	48272797	48272820	-	0	0	0	7	1	0	0	7	1	2	0	0	0	0	FALSE	0.4979140
CCNTTGCTGGAGTATTTGGTGAA	B6	4	92721868	92721891	-	0	0	2	19	1	0	2	17	1	1	0	0	0	0	FALSE	0.5704970
CCNTTGCTGGAGTCAAATATCCA	B6	11	103707656	103707679	-	0	0	2	28	1	0	2	28	1	1	0	0	0	0	FALSE	0.5719860	Wnt3
CCNTTGCTGGATAGATGCTAGAC	129S1	5	19561228	19561251	-	0	0	1	11	1	0	1	10	0	3	0	0	0	0	FALSE	0.6183030
CCNTTGCTGGATAGCTCATAAAA	129S1	4	122724892	122724915	-	0	0	2	11	1	0	1	11	0	2	0	0	0	0	FALSE	0.6044120
CCNTTGCTGGATCAGTGGCAGCC	129S1	9	107432946	107432969	-	0	0	0	13	1	0	0	13	1	1	0	0	0	0	FALSE	0.5960710
CCNTTGCTGGATCATTCAGTGTG	129S1	2	4349871	4349894	-	0	0	1	15	1	0	1	14	1	1	0	0	0	0	FALSE	0.6291340
CCNTTGCTGGATCCACTCTGAGA	129S1	7	129252013	129252036	-	0	0	0	18	1	0	0	18	1	2	0	0	0	0	FALSE	0.6034970
CCNTTGCTGGATCCTAGCTGACA	B6	12	29908966	29908989	-	0	0	1	17	1	0	1	17	1	1	0	0	0	0	FALSE	0.6231410
CCNTTGCTGGATGAAAACTCAGC	129S1	14	34551626	34551649	-	0	0	2	11	1	0	2	12	0	3	0	0	1	0	FALSE	0.5564120
CCNTTGCTGGATGAGCATCGCGG	129S1	7	66263208	66263231	-	0	0	0	4	1	0	0	3	0	1	0	0	1	0	FALSE	0.6087630
CCNTTGCTGGATGATGACTCTCC	129S1	7	103815819	103815842	-	0	0	2	56	1	0	2	55	0	0	0	0	1	0	FALSE	0.6511960
CCNTTGCTGGATGATGATCTCCA	B6	7	103815819	103815842	-	0	0	2	10	1	0	2	10	0	0	0	0	1	0	FALSE	0.6511960
CCNTTGCTGGATTATAAACTACT	129S1	8	80985412	80985435	-	0	0	3	197	1	0	3	198	1	1	0	0	0	0	FALSE	0.6835550
CCNTTGCTGGATTATTTATTTAT	129S1	5	126912392	126912415	-	0	0	8	100	1	0	7	97	1	1	0	0	0	0	FALSE	0.5419640
CCNTTGCTGGATTGCCGTGTTTG	B6	4	154235477	154235500	-	0	0	1	58	1	0	0	60	0	2	0	0	0	0	FALSE	0.6023040
CCNTTGCTGGATTGCTGTATTTG	129S1	4	154235477	154235500	-	0	0	1	18	1	0	0	16	0	2	0	0	0	0	FALSE	0.5270020
CCNTTGCTGGCAAAGTTATCTCA	129S1	8	35705785	35705808	-	0	0	1	15	1	0	0	17	0	2	0	0	0	0	FALSE	0.4709120
CCNTTGCTGGCAAGTGGAGCCAT	129S1	1	88860315	88860338	-	0	0	0	14	1	0	0	13	0	3	0	0	0	0	FALSE	0.5839170
CCNTTGCTGGCACAGAAAGTTAC	B6	18	70409106	70409129	-	0	0	2	17	1	0	2	16	0	0	0	0	0	1	FALSE	0.5626740
CCNTTGCTGGCACCGAAGGCAGG	129S1	7	139748759	139748782	-	0	0	2	9	1	0	1	9	0	2	0	0	0	0	FALSE	0.5263400
CCNTTGCTGGCACTCTCCTCAGA	129S1	2	116165016	116165039	-	0	0	0	19	1	0	0	19	0	0	0	0	0	1	FALSE	0.5717770
CCNTTGCTGGCACTCTCCTTCTC	B6	2	116165016	116165039	-	0	0	4	28	1	0	4	29	0	0	0	0	0	1	FALSE	0.5881300
CCNTTGCTGGCACTGTTTAACAG	129S1	18	70409106	70409129	-	0	0	1	14	1	0	1	14	0	0	0	0	0	1	FALSE	0.5857040
CCNTTGCTGGCAGAGCTGCTGGC	129S1	9	66180518	66180541	-	0	0	2	21	1	0	1	21	0	2	0	0	0	0	FALSE	0.4196000
CCNTTGCTGGCAGGGCTGCTCGC	B6	9	66180518	66180541	-	0	0	1	14	1	0	0	13	0	2	0	0	0	0	FALSE	0.4662240
CCNTTGCTGGCATAGCTCCTGTC	129S1	12	53361724	53361747	-	0	0	2	12	1	0	1	13	0	2	0	0	0	0	FALSE	0.5895710
CCNTTGCTGGCATTTTTCCGTCT	B6	11	117018577	117018600	-	0	0	4	11	1	0	3	11	0	2	0	0	0	0	FALSE	0.6670710
CCNTTGCTGGCCACCTCGAATGC	129S1	8	94842793	94842816	-	0	0	0	5	1	0	0	5	1	4	0	0	0	0	FALSE	0.5121180
CCNTTGCTGGCCAGCCCTCAATT	B6	9	86414978	86415001	-	0	0	1	8	1	0	0	8	0	0	0	0	1	0	FALSE	0.5369100	Dop1a
CCNTTGCTGGCCAGCCCTCTAGC	129S1	9	86414978	86415001	-	0	0	0	14	1	0	0	13	0	0	0	0	1	0	FALSE	0.5325560	Dop1a
CCNTTGCTGGCCAGCTTTCTTTG	B6	18	39200280	39200303	-	0	0	2	39	1	0	4	40	0	0	0	1	0	1	FALSE	0.6077740
CCNTTGCTGGCCCCCATTCCATC	129S1	6	53424469	53424492	-	0	0	1	20	1	0	0	21	0	2	0	0	0	0	FALSE	0.4606030
CCNTTGCTGGCCCCCATTCTGTC	B6	6	53424469	53424492	-	0	0	4	25	1	0	3	27	0	2	0	0	0	0	FALSE	0.4586720
CCNTTGCTGGCCCTCTGATGTCC	129S1	4	141353049	141353072	-	0	0	2	21	1	0	2	22	0	0	0	0	0	1	FALSE	0.5764490	Plekhm2
CCNTTGCTGGCCGGCCCGGAGCG	B6	12	100899091	100899114	-	0	0	0	4	1	0	0	4	0	0	0	0	0	1	FALSE	0.4477040
CCNTTGCTGGCCGGCCGGAGCGC	129S1	12	100899091	100899114	-	0	0	0	1	1	0	0	1	0	0	0	0	0	1	FALSE	0.4371160
CCNTTGCTGGCCGTTGTGTGCAT	129S1	6	135052177	135052200	-	0	0	4	16	1	0	3	16	0	2	0	0	0	0	FALSE	0.5615920
CCNTTGCTGGCCTATCTGCTCAC	129S1	19	50466116	50466139	-	0	0	0	20	1	0	0	21	1	1	0	0	0	0	FALSE	0.5844560
CCNTTGCTGGCCTGTAAACGTCT	129S1	10	4511602	4511625	-	0	0	1	7	1	0	0	7	0	2	0	0	0	0	FALSE	0.6116350	Ccdc170
CCNTTGCTGGCCTGTAAGCTTCT	B6	10	4511602	4511625	-	0	0	4	29	1	0	3	31	0	2	0	0	0	0	FALSE	0.5988070	Ccdc170
CCNTTGCTGGCCTTACATGAGTG	129S1	10	40709398	40709421	-	0	0	0	13	1	0	0	12	1	1	0	0	0	0	FALSE	0.5859190
CCNTTGCTGGCCTTGCTGAAGCA	B6	14	52150926	52150949	-	0	0	3	21	1	0	2	24	0	2	0	0	0	0	FALSE	0.5889410	Ndrg2
CCNTTGCTGGCGGGGGTACAAAC	B6	7	115527553	115527576	-	0	0	81	661	1	0	80	687	0	3	0	0	0	0	TRUE	0.5487610
CCNTTGCTGGCGTAGCTCGTGTC	B6	12	53361724	53361747	-	0	0	1	7	1	0	0	7	0	2	0	0	0	0	FALSE	0.6003520
CCNTTGCTGGCTAAATTGCTGGC	129S1	1	176361416	176361439	-	0	0	0	13	1	0	0	12	1	1	0	0	0	0	FALSE	0.5030140
CCNTTGCTGGCTATCTTAGTTAC	129S1	14	75546674	75546697	-	0	0	1	21	1	0	1	22	1	1	0	0	0	0	FALSE	0.7027020
CCNTTGCTGGCTATTTTCATGTC	B6	3	139324485	139324508	-	0	0	6	92	1	0	6	91	1	1	0	0	0	0	FALSE	0.6363920
CCNTTGCTGGCTCCTTCATGAAC	B6	7	116247887	116247910	-	0	0	1	25	1	0	1	23	0	0	0	1	0	1	FALSE	0.6528510
CCNTTGCTGGCTCTGAAGGCAGG	B6	7	139748759	139748782	-	0	0	7	30	1	0	6	31	0	2	0	0	0	0	FALSE	0.6180030
CCNTTGCTGGCTCTGCAGCCGGT	129S1	4	152435414	152435437	-	0	0	3	20	1	0	2	18	0	2	0	0	0	0	FALSE	0.4999540
CCNTTGCTGGCTCTGTGGGGTGA	129S1	2	123381681	123381704	-	0	0	4	27	1	0	3	27	0	2	0	0	0	0	FALSE	0.6569570
CCNTTGCTGGCTGACTGTCAGCA	B6	10	41085667	41085690	-	0	0	1	20	1	0	1	17	1	1	0	0	0	0	FALSE	0.5871550
CCNTTGCTGGCTGCAACTGGATA	129S1	1	169256424	169256447	-	0	0	1	15	1	0	1	15	1	1	0	0	0	0	FALSE	0.5681010
CCNTTGCTGGCTGCTCCAACTCA	129S1	2	172376723	172376746	-	0	0	2	23	1	0	2	28	1	1	1	0	1	0	FALSE	0.5793050
CCNTTGCTGGCTGGGTGGCTGTC	129S1	14	11735889	11735912	-	0	0	2	40	1	0	1	40	0	0	1	0	1	0	FALSE	0.5935850
CCNTTGCTGGCTGTAGTGCCGGC	B6	17	44596222	44596245	-	0	0	0	7	1	0	0	8	0	0	0	0	1	0	FALSE	0.5494830
CCNTTGCTGGCTGTAGTGGCTTT	129S1	17	44596222	44596245	-	0	0	1	25	1	0	1	24	0	0	0	0	1	0	FALSE	0.6081250
CCNTTGCTGGCTGTGCCATTCAC	129S1	4	21020738	21020761	-	0	0	1	22	1	0	1	22	0	0	0	0	0	0	FALSE	0.5737530
CCNTTGCTGGCTGTGTGTGTCTG	129S1	4	3228826	3228849	-	0	0	6	96	1	0	6	94	1	1	0	0	0	0	TRUE	0.5805990
CCNTTGCTGGCTTAAATGCCACA	B6	6	137194103	137194126	-	0	0	0	11	1	0	0	11	1	1	0	0	0	0	FALSE	0.6239960
CCNTTGCTGGCTTCCAACTGTGC	129S1	2	178761963	178761986	-	0	0	3	25	1	0	3	25	1	3	0	0	0	0	FALSE	0.6448440
CCNTTGCTGGCTTGAATTTTGTT	129S1	14	110605033	110605056	-	0	0	4	53	1	0	3	57	0	0	0	0	0	1	FALSE	0.5218180
CCNTTGCTGGCTTGAATTTTTGT	B6	14	110605033	110605056	-	0	0	3	34	1	0	2	33	0	0	0	0	0	1	FALSE	0.5414770
CCNTTGCTGGCTTGGTCTGGCCT	129S1	12	29975771	29975794	-	0	0	4	17	1	0	4	16	0	0	0	0	1	0	FALSE	0.5852500
CCNTTGCTGGCTTGTATTGCATT	B6	11	92984685	92984708	-	0	0	3	28	1	0	3	27	1	2	0	0	0	0	FALSE	0.6533230
CCNTTGCTGGGAAAAAAAATACT	B6	8	92987657	92987680	-	0	0	5	42	1	0	6	38	0	0	0	0	0	1	FALSE	0.5303420
CCNTTGCTGGGAAAAAAATACTG	129S1	8	92987657	92987680	-	0	0	1	27	1	0	1	28	0	0	0	0	0	1	FALSE	0.5238560
CCNTTGCTGGGAAGAATCTTTTG	B6	3	128249132	128249155	-	0	0	2	28	1	0	2	29	1	1	0	0	0	0	FALSE	0.5278900
CCNTTGCTGGGAAGTCAGACTAC	B6	18	81393030	81393053	-	0	0	10	32	1	0	9	33	0	2	0	0	0	0	FALSE	0.5937830
CCNTTGCTGGGAATGGCTTGGCC	129S1	11	62839577	62839600	-	0	0	0	8	1	0	0	9	1	1	0	0	0	0	FALSE	0.5839670
CCNTTGCTGGGACACTCAAACAT	129S1	4	112788197	112788220	-	0	0	3	10	1	0	3	11	0	4	0	0	0	0	FALSE	0.6066690
CCNTTGCTGGGACATCATGGCCT	B6	12	30894467	30894490	-	0	0	0	25	1	0	0	25	1	1	0	0	0	0	TRUE	0.6062290
CCNTTGCTGGGACTAAAAGGTGT	B6	9	109871628	109871651	-	0	0	9	49	1	0	9	47	0	0	0	0	0	1	FALSE	0.6332120
CCNTTGCTGGGAGAACCAGGTGT	B6	13	98617131	98617154	-	0	0	3	15	1	0	2	17	0	2	0	0	0	0	FALSE	0.5855540
CCNTTGCTGGGAGACTGAAGCAG	B6	11	116306954	116306977	-	0	0	2	54	1	0	1	66	0	2	0	0	0	0	FALSE	0.4359130
CCNTTGCTGGGAGGAGAGGCATT	B6	5	9553212	9553235	-	0	0	7	47	1	0	7	48	1	1	0	0	0	0	FALSE	0.5631430
CCNTTGCTGGGAGGATTTTCCTT	B6	4	154876121	154876144	-	0	0	5	17	1	0	3	18	0	1	0	0	1	0	FALSE	0.5914840
CCNTTGCTGGGAGGATTTTTTTT	129S1	4	154876121	154876144	-	0	0	6	54	1	0	5	55	0	1	0	0	1	0	FALSE	0.5808350
CCNTTGCTGGGAGGCCTCTAGTT	129S1	17	51568869	51568892	-	0	0	0	12	1	0	0	10	1	1	0	0	0	0	FALSE	0.5336370
CCNTTGCTGGGAGTTTCATTCGT	B6	12	50598660	50598683	-	0	0	1	5	1	0	0	5	0	2	0	0	0	0	FALSE	0.6062730
CCNTTGCTGGGATACAAAAAAGA	B6	11	88252873	88252896	-	0	0	0	24	1	0	0	24	1	1	0	0	0	0	FALSE	0.5474890
CCNTTGCTGGGATAGGATGCATA	129S1	17	33111859	33111882	-	0	0	1	15	1	0	0	16	0	2	0	0	0	0	FALSE	0.6327930
CCNTTGCTGGGATGTGCTTCCTT	B6	6	125916246	125916269	-	0	0	2	18	1	0	0	20	0	2	0	0	0	0	FALSE	0.6275710
CCNTTGCTGGGATGTGGGACAAT	B6	3	101761023	101761046	-	0	0	0	13	1	0	0	14	1	3	0	0	0	0	FALSE	0.6222460
CCNTTGCTGGGCAAGATGACCAC	129S1	13	44525976	44525999	-	0	0	1	10	1	0	1	9	0	3	0	0	0	0	FALSE	0.5905950
CCNTTGCTGGGCAATATTTTGGG	B6	8	69110395	69110418	-	0	0	2	13	1	0	1	14	1	2	0	0	0	0	FALSE	0.5902730
CCNTTGCTGGGCACAGCTTTTAA	B6	14	8454125	8454148	-	0	0	3	16	1	0	2	16	0	2	0	0	0	0	FALSE	0.5114060
CCNTTGCTGGGCAGAGCTGGGCT	129S1	7	118578651	118578674	-	0	0	0	40	1	0	0	36	0	1	0	0	0	1	FALSE	0.5071630
CCNTTGCTGGGCAGGAAAGCAGC	129S1	1	185556540	185556563	-	0	0	0	15	1	0	0	15	1	1	0	0	0	0	FALSE	0.5809240
CCNTTGCTGGGCATATGATGATT	B6	7	17003116	17003139	-	0	0	1	7	1	0	0	7	0	2	0	0	0	0	FALSE	0.6045010
CCNTTGCTGGGCATATTCAAAGA	129S1	3	93576995	93577018	-	0	0	2	39	1	0	2	42	1	2	0	0	0	0	FALSE	0.6210460	Tdpoz1
CCNTTGCTGGGCCTCCTCGTGTT	129S1	1	90874988	90875011	-	0	0	0	15	1	0	0	16	1	1	0	0	0	0	FALSE	0.5764550
CCNTTGCTGGGCCTCTGTATGGG	B6	14	34082972	34082995	-	0	0	1	14	1	0	1	14	1	1	0	0	0	0	FALSE	0.6250200
CCNTTGCTGGGCGAGCCTAAGGA	B6	4	55404836	55404859	-	0	0	1	13	1	0	0	10	0	2	0	0	0	0	FALSE	0.4694730
CCNTTGCTGGGCGTGTGATGATT	129S1	7	17003116	17003139	-	0	0	2	5	1	0	1	5	0	2	0	0	0	0	FALSE	0.5925190
CCNTTGCTGGGCTCGGTTGGCCG	129S1	19	59582618	59582641	-	0	0	1	2	1	0	0	2	0	2	0	0	1	0	FALSE	0.5553540
CCNTTGCTGGGCTCTGTTGGCTG	B6	19	59582618	59582641	-	0	0	1	28	1	0	0	27	0	2	0	0	1	0	FALSE	0.5907150
CCNTTGCTGGGCTGCATGGCAGT	129S1	8	82205228	82205251	-	0	0	1	18	1	0	0	18	0	2	0	0	0	0	FALSE	0.5482490
CCNTTGCTGGGCTGCATGGTGGT	B6	8	82205228	82205251	-	0	0	4	39	1	0	3	38	0	2	0	0	0	0	FALSE	0.5672720
CCNTTGCTGGGCTGCTTGATATG	B6	9	105166740	105166763	-	0	0	2	14	1	0	1	15	0	2	0	0	0	0	FALSE	0.5935700
CCNTTGCTGGGCTTCCAATACAA	B6	7	82325159	82325182	-	0	0	0	11	1	0	0	10	1	2	0	0	0	0	FALSE	0.5994870
CCNTTGCTGGGCTTCCTGTATGA	B6	10	68042633	68042656	-	0	0	1	23	1	0	1	24	0	3	0	0	0	0	FALSE	0.5580760
CCNTTGCTGGGCTTGACAGGTGC	B6	1	121888443	121888466	-	0	0	1	10	1	0	1	11	0	1	0	1	0	1	FALSE	0.4935660
CCNTTGCTGGGCTTGTGTTCTTC	129S1	11	17736863	17736886	-	0	0	2	25	1	0	2	23	1	1	0	0	0	0	FALSE	0.5679380
CCNTTGCTGGGGAAGGATACTGT	B6	3	103994055	103994078	-	0	0	1	17	1	0	1	17	1	1	0	0	0	0	FALSE	0.6048240
CCNTTGCTGGGGACACCATCCAT	129S1	13	18406592	18406615	-	0	0	4	37	1	0	4	35	0	0	0	0	0	0	FALSE	0.5017470
CCNTTGCTGGGGAGTCGGGGTTT	B6	1	185676428	185676451	-	0	0	1	5	1	0	1	6	0	1	0	0	1	0	FALSE	0.5616370
CCNTTGCTGGGGATTTACAATGA	129S1	9	33300326	33300349	-	0	0	0	16	1	0	0	16	1	1	0	0	0	0	FALSE	0.5900970
CCNTTGCTGGGGCAGATGGCGCC	129S1	3	52960328	52960351	-	0	0	1	8	1	0	1	8	1	1	0	0	0	0	FALSE	0.3796130
CCNTTGCTGGGGCAGCCTGGAAA	B6	4	13421600	13421623	-	0	0	4	33	1	0	3	31	0	3	0	0	0	0	FALSE	0.5668550
CCNTTGCTGGGGCATGAGTACCT	129S1	13	69279604	69279627	-	0	0	1	12	1	0	0	12	0	2	0	0	0	0	FALSE	0.5930150
CCNTTGCTGGGGCATGGCTCAGT	129S1	9	20693507	20693530	-	0	0	1	23	1	0	1	23	1	1	0	0	0	0	FALSE	0.6062600
CCNTTGCTGGGGCTGTCCTTGGA	B6	9	96446460	96446483	-	0	0	1	175	1	0	3	174	0	0	0	1	0	1	FALSE	0.4906230
CCNTTGCTGGGGGAAGAAGGATC	B6	15	18163069	18163092	-	0	0	1	16	1	0	0	16	0	2	0	0	0	0	FALSE	0.5081160
CCNTTGCTGGGGGAGTTGGGGTT	129S1	1	185676428	185676451	-	0	0	1	12	1	0	1	12	0	1	0	0	1	0	FALSE	0.5309120
CCNTTGCTGGGGGCCACACCTTA	129S1	11	121284967	121284990	-	0	0	1	8	1	0	1	8	1	1	0	0	0	0	FALSE	0.5606410
CCNTTGCTGGGGGCTGGAGGACT	B6	4	71514367	71514390	-	0	0	4	30	1	0	3	29	0	2	0	0	0	0	FALSE	0.5377940
CCNTTGCTGGGGGCTGTATTGGG	129S1	6	134200150	134200173	-	0	0	1	10	1	0	1	10	1	1	0	0	0	0	FALSE	0.5550250
CCNTTGCTGGGGGGAGAAGGACC	129S1	15	18163069	18163092	-	0	0	1	16	1	0	0	16	0	2	0	0	0	0	FALSE	0.4681290
CCNTTGCTGGGGGGGGGGTGGGC	B6	X	135008602	135008625	-	0	0	16	141	1	0	15	152	0	0	0	0	0	1	FALSE	0.4947870
CCNTTGCTGGGGGGGGGTGGGCT	129S1	X	135008602	135008625	-	0	0	3	68	1	0	5	63	0	0	0	0	0	1	FALSE	0.4902170
CCNTTGCTGGGGGGTGGCTCTTA	B6	16	56402965	56402988	-	0	0	0	7	1	0	0	7	0	0	0	0	0	1	FALSE	0.4612470
CCNTTGCTGGGGGTGGCTCTTAG	129S1	16	56402965	56402988	-	0	0	2	15	1	0	2	15	0	0	0	0	0	1	FALSE	0.4962860
CCNTTGCTGGGGTATCTTGCTCC	B6	4	140634631	140634654	-	0	0	1	12	1	0	0	11	0	2	0	0	0	0	FALSE	0.6660540
CCNTTGCTGGGGTGGCTTTGGTA	B6	18	70495373	70495396	-	0	0	2	12	1	0	2	15	0	0	0	0	0	1	FALSE	0.5959210
CCNTTGCTGGGGTGTCTCGCTCC	129S1	4	140634631	140634654	-	0	0	1	11	1	0	0	10	0	2	0	0	0	0	FALSE	0.5796840
CCNTTGCTGGGGTTTCTATACTC	B6	8	33987061	33987084	-	0	0	1	12	1	0	1	12	1	1	0	0	0	0	FALSE	0.5648150
CCNTTGCTGGGTAACACGACCAC	B6	13	44525976	44525999	-	0	0	0	5	1	0	0	4	0	3	0	0	0	0	FALSE	0.6913230
CCNTTGCTGGGTACTGTGGTAAG	B6	13	101506316	101506339	-	0	0	0	12	1	0	0	11	1	2	0	0	0	1	FALSE	0.6506020
CCNTTGCTGGGTACTTTACTGGC	129S1	19	57335041	57335064	-	0	0	0	5	1	0	0	6	1	3	0	0	0	0	FALSE	0.5807340
CCNTTGCTGGGTATTTTAATTAA	129S1	18	86618447	86618470	-	0	0	18	163	1	0	19	164	0	0	0	0	0	1	FALSE	0.5746050
CCNTTGCTGGGTATTTTTAATTA	B6	18	86618447	86618470	-	0	0	2	34	1	0	1	32	0	0	0	0	0	1	FALSE	0.5939120
CCNTTGCTGGGTCATCTAGCACA	129S1	17	43418665	43418688	-	0	0	1	9	1	0	1	10	1	1	0	0	0	0	FALSE	0.6568260
CCNTTGCTGGGTCCTTCTCCTTC	129S1	1	171704728	171704751	-	0	0	3	33	1	0	2	30	0	2	0	0	0	0	FALSE	0.6213450
CCNTTGCTGGGTCTCCGGGGTTT	B6	19	32438268	32438291	-	0	0	7	17	1	0	5	18	0	0	0	0	1	0	FALSE	0.6999770
CCNTTGCTGGGTCTTCATCTTCC	B6	7	139631450	139631473	-	0	0	1	31	1	0	1	30	1	1	0	0	0	0	FALSE	0.6312430
CCNTTGCTGGGTGAAGCAGAGAC	129S1	14	71861677	71861700	-	0	0	0	23	1	0	0	24	1	2	0	0	0	0	FALSE	0.5295220
CCNTTGCTGGGTGGCGCACAATG	B6	8	92105531	92105554	-	0	0	0	14	1	0	0	13	0	3	0	0	0	0	FALSE	0.5173380
CCNTTGCTGGGTGGGGATACAGG	B6	17	66735033	66735056	-	0	0	0	16	1	0	0	16	0	1	0	0	0	1	FALSE	0.5798740
CCNTTGCTGGGTTCAGAGGCGAT	129S1	18	9137653	9137676	-	0	0	2	3	1	0	2	3	1	2	0	0	0	0	FALSE	0.6320450
CCNTTGCTGGGTTCCTGCCTGTT	129S1	14	50969597	50969620	-	0	0	0	30	1	0	0	32	1	1	0	0	0	0	FALSE	0.6679410
CCNTTGCTGGGTTCTGAGCACCA	B6	14	34143375	34143398	-	0	0	1	21	1	0	1	20	0	3	0	0	0	0	FALSE	0.6608120
CCNTTGCTGGTAAATCGTTGTCT	129S1	13	112944920	112944943	-	0	0	0	3	1	0	0	3	0	0	0	0	1	0	FALSE	0.5254680
CCNTTGCTGGTAATCGTTGTCTA	B6	13	112944920	112944943	-	0	0	0	2	1	0	0	2	0	0	0	0	1	0	FALSE	0.5949230
CCNTTGCTGGTAATGCTTTTCCA	129S1	4	9530836	9530859	-	0	0	0	25	1	0	0	24	1	2	0	0	0	1	FALSE	0.5326610
CCNTTGCTGGTACCAGTACTATA	B6	7	129327999	129328022	-	0	0	1	6	1	0	1	5	1	1	0	0	0	0	FALSE	0.5743650
CCNTTGCTGGTACCTGCTCTATG	129S1	14	33112944	33112967	-	0	0	0	10	1	0	0	12	1	1	0	0	0	0	FALSE	0.6244070	Mapk8
CCNTTGCTGGTACGAAGGACGAA	B6	4	76382556	76382579	-	0	0	1	2	1	0	0	2	0	2	0	0	0	0	FALSE	0.4305390
CCNTTGCTGGTACTCTGCTCCTT	129S1	8	19260448	19260471	-	0	0	3	29	1	0	2	28	0	2	0	0	0	0	FALSE	0.6026820
CCNTTGCTGGTAGGCAGAGTGAC	B6	14	36035022	36035045	-	0	0	0	14	1	0	0	14	1	1	0	0	0	0	FALSE	0.5187540
CCNTTGCTGGTATGAACCAGCCT	B6	5	25061884	25061907	-	0	0	1	12	1	0	1	12	1	1	0	0	0	0	FALSE	0.6026400
CCNTTGCTGGTATGGCCATCTTC	129S1	14	31900998	31901021	-	0	0	0	10	1	0	0	10	1	1	0	0	0	0	FALSE	0.5579620	Ncoa4
CCNTTGCTGGTATTCAAAATTTG	B6	3	134835054	134835077	-	0	0	2	24	1	0	1	24	0	2	0	0	0	0	FALSE	0.5348150
CCNTTGCTGGTCAAGACACCATG	B6	14	54033743	54033766	-	0	0	0	12	1	0	0	12	0	0	0	0	1	0	FALSE	0.5459060
CCNTTGCTGGTCAGGAACCGTTG	B6	14	47719761	47719784	-	0	0	0	8	1	0	0	8	0	1	0	0	1	0	FALSE	0.5965560
CCNTTGCTGGTCAGGAAGCTCCG	129S1	14	47719761	47719784	-	0	0	0	14	1	0	0	14	0	1	0	0	1	0	FALSE	0.5307620
CCNTTGCTGGTCATGTCAGCACA	129S1	13	69563223	69563246	-	0	0	0	18	1	0	0	18	1	1	0	0	0	0	FALSE	0.6583880
CCNTTGCTGGTCCCAGACACCAG	B6	13	60574301	60574324	-	0	0	4	26	1	0	4	27	1	3	0	0	0	0	FALSE	0.5422170
CCNTTGCTGGTCCCAGCTATGGG	129S1	7	118728861	118728884	-	0	0	0	9	1	0	0	10	1	1	0	0	0	0	FALSE	0.5240840
CCNTTGCTGGTCCTGGTACACTG	B6	8	71863465	71863488	-	0	0	4	11	1	0	3	11	0	2	0	0	0	0	FALSE	0.5810300
CCNTTGCTGGTCCTTCCTGCTGT	129S1	1	185639572	185639595	-	0	0	2	48	1	0	1	48	0	2	0	0	0	0	FALSE	0.6109730
CCNTTGCTGGTCGTCCACCCAGA	129S1	8	122690710	122690733	-	0	0	0	10	1	0	0	10	1	1	0	0	1	0	FALSE	0.5284640
CCNTTGCTGGTCTCATGTCTTCT	B6	6	19548547	19548570	-	0	0	8	30	1	0	8	31	1	1	0	0	0	0	FALSE	0.6380040
CCNTTGCTGGTCTCCTTAGGAAT	129S1	8	5969714	5969737	-	0	0	45	1782	1	0	43	1762	0	3	0	0	0	0	FALSE	0.6218980
CCNTTGCTGGTCTGCAGCAGGTC	129S1	19	50828098	50828121	-	0	0	1	20	1	0	1	17	1	1	0	0	0	0	FALSE	0.5449740
CCNTTGCTGGTCTGCCAGGACTG	129S1	1	169506579	169506602	-	0	0	0	20	1	0	0	22	1	1	0	0	1	0	FALSE	0.5769970
CCNTTGCTGGTCTGTAGTAGCAG	B6	4	72864731	72864754	-	0	0	2	15	1	0	2	14	1	2	0	0	0	0	FALSE	0.6106350
CCNTTGCTGGTCTTAGGTGGTCC	129S1	3	147164561	147164584	-	0	0	3	11	1	0	2	11	0	2	0	0	0	0	FALSE	0.6146580
CCNTTGCTGGTCTTCCAGACTCC	129S1	17	47288361	47288384	-	0	0	4	32	1	0	3	32	0	2	0	0	0	0	FALSE	0.6065020
CCNTTGCTGGTCTTGCTGCTTTT	129S1	12	53925317	53925340	-	0	0	2	34	1	0	3	32	0	3	0	0	0	0	FALSE	0.4751590
CCNTTGCTGGTGAGACACTTCCA	129S1	3	123088788	123088811	-	0	0	0	8	1	0	0	10	1	1	0	0	0	0	FALSE	0.5891080
CCNTTGCTGGTGAGCAAGAAATG	129S1	14	47009861	47009884	-	0	0	1	16	1	0	0	14	0	2	0	0	0	0	FALSE	0.5399860
CCNTTGCTGGTGAGGTAATATTT	B6	1	189973508	189973531	-	0	0	3	14	1	0	3	14	1	1	0	0	0	0	FALSE	0.5560460
CCNTTGCTGGTGCTGAGAGTGAC	B6	18	84922485	84922508	-	0	0	0	20	1	0	0	21	1	4	0	0	0	0	FALSE	0.6357570
CCNTTGCTGGTGCTTATGTTATT	B6	15	59218189	59218212	-	0	0	0	21	1	0	0	20	0	0	0	0	1	0	FALSE	0.5759990
CCNTTGCTGGTGCTTCCCAGGTG	B6	13	54985434	54985457	-	0	0	2	24	1	0	2	23	1	1	0	0	0	0	FALSE	0.5629700
CCNTTGCTGGTGCTTTGCAAATA	129S1	15	59218189	59218212	-	0	0	4	30	1	0	4	30	0	0	0	0	1	0	FALSE	0.5536080
CCNTTGCTGGTGGATATCTTTAC	129S1	3	137768621	137768644	-	0	0	1	11	1	0	0	10	0	2	0	0	0	0	FALSE	0.5380800
CCNTTGCTGGTGGCCCTCTGATG	B6	4	141353049	141353072	-	0	0	1	11	1	0	1	11	0	0	0	0	0	1	FALSE	0.4891670	Plekhm2
CCNTTGCTGGTGGGATTTGTTGC	B6	4	147794231	147794254	-	0	0	19	293	1	0	19	285	0	2	0	0	0	0	FALSE	0.5410800
CCNTTGCTGGTGGTTGGTGTGAT	129S1	13	61920977	61921000	-	0	0	1	13	1	0	0	13	0	0	0	0	0	1	FALSE	0.5384630
CCNTTGCTGGTGGTTTGTATTAA	B6	11	88986983	88987006	-	0	0	2	14	1	0	1	15	0	1	0	0	1	0	FALSE	0.5943330
CCNTTGCTGGTGTAACCACTCTG	129S1	7	23383128	23383151	-	0	0	15	42	1	0	15	42	0	0	0	0	0	1	FALSE	0.5418050
CCNTTGCTGGTGTACCCCTGAAG	129S1	13	93746535	93746558	-	0	0	1	12	1	0	0	13	1	2	0	0	0	0	FALSE	0.6471080
CCNTTGCTGGTGTGGTAGATTCT	B6	5	119960766	119960789	-	0	0	0	19	1	0	0	18	1	1	0	0	0	0	FALSE	0.5380740
CCNTTGCTGGTGTTGGGAATTCC	B6	3	93798688	93798711	-	0	0	0	12	1	0	0	11	0	2	0	0	0	1	FALSE	0.5959870
CCNTTGCTGGTGTTTGGGGTGAT	B6	11	67704486	67704509	-	0	0	1	11	1	0	0	11	1	1	0	0	0	0	FALSE	0.5361570
CCNTTGCTGGTTATGGTGCTCTG	129S1	11	108849593	108849616	-	0	0	1	15	1	0	1	18	1	1	0	0	0	0	FALSE	0.6156710
CCNTTGCTGGTTCAGGCTCAGTT	B6	15	53607660	53607683	-	0	0	0	14	1	0	0	14	0	0	0	0	0	1	FALSE	0.5653280
CCNTTGCTGGTTCAGGTAATTGG	B6	12	116767255	116767278	-	0	0	1	13	1	0	0	11	0	2	0	0	0	0	FALSE	0.5659750
CCNTTGCTGGTTCCTAAGCATTA	B6	17	4860302	4860325	-	0	0	0	13	1	0	0	13	0	0	0	0	0	1	FALSE	0.6430760
CCNTTGCTGGTTTGACGCTGTCC	B6	8	43161957	43161980	-	0	0	0	9	1	0	0	8	1	1	0	0	0	0	FALSE	0.5359670
CCNTTGCTGGTTTGGGTAATTGG	129S1	12	116767255	116767278	-	0	0	3	12	1	0	2	12	0	2	0	0	0	0	FALSE	0.5594040
CCNTTGCTGGTTTTTTAAGAACT	129S1	1	125247825	125247848	-	0	0	1	19	1	0	1	20	1	1	0	0	0	0	FALSE	0.5505750
CCNTTGCTGTAAAAAAATCCTCC	B6	2	136878187	136878210	-	0	0	0	21	1	0	0	20	0	0	0	0	0	1	FALSE	0.4509610
CCNTTGCTGTAAAAAATCCTCCA	129S1	2	136878187	136878210	-	0	0	1	13	1	0	1	14	0	0	0	0	0	1	FALSE	0.4826520
CCNTTGCTGTAAAACCCTAATAC	B6	19	23855169	23855192	-	0	0	0	11	1	0	0	11	1	1	0	0	0	0	FALSE	0.5439460
CCNTTGCTGTAAACAATGACATT	129S1	15	40062873	40062896	-	0	0	5	38	1	0	6	39	1	1	0	0	0	0	FALSE	0.4993290
CCNTTGCTGTAAAGATCAAAGTT	129S1	5	102639596	102639619	-	0	0	1	14	1	0	0	14	0	2	0	0	0	0	FALSE	0.5091870
CCNTTGCTGTAAAGTCATCACTG	B6	14	36204652	36204675	-	0	0	1	17	1	0	1	16	0	0	0	0	0	1	FALSE	0.6067830
CCNTTGCTGTAAATGCTGCCTTA	B6	7	115038035	115038058	-	0	0	2	25	1	0	2	25	1	2	0	0	0	0	FALSE	0.5568120
CCNTTGCTGTAAATGTTTCTAGA	B6	7	103513265	103513288	-	0	0	2	23	1	0	1	23	0	2	0	0	0	0	FALSE	0.4983460
CCNTTGCTGTAAATTAGGACCTA	B6	8	33031471	33031494	-	0	0	0	5	1	0	0	6	0	0	0	0	0	1	FALSE	0.5445300
CCNTTGCTGTAACAGATGTTTAC	129S1	1	137431275	137431298	-	0	0	0	13	1	0	0	13	1	3	0	0	0	0	FALSE	0.6326390
CCNTTGCTGTAACAGTCATATCA	B6	1	99841287	99841310	-	0	0	0	11	1	0	0	11	0	0	0	0	1	0	FALSE	0.5892230
CCNTTGCTGTAACATGTCATATC	129S1	1	99841287	99841310	-	0	0	0	10	1	0	0	12	0	0	0	0	1	0	FALSE	0.5909830
CCNTTGCTGTAACATTAAATATT	129S1	14	35236147	35236170	-	0	0	4	19	1	0	4	19	1	1	0	0	0	0	FALSE	0.5057930
CCNTTGCTGTAACTTTGGCTGCT	B6	6	85932247	85932270	-	0	0	0	23	1	0	0	21	1	1	0	0	0	0	FALSE	0.5532500	Dusp11
CCNTTGCTGTAAGTATTCTGAAT	B6	1	99469022	99469045	-	0	0	0	17	1	0	0	17	1	2	0	0	0	0	FALSE	0.5517110
CCNTTGCTGTAAGTCAGGACAGG	129S1	14	49685311	49685334	-	0	0	3	44	1	0	3	46	1	1	0	0	0	0	FALSE	0.6098280
CCNTTGCTGTAAGTCATCACTGC	129S1	14	36204652	36204675	-	0	0	0	12	1	0	0	11	0	0	0	0	0	1	FALSE	0.6850420
CCNTTGCTGTAAGTCTGATGCCT	129S1	8	114416817	114416840	-	0	0	1	6	1	0	1	6	1	1	0	0	0	0	FALSE	0.6971930
CCNTTGCTGTAATCTCTGCGGAT	129S1	5	89366618	89366641	-	0	0	0	6	1	0	0	6	1	1	0	0	0	0	FALSE	0.5907860
CCNTTGCTGTAATTAGGACCTAC	129S1	8	33031471	33031494	-	0	0	2	14	1	0	2	14	0	0	0	0	0	1	FALSE	0.5619510
CCNTTGCTGTAATTAGTCTTGCT	129S1	15	10435348	10435371	-	0	0	2	13	1	0	0	14	1	1	0	0	0	0	FALSE	0.5711130
CCNTTGCTGTACAAATATGTGCA	129S1	16	5947012	5947035	-	0	0	2	25	1	0	1	23	0	2	0	0	0	0	FALSE	0.4927130
CCNTTGCTGTACTCCTTCACTGT	B6	4	113216229	113216252	-	0	0	2	20	1	0	1	19	0	5	0	0	0	0	FALSE	0.6749650
CCNTTGCTGTACTCTCAGTCCCA	129S1	14	15561658	15561681	-	0	0	2	19	1	0	2	18	1	1	0	0	0	0	FALSE	0.7186480
CCNTTGCTGTACTTCAGTAGTCC	129S1	3	83597738	83597761	-	0	0	0	118	1	0	0	119	1	1	0	0	0	0	FALSE	0.6722740
CCNTTGCTGTACTTTGACCAAAG	129S1	2	145415138	145415161	-	0	0	1	12	1	0	1	11	1	1	0	0	0	0	FALSE	0.6405360
CCNTTGCTGTACTTTTGGGCTAC	129S1	19	18769303	18769326	-	0	0	1	4	1	0	1	4	1	1	0	0	0	0	FALSE	0.6215210
CCNTTGCTGTAGACGAACATACT	129S1	12	113647636	113647659	-	0	0	0	6	1	0	0	5	0	3	0	0	0	0	TRUE	0.5569950
CCNTTGCTGTAGATTCCTGCAGG	B6	16	50124293	50124316	-	0	0	0	13	1	0	0	15	0	0	0	0	1	0	FALSE	0.6228830
CCNTTGCTGTAGCACCAAGTATT	B6	8	58153628	58153651	-	0	0	1	11	1	0	1	14	1	1	0	0	0	0	FALSE	0.5510720
CCNTTGCTGTAGCACCTGATATA	129S1	14	106577864	106577887	-	0	0	4	8	1	0	4	8	1	1	0	0	0	0	FALSE	0.6145270
CCNTTGCTGTAGCCATTCCATTT	B6	1	175504371	175504394	-	0	0	1	30	1	0	1	31	0	3	0	0	0	0	FALSE	0.5726030
CCNTTGCTGTAGCTCCTAATTGT	129S1	19	45492337	45492360	-	0	0	0	13	1	0	0	14	0	0	0	0	0	0	FALSE	0.6605590
CCNTTGCTGTAGGTTTTTCAAGC	129S1	4	72929650	72929673	-	0	0	2	43	1	0	1	44	0	2	0	0	0	0	FALSE	0.5903620
CCNTTGCTGTAGTCCAGATAATG	129S1	11	111499906	111499929	-	0	0	0	17	1	0	0	17	1	1	0	0	0	0	FALSE	0.5874990
CCNTTGCTGTAGTCCAGGTTTCA	B6	12	119567725	119567748	-	0	0	3	15	1	0	2	14	0	2	0	0	0	0	FALSE	0.6607010
CCNTTGCTGTAGTGGCAGGTATG	B6	1	25453814	25453837	-	0	0	2	10	1	0	1	11	0	2	0	0	0	0	FALSE	0.6098220
CCNTTGCTGTAGTGGGTGTGGTC	129S1	2	168139686	168139709	-	0	0	4	21	1	0	4	23	1	2	0	0	0	0	FALSE	0.5210460
CCNTTGCTGTAGTTTAGCTTATC	B6	1	68121774	68121797	-	0	0	0	13	1	0	0	13	1	1	0	0	0	0	FALSE	0.6118190
CCNTTGCTGTATAAGTAAAAATA	129S1	10	48663679	48663702	-	0	0	3	23	1	0	3	21	1	1	0	0	0	0	FALSE	0.5730820
CCNTTGCTGTATAGACCCTAGAC	B6	5	19561228	19561251	-	0	0	0	10	1	0	0	9	0	3	0	0	0	0	FALSE	0.6234900
CCNTTGCTGTATAGGTACAATAT	B6	6	10190019	10190042	-	0	0	1	10	1	0	0	9	0	3	0	0	0	0	FALSE	0.6014800
CCNTTGCTGTATATGTGTTGAAT	129S1	3	158994813	158994836	-	0	0	20	256	1	0	20	251	1	1	0	0	0	0	FALSE	0.6517330
CCNTTGCTGTATCACGAGGAACT	B6	1	186861940	186861963	-	0	0	0	8	1	0	0	7	1	2	0	0	0	0	FALSE	0.6165300
CCNTTGCTGTATGACACTAGGCA	B6	9	105233243	105233266	-	0	0	1	17	1	0	1	17	1	1	0	0	0	0	FALSE	0.6295680
CCNTTGCTGTATGCACGTTGGTG	B6	4	68318495	68318518	-	0	0	1	15	1	0	1	14	0	1	0	0	0	1	FALSE	0.5585640
CCNTTGCTGTATGGAAGACTCAC	B6	16	40228101	40228124	-	0	0	2	13	1	0	1	15	0	2	0	0	0	0	FALSE	0.6557570
CCNTTGCTGTATGGAAGATTCAA	129S1	16	40228101	40228124	-	0	0	2	18	1	0	1	17	0	2	0	0	0	0	FALSE	0.6332720
CCNTTGCTGTATGGAGGTATGCT	129S1	6	125706000	125706023	-	0	0	1	3	1	0	1	3	1	1	0	0	0	0	FALSE	0.6572660
CCNTTGCTGTATTCTTAGTGGCA	B6	5	40239775	40239798	-	0	0	1	13	1	0	1	12	0	0	0	0	0	1	FALSE	0.6530850
CCNTTGCTGTATTTTTTTTTAGC	129S1	19	56246130	56246153	-	0	0	3	71	1	0	3	67	0	1	0	0	1	0	FALSE	0.5842910
CCNTTGCTGTCAACTGGGATGTG	129S1	4	133296366	133296389	-	0	0	0	13	1	0	0	11	0	0	0	0	1	0	FALSE	0.6213140
CCNTTGCTGTCACAAGGCCTCGG	B6	3	126388050	126388073	-	0	0	1	8	1	0	0	8	0	2	0	0	0	0	FALSE	0.5799720
CCNTTGCTGTCACAGCACATCTC	129S1	8	89500956	89500979	-	0	0	4	20	1	0	3	20	0	2	0	0	0	0	FALSE	0.6997730
CCNTTGCTGTCACAGCGCATGTC	B6	8	89500956	89500979	-	0	0	2	8	1	0	1	9	0	2	0	0	0	0	FALSE	0.6933250
CCNTTGCTGTCACATGTTCCTTC	B6	6	135348829	135348852	-	0	0	1	30	1	0	1	29	1	2	0	0	0	0	FALSE	0.6552040
CCNTTGCTGTCACCGCTGTCCTT	B6	7	66242245	66242268	-	0	0	3	16	1	0	3	16	1	1	0	0	0	0	FALSE	0.5379130
CCNTTGCTGTCACCTTGGCCTTC	129S1	4	63275179	63275202	-	0	0	1	33	1	0	1	34	1	1	0	0	0	0	FALSE	0.6018180	Orm3
CCNTTGCTGTCACTTGCGTGGTT	129S1	6	55172332	55172355	-	0	0	0	7	1	0	0	7	0	0	0	0	0	1	FALSE	0.7128540
CCNTTGCTGTCAGACTCCTGATG	129S1	16	5618659	5618682	-	0	0	2	18	1	0	1	22	0	2	0	0	0	0	FALSE	0.6208830
CCNTTGCTGTCAGACTTCTGAAG	B6	16	5618659	5618682	-	0	0	3	35	1	0	2	44	0	2	0	0	0	0	FALSE	0.6168100
CCNTTGCTGTCAGCAGGAAGGAA	129S1	8	39934481	39934504	-	0	0	4	31	1	0	3	31	0	2	0	0	0	0	FALSE	0.5750160
CCNTTGCTGTCAGGACAGGGCTC	B6	5	110991884	110991907	-	0	0	0	16	1	0	0	17	0	0	1	0	1	0	FALSE	0.6910720
CCNTTGCTGTCAGGGAGAGAGGC	B6	8	41989111	41989134	-	0	0	1	27	1	0	1	25	1	1	0	0	0	0	FALSE	0.5720010
CCNTTGCTGTCATAGTGGATTGT	129S1	2	137238362	137238385	-	0	0	0	17	1	0	0	17	0	0	0	0	1	0	FALSE	0.6232170
CCNTTGCTGTCATAGTGTATCTA	B6	2	137238362	137238385	-	0	0	1	16	1	0	1	16	0	0	0	0	1	0	FALSE	0.6148810
CCNTTGCTGTCATCCTAACTGTT	B6	16	91765967	91765990	-	0	0	0	11	1	0	0	11	0	0	0	0	1	0	FALSE	0.6687650
CCNTTGCTGTCATCTAGTTTCCC	B6	6	49986977	49987000	-	0	0	5	12	1	0	5	12	1	1	0	0	0	0	FALSE	0.6728530
CCNTTGCTGTCATGTAACCCTTG	B6	5	103421799	103421822	-	0	0	1	15	1	0	1	17	1	1	0	0	0	0	FALSE	0.6875520
CCNTTGCTGTCATTAGTAGGAGG	B6	5	40158789	40158812	-	0	0	2	26	1	0	1	28	0	2	0	0	0	0	FALSE	0.6284520
CCNTTGCTGTCATTCAGCCTGAA	129S1	15	61331985	61332008	-	0	0	3	19	1	0	2	18	0	2	0	0	0	0	FALSE	0.6465750
CCNTTGCTGTCCAATCTTATACA	B6	1	169768061	169768084	-	0	0	1	14	1	0	0	12	0	2	0	0	0	0	FALSE	0.6372610
CCNTTGCTGTCCAGGCCGTTCCA	B6	6	136587492	136587515	-	0	0	0	7	1	0	0	6	1	2	0	0	0	0	FALSE	0.6330300	Atf7ip
CCNTTGCTGTCCAGTCTTTTACA	129S1	1	169768061	169768084	-	0	0	1	19	1	0	0	19	0	2	0	0	0	0	FALSE	0.6347290
CCNTTGCTGTCCATATGCATATG	B6	12	27766614	27766637	-	0	0	1	28	1	0	0	27	0	2	0	0	0	0	FALSE	0.7251220
CCNTTGCTGTCCATGGTGCTGCG	B6	10	4296548	4296571	-	0	0	1	10	1	0	0	11	0	2	0	0	0	0	FALSE	0.5452740
CCNTTGCTGTCCCAAAATTCAGC	129S1	9	41058290	41058313	-	0	0	0	42	1	0	0	40	2	4	0	0	0	0	FALSE	0.5992350
CCNTTGCTGTCCCACAGAGGAAA	129S1	16	45113526	45113549	-	0	0	1	15	1	0	0	15	0	2	0	0	0	0	FALSE	0.6317290
CCNTTGCTGTCCCATAGAGAAAA	B6	16	45113526	45113549	-	0	0	1	12	1	0	0	12	0	2	0	0	0	0	FALSE	0.6324610
CCNTTGCTGTCCCTGGGAAGCAG	129S1	7	7125832	7125855	-	0	0	4	34	1	0	4	34	1	4	0	0	0	0	FALSE	0.6108090
CCNTTGCTGTCGGTAATCTTCAG	B6	4	151582108	151582131	-	0	0	1	3	1	0	0	4	0	2	0	0	0	0	FALSE	0.6170030
CCNTTGCTGTCGGTAGGAAGGAA	B6	8	39934481	39934504	-	0	0	2	6	1	0	1	6	0	2	0	0	0	0	FALSE	0.6416900
CCNTTGCTGTCTAACAGTAGATT	129S1	16	50124293	50124316	-	0	0	0	10	1	0	0	10	0	0	0	0	1	0	FALSE	0.6437600
CCNTTGCTGTCTAAGTCTCTTTC	129S1	14	19234618	19234641	-	0	0	2	36	1	0	3	34	1	1	0	0	0	0	FALSE	0.6512510
CCNTTGCTGTCTACATTGTGTAG	B6	17	54283974	54283997	-	0	0	0	16	1	0	2	17	1	1	0	0	0	0	FALSE	0.6237590
CCNTTGCTGTCTAGCTCTAAGTG	129S1	3	37292109	37292132	-	0	0	0	7	1	0	0	8	1	1	0	0	0	0	FALSE	0.5405680
CCNTTGCTGTCTAGTACGGACAT	129S1	12	23093330	23093353	-	0	0	9	39	1	0	8	38	0	2	0	0	0	0	TRUE	0.6861380
CCNTTGCTGTCTAGTGAGTTGTA	129S1	11	74608051	74608074	-	0	0	1	20	1	0	0	20	0	2	0	0	0	1	FALSE	0.6496640
CCNTTGCTGTCTCACAGAGCACT	129S1	7	89665276	89665299	-	0	0	3	22	1	0	2	24	0	2	0	0	0	0	FALSE	0.6279190
CCNTTGCTGTCTCACGAGACATA	B6	1	141998026	141998049	-	0	0	0	3	1	0	0	3	1	1	0	0	0	0	FALSE	0.6593320
CCNTTGCTGTCTCCAGTTCCATG	129S1	3	38554609	38554632	-	0	0	5	37	1	0	4	37	0	2	0	0	0	0	FALSE	0.6471660
CCNTTGCTGTCTCCGTGAAAATT	129S1	2	5155140	5155163	-	0	0	1	16	1	0	0	17	0	2	0	0	0	0	FALSE	0.6315350
CCNTTGCTGTCTCTCATCTGACT	129S1	8	7906527	7906550	-	0	0	1	33	1	0	1	30	1	1	0	0	0	0	FALSE	0.5928690
CCNTTGCTGTCTCTGTGCCCTCC	129S1	9	77518765	77518788	-	0	0	2	66	1	0	1	67	0	0	0	0	1	0	FALSE	0.6474870
CCNTTGCTGTCTCTGTGCTCCTC	B6	9	77518765	77518788	-	0	0	5	55	1	0	6	53	0	0	0	0	1	0	FALSE	0.6898950
CCNTTGCTGTCTCTTTGGGTAGG	129S1	4	76044303	76044326	-	0	0	1	18	1	0	1	18	1	2	0	0	0	0	FALSE	0.7335950
CCNTTGCTGTCTGAGTATTTCTG	B6	11	121493979	121494002	-	0	0	4	23	1	0	4	25	0	0	0	0	1	0	FALSE	0.6162840
CCNTTGCTGTCTGGGCACACTAT	B6	6	83819226	83819249	-	0	0	0	12	1	0	0	12	0	0	0	0	0	1	FALSE	0.7294500
CCNTTGCTGTCTGGGTCAGTAAT	129S1	6	83819226	83819249	-	0	0	2	37	1	0	2	36	0	0	0	0	0	1	FALSE	0.6748080
CCNTTGCTGTCTGTCTAAGGCAA	129S1	14	67221346	67221369	-	0	0	0	18	1	0	0	19	0	3	0	0	0	0	FALSE	0.6593410
CCNTTGCTGTCTGTGGCTTCTTA	B6	4	147531575	147531598	-	0	0	2	38	1	0	2	41	1	2	0	0	0	0	TRUE	0.6678870
CCNTTGCTGTCTTATCCCATAAA	129S1	10	25574782	25574805	-	0	0	1	15	1	0	0	15	0	2	0	0	0	0	FALSE	0.7077880
CCNTTGCTGTCTTCCCTCTTTCT	B6	9	112435870	112435893	-	0	0	16	145	1	0	16	147	0	0	0	0	1	0	FALSE	0.6400160
CCNTTGCTGTCTTCCTCACCCAG	129S1	17	9046300	9046323	-	0	0	2	56	1	0	2	58	1	2	0	0	0	0	FALSE	0.6837260
CCNTTGCTGTCTTGAGTATTTCT	129S1	11	121493979	121494002	-	0	0	2	36	1	0	2	34	0	0	0	0	1	0	FALSE	0.6508860
CCNTTGCTGTCTTTCCTTCCCTC	129S1	9	112435870	112435893	-	0	0	19	193	1	0	19	195	0	0	0	0	1	0	FALSE	0.6753420
CCNTTGCTGTCTTTCGAGTTTTG	129S1	15	36852649	36852672	-	0	0	1	21	1	0	1	21	1	1	0	0	0	0	FALSE	0.6854860
CCNTTGCTGTCTTTCTAAGAACT	129S1	6	56174579	56174602	-	0	0	4	30	1	0	4	31	0	0	0	0	1	0	FALSE	0.6493590
CCNTTGCTGTCTTTCTAAGACTG	B6	6	56174579	56174602	-	0	0	1	32	1	0	1	33	0	0	0	0	1	0	FALSE	0.6474660
CCNTTGCTGTGAAACTCTATCTC	B6	3	142750696	142750719	-	0	0	2	24	1	0	1	25	0	2	0	0	0	0	FALSE	0.5590880
CCNTTGCTGTGAAATGGCAATGC	129S1	3	80405441	80405464	-	0	0	1	14	1	0	1	15	1	1	0	0	0	0	FALSE	0.5726920
CCNTTGCTGTGAAGACACCAGCA	B6	6	32838752	32838775	-	0	0	9	53	1	0	10	49	0	0	0	0	0	1	FALSE	0.4973550
CCNTTGCTGTGAAGATTCATTAT	129S1	14	67493949	67493972	-	0	0	13	222	1	0	13	216	0	2	0	0	0	0	FALSE	0.5636050
CCNTTGCTGTGAAGGCCATAGAC	129S1	1	171018613	171018636	-	0	0	3	22	1	0	2	22	0	2	0	0	0	0	FALSE	0.5199780
CCNTTGCTGTGAATGAAGAGCAG	B6	12	16305911	16305934	-	0	0	1	16	1	0	2	16	0	0	0	0	1	0	FALSE	0.5193060
CCNTTGCTGTGAATGTACTGAAG	129S1	12	16305911	16305934	-	0	0	0	10	1	0	0	10	0	0	0	0	1	0	FALSE	0.5401660
CCNTTGCTGTGAATTTTTTAATA	129S1	8	122653970	122653993	-	0	0	4	36	1	0	4	40	1	2	0	0	0	0	FALSE	0.5454790
CCNTTGCTGTGACAAAAGCAGTT	B6	4	56601823	56601846	-	0	0	1	28	1	0	1	27	0	0	0	0	1	0	FALSE	0.4885850
CCNTTGCTGTGACAAGCTACATG	129S1	14	36094202	36094225	-	0	0	5	48	1	0	4	45	0	2	0	0	0	0	TRUE	0.5702210
CCNTTGCTGTGACACCCCCATCG	129S1	2	115584403	115584426	-	0	0	0	10	1	0	0	10	0	0	0	0	0	1	FALSE	0.5683900
CCNTTGCTGTGACACCCCCGATC	B6	2	115584403	115584426	-	0	0	0	7	1	0	0	7	0	0	0	0	0	1	FALSE	0.5583390
CCNTTGCTGTGACCAAGCAGTGA	B6	5	142018129	142018152	-	0	0	3	21	1	0	2	20	0	2	0	0	0	0	FALSE	0.5241340
CCNTTGCTGTGACCGACCCGATG	B6	11	104104360	104104383	-	0	0	0	5	1	0	0	5	0	4	0	0	0	0	FALSE	0.6047700
CCNTTGCTGTGACGTGCTTCTCT	B6	9	4063163	4063186	-	0	0	3	11	1	0	2	13	0	2	0	0	0	0	FALSE	0.5907330
CCNTTGCTGTGACTATCTATTTT	129S1	4	13993382	13993405	-	0	0	2	23	1	0	2	21	1	1	0	0	0	0	FALSE	0.6396310
CCNTTGCTGTGACTCTGGCCCCG	B6	11	8103243	8103266	-	0	0	1	11	1	0	1	11	2	3	0	0	0	1	FALSE	0.5658790
CCNTTGCTGTGACTGACACCGTG	129S1	11	104104360	104104383	-	0	0	2	18	1	0	2	20	0	4	0	0	0	0	FALSE	0.6100470
CCNTTGCTGTGAGAACTAGGGGT	B6	8	41353868	41353891	-	0	0	1	12	1	0	1	11	0	3	0	0	0	0	FALSE	0.5365740
CCNTTGCTGTGAGATCAATTCTC	129S1	14	18035818	18035841	-	0	0	1	10	1	0	1	9	1	3	0	0	0	0	FALSE	0.5807770
CCNTTGCTGTGAGCATGGTCCTC	129S1	7	104560905	104560928	-	0	0	0	21	1	0	0	22	1	1	0	0	0	0	FALSE	0.5617460
CCNTTGCTGTGAGGACCGGGGGT	129S1	8	41353868	41353891	-	0	0	0	8	1	0	0	10	0	3	0	0	0	0	FALSE	0.5326440
CCNTTGCTGTGAGTAGGAGTAAG	B6	19	39882772	39882795	-	0	0	1	34	1	0	1	31	0	0	0	0	1	0	FALSE	0.7080840
CCNTTGCTGTGAGTCTGTCCTGT	B6	2	94718144	94718167	-	0	0	6	42	1	0	5	39	0	2	0	0	0	0	FALSE	0.6062340
CCNTTGCTGTGAGTTGGATTCTA	B6	11	71104318	71104341	-	0	0	1	17	1	0	1	13	1	3	0	0	0	0	TRUE	0.6303770
CCNTTGCTGTGATCAATAACAGC	129S1	14	14898736	14898759	-	0	0	1	12	1	0	1	12	1	1	0	0	0	0	FALSE	0.6148200
CCNTTGCTGTGATGATGGCTCCT	129S1	1	88237980	88238003	-	0	0	2	16	1	0	2	14	0	3	0	0	0	0	TRUE	0.5813570
CCNTTGCTGTGATGGAGCAATAG	129S1	10	122709510	122709533	-	0	0	3	16	1	0	2	15	0	2	0	0	0	0	FALSE	0.6192420
CCNTTGCTGTGATGTAACAATAG	B6	10	122709510	122709533	-	0	0	2	28	1	0	1	26	0	2	0	0	0	0	FALSE	0.7114830
CCNTTGCTGTGATGTGCTGCCAA	B6	17	43330107	43330130	-	0	0	2	17	1	0	2	17	1	1	0	0	0	0	FALSE	0.5661680
CCNTTGCTGTGATTCACCGAGGA	B6	2	51653036	51653059	-	0	0	1	9	1	0	0	9	0	2	0	0	0	0	FALSE	0.6260550
CCNTTGCTGTGATTCAGAATCAC	B6	1	175384358	175384381	-	0	0	0	18	1	0	0	16	0	2	0	0	0	1	FALSE	0.6190230
CCNTTGCTGTGATTGGCCAGGGA	B6	14	45883637	45883660	-	0	0	0	23	1	0	0	24	1	1	0	0	0	0	FALSE	0.5366030
CCNTTGCTGTGATTGGCTCTAAT	129S1	2	54148862	54148885	-	0	0	1	19	1	0	0	20	0	2	0	0	0	0	FALSE	0.5825680
CCNTTGCTGTGATTGGGCCTAAT	B6	2	54148862	54148885	-	0	0	1	7	1	0	0	7	0	2	0	0	0	0	FALSE	0.5944470
CCNTTGCTGTGATTTTAAAAAAA	129S1	8	40440361	40440384	-	0	0	9	111	1	0	8	105	0	3	0	0	0	0	FALSE	0.5391160
CCNTTGCTGTGCAAAACGCCTGA	129S1	15	36913239	36913262	-	0	0	0	7	1	0	0	6	1	1	0	0	0	0	FALSE	0.5744040
CCNTTGCTGTGCACGTCAGGCTA	B6	9	113125530	113125553	-	0	0	1	16	1	0	0	17	0	2	0	0	0	0	FALSE	0.5697450
CCNTTGCTGTGCACTGCGCTGGA	B6	6	56873873	56873896	-	0	0	0	13	1	0	0	13	0	0	0	0	1	0	FALSE	0.4716170	Nt5c3
CCNTTGCTGTGCACTGCGGCTGG	129S1	6	56873873	56873896	-	0	0	0	8	1	0	0	9	0	0	0	0	1	0	FALSE	0.4811870	Nt5c3
CCNTTGCTGTGCAGACTTTTAAT	129S1	7	65995274	65995297	-	0	0	6	33	1	0	5	31	0	2	0	0	0	0	FALSE	0.5695370
CCNTTGCTGTGCAGAGCACTGGC	B6	5	117602220	117602243	-	0	0	2	22	1	0	2	22	1	2	0	0	0	0	FALSE	0.5644790
CCNTTGCTGTGCAGTACTCAAAC	129S1	13	19807966	19807989	-	0	0	2	5	1	0	1	5	0	2	0	0	0	0	FALSE	0.5478100	Sfrp4
CCNTTGCTGTGCAGTACTCAACT	B6	13	19807966	19807989	-	0	0	1	13	1	0	0	13	0	2	0	0	0	0	FALSE	0.5635670	Sfrp4
CCNTTGCTGTGCAGTTTTTTGTT	B6	11	18057257	18057280	-	0	0	6	63	1	0	5	64	0	1	0	0	1	0	FALSE	0.5642980
CCNTTGCTGTGCATCATACATGC	129S1	12	116789264	116789287	-	0	0	1	5	1	0	0	5	0	2	0	0	0	0	FALSE	0.5758590
CCNTTGCTGTGCATGCCAGGCTA	129S1	9	113125530	113125553	-	0	0	5	15	1	0	4	15	0	2	0	0	0	0	FALSE	0.6225970
CCNTTGCTGTGCATTTATTTGGC	B6	8	5133155	5133178	-	0	0	0	16	1	0	0	17	1	1	0	0	0	0	FALSE	0.5442690
CCNTTGCTGTGCCATGGAGAACC	129S1	17	79111806	79111829	-	0	0	2	12	1	0	1	12	1	3	0	0	0	0	FALSE	0.6069710
CCNTTGCTGTGCCCAAGCTCAGA	B6	6	55827411	55827434	-	0	0	5	35	1	0	5	34	1	1	0	0	0	0	FALSE	0.5412120
CCNTTGCTGTGCCCTTCGGGCTT	B6	6	5297345	5297368	-	0	0	0	6	1	0	0	6	1	1	0	0	0	0	FALSE	0.5072520
CCNTTGCTGTGCCTAGCCAGGAT	B6	19	52996055	52996078	-	0	0	2	11	1	0	1	11	0	2	0	0	0	0	FALSE	0.5703510
CCNTTGCTGTGCCTCAGAAACTG	129S1	16	7752491	7752514	-	0	0	4	35	1	0	2	36	0	2	0	0	0	0	FALSE	0.5606860
CCNTTGCTGTGCCTCTGTGGTTA	129S1	6	145153203	145153226	-	0	0	3	22	1	0	2	20	0	2	0	0	0	0	FALSE	0.6669640	Casc1
CCNTTGCTGTGCCTGCCCTAACT	129S1	1	171379401	171379424	-	0	0	2	14	1	0	1	14	0	2	0	0	0	0	FALSE	0.6282710
CCNTTGCTGTGCCTGCCCTGACC	B6	1	171379401	171379424	-	0	0	6	29	1	0	5	30	0	2	0	0	0	0	FALSE	0.6438860
CCNTTGCTGTGCCTTCCCCGCCA	B6	1	175985981	175986004	-	0	0	5	31	1	0	5	28	1	5	0	0	0	0	FALSE	0.5125560
CCNTTGCTGTGCGCCCCATTGTC	B6	8	91084547	91084570	-	0	0	1	8	1	0	0	8	0	2	0	0	0	0	FALSE	0.4838780
CCNTTGCTGTGCTAACAAAAACA	B6	4	136126853	136126876	-	0	0	4	23	1	0	2	23	0	1	0	0	0	1	FALSE	0.5279440
CCNTTGCTGTGCTAACAAACGAC	129S1	4	136126853	136126876	-	0	0	1	8	1	0	1	9	0	1	0	0	0	1	FALSE	0.5336450
CCNTTGCTGTGCTCAGTGTGGAC	129S1	14	11868638	11868661	-	0	0	1	25	1	0	1	25	0	0	0	1	0	1	FALSE	0.6289800
CCNTTGCTGTGCTCATTGAATCT	129S1	10	3896135	3896158	-	0	0	1	14	1	0	1	12	1	1	0	0	0	0	FALSE	0.5882030
CCNTTGCTGTGCTCCTGCTAGCT	129S1	10	92423346	92423369	-	0	0	3	20	1	0	3	18	0	3	0	0	0	0	FALSE	0.5471010
CCNTTGCTGTGCTTAACATAATT	129S1	19	50675986	50676009	-	0	0	0	12	1	0	0	12	1	1	0	0	0	0	FALSE	0.5405720
CCNTTGCTGTGCTTACAGTTTCA	B6	2	76271286	76271309	-	0	0	5	29	1	0	4	30	0	1	0	0	1	1	FALSE	0.6463140
CCNTTGCTGTGCTTAGTTTTCAT	129S1	2	76271286	76271309	-	0	0	0	25	1	0	0	25	0	1	0	0	1	1	FALSE	0.6376370
CCNTTGCTGTGCTTCAAAAACTG	B6	16	7752491	7752514	-	0	0	1	16	1	0	0	16	0	2	0	0	0	0	FALSE	0.5292240
CCNTTGCTGTGGAAACCATATGT	129S1	6	139974828	139974851	-	0	0	1	18	1	0	1	18	1	1	0	0	0	0	FALSE	0.6310050
CCNTTGCTGTGGAATCGCAGTAT	129S1	3	85273908	85273931	-	0	0	1	3	1	0	1	3	1	2	0	0	0	0	FALSE	0.6760780
CCNTTGCTGTGGACCCTCAGAGC	B6	12	28784292	28784315	-	0	0	1	17	1	0	1	18	0	1	0	0	0	1	FALSE	0.5993700
CCNTTGCTGTGGACTGCTGATGG	129S1	12	29069599	29069622	-	0	0	1	14	1	0	1	14	1	1	0	0	0	0	FALSE	0.6077930
CCNTTGCTGTGGAGCCTTCGCTC	129S1	11	19578860	19578883	-	0	0	1	10	1	0	1	10	0	4	0	0	0	0	FALSE	0.5701790
CCNTTGCTGTGGATACACAAGCA	129S1	4	55566180	55566203	-	0	0	1	21	1	0	2	20	1	2	0	0	0	0	FALSE	0.6236530
CCNTTGCTGTGGATCAACAGTGT	B6	6	130047673	130047696	-	0	0	0	20	1	0	0	20	1	2	0	0	0	0	FALSE	0.6051970
CCNTTGCTGTGGATTAGTGTTGC	B6	7	9341676	9341699	-	0	0	0	9	1	0	0	9	1	1	0	0	0	0	FALSE	0.5987700
CCNTTGCTGTGGATTTTAAACAG	B6	1	172755236	172755259	-	0	0	1	20	1	0	1	22	0	0	0	0	1	0	FALSE	0.5897840
CCNTTGCTGTGGCAGTCCCCCCT	129S1	6	82742718	82742741	-	0	0	1	7	1	0	1	7	0	0	0	0	0	1	FALSE	0.5299950
CCNTTGCTGTGGCGAGTACCCGA	B6	2	120658718	120658741	-	0	0	2	0	1	0	1	0	0	2	0	0	0	0	FALSE	0.4958980
CCNTTGCTGTGGCTCATAGATAT	129S1	7	119042628	119042651	-	0	0	3	37	1	0	3	37	1	1	0	0	0	0	FALSE	0.6301430
CCNTTGCTGTGGCTGATTTTCAA	B6	8	33834259	33834282	-	0	0	2	24	1	0	2	24	1	1	0	0	0	0	FALSE	0.5465960
CCNTTGCTGTGGCTGCTCCAAGA	129S1	15	37767876	37767899	-	0	0	5	20	1	0	4	21	1	1	0	0	0	0	FALSE	0.6169430
CCNTTGCTGTGGGAATCAGTGTT	B6	1	175169364	175169387	-	0	0	2	22	1	0	2	23	1	5	0	0	0	0	FALSE	0.5640090
CCNTTGCTGTGGGACATCCTTTC	129S1	7	115022538	115022561	-	0	0	1	26	1	0	1	25	0	0	0	0	0	1	FALSE	0.5259340
CCNTTGCTGTGGGACTTTGTTTT	B6	17	45328633	45328656	-	0	0	1	35	1	0	1	34	1	1	0	0	0	0	FALSE	0.6113970
CCNTTGCTGTGGGAGAGGGGGCA	129S1	4	46755197	46755220	-	0	0	1	47	1	0	1	40	1	2	0	0	0	0	FALSE	0.5769220
CCNTTGCTGTGGGGGGCGGGATA	129S1	18	45679427	45679450	-	0	0	0	8	1	0	0	8	0	1	0	0	0	1	FALSE	0.5881380
CCNTTGCTGTGGGGGGGGGGGGA	B6	18	45679427	45679450	-	0	0	18	231	1	0	22	221	0	1	0	0	0	1	FALSE	0.5338170
CCNTTGCTGTGGGTAAGAGATTT	129S1	2	144831854	144831877	-	0	0	2	8	1	0	2	10	2	2	0	0	0	0	FALSE	0.6202980
CCNTTGCTGTGGGTGGGAGGATC	B6	7	103870891	103870914	-	0	0	2	21	1	0	1	20	0	2	0	0	0	0	FALSE	0.5987730
CCNTTGCTGTGGTAAAACATTTC	B6	8	35135677	35135700	-	0	0	5	41	1	0	4	41	0	2	0	0	0	0	FALSE	0.5635650
CCNTTGCTGTGGTAATGGATGGT	B6	6	135263630	135263653	-	0	0	0	12	1	0	0	11	1	1	0	0	0	0	FALSE	0.6029710
CCNTTGCTGTGGTCAAGCACCTG	B6	18	66820086	66820109	-	0	0	1	21	1	0	1	21	0	3	0	0	0	0	FALSE	0.5548480
CCNTTGCTGTGGTCACCCACTGG	B6	9	46473878	46473901	-	0	0	0	11	1	0	0	11	1	1	0	0	0	0	FALSE	0.6206290
CCNTTGCTGTGGTCCCTTTGCTG	B6	12	29099366	29099389	-	0	0	4	18	1	0	3	18	0	2	1	0	1	0	FALSE	0.6180340
CCNTTGCTGTGGTTATATTTATT	129S1	16	51223121	51223144	-	0	0	3	25	1	0	3	27	1	1	0	0	0	0	FALSE	0.5334480
CCNTTGCTGTGGTTCTGAGGTGA	129S1	9	48868846	48868869	-	0	0	7	38	1	0	5	40	0	3	0	0	0	0	FALSE	0.6450490
CCNTTGCTGTGGTTGGAACCCTG	B6	12	116076450	116076473	-	0	0	0	23	1	0	0	24	0	0	0	0	0	1	FALSE	0.5834960
CCNTTGCTGTGTAATCATCAGGC	129S1	19	57250472	57250495	-	0	0	0	9	1	0	0	9	0	0	0	0	0	0	FALSE	0.5816870
CCNTTGCTGTGTACCCCACCCAC	B6	7	36441964	36441987	-	0	0	3	29	1	0	2	28	0	2	0	0	0	0	FALSE	0.5608520
CCNTTGCTGTGTACGGTCTATAG	B6	10	4102467	4102490	-	0	0	0	10	1	0	0	10	1	1	0	0	0	0	FALSE	0.6396080
CCNTTGCTGTGTATACATGAAAA	129S1	7	117079260	117079283	-	0	0	2	31	1	0	2	29	1	2	0	0	0	0	FALSE	0.5879960
CCNTTGCTGTGTATTGTTGTGTA	129S1	3	31843809	31843832	-	0	0	1	24	1	0	1	23	0	1	0	0	1	0	FALSE	0.6406960
CCNTTGCTGTGTATTTGCCTTTC	B6	15	41461776	41461799	-	0	0	3	33	1	0	3	34	1	1	0	0	0	0	FALSE	0.6118070
CCNTTGCTGTGTCAACTTGCTTG	129S1	13	39163120	39163143	-	0	0	1	18	1	0	1	18	0	0	0	0	0	1	FALSE	0.5889970
CCNTTGCTGTGTCTACTCTTAAC	B6	5	17383944	17383967	-	0	0	8	16	1	0	8	17	1	4	0	0	0	0	FALSE	0.6747230
CCNTTGCTGTGTGAGTTCCAGGG	B6	18	10475468	10475491	-	0	0	8	74	1	0	7	74	0	2	0	0	0	0	FALSE	0.5659120
CCNTTGCTGTGTGCCCCGTTGTC	129S1	8	91084547	91084570	-	0	0	1	14	1	0	0	17	0	2	0	0	0	0	FALSE	0.5724030
CCNTTGCTGTGTGCCCTTTTTGC	129S1	12	116670802	116670825	-	0	0	0	16	1	0	0	18	0	0	0	0	0	1	FALSE	0.5956070
CCNTTGCTGTGTGCTTAAGCACC	B6	3	87092980	87093003	-	0	0	0	22	1	0	0	23	0	0	0	0	0	1	FALSE	0.5883130
CCNTTGCTGTGTGGAAGTGCAGT	B6	10	20205664	20205687	-	0	0	2	14	1	0	2	13	1	1	0	0	0	0	FALSE	0.6492310
CCNTTGCTGTGTGGGACATCCTT	B6	7	115022538	115022561	-	0	0	0	10	1	0	0	9	0	0	0	0	0	1	FALSE	0.5756030
CCNTTGCTGTGTGGGTTCCCGGG	129S1	18	10475468	10475491	-	0	0	2	21	1	0	1	20	0	2	0	0	0	0	FALSE	0.5013800
CCNTTGCTGTGTGTATCTGGGCA	B6	6	37084567	37084590	-	0	0	2	34	1	0	2	36	1	1	0	0	0	0	FALSE	0.6001630
CCNTTGCTGTGTGTCTTAGTCAC	129S1	11	56033505	56033528	-	0	0	4	51	1	0	3	49	1	1	0	0	0	0	FALSE	0.6760840
CCNTTGCTGTGTGTGCCCACGTG	B6	4	143295172	143295195	-	0	0	1	20	1	0	0	20	0	2	0	0	0	0	FALSE	0.6019920
CCNTTGCTGTGTGTGGCAGTCCC	B6	6	82742718	82742741	-	0	0	2	21	1	0	2	23	0	0	0	0	0	1	FALSE	0.5762800
CCNTTGCTGTGTGTGGGGGGAGG	B6	7	129713691	129713714	-	0	0	3	51	1	0	4	55	0	0	0	0	1	0	FALSE	0.6314490
CCNTTGCTGTGTTAGCCTGATCA	129S1	8	11672425	11672448	-	0	0	3	10	1	0	2	10	0	2	0	0	0	0	FALSE	0.6567480
CCNTTGCTGTGTTGTAGAGTAGA	129S1	12	114041836	114041859	-	0	0	2	19	1	0	1	19	0	2	0	0	0	0	FALSE	0.6871540
CCNTTGCTGTGTTTAATAGAAGT	B6	11	7376987	7377010	-	0	0	1	18	1	0	1	17	0	1	0	0	0	1	FALSE	0.6396800
CCNTTGCTGTGTTTCCCGCATTA	129S1	12	53544823	53544846	-	0	0	1	7	1	0	0	7	0	2	0	0	0	0	FALSE	0.7097740
CCNTTGCTGTGTTTCCCTGTCTG	129S1	6	89051653	89051676	-	0	0	5	55	1	0	5	53	1	1	0	0	0	0	FALSE	0.6268440
CCNTTGCTGTGTTTCCGGTATTA	B6	12	53544823	53544846	-	0	0	2	6	1	0	1	6	0	2	0	0	0	0	FALSE	0.6947820
CCNTTGCTGTTAACAAGCCTCTG	129S1	2	122380721	122380744	-	0	0	1	20	1	0	0	21	0	2	0	0	0	0	FALSE	0.5280870
CCNTTGCTGTTACCTCTCCTTTC	129S1	19	19906590	19906613	-	0	0	2	63	1	0	1	64	0	2	0	0	0	0	FALSE	0.5560160
CCNTTGCTGTTACTCGGGACATT	B6	15	44462315	44462338	-	0	0	0	4	1	0	0	4	0	0	0	0	1	0	FALSE	0.6525340
CCNTTGCTGTTAGAAGAAGTAGA	B6	12	19769812	19769835	-	0	0	23	55	1	0	20	56	1	3	0	0	0	0	FALSE	0.6157010
CCNTTGCTGTTAGAGCTGAGTCC	B6	18	67907742	67907765	-	0	0	3	17	1	0	2	17	0	2	0	0	0	0	FALSE	0.6329800
CCNTTGCTGTTAGCCACTGTATG	129S1	4	99308164	99308187	-	0	0	1	9	1	0	1	9	1	1	0	0	0	0	FALSE	0.5523180
CCNTTGCTGTTAGCTTTTATGAA	B6	9	35183108	35183131	-	0	0	2	25	1	0	2	26	1	1	0	0	0	0	FALSE	0.5083710
CCNTTGCTGTTAGGAGTGCTCGA	B6	11	86475249	86475272	-	0	0	0	8	1	0	0	8	1	1	0	0	0	0	FALSE	0.6374670	Vmp1
CCNTTGCTGTTATAGGATTACAG	B6	4	67439468	67439491	-	0	0	0	11	1	0	2	9	1	1	0	0	0	0	FALSE	0.6243050
CCNTTGCTGTTCAAGGACCAGAA	B6	3	37741049	37741072	-	0	0	2	20	1	0	2	21	0	1	0	0	1	0	FALSE	0.5529070
CCNTTGCTGTTCACTGTCTTCTG	B6	7	116810000	116810023	-	0	0	3	44	1	0	2	45	1	3	0	0	0	0	FALSE	0.6308550
CCNTTGCTGTTCAGAGGCCATAA	B6	8	5371213	5371236	-	0	0	0	18	1	0	0	17	0	3	0	0	0	0	FALSE	0.6269000
CCNTTGCTGTTCCAGAGTAAATG	129S1	1	141683363	141683386	-	0	0	0	14	1	0	0	14	1	2	0	0	0	0	FALSE	0.5545370
CCNTTGCTGTTCCATTTGTTAGC	B6	11	58731107	58731130	-	0	0	0	17	1	0	1	16	0	2	0	0	0	1	FALSE	0.6212150
CCNTTGCTGTTCCCATTGCTGTT	B6	3	81876556	81876579	-	0	0	3	47	1	0	3	48	0	0	0	1	0	1	FALSE	0.5630790
CCNTTGCTGTTCCGGCAGGGGTA	129S1	2	123001847	123001870	-	0	0	1	3	1	0	0	3	0	2	0	0	0	0	FALSE	0.5230830
CCNTTGCTGTTCCTCCCATCCAC	129S1	1	170140724	170140747	-	0	0	4	35	1	0	3	37	1	1	0	0	0	0	FALSE	0.5925520
CCNTTGCTGTTCCTGCATCTCTA	129S1	12	29697907	29697930	-	0	0	1	45	1	0	1	44	1	1	0	0	0	0	FALSE	0.6067390
CCNTTGCTGTTCCTTCAACAGTG	129S1	7	129711963	129711986	-	0	0	1	17	1	0	1	20	1	1	0	0	0	0	FALSE	0.5721460
CCNTTGCTGTTCCTTTCATAGTT	B6	8	91817014	91817037	-	0	0	1	30	1	0	0	30	0	2	0	0	0	0	FALSE	0.6287440
CCNTTGCTGTTCTAACCAGTCAT	129S1	6	33652635	33652658	-	0	0	2	354	1	0	2	344	0	2	0	0	0	0	FALSE	0.6400950
CCNTTGCTGTTCTAAGCGGTCAT	B6	6	33652635	33652658	-	0	0	2	11	1	0	1	10	0	2	0	0	0	0	FALSE	0.6749530
CCNTTGCTGTTCTAAGGGTTTTT	129S1	10	25560777	25560800	-	0	0	1	24	1	0	0	24	0	2	0	0	0	0	FALSE	0.6235760
CCNTTGCTGTTCTAATTAGCTCA	129S1	14	117788644	117788667	-	0	0	1	40	1	0	1	41	1	1	0	0	0	0	FALSE	0.6307530
CCNTTGCTGTTCTACAGACTCCT	129S1	1	170300954	170300977	-	0	0	4	28	1	0	3	28	0	2	0	0	0	0	FALSE	0.5830820
CCNTTGCTGTTCTAGTCATATTT	B6	15	19006729	19006752	-	0	0	6	73	1	0	4	75	0	2	0	0	0	0	FALSE	0.6136230
CCNTTGCTGTTCTCATTTCAGGA	129S1	17	82907403	82907426	-	0	0	7	30	1	0	6	30	0	2	0	0	0	0	FALSE	0.5423650
CCNTTGCTGTTCTCTAACTCAAT	129S1	1	20971495	20971518	-	0	0	3	142	1	0	2	145	0	2	0	0	0	0	FALSE	0.6978350
CCNTTGCTGTTCTGGATCCCAAA	B6	13	102711278	102711301	-	0	0	3	25	1	0	2	26	0	2	0	0	0	0	FALSE	0.5772010
CCNTTGCTGTTCTGGATCCCAGC	129S1	13	102711278	102711301	-	0	0	5	34	1	0	4	30	0	2	0	0	0	0	FALSE	0.6090170
CCNTTGCTGTTCTGGCACTTTCT	B6	17	72877617	72877640	-	0	0	29	684	1	0	29	682	0	0	0	0	0	1	FALSE	0.6049320
CCNTTGCTGTTCTGTAACTCGAT	B6	1	20971495	20971518	-	0	0	25	319	1	0	22	317	0	2	0	0	0	0	FALSE	0.6640920
CCNTTGCTGTTCTGTGATATGAA	129S1	16	90550744	90550767	-	0	0	5	29	1	0	5	28	1	2	0	0	0	0	FALSE	0.6295470	Urb1
CCNTTGCTGTTCTTACTTAGAAA	B6	1	66521979	66522002	-	0	0	5	48	1	0	4	48	0	2	0	0	0	0	FALSE	0.5639560
CCNTTGCTGTTCTTCCTCCTCCT	129S1	14	46314433	46314456	-	0	0	51	524	1	0	47	534	0	2	0	0	0	0	FALSE	0.5397420
CCNTTGCTGTTCTTCTTCCCACA	B6	7	96676860	96676883	-	0	0	4	34	1	0	4	36	1	2	0	0	0	0	FALSE	0.6372140
CCNTTGCTGTTCTTGACCGTTTT	129S1	12	79810096	79810119	-	0	0	1	17	1	0	1	18	0	0	0	0	0	1	FALSE	0.6015010
CCNTTGCTGTTCTTTCCCCTCCT	B6	14	46314433	46314456	-	0	0	6	103	1	0	3	107	0	2	0	0	0	0	FALSE	0.5833930
CCNTTGCTGTTCTTTTTTTTGGG	129S1	17	25326388	25326411	-	0	0	8	75	1	0	6	78	0	2	0	0	0	0	FALSE	0.5783950	Telo2
CCNTTGCTGTTGACAAGCCCCTG	B6	2	122380721	122380744	-	0	0	1	12	1	0	0	12	0	2	0	0	0	0	FALSE	0.6008990
CCNTTGCTGTTGAGAACTTTCTC	129S1	10	69746278	69746301	-	0	0	3	25	1	0	3	24	1	2	0	0	0	0	FALSE	0.6359660
CCNTTGCTGTTGCTATGGATTCT	B6	18	69866384	69866407	-	0	0	0	15	1	0	0	15	1	1	0	0	0	0	FALSE	0.6251090
CCNTTGCTGTTGGACTAATCTGA	B6	3	156721477	156721500	-	0	0	1	11	1	0	0	8	0	2	0	0	0	0	FALSE	0.6095100
CCNTTGCTGTTGGTGAGCAACCT	B6	7	118833301	118833324	-	0	0	2	11	1	0	1	11	0	2	0	0	0	0	FALSE	0.6125950
CCNTTGCTGTTGGTGCCACCACG	129S1	5	121074759	121074782	-	0	0	0	16	1	0	0	17	1	1	0	0	0	0	FALSE	0.5388690
CCNTTGCTGTTGTAAACAGAGCA	B6	4	85359013	85359036	-	0	0	3	31	1	0	3	31	1	1	0	0	0	0	FALSE	0.6243480
CCNTTGCTGTTGTCTGCTACATC	129S1	17	71165280	71165303	-	0	0	0	8	1	0	0	8	1	1	0	0	0	0	FALSE	0.6846040
CCNTTGCTGTTGTGCCTTAAAAA	129S1	5	115498787	115498810	-	0	0	0	22	1	0	0	23	0	0	0	0	1	1	FALSE	0.5736600
CCNTTGCTGTTGTGTTACGGGCT	129S1	12	25164901	25164924	-	0	0	1	8	1	0	0	9	0	2	0	0	0	0	FALSE	0.6198640
CCNTTGCTGTTGTGTTATGGGCC	B6	12	25164901	25164924	-	0	0	1	7	1	0	0	6	0	2	0	0	0	0	FALSE	0.6198640
CCNTTGCTGTTGTTCACTCCATG	129S1	6	7829120	7829143	-	0	0	2	7	1	0	2	7	1	1	0	0	0	0	FALSE	0.6236680
CCNTTGCTGTTGTTGTCTCCTCA	129S1	6	86569367	86569390	-	0	0	1	24	1	0	1	25	0	0	0	0	0	1	FALSE	0.6453160
CCNTTGCTGTTGTTGTTTGTCTC	B6	6	86569367	86569390	-	0	0	7	69	1	0	6	67	0	0	0	0	0	1	FALSE	0.6417660
CCNTTGCTGTTGTTTTTAGTTGA	129S1	5	107878191	107878214	-	0	0	4	37	1	0	4	38	1	1	0	0	0	0	FALSE	0.6067430
CCNTTGCTGTTGTTTTTTAATAA	129S1	8	83096221	83096244	-	0	0	10	75	1	0	10	70	1	1	0	0	0	0	FALSE	0.5911600
CCNTTGCTGTTTAAATTCAAACA	B6	7	89620469	89620492	-	0	0	3	21	1	0	2	21	0	1	0	0	1	0	FALSE	0.5823220
CCNTTGCTGTTTACAGTGCTTTT	129S1	X	74304325	74304348	-	0	0	0	26	1	0	1	25	1	2	0	0	0	0	TRUE	0.6377070
CCNTTGCTGTTTACCTAGGATCC	B6	7	116595185	116595208	-	0	0	0	8	1	0	0	8	0	3	0	0	0	0	FALSE	0.6143920
CCNTTGCTGTTTACTTAGCCTAA	B6	3	76850038	76850061	-	0	0	1	12	1	0	0	12	0	2	0	0	0	0	FALSE	0.6183020
CCNTTGCTGTTTACTTGGCCTAG	129S1	3	76850038	76850061	-	0	0	2	8	1	0	1	9	0	2	0	0	0	0	FALSE	0.6419630
CCNTTGCTGTTTAGACTTTTAAT	B6	7	65995274	65995297	-	0	0	4	31	1	0	3	29	0	2	0	0	0	0	FALSE	0.5683700
CCNTTGCTGTTTCAAAAACCTCA	B6	2	150848113	150848136	-	0	0	5	34	1	0	5	34	1	1	0	0	0	0	FALSE	0.5841510
CCNTTGCTGTTTCCCACCATACT	B6	13	14317270	14317293	-	0	0	1	17	1	0	0	17	0	2	0	0	0	0	FALSE	0.5956180
CCNTTGCTGTTTCCCCCCACAAT	129S1	15	39990179	39990202	-	0	0	2	21	1	0	2	19	0	0	0	0	0	1	FALSE	0.5810470
CCNTTGCTGTTTCCTTTCATTCA	B6	7	83460949	83460972	-	0	0	4	61	1	0	4	58	0	0	0	0	1	0	FALSE	0.6391130
CCNTTGCTGTTTCGGTTGTGGAA	B6	14	71805377	71805400	-	0	0	1	23	1	0	0	22	0	2	0	0	0	0	FALSE	0.5761480
CCNTTGCTGTTTCTTGCCTGAGC	B6	8	88548738	88548761	-	0	0	0	34	1	0	0	36	0	0	0	0	1	0	FALSE	0.6331220
CCNTTGCTGTTTCTTGCCTTGAG	129S1	8	88548738	88548761	-	0	0	2	31	1	0	2	29	0	0	0	0	1	0	FALSE	0.6018410
CCNTTGCTGTTTGAACGTTAGGT	129S1	11	110596759	110596782	-	0	0	0	9	1	0	0	9	0	2	0	0	1	0	FALSE	0.6217290
CCNTTGCTGTTTGCCCAGCTGGG	129S1	13	10192814	10192837	-	0	0	1	22	1	0	1	24	1	2	0	0	0	0	FALSE	0.6033420
CCNTTGCTGTTTGCTGTCTTCTG	129S1	7	116810000	116810023	-	0	0	4	65	1	0	3	64	1	3	0	0	0	0	FALSE	0.6056580
CCNTTGCTGTTTGGGTTGTGGGA	129S1	14	71805377	71805400	-	0	0	3	20	1	0	2	20	0	2	0	0	0	0	FALSE	0.5703940
CCNTTGCTGTTTGTCTCACGTTC	129S1	14	54559214	54559237	-	0	0	1	12	1	0	1	11	1	1	0	0	0	0	FALSE	0.5864020
CCNTTGCTGTTTGTGCCTTAAAA	B6	5	115498787	115498810	-	0	0	3	22	1	0	3	22	0	0	0	0	1	1	FALSE	0.5966330
CCNTTGCTGTTTGTTCTCTCTCA	129S1	1	126408566	126408589	-	0	0	4	64	1	0	4	63	0	1	0	0	1	0	FALSE	0.5921560
CCNTTGCTGTTTTAAACCTAACA	129S1	18	59088182	59088205	-	0	0	1	21	1	0	1	21	2	2	0	0	0	0	FALSE	0.5645980
CCNTTGCTGTTTTAGTAACTAGT	B6	8	31774970	31774993	-	0	0	1	15	1	0	0	17	0	2	0	0	0	0	FALSE	0.6211120
CCNTTGCTGTTTTATATTAACAT	B6	13	96040064	96040087	-	0	0	1	107	1	0	1	101	1	2	0	0	0	0	FALSE	0.6610340
CCNTTGCTGTTTTATTACAGGAA	129S1	18	14440878	14440901	-	0	0	3	35	1	0	4	35	0	0	0	0	1	0	FALSE	0.5911380
CCNTTGCTGTTTTCCCAGGACCC	129S1	7	116595185	116595208	-	0	0	13	40	1	0	9	38	0	3	0	0	0	0	FALSE	0.6573530
CCNTTGCTGTTTTCCCCCCACAA	B6	15	39990179	39990202	-	0	0	5	102	1	0	5	97	0	0	0	0	0	1	FALSE	0.6185430
CCNTTGCTGTTTTGAAAAGCTTG	129S1	3	142419834	142419857	-	0	0	0	27	1	0	0	27	0	0	0	0	1	0	FALSE	0.6096680
CCNTTGCTGTTTTGCAGACTCCT	B6	1	170300954	170300977	-	0	0	3	25	1	0	2	26	0	2	0	0	0	0	FALSE	0.5676700
CCNTTGCTGTTTTGCTCACTTTG	B6	7	128884225	128884248	-	0	0	0	36	1	0	0	35	1	1	0	0	0	0	FALSE	0.5948240
CCNTTGCTGTTTTGTTCCTCCCT	129S1	7	18014613	18014636	-	0	0	11	131	1	0	11	136	1	1	0	0	0	0	FALSE	0.6097020
CCNTTGCTGTTTTTGGAGAGCAA	129S1	17	76462096	76462119	-	0	0	4	16	1	0	4	16	1	1	0	0	0	0	FALSE	0.6113310
CCNTTGCTGTTTTTTTTTAAGAA	129S1	6	49837335	49837358	-	0	0	16	175	1	0	17	176	0	1	0	0	0	1	FALSE	0.6099200
CCNTTGCTGTTTTTTTTTCTAGA	B6	1	15878381	15878404	-	0	0	3	127	1	0	3	134	0	0	0	0	1	0	FALSE	0.6068140
CCNTTGCTGTTTTTTTTTTGAGG	B6	4	142426679	142426702	-	0	0	9	184	1	0	8	172	0	0	0	0	2	0	FALSE	0.5972970
CCNTTGCTTAAAAAAAAAGATTT	B6	X	49343486	49343509	-	0	0	18	132	1	0	18	131	1	1	0	0	0	1	FALSE	0.4194360
CCNTTGCTTAAAACTTCACACTA	129S1	14	109629730	109629753	-	0	0	1	13	1	0	0	14	0	2	0	0	0	0	FALSE	0.5441260
CCNTTGCTTAAAATCTTCTCTAA	B6	15	38729228	38729251	-	0	0	1	33	1	0	0	33	0	2	0	0	0	0	FALSE	0.5379980
CCNTTGCTTAAACGCAAAACAAA	B6	13	14180927	14180950	-	0	0	2	42	1	0	1	41	0	2	0	0	0	0	FALSE	0.4809980
CCNTTGCTTAAAGAACCCCACTG	129S1	2	110312595	110312618	-	0	0	0	10	1	0	0	10	1	2	0	0	0	0	FALSE	0.5720190
CCNTTGCTTAAAGCTCAGCAAAG	B6	8	35850817	35850840	-	0	0	1	19	1	0	1	17	1	1	0	0	0	0	FALSE	0.5179690
CCNTTGCTTAAAGTACTGTGTGA	B6	13	56187139	56187162	-	0	0	0	13	1	0	0	13	1	1	0	0	0	0	FALSE	0.6232500
CCNTTGCTTAAAGTTGTCTTCCA	B6	8	58057942	58057965	-	0	0	2	11	1	0	1	11	0	2	0	0	0	0	FALSE	0.5424700
CCNTTGCTTAAATGAATCACCTG	129S1	8	50188310	50188333	-	0	0	2	22	1	0	1	22	0	2	0	0	0	0	FALSE	0.5214710
CCNTTGCTTAAATGCTACCAATG	B6	3	37708600	37708623	-	0	0	2	17	1	0	1	17	0	2	0	0	0	0	FALSE	0.5605510
CCNTTGCTTAAATGCTACCGCTG	129S1	3	37708600	37708623	-	0	0	2	7	1	0	1	7	0	2	0	0	0	0	FALSE	0.5488240
CCNTTGCTTAAATGTTGTTTCTG	B6	4	48770358	48770381	-	0	0	2	26	1	0	2	25	0	0	0	0	0	1	FALSE	0.5628340
CCNTTGCTTAAATTATTTAATTG	129S1	5	17670082	17670105	-	0	0	1	33	1	0	1	32	1	1	0	0	1	0	FALSE	0.5219500
CCNTTGCTTAACAAGAGACCTCA	B6	14	85295141	85295164	-	0	0	4	12	1	0	3	12	0	2	0	0	0	0	FALSE	0.6020090
CCNTTGCTTAACAATAAGCATCT	129S1	4	144806998	144807021	-	0	0	0	13	1	0	0	14	1	1	0	0	0	0	FALSE	0.6062460
CCNTTGCTTAACATCCCAATCAG	129S1	8	90823444	90823467	-	0	0	1	8	1	0	0	10	0	2	0	0	0	0	FALSE	0.6207210
CCNTTGCTTAACATCCTGATCAG	B6	8	90823444	90823467	-	0	0	2	82	1	0	1	82	0	2	0	0	0	0	FALSE	0.6265710
CCNTTGCTTAACATTCTAGGGAT	B6	3	84450086	84450109	-	0	0	1	6	1	0	1	6	0	0	0	0	1	0	FALSE	0.6030940
CCNTTGCTTAACCACCCACTTCT	129S1	15	93599797	93599820	-	0	0	2	21	1	0	1	21	0	2	0	0	0	0	FALSE	0.5842580
CCNTTGCTTAACCAGACATTCCC	B6	17	36732794	36732817	-	0	0	1	12	1	0	1	11	1	3	0	0	0	0	FALSE	0.6354470
CCNTTGCTTAACCAGTTACATTC	129S1	3	84450086	84450109	-	0	0	0	5	1	0	0	6	0	0	0	0	1	0	FALSE	0.6093170
CCNTTGCTTAACCATCCGCTTCT	B6	15	93599797	93599820	-	0	0	1	8	1	0	0	8	0	2	0	0	0	0	FALSE	0.6070190
CCNTTGCTTAACCCATATAGCTT	B6	18	5687430	5687453	-	0	0	1	12	1	0	0	12	0	2	0	0	0	0	FALSE	0.5297810
CCNTTGCTTAACCCTTATGAAGT	B6	17	36219322	36219345	-	0	0	1	7	1	0	1	5	0	0	0	1	0	1	FALSE	0.6092970
CCNTTGCTTAACTCATATAGCCT	129S1	18	5687430	5687453	-	0	0	1	6	1	0	0	5	0	2	0	0	0	0	FALSE	0.5489320
CCNTTGCTTAACTCTTACCAAAA	B6	1	188643124	188643147	-	0	0	2	12	1	0	2	13	0	0	0	0	0	1	FALSE	0.5850440	Ush2a
CCNTTGCTTAACTCTTCCAAAAT	129S1	1	188643124	188643147	-	0	0	4	20	1	0	4	20	0	0	0	0	0	1	FALSE	0.6101560	Ush2a
CCNTTGCTTAACTTTTCAACACC	B6	17	87588117	87588140	-	0	0	0	11	1	0	0	11	0	0	0	0	0	1	FALSE	0.5315820
CCNTTGCTTAAGAAACATAGCTA	129S1	10	104867455	104867478	-	0	0	0	18	1	0	0	21	1	1	0	0	0	0	FALSE	0.5661590
CCNTTGCTTAAGAGATTTTATAC	129S1	12	91993558	91993581	-	0	0	0	19	1	0	0	20	1	1	0	0	0	0	FALSE	0.5681580
CCNTTGCTTAAGAGCAAAACAAA	129S1	13	14180927	14180950	-	0	0	7	82	1	0	6	82	0	2	0	0	0	0	FALSE	0.4929210
CCNTTGCTTAAGCATAGACGGTG	129S1	3	39910748	39910771	-	0	0	1	5	1	0	1	5	1	1	0	0	0	0	FALSE	0.5953130
CCNTTGCTTAAGCATAGATAACC	B6	6	130527183	130527206	-	0	0	0	6	1	0	0	6	1	1	0	0	0	0	FALSE	0.5302430
CCNTTGCTTAAGCCCAAGTTCCA	129S1	16	90902096	90902119	-	0	0	1	18	1	0	0	16	0	2	0	0	0	0	FALSE	0.6217840
CCNTTGCTTAAGCGCAACTCCAA	129S1	12	17627276	17627299	-	0	0	0	3	1	0	0	4	1	1	0	0	0	0	FALSE	0.5353320
CCNTTGCTTAAGCTTTGGGAATG	129S1	15	38653013	38653036	-	0	0	4	12	1	0	3	10	0	2	0	0	0	0	FALSE	0.6291240
CCNTTGCTTAAGGTTTTAACTCT	B6	11	99396334	99396357	-	0	0	1	13	1	0	1	13	0	0	0	0	0	1	FALSE	0.5433240
CCNTTGCTTAAGTAATAGAAATC	129S1	5	69317296	69317319	-	0	0	0	13	1	0	0	13	0	0	0	0	0	1	FALSE	0.5735270
CCNTTGCTTAAGTAATAGGTGGT	B6	5	69317296	69317319	-	0	0	1	7	1	0	1	7	0	0	0	0	0	1	FALSE	0.5350770
CCNTTGCTTAAGTAGGAAAACAT	B6	16	46577113	46577136	-	0	0	1	17	1	0	1	15	1	1	0	0	0	0	FALSE	0.5294720
CCNTTGCTTAAGTTATATGTACA	B6	1	65672822	65672845	-	0	0	2	13	1	0	1	12	0	2	0	0	0	0	FALSE	0.6161970
CCNTTGCTTAAGTTTTCACTGGC	B6	14	10201305	10201328	-	0	0	0	11	1	0	0	11	0	0	0	0	0	1	FALSE	0.5995810
CCNTTGCTTAATAAAAATTCTCT	129S1	19	59944141	59944164	-	0	0	4	30	1	0	4	31	0	0	1	0	1	0	FALSE	0.5211030
CCNTTGCTTAATAAAGATCATAG	B6	19	59944141	59944164	-	0	0	0	8	1	0	0	11	0	0	1	0	1	0	FALSE	0.5906950
CCNTTGCTTAATAGCACCTTGAT	129S1	2	120748370	120748393	-	0	0	0	10	1	0	0	8	0	0	0	0	0	1	FALSE	0.6101340
CCNTTGCTTAATCAAAACAACCC	129S1	4	77136622	77136645	-	0	0	0	9	1	0	0	9	1	1	0	0	0	0	FALSE	0.5781510
CCNTTGCTTAATGAATGACAGAG	B6	12	17845416	17845439	-	0	0	0	16	1	0	0	17	1	1	0	0	0	0	FALSE	0.5922290
CCNTTGCTTAATGGGGGAGGGGG	129S1	14	69173641	69173664	-	0	0	1	33	1	0	1	32	0	2	0	0	0	1	FALSE	0.5908140
CCNTTGCTTAATGTTGTTTCTGT	129S1	4	48770358	48770381	-	0	0	1	37	1	0	1	36	0	0	0	0	0	1	FALSE	0.5818260
CCNTTGCTTAATGTTTTGACCCC	B6	17	68515979	68516002	-	0	0	1	8	1	0	1	9	1	1	0	0	0	0	FALSE	0.5958570
CCNTTGCTTAATTAAAATTTAAA	B6	12	117837437	117837460	-	0	0	7	68	1	0	7	68	0	0	0	0	0	1	FALSE	0.5187200
CCNTTGCTTAATTGGGGGGTGGG	B6	14	69173641	69173664	-	0	0	1	16	1	0	1	17	0	2	0	0	0	1	FALSE	0.6040730
CCNTTGCTTAATTTACCCCTCCT	129S1	17	42817915	42817938	-	0	0	0	17	1	0	0	16	1	1	0	0	0	0	FALSE	0.6330790
CCNTTGCTTACAAAACGAATTTG	129S1	14	76348867	76348890	-	0	0	2	7	1	0	1	8	0	2	0	0	0	0	FALSE	0.4348890
CCNTTGCTTACAAAATGCTGCGG	B6	4	130987817	130987840	-	0	0	0	12	1	0	0	11	2	2	0	0	0	0	FALSE	0.5170210
CCNTTGCTTACAAGACGGATTTG	B6	14	76348867	76348890	-	0	0	4	4	1	0	3	4	0	2	0	0	0	0	FALSE	0.5501460
CCNTTGCTTACAATCACGAATGA	B6	11	112507706	112507729	-	0	0	1	7	1	0	0	7	0	2	0	0	0	0	FALSE	0.6221970
CCNTTGCTTACACAGCCTTCTCC	129S1	6	114247547	114247570	-	0	0	0	27	1	0	0	28	1	1	0	0	0	0	FALSE	0.6005080
CCNTTGCTTACACCAGATCTGTC	129S1	12	98600605	98600628	-	0	0	0	15	1	0	0	14	0	0	1	0	1	0	FALSE	0.6035680	Spata7
CCNTTGCTTACACCCTAGTCTTC	B6	19	25938551	25938574	-	0	0	0	17	1	0	0	19	1	1	0	0	0	0	FALSE	0.5695690
CCNTTGCTTACACTGGTGTTCTA	B6	12	102202046	102202069	-	0	0	1	6	1	0	0	6	0	2	0	0	0	0	FALSE	0.6883860
CCNTTGCTTACACTTGTTCATAC	B6	18	84193636	84193659	-	0	0	1	11	1	0	1	11	1	1	0	0	0	0	FALSE	0.6359870
CCNTTGCTTACAGATATCAAATA	129S1	4	113510524	113510547	-	0	0	6	30	1	0	4	33	1	4	0	0	0	0	TRUE	0.6286770
CCNTTGCTTACAGCACTCCAAGG	129S1	3	151694419	151694442	-	0	0	1	16	1	0	0	15	0	2	0	0	0	0	FALSE	0.6109760
CCNTTGCTTACAGCACTCCACAG	B6	3	151694419	151694442	-	0	0	3	32	1	0	2	32	0	2	0	0	0	0	FALSE	0.7166180
CCNTTGCTTACAGGACAGTTAAT	129S1	14	50972207	50972230	-	0	0	1	9	1	0	1	9	1	1	0	0	0	0	FALSE	0.5972560
CCNTTGCTTACAGGGCTGCCACA	129S1	6	32335040	32335063	-	0	0	2	12	1	0	1	13	0	2	0	0	0	0	FALSE	0.6338320
CCNTTGCTTACAGGGCTGCCCTA	B6	6	32335040	32335063	-	0	0	3	10	1	0	2	11	0	2	0	0	0	0	FALSE	0.6543590
CCNTTGCTTACATAAGAATGAAG	129S1	4	113730077	113730100	-	0	0	1	18	1	0	1	19	1	3	0	0	0	0	TRUE	0.5146190
CCNTTGCTTACATATTTTTTGTA	129S1	14	16930339	16930362	-	0	0	3	43	1	0	3	40	0	0	0	0	0	0	FALSE	0.5590400
CCNTTGCTTACATTTGGAATTTC	B6	8	34735971	34735994	-	0	0	0	24	1	0	0	25	1	1	0	0	0	0	FALSE	0.5789820
CCNTTGCTTACCAGATCCCACAT	129S1	18	83483496	83483519	-	0	0	4	15	1	0	3	14	0	2	0	0	0	1	FALSE	0.6305250
CCNTTGCTTACCCATCAGTAAGC	129S1	2	106929994	106930017	-	0	0	1	8	1	0	1	8	0	1	0	0	0	1	FALSE	0.5993040
CCNTTGCTTACCCCACATCGCAC	129S1	14	13150217	13150240	-	0	0	0	8	1	0	0	8	0	0	0	0	1	0	FALSE	0.6516890
CCNTTGCTTACCCCATGGATATG	B6	14	13150217	13150240	-	0	0	0	11	1	0	0	12	0	0	0	0	1	0	FALSE	0.6029190
CCNTTGCTTACCCTTCTCTCTTC	B6	19	17115762	17115785	-	0	0	4	88	1	0	3	89	0	2	0	0	0	0	FALSE	0.6223610
CCNTTGCTTACCCTTGCTGGAGT	129S1	9	115683033	115683056	-	0	0	0	10	1	0	0	11	1	1	0	0	0	0	FALSE	0.6247780
CCNTTGCTTACCGGATGCCACAT	B6	18	83483496	83483519	-	0	0	1	5	1	0	0	5	0	2	0	0	0	1	FALSE	0.6477160
CCNTTGCTTACCTCACACTGAAG	129S1	8	41687134	41687157	-	0	0	2	17	1	0	2	16	1	1	0	0	0	0	FALSE	0.6014060
CCNTTGCTTACCTCCCCCAACTC	129S1	13	120286638	120286661	-	0	0	7	45	1	0	7	41	0	2	0	0	0	0	TRUE	0.6631890
CCNTTGCTTACCTGGATCTGGGT	B6	1	133378236	133378259	-	0	0	1	10	1	0	1	10	1	1	0	0	0	0	FALSE	0.5683100
CCNTTGCTTACCTTCCCACTAAT	B6	2	151765036	151765059	-	0	0	0	14	1	0	0	14	0	0	0	0	1	0	FALSE	0.6630190
CCNTTGCTTACCTTGACCTATAA	B6	7	39191641	39191664	-	0	0	1	9	1	0	1	8	1	1	0	0	0	0	FALSE	0.5903240
CCNTTGCTTACCTTTGTTCTAAA	129S1	7	84663337	84663360	-	0	0	2	34	1	0	2	35	0	0	0	0	0	1	FALSE	0.5882070
CCNTTGCTTACCTTTTGGGCTCT	129S1	1	173486016	173486039	-	0	0	3	17	1	0	1	17	0	2	0	0	0	0	FALSE	0.5971930
CCNTTGCTTACCTTTTGTTCTAA	B6	7	84663337	84663360	-	0	0	1	27	1	0	1	30	0	0	0	0	0	1	FALSE	0.5731260
CCNTTGCTTACCTTTTTGGCTCC	B6	1	173486016	173486039	-	0	0	3	24	1	0	3	25	0	2	0	0	0	0	FALSE	0.5888500
CCNTTGCTTACGAGCTGGAAGAG	B6	1	135599425	135599448	-	0	0	2	3	1	0	1	3	0	2	0	0	0	0	FALSE	0.4924040
CCNTTGCTTACTAACGTCATCAG	B6	1	95205441	95205464	-	0	0	0	4	1	0	0	4	1	1	0	0	0	0	FALSE	0.5765240
CCNTTGCTTACTAACTATCACCA	129S1	2	163181368	163181391	-	0	0	0	13	1	0	0	14	0	1	0	0	1	0	FALSE	0.6133260	Jph2
CCNTTGCTTACTAAGCGACAATC	B6	17	35584879	35584902	-	0	0	0	2	1	0	0	2	0	0	0	1	0	1	FALSE	0.5688610
CCNTTGCTTACTAAGCTGTCTAA	129S1	5	137286421	137286444	-	0	0	1	24	1	0	1	23	1	1	0	0	0	0	FALSE	0.5305810
CCNTTGCTTACTACCACATGCCT	B6	6	116375001	116375024	-	0	0	0	7	1	0	0	6	0	3	0	0	0	0	FALSE	0.6141030
CCNTTGCTTACTACTCTCCGCCA	129S1	18	37942614	37942637	-	0	0	1	1	1	0	1	1	1	1	0	0	0	0	FALSE	0.6635370	Pcdhgc3
CCNTTGCTTACTAGCAAGTGGAA	129S1	8	38545771	38545794	-	0	0	0	6	1	0	0	6	1	1	0	0	0	0	FALSE	0.5352450
CCNTTGCTTACTATCACCATTAG	B6	2	163181368	163181391	-	0	0	0	5	1	0	0	5	0	1	0	0	1	0	FALSE	0.6317610	Jph2
CCNTTGCTTACTATGGTGTTCTA	129S1	12	102202046	102202069	-	0	0	2	19	1	0	1	19	0	2	0	0	0	0	FALSE	0.6662570
CCNTTGCTTACTATTTATGCATA	B6	14	29483291	29483314	-	0	0	3	11	1	0	2	11	0	2	0	0	0	0	FALSE	0.6125180
CCNTTGCTTACTCTCCCACCTCG	129S1	11	39884004	39884027	-	0	0	2	7	1	0	1	7	0	2	0	0	0	0	FALSE	0.5981410
CCNTTGCTTACTCTCCCGGGCAC	129S1	10	5864611	5864634	-	0	0	1	5	1	0	1	5	1	1	0	0	0	0	FALSE	0.7213660
CCNTTGCTTACTCTCTGCTTAGT	129S1	18	71931366	71931389	-	0	0	3	31	1	0	3	29	1	1	0	0	0	0	FALSE	0.6429870
CCNTTGCTTACTGAAGATATCAG	B6	1	31858231	31858254	-	0	0	0	12	1	0	0	13	1	1	0	0	0	0	FALSE	0.4935610
CCNTTGCTTACTGATACAATACC	129S1	19	58472525	58472548	-	0	0	1	9	1	0	0	10	0	2	0	0	0	0	FALSE	0.6456260
CCNTTGCTTACTGGAAAAATCAC	129S1	1	185750270	185750293	-	0	0	2	13	1	0	1	13	0	0	0	0	0	0	FALSE	0.5412320
CCNTTGCTTACTGGTGCAATACC	B6	19	58472525	58472548	-	0	0	1	4	1	0	0	4	0	2	0	0	0	0	FALSE	0.6486000
CCNTTGCTTACTGGTTTATCCTC	B6	6	18935746	18935769	-	0	0	0	12	1	0	0	13	1	1	0	0	0	0	FALSE	0.6276530
CCNTTGCTTACTTACTTGTGGAA	B6	10	93775604	93775627	-	0	0	1	21	1	0	1	23	1	1	0	0	0	0	FALSE	0.6030580
CCNTTGCTTACTTGCCTCAATAA	129S1	9	105981157	105981180	-	0	0	1	14	1	0	0	13	0	2	0	0	0	0	FALSE	0.5776840
CCNTTGCTTACTTGGAGTAAAGG	B6	5	6082869	6082892	-	0	0	0	8	1	0	0	10	1	1	0	0	0	0	FALSE	0.6457140
CCNTTGCTTACTTGTCTCAGTAA	B6	9	105981157	105981180	-	0	0	1	21	1	0	0	21	0	2	0	0	0	0	FALSE	0.6131230
CCNTTGCTTACTTTTTTAAAATA	B6	12	56742272	56742295	-	0	0	8	122	1	0	8	121	0	1	0	0	0	1	FALSE	0.5849670	Pax9
CCNTTGCTTACTTTTTTCATGTT	B6	14	10036353	10036376	-	0	0	4	57	1	0	5	54	1	2	0	0	0	0	FALSE	0.6185050
CCNTTGCTTAGAAAAATTTCTCC	129S1	11	15001233	15001256	-	0	0	4	27	1	0	4	24	1	1	0	0	0	0	FALSE	0.5144870
CCNTTGCTTAGACACACCGAGCT	129S1	13	99664687	99664710	-	0	0	0	3	1	0	0	3	1	1	0	0	0	0	FALSE	0.6198610
CCNTTGCTTAGACAGGCCACTGA	B6	14	101187846	101187869	-	0	0	1	21	1	0	1	21	0	0	0	0	1	0	FALSE	0.5725460
CCNTTGCTTAGAGACTCAAGCTA	129S1	2	180140974	180140997	-	0	0	1	14	1	0	1	14	0	0	0	0	0	1	FALSE	0.6105150
CCNTTGCTTAGAGACTGATGTTT	B6	2	180140974	180140997	-	0	0	1	14	1	0	1	14	0	0	0	0	0	1	FALSE	0.6291220
CCNTTGCTTAGAGCAAAAGCAAC	129S1	1	44407447	44407470	-	0	0	1	12	1	0	0	12	0	2	0	0	0	0	FALSE	0.5658230
CCNTTGCTTAGAGTAGTCAACTG	129S1	3	74009403	74009426	-	0	0	0	26	1	0	0	26	0	0	0	0	1	0	FALSE	0.6061280
CCNTTGCTTAGAGTAGTGTGGGC	B6	8	91214812	91214835	-	0	0	0	4	1	0	0	4	0	0	1	0	1	0	FALSE	0.6597930
CCNTTGCTTAGATCAGAAGGAAG	129S1	4	113884716	113884739	-	0	0	2	24	1	0	2	25	1	2	0	0	0	0	FALSE	0.5265320
CCNTTGCTTAGATTTAAGCTTTG	B6	4	72243208	72243231	-	0	0	0	16	1	0	0	15	1	1	0	0	0	0	FALSE	0.6056790
CCNTTGCTTAGCAACGTGTGCTA	129S1	15	74506691	74506714	-	0	0	1	4	1	0	0	3	0	2	0	0	0	0	FALSE	0.6097730	Mroh4
CCNTTGCTTAGCAAGGATTGGCG	B6	8	43179314	43179337	-	0	0	1	6	1	0	0	6	0	2	0	0	0	0	FALSE	0.5473020
CCNTTGCTTAGCAGGGATTGGTG	129S1	8	43179314	43179337	-	0	0	3	9	1	0	2	9	0	2	0	0	0	0	FALSE	0.6033870
CCNTTGCTTAGCCATAGACTAAC	B6	15	39925417	39925440	-	0	0	2	10	1	0	2	11	1	1	0	0	0	0	FALSE	0.6414490
CCNTTGCTTAGCGACCAAAGCCA	129S1	14	117935725	117935748	-	0	0	1	6	1	0	0	6	0	0	0	0	0	1	FALSE	0.5872330
CCNTTGCTTAGCGACCAAATCTA	B6	14	117935725	117935748	-	0	0	1	11	1	0	0	9	0	0	0	0	0	1	FALSE	0.6045880
CCNTTGCTTAGCTTTGCTGGAAT	129S1	6	128463335	128463358	-	0	0	1	22	1	0	1	24	1	1	0	0	0	0	FALSE	0.6349930
CCNTTGCTTAGGTCAACCATGTG	B6	8	36009820	36009843	-	0	0	1	10	1	0	1	9	0	3	0	0	0	0	FALSE	0.6589830
CCNTTGCTTAGGTCAACCGCCTG	129S1	8	36009820	36009843	-	0	0	0	3	1	0	0	2	0	3	0	0	0	0	FALSE	0.6723280
CCNTTGCTTAGGTGGGAAACTGA	B6	18	77521179	77521202	-	0	0	1	13	1	0	0	11	0	2	0	0	0	0	FALSE	0.6350910
CCNTTGCTTAGTAAATCTTCTAT	B6	9	52643737	52643760	-	0	0	1	16	1	0	1	15	1	1	0	0	0	0	FALSE	0.5858120
CCNTTGCTTAGTATATACTGCTT	B6	15	40487522	40487545	-	0	0	0	12	1	0	0	12	1	1	0	0	0	0	FALSE	0.6123370
CCNTTGCTTAGTATGTGCAAAAG	B6	2	144071498	144071521	-	0	0	1	14	1	0	0	14	0	0	0	0	0	1	FALSE	0.6166190
CCNTTGCTTAGTATTAATACTTA	B6	1	109825252	109825275	-	0	0	2	8	1	0	2	9	1	1	0	0	0	0	FALSE	0.6340090
CCNTTGCTTAGTCAACTGTGGCA	B6	3	74009403	74009426	-	0	0	1	13	1	0	1	13	0	0	0	0	1	0	FALSE	0.5821200
CCNTTGCTTAGTCATCTGACTCT	129S1	1	14018149	14018172	-	0	0	2	17	1	0	2	17	1	1	0	0	0	0	FALSE	0.6466940
CCNTTGCTTAGTGAGAAGCCTTC	129S1	17	68755215	68755238	-	0	0	1	14	1	0	1	14	0	1	0	0	0	0	FALSE	0.6156110
CCNTTGCTTAGTGGATGGGGGCC	129S1	10	15132748	15132771	-	0	0	1	4	1	0	0	4	0	2	0	0	0	0	FALSE	0.5388040
CCNTTGCTTAGTTAGACAGGCCA	129S1	14	101187846	101187869	-	0	0	0	10	1	0	0	10	0	0	0	0	1	0	FALSE	0.5507910
CCNTTGCTTAGTTGATCTTACTT	129S1	13	18906788	18906811	-	0	0	1	24	1	0	1	23	1	1	0	0	0	0	FALSE	0.6201550
CCNTTGCTTATAAGCCAGGATCG	129S1	6	7833528	7833551	-	0	0	0	3	1	0	0	4	1	1	0	0	0	0	FALSE	0.5969200
CCNTTGCTTATAATTTAATAACA	129S1	7	91384748	91384771	-	0	0	6	30	1	0	5	29	0	2	0	0	0	0	FALSE	0.4671680
CCNTTGCTTATAATTTAGTAATA	B6	7	91384748	91384771	-	0	0	1	49	1	0	0	47	0	2	0	0	0	0	FALSE	0.5118990
CCNTTGCTTATACAATAACCGTA	129S1	9	85404459	85404482	-	0	0	0	8	1	0	0	7	0	0	0	1	0	1	FALSE	0.5219050
CCNTTGCTTATACATTTTGTGAC	129S1	8	34908158	34908181	-	0	0	0	24	1	0	0	24	1	2	0	0	0	0	FALSE	0.4866520
CCNTTGCTTATACGTATCAGGTG	B6	6	91209495	91209518	-	0	0	1	5	1	0	0	5	0	2	0	0	0	0	FALSE	0.6503820
CCNTTGCTTATACTGCATTAATA	B6	12	116977924	116977947	-	0	0	2	12	1	0	2	11	1	1	0	0	0	0	FALSE	0.6521060
CCNTTGCTTATAGAAGCATGCGT	129S1	19	58464971	58464994	-	0	0	1	3	1	0	1	2	0	0	0	0	1	0	FALSE	0.6564290
CCNTTGCTTATAGACTGAAATGT	B6	13	39556244	39556267	-	0	0	2	19	1	0	1	18	0	2	0	0	0	0	FALSE	0.6009690
CCNTTGCTTATAGCCTGGCTCAT	B6	4	71970022	71970045	-	0	0	1	17	1	0	1	17	1	1	0	0	0	0	FALSE	0.6353340
CCNTTGCTTATAGCTTCTTAGCA	129S1	13	38900711	38900734	-	0	0	0	15	1	0	0	15	1	1	0	0	0	0	FALSE	0.6156820
CCNTTGCTTATATATTAGGGGTT	129S1	3	112632195	112632218	-	0	0	6	299	1	0	6	290	1	1	0	0	0	0	FALSE	0.5168050
CCNTTGCTTATATCTCCTCCACC	B6	14	46052971	46052994	-	0	0	2	28	1	0	2	30	0	1	0	0	0	1	FALSE	0.5896400
CCNTTGCTTATATGTGTATTGTG	129S1	10	107917471	107917494	-	0	0	3	34	1	0	3	31	0	3	0	0	0	0	FALSE	0.5433650
CCNTTGCTTATATTCAAAATTTG	129S1	3	134835054	134835077	-	0	0	2	23	1	0	1	21	0	2	0	0	0	0	FALSE	0.5565710
CCNTTGCTTATATTTATTTTACA	129S1	14	50471335	50471358	-	0	0	7	65	1	0	5	66	1	1	0	0	0	0	FALSE	0.6013240	Olfr731
CCNTTGCTTATCAAGTCTTACCT	129S1	2	151765036	151765059	-	0	0	0	20	1	0	0	22	0	0	0	0	1	0	FALSE	0.5863450
CCNTTGCTTATCAGATCAAATGA	B6	9	117720685	117720708	-	0	0	0	20	1	0	0	20	1	1	0	0	0	0	FALSE	0.6269570
CCNTTGCTTATCATCCTAGCTTG	129S1	9	54156878	54156901	-	0	0	1	8	1	0	1	8	0	0	0	0	1	0	FALSE	0.6324400
CCNTTGCTTATCCAAATGTCATG	129S1	3	147782601	147782624	-	0	0	2	13	1	0	1	14	0	2	0	0	0	0	FALSE	0.5571700
CCNTTGCTTATCCTGCAAGTTGA	B6	14	8737436	8737459	-	0	0	0	11	1	0	0	12	1	1	0	0	0	0	FALSE	0.6234160
CCNTTGCTTATCCTTAAACCAAT	129S1	9	32863767	32863790	-	0	0	1	12	1	0	1	12	1	1	0	0	0	0	FALSE	0.5962330
CCNTTGCTTATCCTTAGAGAAGG	B6	3	65052926	65052949	-	0	0	4	38	1	0	4	35	1	1	0	0	0	0	FALSE	0.6259790
CCNTTGCTTATCTCAGAATAGTG	B6	7	105603031	105603054	-	0	0	0	17	1	0	0	15	0	4	0	0	0	0	FALSE	0.5460150
CCNTTGCTTATCTCTGCCTCTGC	129S1	16	58832175	58832198	-	0	0	4	108	1	0	4	113	2	3	0	0	0	0	FALSE	0.6041190
CCNTTGCTTATCTTTCGGCGGTT	129S1	4	32388100	32388123	-	0	0	0	2	1	0	0	2	1	1	0	0	0	0	FALSE	0.5704140
CCNTTGCTTATGAACGTAACCAT	B6	15	20219772	20219795	-	0	0	0	9	1	0	0	9	1	1	0	0	0	0	FALSE	0.5649280
CCNTTGCTTATGACCCCAACAAA	B6	8	60783147	60783170	-	0	0	0	10	1	0	0	10	1	1	0	0	1	0	FALSE	0.5959380
CCNTTGCTTATGAGGCAAGAACC	129S1	16	6633276	6633299	-	0	0	0	9	1	0	0	10	1	2	0	0	0	0	FALSE	0.6095790
CCNTTGCTTATGATTCTCTTATT	129S1	14	52790358	52790381	-	0	0	2	31	1	0	2	32	1	1	0	0	0	0	FALSE	0.5988990
CCNTTGCTTATGCACGCCCCTTT	129S1	7	103920078	103920101	-	0	0	2	6	1	0	1	6	0	1	0	0	0	1	FALSE	0.6468940
CCNTTGCTTATGCATACGTTCGA	129S1	12	30864883	30864906	-	0	0	0	3	1	0	0	2	0	3	0	0	0	0	FALSE	0.6985260
CCNTTGCTTATGCATGCCCCCTT	B6	7	103920078	103920101	-	0	0	2	19	1	0	1	18	0	1	0	0	0	1	FALSE	0.6097190
CCNTTGCTTATGCCTTTGGGGCC	B6	19	60956616	60956639	-	0	0	1	29	1	0	1	29	0	1	0	0	1	0	FALSE	0.6055730
CCNTTGCTTATGGAACTCGCTCA	B6	8	29788052	29788075	-	0	0	1	2	1	0	0	2	0	2	0	0	0	0	FALSE	0.5895970
CCNTTGCTTATGGCTAATATTCT	129S1	5	141848466	141848489	-	0	0	1	16	1	0	1	15	1	1	0	0	0	0	FALSE	0.6232780
CCNTTGCTTATGGCTATGCTACA	B6	18	81372745	81372768	-	0	0	1	12	1	0	1	13	0	1	1	0	1	0	FALSE	0.6220860
CCNTTGCTTATGGTTTTCAAACG	B6	12	27682462	27682485	-	0	0	0	9	1	0	0	8	1	1	0	0	0	0	FALSE	0.6000590
CCNTTGCTTATGTGTATCTCTCT	B6	6	103373908	103373931	-	0	0	9	45	1	0	9	43	1	1	0	0	0	0	FALSE	0.5827370
CCNTTGCTTATGTTTTGAGTTTG	B6	11	86476336	86476359	-	0	0	5	41	1	0	5	40	2	2	0	0	0	0	FALSE	0.6416330
CCNTTGCTTATTAACCTTACTTT	B6	18	59287430	59287453	-	0	0	3	61	1	0	3	62	1	1	0	0	0	0	FALSE	0.5863910
CCNTTGCTTATTAATAATTATTT	129S1	14	11908111	11908134	-	0	0	8	82	1	0	8	80	1	1	0	0	0	0	FALSE	0.5690090
CCNTTGCTTATTCAATGATTTAG	129S1	12	19636692	19636715	-	0	0	0	8	1	0	0	8	1	1	0	0	0	0	TRUE	0.5753420
CCNTTGCTTATTGAAAACAAAAA	129S1	14	106613393	106613416	-	0	0	6	82	1	0	7	81	1	1	0	0	0	0	FALSE	0.5839010
CCNTTGCTTATTGAACTTTTTGT	B6	18	60454103	60454126	-	0	0	1	33	1	0	2	33	0	4	0	0	0	0	TRUE	0.6179910
CCNTTGCTTATTGAGATGCCCAT	B6	2	11008244	11008267	-	0	0	0	12	1	0	0	11	1	1	0	0	0	0	FALSE	0.6493810
CCNTTGCTTATTTAATGGATCTA	B6	9	85623179	85623202	-	0	0	0	13	1	0	0	12	0	1	0	0	1	0	FALSE	0.6000070
CCNTTGCTTATTTACACAGTATT	B6	12	27457578	27457601	-	0	0	3	27	1	0	3	27	2	2	0	0	0	0	FALSE	0.5694700
CCNTTGCTTATTTACATGGGTCT	129S1	9	85623179	85623202	-	0	0	2	25	1	0	2	26	0	1	0	0	1	0	FALSE	0.6156850
CCNTTGCTTATTTATGCCTTTGG	129S1	19	60956616	60956639	-	0	0	1	24	1	0	1	23	0	1	0	0	1	0	FALSE	0.6022880
CCNTTGCTTATTTCTACGCTCTG	129S1	1	133526773	133526796	-	0	0	3	11	1	0	2	11	0	2	0	0	0	0	FALSE	0.6807860
CCNTTGCTTATTTCTCACTAATC	129S1	6	33616369	33616392	-	0	0	1	13	1	0	1	11	0	3	0	0	0	0	FALSE	0.6146330
CCNTTGCTTATTTGTGCCATGAT	B6	16	56476815	56476838	-	0	0	0	15	1	0	0	15	1	1	0	0	0	0	FALSE	0.6290780
CCNTTGCTTATTTTCTCCATCCT	B6	15	42816611	42816634	-	0	0	4	64	1	0	4	65	0	0	0	0	0	1	FALSE	0.6569300
CCNTTGCTTATTTTTGGTTGTTT	B6	3	95276830	95276853	-	0	0	13	172	1	0	14	169	0	0	0	0	1	0	FALSE	0.6353890
CCNTTGCTTATTTTTTTCATGCA	129S1	8	43176559	43176582	-	0	0	1	52	1	0	1	51	0	0	0	0	0	1	FALSE	0.6008820
CCNTTGCTTATTTTTTTTCATGC	B6	8	43176559	43176582	-	0	0	5	74	1	0	4	74	0	0	0	0	0	1	FALSE	0.6281660
CCNTTGCTTCAAAAAAAAAATCT	129S1	8	47168041	47168064	-	0	0	10	137	1	0	8	141	0	0	0	0	0	1	FALSE	0.5423480
CCNTTGCTTCAAAGAAATCTATC	129S1	13	19775067	19775090	-	0	0	2	22	1	0	2	23	0	0	0	1	0	1	FALSE	0.5169930
CCNTTGCTTCAAAGAGAAGCTTC	B6	1	192209529	192209552	-	0	0	3	47	1	0	3	47	0	0	0	0	1	0	FALSE	0.4455200
CCNTTGCTTCAAATAGGGCTCAC	129S1	7	111966971	111966994	-	0	0	0	7	1	0	0	7	0	3	0	0	0	0	FALSE	0.5902020
CCNTTGCTTCAAATGCCCTCCTT	B6	10	44885888	44885911	-	0	0	1	14	1	0	1	16	0	0	0	0	0	1	FALSE	0.5533480
CCNTTGCTTCAAATGCTGAACTA	129S1	10	44885888	44885911	-	0	0	0	20	1	0	0	21	0	0	0	0	0	1	FALSE	0.5115170
CCNTTGCTTCAACATGTCTGTCT	B6	8	85196649	85196672	-	0	0	2	36	1	0	1	36	0	2	0	0	0	0	FALSE	0.5737820
CCNTTGCTTCAACCCTTGGCGCC	B6	15	31355533	31355556	-	0	0	1	10	1	0	0	9	0	2	0	0	0	0	FALSE	0.4784860
CCNTTGCTTCAACTCTTGCTTTT	B6	3	127222123	127222146	-	0	0	6	140	1	0	4	145	0	2	0	0	0	0	FALSE	0.5386400
CCNTTGCTTCAACTCTTGGCACC	129S1	15	31355533	31355556	-	0	0	3	21	1	0	2	20	0	2	0	0	0	0	FALSE	0.6423760
CCNTTGCTTCAACTTCATTGAAA	129S1	16	6450673	6450696	-	0	0	1	34	1	0	2	26	1	1	0	0	0	0	FALSE	0.4996120
CCNTTGCTTCAAGACACTCGAAA	129S1	11	18441326	18441349	-	0	0	1	16	1	0	0	16	0	2	0	0	0	0	FALSE	0.5052720
CCNTTGCTTCAAGACACTGGAAG	B6	11	18441326	18441349	-	0	0	1	21	1	0	0	24	0	2	0	0	0	0	FALSE	0.4966530
CCNTTGCTTCAAGAGACTGATCA	129S1	16	89701056	89701079	-	0	0	1	11	1	0	1	11	1	1	0	0	0	0	FALSE	0.5899140
CCNTTGCTTCAAGAGGAATTCCT	B6	13	63505155	63505178	-	0	0	1	24	1	0	0	23	0	0	0	0	1	0	FALSE	0.5598400
CCNTTGCTTCAAGAGGGAATTCC	129S1	13	63505155	63505178	-	0	0	0	8	1	0	0	7	0	0	0	0	1	0	FALSE	0.5506370
CCNTTGCTTCAAGAGTGGCAGGT	129S1	15	35189352	35189375	-	0	0	2	12	1	0	1	13	0	2	0	0	0	0	FALSE	0.5104180
CCNTTGCTTCAAGATGGAAAGCT	B6	4	68376090	68376113	-	0	0	1	17	1	0	1	17	0	0	0	0	1	0	FALSE	0.5193440
CCNTTGCTTCAAGATGGAAGAAA	129S1	4	68376090	68376113	-	0	0	3	20	1	0	3	20	0	0	0	0	1	0	FALSE	0.5114760
CCNTTGCTTCAAGCTATCCCAGC	B6	8	40206029	40206052	-	0	0	1	6	1	0	1	6	1	1	0	0	0	0	FALSE	0.5778020
CCNTTGCTTCAAGTAGTCTGGGA	129S1	2	121572990	121573013	-	0	0	2	10	1	0	2	10	0	2	0	0	1	0	FALSE	0.5488310
CCNTTGCTTCAAGTAGTTTATCT	B6	2	121572990	121573013	-	0	0	1	24	1	0	1	24	0	2	0	0	1	0	FALSE	0.5792540
CCNTTGCTTCAATACAACTTGTA	B6	14	34534547	34534570	-	0	0	1	13	1	0	0	14	0	2	0	0	0	0	FALSE	0.5413490
CCNTTGCTTCAATACAAGAAGTT	B6	7	18411607	18411630	-	0	0	7	14	1	0	6	15	0	2	0	0	0	0	TRUE	0.4931020
CCNTTGCTTCAATTTTCTAGTTG	129S1	2	47855705	47855728	-	0	0	1	27	1	0	1	26	0	0	0	0	0	1	FALSE	0.5388020
CCNTTGCTTCACAAAAGATGCTC	129S1	4	133944917	133944940	-	0	0	2	24	1	0	1	24	0	2	0	0	0	0	FALSE	0.5680500
CCNTTGCTTCACACATGGGTAAA	129S1	1	89209298	89209321	-	0	0	0	16	1	0	0	16	1	1	0	0	0	0	FALSE	0.5584530
CCNTTGCTTCACAGAATCCTTAA	B6	2	119839016	119839039	-	0	0	3	21	1	0	3	21	1	2	0	0	0	0	FALSE	0.6034340
CCNTTGCTTCACAGCGACAGTAG	B6	1	152337767	152337790	-	0	0	2	7	1	0	1	8	0	2	0	0	0	0	FALSE	0.5836190
CCNTTGCTTCACAGCGACCATAG	129S1	1	152337767	152337790	-	0	0	3	7	1	0	2	7	0	2	0	0	0	0	FALSE	0.5716330
CCNTTGCTTCACAGTCAGCTTCC	129S1	14	77020189	77020212	-	0	0	3	28	1	0	2	28	0	0	0	0	1	0	FALSE	0.6422840
CCNTTGCTTCACAGTCAGCTTTG	B6	14	77020189	77020212	-	0	0	2	30	1	0	1	31	0	0	0	0	1	0	FALSE	0.5473010
CCNTTGCTTCACAGTGCCTGGAC	B6	5	136922730	136922753	-	0	0	2	15	1	0	1	15	0	2	0	0	0	0	FALSE	0.5796860
CCNTTGCTTCACATGGCCAGCTA	B6	8	92477455	92477478	-	0	0	0	12	1	0	0	12	1	3	0	0	0	0	FALSE	0.6242140
CCNTTGCTTCACGACTGACCTAG	B6	4	62878133	62878156	-	0	0	1	3	1	0	0	3	0	2	0	0	0	0	FALSE	0.5209900
CCNTTGCTTCACTAGATTATCAT	B6	18	9872826	9872849	-	0	0	0	15	1	0	1	16	0	3	0	0	0	0	FALSE	0.5597990
CCNTTGCTTCACTAGATTTACCT	129S1	18	9872826	9872849	-	0	0	0	8	1	0	0	8	0	3	0	0	0	0	FALSE	0.5884890
CCNTTGCTTCACTCAATTGTCTT	129S1	3	61831536	61831559	-	0	0	2	21	1	0	1	21	0	2	0	0	0	0	FALSE	0.5991220
CCNTTGCTTCACTCTCGCTTTGG	B6	9	24057469	24057492	-	0	0	0	12	1	0	0	11	0	2	0	0	1	0	FALSE	0.6191640
CCNTTGCTTCACTGCGGTTTTTG	129S1	1	175225436	175225459	-	0	0	0	13	1	0	0	11	1	1	0	0	0	0	FALSE	0.5404460
CCNTTGCTTCACTGGAAAAACCG	B6	4	25334976	25334999	-	0	0	0	6	1	0	0	8	1	1	0	1	0	1	FALSE	0.5029520
CCNTTGCTTCACTGTAATTTTAA	B6	14	34246030	34246053	-	0	0	4	28	1	0	4	31	1	1	0	0	0	0	FALSE	0.5366610
CCNTTGCTTCACTTGTCTATGAC	B6	6	136315011	136315034	-	0	0	0	17	1	0	0	16	1	1	0	0	0	0	FALSE	0.5442010
CCNTTGCTTCACTTTGGTGGGCT	129S1	11	41694798	41694821	-	0	0	0	16	1	0	0	16	1	1	0	0	0	0	FALSE	0.5646670
CCNTTGCTTCAGAAACCGTGGTT	129S1	12	16703742	16703765	-	0	0	1	6	1	0	0	5	0	3	0	0	0	0	FALSE	0.6134670	Ntsr2
CCNTTGCTTCAGAAAGGTATGGT	B6	15	42705170	42705193	-	0	0	1	16	1	0	1	15	1	1	0	0	0	0	FALSE	0.5353800
CCNTTGCTTCAGAAGATGCCTCT	B6	12	34008004	34008027	-	0	0	4	12	1	0	3	11	0	2	0	0	0	0	FALSE	0.5908040	Twist1
CCNTTGCTTCAGAAGATGCTGCT	129S1	12	34008004	34008027	-	0	0	2	17	1	0	1	17	0	2	0	0	0	0	FALSE	0.5557180	Twist1
CCNTTGCTTCAGAGATTTAGGGA	B6	11	89974180	89974203	-	0	0	0	11	1	0	0	11	1	1	0	0	0	0	FALSE	0.5238990
CCNTTGCTTCAGAGTGAAGGGTT	129S1	13	67569595	67569618	-	0	0	0	23	1	0	0	22	0	0	1	0	1	0	FALSE	0.5756910
CCNTTGCTTCAGCAATATCCTTA	129S1	17	43524723	43524746	-	0	0	1	6	1	0	1	6	1	1	0	0	0	0	FALSE	0.5548630
CCNTTGCTTCAGCACCTACAGCC	B6	8	90533773	90533796	-	0	0	2	18	1	0	2	18	1	1	0	0	0	0	FALSE	0.4521150
CCNTTGCTTCAGCAGCCTCAACC	129S1	12	104615587	104615610	-	0	0	2	19	1	0	2	18	1	1	0	0	0	0	FALSE	0.6068620
CCNTTGCTTCAGCATATCTGTCT	129S1	8	85196649	85196672	-	0	0	2	27	1	0	1	25	0	2	0	0	0	0	FALSE	0.6021520
CCNTTGCTTCAGCATGCTTGTAG	B6	17	20843169	20843192	-	0	0	1	10	1	0	1	13	0	0	0	0	1	0	FALSE	0.5701280
CCNTTGCTTCAGCATGTCTTGTA	129S1	17	20843169	20843192	-	0	0	13	42	1	0	13	43	0	0	0	0	1	0	FALSE	0.5749000
CCNTTGCTTCAGCATTTCTCTTT	B6	1	100397213	100397236	-	0	0	6	52	1	0	7	47	1	1	0	0	0	0	FALSE	0.5693230
CCNTTGCTTCAGCCCACAGTCTA	B6	8	70326318	70326341	-	0	0	2	24	1	0	2	27	0	0	0	0	0	1	FALSE	0.5639500
CCNTTGCTTCAGCCCTGCCATCA	B6	15	35850591	35850614	-	0	0	3	25	1	0	3	26	1	2	0	0	0	0	FALSE	0.5740440
CCNTTGCTTCAGCCCTTTCTGTT	129S1	14	21885711	21885734	-	0	0	2	42	1	0	2	41	0	3	0	0	0	0	FALSE	0.5285840
CCNTTGCTTCAGCTCAAAAGTCA	129S1	4	118548953	118548976	-	0	0	1	11	1	0	0	12	0	2	0	0	0	0	FALSE	0.5962530
CCNTTGCTTCAGCTTCGGGAATG	B6	15	38653013	38653036	-	0	0	1	29	1	0	0	33	0	2	0	0	0	0	FALSE	0.6268320
CCNTTGCTTCAGGAACAGAAAGT	B6	2	145082147	145082170	-	0	0	1	35	1	0	1	35	1	2	0	0	0	0	FALSE	0.5428620
CCNTTGCTTCAGGACCTAGGAAG	B6	11	58359782	58359805	-	0	0	1	17	1	0	1	15	0	0	1	0	1	0	FALSE	0.5662480
CCNTTGCTTCAGGCCTCAGATCC	B6	7	23788774	23788797	-	0	0	0	40	1	0	0	40	1	1	0	0	0	0	TRUE	0.5450360
CCNTTGCTTCAGGTTCCGCAGGA	129S1	14	109921343	109921366	-	0	0	9	56	1	0	7	54	0	2	0	0	0	0	FALSE	0.5875420
CCNTTGCTTCAGTAAGGTGGCAT	129S1	11	89224866	89224889	-	0	0	2	7	1	0	1	6	0	2	0	0	0	0	FALSE	0.5665430
CCNTTGCTTCAGTAATGTACTCT	B6	9	19339276	19339299	-	0	0	3	17	1	0	3	17	1	1	0	0	0	0	FALSE	0.6244120
CCNTTGCTTCAGTACGACTTGTA	129S1	14	34534547	34534570	-	0	0	1	5	1	0	0	6	0	2	0	0	0	0	FALSE	0.5872020
CCNTTGCTTCAGTCTCCTGTTGT	129S1	12	25605036	25605059	-	0	0	3	33	1	0	2	32	0	2	0	0	0	0	FALSE	0.6228900
CCNTTGCTTCAGTTAGGTACAGC	B6	9	8836962	8836985	-	0	0	0	13	1	0	0	13	1	2	0	0	0	0	FALSE	0.6637410
CCNTTGCTTCAGTTATTGCCTGT	129S1	8	101881369	101881392	-	0	0	5	45	1	0	5	46	0	0	0	0	0	0	FALSE	0.5900230
CCNTTGCTTCATAAAAAATGCTC	B6	4	133944917	133944940	-	0	0	2	14	1	0	1	13	0	2	0	0	0	0	FALSE	0.5563360
CCNTTGCTTCATACCTGGCTCCT	129S1	3	102243601	102243624	-	0	0	1	20	1	0	1	21	1	1	0	0	0	0	FALSE	0.5385510
CCNTTGCTTCATATTCTCAGAAG	129S1	14	49869428	49869451	-	0	0	3	37	1	0	3	34	1	1	0	0	0	0	FALSE	0.5868770
CCNTTGCTTCATCAAAAATTTGT	B6	4	72274331	72274354	-	0	0	0	22	1	0	0	23	1	1	0	0	0	0	FALSE	0.5033080
CCNTTGCTTCATCAAATTCTTGT	B6	3	99000605	99000628	-	0	0	3	14	1	0	2	15	0	2	0	0	0	0	FALSE	0.5061840
CCNTTGCTTCATCTTTCCTGCTG	B6	8	89374289	89374312	-	0	0	1	61	1	0	2	60	1	1	0	0	0	0	FALSE	0.5496040
CCNTTGCTTCATGACTGCCTCCA	B6	12	64141238	64141261	-	0	0	3	48	1	0	3	50	1	3	0	0	0	0	FALSE	0.5738670
CCNTTGCTTCATTAATAGTATAC	129S1	14	16426284	16426307	-	0	0	0	20	1	0	0	21	1	1	0	0	0	0	FALSE	0.6270500
CCNTTGCTTCATTATGAATCTAA	129S1	17	76223255	76223278	-	0	0	0	18	1	0	0	20	0	1	0	0	1	0	FALSE	0.5781000
CCNTTGCTTCATTCAATTGCCTT	B6	3	61831536	61831559	-	0	0	3	42	1	0	2	44	0	2	0	0	0	0	FALSE	0.6124730
CCNTTGCTTCATTCATAAGTATC	129S1	8	45908008	45908031	-	0	0	1	21	1	0	1	20	0	3	0	0	0	0	FALSE	0.5969420
CCNTTGCTTCATTGATATTTTAA	B6	1	100413434	100413457	-	0	0	1	64	1	0	1	67	0	0	0	0	0	1	FALSE	0.5636970	Cntnap5b
CCNTTGCTTCATTTCAATTAAGA	129S1	3	12154888	12154911	-	0	0	4	26	1	0	4	25	1	1	0	0	0	0	FALSE	0.6118700
CCNTTGCTTCATTTGCCTGGGGC	129S1	4	133285742	133285765	-	0	0	2	11	1	0	2	11	0	0	0	0	0	1	FALSE	0.5589350
CCNTTGCTTCATTTGCTATGTGG	B6	4	133285742	133285765	-	0	0	0	27	1	0	0	25	0	0	0	0	0	1	FALSE	0.5851250
CCNTTGCTTCCAAACATAAAGGT	129S1	7	94240518	94240541	-	0	0	1	18	1	0	0	18	0	0	0	0	1	0	FALSE	0.3965450
CCNTTGCTTCCAAACATAAGGTT	B6	7	94240518	94240541	-	0	0	1	17	1	0	0	17	0	0	0	0	1	0	FALSE	0.4570580
CCNTTGCTTCCAAAGAGATCACC	129S1	12	117754696	117754719	-	0	0	1	24	1	0	1	23	1	1	0	0	0	0	FALSE	0.5633470
CCNTTGCTTCCAAATCCCCATGA	B6	8	34247222	34247245	-	0	0	5	51	1	0	3	54	0	3	0	0	0	0	FALSE	0.5483910
CCNTTGCTTCCAAATCCTCATGG	129S1	8	34247222	34247245	-	0	0	4	34	1	0	3	33	0	3	0	0	0	0	FALSE	0.5353330
CCNTTGCTTCCAACCTCTTGGCT	B6	2	120482768	120482791	-	0	0	0	22	1	0	0	20	1	1	0	0	0	0	FALSE	0.5174870
CCNTTGCTTCCAACGTCCCCCCA	129S1	17	79237979	79238002	-	0	0	1	10	1	0	1	9	0	3	0	0	0	0	FALSE	0.4056860
CCNTTGCTTCCAATCAAGGTGAA	B6	12	10557290	10557313	-	0	0	0	6	1	0	0	5	0	3	0	0	0	0	FALSE	0.5489540
CCNTTGCTTCCAATGAAGCTGCT	B6	11	83702824	83702847	-	0	0	3	17	1	0	3	16	1	2	0	0	0	0	FALSE	0.4836590
CCNTTGCTTCCAATGAGAGTGAA	129S1	12	10557290	10557313	-	0	0	2	20	1	0	2	19	0	3	0	0	0	0	FALSE	0.5176460
CCNTTGCTTCCAATGAGATCAGA	B6	1	187392424	187392447	-	0	0	4	34	1	0	3	36	1	2	0	0	0	0	FALSE	0.5592820
CCNTTGCTTCCACATCCTTCTGT	B6	1	152328169	152328192	-	0	0	7	64	1	0	6	63	0	2	0	0	0	0	FALSE	0.5819330
CCNTTGCTTCCACGTTCTTGAGG	129S1	15	41477701	41477724	-	0	0	0	9	1	0	0	9	1	1	0	0	0	0	FALSE	0.5722080
CCNTTGCTTCCACTATATGTATG	129S1	3	62993977	62994000	-	0	0	0	19	1	0	1	18	1	2	0	0	0	0	FALSE	0.6175890
CCNTTGCTTCCAGAAATGCTCTG	B6	19	59822628	59822651	-	0	0	3	25	1	0	2	23	0	2	0	0	0	0	FALSE	0.5531590
CCNTTGCTTCCAGAGACCACATC	B6	15	32109410	32109433	-	0	0	2	21	1	0	2	23	0	1	0	0	0	1	FALSE	0.6676570
CCNTTGCTTCCAGCCACACTAAT	B6	8	6833738	6833761	-	0	0	1	17	1	0	0	16	0	2	0	0	0	0	FALSE	0.5679200
CCNTTGCTTCCAGCTATAGTGAT	B6	18	45859115	45859138	-	0	0	1	10	1	0	1	10	1	1	0	0	0	0	FALSE	0.5684940
CCNTTGCTTCCAGCTGATACAGG	129S1	19	47528452	47528475	-	0	0	4	10	1	0	3	12	0	4	0	0	0	0	FALSE	0.5637890
CCNTTGCTTCCAGGAATGCCCTG	129S1	19	59822628	59822651	-	0	0	1	21	1	0	0	20	0	2	0	0	0	0	FALSE	0.5554550
CCNTTGCTTCCAGGGATATCCTT	129S1	X	71988653	71988676	-	0	0	1	16	1	0	1	15	1	1	0	0	0	0	FALSE	0.5587100
CCNTTGCTTCCAGGTTCTCGTTT	B6	2	127986183	127986206	-	0	0	2	19	1	0	2	19	0	0	0	0	0	1	FALSE	0.5489420
CCNTTGCTTCCAGGTTCTCTGAC	129S1	2	127986183	127986206	-	0	0	5	32	1	0	5	30	0	0	0	0	0	1	FALSE	0.5509200
CCNTTGCTTCCATAATATAAAGG	B6	3	126803536	126803559	-	0	0	0	5	1	0	0	5	1	1	0	0	0	0	FALSE	0.5141550
CCNTTGCTTCCATCCAACCAGGA	129S1	7	37414951	37414974	-	0	0	1	16	1	0	0	13	0	2	0	0	0	0	FALSE	0.4263820
CCNTTGCTTCCATGAACGAATTC	B6	12	71911360	71911383	-	0	0	0	5	1	0	0	5	1	2	0	0	0	0	FALSE	0.6077120
CCNTTGCTTCCATGGATCCTGCA	129S1	15	40280444	40280467	-	0	0	4	21	1	0	3	21	0	2	0	0	0	0	FALSE	0.5485120
CCNTTGCTTCCATGTCCTTCTGT	129S1	1	152328169	152328192	-	0	0	2	49	1	0	1	48	0	2	0	0	0	0	FALSE	0.5850060
CCNTTGCTTCCATTCCTGTGTGG	129S1	8	40589399	40589422	-	0	0	1	39	1	0	1	39	0	0	0	0	0	1	FALSE	0.5795060
CCNTTGCTTCCATTTACAAATGC	B6	14	15207079	15207102	-	0	0	3	29	1	0	2	30	0	3	0	0	0	0	FALSE	0.5462660
CCNTTGCTTCCCAAACTGGTGCT	B6	15	61389346	61389369	-	0	0	2	28	1	0	2	28	0	0	0	0	0	1	FALSE	0.5747900
CCNTTGCTTCCCAAACTGTATCA	129S1	15	61389346	61389369	-	0	0	0	21	1	0	0	19	0	0	0	0	0	1	FALSE	0.5738640
CCNTTGCTTCCCAACCGTGGCTG	B6	12	26513316	26513339	-	0	0	1	13	1	0	0	14	0	2	0	0	0	0	FALSE	0.5879100
CCNTTGCTTCCCAACTGAGTGTT	129S1	5	86288637	86288660	-	0	0	1	93	1	0	1	90	1	2	0	0	0	0	FALSE	0.5358990
CCNTTGCTTCCCAAGTGCGAAGA	B6	7	107625632	107625655	-	0	0	49	733	1	0	48	731	0	2	0	0	0	0	FALSE	0.5785270
CCNTTGCTTCCCAAGTTTGAAGA	129S1	7	107625632	107625655	-	0	0	2	46	1	0	1	46	0	2	0	0	0	0	FALSE	0.5343710
CCNTTGCTTCCCACAAGTTTTTT	129S1	2	99349450	99349473	-	0	0	1	36	1	0	0	36	0	2	0	0	0	0	FALSE	0.5202020
CCNTTGCTTCCCACAGGACAAGA	129S1	3	38273571	38273594	-	0	0	0	27	1	0	0	27	1	1	0	0	0	0	FALSE	0.4136080
CCNTTGCTTCCCACCACACTAAT	129S1	8	6833738	6833761	-	0	0	1	22	1	0	0	22	0	2	0	0	0	0	FALSE	0.5545570
CCNTTGCTTCCCACTTGACCTGG	B6	5	124819078	124819101	-	0	0	0	24	1	0	0	25	1	1	0	0	0	0	FALSE	0.5358840	Dnah10
CCNTTGCTTCCCACTTGTGATCA	B6	1	66501791	66501814	-	0	0	0	41	1	0	0	39	0	3	0	0	0	0	FALSE	0.5681140
CCNTTGCTTCCCACTTTAAAATT	129S1	1	13661791	13661814	-	0	0	2	39	1	0	2	41	1	1	0	0	0	0	FALSE	0.5303870
CCNTTGCTTCCCAGGGGAGGTTT	129S1	13	102888423	102888446	-	0	0	2	28	1	0	1	28	0	1	0	0	1	0	FALSE	0.5247310
CCNTTGCTTCCCATCCAGTATGT	B6	7	91128221	91128244	-	0	0	0	24	1	0	0	22	1	1	0	0	0	0	FALSE	0.5788830
CCNTTGCTTCCCATCTCCTCTTT	B6	5	147967869	147967892	-	0	0	6	100	1	0	7	98	1	3	0	0	0	0	FALSE	0.5566480
CCNTTGCTTCCCATTGCTGAGGG	B6	8	16273768	16273791	-	0	0	2	16	1	0	1	16	0	3	0	0	0	0	FALSE	0.5442490
CCNTTGCTTCCCCACTATCCCTG	129S1	X	124120262	124120285	-	0	0	3	29	1	0	4	28	0	1	0	0	1	0	TRUE	0.4612580
CCNTTGCTTCCCCCCACAGGAGG	B6	15	74841071	74841094	-	0	0	2	21	1	0	2	21	0	0	0	0	0	1	FALSE	0.4725010
CCNTTGCTTCCCCCCCCCATCAC	B6	14	73639634	73639657	-	0	0	7	70	1	0	5	69	0	0	0	0	1	0	FALSE	0.4695390
CCNTTGCTTCCCCGATGACTCTC	B6	18	76840203	76840226	-	0	0	0	14	1	0	0	12	0	0	0	0	1	0	FALSE	0.5305160
CCNTTGCTTCCCCGGATGACTCT	129S1	18	76840203	76840226	-	0	0	0	14	1	0	0	14	0	0	0	0	1	0	FALSE	0.4887920
CCNTTGCTTCCCGCGCGGCGCTC	B6	14	51740604	51740627	-	0	0	3	4	1	0	3	4	0	3	0	0	0	0	FALSE	0.4535120
CCNTTGCTTCCCTCAGAGGTGTT	B6	17	55474044	55474067	-	0	0	5	19	1	0	5	19	0	0	0	1	0	1	FALSE	0.6151500
CCNTTGCTTCCCTTATCCGCTAC	B6	8	37107163	37107186	-	0	0	1	13	1	0	0	12	0	3	0	0	0	0	TRUE	0.6414600
CCNTTGCTTCCCTTCCACAAGGA	B6	8	81071192	81071215	-	0	0	5	33	1	0	5	30	1	1	0	0	0	0	FALSE	0.5682370
CCNTTGCTTCCCTTCCCCGTCTG	129S1	9	69342401	69342424	-	0	0	2	42	1	0	2	43	1	1	0	0	0	0	FALSE	0.5385910
CCNTTGCTTCCCTTGAGGCAATC	B6	14	71561122	71561145	-	0	0	1	12	1	0	1	13	0	1	0	0	0	1	FALSE	0.6197390
CCNTTGCTTCCCTTTTCTCCCGT	129S1	7	81134476	81134499	-	0	0	2	64	1	0	3	64	0	1	0	0	1	0	FALSE	0.5969500
CCNTTGCTTCCGAGACAGGTCAA	129S1	3	115748814	115748837	-	0	0	1	4	1	0	0	4	0	2	0	0	0	0	FALSE	0.5663400
CCNTTGCTTCCGCATCCATCTTC	129S1	1	34114166	34114189	-	0	0	0	17	1	0	0	19	1	1	0	0	0	0	FALSE	0.5821930
CCNTTGCTTCCGCCAACCAGTTC	B6	18	11092026	11092049	-	0	0	1	9	1	0	0	9	0	2	0	0	0	0	FALSE	0.5522560
CCNTTGCTTCCGGGAACCCAGCC	129S1	15	41476907	41476930	-	0	0	1	11	1	0	0	12	0	2	0	0	0	0	FALSE	0.5330240
CCNTTGCTTCCGTCTAACCAGGA	B6	7	37414951	37414974	-	0	0	1	11	1	0	0	12	0	2	0	0	0	0	FALSE	0.4914110
CCNTTGCTTCCGTGAGCCTCCGC	B6	1	8939113	8939136	-	0	0	1	6	1	0	0	5	0	2	0	0	0	0	FALSE	0.5366330
CCNTTGCTTCCGTTCTTCTGCTA	B6	17	80971691	80971714	-	0	0	4	27	1	0	4	28	0	1	0	0	0	1	FALSE	0.5410560
CCNTTGCTTCCGTTGCTTTTGAA	B6	2	45654035	45654058	-	0	0	4	28	1	0	3	31	0	2	0	0	0	0	FALSE	0.5486800
CCNTTGCTTCCGTTTTACTCAGG	129S1	19	49929065	49929088	-	0	0	1	9	1	0	1	11	1	2	0	0	0	0	FALSE	0.5516390
CCNTTGCTTCCGTTTTCTTCTAC	129S1	9	86256733	86256756	-	0	0	2	21	1	0	2	21	1	1	0	0	0	0	FALSE	0.5496060
CCNTTGCTTCCTAAATATGCCGC	B6	9	81048984	81049007	-	0	0	0	3	1	0	0	3	0	1	0	0	0	1	FALSE	0.6285690
CCNTTGCTTCCTACCATTAGACC	B6	18	46068495	46068518	-	0	0	0	11	1	0	0	13	1	1	0	0	0	0	FALSE	0.5911250
CCNTTGCTTCCTAGAAATGTTAT	129S1	8	7620799	7620822	-	0	0	2	33	1	0	2	35	1	1	0	0	0	0	FALSE	0.5720430
CCNTTGCTTCCTAGGTATGGTTC	B6	7	67384548	67384571	-	0	0	1	10	1	0	1	10	0	1	1	0	1	0	FALSE	0.5771810	Synm
CCNTTGCTTCCTAGTCTCTGTGT	B6	5	32905515	32905538	-	0	0	4	41	1	0	4	43	0	0	1	0	1	0	FALSE	0.5536140
CCNTTGCTTCCTCAGTGTAACCA	B6	4	132618889	132618912	-	0	0	2	22	1	0	2	22	1	1	0	0	0	0	FALSE	0.5838690
CCNTTGCTTCCTCATCTTTAAGA	129S1	13	119724317	119724340	-	0	0	6	61	1	0	6	60	0	2	1	0	1	0	FALSE	0.5833760
CCNTTGCTTCCTCCAACAGTAGG	B6	13	86034867	86034890	-	0	0	2	15	1	0	1	15	0	2	0	0	0	0	FALSE	0.6098040
CCNTTGCTTCCTCCATCTAAACT	129S1	19	18643501	18643524	-	0	0	2	31	1	0	2	30	0	2	0	0	0	0	FALSE	0.5738070
CCNTTGCTTCCTCCCCATCACCG	129S1	19	47747270	47747293	-	0	0	8	35	1	0	7	34	0	1	0	0	0	1	FALSE	0.5531270
CCNTTGCTTCCTCTCAGCATTCC	B6	14	10594163	10594186	-	0	0	7	53	1	0	7	54	0	0	0	0	1	0	FALSE	0.6364730
CCNTTGCTTCCTCTGTGTTATTT	129S1	3	126324650	126324673	-	0	0	7	78	1	0	6	75	0	0	0	0	0	1	FALSE	0.5747470
CCNTTGCTTCCTCTGTTGGTCGT	129S1	2	144516150	144516173	-	0	0	2	28	1	0	2	29	1	1	0	0	0	0	FALSE	0.6537490
CCNTTGCTTCCTCTTAGATCTGT	129S1	11	109392978	109393001	-	0	0	1	26	1	0	1	26	0	1	0	0	1	0	FALSE	0.6366530
CCNTTGCTTCCTGAATTCCTGCT	B6	4	155501552	155501575	-	0	0	8	62	1	0	8	64	1	1	0	0	0	0	FALSE	0.5599420
CCNTTGCTTCCTGACGTGACCAG	B6	3	154127091	154127114	-	0	0	0	9	1	0	0	9	0	0	0	1	0	1	FALSE	0.5435160
CCNTTGCTTCCTGACTATGGGGG	B6	13	84203980	84204003	-	0	0	3	44	1	0	4	41	1	2	0	0	0	0	FALSE	0.5419100
CCNTTGCTTCCTGATTGGTACAG	B6	15	32379332	32379355	-	0	0	1	18	1	0	1	17	1	1	0	0	0	0	FALSE	0.5881890
CCNTTGCTTCCTGCCTCCTTATG	B6	17	68074622	68074645	-	0	0	2	44	1	0	2	46	1	1	0	0	0	0	FALSE	0.5545490
CCNTTGCTTCCTGCTGCCTGCAG	B6	3	111269915	111269938	-	0	0	16	98	1	0	16	96	1	1	0	0	0	0	FALSE	0.5837160
CCNTTGCTTCCTGGAAAGCCTGC	B6	18	82565943	82565966	-	0	0	2	25	1	0	1	25	0	2	0	0	0	0	FALSE	0.6048780
CCNTTGCTTCCTGGGTGTGTGGC	B6	18	68792943	68792966	-	0	0	8	26	1	0	7	24	0	1	0	0	0	1	FALSE	0.5211260
CCNTTGCTTCCTGTAGTGTTTAA	B6	10	27115567	27115590	-	0	0	0	21	1	0	0	20	1	1	0	0	0	0	FALSE	0.6343230
CCNTTGCTTCCTGTCAGTGTGAC	129S1	17	24346988	24347011	-	0	0	2	28	1	0	2	29	0	0	0	0	0	1	FALSE	0.6205500
CCNTTGCTTCCTGTCGTAAGTAT	129S1	3	78812963	78812986	-	0	0	0	7	1	0	0	6	0	3	0	0	0	0	FALSE	0.6773610
CCNTTGCTTCCTGTCTCCTCTTT	129S1	5	147967869	147967892	-	0	0	9	131	1	0	8	125	1	3	0	0	0	0	FALSE	0.6305260
CCNTTGCTTCCTGTTTGGCCTTG	B6	7	117939237	117939260	-	0	0	4	45	1	0	3	44	0	2	0	0	0	0	FALSE	0.5779130
CCNTTGCTTCCTTAGCTCAAAGG	129S1	8	26696998	26697021	-	0	0	0	17	1	0	0	18	1	1	0	0	0	0	FALSE	0.5794160
CCNTTGCTTCCTTCTGGCATGTG	129S1	18	81161785	81161808	-	0	0	3	30	1	0	4	30	0	0	0	1	0	1	FALSE	0.6114210
CCNTTGCTTCCTTGCCTGTTCCT	B6	8	82143531	82143554	-	0	0	7	68	1	0	4	67	0	2	0	0	0	0	FALSE	0.5324360
CCNTTGCTTCCTTGCTTCCCCAC	B6	1	82172291	82172314	-	0	0	7	75	1	0	6	79	0	2	0	0	0	0	FALSE	0.5344600
CCNTTGCTTCCTTGTCTATTTGT	B6	6	129405045	129405068	-	0	0	2	57	1	0	2	56	1	1	0	0	0	0	FALSE	0.5845710	Clec1a
CCNTTGCTTCCTTGTGTCCCCAC	129S1	1	82172291	82172314	-	0	0	4	25	1	0	3	28	0	2	0	0	0	0	FALSE	0.5785540
CCNTTGCTTCCTTTATCTTGCTC	129S1	4	77093883	77093906	-	0	0	9	71	1	0	8	71	1	3	0	0	0	0	FALSE	0.5564050
CCNTTGCTTCCTTTCCATGTGTG	129S1	16	74639813	74639836	-	0	0	1	56	1	0	1	52	1	1	0	0	0	0	FALSE	0.6253130
CCNTTGCTTCCTTTCCTTTGTAG	B6	3	74809493	74809516	-	0	0	8	65	1	0	8	63	0	0	0	0	0	1	FALSE	0.6123850
CCNTTGCTTCCTTTCTCACCCAG	129S1	17	48263653	48263676	-	0	0	7	52	1	0	6	51	0	0	0	0	0	1	FALSE	0.6154190
CCNTTGCTTCCTTTCTCACCCTT	B6	17	48263653	48263676	-	0	0	22	108	1	0	20	113	0	0	0	0	0	1	FALSE	0.6353870
CCNTTGCTTCCTTTGTAGAACAG	129S1	3	74809493	74809516	-	0	0	3	33	1	0	3	33	0	0	0	0	0	1	FALSE	0.5663520
CCNTTGCTTCCTTTTAAAATTTA	B6	5	128507265	128507288	-	0	0	9	108	1	0	9	102	1	1	0	0	0	0	FALSE	0.5926310
CCNTTGCTTCGAACACATCATGG	B6	17	72359581	72359604	-	0	0	1	5	1	0	0	6	0	2	0	0	0	0	FALSE	0.5322760
CCNTTGCTTCGAACTCGACAAGT	129S1	17	9055263	9055286	-	0	0	0	0	1	0	0	0	0	0	0	0	0	1	FALSE	0.5112880
CCNTTGCTTCGACTAGGGTAACA	129S1	5	117592208	117592231	-	0	0	1	5	1	0	0	5	0	2	0	0	0	0	FALSE	0.6490950
CCNTTGCTTCGAGAAGACACAGG	B6	19	47528452	47528475	-	0	0	0	14	1	0	0	15	0	4	0	0	0	0	FALSE	0.6028730
CCNTTGCTTCGAGGCTTCCCCAC	B6	5	126471647	126471670	-	0	0	2	28	1	0	1	29	0	2	0	0	0	0	FALSE	0.5533490
CCNTTGCTTCGAGTTTCTCGGAT	129S1	2	123164806	123164829	-	0	0	0	2	1	0	0	2	1	1	0	0	0	0	FALSE	0.5776470
CCNTTGCTTCGCAGAGCCTGGAC	129S1	5	136922730	136922753	-	0	0	1	9	1	0	0	9	0	2	0	0	0	0	FALSE	0.5639680
CCNTTGCTTCGCTGGTTTCGTGT	B6	8	58009188	58009211	-	0	0	2	10	1	0	1	10	0	2	0	0	0	0	FALSE	0.5103600
CCNTTGCTTCGCTGGTTTTGTGC	129S1	8	58009188	58009211	-	0	0	1	8	1	0	0	8	0	2	0	0	0	0	FALSE	0.5182950
CCNTTGCTTCGCTTGTACAATCC	129S1	16	57515081	57515104	-	0	0	1	7	1	0	1	7	0	0	0	0	0	1	FALSE	0.5869650
CCNTTGCTTCGCTTGTATGTACA	B6	16	57515081	57515104	-	0	0	0	8	1	0	0	8	0	0	0	0	0	1	FALSE	0.5831610
CCNTTGCTTCGGCACAGTGGTTC	129S1	12	113974935	113974958	-	0	0	0	25	1	0	1	25	0	3	0	0	0	0	TRUE	0.5259670
CCNTTGCTTCGGGAGCCCCTGCT	B6	3	85012619	85012642	-	0	0	1	13	1	0	1	13	1	2	0	0	0	0	FALSE	0.5306340
CCNTTGCTTCGGGCACTGATAGG	129S1	15	39820836	39820859	-	0	0	0	2	1	0	0	2	0	0	0	0	1	0	FALSE	0.5254300
CCNTTGCTTCGGGCACTGGGATA	B6	15	39820836	39820859	-	0	0	1	5	1	0	0	5	0	0	0	0	1	0	FALSE	0.5311560
CCNTTGCTTCGGTCCGCAGGACA	B6	11	88539030	88539053	-	0	0	1	7	1	0	1	7	0	0	0	0	1	0	FALSE	0.5860020
CCNTTGCTTCGGTGGGAAACTGG	129S1	18	77521179	77521202	-	0	0	1	8	1	0	0	8	0	2	0	0	0	0	FALSE	0.5750820
CCNTTGCTTCGTCCTTGAGTTCA	129S1	1	161138984	161139007	-	0	0	3	14	1	0	2	14	0	2	0	0	0	0	FALSE	0.5977630
CCNTTGCTTCGTGGCTTCCCCGC	129S1	5	126471647	126471670	-	0	0	1	5	1	0	0	4	0	2	0	0	0	0	FALSE	0.5365910
CCNTTGCTTCGTGGGGCACAATG	129S1	8	92105531	92105554	-	0	0	0	6	1	0	0	7	0	3	0	0	0	0	FALSE	0.5706550
CCNTTGCTTCGTTCATTTTTCAT	129S1	8	42173092	42173115	-	0	0	2	33	1	0	2	33	1	1	0	0	0	0	FALSE	0.5593490
CCNTTGCTTCTAAATGTGGCCTC	B6	7	134697714	134697737	-	0	0	0	21	1	0	0	21	1	1	0	0	0	0	FALSE	0.6190600
CCNTTGCTTCTAACTACTAGCTT	B6	10	68074785	68074808	-	0	0	1	14	1	0	1	13	0	2	0	0	1	0	FALSE	0.4931570
CCNTTGCTTCTAAGAGACGGAAG	B6	6	111505235	111505258	-	0	0	0	10	1	0	0	12	1	1	0	0	0	0	FALSE	0.5286460
CCNTTGCTTCTAAGGAGCCTGTG	B6	14	19750301	19750324	-	0	0	2	17	1	0	2	17	1	1	0	0	0	0	FALSE	0.5420220
CCNTTGCTTCTAAGTAATGAAAG	129S1	12	68545550	68545573	-	0	0	1	19	1	0	1	20	0	1	0	0	1	0	FALSE	0.5010130
CCNTTGCTTCTACACAGGAGTCT	B6	14	79324865	79324888	-	0	0	1	19	1	0	1	20	0	0	0	0	1	0	FALSE	0.6040450
CCNTTGCTTCTACCACCTCACAG	129S1	10	8094347	8094370	-	0	0	1	30	1	0	1	32	1	3	0	0	0	0	FALSE	0.5452240
CCNTTGCTTCTACGGAAATTAAA	129S1	17	73103633	73103656	-	0	0	2	10	1	0	2	10	1	2	0	0	0	0	FALSE	0.5637450
CCNTTGCTTCTACTCCCCGGTAT	129S1	5	19787249	19787272	-	0	0	0	8	1	0	0	8	1	2	0	0	0	0	FALSE	0.6571480
CCNTTGCTTCTACTGGAGCCATT	B6	15	20175865	20175888	-	0	0	2	16	1	0	2	17	1	1	0	0	0	0	FALSE	0.6029370
CCNTTGCTTCTACTTGCTATTCT	B6	9	104653463	104653486	-	0	0	3	36	1	0	3	37	1	1	0	0	0	0	FALSE	0.5291550
CCNTTGCTTCTAGACTTCGCTGC	129S1	8	35415068	35415091	-	0	0	0	12	1	0	0	12	1	1	0	0	0	0	FALSE	0.5433410
CCNTTGCTTCTAGCCCAAGTCCT	B6	1	171820895	171820918	-	0	0	1	19	1	0	0	21	0	0	0	1	0	1	FALSE	0.5876810
CCNTTGCTTCTAGGCTCGGTGCA	B6	11	6586727	6586750	-	0	0	0	4	1	0	0	4	0	0	0	0	0	1	FALSE	0.6205310	Wap
CCNTTGCTTCTAGTATGTATGTG	129S1	5	17155639	17155662	-	0	0	0	25	1	0	0	26	1	1	0	0	0	0	FALSE	0.5119120
CCNTTGCTTCTATGAGAGTACAC	129S1	6	61444605	61444628	-	0	0	40	511	1	0	37	518	0	2	0	0	0	0	FALSE	0.5142410
CCNTTGCTTCTATGGATCATGCA	B6	15	40280444	40280467	-	0	0	2	13	1	0	1	12	0	2	0	0	0	0	FALSE	0.5480390
CCNTTGCTTCTATGTGAAAACTT	129S1	3	76033792	76033815	-	0	0	4	18	1	0	3	21	0	2	0	0	0	0	FALSE	0.5858380
CCNTTGCTTCTATTACTCTGTCT	129S1	6	54341091	54341114	-	0	0	5	60	1	0	4	64	0	2	0	0	0	0	FALSE	0.5170240
CCNTTGCTTCTATTCTAGTTTTG	129S1	6	103457971	103457994	-	0	0	6	41	1	0	6	41	1	1	0	0	1	0	FALSE	0.5577960
CCNTTGCTTCTATTGAGCCTTGG	129S1	4	56443283	56443306	-	0	0	0	13	1	0	0	15	0	0	1	0	1	0	FALSE	0.5462640
CCNTTGCTTCTATTTAGCTACAA	129S1	9	68138630	68138653	-	0	0	0	16	1	0	0	15	1	2	0	0	0	0	FALSE	0.5710150
CCNTTGCTTCTCAAGGTTATTGG	B6	X	164069907	164069930	-	0	0	2	14	1	0	2	14	1	1	0	0	0	0	FALSE	0.5649520
CCNTTGCTTCTCAATGCTTTAAG	B6	3	148530623	148530646	-	0	0	3	18	1	0	2	18	0	2	0	0	0	0	FALSE	0.5191210	Adgrl2
CCNTTGCTTCTCACCCACCCCAT	B6	2	144889905	144889928	-	0	0	4	41	1	0	4	41	0	0	0	0	0	1	FALSE	0.5024720
CCNTTGCTTCTCAGAGCCTGTTT	B6	8	46883823	46883846	-	0	0	6	48	1	0	6	47	1	1	0	0	0	0	FALSE	0.5904450
CCNTTGCTTCTCAGCGCTCTCCA	129S1	2	52425268	52425291	-	0	0	2	16	1	0	1	18	0	0	0	0	0	1	FALSE	0.5383140
CCNTTGCTTCTCAGCGCTCTTCC	B6	2	52425268	52425291	-	0	0	2	24	1	0	1	24	0	0	0	0	0	1	FALSE	0.5383140
CCNTTGCTTCTCAGTTGTTCAGT	B6	11	58045009	58045032	-	0	0	2	32	1	0	2	32	1	2	0	0	0	0	FALSE	0.6344670
CCNTTGCTTCTCAGTTTCGAAAG	B6	18	13646403	13646426	-	0	0	2	23	1	0	2	21	0	3	0	0	0	0	FALSE	0.5647280
CCNTTGCTTCTCATTCTTGGTTT	B6	9	46099492	46099515	-	0	0	3	46	1	0	2	44	0	3	0	0	0	0	FALSE	0.5899130
CCNTTGCTTCTCCAAAGAATAGT	B6	4	82242427	82242450	-	0	0	3	18	1	0	2	20	0	2	0	0	0	0	FALSE	0.5481160
CCNTTGCTTCTCCAAATTCTTGT	129S1	3	99000605	99000628	-	0	0	6	33	1	0	5	32	0	2	0	0	0	0	FALSE	0.5118990
CCNTTGCTTCTCCAGCCCTCCAC	129S1	7	39487262	39487285	-	0	0	3	33	1	0	2	34	0	2	0	0	0	0	FALSE	0.6128020
CCNTTGCTTCTCCATAAACTTTG	129S1	6	121576247	121576270	-	0	0	4	25	1	0	3	27	0	2	0	0	0	0	FALSE	0.5795260
CCNTTGCTTCTCCATTTTGAAAG	129S1	18	13646403	13646426	-	0	0	1	31	1	0	1	29	0	3	0	0	0	0	FALSE	0.5780790
CCNTTGCTTCTCCCCTCTCCTAC	129S1	10	3526525	3526548	-	0	0	11	139	1	0	13	141	0	0	0	0	0	1	FALSE	0.5437250
CCNTTGCTTCTCCGTCCAAGACC	B6	8	89692042	89692065	-	0	0	1	6	1	0	1	6	1	1	0	0	0	0	FALSE	0.5970370
CCNTTGCTTCTCCGTGTCCCAAT	B6	12	18237794	18237817	-	0	0	3	22	1	0	3	23	0	1	0	0	0	1	FALSE	0.5612540
CCNTTGCTTCTCCTATGTTTTAT	129S1	4	54622006	54622029	-	0	0	3	47	1	0	3	45	0	0	0	0	1	0	FALSE	0.5352620
CCNTTGCTTCTCCTCCTTTCTAC	129S1	14	35263750	35263773	-	0	0	6	113	1	0	6	113	0	1	0	0	0	1	FALSE	0.6026470
CCNTTGCTTCTCCTCTGTGTCCC	B6	11	90085233	90085256	-	0	0	3	56	1	0	3	56	1	1	0	0	0	0	FALSE	0.5732120
CCNTTGCTTCTCCTTCTTTCAGC	B6	14	35263750	35263773	-	0	0	1	79	1	0	2	76	0	1	0	0	0	1	FALSE	0.5485530
CCNTTGCTTCTCGATTTTCTCAC	B6	6	138073680	138073703	-	0	0	2	24	1	0	2	24	1	1	0	0	0	0	FALSE	0.6161920
CCNTTGCTTCTCGGAATTTCCTT	129S1	8	40589995	40590018	-	0	0	2	12	1	0	1	13	0	0	0	0	0	1	FALSE	0.5694570
CCNTTGCTTCTCGGAATTTTCCT	B6	8	40589995	40590018	-	0	0	2	10	1	0	1	10	0	0	0	0	0	1	FALSE	0.5430680
CCNTTGCTTCTCGGATTCTTCTG	129S1	9	89362760	89362783	-	0	0	3	20	1	0	4	21	0	0	0	0	1	0	FALSE	0.5629940
CCNTTGCTTCTCTAGCCGTCCAC	B6	7	39487262	39487285	-	0	0	2	11	1	0	1	10	0	2	0	0	0	0	FALSE	0.6519770
CCNTTGCTTCTCTAGGTGCCAGC	129S1	3	70330049	70330072	-	0	0	2	25	1	0	2	26	0	1	0	1	0	1	FALSE	0.6116540
CCNTTGCTTCTCTCTGAGATCAC	129S1	6	121120582	121120605	-	0	0	1	30	1	0	1	30	1	1	0	0	1	0	FALSE	0.6000830
CCNTTGCTTCTCTGGTTCAGCTA	129S1	15	17473651	17473674	-	0	0	2	23	1	0	2	23	1	1	0	0	0	0	FALSE	0.5605710
CCNTTGCTTCTCTGTTTCTTCTG	129S1	4	129342815	129342838	-	0	0	8	109	1	0	12	109	1	1	0	0	0	0	FALSE	0.5556770
CCNTTGCTTCTCTTACTAACATC	129S1	6	119206417	119206440	-	0	0	0	17	1	0	0	17	0	0	0	0	2	0	FALSE	0.6008140
CCNTTGCTTCTCTTATAAAGTAT	B6	1	11790115	11790138	-	0	0	1	32	1	0	1	33	1	2	0	0	0	0	FALSE	0.5515350
CCNTTGCTTCTCTTCACAGCAGA	129S1	6	130178862	130178885	-	0	0	2	54	1	0	2	52	1	2	0	0	0	0	TRUE	0.6161490
CCNTTGCTTCTCTTTATGCCAGC	129S1	12	116166434	116166457	-	0	0	2	25	1	0	2	27	0	0	0	1	0	1	FALSE	0.6801430
CCNTTGCTTCTCTTTATTATAAA	B6	8	16086433	16086456	-	0	0	5	59	1	0	5	63	1	1	0	0	0	0	FALSE	0.5916600
CCNTTGCTTCTCTTTGGCTTTTG	129S1	14	110799774	110799797	-	0	0	3	71	1	0	2	69	0	3	0	0	0	0	FALSE	0.6134880
CCNTTGCTTCTGAAACAGGTCAA	B6	3	115748814	115748837	-	0	0	4	24	1	0	3	22	0	2	0	0	0	0	FALSE	0.5557070
CCNTTGCTTCTGAACCTTCCTTG	129S1	7	107635118	107635141	-	0	0	1	43	1	0	1	43	0	1	0	0	1	0	FALSE	0.5922370
CCNTTGCTTCTGACTTCTACAAG	129S1	2	179312279	179312302	-	0	0	2	35	1	0	1	35	0	2	0	0	0	0	FALSE	0.5789520
CCNTTGCTTCTGAGAAGTTTGTT	129S1	14	35291219	35291242	-	0	0	3	49	1	0	3	49	1	1	0	0	0	0	FALSE	0.5726510
CCNTTGCTTCTGAGGCACCTGCT	129S1	3	97175522	97175545	-	0	0	3	22	1	0	3	24	0	0	0	0	1	0	FALSE	0.5168370
CCNTTGCTTCTGAGTTAGAATAT	B6	15	18853028	18853051	-	0	0	3	24	1	0	2	25	1	1	0	0	0	0	FALSE	0.5663720
CCNTTGCTTCTGAGTTCTGTGTT	B6	3	128237882	128237905	-	0	0	3	63	1	0	3	61	0	2	0	0	0	0	FALSE	0.6165820
CCNTTGCTTCTGATGCTCGAAAC	129S1	14	77822278	77822301	-	0	0	1	6	1	0	1	7	1	1	0	0	0	0	FALSE	0.5517180
CCNTTGCTTCTGATGTCACAGAT	129S1	16	12665716	12665739	-	0	0	1	24	1	0	0	23	0	0	0	0	0	1	FALSE	0.5676670
CCNTTGCTTCTGATGTTAGAAAG	B6	9	105961325	105961348	-	0	0	1	27	1	0	1	26	1	1	0	0	0	0	FALSE	0.5704930
CCNTTGCTTCTGATTCAAGGTCT	B6	11	98835302	98835325	-	0	0	1	45	1	0	1	43	1	1	0	0	0	0	FALSE	0.5673820
CCNTTGCTTCTGATTGTCACAGA	B6	16	12665716	12665739	-	0	0	2	54	1	0	0	58	0	0	0	0	0	1	FALSE	0.5933170
CCNTTGCTTCTGCAGCCATTTGC	B6	13	64271451	64271474	-	0	0	2	34	1	0	2	33	1	1	0	0	0	0	FALSE	0.5759020
CCNTTGCTTCTGCATCAACTTCG	129S1	12	26253939	26253962	-	0	0	8	163	1	0	5	169	0	2	0	0	0	0	FALSE	0.5897670
CCNTTGCTTCTGCCTTAACACAC	B6	16	29592512	29592535	-	0	0	3	17	1	0	3	20	0	4	0	0	0	0	FALSE	0.5660440
CCNTTGCTTCTGCGGATACCTGT	B6	11	44532704	44532727	-	0	0	1	7	1	0	1	7	1	1	0	0	0	0	FALSE	0.5898040
CCNTTGCTTCTGCTCCGAATTGT	129S1	12	100314756	100314779	-	0	0	0	7	1	0	0	7	1	1	0	0	0	0	FALSE	0.6239160
CCNTTGCTTCTGCTGTTATTCTC	B6	3	97175522	97175545	-	0	0	0	45	1	0	0	43	0	0	0	0	1	0	FALSE	0.5172620
CCNTTGCTTCTGGAAACATTATT	129S1	4	25420754	25420777	-	0	0	0	36	1	0	0	36	1	1	0	0	0	0	FALSE	0.5312430
CCNTTGCTTCTGGACTTGTAACA	129S1	19	58190773	58190796	-	0	0	3	23	1	0	3	22	1	1	0	0	0	0	FALSE	0.6025460
CCNTTGCTTCTGGACTTTGGCAC	129S1	6	53986549	53986572	-	0	0	0	17	1	0	0	17	1	2	0	0	0	0	FALSE	0.5622490
CCNTTGCTTCTGGAGGACCTACT	B6	6	90764062	90764085	-	0	0	1	18	1	0	1	17	1	1	0	0	0	0	FALSE	0.6232590
CCNTTGCTTCTGGATTCTTCTGG	B6	9	89362760	89362783	-	0	0	2	33	1	0	2	31	0	0	0	0	1	0	FALSE	0.5714480
CCNTTGCTTCTGGCAAAGGATGA	B6	19	47747291	47747314	-	0	0	0	12	1	0	0	12	1	2	0	1	0	1	FALSE	0.5276510
CCNTTGCTTCTGGGTAGGCAGGG	B6	2	163676798	163676821	-	0	0	1	29	1	0	1	29	1	1	0	0	0	0	FALSE	0.4956450
CCNTTGCTTCTGGGTGAAGCCAC	129S1	5	140456816	140456839	-	0	0	1	27	1	0	1	25	1	1	0	0	0	0	FALSE	0.5643610
CCNTTGCTTCTGGTCAATACTTG	B6	14	36054731	36054754	-	0	0	1	7	1	0	1	8	0	0	0	0	0	1	FALSE	0.6305820
CCNTTGCTTCTGGTGGAGTTGAC	B6	7	139172596	139172619	-	0	0	0	12	1	0	0	12	1	1	0	0	0	0	FALSE	0.5487630
CCNTTGCTTCTGGTGTACACAGA	B6	10	13011731	13011754	-	0	0	1	15	1	0	0	17	0	2	0	0	0	0	FALSE	0.6187060
CCNTTGCTTCTGTAAACAGGGTC	B6	2	120322462	120322485	-	0	0	4	20	1	0	3	20	0	3	0	0	0	0	FALSE	0.5667510
CCNTTGCTTCTGTAAGAAGGCCA	B6	3	147852941	147852964	-	0	0	1	18	1	0	1	18	1	1	0	0	0	0	FALSE	0.5847190
CCNTTGCTTCTGTAAGGCCATCT	129S1	17	80971691	80971714	-	0	0	1	18	1	0	1	18	0	1	0	0	0	1	FALSE	0.5638540
CCNTTGCTTCTGTCACTGCTTCA	B6	12	88449354	88449377	-	0	0	20	483	1	0	18	480	0	2	0	0	0	0	FALSE	0.6279520
CCNTTGCTTCTGTCCAGTATTTT	129S1	9	115583827	115583850	-	0	0	7	48	1	0	6	49	0	2	0	0	0	0	FALSE	0.5957220
CCNTTGCTTCTGTCCCCCTCACC	129S1	14	36054731	36054754	-	0	0	0	55	1	0	0	55	0	0	0	0	0	1	FALSE	0.6199580
CCNTTGCTTCTGTGAGGGCGGTT	B6	4	90992888	90992911	-	0	0	7	126	1	0	6	128	0	2	0	0	0	0	FALSE	0.5307640
CCNTTGCTTCTGTGCTCATAATG	129S1	13	19087259	19087282	-	0	0	0	24	1	0	0	21	0	0	0	0	2	0	FALSE	0.5284350
CCNTTGCTTCTGTGGCTGGGTGG	B6	18	26015202	26015225	-	0	0	5	28	1	0	4	28	0	2	0	0	0	0	FALSE	0.5278200
CCNTTGCTTCTGTTCCCACTCCA	B6	14	72296281	72296304	-	0	0	4	59	1	0	4	58	0	0	0	0	0	1	FALSE	0.6261250
CCNTTGCTTCTGTTTGGCCTTTG	B6	14	110799774	110799797	-	0	0	5	38	1	0	2	39	0	3	0	0	0	0	FALSE	0.5843210
CCNTTGCTTCTTAAAAAAAATCT	129S1	16	44656846	44656869	-	0	0	5	69	1	0	5	61	0	0	0	0	0	1	FALSE	0.5490600
CCNTTGCTTCTTAAGTCTGCTTT	129S1	1	175129054	175129077	-	0	0	5	79	1	0	5	82	1	2	0	0	0	0	FALSE	0.6014440
CCNTTGCTTCTTACGGCCTGAAC	129S1	8	38564259	38564282	-	0	0	1	7	1	0	0	7	0	2	0	0	0	0	FALSE	0.6410460
CCNTTGCTTCTTAGGGTTTCATT	129S1	15	31413840	31413863	-	0	0	1	23	1	0	1	24	2	2	0	0	0	0	FALSE	0.6426540
CCNTTGCTTCTTATTGTGCTGAG	B6	11	90059441	90059464	-	0	0	3	19	1	0	3	15	1	1	0	0	0	0	FALSE	0.6062950
CCNTTGCTTCTTCAAACAGGGAA	129S1	2	155789042	155789065	-	0	0	3	23	1	0	2	23	0	2	0	0	0	0	FALSE	0.5273880
CCNTTGCTTCTTCAGATGCTAGG	129S1	8	89350857	89350880	-	0	0	2	15	1	0	2	15	1	3	0	0	0	0	FALSE	0.5684820
CCNTTGCTTCTTCATTCATCCTT	129S1	10	15170959	15170982	-	0	0	6	85	1	0	6	85	1	1	0	0	0	0	FALSE	0.6302900
CCNTTGCTTCTTCATTTGTGATA	129S1	18	9953045	9953068	-	0	0	3	53	1	0	2	54	0	2	0	0	0	0	FALSE	0.5759410
CCNTTGCTTCTTCCAAGTCATAA	B6	14	61790973	61790996	-	0	0	2	21	1	0	2	19	0	1	0	0	1	0	FALSE	0.6107270
CCNTTGCTTCTTCCAGGTGGTTT	B6	7	34774732	34774755	-	0	0	3	33	1	0	3	34	1	1	0	0	0	0	FALSE	0.5636810
CCNTTGCTTCTTCCCTCAATGGT	B6	9	119767828	119767851	-	0	0	2	57	1	0	2	54	1	1	0	0	0	0	FALSE	0.5725500
CCNTTGCTTCTTCCTAAATCAGT	129S1	6	80919772	80919795	-	0	0	0	25	1	0	0	26	1	1	0	0	0	0	FALSE	0.6624060
CCNTTGCTTCTTCTGTGGTATGC	129S1	2	4767602	4767625	-	0	0	0	24	1	0	0	24	1	2	0	0	0	0	FALSE	0.6463470
CCNTTGCTTCTTGAGACAGAACA	129S1	14	61268827	61268850	-	0	0	2	27	1	0	2	28	1	1	0	0	0	0	FALSE	0.5234600
CCNTTGCTTCTTGCTTCGAACTC	B6	17	9055263	9055286	-	0	0	0	12	1	0	0	11	0	0	0	0	0	1	FALSE	0.5412260
CCNTTGCTTCTTGGAACCAAAAT	B6	13	64697079	64697102	-	0	0	1	28	1	0	1	27	0	0	0	0	1	0	FALSE	0.5810820
CCNTTGCTTCTTGGCAATGAGAG	129S1	3	39993016	39993039	-	0	0	4	24	1	0	3	23	0	2	0	0	0	0	FALSE	0.5216580
CCNTTGCTTCTTGGTAACTGCAA	B6	7	37360159	37360182	-	0	0	3	57	1	0	3	59	1	1	0	0	0	0	FALSE	0.6616410
CCNTTGCTTCTTGTCATGAGCTT	B6	7	117700535	117700558	-	0	0	1	22	1	0	1	24	1	1	0	0	0	0	FALSE	0.6181290
CCNTTGCTTCTTGTCTTAATTCG	129S1	8	39445413	39445436	-	0	0	0	12	1	0	0	11	1	2	0	0	0	0	FALSE	0.5461580
CCNTTGCTTCTTGTGAATCTAAC	B6	17	76223255	76223278	-	0	0	0	15	1	0	0	16	0	1	0	0	1	0	FALSE	0.5551640
CCNTTGCTTCTTTAAATGTTCAC	129S1	1	7683757	7683780	-	0	0	5	57	1	0	4	54	0	2	0	0	0	0	FALSE	0.5699450
CCNTTGCTTCTTTATCTATCACC	B6	12	28156837	28156860	-	0	0	7	14	1	0	5	15	0	2	0	0	0	0	FALSE	0.5656540
CCNTTGCTTCTTTATTAAATTCA	129S1	12	30852243	30852266	-	0	0	4	38	1	0	4	39	1	1	0	0	0	0	FALSE	0.5216310
CCNTTGCTTCTTTATTCCTCCCT	129S1	1	120143352	120143375	-	0	0	10	170	1	0	11	167	0	2	0	0	0	0	FALSE	0.5001330
CCNTTGCTTCTTTATTCCTTCCC	B6	1	120143352	120143375	-	0	0	18	183	1	0	16	192	0	2	0	0	0	0	FALSE	0.5204370
CCNTTGCTTCTTTATTCTCTAAT	129S1	8	49944887	49944910	-	0	0	4	78	1	0	4	70	1	1	0	0	0	0	FALSE	0.5721700
CCNTTGCTTCTTTCATTTTAAGT	129S1	7	37420719	37420742	-	0	0	7	72	1	0	7	74	1	1	0	0	0	0	FALSE	0.5939390
CCNTTGCTTCTTTGCAAGTCATA	129S1	14	61790973	61790996	-	0	0	0	19	1	0	0	21	0	1	0	0	1	0	FALSE	0.6182550
CCNTTGCTTCTTTGCTATAACTG	B6	8	73080283	73080306	-	0	0	4	17	1	0	4	19	2	2	0	0	0	0	FALSE	0.6080450
CCNTTGCTTCTTTTAGAACTTCC	B6	11	112078737	112078760	-	0	0	2	31	1	0	2	31	1	1	0	0	0	0	FALSE	0.5726600
CCNTTGCTTCTTTTATTTTCTAT	B6	17	54502427	54502450	-	0	0	15	237	1	0	14	238	1	2	0	0	0	0	FALSE	0.5403010
CCNTTGCTTCTTTTCTCACTCTG	129S1	12	51200538	51200561	-	0	0	6	95	1	0	6	92	2	2	0	0	0	0	FALSE	0.5526950
CCNTTGCTTCTTTTGATTATAAC	B6	12	114353372	114353395	-	0	0	2	36	1	0	1	39	0	2	0	0	0	0	FALSE	0.5639110
CCNTTGCTTCTTTTGCTGTGAGG	B6	19	18639320	18639343	-	0	0	2	41	1	0	2	44	1	1	0	0	0	0	FALSE	0.6126770
CCNTTGCTTCTTTTTTGCTGTCA	B6	2	136851511	136851534	-	0	0	2	53	1	0	2	52	1	1	0	0	0	0	FALSE	0.5845220
CCNTTGCTTCTTTTTTTTTATGG	129S1	6	139200968	139200991	-	0	0	8	159	1	0	8	162	1	1	0	0	0	1	FALSE	0.5825790
CCNTTGCTTGAAACAAGAAGGGA	129S1	7	139185700	139185723	-	0	0	3	9	1	0	2	11	0	2	0	0	0	0	FALSE	0.3980190
CCNTTGCTTGAAACGAGAAAGGA	B6	7	139185700	139185723	-	0	0	4	4	1	0	3	4	0	2	0	0	0	0	FALSE	0.4161470
CCNTTGCTTGAAATCTCACTGAC	129S1	10	13012831	13012854	-	0	0	0	14	1	0	0	15	0	0	0	0	0	1	FALSE	0.5948880
CCNTTGCTTGAAATGCTGTGAGT	129S1	14	9063701	9063724	-	0	0	1	14	1	0	0	14	0	2	0	0	0	0	FALSE	0.6136600
CCNTTGCTTGAAATGCTTGAAAT	B6	10	13012831	13012854	-	0	0	0	26	1	0	0	25	0	0	0	0	0	1	FALSE	0.5514040
CCNTTGCTTGAACTCCTTCAGTC	B6	17	42218487	42218510	-	0	0	3	15	1	0	2	14	0	2	0	0	0	0	FALSE	0.5773820
CCNTTGCTTGAACTGTTTAACCA	B6	4	72786313	72786336	-	0	0	0	6	1	0	0	5	0	0	0	1	0	1	FALSE	0.5841960
CCNTTGCTTGAAGCCATAGCTAT	129S1	7	56736446	56736469	-	0	0	0	16	1	0	0	16	1	1	0	0	0	0	FALSE	0.5457390
CCNTTGCTTGAAGCCGGAAGGAG	B6	3	87619471	87619494	-	0	0	1	12	1	0	0	12	0	2	0	0	0	0	FALSE	0.4668250
CCNTTGCTTGAAGCCGGAAGTTG	129S1	3	87619471	87619494	-	0	0	2	2	1	0	1	2	0	2	0	0	0	0	FALSE	0.5167430
CCNTTGCTTGAAGTCCCAGGTAT	129S1	7	116476608	116476631	-	0	0	1	10	1	0	0	10	0	2	0	0	0	0	FALSE	0.6407060
CCNTTGCTTGAATCCTGAATTAC	129S1	12	27643296	27643319	-	0	0	3	10	1	0	3	10	1	4	0	0	0	0	FALSE	0.6120560
CCNTTGCTTGAATGAATCACCTA	B6	8	50188310	50188333	-	0	0	1	6	1	0	0	6	0	2	0	0	0	0	FALSE	0.5890220
CCNTTGCTTGAATTTGTAAATAT	B6	18	33363064	33363087	-	0	0	1	30	1	0	1	31	1	2	0	0	0	0	FALSE	0.5881270
CCNTTGCTTGACACGTCCCCATT	B6	4	133078045	133078068	-	0	0	1	7	1	0	0	7	0	2	0	0	0	0	FALSE	0.5958580
CCNTTGCTTGACCCCATACCGGT	129S1	7	85471808	85471831	-	0	0	0	2	1	0	0	2	0	0	0	1	0	1	FALSE	0.5887640
CCNTTGCTTGACTCTTCCCTAGA	129S1	6	19783144	19783167	-	0	0	0	26	1	0	0	27	1	1	0	0	0	0	FALSE	0.6410780
CCNTTGCTTGACTGCGATGCTCA	129S1	13	31265526	31265549	-	0	0	1	13	1	0	0	12	0	2	0	0	0	0	FALSE	0.6098790
CCNTTGCTTGAGAAAATGTTAGT	129S1	15	91073131	91073154	-	0	0	0	27	1	0	0	27	1	1	0	0	0	0	FALSE	0.5405420	Abcd2
CCNTTGCTTGAGACAGCTATTCT	B6	8	41527514	41527537	-	0	0	1	23	1	0	1	25	1	1	0	0	0	0	FALSE	0.5962010
CCNTTGCTTGAGATATCTTTTTC	129S1	8	3697707	3697730	-	0	0	1	38	1	0	1	40	1	1	0	0	0	1	FALSE	0.6004290
CCNTTGCTTGAGCATTAAACGAC	129S1	13	68926883	68926906	-	0	0	0	2	1	0	0	2	1	1	0	0	0	0	FALSE	0.5829040
CCNTTGCTTGAGCCAGCCTTCGA	129S1	9	48091742	48091765	-	0	0	0	2	1	0	0	2	1	1	0	0	0	0	FALSE	0.5489560
CCNTTGCTTGAGGTCAAACTCGG	129S1	1	172452413	172452436	-	0	0	2	5	1	0	1	5	0	2	0	0	0	0	FALSE	0.6032110
CCNTTGCTTGAGTACGTGCGTGC	129S1	4	55470626	55470649	-	0	0	2	5	1	0	0	5	0	2	0	0	0	0	FALSE	0.6087890
CCNTTGCTTGAGTATGTGCGTGT	B6	4	55470626	55470649	-	0	0	2	26	1	0	1	29	0	2	0	0	0	0	FALSE	0.6276160
CCNTTGCTTGAGTGTTCGGAGGG	129S1	4	151157542	151157565	-	0	0	0	1	1	0	0	1	0	2	0	0	1	0	FALSE	0.5882980
CCNTTGCTTGATAACATTACATA	B6	7	94921786	94921809	-	0	0	1	11	1	0	1	12	0	0	0	1	0	1	FALSE	0.5840630
CCNTTGCTTGATACTGCCCACTT	B6	9	48121843	48121866	-	0	0	0	12	1	0	0	12	0	0	0	0	0	1	FALSE	0.5984030
CCNTTGCTTGATATCCCCTAGAT	129S1	13	76556200	76556223	-	0	0	2	8	1	0	1	9	0	2	0	0	0	0	FALSE	0.6598290
CCNTTGCTTGATATCTTCTGCTT	129S1	14	111126917	111126940	-	0	0	5	35	1	0	6	28	1	2	0	0	0	0	FALSE	0.6335510
CCNTTGCTTGATATGCCCACTTA	129S1	9	48121843	48121866	-	0	0	0	15	1	0	1	13	0	0	0	0	0	1	FALSE	0.5892370
CCNTTGCTTGATCACTTTCTCTG	129S1	12	53074027	53074050	-	0	0	2	37	1	0	2	38	1	1	0	0	0	0	FALSE	0.6138790
CCNTTGCTTGATCAGCCTCCAAG	129S1	2	103054573	103054596	-	0	0	1	21	1	0	0	21	0	2	0	0	0	0	FALSE	0.5612480
CCNTTGCTTGATCCGCCCCCAAG	B6	2	103054573	103054596	-	0	0	1	6	1	0	0	5	0	2	0	0	0	0	FALSE	0.5368650
CCNTTGCTTGATCTACTTTGGTC	129S1	12	88742263	88742286	-	0	0	0	7	1	0	0	7	1	1	0	0	0	0	FALSE	0.6447860
CCNTTGCTTGATGAATCAGATGA	129S1	2	43710441	43710464	-	0	0	0	5	1	0	0	5	1	1	0	0	0	0	FALSE	0.6568570
CCNTTGCTTGATGATGGACTCTT	129S1	14	49970547	49970570	-	0	0	2	13	1	0	1	13	0	2	0	0	0	0	FALSE	0.6425680
CCNTTGCTTGATGCCCCCTAGAT	B6	13	76556200	76556223	-	0	0	1	8	1	0	0	8	0	2	0	0	0	0	FALSE	0.6085390
CCNTTGCTTGATGCCCTGAAATA	B6	1	12854183	12854206	-	0	0	1	12	1	0	1	13	1	1	0	0	0	0	FALSE	0.5483930
CCNTTGCTTGATGCGCCTTCTAT	B6	15	30510251	30510274	-	0	0	1	9	1	0	0	9	0	2	0	0	0	0	FALSE	0.6424100
CCNTTGCTTGATGGCATCCCTGT	B6	5	114606035	114606058	-	0	0	1	12	1	0	1	13	1	1	0	0	0	0	FALSE	0.6360180
CCNTTGCTTGATGGTCTTCTGCC	129S1	1	88101369	88101392	-	0	0	1	5	1	0	0	4	0	2	0	0	0	0	FALSE	0.5952960
CCNTTGCTTGATGTGCCTCCTAT	129S1	15	30510251	30510274	-	0	0	1	14	1	0	0	13	0	2	0	0	0	0	FALSE	0.6820980
CCNTTGCTTGATGTTCTTGAGGG	B6	19	25931758	25931781	-	0	0	0	11	1	0	0	11	1	1	0	0	0	0	FALSE	0.6032450
CCNTTGCTTGATTCTAACAGAGA	B6	18	72322339	72322362	-	0	0	0	17	1	0	1	17	1	1	0	0	0	0	FALSE	0.6171170
CCNTTGCTTGATTCTGTTTTTTC	129S1	8	30679073	30679096	-	0	0	3	58	1	0	3	60	2	2	0	0	0	0	FALSE	0.6120820
CCNTTGCTTGATTGCACTCTGTG	B6	18	6469106	6469129	-	0	0	1	13	1	0	0	13	0	2	0	0	0	0	FALSE	0.6212310
CCNTTGCTTGATTTTATCAAATT	129S1	17	76304924	76304947	-	0	0	1	33	1	0	1	33	1	1	0	0	0	0	FALSE	0.6885780
CCNTTGCTTGCAAATAGCATCTG	129S1	3	148348822	148348845	-	0	0	1	11	1	0	1	10	1	1	0	0	0	0	FALSE	0.6539240
CCNTTGCTTGCACAAAGCTAGTC	B6	11	89739496	89739519	-	0	0	0	3	1	0	0	3	1	1	0	0	0	0	FALSE	0.5377550
CCNTTGCTTGCACATATATGTAT	B6	15	18582961	18582984	-	0	0	2	41	1	0	0	40	0	2	0	0	0	0	FALSE	0.6105020
CCNTTGCTTGCACATATATGTGA	129S1	15	18582961	18582984	-	0	0	1	24	1	0	1	21	0	2	0	0	0	0	FALSE	0.6153960
CCNTTGCTTGCACCTGGGAAAAC	129S1	14	72328146	72328169	-	0	0	1	12	1	0	1	12	1	1	0	0	0	0	FALSE	0.5792780
CCNTTGCTTGCACGGAAACCAAT	129S1	11	44764171	44764194	-	0	0	0	9	1	0	0	10	0	0	0	0	0	1	FALSE	0.5754500
CCNTTGCTTGCACGGGTTGAAAT	B6	11	44764171	44764194	-	0	0	0	8	1	0	0	7	0	0	0	0	0	1	FALSE	0.5852050
CCNTTGCTTGCAGAGAGAGTCCC	129S1	1	88747422	88747445	-	0	0	0	11	1	0	0	10	0	0	0	0	1	0	FALSE	0.6045420
CCNTTGCTTGCAGAGAGTCCCAC	B6	1	88747422	88747445	-	0	0	1	20	1	0	1	17	0	0	0	0	1	0	FALSE	0.6149880
CCNTTGCTTGCAGCAGCTCTGGC	129S1	4	83837459	83837482	-	0	0	4	17	1	0	3	16	0	2	0	0	0	0	FALSE	0.5114330
CCNTTGCTTGCAGTTGCTCATTC	B6	14	52153681	52153704	-	0	0	0	13	1	0	0	15	0	0	0	1	0	1	FALSE	0.6144210
CCNTTGCTTGCATAGCCTCTCCT	129S1	9	85225630	85225653	-	0	0	0	20	1	0	1	20	0	0	0	0	1	0	FALSE	0.5904730
CCNTTGCTTGCATCCAACTCCCA	B6	8	38082241	38082264	-	0	0	1	13	1	0	0	12	0	2	0	0	0	0	FALSE	0.5889500
CCNTTGCTTGCATCTTACCCTTT	129S1	13	99718933	99718956	-	0	0	1	16	1	0	1	15	1	1	0	0	0	0	FALSE	0.6295860
CCNTTGCTTGCATGGGCATGGAA	129S1	19	22597186	22597209	-	0	0	1	11	1	0	0	10	0	2	0	0	0	0	FALSE	0.5380510
CCNTTGCTTGCATTGTATCCTCA	129S1	19	61087597	61087620	-	0	0	0	12	1	0	0	12	1	1	0	0	0	1	FALSE	0.6317300
CCNTTGCTTGCATTTTTTATAGA	129S1	7	94915730	94915753	-	0	0	4	117	1	0	4	113	0	3	0	0	0	0	FALSE	0.5762900
CCNTTGCTTGCCAACTCAGTACT	B6	8	15727008	15727031	-	0	0	0	17	1	0	0	19	1	1	0	0	0	0	FALSE	0.5517230
CCNTTGCTTGCCACACGTGTTTA	129S1	15	42718801	42718824	-	0	0	0	4	1	0	0	6	0	1	0	0	1	0	FALSE	0.6129710
CCNTTGCTTGCCACCACTGGCAG	B6	1	171558380	171558403	-	0	0	2	21	1	0	2	22	0	5	0	0	0	0	TRUE	0.5484860
CCNTTGCTTGCCACGCCTAGAAT	B6	3	83000189	83000212	-	0	0	1	2	1	0	0	3	0	2	0	0	0	0	FALSE	0.5693470
CCNTTGCTTGCCACGTCTAGAAC	129S1	3	83000189	83000212	-	0	0	1	3	1	0	0	3	0	2	0	0	0	0	FALSE	0.5693470
CCNTTGCTTGCCAGAGGCTAAAG	129S1	8	113853649	113853672	-	0	0	2	9	1	0	2	10	1	1	0	0	0	0	FALSE	0.6103700
CCNTTGCTTGCCAGCTTTTATTT	129S1	1	170363624	170363647	-	0	0	3	34	1	0	3	31	1	2	0	0	0	0	FALSE	0.5479820
CCNTTGCTTGCCATCCGTTGATT	B6	8	88965015	88965038	-	0	0	1	8	1	0	0	7	0	2	0	0	0	0	FALSE	0.6239220
CCNTTGCTTGCCATCTGTTGATC	129S1	8	88965015	88965038	-	0	0	1	13	1	0	0	12	0	2	0	0	0	0	FALSE	0.6194970
CCNTTGCTTGCCATTGCTTGCCA	129S1	14	117155884	117155907	-	0	0	9	27	1	0	9	29	0	0	0	0	0	0	FALSE	0.5098840
CCNTTGCTTGCCCTAGCAGGGGT	B6	2	12068070	12068093	-	0	0	0	2	1	0	0	2	1	1	0	0	0	0	FALSE	0.5585640
CCNTTGCTTGCCCTTGATTGTCC	B6	5	136923806	136923829	-	0	0	2	11	1	0	1	11	0	2	0	0	0	0	FALSE	0.5038190
CCNTTGCTTGCCGTGGCCAGTTC	B6	6	121055494	121055517	-	0	0	1	9	1	0	1	8	1	1	0	0	0	0	FALSE	0.6246090
CCNTTGCTTGCCTAAAATAAATA	B6	4	140666869	140666892	-	0	0	1	33	1	0	2	33	0	3	0	0	0	0	FALSE	0.5984870
CCNTTGCTTGCCTAAATCAAGTA	129S1	4	140666869	140666892	-	0	0	0	5	1	0	0	4	0	3	0	0	0	0	FALSE	0.5682020
CCNTTGCTTGCCTCCGCTAGTAG	129S1	1	171558380	171558403	-	0	0	0	2	1	0	0	3	0	5	0	0	0	0	TRUE	0.5701450
CCNTTGCTTGCCTGGAAATAGCA	B6	19	60314507	60314530	-	0	0	5	26	1	0	5	27	1	1	0	0	0	0	FALSE	0.5137830
CCNTTGCTTGCCTTGCCTTTAGA	129S1	5	106299607	106299630	-	0	0	2	27	1	0	1	27	0	2	0	0	0	0	FALSE	0.6049130
CCNTTGCTTGCGATGACCTGAAG	B6	14	75668196	75668219	-	0	0	1	13	1	0	1	11	0	4	0	0	0	0	FALSE	0.5887110
CCNTTGCTTGCGGGAGAACAAAC	B6	17	82993490	82993513	-	0	0	9	140	1	0	8	139	0	2	0	0	0	0	FALSE	0.5339330
CCNTTGCTTGCTAAGTCTGTCCT	B6	12	17620720	17620743	-	0	0	2	31	1	0	2	31	1	1	0	0	0	0	FALSE	0.5644780
CCNTTGCTTGCTCACACTGTTAA	129S1	11	121845072	121845095	-	0	0	4	24	1	0	4	22	0	3	0	0	0	0	FALSE	0.6066960
CCNTTGCTTGCTCACTAATTAAG	B6	12	50669070	50669093	-	0	0	1	32	1	0	1	32	0	1	0	1	0	1	FALSE	0.5089220
CCNTTGCTTGCTCAGAACCATTT	B6	8	31381062	31381085	-	0	0	5	31	1	0	4	29	0	2	0	0	0	0	FALSE	0.6367930
CCNTTGCTTGCTCATGTTTATCC	B6	6	17863186	17863209	-	0	0	0	15	1	0	0	14	0	0	0	0	1	0	FALSE	0.6140860
CCNTTGCTTGCTCCAGACTTTCC	129S1	7	45889143	45889166	-	0	0	3	41	1	0	3	39	0	0	0	0	0	1	FALSE	0.6307510
CCNTTGCTTGCTCCCATGCTCCA	129S1	15	61546912	61546935	-	0	0	2	30	1	0	2	31	1	1	0	0	0	0	FALSE	0.6280870
CCNTTGCTTGCTCCTGAACCTTT	B6	15	8850308	8850331	-	0	0	2	19	1	0	2	19	1	1	0	0	0	0	FALSE	0.5791490
CCNTTGCTTGCTCTAGGCAACAT	129S1	11	67706093	67706116	-	0	0	1	13	1	0	2	12	1	1	0	0	0	0	FALSE	0.7000810
CCNTTGCTTGCTCTATTCCTAAG	129S1	1	65968680	65968703	-	0	0	3	15	1	0	3	14	1	1	0	0	0	0	FALSE	0.6617530
CCNTTGCTTGCTCTCACCTCCAT	129S1	14	66734980	66735003	-	0	0	5	35	1	0	5	33	1	1	0	0	0	0	FALSE	0.6122030
CCNTTGCTTGCTCTCCATTGTCT	129S1	7	79137393	79137416	-	0	0	5	47	1	0	5	45	1	1	0	0	0	0	FALSE	0.6326100
CCNTTGCTTGCTCTCTTTTTTCT	B6	12	79648850	79648873	-	0	0	14	254	1	0	15	258	0	0	0	0	0	1	FALSE	0.5727440
CCNTTGCTTGCTCTTTTTTCTGT	129S1	12	79648850	79648873	-	0	0	4	109	1	0	4	104	0	0	0	0	0	1	FALSE	0.5880450
CCNTTGCTTGCTGATGTTTCTAG	129S1	2	145226631	145226654	-	0	0	0	11	1	0	0	11	1	3	0	0	0	0	FALSE	0.6396300
CCNTTGCTTGCTGCCTCGAAGCC	129S1	6	135336708	135336731	-	0	0	4	14	1	0	3	15	0	2	0	0	0	0	FALSE	0.5154690
CCNTTGCTTGCTGCTGCGTCCAC	129S1	11	8975328	8975351	-	0	0	3	18	1	0	2	17	0	2	0	0	0	0	FALSE	0.4740000
CCNTTGCTTGCTGCTTTAGCTTC	129S1	14	110003215	110003238	-	0	0	5	74	1	0	4	73	0	2	0	0	0	0	FALSE	0.5240420
CCNTTGCTTGCTGCTTTGTCCAC	B6	11	8975328	8975351	-	0	0	3	23	1	0	2	24	0	2	0	0	0	0	FALSE	0.5227010
CCNTTGCTTGCTGGAAAAGTATT	129S1	7	28834285	28834308	-	0	0	1	16	1	0	1	15	0	2	0	0	0	1	TRUE	0.5602060	Rasgrp4
CCNTTGCTTGCTGGAAAGCCTGT	129S1	18	82565943	82565966	-	0	0	5	20	1	0	4	21	0	2	0	0	0	0	FALSE	0.6187990
CCNTTGCTTGCTGTGTTGAACTT	B6	2	164483299	164483322	-	0	0	1	12	1	0	1	14	0	1	0	0	0	1	FALSE	0.6258510
CCNTTGCTTGCTTACTTTCCTCT	B6	3	42031899	42031922	-	0	0	8	117	1	0	7	119	0	3	0	0	0	0	FALSE	0.5899730
CCNTTGCTTGCTTATGCTTGGGA	129S1	9	104445017	104445040	-	0	0	1	10	1	0	0	11	0	2	0	0	0	0	FALSE	0.6236830
CCNTTGCTTGCTTATTGTCACTG	129S1	5	28133541	28133564	-	0	0	1	16	1	0	1	15	1	1	0	0	0	0	FALSE	0.6441750
CCNTTGCTTGCTTCTCTAGGTGC	B6	3	70330055	70330078	-	0	0	2	21	1	0	2	21	0	0	0	0	0	1	FALSE	0.6426480
CCNTTGCTTGCTTGCATGTGCAA	B6	12	17218063	17218086	-	0	0	2	20	1	0	2	19	0	0	0	1	0	1	FALSE	0.5922800
CCNTTGCTTGCTTGGCAGTCTTC	B6	4	83622798	83622821	-	0	0	1	23	1	0	1	22	1	1	0	0	0	0	FALSE	0.6211710
CCNTTGCTTGCTTTATTCTTGTT	B6	12	27520940	27520963	-	0	0	8	66	1	0	6	65	0	2	0	0	0	0	FALSE	0.5512810
CCNTTGCTTGCTTTTTATAGTGT	B6	8	92787361	92787384	-	0	0	2	32	1	0	2	33	2	2	0	0	0	0	FALSE	0.6371800
CCNTTGCTTGGAAATGATATGGA	129S1	3	41899633	41899656	-	0	0	1	16	1	0	0	17	0	2	0	0	0	0	FALSE	0.4891420
CCNTTGCTTGGAACAAAGACTAA	129S1	7	112945887	112945910	-	0	0	2	13	1	0	1	14	0	2	0	0	0	0	FALSE	0.5326760
CCNTTGCTTGGAAGCAGTCTTGG	129S1	5	19315336	19315359	-	0	0	0	20	1	0	0	20	0	1	0	0	0	1	FALSE	0.5276770
CCNTTGCTTGGAAGCTGTCAGTC	B6	13	106370773	106370796	-	0	0	1	20	1	0	0	21	0	2	0	0	0	0	FALSE	0.6190650
CCNTTGCTTGGAAGGTGCCAGTC	129S1	13	106370773	106370796	-	0	0	1	14	1	0	0	15	0	2	0	0	0	0	FALSE	0.6583560
CCNTTGCTTGGAAGTGATATGGC	B6	3	41899633	41899656	-	0	0	1	5	1	0	0	5	0	2	0	0	0	0	FALSE	0.5234220
CCNTTGCTTGGACAGTATTTTGT	B6	4	43622784	43622807	-	0	0	12	120	1	0	13	119	0	0	0	0	1	0	FALSE	0.5755500
CCNTTGCTTGGAGGTGCTTCTCT	B6	1	171538616	171538639	-	0	0	2	19	1	0	2	19	0	3	0	0	0	0	TRUE	0.6228340
CCNTTGCTTGGAGTTGGTTTGTT	129S1	1	66632757	66632780	-	0	0	3	24	1	0	2	25	0	2	0	0	0	0	FALSE	0.5809030
CCNTTGCTTGGATAAACACCACA	129S1	1	172253151	172253174	-	0	0	5	30	1	0	5	32	1	1	0	0	0	0	FALSE	0.5878950
CCNTTGCTTGGATCAGTCGACTT	B6	12	73903257	73903280	-	0	0	0	9	1	0	0	8	0	0	0	0	1	0	FALSE	0.6043810
CCNTTGCTTGGATTGTCTTTTTC	129S1	18	66559216	66559239	-	0	0	1	43	1	0	1	44	1	1	0	0	0	0	FALSE	0.5942260
CCNTTGCTTGGCAAAGTCCAGAG	B6	2	156069605	156069628	-	0	0	1	20	1	0	0	19	0	2	0	0	0	0	FALSE	0.4901930
CCNTTGCTTGGCCCTTGAAATTC	129S1	3	38290085	38290108	-	0	0	0	27	1	0	0	27	0	0	0	0	0	1	FALSE	0.5316180
CCNTTGCTTGGCCCTTTGAAATT	B6	3	38290085	38290108	-	0	0	1	12	1	0	1	11	0	0	0	0	0	1	FALSE	0.5349450
CCNTTGCTTGGCCTAACTCGGAT	B6	4	154270369	154270392	-	0	0	0	5	1	0	0	6	0	1	0	0	1	0	FALSE	0.5712440
CCNTTGCTTGGCCTTGACTACTA	B6	8	74358703	74358726	-	0	0	1	6	1	0	0	6	0	0	0	0	0	1	FALSE	0.5519400
CCNTTGCTTGGCGAGACTGTTGA	B6	6	121485397	121485420	-	0	0	0	4	1	0	0	4	1	2	0	0	0	0	FALSE	0.5877910
CCNTTGCTTGGCGTGCCTTTTGT	129S1	8	122614646	122614669	-	0	0	1	14	1	0	1	14	1	1	0	0	0	0	FALSE	0.5945260
CCNTTGCTTGGCTAGAGTTTCCT	B6	4	48521168	48521191	-	0	0	3	33	1	0	3	33	1	3	0	0	0	0	FALSE	0.6417460
CCNTTGCTTGGCTCCAATGTCCT	B6	14	35480880	35480903	-	0	0	3	25	1	0	2	25	0	2	0	0	0	0	FALSE	0.6270180
CCNTTGCTTGGCTCCAATGTTTT	129S1	14	35480880	35480903	-	0	0	1	31	1	0	0	30	0	2	0	0	0	0	FALSE	0.6247220
CCNTTGCTTGGCTCCACGTGCTC	B6	17	79385944	79385967	-	0	0	3	8	1	0	2	8	0	2	0	0	0	0	FALSE	0.5476060
CCNTTGCTTGGCTCCCTTCATGA	B6	6	145737699	145737722	-	0	0	2	19	1	0	1	20	0	2	0	0	0	0	FALSE	0.6167140
CCNTTGCTTGGCTCCTGCCGAGA	B6	11	83702258	83702281	-	0	0	2	11	1	0	1	11	0	2	0	0	0	0	FALSE	0.6257210
CCNTTGCTTGGCTCTTTACTGAC	129S1	19	59710180	59710203	-	0	0	0	19	1	0	0	18	1	2	0	0	0	0	FALSE	0.5293610
CCNTTGCTTGGCTTATTAGTTGA	129S1	7	40164479	40164502	-	0	0	0	9	1	0	0	10	1	2	0	0	0	0	FALSE	0.6222120
CCNTTGCTTGGCTTCCTTATGAG	129S1	17	42410357	42410380	-	0	0	0	20	1	0	1	18	1	1	0	0	0	0	FALSE	0.5494920
CCNTTGCTTGGCTTGGGTTGTTA	129S1	16	72677481	72677504	-	0	0	0	17	1	0	0	17	0	5	0	0	0	0	FALSE	0.6180820
CCNTTGCTTGGGACAAAGACCAA	B6	7	112945887	112945910	-	0	0	1	7	1	0	0	8	0	2	0	0	0	0	FALSE	0.5582410
CCNTTGCTTGGGACCTCCATTGC	129S1	18	81719061	81719084	-	0	0	2	9	1	0	2	8	0	0	0	0	0	1	FALSE	0.5874740
CCNTTGCTTGGGAGCACAAATCG	B6	8	31130311	31130334	-	0	0	1	2	1	0	0	2	0	3	0	0	0	0	FALSE	0.6133910
CCNTTGCTTGGGAGCACAGATTG	129S1	8	31130311	31130334	-	0	0	4	17	1	0	3	18	0	3	0	0	0	0	FALSE	0.6063060
CCNTTGCTTGGGAGGGATTCTTA	129S1	1	184317221	184317244	-	0	0	0	12	1	0	0	13	0	0	0	0	0	1	FALSE	0.5427850
CCNTTGCTTGGGATCTCACTCCT	B6	7	118773295	118773318	-	0	0	0	20	1	0	0	20	1	1	0	0	0	0	FALSE	0.6002020
CCNTTGCTTGGGATGAACTGCCT	129S1	4	56993185	56993208	-	0	0	2	10	1	0	1	10	0	2	0	0	0	0	FALSE	0.6250550	Epb41l4b
CCNTTGCTTGGGATGGGGATGCT	B6	2	162122165	162122188	-	0	0	1	16	1	0	1	16	0	0	0	0	0	1	FALSE	0.5700220
CCNTTGCTTGGGATTTGGGTGGT	129S1	9	7774296	7774319	-	0	0	0	14	1	0	0	13	0	2	0	0	0	1	FALSE	0.6157410
CCNTTGCTTGGGCATGAGTACTT	B6	13	69279604	69279627	-	0	0	1	3	1	0	0	2	0	2	0	0	0	0	FALSE	0.6088490
CCNTTGCTTGGGCCAAATCTTCT	129S1	15	34742291	34742314	-	0	0	1	14	1	0	1	15	2	3	0	0	0	0	FALSE	0.4946380
CCNTTGCTTGGGGACCTCCATTG	B6	18	81719061	81719084	-	0	0	0	6	1	0	0	6	0	0	0	0	0	1	FALSE	0.5617160
CCNTTGCTTGGGGCTGTGTTTCT	B6	9	45033443	45033466	-	0	0	3	40	1	0	4	37	1	1	0	0	0	0	FALSE	0.5862080
CCNTTGCTTGGGGGAATACTGTA	129S1	4	92145504	92145527	-	0	0	1	4	1	0	0	4	0	2	0	0	0	0	FALSE	0.5088920
CCNTTGCTTGGGGGTTTGGAAAA	129S1	9	4796815	4796838	-	0	0	1	25	1	0	1	25	0	0	0	0	1	0	FALSE	0.5741660
CCNTTGCTTGGGGTACCACTTCC	129S1	17	23752463	23752486	-	0	0	1	11	1	0	0	12	0	2	0	0	0	0	FALSE	0.6297930
CCNTTGCTTGGGGTTTGGAAAAC	B6	9	4796815	4796838	-	0	0	2	11	1	0	2	11	0	0	0	0	1	0	FALSE	0.5818350
CCNTTGCTTGGGTAAGCACTTTA	B6	12	16611322	16611345	-	0	0	1	16	1	0	0	15	0	2	0	0	0	0	FALSE	0.6425760	Lpin1
CCNTTGCTTGGGTATTATCCAGG	129S1	6	139964204	139964227	-	0	0	0	5	1	0	0	5	0	0	0	0	0	1	FALSE	0.5916570
CCNTTGCTTGGGTCTAAGTGTAT	129S1	6	128944267	128944290	-	0	0	5	73	1	0	4	74	0	2	0	0	0	0	FALSE	0.7019130
CCNTTGCTTGGGTGAGATTCTTG	129S1	7	90667881	90667904	-	0	0	0	20	1	0	0	19	0	3	0	0	0	0	FALSE	0.5621560
CCNTTGCTTGGGTGGCAGCTATT	129S1	2	156241050	156241073	-	0	0	1	12	1	0	1	10	0	3	0	0	1	0	FALSE	0.6051680
CCNTTGCTTGGGTTATTATCCAG	B6	6	139964204	139964227	-	0	0	0	13	1	0	0	11	0	0	0	0	0	1	FALSE	0.6094040
CCNTTGCTTGGTATGGTCAATTC	129S1	18	77283169	77283192	-	0	0	0	17	1	0	0	17	1	1	0	0	0	0	FALSE	0.6522900
CCNTTGCTTGGTCCGTGTATACT	129S1	1	136281307	136281330	-	0	0	1	11	1	0	0	12	0	2	0	0	0	0	FALSE	0.6304360
CCNTTGCTTGGTCTCCCCCAGCT	B6	9	117846880	117846903	-	0	0	2	18	1	0	1	18	0	2	0	0	0	0	FALSE	0.6021160
CCNTTGCTTGGTGAGGATTAACA	B6	4	24228000	24228023	-	0	0	0	11	1	0	0	11	1	1	0	0	0	0	FALSE	0.6183060
CCNTTGCTTGGTGCGTCTGGACT	129S1	1	188329930	188329953	-	0	0	0	6	1	0	0	6	1	1	0	0	0	0	FALSE	0.6304920
CCNTTGCTTGGTGTCTCACTTAG	B6	11	90115907	90115930	-	0	0	3	13	1	0	2	12	0	2	0	0	0	0	FALSE	0.6076970
CCNTTGCTTGGTGTGTGTCTGTG	B6	16	6780450	6780473	-	0	0	21	239	1	0	22	247	0	0	0	0	0	1	FALSE	0.5213390
CCNTTGCTTGGTGTTGTTATATA	129S1	15	95543515	95543538	-	0	0	0	18	1	0	0	17	1	1	0	0	0	0	FALSE	0.6307510
CCNTTGCTTGGTTAGAATTGCAT	B6	8	81670774	81670797	-	0	0	2	37	1	0	2	37	1	1	0	0	0	0	FALSE	0.6184470
CCNTTGCTTGGTTCAGTCTATGG	129S1	2	145279099	145279122	-	0	0	2	12	1	0	1	12	0	2	0	0	0	0	FALSE	0.6541870
CCNTTGCTTGGTTCCTTACACTT	B6	1	174694380	174694403	-	0	0	1	14	1	0	1	13	1	1	0	0	0	0	FALSE	0.6372660
CCNTTGCTTGGTTCTGTGGATTA	B6	12	21233584	21233607	-	0	0	2	18	1	0	2	18	1	1	0	0	0	0	FALSE	0.6278550
CCNTTGCTTGGTTTGGCAAAAAT	B6	5	12457531	12457554	-	0	0	1	18	1	0	1	18	1	2	0	0	0	0	FALSE	0.5985430
CCNTTGCTTGGTTTTTCCTTCTT	B6	10	70413481	70413504	-	0	0	7	163	1	0	8	164	0	0	0	0	0	1	FALSE	0.5575450
CCNTTGCTTGGTTTTTCTCTTCT	129S1	10	70413481	70413504	-	0	0	15	108	1	0	15	110	0	0	0	0	0	1	FALSE	0.5479150
CCNTTGCTTGTAAACCTTTCCTA	129S1	17	43652396	43652419	-	0	0	3	9	1	0	3	9	1	1	0	0	0	0	FALSE	0.5712060
CCNTTGCTTGTAAGAGATGCTTC	129S1	13	95620041	95620064	-	0	0	1	18	1	0	1	18	0	0	1	0	1	0	FALSE	0.5958520
CCNTTGCTTGTACAACAGCCTAA	129S1	12	54057529	54057552	-	0	0	1	7	1	0	1	7	0	1	0	0	0	1	FALSE	0.6095350
CCNTTGCTTGTACACGCTGCATA	129S1	4	55388490	55388513	-	0	0	0	6	1	0	0	5	1	1	0	0	0	0	FALSE	0.6046500
CCNTTGCTTGTACAGCACTATGG	B6	8	41405044	41405067	-	0	0	0	8	1	0	0	8	0	0	0	0	1	0	FALSE	0.5017480
CCNTTGCTTGTACATTTCCGATA	B6	19	47558730	47558753	-	0	0	2	26	1	0	0	29	0	4	0	0	0	0	FALSE	0.6151010
CCNTTGCTTGTACCCTTGAACCA	129S1	17	87234148	87234171	-	0	0	0	14	1	0	0	14	0	1	0	0	0	1	FALSE	0.5910800
CCNTTGCTTGTAGTGACATGTGT	129S1	6	135988551	135988574	-	0	0	2	23	1	0	2	21	1	1	0	0	0	0	FALSE	0.5960210
CCNTTGCTTGTATAAGATGCCAT	B6	9	102242662	102242685	-	0	0	2	16	1	0	1	17	0	0	0	0	1	0	FALSE	0.6108190
CCNTTGCTTGTATAAGATGCCCA	129S1	9	102242662	102242685	-	0	0	2	9	1	0	1	8	0	0	0	0	1	0	FALSE	0.6031420
CCNTTGCTTGTATTCCCAGTGGT	B6	6	138032083	138032106	-	0	0	1	20	1	0	1	22	1	1	0	0	0	0	FALSE	0.6058820
CCNTTGCTTGTATTCGTGAGGAC	B6	15	24625164	24625187	-	0	0	0	0	1	0	0	0	0	6	0	0	0	0	FALSE	0.5976430
CCNTTGCTTGTATTTCTACAATG	129S1	3	12854809	12854832	-	0	0	1	21	1	0	1	20	1	1	0	0	0	0	FALSE	0.5788740
CCNTTGCTTGTCAAGTGTTTTCA	129S1	14	67340837	67340860	-	0	0	2	25	1	0	2	24	0	2	0	0	1	0	FALSE	0.5635790
CCNTTGCTTGTCACGAGCTTCCA	129S1	12	115615227	115615250	-	0	0	2	13	1	0	1	13	0	2	0	0	0	0	FALSE	0.5033700
CCNTTGCTTGTCAGACATCCTGG	129S1	15	95570544	95570567	-	0	0	2	13	1	0	1	12	1	3	0	0	0	0	FALSE	0.5908860
CCNTTGCTTGTCAGCCTTAGCTG	B6	12	76297690	76297713	-	0	0	0	18	1	0	0	18	0	1	1	0	1	0	FALSE	0.5592090
CCNTTGCTTGTCAGGGAAGACAA	129S1	3	128228691	128228714	-	0	0	3	23	1	0	3	22	0	0	0	0	0	1	FALSE	0.5446730
CCNTTGCTTGTCAGGGGAAGACA	B6	3	128228691	128228714	-	0	0	1	18	1	0	1	18	0	0	0	0	0	1	FALSE	0.5380320
CCNTTGCTTGTCATCAAGGGGAA	B6	6	135506620	135506643	-	0	0	0	12	1	0	0	12	1	1	0	0	0	0	FALSE	0.5965270
CCNTTGCTTGTCATGACATTATT	B6	18	30948729	30948752	-	0	0	4	17	1	0	3	16	0	2	0	0	0	0	FALSE	0.5567570
CCNTTGCTTGTCCCATTACATCT	129S1	3	28077437	28077460	-	0	0	0	16	1	0	0	17	1	3	0	0	0	0	FALSE	0.5976200
CCNTTGCTTGTCCCCCCACTCCA	129S1	11	86549074	86549097	-	0	0	2	24	1	0	2	28	0	0	0	0	0	1	FALSE	0.4953740
CCNTTGCTTGTCCCCCCTACTCC	B6	11	86549074	86549097	-	0	0	0	24	1	0	0	28	0	0	0	0	0	1	FALSE	0.5258360
CCNTTGCTTGTCCTTGGAATATA	B6	3	128350392	128350415	-	0	0	2	25	1	0	3	23	1	2	0	0	0	0	FALSE	0.6393160
CCNTTGCTTGTCTAAACTATTTT	129S1	14	5534779	5534802	-	0	0	5	39	1	0	4	36	1	1	0	0	0	0	FALSE	0.5649890
CCNTTGCTTGTCTGAAATGTCCT	129S1	2	172666367	172666390	-	0	0	3	22	1	0	3	21	1	1	0	0	0	0	FALSE	0.5818210
CCNTTGCTTGTCTGACATTTTAA	129S1	11	26984878	26984901	-	0	0	3	32	1	0	3	30	1	1	0	0	0	0	FALSE	0.5642140
CCNTTGCTTGTCTGTGCTCACTG	B6	X	164722914	164722937	-	0	0	2	38	1	0	2	38	1	3	0	0	0	0	FALSE	0.6214740
CCNTTGCTTGTCTGTGTGTGTCT	129S1	16	6780450	6780473	-	0	0	32	455	1	0	31	448	0	0	0	0	0	1	FALSE	0.5226620
CCNTTGCTTGTCTTCAATTTATT	B6	17	40803615	40803638	-	0	0	2	38	1	0	2	40	1	1	0	0	0	0	FALSE	0.5318450
CCNTTGCTTGTGAATTCCATGGC	129S1	15	41854068	41854091	-	0	0	3	11	1	0	3	11	1	2	0	0	0	0	FALSE	0.5300710
CCNTTGCTTGTGACAGTATCACT	B6	7	60640068	60640091	-	0	0	3	22	1	0	2	22	0	2	0	0	0	0	FALSE	0.5675050
CCNTTGCTTGTGACATGGAGGGG	B6	12	52919850	52919873	-	0	0	0	7	1	0	0	8	1	2	0	0	0	0	FALSE	0.5662550
CCNTTGCTTGTGACTTGCTGGGA	B6	5	140411770	140411793	-	0	0	1	19	1	0	0	21	0	0	1	0	1	0	FALSE	0.6070140
CCNTTGCTTGTGAGCAGTATCAT	B6	1	65491867	65491890	-	0	0	1	12	1	0	0	11	0	2	0	0	0	0	FALSE	0.5198740
CCNTTGCTTGTGCCGTGAACCCT	B6	15	18089420	18089443	-	0	0	0	8	1	0	0	6	1	1	0	0	0	0	FALSE	0.5065220
CCNTTGCTTGTGCTGACATCAGT	129S1	3	83886593	83886616	-	0	0	0	15	1	0	0	15	1	1	0	0	0	0	FALSE	0.6170430
CCNTTGCTTGTGCTGGACAAATG	129S1	13	64276574	64276597	-	0	0	0	15	1	0	2	13	0	0	0	0	0	1	FALSE	0.5912230
CCNTTGCTTGTGCTGGACCAAAT	B6	13	64276574	64276597	-	0	0	0	12	1	0	0	8	0	0	0	0	0	1	FALSE	0.5989370
CCNTTGCTTGTGGAAACTGCTGC	129S1	14	33500884	33500907	-	0	0	3	12	1	0	3	14	0	0	0	0	1	0	FALSE	0.5610130
CCNTTGCTTGTGGACTCATGTGG	B6	8	91163319	91163342	-	0	0	4	121	1	0	4	122	1	4	0	0	0	0	FALSE	0.5433930
CCNTTGCTTGTGGATTTGTAGGA	129S1	11	92826294	92826317	-	0	0	17	172	1	0	16	174	0	2	0	0	0	0	FALSE	0.5932550
CCNTTGCTTGTGGTTCCAGTGCT	B6	1	191835720	191835743	-	0	0	1	27	1	0	1	32	1	2	0	0	0	0	FALSE	0.5641270
CCNTTGCTTGTGGTTCCCCCTTG	B6	16	7792494	7792517	-	0	0	1	20	1	0	1	17	0	0	0	0	0	1	FALSE	0.6312150
CCNTTGCTTGTGGTTCCCCTTGA	129S1	16	7792494	7792517	-	0	0	0	12	1	0	0	11	0	0	0	0	0	1	FALSE	0.6282520
CCNTTGCTTGTGTACTATGGATC	129S1	13	88843850	88843873	-	0	0	5	12	1	0	4	12	0	2	0	0	0	0	FALSE	0.5987050
CCNTTGCTTGTGTATTATGGTTC	129S1	4	76912418	76912441	-	0	0	6	29	1	0	7	26	0	0	0	0	1	0	FALSE	0.5404340
CCNTTGCTTGTGTCTAGGCTCCA	B6	7	134704495	134704518	-	0	0	1	25	1	0	1	26	1	1	0	0	0	0	FALSE	0.6849560
CCNTTGCTTGTGTGGTTGCAAGT	129S1	7	60336867	60336890	-	0	0	23	671	1	0	21	670	1	1	0	0	0	0	FALSE	0.5579490
CCNTTGCTTGTGTGTAAAGATAG	B6	4	54307784	54307807	-	0	0	1	20	1	0	1	20	1	1	0	0	0	0	FALSE	0.5623370
CCNTTGCTTGTGTTCAGAAGAAG	129S1	12	97710517	97710540	-	0	0	1	20	1	0	1	19	1	1	0	0	0	0	FALSE	0.5254370
CCNTTGCTTGTGTTTTGAATTGC	129S1	3	37597120	37597143	-	0	0	0	25	1	0	0	25	2	3	0	0	0	0	FALSE	0.5781660
CCNTTGCTTGTTACCCTGTCTTC	B6	3	64999050	64999073	-	0	0	6	71	1	0	6	71	1	1	0	0	0	0	FALSE	0.6198640
CCNTTGCTTGTTAGACACAAAGA	129S1	18	10953640	10953663	-	0	0	0	15	1	0	0	14	1	1	0	0	0	0	FALSE	0.6017570
CCNTTGCTTGTTATCCCCCAGCT	129S1	9	117846880	117846903	-	0	0	1	9	1	0	0	10	0	2	0	0	0	0	FALSE	0.5266310
CCNTTGCTTGTTATTTCTCTTCC	B6	18	32012368	32012391	-	0	0	1	65	1	0	1	70	0	1	0	0	1	0	FALSE	0.6138490
CCNTTGCTTGTTCAATAAGTCTT	B6	1	68789079	68789102	-	0	0	2	12	1	0	2	13	0	0	0	0	1	0	FALSE	0.4980600
CCNTTGCTTGTTCCAGCAGAAGT	129S1	14	47197202	47197225	-	0	0	3	10	1	0	2	10	0	0	0	0	0	1	FALSE	0.5525300
CCNTTGCTTGTTCCTAAACTCTA	B6	12	32192861	32192884	-	0	0	1	16	1	0	1	20	1	1	0	0	0	0	FALSE	0.5992020
CCNTTGCTTGTTCTGAAGCTGAG	B6	13	75875294	75875317	-	0	0	0	15	1	0	0	15	1	1	0	0	0	1	FALSE	0.5525300
CCNTTGCTTGTTCTGTCGTGGAG	129S1	13	43043786	43043809	-	0	0	1	6	1	0	0	6	0	2	0	0	0	0	FALSE	0.6215760
CCNTTGCTTGTTCTGTGGATCCA	B6	1	65820349	65820372	-	0	0	0	11	1	0	0	13	1	1	0	0	0	0	FALSE	0.6023990
CCNTTGCTTGTTCTTTTGTGGAG	B6	13	43043786	43043809	-	0	0	1	25	1	0	0	26	0	2	0	0	0	0	FALSE	0.6018300
CCNTTGCTTGTTGAAAGGACTCT	B6	9	104627797	104627820	-	0	0	3	9	1	0	3	9	1	2	0	0	0	0	FALSE	0.5402880
CCNTTGCTTGTTGCTGAACCATG	129S1	8	83784574	83784597	-	0	0	1	10	1	0	0	10	0	2	0	0	0	0	FALSE	0.5307440
CCNTTGCTTGTTGGAATTAAAAG	129S1	15	99263545	99263568	-	0	0	1	36	1	0	1	34	0	2	0	0	1	0	FALSE	0.5601900
CCNTTGCTTGTTGGAATTACAGC	B6	15	99263545	99263568	-	0	0	1	9	1	0	1	8	0	2	0	0	1	0	FALSE	0.6399770
CCNTTGCTTGTTGGATGGTAAAC	129S1	2	66575435	66575458	-	0	0	6	209	1	0	5	209	0	2	0	0	0	0	FALSE	0.6287240
CCNTTGCTTGTTGGATTGAGAGA	B6	14	21102842	21102865	-	0	0	1	36	1	0	1	37	0	0	0	0	0	1	FALSE	0.5047920
CCNTTGCTTGTTTCAAACACTTC	B6	9	85249071	85249094	-	0	0	1	24	1	0	1	24	1	2	0	0	0	0	FALSE	0.6392070
CCNTTGCTTGTTTCATGTTTGAT	B6	11	89820384	89820407	-	0	0	4	33	1	0	4	32	1	1	0	0	0	0	FALSE	0.5915200
CCNTTGCTTGTTTCATTCTATGG	B6	2	145279099	145279122	-	0	0	2	19	1	0	1	19	0	2	0	0	0	0	FALSE	0.6485570
CCNTTGCTTGTTTGTTTCTTTAG	129S1	9	38379224	38379247	-	0	0	12	173	1	0	13	173	0	1	0	0	0	0	FALSE	0.5909770	Olfr904
CCNTTGCTTGTTTTCCTAAAAAT	B6	15	32578376	32578399	-	0	0	1	44	1	0	1	41	1	2	0	0	0	0	FALSE	0.5619540
CCNTTGCTTGTTTTCCTGTGACT	129S1	8	4979316	4979339	-	0	0	2	52	1	0	2	50	0	0	0	0	1	0	FALSE	0.6189200
CCNTTGCTTGTTTTCTGTGACTT	B6	8	4979316	4979339	-	0	0	4	46	1	0	4	45	0	0	0	0	1	0	FALSE	0.6155930
CCNTTGCTTGTTTTTCGAGACAG	129S1	4	133148564	133148587	-	0	0	26	179	1	0	25	171	0	2	0	0	0	0	FALSE	0.5964130
CCNTTGCTTTAAAAACAGCAACA	B6	11	72190874	72190897	-	0	0	11	72	1	0	10	77	1	1	0	0	0	0	FALSE	0.5233960
CCNTTGCTTTAAAAGTTATTATA	129S1	4	85980624	85980647	-	0	0	9	57	1	0	9	54	1	1	0	0	1	0	FALSE	0.4705940
CCNTTGCTTTAAAATATTATGCC	129S1	3	149451749	149451772	-	0	0	0	28	1	0	0	27	1	1	0	0	0	0	FALSE	0.4021330
CCNTTGCTTTAAATGAGTAACCA	129S1	15	42814379	42814402	-	0	0	1	19	1	0	0	20	0	2	0	0	0	0	FALSE	0.5843470
CCNTTGCTTTAAATGCCTGGACA	B6	2	156575623	156575646	-	0	0	2	13	1	0	1	12	0	2	0	0	0	0	FALSE	0.5476640
CCNTTGCTTTAACACAATGGCTG	129S1	11	61650693	61650716	-	0	0	1	18	1	0	0	18	0	0	0	0	0	1	FALSE	0.5105990
CCNTTGCTTTAACACAATGGGAA	B6	15	14757417	14757440	-	0	0	3	19	1	0	3	18	1	1	0	0	0	0	FALSE	0.5236930
CCNTTGCTTTAACACGGAGGGTG	129S1	13	95974390	95974413	-	0	0	0	8	1	0	0	8	1	1	0	0	0	0	FALSE	0.5842130	Iqgap2
CCNTTGCTTTAACATGTTTTTGT	B6	9	38250385	38250408	-	0	0	4	26	1	0	4	25	1	3	0	0	0	0	FALSE	0.5806560
CCNTTGCTTTAACTAGTAAACTT	B6	7	116911097	116911120	-	0	0	1	17	1	0	0	16	0	2	0	0	0	0	FALSE	0.6022620
CCNTTGCTTTAACTTTTGTGAAA	B6	13	68057734	68057757	-	0	0	2	33	1	0	2	32	1	2	0	0	0	0	FALSE	0.5415050
CCNTTGCTTTAAGAAAGATGTAC	129S1	15	100773565	100773588	-	0	0	1	15	1	0	1	16	1	1	0	0	0	0	FALSE	0.5102720
CCNTTGCTTTAAGAGTTTACCTT	129S1	9	76583516	76583539	-	0	0	1	22	1	0	2	21	0	0	0	0	1	0	FALSE	0.5517280
CCNTTGCTTTAAGGATAGGTTCC	129S1	10	24320240	24320263	-	0	0	0	11	1	0	0	10	1	3	0	0	0	0	FALSE	0.5484060
CCNTTGCTTTAATCATGCTCAGT	129S1	15	30361109	30361132	-	0	0	2	19	1	0	3	18	1	1	0	0	0	0	FALSE	0.5624530
CCNTTGCTTTAATCTGGGTAGAT	B6	6	115517742	115517765	-	0	0	0	14	1	0	0	12	1	1	0	0	0	0	FALSE	0.5596460
CCNTTGCTTTAATGAGCTCTTCT	129S1	19	30600313	30600336	-	0	0	2	22	1	0	2	22	1	1	0	0	0	0	FALSE	0.5998520
CCNTTGCTTTAATTTCAGCAGTA	129S1	9	81147793	81147816	-	0	0	4	26	1	0	4	28	1	1	0	0	0	0	FALSE	0.5860990
CCNTTGCTTTACAAAGTATTGAA	B6	12	59849762	59849785	-	0	0	4	27	1	0	4	26	1	1	0	0	0	0	FALSE	0.4766720
CCNTTGCTTTACAATTTCATTAA	129S1	4	21099425	21099448	-	0	0	1	46	1	0	1	48	1	2	0	0	0	0	FALSE	0.5576020
CCNTTGCTTTACACTAAAGAGCG	B6	1	186134147	186134170	-	0	0	0	12	1	0	0	13	1	1	0	0	0	0	FALSE	0.5578380
CCNTTGCTTTACCCACTCCTCCA	129S1	14	54553444	54553467	-	0	0	1	42	1	0	1	41	0	0	0	0	0	1	FALSE	0.6262640
CCNTTGCTTTACCCCTCCCCCAC	B6	14	76560383	76560406	-	0	0	4	74	1	0	4	76	1	1	0	0	0	0	FALSE	0.5814590
CCNTTGCTTTACCTGGGATAAAG	129S1	7	26002856	26002879	-	0	0	2	6	1	0	2	6	0	2	0	0	0	0	FALSE	0.6323640
CCNTTGCTTTACGTAAACTTTTC	129S1	3	138337764	138337787	-	0	0	21	245	1	0	20	238	0	0	1	0	1	0	FALSE	0.6070550
CCNTTGCTTTACTATATCCCCTT	129S1	10	69759090	69759113	-	0	0	1	14	1	0	0	13	0	2	0	0	0	0	FALSE	0.5971720
CCNTTGCTTTACTCTATGGCTAA	B6	12	114880648	114880671	-	0	0	0	13	1	0	0	15	1	3	0	0	0	0	TRUE	0.6697630
CCNTTGCTTTACTCTTGCATTTG	129S1	9	24057469	24057492	-	0	0	2	31	1	0	2	30	0	2	0	0	1	0	FALSE	0.6254800
CCNTTGCTTTACTGAATATGTTA	129S1	8	42911037	42911060	-	0	0	1	21	1	0	1	24	1	2	0	0	0	0	FALSE	0.5225180
CCNTTGCTTTACTGGCAATCTTG	129S1	2	61757295	61757318	-	0	0	1	17	1	0	1	15	0	0	1	0	1	0	FALSE	0.6463760
CCNTTGCTTTACTGTCACTGTCA	129S1	18	12537083	12537106	-	0	0	2	33	1	0	2	32	1	1	0	0	0	0	FALSE	0.6355690	Lama3
CCNTTGCTTTAGAATTATTGGAA	129S1	14	12141410	12141433	-	0	0	2	20	1	0	1	19	0	2	0	0	0	0	FALSE	0.5363440
CCNTTGCTTTAGACAAAGCCTAA	B6	13	47470959	47470982	-	0	0	3	18	1	0	2	18	0	0	0	0	0	1	FALSE	0.5176650
CCNTTGCTTTAGACAAAGCCTTG	129S1	13	47470959	47470982	-	0	0	2	13	1	0	1	14	0	0	0	0	0	1	FALSE	0.5854900
CCNTTGCTTTAGACATGCACTGG	B6	17	5134142	5134165	-	0	0	1	15	1	0	0	14	0	2	0	0	0	0	FALSE	0.6264980
CCNTTGCTTTAGAGATGCACGGG	129S1	17	5134142	5134165	-	0	0	1	7	1	0	0	6	0	2	0	0	0	0	FALSE	0.6178970
CCNTTGCTTTAGAGTTTACCTTT	B6	9	76583516	76583539	-	0	0	0	30	1	0	0	30	0	0	0	0	1	0	FALSE	0.5847730
CCNTTGCTTTAGATGCTTGCATC	B6	17	79346252	79346275	-	0	0	0	14	1	0	0	14	0	0	0	1	0	1	FALSE	0.6550630
CCNTTGCTTTAGCCTCTTCATGA	B6	13	76356032	76356055	-	0	0	2	27	1	0	1	28	1	3	0	0	0	0	FALSE	0.5548020
CCNTTGCTTTAGCCTTGTCATGA	129S1	13	76356032	76356055	-	0	0	3	25	1	0	2	24	1	3	0	0	0	0	FALSE	0.5677810
CCNTTGCTTTAGCTCCCACAAAG	B6	7	74444283	74444306	-	0	0	0	8	1	0	0	6	1	1	0	0	0	0	FALSE	0.6658620
CCNTTGCTTTAGCTTGATATGTG	129S1	15	86553369	86553392	-	0	0	2	20	1	0	2	21	0	2	0	0	0	1	FALSE	0.5829730
CCNTTGCTTTAGGCAAGGGCACT	129S1	16	5741836	5741859	-	0	0	0	12	1	0	0	12	1	1	0	0	0	0	FALSE	0.6079670
CCNTTGCTTTAGGCTCGGTGCAG	129S1	11	6586727	6586750	-	0	0	1	5	1	0	1	5	0	0	0	0	0	1	FALSE	0.6467790	Wap
CCNTTGCTTTAGGCTGTTGTAAG	129S1	17	75314712	75314735	-	0	0	3	9	1	0	2	10	0	2	0	0	0	0	FALSE	0.6473660
CCNTTGCTTTAGGGTGTTATAAG	B6	17	75314712	75314735	-	0	0	1	10	1	0	0	11	0	2	0	0	0	0	FALSE	0.6179690
CCNTTGCTTTAGTATCAGGAGAC	129S1	9	44466087	44466110	-	0	0	2	16	1	0	2	15	1	1	0	0	0	0	FALSE	0.5787630
CCNTTGCTTTAGTCAGATTGCAT	B6	17	91963429	91963452	-	0	0	0	15	1	0	0	14	2	2	0	0	0	0	FALSE	0.6581150
CCNTTGCTTTAGTGCCTGAGGTC	B6	6	17757429	17757452	-	0	0	0	20	1	0	0	21	1	1	0	0	0	0	FALSE	0.5941880
CCNTTGCTTTAGTGGTTCATTCT	129S1	4	77032336	77032359	-	0	0	2	24	1	0	2	23	0	3	0	0	0	0	FALSE	0.6184980
CCNTTGCTTTAGTGTCTGCCTTG	129S1	9	46066050	46066073	-	0	0	7	54	1	0	6	54	0	2	0	0	0	0	FALSE	0.6066870
CCNTTGCTTTAGTGTGTCATTCC	B6	4	77032336	77032359	-	0	0	1	19	1	0	1	18	0	3	0	0	0	0	FALSE	0.6513450
CCNTTGCTTTAGTGTTCTGTTGC	B6	12	59763475	59763498	-	0	0	1	35	1	0	1	33	1	2	0	0	0	0	FALSE	0.6087310
CCNTTGCTTTAGTTAAGTCACCA	129S1	13	95972120	95972143	-	0	0	0	10	1	0	0	11	0	0	0	0	0	1	FALSE	0.5533690
CCNTTGCTTTAGTTCTGCAGTCT	B6	12	113733042	113733065	-	0	0	2	26	1	0	2	25	1	1	0	0	0	0	FALSE	0.6637520
CCNTTGCTTTATAATGGACTCTT	B6	14	49970547	49970570	-	0	0	1	21	1	0	0	20	0	2	0	0	0	0	FALSE	0.5781080
CCNTTGCTTTATATTCAAGGTTT	B6	2	45657011	45657034	-	0	0	1	34	1	0	1	36	1	1	0	0	0	0	FALSE	0.6097080
CCNTTGCTTTATCATGAGCTGTG	B6	10	122828336	122828359	-	0	0	0	13	1	0	0	12	1	2	0	0	0	0	FALSE	0.5942950	Mon2
CCNTTGCTTTATCCTCTCCCTTT	B6	1	65582570	65582593	-	0	0	2	119	1	0	2	114	1	1	0	0	0	0	FALSE	0.6366040
CCNTTGCTTTATCTTGCTTTTTC	129S1	16	88156418	88156441	-	0	0	2	70	1	0	1	72	1	2	0	0	0	0	FALSE	0.5896380
CCNTTGCTTTATGAACATTAGCC	B6	14	16822408	16822431	-	0	0	1	11	1	0	1	11	1	2	1	0	1	0	FALSE	0.5905400
CCNTTGCTTTATGAATTTCTGGT	B6	16	97224910	97224933	-	0	0	2	28	1	0	2	29	1	1	0	0	0	0	FALSE	0.5337430
CCNTTGCTTTATGACCCGAGGCA	B6	2	118998616	118998639	-	0	0	1	5	1	0	0	7	1	1	0	0	0	0	FALSE	0.6597600
CCNTTGCTTTATGCCAGTTGTCG	129S1	7	83078258	83078281	-	0	0	1	3	1	0	0	3	0	0	0	0	1	0	FALSE	0.5685520
CCNTTGCTTTATGCCAGTTGTGC	B6	7	83078258	83078281	-	0	0	2	6	1	0	1	6	0	0	0	0	1	0	FALSE	0.5920770
CCNTTGCTTTATGGAGTCCCCAC	B6	14	34858704	34858727	-	0	0	1	8	1	0	1	10	1	3	0	0	0	0	FALSE	0.6334710
CCNTTGCTTTATGGTACCTCTTT	129S1	10	12348352	12348375	-	0	0	1	25	1	0	0	25	0	2	0	0	0	0	FALSE	0.6572240
CCNTTGCTTTATGTTGGTCAGTT	129S1	2	102247400	102247423	-	0	0	0	15	1	0	0	15	1	1	0	0	0	0	FALSE	0.6296960
CCNTTGCTTTATTAGCAGCATAA	129S1	11	93472537	93472560	-	0	0	0	14	1	0	0	14	1	1	0	0	0	0	FALSE	0.6169650
CCNTTGCTTTATTTCAGAAGGAA	129S1	2	177469235	177469258	-	0	0	29	60	1	0	28	64	0	2	0	0	0	0	TRUE	0.6165700
CCNTTGCTTTATTTTAATGAAAC	B6	X	92768602	92768625	-	0	0	7	26	1	0	8	26	1	1	0	0	0	0	FALSE	0.6105010
CCNTTGCTTTCAAATTATGTGAA	129S1	11	7956681	7956704	-	0	0	2	33	1	0	2	32	1	2	0	0	0	0	FALSE	0.4468490
CCNTTGCTTTCAATCACCCTAAG	129S1	8	3706098	3706121	-	0	0	0	10	1	0	0	9	0	3	0	0	0	0	FALSE	0.6601190	Retn
CCNTTGCTTTCACCTCTGAGAGA	129S1	2	26708588	26708611	-	0	0	9	113	1	0	8	113	0	2	0	0	0	0	FALSE	0.6585950
CCNTTGCTTTCACCTTGAGATGA	B6	9	50758795	50758818	-	0	0	2	19	1	0	2	17	0	0	0	0	1	0	FALSE	0.6379630
CCNTTGCTTTCACCTTGTTTGAG	129S1	9	50758795	50758818	-	0	0	14	82	1	0	14	82	0	0	0	0	1	0	FALSE	0.6207230
CCNTTGCTTTCAGACTCTAGCCT	129S1	13	73277618	73277641	-	0	0	1	24	1	0	0	24	0	2	0	0	0	0	FALSE	0.5657830
CCNTTGCTTTCAGACTTCAGCCT	B6	13	73277618	73277641	-	0	0	4	26	1	0	3	25	0	2	0	0	0	0	FALSE	0.6622510
CCNTTGCTTTCAGAGGTAGATCT	129S1	1	143321327	143321350	-	0	0	1	17	1	0	1	17	1	1	0	0	0	0	FALSE	0.5481000
CCNTTGCTTTCAGAGTATGGTCT	B6	8	114476669	114476692	-	0	0	2	15	1	0	2	15	1	2	0	0	0	0	FALSE	0.6275990
CCNTTGCTTTCAGAGTCACGCTA	B6	9	45265617	45265640	-	0	0	0	14	1	0	0	14	1	3	0	0	0	0	FALSE	0.6155380
CCNTTGCTTTCAGCTGCTGGGTG	B6	6	56688965	56688988	-	0	0	2	37	1	0	2	39	1	1	0	0	0	0	FALSE	0.5787150
CCNTTGCTTTCAGCTTCCTGAGA	129S1	18	12727964	12727987	-	0	0	6	51	1	0	6	52	0	2	0	0	0	0	FALSE	0.6526640
CCNTTGCTTTCAGTGTAAAATCT	B6	4	122756342	122756365	-	0	0	2	24	1	0	2	23	0	3	0	0	0	0	FALSE	0.5965820
CCNTTGCTTTCAGTGTATAATGA	129S1	4	122756342	122756365	-	0	0	3	23	1	0	3	21	0	3	0	0	0	0	FALSE	0.6231160
CCNTTGCTTTCATACATACATGT	129S1	13	81876245	81876268	-	0	0	3	33	1	0	3	31	0	0	0	0	1	0	FALSE	0.6365450
CCNTTGCTTTCATACTGATTATA	129S1	6	105349986	105350009	-	0	0	2	16	1	0	1	17	0	2	0	0	0	0	FALSE	0.5605530
CCNTTGCTTTCATAGTTAGATGA	B6	12	27300964	27300987	-	0	0	2	20	1	0	1	22	0	0	0	0	1	0	FALSE	0.6338720
CCNTTGCTTTCATATTCAACCAT	B6	4	32104749	32104772	-	0	0	2	34	1	0	2	32	1	1	0	0	0	0	FALSE	0.5762990
CCNTTGCTTTCATCAAATCATCC	B6	14	84202753	84202776	-	0	0	2	26	1	0	1	29	0	2	0	0	0	0	FALSE	0.6418070
CCNTTGCTTTCATCAAATCTGTA	B6	18	11099227	11099250	-	0	0	1	23	1	0	1	24	0	4	0	0	0	0	FALSE	0.4917130
CCNTTGCTTTCATCTAGAGGAGG	B6	5	7876954	7876977	-	0	0	1	20	1	0	1	20	1	2	0	0	0	0	FALSE	0.6366750
CCNTTGCTTTCATCTGCAGTCTT	B6	1	63466959	63466982	-	0	0	3	24	1	0	3	21	1	1	0	0	0	0	FALSE	0.6282050
CCNTTGCTTTCATGAGAGCTTTA	B6	8	34514879	34514902	-	0	0	4	26	1	0	3	25	0	2	0	0	0	0	FALSE	0.6243420
CCNTTGCTTTCATTCCTCTGGGA	B6	6	140162093	140162116	-	0	0	4	53	1	0	2	51	0	2	0	0	0	0	FALSE	0.6275130
CCNTTGCTTTCATTGAGAAGGTT	B6	2	46654074	46654097	-	0	0	5	21	1	0	5	21	0	0	1	0	1	0	FALSE	0.5809250
CCNTTGCTTTCATTTCCTAGCCG	129S1	10	21385720	21385743	-	0	0	1	10	1	0	1	8	0	2	0	0	0	0	FALSE	0.6241120
CCNTTGCTTTCATTTCCTAGTCA	B6	10	21385720	21385743	-	0	0	5	40	1	0	4	39	0	2	0	0	0	0	FALSE	0.6345040
CCNTTGCTTTCCAACTCCCAGGA	129S1	17	83139394	83139417	-	0	0	3	42	1	0	3	45	0	0	0	1	0	1	FALSE	0.5186640
CCNTTGCTTTCCAAGACCAACGA	B6	2	103147824	103147847	-	0	0	1	15	1	0	1	15	1	1	0	0	0	0	FALSE	0.6497970
CCNTTGCTTTCCAAGGAGGACAG	129S1	17	78640433	78640456	-	0	0	4	19	1	0	4	20	1	1	0	0	0	0	FALSE	0.5898090
CCNTTGCTTTCCACAAGTTTTTG	B6	2	99349450	99349473	-	0	0	5	60	1	0	4	64	0	2	0	0	0	0	FALSE	0.6016260
CCNTTGCTTTCCAGGACAAAGGT	129S1	16	91827004	91827027	-	0	0	3	19	1	0	3	17	1	1	0	0	0	0	FALSE	0.6187780
CCNTTGCTTTCCATAATGTCCTT	B6	7	115018287	115018310	-	0	0	1	57	1	0	0	52	0	2	0	0	0	0	FALSE	0.6246350
CCNTTGCTTTCCATGAGTAACCA	B6	15	42814379	42814402	-	0	0	4	21	1	0	3	21	0	2	0	0	0	0	FALSE	0.6615750
CCNTTGCTTTCCATGGACAACTC	B6	11	70846538	70846561	-	0	0	2	13	1	0	2	13	1	1	0	0	0	0	FALSE	0.6943080	Nup88
CCNTTGCTTTCCATGTAGAGGTA	B6	4	76677648	76677671	-	0	0	2	12	1	0	1	13	0	2	0	0	0	0	FALSE	0.6018670
CCNTTGCTTTCCATTTAGTTAAG	B6	4	90954441	90954464	-	0	0	0	14	1	0	0	14	1	1	0	0	0	0	FALSE	0.6068900
CCNTTGCTTTCCCAGGGGTGCCG	B6	19	58265458	58265481	-	0	0	1	8	1	0	0	7	0	2	0	0	0	0	FALSE	0.6350700
CCNTTGCTTTCCCATTCCTTAGT	129S1	10	18927197	18927220	-	0	0	2	33	1	0	2	34	0	0	0	0	0	1	FALSE	0.6604400
CCNTTGCTTTCCCCCCCCCCTAA	129S1	2	78830613	78830636	-	0	0	1	60	1	0	2	66	0	0	0	0	1	0	FALSE	0.5623440
CCNTTGCTTTCCCCCCCCTAAAA	B6	2	78830613	78830636	-	0	0	3	34	1	0	4	28	0	0	0	0	1	0	FALSE	0.5371630
CCNTTGCTTTCCCCTCCTTTCAG	129S1	13	98367047	98367070	-	0	0	4	69	1	0	4	67	0	0	0	0	0	1	FALSE	0.6378480
CCNTTGCTTTCCCCTCGGCCGAG	129S1	8	109224557	109224580	-	0	0	1	2	1	0	0	2	0	2	0	0	0	0	FALSE	0.5424530
CCNTTGCTTTCCCCTCTGTCTTT	B6	13	99378894	99378917	-	0	0	7	131	1	0	7	132	0	0	0	0	0	1	FALSE	0.5650810
CCNTTGCTTTCCCTAATATAATC	B6	4	72598070	72598093	-	0	0	0	21	1	0	0	19	1	1	0	0	0	0	FALSE	0.5977730
CCNTTGCTTTCCCTCTGTCTTTT	129S1	13	99378894	99378917	-	0	0	12	193	1	0	13	194	0	0	0	0	0	1	FALSE	0.6064090
CCNTTGCTTTCCCTGACTCGTCT	129S1	1	68743332	68743355	-	0	0	3	12	1	0	3	11	1	1	0	0	0	0	FALSE	0.6190870
CCNTTGCTTTCCCTGGTGAGAGG	129S1	14	47355260	47355283	-	0	0	2	21	1	0	2	20	1	1	0	0	0	0	FALSE	0.6442400
CCNTTGCTTTCCCTGTGACAACT	B6	12	79699435	79699458	-	0	0	0	21	1	0	0	23	1	1	0	0	0	0	FALSE	0.6820330
CCNTTGCTTTCCTAGCTAGCTTC	B6	1	97029846	97029869	-	0	0	3	27	1	0	3	26	1	1	0	0	0	0	FALSE	0.6107730
CCNTTGCTTTCCTAGTCACAGTA	B6	17	71928958	71928981	-	0	0	0	22	1	0	0	24	1	1	0	0	0	0	FALSE	0.5792910
CCNTTGCTTTCCTAGTTCAGATT	129S1	7	129338601	129338624	-	0	0	3	31	1	0	3	30	0	2	0	0	0	0	FALSE	0.6833070
CCNTTGCTTTCCTATAGCAGGAG	B6	18	60131850	60131873	-	0	0	2	14	1	0	3	14	2	2	0	0	0	0	FALSE	0.6914990
CCNTTGCTTTCCTCATTCCTCCA	B6	6	18638314	18638337	-	0	0	2	55	1	0	2	57	1	2	0	0	0	0	FALSE	0.6306780
CCNTTGCTTTCCTCGTTTACGTC	B6	6	8070919	8070942	-	0	0	1	5	1	0	0	5	0	2	0	0	0	0	FALSE	0.6198440
CCNTTGCTTTCCTGACTAGCCCA	B6	1	85775663	85775686	-	0	0	1	9	1	0	1	8	0	0	0	0	0	1	FALSE	0.6440430
CCNTTGCTTTCCTGAGTGTTTGT	129S1	7	45844194	45844217	-	0	0	3	61	1	0	4	60	1	1	0	0	0	0	FALSE	0.6795030
CCNTTGCTTTCCTGCCTCTCCCT	129S1	6	29125674	29125697	-	0	0	7	208	1	0	7	204	0	0	0	0	0	1	FALSE	0.5053680
CCNTTGCTTTCCTGGCAGCAAAC	129S1	3	38853920	38853943	-	0	0	1	13	1	0	1	13	1	1	0	0	0	0	FALSE	0.6673620
CCNTTGCTTTCCTTCCAAGGAAA	B6	12	32942697	32942720	-	0	0	3	39	1	0	3	40	1	1	0	0	0	0	TRUE	0.6042680
CCNTTGCTTTCGGACCATAGACA	129S1	14	84735949	84735972	-	0	0	6	337	1	0	6	345	0	2	0	0	0	0	FALSE	0.6205180
CCNTTGCTTTCGGTCCGCAGGAC	129S1	11	88539030	88539053	-	0	0	0	3	1	0	0	4	0	0	0	0	1	0	FALSE	0.6861440
CCNTTGCTTTCGTAAGATGATTA	129S1	5	24141529	24141552	-	0	0	2	4	1	0	1	4	0	2	0	0	0	0	FALSE	0.6246880
CCNTTGCTTTCGTGAACTAGCCT	B6	6	105687981	105688004	-	0	0	1	5	1	0	1	5	1	1	0	0	0	0	FALSE	0.6308260
CCNTTGCTTTCGTGAGATGATCA	B6	5	24141529	24141552	-	0	0	1	14	1	0	0	14	0	2	0	0	0	0	FALSE	0.6403800
CCNTTGCTTTCGTTCCTCTGGGC	129S1	6	140162093	140162116	-	0	0	1	25	1	0	0	26	0	2	0	0	0	0	FALSE	0.6355460
CCNTTGCTTTCTAACATGTGCTC	B6	3	123072815	123072838	-	0	0	1	17	1	0	1	17	1	1	0	0	0	0	FALSE	0.6399610	Sec24d
CCNTTGCTTTCTACCTGCCTAGG	B6	19	21819198	21819221	-	0	0	2	22	1	0	2	21	1	1	0	0	0	0	FALSE	0.6430410
CCNTTGCTTTCTAGCACATCTGA	B6	17	68599231	68599254	-	0	0	1	19	1	0	0	19	0	2	0	0	0	0	FALSE	0.6607480
CCNTTGCTTTCTAGCTCCTCCTA	B6	15	31169445	31169468	-	0	0	4	34	1	0	3	31	0	3	0	0	0	0	FALSE	0.6694650
CCNTTGCTTTCTAGTCATTTTCC	B6	11	92793548	92793571	-	0	0	3	41	1	0	3	43	1	2	0	0	0	0	FALSE	0.6410130
CCNTTGCTTTCTAGTTCCTCGTA	129S1	15	31169445	31169468	-	0	0	2	13	1	0	1	15	0	3	0	0	0	0	FALSE	0.6346880
CCNTTGCTTTCTATACCCACATC	129S1	12	15473946	15473969	-	0	0	2	33	1	0	1	33	0	2	0	0	0	0	FALSE	0.6888000
CCNTTGCTTTCTATCTTATGGGT	129S1	13	98606869	98606892	-	0	0	4	26	1	0	4	27	2	2	0	0	0	0	FALSE	0.6495930
CCNTTGCTTTCTATTCCACTCTT	B6	9	79211477	79211500	-	0	0	3	58	1	0	3	56	0	2	0	0	0	0	FALSE	0.6130640
CCNTTGCTTTCTATTTTCACATA	B6	2	119523965	119523988	-	0	0	2	56	1	0	2	57	1	1	0	0	0	0	FALSE	0.6868120
CCNTTGCTTTCTCCAAGTACTCT	129S1	13	38832323	38832346	-	0	0	2	37	1	0	1	39	0	0	0	0	1	0	FALSE	0.6158550
CCNTTGCTTTCTCCAATTGTGAT	B6	13	38832323	38832346	-	0	0	1	23	1	0	1	24	0	0	0	0	1	0	FALSE	0.6146290
CCNTTGCTTTCTCCCATGCGTTG	B6	16	80686962	80686985	-	0	0	2	10	1	0	1	12	0	2	0	0	0	0	FALSE	0.6379390
CCNTTGCTTTCTCCCTGTCCTGC	129S1	15	41289944	41289967	-	0	0	7	81	1	0	7	84	1	2	0	0	0	0	FALSE	0.5765710
CCNTTGCTTTCTCGTCCCCTTTC	B6	8	84556902	84556925	-	0	0	7	111	1	0	7	109	0	2	0	0	0	0	FALSE	0.6799700
CCNTTGCTTTCTCTGGTCTCCAG	129S1	1	135106328	135106351	-	0	0	2	54	1	0	3	51	1	1	0	0	0	0	FALSE	0.6005980
CCNTTGCTTTCTCTGTCTGCCAT	B6	1	173488553	173488576	-	0	0	7	87	1	0	7	84	1	1	0	0	0	0	FALSE	0.6475660
CCNTTGCTTTCTGAAAAAAGATA	B6	1	191400596	191400619	-	0	0	4	45	1	0	4	44	0	2	0	0	0	0	FALSE	0.5245410
CCNTTGCTTTCTGATTTGAAAAT	B6	5	15591422	15591445	-	0	0	8	69	1	0	8	72	1	1	0	0	0	0	TRUE	0.5936340
CCNTTGCTTTCTGCTTTCTCTCA	129S1	3	53022643	53022666	-	0	0	7	128	1	0	7	126	0	0	0	0	0	1	FALSE	0.6308170
CCNTTGCTTTCTGCTTTCTTGTC	B6	3	53022643	53022666	-	0	0	8	104	1	0	8	103	0	0	0	0	0	1	FALSE	0.6362100
CCNTTGCTTTCTGTATTCCTGAT	B6	12	46753486	46753509	-	0	0	3	34	1	0	3	36	1	1	0	0	0	0	FALSE	0.6320190
CCNTTGCTTTCTGTCAGTTTCTC	B6	8	109271022	109271045	-	0	0	3	73	1	0	3	73	1	1	0	0	0	0	FALSE	0.6689870
CCNTTGCTTTCTGTGACCCTTTC	B6	8	89429760	89429783	-	0	0	4	57	1	0	5	59	1	1	0	0	0	0	FALSE	0.6165700
CCNTTGCTTTCTGTTATTCATAG	B6	8	40326321	40326344	-	0	0	3	29	1	0	2	30	1	1	0	0	0	0	FALSE	0.6473080
CCNTTGCTTTCTGTTTCATCATA	129S1	13	71079304	71079327	-	0	0	4	62	1	0	4	59	1	1	0	0	0	0	FALSE	0.5859140
CCNTTGCTTTCTTAAATCCCTCC	129S1	14	15807983	15808006	-	0	0	2	44	1	0	2	42	1	1	0	0	0	0	FALSE	0.5670010
CCNTTGCTTTCTTCACTAACAGG	B6	16	45669807	45669830	-	0	0	3	32	1	0	3	30	1	2	0	0	0	0	FALSE	0.6418150
CCNTTGCTTTCTTCAGATGGGTA	129S1	18	11099227	11099250	-	0	0	0	24	1	0	0	25	0	4	0	0	0	0	FALSE	0.5819890
CCNTTGCTTTCTTCATGGTCTAG	129S1	4	70154216	70154239	-	0	0	0	23	1	0	0	22	1	3	0	0	0	0	FALSE	0.6519900
CCNTTGCTTTCTTCATTATTGGT	129S1	3	36921027	36921050	-	0	0	4	45	1	0	4	46	1	1	0	0	0	0	FALSE	0.6007100
CCNTTGCTTTCTTCCTTTGCTGA	129S1	16	34064440	34064463	-	0	0	8	78	1	0	7	84	0	0	1	0	1	0	FALSE	0.6396440
CCNTTGCTTTCTTCTACAGTTAA	B6	3	139506136	139506159	-	0	0	3	26	1	0	2	29	1	1	0	0	0	0	FALSE	0.6676510
CCNTTGCTTTCTTCTCTTGTGCT	129S1	9	69232736	69232759	-	0	0	5	95	1	0	6	102	1	1	0	0	0	0	FALSE	0.6241980
CCNTTGCTTTCTTGATGAGGCTC	129S1	18	47837610	47837633	-	0	0	2	13	1	0	2	12	1	1	0	0	0	0	FALSE	0.6440920
CCNTTGCTTTCTTGCTCTTAGGT	B6	7	74133262	74133285	-	0	0	2	43	1	0	2	44	0	0	0	0	0	1	FALSE	0.6104640
CCNTTGCTTTCTTGTATGAGCTG	B6	4	121003903	121003926	-	0	0	0	17	1	0	0	19	1	1	0	0	0	0	FALSE	0.6909750	Rlf
CCNTTGCTTTCTTTACATATGCA	B6	9	51603093	51603116	-	0	0	3	40	1	0	2	40	0	0	0	0	1	0	FALSE	0.6589540
CCNTTGCTTTCTTTACTGTTCAG	129S1	4	129471821	129471844	-	0	0	3	84	1	0	3	81	0	0	0	0	0	1	FALSE	0.6012650
CCNTTGCTTTCTTTAGGTCTTGT	B6	19	37837850	37837873	-	0	0	0	35	1	0	0	35	1	1	0	0	0	0	FALSE	0.6565940
CCNTTGCTTTCTTTATTTCTACT	B6	9	115566990	115567013	-	0	0	14	143	1	0	12	145	1	2	0	0	0	0	FALSE	0.6194950
CCNTTGCTTTCTTTGAAGGACAA	129S1	9	41416955	41416978	-	0	0	6	39	1	0	6	38	0	4	0	0	0	0	FALSE	0.6412680
CCNTTGCTTTCTTTTCTAGCCAG	129S1	4	148453739	148453762	-	0	0	4	45	1	0	4	47	1	1	0	0	0	0	FALSE	0.6737880
CCNTTGCTTTGAAAAGTTGGGAT	B6	7	91465001	91465024	-	0	0	1	18	1	0	1	18	1	1	0	0	0	0	FALSE	0.4821360
CCNTTGCTTTGAACGCATCATGG	129S1	17	72359581	72359604	-	0	0	1	5	1	0	0	7	0	2	0	0	0	0	FALSE	0.6067890
CCNTTGCTTTGAAGCGTAGGTTC	129S1	11	109421250	109421273	-	0	0	1	7	1	0	1	6	0	0	0	0	0	1	FALSE	0.6193990
CCNTTGCTTTGACAAAGTGTGGC	B6	16	7835460	7835483	-	0	0	0	14	1	0	0	14	1	1	0	0	0	0	FALSE	0.5785050
CCNTTGCTTTGACCTTGGGCTTA	B6	18	70023963	70023986	-	0	0	1	23	1	0	0	24	0	2	0	0	0	0	FALSE	0.6256770
CCNTTGCTTTGACTCTGGGCTTA	129S1	18	70023963	70023986	-	0	0	3	15	1	0	2	14	0	2	0	0	0	0	FALSE	0.6831160
CCNTTGCTTTGAGACTGAAGGGC	B6	15	95972375	95972398	-	0	0	1	14	1	0	1	11	0	0	0	0	0	1	FALSE	0.5504300
CCNTTGCTTTGAGAGTTTGGAAA	129S1	14	20547092	20547115	-	0	0	2	42	1	0	3	41	1	1	0	0	0	0	FALSE	0.5764860
CCNTTGCTTTGAGATAGTTTCTT	129S1	7	19612202	19612225	-	0	0	6	70	1	0	5	73	1	1	0	0	0	0	FALSE	0.6308430
CCNTTGCTTTGAGATCCTTTTTC	129S1	12	27637975	27637998	-	0	0	3	34	1	0	2	34	0	2	0	0	0	0	FALSE	0.5722410
CCNTTGCTTTGAGCACTTTTCCT	129S1	18	38058735	38058758	-	0	0	1	26	1	0	2	27	1	1	0	0	0	0	FALSE	0.6334460
CCNTTGCTTTGAGCATAACTGAA	B6	11	109421250	109421273	-	0	0	1	11	1	0	1	12	0	0	0	0	0	1	FALSE	0.5697350
CCNTTGCTTTGAGCTCCTCTTTC	B6	12	27637975	27637998	-	0	0	2	31	1	0	1	33	0	2	0	0	0	0	FALSE	0.5644150
CCNTTGCTTTGAGCTGAGTGTTC	129S1	7	112947710	112947733	-	0	0	2	23	1	0	2	23	0	0	0	1	0	1	FALSE	0.6262660
CCNTTGCTTTGAGGCACAATCTC	B6	1	149040493	149040516	-	0	0	1	34	1	0	0	34	0	2	0	0	0	0	TRUE	0.5605510
CCNTTGCTTTGAGTCTCGTGGGA	B6	5	126483268	126483291	-	0	0	3	7	1	0	2	6	0	2	0	0	0	0	FALSE	0.6567630
CCNTTGCTTTGAGTTGACTGTTA	129S1	8	81752949	81752972	-	0	0	1	22	1	0	1	22	1	1	0	0	0	0	FALSE	0.6137940
CCNTTGCTTTGATAAGAACAGGG	129S1	18	46053312	46053335	-	0	0	0	17	1	0	0	17	1	1	0	0	0	0	FALSE	0.5660720
CCNTTGCTTTGATATTCTAGCAA	129S1	2	62133494	62133517	-	0	0	0	21	1	0	0	21	1	1	0	0	0	0	FALSE	0.5628910
CCNTTGCTTTGATGTTTTGAGAT	129S1	8	81876631	81876654	-	0	0	1	52	1	0	1	50	0	0	0	0	0	0	FALSE	0.5138430
CCNTTGCTTTGATTACCTTATTG	129S1	10	92109084	92109107	-	0	0	1	31	1	0	1	31	0	1	0	0	0	1	FALSE	0.5331750
CCNTTGCTTTGCAATGGGAGTCA	129S1	9	81238805	81238828	-	0	0	1	10	1	0	0	10	0	2	0	0	0	0	FALSE	0.6134020
CCNTTGCTTTGCACATCAACTGA	B6	4	55302693	55302716	-	0	0	3	16	1	0	2	16	0	2	0	0	0	0	FALSE	0.4778530
CCNTTGCTTTGCACTTGCTTTCC	129S1	19	42057897	42057920	-	0	0	1	51	1	0	3	49	2	4	0	0	0	0	FALSE	0.5721770
CCNTTGCTTTGCACTTGGCCTGC	B6	14	33500884	33500907	-	0	0	2	15	1	0	2	15	0	0	0	0	1	0	FALSE	0.5451920
CCNTTGCTTTGCAGATCCCTGTG	B6	12	12727128	12727151	-	0	0	2	22	1	0	2	22	1	1	0	0	0	0	FALSE	0.5511680
CCNTTGCTTTGCAGGCCAAAGCT	B6	3	65020135	65020158	-	0	0	0	13	1	0	0	11	1	1	0	0	0	0	FALSE	0.5308860
CCNTTGCTTTGCATAAGAAAATT	B6	6	139938296	139938319	-	0	0	2	36	1	0	2	36	1	3	0	0	0	0	FALSE	0.5648090
CCNTTGCTTTGCCAGCTAATGAT	B6	2	164417322	164417345	-	0	0	1	15	1	0	0	15	0	0	0	0	0	1	FALSE	0.5442960
CCNTTGCTTTGCCAGCTAATGGC	129S1	2	164417322	164417345	-	0	0	1	12	1	0	0	12	0	0	0	0	0	1	FALSE	0.5232040
CCNTTGCTTTGCCAGTAGATACA	B6	16	6215674	6215697	-	0	0	0	12	1	0	0	13	1	1	0	0	0	0	FALSE	0.6068240
CCNTTGCTTTGCTAAAAAAACCA	129S1	1	171737980	171738003	-	0	0	4	42	1	0	4	37	0	0	0	0	1	0	FALSE	0.5482770
CCNTTGCTTTGCTAGGACACTCA	B6	4	55106265	55106288	-	0	0	15	50	1	0	15	48	1	2	0	0	0	0	FALSE	0.6476130
CCNTTGCTTTGCTAGGATGTGGG	129S1	3	101761018	101761041	-	0	0	2	16	1	0	2	16	0	3	0	0	0	0	FALSE	0.6353440
CCNTTGCTTTGCTCATTGGTTTG	B6	2	51804162	51804185	-	0	0	2	31	1	0	2	32	1	1	0	0	0	0	FALSE	0.6282420
CCNTTGCTTTGCTCCAGACTTTC	B6	7	45889143	45889166	-	0	0	2	36	1	0	2	35	0	0	0	0	0	1	FALSE	0.6597220
CCNTTGCTTTGCTCCCAAGGGGT	B6	11	87942673	87942696	-	0	0	2	11	1	0	2	10	0	3	0	0	0	0	FALSE	0.5814120	Srsf1
CCNTTGCTTTGCTCTCCGGGTAT	B6	4	55465541	55465564	-	0	0	2	13	1	0	1	12	0	2	0	0	0	0	FALSE	0.6747480
CCNTTGCTTTGCTCTCTGCTTTA	129S1	7	82389826	82389849	-	0	0	6	85	1	0	5	90	1	1	0	0	0	0	FALSE	0.6387760
CCNTTGCTTTGCTCTGTACCCAT	B6	4	112801650	112801673	-	0	0	5	31	1	0	6	26	0	0	0	0	1	0	FALSE	0.6530010
CCNTTGCTTTGCTCTGTAGCCCA	129S1	4	112801650	112801673	-	0	0	3	102	1	0	4	100	0	0	0	0	1	0	FALSE	0.6520750
CCNTTGCTTTGCTCTGTGTTATA	129S1	3	61836682	61836705	-	0	0	3	46	1	0	3	48	1	1	0	0	0	0	FALSE	0.6543010
CCNTTGCTTTGCTGCATTCTTGA	129S1	3	127246021	127246044	-	0	0	0	21	1	0	0	23	0	1	1	0	1	0	FALSE	0.5960260
CCNTTGCTTTGCTGGAATCAGAA	B6	6	82480394	82480417	-	0	0	2	28	1	0	1	29	1	3	0	0	0	0	FALSE	0.5954160
CCNTTGCTTTGCTTCAATGTCTT	B6	4	136191903	136191926	-	0	0	3	50	1	0	4	50	0	1	0	0	1	0	FALSE	0.6460380
CCNTTGCTTTGCTTCGCTTCAGT	129S1	4	136191903	136191926	-	0	0	1	27	1	0	1	28	0	1	0	0	1	0	FALSE	0.6524930
CCNTTGCTTTGCTTTAATCTGCC	B6	8	33685474	33685497	-	0	0	2	22	1	0	2	23	1	2	0	0	1	0	FALSE	0.5618080
CCNTTGCTTTGCTTTAGCTGAAA	B6	8	61203657	61203680	-	0	0	3	32	1	0	0	31	0	2	0	0	0	0	FALSE	0.6044900
CCNTTGCTTTGCTTTTCAGCCTT	129S1	12	76297690	76297713	-	0	0	2	65	1	0	1	69	0	1	1	0	1	0	FALSE	0.6269680
CCNTTGCTTTGCTTTTTAGCCAG	129S1	3	127485920	127485943	-	0	0	4	42	1	0	5	41	1	1	0	0	0	0	FALSE	0.6317240
CCNTTGCTTTGGAAATACATAAA	129S1	4	142934016	142934039	-	0	0	5	36	1	0	5	35	1	1	0	0	0	0	FALSE	0.5270860
CCNTTGCTTTGGAGAAGGTCCAG	B6	19	50855620	50855643	-	0	0	0	21	1	0	0	22	1	1	0	0	0	0	FALSE	0.5814520
CCNTTGCTTTGGAGGCCGGAGAG	B6	6	7730925	7730948	-	0	0	1	18	1	0	1	18	1	1	0	0	1	0	FALSE	0.5540250
CCNTTGCTTTGGAGGTAGGTGGG	B6	5	26996325	26996348	-	0	0	1	19	1	0	1	18	0	0	0	0	0	1	FALSE	0.5890540
CCNTTGCTTTGGAGGTGGGAAAA	129S1	5	26996325	26996348	-	0	0	1	31	1	0	1	31	0	0	0	0	0	1	FALSE	0.6085450
CCNTTGCTTTGGATTATTTGTGA	129S1	4	92362852	92362875	-	0	0	2	22	1	0	1	22	0	2	0	0	0	0	FALSE	0.6083200
CCNTTGCTTTGGATTCTGTGCCA	129S1	1	79898021	79898044	-	0	0	2	27	1	0	1	25	0	2	0	0	0	0	FALSE	0.6217140
CCNTTGCTTTGGCACATTAATTC	129S1	16	91721715	91721738	-	0	0	2	18	1	0	0	18	0	2	0	0	0	0	FALSE	0.5822570
CCNTTGCTTTGGCCATGAATTGA	B6	13	47179904	47179927	-	0	0	0	23	1	0	0	23	1	2	0	0	0	0	FALSE	0.4940300
CCNTTGCTTTGGCTGAACTGACT	B6	9	47960261	47960284	-	0	0	3	23	1	0	2	22	0	2	0	0	0	0	FALSE	0.6314400
CCNTTGCTTTGGCTTCTCCTCTT	B6	1	80961441	80961464	-	0	0	1	65	1	0	1	67	1	1	0	0	0	0	FALSE	0.6213420
CCNTTGCTTTGGGAAATGAATCT	129S1	9	40885553	40885576	-	0	0	3	15	1	0	2	16	0	2	0	0	0	0	FALSE	0.5974410
CCNTTGCTTTGGGATAGTTTGGC	B6	7	116606284	116606307	-	0	0	0	7	1	0	0	7	0	0	0	0	1	0	FALSE	0.5963050
CCNTTGCTTTGGGCAGAGAATGG	B6	10	118060382	118060405	-	0	0	2	12	1	0	2	13	1	3	0	0	0	0	FALSE	0.5868310
CCNTTGCTTTGGGCAGGTCCCCT	B6	4	63292356	63292379	-	0	0	0	8	1	0	0	8	1	1	0	0	0	0	FALSE	0.5912950
CCNTTGCTTTGGGCATGTGACAA	129S1	1	131043166	131043189	-	0	0	8	38	1	0	6	40	0	2	0	0	0	0	FALSE	0.5488440
CCNTTGCTTTGGGGCTAGAGGCC	B6	6	55651229	55651252	-	0	0	0	6	1	0	0	6	1	1	0	0	0	0	FALSE	0.5783900
CCNTTGCTTTGGGTTCTGGAATT	B6	17	75496471	75496494	-	0	0	5	40	1	0	5	40	1	2	0	0	0	0	FALSE	0.5730010
CCNTTGCTTTGGTAAGGATGAGC	129S1	12	100847566	100847589	-	0	0	0	10	1	0	0	10	0	0	0	0	0	0	FALSE	0.6014960
CCNTTGCTTTGGTAGGACTTTTG	B6	4	113105066	113105089	-	0	0	4	24	1	0	4	24	0	4	0	0	0	0	FALSE	0.6203990
CCNTTGCTTTGGTCCTGTTCTTT	129S1	1	168200041	168200064	-	0	0	7	64	1	0	7	65	0	0	0	0	0	0	FALSE	0.5563380
CCNTTGCTTTGGTCTCCTGTTGT	B6	12	25605036	25605059	-	0	0	2	44	1	0	2	43	0	2	0	0	0	0	FALSE	0.6455720
CCNTTGCTTTGGTGCCATCCTGT	129S1	3	141556456	141556479	-	0	0	1	28	1	0	1	28	0	0	1	0	1	0	FALSE	0.6294690
CCNTTGCTTTGGTGGAGAGAATC	B6	14	13308706	13308729	-	0	0	0	17	1	0	0	18	0	0	0	0	1	0	FALSE	0.5902890
CCNTTGCTTTGGTTTCCCCCCCC	129S1	5	124782551	124782574	-	0	0	3	28	1	0	2	26	0	0	0	0	1	0	FALSE	0.5749200
CCNTTGCTTTGTAAATAGGTGAT	129S1	11	47058595	47058618	-	0	0	1	14	1	0	1	14	0	0	0	0	0	1	FALSE	0.5094520
CCNTTGCTTTGTAAATAGTCAGG	B6	11	47058595	47058618	-	0	0	0	11	1	0	0	10	0	0	0	0	0	1	FALSE	0.5384020
CCNTTGCTTTGTAAATCAATTAG	129S1	16	27690061	27690084	-	0	0	1	20	1	0	0	20	0	2	0	0	0	0	FALSE	0.5438260
CCNTTGCTTTGTAACATCCCTCA	129S1	3	72748284	72748307	-	0	0	1	11	1	0	1	13	1	2	0	0	0	0	FALSE	0.5754400
CCNTTGCTTTGTAACTAGCACTT	129S1	9	46553798	46553821	-	0	0	0	19	1	0	0	19	1	1	0	0	0	0	FALSE	0.5880710
CCNTTGCTTTGTAATGGGAGCCA	B6	9	81238805	81238828	-	0	0	2	10	1	0	1	10	0	2	0	0	0	0	FALSE	0.6258050
CCNTTGCTTTGTATCAAATATCT	B6	17	42669456	42669479	-	0	0	2	51	1	0	1	51	0	2	0	0	0	0	FALSE	0.6358850
CCNTTGCTTTGTATCAAGTTGGG	B6	8	60292874	60292897	-	0	0	0	19	1	0	0	19	1	1	0	0	0	0	FALSE	0.6461570
CCNTTGCTTTGTCATCCTGCGTT	129S1	8	83910596	83910619	-	0	0	1	22	1	0	1	22	0	0	1	0	1	0	FALSE	0.6074640
CCNTTGCTTTGTCTCCAGCAAAG	129S1	2	121146817	121146840	-	0	0	2	28	1	0	1	29	0	0	0	0	1	0	FALSE	0.6624980
CCNTTGCTTTGTCTGCTTTCTCT	129S1	4	55219264	55219287	-	0	0	5	114	1	0	5	119	0	0	0	0	0	1	FALSE	0.6459990
CCNTTGCTTTGTGAATTGAATTA	B6	6	136124898	136124921	-	0	0	0	28	1	0	0	27	0	3	0	0	0	0	FALSE	0.5118390
CCNTTGCTTTGTGACTCAAAGCA	B6	12	33102802	33102825	-	0	0	0	21	1	0	0	20	0	0	0	0	0	1	FALSE	0.5856660	Cdhr3
CCNTTGCTTTGTGCTTGCGGAAT	129S1	6	145038310	145038333	-	0	0	1	10	1	0	0	10	0	2	0	0	0	0	FALSE	0.6218680
CCNTTGCTTTGTGCTTTCAGAAT	B6	6	145038310	145038333	-	0	0	3	48	1	0	2	48	0	2	0	0	0	0	FALSE	0.6262240
CCNTTGCTTTGTGGAAGCTACAG	129S1	2	59728380	59728403	-	0	0	0	18	1	0	0	18	1	3	0	0	1	0	FALSE	0.6213880
CCNTTGCTTTGTGGGTCCTTCAT	B6	8	85006801	85006824	-	0	0	1	18	1	0	1	16	1	1	0	0	0	0	FALSE	0.6305640
CCNTTGCTTTGTGTCAACTTGCT	B6	13	39163120	39163143	-	0	0	2	15	1	0	2	16	0	0	0	0	0	1	FALSE	0.5682900
CCNTTGCTTTGTGTCTTCCACTT	129S1	15	57799077	57799100	-	0	0	3	46	1	0	3	47	1	1	0	0	0	0	FALSE	0.6532840
CCNTTGCTTTGTGTTCACCATGA	B6	1	171545769	171545792	-	0	0	2	20	1	0	2	22	1	3	0	0	0	0	FALSE	0.6028890
CCNTTGCTTTGTTAGCAAAAAGA	129S1	12	88752747	88752770	-	0	0	2	21	1	0	2	21	0	3	0	0	0	0	TRUE	0.5817690
CCNTTGCTTTGTTAGCAACGCGA	B6	12	88752747	88752770	-	0	0	0	2	1	0	0	1	0	3	0	0	0	0	TRUE	0.6354280
CCNTTGCTTTGTTATTGTCAGGT	B6	7	70903857	70903880	-	0	0	1	32	1	0	1	33	1	1	0	0	0	0	FALSE	0.5703110
CCNTTGCTTTGTTCAAACTAGAT	129S1	17	71045642	71045665	-	0	0	3	17	1	0	2	17	0	2	0	0	0	0	FALSE	0.5754030
CCNTTGCTTTGTTCAAGGTAGAT	B6	17	71045642	71045665	-	0	0	2	16	1	0	1	17	0	2	0	0	0	0	FALSE	0.6137940
CCNTTGCTTTGTTCCTGCCTTGT	B6	2	121146817	121146840	-	0	0	2	46	1	0	2	45	0	0	0	0	1	0	FALSE	0.6556500
CCNTTGCTTTGTTGACTTGGCTA	129S1	13	101465095	101465118	-	0	0	0	17	1	0	0	16	1	1	0	0	0	0	FALSE	0.6022760
CCNTTGCTTTGTTGAGCAGTTAC	129S1	8	81297789	81297812	-	0	0	0	8	1	0	0	8	0	1	0	0	1	0	FALSE	0.6673650
CCNTTGCTTTGTTGAGCTACATT	B6	8	81297789	81297812	-	0	0	3	60	1	0	2	56	0	1	0	0	1	0	FALSE	0.6415500
CCNTTGCTTTGTTGGTGGCTGGG	B6	13	64169292	64169315	-	0	0	3	19	1	0	2	19	0	2	0	0	0	0	FALSE	0.6116520
CCNTTGCTTTGTTTCTGGCTGGG	129S1	13	64169292	64169315	-	0	0	2	27	1	0	1	28	0	2	0	0	0	0	FALSE	0.6046210
CCNTTGCTTTGTTTTGAAGTAAA	129S1	4	32040977	32041000	-	0	0	4	55	1	0	4	54	0	1	0	0	0	0	FALSE	0.5630330
CCNTTGCTTTGTTTTTCTTTTAT	129S1	7	104377754	104377777	-	0	0	37	639	1	0	40	641	1	1	0	0	0	0	FALSE	0.5665890
CCNTTGCTTTTAAAACTGCTAAA	B6	8	42456091	42456114	-	0	0	5	34	1	0	4	35	0	2	0	0	0	0	FALSE	0.4750990
CCNTTGCTTTTAAATCAATGCAG	129S1	6	137737424	137737447	-	0	0	4	24	1	0	4	24	0	0	0	0	0	0	FALSE	0.4855720
CCNTTGCTTTTAACAACATTTCT	B6	10	93779893	93779916	-	0	0	1	42	1	0	0	42	0	2	0	0	0	0	FALSE	0.4607090
CCNTTGCTTTTAACAACTGTATA	B6	4	84910209	84910232	-	0	0	5	91	1	0	6	89	1	1	0	0	0	0	FALSE	0.5553060
CCNTTGCTTTTAACTAAGAGTAG	B6	13	95674859	95674882	-	0	0	0	7	1	0	0	6	1	2	0	0	0	0	FALSE	0.5488360
CCNTTGCTTTTAACTGTGATGGG	B6	15	53655426	53655449	-	0	0	0	17	1	0	0	17	1	1	0	0	0	0	FALSE	0.5190710
CCNTTGCTTTTAACTTCTGTGGT	129S1	14	52493886	52493909	-	0	0	4	39	1	0	4	38	1	2	0	0	0	0	FALSE	0.5847080	Chd8
CCNTTGCTTTTAAGACTGCTAAT	129S1	8	42456091	42456114	-	0	0	2	22	1	0	1	23	0	2	0	0	0	0	FALSE	0.5409010
CCNTTGCTTTTAAGAGCATTTCT	129S1	10	93779893	93779916	-	0	0	2	30	1	0	1	27	0	2	0	0	0	0	FALSE	0.5037270
CCNTTGCTTTTAAGTGAACGTTT	B6	7	83255982	83256005	-	0	0	1	17	1	0	1	17	0	0	0	0	1	0	FALSE	0.5626860
CCNTTGCTTTTAAGTTTTGTGAA	129S1	6	137273325	137273348	-	0	0	2	71	1	0	2	73	1	2	0	0	0	0	FALSE	0.4785080
CCNTTGCTTTTAATAAAAAAGCA	129S1	14	112541492	112541515	-	0	0	3	54	1	0	3	52	1	1	0	0	0	0	FALSE	0.5013160
CCNTTGCTTTTAATGGTTTCTTG	B6	12	35104670	35104693	-	0	0	1	37	1	0	1	35	1	1	0	0	0	0	FALSE	0.5388400
CCNTTGCTTTTAATGTGTTAATG	129S1	9	79878597	79878620	-	0	0	2	30	1	0	2	31	0	0	0	0	1	0	FALSE	0.6111270
CCNTTGCTTTTACAAGTCCCAAG	129S1	8	70326318	70326341	-	0	0	0	12	1	0	0	12	0	0	0	0	0	1	FALSE	0.6243490
CCNTTGCTTTTACACACGTTTTA	B6	17	16306318	16306341	-	0	0	1	13	1	0	0	12	0	2	0	0	0	0	FALSE	0.5787080
CCNTTGCTTTTACAGTTACAATG	B6	5	5262875	5262898	-	0	0	2	18	1	0	2	18	1	2	0	0	0	0	FALSE	0.6212440
CCNTTGCTTTTACATACTTTTTA	129S1	17	16306318	16306341	-	0	0	3	90	1	0	2	94	0	2	0	0	0	0	FALSE	0.5447370
CCNTTGCTTTTACATCAGCCCAG	B6	5	138796872	138796895	-	0	0	0	18	1	0	0	19	0	1	0	1	0	1	FALSE	0.6308660
CCNTTGCTTTTACATGCATCTTT	129S1	4	120646676	120646699	-	0	0	1	34	1	0	1	34	1	1	0	0	0	0	FALSE	0.6252450
CCNTTGCTTTTACGGAAATGTGT	B6	2	40404690	40404713	-	0	0	0	17	1	0	0	15	1	2	0	0	0	0	FALSE	0.5528630
CCNTTGCTTTTAGAAAAACAAGT	B6	12	15512113	15512136	-	0	0	1	40	1	0	1	42	1	1	0	0	0	0	FALSE	0.5605660
CCNTTGCTTTTAGTAGTTAATTG	B6	1	28862262	28862285	-	0	0	0	16	1	0	0	16	1	1	0	0	0	0	FALSE	0.6459790
CCNTTGCTTTTAGTCAGAATGTT	129S1	17	48720179	48720202	-	0	0	4	24	1	0	4	24	2	3	0	0	0	0	FALSE	0.5546950
CCNTTGCTTTTAGTTTAAGCTGT	B6	17	49157693	49157716	-	0	0	1	19	1	0	1	17	1	1	0	0	0	0	FALSE	0.5548760
CCNTTGCTTTTATAAGTCTACTG	129S1	17	92334745	92334768	-	0	0	0	15	1	0	0	15	1	1	0	0	0	0	FALSE	0.5986810
CCNTTGCTTTTATCTGAACACAC	129S1	16	29592512	29592535	-	0	0	3	21	1	0	3	20	0	4	0	0	0	0	FALSE	0.6226160
CCNTTGCTTTTATGCCATTAATC	129S1	6	145109502	145109525	-	0	0	2	26	1	0	2	26	0	3	0	0	0	0	FALSE	0.5597610
CCNTTGCTTTTATGTAGATTTGG	129S1	11	89086467	89086490	-	0	0	4	23	1	0	4	21	1	1	0	0	0	0	FALSE	0.6179210
CCNTTGCTTTTATTGTACCTGGT	129S1	14	111405254	111405277	-	0	0	1	19	1	0	0	17	0	2	0	0	0	0	FALSE	0.5906560
CCNTTGCTTTTATTTAAAATCTT	129S1	3	60731661	60731684	-	0	0	7	79	1	0	6	78	0	0	0	0	0	1	FALSE	0.5132670
CCNTTGCTTTTATTTAAAATGTC	B6	3	60731661	60731684	-	0	0	2	55	1	0	1	54	0	0	0	0	0	1	FALSE	0.4788950
CCNTTGCTTTTATTTCACCTGGT	B6	14	111405254	111405277	-	0	0	3	27	1	0	2	28	0	2	0	0	0	0	FALSE	0.5747180
CCNTTGCTTTTATTTTTAAGTGA	129S1	7	83255982	83256005	-	0	0	10	112	1	0	8	111	0	0	0	0	1	0	FALSE	0.5720410
CCNTTGCTTTTCAAAAATGCAAA	B6	14	67500292	67500315	-	0	0	5	58	1	0	4	55	0	2	0	0	0	0	FALSE	0.5226000
CCNTTGCTTTTCAAAAGTACAAA	129S1	14	67500292	67500315	-	0	0	3	36	1	0	2	34	0	2	0	0	0	0	FALSE	0.5264310
CCNTTGCTTTTCAAACACCAAAC	129S1	2	51645808	51645831	-	0	0	2	24	1	0	2	25	3	4	0	0	0	0	FALSE	0.5543560
CCNTTGCTTTTCAAAGATGGATC	129S1	8	69077604	69077627	-	0	0	1	25	1	0	1	23	1	2	0	0	0	0	FALSE	0.5096200
CCNTTGCTTTTCAACTGGTGGGT	B6	11	89940818	89940841	-	0	0	3	33	1	0	1	38	0	2	0	0	0	0	FALSE	0.6150940
CCNTTGCTTTTCAACTTTTTGTT	B6	11	58921870	58921893	-	0	0	4	84	1	0	3	81	0	0	0	0	0	1	FALSE	0.5456710	Obscn
CCNTTGCTTTTCAACTTTTTTGT	129S1	11	58921870	58921893	-	0	0	7	63	1	0	6	60	0	0	0	0	0	1	FALSE	0.5653300	Obscn
CCNTTGCTTTTCACAAAGACAAG	B6	2	161442034	161442057	-	0	0	1	23	1	0	1	23	1	1	0	0	0	0	FALSE	0.4433320
CCNTTGCTTTTCACCCACATACA	129S1	10	20911792	20911815	-	0	0	2	19	1	0	1	19	0	2	0	0	0	0	FALSE	0.6052370
CCNTTGCTTTTCACTAGAACTAT	B6	14	70227210	70227233	-	0	0	2	19	1	0	1	20	0	2	0	0	0	0	FALSE	0.6452740
CCNTTGCTTTTCACTAGGACTTT	129S1	14	70227210	70227233	-	0	0	1	29	1	0	0	27	0	2	0	0	0	0	FALSE	0.6626680
CCNTTGCTTTTCACTCGGCCGAG	B6	8	109224557	109224580	-	0	0	1	6	1	0	0	6	0	2	0	0	0	0	FALSE	0.5596790
CCNTTGCTTTTCATGAGCCAGTC	129S1	12	73830194	73830217	-	0	0	2	20	1	0	1	20	0	2	0	0	0	0	FALSE	0.5242120
CCNTTGCTTTTCCAGGTGTAGTA	129S1	3	60853373	60853396	-	0	0	2	30	1	0	2	32	1	1	0	0	0	0	FALSE	0.5913250
CCNTTGCTTTTCCATAAATTTTG	B6	6	121576247	121576270	-	0	0	3	25	1	0	2	25	0	2	0	0	0	0	FALSE	0.6255940
CCNTTGCTTTTCCATTGTAAACT	129S1	11	5589517	5589540	-	0	0	3	142	1	0	3	138	1	1	0	0	0	0	FALSE	0.6386470
CCNTTGCTTTTCCCCCAACACCA	B6	11	40446631	40446654	-	0	0	2	29	1	0	2	28	0	0	0	0	1	0	FALSE	0.6321410
CCNTTGCTTTTCCCCTCCTTTCA	B6	13	98367047	98367070	-	0	0	4	89	1	0	4	86	0	0	0	0	0	1	FALSE	0.6454640
CCNTTGCTTTTCCCTCCCTTGCC	129S1	4	132757192	132757215	-	0	0	5	179	1	0	6	183	1	2	0	0	0	0	FALSE	0.5866580
CCNTTGCTTTTCCGACGTGTCAG	B6	14	11226423	11226446	-	0	0	1	2	1	0	0	1	0	2	0	0	0	0	FALSE	0.6177130
CCNTTGCTTTTCCTTGAGTCACC	129S1	17	87296302	87296325	-	0	0	1	25	1	0	1	26	1	1	0	0	0	0	FALSE	0.6985270
CCNTTGCTTTTCGAAGTGACGAA	129S1	16	7031930	7031953	-	0	0	1	3	1	0	0	3	0	2	0	0	0	0	FALSE	0.5520730
CCNTTGCTTTTCGGCTGGTGGGT	129S1	11	89940818	89940841	-	0	0	1	7	1	0	0	8	0	2	0	0	0	0	FALSE	0.6168190
CCNTTGCTTTTCTAGAAGAGATG	129S1	14	22434287	22434310	-	0	0	2	24	1	0	2	22	0	0	0	0	0	0	FALSE	0.6102630
CCNTTGCTTTTCTCAGACCAACT	B6	6	137964282	137964305	-	0	0	0	20	1	0	0	21	1	1	0	0	0	0	FALSE	0.6387780
CCNTTGCTTTTCTCCGAAAAGAG	B6	14	11162352	11162375	-	0	0	1	17	1	0	1	17	1	1	0	0	0	0	FALSE	0.5194260
CCNTTGCTTTTCTCTATTAGAAC	129S1	3	80974739	80974762	-	0	0	4	28	1	0	3	26	0	2	0	0	0	0	FALSE	0.6090190
CCNTTGCTTTTCTCTGGACTAAT	B6	17	79529274	79529297	-	0	0	0	17	1	0	0	20	1	1	0	0	0	0	FALSE	0.5946430
CCNTTGCTTTTCTCTTAAAAAAT	129S1	8	5088800	5088823	-	0	0	7	212	1	0	7	200	0	0	0	0	0	1	FALSE	0.5451130
CCNTTGCTTTTCTTAATAGCACC	B6	2	120748370	120748393	-	0	0	0	10	1	0	0	10	0	0	0	0	0	1	FALSE	0.6425710
CCNTTGCTTTTCTTAGTTTGCCG	B6	10	4399193	4399216	-	0	0	1	11	1	0	1	10	1	2	0	0	0	0	FALSE	0.5250970	Armt1
CCNTTGCTTTTCTTATTTGCATG	B6	13	69950602	69950625	-	0	0	5	56	1	0	5	55	1	2	0	0	0	0	FALSE	0.5867200	Med10
CCNTTGCTTTTCTTCTAAAAGCT	B6	17	58627296	58627319	-	0	0	4	63	1	0	5	63	1	2	0	0	0	0	FALSE	0.5698030
CCNTTGCTTTTCTTCTGTATGAT	B6	12	15775574	15775597	-	0	0	4	57	1	0	3	56	0	2	0	0	0	0	FALSE	0.5700270
CCNTTGCTTTTCTTCTGTGCGAT	129S1	12	15775574	15775597	-	0	0	2	24	1	0	1	25	0	2	0	0	0	0	FALSE	0.5701960
CCNTTGCTTTTCTTGACCTGGGA	B6	10	15138711	15138734	-	0	0	5	31	1	0	5	32	1	1	0	0	0	0	FALSE	0.6142660
CCNTTGCTTTTCTTTTATGGAAC	129S1	5	74409374	74409397	-	0	0	5	81	1	0	4	82	1	3	0	0	0	0	FALSE	0.5743150
CCNTTGCTTTTGAACTAAAGATC	129S1	14	47758997	47759020	-	0	0	4	13	1	0	3	12	0	2	0	0	0	0	FALSE	0.5008370
CCNTTGCTTTTGACACAGAGACA	B6	2	60724397	60724420	-	0	0	1	46	1	0	1	44	1	1	0	0	0	0	FALSE	0.5926070
CCNTTGCTTTTGATTGTCTTTCC	129S1	11	17908839	17908862	-	0	0	7	42	1	0	7	43	1	1	0	0	0	0	FALSE	0.5600110
CCNTTGCTTTTGCAAACTATTTT	B6	14	118387653	118387676	-	0	0	7	82	1	0	7	85	0	2	0	0	0	0	FALSE	0.5485780
CCNTTGCTTTTGCACCCATCTGG	129S1	8	89885496	89885519	-	0	0	1	18	1	0	0	18	0	2	0	0	0	0	FALSE	0.5225630
CCNTTGCTTTTGCACCCGTCTCG	B6	8	89885496	89885519	-	0	0	1	3	1	0	0	3	0	2	0	0	0	0	FALSE	0.5525960
CCNTTGCTTTTGCAGCATCTGGT	B6	15	99935427	99935450	-	0	0	1	16	1	0	2	15	1	1	0	0	0	0	FALSE	0.6012850
CCNTTGCTTTTGCCCTGACACCG	129S1	14	33208373	33208396	-	0	0	1	8	1	0	1	7	1	2	0	0	0	0	FALSE	0.4921490
CCNTTGCTTTTGCTCCCTGATTG	129S1	12	102204118	102204141	-	0	0	2	24	1	0	2	25	1	1	0	0	0	0	FALSE	0.6174210
CCNTTGCTTTTGGAATTCCTTGG	B6	18	57259281	57259304	-	0	0	3	16	1	0	3	14	0	2	0	0	0	0	FALSE	0.6249220
CCNTTGCTTTTGGAATTTTTTGG	129S1	18	57259281	57259304	-	0	0	3	23	1	0	2	21	0	2	0	0	0	0	FALSE	0.6125160
CCNTTGCTTTTGGCTCCTGAGCC	129S1	4	141569912	141569935	-	0	0	5	83	1	0	5	86	1	1	0	0	0	0	FALSE	0.5678830
CCNTTGCTTTTGGCTTCCTGAGA	B6	18	12727964	12727987	-	0	0	5	37	1	0	4	34	0	2	0	0	0	0	FALSE	0.6393570
CCNTTGCTTTTGGGGAAAAAACC	129S1	14	35674275	35674298	-	0	0	1	20	1	0	1	20	1	1	0	0	0	0	FALSE	0.5613700
CCNTTGCTTTTGGTCCCCCCCTC	B6	13	117833949	117833972	-	0	0	1	16	1	0	1	15	0	0	0	0	0	1	FALSE	0.6144060
CCNTTGCTTTTGGTCCCCCCTCC	129S1	13	117833949	117833972	-	0	0	7	26	1	0	6	25	0	0	0	0	0	1	FALSE	0.6144060
CCNTTGCTTTTGGTTATCTGCTA	129S1	2	51670934	51670957	-	0	0	6	21	1	0	5	21	0	2	0	0	0	0	FALSE	0.6276490
CCNTTGCTTTTGTACATGGTCGT	B6	8	88467921	88467944	-	0	0	0	10	1	0	0	10	1	1	0	0	0	0	FALSE	0.6366000
CCNTTGCTTTTGTACTGATTATA	B6	6	105349986	105350009	-	0	0	2	31	1	0	1	29	0	2	0	0	0	0	FALSE	0.5559680
CCNTTGCTTTTGTCTGGAATTTG	B6	1	126102108	126102131	-	0	0	3	27	1	0	3	28	0	2	0	0	0	1	FALSE	0.6541750
CCNTTGCTTTTGTGAGTGTTTTA	129S1	3	114015747	114015770	-	0	0	2	62	1	0	2	61	1	1	0	0	0	0	FALSE	0.6123570
CCNTTGCTTTTGTGCTTAAGATA	B6	14	15845616	15845639	-	0	0	1	27	1	0	1	28	1	3	0	0	0	0	FALSE	0.5901590
CCNTTGCTTTTGTTATATGTGAA	129S1	13	43759704	43759727	-	0	0	2	33	1	0	2	33	1	1	0	0	0	0	FALSE	0.5066300
CCNTTGCTTTTGTTTTTGGCAAC	B6	12	23772907	23772930	-	0	0	5	34	1	0	5	32	1	1	0	0	0	0	FALSE	0.6376260
CCNTTGCTTTTTAAAACTATTTT	B6	16	76362536	76362559	-	0	0	25	186	1	0	24	187	1	1	0	0	0	1	FALSE	0.5097690
CCNTTGCTTTTTAAATCAATTAA	B6	16	27690061	27690084	-	0	0	6	47	1	0	6	47	0	2	0	0	0	0	FALSE	0.5238020
CCNTTGCTTTTTAAGCTCTCCCC	129S1	3	147619298	147619321	-	0	0	5	22	1	0	4	20	0	2	0	0	0	0	FALSE	0.6092830
CCNTTGCTTTTTAAGGGCTGTTG	B6	12	74841250	74841273	-	0	0	2	25	1	0	2	24	0	0	0	0	1	1	FALSE	0.6318910
CCNTTGCTTTTTAAGTTCTCTCC	B6	3	147619298	147619321	-	0	0	4	43	1	0	3	42	0	2	0	0	0	0	FALSE	0.5723930
CCNTTGCTTTTTAATATTTGACA	129S1	4	91155882	91155905	-	0	0	3	54	1	0	3	61	1	1	0	0	0	0	FALSE	0.5261850
CCNTTGCTTTTTAGAGGGTACCC	129S1	17	69921328	69921351	-	0	0	4	60	1	0	4	63	1	1	0	0	0	1	FALSE	0.6317110
CCNTTGCTTTTTAGGTCTAGTAC	B6	4	72258802	72258825	-	0	0	3	40	1	0	1	42	0	2	0	0	0	0	FALSE	0.6249900
CCNTTGCTTTTTATCAAAAACCC	B6	9	44953569	44953592	-	0	0	0	15	1	0	0	15	1	1	0	0	0	0	FALSE	0.5989700
CCNTTGCTTTTTATCCCCAGTCC	B6	9	104932435	104932458	-	0	0	2	26	1	0	2	28	0	0	0	0	0	1	FALSE	0.6843450
CCNTTGCTTTTTATCCCGTCCCT	129S1	9	104932435	104932458	-	0	0	0	21	1	0	0	26	0	0	0	0	0	1	FALSE	0.6796100
CCNTTGCTTTTTATCTCCTGCTT	129S1	13	76435973	76435996	-	0	0	5	64	1	0	5	64	0	0	0	0	1	0	FALSE	0.6118100
CCNTTGCTTTTTATTTGGATTTT	B6	5	26610496	26610519	-	0	0	8	131	1	0	6	126	0	0	0	0	1	0	FALSE	0.6022660
CCNTTGCTTTTTCACAACACTTA	B6	15	95204444	95204467	-	0	0	3	21	1	0	2	23	0	2	0	0	0	0	FALSE	0.6236250
CCNTTGCTTTTTCACGACGCTTA	129S1	15	95204444	95204467	-	0	0	1	0	1	0	0	0	0	2	0	0	0	0	FALSE	0.6482060
CCNTTGCTTTTTCATCGAACAGG	129S1	13	76676643	76676666	-	0	0	0	7	1	0	0	6	0	0	0	0	0	0	FALSE	0.6358510
CCNTTGCTTTTTCCCTGGCTAGG	129S1	1	170402209	170402232	-	0	0	2	24	1	0	2	23	0	0	0	0	0	1	FALSE	0.6316210
CCNTTGCTTTTTCCTCCAGAAAA	B6	1	89324001	89324024	-	0	0	8	41	1	0	8	41	0	0	0	0	0	1	FALSE	0.5711390
CCNTTGCTTTTTCCTTCTTCATG	129S1	12	113660854	113660877	-	0	0	4	87	1	0	5	87	0	0	0	0	1	0	FALSE	0.6066300
CCNTTGCTTTTTCGTCCTCTTTC	129S1	8	84556902	84556925	-	0	0	4	119	1	0	3	118	0	2	0	0	0	0	FALSE	0.6615130
CCNTTGCTTTTTCTCCAAACACA	B6	1	185499781	185499804	-	0	0	0	44	1	0	0	42	1	1	0	0	0	0	FALSE	0.6973460
CCNTTGCTTTTTCTCCAGAAAAT	129S1	1	89324001	89324024	-	0	0	3	53	1	0	4	55	0	0	0	0	0	1	FALSE	0.6037300
CCNTTGCTTTTTCTGCCTTCTTT	129S1	5	23094523	23094546	-	0	0	16	169	1	0	16	175	1	1	0	0	0	0	FALSE	0.5803700
CCNTTGCTTTTTCTTCTGTATGT	129S1	4	43541611	43541634	-	0	0	7	96	1	0	7	96	1	1	0	0	0	0	FALSE	0.6704380
CCNTTGCTTTTTCTTCTTCCTGA	B6	17	40895990	40896013	-	0	0	14	162	1	0	13	160	1	1	0	0	0	0	FALSE	0.6114550
CCNTTGCTTTTTGACGTGATTTT	B6	14	12901817	12901840	-	0	0	1	22	1	0	1	23	0	2	0	0	0	1	FALSE	0.5613930
CCNTTGCTTTTTGAGTCTTGAAG	B6	1	19092829	19092852	-	0	0	1	23	1	0	1	23	1	1	0	0	0	0	FALSE	0.6023440
CCNTTGCTTTTTGATTCAGCTTT	B6	8	39044779	39044802	-	0	0	2	55	1	0	2	53	0	1	0	0	0	1	FALSE	0.6040440
CCNTTGCTTTTTGCCAATGTTAT	B6	8	39026187	39026210	-	0	0	4	25	1	0	4	27	0	0	0	0	1	0	FALSE	0.5936960
CCNTTGCTTTTTGCCCACATACA	B6	10	20911792	20911815	-	0	0	3	18	1	0	2	18	0	2	0	0	0	0	FALSE	0.6462720
CCNTTGCTTTTTGCCCACATGTG	129S1	19	20165884	20165907	-	0	0	0	25	1	0	0	25	1	3	0	0	0	0	FALSE	0.6028160
CCNTTGCTTTTTGTAAAACTAGA	129S1	3	142333812	142333835	-	0	0	3	26	1	0	3	27	0	0	0	0	0	1	FALSE	0.5490520
CCNTTGCTTTTTGTCCTGTAAAA	B6	3	142333812	142333835	-	0	0	5	33	1	0	5	33	0	0	0	0	0	1	FALSE	0.6176350
CCNTTGCTTTTTTAACATACTTG	B6	4	14399082	14399105	-	0	0	2	25	1	0	1	25	0	2	0	0	0	0	FALSE	0.5697040
CCNTTGCTTTTTTACCTATCACC	129S1	12	28156837	28156860	-	0	0	1	14	1	0	0	11	0	2	0	0	0	0	FALSE	0.5964070
CCNTTGCTTTTTTACTTTATGTT	129S1	4	147417901	147417924	-	0	0	3	106	1	0	1	110	0	2	0	0	0	0	TRUE	0.5762860	Zfp988
CCNTTGCTTTTTTATGTTTGGAG	B6	7	82972004	82972027	-	0	0	3	56	1	0	4	54	0	1	0	0	1	0	FALSE	0.6223010
CCNTTGCTTTTTTATTTGGATTT	129S1	5	26610496	26610519	-	0	0	5	132	1	0	4	129	0	0	0	0	1	0	FALSE	0.6248970
CCNTTGCTTTTTTCAAAGATGTG	129S1	5	66251016	66251039	-	0	0	5	39	1	0	4	41	0	2	0	0	0	1	FALSE	0.5462160
CCNTTGCTTTTTTCCCAATAGCA	B6	5	7851805	7851828	-	0	0	1	25	1	0	1	26	0	0	0	0	1	0	FALSE	0.5475350
CCNTTGCTTTTTTCCCTGGCTAG	B6	1	170402209	170402232	-	0	0	0	28	1	0	0	29	0	0	0	0	0	1	FALSE	0.6478500
CCNTTGCTTTTTTGACATTTTCT	129S1	14	106671224	106671247	-	0	0	4	99	1	0	4	94	0	0	0	0	1	0	FALSE	0.5952700
CCNTTGCTTTTTTGGCAAGTGTA	B6	10	122703378	122703401	-	0	0	2	18	1	0	2	19	0	0	0	0	1	0	FALSE	0.6354250
CCNTTGCTTTTTTGGTAACAGTG	129S1	13	88890607	88890630	-	0	0	3	31	1	0	3	30	0	0	0	0	0	1	FALSE	0.5460370
CCNTTGCTTTTTTGTTATCTGCC	B6	6	136948753	136948776	-	0	0	0	30	1	0	0	28	0	1	0	0	0	1	FALSE	0.6424300
CCNTTGCTTTTTTTAAAATTACT	B6	X	52253705	52253728	-	0	0	4	130	1	0	4	135	1	1	0	0	0	0	FALSE	0.5694570
CCNTTGCTTTTTTTCCCAATAGC	129S1	5	7851805	7851828	-	0	0	4	25	1	0	4	28	0	0	0	0	1	0	FALSE	0.5741150
CCNTTGCTTTTTTTCCCCTATAG	B6	12	51503290	51503313	-	0	0	6	38	1	0	6	39	0	0	0	0	0	1	FALSE	0.6649810
CCNTTGCTTTTTTTCCCTATAGA	129S1	12	51503290	51503313	-	0	0	2	44	1	0	3	46	0	0	0	0	0	1	FALSE	0.6348720
CCNTTGCTTTTTTTGGCAAGTGT	129S1	10	122703378	122703401	-	0	0	0	19	1	0	0	20	0	0	0	0	1	0	FALSE	0.6725750
CCNTTGCTTTTTTTTAAGTCTAT	B6	3	36591704	36591727	-	0	0	5	74	1	0	4	77	1	3	0	0	0	0	FALSE	0.6297040
CCNTTGCTTTTTTTTGGTAACAG	B6	13	88890607	88890630	-	0	0	1	38	1	0	1	42	0	0	0	0	0	1	FALSE	0.5877260
CCNTTGCTTTTTTTTTAATACAT	129S1	7	77116456	77116479	-	0	0	10	175	1	0	9	189	0	0	0	0	0	1	FALSE	0.6268990
CCNTTGCTTTTTTTTTATCTGTT	129S1	7	82972004	82972027	-	0	0	15	392	1	0	17	397	0	1	0	0	1	0	FALSE	0.6029700
CCNTTGCTTTTTTTTTCAGACAG	B6	18	33954765	33954788	-	0	0	11	221	1	0	13	216	0	1	0	0	1	0	FALSE	0.6089730
CCNTTGCTTTTTTTTTTAAGCCA	B6	4	119782773	119782796	-	0	0	12	188	1	0	12	174	0	0	0	0	1	0	FALSE	0.6182790
CCNTTGGAAAAAAAAAAACATGT	129S1	12	101579000	101579023	-	0	0	92	206	1	0	93	222	0	0	0	0	0	1	FALSE	0.4442900
CCNTTGGAAAAAAAAAAAGACTT	129S1	4	76889628	76889651	-	0	0	18	207	1	0	18	221	0	0	0	0	1	0	FALSE	0.4985750
CCNTTGGAAAAAAAAAATGCATG	129S1	1	160791716	160791739	-	0	0	9	68	1	0	11	68	0	0	0	0	1	0	FALSE	0.4199630
CCNTTGGAAAAAAAAAATTGAGA	129S1	1	66692153	66692176	-	0	0	10	100	1	0	6	90	0	0	0	0	1	0	FALSE	0.4659270
CCNTTGGAAAAAAAAACCCAGGT	129S1	9	98350248	98350271	-	0	0	3	60	1	0	1	58	0	0	0	0	1	0	FALSE	0.4506110
CCNTTGGAAAAAAAAACCCATAG	B6	9	84334348	84334371	-	0	0	2	53	1	0	2	54	0	0	0	0	1	0	FALSE	0.4243450
CCNTTGGAAAAAAAAAGACCAGA	B6	6	32807750	32807773	-	0	0	0	79	1	0	0	77	0	1	0	0	0	1	FALSE	0.3968540
CCNTTGGAAAAAAAAAGACTTTT	B6	4	76889628	76889651	-	0	0	5	99	1	0	5	101	0	0	0	0	1	0	FALSE	0.4919570
CCNTTGGAAAAAAAAAGTTGACT	B6	9	34263803	34263826	-	0	0	18	41	1	0	20	38	0	0	0	0	1	0	FALSE	0.4735840
CCNTTGGAAAAAAAAATCAAAGA	B6	6	138327721	138327744	-	0	0	24	184	1	0	23	173	0	0	0	0	1	0	FALSE	0.5045070
CCNTTGGAAAAAAAAATGCATGC	B6	1	160791716	160791739	-	0	0	7	49	1	0	8	46	0	0	0	0	1	0	FALSE	0.4397810
CCNTTGGAAAAAAAACAGGAGCC	B6	1	99201667	99201690	-	0	0	7	118	1	0	9	123	0	1	0	0	0	1	FALSE	0.4235390
CCNTTGGAAAAAAAAGAAGCCTA	129S1	5	31607933	31607956	-	0	0	2	56	1	0	2	57	0	0	0	0	1	0	FALSE	0.4688090
CCNTTGGAAAAAAAAGAGGGAAG	129S1	17	29377730	29377753	-	0	0	3	40	1	0	4	35	0	0	0	0	1	0	FALSE	0.4099490	Cpne5
CCNTTGGAAAAAAAAGCAATCAA	B6	14	109754606	109754629	-	0	0	3	56	1	0	2	63	0	0	0	0	0	1	FALSE	0.4843030
CCNTTGGAAAAAAAATAGAAGTC	129S1	9	5187042	5187065	-	0	0	4	34	1	0	4	33	0	0	0	0	1	0	FALSE	0.4589420
CCNTTGGAAAAAAAATCAATGGA	B6	1	9319093	9319116	-	0	0	4	51	1	0	3	54	0	0	0	0	1	0	FALSE	0.3926350
CCNTTGGAAAAAAAATGAAGAAA	129S1	12	51406441	51406464	-	0	0	13	169	1	0	12	173	0	0	0	0	1	0	FALSE	0.5144140
CCNTTGGAAAAAAAATTAAAGCT	B6	2	67456078	67456101	-	0	0	9	79	1	0	10	78	0	0	0	0	0	1	FALSE	0.4892510
CCNTTGGAAAAAAAATTGTCACA	129S1	13	66496934	66496957	-	0	0	1	51	1	0	1	46	0	0	0	0	1	0	FALSE	0.4706940
CCNTTGGAAAAAAACTGAGCACT	129S1	14	71318786	71318809	-	0	0	3	23	1	0	2	26	0	0	0	0	0	1	FALSE	0.4699630
CCNTTGGAAAAAAAGAAGCCTAA	B6	5	31607933	31607956	-	0	0	6	30	1	0	5	32	0	0	0	0	1	0	FALSE	0.4622940
CCNTTGGAAAAAAAGAGGGAAGC	B6	17	29377730	29377753	-	0	0	2	19	1	0	1	19	0	0	0	0	1	0	FALSE	0.4487780	Cpne5
CCNTTGGAAAAAAAGCAATCAAA	129S1	14	109754606	109754629	-	0	0	2	57	1	0	3	54	0	0	0	0	0	1	FALSE	0.4864600
CCNTTGGAAAAAAAGCCATTTGC	B6	6	17986991	17987014	-	0	0	2	40	1	0	3	37	0	0	0	0	1	0	FALSE	0.4229590
CCNTTGGAAAAAAAGTTTTTTTC	129S1	3	156352769	156352792	-	0	0	7	74	1	0	6	70	0	2	0	0	0	0	FALSE	0.4070610
CCNTTGGAAAAAAATGAAGAAAC	B6	12	51406441	51406464	-	0	0	6	78	1	0	6	78	0	0	0	0	1	0	FALSE	0.5349200
CCNTTGGAAAAAAATGCAGATCT	B6	13	64677578	64677601	-	0	0	5	87	1	0	6	85	0	0	0	0	1	0	FALSE	0.5008340
CCNTTGGAAAAAAATGGGAATTT	B6	3	143371536	143371559	-	0	0	2	39	1	0	2	37	0	0	0	0	0	1	FALSE	0.5268200
CCNTTGGAAAAAAATGTGAAGTT	B6	5	96636918	96636941	-	0	0	2	35	1	0	3	35	0	0	0	0	0	1	FALSE	0.5104150
CCNTTGGAAAAAAATTAAAGCTA	129S1	2	67456078	67456101	-	0	0	6	44	1	0	7	39	0	0	0	0	0	1	FALSE	0.4879760
CCNTTGGAAAAAAGTGAAGCCAA	129S1	17	41758149	41758172	-	0	0	0	19	1	0	0	20	1	1	0	0	0	0	FALSE	0.5477520
CCNTTGGAAAAAAGTTGCATTTT	129S1	7	103527937	103527960	-	0	0	1	43	1	0	1	42	0	2	0	0	0	1	FALSE	0.4632590
CCNTTGGAAAAAATATTTTTAAA	129S1	12	26008708	26008731	-	0	0	14	198	1	0	16	181	0	0	0	0	1	0	FALSE	0.4326660
CCNTTGGAAAAAATGTATTGCTC	B6	14	104271987	104272010	-	0	0	2	17	1	0	2	17	1	1	0	0	0	0	FALSE	0.5154390
CCNTTGGAAAAAATGTGAAGTTC	129S1	5	96636918	96636941	-	0	0	2	25	1	0	2	26	0	0	0	0	0	1	FALSE	0.5130730
CCNTTGGAAAAAATTCAGGTCAG	B6	1	173324056	173324079	-	0	0	0	13	1	0	0	12	0	0	0	0	0	1	FALSE	0.5711070
CCNTTGGAAAAAATTGATGGATC	129S1	11	46868909	46868932	-	0	0	3	11	1	0	3	10	0	0	0	0	0	1	FALSE	0.5479650
CCNTTGGAAAAACCCACCATCCC	B6	16	89743433	89743456	-	0	0	3	34	1	0	3	35	1	1	0	0	0	0	FALSE	0.4459750
CCNTTGGAAAAACTCTTTTCTAA	129S1	15	22741381	22741404	-	0	0	1	25	1	0	1	25	0	0	0	0	1	0	FALSE	0.6118570
CCNTTGGAAAAACTGAAATCATG	B6	14	86085800	86085823	-	0	0	4	30	1	0	4	29	0	4	0	0	0	0	FALSE	0.5242910
CCNTTGGAAAAACTGAGTGGCTC	129S1	14	70038738	70038761	-	0	0	0	13	1	0	0	13	0	0	0	0	1	0	FALSE	0.5704800
CCNTTGGAAAAACTGCCATCAGT	129S1	14	86085800	86085823	-	0	0	1	19	1	0	1	18	0	4	0	0	0	0	FALSE	0.5508020
CCNTTGGAAAAACTTTATTGTTT	129S1	1	67084766	67084789	-	0	0	0	55	1	0	0	53	0	0	0	0	0	1	FALSE	0.5310960
CCNTTGGAAAAACTTTTATTGTT	B6	1	67084766	67084789	-	0	0	5	50	1	0	5	50	0	0	0	0	0	1	FALSE	0.5026550
CCNTTGGAAAAAGAAAAAAAACT	129S1	16	6986831	6986854	-	0	0	14	260	1	0	19	264	0	0	0	0	1	0	FALSE	0.5358220
CCNTTGGAAAAAGAAGGAAGAGG	129S1	1	160093447	160093470	-	0	0	4	62	1	0	4	62	0	2	0	0	0	0	FALSE	0.4794200
CCNTTGGAAAAAGAATTGCTGTT	B6	14	85896675	85896698	-	0	0	1	28	1	0	1	26	0	3	0	0	0	0	FALSE	0.5026120
CCNTTGGAAAAAGGACAATTCAA	B6	3	38364685	38364708	-	0	0	4	13	1	0	4	13	1	1	0	0	0	0	FALSE	0.5190920
CCNTTGGAAAAAGGATACAATAT	B6	4	82409267	82409290	-	0	0	0	17	1	0	0	16	0	0	0	0	0	1	FALSE	0.5592070
CCNTTGGAAAAAGGGTTGCTGCT	129S1	14	85896675	85896698	-	0	0	1	17	1	0	1	17	0	3	0	0	0	0	FALSE	0.5254710
CCNTTGGAAAAAGTATCCAACTC	129S1	12	29094503	29094526	-	0	0	0	13	1	0	0	11	0	0	0	0	1	0	FALSE	0.5668230
CCNTTGGAAAAAGTCATAGGGAG	129S1	3	81510021	81510044	-	0	0	5	25	1	0	4	24	0	2	0	0	0	0	FALSE	0.5412080
CCNTTGGAAAAATCAAATACATA	129S1	7	89161315	89161338	-	0	0	4	47	1	0	4	44	1	1	0	0	0	0	FALSE	0.4973650
CCNTTGGAAAAATCTAATAAATT	B6	8	52260677	52260700	-	0	0	1	34	1	0	0	30	0	3	0	0	0	0	FALSE	0.5122120
CCNTTGGAAAAATGAAAAAAAGG	B6	18	72050522	72050545	-	0	0	9	89	1	0	9	89	0	3	0	0	0	0	FALSE	0.4097290
CCNTTGGAAAAATGAAAAGGGGG	129S1	18	72050522	72050545	-	0	0	0	18	1	0	0	17	0	3	0	0	0	0	FALSE	0.3868870
CCNTTGGAAAAATGGAATTAGAC	B6	13	65417734	65417757	-	0	0	7	19	1	0	6	22	0	0	0	0	0	1	FALSE	0.4963940
CCNTTGGAAAAATTAACTTTTAT	129S1	8	42231431	42231454	-	0	0	2	50	1	0	2	50	0	0	0	0	1	0	FALSE	0.5410120
CCNTTGGAAAAATTCAGGTCAGG	129S1	1	173324056	173324079	-	0	0	1	21	1	0	1	21	0	0	0	0	0	1	FALSE	0.6353660
CCNTTGGAAAAATTCCACACCTG	129S1	8	95160757	95160780	-	0	0	0	21	1	0	0	21	0	0	0	0	1	0	FALSE	0.5374020
CCNTTGGAAAAATTCTGGTCATC	129S1	6	17446761	17446784	-	0	0	1	12	1	0	1	12	1	1	0	0	0	0	FALSE	0.6016110
CCNTTGGAAAAATTTTTTTTTGT	129S1	1	128402598	128402621	-	0	0	10	135	1	0	10	131	0	0	0	0	1	0	FALSE	0.5168660
CCNTTGGAAAACAAAAACCAAAA	129S1	3	137895592	137895615	-	0	0	28	302	1	0	29	298	0	3	0	0	0	0	FALSE	0.4412080
CCNTTGGAAAACAATTGTGAATG	B6	15	51469589	51469612	-	0	0	0	16	1	0	0	17	1	1	0	0	0	0	FALSE	0.4875780
CCNTTGGAAAACACAAATCCTAA	B6	5	126510127	126510150	-	0	0	4	82	1	0	4	78	1	1	0	0	0	0	FALSE	0.5291470
CCNTTGGAAAACACCATGTGACT	129S1	14	10356512	10356535	-	0	0	2	33	1	0	2	33	1	1	0	0	0	0	FALSE	0.4764690
CCNTTGGAAAACACCTTCAGTGT	B6	9	41233717	41233740	-	0	0	0	16	1	0	0	16	1	1	0	0	0	0	FALSE	0.6057560
CCNTTGGAAAACACTGATTGCCA	129S1	15	38592425	38592448	-	0	0	0	25	1	0	0	25	0	0	0	0	0	1	FALSE	0.5734450
CCNTTGGAAAACAGAAACACACA	B6	19	31428884	31428907	-	0	0	12	109	1	0	12	109	1	1	0	0	0	1	FALSE	0.6337790
CCNTTGGAAAACAGATACTATGA	B6	6	137745737	137745760	-	0	0	3	25	1	0	3	26	0	1	0	0	1	0	FALSE	0.5578190
CCNTTGGAAAACAGGGAGGCTTC	B6	1	189721860	189721883	-	0	0	3	17	1	0	3	17	1	1	0	0	0	0	FALSE	0.5606500
CCNTTGGAAAACATAGCTACTAT	129S1	6	137745737	137745760	-	0	0	1	35	1	0	1	36	0	1	0	0	1	0	FALSE	0.5622360
CCNTTGGAAAACATATTTAATTA	129S1	9	62005617	62005640	-	0	0	9	86	1	0	10	89	0	0	0	0	0	1	FALSE	0.5436740
CCNTTGGAAAACCAATAAATGTT	B6	13	31447749	31447772	-	0	0	1	40	1	0	1	41	1	1	0	0	0	0	FALSE	0.4886200
CCNTTGGAAAACCCAGTCACCTT	B6	11	87869227	87869250	-	0	0	2	30	1	0	2	27	1	1	0	0	0	0	FALSE	0.6001200
CCNTTGGAAAACCCTCGCGGACA	B6	15	84457959	84457982	-	0	0	0	3	1	0	0	3	0	5	0	0	0	0	FALSE	0.5472320
CCNTTGGAAAACCGTGCATTTAG	B6	4	113480824	113480847	-	0	0	0	6	1	0	0	4	0	3	0	0	0	0	FALSE	0.5363220
CCNTTGGAAAACCTAAAGGAAAT	B6	2	162840402	162840425	-	0	0	2	30	1	0	2	32	1	1	0	0	0	0	FALSE	0.6059380
CCNTTGGAAAACGTGCATTGGGA	B6	2	123623757	123623780	-	0	0	0	5	1	0	0	5	1	1	0	0	0	0	FALSE	0.5446090
CCNTTGGAAAACTCATTTGATTC	B6	5	75513761	75513784	-	0	0	0	17	1	0	0	17	1	1	0	0	0	0	FALSE	0.5488540
CCNTTGGAAAACTCTTTTCTAAT	B6	15	22741381	22741404	-	0	0	2	40	1	0	2	41	0	0	0	0	1	0	FALSE	0.5235160
CCNTTGGAAAACTGAGTGGCTCC	B6	14	70038738	70038761	-	0	0	1	85	1	0	2	86	0	0	0	0	1	0	FALSE	0.5931170
CCNTTGGAAAAGAAAAACAGACT	B6	7	125123466	125123489	-	0	0	1	47	1	0	2	46	1	1	0	0	0	0	FALSE	0.5181710
CCNTTGGAAAAGAAAACAGAATA	B6	19	50905582	50905605	-	0	0	11	136	1	0	10	137	0	2	0	0	0	0	FALSE	0.4698480
CCNTTGGAAAAGACAAACACAAG	129S1	14	74358487	74358510	-	0	0	0	40	1	0	0	38	0	4	0	0	0	0	FALSE	0.4688810
CCNTTGGAAAAGAGACATACACT	129S1	18	9051741	9051764	-	0	0	5	12	1	0	3	13	0	2	0	0	0	0	FALSE	0.4877520
CCNTTGGAAAAGAGACATATGCT	B6	18	9051741	9051764	-	0	0	2	35	1	0	1	33	0	2	0	0	0	0	FALSE	0.5067620
CCNTTGGAAAAGAGGACAGGAAG	B6	9	47903340	47903363	-	0	0	1	40	1	0	1	43	1	1	0	0	0	0	FALSE	0.4591960
CCNTTGGAAAAGATACACACTGT	129S1	4	14363888	14363911	-	0	0	1	17	1	0	1	16	1	2	0	0	0	0	FALSE	0.6012980
CCNTTGGAAAAGATAGTTGATAA	129S1	5	16263439	16263462	-	0	0	0	16	1	0	0	16	0	0	0	0	1	0	FALSE	0.4927290
CCNTTGGAAAAGATGGGTCTCTG	129S1	9	105193557	105193580	-	0	0	0	11	1	0	0	11	0	1	0	1	0	1	FALSE	0.5584210
CCNTTGGAAAAGATTTTTTCTCT	129S1	8	60832886	60832909	-	0	0	3	44	1	0	3	46	0	2	0	0	0	0	FALSE	0.5431760
CCNTTGGAAAAGCAGCCTGCTAC	B6	4	133434552	133434575	-	0	0	2	19	1	0	1	16	0	2	0	0	1	0	FALSE	0.4767270
CCNTTGGAAAAGCCTCCATGGCT	B6	8	36789766	36789789	-	0	0	1	23	1	0	0	22	0	2	0	0	0	0	FALSE	0.5109930
CCNTTGGAAAAGCGACATGCAGA	B6	16	78638078	78638101	-	0	0	2	9	1	0	2	8	0	2	0	0	0	0	FALSE	0.4623880
CCNTTGGAAAAGCTCAGGGACTT	B6	10	24576592	24576615	-	0	0	0	12	1	0	0	12	1	1	0	0	0	0	FALSE	0.6369420
CCNTTGGAAAAGCTGGAGAAACC	129S1	8	16779874	16779897	-	0	0	4	100	1	0	5	100	1	1	0	0	0	0	FALSE	0.5028290
CCNTTGGAAAAGCTGTAAGCACT	B6	14	54593530	54593553	-	0	0	27	240	1	0	27	243	0	0	0	0	0	1	FALSE	0.6105990
CCNTTGGAAAAGGAATGAGCCTA	B6	14	118237528	118237551	-	0	0	1	14	1	0	1	15	0	1	0	1	0	1	FALSE	0.5644460
CCNTTGGAAAAGGATACAATATT	129S1	4	82409267	82409290	-	0	0	0	20	1	0	0	20	0	0	0	0	0	1	FALSE	0.5595210
CCNTTGGAAAAGGGAGCTTGCAG	129S1	8	34823403	34823426	-	0	0	1	14	1	0	0	14	0	2	0	0	0	0	FALSE	0.4257430
CCNTTGGAAAAGGTATAAGTCAG	B6	11	112208906	112208929	-	0	0	0	8	1	0	0	8	1	1	0	0	0	0	FALSE	0.5748690
CCNTTGGAAAAGGTCTGTGCTCA	B6	15	40574320	40574343	-	0	0	1	10	1	0	1	10	1	1	0	0	0	0	FALSE	0.6539670
CCNTTGGAAAAGTATCCAACTCT	B6	12	29094503	29094526	-	0	0	11	59	1	0	10	59	0	0	0	0	1	0	FALSE	0.6097340
CCNTTGGAAAAGTGATGGCAGCT	B6	6	55693907	55693930	-	0	0	3	24	1	0	2	27	0	2	0	0	0	0	FALSE	0.4833540
CCNTTGGAAAAGTGATTGAAGCT	129S1	6	55693907	55693930	-	0	0	3	25	1	0	1	26	0	2	0	0	0	0	FALSE	0.4731100
CCNTTGGAAAAGTTCTTTTCTCT	B6	8	60832886	60832909	-	0	0	5	44	1	0	4	43	0	2	0	0	0	0	FALSE	0.5794270
CCNTTGGAAAATACTGATGTAAA	B6	13	11784366	11784389	-	0	0	1	22	1	0	2	21	1	1	0	0	0	0	FALSE	0.5555650	Ryr2
CCNTTGGAAAATAGAATCTCTGC	B6	8	36095618	36095641	-	0	0	1	13	1	0	1	13	1	1	0	0	0	0	FALSE	0.5603890
CCNTTGGAAAATAGCCAACCGCA	B6	2	51280120	51280143	-	0	0	0	4	1	0	0	5	2	2	0	0	0	0	FALSE	0.5256080
CCNTTGGAAAATATCTAATATTC	B6	13	20817990	20818013	-	0	0	2	39	1	0	2	39	1	1	0	0	0	0	FALSE	0.6191330
CCNTTGGAAAATATGATTCTTTA	B6	5	125726471	125726494	-	0	0	1	27	1	0	1	27	0	1	0	0	0	1	FALSE	0.5744380
CCNTTGGAAAATCAAAAGTTTCT	129S1	4	76311346	76311369	-	0	0	3	22	1	0	3	22	0	1	0	0	1	0	FALSE	0.5909490
CCNTTGGAAAATCAAGTTTCTGA	B6	4	76311346	76311369	-	0	0	0	26	1	0	0	27	0	1	0	0	1	0	FALSE	0.6456880
CCNTTGGAAAATCAATCTCTCTC	129S1	1	100140660	100140683	-	0	0	1	29	1	0	1	28	1	1	0	0	0	0	FALSE	0.5892860
CCNTTGGAAAATCAGTCACTTCC	129S1	2	133323441	133323464	-	0	0	3	40	1	0	2	37	0	2	0	0	0	0	FALSE	0.6170530
CCNTTGGAAAATCCATCTGGAGT	B6	1	96892688	96892711	-	0	0	1	17	1	0	1	17	1	1	0	0	0	0	FALSE	0.5646580
CCNTTGGAAAATGATCGGAGAAT	B6	1	51803756	51803779	-	0	0	0	7	1	0	0	7	0	2	0	0	0	1	FALSE	0.5380100
CCNTTGGAAAATGCTTGCTGTGA	B6	6	136700038	136700061	-	0	0	2	19	1	0	2	20	1	1	0	0	0	0	FALSE	0.6262140
CCNTTGGAAAATGGAAGGGGAGA	129S1	14	76918831	76918854	-	0	0	1	29	1	0	1	27	1	1	0	0	0	0	FALSE	0.5803770
CCNTTGGAAAATGTCCTTGGAGG	B6	4	124334631	124334654	-	0	0	1	15	1	0	1	14	1	1	0	0	0	0	FALSE	0.5336110
CCNTTGGAAAATTAACTTTTATC	B6	8	42231431	42231454	-	0	0	3	38	1	0	2	37	0	0	0	0	1	0	FALSE	0.5741830
CCNTTGGAAAATTACTTAAAAGA	B6	14	46932983	46933006	-	0	0	5	44	1	0	5	45	0	0	0	0	0	1	FALSE	0.6031150
CCNTTGGAAAATTACTTAAAGAC	129S1	14	46932983	46933006	-	0	0	2	19	1	0	1	19	0	0	0	0	0	1	FALSE	0.5683370
CCNTTGGAAAATTATCTGTAAGT	B6	5	21674058	21674081	-	0	0	2	18	1	0	1	18	1	1	0	0	0	0	FALSE	0.5985260
CCNTTGGAAAATTCCACACCTGA	B6	8	95160757	95160780	-	0	0	4	19	1	0	4	22	0	0	0	0	1	0	FALSE	0.5987230
CCNTTGGAAAATTCTGACCTAAA	129S1	9	104648462	104648485	-	0	0	2	20	1	0	2	19	1	1	0	0	0	0	FALSE	0.5853940
CCNTTGGAAAATTCTGCATAGAT	B6	2	6260726	6260749	-	0	0	0	22	1	0	0	23	0	0	0	0	0	1	FALSE	0.5825860
CCNTTGGAAAATTGGAAGTCCCA	B6	13	61628217	61628240	-	0	0	2	15	1	0	2	15	0	3	0	0	0	0	FALSE	0.5795280
CCNTTGGAAAATTTAACGCGGAA	129S1	8	82680224	82680247	-	0	0	0	0	1	0	0	0	1	2	0	0	0	0	FALSE	0.5750030
CCNTTGGAAAATTTAGCTCACCT	B6	2	46426776	46426799	-	0	0	0	13	1	0	0	13	1	1	0	0	0	0	FALSE	0.5963800
CCNTTGGAAAATTTCCTGAGATG	B6	15	31895485	31895508	-	0	0	1	23	1	0	2	22	1	1	0	0	0	0	FALSE	0.6414430
CCNTTGGAAAATTTCTGATTTCT	129S1	2	46823902	46823925	-	0	0	1	43	1	0	1	42	1	1	0	0	0	0	FALSE	0.5938980
CCNTTGGAAAATTTTAGCACTAT	129S1	5	17729006	17729029	-	0	0	1	17	1	0	1	18	1	1	0	0	0	0	FALSE	0.5903330
CCNTTGGAAAATTTTTTTTTGTA	B6	1	128402598	128402621	-	0	0	7	70	1	0	4	78	0	0	0	0	1	0	FALSE	0.5538480
CCNTTGGAAACAAAAAGACTATA	129S1	19	20379498	20379521	-	0	0	0	26	1	0	0	24	1	1	0	0	0	0	FALSE	0.4441910
CCNTTGGAAACAAACAATTCTGT	B6	4	114022251	114022274	-	0	0	1	48	1	0	3	45	0	4	0	0	0	0	TRUE	0.5060010
CCNTTGGAAACAAACTGGCAGCT	129S1	1	51941754	51941777	-	0	0	3	68	1	0	3	68	1	1	0	0	0	0	FALSE	0.4381260
CCNTTGGAAACAACGTCTCCTGG	B6	17	75780717	75780740	-	0	0	0	8	1	0	0	7	1	1	0	0	0	0	FALSE	0.5384730
CCNTTGGAAACAACTCATAGGAG	B6	14	52407696	52407719	-	0	0	0	14	1	0	0	15	0	0	0	0	1	0	FALSE	0.5039660
CCNTTGGAAACAACTTTGTAAGT	B6	15	33422662	33422685	-	0	0	2	12	1	0	1	13	1	1	0	0	0	1	FALSE	0.5923730
CCNTTGGAAACAATAACCTTATA	129S1	15	12982001	12982024	-	0	0	2	74	1	0	1	74	0	2	0	0	0	0	FALSE	0.5070530
CCNTTGGAAACAATAATCTTCTA	B6	15	12982001	12982024	-	0	0	1	10	1	0	0	9	0	2	0	0	0	0	FALSE	0.5228060
CCNTTGGAAACAATTAGTTATTG	B6	14	109850255	109850278	-	0	0	1	20	1	0	1	20	1	2	0	0	0	0	FALSE	0.5791470
CCNTTGGAAACACAAACACAGTC	129S1	12	74771153	74771176	-	0	0	2	35	1	0	3	34	0	0	0	0	0	1	FALSE	0.4931100
CCNTTGGAAACACAAGGAATAGA	129S1	7	61000934	61000957	-	0	0	1	30	1	0	1	30	1	1	0	0	0	0	FALSE	0.5402860
CCNTTGGAAACACACATATATTT	B6	11	62963159	62963182	-	0	0	9	47	1	0	9	49	0	0	0	0	0	1	FALSE	0.6496590
CCNTTGGAAACACTAAAGACTGT	129S1	3	85236745	85236768	-	0	0	0	14	1	0	0	14	1	1	0	0	0	0	FALSE	0.4962750
CCNTTGGAAACACTCTTACAAAA	129S1	4	91286259	91286282	-	0	0	1	18	1	0	1	17	1	1	0	0	0	0	FALSE	0.6435950
CCNTTGGAAACAGAAACAAGAGA	B6	15	41323683	41323706	-	0	0	4	53	1	0	4	57	0	0	0	0	1	0	FALSE	0.3834530
CCNTTGGAAACAGACAGTTCTGC	B6	13	11678242	11678265	-	0	0	0	21	1	0	0	22	1	3	0	0	0	0	FALSE	0.6181430
CCNTTGGAAACAGGAAAGCACGG	129S1	5	27064531	27064554	-	0	0	2	7	1	0	1	8	0	3	0	0	0	0	FALSE	0.4749120
CCNTTGGAAACAGGCACAGCCGC	B6	14	48251904	48251927	-	0	0	1	10	1	0	1	9	0	3	0	0	0	0	FALSE	0.5304940
CCNTTGGAAACAGGGATATTTGG	129S1	5	77406485	77406508	-	0	0	1	25	1	0	1	26	1	2	0	0	0	0	TRUE	0.5112430
CCNTTGGAAACAGGTTTCTGAAA	129S1	2	50013572	50013595	-	0	0	3	23	1	0	3	23	1	2	0	0	0	0	FALSE	0.5457990
CCNTTGGAAACATAATGTAGAGC	129S1	6	137235982	137236005	-	0	0	1	11	1	0	0	10	0	2	0	0	0	0	FALSE	0.5183000
CCNTTGGAAACATACACACACAT	B6	1	14833926	14833949	-	0	0	9	207	1	0	8	214	0	0	0	0	0	1	FALSE	0.6204140
CCNTTGGAAACATACACACACTA	129S1	1	14833926	14833949	-	0	0	1	31	1	0	0	33	0	0	0	0	0	1	FALSE	0.6080530
CCNTTGGAAACATCCCAGGGAGT	129S1	2	144248735	144248758	-	0	0	2	13	1	0	2	14	0	0	0	0	1	0	FALSE	0.6152800	Kat14
CCNTTGGAAACATCCCGGGAGTA	B6	2	144248735	144248758	-	0	0	1	2	1	0	1	3	0	0	0	0	1	0	FALSE	0.6200430	Kat14
CCNTTGGAAACATGCGAGTACTG	129S1	3	112554314	112554337	-	0	0	1	6	1	0	1	6	0	0	0	1	0	1	FALSE	0.5953970
CCNTTGGAAACATGTCTTTTGCC	129S1	8	82480905	82480928	-	0	0	0	9	1	0	0	12	1	1	0	0	0	0	FALSE	0.6057160
CCNTTGGAAACATTTCAGACCCA	B6	3	61840322	61840345	-	0	0	2	29	1	0	2	30	1	1	0	0	0	0	FALSE	0.6019370
CCNTTGGAAACATTTCATGGAAA	B6	8	30857525	30857548	-	0	0	4	31	1	0	3	33	1	1	0	0	0	0	FALSE	0.4834750
CCNTTGGAAACCATTCATTCAGC	B6	13	46733611	46733634	-	0	0	1	12	1	0	1	11	1	1	0	0	0	0	FALSE	0.5942440
CCNTTGGAAACCCAAAGCTAAAC	B6	11	121295383	121295406	-	0	0	0	13	1	0	0	14	1	3	0	0	1	0	FALSE	0.5871570
CCNTTGGAAACCCCACAAGGCAG	B6	11	46185464	46185487	-	0	0	2	29	1	0	2	25	1	1	0	0	0	0	FALSE	0.4088730
CCNTTGGAAACCCCCATGCCCCC	B6	14	47227991	47228014	-	0	0	6	48	1	0	7	42	0	0	0	0	1	0	FALSE	0.4145950
CCNTTGGAAACCCTGGTGGCCTT	129S1	8	4592239	4592262	-	0	0	2	8	1	0	2	9	0	0	0	0	1	0	FALSE	0.6414150
CCNTTGGAAACCGAGCTGTAGAA	129S1	11	88929852	88929875	-	0	0	0	10	1	0	0	10	0	0	1	0	1	0	FALSE	0.5517710	Dgke
CCNTTGGAAACCGGTGGCCGTGA	B6	1	135204687	135204710	-	0	0	0	4	1	0	0	4	0	0	0	0	1	0	FALSE	0.5665490	Rnpep
CCNTTGGAAACCTGGTGGCCTTG	B6	8	4592239	4592262	-	0	0	0	16	1	0	0	15	0	0	0	0	1	0	FALSE	0.6134580
CCNTTGGAAACCTTGAAATGGCT	129S1	7	79108416	79108439	-	0	0	0	15	1	0	1	13	0	0	0	0	0	1	FALSE	0.5757460
CCNTTGGAAACCTTGAAATGTTG	B6	7	79108416	79108439	-	0	0	4	18	1	0	4	17	0	0	0	0	0	1	FALSE	0.5340720
CCNTTGGAAACGAGGGAAAAAGT	129S1	17	58579760	58579783	-	0	0	0	9	1	0	0	8	0	0	0	0	1	0	FALSE	0.5363220
CCNTTGGAAACGAGGGAAAAGTG	B6	17	58579760	58579783	-	0	0	1	11	1	0	1	10	0	0	0	0	1	0	FALSE	0.4464310
CCNTTGGAAACGCCAAGCTTCAG	129S1	6	136630332	136630355	-	0	0	1	7	1	0	0	6	0	2	0	0	0	0	FALSE	0.5692070
CCNTTGGAAACGGGGCTTATCAG	B6	2	172530549	172530572	-	0	0	0	6	1	0	0	6	0	0	1	0	1	0	FALSE	0.5839100
CCNTTGGAAACGGGGCTTCTGTT	129S1	2	172530549	172530572	-	0	0	0	9	1	0	0	9	0	0	1	0	1	0	FALSE	0.5086270
CCNTTGGAAACTAACTGCACAGA	129S1	1	80945215	80945238	-	0	0	3	17	1	0	4	16	0	0	0	0	1	0	FALSE	0.6443190
CCNTTGGAAACTAGGTTGGTCTG	129S1	8	37293181	37293204	-	0	0	0	11	1	0	0	11	1	1	0	0	0	0	FALSE	0.6854140
CCNTTGGAAACTATAAAGTTTAG	B6	3	71093415	71093438	-	0	0	2	13	1	0	1	13	0	2	0	0	0	0	FALSE	0.5465110
CCNTTGGAAACTCTCCTTTTTTA	129S1	13	103589890	103589913	-	0	0	1	26	1	0	1	25	0	2	0	0	0	1	FALSE	0.6339660
CCNTTGGAAACTCTTTATTTTGA	129S1	2	47006763	47006786	-	0	0	1	31	1	0	1	30	0	0	0	0	1	0	FALSE	0.5839000
CCNTTGGAAACTCTTTGACAATG	B6	2	47006763	47006786	-	0	0	0	16	1	0	0	17	0	0	0	0	1	0	FALSE	0.6332770
CCNTTGGAAACTGAGAAGGCCGC	B6	7	19688408	19688431	-	0	0	1	6	1	0	0	6	0	2	0	0	0	0	FALSE	0.4906040
CCNTTGGAAACTGAGGCTGATCA	B6	6	7850658	7850681	-	0	0	2	15	1	0	2	13	0	0	0	0	1	0	FALSE	0.5909980
CCNTTGGAAACTGAGGCTGTTTT	129S1	6	7850658	7850681	-	0	0	2	25	1	0	2	24	0	0	0	0	1	0	FALSE	0.6092600
CCNTTGGAAACTGAGTCACTGCT	B6	6	33735185	33735208	-	0	0	2	21	1	0	1	22	0	2	0	0	0	0	FALSE	0.6450290
CCNTTGGAAACTGCACAGAGCAT	B6	1	80945215	80945238	-	0	0	0	29	1	0	0	30	0	0	0	0	1	0	FALSE	0.6062070
CCNTTGGAAACTGGATTTAGGAA	129S1	7	116765655	116765678	-	0	0	0	26	1	0	0	29	1	1	0	0	0	0	FALSE	0.5698680
CCNTTGGAAACTGGCCAGCACCC	B6	X	134207476	134207499	-	0	0	0	16	1	0	0	17	1	1	0	0	0	0	FALSE	0.5004710
CCNTTGGAAACTGGTCTAACCTG	129S1	2	129677465	129677488	-	0	0	0	10	1	0	0	10	1	1	0	0	0	0	FALSE	0.5611280
CCNTTGGAAACTTCCTAACCCCT	129S1	17	72977152	72977175	-	0	0	7	71	1	0	7	71	1	1	0	0	0	0	FALSE	0.6448310
CCNTTGGAAACTTCCTATCCCCC	B6	17	48570362	48570385	-	0	0	10	93	1	0	8	92	0	2	0	0	0	0	FALSE	0.6402940
CCNTTGGAAACTTCCTGTCCTCC	129S1	17	48570362	48570385	-	0	0	2	39	1	0	2	39	0	2	0	0	0	0	FALSE	0.6265880
CCNTTGGAAACTTTAGAGCAATG	129S1	14	73586038	73586061	-	0	0	0	12	1	0	0	13	1	1	0	0	0	0	FALSE	0.5440020
CCNTTGGAAACTTTCAGCTTACT	129S1	5	82327781	82327804	-	0	0	2	18	1	0	1	15	0	2	0	0	0	0	FALSE	0.6396950
CCNTTGGAAACTTTTCATTTAAC	B6	16	7442937	7442960	-	0	0	0	36	1	0	1	34	1	1	0	0	0	0	FALSE	0.4983630
CCNTTGGAAAGAAAAAAATGAGA	B6	15	15287620	15287643	-	0	0	8	58	1	0	8	63	1	1	0	0	1	0	FALSE	0.4984560
CCNTTGGAAAGAAAAGAAGCTAC	129S1	7	114048815	114048838	-	0	0	0	30	1	0	0	34	0	0	0	0	1	0	FALSE	0.4716790
CCNTTGGAAAGAAACCAGGTCTT	129S1	15	41429303	41429326	-	0	0	1	27	1	0	1	26	1	1	0	0	0	0	FALSE	0.5213190
CCNTTGGAAAGAAATCAGAAGAA	B6	18	46168013	46168036	-	0	0	5	86	1	0	4	87	0	0	0	0	0	1	FALSE	0.4042920
CCNTTGGAAAGAAATCAGAAGTC	129S1	18	46168013	46168036	-	0	0	14	212	1	0	12	212	0	0	0	0	0	1	FALSE	0.4344530
CCNTTGGAAAGAACAGTCCCTCA	B6	9	44295836	44295859	-	0	0	2	13	1	0	1	13	0	2	0	0	0	0	FALSE	0.4809000	Hyou1
CCNTTGGAAAGAAGCAAACTGTC	B6	18	31004912	31004935	-	0	0	1	29	1	0	0	29	0	2	0	0	0	0	FALSE	0.5514930
CCNTTGGAAAGAAGCAGACTGCC	129S1	18	31004912	31004935	-	0	0	1	14	1	0	0	14	0	2	0	0	0	0	FALSE	0.4887760
CCNTTGGAAAGAAGCCTCACTAC	129S1	18	10243865	10243888	-	0	0	1	10	1	0	2	10	1	1	0	0	0	0	FALSE	0.5654880
CCNTTGGAAAGAATTATTTTATT	129S1	14	122205532	122205555	-	0	0	8	90	1	0	8	89	0	0	0	0	0	1	FALSE	0.5793530
CCNTTGGAAAGACAACAGCAACC	B6	14	8598302	8598325	-	0	0	0	71	1	0	0	71	0	3	0	0	0	0	FALSE	0.4283400
CCNTTGGAAAGACAAGGGATTAT	B6	8	41807803	41807826	-	0	0	2	16	1	0	1	18	0	2	0	0	0	0	FALSE	0.4840000
CCNTTGGAAAGACATAGCCTGTC	B6	14	8509316	8509339	-	0	0	0	9	1	0	0	10	0	0	0	0	0	1	FALSE	0.5727370
CCNTTGGAAAGACATAGCTGTCC	129S1	14	8509316	8509339	-	0	0	0	15	1	0	0	15	0	0	0	0	0	1	FALSE	0.5968200
CCNTTGGAAAGACATGAAAAGAT	129S1	5	13906886	13906909	-	0	0	0	36	1	0	0	35	1	1	0	0	0	0	FALSE	0.4401710
CCNTTGGAAAGACTATACATGGT	B6	4	125542953	125542976	-	0	0	1	11	1	0	0	11	0	2	0	0	0	0	FALSE	0.6257880
CCNTTGGAAAGAGAAATAATCCA	B6	8	6329193	6329216	-	0	0	3	26	1	0	2	26	0	2	0	0	0	0	FALSE	0.5357440
CCNTTGGAAAGAGCTGCTAGGGC	B6	15	101248941	101248964	-	0	0	1	14	1	0	1	14	0	0	0	0	0	1	FALSE	0.4503720	Krt80
CCNTTGGAAAGAGGGGAAAGAGA	B6	12	117211165	117211188	-	0	0	6	41	1	0	6	40	0	0	0	0	0	1	FALSE	0.4415540
CCNTTGGAAAGAGTGTACATGGT	129S1	4	125542953	125542976	-	0	0	2	9	1	0	1	10	0	2	0	0	0	0	FALSE	0.6076290
CCNTTGGAAAGATAATATGGAAA	B6	11	57102211	57102234	-	0	0	5	40	1	0	5	41	0	0	0	1	0	1	FALSE	0.5395470
CCNTTGGAAAGATAGTTGATAAA	B6	5	16263439	16263462	-	0	0	0	15	1	0	0	16	0	0	0	0	1	0	FALSE	0.5135840
CCNTTGGAAAGATCCAATAATCA	B6	3	11915137	11915160	-	0	0	4	39	1	0	5	38	0	0	0	0	0	1	FALSE	0.6160850
CCNTTGGAAAGATCCGTCAGTGT	B6	3	120608631	120608654	-	0	0	1	15	1	0	0	14	0	2	0	0	0	0	FALSE	0.6662850
CCNTTGGAAAGATGGCTAATTCA	B6	2	118045456	118045479	-	0	0	1	14	1	0	1	14	1	1	0	0	0	0	FALSE	0.6214220
CCNTTGGAAAGATGGCTTGGCAA	B6	6	8143509	8143532	-	0	0	1	13	1	0	1	13	1	1	0	0	0	0	FALSE	0.5722750
CCNTTGGAAAGATGTTCTAGATC	B6	14	104879086	104879109	-	0	0	1	13	1	0	1	13	1	2	0	0	0	0	FALSE	0.6133190
CCNTTGGAAAGATTTCTGTATGC	129S1	8	89000429	89000452	-	0	0	0	76	1	0	0	76	1	1	0	0	0	0	FALSE	0.6428700
CCNTTGGAAAGCAAAATCAAAGG	B6	7	77222921	77222944	-	0	0	6	36	1	0	5	38	0	2	0	0	0	0	FALSE	0.4807400
CCNTTGGAAAGCAATACCCAATC	129S1	4	20975538	20975561	-	0	0	23	86	1	0	24	87	1	1	0	0	0	0	FALSE	0.5752730
CCNTTGGAAAGCAATCAAGAGCA	B6	8	29930748	29930771	-	0	0	3	28	1	0	3	26	1	1	0	0	0	0	FALSE	0.4812310
CCNTTGGAAAGCAATCTGGCATA	129S1	13	110815387	110815410	-	0	0	3	40	1	0	2	41	0	2	0	0	0	0	FALSE	0.5742500
CCNTTGGAAAGCACAATTTCTTC	129S1	7	74818246	74818269	-	0	0	0	14	1	0	0	12	0	1	0	0	1	0	FALSE	0.5521180
CCNTTGGAAAGCACACAACTCTG	B6	18	8876933	8876956	-	0	0	0	23	1	0	1	21	1	3	0	0	0	0	FALSE	0.5266170
CCNTTGGAAAGCACTTGCTGCTG	129S1	12	17287512	17287535	-	0	0	1	30	1	0	1	28	0	0	0	0	1	0	FALSE	0.6311540
CCNTTGGAAAGCACTTGCTGTGT	B6	12	17287512	17287535	-	0	0	0	33	1	0	0	32	0	0	0	0	1	0	FALSE	0.6439930
CCNTTGGAAAGCAGAGAGTAGGC	B6	8	83012542	83012565	-	0	0	2	14	1	0	2	13	1	1	0	0	0	0	FALSE	0.5222780
CCNTTGGAAAGCTAGGCTGTAAA	B6	4	98876251	98876274	-	0	0	1	144	1	0	1	148	0	0	0	0	0	1	FALSE	0.5124650
CCNTTGGAAAGCTTTCTTGATAA	B6	7	74818246	74818269	-	0	0	3	17	1	0	3	17	0	1	0	0	1	0	FALSE	0.5840280
CCNTTGGAAAGCTTTGGTCAAAC	129S1	12	113738926	113738949	-	0	0	1	8	1	0	0	9	0	2	0	0	0	0	TRUE	0.5344800
CCNTTGGAAAGGAAAAGCTAACT	B6	19	47194560	47194583	-	0	0	2	17	1	0	1	19	2	3	0	0	0	0	FALSE	0.4905360
CCNTTGGAAAGGAAACTTATACC	129S1	17	80928043	80928066	-	0	0	2	11	1	0	1	11	0	2	0	0	0	0	FALSE	0.5217320
CCNTTGGAAAGGACAGTATAGTG	129S1	2	95620976	95620999	-	0	0	2	8	1	0	2	7	0	2	0	0	0	0	FALSE	0.5785280
CCNTTGGAAAGGACCGCGGTTCA	129S1	6	137014493	137014516	-	0	0	2	17	1	0	2	16	0	3	0	0	0	0	FALSE	0.5332720
CCNTTGGAAAGGACCGTCTCAGG	129S1	5	128543878	128543901	-	0	0	2	7	1	0	1	7	0	2	0	0	0	0	FALSE	0.4984270
CCNTTGGAAAGGACTATTATGTG	B6	11	43895722	43895745	-	0	0	1	13	1	0	1	12	1	1	0	0	0	0	FALSE	0.5691610
CCNTTGGAAAGGATACTGCCTTT	129S1	9	48510306	48510329	-	0	0	2	16	1	0	2	17	1	1	0	0	0	0	FALSE	0.6091140
CCNTTGGAAAGGCCCTGCTAGAA	B6	13	70084704	70084727	-	0	0	0	7	1	0	0	7	1	1	0	0	0	0	FALSE	0.5530100
CCNTTGGAAAGGCTAAGCTGTAG	B6	14	71541190	71541213	-	0	0	1	11	1	0	0	10	0	2	0	0	0	0	FALSE	0.6314580
CCNTTGGAAAGGCTGCTTGTGAA	129S1	4	133825926	133825949	-	0	0	1	15	1	0	1	15	2	2	0	0	0	0	FALSE	0.6161030
CCNTTGGAAAGGGCAAATGCAAG	B6	14	74358487	74358510	-	0	0	0	11	1	0	0	11	0	4	0	0	0	0	FALSE	0.5348430
CCNTTGGAAAGGGCACCTCAGGA	129S1	1	145521091	145521114	-	0	0	0	15	1	0	0	15	0	1	1	0	1	0	FALSE	0.5163970
CCNTTGGAAAGGGCTGGCATCAC	B6	3	87671430	87671453	-	0	0	1	12	1	0	1	12	0	1	0	1	0	1	FALSE	0.6030030
CCNTTGGAAAGGTATTCTAAAAA	129S1	13	57198001	57198024	-	0	0	1	45	1	0	1	44	1	1	0	0	0	0	FALSE	0.5770750
CCNTTGGAAAGGTTTGAGGTCCC	129S1	13	112772290	112772313	-	0	0	0	5	1	0	0	6	1	2	0	0	0	0	FALSE	0.5665100
CCNTTGGAAAGTAAGAGAGGGGT	B6	8	124776033	124776056	-	0	0	3	11	1	0	3	12	1	1	0	0	0	0	FALSE	0.5199770
CCNTTGGAAAGTAATTTGGCATA	B6	13	110815387	110815410	-	0	0	5	22	1	0	4	24	0	2	0	0	0	0	FALSE	0.5514450
CCNTTGGAAAGTACACAGCTCAT	B6	6	56431948	56431971	-	0	0	3	63	1	0	2	64	0	2	0	0	0	0	FALSE	0.6289760
CCNTTGGAAAGTAGCTGTCTCAC	B6	16	7921655	7921678	-	0	0	1	13	1	0	1	14	0	0	0	0	0	1	FALSE	0.6592550
CCNTTGGAAAGTAGGGATGATAC	B6	12	27314396	27314419	-	0	0	1	5	1	0	0	5	0	2	0	0	0	0	FALSE	0.6387040
CCNTTGGAAAGTCAGAACGCTTC	129S1	14	52339671	52339694	-	0	0	0	7	1	0	0	7	1	1	0	0	0	0	FALSE	0.5194350
CCNTTGGAAAGTCTTAATCCAAA	129S1	13	76233651	76233674	-	0	0	1	11	1	0	1	11	0	1	0	0	0	1	FALSE	0.6251090
CCNTTGGAAAGTGAATTCAAGGT	129S1	15	24634143	24634166	-	0	0	0	13	1	0	0	13	1	1	0	0	0	0	FALSE	0.6001070
CCNTTGGAAAGTGAGTTAGAAAG	B6	1	174478870	174478893	-	0	0	1	34	1	0	1	37	1	2	0	0	0	0	FALSE	0.5434760
CCNTTGGAAAGTGATTTCTGACA	129S1	18	33922541	33922564	-	0	0	1	17	1	0	1	17	1	1	0	0	0	0	FALSE	0.5888550
CCNTTGGAAAGTTAAATAAAACC	129S1	3	145473293	145473316	-	0	0	4	23	1	0	3	22	0	2	0	0	0	0	FALSE	0.5646100
CCNTTGGAAAGTTCTATATCCAT	B6	10	92575085	92575108	-	0	0	1	17	1	0	0	19	0	2	0	0	0	0	FALSE	0.6500960
CCNTTGGAAAGTTTAAATCTAAC	B6	14	46131836	46131859	-	0	0	1	12	1	0	1	13	1	1	0	0	0	0	FALSE	0.5853920
CCNTTGGAAAGTTTTCTGGACCC	B6	12	50685373	50685396	-	0	0	0	10	1	0	0	11	1	1	0	0	0	0	FALSE	0.6397700
CCNTTGGAAATAAAATGTCAAGA	B6	11	18487662	18487685	-	0	0	0	24	1	0	0	25	0	1	0	0	1	0	FALSE	0.5319580
CCNTTGGAAATAAACACACGTAG	B6	19	25368396	25368419	-	0	0	2	5	1	0	1	3	0	2	0	0	0	0	FALSE	0.5121900
CCNTTGGAAATAAACACATGTAT	129S1	19	25368396	25368419	-	0	0	5	30	1	0	4	31	0	2	0	0	0	0	FALSE	0.5442490
CCNTTGGAAATAAACCTGTTTTC	B6	19	18697610	18697633	-	0	0	2	25	1	0	2	26	1	1	0	0	0	0	FALSE	0.4626840
CCNTTGGAAATAAGTCCATCTCA	129S1	14	116962284	116962307	-	0	0	1	10	1	0	1	11	1	3	0	0	0	0	FALSE	0.6141330
CCNTTGGAAATAATGCCTCATTG	129S1	1	184549608	184549631	-	0	0	1	30	1	0	0	31	0	2	0	0	0	0	FALSE	0.5130560
CCNTTGGAAATAATGCTTCATCG	B6	1	184549608	184549631	-	0	0	1	17	1	0	0	16	0	2	0	0	0	0	FALSE	0.5035460
CCNTTGGAAATACACGCACAGAT	129S1	1	67637410	67637433	-	0	0	1	13	1	0	0	12	0	2	0	0	0	0	FALSE	0.5946210
CCNTTGGAAATACACGTTCAGAT	B6	1	67637410	67637433	-	0	0	1	7	1	0	0	8	0	2	0	0	0	0	FALSE	0.6007060
CCNTTGGAAATACATTTTTTTCT	B6	6	92641499	92641522	-	0	0	15	94	1	0	13	95	0	0	0	0	1	0	FALSE	0.5793530
CCNTTGGAAATACTCCTTCTGCA	B6	1	35148489	35148512	-	0	0	3	17	1	0	2	17	0	2	0	0	0	0	FALSE	0.6244320
CCNTTGGAAATACTCTACTTGTT	129S1	8	89063971	89063994	-	0	0	1	9	1	0	1	8	0	3	0	0	0	0	FALSE	0.6587510
CCNTTGGAAATACTGGCTGTTTT	129S1	8	4777385	4777408	-	0	0	2	31	1	0	2	31	1	1	0	0	0	0	FALSE	0.5642980
CCNTTGGAAATAGAAGTTCATCA	B6	1	66988359	66988382	-	0	0	1	17	1	0	1	16	1	1	0	0	0	0	FALSE	0.5800110
CCNTTGGAAATAGACATCTGTTT	B6	7	103671457	103671480	-	0	0	1	24	1	0	1	24	1	1	0	0	0	0	FALSE	0.5484630	Olfr640
CCNTTGGAAATAGCAAGACATAT	129S1	7	129089391	129089414	-	0	0	3	19	1	0	1	19	0	0	0	0	1	0	FALSE	0.5465220
CCNTTGGAAATAGCAAGACATCA	B6	7	129089391	129089414	-	0	0	1	18	1	0	0	18	0	0	0	0	1	0	FALSE	0.5589030
CCNTTGGAAATAGCACCAGAATG	B6	1	137083170	137083193	-	0	0	1	17	1	0	1	17	0	0	0	0	1	0	FALSE	0.5188460
CCNTTGGAAATAGCACCAGCTAC	129S1	1	137083170	137083193	-	0	0	1	9	1	0	1	9	0	0	0	0	1	0	FALSE	0.6055130
CCNTTGGAAATAGCTGAGGTCTT	B6	1	171110289	171110312	-	0	0	2	14	1	0	2	14	1	2	0	0	0	0	FALSE	0.6187620	Usp21
CCNTTGGAAATATACTGCATGTA	B6	19	17767944	17767967	-	0	0	2	18	1	0	2	18	1	2	0	0	0	0	FALSE	0.5536250
CCNTTGGAAATATGACCTCCATA	129S1	18	56055371	56055394	-	0	0	1	10	1	0	1	10	1	1	0	0	0	0	FALSE	0.5794430
CCNTTGGAAATCAACTAAAACAA	B6	14	33067395	33067418	-	0	0	0	37	1	0	0	36	0	3	0	0	0	0	FALSE	0.5322080
CCNTTGGAAATCAATGCACTTCA	B6	8	38939006	38939029	-	0	0	1	13	1	0	1	13	1	1	0	0	0	0	FALSE	0.5913970
CCNTTGGAAATCACATCTTAGGA	B6	15	21241761	21241784	-	0	0	1	11	1	0	0	11	0	0	0	0	0	1	FALSE	0.5280060
CCNTTGGAAATCACATCTTAGTT	129S1	15	21241761	21241784	-	0	0	3	9	1	0	2	8	0	0	0	0	0	1	FALSE	0.5056810
CCNTTGGAAATCACATTGACCTT	B6	3	13873940	13873963	-	0	0	1	20	1	0	1	19	1	1	0	0	0	0	FALSE	0.5602480
CCNTTGGAAATCAGAAAAAACCT	B6	4	74892274	74892297	-	0	0	7	23	1	0	5	22	0	0	0	0	0	1	FALSE	0.5373040
CCNTTGGAAATCAGAAAAACCTT	129S1	4	74892274	74892297	-	0	0	3	19	1	0	2	18	0	0	0	0	0	1	FALSE	0.5689950
CCNTTGGAAATCAGAAATTAAAC	B6	1	104820152	104820175	-	0	0	2	37	1	0	2	37	0	1	0	1	0	1	FALSE	0.5392590
CCNTTGGAAATCAGAACAGACTG	129S1	18	79855855	79855878	-	0	0	4	18	1	0	3	18	0	2	0	0	0	0	FALSE	0.5126260
CCNTTGGAAATCAGATCCCCGAA	129S1	11	102896461	102896484	-	0	0	1	5	1	0	0	4	0	2	0	0	0	0	FALSE	0.5559440
CCNTTGGAAATCAGGCTGGGGAA	B6	X	102881008	102881031	-	0	0	0	13	1	0	0	13	1	1	0	0	0	0	FALSE	0.5509310
CCNTTGGAAATCATGATTTTCAA	129S1	14	35983989	35984012	-	0	0	2	25	1	0	2	20	1	3	0	0	0	0	FALSE	0.5424880
CCNTTGGAAATCCCTACTCTGTT	129S1	12	34808441	34808464	-	0	0	0	16	1	0	0	15	1	1	0	0	0	0	FALSE	0.6630950
CCNTTGGAAATCCCTCTCTCACG	B6	14	118982863	118982886	-	0	0	0	8	1	0	0	8	0	0	0	1	0	1	FALSE	0.5915200
CCNTTGGAAATCCTAGAAGCAAG	129S1	8	72368064	72368087	-	0	0	0	15	1	0	0	14	0	0	0	0	0	0	FALSE	0.6342870
CCNTTGGAAATCCTGAAGCTAAA	129S1	11	121295383	121295406	-	0	0	0	14	1	0	0	13	1	3	0	0	1	0	FALSE	0.6172440
CCNTTGGAAATCCTTCATCCCTT	B6	7	117781690	117781713	-	0	0	1	33	1	0	1	32	1	1	0	0	0	0	FALSE	0.5776500	Smg1
CCNTTGGAAATCCTTTTACTTTT	B6	11	43968337	43968360	-	0	0	3	49	1	0	2	47	0	2	0	0	0	0	FALSE	0.6321290
CCNTTGGAAATCGAGGCAGCAGG	129S1	12	19745961	19745984	-	0	0	28	34	1	0	28	33	0	2	0	0	0	0	FALSE	0.5431780
CCNTTGGAAATCGGAACAGTCTG	B6	18	79855855	79855878	-	0	0	3	4	1	0	2	4	0	2	0	0	0	0	FALSE	0.5512460
CCNTTGGAAATCTTCAGGTTTCA	129S1	15	98240009	98240032	-	0	0	3	17	1	0	3	17	0	0	0	0	0	1	FALSE	0.6044650
CCNTTGGAAATCTTGAGTCGGGG	129S1	7	73915886	73915909	-	0	0	1	3	1	0	0	3	0	2	0	0	0	0	FALSE	0.6131030
CCNTTGGAAATCTTTTCAAAAAT	129S1	13	103359674	103359697	-	0	0	2	66	1	0	2	67	0	3	0	0	0	0	FALSE	0.6083970
CCNTTGGAAATGAAACTTATACT	B6	17	80928043	80928066	-	0	0	2	13	1	0	1	14	0	2	0	0	0	0	FALSE	0.5251820
CCNTTGGAAATGCAACAAGCTTT	129S1	7	38273629	38273652	-	0	0	3	25	1	0	3	24	0	2	0	0	0	0	FALSE	0.5655860
CCNTTGGAAATGCCCCGCAGACA	129S1	15	84457959	84457982	-	0	0	1	8	1	0	1	9	0	5	0	0	0	0	FALSE	0.5341090
CCNTTGGAAATGCCTCAGCTTTG	B6	3	115761655	115761678	-	0	0	0	23	1	0	1	23	1	1	0	0	0	0	FALSE	0.6219300
CCNTTGGAAATGCTTTACTTGAC	129S1	14	118302403	118302426	-	0	0	0	13	1	0	0	13	1	1	0	0	0	0	FALSE	0.5747640
CCNTTGGAAATGGCATAAAATAA	129S1	1	175448961	175448984	-	0	0	1	35	1	0	1	34	1	1	0	0	0	0	FALSE	0.5308240
CCNTTGGAAATGGTAGATTCCAT	129S1	1	169224589	169224612	-	0	0	0	10	1	0	0	10	1	1	0	0	0	0	FALSE	0.5773590
CCNTTGGAAATGGTGGAGTAGAG	B6	15	34826078	34826101	-	0	0	1	8	1	0	1	9	1	2	0	0	0	0	FALSE	0.5653760
CCNTTGGAAATGGTTCATTTTGG	129S1	7	87355268	87355291	-	0	0	4	21	1	0	4	20	1	1	0	0	0	0	FALSE	0.5855880
CCNTTGGAAATGTCTCTCCTGCC	129S1	7	19151087	19151110	-	0	0	0	23	1	0	0	22	0	0	0	0	1	0	FALSE	0.6398870
CCNTTGGAAATGTGGTGTCAGCT	B6	4	98137864	98137887	-	0	0	2	16	1	0	2	17	0	3	0	0	0	0	FALSE	0.6444440
CCNTTGGAAATTACGTAATCTTG	129S1	18	78285696	78285719	-	0	0	0	7	1	0	0	8	1	1	0	0	0	0	FALSE	0.5626990
CCNTTGGAAATTAGAGAATCCTA	B6	14	13124738	13124761	-	0	0	3	11	1	0	2	12	0	2	0	0	0	0	FALSE	0.5952230
CCNTTGGAAATTATGCAATTTGG	129S1	13	95693509	95693532	-	0	0	2	11	1	0	2	10	0	0	1	0	1	0	FALSE	0.5662290
CCNTTGGAAATTATTGAATCAAG	B6	4	76551549	76551572	-	0	0	0	18	1	0	0	17	1	1	0	0	0	0	FALSE	0.5491230
CCNTTGGAAATTATTTTGAGATA	B6	13	38044469	38044492	-	0	0	7	31	1	0	7	28	1	1	0	0	0	0	FALSE	0.5891090
CCNTTGGAAATTCACTGTGTCTA	129S1	2	102706164	102706187	-	0	0	0	18	1	0	0	18	1	2	0	0	0	0	FALSE	0.6342480
CCNTTGGAAATTCAGAGGAGTGC	B6	2	65445493	65445516	-	0	0	0	8	1	0	0	8	0	0	0	0	0	1	FALSE	0.5912400
CCNTTGGAAATTCAGAGTGCTAG	129S1	2	65445493	65445516	-	0	0	1	16	1	0	1	15	0	0	0	0	0	1	FALSE	0.5850030
CCNTTGGAAATTCCACCAGGTAT	B6	17	43505629	43505652	-	0	0	0	15	1	0	0	16	0	0	0	0	1	0	FALSE	0.6274610
CCNTTGGAAATTCCTCTAGGTGT	B6	18	62113917	62113940	-	0	0	4	13	1	0	3	13	0	2	0	0	0	0	FALSE	0.5839410
CCNTTGGAAATTCTATTCAGTCC	B6	1	88002670	88002693	-	0	0	1	12	1	0	0	12	0	2	0	0	0	0	FALSE	0.6136290
CCNTTGGAAATTGAAAGTGGTAG	129S1	10	18024021	18024044	-	0	0	2	12	1	0	1	13	0	1	0	0	0	1	FALSE	0.5493060
CCNTTGGAAATTGAAATAATGAT	129S1	11	84349514	84349537	-	0	0	3	36	1	0	3	39	1	1	0	0	0	0	FALSE	0.5135300
CCNTTGGAAATTGAAGGTGGTAC	B6	10	18024021	18024044	-	0	0	1	7	1	0	0	7	0	1	0	0	0	1	FALSE	0.6511900
CCNTTGGAAATTGAGGGCTATAT	129S1	15	18870865	18870888	-	0	0	0	8	1	0	0	9	1	2	0	0	0	0	FALSE	0.6318900
CCNTTGGAAATTTATTGTCCTGG	129S1	2	159774756	159774779	-	0	0	2	17	1	0	1	17	0	2	0	0	0	0	FALSE	0.6627490
CCNTTGGAAATTTCCTCCATTTG	B6	1	63455750	63455773	-	0	0	3	20	1	0	3	20	1	1	0	0	0	0	FALSE	0.6443250
CCNTTGGAAATTTGGGCAGGAGA	B6	17	15655158	15655181	-	0	0	0	9	1	0	0	9	1	1	0	0	0	0	FALSE	0.5831800
CCNTTGGAAATTTTAGCTGAGTC	129S1	11	46189394	46189417	-	0	0	0	7	1	0	0	7	0	0	1	0	1	0	FALSE	0.5822530
CCNTTGGAAATTTTATCAAATGC	129S1	11	93141717	93141740	-	0	0	1	18	1	0	0	20	0	2	0	0	0	0	FALSE	0.6023290
CCNTTGGAAATTTTTTTACTTTT	129S1	11	43968337	43968360	-	0	0	8	133	1	0	9	129	0	2	0	0	0	0	FALSE	0.6174840
CCNTTGGAACAAAAACTTTCAGG	129S1	1	45254999	45255022	-	0	0	2	22	1	0	2	24	1	1	0	0	0	0	FALSE	0.4471320
CCNTTGGAACAAACTCAGTGGAC	129S1	14	18935172	18935195	-	0	0	12	65	1	0	11	63	0	3	0	0	0	0	FALSE	0.5491070
CCNTTGGAACAAACTTAGTAGAA	129S1	15	74445975	74445998	-	0	0	1	11	1	0	1	14	1	1	0	0	0	0	FALSE	0.4221350	Adgrb1
CCNTTGGAACAAAGCCATCAGAA	129S1	15	87571968	87571991	-	0	0	1	23	1	0	1	23	0	3	0	0	0	0	FALSE	0.4091650
CCNTTGGAACAAAGCTATCAGCG	B6	15	87571968	87571991	-	0	0	1	4	1	0	1	3	0	3	0	0	0	0	FALSE	0.4250840
CCNTTGGAACAAATGGCTGAAGT	B6	8	33283108	33283131	-	0	0	4	20	1	0	3	20	0	2	0	0	0	0	FALSE	0.4866930
CCNTTGGAACAACACAGGAAGGG	129S1	15	73708701	73708724	-	0	0	1	11	1	0	1	11	0	0	0	1	0	1	FALSE	0.4377130
CCNTTGGAACAACAGTGAGTTAA	B6	6	7694611	7694634	-	0	0	2	19	1	0	1	19	0	2	0	0	0	0	FALSE	0.5273500
CCNTTGGAACAACCATAAAAACA	B6	4	112972947	112972970	-	0	0	1	33	1	0	1	32	0	3	0	0	0	0	FALSE	0.4521820
CCNTTGGAACAACCATTTTTTTA	B6	3	93479472	93479495	-	0	0	1	28	1	0	0	24	0	3	0	0	0	0	FALSE	0.4674220
CCNTTGGAACAACCTCTAGCAGG	129S1	3	130833169	130833192	-	0	0	0	7	1	0	0	7	0	0	0	0	0	1	FALSE	0.5582250
CCNTTGGAACAACCTGAGCAGCG	B6	3	146118681	146118704	-	0	0	1	1	1	0	0	1	0	2	0	0	0	0	FALSE	0.4542310
CCNTTGGAACAACCTTCTAGCAG	B6	3	130833169	130833192	-	0	0	0	8	1	0	0	8	0	0	0	0	0	1	FALSE	0.5387950
CCNTTGGAACAAGAGGATGTAGG	B6	11	18849378	18849401	-	0	0	0	14	1	0	0	16	1	1	0	0	0	0	FALSE	0.5653650
CCNTTGGAACAAGCTGTAGACCG	129S1	7	45024795	45024818	-	0	0	12	276	1	0	12	279	1	2	0	0	0	0	FALSE	0.5489220
CCNTTGGAACAAGTCCAACCTCC	129S1	18	56166621	56166644	-	0	0	0	11	1	0	0	11	1	1	0	0	0	0	FALSE	0.6216990
CCNTTGGAACAATGGCTGCAGTA	129S1	8	47071083	47071106	-	0	0	0	11	1	0	0	10	0	1	0	0	1	0	FALSE	0.5113480
CCNTTGGAACAATGGTTACCTCA	129S1	8	40466285	40466308	-	0	0	4	11	1	0	4	10	1	1	0	0	0	0	FALSE	0.5684450
CCNTTGGAACAATTCAAAGATCT	129S1	1	137513855	137513878	-	0	0	0	14	1	0	0	12	1	1	0	0	0	0	FALSE	0.6277420
CCNTTGGAACACAAAGGGAAATA	B6	18	83186879	83186902	-	0	0	3	40	1	0	3	36	1	1	0	0	0	0	FALSE	0.4700550
CCNTTGGAACACAAATAGTACTA	129S1	14	110304895	110304918	-	0	0	2	13	1	0	1	13	0	2	0	0	0	0	FALSE	0.5342570
CCNTTGGAACACACTACTTAGCA	B6	13	12363014	12363037	-	0	0	1	8	1	0	1	8	2	2	0	0	0	0	FALSE	0.5653290
CCNTTGGAACACAGCAATGTTTG	129S1	7	36993775	36993798	-	0	0	2	19	1	0	2	19	1	1	0	0	0	0	FALSE	0.5474970
CCNTTGGAACACAGGACTCTGTA	B6	12	26653570	26653593	-	0	0	1	13	1	0	1	13	1	2	0	0	0	0	FALSE	0.5649510
CCNTTGGAACACATATTCCTTAT	129S1	12	67602895	67602918	-	0	0	1	14	1	0	1	13	1	3	0	0	0	0	FALSE	0.5875150
CCNTTGGAACACCCCCCCCATCC	B6	6	74541371	74541394	-	0	0	6	28	1	0	3	29	0	0	0	0	1	0	FALSE	0.4739010
CCNTTGGAACACCTTGTATGCCT	B6	6	56379600	56379623	-	0	0	1	11	1	0	1	12	0	1	0	0	0	1	FALSE	0.6267020
CCNTTGGAACACGAAACAAAGGA	B6	1	172012448	172012471	-	0	0	0	12	1	0	0	12	1	2	0	0	0	0	FALSE	0.4252120
CCNTTGGAACACGGAGACAAGAG	B6	8	114419178	114419201	-	0	0	2	17	1	0	2	16	0	2	0	0	0	0	FALSE	0.5239280
CCNTTGGAACACGGCTGCAGTAA	B6	8	47071083	47071106	-	0	0	1	8	1	0	1	7	0	1	0	0	1	0	FALSE	0.5596230
CCNTTGGAACACTATCCATAGTC	129S1	15	74167500	74167523	-	0	0	0	5	1	0	0	5	1	1	0	0	1	0	FALSE	0.5364990
CCNTTGGAACACTCAGCCTTACA	129S1	17	91967718	91967741	-	0	0	6	36	1	0	6	35	1	1	0	0	0	0	FALSE	0.6183830
CCNTTGGAACACTCTCCTTTGAG	129S1	17	83970336	83970359	-	0	0	0	10	1	0	0	10	0	1	0	0	0	1	FALSE	0.5576870
CCNTTGGAACACTGCCCCTCACT	129S1	15	74468460	74468483	-	0	0	0	12	1	0	0	13	1	1	0	0	0	0	FALSE	0.5801870
CCNTTGGAACACTGCCTTGGACA	B6	7	139932443	139932466	-	0	0	0	14	1	0	0	13	1	2	0	0	0	0	FALSE	0.5574870
CCNTTGGAACACTTCAGACTTTC	B6	13	39365859	39365882	-	0	0	1	12	1	0	1	13	0	0	0	0	1	0	FALSE	0.5764780
CCNTTGGAACACTTCTTCAGACT	129S1	13	39365859	39365882	-	0	0	2	4	1	0	2	3	0	0	0	0	1	0	FALSE	0.5754780
CCNTTGGAACAGAAAGAGGTTTT	B6	1	40380863	40380886	-	0	0	0	26	1	0	0	25	1	2	0	0	0	0	FALSE	0.5270730
CCNTTGGAACAGAAGCTTTGGTC	129S1	4	144714427	144714450	-	0	0	2	15	1	0	1	12	0	2	0	0	0	0	FALSE	0.5784050
CCNTTGGAACAGAAGTGTTTGTT	129S1	2	106128921	106128944	-	0	0	2	27	1	0	2	27	1	3	0	0	0	0	FALSE	0.5547730
CCNTTGGAACAGAATCTGTTATT	B6	7	63713963	63713986	-	0	0	2	24	1	0	2	24	0	0	1	0	1	0	FALSE	0.5640740
CCNTTGGAACAGAGTTCTATAGG	B6	11	101669218	101669241	-	0	0	2	9	1	0	1	9	0	2	1	0	1	0	FALSE	0.5953880
CCNTTGGAACAGCCTCGGTCAGA	129S1	8	40092005	40092028	-	0	0	0	7	1	0	0	6	0	0	0	0	0	0	FALSE	0.5715800
CCNTTGGAACAGCGGATAGTGAG	129S1	18	59193957	59193980	-	0	0	1	7	1	0	0	7	0	2	0	0	0	0	FALSE	0.4966690
CCNTTGGAACAGCTTAGGCCTCC	129S1	12	102418258	102418281	-	0	0	0	16	1	0	1	14	1	5	0	0	0	0	FALSE	0.6715400
CCNTTGGAACAGGCAAGAGTTAT	B6	14	72196933	72196956	-	0	0	0	12	1	0	0	11	1	3	0	0	0	0	FALSE	0.5523140
CCNTTGGAACAGGGAAGAGGCAA	B6	19	45166286	45166309	-	0	0	1	25	1	0	0	23	1	1	0	0	0	0	FALSE	0.4771350
CCNTTGGAACAGTAAGCTATCCC	B6	8	92083336	92083359	-	0	0	2	52	1	0	1	51	0	2	0	0	0	0	FALSE	0.5391980
CCNTTGGAACAGTACCAAATGTG	129S1	11	86322734	86322757	-	0	0	0	16	1	0	0	16	0	0	0	0	1	0	FALSE	0.5313720
CCNTTGGAACAGTAGTGGCTATT	129S1	9	67898411	67898434	-	0	0	0	10	1	0	0	10	0	0	0	1	0	1	FALSE	0.6102700
CCNTTGGAACAGTTCAGCAGTTT	B6	2	154947830	154947853	-	0	0	0	10	1	0	0	10	1	2	0	0	0	0	FALSE	0.5910070
CCNTTGGAACAGTTTACAGAAAA	B6	18	66413573	66413596	-	0	0	2	25	1	0	2	23	1	1	0	0	0	0	FALSE	0.4974700
CCNTTGGAACATAGTAATTTTAC	129S1	8	97211031	97211054	-	0	0	1	13	1	0	1	13	1	2	0	0	0	0	FALSE	0.5243880
CCNTTGGAACATATAGACACATT	B6	19	22269437	22269460	-	0	0	1	15	1	0	1	13	0	0	0	0	1	0	FALSE	0.5784160
CCNTTGGAACATATAGAGACACA	129S1	19	22269437	22269460	-	0	0	0	26	1	0	0	24	0	0	0	0	1	0	FALSE	0.6153500
CCNTTGGAACATATTACATTCTA	129S1	1	144536182	144536205	-	0	0	3	14	1	0	3	13	0	0	0	1	0	1	FALSE	0.5545880
CCNTTGGAACATATTGGAATGGA	129S1	3	130559121	130559144	-	0	0	0	16	1	0	0	16	0	0	0	0	0	1	FALSE	0.5369300
CCNTTGGAACATGATCATTCCCA	B6	14	64098014	64098037	-	0	0	0	7	1	0	0	6	1	1	0	0	0	0	FALSE	0.6122190
CCNTTGGAACATGGAACACCGAT	129S1	4	92790079	92790102	-	0	0	1	6	1	0	0	7	0	2	0	0	0	0	FALSE	0.5945260
CCNTTGGAACATGGGACACCAAT	B6	4	92790079	92790102	-	0	0	1	15	1	0	0	15	0	2	0	0	0	0	FALSE	0.5924570
CCNTTGGAACATGGTATCAGAAC	129S1	7	113307095	113307118	-	0	0	0	7	1	0	0	7	0	1	0	0	0	0	FALSE	0.5909060
CCNTTGGAACATGTGCACAAACA	129S1	9	103194946	103194969	-	0	0	2	33	1	0	2	36	0	1	0	0	0	1	FALSE	0.5698530
CCNTTGGAACCAAATGACCCTTA	129S1	8	83192474	83192497	-	0	0	4	32	1	0	4	32	0	3	0	0	0	0	FALSE	0.5594850
CCNTTGGAACCAACCATGGTGGA	129S1	11	72187938	72187961	-	0	0	0	11	1	0	0	11	1	1	0	0	0	0	FALSE	0.4765420
CCNTTGGAACCAAGGCAGCCAGG	129S1	7	134413772	134413795	-	0	0	1	21	1	0	1	21	1	1	0	0	0	0	FALSE	0.4825370
CCNTTGGAACCAATGACCTGTTT	B6	15	30419712	30419735	-	0	0	1	15	1	0	0	14	0	2	0	0	0	0	FALSE	0.5519690
CCNTTGGAACCACCTGCGAAAAG	B6	2	145380802	145380825	-	0	0	2	4	1	0	1	4	0	3	0	0	0	0	FALSE	0.4431760
CCNTTGGAACCAGAATTATGGGC	B6	2	132261455	132261478	-	0	0	7	49	1	0	7	47	1	1	0	0	0	0	FALSE	0.5747240
CCNTTGGAACCAGCAGGAAGAAT	129S1	14	78407925	78407948	-	0	0	7	39	1	0	6	39	0	2	0	0	0	0	FALSE	0.4261920
CCNTTGGAACCAGGGAACATTTG	129S1	1	65690092	65690115	-	0	0	2	24	1	0	2	26	1	2	0	0	0	0	FALSE	0.5898120
CCNTTGGAACCATGCACCACCTA	B6	14	34861616	34861639	-	0	0	0	8	1	0	0	8	0	0	0	0	0	1	FALSE	0.5876030
CCNTTGGAACCATGCACTAAGGG	129S1	14	34861616	34861639	-	0	0	0	2	1	0	0	2	0	0	0	0	0	1	FALSE	0.5106200
CCNTTGGAACCATTCCATAAGTA	B6	1	169660239	169660262	-	0	0	1	15	1	0	1	16	1	4	0	0	0	0	FALSE	0.5657170
CCNTTGGAACCATTTATGTCTGT	129S1	15	74553125	74553148	-	0	0	0	14	1	0	0	14	1	1	0	0	0	0	FALSE	0.5718750
CCNTTGGAACCCAGTGAGAATTA	129S1	6	127987125	127987148	-	0	0	1	8	1	0	1	9	0	1	0	0	1	0	FALSE	0.5575250
CCNTTGGAACCCCCCCCCCACAA	129S1	14	76520344	76520367	-	0	0	12	64	1	0	10	78	0	0	0	0	0	1	FALSE	0.4381970
CCNTTGGAACCCCCTGTGCAAGT	129S1	7	98512090	98512113	-	0	0	1	2	1	0	1	3	0	0	0	0	1	1	FALSE	0.5684120
CCNTTGGAACCCCTCTCACTGGT	129S1	5	66678248	66678271	-	0	0	0	5	1	0	0	5	0	1	0	0	1	1	FALSE	0.5111680
CCNTTGGAACCCCTGTGCAAGTG	B6	7	98512090	98512113	-	0	0	1	3	1	0	1	3	0	0	0	0	1	1	FALSE	0.5417380
CCNTTGGAACCCTTGAGCAACAG	129S1	7	60684087	60684110	-	0	0	0	15	1	0	0	15	1	4	0	0	0	0	FALSE	0.5816260
CCNTTGGAACCGAACCGGGTCTG	129S1	3	138777635	138777658	-	0	0	0	2	1	0	0	1	0	3	0	0	0	0	FALSE	0.6056260
CCNTTGGAACCGAACTGGATTTG	B6	3	138777635	138777658	-	0	0	0	7	1	0	0	4	0	3	0	0	0	0	FALSE	0.5755530
CCNTTGGAACCGCCTGCAAAAAG	129S1	2	145380802	145380825	-	0	0	1	3	1	0	0	3	0	3	0	0	0	0	FALSE	0.4648010
CCNTTGGAACCTAAGAACCAGTG	129S1	9	105832485	105832508	-	0	0	2	9	1	0	1	10	0	2	0	0	0	0	FALSE	0.5023270
CCNTTGGAACCTAATCACACAAG	129S1	3	127253708	127253731	-	0	0	1	11	1	0	0	11	0	2	0	0	0	0	FALSE	0.5488690
CCNTTGGAACCTAATCACATGAG	B6	3	127253708	127253731	-	0	0	1	6	1	0	0	6	0	2	0	0	0	0	FALSE	0.5526940
CCNTTGGAACCTACTCTGACTTA	B6	11	56514181	56514204	-	0	0	3	10	1	0	2	10	0	2	0	0	0	0	FALSE	0.5764550
CCNTTGGAACCTAGGAAAGCAGC	B6	18	64234349	64234372	-	0	0	1	19	1	0	0	19	0	2	0	0	0	0	FALSE	0.5654070
CCNTTGGAACCTAGTTCCTCCAT	B6	9	110897325	110897348	-	0	0	0	25	1	0	0	25	1	2	0	0	0	0	FALSE	0.5644720
CCNTTGGAACCTCAAATCCATCC	B6	13	75903921	75903944	-	0	0	4	24	1	0	4	22	0	0	0	0	1	0	FALSE	0.5956320	Ell2
CCNTTGGAACCTCAGGGACTTTA	129S1	1	185145952	185145975	-	0	0	3	16	1	0	2	17	0	2	0	0	0	0	FALSE	0.6022320
CCNTTGGAACCTCATACTCAACT	129S1	7	82913150	82913173	-	0	0	1	13	1	0	0	13	0	2	0	0	0	0	FALSE	0.6166840
CCNTTGGAACCTCGGGGGCTTTA	B6	1	185145952	185145975	-	0	0	1	8	1	0	0	8	0	2	0	0	0	0	FALSE	0.6090590
CCNTTGGAACCTCTGGTATAGGT	129S1	13	80099240	80099263	-	0	0	1	3	1	0	0	3	0	2	0	0	0	0	FALSE	0.5526050
CCNTTGGAACCTTATGCTGTGCT	B6	9	54284120	54284143	-	0	0	2	8	1	0	1	6	0	2	0	0	0	0	FALSE	0.6097580
CCNTTGGAACCTTGCCCTGAAGT	B6	11	57942084	57942107	-	0	0	0	6	1	0	0	6	1	1	0	0	0	0	FALSE	0.4833680
CCNTTGGAACGAACTGTACCACT	129S1	15	34608946	34608969	-	0	0	0	8	1	0	0	9	0	1	0	0	1	0	FALSE	0.5797820
CCNTTGGAACGATGACATGTAAC	B6	14	33124882	33124905	-	0	0	0	2	1	0	0	2	1	1	0	0	0	0	FALSE	0.6117660
CCNTTGGAACGCTGCATTAGAAT	129S1	7	129123191	129123214	-	0	0	0	1	1	0	0	1	1	3	0	0	0	0	FALSE	0.5476680
CCNTTGGAACGGAGCATCTGCTG	B6	5	111870195	111870218	-	0	0	0	3	1	0	0	3	1	2	0	0	0	0	FALSE	0.5299390
CCNTTGGAACGGAGGTTCATGGA	129S1	7	117106019	117106042	-	0	0	0	4	1	0	0	2	0	1	0	0	1	0	FALSE	0.5745750
CCNTTGGAACGTAGCCATGTGGA	129S1	4	57240405	57240428	-	0	0	0	4	1	0	0	3	1	2	0	0	0	0	FALSE	0.5960170
CCNTTGGAACGTATGTACCTGTG	B6	18	60319124	60319147	-	0	0	0	6	1	0	0	6	1	3	0	0	0	0	FALSE	0.5833960
CCNTTGGAACGTTCCAATGAGTC	B6	12	115863489	115863512	-	0	0	1	5	1	0	3	3	1	3	0	0	0	0	TRUE	0.5789210
CCNTTGGAACTACTCTTCAGGAA	B6	3	139992057	139992080	-	0	0	2	13	1	0	2	12	1	2	0	0	0	0	FALSE	0.6290120
CCNTTGGAACTAGGGCTCACCAA	129S1	15	30780556	30780579	-	0	0	1	31	1	0	1	32	1	1	0	0	0	0	FALSE	0.6017450
CCNTTGGAACTATAGATTGTGGG	129S1	3	51382722	51382745	-	0	0	0	8	1	0	0	8	1	1	0	0	0	0	FALSE	0.5641280	Naa15
CCNTTGGAACTATAGCTCAGTCC	B6	14	85450476	85450499	-	0	0	1	11	1	0	0	10	0	2	0	0	0	0	FALSE	0.5598080
CCNTTGGAACTATATTGTGACTA	B6	1	96450400	96450423	-	0	0	1	7	1	0	1	7	0	0	0	0	0	1	FALSE	0.5392320
CCNTTGGAACTATGCTAGGTGTT	129S1	12	115997745	115997768	-	0	0	0	5	1	0	0	6	0	1	1	0	1	0	TRUE	0.5950010
CCNTTGGAACTATTTAAGCATTT	129S1	15	17693507	17693530	-	0	0	1	17	1	0	0	18	0	2	0	0	0	0	FALSE	0.5647750
CCNTTGGAACTCACTGGTGGCCC	129S1	7	38110881	38110904	-	0	0	2	7	1	0	1	6	0	2	0	0	0	0	FALSE	0.5766500
CCNTTGGAACTCCTTTTTAGTTC	129S1	1	99675655	99675678	-	0	0	2	21	1	0	2	22	0	1	0	0	1	0	FALSE	0.6448530
CCNTTGGAACTCCTTTTTGTTCT	B6	1	99675655	99675678	-	0	0	2	29	1	0	2	28	0	1	0	0	1	0	FALSE	0.6222420
CCNTTGGAACTCTTTATTTTTTC	129S1	13	78003118	78003141	-	0	0	9	57	1	0	9	53	1	1	0	0	0	0	FALSE	0.4906220
CCNTTGGAACTGAAACAAACTAA	129S1	12	114217458	114217481	-	0	0	1	29	1	0	1	28	1	3	0	0	1	0	FALSE	0.4799780
CCNTTGGAACTGAACTAATTTTG	129S1	12	104015041	104015064	-	0	0	0	18	1	0	0	19	1	1	0	0	0	0	FALSE	0.4939710
CCNTTGGAACTGAGGAGAACTGC	B6	8	19441442	19441465	-	0	0	0	14	1	0	0	12	1	2	0	0	0	0	TRUE	0.5798620
CCNTTGGAACTGAGGCAAGCTAC	129S1	4	113189443	113189466	-	0	0	3	12	1	0	3	13	0	4	0	0	0	0	TRUE	0.6019920
CCNTTGGAACTGATGGGCTCTTC	B6	7	82474400	82474423	-	0	0	3	23	1	0	3	22	0	0	1	0	1	0	FALSE	0.6193180
CCNTTGGAACTGCAAAGCCCTTG	129S1	2	162741254	162741277	-	0	0	5	47	1	0	4	47	0	2	0	0	0	0	FALSE	0.5582570
CCNTTGGAACTGCAGGTATTGTC	B6	8	11952481	11952504	-	0	0	0	22	1	0	0	20	2	2	0	0	0	0	FALSE	0.5625170
CCNTTGGAACTGCCGTTACTAAT	129S1	15	39101620	39101643	-	0	0	1	51	1	0	0	52	0	2	0	0	0	0	FALSE	0.5894280	Rims2
CCNTTGGAACTGCTATATTTTAA	129S1	16	39694129	39694152	-	0	0	0	17	1	0	0	18	1	1	0	0	0	0	FALSE	0.5129240
CCNTTGGAACTGCTCAACGAGGT	129S1	18	58036810	58036833	-	0	0	0	3	1	0	0	3	1	1	0	0	0	0	FALSE	0.5649240
CCNTTGGAACTGGACTTCTGGCT	B6	11	88847285	88847308	-	0	0	5	86	1	0	6	85	0	0	0	0	0	1	FALSE	0.5661630
CCNTTGGAACTGGGATTGATTGT	B6	7	78040103	78040126	-	0	0	1	16	1	0	1	13	0	3	0	0	0	0	FALSE	0.5810260
CCNTTGGAACTGGGTACAGGCAA	129S1	8	35757098	35757121	-	0	0	0	14	1	0	0	13	0	2	0	0	0	1	FALSE	0.5610220
CCNTTGGAACTGGGTGGCAGTTG	129S1	5	66884704	66884727	-	0	0	2	20	1	0	2	20	1	1	0	0	0	0	FALSE	0.5227230
CCNTTGGAACTGGTCTCATTTTG	B6	5	66678248	66678271	-	0	0	0	19	1	0	0	16	0	1	0	0	1	1	FALSE	0.5856210
CCNTTGGAACTGTATCTGGAAGT	B6	6	20600062	20600085	-	0	0	1	13	1	0	0	12	0	2	0	0	0	0	FALSE	0.5779630
CCNTTGGAACTGTGGTTACTAAT	B6	15	39101620	39101643	-	0	0	4	81	1	0	3	85	0	2	0	0	0	0	FALSE	0.6020500	Rims2
CCNTTGGAACTGTTTAGTTTAGC	B6	11	44533890	44533913	-	0	0	2	6	1	0	2	5	0	0	0	0	1	0	FALSE	0.5805850
CCNTTGGAACTGTTTAGTTTTAG	129S1	11	44533890	44533913	-	0	0	0	19	1	0	0	19	0	0	0	0	1	0	FALSE	0.5810870
CCNTTGGAACTGTTTATGGGCGG	B6	18	73833307	73833330	-	0	0	0	2	1	0	0	2	0	0	0	0	0	1	FALSE	0.6435840
CCNTTGGAACTGTTTTCTGGATA	B6	11	71101016	71101039	-	0	0	2	54	1	0	2	51	0	3	0	0	0	0	TRUE	0.5970100
CCNTTGGAACTTAAAAAAAAGGC	129S1	14	76775923	76775946	-	0	0	0	30	1	0	0	31	0	0	0	0	0	1	FALSE	0.5170470
CCNTTGGAACTTAGCCCTGGCAT	129S1	3	117508668	117508691	-	0	0	0	7	1	0	0	7	1	1	0	0	0	0	FALSE	0.6235800
CCNTTGGAACTTATAGGGGTAGT	B6	5	16527867	16527890	-	0	0	0	1	1	0	0	1	1	1	0	0	0	0	FALSE	0.5647810
CCNTTGGAACTTCCCTTCCCTTC	129S1	8	60746965	60746988	-	0	0	2	40	1	0	2	42	0	1	0	0	0	1	FALSE	0.5277670
CCNTTGGAACTTCTAGAGACTGA	129S1	4	50479892	50479915	-	0	0	19	150	1	0	17	152	1	1	0	0	0	0	FALSE	0.6311390
CCNTTGGAACTTCTTGGATGGAG	129S1	5	19068176	19068199	-	0	0	0	11	1	0	0	10	1	2	0	0	0	0	FALSE	0.5654980
CCNTTGGAACTTGGAGAGTGGTG	B6	9	40136470	40136493	-	0	0	0	9	1	0	0	9	2	3	0	0	0	0	FALSE	0.5730110
CCNTTGGAACTTGGCTGGTTGAG	129S1	11	88847285	88847308	-	0	0	0	12	1	0	0	11	0	0	0	0	0	1	FALSE	0.5856120
CCNTTGGAACTTTCCTACTACTG	B6	1	110068575	110068598	-	0	0	2	8	1	0	2	8	1	2	0	0	0	0	FALSE	0.6132580
CCNTTGGAACTTTCTCTGCTCCA	B6	1	100244937	100244960	-	0	0	4	40	1	0	2	43	0	0	0	0	1	0	FALSE	0.5874230
CCNTTGGAACTTTCTCTTTTCGT	129S1	18	8457722	8457745	-	0	0	1	17	1	0	1	18	1	2	0	0	0	0	FALSE	0.6106990
CCNTTGGAAGAAAAAAAAATTCC	129S1	2	144837282	144837305	-	0	0	14	178	1	0	15	174	0	0	0	0	1	0	FALSE	0.4714720
CCNTTGGAAGAAAAAAATCTTAG	129S1	17	83230426	83230449	-	0	0	2	140	1	0	1	146	0	0	0	0	0	1	FALSE	0.4728970
CCNTTGGAAGAAAATATTCTGGC	B6	9	106191586	106191609	-	0	0	3	19	1	0	3	18	1	1	0	0	0	0	FALSE	0.4656120
CCNTTGGAAGAAAATTACTTCAT	B6	13	19793261	19793284	-	0	0	1	27	1	0	1	27	0	0	0	0	0	1	FALSE	0.4700700
CCNTTGGAAGAAACATAAAGCAT	B6	4	43087151	43087174	-	0	0	2	22	1	0	1	23	1	2	0	0	0	0	FALSE	0.4567860
CCNTTGGAAGAAACTTACTATGC	B6	9	51398901	51398924	-	0	0	1	18	1	0	1	18	1	1	0	0	0	0	FALSE	0.5610270
CCNTTGGAAGAAATATCAGCAAA	129S1	12	119920015	119920038	-	0	0	0	25	1	0	0	27	1	1	0	0	0	0	FALSE	0.4668040
CCNTTGGAAGAAATTCATTTAAA	B6	16	15906915	15906938	-	0	0	2	40	1	0	2	40	1	1	0	0	0	0	FALSE	0.5196410
CCNTTGGAAGAACACAAAGGCTT	129S1	13	103055182	103055205	-	0	0	4	42	1	0	3	44	0	2	0	0	0	0	FALSE	0.5152940
CCNTTGGAAGAACACCAAAGGTC	129S1	Y	44345467	44345490	-	0	0	5	123	1	0	5	123	0	3	0	0	0	0	FALSE	0.4732360
CCNTTGGAAGAACAGTCGCGAGC	B6	18	64527167	64527190	-	0	0	163	2632	1	0	158	2641	0	0	0	0	1	0	FALSE	0.6153240	Onecut2
CCNTTGGAAGAACAGTGGTGCTT	129S1	9	37662709	37662732	-	0	0	3	51	1	0	3	50	0	2	0	0	0	1	FALSE	0.5991770
CCNTTGGAAGAACATAAAGGTTT	B6	13	103055182	103055205	-	0	0	4	23	1	0	3	22	0	2	0	0	0	0	FALSE	0.5178990
CCNTTGGAAGAACCAGTGCTTTT	129S1	9	106141262	106141285	-	0	0	25	166	1	0	25	166	0	0	0	0	0	1	FALSE	0.5710750
CCNTTGGAAGAAGAAGGAAGAGA	B6	1	160093447	160093470	-	0	0	7	57	1	0	5	54	0	2	0	0	0	0	FALSE	0.4953940
CCNTTGGAAGAAGAATGCTCTTA	129S1	8	16704444	16704467	-	0	0	12	67	1	0	11	69	0	2	0	0	0	0	FALSE	0.5796640
CCNTTGGAAGAAGAGAATCCTTT	129S1	1	88983977	88984000	-	0	0	0	37	1	0	0	35	0	0	0	0	1	0	FALSE	0.4871570
CCNTTGGAAGAAGAGATCCTTTC	B6	1	88983977	88984000	-	0	0	0	17	1	0	0	16	0	0	0	0	1	0	FALSE	0.5086330
CCNTTGGAAGAAGAGGATAGTCC	B6	11	92660207	92660230	-	0	0	0	11	1	0	0	10	0	3	0	0	0	0	FALSE	0.5294100
CCNTTGGAAGAAGAGGCTATTTC	B6	2	156311198	156311221	-	0	0	1	17	1	0	1	18	1	1	0	0	0	0	FALSE	0.5506470
CCNTTGGAAGAAGATCTGAGTTG	129S1	1	161140131	161140154	-	0	0	0	22	1	0	0	21	1	1	0	0	0	0	FALSE	0.5511460
CCNTTGGAAGAAGCACACGATCT	B6	4	132637625	132637648	-	0	0	4	43	1	0	3	41	0	2	0	0	0	0	FALSE	0.5230970
CCNTTGGAAGAAGCATGCGATCT	129S1	4	132637625	132637648	-	0	0	1	4	1	0	0	4	0	2	0	0	0	0	FALSE	0.5415030
CCNTTGGAAGAAGGACTGACTGA	129S1	3	27953268	27953291	-	0	0	1	25	1	0	1	26	0	0	0	0	1	0	FALSE	0.5587290
CCNTTGGAAGAAGTGACTGTATT	B6	18	19655436	19655459	-	0	0	0	10	1	0	0	9	1	1	0	0	0	0	FALSE	0.5383840
CCNTTGGAAGAATGAATGGTTTG	B6	8	6555332	6555355	-	0	0	1	16	1	0	0	17	0	2	0	0	0	0	FALSE	0.5168570
CCNTTGGAAGAATGAGATGAGGA	B6	15	84719376	84719399	-	0	0	2	15	1	0	1	16	0	2	0	0	0	0	FALSE	0.4734960
CCNTTGGAAGAATGTTCCCTTCG	B6	6	109548173	109548196	-	0	0	0	8	1	0	0	7	1	2	0	0	0	0	FALSE	0.6072050
CCNTTGGAAGACAGAAGAAGTTA	B6	1	116893435	116893458	-	0	0	10	117	1	0	9	118	0	2	0	0	0	0	FALSE	0.5452510
CCNTTGGAAGACAGTCTTGCCTT	B6	3	131051514	131051537	-	0	0	0	20	1	0	0	20	1	1	0	0	0	0	FALSE	0.6601470
CCNTTGGAAGACAGTTCCTGTGT	B6	15	98240971	98240994	-	0	0	2	36	1	0	1	37	0	2	0	0	0	0	FALSE	0.6695340
CCNTTGGAAGACCAGTATCAGTC	129S1	4	143753290	143753313	-	0	0	0	8	1	0	0	8	1	1	0	0	0	0	FALSE	0.6050500
CCNTTGGAAGACCGAGGGGAAGT	129S1	2	144162674	144162697	-	0	0	4	26	1	0	4	25	0	1	0	0	1	0	FALSE	0.6084130
CCNTTGGAAGACCGGTGGCCGTG	129S1	1	135204687	135204710	-	0	0	0	4	1	0	0	4	0	0	0	0	1	0	FALSE	0.5383330	Rnpep
CCNTTGGAAGACCTTTTCCTAGA	129S1	12	53476550	53476573	-	0	0	1	9	1	0	1	8	1	3	0	0	0	0	FALSE	0.6727530
CCNTTGGAAGACGGGGACAAGAG	B6	10	19121068	19121091	-	0	0	2	22	1	0	2	21	0	2	0	0	0	0	FALSE	0.4733190
CCNTTGGAAGACTCAGCCTTAGC	B6	4	118375906	118375929	-	0	0	2	14	1	0	2	13	0	0	0	0	0	1	FALSE	0.6271470
CCNTTGGAAGACTGCAAAGAACT	129S1	9	59305377	59305400	-	0	0	2	22	1	0	1	21	0	2	0	0	0	0	FALSE	0.5517050
CCNTTGGAAGACTGGAATACAGC	129S1	2	169264031	169264054	-	0	0	0	16	1	0	0	17	0	1	0	0	1	0	FALSE	0.6468260
CCNTTGGAAGACTGGCAGAACTC	129S1	7	115502846	115502869	-	0	0	0	17	1	0	0	18	1	1	0	0	0	0	FALSE	0.6248710
CCNTTGGAAGACTGTCTGTCAGC	B6	14	72725725	72725748	-	0	0	0	8	1	0	0	7	0	1	0	0	1	0	FALSE	0.6421790
CCNTTGGAAGACTGTTCTGCATT	129S1	14	16960850	16960873	-	0	0	0	13	1	0	0	14	1	1	0	0	0	0	FALSE	0.6452860
CCNTTGGAAGAGAGACTACCGCA	B6	15	34776935	34776958	-	0	0	2	1	1	0	1	1	0	2	0	0	0	0	FALSE	0.5314300
CCNTTGGAAGAGAGTGAGCAGAT	B6	14	12157662	12157685	-	0	0	3	30	1	0	3	30	0	1	0	0	0	1	FALSE	0.5256630
CCNTTGGAAGAGATACAGAGATG	B6	4	78507144	78507167	-	0	0	9	124	1	0	8	122	0	2	0	0	0	0	FALSE	0.5061270
CCNTTGGAAGAGATTTCTTAAGC	B6	17	41037172	41037195	-	0	0	0	21	1	0	0	23	1	1	0	0	0	0	FALSE	0.6498610
CCNTTGGAAGAGCAACAAGCTGT	B6	13	47276799	47276822	-	0	0	14	186	1	0	12	185	0	2	0	0	0	0	FALSE	0.5971560
CCNTTGGAAGAGCAGTTCAGGAC	B6	18	58590402	58590425	-	0	0	5	75	1	0	5	77	0	0	0	0	0	1	FALSE	0.5853820
CCNTTGGAAGAGCATGCTTATTA	129S1	6	104742362	104742385	-	0	0	1	12	1	0	1	11	1	1	0	0	0	0	FALSE	0.6431750
CCNTTGGAAGAGCCAGAAAGCCA	B6	7	74347485	74347508	-	0	0	2	19	1	0	1	22	0	2	0	0	0	0	FALSE	0.4602650
CCNTTGGAAGAGCCCTTACTCGC	B6	14	21738466	21738489	-	0	0	2	19	1	0	2	21	0	0	0	0	1	0	FALSE	0.5944340
CCNTTGGAAGAGCGACCAGCTGT	129S1	13	47276799	47276822	-	0	0	3	30	1	0	2	31	0	2	0	0	0	0	FALSE	0.6026480
CCNTTGGAAGAGGAATATATATT	129S1	16	59608224	59608247	-	0	0	1	50	1	0	2	51	1	1	0	0	0	0	FALSE	0.5521970
CCNTTGGAAGAGGCCTGGGTTTG	B6	11	57780222	57780245	-	0	0	2	22	1	0	2	24	1	1	0	0	0	0	FALSE	0.5623150
CCNTTGGAAGAGGCTACATAACC	129S1	17	4384642	4384665	-	0	0	1	7	1	0	1	7	1	1	0	0	0	0	FALSE	0.6415000
CCNTTGGAAGAGGTGCTTAGCAT	129S1	2	51209738	51209761	-	0	0	1	8	1	0	0	6	0	2	0	0	0	0	FALSE	0.5842080
CCNTTGGAAGAGTAGAGTAGTCA	129S1	17	12038467	12038490	-	0	0	1	26	1	0	1	26	0	0	0	0	1	0	FALSE	0.6446630
CCNTTGGAAGAGTCCCACCGTAA	B6	8	15642136	15642159	-	0	0	1	4	1	0	0	4	0	2	0	0	0	0	FALSE	0.6364260
CCNTTGGAAGAGTCCCACTGCAA	129S1	8	15642136	15642159	-	0	0	1	11	1	0	0	11	0	2	0	0	0	0	FALSE	0.5898780
CCNTTGGAAGAGTCTTGGTGGAA	129S1	2	158307101	158307124	-	0	0	2	16	1	0	2	17	1	1	0	0	0	0	FALSE	0.6221250
CCNTTGGAAGAGTGAGGAATCTG	B6	3	138716508	138716531	-	0	0	2	18	1	0	2	17	1	1	0	0	0	0	FALSE	0.5893680
CCNTTGGAAGAGTGGAAGCCCAG	129S1	5	27424182	27424205	-	0	0	2	19	1	0	2	19	0	1	0	0	1	0	FALSE	0.5073700
CCNTTGGAAGAGTGGGATATTTT	B6	12	30297886	30297909	-	0	0	2	26	1	0	1	25	0	2	0	0	0	0	FALSE	0.6118950
CCNTTGGAAGAGTTAAACTGACA	129S1	4	106047935	106047958	-	0	0	0	19	1	0	1	19	1	1	0	0	0	0	FALSE	0.6227340
CCNTTGGAAGATAACATTTTCAT	B6	4	55416571	55416594	-	0	0	3	29	1	0	3	27	1	1	0	0	0	0	FALSE	0.5500150
CCNTTGGAAGATAAGATATCCTT	B6	11	89613642	89613665	-	0	0	0	11	1	0	0	11	1	1	0	0	0	0	FALSE	0.5624990
CCNTTGGAAGATAATATATATCC	129S1	5	13283722	13283745	-	0	0	1	11	1	0	1	11	1	1	0	0	0	0	FALSE	0.5698960
CCNTTGGAAGATCAATAATATTA	129S1	1	149080810	149080833	-	0	0	38	589	1	0	40	595	1	1	0	0	0	0	FALSE	0.5587560
CCNTTGGAAGATCAGAAACAGTG	B6	8	91150988	91151011	-	0	0	2	15	1	0	1	15	0	2	0	0	0	0	FALSE	0.5555570
CCNTTGGAAGATCCAATAATCAG	129S1	3	11915137	11915160	-	0	0	2	24	1	0	1	24	0	0	0	0	0	1	FALSE	0.5878210
CCNTTGGAAGATCGGTCCGCTGA	B6	4	129586263	129586286	-	0	0	1	3	1	0	0	4	0	2	0	0	0	0	FALSE	0.6333190	Tmem39b
CCNTTGGAAGATCTCTTCCTGGA	B6	10	14100083	14100106	-	0	0	1	15	1	0	0	15	0	2	0	0	0	0	FALSE	0.6261570
CCNTTGGAAGATGAGAAACGGTG	129S1	8	91150988	91151011	-	0	0	1	8	1	0	0	7	0	2	0	0	0	0	FALSE	0.5929130
CCNTTGGAAGATGGAATATAGCG	B6	2	169264031	169264054	-	0	0	0	9	1	0	0	8	0	1	0	0	1	0	FALSE	0.5562480
CCNTTGGAAGATGTCCTCTATGT	B6	5	138230696	138230719	-	0	0	1	20	1	0	1	21	0	2	0	0	1	0	TRUE	0.7035800
CCNTTGGAAGATGTGGACAAGAG	129S1	10	19121068	19121091	-	0	0	3	459	1	0	2	456	0	2	0	0	0	0	FALSE	0.5401060
CCNTTGGAAGATTAAGTAACCTC	129S1	8	6380156	6380179	-	0	0	0	149	1	0	0	145	0	0	0	0	1	0	FALSE	0.5445990
CCNTTGGAAGATTATAATATTTT	129S1	15	19457906	19457929	-	0	0	2	174	1	0	2	172	1	1	0	0	1	0	FALSE	0.6217220
CCNTTGGAAGATTCCCAGCCGGC	B6	7	37658558	37658581	-	0	0	0	3	1	0	0	3	0	0	0	0	0	1	FALSE	0.5702740
CCNTTGGAAGATTCCCCAACCCC	B6	14	71373511	71373534	-	0	0	1	14	1	0	0	13	0	2	0	0	0	0	FALSE	0.6855260
CCNTTGGAAGATTGGTCTGCTGA	129S1	4	129586263	129586286	-	0	0	3	7	1	0	2	9	0	2	0	0	0	0	FALSE	0.6490870	Tmem39b
CCNTTGGAAGCAAAATTTCATTT	129S1	15	18094750	18094773	-	0	0	0	26	1	0	0	28	1	1	0	0	0	0	FALSE	0.4969780
CCNTTGGAAGCAACCATGCAGCA	129S1	1	157643035	157643058	-	0	0	0	7	1	0	0	7	2	2	0	0	0	0	FALSE	0.4857970
CCNTTGGAAGCAAGCAGGTAGGA	B6	19	22326234	22326257	-	0	0	1	18	1	0	1	18	1	1	0	0	0	0	FALSE	0.4736150
CCNTTGGAAGCAAGGCAGGAGCT	129S1	1	137059569	137059592	-	0	0	3	28	1	0	3	28	1	1	0	0	0	0	FALSE	0.5190810
CCNTTGGAAGCAAGGTAGGAGGA	129S1	15	30862811	30862834	-	0	0	3	18	1	0	2	18	0	2	0	0	0	0	FALSE	0.4062760
CCNTTGGAAGCAAGTGTAGCAAA	B6	17	27403380	27403403	-	0	0	0	10	1	0	0	10	1	2	0	0	0	0	TRUE	0.5291970
CCNTTGGAAGCAATGGATTCAGA	B6	7	67529006	67529029	-	0	0	2	11	1	0	1	11	0	2	0	0	0	0	FALSE	0.5737840
CCNTTGGAAGCAATGGGCTTCAT	129S1	17	23772381	23772404	-	0	0	0	11	1	0	1	9	0	1	0	0	0	1	FALSE	0.5931060
CCNTTGGAAGCACTGCATTATTT	129S1	8	102108997	102109020	-	0	0	2	21	1	0	2	22	2	2	0	0	0	0	FALSE	0.5501360
CCNTTGGAAGCAGAATTCTCAAG	129S1	12	116667729	116667752	-	0	0	1	21	1	0	0	22	0	2	0	0	0	0	FALSE	0.4914080
CCNTTGGAAGCAGCCCAATGGTC	B6	17	23772381	23772404	-	0	0	0	9	1	0	0	9	0	1	0	0	0	1	FALSE	0.5203860
CCNTTGGAAGCAGTTCTTCCTGG	129S1	12	28530627	28530650	-	0	0	3	26	1	0	2	25	0	2	0	0	0	0	FALSE	0.6114950
CCNTTGGAAGCATAAAACACCCA	B6	2	77324938	77324961	-	0	0	1	13	1	0	2	15	0	0	0	0	1	0	FALSE	0.5321980
CCNTTGGAAGCATACGCTCTTGG	129S1	2	77324938	77324961	-	0	0	0	3	1	0	0	4	0	0	0	0	1	0	FALSE	0.5892970
CCNTTGGAAGCATAGGCTTTTCC	B6	3	127303763	127303786	-	0	0	1	13	1	0	0	13	0	2	0	0	0	0	FALSE	0.6126430
CCNTTGGAAGCATATATGCACCT	B6	14	15789565	15789588	-	0	0	0	9	1	0	0	9	1	1	0	0	0	0	FALSE	0.6607110
CCNTTGGAAGCATATTGTCATAG	129S1	5	93455588	93455611	-	0	0	13	13	1	0	6	9	0	2	0	0	0	0	FALSE	0.6276250
CCNTTGGAAGCATTTTTTAGGAT	129S1	18	75004153	75004176	-	0	0	0	19	1	0	0	19	0	1	0	0	1	0	FALSE	0.5894460
CCNTTGGAAGCCAACACCAATAG	129S1	17	53716421	53716444	-	0	0	1	11	1	0	1	12	1	1	0	0	0	0	FALSE	0.4716530
CCNTTGGAAGCCACAGACAAACC	B6	14	9079238	9079261	-	0	0	2	26	1	0	2	26	0	0	0	0	0	1	FALSE	0.4894490
CCNTTGGAAGCCAGTGCTAGAAT	129S1	4	15700486	15700509	-	0	0	2	19	1	0	2	19	1	1	0	0	0	0	FALSE	0.5457140
CCNTTGGAAGCCATAGCCTCCCC	B6	13	68081453	68081476	-	0	0	2	23	1	0	2	22	0	0	0	0	1	0	FALSE	0.6665440
CCNTTGGAAGCCCAAATATAGGA	B6	5	25955800	25955823	-	0	0	0	6	1	0	0	6	1	1	0	0	0	0	FALSE	0.3875170
CCNTTGGAAGCCCAAGCAGCTGT	129S1	9	105343135	105343158	-	0	0	0	16	1	0	0	17	0	1	0	0	1	0	FALSE	0.5470770
CCNTTGGAAGCCCAGCATGTGTG	B6	5	27424182	27424205	-	0	0	1	21	1	0	1	22	0	1	0	0	1	0	FALSE	0.5933450
CCNTTGGAAGCCCATAATGACAT	B6	18	89920148	89920171	-	0	0	1	6	1	0	0	6	0	2	0	0	0	0	FALSE	0.5708930
CCNTTGGAAGCCGAACTCCCGGA	129S1	14	54750280	54750303	-	0	0	1	2	1	0	0	2	0	3	0	0	0	0	FALSE	0.5272400
CCNTTGGAAGCCGACAAACCAAG	129S1	14	9079238	9079261	-	0	0	0	2	1	0	0	2	0	0	0	0	0	1	FALSE	0.4856420
CCNTTGGAAGCCGTCGGAAGAAC	129S1	18	79306485	79306508	-	0	0	0	1	1	0	0	1	0	4	0	0	0	0	FALSE	0.5836360
CCNTTGGAAGCCTGACAGAGGCT	129S1	4	134248412	134248435	-	0	0	2	22	1	0	2	22	0	0	1	0	1	0	FALSE	0.5681990
CCNTTGGAAGCCTGGCAGACTGA	B6	8	38150351	38150374	-	0	0	2	11	1	0	2	11	0	3	0	0	0	0	FALSE	0.6285160
CCNTTGGAAGCCTTACAGAGCAT	129S1	8	92481278	92481301	-	0	0	2	17	1	0	1	19	0	2	0	0	0	0	FALSE	0.6627680
CCNTTGGAAGCCTTACAGAGTGT	B6	8	92481278	92481301	-	0	0	2	10	1	0	1	9	0	2	0	0	0	0	FALSE	0.6822180
CCNTTGGAAGCCTTGATTGATAA	B6	5	97171675	97171698	-	0	0	2	10	1	0	2	11	1	1	0	0	0	0	FALSE	0.5717270
CCNTTGGAAGCGAATGTCAGCGG	B6	7	128380939	128380962	-	0	0	0	2	1	0	0	2	0	1	0	1	0	1	FALSE	0.5681740	Sec23ip
CCNTTGGAAGCGGGTAGATATGT	129S1	1	136872839	136872862	-	0	0	0	1	1	0	0	3	0	0	0	0	0	1	FALSE	0.5867150
CCNTTGGAAGCTAAACAGAACTG	129S1	8	15815455	15815478	-	0	0	1	16	1	0	1	14	0	0	0	0	1	0	FALSE	0.5170970
CCNTTGGAAGCTAAGCTGGGATA	B6	13	67597260	67597283	-	0	0	0	13	1	0	0	13	2	3	0	0	0	0	FALSE	0.6236690
CCNTTGGAAGCTAATCCCCAAAA	129S1	6	105350828	105350851	-	0	0	1	10	1	0	0	12	0	2	0	0	0	0	FALSE	0.5287000
CCNTTGGAAGCTAATTAAGAAGA	B6	17	41846049	41846072	-	0	0	1	26	1	0	1	25	1	1	0	0	0	0	FALSE	0.5401970
CCNTTGGAAGCTCACCCGAGGCT	B6	8	35017314	35017337	-	0	0	0	12	1	0	0	12	0	3	0	0	0	0	FALSE	0.6158300
CCNTTGGAAGCTCACTTAAGGCT	129S1	8	35017314	35017337	-	0	0	0	10	1	0	0	8	0	3	0	0	0	0	FALSE	0.6221780
CCNTTGGAAGCTCCAACTTTCTG	129S1	2	68142322	68142345	-	0	0	2	12	1	0	1	12	0	2	0	0	0	0	FALSE	0.5643400
CCNTTGGAAGCTCCCAAGAATCA	B6	4	84347233	84347256	-	0	0	2	8	1	0	2	8	1	1	0	0	0	0	FALSE	0.5625770
CCNTTGGAAGCTCCCTTTCCTTT	B6	2	48115835	48115858	-	0	0	2	32	1	0	2	33	0	0	0	0	0	1	FALSE	0.6136350
CCNTTGGAAGCTCTACTATCGTG	B6	6	17351219	17351242	-	0	0	0	2	1	0	0	2	0	0	0	0	0	1	FALSE	0.6484950
CCNTTGGAAGCTCTATCGTGTTA	129S1	6	17351219	17351242	-	0	0	1	2	1	0	0	3	0	0	0	0	0	1	FALSE	0.7116150
CCNTTGGAAGCTCTTTATCCACT	129S1	10	121782387	121782410	-	0	0	1	15	1	0	0	16	0	2	0	0	0	0	FALSE	0.6850450
CCNTTGGAAGCTGAACAACACTT	129S1	1	101739273	101739296	-	0	0	18	118	1	0	18	120	1	1	0	0	0	0	FALSE	0.6320940
CCNTTGGAAGCTGAAGAGGAGTG	B6	2	156074564	156074587	-	0	0	1	24	1	0	0	23	2	2	0	0	0	0	FALSE	0.5924940
CCNTTGGAAGCTGCTTAATGCTG	B6	7	64609438	64609461	-	0	0	0	9	1	0	0	9	1	1	0	0	0	0	FALSE	0.5478730
CCNTTGGAAGCTGCTTCTACTTC	129S1	19	59208226	59208249	-	0	0	2	19	1	0	2	19	1	1	0	0	0	0	FALSE	0.6409340	Kcnk18
CCNTTGGAAGCTGTAAAACAAGC	129S1	2	156320841	156320864	-	0	0	1	13	1	0	1	13	0	0	0	0	1	0	FALSE	0.5921240
CCNTTGGAAGCTGTAAACAAGCC	B6	2	156320841	156320864	-	0	0	13	80	1	0	13	86	0	0	0	0	1	0	FALSE	0.5484890
CCNTTGGAAGCTGTGATTCTGCA	B6	9	94695385	94695408	-	0	0	3	22	1	0	2	23	1	1	0	0	0	0	FALSE	0.6126940
CCNTTGGAAGCTGTGTTTTCTTG	129S1	2	119360759	119360782	-	0	0	5	28	1	0	4	29	0	2	0	0	0	0	FALSE	0.6340630
CCNTTGGAAGCTTCAGTAACAGA	129S1	15	33865249	33865272	-	0	0	1	20	1	0	1	19	1	1	0	0	0	0	FALSE	0.6492430
CCNTTGGAAGCTTGGAAGCCTGA	129S1	8	38150351	38150374	-	0	0	0	17	1	0	0	15	0	3	0	0	0	0	FALSE	0.6578510
CCNTTGGAAGCTTGTCTAATAAC	129S1	15	16374606	16374629	-	0	0	1	17	1	0	0	19	0	2	0	0	0	0	FALSE	0.6184000
CCNTTGGAAGCTTGTCTAGCAAC	B6	15	16374606	16374629	-	0	0	4	34	1	0	2	37	0	2	0	0	0	0	FALSE	0.6778300
CCNTTGGAAGCTTTCTTGGATAT	129S1	12	116103907	116103930	-	0	0	3	17	1	0	2	16	0	2	0	0	0	0	FALSE	0.6548490
CCNTTGGAAGGAAAACACCTTAC	129S1	14	14957201	14957224	-	0	0	2	18	1	0	1	17	1	1	0	0	0	0	FALSE	0.5559330
CCNTTGGAAGGAAAACTCCCCAG	B6	8	71527657	71527680	-	0	0	1	16	1	0	1	17	1	1	0	0	0	0	FALSE	0.4900330
CCNTTGGAAGGAAAAGCCCAAAG	129S1	4	71500644	71500667	-	0	0	1	19	1	0	1	18	1	1	0	0	0	0	FALSE	0.4974500
CCNTTGGAAGGAAACTTAACATC	B6	16	76819194	76819217	-	0	0	3	9	1	0	1	10	1	3	0	0	0	0	FALSE	0.6059150
CCNTTGGAAGGAACCCGGAAACT	129S1	3	140835915	140835938	-	0	0	0	8	1	0	0	8	1	1	0	0	0	0	FALSE	0.5610770
CCNTTGGAAGGAAGAGAAGTCAA	B6	18	79306495	79306518	-	0	0	3	34	1	0	3	33	0	3	0	0	0	0	FALSE	0.5540870
CCNTTGGAAGGAAGATGTGGGAA	129S1	2	56909941	56909964	-	0	0	6	37	1	0	5	37	1	1	0	0	0	0	FALSE	0.5373460
CCNTTGGAAGGACAAGAGATTAT	129S1	8	41807803	41807826	-	0	0	3	15	1	0	2	15	0	2	0	0	0	0	FALSE	0.5130170
CCNTTGGAAGGACCAGAAAGCCA	129S1	7	74347485	74347508	-	0	0	3	22	1	0	2	22	0	2	0	0	0	0	FALSE	0.4692290
CCNTTGGAAGGACTAAGTTGATC	129S1	4	147421288	147421311	-	0	0	0	2	1	0	0	2	1	2	0	0	0	0	FALSE	0.6621450
CCNTTGGAAGGACTGACTGACTG	B6	3	27953268	27953291	-	0	0	4	12	1	0	4	14	0	0	0	0	1	0	FALSE	0.6086000
CCNTTGGAAGGAGCAAATGGAGT	B6	10	10321974	10321997	-	0	0	2	15	1	0	1	14	0	2	0	0	0	0	FALSE	0.5050530	Adgb
CCNTTGGAAGGAGGACCAGGAAG	B6	12	114988629	114988652	-	0	0	5	30	1	0	5	30	1	1	0	0	0	0	FALSE	0.4676740
CCNTTGGAAGGAGTGAACAGATT	129S1	14	12157662	12157685	-	0	0	0	17	1	0	0	18	0	1	0	0	0	1	FALSE	0.5562050
CCNTTGGAAGGATCCTTTAACCT	B6	8	90038383	90038406	-	0	0	1	14	1	0	0	14	0	2	0	0	0	0	FALSE	0.6643620
CCNTTGGAAGGATGCAAGGACAT	129S1	12	54117570	54117593	-	0	0	1	10	1	0	1	10	0	0	0	0	0	1	FALSE	0.5412020	Npas3
CCNTTGGAAGGATTCCCAGCAAC	B6	5	148381254	148381277	-	0	0	1	8	1	0	1	9	1	1	0	0	0	0	FALSE	0.6636090
CCNTTGGAAGGCAAACTATGTTA	B6	12	28021232	28021255	-	0	0	1	10	1	0	1	10	1	1	0	0	0	0	FALSE	0.4717960
CCNTTGGAAGGCAAATGTACTCT	129S1	9	97185828	97185851	-	0	0	3	21	1	0	3	20	1	1	0	0	0	0	FALSE	0.5697790
CCNTTGGAAGGCAGAGGGAATTG	129S1	12	104317836	104317859	-	0	0	6	79	1	0	5	80	1	1	0	0	0	0	TRUE	0.5993870
CCNTTGGAAGGCAGTGTGGTGAG	129S1	9	72653815	72653838	-	0	0	0	24	1	0	0	24	1	1	0	0	0	0	FALSE	0.5929410
CCNTTGGAAGGCATTATCAGTTA	129S1	16	61566423	61566446	-	0	0	0	7	1	0	0	7	1	1	0	0	0	0	FALSE	0.6441890
CCNTTGGAAGGCCAGTCACATGG	129S1	14	79141055	79141078	-	0	0	0	12	1	0	0	12	1	1	0	0	0	0	FALSE	0.6003120
CCNTTGGAAGGCGGAGCTTAGGT	B6	12	30475581	30475604	-	0	0	0	5	1	0	0	4	1	2	0	0	0	0	FALSE	0.5430280
CCNTTGGAAGGCGTGCTTAGCAT	B6	2	51209738	51209761	-	0	0	1	1	1	0	0	2	0	2	0	0	0	0	FALSE	0.5443040
CCNTTGGAAGGCTCCTGCTGGGG	B6	11	89189531	89189554	-	0	0	2	13	1	0	1	12	0	3	0	0	0	0	FALSE	0.5135590
CCNTTGGAAGGCTCCTTGTCGGA	B6	6	145092734	145092757	-	0	0	0	7	1	0	0	7	0	0	0	0	1	0	FALSE	0.6051540
CCNTTGGAAGGCTTTCTCTTTTC	B6	15	17241130	17241153	-	0	0	5	57	1	0	4	57	0	2	0	0	0	0	FALSE	0.5952570
CCNTTGGAAGGGACCAGAAGATG	B6	13	76395846	76395869	-	0	0	5	161	1	0	5	160	1	1	0	0	0	0	FALSE	0.5098710
CCNTTGGAAGGGAGAATATAAGA	B6	11	18053790	18053813	-	0	0	2	217	1	0	1	221	0	2	0	0	0	0	FALSE	0.5817260
CCNTTGGAAGGGATAAAATACCC	129S1	4	70110897	70110920	-	0	0	1	10	1	0	0	10	0	2	0	0	0	0	FALSE	0.5203160
CCNTTGGAAGGGATCACATATCA	129S1	2	144904786	144904809	-	0	0	4	43	1	0	3	47	0	2	0	0	1	0	FALSE	0.6427790
CCNTTGGAAGGGCAGTTACTTAC	B6	7	45579351	45579374	-	0	0	0	20	1	0	0	18	0	1	0	0	0	1	FALSE	0.6291220	Odad1
CCNTTGGAAGGGGAAACCTGAAA	129S1	3	36556134	36556157	-	0	0	1	19	1	0	1	24	0	1	0	0	0	1	FALSE	0.5173480
CCNTTGGAAGGGGAAATAGTTGG	B6	3	36556134	36556157	-	0	0	2	11	1	0	2	11	0	1	0	0	0	1	FALSE	0.4450430
CCNTTGGAAGGGGGGGAGAATAC	129S1	4	91810243	91810266	-	0	0	1	10	1	0	0	11	0	0	0	0	0	1	FALSE	0.5400300
CCNTTGGAAGGGGGGGGAGAATA	B6	4	91810243	91810266	-	0	0	0	13	1	0	0	11	0	0	0	0	0	1	FALSE	0.5433560
CCNTTGGAAGGGGTTAGACAGCA	B6	15	87381248	87381271	-	0	0	3	6	1	0	2	6	0	2	0	0	0	0	FALSE	0.5994140
CCNTTGGAAGGGTAGCAGCTACC	B6	2	145580404	145580427	-	0	0	0	12	1	0	1	12	0	4	0	0	0	0	FALSE	0.6466760
CCNTTGGAAGGGTGTGAGGTTGT	B6	13	60724136	60724159	-	0	0	0	11	1	0	0	11	2	3	0	0	0	0	FALSE	0.5949330
CCNTTGGAAGGGTGTTATTGTTG	B6	2	48508219	48508242	-	0	0	3	10	1	0	2	9	0	2	0	0	0	1	FALSE	0.5137530
CCNTTGGAAGGTAAAAGGACACA	B6	2	158886909	158886932	-	0	0	1	21	1	0	1	24	1	1	0	0	0	0	FALSE	0.5112080
CCNTTGGAAGGTAGAGAATCCTA	129S1	14	13124738	13124761	-	0	0	1	8	1	0	0	9	0	2	0	0	0	0	FALSE	0.6289820
CCNTTGGAAGGTATCCCAGGAGT	B6	15	102453983	102454006	-	0	0	2	10	1	0	2	10	1	1	0	0	0	0	FALSE	0.6373210
CCNTTGGAAGGTATGCTCCTTGT	129S1	6	145092734	145092757	-	0	0	0	12	1	0	0	12	0	0	0	0	1	0	FALSE	0.6760420
CCNTTGGAAGGTCAAAGAAGCTG	B6	19	47194004	47194027	-	0	0	3	12	1	0	3	13	1	1	0	0	0	0	FALSE	0.5127050
CCNTTGGAAGGTGAATCTTTGTT	129S1	9	34538199	34538222	-	0	0	1	22	1	0	0	21	0	2	0	0	0	0	FALSE	0.6174550
CCNTTGGAAGGTGACTGAAGCTA	B6	5	138877094	138877117	-	0	0	0	8	1	0	0	9	1	1	0	0	0	0	FALSE	0.5958720
CCNTTGGAAGGTGAGACAAAGCT	B6	13	68553650	68553673	-	0	0	0	23	1	0	0	25	1	2	0	0	0	0	FALSE	0.5596180
CCNTTGGAAGGTGCCAGGAGGGA	B6	7	18484784	18484807	-	0	0	5	15	1	0	5	13	0	3	0	0	0	0	FALSE	0.4121420
CCNTTGGAAGGTGGCTATTTGGT	129S1	15	52694117	52694140	-	0	0	0	9	1	0	0	10	1	1	0	0	0	0	FALSE	0.5474250
CCNTTGGAAGGTTGATCATAGTT	129S1	12	26812307	26812330	-	0	0	1	7	1	0	1	6	1	1	0	0	0	0	FALSE	0.6378840
CCNTTGGAAGGTTGGGATGATAC	129S1	12	27314396	27314419	-	0	0	1	4	1	0	0	4	0	2	0	0	0	0	FALSE	0.6518230
CCNTTGGAAGGTTGGGTGTGACA	B6	8	34478790	34478813	-	0	0	1	10	1	0	1	10	0	0	0	0	0	1	FALSE	0.6497680
CCNTTGGAAGGTTTACACAGAGA	B6	3	74804270	74804293	-	0	0	2	15	1	0	1	14	0	2	0	0	1	0	FALSE	0.6327330
CCNTTGGAAGGTTTGTGCTAAAC	B6	5	13550153	13550176	-	0	0	1	8	1	0	1	8	1	2	0	0	0	0	FALSE	0.5633310
CCNTTGGAAGGTTTTTCCCAAGC	B6	6	50650317	50650340	-	0	0	2	14	1	0	2	13	0	2	0	0	0	0	FALSE	0.6628260
CCNTTGGAAGTAAAAGAAGAATA	B6	12	53602404	53602427	-	0	0	6	48	1	0	5	49	0	2	0	0	0	0	FALSE	0.4463440
CCNTTGGAAGTAATGTCTCTGAA	B6	19	61107538	61107561	-	0	0	1	14	1	0	1	14	1	1	0	0	0	0	FALSE	0.5063630	Zfp950
CCNTTGGAAGTACTCACCTGAGT	129S1	18	14721985	14722008	-	0	0	0	6	1	0	0	8	1	1	0	0	0	0	FALSE	0.6804700
CCNTTGGAAGTAGCCAAAATTCA	129S1	8	89939940	89939963	-	0	0	2	8	1	0	1	8	0	2	0	0	0	0	FALSE	0.5107950
CCNTTGGAAGTAGGCTCTATGAG	B6	3	126564338	126564361	-	0	0	3	12	1	0	2	12	0	2	0	0	0	0	FALSE	0.5495860
CCNTTGGAAGTAGTACAGAGACA	B6	18	11971699	11971722	-	0	0	24	88	1	0	23	91	1	1	0	0	0	0	FALSE	0.6255680
CCNTTGGAAGTATATCTAGGCTA	129S1	1	65838142	65838165	-	0	0	1	0	1	0	0	0	0	2	0	0	0	0	FALSE	0.5089840
CCNTTGGAAGTATGAACAGCCTG	B6	5	26264397	26264420	-	0	0	0	8	1	0	0	10	2	4	0	0	0	0	FALSE	0.5672990
CCNTTGGAAGTATTCAATATGCT	129S1	2	51013820	51013843	-	0	0	3	20	1	0	3	22	1	1	0	0	0	0	FALSE	0.5368690
CCNTTGGAAGTCAACTTAAGAGT	129S1	8	40210048	40210071	-	0	0	0	7	1	0	0	7	0	0	0	0	1	0	FALSE	0.5591680
CCNTTGGAAGTCAACTTAGAGTA	B6	8	40210048	40210071	-	0	0	0	10	1	0	0	10	0	0	0	0	1	0	FALSE	0.5309250
CCNTTGGAAGTCACATTTTCTAA	129S1	6	8476381	8476404	-	0	0	0	25	1	0	0	26	1	2	0	0	0	0	FALSE	0.5435010
CCNTTGGAAGTCACCCCTGCTTA	129S1	1	133380408	133380431	-	0	0	3	13	1	0	3	13	1	3	0	0	0	0	FALSE	0.5431460
CCNTTGGAAGTCAGGCTATGCGT	129S1	12	54035096	54035119	-	0	0	0	5	1	0	0	5	2	2	0	0	0	0	FALSE	0.6089940
CCNTTGGAAGTCAGGGCTGAGAG	129S1	19	51865876	51865899	-	0	0	1	27	1	0	2	28	1	1	0	0	0	0	FALSE	0.5062710
CCNTTGGAAGTCATGCTGGAGTG	129S1	3	38558118	38558141	-	0	0	1	12	1	0	1	11	2	2	0	0	0	0	FALSE	0.5355470
CCNTTGGAAGTCATTATTGACCC	B6	5	19317173	19317196	-	0	0	2	7	1	0	1	7	1	3	0	0	0	0	FALSE	0.5572240
CCNTTGGAAGTCCATAGTGACAT	129S1	18	89920148	89920171	-	0	0	1	10	1	0	0	10	0	2	0	0	0	0	FALSE	0.5445230
CCNTTGGAAGTCCCCTATTTTAT	129S1	7	58271030	58271053	-	0	0	5	31	1	0	5	31	1	1	0	0	0	0	FALSE	0.4952550
CCNTTGGAAGTCCGAGGGGAGTG	B6	2	144162674	144162697	-	0	0	1	11	1	0	1	11	0	1	0	0	1	0	FALSE	0.5123440
CCNTTGGAAGTCCTACCTGGTAT	B6	1	76816663	76816686	-	0	0	2	34	1	0	0	34	0	0	0	0	1	0	FALSE	0.6183680
CCNTTGGAAGTCCTTCCAGTTAT	B6	1	65503322	65503345	-	0	0	0	11	1	0	0	10	1	1	0	0	0	0	FALSE	0.5961290
CCNTTGGAAGTCGAACTCCTGGA	B6	14	54750280	54750303	-	0	0	2	3	1	0	1	2	0	3	0	0	0	0	FALSE	0.4860470
CCNTTGGAAGTCTATAATCTAGC	129S1	17	68285776	68285799	-	0	0	2	5	1	0	1	4	0	2	0	0	0	0	FALSE	0.5414480
CCNTTGGAAGTCTCCAGAGCCAA	129S1	17	25284413	25284436	-	0	0	17	37	1	0	18	39	0	1	0	0	0	1	FALSE	0.6091250
CCNTTGGAAGTCTTATAAGCTAG	B6	14	71327517	71327540	-	0	0	1	5	1	0	1	6	1	1	0	0	0	0	FALSE	0.6185130
CCNTTGGAAGTGAATAGGCCATT	129S1	8	38896583	38896606	-	0	0	0	9	1	0	0	9	0	0	0	0	0	0	FALSE	0.6004140
CCNTTGGAAGTGAGCAACCCCAA	129S1	17	45218766	45218789	-	0	0	0	8	1	0	0	9	1	1	0	0	0	0	FALSE	0.4555200
CCNTTGGAAGTGGAAAACTGACA	129S1	14	12034292	12034315	-	0	0	0	18	1	0	0	20	1	2	0	0	0	0	FALSE	0.5508470
CCNTTGGAAGTGGGACAGCATTA	B6	7	89665816	89665839	-	0	0	0	15	1	0	0	14	1	2	0	0	0	0	FALSE	0.5326810
CCNTTGGAAGTGGGACTTTCTGT	B6	4	71698001	71698024	-	0	0	1	19	1	0	0	20	1	1	0	0	0	0	FALSE	0.5517150
CCNTTGGAAGTGGGATTTAAATG	B6	4	92694686	92694709	-	0	0	3	24	1	0	2	25	0	2	0	0	0	0	FALSE	0.4863620
CCNTTGGAAGTGGTATTTAAATA	129S1	4	92694686	92694709	-	0	0	3	21	1	0	2	19	0	2	0	0	0	0	FALSE	0.5347040
CCNTTGGAAGTGTACTGATCTGG	129S1	17	87584808	87584831	-	0	0	1	22	1	0	1	21	0	3	0	0	0	0	FALSE	0.6206770
CCNTTGGAAGTGTGCATGCCTCT	129S1	15	101089178	101089201	-	0	0	1	20	1	0	1	20	0	3	0	0	0	0	TRUE	0.5996560
CCNTTGGAAGTTAAAAATGGGGG	129S1	8	98680826	98680849	-	0	0	2	7	1	0	2	7	1	1	0	0	0	0	FALSE	0.4698970
CCNTTGGAAGTTAAAGTTACCTT	129S1	5	101359446	101359469	-	0	0	0	17	1	0	0	17	1	1	0	0	0	0	FALSE	0.4992530
CCNTTGGAAGTTAAGTAACCTCA	B6	8	6380156	6380179	-	0	0	0	9	1	0	0	9	0	0	0	0	1	0	FALSE	0.5085650
CCNTTGGAAGTTAGTTATCTTCT	B6	2	136840087	136840110	-	0	0	1	19	1	0	1	17	1	1	0	0	0	0	FALSE	0.5725460
CCNTTGGAAGTTCTTGCTTAGTT	B6	7	129529284	129529307	-	0	0	1	12	1	0	1	13	0	0	0	0	0	1	FALSE	0.5662570
CCNTTGGAAGTTGAATGATCCAG	B6	5	106513498	106513521	-	0	0	1	23	1	0	1	24	0	1	0	0	1	0	FALSE	0.5425760
CCNTTGGAAGTTGTCATTAAGAG	B6	4	72120513	72120536	-	0	0	0	9	1	0	0	9	1	1	0	0	0	0	FALSE	0.5620170
CCNTTGGAAGTTTCCTTGGATAT	B6	12	116103907	116103930	-	0	0	1	17	1	0	0	17	0	2	0	0	0	0	FALSE	0.6769800
CCNTTGGAAGTTTCTCCTAAAAC	B6	11	40110581	40110604	-	0	0	2	8	1	0	2	7	1	1	0	0	0	0	FALSE	0.6645770
CCNTTGGAAGTTTCTGTTGTACT	129S1	1	8760702	8760725	-	0	0	2	29	1	0	2	26	1	1	0	0	0	0	FALSE	0.6970730
CCNTTGGAAGTTTGCCCCAAATG	B6	10	10777898	10777921	-	0	0	1	2	1	0	0	3	0	2	0	0	0	0	FALSE	0.5051890
CCNTTGGAAGTTTGCTTGGTGGG	B6	1	121151379	121151402	-	0	0	1	30	1	0	1	30	0	1	0	0	0	1	FALSE	0.5548420
CCNTTGGAAGTTTGTTGGTGGGG	129S1	1	121151379	121151402	-	0	0	1	16	1	0	1	15	0	1	0	0	0	1	FALSE	0.5728040
CCNTTGGAAGTTTTTCTCTGTGT	B6	2	154468589	154468612	-	0	0	3	46	1	0	1	40	0	0	0	0	0	1	FALSE	0.5897040
CCNTTGGAATAAAAACACATTAC	B6	14	10133334	10133357	-	0	0	1	23	1	0	0	23	0	2	0	0	0	0	FALSE	0.5034970
CCNTTGGAATAAAACAGCAAAAG	B6	19	51216380	51216403	-	0	0	2	29	1	0	1	29	1	1	0	0	0	0	FALSE	0.5176210
CCNTTGGAATAAAACCATCATTA	B6	4	72975872	72975895	-	0	0	0	28	1	0	0	30	1	1	0	0	0	0	FALSE	0.4944910
CCNTTGGAATAAAACCTATTAGT	129S1	4	67425667	67425690	-	0	0	1	10	1	0	1	9	1	1	0	0	0	0	FALSE	0.5218070
CCNTTGGAATAAACCTGTTTGCT	129S1	8	37202596	37202619	-	0	0	4	29	1	0	2	28	0	2	0	0	0	0	FALSE	0.4469430
CCNTTGGAATAAAGTTGAGCCTT	B6	1	67766576	67766599	-	0	0	3	30	1	0	3	31	1	2	0	0	0	0	FALSE	0.5794930
CCNTTGGAATAAATCTGTTTGTT	B6	8	37202596	37202619	-	0	0	2	15	1	0	1	16	0	2	0	0	0	0	FALSE	0.5227120
CCNTTGGAATAACACACCACAGC	B6	7	53039565	53039588	-	0	0	3	8	1	0	2	8	0	2	0	0	0	0	FALSE	0.5980240
CCNTTGGAATAACAGGGTCTCTA	129S1	9	119706619	119706642	-	0	0	0	5	1	0	0	6	1	2	0	0	0	0	FALSE	0.6056320
CCNTTGGAATAACCAAAGAAACA	129S1	4	112972947	112972970	-	0	0	5	36	1	0	5	36	0	3	0	0	0	0	FALSE	0.4967220
CCNTTGGAATAAGATAGGGTAGG	129S1	4	71244383	71244406	-	0	0	2	8	1	0	1	8	0	2	0	0	0	0	FALSE	0.6229190
CCNTTGGAATAATATGACCCTTT	B6	2	143847700	143847723	-	0	0	2	48	1	0	2	48	1	1	0	0	0	0	FALSE	0.5568370
CCNTTGGAATACAAATTCATCCT	B6	9	40690436	40690459	-	0	0	0	14	1	0	0	14	1	2	0	0	0	0	FALSE	0.5757150
CCNTTGGAATACAACTTAACACT	129S1	17	75530061	75530084	-	0	0	1	14	1	0	1	14	0	2	0	0	1	0	FALSE	0.5491520
CCNTTGGAATACAACTTACACTG	B6	17	75530061	75530084	-	0	0	0	14	1	0	0	14	0	2	0	0	1	0	FALSE	0.5762010
CCNTTGGAATACACGCGCCACCG	B6	13	117920844	117920867	-	0	0	1	0	1	0	0	0	0	2	0	0	0	0	FALSE	0.5416220
CCNTTGGAATACACGCGCCGCTG	129S1	13	117920844	117920867	-	0	0	1	0	1	0	0	0	0	2	0	0	0	0	FALSE	0.5685310
CCNTTGGAATACAGATATGTGCC	B6	1	107892747	107892770	-	0	0	1	22	1	0	0	23	0	2	0	0	0	0	FALSE	0.6282120
CCNTTGGAATACAGCCAGTGTTC	B6	1	152324402	152324425	-	0	0	4	55	1	0	4	55	0	2	0	0	0	0	FALSE	0.6444130
CCNTTGGAATACAGCCGGTGCTC	129S1	1	152324402	152324425	-	0	0	2	28	1	0	1	27	0	2	0	0	0	0	FALSE	0.6446000
CCNTTGGAATACGTAAGTGGCTG	129S1	15	74110974	74110997	-	0	0	1	4	1	0	1	4	0	1	0	0	1	0	FALSE	0.6378360
CCNTTGGAATACTCAGCTATGAC	129S1	19	28792134	28792157	-	0	0	0	9	1	0	1	7	1	3	0	0	0	0	FALSE	0.6402210
CCNTTGGAATACTTAACTCTAAG	129S1	3	130619864	130619887	-	0	0	1	9	1	0	1	9	0	0	0	0	1	0	FALSE	0.5453630
CCNTTGGAATACTTTAAGTTATT	B6	3	130619864	130619887	-	0	0	0	17	1	0	0	17	0	0	0	0	1	0	FALSE	0.5558200
CCNTTGGAATAGAATGATCATTG	B6	5	50544108	50544131	-	0	0	0	6	1	0	0	6	0	0	0	0	1	0	FALSE	0.5203880
CCNTTGGAATAGAATTGAAATCT	129S1	11	110196433	110196456	-	0	0	12	469	1	0	11	472	0	3	0	0	0	0	FALSE	0.5817690
CCNTTGGAATAGAGAGAATGATC	129S1	5	50544108	50544131	-	0	0	0	12	1	0	0	11	0	0	0	0	1	0	FALSE	0.6019450
CCNTTGGAATAGAGTCTGGGTTG	129S1	4	72227245	72227268	-	0	0	2	10	1	0	1	10	0	2	0	0	0	0	FALSE	0.6066090
CCNTTGGAATAGGAATGATGTAA	129S1	9	101457595	101457618	-	0	0	1	20	1	0	0	19	0	2	0	0	0	0	FALSE	0.5931660
CCNTTGGAATAGGGTGAGGTACC	B6	17	89889367	89889390	-	0	0	0	5	1	0	0	5	2	5	0	0	0	0	TRUE	0.6213380
CCNTTGGAATAGTAGAAGCCATT	129S1	7	79123408	79123431	-	0	0	1	16	1	0	1	14	1	1	0	0	0	0	FALSE	0.5895200
CCNTTGGAATATACTTCAGTTAT	B6	17	68393501	68393524	-	0	0	0	10	1	0	0	9	1	1	0	0	0	0	FALSE	0.6754370
CCNTTGGAATATAGTAGTTTAAG	B6	6	18966829	18966852	-	0	0	3	227	1	0	2	228	0	1	0	0	0	1	FALSE	0.5467850
CCNTTGGAATATCTTAGTGGCCT	B6	15	16915242	16915265	-	0	0	4	28	1	0	3	29	0	2	0	0	0	0	FALSE	0.7030150
CCNTTGGAATATGAATGATGCAA	B6	9	101457595	101457618	-	0	0	3	13	1	0	2	13	0	2	0	0	0	0	FALSE	0.6152710
CCNTTGGAATATGCTGGAGTCTA	B6	9	104331075	104331098	-	0	0	2	10	1	0	1	9	0	2	0	0	0	0	FALSE	0.6356390
CCNTTGGAATATTTGTAGTTGAC	129S1	10	105128540	105128563	-	0	0	0	9	1	0	0	9	1	1	0	0	0	0	FALSE	0.6012280
CCNTTGGAATATTTTCTTTAGTA	B6	2	99343463	99343486	-	0	0	4	50	1	0	3	53	0	2	0	0	0	0	FALSE	0.6093140
CCNTTGGAATATTTTTTGTCTTA	B6	13	76233651	76233674	-	0	0	3	54	1	0	4	53	0	1	0	0	0	1	FALSE	0.6326950
CCNTTGGAATCAAAATACCCTTA	B6	8	83192474	83192497	-	0	0	1	17	1	0	1	18	0	3	0	0	0	0	FALSE	0.5153290
CCNTTGGAATCACATGATTTTTG	129S1	2	180991588	180991611	-	0	0	1	16	1	0	1	15	1	1	0	0	0	0	FALSE	0.5999650	Rtel1
CCNTTGGAATCACCTAGGAAACC	B6	4	91134101	91134124	-	0	0	1	13	1	0	1	13	1	2	0	0	0	0	FALSE	0.6581110
CCNTTGGAATCACTGTTGATTTC	B6	1	146575715	146575738	-	0	0	1	77	1	0	1	78	1	1	0	0	0	0	FALSE	0.6572130
CCNTTGGAATCAGGGTCCTTCAA	129S1	1	9279362	9279385	-	0	0	0	13	1	0	0	13	1	1	0	0	0	0	FALSE	0.6167660
CCNTTGGAATCATAACAACACAC	B6	1	80696165	80696188	-	0	0	0	10	1	0	0	10	0	0	0	0	0	1	FALSE	0.5664880
CCNTTGGAATCATATTGGAATGG	B6	3	130559121	130559144	-	0	0	0	9	1	0	0	8	0	0	0	0	0	1	FALSE	0.5360600
CCNTTGGAATCATTTAACAACCA	129S1	1	81245791	81245814	-	0	0	2	12	1	0	2	12	0	0	0	0	1	0	FALSE	0.6050220
CCNTTGGAATCCAAAGTTTGAAC	129S1	15	26595231	26595254	-	0	0	0	6	1	0	0	5	0	4	0	0	0	0	FALSE	0.4895900
CCNTTGGAATCCAAATTTTCAGT	B6	14	84913242	84913265	-	0	0	3	22	1	0	2	23	0	2	0	0	0	0	FALSE	0.5842840
CCNTTGGAATCCAACGTGGGATG	129S1	9	50850437	50850460	-	0	0	1	2	1	0	0	2	0	2	0	0	0	0	FALSE	0.5945340
CCNTTGGAATCCAACTAGGATTT	129S1	14	68953921	68953944	-	0	0	0	11	1	0	0	11	0	0	0	0	1	0	FALSE	0.6127710
CCNTTGGAATCCAACTCGGGATG	B6	9	50850437	50850460	-	0	0	1	4	1	0	0	4	0	2	0	0	0	0	FALSE	0.6279850
CCNTTGGAATCCAATAGGATTTA	B6	14	68953921	68953944	-	0	0	0	10	1	0	0	10	0	0	0	0	1	0	FALSE	0.6169030
CCNTTGGAATCCAATTAATAAAA	129S1	15	46896713	46896736	-	0	0	0	22	1	0	0	21	1	3	0	0	0	0	FALSE	0.5521950
CCNTTGGAATCCACCTCTGTCCT	129S1	8	16976958	16976981	-	0	0	3	25	1	0	2	25	0	2	0	0	0	0	FALSE	0.6165740
CCNTTGGAATCCACCTTAGCCTA	B6	13	110808253	110808276	-	0	0	1	5	1	0	0	5	0	2	0	0	0	0	FALSE	0.6280490
CCNTTGGAATCCAGATCTTCAGT	129S1	14	84913242	84913265	-	0	0	3	12	1	0	2	13	0	2	0	0	0	0	FALSE	0.6722380
CCNTTGGAATCCCACTGACTACA	129S1	2	110818564	110818587	-	0	0	1	12	1	0	1	11	2	4	0	0	0	0	FALSE	0.5833910
CCNTTGGAATCCCAGGGCTAGTC	129S1	2	102700396	102700419	-	0	0	1	8	1	0	0	7	0	2	0	0	0	0	FALSE	0.6291310
CCNTTGGAATCCCGGTGCTAGTC	B6	2	102700396	102700419	-	0	0	1	6	1	0	0	6	0	2	0	0	0	0	FALSE	0.6307530
CCNTTGGAATCCCTCTTGTGAGC	129S1	7	125107461	125107484	-	0	0	0	10	1	0	0	9	1	1	0	0	0	0	FALSE	0.6556080
CCNTTGGAATCCCTGGGTTTACT	129S1	1	14296186	14296209	-	0	0	1	27	1	0	1	25	0	3	0	0	0	0	FALSE	0.6558970
CCNTTGGAATCCGATGCACACTT	129S1	19	45650156	45650179	-	0	0	0	3	1	0	0	3	1	1	0	0	0	0	FALSE	0.6468870
CCNTTGGAATCCTCCCATATACC	B6	16	73015769	73015792	-	0	0	6	56	1	0	6	58	0	0	0	0	0	1	FALSE	0.6826390
CCNTTGGAATCCTGACCCGACGC	B6	5	137204407	137204430	-	0	0	0	2	1	0	0	2	0	1	0	0	0	1	FALSE	0.6712330
CCNTTGGAATCCTTTTCTAGTGC	129S1	1	168698269	168698292	-	0	0	1	12	1	0	1	11	1	1	0	0	0	0	FALSE	0.6659420
CCNTTGGAATCGACTTTCTCCCT	129S1	1	185232401	185232424	-	0	0	1	9	1	0	0	8	0	0	0	0	0	1	FALSE	0.6379080
CCNTTGGAATCGACTTTCTGTCT	B6	1	185232401	185232424	-	0	0	1	10	1	0	0	10	0	0	0	0	0	1	FALSE	0.6035630
CCNTTGGAATCGAGAATCTGAAC	B6	15	26595231	26595254	-	0	0	0	5	1	0	0	4	0	4	0	0	0	0	FALSE	0.5359270
CCNTTGGAATCGATAGGACATTG	B6	16	87012152	87012175	-	0	0	0	5	1	0	0	6	1	1	0	0	0	0	FALSE	0.5498920
CCNTTGGAATCGCTACCCACCCA	129S1	7	25201968	25201991	-	0	0	0	0	1	0	0	0	0	0	0	0	1	0	FALSE	0.6416970
CCNTTGGAATCTACCCAAGTTAC	129S1	X	147266611	147266634	-	0	0	1	7	1	0	0	7	0	2	0	0	0	0	TRUE	0.6610850
CCNTTGGAATCTACCCACCCACC	B6	7	25201968	25201991	-	0	0	1	11	1	0	1	14	0	0	0	0	1	0	FALSE	0.6193780
CCNTTGGAATCTACCTCGGTCCT	B6	8	16976958	16976981	-	0	0	1	5	1	0	0	5	0	2	0	0	0	0	FALSE	0.6416720
CCNTTGGAATCTAGGAAAGTAGC	129S1	18	64234349	64234372	-	0	0	2	5	1	0	1	5	0	2	0	0	0	0	FALSE	0.6022330
CCNTTGGAATCTAGGATGTGGCT	129S1	4	143293561	143293584	-	0	0	0	11	1	0	0	13	0	4	0	0	0	0	FALSE	0.6260660
CCNTTGGAATCTATGTTGAAGAC	B6	13	76447289	76447312	-	0	0	1	11	1	0	0	12	0	1	0	0	1	0	FALSE	0.5925140
CCNTTGGAATCTATTTGGTCCAT	B6	7	38286073	38286096	-	0	0	0	17	1	0	0	17	1	2	0	0	0	0	TRUE	0.6564020
CCNTTGGAATCTCCTACAGAAGA	129S1	13	64509211	64509234	-	0	0	0	16	1	0	0	17	0	0	0	0	0	1	FALSE	0.5962470	Ctsl
CCNTTGGAATCTCTGTGGATGCC	B6	10	122338299	122338322	-	0	0	1	14	1	0	0	14	2	4	0	0	0	0	FALSE	0.6489840
CCNTTGGAATCTGAGTGTGGGGT	B6	2	162691799	162691822	-	0	0	1	35	1	0	1	37	0	2	0	0	0	0	FALSE	0.6093800
CCNTTGGAATCTGATGCTGACTG	129S1	5	18462165	18462188	-	0	0	2	14	1	0	1	14	0	2	0	0	0	0	FALSE	0.6815440
CCNTTGGAATCTGCCGTGGGTCG	B6	18	31708621	31708644	-	0	0	0	4	1	0	0	4	0	3	0	0	0	0	FALSE	0.5969230
CCNTTGGAATCTGGTTTACACAT	B6	1	88105740	88105763	-	0	0	2	15	1	0	2	16	1	3	0	0	0	0	FALSE	0.6524110
CCNTTGGAATCTTGATACCCTTA	B6	14	109880343	109880366	-	0	0	1	3	1	0	1	4	1	2	0	0	0	0	FALSE	0.6484890
CCNTTGGAATCTTGTCTAGTGAC	129S1	5	21848717	21848740	-	0	0	1	9	1	0	0	9	0	2	0	0	0	0	FALSE	0.6759700	Fbxl13
CCNTTGGAATCTTGTCTGCTGAC	B6	5	21848717	21848740	-	0	0	1	19	1	0	0	14	0	2	0	0	0	0	FALSE	0.6643960	Fbxl13
CCNTTGGAATGAAGACAAGGTCA	129S1	15	41643085	41643108	-	0	0	1	64	1	0	3	62	1	1	0	0	0	0	FALSE	0.5395590
CCNTTGGAATGAAGTCTAGACCC	B6	9	44595358	44595381	-	0	0	1	24	1	0	1	23	0	0	0	0	1	0	FALSE	0.5597240
CCNTTGGAATGACTCCCCAGCCA	B6	4	134352517	134352540	-	0	0	1	9	1	0	0	9	0	2	0	0	0	0	FALSE	0.5187260
CCNTTGGAATGAGATGAAATCTG	B6	9	69355192	69355215	-	0	0	0	15	1	0	0	15	0	0	0	0	1	0	FALSE	0.5222220
CCNTTGGAATGAGATGCACCTAG	129S1	9	69355192	69355215	-	0	0	0	5	1	0	0	4	0	0	0	0	1	0	FALSE	0.5836810
CCNTTGGAATGAGCACAGGAATG	129S1	13	80206353	80206376	-	0	0	6	111	1	0	7	113	0	2	0	0	0	1	FALSE	0.4116520
CCNTTGGAATGAGTATCTGGACA	129S1	12	90794699	90794722	-	0	0	0	9	1	0	0	9	1	1	0	0	0	0	FALSE	0.5904660
CCNTTGGAATGATCTTTGTGTAG	B6	10	92508400	92508423	-	0	0	0	17	1	0	0	16	0	3	0	0	0	0	FALSE	0.5997690
CCNTTGGAATGATGACATGATCC	129S1	11	8911376	8911399	-	0	0	5	24	1	0	5	25	1	1	0	0	0	0	FALSE	0.6276900	Pkd1l1
CCNTTGGAATGATGCTCCTACAC	129S1	9	23882382	23882405	-	0	0	0	8	1	0	0	8	1	1	0	0	0	0	FALSE	0.6457910
CCNTTGGAATGCACAGGCACCAA	129S1	2	153915398	153915421	-	0	0	1	10	1	0	0	11	0	2	0	0	0	0	FALSE	0.5146260
CCNTTGGAATGCACCAGAGACCC	129S1	15	31765612	31765635	-	0	0	11	223	1	0	11	221	1	2	0	0	0	0	FALSE	0.4383470
CCNTTGGAATGCACTTCTCTTCT	B6	12	14292128	14292151	-	0	0	2	30	1	0	1	29	1	1	0	0	0	0	FALSE	0.6402350
CCNTTGGAATGCATATCAACATG	129S1	9	89152111	89152134	-	0	0	0	9	1	0	0	9	1	1	0	0	0	0	TRUE	0.6229220
CCNTTGGAATGCCAACTGTGTCG	129S1	9	77949627	77949650	-	0	0	0	6	1	0	0	6	0	0	0	0	1	0	FALSE	0.6385060
CCNTTGGAATGCCAGACACCAGA	129S1	7	129627590	129627613	-	0	0	2	17	1	0	2	17	1	1	0	0	0	0	FALSE	0.4533360
CCNTTGGAATGCCATTTTATCAC	B6	8	108109037	108109060	-	0	0	3	19	1	0	5	19	1	1	0	0	0	0	FALSE	0.6465640
CCNTTGGAATGCCTCCTGCAGTT	B6	12	25269382	25269405	-	0	0	0	16	1	0	0	16	1	1	0	0	0	0	FALSE	0.5982890
CCNTTGGAATGCTATCTCCTGAA	B6	17	67981589	67981612	-	0	0	1	7	1	0	2	5	1	1	0	0	0	0	FALSE	0.6132190
CCNTTGGAATGCTATGGCAACTT	B6	15	74605923	74605946	-	0	0	0	13	1	0	0	12	1	1	0	0	0	0	FALSE	0.5813960
CCNTTGGAATGCTGAATGCAGAG	129S1	6	29182276	29182299	-	0	0	0	13	1	0	0	12	1	1	0	0	0	0	FALSE	0.5513950
CCNTTGGAATGGAAAGTCCTGGC	B6	17	90584034	90584057	-	0	0	0	17	1	0	0	17	0	0	0	0	1	0	FALSE	0.5301690
CCNTTGGAATGGACAGTATAGCG	B6	2	95620976	95620999	-	0	0	1	2	1	0	0	3	0	2	0	0	0	0	FALSE	0.5435780
CCNTTGGAATGGCTCATATGCTG	129S1	4	39554605	39554628	-	0	0	1	3	1	0	1	3	1	1	0	0	0	0	FALSE	0.6420850
CCNTTGGAATGGGAGCAGAATCG	B6	10	9176016	9176039	-	0	0	1	7	1	0	0	7	0	2	0	0	0	0	FALSE	0.6181870
CCNTTGGAATGGGCAGTAGCTGG	B6	3	38080545	38080568	-	0	0	2	9	1	0	1	9	0	2	0	0	0	0	FALSE	0.5328570
CCNTTGGAATGGGCATTTCAAAT	B6	4	71466517	71466540	-	0	0	0	18	1	0	0	18	1	1	0	0	0	0	FALSE	0.5557390
CCNTTGGAATGGGGCACCTGCTA	129S1	9	102011344	102011367	-	0	0	1	6	1	0	1	7	1	2	0	0	0	0	FALSE	0.6363960
CCNTTGGAATGGTAAAGTCCTGG	129S1	17	90584034	90584057	-	0	0	0	6	1	0	0	6	0	0	0	0	1	0	FALSE	0.5847130
CCNTTGGAATGGTCACCTTTCAC	129S1	1	169348499	169348522	-	0	0	0	9	1	0	0	10	1	1	0	0	0	0	FALSE	0.6523230
CCNTTGGAATGGTCTTTTCGTAG	129S1	10	92508400	92508423	-	0	0	0	7	1	0	0	6	0	3	0	0	0	0	FALSE	0.6078880
CCNTTGGAATGGTTTCTGTCTAA	B6	12	17719563	17719586	-	0	0	0	18	1	0	0	17	1	2	0	0	0	0	FALSE	0.5935180
CCNTTGGAATGGTTTGTGGGAGT	129S1	14	104497911	104497934	-	0	0	0	16	1	0	0	15	0	0	0	0	0	1	FALSE	0.6702100
CCNTTGGAATGGTTTGTGGGGAA	B6	14	104497911	104497934	-	0	0	2	13	1	0	2	13	0	0	0	0	0	1	FALSE	0.6136900
CCNTTGGAATGTAAGACATGATA	129S1	8	16541962	16541985	-	0	0	2	118	1	0	2	115	1	1	0	0	0	0	FALSE	0.5741780
CCNTTGGAATGTATTTTGGGGGA	129S1	11	92734784	92734807	-	0	0	1	14	1	0	1	14	1	1	0	0	0	0	FALSE	0.6365730
CCNTTGGAATGTCTACCACAAAA	129S1	12	102164563	102164586	-	0	0	0	17	1	0	0	16	1	1	0	0	0	0	FALSE	0.6335650
CCNTTGGAATGTCTATGAGAGCA	129S1	4	73078388	73078411	-	0	0	3	12	1	0	3	12	0	0	0	0	1	0	FALSE	0.6380220
CCNTTGGAATGTCTATGAGCATT	B6	4	73078388	73078411	-	0	0	1	16	1	0	1	17	0	0	0	0	1	0	FALSE	0.7115650
CCNTTGGAATGTCTCAACTTTGG	B6	1	47537856	47537879	-	0	0	1	8	1	0	0	9	0	2	0	0	0	0	FALSE	0.6826980
CCNTTGGAATGTCTGCAGAACCT	129S1	12	53351237	53351260	-	0	0	2	18	1	0	2	18	1	1	0	0	0	0	FALSE	0.6589090
CCNTTGGAATGTGAGTTACAAGT	B6	1	122500196	122500219	-	0	0	8	77	1	0	9	75	0	2	0	0	0	0	FALSE	0.6540930
CCNTTGGAATGTGGGTCTGAAGG	129S1	14	6781701	6781724	-	0	0	0	11	1	0	0	12	0	0	0	1	0	1	FALSE	0.6361520
CCNTTGGAATGTTTCCTTTGCCA	129S1	8	24488543	24488566	-	0	0	2	23	1	0	2	25	2	2	0	0	0	0	FALSE	0.6980020
CCNTTGGAATTAAAGAATTACTT	129S1	8	41996823	41996846	-	0	0	3	23	1	0	3	20	1	2	0	0	0	0	FALSE	0.4253400
CCNTTGGAATTAACAAGAGCCTC	129S1	8	38268186	38268209	-	0	0	1	9	1	0	1	10	1	1	0	0	0	0	FALSE	0.5252460
CCNTTGGAATTAAGAAGCAGCAT	129S1	6	56636712	56636735	-	0	0	0	17	1	0	0	15	0	3	0	0	0	0	FALSE	0.4956830
CCNTTGGAATTAAGTAGTCCATG	B6	5	30699864	30699887	-	0	0	3	4	1	0	2	5	0	2	0	0	0	0	FALSE	0.6445190
CCNTTGGAATTAAGTCATCCATG	129S1	5	30699864	30699887	-	0	0	1	8	1	0	0	8	0	2	0	0	0	0	FALSE	0.6101980
CCNTTGGAATTAATTGGTTCAGG	B6	11	110515329	110515352	-	0	0	0	4	1	0	0	4	0	0	1	0	1	0	FALSE	0.6270280
CCNTTGGAATTACAGACATGTGC	129S1	7	82349397	82349420	-	0	0	6	44	1	0	6	46	0	0	0	0	1	0	FALSE	0.6157810
CCNTTGGAATTACAGACTGTGCA	B6	7	82349397	82349420	-	0	0	2	9	1	0	2	9	0	0	0	0	1	0	FALSE	0.6041280
CCNTTGGAATTAGAGTATGAAAT	B6	1	67822990	67823013	-	0	0	1	48	1	0	0	46	0	2	0	0	0	0	FALSE	0.5404140
CCNTTGGAATTAGAGTTAGACTC	B6	14	68446744	68446767	-	0	0	3	43	1	0	2	42	0	2	0	0	0	0	FALSE	0.6595450
CCNTTGGAATTAGGCTGCCACCA	129S1	1	191923118	191923141	-	0	0	2	2	1	0	1	2	0	2	0	0	0	0	FALSE	0.6329580
CCNTTGGAATTAGTAGTCAACTA	B6	15	99827274	99827297	-	0	0	0	10	1	0	0	10	0	0	0	0	0	1	FALSE	0.6032870
CCNTTGGAATTAGTCAACTACAA	129S1	15	99827274	99827297	-	0	0	0	8	1	0	0	8	0	0	0	0	0	1	FALSE	0.5821870
CCNTTGGAATTATACAGAGCACA	129S1	8	42966116	42966139	-	0	0	2	16	1	0	1	15	0	2	0	0	0	0	FALSE	0.5990900
CCNTTGGAATTATATAACTGGGT	129S1	5	82477166	82477189	-	0	0	0	11	1	0	0	11	1	1	0	0	0	0	FALSE	0.5525840
CCNTTGGAATTATTCCATTAAAT	B6	10	69799556	69799579	-	0	0	1	31	1	0	1	29	1	1	0	0	0	0	FALSE	0.6074650
CCNTTGGAATTATTCTGTAATCT	B6	12	92067565	92067588	-	0	0	3	19	1	0	2	19	0	2	0	0	0	0	FALSE	0.6486540
CCNTTGGAATTCAAGATGGAGAA	129S1	4	56305345	56305368	-	0	0	3	20	1	0	3	21	1	1	0	0	0	0	FALSE	0.5470730
CCNTTGGAATTCAGAATGCAGTG	B6	15	17795384	17795407	-	0	0	1	21	1	0	1	20	1	1	0	0	0	0	FALSE	0.5554610
CCNTTGGAATTCCAGAGGGGTGG	B6	17	87530804	87530827	-	0	0	1	10	1	0	0	12	0	2	0	0	0	0	FALSE	0.5684940
CCNTTGGAATTCCAGGAGATGTT	B6	8	70982364	70982387	-	0	0	0	12	1	0	0	12	2	2	0	0	0	0	FALSE	0.5436300	Fkbp8
CCNTTGGAATTCCCTCTTGCAGC	129S1	8	89779922	89779945	-	0	0	0	3	1	0	0	3	2	4	0	0	0	0	FALSE	0.6259050
CCNTTGGAATTCCTATCCCAGAC	129S1	12	115250782	115250805	-	0	0	1	18	1	0	1	16	0	3	0	0	0	0	FALSE	0.6118550
CCNTTGGAATTCTCATAGGAGGA	129S1	14	84678624	84678647	-	0	0	1	6	1	0	0	5	0	2	0	0	0	0	FALSE	0.5610290
CCNTTGGAATTCTGAACTTTGCT	129S1	2	134550999	134551022	-	0	0	1	20	1	0	0	22	0	1	0	0	0	1	FALSE	0.5702800
CCNTTGGAATTCTGGAGTTCCAG	B6	2	151897871	151897894	-	0	0	1	29	1	0	2	29	0	1	0	0	0	1	FALSE	0.6370060
CCNTTGGAATTCTTGAGTCAGGG	B6	7	73915886	73915909	-	0	0	2	18	1	0	1	18	0	2	0	0	0	0	FALSE	0.5979030
CCNTTGGAATTGATTTGTGGGGA	129S1	10	67881194	67881217	-	0	0	1	25	1	0	1	25	1	1	0	0	0	0	FALSE	0.6345980
CCNTTGGAATTGCTACAAATCAG	129S1	5	145368294	145368317	-	0	0	1	4	1	0	0	6	1	1	0	0	0	0	FALSE	0.6350390
CCNTTGGAATTGCTGAAGAGATG	129S1	10	94071978	94072001	-	0	0	0	25	1	0	0	25	1	1	0	0	0	0	FALSE	0.6366250
CCNTTGGAATTGGAGCTCCTGAA	129S1	4	129611152	129611175	-	0	0	2	28	1	0	2	30	1	1	0	0	0	0	FALSE	0.5271350
CCNTTGGAATTGGATTGAGGAAT	129S1	14	72178411	72178434	-	0	0	1	29	1	0	1	28	1	1	0	0	0	0	FALSE	0.6506370
CCNTTGGAATTGGTGGTTGGGTC	B6	7	45589152	45589175	-	0	0	0	5	1	0	0	4	0	3	0	0	0	0	FALSE	0.6493220
CCNTTGGAATTGTGGGTGCGAGA	B6	14	11552190	11552213	-	0	0	0	8	1	0	0	10	1	1	0	0	0	0	FALSE	0.6485450
CCNTTGGAATTTAAAAGCCTCCT	B6	16	27584114	27584137	-	0	0	0	14	1	0	0	14	1	1	0	0	0	0	FALSE	0.5381910
CCNTTGGAATTTAGATGGAGGCT	129S1	6	125705097	125705120	-	0	0	0	21	1	0	0	21	1	1	0	0	0	0	FALSE	0.6142770
CCNTTGGAATTTAGATTTAGTAT	B6	4	113859577	113859600	-	0	0	6	17	1	0	5	13	0	3	0	0	0	0	TRUE	0.5660560
CCNTTGGAATTTAGCAAGCAGGC	B6	1	134529001	134529024	-	0	0	0	13	1	0	0	13	1	1	0	0	0	0	FALSE	0.6094550
CCNTTGGAATTTCACTTAACTAG	129S1	8	7716756	7716779	-	0	0	0	11	1	0	1	9	1	1	0	0	0	0	FALSE	0.5557160
CCNTTGGAATTTCAGGAATTTTC	B6	8	114389323	114389346	-	0	0	2	19	1	0	2	19	0	1	0	0	1	0	FALSE	0.5813900
CCNTTGGAATTTCAGGGCTGAAT	B6	8	29577932	29577955	-	0	0	0	12	1	0	0	11	0	1	0	0	0	1	FALSE	0.6307380
CCNTTGGAATTTCAGGGCTGTTG	129S1	8	29577932	29577955	-	0	0	1	16	1	0	1	14	0	1	0	0	0	1	FALSE	0.6336670
CCNTTGGAATTTGAAGGCAAGAT	B6	14	48580927	48580950	-	0	0	2	17	1	0	2	18	0	0	0	0	0	1	FALSE	0.5887050
CCNTTGGAATTTGAAGGCAGATG	129S1	14	48580927	48580950	-	0	0	0	28	1	0	0	28	0	0	0	0	0	1	FALSE	0.6457870
CCNTTGGAATTTTAAAAATATTC	B6	3	144672060	144672083	-	0	0	3	67	1	0	3	64	0	1	0	1	0	1	FALSE	0.5560620	Clca4a
CCNTTGGAATTTTACAATCCATT	B6	15	30530873	30530896	-	0	0	1	17	1	0	0	16	0	2	0	0	0	0	FALSE	0.5827420
CCNTTGGAATTTTCAGAAAATGA	129S1	8	6027652	6027675	-	0	0	1	37	1	0	1	37	1	1	0	0	0	0	FALSE	0.5800990
CCNTTGGAATTTTCATATCTACT	B6	1	67273181	67273204	-	0	0	0	27	1	0	0	25	1	1	0	0	0	0	FALSE	0.6136340
CCNTTGGAATTTTCCAACCCATT	129S1	15	30530873	30530896	-	0	0	1	10	1	0	0	12	0	2	0	0	0	0	FALSE	0.6168110
CCNTTGGAATTTTCCATTACTCT	129S1	15	33765907	33765930	-	0	0	1	18	1	0	0	15	0	2	0	0	0	0	FALSE	0.6270210
CCNTTGGAATTTTGAGGGAAAAT	129S1	13	99847008	99847031	-	0	0	2	44	1	0	1	42	0	2	0	0	0	0	FALSE	0.5642060
CCNTTGGAATTTTGCCAACCTTT	B6	10	92137999	92138022	-	0	0	3	21	1	0	3	21	1	1	0	0	0	0	FALSE	0.6460070
CCNTTGGAATTTTGTGTTTGCTT	B6	13	116844575	116844598	-	0	0	3	80	1	0	3	79	1	2	0	0	0	0	FALSE	0.6727980
CCNTTGGAATTTTTCAGTAATAT	129S1	6	76200042	76200065	-	0	0	1	25	1	0	1	25	0	0	0	0	0	1	FALSE	0.6467710
CCNTTGGAATTTTTTAAATGTAA	129S1	4	146927927	146927950	-	0	0	3	56	1	0	3	56	0	1	0	0	0	1	FALSE	0.5874760
CCNTTGGAATTTTTTCAGTAATA	B6	6	76200042	76200065	-	0	0	1	37	1	0	1	35	0	0	0	0	0	1	FALSE	0.5805650
CCNTTGGACAAAATGAGGCCCAG	129S1	17	26490594	26490617	-	0	0	2	12	1	0	1	13	0	2	0	0	0	0	FALSE	0.4911940
CCNTTGGACAAACACCACACACA	B6	1	135617776	135617799	-	0	0	2	44	1	0	2	47	0	0	0	0	1	1	FALSE	0.5741310
CCNTTGGACAAACACCCCCCCCC	129S1	1	135617776	135617799	-	0	0	3	48	1	0	4	44	0	0	0	0	1	1	FALSE	0.4245320
CCNTTGGACAAAGTCCCAATGAA	129S1	11	12588283	12588306	-	0	0	0	7	1	0	0	6	1	1	0	0	0	0	FALSE	0.4522320
CCNTTGGACAAAGTCTTATCTTA	129S1	14	11594355	11594378	-	0	0	0	13	1	0	0	11	2	2	0	0	0	0	FALSE	0.6218240
CCNTTGGACAAATGATAAAGCAG	129S1	6	135743228	135743251	-	0	0	2	64	1	0	1	64	0	0	0	0	1	0	FALSE	0.4885890
CCNTTGGACAACACTAGAAAAGA	129S1	9	41192914	41192937	-	0	0	0	9	1	0	0	10	0	1	0	0	0	1	FALSE	0.5351470
CCNTTGGACAACACTCTATTCCT	129S1	17	47405120	47405143	-	0	0	0	7	1	0	0	9	0	0	0	0	0	1	FALSE	0.6093410
CCNTTGGACAACCACCTCAAGAG	B6	17	67970564	67970587	-	0	0	1	6	1	0	1	5	0	3	0	0	0	0	FALSE	0.5313250
CCNTTGGACAACGGCATACTCAC	B6	9	104895515	104895538	-	0	0	1	5	1	0	1	5	2	2	0	0	0	0	FALSE	0.5308960
CCNTTGGACAACTAAACCAACTA	B6	2	42408935	42408958	-	0	0	1	2	1	0	1	2	0	0	0	0	0	1	FALSE	0.5694500
CCNTTGGACAACTAAACCTGGAA	129S1	2	42408935	42408958	-	0	0	0	7	1	0	0	7	0	0	0	0	0	1	FALSE	0.5591340
CCNTTGGACAACTCAGTTTGATC	B6	4	76361952	76361975	-	0	0	2	1	1	0	2	1	0	0	0	0	1	0	FALSE	0.7276290
CCNTTGGACAACTCAGTTTTGAT	129S1	4	76361952	76361975	-	0	0	1	29	1	0	1	28	0	0	0	0	1	0	FALSE	0.6839530
CCNTTGGACAAGAGCTCACTGGT	B6	1	25489895	25489918	-	0	0	0	12	1	0	0	12	1	2	0	0	0	0	FALSE	0.6093420
CCNTTGGACAAGATCTCTGAGCA	B6	2	52293084	52293107	-	0	0	1	12	1	0	1	12	1	1	0	0	0	0	FALSE	0.5946240
CCNTTGGACAAGCATCTCCAGAG	129S1	17	67970564	67970587	-	0	0	0	16	1	0	0	15	0	3	0	0	0	0	FALSE	0.5635410
CCNTTGGACAAGCTGCCACGCCA	B6	16	58994619	58994642	-	0	0	1	4	1	0	0	4	0	2	0	0	0	0	FALSE	0.5474420
CCNTTGGACAAGGAAACTAAACC	B6	1	66290167	66290190	-	0	0	1	15	1	0	1	16	1	2	0	0	0	0	FALSE	0.5145700
CCNTTGGACAAGGCTAGGGAAAG	B6	14	16542491	16542514	-	0	0	2	14	1	0	1	15	0	2	0	0	0	0	FALSE	0.4735410
CCNTTGGACAAGTCCCTGAATTG	B6	14	48583145	48583168	-	0	0	2	6	1	0	1	6	0	2	0	0	0	0	FALSE	0.6416720
CCNTTGGACAAGTGTCTGAATTG	129S1	14	48583145	48583168	-	0	0	3	6	1	0	2	6	0	2	0	0	0	0	FALSE	0.6456520
CCNTTGGACAAGTTTACATTGTT	B6	2	144034960	144034983	-	0	0	1	13	1	0	1	13	1	1	0	0	0	0	FALSE	0.5290150
CCNTTGGACAAGTTTCTGTTTCT	129S1	8	8034425	8034448	-	0	0	2	26	1	0	1	28	0	0	0	0	1	0	FALSE	0.6440260
CCNTTGGACAATAAGAATTTGAC	B6	15	42630565	42630588	-	0	0	1	9	1	0	0	9	0	2	0	0	0	0	FALSE	0.4839860
CCNTTGGACAATAAGAGTTTGGC	129S1	15	42630565	42630588	-	0	0	1	4	1	0	0	4	0	2	0	0	0	0	FALSE	0.5387310
CCNTTGGACAATACATTCTGATC	129S1	11	99640372	99640395	-	0	0	1	17	1	0	1	18	1	1	0	0	0	0	FALSE	0.6106610
CCNTTGGACAATATGCAGAGAGT	129S1	6	74624142	74624165	-	0	0	0	26	1	0	2	21	1	1	0	0	0	0	FALSE	0.5916760
CCNTTGGACAATCACAGAGACAC	B6	17	47405120	47405143	-	0	0	1	15	1	0	1	14	0	0	0	0	0	1	FALSE	0.6012280
CCNTTGGACAATCCTCTTCCATG	129S1	1	135575097	135575120	-	0	0	0	6	1	0	0	6	1	1	0	0	0	0	FALSE	0.6779470
CCNTTGGACAATCCTGGAACTGT	B6	6	119770420	119770443	-	0	0	0	7	1	0	0	6	1	1	0	0	0	0	FALSE	0.6251700
CCNTTGGACAATCTCTTCCTGGA	129S1	10	14100083	14100106	-	0	0	1	19	1	0	0	20	0	2	0	0	0	0	FALSE	0.6523720
CCNTTGGACAATGAAGTGGGAGT	B6	15	54472947	54472970	-	0	0	1	12	1	0	0	13	0	2	0	0	0	0	FALSE	0.6628120
CCNTTGGACAATGAGCTCAGCTT	129S1	8	31896433	31896456	-	0	0	2	10	1	0	2	9	0	0	0	0	0	1	FALSE	0.5802330
CCNTTGGACAATGGAAAATATCA	129S1	3	140567398	140567421	-	0	0	2	12	1	0	1	14	0	2	0	0	0	0	FALSE	0.4804220
CCNTTGGACAATGGAGTAGGAGT	129S1	15	54472947	54472970	-	0	0	2	12	1	0	1	11	0	2	0	0	0	0	FALSE	0.6482380
CCNTTGGACAATGGGGGCTGGGA	B6	2	96668381	96668404	-	0	0	0	14	1	0	0	14	0	0	0	0	1	0	FALSE	0.5932930
CCNTTGGACAATGGGGGGCTGGG	129S1	2	96668381	96668404	-	0	0	0	8	1	0	0	11	0	0	0	0	1	0	FALSE	0.5655010
CCNTTGGACAATGTTTTTACCAA	B6	5	132141215	132141238	-	0	0	0	19	1	0	0	19	1	2	0	0	0	0	FALSE	0.5673710
CCNTTGGACACAACCTGAAGAGT	B6	17	22263626	22263649	-	0	0	10	153	1	0	9	154	0	2	0	0	0	0	FALSE	0.4689950
CCNTTGGACACAAGAATAATGCT	B6	15	31186930	31186953	-	0	0	1	9	1	0	0	9	0	2	0	0	0	0	FALSE	0.5205650
CCNTTGGACACAATGTTACTGGC	129S1	5	113048453	113048476	-	0	0	1	28	1	0	1	29	1	3	0	0	0	0	FALSE	0.5041390
CCNTTGGACACACACATCAGAAA	129S1	15	73526635	73526658	-	0	0	7	23	1	0	7	23	0	0	0	0	1	0	FALSE	0.5867410
CCNTTGGACACACACATGGTTAA	129S1	2	51723897	51723920	-	0	0	2	11	1	0	1	9	0	2	0	0	0	0	FALSE	0.5983300
CCNTTGGACACACACCTGCTTCC	129S1	6	134236703	134236726	-	0	0	2	32	1	0	1	31	0	2	0	0	0	0	FALSE	0.6087180
CCNTTGGACACACAGGGGAATGC	129S1	19	60368877	60368900	-	0	0	0	11	1	0	0	10	0	0	0	0	0	1	FALSE	0.4331300
CCNTTGGACACACCCTGAAGTGT	129S1	17	22263626	22263649	-	0	0	13	150	1	0	12	151	0	2	0	0	0	0	FALSE	0.5209130
CCNTTGGACACAGAGATGGGAAG	129S1	3	118293269	118293292	-	0	0	2	39	1	0	2	42	1	1	0	0	0	0	FALSE	0.5416860
CCNTTGGACACAGAGTTTTCCTA	129S1	12	51866175	51866198	-	0	0	1	19	1	0	1	18	1	1	0	0	0	0	FALSE	0.6422050
CCNTTGGACACAGATTGTACTAG	129S1	14	15312150	15312173	-	0	0	3	8	1	0	3	8	0	1	0	0	1	0	FALSE	0.6498030
CCNTTGGACACAGGAATAATGCG	129S1	15	31186930	31186953	-	0	0	1	4	1	0	0	4	0	2	0	0	0	0	FALSE	0.4901210
CCNTTGGACACAGTGTCTCTATG	B6	2	122385403	122385426	-	0	0	1	16	1	0	1	18	1	2	0	0	0	0	FALSE	0.5966000
CCNTTGGACACATACCTGCTCCC	B6	6	134236703	134236726	-	0	0	1	8	1	0	0	7	0	2	0	0	0	0	FALSE	0.6329580
CCNTTGGACACATACTCATATCT	B6	8	38792381	38792404	-	0	0	4	16	1	0	3	14	0	2	0	0	0	0	FALSE	0.6094520
CCNTTGGACACATAGGAGGAGGG	B6	10	22559085	22559108	-	0	0	1	11	1	0	1	9	0	3	0	0	0	0	TRUE	0.5685940
CCNTTGGACACATCATTCATGCA	B6	4	143025256	143025279	-	0	0	0	13	1	0	0	13	1	2	0	0	0	0	FALSE	0.6226480
CCNTTGGACACATGTCTAGCTCC	129S1	14	118101667	118101690	-	0	0	0	10	1	0	0	10	1	1	0	0	0	0	FALSE	0.6638570
CCNTTGGACACATTTGTACTAGG	B6	14	15312150	15312173	-	0	0	0	8	1	0	0	6	0	1	0	0	1	0	FALSE	0.6425470
CCNTTGGACACCAAAACAGTATT	129S1	17	78600940	78600963	-	0	0	1	36	1	0	0	33	0	2	0	0	0	0	FALSE	0.5996110
CCNTTGGACACCAATCATAATGG	B6	9	68070053	68070076	-	0	0	3	95	1	0	2	93	0	2	0	0	0	0	FALSE	0.5452170
CCNTTGGACACCAGAACGCTAGG	B6	7	36645028	36645051	-	0	0	0	4	1	0	0	4	0	1	0	1	0	1	FALSE	0.5972900
CCNTTGGACACCAGACTGAGGTC	129S1	4	149875710	149875733	-	0	0	2	15	1	0	1	15	0	2	0	0	0	0	FALSE	0.5087470
CCNTTGGACACCCCCTGGCCCCT	129S1	17	68288396	68288419	-	0	0	2	25	1	0	1	26	0	2	0	0	0	0	FALSE	0.4468960
CCNTTGGACACCCCTCTCTAATC	B6	10	94122442	94122465	-	0	0	0	4	1	0	0	3	0	3	0	0	0	0	FALSE	0.6031250
CCNTTGGACACCTCTAGAAGTAA	129S1	14	15968867	15968890	-	0	0	0	12	1	0	0	11	1	4	0	0	0	0	FALSE	0.6394030
CCNTTGGACACCTTGTAGAATTT	B6	3	112364049	112364072	-	0	0	2	12	1	0	1	12	0	2	0	0	0	0	FALSE	0.5477670
CCNTTGGACACGCGGGGCTACAC	B6	9	50518011	50518034	-	0	0	0	2	1	0	0	2	0	1	1	0	1	0	FALSE	0.5628090	Nkapd1
CCNTTGGACACTAAAAGGCCTTT	B6	3	38244049	38244072	-	0	0	1	12	1	0	1	13	1	2	0	0	0	0	FALSE	0.5340330
CCNTTGGACACTATAGCTTTTGT	129S1	2	47609580	47609603	-	0	0	1	9	1	0	1	9	1	1	0	0	0	0	FALSE	0.6375240
CCNTTGGACACTCAGTGGTATCC	129S1	14	46414944	46414967	-	0	0	1	11	1	0	1	11	1	2	0	0	0	0	FALSE	0.6571350
CCNTTGGACACTGATTTGCTGGC	129S1	8	126350515	126350538	-	0	0	2	8	1	0	2	8	1	2	0	0	0	0	FALSE	0.5657130
CCNTTGGACACTGGCCTAGAAGT	129S1	2	50859480	50859503	-	0	0	9	72	1	0	8	72	1	1	0	0	0	0	FALSE	0.6227360
CCNTTGGACACTGGGTCATTTAT	B6	7	134696422	134696445	-	0	0	2	18	1	0	2	19	1	1	0	0	0	0	FALSE	0.6292120
CCNTTGGACACTGTTTGTTGCTA	B6	1	120791101	120791124	-	0	0	1	13	1	0	1	13	1	1	0	0	0	0	FALSE	0.6628840
CCNTTGGACACTTGGAGCTCACA	B6	6	145396192	145396215	-	0	0	1	6	1	0	0	6	0	2	0	0	0	0	FALSE	0.5981880	Lmntd1
CCNTTGGACACTTGGTTATTACT	129S1	1	188652867	188652890	-	0	0	2	7	1	0	1	8	0	2	0	0	0	0	FALSE	0.5922050
CCNTTGGACACTTGGTTTTTATT	B6	1	188652867	188652890	-	0	0	8	56	1	0	7	58	0	2	0	0	0	0	FALSE	0.6160330
CCNTTGGACACTTTTATTGCTGA	B6	17	9435071	9435094	-	0	0	1	16	1	0	1	16	0	0	0	0	0	1	FALSE	0.6824960
CCNTTGGACAGAAAAAAGACTTT	129S1	14	110019467	110019490	-	0	0	1	27	1	0	1	26	0	0	0	0	1	1	FALSE	0.4948500
CCNTTGGACAGAAAAAGACTTTC	B6	14	110019467	110019490	-	0	0	1	40	1	0	2	41	0	0	0	0	1	1	FALSE	0.4772440
CCNTTGGACAGAAACATGCACAC	B6	12	51376481	51376504	-	0	0	1	20	1	0	1	18	0	0	0	0	1	0	FALSE	0.5547140
CCNTTGGACAGAAAGAGATAATA	B6	17	23360302	23360325	-	0	0	2	17	1	0	2	17	1	1	0	0	0	0	TRUE	0.4734130
CCNTTGGACAGAAATACGCAAAC	129S1	12	51376481	51376504	-	0	0	0	10	1	0	0	7	0	0	0	0	1	0	FALSE	0.5840310
CCNTTGGACAGAACAAAGAAAGG	129S1	14	10833925	10833948	-	0	0	1	26	1	0	1	25	0	0	0	0	0	1	FALSE	0.3521710
CCNTTGGACAGAACAAGCCCTGG	129S1	2	50674954	50674977	-	0	0	2	11	1	0	1	11	0	2	0	0	0	0	FALSE	0.5136210
CCNTTGGACAGAACTATTTTTTC	B6	4	76182707	76182730	-	0	0	10	118	1	0	9	121	0	2	0	0	0	0	FALSE	0.5745920
CCNTTGGACAGAAGAGGGCCAGA	129S1	6	145012355	145012378	-	0	0	1	19	1	0	1	18	0	3	0	0	0	0	FALSE	0.5633200
CCNTTGGACAGACATGGAAAGGG	129S1	15	36430524	36430547	-	0	0	0	19	1	0	0	19	1	3	0	0	0	0	FALSE	0.5689900
CCNTTGGACAGACCAGGCCTGTG	B6	11	88772250	88772273	-	0	0	2	10	1	0	1	11	0	2	0	0	0	0	FALSE	0.5263060
CCNTTGGACAGACCTTTGGACAG	B6	4	134201594	134201617	-	0	0	2	13	1	0	2	13	0	0	0	1	0	1	FALSE	0.5729620
CCNTTGGACAGACGCTAGGGCAA	129S1	3	69922811	69922834	-	0	0	17	64	1	0	19	63	0	2	0	0	0	0	FALSE	0.4959630
CCNTTGGACAGAGACAATGTCTT	B6	5	22989761	22989784	-	0	0	0	12	1	0	0	12	0	0	0	0	0	1	FALSE	0.5795300
CCNTTGGACAGAGAGAGGTTTCC	129S1	5	107029493	107029516	-	0	0	2	16	1	0	2	18	1	1	0	0	0	0	FALSE	0.6257820
CCNTTGGACAGAGAGCAAGTTTC	B6	4	62904737	62904760	-	0	0	6	69	1	0	6	69	1	1	0	0	0	0	FALSE	0.5099140
CCNTTGGACAGATGTCTGACTAA	129S1	3	32015021	32015044	-	0	0	0	10	1	0	0	10	1	2	0	0	0	0	FALSE	0.6309140
CCNTTGGACAGATTCAGCTTAGA	129S1	18	61675668	61675691	-	0	0	1	7	1	0	1	8	0	1	0	0	1	0	FALSE	0.6419820
CCNTTGGACAGCAGCAAGCTAGA	129S1	3	138753140	138753163	-	0	0	1	11	1	0	1	11	1	1	0	0	0	0	FALSE	0.4768110
CCNTTGGACAGCCATATTTGGGA	129S1	14	8471866	8471889	-	0	0	1	16	1	0	0	18	0	2	0	0	0	0	FALSE	0.6250790
CCNTTGGACAGCGCGCAGAGTTA	129S1	14	111131614	111131637	-	0	0	1	8	1	0	0	7	0	2	0	0	0	0	FALSE	0.4968310
CCNTTGGACAGCGTACATAGTCC	129S1	4	146516358	146516381	-	0	0	7	115	1	0	6	114	0	5	0	0	0	0	TRUE	0.6214910
CCNTTGGACAGCTACACACATAC	B6	17	55429951	55429974	-	0	0	2	16	1	0	1	16	0	2	0	0	0	0	FALSE	0.6377530
CCNTTGGACAGCTAGCCTCACAA	129S1	18	76848566	76848589	-	0	0	1	3	1	0	1	3	1	1	0	0	0	0	FALSE	0.6287340
CCNTTGGACAGCTTGCACGCAGC	B6	5	128849814	128849837	-	0	0	0	6	1	0	0	6	0	4	0	0	0	0	FALSE	0.5962160
CCNTTGGACAGGAAGTATAGAGT	129S1	8	90713758	90713781	-	0	0	0	11	1	0	0	11	1	1	0	0	0	0	FALSE	0.6101050
CCNTTGGACAGGAAGTTCTGGGT	129S1	12	119294592	119294615	-	0	0	4	53	1	0	3	55	1	1	0	0	0	0	FALSE	0.5460080
CCNTTGGACAGGAGGAAACAAAA	B6	12	51274779	51274802	-	0	0	2	23	1	0	1	20	1	1	0	0	0	0	FALSE	0.5020880
CCNTTGGACAGGCATGGGAAACC	B6	2	133985688	133985711	-	0	0	0	14	1	0	0	13	1	1	0	0	0	0	FALSE	0.4746830
CCNTTGGACAGGCTGCCGCGCCA	129S1	16	58994619	58994642	-	0	0	1	2	1	0	0	2	0	2	0	0	0	0	FALSE	0.5594300
CCNTTGGACAGGGATCAGGACTT	B6	8	35889641	35889664	-	0	0	0	15	1	0	0	14	0	0	0	0	1	0	FALSE	0.5965940
CCNTTGGACAGGGATCAGGGACT	129S1	8	35889641	35889664	-	0	0	2	31	1	0	2	29	0	0	0	0	1	0	FALSE	0.5925580
CCNTTGGACAGGGCATGTGTCCT	129S1	8	34511308	34511331	-	0	0	2	15	1	0	1	16	0	2	0	0	0	0	FALSE	0.5707100
CCNTTGGACAGGGTCCTTGGTTA	B6	13	119316066	119316089	-	0	0	1	5	1	0	1	5	0	4	0	0	0	0	FALSE	0.6107220
CCNTTGGACAGGTCTTACTTTTT	B6	18	47555209	47555232	-	0	0	0	9	1	0	0	8	1	2	0	0	0	0	FALSE	0.6413230
CCNTTGGACAGGTGACATAAGGC	B6	11	82904452	82904475	-	0	0	1	19	1	0	0	21	0	2	0	0	0	0	FALSE	0.5279080
CCNTTGGACAGGTGATCTGGGAG	129S1	9	51070632	51070655	-	0	0	3	11	1	0	3	12	0	1	0	0	0	1	FALSE	0.5400160
CCNTTGGACAGGTGTTCACAGAG	B6	14	53791536	53791559	-	0	0	2	14	1	0	1	14	0	2	0	0	0	0	FALSE	0.5863810
CCNTTGGACAGGTGTTCATGGAG	129S1	14	53791536	53791559	-	0	0	4	21	1	0	3	21	0	2	0	0	0	0	FALSE	0.5949570
CCNTTGGACAGTCAGCTCCGAGG	129S1	5	21836045	21836068	-	0	0	0	9	1	0	0	8	0	3	0	0	0	0	FALSE	0.5211700
CCNTTGGACAGTCAGTCTGTCCC	129S1	15	36245104	36245127	-	0	0	1	9	1	0	0	9	0	2	0	0	0	0	FALSE	0.6382140
CCNTTGGACAGTCCAGTCTTCAT	B6	1	117930832	117930855	-	0	0	5	27	1	0	5	27	1	1	0	0	0	0	FALSE	0.5773200
CCNTTGGACAGTCCCCATGTGAC	B6	13	60902483	60902506	-	0	0	0	10	1	0	0	9	1	1	0	0	0	0	FALSE	0.5578140
CCNTTGGACAGTCGTTATCAGGC	B6	2	12012362	12012385	-	0	0	0	3	1	0	0	2	0	3	0	0	0	0	FALSE	0.5662110
CCNTTGGACAGTCTTAAAACGGC	B6	16	49819860	49819883	-	0	0	0	2	1	0	0	2	0	1	0	0	1	0	FALSE	0.6810570
CCNTTGGACAGTCTTAAGATATA	129S1	16	49819860	49819883	-	0	0	0	6	1	0	0	7	0	1	0	0	1	0	FALSE	0.7145240
CCNTTGGACAGTTGACTTCAGTT	129S1	16	63915248	63915271	-	0	0	0	12	1	0	0	13	1	1	0	0	0	0	FALSE	0.5588890
CCNTTGGACAGTTGAGGGCTGTA	B6	13	64077489	64077512	-	0	0	1	8	1	0	0	9	0	2	0	0	0	0	FALSE	0.5687160
CCNTTGGACAGTTTCTGTTTCTG	B6	8	8034425	8034448	-	0	0	2	39	1	0	2	39	0	0	0	0	1	0	FALSE	0.6692260
CCNTTGGACAGTTTTGTAGATCC	B6	18	71389924	71389947	-	0	0	2	10	1	0	2	11	1	1	0	0	0	0	FALSE	0.6009750	Dcc
CCNTTGGACATAAAGGAATTAGA	129S1	18	57955081	57955104	-	0	0	0	12	1	0	0	12	1	1	0	0	0	0	FALSE	0.5448750
CCNTTGGACATAAATGCTACATA	129S1	4	90810222	90810245	-	0	0	1	12	1	0	0	12	0	2	0	0	0	0	FALSE	0.5801120
CCNTTGGACATAATTGAAGCTAT	B6	7	129409355	129409378	-	0	0	1	8	1	0	1	8	1	1	0	0	0	0	FALSE	0.5576900
CCNTTGGACATACATATTGATGT	B6	6	146506440	146506463	-	0	0	1	11	1	0	1	12	0	1	0	0	1	0	FALSE	0.5744620
CCNTTGGACATACATTCTTGATG	129S1	6	146506440	146506463	-	0	0	1	4	1	0	1	4	0	1	0	0	1	0	FALSE	0.5925650
CCNTTGGACATAGCCAGAAACGT	B6	17	68329719	68329742	-	0	0	0	6	1	0	0	6	0	1	0	0	1	0	FALSE	0.6252650
CCNTTGGACATATAGCCAGAAAT	129S1	17	68329719	68329742	-	0	0	5	40	1	0	5	37	0	1	0	0	1	0	FALSE	0.6291340
CCNTTGGACATATCTTTTCTTCT	129S1	17	74558240	74558263	-	0	0	2	36	1	0	2	36	1	1	0	0	0	0	FALSE	0.6014330
CCNTTGGACATATGTCACTGGGT	129S1	5	80884697	80884720	-	0	0	1	14	1	0	0	16	1	1	0	0	0	0	FALSE	0.5937150
CCNTTGGACATCAGGCTAAGAAT	B6	1	161137510	161137533	-	0	0	0	10	1	0	0	9	1	1	0	0	0	0	FALSE	0.6537020
CCNTTGGACATCATATAAAAGAG	B6	6	50873449	50873472	-	0	0	5	136	1	0	5	139	1	1	0	0	0	0	FALSE	0.5417620
CCNTTGGACATCATCACTGTGAG	B6	4	84468451	84468474	-	0	0	2	18	1	0	1	20	0	2	0	0	0	0	FALSE	0.6471210
CCNTTGGACATCTCCCCATCAAG	B6	3	145268785	145268808	-	0	0	1	4	1	0	1	4	1	2	0	0	0	1	FALSE	0.5437280
CCNTTGGACATCTCTTGGAAATG	129S1	7	63777475	63777498	-	0	0	1	13	1	0	1	12	1	1	0	0	0	0	FALSE	0.6621330
CCNTTGGACATCTCTTTATACTC	129S1	15	32100851	32100874	-	0	0	1	14	1	0	1	13	0	0	0	0	0	1	FALSE	0.6768600
CCNTTGGACATCTCTTTATGTTT	B6	15	32100851	32100874	-	0	0	3	36	1	0	3	36	0	0	0	0	0	1	FALSE	0.6467420
CCNTTGGACATCTGACTTATCCT	B6	14	7935029	7935052	-	0	0	0	11	1	0	0	11	0	1	0	0	0	1	FALSE	0.6024130
CCNTTGGACATCTGATAACCTGT	129S1	14	7935029	7935052	-	0	0	0	31	1	0	0	31	0	1	0	0	0	1	FALSE	0.6024130
CCNTTGGACATCTGCTTCCTTCT	B6	15	94864073	94864096	-	0	0	2	31	1	0	2	32	1	1	0	0	0	0	FALSE	0.5977410
CCNTTGGACATCTGGCTGCACCT	B6	17	36917567	36917590	-	0	0	0	15	1	0	0	14	0	3	0	0	0	0	FALSE	0.6091160
CCNTTGGACATCTGTGACCTTCT	B6	1	43449135	43449158	-	0	0	0	26	1	0	0	27	1	1	0	0	0	0	FALSE	0.6357110
CCNTTGGACATCTTAATGATCTT	129S1	15	30291817	30291840	-	0	0	1	16	1	0	1	16	1	1	0	0	0	0	FALSE	0.6237440
CCNTTGGACATCTTTATATCTGT	129S1	11	17301698	17301721	-	0	0	3	31	1	0	3	30	0	3	0	0	0	0	TRUE	0.6290430
CCNTTGGACATGAAGTCCTATTG	129S1	5	15875492	15875515	-	0	0	2	6	1	0	1	5	0	2	0	0	0	0	FALSE	0.5503720
CCNTTGGACATGAATCTGAAGTT	129S1	4	119744237	119744260	-	0	0	2	21	1	0	2	21	1	1	0	0	0	0	FALSE	0.5469590
CCNTTGGACATGAGCTGGATACA	B6	19	38045591	38045614	-	0	0	1	7	1	0	0	7	0	2	0	0	0	0	FALSE	0.6266130
CCNTTGGACATGAGCTGGATGTA	129S1	19	38045591	38045614	-	0	0	3	5	1	0	2	6	0	2	0	0	0	0	FALSE	0.6036280
CCNTTGGACATGATGAAGCTGTT	129S1	9	80536713	80536736	-	0	0	2	16	1	0	2	16	1	1	0	0	0	0	FALSE	0.6006650
CCNTTGGACATGGCCCATTTCTT	129S1	5	114908269	114908292	-	0	0	1	17	1	0	1	17	0	0	0	0	1	0	FALSE	0.6099180
CCNTTGGACATGGTCCTTTCGGT	B6	14	35292902	35292925	-	0	0	0	7	1	0	0	8	0	0	0	0	1	0	FALSE	0.6284090
CCNTTGGACATGGTGATTGGGAT	B6	15	84285814	84285837	-	0	0	0	8	1	0	0	9	1	1	0	0	0	0	FALSE	0.6116920
CCNTTGGACATGGTTCCTTTCGG	129S1	14	35292902	35292925	-	0	0	0	11	1	0	0	11	0	0	0	0	1	0	FALSE	0.6583510
CCNTTGGACATGTATTTGCTAGA	129S1	7	92107709	92107732	-	0	0	1	8	1	0	0	8	0	2	0	0	0	0	FALSE	0.6385800
CCNTTGGACATGTGTCCGTAATC	129S1	19	31855069	31855092	-	0	0	0	3	1	0	0	3	0	0	0	0	0	1	FALSE	0.6846650
CCNTTGGACATGTTCTGACAGAT	B6	14	110230854	110230877	-	0	0	1	18	1	0	0	20	0	2	0	0	0	0	FALSE	0.6364320
CCNTTGGACATTAAAGATATGGA	129S1	15	20583516	20583539	-	0	0	0	13	1	0	0	13	1	1	0	0	0	0	FALSE	0.5808100
CCNTTGGACATTAAATGTAACAG	129S1	16	70730554	70730577	-	0	0	1	14	1	0	0	13	0	2	0	0	0	0	FALSE	0.5432360
CCNTTGGACATTACAGGGCGTTT	129S1	14	7880274	7880297	-	0	0	1	4	1	0	1	4	0	0	0	0	0	1	FALSE	0.6394100
CCNTTGGACATTAGTTTTACAGA	B6	18	78881792	78881815	-	0	0	1	18	1	0	1	17	1	1	0	0	0	0	FALSE	0.6267320
CCNTTGGACATTATTAAAATGGA	B6	5	149734914	149734937	-	0	0	0	20	1	0	0	19	1	2	0	0	0	0	FALSE	0.5204190
CCNTTGGACATTCAGATCTTCAG	B6	16	51334218	51334241	-	0	0	0	17	1	0	1	16	1	1	0	0	0	0	FALSE	0.6301070
CCNTTGGACATTCAGGTGCCACT	129S1	17	75602827	75602850	-	0	0	2	10	1	0	2	11	1	1	0	0	0	0	FALSE	0.6746440
CCNTTGGACATTCGATAGCTATA	129S1	14	17032536	17032559	-	0	0	0	2	1	0	0	2	1	1	0	0	0	0	FALSE	0.5964660
CCNTTGGACATTCGCTTGACTTC	B6	15	94737037	94737060	-	0	0	0	2	1	0	0	3	1	1	0	0	0	0	FALSE	0.6011340
CCNTTGGACATTCTTTGCCAAAA	B6	14	71850669	71850692	-	0	0	3	21	1	0	3	19	1	1	1	0	1	0	FALSE	0.6884100
CCNTTGGACATTGCAGGCCTCGC	B6	8	85357973	85357996	-	0	0	0	7	1	0	0	6	1	2	0	0	0	1	FALSE	0.5761330
CCNTTGGACATTGGTGATGGCTG	B6	13	56811968	56811991	-	0	0	0	8	1	0	0	9	0	0	0	0	1	1	FALSE	0.6392640
CCNTTGGACATTGTGATGGCTCT	129S1	13	56811968	56811991	-	0	0	1	16	1	0	1	15	0	0	0	0	1	1	FALSE	0.6500120
CCNTTGGACATTGTGCTTTATGG	129S1	14	109875989	109876012	-	0	0	0	9	1	0	0	9	1	1	0	0	0	1	FALSE	0.6656600
CCNTTGGACATTTAATGTGTCCG	B6	19	31855069	31855092	-	0	0	0	5	1	0	0	5	0	0	0	0	0	1	FALSE	0.6798380
CCNTTGGACATTTAATTCCCTTC	129S1	14	107414186	107414209	-	0	0	2	20	1	0	2	21	1	1	0	0	0	0	FALSE	0.6201130
CCNTTGGACATTTCCAAAGACTA	129S1	1	104285480	104285503	-	0	0	1	18	1	0	1	18	1	2	0	0	1	0	FALSE	0.6818990
CCNTTGGACATTTGTTCTTCATA	B6	6	75512605	75512628	-	0	0	2	22	1	0	1	23	0	2	0	0	0	0	FALSE	0.6409090
CCNTTGGACCAAACTATTTTTTC	129S1	4	76182707	76182730	-	0	0	14	95	1	0	13	90	0	2	0	0	0	0	FALSE	0.5303360
CCNTTGGACCAAACTCTGTGTAC	B6	3	118001080	118001103	-	0	0	0	8	1	0	0	7	0	0	0	0	1	0	FALSE	0.5702070
CCNTTGGACCAAACTTCTGTGTA	129S1	3	118001080	118001103	-	0	0	0	7	1	0	0	8	0	0	0	0	1	0	FALSE	0.5309150
CCNTTGGACCAAAGCTACTATAA	B6	18	5801840	5801863	-	0	0	3	6	1	0	2	6	0	0	0	0	1	0	FALSE	0.4928880
CCNTTGGACCAAAGCTACTATCT	129S1	18	5801840	5801863	-	0	0	1	9	1	0	0	9	0	0	0	0	1	0	FALSE	0.5186300
CCNTTGGACCAAATCCCCCAAAG	B6	7	23422430	23422453	-	0	0	0	11	1	0	0	10	0	2	0	0	1	0	FALSE	0.4618200
CCNTTGGACCAACCATAAGCAAA	129S1	2	119710267	119710290	-	0	0	1	9	1	0	0	8	0	2	0	0	0	0	FALSE	0.5413950
CCNTTGGACCAACCCCAGAGAGG	B6	5	141902402	141902425	-	0	0	3	4	1	0	2	4	0	2	0	0	0	0	FALSE	0.3697400
CCNTTGGACCAACTAAGCAAAGG	129S1	18	66152789	66152812	-	0	0	3	24	1	0	3	25	2	2	0	0	0	0	FALSE	0.5109040	Lman1
CCNTTGGACCACAGATACCTAGA	129S1	8	30478338	30478361	-	0	0	1	8	1	0	0	8	0	2	0	0	0	0	FALSE	0.5857550
CCNTTGGACCACAGATGCCTAGG	B6	8	30478338	30478361	-	0	0	2	6	1	0	1	6	0	2	0	0	0	0	FALSE	0.6060960
CCNTTGGACCACAGCTACTCCCA	129S1	14	10932363	10932386	-	0	0	4	13	1	0	3	13	0	2	0	0	0	0	FALSE	0.5842410
CCNTTGGACCACATACACTCCAG	B6	4	127127098	127127121	-	0	0	0	16	1	0	0	15	0	0	0	0	0	1	FALSE	0.5668090
CCNTTGGACCACTAAAGCAGATT	129S1	19	50916713	50916736	-	0	0	0	7	1	0	0	7	1	1	0	0	0	0	FALSE	0.6031700
CCNTTGGACCAGAATATGTTACA	B6	9	48897478	48897501	-	0	0	1	14	1	0	0	13	0	2	0	0	0	0	FALSE	0.6510100
CCNTTGGACCAGAGCCATTTGTT	129S1	10	92924964	92924987	-	0	0	2	39	1	0	2	40	2	3	0	0	0	0	FALSE	0.5604770
CCNTTGGACCAGAGTCGGGCTAC	B6	14	8315062	8315085	-	0	0	1	5	1	0	0	4	0	2	0	0	0	0	FALSE	0.5799670
CCNTTGGACCAGCATTGCAATTA	129S1	10	118518258	118518281	-	0	0	0	7	1	0	0	8	1	1	0	0	0	0	FALSE	0.5739100
CCNTTGGACCAGGACCAGTCTCT	B6	5	151127388	151127411	-	0	0	1	18	1	0	0	19	0	2	0	0	0	0	FALSE	0.6041200
CCNTTGGACCAGGTGAGGGGTTG	129S1	9	107567265	107567288	-	0	0	0	10	1	0	0	10	0	0	0	0	1	0	FALSE	0.4875940
CCNTTGGACCAGTCAGTCAGCAG	B6	14	54754987	54755010	-	0	0	0	20	1	0	0	19	1	1	0	0	0	0	FALSE	0.5530290
CCNTTGGACCATAATCTCCACCT	B6	3	75476626	75476649	-	0	0	0	8	1	0	0	8	1	1	0	0	0	0	FALSE	0.6128530
CCNTTGGACCATAGACCCTGAGA	B6	7	129461418	129461441	-	0	0	2	8	1	0	1	7	0	2	0	0	0	0	FALSE	0.6149230
CCNTTGGACCATAGAGCTATCAT	129S1	6	130288149	130288172	-	0	0	2	6	1	0	2	5	2	4	0	0	0	0	FALSE	0.6025280
CCNTTGGACCATATTTCATAGTA	129S1	3	12498046	12498069	-	0	0	0	8	1	0	0	8	1	1	0	0	0	0	FALSE	0.5434500
CCNTTGGACCATCAACTGCTATG	B6	18	59640088	59640111	-	0	0	1	6	1	0	0	6	0	2	0	0	0	0	FALSE	0.6103560
CCNTTGGACCATGGACTAGGCTC	129S1	5	127505920	127505943	-	0	0	1	4	1	0	0	5	0	2	0	0	0	0	FALSE	0.6337050
CCNTTGGACCATGTAGTCAACTA	129S1	5	126485688	126485711	-	0	0	1	10	1	0	1	9	0	3	0	0	0	0	FALSE	0.6059300
CCNTTGGACCCAAGTGAAAAGTG	129S1	9	44110866	44110889	-	0	0	1	11	1	0	1	10	1	1	0	0	0	0	FALSE	0.4049880
CCNTTGGACCCACATTCACACTG	129S1	7	31451954	31451977	-	0	0	1	12	1	0	1	12	0	3	0	0	0	0	TRUE	0.5624000
CCNTTGGACCCACCCATGATCTC	B6	10	126789320	126789343	-	0	0	0	10	1	0	0	10	0	0	0	0	0	1	FALSE	0.5368760
CCNTTGGACCCAGATAACCCAAC	129S1	14	36683207	36683230	-	0	0	1	10	1	0	0	10	0	2	0	0	0	0	FALSE	0.6502550
CCNTTGGACCCAGCTGGAACTTG	129S1	15	34812058	34812081	-	0	0	2	13	1	0	1	13	0	2	0	0	0	0	FALSE	0.5599900
CCNTTGGACCCAGTGCCGAGGGT	B6	5	111113824	111113847	-	0	0	0	7	1	0	0	7	1	1	0	0	0	0	FALSE	0.5761300
CCNTTGGACCCATGATCTCAGGA	129S1	10	126789320	126789343	-	0	0	0	11	1	0	0	11	0	0	0	0	0	1	FALSE	0.5308210
CCNTTGGACCCATGGGTTAGAAA	129S1	11	12814927	12814950	-	0	0	3	20	1	0	2	20	0	2	0	0	0	0	FALSE	0.5301040
CCNTTGGACCCATTCCCATGGCT	B6	18	75447746	75447769	-	0	0	1	19	1	0	1	18	1	1	0	0	0	0	FALSE	0.5885760
CCNTTGGACCCCAACACCTCTAA	129S1	11	87790180	87790203	-	0	0	3	8	1	0	3	8	1	1	0	0	0	0	FALSE	0.5535970
CCNTTGGACCCCACTCTGACTTA	129S1	11	56514181	56514204	-	0	0	1	10	1	0	0	9	0	2	0	0	0	0	FALSE	0.5527430
CCNTTGGACCCCAGCTCTAAGGG	129S1	18	31731316	31731339	-	0	0	1	17	1	0	1	17	0	0	0	0	0	1	FALSE	0.3599170
CCNTTGGACCCCCACTGGAAGGC	B6	17	24333966	24333989	-	0	0	2	5	1	0	1	5	0	2	0	0	0	0	FALSE	0.4098450
CCNTTGGACCCGTGTATCGTGCA	B6	8	22513847	22513870	-	0	0	1	3	1	0	0	3	0	2	0	0	0	0	FALSE	0.5377960
CCNTTGGACCCTGGACCCCCCTA	129S1	7	36667328	36667351	-	0	0	0	7	1	0	0	8	0	4	0	0	0	0	FALSE	0.5290470
CCNTTGGACCCTGGCTGCCTGTG	B6	7	29324425	29324448	-	0	0	3	33	1	0	2	32	0	2	0	0	0	0	FALSE	0.5947780
CCNTTGGACCCTTCGTTCTTATG	B6	7	10447646	10447669	-	0	0	0	10	1	0	0	10	2	3	0	0	0	0	TRUE	0.6151400
CCNTTGGACCCTTCTGGGCCACT	129S1	15	33540832	33540855	-	0	0	0	12	1	0	0	11	0	1	0	0	0	1	FALSE	0.6151110
CCNTTGGACCCTTCTTGTTTTTA	B6	12	114492031	114492054	-	0	0	7	45	1	0	4	47	0	1	0	0	1	0	TRUE	0.5904780
CCNTTGGACCCTTGGAGCTCTCA	129S1	6	145396192	145396215	-	0	0	2	11	1	0	1	11	0	2	0	0	0	0	FALSE	0.5713150	Lmntd1
CCNTTGGACCGAAGATACTGGGA	129S1	9	47118859	47118882	-	0	0	1	4	1	0	0	5	1	2	0	0	0	0	FALSE	0.5272900
CCNTTGGACCGAATTCTCTCCGC	129S1	4	89525072	89525095	-	0	0	1	0	1	0	0	0	0	2	0	0	0	0	FALSE	0.6319580
CCNTTGGACCGAATTGAAAATGG	129S1	12	19156761	19156784	-	0	0	1	4	1	0	0	4	0	2	0	0	0	0	TRUE	0.4936240
CCNTTGGACCGGAGGGAAATGTA	B6	2	51968635	51968658	-	0	0	0	2	1	0	0	2	1	1	0	0	0	0	FALSE	0.5256670
CCNTTGGACCGGCTCAGAGTGTC	129S1	8	92365225	92365248	-	0	0	1	3	1	0	0	3	0	0	0	0	1	0	FALSE	0.5921950
CCNTTGGACCGGCTCAGTGTCTC	B6	8	92365225	92365248	-	0	0	1	2	1	0	0	2	0	0	0	0	1	0	FALSE	0.5922150
CCNTTGGACCGTAGTCATCTGAT	129S1	10	108050190	108050213	-	0	0	0	2	1	0	0	2	1	1	0	0	0	0	FALSE	0.5800040
CCNTTGGACCGTCTATACACCAG	129S1	5	27589366	27589389	-	0	0	1	1	1	0	0	1	0	2	0	0	0	0	FALSE	0.5800960
CCNTTGGACCGTGGTGGTTCTCA	129S1	11	15041814	15041837	-	0	0	0	3	1	0	0	3	1	1	0	0	0	0	FALSE	0.5808370
CCNTTGGACCGTGTAACCAACTA	B6	5	126485688	126485711	-	0	0	0	57	1	0	0	61	0	3	0	0	0	0	FALSE	0.5913330
CCNTTGGACCTAAAACTTTGTCC	129S1	14	34003189	34003212	-	0	0	1	11	1	0	0	11	0	2	0	0	0	0	FALSE	0.5658090
CCNTTGGACCTAATATGCACAGA	B6	9	103501979	103502002	-	0	0	1	5	1	0	0	5	0	2	0	0	0	0	FALSE	0.6058160
CCNTTGGACCTAATATTCACAGC	129S1	9	103501979	103502002	-	0	0	1	9	1	0	0	9	0	2	0	0	0	0	FALSE	0.5462950
CCNTTGGACCTACTTTTCTTGTC	B6	1	50175469	50175492	-	0	0	47	600	1	0	49	610	1	1	0	0	0	0	FALSE	0.5807980
CCNTTGGACCTATGAAGGTCAGT	129S1	1	188376398	188376421	-	0	0	0	16	1	0	0	16	0	1	0	0	0	1	FALSE	0.6221580
CCNTTGGACCTCAACTCAATTGA	129S1	15	45242787	45242810	-	0	0	2	39	1	0	2	38	1	1	0	0	0	0	FALSE	0.5519160
CCNTTGGACCTCACGGATAGTGC	129S1	4	55345183	55345206	-	0	0	1	1	1	0	0	1	0	2	0	0	0	0	FALSE	0.5065790
CCNTTGGACCTCACGTACAGTGC	B6	4	55345183	55345206	-	0	0	1	1	1	0	0	1	0	2	0	0	0	0	FALSE	0.5161000
CCNTTGGACCTCACTCCTTACTC	B6	13	78757471	78757494	-	0	0	1	18	1	0	1	18	1	1	0	0	0	0	FALSE	0.5833170
CCNTTGGACCTCAGGAGAGGTCC	B6	4	148600721	148600744	-	0	0	1	6	1	0	0	6	0	2	0	0	0	0	FALSE	0.5633340
CCNTTGGACCTCAGGGATTCTCC	B6	5	112602279	112602302	-	0	0	4	31	1	0	5	28	1	1	0	0	0	0	FALSE	0.5835650
CCNTTGGACCTCATTTATAAAGG	B6	3	37192273	37192296	-	0	0	2	15	1	0	2	17	0	0	0	0	1	0	FALSE	0.5991510
CCNTTGGACCTCCAAAGATCAAG	129S1	2	99325388	99325411	-	0	0	1	12	1	0	0	12	0	2	0	0	0	0	FALSE	0.5605290
CCNTTGGACCTCCAGATGGCCTC	129S1	15	10907182	10907205	-	0	0	3	11	1	0	3	11	0	1	0	0	0	1	FALSE	0.5075250
CCNTTGGACCTCCATCATGGCCC	B6	19	43958523	43958546	-	0	0	2	13	1	0	1	14	0	0	0	0	1	0	FALSE	0.5775510	Cpn1
CCNTTGGACCTCCTCATCTCCCC	129S1	4	71358622	71358645	-	0	0	0	28	1	0	0	26	1	1	0	0	0	0	FALSE	0.4842630
CCNTTGGACCTCCTTGTCCCACA	B6	12	113877120	113877143	-	0	0	1	25	1	0	0	25	0	2	0	0	0	0	FALSE	0.6509650
CCNTTGGACCTCGGGGGGTGTGG	B6	2	55770538	55770561	-	0	0	0	30	1	0	0	28	0	0	0	0	0	1	FALSE	0.5479550
CCNTTGGACCTCGGGGGTGTGGG	129S1	2	55770538	55770561	-	0	0	2	25	1	0	2	23	0	0	0	0	0	1	FALSE	0.5499120
CCNTTGGACCTCTAACAGTCTAA	B6	12	52235776	52235799	-	0	0	0	6	1	0	0	6	0	0	0	0	0	1	FALSE	0.5985200
CCNTTGGACCTCTAAGAAACACT	129S1	17	15980786	15980809	-	0	0	0	12	1	0	0	12	1	1	0	0	0	0	FALSE	0.5862410
CCNTTGGACCTCTAGGTGAGTCA	B6	16	89779862	89779885	-	0	0	0	9	1	0	0	9	1	1	0	0	0	0	FALSE	0.6129680
CCNTTGGACCTCTGCTGCATATA	B6	12	27762179	27762202	-	0	0	0	15	1	0	0	14	1	1	0	0	0	0	FALSE	0.6207470
CCNTTGGACCTCTGCTTGGTCAG	B6	1	19044228	19044251	-	0	0	1	14	1	0	2	12	0	1	0	0	1	0	FALSE	0.6121770
CCNTTGGACCTGACAAAAATTTA	B6	8	33731069	33731092	-	0	0	2	15	1	0	1	18	0	2	0	0	0	0	FALSE	0.4862150	Wrn
CCNTTGGACCTGACAGATTTTGA	B6	6	145335299	145335322	-	0	0	2	21	1	0	2	20	0	1	0	0	1	0	FALSE	0.5323680
CCNTTGGACCTGAGACAGTAACA	B6	8	124383074	124383097	-	0	0	1	11	1	0	0	12	0	2	0	0	0	0	FALSE	0.4411500
CCNTTGGACCTGAGAGAGCCCCC	B6	6	56290313	56290336	-	0	0	2	8	1	0	2	6	1	1	0	0	0	0	FALSE	0.4780170
CCNTTGGACCTGATACATATAGG	129S1	12	114317774	114317797	-	0	0	0	6	1	0	0	5	0	1	0	0	0	1	FALSE	0.4930460
CCNTTGGACCTGATACTCCTGAA	B6	12	114317774	114317797	-	0	0	1	18	1	0	1	16	0	1	0	0	0	1	FALSE	0.5300230
CCNTTGGACCTGCAAATGTTTTT	129S1	12	25745256	25745279	-	0	0	0	39	1	0	0	43	1	1	0	0	0	0	FALSE	0.5436160
CCNTTGGACCTGCACTTTGCATC	129S1	12	98967392	98967415	-	0	0	0	13	1	0	0	13	1	2	0	0	0	0	FALSE	0.6058510
CCNTTGGACCTGCAGACGAAAGA	B6	4	150147029	150147052	-	0	0	2	16	1	0	2	16	0	2	0	0	0	0	FALSE	0.5306310
CCNTTGGACCTGCATATGAAAGA	129S1	4	150147029	150147052	-	0	0	3	28	1	0	2	28	0	2	0	0	0	0	FALSE	0.5860630
CCNTTGGACCTGCTTAAGAACCC	129S1	15	57576027	57576050	-	0	0	1	5	1	0	1	5	1	2	0	0	0	0	FALSE	0.6149500
CCNTTGGACCTGCTTGTTATTTG	129S1	3	152176027	152176050	-	0	0	11	91	1	0	10	90	0	0	0	0	0	1	FALSE	0.6046630
CCNTTGGACCTGGAATTTGGGAC	129S1	16	88002713	88002736	-	0	0	1	25	1	0	1	26	1	2	0	0	0	0	FALSE	0.5519150
CCNTTGGACCTGGCACTAAGAGT	B6	15	74711083	74711106	-	0	0	2	9	1	0	1	10	0	0	0	1	0	1	FALSE	0.5314750	Cyp11b1
CCNTTGGACCTGGCCATCTAGGT	B6	2	169442931	169442954	-	0	0	0	9	1	0	0	9	0	3	0	0	0	0	FALSE	0.4928770
CCNTTGGACCTGGTAGCACGAGT	129S1	4	129705732	129705755	-	0	0	1	5	1	0	0	5	0	2	0	0	0	0	FALSE	0.6259580
CCNTTGGACCTGTAATGGTGGTT	129S1	3	12494052	12494075	-	0	0	1	10	1	0	1	10	1	1	0	0	0	0	FALSE	0.6162670
CCNTTGGACCTGTCCAGTATGTA	129S1	1	67870416	67870439	-	0	0	1	6	1	0	0	7	0	3	0	0	0	0	FALSE	0.6062910
CCNTTGGACCTGTGAGATATCCT	129S1	5	39792364	39792387	-	0	0	2	12	1	0	1	10	0	2	0	0	0	0	FALSE	0.6089160
CCNTTGGACCTGTGTATTGTGCA	129S1	8	22513847	22513870	-	0	0	2	17	1	0	1	20	0	2	0	0	0	0	FALSE	0.5906710
CCNTTGGACCTGTTGCAAAACCA	B6	2	51141575	51141598	-	0	0	0	7	1	0	0	7	0	0	0	0	0	1	FALSE	0.5574040
CCNTTGGACCTTAAAAGTCCCAG	129S1	16	65408119	65408142	-	0	0	0	7	1	0	0	8	1	1	0	0	0	0	FALSE	0.5675470
CCNTTGGACCTTCAAAGCCCTTG	B6	2	162741254	162741277	-	0	0	1	13	1	0	0	13	0	2	0	0	0	0	FALSE	0.6100020
CCNTTGGACCTTCAAATATATCT	B6	12	114806050	114806073	-	0	0	3	23	1	0	1	25	1	1	0	0	0	0	TRUE	0.5980220
CCNTTGGACCTTCACACTCCCTA	129S1	3	65054194	65054217	-	0	0	2	15	1	0	2	15	0	0	0	0	1	0	FALSE	0.5711940
CCNTTGGACCTTCTGGGTGTTCA	129S1	18	12006361	12006384	-	0	0	1	12	1	0	1	10	1	1	0	0	0	0	FALSE	0.6908670
CCNTTGGACCTTGATAACATAGA	129S1	8	89057627	89057650	-	0	0	0	3	1	0	0	3	1	1	0	0	0	0	FALSE	0.5362290
CCNTTGGACCTTGGAATGCATGG	B6	7	71798124	71798147	-	0	0	0	8	1	0	0	7	1	1	0	0	0	0	FALSE	0.5745000
CCNTTGGACCTTGTAAGATATGG	B6	10	19259312	19259335	-	0	0	1	5	1	0	1	4	1	1	0	0	0	0	FALSE	0.5861880
CCNTTGGACCTTGTCAATGACCC	B6	3	96647540	96647563	-	0	0	0	5	1	0	0	4	0	0	0	0	1	0	FALSE	0.5562340
CCNTTGGACCTTGTCTTCAATGA	129S1	3	96647540	96647563	-	0	0	0	12	1	0	0	12	0	0	0	0	1	0	FALSE	0.5813200
CCNTTGGACCTTTATAATCTTAG	B6	8	58002543	58002566	-	0	0	0	8	1	0	0	9	1	2	0	0	0	0	FALSE	0.5953840
CCNTTGGACCTTTGCTGGGAACT	129S1	4	133517462	133517485	-	0	0	1	11	1	0	0	13	0	2	0	0	0	0	FALSE	0.5868680
CCNTTGGACCTTTTCATCTGATG	B6	7	78255072	78255095	-	0	0	1	11	1	0	0	11	0	2	0	0	0	0	FALSE	0.6101750
CCNTTGGACCTTTTTCCCTCTAC	B6	7	93006071	93006094	-	0	0	2	26	1	0	2	26	1	1	0	0	0	0	FALSE	0.6796420
CCNTTGGACGAAGACCTCCCTAT	B6	4	142251393	142251416	-	0	0	0	4	1	0	0	5	1	2	0	0	0	0	FALSE	0.5548550
CCNTTGGACGAATCTCTCTCCCC	B6	17	3275502	3275525	-	0	0	1	6	1	0	0	5	0	2	0	0	0	0	FALSE	0.5082040
CCNTTGGACGAGACCTCACTAGG	129S1	7	93026578	93026601	-	0	0	1	8	1	0	0	8	0	2	0	0	0	0	FALSE	0.4976370
CCNTTGGACGCAAGCAGTCCCAG	129S1	3	148998482	148998505	-	0	0	0	3	1	0	0	3	0	0	0	0	0	0	FALSE	0.4325600
CCNTTGGACGCACTAGGAAATAA	129S1	9	67305782	67305805	-	0	0	1	4	1	0	0	4	0	2	0	0	0	0	FALSE	0.5768140
CCNTTGGACGCATTTGTTGAGCC	B6	9	67614697	67614720	-	0	0	0	3	1	0	0	3	0	0	0	0	1	0	FALSE	0.5676990
CCNTTGGACGCCAGAGCTATAGC	B6	7	117106019	117106042	-	0	0	0	4	1	0	0	4	0	1	0	0	1	0	FALSE	0.5914600
CCNTTGGACGCTAACCCCGAGAA	129S1	17	85056958	85056981	-	0	0	1	1	1	0	0	1	0	2	0	0	0	0	FALSE	0.5243920
CCNTTGGACGCTAACCCCGCGCA	B6	17	85056958	85056981	-	0	0	1	0	1	0	0	0	0	2	0	0	0	0	FALSE	0.5234350
CCNTTGGACGCTTGGGTTGTTTC	B6	16	30638766	30638789	-	0	0	1	12	1	0	0	11	0	2	0	0	0	0	FALSE	0.6247630
CCNTTGGACGGAGACCTCATTTA	129S1	3	37192273	37192296	-	0	0	0	6	1	0	0	6	0	0	0	0	1	0	FALSE	0.5865460
CCNTTGGACGGAGGAGCACAAGG	B6	19	20041034	20041057	-	0	0	2	9	1	0	2	10	0	0	0	0	0	1	FALSE	0.5027820
CCNTTGGACGGCAGAGGACAATG	129S1	8	91869383	91869406	-	0	0	1	17	1	0	1	18	0	1	0	0	1	0	FALSE	0.5655240
CCNTTGGACGGGAGGGTACATGT	B6	12	115772516	115772539	-	0	0	1	5	1	0	1	6	1	1	0	0	0	0	FALSE	0.5620610
CCNTTGGACGGGTAGGAGCTCAA	129S1	1	172461778	172461801	-	0	0	0	0	1	0	0	0	0	0	0	0	0	1	FALSE	0.6146950
CCNTTGGACGGGTAGGTAGGAGC	B6	1	172461778	172461801	-	0	0	0	4	1	0	0	5	0	0	0	0	0	1	FALSE	0.6392210
CCNTTGGACGGGTGACATAAGAC	129S1	11	82904452	82904475	-	0	0	1	5	1	0	0	4	0	2	0	0	0	0	FALSE	0.5127930
CCNTTGGACGGTAACTCCTCTAT	129S1	14	53808775	53808798	-	0	0	1	6	1	0	0	6	0	2	0	0	0	0	FALSE	0.6191070
CCNTTGGACGGTGAGGGGTTGTC	B6	9	107567265	107567288	-	0	0	0	8	1	0	0	7	0	0	0	0	1	0	FALSE	0.5243720
CCNTTGGACGGTGGACTAGACGG	129S1	7	129523910	129523933	-	0	0	9	108	1	0	7	108	0	2	0	0	0	0	FALSE	0.6117550
CCNTTGGACGGTGTATCTTTGTT	B6	9	34538199	34538222	-	0	0	1	9	1	0	0	8	0	2	0	0	0	0	FALSE	0.6226060
CCNTTGGACGGTTCTGTTCACTT	B6	7	117433624	117433647	-	0	0	0	6	1	0	0	7	0	1	0	0	1	0	FALSE	0.6683190
CCNTTGGACGTAACCCAAAACTC	129S1	6	127960537	127960560	-	0	0	1	3	1	0	0	3	0	2	0	0	0	0	FALSE	0.5277070
CCNTTGGACGTAAGAGGACAGGT	129S1	8	36295429	36295452	-	0	0	0	10	1	0	0	9	1	1	0	0	1	0	FALSE	0.5198590
CCNTTGGACGTACTTCACAGCTC	B6	12	101813557	101813580	-	0	0	0	6	1	0	0	6	0	3	0	0	0	0	FALSE	0.6146750
CCNTTGGACGTCCACTGGAAGGC	129S1	17	24333966	24333989	-	0	0	1	3	1	0	0	3	0	2	0	0	0	0	FALSE	0.5064830
CCNTTGGACGTCCGGACTGCTTT	B6	18	36699638	36699661	-	0	0	0	0	1	0	0	0	0	0	0	0	0	1	FALSE	0.5690860
CCNTTGGACGTCTCTAGATTACT	129S1	16	90442660	90442683	-	0	0	0	1	1	0	0	1	0	0	1	0	1	0	FALSE	0.6722570
CCNTTGGACGTGCCAGATGGGGG	B6	12	52608643	52608666	-	0	0	0	4	1	0	0	5	1	1	0	0	0	0	FALSE	0.4597620
CCNTTGGACGTGGAACAAGGTCC	129S1	15	19171421	19171444	-	0	0	9	149	1	0	7	147	0	2	0	0	0	0	FALSE	0.5064860
CCNTTGGACGTTAATGCATAATT	B6	16	70521927	70521950	-	0	0	0	7	1	0	0	7	1	2	0	0	0	0	FALSE	0.5562790
CCNTTGGACGTTCATAACCCCAG	B6	18	31731316	31731339	-	0	0	0	7	1	0	0	7	0	0	0	0	0	1	FALSE	0.5535730
CCNTTGGACGTTCTTCGTGTCAA	B6	13	40522866	40522889	-	0	0	0	7	1	0	0	7	1	2	0	0	0	0	FALSE	0.6813370
CCNTTGGACTAAACTCTCCCTAT	129S1	8	35851254	35851277	-	0	0	0	10	1	0	0	9	0	1	0	0	1	0	FALSE	0.6635810	Ppp1r3b
CCNTTGGACTAAGGAAGGTCACT	129S1	9	65248119	65248142	-	0	0	1	2	1	0	1	2	0	0	0	0	1	0	FALSE	0.6154850
CCNTTGGACTAAGTATAAGGCCC	129S1	4	77203860	77203883	-	0	0	6	116	1	0	6	114	1	2	0	0	0	0	FALSE	0.5451180
CCNTTGGACTAAGTCTCAGCTTA	B6	11	107893055	107893078	-	0	0	0	6	1	0	0	5	1	1	0	0	0	0	FALSE	0.6523320
CCNTTGGACTAATGAGCTCAGCT	B6	8	31896433	31896456	-	0	0	1	8	1	0	1	8	0	0	0	0	0	1	FALSE	0.5540800
CCNTTGGACTAATGTCTGTCACT	B6	7	85942585	85942608	-	0	0	10	25	1	0	12	25	0	0	0	0	1	0	FALSE	0.5924290
CCNTTGGACTACACTGCTATGAT	B6	4	150697122	150697145	-	0	0	1	5	1	0	0	4	0	2	0	0	0	0	FALSE	0.6384530	Rere
CCNTTGGACTACCTCTCCTCACT	B6	11	66741898	66741921	-	0	0	1	11	1	0	0	12	0	2	0	0	0	0	FALSE	0.6969240
CCNTTGGACTACTGGGCACCGTA	129S1	13	119642532	119642555	-	0	0	0	3	1	0	0	3	1	2	0	0	1	0	FALSE	0.5696880
CCNTTGGACTAGAGTGGGGTCCC	129S1	19	51846228	51846251	-	0	0	2	11	1	0	1	11	0	2	0	0	0	0	FALSE	0.6226470
CCNTTGGACTAGTCCATCTTGTT	B6	14	48204046	48204069	-	0	0	0	11	1	0	0	13	0	1	0	1	0	1	FALSE	0.6366650
CCNTTGGACTATAAAATTATAGA	129S1	19	22427706	22427729	-	0	0	1	31	1	0	0	32	0	2	0	0	0	0	FALSE	0.5706340
CCNTTGGACTATAATTTGTCCTG	129S1	6	44463808	44463831	-	0	0	9	132	1	0	10	135	2	3	0	0	0	0	FALSE	0.5686420
CCNTTGGACTATATAAAAAATAG	129S1	15	42811017	42811040	-	0	0	0	19	1	0	0	18	0	1	0	0	1	0	FALSE	0.5654810
CCNTTGGACTATGAGCCCATAAA	B6	14	118471553	118471576	-	0	0	0	18	1	0	0	18	2	3	0	0	0	0	FALSE	0.6272120	Sox21
CCNTTGGACTATTTTTCTGTCGT	129S1	12	115817136	115817159	-	0	0	85	297	1	0	84	296	0	2	0	0	0	0	FALSE	0.6191930
CCNTTGGACTCAAATTGGCTAGT	129S1	13	103018004	103018027	-	0	0	0	1	1	0	0	1	1	1	0	0	0	0	FALSE	0.6524420
CCNTTGGACTCAACCTTTATATG	129S1	2	111906302	111906325	-	0	0	9	20	1	0	8	21	0	1	0	0	0	1	FALSE	0.4980240
CCNTTGGACTCACAGTGTGCATC	129S1	6	87521450	87521473	-	0	0	0	10	1	0	0	10	1	2	0	0	0	0	FALSE	0.6003370
CCNTTGGACTCACCTGATTCAAG	129S1	6	15937265	15937288	-	0	0	0	11	1	0	0	11	1	1	0	0	0	0	FALSE	0.6231620
CCNTTGGACTCACTGATTAGAGT	B6	1	172778973	172778996	-	0	0	3	4	1	0	2	4	0	2	0	0	0	0	FALSE	0.6707600
CCNTTGGACTCACTTCGTATTCT	B6	8	87011354	87011377	-	0	0	0	2	1	0	0	2	1	3	0	0	0	0	FALSE	0.7044200
CCNTTGGACTCAGATAACCCAAA	B6	14	36683207	36683230	-	0	0	2	16	1	0	1	16	0	2	0	0	0	0	FALSE	0.6530870
CCNTTGGACTCCACATTAGGTTT	129S1	3	78811893	78811916	-	0	0	4	11	1	0	3	11	0	2	0	0	0	0	FALSE	0.6044380
CCNTTGGACTCCACTTTAGGGTT	B6	3	78811893	78811916	-	0	0	1	7	1	0	0	8	0	2	0	0	0	0	FALSE	0.5911460
CCNTTGGACTCCAGAACATCAAT	B6	15	21269236	21269259	-	0	0	0	9	1	0	0	9	0	2	1	0	1	0	FALSE	0.5683010
CCNTTGGACTCCAGGACACTTGC	129S1	9	112437737	112437760	-	0	0	2	11	1	0	1	11	0	2	0	0	0	0	TRUE	0.6178420
CCNTTGGACTCCCAGTAACCCTA	B6	8	89169330	89169353	-	0	0	0	9	1	0	0	8	1	1	0	0	0	0	FALSE	0.6398010
CCNTTGGACTCCCCAGCCCATGC	129S1	18	84168125	84168148	-	0	0	2	18	1	0	2	18	1	1	0	0	0	0	FALSE	0.4674110
CCNTTGGACTCCCTCCTCACGTG	B6	3	36208009	36208032	-	0	0	0	5	1	0	0	5	0	0	0	0	1	0	FALSE	0.6705390
CCNTTGGACTCCTATAAGCTTTC	B6	4	93614250	93614273	-	0	0	2	18	1	0	2	19	1	1	0	0	0	0	FALSE	0.6347970
CCNTTGGACTCCTCTAAGGGCCT	129S1	19	31112904	31112927	-	0	0	0	13	1	0	0	14	0	0	0	0	1	0	FALSE	0.6777770
CCNTTGGACTCCTGAGAAATGCA	B6	1	135106914	135106937	-	0	0	2	32	1	0	2	35	0	1	1	0	1	0	FALSE	0.6085910
CCNTTGGACTCCTGTGTGAGCCC	129S1	2	158912481	158912504	-	0	0	3	163	1	0	2	161	0	2	0	0	0	0	FALSE	0.5689670
CCNTTGGACTCCTTCCTCCTCAC	129S1	3	36208009	36208032	-	0	0	2	43	1	0	1	41	0	0	0	0	1	0	FALSE	0.6417120
CCNTTGGACTCTAAACCGGTTTA	B6	16	45060382	45060405	-	0	0	1	2	1	0	0	2	0	2	0	0	0	0	FALSE	0.6829130
CCNTTGGACTCTAGTGGGACTCT	B6	16	89181129	89181152	-	0	0	1	5	1	0	1	4	1	3	0	0	0	0	FALSE	0.6355940
CCNTTGGACTCTCACAGCAGAGC	B6	14	45589789	45589812	-	0	0	4	17	1	0	4	17	1	2	0	0	0	0	FALSE	0.5612590
CCNTTGGACTCTCAGACATTGTG	129S1	7	51433335	51433358	-	0	0	8	3442	1	0	8	3436	0	0	0	0	0	1	FALSE	0.6448810
CCNTTGGACTCTCCTCTTATATG	B6	11	18034536	18034559	-	0	0	2	21	1	0	1	21	0	2	0	0	0	0	FALSE	0.6260370
CCNTTGGACTCTCTACCCGCCTG	B6	16	78604615	78604638	-	0	0	3	5	1	0	2	5	0	2	0	0	0	0	FALSE	0.6902210
CCNTTGGACTCTCTCCTTATATG	129S1	11	18034536	18034559	-	0	0	1	11	1	0	0	13	0	2	0	0	0	0	FALSE	0.6660250
CCNTTGGACTCTGAGTAGGATGA	129S1	14	70319041	70319064	-	0	0	2	12	1	0	1	11	0	3	0	0	0	0	FALSE	0.6318800	Egr3
CCNTTGGACTCTGCAGACATTGT	B6	7	51433335	51433358	-	0	0	2	24	1	0	2	24	0	0	0	0	0	1	FALSE	0.7071740
CCNTTGGACTCTGGTATCCTGAT	129S1	8	90521509	90521532	-	0	0	1	10	1	0	0	10	0	2	0	0	0	0	FALSE	0.6635000
CCNTTGGACTCTGGTGTCCTGAC	B6	8	90521509	90521532	-	0	0	2	16	1	0	1	16	0	2	0	0	0	0	FALSE	0.6667930
CCNTTGGACTCTTCAGTTAAGCG	B6	2	166512826	166512849	-	0	0	0	3	1	0	0	3	1	1	0	0	0	0	FALSE	0.6232530
CCNTTGGACTCTTCTACTTGGAG	129S1	1	172857012	172857035	-	0	0	0	18	1	0	0	18	1	1	0	0	0	0	FALSE	0.6828320
CCNTTGGACTCTTCTATTCTCAG	B6	10	5849768	5849791	-	0	0	4	20	1	0	3	21	0	2	0	0	0	0	FALSE	0.6720030
CCNTTGGACTCTTCTTTAACAAA	129S1	14	13181158	13181181	-	0	0	2	16	1	0	2	15	1	1	0	0	0	0	FALSE	0.5520550
CCNTTGGACTCTTGCTCTTGCAG	129S1	15	43055173	43055196	-	0	0	1	17	1	0	1	17	1	1	0	0	0	0	FALSE	0.5985490
CCNTTGGACTCTTGTTCTATCTG	129S1	2	121035409	121035432	-	0	0	1	19	1	0	1	19	0	1	0	0	1	0	FALSE	0.6426870	Trp53bp1
CCNTTGGACTCTTTGGGTTGAAC	B6	14	33203208	33203231	-	0	0	15	10	1	0	14	13	0	2	0	0	0	0	FALSE	0.6449950
CCNTTGGACTGAACTCCAAAATT	B6	7	85033385	85033408	-	0	0	2	60	1	0	1	61	0	2	0	0	0	0	FALSE	0.5106080
CCNTTGGACTGAACTTGGAATCT	129S1	14	122397688	122397711	-	0	0	5	64	1	0	4	65	1	2	0	0	0	0	FALSE	0.5189720
CCNTTGGACTGAAGACAGGAATG	129S1	15	18518550	18518573	-	0	0	5	93	1	0	4	96	0	2	0	0	0	0	FALSE	0.5421380
CCNTTGGACTGAAGGACAAGGGG	B6	6	86311050	86311073	-	0	0	1	12	1	0	0	12	0	2	0	0	0	0	FALSE	0.4588160
CCNTTGGACTGAAGTCGGCAAAC	B6	4	88990345	88990368	-	0	0	12	103	1	0	13	99	0	3	0	0	0	0	FALSE	0.5331110
CCNTTGGACTGAATTTAGCTAGA	B6	18	32964568	32964591	-	0	0	1	2	1	0	1	2	0	0	0	0	0	1	FALSE	0.5770430
CCNTTGGACTGAGACTAAGCCGG	B6	13	11769084	11769107	-	0	0	0	4	1	0	0	4	0	0	0	0	0	1	FALSE	0.6340590
CCNTTGGACTGAGAGTAGGAGGA	B6	8	82857287	82857310	-	0	0	0	23	1	0	0	21	0	0	0	0	1	0	FALSE	0.5933920
CCNTTGGACTGAGCAAGTTCCCC	129S1	15	18455955	18455978	-	0	0	1	46	1	0	1	44	0	3	0	0	0	0	FALSE	0.5634790
CCNTTGGACTGAGCACTAGGCTT	B6	15	19169166	19169189	-	0	0	5	122	1	0	5	130	1	1	0	0	0	0	FALSE	0.6119940
CCNTTGGACTGAGCCTCATGATC	129S1	15	87958864	87958887	-	0	0	2	41	1	0	2	41	1	1	0	0	0	0	FALSE	0.5459590
CCNTTGGACTGAGCTTCGGACCC	B6	1	141932597	141932620	-	0	0	19	272	1	0	20	273	0	2	0	0	0	0	FALSE	0.5810290
CCNTTGGACTGAGGCAGGGTCTC	B6	8	68974660	68974683	-	0	0	8	85	1	0	7	85	2	2	0	0	0	0	FALSE	0.5939830
CCNTTGGACTGAGGCGAGTCAAA	129S1	18	42965968	42965991	-	0	0	0	5	1	0	0	5	0	3	0	0	0	0	FALSE	0.5638820
CCNTTGGACTGAGGCTAGTAACC	129S1	3	81461386	81461409	-	0	0	3	85	1	0	2	78	0	3	0	0	0	0	FALSE	0.5159120
CCNTTGGACTGAGGTCCCCCTAC	129S1	5	82808444	82808467	-	0	0	0	8	1	0	0	8	0	0	0	0	0	1	FALSE	0.6026180
CCNTTGGACTGAGGTTCAGGATT	B6	4	67288955	67288978	-	0	0	3	43	1	0	3	44	0	3	0	0	0	0	FALSE	0.5915860
CCNTTGGACTGAGTGCCGGGGGG	129S1	8	43127328	43127351	-	0	0	6	34	1	0	4	35	0	0	0	0	1	0	FALSE	0.5483780
CCNTTGGACTGATCAGGGCCCAA	B6	8	52226173	52226196	-	0	0	0	5	1	0	0	6	0	1	0	0	1	0	FALSE	0.5654170
CCNTTGGACTGATCAGGGGATAC	129S1	8	52226173	52226196	-	0	0	6	148	1	0	6	140	0	1	0	0	1	0	FALSE	0.6130130
CCNTTGGACTGATGCATAAGAGA	B6	15	95204330	95204353	-	0	0	2	7	1	0	1	7	0	2	0	0	0	0	FALSE	0.5059800
CCNTTGGACTGATTTCCCGGTCC	129S1	6	19101303	19101326	-	0	0	1	25	1	0	1	23	0	2	0	0	0	0	FALSE	0.6274520
CCNTTGGACTGATTTTGTCAGCT	129S1	1	168399581	168399604	-	0	0	1	11	1	0	1	10	0	0	0	0	0	1	FALSE	0.6022880
CCNTTGGACTGATTTTTGTCAGC	B6	1	168399581	168399604	-	0	0	1	12	1	0	1	11	0	0	0	0	0	1	FALSE	0.6303680
CCNTTGGACTGCAAGGGGATTAT	129S1	16	34854234	34854257	-	0	0	1	5	1	0	0	3	1	1	0	0	0	0	FALSE	0.5988050
CCNTTGGACTGCAAGGGGCTTGT	B6	12	98043334	98043357	-	0	0	1	12	1	0	1	12	1	2	0	0	0	0	FALSE	0.6095830
CCNTTGGACTGCAATTGAGATGA	129S1	11	18377802	18377825	-	0	0	2	7	1	0	1	7	0	2	0	0	0	0	FALSE	0.5458660
CCNTTGGACTGCACTCAGCTCAC	B6	8	93044451	93044474	-	0	0	2	15	1	0	1	14	0	2	0	0	0	0	FALSE	0.6128200
CCNTTGGACTGCATTTGTTGAGC	129S1	9	67614697	67614720	-	0	0	1	10	1	0	1	10	0	0	0	0	1	0	FALSE	0.6394040
CCNTTGGACTGCCATTGAGGTGA	B6	11	18377802	18377825	-	0	0	1	7	1	0	0	6	0	2	0	0	0	0	FALSE	0.5831810
CCNTTGGACTGCTACAGATGGCC	B6	15	10907182	10907205	-	0	0	0	11	1	0	0	10	0	1	0	0	0	1	FALSE	0.5683400
CCNTTGGACTGCTAGTTTCAGGG	B6	15	74240861	74240884	-	0	0	0	6	1	0	0	5	0	3	0	0	0	0	FALSE	0.6064010
CCNTTGGACTGGAAAAATAATTT	B6	2	178988656	178988679	-	0	0	2	33	1	0	2	36	1	1	0	0	0	0	FALSE	0.5014180
CCNTTGGACTGGAAAATGGTACC	129S1	12	68457447	68457470	-	0	0	0	7	1	0	0	6	0	0	0	0	0	0	FALSE	0.5810560
CCNTTGGACTGGAAAGTGCCACC	B6	3	78482022	78482045	-	0	0	1	9	1	0	0	9	0	2	0	0	0	0	FALSE	0.5923840
CCNTTGGACTGGAAGATATCTGA	B6	6	18335287	18335310	-	0	0	4	47	1	0	4	45	0	3	0	0	0	0	FALSE	0.5564690
CCNTTGGACTGGAGACCTACTTT	B6	1	120674029	120674052	-	0	0	2	7	1	0	1	7	0	2	0	0	0	0	FALSE	0.6172710
CCNTTGGACTGGGAAGCAGCAAA	B6	15	30894417	30894440	-	0	0	1	14	1	0	1	13	0	1	0	0	0	1	FALSE	0.4237380
CCNTTGGACTGGGAGCAGAGTCG	129S1	10	9176016	9176039	-	0	0	3	36	1	0	2	33	0	2	0	0	0	0	FALSE	0.5852830
CCNTTGGACTGGTAGTTTGGGGG	129S1	15	74240861	74240884	-	0	0	0	12	1	0	0	11	0	3	0	0	0	0	FALSE	0.6242410
CCNTTGGACTGGTCAACAACTTT	129S1	4	83806216	83806239	-	0	0	2	6	1	0	2	5	1	1	0	0	0	0	FALSE	0.5732370
CCNTTGGACTGTAGAGCTATCAT	B6	6	129917520	129917543	-	0	0	3	2	1	0	2	2	1	2	0	0	0	0	TRUE	0.6383890
CCNTTGGACTGTAGATGAAATGG	B6	13	4082729	4082752	-	0	0	0	5	1	0	0	5	1	1	0	0	0	0	FALSE	0.6105480
CCNTTGGACTGTAGTACTATCAT	B6	6	130386839	130386862	-	0	0	2	2	1	0	2	2	1	1	0	0	0	0	TRUE	0.6991040
CCNTTGGACTGTATAAAAATAGA	B6	15	42811017	42811040	-	0	0	1	21	1	0	1	20	0	1	0	0	1	0	FALSE	0.5667520
CCNTTGGACTGTATCTTCTACAA	B6	15	54533708	54533731	-	0	0	2	27	1	0	1	27	0	1	0	0	1	0	FALSE	0.6095360
CCNTTGGACTGTATCTTCTTCTA	129S1	15	54533708	54533731	-	0	0	2	30	1	0	1	32	0	1	0	0	1	0	FALSE	0.5869050
CCNTTGGACTGTATGGATATCTA	B6	9	51070632	51070655	-	0	0	1	5	1	0	1	6	0	1	0	0	0	1	FALSE	0.6071270
CCNTTGGACTGTATTCTCAGCCC	129S1	19	38146547	38146570	-	0	0	2	26	1	0	2	26	0	0	0	0	0	1	FALSE	0.6303490
CCNTTGGACTGTCCACCTATAGC	B6	11	83694546	83694569	-	0	0	1	5	1	0	1	4	0	3	0	0	0	0	FALSE	0.6495780
CCNTTGGACTGTCTACCGAGTTC	B6	13	86074916	86074939	-	0	0	12	103	1	0	11	108	0	3	0	0	0	0	FALSE	0.6990310
CCNTTGGACTGTCTGTACACCAG	B6	5	27589366	27589389	-	0	0	1	7	1	0	0	7	0	2	0	0	0	0	FALSE	0.6059380
CCNTTGGACTGTGACCTTTCTCT	B6	6	87022991	87023014	-	0	0	3	79	1	0	3	77	1	1	0	0	0	0	FALSE	0.6063010
CCNTTGGACTGTGACGAGGTTTG	B6	4	76412978	76413001	-	0	0	1	2	1	0	0	2	0	2	0	0	0	0	FALSE	0.6109160
CCNTTGGACTGTGAGTTCCTTGG	129S1	14	118471537	118471560	-	0	0	3	24	1	0	3	23	0	4	0	0	0	0	TRUE	0.6286350	Sox21
CCNTTGGACTGTGCACCCTTGGA	B6	14	118471507	118471530	-	0	0	2	11	1	0	1	9	0	3	0	0	0	0	TRUE	0.5929990	Sox21
CCNTTGGACTGTGCCAAGGTTTG	129S1	4	76412978	76413001	-	0	0	4	8	1	0	3	9	0	2	0	0	0	0	FALSE	0.6030730
CCNTTGGACTGTGCTCAGCTCAC	129S1	8	93044451	93044474	-	0	0	1	24	1	0	0	20	0	2	0	0	0	0	FALSE	0.6391920
CCNTTGGACTGTGGGTTAGGTAC	B6	1	47609952	47609975	-	0	0	1	6	1	0	1	6	1	1	0	0	0	0	FALSE	0.6455730
CCNTTGGACTGTGTGAAAGCCTG	129S1	11	89088382	89088405	-	0	0	1	15	1	0	1	15	1	1	0	0	0	0	FALSE	0.5529220
CCNTTGGACTTACTCAGTGTTGA	129S1	8	84987904	84987927	-	0	0	0	11	1	0	0	11	0	0	0	0	0	1	FALSE	0.6867530
CCNTTGGACTTACTGGGGTGTGC	129S1	7	45625914	45625937	-	0	0	0	3	1	0	0	2	1	1	0	0	0	0	FALSE	0.7134420	Abcc6
CCNTTGGACTTAGATACTCAGTG	B6	8	84987904	84987927	-	0	0	2	5	1	0	2	6	0	0	0	0	0	1	FALSE	0.6219380
CCNTTGGACTTAGCATGGGACTC	129S1	18	30893051	30893074	-	0	0	25	207	1	0	30	207	0	0	0	0	0	1	FALSE	0.5574160
CCNTTGGACTTATAGACATCCTC	B6	4	90833600	90833623	-	0	0	0	20	1	0	0	19	0	3	0	0	0	0	FALSE	0.6220870
CCNTTGGACTTATGCAGAGCACA	B6	8	42966116	42966139	-	0	0	1	13	1	0	0	13	0	2	0	0	0	0	FALSE	0.6185180
CCNTTGGACTTATGCCAGTGTTG	B6	8	49188142	49188165	-	0	0	1	4	1	0	1	4	1	1	0	0	0	0	FALSE	0.6424330
CCNTTGGACTTATTAAATGACCC	129S1	11	71240270	71240293	-	0	0	1	6	1	0	0	8	1	3	0	0	0	0	FALSE	0.6088180
CCNTTGGACTTCACACTCCCTAG	B6	3	65054194	65054217	-	0	0	1	10	1	0	1	12	0	0	0	0	1	0	FALSE	0.5933980
CCNTTGGACTTCCGATTTCTATG	B6	17	75708599	75708622	-	0	0	0	8	1	0	0	9	1	2	0	0	0	0	FALSE	0.6470120
CCNTTGGACTTCCTGGGTTTGCC	129S1	4	131917405	131917428	-	0	0	0	14	1	0	0	13	0	0	0	0	1	0	FALSE	0.6068190
CCNTTGGACTTCCTGGTTTGCCC	B6	4	131917405	131917428	-	0	0	0	16	1	0	0	14	0	0	0	0	1	0	FALSE	0.6264780
CCNTTGGACTTCTAAAAGGATTC	B6	6	139945471	139945494	-	0	0	0	13	1	0	0	13	0	0	0	0	1	0	FALSE	0.5482050
CCNTTGGACTTCTATTGTCCCCC	B6	17	75826286	75826309	-	0	0	1	15	1	0	1	12	0	3	0	0	0	0	FALSE	0.6527390
CCNTTGGACTTCTGGAATTGTTA	B6	6	56273550	56273573	-	0	0	1	16	1	0	1	14	1	1	0	0	0	0	FALSE	0.5954510
CCNTTGGACTTCTGGTTAGTCAC	129S1	11	57429220	57429243	-	0	0	0	10	1	0	0	10	1	1	0	0	0	0	FALSE	0.6425940
CCNTTGGACTTCTGTGGTCATCT	129S1	8	6415325	6415348	-	0	0	1	22	1	0	1	21	1	1	0	0	0	0	FALSE	0.6459650
CCNTTGGACTTCTGTTGTCCGAC	129S1	17	75826286	75826309	-	0	0	0	4	1	0	0	3	0	3	0	0	0	0	FALSE	0.6326370
CCNTTGGACTTCTTGACACTCTC	129S1	2	101259006	101259029	-	0	0	0	17	1	0	0	15	1	1	0	0	0	0	FALSE	0.5516580
CCNTTGGACTTGAAATTGTTTTT	B6	9	39692852	39692875	-	0	0	2	35	1	0	2	31	0	0	1	0	1	0	FALSE	0.5231790
CCNTTGGACTTGACCATCTTGAT	B6	14	61547926	61547949	-	0	0	0	6	1	0	0	7	1	2	0	0	0	0	FALSE	0.5945040	Arl11
CCNTTGGACTTGAGGTTGGTGCA	B6	6	110250262	110250285	-	0	0	11	80	1	0	10	81	1	2	0	0	0	0	FALSE	0.5810930
CCNTTGGACTTGATCCTGTTGGG	B6	17	49165700	49165723	-	0	0	1	8	1	0	0	8	0	2	0	0	0	0	FALSE	0.5893890
CCNTTGGACTTGATTATCTCTTG	B6	1	40558603	40558626	-	0	0	0	14	1	0	0	12	0	0	0	0	0	1	FALSE	0.5794310
CCNTTGGACTTGATTCCAGGGAA	B6	16	87975053	87975076	-	0	0	1	16	1	0	1	16	1	1	0	0	0	0	FALSE	0.6037350
CCNTTGGACTTGATTTCTCTTGA	129S1	1	40558603	40558626	-	0	0	2	29	1	0	2	30	0	0	0	0	0	1	FALSE	0.5744840
CCNTTGGACTTGCAAACTGGAAC	129S1	16	71126474	71126497	-	0	0	5	514	1	0	5	521	0	0	0	0	0	1	FALSE	0.4429720
CCNTTGGACTTGCCCACTAAATG	B6	13	65140373	65140396	-	0	0	0	31	1	0	0	32	1	1	0	0	0	0	FALSE	0.5516510
CCNTTGGACTTGCCTTCTTCCTG	B6	7	112253988	112254011	-	0	0	4	52	1	0	5	51	0	0	0	1	0	1	FALSE	0.5750780
CCNTTGGACTTGGCTGACCCTGA	B6	14	33918627	33918650	-	0	0	4	12	1	0	4	15	1	2	0	0	0	0	FALSE	0.5475630
CCNTTGGACTTGGTATATGGTAT	B6	11	44762950	44762973	-	0	0	0	13	1	0	0	13	0	0	0	0	1	0	FALSE	0.5859780
CCNTTGGACTTGGTATATTACCA	129S1	11	44762950	44762973	-	0	0	1	10	1	0	1	9	0	0	0	0	1	0	FALSE	0.5709210
CCNTTGGACTTGTGAAGAAGGCT	129S1	1	20611662	20611685	-	0	0	11	29	1	0	10	32	0	0	0	0	1	0	FALSE	0.6369480
CCNTTGGACTTGTGTTCCTGAGG	B6	11	118133358	118133381	-	0	0	3	19	1	0	3	18	1	1	0	0	0	0	FALSE	0.6124800
CCNTTGGACTTGTTAAATGACCT	B6	11	71240270	71240293	-	0	0	1	13	1	0	2	10	1	3	0	0	0	0	FALSE	0.6425150
CCNTTGGACTTTAAAACCTATAG	B6	15	40292929	40292952	-	0	0	1	11	1	0	1	12	0	2	0	0	0	0	FALSE	0.5884660
CCNTTGGACTTTAAATAGAGTTT	129S1	5	93278542	93278565	-	0	0	0	13	1	0	0	14	0	0	0	0	0	1	FALSE	0.5573140
CCNTTGGACTTTAGGTAGCCTTG	B6	13	76333767	76333790	-	0	0	1	4	1	0	1	4	1	1	0	0	0	0	FALSE	0.6560570
CCNTTGGACTTTATCCTGTTAGG	129S1	17	49165700	49165723	-	0	0	1	7	1	0	0	7	0	2	0	0	0	0	FALSE	0.6113330
CCNTTGGACTTTATGGCAATGGA	B6	18	11436928	11436951	-	0	0	1	72	1	0	1	70	0	2	0	0	0	0	FALSE	0.5703300
CCNTTGGACTTTCAGTGCTGTGT	B6	13	61494736	61494759	-	0	0	4	22	1	0	4	20	0	2	0	0	0	0	FALSE	0.7028120
CCNTTGGACTTTCATCAAACGCA	129S1	15	96834697	96834720	-	0	0	1	4	1	0	0	4	0	2	0	0	0	0	FALSE	0.6251440
CCNTTGGACTTTGCACCTAGGAC	B6	18	11926435	11926458	-	0	0	0	6	1	0	0	6	1	2	0	0	0	0	FALSE	0.5319760
CCNTTGGACTTTGGCAATTCTAG	129S1	16	35932214	35932237	-	0	0	0	13	1	0	0	13	1	1	0	0	0	0	FALSE	0.6018520
CCNTTGGACTTTGTAGACTCTGA	129S1	7	89638999	89639022	-	0	0	0	13	1	0	0	13	1	1	0	0	0	0	FALSE	0.6656830
CCNTTGGACTTTGTATTCTTATG	129S1	9	104444941	104444964	-	0	0	2	18	1	0	2	18	0	0	0	0	1	0	FALSE	0.6076610
CCNTTGGACTTTTAGTCTTGTTA	129S1	1	117274305	117274328	-	0	0	2	15	1	0	2	15	0	2	0	0	0	0	FALSE	0.6271440
CCNTTGGACTTTTAGTTTTGTTC	B6	1	117274305	117274328	-	0	0	2	35	1	0	1	37	0	2	0	0	0	0	FALSE	0.6271440
CCNTTGGACTTTTCCACCCCCCC	129S1	16	90623279	90623302	-	0	0	2	20	1	0	2	21	0	2	0	0	0	1	FALSE	0.6376460
CCNTTGGACTTTTTTCTATCTGA	B6	2	121035409	121035432	-	0	0	2	17	1	0	2	17	0	1	0	0	1	0	FALSE	0.6174840	Trp53bp1
CCNTTGGAGAAAAAAAAATACCT	B6	8	82025478	82025501	-	0	0	7	75	1	0	8	76	0	0	0	0	1	0	FALSE	0.5096880
CCNTTGGAGAAAAAAAATTAATC	B6	3	127398991	127399014	-	0	0	4	62	1	0	3	58	0	0	0	0	0	1	FALSE	0.4774920
CCNTTGGAGAAAAAAATTAATCT	129S1	3	127398991	127399014	-	0	0	1	43	1	0	1	41	0	0	0	0	0	1	FALSE	0.5109370
CCNTTGGAGAAAACAGTCAGTTT	129S1	4	76064741	76064764	-	0	0	1	31	1	0	1	31	1	1	0	0	0	0	FALSE	0.4695610
CCNTTGGAGAAAACGACTTGCAA	129S1	5	138699856	138699879	-	0	0	0	5	1	0	0	6	1	2	0	0	0	0	FALSE	0.4899610
CCNTTGGAGAAAAGAGAAGCCCT	129S1	8	34799582	34799605	-	0	0	3	23	1	0	2	24	0	2	0	0	0	0	FALSE	0.4925350
CCNTTGGAGAAAAGGCTAGTTGG	B6	15	30679093	30679116	-	0	0	1	13	1	0	0	14	0	2	0	0	0	0	FALSE	0.6023660
CCNTTGGAGAAAAGGGGTGACCC	129S1	17	83991076	83991099	-	0	0	1	8	1	0	1	8	1	1	0	0	0	0	FALSE	0.4570010
CCNTTGGAGAAAAGTGGCACCGT	129S1	15	32223569	32223592	-	0	0	0	5	1	0	0	4	1	3	0	0	0	0	FALSE	0.5552910
CCNTTGGAGAAAATGGAAGTGCA	129S1	8	38925759	38925782	-	0	0	3	20	1	0	3	20	1	1	0	0	0	0	FALSE	0.3544780
CCNTTGGAGAAACAACACTCCAT	129S1	15	59105712	59105735	-	0	0	0	19	1	0	0	18	1	1	0	0	0	0	FALSE	0.5468570
CCNTTGGAGAAACAGGGCAATGC	B6	19	51989772	51989795	-	0	0	0	18	1	0	0	17	0	0	0	0	0	1	FALSE	0.4413140
CCNTTGGAGAAAGAACCCAAGTG	B6	3	78785328	78785351	-	0	0	2	146	1	0	2	146	0	0	0	0	1	1	FALSE	0.4069830
CCNTTGGAGAAAGAATCCTGAGA	B6	17	83615611	83615634	-	0	0	2	17	1	0	2	17	1	1	0	0	0	0	FALSE	0.5207870
CCNTTGGAGAAAGACCTCCAGCT	129S1	14	9333067	9333090	-	0	0	0	11	1	0	0	10	1	1	0	0	0	0	FALSE	0.5560080
CCNTTGGAGAAAGAGTCAGAGAA	B6	6	20135540	20135563	-	0	0	5	37	1	0	5	35	1	1	0	0	0	0	FALSE	0.3690940
CCNTTGGAGAAAGATACTGAGTT	129S1	11	17981625	17981648	-	0	0	0	15	1	0	0	16	1	1	0	0	0	0	FALSE	0.4541410
CCNTTGGAGAAAGCAGTGCATAC	129S1	11	115279186	115279209	-	0	0	0	15	1	0	0	15	0	2	0	0	1	0	FALSE	0.5498720
CCNTTGGAGAAAGGAAAAGAGTC	B6	X	9668355	9668378	-	0	0	1	39	1	0	1	40	0	1	0	0	0	1	FALSE	0.4895330
CCNTTGGAGAAAGGACAGACAGG	129S1	8	92465932	92465955	-	0	0	6	27	1	0	5	25	0	2	0	0	0	0	FALSE	0.4785290
CCNTTGGAGAAAGGCTCTTCCCA	129S1	17	44655535	44655558	-	0	0	1	23	1	0	1	21	1	1	0	0	0	0	FALSE	0.4993010
CCNTTGGAGAAAGGGAAGGGGGA	B6	14	110810189	110810212	-	0	0	1	183	1	0	1	184	1	1	0	0	0	0	FALSE	0.4585100
CCNTTGGAGAAAGGGGCCAGCGC	B6	9	106393150	106393173	-	0	0	0	3	1	0	0	3	0	0	0	0	1	0	FALSE	0.5801330	Iqcf5
CCNTTGGAGAAAGGGGGCCAGCG	129S1	9	106393150	106393173	-	0	0	2	6	1	0	2	4	0	0	0	0	1	0	FALSE	0.4839570	Iqcf5
CCNTTGGAGAAAGTCCTCCCTGC	B6	15	73596409	73596432	-	0	0	5	15	1	0	4	16	1	1	0	0	0	0	FALSE	0.6248060
CCNTTGGAGAAATAGATGCCCAC	B6	6	77070219	77070242	-	0	0	1	7	1	0	1	6	0	3	0	0	0	0	FALSE	0.5138170
CCNTTGGAGAAATAGATGCCTGC	129S1	6	77070219	77070242	-	0	0	3	18	1	0	2	17	0	3	0	0	0	0	FALSE	0.4765900
CCNTTGGAGAAATGAGTGTGCAG	129S1	9	71349976	71349999	-	0	0	0	20	1	0	0	23	1	1	0	0	0	0	FALSE	0.6031060
CCNTTGGAGAAATGCATCCCTGG	B6	14	15285289	15285312	-	0	0	1	21	1	0	0	20	0	2	0	0	0	0	FALSE	0.5576250
CCNTTGGAGAAATGGACACTGGT	B6	11	57313614	57313637	-	0	0	0	22	1	0	0	21	1	1	0	0	0	0	FALSE	0.5671460
CCNTTGGAGAAATTTTTTTTTCA	129S1	5	39691592	39691615	-	0	0	6	94	1	0	5	95	0	2	0	0	1	0	FALSE	0.5300160
CCNTTGGAGAACATGGATCCTTC	129S1	14	51153243	51153266	-	0	0	0	12	1	0	0	13	0	0	1	0	1	0	FALSE	0.6133710	Osgep
CCNTTGGAGAACATGTGCAGAAA	B6	13	43134851	43134874	-	0	0	0	15	1	0	0	14	1	1	0	0	0	0	FALSE	0.6065150
CCNTTGGAGAACATTAAGTAGTT	B6	6	17398145	17398168	-	0	0	1	11	1	0	0	11	0	2	0	0	0	0	FALSE	0.6110470
CCNTTGGAGAACCCCCTATTTCT	129S1	1	14650895	14650918	-	0	0	1	16	1	0	0	17	0	2	0	0	0	0	FALSE	0.6067760
CCNTTGGAGAACCGTGATGTGTA	B6	13	96007923	96007946	-	0	0	1	4	1	0	0	5	0	2	0	0	0	0	FALSE	0.5872350
CCNTTGGAGAACCTGTTTGATCC	129S1	8	51792907	51792930	-	0	0	0	12	1	0	0	13	1	2	0	0	0	0	FALSE	0.6010280
CCNTTGGAGAACTTAAGAACACT	129S1	13	44121993	44122016	-	0	0	1	17	1	0	1	17	0	0	0	0	0	1	FALSE	0.5974190
CCNTTGGAGAACTTAAGCCCAAC	B6	13	44121993	44122016	-	0	0	0	7	1	0	0	8	0	0	0	0	0	1	FALSE	0.5633500
CCNTTGGAGAAGAACACGAGGGG	B6	2	20242903	20242926	-	0	0	1	13	1	0	0	13	0	3	0	0	0	0	FALSE	0.4273960
CCNTTGGAGAAGAAGGAAACATT	B6	17	5699789	5699812	-	0	0	1	31	1	0	1	36	0	0	1	0	1	0	FALSE	0.5169380
CCNTTGGAGAAGACAAACTGTAA	129S1	12	35835602	35835625	-	0	0	1	15	1	0	1	15	0	1	0	0	1	0	FALSE	0.5297640
CCNTTGGAGAAGACAAAGATAAG	B6	12	35835602	35835625	-	0	0	1	28	1	0	1	26	0	1	0	0	1	0	FALSE	0.4701800
CCNTTGGAGAAGAGCACAAGGGG	129S1	2	20242903	20242926	-	0	0	1	13	1	0	0	12	0	3	0	0	0	0	FALSE	0.3547290
CCNTTGGAGAAGAGGACTTGACA	B6	7	18714576	18714599	-	0	0	1	13	1	0	1	13	0	0	0	0	1	0	FALSE	0.5608990
CCNTTGGAGAAGAGGAGGCCCAC	B6	4	58166878	58166901	-	0	0	2	15	1	0	2	16	0	1	0	0	0	1	FALSE	0.6028030
CCNTTGGAGAAGCACTCAGTTTC	B6	14	83831879	83831902	-	0	0	1	24	1	0	0	25	0	2	0	0	0	0	FALSE	0.5979320
CCNTTGGAGAAGCAGTGCTGCCC	129S1	9	44732415	44732438	-	0	0	2	12	1	0	1	13	0	2	0	0	0	0	FALSE	0.5083890	Kmt2a
CCNTTGGAGAAGCATGCGTTCTG	129S1	12	29021719	29021742	-	0	0	1	8	1	0	0	8	0	2	0	0	0	0	FALSE	0.6804000
CCNTTGGAGAAGCTGGTTCTGAG	129S1	18	16779303	16779326	-	0	0	0	25	1	0	0	24	1	2	0	0	0	0	FALSE	0.5958760
CCNTTGGAGAAGCTGTGCTGTCC	B6	9	44732415	44732438	-	0	0	2	24	1	0	1	24	0	2	0	0	0	0	FALSE	0.6524410	Kmt2a
CCNTTGGAGAAGGACGTTCGTTG	B6	8	41627252	41627275	-	0	0	0	3	1	0	0	3	1	2	0	0	0	0	FALSE	0.6145660
CCNTTGGAGAAGGCCTTCCTCTA	129S1	17	43719861	43719884	-	0	0	7	29	1	0	7	27	1	1	0	0	0	0	FALSE	0.5596590
CCNTTGGAGAAGGCCTTTAGCTT	B6	19	19945129	19945152	-	0	0	0	17	1	0	0	16	2	3	0	0	0	0	FALSE	0.5087210
CCNTTGGAGAAGGTATATAGCCT	B6	8	71266018	71266041	-	0	0	3	7	1	0	3	7	0	0	0	0	0	1	FALSE	0.6009620
CCNTTGGAGAAGGTCATCTACCT	129S1	1	42638333	42638356	-	0	0	0	9	1	0	0	9	0	0	0	0	1	0	FALSE	0.6706930
CCNTTGGAGAAGGTCATTGATAA	129S1	11	58484285	58484308	-	0	0	0	14	1	0	0	12	1	1	0	0	0	0	FALSE	0.5793900
CCNTTGGAGAAGTCCTGGATTCC	B6	8	35430396	35430419	-	0	0	1	10	1	0	0	8	0	2	0	0	0	0	FALSE	0.5463100
CCNTTGGAGAAGTCCTGGGCTCC	129S1	8	35430396	35430419	-	0	0	1	21	1	0	0	20	0	2	0	0	0	0	FALSE	0.5564760
CCNTTGGAGAAGTCTGGGAAATT	B6	5	23531598	23531621	-	0	0	2	13	1	0	2	12	0	0	0	0	0	1	FALSE	0.5848140
CCNTTGGAGAAGTGGCCCCCACC	B6	11	58844794	58844817	-	0	0	1	5	1	0	1	4	0	2	0	0	0	0	FALSE	0.5637370
CCNTTGGAGAAGTTCATTAATCT	B6	5	151218578	151218601	-	0	0	2	16	1	0	2	15	1	1	0	0	0	0	FALSE	0.6469360
CCNTTGGAGAAGTTTTTTTTAAT	129S1	15	40639114	40639137	-	0	0	6	58	1	0	5	59	0	0	0	0	0	1	FALSE	0.5957320
CCNTTGGAGAATAATAAACTGAA	B6	2	10568097	10568120	-	0	0	4	21	1	0	4	25	1	2	0	0	0	0	FALSE	0.5138560
CCNTTGGAGAATATGTTGAAACC	B6	14	8804796	8804819	-	0	0	1	14	1	0	1	15	1	4	0	0	0	0	FALSE	0.5395370
CCNTTGGAGAATCACACCCAGAA	B6	19	57348935	57348958	-	0	0	0	12	1	0	0	12	1	1	0	0	0	0	FALSE	0.5979580
CCNTTGGAGAATCATCTACCTCC	B6	1	42638333	42638356	-	0	0	2	8	1	0	2	9	0	0	0	0	1	0	FALSE	0.6515900
CCNTTGGAGAATCTGTAAGTATT	B6	15	37540080	37540103	-	0	0	1	15	1	0	0	15	0	2	0	0	0	0	FALSE	0.6882690
CCNTTGGAGAATCTTTGTCTTCT	129S1	4	142971323	142971346	-	0	0	3	30	1	0	2	31	0	2	0	0	0	0	FALSE	0.6120510
CCNTTGGAGAATGCTTACCTAGT	129S1	15	43229026	43229049	-	0	0	2	13	1	0	2	12	0	0	0	0	0	1	FALSE	0.6188080
CCNTTGGAGAATTATTTTGCTTG	129S1	12	71383796	71383819	-	0	0	4	22	1	0	3	23	1	3	0	0	0	0	FALSE	0.6397570
CCNTTGGAGAATTTAGCATTATA	129S1	7	58262833	58262856	-	0	0	2	14	1	0	2	13	1	3	0	0	0	0	FALSE	0.5565210
CCNTTGGAGAATTTGGCAGAATG	129S1	1	100657030	100657053	-	0	0	1	8	1	0	1	9	1	1	0	0	0	0	FALSE	0.5499680
CCNTTGGAGACAAGAAACTTGTT	129S1	2	76411041	76411064	-	0	0	1	21	1	0	0	21	0	2	0	0	0	0	FALSE	0.4974080
CCNTTGGAGACAAGGAACTTTTT	B6	2	76411041	76411064	-	0	0	2	37	1	0	1	37	0	2	0	0	0	0	FALSE	0.5331110
CCNTTGGAGACAAGTCTCTGGAC	B6	15	74147186	74147209	-	0	0	4	12	1	0	4	13	0	2	0	0	0	0	FALSE	0.5759740
CCNTTGGAGACAATCAAGGCAAC	129S1	3	138261635	138261658	-	0	0	1	10	1	0	0	10	0	2	0	0	0	0	FALSE	0.5448740	Eif4e
CCNTTGGAGACAATTGGTTCTTT	129S1	18	59254564	59254587	-	0	0	1	27	1	0	1	28	0	2	0	0	1	0	FALSE	0.6187910
CCNTTGGAGACACAAGAAGTTAT	129S1	9	19521518	19521541	-	0	0	0	15	1	0	0	14	0	1	0	0	0	1	FALSE	0.5863780
CCNTTGGAGACACAAGGAGGAGT	B6	9	19521518	19521541	-	0	0	0	24	1	0	0	23	0	1	0	0	0	1	FALSE	0.5699600
CCNTTGGAGACACTGTCTCCTAA	129S1	13	53208943	53208966	-	0	0	2	23	1	0	1	25	1	3	0	0	0	0	FALSE	0.6077660
CCNTTGGAGACACTTTGTGCTTT	129S1	4	59196422	59196445	-	0	0	0	17	1	0	0	20	0	0	0	0	1	0	FALSE	0.6209320
CCNTTGGAGACAGACACAGACGC	129S1	14	48251904	48251927	-	0	0	2	23	1	0	2	21	0	3	0	0	0	0	FALSE	0.5323560
CCNTTGGAGACAGAGCCCCTGGG	129S1	8	35734333	35734356	-	0	0	4	26	1	0	3	27	0	2	0	0	0	0	FALSE	0.4073500
CCNTTGGAGACAGAGCTCCTAGG	B6	8	35734333	35734356	-	0	0	2	11	1	0	1	11	0	2	0	0	0	0	FALSE	0.4607080
CCNTTGGAGACAGGACAGACAAG	B6	8	92465932	92465955	-	0	0	4	28	1	0	3	30	0	2	0	0	0	0	FALSE	0.4744990
CCNTTGGAGACAGTTTTGGAGAC	129S1	6	33590973	33590996	-	0	0	1	15	1	0	1	14	1	1	0	0	0	0	FALSE	0.5642950
CCNTTGGAGACATACAAGTTCTC	129S1	17	73322362	73322385	-	0	0	3	10	1	0	2	10	0	2	0	0	0	0	FALSE	0.5992790
CCNTTGGAGACATGGATGAAGTC	129S1	6	139934307	139934330	-	0	0	3	17	1	0	2	16	0	2	0	0	0	0	FALSE	0.6020940
CCNTTGGAGACATGGCTACTAGT	129S1	6	107161551	107161574	-	0	0	2	14	1	0	1	14	1	2	0	0	0	0	FALSE	0.6559450
CCNTTGGAGACATTAATTTACAA	B6	1	109341111	109341134	-	0	0	0	20	1	0	0	21	0	0	0	0	0	1	FALSE	0.5761330
CCNTTGGAGACCAACAGCCACGG	129S1	8	37567404	37567427	-	0	0	0	12	1	0	0	12	1	1	0	0	0	0	FALSE	0.5706230
CCNTTGGAGACCACCGTGAACCC	B6	2	129615587	129615610	-	0	0	1	8	1	0	1	8	1	1	0	0	0	0	FALSE	0.4638140
CCNTTGGAGACCACTAGTAACTT	B6	1	175320517	175320540	-	0	0	1	7	1	0	0	8	0	2	0	0	0	0	FALSE	0.6345930
CCNTTGGAGACCACTGGAACCAT	129S1	4	54596877	54596900	-	0	0	2	11	1	0	2	12	1	1	0	0	0	0	FALSE	0.5479810
CCNTTGGAGACCAGCTATCATAC	B6	8	40431406	40431429	-	0	0	1	11	1	0	1	11	1	1	0	0	0	0	FALSE	0.6077460
CCNTTGGAGACCAGTCCACCCAT	129S1	7	31481009	31481032	-	0	0	0	20	1	0	0	22	1	3	0	0	0	0	TRUE	0.6091600
CCNTTGGAGACCATGTACTCCGT	B6	15	41343219	41343242	-	0	0	12	244	1	0	11	253	0	2	0	0	0	0	FALSE	0.5917510
CCNTTGGAGACCCAATGTTCAAT	B6	7	85636503	85636526	-	0	0	19	260	1	0	16	271	0	2	0	0	0	0	FALSE	0.5328660
CCNTTGGAGACCCCCACAGTCTT	B6	3	69794438	69794461	-	0	0	1	11	1	0	1	11	1	1	0	0	0	0	FALSE	0.5860140
CCNTTGGAGACCCGTTGTGTCAT	B6	3	96445333	96445356	-	0	0	1	11	1	0	0	12	0	2	0	0	0	0	FALSE	0.6200560
CCNTTGGAGACCCTGAGCTCTGA	B6	11	18420510	18420533	-	0	0	17	241	1	0	17	246	0	0	0	1	0	2	FALSE	0.5891290
CCNTTGGAGACCCTGCAGATCCT	129S1	1	88780283	88780306	-	0	0	2	24	1	0	2	21	0	3	0	0	0	0	FALSE	0.6389210
CCNTTGGAGACCGAAAGGCTGCT	B6	6	145377178	145377201	-	0	0	0	10	1	0	0	10	0	1	0	0	0	1	FALSE	0.5975100
CCNTTGGAGACCGAGAAGGCAAT	129S1	8	21225539	21225562	-	0	0	0	19	1	0	1	20	0	3	0	0	0	0	FALSE	0.5898590
CCNTTGGAGACCTACCGGGCGAG	B6	9	41487059	41487082	-	0	0	1	0	1	0	0	0	0	2	0	0	0	0	FALSE	0.5587120
CCNTTGGAGACCTACTGGGAGAG	129S1	9	41487059	41487082	-	0	0	3	7	1	0	2	7	0	2	0	0	0	0	FALSE	0.5822990
CCNTTGGAGACCTGACCCCTCTT	B6	3	141879659	141879682	-	0	0	0	17	1	0	0	16	1	1	0	0	0	0	FALSE	0.5115860
CCNTTGGAGACCTGGATTCAGTG	129S1	5	67668030	67668053	-	0	0	3	21	1	0	2	20	0	2	0	0	0	0	FALSE	0.5696790
CCNTTGGAGACCTGTCCTCCCAG	129S1	8	92752456	92752479	-	0	0	0	26	1	0	0	29	1	1	0	0	0	0	FALSE	0.6118370
CCNTTGGAGACGCTGTTCTCTTT	B6	16	73282774	73282797	-	0	0	3	50	1	0	2	52	0	2	0	0	0	0	FALSE	0.6161510
CCNTTGGAGACGGAAAGGTGCTT	129S1	6	145377178	145377201	-	0	0	1	7	1	0	1	7	0	1	0	0	0	1	FALSE	0.5910780
CCNTTGGAGACGGGATGCAGTAA	B6	12	53926335	53926358	-	0	0	0	7	1	0	0	7	1	1	0	0	0	0	FALSE	0.6260800
CCNTTGGAGACGTACAAGGTCTC	B6	17	73322362	73322385	-	0	0	1	1	1	0	0	1	0	2	0	0	0	0	FALSE	0.5910940
CCNTTGGAGACGTGGCCTTTGAA	129S1	7	49932105	49932128	-	0	0	0	9	1	0	0	8	1	1	0	0	0	0	FALSE	0.5446290
CCNTTGGAGACGTGTCAGCTCCT	B6	12	9729394	9729417	-	0	0	0	15	1	0	0	14	2	2	0	0	0	0	FALSE	0.6623070
CCNTTGGAGACGTTGTAAGACAC	B6	15	25502095	25502118	-	0	0	1	6	1	0	0	7	1	3	0	0	0	0	FALSE	0.5978190
CCNTTGGAGACTAATTTGCATAT	129S1	1	161124251	161124274	-	0	0	0	16	1	0	0	14	1	2	0	0	0	0	FALSE	0.6147900
CCNTTGGAGACTACCCTAATAGC	129S1	8	95296784	95296807	-	0	0	0	4	1	0	0	4	1	1	0	0	0	0	FALSE	0.5553190	Cpne2
CCNTTGGAGACTATCTCAGGTTT	B6	9	105895337	105895360	-	0	0	0	16	1	0	0	16	1	1	0	0	0	0	FALSE	0.6570860
CCNTTGGAGACTCAAAGATGATA	B6	10	43051477	43051500	-	0	0	1	22	1	0	1	22	0	0	0	1	0	1	FALSE	0.5585030
CCNTTGGAGACTCAGTTGTGTTT	B6	3	31759827	31759850	-	0	0	13	50	1	0	13	49	1	1	0	0	0	0	FALSE	0.6543300
CCNTTGGAGACTCATGTGATGTT	B6	18	74344301	74344324	-	0	0	2	8	1	0	2	8	0	0	0	0	1	0	FALSE	0.5997680
CCNTTGGAGACTCCCCCTCACCC	129S1	4	31971019	31971042	-	0	0	2	26	1	0	2	24	0	0	0	0	2	0	FALSE	0.5384640
CCNTTGGAGACTCCCCTCACCCC	B6	4	31971019	31971042	-	0	0	2	33	1	0	2	34	0	0	0	0	2	0	FALSE	0.5534690
CCNTTGGAGACTCGCTGTGTCAT	129S1	3	96445333	96445356	-	0	0	2	6	1	0	1	6	0	2	0	0	0	0	FALSE	0.6231250
CCNTTGGAGACTGAATTGCCAAC	129S1	4	92803991	92804014	-	0	0	1	14	1	0	1	14	1	2	0	0	0	0	FALSE	0.5620570
CCNTTGGAGACTGATGCTGACTG	B6	5	18462165	18462188	-	0	0	3	23	1	0	3	23	0	2	0	0	0	0	FALSE	0.6438380
CCNTTGGAGACTGGATGAAGGTG	129S1	7	128662715	128662738	-	0	0	2	41	1	0	2	38	1	1	0	0	0	0	FALSE	0.6316180
CCNTTGGAGACTGGCAGCCGTGG	B6	17	5106627	5106650	-	0	0	1	8	1	0	0	7	0	2	0	0	0	0	FALSE	0.5482910
CCNTTGGAGACTGGCAGCTATGG	129S1	17	5106627	5106650	-	0	0	1	9	1	0	0	10	0	2	0	0	0	0	FALSE	0.5861170
CCNTTGGAGACTGGGATCTGTTT	129S1	6	8023757	8023780	-	0	0	0	18	1	0	0	18	0	3	0	0	0	0	FALSE	0.6389340
CCNTTGGAGACTGTATTTACCAG	B6	4	47155183	47155206	-	0	0	2	18	1	0	1	17	0	2	0	0	0	0	FALSE	0.6342650
CCNTTGGAGACTGTTCGCATTCA	B6	19	45384642	45384665	-	0	0	3	27	1	0	3	27	1	1	0	0	0	0	FALSE	0.6671900
CCNTTGGAGACTGTTCTTTTCTA	129S1	13	20585497	20585520	-	0	0	5	43	1	0	5	44	1	1	0	0	0	0	FALSE	0.6216220
CCNTTGGAGACTTCTGTCACCCA	129S1	4	120620269	120620292	-	0	0	1	14	1	0	1	14	0	0	0	0	0	1	FALSE	0.6650330
CCNTTGGAGACTTCTTATGTCTT	B6	5	21583448	21583471	-	0	0	2	26	1	0	1	28	1	2	0	0	0	0	FALSE	0.6794420
CCNTTGGAGACTTCTTCTGTCAC	B6	4	120620269	120620292	-	0	0	1	10	1	0	1	12	0	0	0	0	0	1	FALSE	0.6818200
CCNTTGGAGAGAAAGAACAGCCT	B6	8	91181894	91181917	-	0	0	2	27	1	0	2	26	0	0	0	0	0	1	FALSE	0.4651240
CCNTTGGAGAGAAAGAAGAGGGG	129S1	16	40201625	40201648	-	0	0	3	42	1	0	2	41	0	2	0	0	0	0	FALSE	0.3053480
CCNTTGGAGAGAAGTTGCTATAG	129S1	16	39899204	39899227	-	0	0	2	12	1	0	1	10	0	2	0	0	0	0	FALSE	0.5699310
CCNTTGGAGAGAAGTTGCTCGAG	B6	16	39899204	39899227	-	0	0	1	5	1	0	0	6	0	2	0	0	0	0	FALSE	0.5528720
CCNTTGGAGAGACAGGAAGTAGT	129S1	18	63369429	63369452	-	0	0	4	16	1	0	4	17	1	1	0	0	0	0	FALSE	0.6212530
CCNTTGGAGAGAGAACTTGCCAC	B6	4	124144229	124144252	-	0	0	0	9	1	0	0	9	1	1	0	0	0	0	FALSE	0.6104220
CCNTTGGAGAGAGAGAGTCCGGT	129S1	7	66239970	66239993	-	0	0	0	12	1	0	0	12	1	1	0	0	0	0	FALSE	0.5690100
CCNTTGGAGAGAGAGTCTGCAAA	B6	7	116907254	116907277	-	0	0	0	13	1	0	0	14	0	0	0	0	0	1	FALSE	0.4648210
CCNTTGGAGAGAGTAGCCTGCCA	129S1	2	128790146	128790169	-	0	0	0	14	1	0	0	14	1	2	0	0	0	0	FALSE	0.5626040
CCNTTGGAGAGAGTCTGCAAACA	129S1	7	116907254	116907277	-	0	0	2	17	1	0	2	17	0	0	0	0	0	1	FALSE	0.5577520
CCNTTGGAGAGATGCTATGCCTA	129S1	11	83046254	83046277	-	0	0	1	10	1	0	1	10	1	1	0	0	0	0	FALSE	0.5840820
CCNTTGGAGAGATGTTACCTTAT	B6	19	57380844	57380867	-	0	0	0	16	1	0	0	19	2	2	0	0	0	0	FALSE	0.5707300
CCNTTGGAGAGATTATCTGCAGT	B6	17	3331379	3331402	-	0	0	2	6	1	0	2	6	0	0	0	0	0	1	FALSE	0.6502360
CCNTTGGAGAGATTTTTTTTAAT	129S1	1	146367879	146367902	-	0	0	5	52	1	0	4	52	0	1	0	0	0	1	FALSE	0.5380950
CCNTTGGAGAGCAGAGAGCCTAA	129S1	13	20001919	20001942	-	0	0	1	21	1	0	1	20	1	1	0	0	0	0	FALSE	0.5178650
CCNTTGGAGAGCAGGCAGCTCCG	129S1	4	149714268	149714291	-	0	0	0	13	1	0	0	13	1	1	0	0	0	0	FALSE	0.5121640
CCNTTGGAGAGCAGGGATTTTTA	B6	5	13436622	13436645	-	0	0	2	24	1	0	1	25	1	2	0	0	0	0	FALSE	0.6131440
CCNTTGGAGAGCATCTGGGTTAT	B6	3	150382426	150382449	-	0	0	6	34	1	0	5	34	0	2	0	0	0	0	FALSE	0.5736970
CCNTTGGAGAGCATTAAGTAGAT	129S1	6	17398145	17398168	-	0	0	1	9	1	0	0	11	0	2	0	0	0	0	FALSE	0.6291910
CCNTTGGAGAGCCCTTTTTATAG	B6	14	12184798	12184821	-	0	0	1	5	1	0	1	5	1	1	0	0	0	0	FALSE	0.5907150
CCNTTGGAGAGCCGCGATGTGTA	129S1	13	96007923	96007946	-	0	0	1	0	1	0	0	0	0	2	0	0	0	0	FALSE	0.5005270
CCNTTGGAGAGCGTCACCGGCCT	B6	15	36915603	36915626	-	0	0	1	0	1	0	0	0	0	2	0	0	0	0	FALSE	0.6068180
CCNTTGGAGAGCGTCTCCGACCT	129S1	15	36915603	36915626	-	0	0	2	4	1	0	1	4	0	2	0	0	0	0	FALSE	0.6068180
CCNTTGGAGAGCTAAAAACTGCT	129S1	12	114806803	114806826	-	0	0	1	6	1	0	1	7	1	1	0	0	0	0	FALSE	0.5386630
CCNTTGGAGAGCTCCTAAGGCCA	129S1	6	19764210	19764233	-	0	0	1	12	1	0	1	12	1	1	0	0	0	0	FALSE	0.5415050
CCNTTGGAGAGCTGGATTTGTTC	B6	14	10640445	10640468	-	0	0	26	209	1	0	26	213	1	3	0	0	0	0	FALSE	0.5910240
CCNTTGGAGAGCTTTTTCCCAGG	129S1	15	78321542	78321565	-	0	0	2	7	1	0	2	8	0	0	0	0	0	1	FALSE	0.6102110	Kctd17
CCNTTGGAGAGGAAACACCCCAC	129S1	4	152793240	152793263	-	0	0	3	14	1	0	2	13	0	2	0	0	0	0	FALSE	0.6238930
CCNTTGGAGAGGAAACACCTCAT	B6	4	152793240	152793263	-	0	0	3	17	1	0	2	18	0	2	0	0	0	0	FALSE	0.5969830
CCNTTGGAGAGGAAATGCAATCC	B6	1	173079592	173079615	-	0	0	4	13	1	0	3	14	0	2	0	0	0	0	FALSE	0.5151620
CCNTTGGAGAGGAACTGGGTTCA	B6	14	49156728	49156751	-	0	0	35	169	1	0	36	171	1	1	0	0	0	0	FALSE	0.6069070
CCNTTGGAGAGGACAGTTGTAAA	B6	14	35315643	35315666	-	0	0	1	13	1	0	1	13	1	1	0	0	0	0	FALSE	0.5918160
CCNTTGGAGAGGATCCAATGCTA	B6	1	40133585	40133608	-	0	0	3	6	1	0	2	6	0	2	0	0	0	0	FALSE	0.6417590
CCNTTGGAGAGGCAGATGGCCCT	129S1	15	101220774	101220797	-	0	0	0	15	1	0	0	13	0	1	0	0	1	0	FALSE	0.5184500
CCNTTGGAGAGGGAGCTCACTCT	129S1	15	95873497	95873520	-	0	0	1	12	1	0	0	13	0	2	0	0	0	0	FALSE	0.5740410
CCNTTGGAGAGGGATGACTGATG	B6	13	64034465	64034488	-	0	0	1	9	1	0	0	9	0	2	0	0	0	0	FALSE	0.6068890
CCNTTGGAGAGGGGCCTCACTCT	B6	15	95873497	95873520	-	0	0	1	7	1	0	0	7	0	2	0	0	0	0	FALSE	0.5694730
CCNTTGGAGAGGGTATCCGTTGA	B6	1	91208333	91208356	-	0	0	0	3	1	0	0	3	1	1	0	0	0	0	FALSE	0.6155310
CCNTTGGAGAGTACGTCATTGGA	129S1	1	77731914	77731937	-	0	0	1	5	1	0	0	5	0	2	0	0	0	0	FALSE	0.6342430
CCNTTGGAGAGTAGCAAGTTCTC	B6	5	144298419	144298442	-	0	0	2	39	1	0	2	41	1	1	0	0	0	0	FALSE	0.6277550
CCNTTGGAGAGTATCTACTAGGT	B6	18	60005884	60005907	-	0	0	2	41	1	0	2	40	0	1	0	0	1	0	FALSE	0.6634370
CCNTTGGAGAGTATGTTATTGGA	B6	1	77731914	77731937	-	0	0	1	7	1	0	0	8	0	2	0	0	0	0	FALSE	0.6084190
CCNTTGGAGAGTCCACTTGTTTA	B6	6	75745248	75745271	-	0	0	1	9	1	0	0	9	0	2	0	0	0	0	FALSE	0.5423610
CCNTTGGAGAGTCCCCACTCCCC	129S1	9	45143544	45143567	-	0	0	2	20	1	0	3	20	0	0	0	0	0	1	FALSE	0.5501310
CCNTTGGAGAGTCCCCCACTCCC	B6	9	45143544	45143567	-	0	0	5	21	1	0	4	20	0	0	0	0	0	1	FALSE	0.5561760
CCNTTGGAGAGTCCGTGGTGTAA	B6	2	166471872	166471895	-	0	0	1	0	1	0	0	0	0	1	0	0	0	1	FALSE	0.5813060
CCNTTGGAGAGTCTGCTGTCCTC	129S1	13	69318161	69318184	-	0	0	1	32	1	0	0	33	0	2	0	0	0	0	FALSE	0.6723230
CCNTTGGAGAGTCTTTGGGTTTA	B6	14	35222165	35222188	-	0	0	1	12	1	0	1	13	0	4	0	0	1	0	FALSE	0.6806060
CCNTTGGAGAGTGGGGATGGCAT	B6	5	126244262	126244285	-	0	0	1	16	1	0	0	18	0	1	0	0	0	1	FALSE	0.5233100
CCNTTGGAGAGTGTGTGCTTTGT	129S1	4	48893569	48893592	-	0	0	3	37	1	0	2	36	0	2	0	0	0	0	FALSE	0.5371890
CCNTTGGAGAGTTTCTACTAAGG	129S1	18	60005884	60005907	-	0	0	0	13	1	0	0	11	0	1	0	0	1	0	FALSE	0.6759100
CCNTTGGAGAGTTTTAACGGTCT	B6	7	82785356	82785379	-	0	0	1	8	1	0	1	9	1	3	0	0	1	0	FALSE	0.6731240
CCNTTGGAGATAAAGAAGAAGGG	B6	16	40201625	40201648	-	0	0	2	20	1	0	1	21	0	2	0	0	0	0	FALSE	0.3400160
CCNTTGGAGATAAGATCCATATA	B6	8	102474604	102474627	-	0	0	0	9	1	0	0	8	1	1	0	0	0	0	FALSE	0.6318940
CCNTTGGAGATAAGGTCAGTGAA	B6	1	79622780	79622803	-	0	0	1	16	1	0	0	16	0	2	0	0	0	0	FALSE	0.6079790
CCNTTGGAGATACATTCTATGTT	B6	9	17308396	17308419	-	0	0	0	17	1	0	0	16	1	1	0	0	0	0	FALSE	0.5478830
CCNTTGGAGATACGGGGCTGGGA	B6	18	38039143	38039166	-	0	0	0	10	1	0	0	11	1	2	0	0	0	0	FALSE	0.5930410
CCNTTGGAGATACTTTCTGTAAA	B6	4	76320858	76320881	-	0	0	0	22	1	0	0	19	0	0	0	0	0	1	FALSE	0.6202120
CCNTTGGAGATAGGGGCAGGAAG	B6	5	14438616	14438639	-	0	0	8	76	1	0	8	74	1	1	0	0	0	0	FALSE	0.4496250
CCNTTGGAGATATAATACTGTGC	129S1	4	76320858	76320881	-	0	0	0	6	1	0	0	6	0	0	0	0	0	1	FALSE	0.6063190
CCNTTGGAGATATCCCTCTAGCC	B6	1	126086684	126086707	-	0	0	1	13	1	0	1	13	0	3	0	0	0	0	FALSE	0.6187670
CCNTTGGAGATATGAATTCTTAA	129S1	14	9213636	9213659	-	0	0	2	18	1	0	2	17	0	2	0	0	0	0	FALSE	0.5900800
CCNTTGGAGATATGTGTAGAGGG	B6	2	159731951	159731974	-	0	0	3	47	1	0	3	50	0	3	0	0	0	0	FALSE	0.5879340
CCNTTGGAGATATTCAATAGAGA	B6	1	171517684	171517707	-	0	0	1	17	1	0	0	18	0	2	0	0	0	0	TRUE	0.6147350
CCNTTGGAGATATTCTATGCTAC	B6	7	36856567	36856590	-	0	0	1	13	1	0	1	11	1	2	0	0	0	0	FALSE	0.6052560
CCNTTGGAGATATTGCGATCTTT	129S1	4	95434085	95434108	-	0	0	1	8	1	0	0	9	0	2	0	0	0	0	FALSE	0.6146100
CCNTTGGAGATATTGTCATCTTT	B6	4	95434085	95434108	-	0	0	3	36	1	0	2	37	0	2	0	0	0	0	FALSE	0.6101860
CCNTTGGAGATCAAAAGACTCTT	129S1	1	65689116	65689139	-	0	0	20	115	1	0	18	116	0	1	0	0	1	0	FALSE	0.5362270
CCNTTGGAGATCAGAGAGCTCTT	B6	4	39507459	39507482	-	0	0	3	27	1	0	2	26	0	2	0	0	0	0	FALSE	0.5738150
CCNTTGGAGATCAGGGGATCTAG	129S1	1	110034786	110034809	-	0	0	1	17	1	0	1	15	1	1	0	0	0	0	FALSE	0.6337790
CCNTTGGAGATCATAGGAGAGCA	129S1	18	81232418	81232441	-	0	0	4	73	1	0	4	72	1	1	0	0	0	0	FALSE	0.6151620
CCNTTGGAGATCGAAAGACTCAT	B6	1	65689116	65689139	-	0	0	1	12	1	0	0	13	0	1	0	0	1	0	FALSE	0.5763280
CCNTTGGAGATCTCAGTGTCTTG	B6	2	173125457	173125480	-	0	0	3	21	1	0	2	23	0	2	0	0	0	0	FALSE	0.6840960
CCNTTGGAGATCTCTAGACTCCA	129S1	15	34631195	34631218	-	0	0	0	13	1	0	0	14	1	4	0	0	0	0	FALSE	0.6807000
CCNTTGGAGATCTTCAGGGTATG	B6	1	50250358	50250381	-	0	0	2	17	1	0	2	15	1	3	0	0	0	0	FALSE	0.6888660
CCNTTGGAGATCTTTACAAAAGC	129S1	8	89833958	89833981	-	0	0	1	13	1	0	1	14	0	1	1	0	1	0	FALSE	0.6243240
CCNTTGGAGATGACAGGCTCAAA	129S1	12	30275610	30275633	-	0	0	0	10	1	0	0	10	1	1	0	0	0	0	FALSE	0.5927620
CCNTTGGAGATGAGACTGCGATC	B6	3	37875112	37875135	-	0	0	0	5	1	0	0	5	1	2	0	0	0	0	FALSE	0.6035930
CCNTTGGAGATGATACAGGCTAC	129S1	18	69989407	69989430	-	0	0	0	5	1	0	0	5	1	1	0	0	0	0	FALSE	0.5804640
CCNTTGGAGATGCTCTGATGAGG	129S1	6	136300040	136300063	-	0	0	1	14	1	0	1	13	1	2	0	0	0	0	FALSE	0.6285900
CCNTTGGAGATGGAGATATGGTG	129S1	14	46010748	46010771	-	0	0	3	30	1	0	3	30	0	0	0	0	0	0	FALSE	0.5492540
CCNTTGGAGATGGCTGGCCTCTG	129S1	8	88367135	88367158	-	0	0	3	23	1	0	3	22	1	1	0	0	0	0	FALSE	0.5844790
CCNTTGGAGATGGCTTGGGGGAG	129S1	9	105975167	105975190	-	0	0	3	23	1	0	2	23	0	2	0	0	0	0	FALSE	0.5703680
CCNTTGGAGATGGGGAAGAGGGT	B6	8	94340396	94340419	-	0	0	1	34	1	0	1	36	1	1	0	0	0	0	FALSE	0.5082950
CCNTTGGAGATGTAACTATGGAT	129S1	7	57912979	57913002	-	0	0	0	11	1	0	0	12	1	1	0	0	0	0	FALSE	0.5848410
CCNTTGGAGATGTTGTAACACAC	129S1	15	25502095	25502118	-	0	0	1	6	1	0	0	5	1	3	0	0	0	0	FALSE	0.6244950
CCNTTGGAGATTAATAATGCCAC	129S1	8	35267456	35267479	-	0	0	2	7	1	0	2	7	0	0	0	0	0	1	FALSE	0.5972870
CCNTTGGAGATTAGAAAGCTACC	B6	14	104654247	104654270	-	0	0	2	13	1	0	1	13	0	2	0	0	0	0	FALSE	0.5442620
CCNTTGGAGATTATAAAGACTTC	129S1	13	89376981	89377004	-	0	0	3	10	1	0	2	10	0	2	0	0	0	0	FALSE	0.5815950
CCNTTGGAGATTATCTGCAGTGT	129S1	17	3331379	3331402	-	0	0	0	39	1	0	0	41	0	0	0	0	0	1	FALSE	0.6314900
CCNTTGGAGATTCTCTAGAGTCT	B6	9	107603943	107603966	-	0	0	2	6	1	0	2	6	1	2	0	0	0	0	FALSE	0.6327580
CCNTTGGAGATTCTGAAGCCCCG	129S1	19	18679640	18679663	-	0	0	1	7	1	0	1	7	0	3	0	0	0	0	FALSE	0.6474220
CCNTTGGAGATTCTGCAGTCTCC	129S1	6	135779731	135779754	-	0	0	0	20	1	0	0	20	0	0	1	0	1	0	FALSE	0.6352270
CCNTTGGAGATTGGGCTTCTAAA	B6	15	53174573	53174596	-	0	0	0	7	1	0	0	7	0	0	0	1	0	1	FALSE	0.6290260
CCNTTGGAGATTGGTGGACTCAA	129S1	13	69029011	69029034	-	0	0	1	249	1	0	0	247	1	1	0	0	0	0	FALSE	0.6504250
CCNTTGGAGATTTATGGTCCTGG	B6	2	159774756	159774779	-	0	0	1	9	1	0	0	10	0	2	0	0	0	0	FALSE	0.6579300
CCNTTGGAGATTTATGTGGCTCC	B6	6	135504221	135504244	-	0	0	1	12	1	0	0	12	0	2	0	0	0	0	FALSE	0.6580260
CCNTTGGAGATTTCCTTCTTCCT	B6	5	124605846	124605869	-	0	0	3	46	1	0	3	44	1	2	0	0	0	0	FALSE	0.6408900
CCNTTGGAGATTTTCATACTCAG	B6	17	23513414	23513437	-	0	0	2	14	1	0	1	16	0	2	0	0	0	0	TRUE	0.5801790
CCNTTGGAGATTTTGAAGAATGT	129S1	16	45399360	45399383	-	0	0	1	18	1	0	1	19	1	1	0	0	0	0	FALSE	0.5676150
CCNTTGGAGATTTTTTTTTAATC	B6	8	7586217	7586240	-	0	0	6	105	1	0	6	108	0	0	0	0	1	0	FALSE	0.5943520
CCNTTGGAGCAAATCACCATTCA	129S1	16	74051485	74051508	-	0	0	1	18	1	0	1	17	1	1	0	0	0	0	FALSE	0.6214290
CCNTTGGAGCAAATGTATATTGA	B6	8	16460808	16460831	-	0	0	2	15	1	0	2	15	1	2	0	0	0	0	FALSE	0.4904170
CCNTTGGAGCAAGAAATCAGAAG	B6	17	68013552	68013575	-	0	0	3	12	1	0	2	13	0	2	0	0	0	0	FALSE	0.3754040
CCNTTGGAGCAAGAAGCCAATAC	129S1	8	82150265	82150288	-	0	0	2	3	1	0	1	3	0	2	0	0	0	0	FALSE	0.4416840
CCNTTGGAGCAAGCTCCATGGCC	129S1	14	9988091	9988114	-	0	0	0	10	1	0	0	10	1	1	0	0	0	0	FALSE	0.4954070
CCNTTGGAGCAAGGGGACAAGAG	129S1	7	117489788	117489811	-	0	0	1	15	1	0	1	12	1	1	0	0	0	0	FALSE	0.4699640
CCNTTGGAGCAAGTAAGTGCTCC	129S1	7	36391542	36391565	-	0	0	0	4	1	0	0	3	0	0	0	0	0	1	FALSE	0.6008760
CCNTTGGAGCAAGTTGGCTGGAG	129S1	11	90729974	90729997	-	0	0	1	10	1	0	1	10	1	1	0	0	0	0	FALSE	0.5129000
CCNTTGGAGCAATACCCATCTGT	129S1	1	171544400	171544423	-	0	0	7	17	1	0	9	15	2	2	0	0	0	0	TRUE	0.5906180
CCNTTGGAGCAATAGTTCTTAAC	129S1	8	82010952	82010975	-	0	0	4	26	1	0	3	29	0	2	0	0	0	0	FALSE	0.5814950
CCNTTGGAGCAATGGTTCTTAAG	B6	8	82010952	82010975	-	0	0	1	26	1	0	0	25	0	2	0	0	0	0	FALSE	0.5325290
CCNTTGGAGCACAAAAGCAGCTC	129S1	4	46810721	46810744	-	0	0	1	8	1	0	0	8	0	2	0	0	0	0	FALSE	0.5727580
CCNTTGGAGCACACAGCCCTTAA	129S1	14	17929494	17929517	-	0	0	6	17	1	0	4	18	1	1	0	0	0	0	FALSE	0.5545510
CCNTTGGAGCACAGTCTCTTAGT	B6	4	134083996	134084019	-	0	0	36	83	1	0	36	84	1	2	0	0	0	0	FALSE	0.5759150	Extl1
CCNTTGGAGCACATGACAAATCA	129S1	8	5927896	5927919	-	0	0	3	11	1	0	3	13	1	1	0	0	0	0	FALSE	0.5328370
CCNTTGGAGCACATTCAGTTTTT	B6	17	38614981	38615004	-	0	0	2	15	1	0	2	14	1	2	0	0	0	0	TRUE	0.5267930	Olfr137
CCNTTGGAGCACCACATGCTAAC	B6	6	145424496	145424519	-	0	0	1	10	1	0	2	10	1	1	0	0	0	0	FALSE	0.5343140
CCNTTGGAGCACTAGCTATATTG	129S1	15	14427242	14427265	-	0	0	1	5	1	0	0	5	0	2	0	0	0	0	FALSE	0.5434700
CCNTTGGAGCACTAGCTGTACTG	B6	15	14427242	14427265	-	0	0	1	20	1	0	0	20	0	2	0	0	0	0	FALSE	0.5681710
CCNTTGGAGCACTATACTAACCC	129S1	14	103313425	103313448	-	0	0	0	3	1	0	0	3	0	0	0	0	1	0	FALSE	0.5922790	Cln5
CCNTTGGAGCACTGCAGGAGTGG	129S1	5	14356449	14356472	-	0	0	4	13	1	0	3	14	0	1	0	0	1	0	FALSE	0.4348370
CCNTTGGAGCACTGCGGGAGGGG	B6	5	14356449	14356472	-	0	0	2	38	1	0	1	45	0	1	0	0	1	0	FALSE	0.4682900
CCNTTGGAGCACTGGCTGGTCTG	B6	6	135468907	135468930	-	0	0	44	222	1	0	42	219	0	2	0	0	0	0	FALSE	0.5375310
CCNTTGGAGCACTTGGGGACCCT	129S1	8	88683356	88683379	-	0	0	0	12	1	0	0	11	1	1	0	0	0	0	FALSE	0.5431910
CCNTTGGAGCAGAAAACACCCTA	129S1	9	41136601	41136624	-	0	0	0	10	1	0	0	10	1	2	0	0	0	0	FALSE	0.4913310
CCNTTGGAGCAGAAAACAGGTTA	B6	8	85317467	85317490	-	0	0	12	43	1	0	11	43	0	2	0	0	0	0	FALSE	0.5104030
CCNTTGGAGCAGAATATGTTGCT	129S1	11	38110491	38110514	-	0	0	1	15	1	0	1	13	1	2	0	0	0	0	FALSE	0.5636060
CCNTTGGAGCAGACTCACCAACA	129S1	4	74215131	74215154	-	0	0	3	17	1	0	4	15	1	2	0	0	0	0	FALSE	0.5425890
CCNTTGGAGCAGATTTTTTTAAT	B6	12	63876419	63876442	-	0	0	5	31	1	0	3	30	0	0	0	0	1	0	FALSE	0.5239060
CCNTTGGAGCAGATTTTTTTTAA	129S1	12	63876419	63876442	-	0	0	3	31	1	0	1	30	0	0	0	0	1	0	FALSE	0.5045670
CCNTTGGAGCAGCAGCATGGCTG	B6	8	34372981	34373004	-	0	0	0	15	1	0	0	17	1	1	0	0	0	0	FALSE	0.4170370
CCNTTGGAGCAGCTACAGCTACT	B6	7	39802776	39802799	-	0	0	1	8	1	0	1	9	1	1	0	0	0	0	FALSE	0.5008890
CCNTTGGAGCAGCTGAGACTGGC	129S1	8	85056329	85056352	-	0	0	0	17	1	0	0	17	1	1	0	0	0	0	FALSE	0.4810180
CCNTTGGAGCAGCTGTGGGATTT	129S1	7	74518153	74518176	-	0	0	1	11	1	0	1	12	1	2	0	0	0	0	FALSE	0.5245120
CCNTTGGAGCAGGACATTTCAAC	129S1	14	9556745	9556768	-	0	0	0	9	1	0	0	8	1	1	0	0	0	0	FALSE	0.5133000
CCNTTGGAGCAGGAGGGGAACAA	B6	15	42251446	42251469	-	0	0	0	20	1	0	0	19	0	3	0	0	0	0	FALSE	0.4148710
CCNTTGGAGCAGGAGTGTGAGGC	129S1	9	114944552	114944575	-	0	0	3	50	1	0	3	52	1	2	0	0	0	0	FALSE	0.4285850
CCNTTGGAGCAGTAAAGATAGCA	B6	2	120788180	120788203	-	0	0	1	13	1	0	1	13	1	2	0	0	0	0	FALSE	0.5073330
CCNTTGGAGCAGTAGGTTTCCTT	B6	2	159777609	159777632	-	0	0	2	10	1	0	1	10	0	2	0	0	0	0	FALSE	0.5698500
CCNTTGGAGCAGTGAGAGTGTTT	129S1	5	111903491	111903514	-	0	0	1	17	1	0	1	17	1	2	0	0	1	0	FALSE	0.5596780
CCNTTGGAGCAGTGCCATACAGT	B6	14	122983737	122983760	-	0	0	0	5	1	0	0	4	0	0	1	0	1	0	FALSE	0.5332960
CCNTTGGAGCAGTGGGTTCCCTT	129S1	2	159777609	159777632	-	0	0	1	10	1	0	0	11	0	2	0	0	0	0	FALSE	0.5398950
CCNTTGGAGCATAAGCCGAAGAA	B6	12	24903001	24903024	-	0	0	1	7	1	0	1	7	0	0	0	0	1	0	FALSE	0.5337330
CCNTTGGAGCATAAGCTCGAAGA	129S1	12	24903001	24903024	-	0	0	0	1	1	0	0	1	0	0	0	0	1	0	FALSE	0.5375860
CCNTTGGAGCATATACTAACCCC	B6	14	103313425	103313448	-	0	0	0	1	1	0	0	1	0	0	0	0	1	0	FALSE	0.5848710	Cln5
CCNTTGGAGCATCCAAGGTACAT	129S1	1	62714718	62714741	-	0	0	1	8	1	0	0	8	0	2	0	0	0	0	FALSE	0.5619330
CCNTTGGAGCATCCAAGGTGAAT	B6	1	62714718	62714741	-	0	0	2	10	1	0	2	9	0	2	0	0	0	0	FALSE	0.5719810
CCNTTGGAGCATCCACTATCCCA	129S1	3	30775859	30775882	-	0	0	1	12	1	0	1	12	1	2	0	0	0	0	FALSE	0.5512620
CCNTTGGAGCATCCTTCCCTGAG	129S1	6	135198402	135198425	-	0	0	2	18	1	0	2	19	1	1	0	0	0	0	FALSE	0.4676580
CCNTTGGAGCATCTTCGTCTTCT	B6	4	142971323	142971346	-	0	0	2	9	1	0	1	8	0	2	0	0	0	0	FALSE	0.5740490
CCNTTGGAGCCAACTTTTTAAAC	129S1	16	90337496	90337519	-	0	0	1	20	1	0	0	20	0	2	0	0	0	0	FALSE	0.3944960
CCNTTGGAGCCAATATGGATCTG	B6	15	34156710	34156733	-	0	0	0	6	1	0	0	6	1	1	0	0	0	0	FALSE	0.5542050
CCNTTGGAGCCACAGCTGCATAA	B6	18	12641206	12641229	-	0	0	1	8	1	0	0	8	0	2	0	0	0	0	FALSE	0.5554320
CCNTTGGAGCCACCATATACTAG	129S1	18	76198413	76198436	-	0	0	0	4	1	0	0	4	0	0	0	0	0	1	FALSE	0.5060380
CCNTTGGAGCCACCATATTACTA	B6	18	76198413	76198436	-	0	0	1	6	1	0	1	7	0	0	0	0	0	1	FALSE	0.5107120
CCNTTGGAGCCACCCAGGGAAAA	B6	12	32214307	32214330	-	0	0	1	13	1	0	1	14	1	1	0	0	0	0	FALSE	0.4107220
CCNTTGGAGCCAGCCTTCAAATT	B6	6	54386369	54386392	-	0	0	0	10	1	0	0	10	1	1	0	0	0	0	FALSE	0.5166980
CCNTTGGAGCCAGTGTCATACAT	B6	2	155116723	155116746	-	0	0	3	16	1	0	3	14	0	0	0	0	0	1	FALSE	0.5663110
CCNTTGGAGCCAGTGTCATAGGC	129S1	2	155116723	155116746	-	0	0	4	45	1	0	4	45	0	0	0	0	0	1	FALSE	0.5307990
CCNTTGGAGCCATCATTTAACCC	129S1	10	13977954	13977977	-	0	0	1	14	1	0	1	14	0	0	0	0	1	0	FALSE	0.5508190
CCNTTGGAGCCATCTAACCCCCA	B6	10	13977954	13977977	-	0	0	1	9	1	0	1	10	0	0	0	0	1	0	FALSE	0.4993030
CCNTTGGAGCCATGAATACTTTC	129S1	11	46590258	46590281	-	0	0	1	9	1	0	0	6	0	2	0	0	0	0	FALSE	0.5328950
CCNTTGGAGCCATGTGTACTTTT	B6	3	17458565	17458588	-	0	0	4	23	1	0	3	24	0	2	0	0	0	0	FALSE	0.5801670
CCNTTGGAGCCATTCTAACTTAT	129S1	5	145610909	145610932	-	0	0	2	8	1	0	2	8	1	3	0	0	0	0	TRUE	0.5777350
CCNTTGGAGCCCAGATATAACCC	B6	1	171822463	171822486	-	0	0	1	6	1	0	0	6	0	2	0	0	0	0	FALSE	0.4048600
CCNTTGGAGCCCCACCACTCAAA	B6	4	144258497	144258520	-	0	0	0	9	1	0	0	10	1	1	0	0	1	0	FALSE	0.4787610
CCNTTGGAGCCCCGTGCCTCTCT	B6	9	112500072	112500095	-	0	0	2	14	1	0	2	13	0	1	0	0	0	1	FALSE	0.5570670
CCNTTGGAGCCCGGATTCCCATC	B6	9	47850088	47850111	-	0	0	1	11	1	0	1	10	0	0	0	0	1	0	FALSE	0.5890420
CCNTTGGAGCCCGGGATTCCCAT	129S1	9	47850088	47850111	-	0	0	0	9	1	0	0	8	0	0	0	0	1	0	FALSE	0.5456060
CCNTTGGAGCCCTGTACCAGTAA	B6	14	16145779	16145802	-	0	0	3	36	1	0	2	35	0	2	0	0	0	0	FALSE	0.5806920
CCNTTGGAGCCCTGTGCCTCTGA	129S1	9	112500072	112500095	-	0	0	1	21	1	0	1	20	0	1	0	0	0	1	FALSE	0.5621250
CCNTTGGAGCCGCTGGTTATGGT	B6	1	32457811	32457834	-	0	0	1	5	1	0	0	5	0	2	0	0	0	0	FALSE	0.5580730
CCNTTGGAGCCGTGGCACTGTTA	B6	13	69763021	69763044	-	0	0	0	7	1	0	0	5	0	3	0	0	0	0	FALSE	0.5679940
CCNTTGGAGCCTAAGGACCAGTG	B6	9	105832485	105832508	-	0	0	1	39	1	0	0	38	0	2	0	0	0	0	FALSE	0.4990470
CCNTTGGAGCCTACTGCTGTGTC	B6	1	66857996	66858019	-	0	0	2	13	1	0	1	12	1	4	0	0	0	0	FALSE	0.5736310
CCNTTGGAGCCTAGCGTGCTCGC	B6	8	36725857	36725880	-	0	0	1	2	1	0	1	2	1	1	0	0	0	0	FALSE	0.5271640
CCNTTGGAGCCTAGGAGATTGTG	B6	9	33373570	33373593	-	0	0	0	30	1	0	0	32	1	1	0	0	0	0	FALSE	0.4614570
CCNTTGGAGCCTCCAATTTCTGT	B6	4	131069064	131069087	-	0	0	0	21	1	0	0	28	0	0	0	0	0	1	FALSE	0.5490860
CCNTTGGAGCCTGAAGGTTGGAG	B6	12	18226939	18226962	-	0	0	3	16	1	0	3	15	1	1	0	0	0	0	FALSE	0.5019790
CCNTTGGAGCCTGCACAGGAGAG	B6	8	11213680	11213703	-	0	0	3	16	1	0	2	16	0	1	0	0	0	1	FALSE	0.4086540
CCNTTGGAGCCTGCACGAGAGAG	129S1	8	11213680	11213703	-	0	0	1	5	1	0	0	7	0	1	0	0	0	1	FALSE	0.4487770
CCNTTGGAGCCTGCAGTGTGATG	129S1	9	104830947	104830970	-	0	0	0	14	1	0	0	14	1	2	0	0	0	0	FALSE	0.4561790
CCNTTGGAGCCTGCTCGATTGAG	129S1	1	156605279	156605302	-	0	0	1	8	1	0	1	8	0	1	0	0	0	1	TRUE	0.4799650
CCNTTGGAGCCTGGAAGTGAGGG	129S1	13	76396815	76396838	-	0	0	2	20	1	0	2	19	0	3	0	0	0	0	FALSE	0.5390650
CCNTTGGAGCCTTAAATTAGGTC	B6	7	37022015	37022038	-	0	0	0	0	1	0	0	0	1	1	0	0	0	0	FALSE	0.5527470
CCNTTGGAGCCTTCAAATATAGA	B6	16	59775381	59775404	-	0	0	1	6	1	0	0	7	0	2	0	0	0	0	FALSE	0.5668250
CCNTTGGAGCCTTGCAGAGAAAA	B6	11	5425256	5425279	-	0	0	0	15	1	0	0	15	1	1	0	0	0	0	FALSE	0.4671140
CCNTTGGAGCCTTGGATGGAGCG	129S1	14	70895393	70895416	-	0	0	2	5	1	0	2	6	1	1	0	0	0	0	FALSE	0.4808470	Xpo7
CCNTTGGAGCCTTGGGAATAAAT	129S1	19	47260918	47260941	-	0	0	3	14	1	0	3	14	1	1	0	0	0	0	FALSE	0.5107860
CCNTTGGAGCCTTGTACCTGTAA	129S1	14	16145779	16145802	-	0	0	3	32	1	0	2	33	0	2	0	0	0	0	FALSE	0.5909690
CCNTTGGAGCGAGCAGGTGGGCC	129S1	8	127701246	127701269	-	0	0	3	8	1	0	2	8	0	2	0	0	0	0	FALSE	0.4331400
CCNTTGGAGCGCCAGGGTGCCTG	B6	15	52499819	52499842	-	0	0	3	17	1	0	2	15	0	2	0	0	0	0	FALSE	0.4519740
CCNTTGGAGCGTAAAATGTATCC	B6	8	26445470	26445493	-	0	0	0	1	1	0	0	1	1	1	0	0	0	0	FALSE	0.5684570
CCNTTGGAGCGTAATTTTTGTAG	129S1	9	104371877	104371900	-	0	0	0	5	1	0	0	5	1	1	0	0	0	0	FALSE	0.5808670
CCNTTGGAGCGTCAGTCTCTGAG	B6	5	111408548	111408571	-	0	0	1	14	1	0	1	15	0	0	0	1	0	1	FALSE	0.5200940
CCNTTGGAGCGTTTCCTCAGTCT	B6	2	122388861	122388884	-	0	0	1	8	1	0	1	8	0	0	1	0	1	0	FALSE	0.6016560
CCNTTGGAGCTAAAAACATCTTA	129S1	14	9392307	9392330	-	0	0	1	8	1	0	0	8	0	2	0	0	0	0	FALSE	0.5046350
CCNTTGGAGCTAAAATAAAAAAT	B6	13	110634342	110634365	-	0	0	1	42	1	0	1	45	0	1	0	0	0	1	FALSE	0.5037830
CCNTTGGAGCTAAAGCAGTAGGT	B6	3	76756326	76756349	-	0	0	1	9	1	0	1	9	1	2	0	0	0	0	FALSE	0.4973050
CCNTTGGAGCTAAAGGCTCATGC	B6	8	22718303	22718326	-	0	0	2	10	1	0	1	10	0	2	0	0	0	0	FALSE	0.4921400
CCNTTGGAGCTAATAAAAAGTGG	129S1	12	17650953	17650976	-	0	0	0	3	1	0	0	3	0	0	0	0	1	0	FALSE	0.5058580
CCNTTGGAGCTACACCCGCTCCC	B6	2	55937003	55937026	-	0	0	1	3	1	0	1	3	1	1	0	0	1	0	FALSE	0.5544550
CCNTTGGAGCTACGTCTGCCACA	129S1	8	36030940	36030963	-	0	0	0	6	1	0	0	6	1	1	0	0	0	0	FALSE	0.5793110
CCNTTGGAGCTACTTTTGGGTCT	B6	15	84612288	84612311	-	0	0	2	13	1	0	1	13	0	2	0	0	0	0	FALSE	0.5653130
CCNTTGGAGCTAGAAAGTCACAC	129S1	8	31220244	31220267	-	0	0	1	15	1	0	0	15	0	1	0	0	1	0	FALSE	0.5792870
CCNTTGGAGCTAGGAATTTTTTT	B6	14	84892398	84892421	-	0	0	1	20	1	0	0	22	0	1	0	0	0	1	FALSE	0.5595760
CCNTTGGAGCTAGGGGGGTGGGG	129S1	12	29963791	29963814	-	0	0	8	172	1	0	7	167	0	2	0	0	1	0	FALSE	0.5270340
CCNTTGGAGCTAGTGAATTCCCT	129S1	13	52801201	52801224	-	0	0	1	6	1	0	0	6	0	2	0	0	0	0	FALSE	0.5445630	Syk
CCNTTGGAGCTATAAAAAGTGGC	B6	12	17650953	17650976	-	0	0	0	6	1	0	0	6	0	0	0	0	1	0	FALSE	0.5180700
CCNTTGGAGCTATAACTGTAGGC	129S1	11	83494397	83494420	-	0	0	2	17	1	0	1	16	0	2	0	0	0	0	FALSE	0.5622400
CCNTTGGAGCTATATATATCAGA	B6	7	144139041	144139064	-	0	0	1	9	1	0	0	10	0	2	0	0	0	0	FALSE	0.5925340
CCNTTGGAGCTATGGGGTTTTGT	129S1	18	11267033	11267056	-	0	0	1	16	1	0	0	18	0	2	0	0	0	0	FALSE	0.5899670
CCNTTGGAGCTCAAAATGGATTT	129S1	10	92650571	92650594	-	0	0	0	11	1	0	0	11	1	2	0	0	0	0	FALSE	0.5693290
CCNTTGGAGCTCAGCCGAAAACT	B6	8	35938774	35938797	-	0	0	0	1	1	0	0	1	1	2	0	0	0	0	FALSE	0.5455710
CCNTTGGAGCTCAGTAGTGACTT	B6	15	53727613	53727636	-	0	0	1	10	1	0	1	10	1	1	0	0	0	0	FALSE	0.5577030
CCNTTGGAGCTCATTCATAAGGT	B6	4	95973954	95973977	-	0	0	0	41	1	0	0	41	1	1	0	0	0	0	FALSE	0.5613990
CCNTTGGAGCTCCATCTCTGATC	129S1	8	36030281	36030304	-	0	0	1	10	1	0	1	9	0	0	0	0	1	0	FALSE	0.5617310
CCNTTGGAGCTCCGAGGGTACTG	129S1	12	114418062	114418085	-	0	0	129	1373	1	0	130	1374	0	2	0	0	0	0	FALSE	0.5744650
CCNTTGGAGCTCCTGGGAGTAGG	129S1	15	34322520	34322543	-	0	0	0	21	1	0	0	22	1	2	0	0	0	0	FALSE	0.5696720
CCNTTGGAGCTCTAAGGGGTGTG	B6	4	92075595	92075618	-	0	0	14	227	1	0	14	235	1	2	0	0	0	0	FALSE	0.6160060
CCNTTGGAGCTCTAGGTATGCAG	129S1	16	35729053	35729076	-	0	0	0	12	1	0	0	12	1	1	0	0	0	0	FALSE	0.5027050
CCNTTGGAGCTCTTTCATGAAAA	B6	16	89207723	89207746	-	0	0	2	16	1	0	1	16	0	2	0	0	0	0	FALSE	0.5563170
CCNTTGGAGCTGAAACTTGGAAG	B6	14	48743485	48743508	-	0	0	0	16	1	0	0	15	1	1	0	0	0	0	FALSE	0.5116680	Tmem260
CCNTTGGAGCTGACATGAAGATT	B6	8	37147609	37147632	-	0	0	1	12	1	0	0	11	0	2	0	0	0	0	FALSE	0.4993930
CCNTTGGAGCTGACATTGAGCTG	129S1	17	7714178	7714201	-	0	0	1	13	1	0	1	10	1	2	0	0	0	1	FALSE	0.4943870
CCNTTGGAGCTGAGCGCCAAAAT	129S1	11	44439962	44439985	-	0	0	1	12	1	0	0	12	0	2	0	0	0	0	FALSE	0.5428540
CCNTTGGAGCTGCTATCATCAGC	129S1	6	56590326	56590349	-	0	0	0	8	1	0	0	10	0	0	0	0	1	0	FALSE	0.5422420
CCNTTGGAGCTGCTATGTTTATC	B6	8	6033161	6033184	-	0	0	1	3	1	0	1	3	0	1	0	0	0	1	FALSE	0.5721190
CCNTTGGAGCTGCTCTTGACTCC	B6	15	96784882	96784905	-	0	0	1	26	1	0	0	26	0	2	0	0	0	0	FALSE	0.5277510
CCNTTGGAGCTGCTCTTGACTTT	129S1	15	96784882	96784905	-	0	0	4	19	1	0	3	19	0	2	0	0	0	0	FALSE	0.5715130
CCNTTGGAGCTGGAACCAGGATG	B6	3	145259005	145259028	-	0	0	1	21	1	0	1	20	1	1	0	0	0	0	FALSE	0.5424900
CCNTTGGAGCTGGAGGACTTGCC	129S1	17	36227611	36227634	-	0	0	1	18	1	0	1	20	1	5	0	0	0	0	TRUE	0.5396070	Ppp1r10
CCNTTGGAGCTGGAGTGATTGAT	129S1	5	118004539	118004562	-	0	0	22	268	1	0	21	264	0	0	0	0	1	0	FALSE	0.5407510
CCNTTGGAGCTGGAGTGATTGGG	B6	5	118004539	118004562	-	0	0	12	132	1	0	12	132	0	0	0	0	1	0	FALSE	0.5275780
CCNTTGGAGCTGGCACCCCAGCA	B6	5	33452152	33452175	-	0	0	0	20	1	0	1	21	1	2	0	0	0	0	FALSE	0.3301770
CCNTTGGAGCTGGCAGGACAGCT	129S1	9	64043558	64043581	-	0	0	1	31	1	0	0	33	0	2	0	0	0	0	FALSE	0.5043490
CCNTTGGAGCTGGTACAGGTGTT	B6	14	52180711	52180734	-	0	0	0	26	1	0	0	23	1	2	0	0	0	0	FALSE	0.5922790
CCNTTGGAGCTGGTATGAGTAAA	129S1	8	6033161	6033184	-	0	0	0	11	1	0	0	10	0	1	0	0	0	1	FALSE	0.5457820
CCNTTGGAGCTGGTGTTGCGGTA	B6	7	129483615	129483638	-	0	0	2	20	1	0	0	20	0	2	0	0	0	0	FALSE	0.5467480
CCNTTGGAGCTGGTGTTGTGGTG	129S1	7	129483615	129483638	-	0	0	6	49	1	0	5	49	0	2	0	0	0	0	FALSE	0.5182700
CCNTTGGAGCTGTAAAGGAAACC	129S1	4	98876251	98876274	-	0	0	0	17	1	0	0	19	0	0	0	0	0	1	FALSE	0.5084730
CCNTTGGAGCTGTATCATCAGCC	B6	6	56590326	56590349	-	0	0	2	16	1	0	2	16	0	0	0	0	1	0	FALSE	0.5495380
CCNTTGGAGCTGTCTACAGCAAT	B6	5	24549551	24549574	-	0	0	0	12	1	0	0	11	0	0	0	0	0	1	FALSE	0.6241530
CCNTTGGAGCTGTCTACCACAGG	129S1	5	24549551	24549574	-	0	0	1	20	1	0	1	20	0	0	0	0	0	1	FALSE	0.6275230
CCNTTGGAGCTGTGCAGCTGCAG	B6	12	50591924	50591947	-	0	0	5	20	1	0	4	21	0	2	0	0	0	0	FALSE	0.4232340
CCNTTGGAGCTGTGCCCACTCCC	B6	14	34096315	34096338	-	0	0	1	10	1	0	1	9	1	1	0	0	0	0	FALSE	0.4723040
CCNTTGGAGCTGTGTCATGTCTG	129S1	2	109748765	109748788	-	0	0	2	19	1	0	2	18	1	1	0	0	0	0	FALSE	0.5461800
CCNTTGGAGCTGTTGTTTATTGC	129S1	9	41782407	41782430	-	0	0	1	12	1	0	1	13	1	2	0	0	0	0	FALSE	0.5171840
CCNTTGGAGCTTAAAGAACCCAG	129S1	3	78785328	78785351	-	0	0	2	16	1	0	2	16	0	0	0	0	1	1	FALSE	0.4866740
CCNTTGGAGCTTCCCCAGGGCAC	129S1	12	45598528	45598551	-	0	0	1	15	1	0	1	14	1	1	0	0	0	0	FALSE	0.5173430
CCNTTGGAGCTTCCTCATGCACT	B6	12	114266418	114266441	-	0	0	1	11	1	0	0	11	0	2	0	0	0	0	FALSE	0.5965040
CCNTTGGAGCTTCCTGAATTACA	B6	7	40043793	40043816	-	0	0	0	14	1	0	0	14	1	1	0	0	0	0	FALSE	0.5640320
CCNTTGGAGCTTCCTTCTAGACC	B6	4	128085656	128085679	-	0	0	1	10	1	0	1	11	2	2	0	0	0	0	FALSE	0.5277330
CCNTTGGAGCTTCTGCTACAGCC	B6	4	128417891	128417914	-	0	0	0	18	1	0	0	14	0	3	0	0	0	0	FALSE	0.5787880
CCNTTGGAGCTTGACCATCATAT	129S1	17	75092847	75092870	-	0	0	0	10	1	0	0	10	1	1	0	0	1	0	FALSE	0.5679120
CCNTTGGAGCTTGAGTGAGTCAC	B6	4	148369889	148369912	-	0	0	3	15	1	0	3	15	0	0	0	0	1	0	FALSE	0.5550420
CCNTTGGAGCTTTCTCCCTCATT	129S1	14	107179736	107179759	-	0	0	0	23	1	0	0	21	0	0	1	0	1	0	FALSE	0.6321050
CCNTTGGAGCTTTCTGCCCAAGT	129S1	6	49794514	49794537	-	0	0	1	17	1	0	1	17	1	4	0	0	0	0	FALSE	0.5722800
CCNTTGGAGCTTTGACTCAGCAG	129S1	13	119321186	119321209	-	0	0	3	10	1	0	3	10	1	3	0	0	0	0	FALSE	0.5223120
CCNTTGGAGCTTTGAGGGGGTAC	129S1	3	76359966	76359989	-	0	0	2	22	1	0	2	20	1	1	0	0	0	0	FALSE	0.6236290
CCNTTGGAGCTTTTAGTGTTTTC	B6	14	35493123	35493146	-	0	0	3	40	1	0	3	38	1	2	0	0	0	0	FALSE	0.5774880
CCNTTGGAGGAAAATATCTGCGA	129S1	9	117155113	117155136	-	0	0	1	4	1	0	1	3	1	3	0	0	0	0	FALSE	0.5432030
CCNTTGGAGGAAAATCAATTGTT	129S1	14	15138776	15138799	-	0	0	4	25	1	0	2	25	0	2	0	0	0	0	FALSE	0.4774800
CCNTTGGAGGAAACTACGATTTC	129S1	9	75791212	75791235	-	0	0	12	63	1	0	11	62	1	2	0	0	0	0	FALSE	0.6725240
CCNTTGGAGGAAAGAACACCCTT	B6	13	106363172	106363195	-	0	0	4	14	1	0	3	14	0	2	0	0	0	0	FALSE	0.4538020
CCNTTGGAGGAAAGGGAAAATAA	129S1	1	12916935	12916958	-	0	0	5	28	1	0	5	28	0	0	0	0	0	1	FALSE	0.4437740
CCNTTGGAGGAAATTGGCATGGC	129S1	12	27219377	27219400	-	0	0	1	9	1	0	0	9	0	2	0	0	0	0	FALSE	0.5807820
CCNTTGGAGGAACAGGAATGAGC	B6	11	90081231	90081254	-	0	0	1	18	1	0	0	19	0	2	0	0	0	0	FALSE	0.4762000
CCNTTGGAGGAACATGCCTTTAA	129S1	12	30867085	30867108	-	0	0	5	80	1	0	4	76	0	2	0	0	0	0	FALSE	0.5936170
CCNTTGGAGGAACTGGGTTGTAC	B6	4	70112650	70112673	-	0	0	1	15	1	0	0	15	0	2	0	0	0	0	FALSE	0.6124660
CCNTTGGAGGAAGCTCAAAACCT	129S1	6	135352356	135352379	-	0	0	2	10	1	0	2	10	2	2	0	0	0	0	FALSE	0.4943260
CCNTTGGAGGAAGGAAAGGGAAA	B6	1	12916935	12916958	-	0	0	7	56	1	0	7	54	0	0	0	0	0	1	FALSE	0.4437350
CCNTTGGAGGAAGGAAATTATCA	B6	18	71581934	71581957	-	0	0	2	26	1	0	2	28	1	2	0	0	0	0	FALSE	0.4711930
CCNTTGGAGGAATTGGGTTGTAT	129S1	4	70112650	70112673	-	0	0	3	17	1	0	2	16	0	2	0	0	0	0	FALSE	0.6007430
CCNTTGGAGGACAAGCACAAATG	129S1	13	66312057	66312080	-	0	0	10	12	1	0	8	13	0	2	0	0	0	0	FALSE	0.5329810
CCNTTGGAGGACAAGGCTCCAGG	B6	19	41692011	41692034	-	0	0	0	18	1	0	0	17	1	1	0	0	0	0	FALSE	0.5793000
CCNTTGGAGGACACCCACACCGA	129S1	12	11503932	11503955	-	0	0	0	10	1	0	0	9	1	1	0	0	0	0	FALSE	0.5698600
CCNTTGGAGGACCAGGGATTGTT	B6	3	142751034	142751057	-	0	0	0	13	1	0	0	14	1	2	0	0	0	0	FALSE	0.5864680
CCNTTGGAGGACCCATAAGTATC	129S1	11	93136284	93136307	-	0	0	1	3	1	0	1	3	1	1	0	0	0	0	FALSE	0.5892870
CCNTTGGAGGACGAGGGGGCAGG	B6	3	52180017	52180040	-	0	0	0	14	1	0	0	13	0	1	0	0	0	1	FALSE	0.5067260
CCNTTGGAGGACTATTGATTACT	B6	7	129992162	129992185	-	0	0	1	8	1	0	1	8	1	1	0	0	0	0	FALSE	0.6528570
CCNTTGGAGGACTTTGAAGTACA	129S1	17	43055771	43055794	-	0	0	1	11	1	0	0	12	0	2	0	0	0	0	FALSE	0.5382000
CCNTTGGAGGAGACACAGAGTCT	129S1	19	58791517	58791540	-	0	0	6	72	1	0	5	71	1	4	0	0	0	0	FALSE	0.5355700
CCNTTGGAGGAGAGAGCATGTCC	129S1	8	91591173	91591196	-	0	0	2	11	1	0	2	11	1	2	0	0	0	0	FALSE	0.6228410
CCNTTGGAGGAGATACCTGTATG	B6	15	27405343	27405366	-	0	0	0	4	1	0	0	3	1	2	0	0	0	0	FALSE	0.6611910
CCNTTGGAGGAGCAGCCTAGGGG	129S1	17	88332475	88332498	-	0	0	2	8	1	0	1	9	0	2	0	0	0	0	FALSE	0.3839940
CCNTTGGAGGAGCAGGGATAAGG	129S1	19	47693137	47693160	-	0	0	1	14	1	0	0	15	0	3	0	0	0	0	FALSE	0.5334690
CCNTTGGAGGAGCAGGGGTGAGG	B6	19	47693137	47693160	-	0	0	2	20	1	0	1	22	0	3	0	0	0	0	FALSE	0.5249630
CCNTTGGAGGAGGAAATGTTTCA	129S1	6	105394212	105394235	-	0	0	0	33	1	0	0	34	1	1	0	0	0	0	FALSE	0.5398680
CCNTTGGAGGAGGAAGGGACCTT	B6	2	173514068	173514091	-	0	0	2	15	1	0	1	16	0	2	0	0	0	0	FALSE	0.5505660
CCNTTGGAGGAGGAGGCTGGGGG	129S1	19	21738747	21738770	-	0	0	3	49	1	0	4	56	1	1	0	0	0	0	FALSE	0.4565480
CCNTTGGAGGAGGCCTAGATAAT	129S1	2	51045591	51045614	-	0	0	1	3	1	0	0	4	0	2	0	0	0	0	FALSE	0.5347900
CCNTTGGAGGAGGCTTGCACCCC	129S1	4	141349555	141349578	-	0	0	2	2	1	0	1	2	0	2	0	0	0	0	FALSE	0.6082330	Slc25a34
CCNTTGGAGGAGGGGGCTGTTCA	B6	10	40690500	40690523	-	0	0	0	11	1	0	0	11	1	1	0	0	0	0	FALSE	0.5526510
CCNTTGGAGGAGGTAAGTGATTC	129S1	1	13380374	13380397	-	0	0	140	8	1	0	137	8	0	2	0	0	0	0	FALSE	0.5330030
CCNTTGGAGGAGGTGGACAGAAA	129S1	15	91061576	91061599	-	0	0	2	26	1	0	2	24	0	3	0	0	0	0	FALSE	0.4876950
CCNTTGGAGGAGTAGGAATGAGC	129S1	11	90081231	90081254	-	0	0	3	11	1	0	2	11	0	2	0	0	0	0	FALSE	0.5600910
CCNTTGGAGGAGTCAAATGGCCC	129S1	9	106103740	106103763	-	0	0	6	41	1	0	5	40	0	2	0	0	0	0	FALSE	0.5646620	Tlr9
CCNTTGGAGGAGTGGGACATTTT	129S1	12	30297886	30297909	-	0	0	2	8	1	0	1	8	0	2	0	0	0	0	FALSE	0.6047820
CCNTTGGAGGAGTTCCCACTTGA	129S1	8	84060622	84060645	-	0	0	0	9	1	0	0	9	1	2	0	0	0	0	FALSE	0.6467320
CCNTTGGAGGATACACTCTAAAT	B6	11	44436320	44436343	-	0	0	2	11	1	0	1	11	0	2	0	0	0	0	FALSE	0.6103180
CCNTTGGAGGATCACACATGATG	B6	14	8190149	8190172	-	0	0	0	20	1	0	0	19	0	0	0	0	1	0	FALSE	0.6560050
CCNTTGGAGGATCCTTTGTGCTT	129S1	7	129136546	129136569	-	0	0	1	26	1	0	1	25	1	1	0	0	0	0	FALSE	0.6621000
CCNTTGGAGGATCGTGAGTTGGA	B6	13	71307394	71307417	-	0	0	0	4	1	0	0	4	0	0	0	0	1	0	FALSE	0.5993080
CCNTTGGAGGATCTTGGTTATGT	B6	9	74105518	74105541	-	0	0	0	11	1	0	0	11	1	1	0	0	0	0	FALSE	0.6732920
CCNTTGGAGGATGAAGGTGTTTG	129S1	19	42607012	42607035	-	0	0	0	16	1	0	0	16	1	1	0	0	0	0	FALSE	0.6292730
CCNTTGGAGGATGAGATACTGGA	B6	11	87869633	87869656	-	0	0	0	5	1	0	0	6	1	1	0	0	0	0	FALSE	0.5461090
CCNTTGGAGGATGCAGTGTTTTA	129S1	16	7474613	7474636	-	0	0	0	20	1	0	0	20	0	0	0	0	1	0	FALSE	0.5832400
CCNTTGGAGGATGCCAGCCAGCC	129S1	4	143297692	143297715	-	0	0	1	25	1	0	1	24	0	1	0	0	1	0	FALSE	0.5312370	Pramel20
CCNTTGGAGGATGCCAGCCTCCG	B6	4	143297692	143297715	-	0	0	0	7	1	0	0	6	0	1	0	0	1	0	FALSE	0.5982210	Pramel20
CCNTTGGAGGATGCCCAAGATGC	129S1	8	16778546	16778569	-	0	0	1	9	1	0	0	9	0	2	0	0	0	0	FALSE	0.5915130
CCNTTGGAGGATGGAAAGGCAAC	B6	6	54328057	54328080	-	0	0	0	15	1	0	0	16	1	1	0	0	0	0	FALSE	0.5765080
CCNTTGGAGGATGGGAAGGCCTT	129S1	5	95851841	95851864	-	0	0	0	16	1	0	0	16	1	1	0	0	0	0	FALSE	0.6229160
CCNTTGGAGGATGTATTAACCCA	129S1	8	84796384	84796407	-	0	0	1	7	1	0	0	7	0	2	0	0	0	0	FALSE	0.5602610
CCNTTGGAGGATGTGATAGGGTG	129S1	1	146592484	146592507	-	0	0	1	9	1	0	0	8	0	2	0	0	0	0	FALSE	0.6182740
CCNTTGGAGGATTGCAGACTCTG	B6	17	79141263	79141286	-	0	0	0	13	1	0	0	13	0	0	0	0	0	1	FALSE	0.5903110
CCNTTGGAGGATTTATCAAGCAG	129S1	18	43312994	43313017	-	0	0	1	5	1	0	1	6	1	1	0	0	0	0	FALSE	0.5937870
CCNTTGGAGGCAAACCGAACCAT	129S1	14	112384571	112384594	-	0	0	0	3	1	0	0	2	0	3	0	0	0	0	FALSE	0.5064000
CCNTTGGAGGCAAAGTTCTCATT	B6	8	96834747	96834770	-	0	0	1	14	1	0	1	14	1	1	0	0	0	0	FALSE	0.5590220
CCNTTGGAGGCAAGGGCAAGTAT	B6	16	88319739	88319762	-	0	0	1	14	1	0	0	14	0	2	0	0	0	0	FALSE	0.5725360
CCNTTGGAGGCAATCTGTCATCC	B6	15	87532426	87532449	-	0	0	0	12	1	0	0	12	0	5	0	0	0	0	FALSE	0.5722730
CCNTTGGAGGCACAAGCTGCAGT	129S1	8	16249488	16249511	-	0	0	1	17	1	0	1	18	1	1	0	0	0	0	FALSE	0.6175660
CCNTTGGAGGCAGAGGAGGTATG	B6	12	51418487	51418510	-	0	0	0	27	1	0	1	26	0	0	0	0	0	1	FALSE	0.5298170	G2e3
CCNTTGGAGGCAGAGGGAGATTT	129S1	3	129660872	129660895	-	0	0	2	21	1	0	2	19	0	0	0	0	0	1	FALSE	0.5468540
CCNTTGGAGGCATAACACACCTT	129S1	12	16279182	16279205	-	0	0	1	6	1	0	1	6	0	0	0	0	1	0	FALSE	0.7138070
CCNTTGGAGGCATATTCATATAA	B6	6	19194299	19194322	-	0	0	2	11	1	0	1	11	0	2	0	0	0	0	FALSE	0.5791290
CCNTTGGAGGCATTCACACTTCA	B6	5	17564927	17564950	-	0	0	2	14	1	0	1	14	0	0	0	1	0	1	FALSE	0.6780530
CCNTTGGAGGCCAACACTGAGCT	129S1	12	115126931	115126954	-	0	0	1	16	1	0	1	16	1	4	0	0	0	0	FALSE	0.4815150
CCNTTGGAGGCCACAATCAAATA	B6	17	75279418	75279441	-	0	0	0	11	1	0	0	11	0	0	0	0	0	1	FALSE	0.5257290
CCNTTGGAGGCCAGAGACAAAAA	129S1	1	171214183	171214206	-	0	0	1	35	1	0	1	33	2	2	0	0	0	0	FALSE	0.5149770	Nectin4
CCNTTGGAGGCCAGAGCATTGCA	129S1	14	71024504	71024527	-	0	0	0	41	1	0	0	43	0	0	0	0	0	0	FALSE	0.5257410
CCNTTGGAGGCCATAACTAAACA	B6	7	24267144	24267167	-	0	0	2	15	1	0	2	15	0	1	0	0	0	1	FALSE	0.5030070	Xrcc1
CCNTTGGAGGCCATGCTTTCCAA	B6	8	123979336	123979359	-	0	0	2	40	1	0	1	42	0	2	0	0	0	0	FALSE	0.5229160
CCNTTGGAGGCCCACAGACCATC	129S1	17	87206036	87206059	-	0	0	140	78	1	0	135	80	0	2	0	0	0	0	FALSE	0.3850860
CCNTTGGAGGCCCACAGACCGAC	B6	17	87206036	87206059	-	0	0	1	10	1	0	0	11	0	2	0	0	0	0	FALSE	0.3890800
CCNTTGGAGGCCCCGGAGTCACA	B6	5	124782835	124782858	-	0	0	1	7	1	0	0	7	0	2	0	0	0	0	FALSE	0.4163230
CCNTTGGAGGCCCTGGAGTTACA	129S1	5	124782835	124782858	-	0	0	6	29	1	0	5	26	0	2	0	0	0	0	FALSE	0.5490400
CCNTTGGAGGCCGAGAGGTACCT	B6	18	12209846	12209869	-	0	0	1	4	1	0	1	4	0	2	0	0	0	0	FALSE	0.5665020
CCNTTGGAGGCCGGACTCAGTAG	129S1	3	143136729	143136752	-	0	0	0	4	1	0	0	3	0	3	0	0	0	0	FALSE	0.5268680
CCNTTGGAGGCCGGAGGTCCCTG	129S1	14	99368650	99368673	-	0	0	1	14	1	0	1	16	0	0	0	0	0	1	FALSE	0.5432070
CCNTTGGAGGCCGGGAGGTCCCT	B6	14	99368650	99368673	-	0	0	1	8	1	0	2	10	0	0	0	0	0	1	FALSE	0.4952410
CCNTTGGAGGCCTTATCAAAGAG	129S1	6	20037594	20037617	-	0	0	0	6	1	0	0	5	1	1	0	0	0	0	FALSE	0.6269440
CCNTTGGAGGCGAAGTAAATAGA	B6	9	41885553	41885576	-	0	0	1	2	1	0	0	2	0	2	0	0	0	0	FALSE	0.5059750	Sorl1
CCNTTGGAGGCGCTTGCTGATAG	B6	9	111055408	111055431	-	0	0	0	3	1	0	0	3	1	3	0	0	0	0	FALSE	0.6121390
CCNTTGGAGGCTAAAGGGCCCTC	B6	11	8986359	8986382	-	0	0	1	7	1	0	1	8	1	1	0	0	0	0	FALSE	0.5759980
CCNTTGGAGGCTACCATACTCCA	B6	15	57327698	57327721	-	0	0	1	13	1	0	0	13	0	2	0	0	0	0	FALSE	0.5893260
CCNTTGGAGGCTATCCTCTATGG	B6	12	116720474	116720497	-	0	0	0	9	1	0	0	8	0	0	0	0	0	1	FALSE	0.6643910
CCNTTGGAGGCTCTAAAAATTTT	129S1	1	100622143	100622166	-	0	0	1	9	1	0	1	9	0	3	0	0	0	0	FALSE	0.6214370
CCNTTGGAGGCTCTCAGTGCAGG	129S1	17	66738391	66738414	-	0	0	1	25	1	0	1	26	1	1	0	0	0	0	FALSE	0.5724200
CCNTTGGAGGCTCTCCGGTGAAG	129S1	4	148219730	148219753	-	0	0	2	6	1	0	1	6	0	2	0	0	0	0	FALSE	0.6107710
CCNTTGGAGGCTCTCGGCGTCTA	B6	9	105586182	105586205	-	0	0	0	5	1	0	0	5	1	3	0	0	0	0	FALSE	0.6868340
CCNTTGGAGGCTCTGCGGTGGAG	B6	4	148219730	148219753	-	0	0	3	10	1	0	2	10	0	2	0	0	0	0	FALSE	0.5736010
CCNTTGGAGGCTGAAAACCTTAA	129S1	3	127230385	127230408	-	0	0	0	13	1	0	0	12	0	0	0	0	1	0	FALSE	0.5851850
CCNTTGGAGGCTGAACAGCTTAG	B6	3	127230385	127230408	-	0	0	0	11	1	0	0	9	0	0	0	0	1	0	FALSE	0.5545740
CCNTTGGAGGCTGCTCCCCCATG	129S1	1	91070935	91070958	-	0	0	1	18	1	0	1	20	0	4	0	0	1	0	FALSE	0.5182220
CCNTTGGAGGCTGGAATGAGTAG	B6	3	143136729	143136752	-	0	0	0	14	1	0	0	13	0	3	0	0	0	0	FALSE	0.5553150
CCNTTGGAGGCTGGCTGTACACA	129S1	12	29698475	29698498	-	0	0	1	10	1	0	1	10	1	1	0	0	0	0	FALSE	0.5516570
CCNTTGGAGGCTGGGATCCGGTT	B6	6	8023757	8023780	-	0	0	1	5	1	0	1	3	0	3	0	0	0	0	FALSE	0.5880790
CCNTTGGAGGCTGGTCTCCAGTG	B6	17	12468853	12468876	-	0	0	0	17	1	0	0	16	0	0	0	0	1	0	FALSE	0.6010400
CCNTTGGAGGCTGGTCTCTCCAG	129S1	17	12468853	12468876	-	0	0	1	43	1	0	0	37	0	0	0	0	1	0	FALSE	0.6195800
CCNTTGGAGGCTGTGGCTGTGTC	B6	8	72187792	72187815	-	0	0	0	30	1	0	0	30	0	1	0	0	1	0	FALSE	0.6444470
CCNTTGGAGGCTTGTTATGTAGC	B6	1	67561546	67561569	-	0	0	1	13	1	0	1	12	0	3	0	0	0	0	FALSE	0.6229580
CCNTTGGAGGCTTGTTGCCAGCT	129S1	10	3266497	3266520	-	0	0	1	15	1	0	1	14	0	0	0	0	1	1	FALSE	0.5971020
CCNTTGGAGGGAAAAAAAATCTT	129S1	12	56618431	56618454	-	0	0	8	60	1	0	6	57	0	1	0	0	1	0	FALSE	0.4834020
CCNTTGGAGGGAACCTCCCTTGT	B6	15	82930291	82930314	-	0	0	0	8	1	0	0	9	1	1	0	0	0	0	FALSE	0.5669560
CCNTTGGAGGGAAGAGATATCTA	129S1	16	59868792	59868815	-	0	0	2	16	1	0	1	16	0	2	0	0	0	0	FALSE	0.5568210
CCNTTGGAGGGAAGGGGGGAACA	B6	6	57771785	57771808	-	0	0	2	16	1	0	2	16	0	1	0	0	0	1	FALSE	0.4561110
CCNTTGGAGGGACACCCAGGCTG	129S1	5	128666478	128666501	-	0	0	1	17	1	0	1	17	0	0	0	1	0	1	FALSE	0.5095010
CCNTTGGAGGGACACTATACTTC	129S1	5	74736482	74736505	-	0	0	2	5	1	0	1	4	0	2	0	0	0	0	FALSE	0.5692780
CCNTTGGAGGGACGAGTGGAAGT	129S1	5	101328892	101328915	-	0	0	0	5	1	0	0	6	0	1	0	0	1	0	FALSE	0.5992620
CCNTTGGAGGGAGGGGTGTCACA	129S1	15	37164444	37164467	-	0	0	7	22	1	0	4	26	0	3	0	0	0	0	FALSE	0.5852030
CCNTTGGAGGGATTAAAATTTCA	B6	14	71246653	71246676	-	0	0	0	11	1	0	0	11	1	1	0	0	0	0	FALSE	0.5294730
CCNTTGGAGGGCAGTGGCCTCTT	B6	4	144288342	144288365	-	0	0	1	29	1	0	1	29	1	1	0	0	0	0	FALSE	0.5752580
CCNTTGGAGGGCATATGTGAAGG	129S1	9	62493387	62493410	-	0	0	0	14	1	0	0	15	1	2	0	0	0	0	FALSE	0.5506090
CCNTTGGAGGGCTGGACTTTTCC	129S1	7	40017161	40017184	-	0	0	0	15	1	0	0	16	1	2	0	0	0	0	FALSE	0.5289330
CCNTTGGAGGGGAAAAAAACAGT	B6	2	60513580	60513603	-	0	0	3	39	1	0	6	38	0	0	0	0	0	1	FALSE	0.5001510
CCNTTGGAGGGGAAAAAACAGTT	129S1	2	60513580	60513603	-	0	0	1	25	1	0	2	25	0	0	0	0	0	1	FALSE	0.4750640
CCNTTGGAGGGGAAAAAATCTTT	B6	12	56618431	56618454	-	0	0	0	38	1	0	0	38	0	1	0	0	1	0	FALSE	0.5414680
CCNTTGGAGGGGAAACATTTTCA	B6	2	161818978	161819001	-	0	0	1	22	1	0	0	23	0	2	0	0	0	0	FALSE	0.5734080
CCNTTGGAGGGGAAATATGTTCA	129S1	2	161818978	161819001	-	0	0	1	10	1	0	0	8	0	2	0	0	0	0	FALSE	0.5987550
CCNTTGGAGGGGACTCATCCTCT	B6	16	9103249	9103272	-	0	0	0	8	1	0	0	8	0	0	0	0	1	0	FALSE	0.6193710
CCNTTGGAGGGGAGTACTCATCC	129S1	16	9103249	9103272	-	0	0	0	3	1	0	0	3	0	0	0	0	1	0	FALSE	0.6432250
CCNTTGGAGGGGCGGTAGCAGCA	B6	8	34064600	34064623	-	0	0	1	2	1	0	0	3	0	2	0	0	0	0	FALSE	0.5336100	Tex15
CCNTTGGAGGGGCGGTAGCGGCG	129S1	8	34064600	34064623	-	0	0	1	0	1	0	0	0	0	2	0	0	0	0	FALSE	0.5373450	Tex15
CCNTTGGAGGGGCTTGGGGAAGC	B6	1	185131701	185131724	-	0	0	0	15	1	0	0	18	1	1	0	0	0	0	FALSE	0.5595230
CCNTTGGAGGGGGCATCCATTTA	B6	2	173454813	173454836	-	0	0	1	7	1	0	1	6	0	1	0	0	1	0	FALSE	0.5363420
CCNTTGGAGGGGGGTGACTGATG	129S1	13	64034465	64034488	-	0	0	2	15	1	0	1	15	0	2	0	0	0	0	FALSE	0.5933170
CCNTTGGAGGGGGTGAGGAGTGA	B6	8	42341074	42341097	-	0	0	1	22	1	0	1	22	0	0	0	0	0	1	FALSE	0.5652900
CCNTTGGAGGGGTGAGGAGTGAG	129S1	8	42341074	42341097	-	0	0	0	18	1	0	0	16	0	0	0	0	0	1	FALSE	0.5901990
CCNTTGGAGGGTACCCTTTGCAG	129S1	7	74341000	74341023	-	0	0	0	4	1	0	0	4	0	1	0	0	1	0	FALSE	0.5458230
CCNTTGGAGGGTACCTTGGCAGC	B6	7	74341000	74341023	-	0	0	0	10	1	0	0	10	0	1	0	0	1	0	FALSE	0.5731060
CCNTTGGAGGGTGACTGGATGTC	129S1	7	19831135	19831158	-	0	0	2	14	1	0	0	16	0	2	0	0	0	0	FALSE	0.5788830
CCNTTGGAGGGTGAGCAGTAAAG	129S1	9	105503819	105503842	-	0	0	1	14	1	0	0	13	0	2	0	0	0	0	FALSE	0.5456210
CCNTTGGAGGGTGCATTAAAGTG	B6	3	128667081	128667104	-	0	0	0	6	1	0	0	5	1	1	0	0	0	0	FALSE	0.5536990
CCNTTGGAGGGTGGGTAGTAAAG	B6	9	105503819	105503842	-	0	0	1	12	1	0	0	12	0	2	0	0	0	0	FALSE	0.5160250
CCNTTGGAGGGTGGTTGGGGGAA	B6	15	25004534	25004557	-	0	0	2	17	1	0	1	18	0	2	0	0	0	0	FALSE	0.5758050
CCNTTGGAGGGTTGCTATTGTAG	B6	4	134373277	134373300	-	0	0	1	9	1	0	1	9	1	1	0	0	0	0	FALSE	0.6406720
CCNTTGGAGGTAAGAGGGACCAT	129S1	15	36702078	36702101	-	0	0	1	25	1	0	1	25	0	1	0	0	0	1	FALSE	0.5883040
CCNTTGGAGGTAAGAGGGACGGA	B6	15	36702078	36702101	-	0	0	1	6	1	0	1	7	0	1	0	0	0	1	FALSE	0.5590130
CCNTTGGAGGTAATTGTTACTGG	129S1	7	102511170	102511193	-	0	0	1	5	1	0	0	5	0	2	0	0	0	0	FALSE	0.6021670
CCNTTGGAGGTAGGTTCCTTTGG	129S1	17	74924685	74924708	-	0	0	3	12	1	0	2	11	0	2	0	0	0	0	FALSE	0.6144130
CCNTTGGAGGTATCTTTTTAAAA	B6	12	53686899	53686922	-	0	0	5	33	1	0	4	32	0	1	0	0	0	1	FALSE	0.6003410
CCNTTGGAGGTATTGCTTAAGAT	B6	15	41430265	41430288	-	0	0	1	6	1	0	0	5	0	1	1	0	1	0	FALSE	0.5749680
CCNTTGGAGGTATTGTTTAAAAT	129S1	9	5516316	5516339	-	0	0	2	13	1	0	0	15	0	2	0	0	0	0	FALSE	0.5837520
CCNTTGGAGGTATTTTTTACTGG	B6	7	102511170	102511193	-	0	0	1	17	1	0	0	18	0	2	0	0	0	0	FALSE	0.5860950
CCNTTGGAGGTCAAACGCGGGTA	B6	13	64318160	64318183	-	0	0	2	17	1	0	1	19	0	2	0	0	0	0	FALSE	0.6253440
CCNTTGGAGGTCAGAAAACACAT	129S1	15	79613125	79613148	-	0	0	2	63	1	0	1	61	1	1	0	0	0	0	FALSE	0.5312430	Sun2
CCNTTGGAGGTCAGAGAGCTAAC	129S1	1	136472971	136472994	-	0	0	5	15	1	0	3	15	0	2	0	0	0	0	FALSE	0.5446390
CCNTTGGAGGTCAGAGTTAAGTG	B6	6	87418863	87418886	-	0	0	1	30	1	0	1	32	1	1	0	0	0	0	FALSE	0.5860350
CCNTTGGAGGTCAGTTGTCCCTC	129S1	4	32023565	32023588	-	0	0	0	15	1	0	0	13	0	1	0	0	0	1	FALSE	0.5374970
CCNTTGGAGGTCCAACTTCAAGG	129S1	12	100963621	100963644	-	0	0	2	7	1	0	1	8	0	2	0	0	0	0	FALSE	0.5639270
CCNTTGGAGGTCCATAGCAAGTA	129S1	5	98125667	98125690	-	0	0	0	9	1	0	0	10	1	1	0	0	0	0	FALSE	0.6217840
CCNTTGGAGGTCCCACGACTTTC	129S1	8	26330915	26330938	-	0	0	0	6	1	0	0	5	0	0	0	0	0	1	FALSE	0.5432510
CCNTTGGAGGTCCCACGGACTTT	B6	8	26330915	26330938	-	0	0	0	2	1	0	0	1	0	0	0	0	0	1	FALSE	0.5432510
CCNTTGGAGGTCCGAGAGTGCAA	129S1	2	158940546	158940569	-	0	0	2	8	1	0	1	8	1	3	0	0	0	0	FALSE	0.5468950
CCNTTGGAGGTCTCCAGAGCCTG	B6	17	25284413	25284436	-	0	0	12	59	1	0	11	62	0	1	0	0	0	1	FALSE	0.4009280
CCNTTGGAGGTCTGGTGGGATGG	129S1	3	52617477	52617500	-	0	0	6	40	1	0	5	40	0	1	0	0	1	0	FALSE	0.4618010
CCNTTGGAGGTGCCTTTCCTTAA	129S1	6	108104816	108104839	-	0	0	2	11	1	0	1	10	0	2	0	0	0	0	FALSE	0.5654030
CCNTTGGAGGTGCTGTCTCGGGA	B6	14	9605413	9605436	-	0	0	1	14	1	0	1	16	1	1	0	0	0	0	FALSE	0.5587090
CCNTTGGAGGTGCTTGTCTTTCT	129S1	5	96637046	96637069	-	0	0	0	14	1	0	0	13	1	1	0	0	0	0	FALSE	0.5725740
CCNTTGGAGGTGGAGCTACATGG	129S1	3	122651916	122651939	-	0	0	3	59	1	0	3	60	2	3	0	0	0	0	FALSE	0.5966880	Pde5a
CCNTTGGAGGTGGCTATTTGGTA	129S1	8	35456857	35456880	-	0	0	2	4	1	0	2	5	1	2	0	0	0	0	FALSE	0.5020370
CCNTTGGAGGTGGTATCAGGATA	129S1	17	31813866	31813889	-	0	0	1	7	1	0	1	7	1	2	0	0	0	0	FALSE	0.6037860	Pknox1
CCNTTGGAGGTGGTGGTGGTTGG	B6	7	118997733	118997756	-	0	0	9	73	1	0	7	80	0	2	0	0	0	0	FALSE	0.5847540
CCNTTGGAGGTGGTTTGGGGGAG	B6	9	105975167	105975190	-	0	0	3	29	1	0	2	29	0	2	0	0	0	0	FALSE	0.5398550
CCNTTGGAGGTGTCCCAAAGTCT	129S1	7	23950504	23950527	-	0	0	1	12	1	0	0	12	1	1	0	0	0	0	FALSE	0.5819700
CCNTTGGAGGTGTCTTTGCTTAA	B6	6	108104816	108104839	-	0	0	1	12	1	0	1	10	0	2	0	0	0	0	FALSE	0.6504950
CCNTTGGAGGTGTGAATTCTTAA	B6	14	9213636	9213659	-	0	0	2	14	1	0	1	13	0	2	0	0	0	0	FALSE	0.5741600
CCNTTGGAGGTGTGCAATAATCC	B6	12	32070722	32070745	-	0	0	1	4	1	0	0	4	0	2	0	0	0	0	FALSE	0.5337190
CCNTTGGAGGTGTTTCTCATGCA	B6	5	26568982	26569005	-	0	0	2	20	1	0	1	18	0	1	0	0	0	1	FALSE	0.5564680
CCNTTGGAGGTTAGAATAGTGGA	B6	X	166320477	166320500	-	0	0	1	20	1	0	0	21	0	2	0	0	0	0	FALSE	0.5627970
CCNTTGGAGGTTGGGCATGAGTT	129S1	1	172857310	172857333	-	0	0	6	21	1	0	6	22	0	2	0	0	0	0	FALSE	0.5407280
CCNTTGGAGGTTTAGAAACCGGA	129S1	14	70658857	70658880	-	0	0	1	3	1	0	1	4	1	1	0	0	0	0	FALSE	0.5707100
CCNTTGGAGGTTTGCTGACTTAT	B6	4	45559232	45559255	-	0	0	2	20	1	0	2	21	1	2	0	0	0	0	FALSE	0.5388250
CCNTTGGAGGTTTTATCAAATGC	B6	11	93141717	93141740	-	0	0	1	9	1	0	0	9	0	2	0	0	0	0	FALSE	0.6144220
CCNTTGGAGGTTTTCAAGCTTGC	129S1	3	26643782	26643805	-	0	0	1	11	1	0	1	11	0	1	0	0	0	2	FALSE	0.6253500
CCNTTGGAGGTTTTTCGTTCTTT	129S1	8	5511664	5511687	-	0	0	5	32	1	0	4	33	0	2	0	0	0	0	FALSE	0.5880070
CCNTTGGAGTAAAACCCTGCTAA	B6	14	34366315	34366338	-	0	0	0	10	1	0	0	10	0	0	0	1	0	1	FALSE	0.5419390
CCNTTGGAGTAAAGAGAAGTCCA	B6	7	23767877	23767900	-	0	0	1	15	1	0	0	17	0	2	0	0	0	0	TRUE	0.4695240
CCNTTGGAGTAAATGCCCTAGCG	B6	1	134014953	134014976	-	0	0	0	2	1	0	0	2	1	1	0	0	0	0	FALSE	0.5252310
CCNTTGGAGTAACATGGATGGAA	129S1	16	6161098	6161121	-	0	0	2	10	1	0	2	9	0	0	0	0	0	1	FALSE	0.5552540
CCNTTGGAGTAAGCCCTGGGAAG	B6	12	27050697	27050720	-	0	0	1	13	1	0	0	14	1	4	0	0	0	0	FALSE	0.5629530
CCNTTGGAGTAAGTCAAATACAA	B6	6	140033049	140033072	-	0	0	1	10	1	0	0	9	0	2	0	0	0	0	FALSE	0.6049920
CCNTTGGAGTACAGAAAAGTCCA	129S1	7	23767877	23767900	-	0	0	2	22	1	0	1	22	0	2	0	0	0	0	TRUE	0.5042580
CCNTTGGAGTACAGCCATCACTC	129S1	3	38155392	38155415	-	0	0	1	15	1	0	0	15	0	2	0	0	0	0	FALSE	0.6086360
CCNTTGGAGTACAGCCATTGCTC	B6	3	38155392	38155415	-	0	0	2	28	1	0	1	29	0	2	0	0	0	0	FALSE	0.6110750
CCNTTGGAGTACTTATCTGGCTA	129S1	1	186993384	186993407	-	0	0	3	22	1	0	3	21	0	1	0	0	0	1	FALSE	0.5982480
CCNTTGGAGTAGAAGCAGGGGAT	B6	2	156531657	156531680	-	0	0	0	13	1	0	0	14	1	1	0	0	0	0	FALSE	0.5815450
CCNTTGGAGTAGAATTCCAATCT	B6	11	110196433	110196456	-	0	0	0	9	1	0	0	9	0	3	0	0	0	0	FALSE	0.5669050
CCNTTGGAGTAGACACAGCTGCT	B6	9	115579466	115579489	-	0	0	2	15	1	0	1	15	0	2	0	0	0	0	FALSE	0.5916790
CCNTTGGAGTAGCCACGGCTGCT	129S1	9	115579466	115579489	-	0	0	2	8	1	0	1	8	0	2	0	0	0	0	FALSE	0.5571590
CCNTTGGAGTAGCTGAGGTTTCG	B6	1	42486351	42486374	-	0	0	2	5	1	0	2	5	0	2	0	0	0	0	FALSE	0.6531900
CCNTTGGAGTAGGAAATGAAGCT	129S1	15	41449467	41449490	-	0	0	0	12	1	0	0	11	1	1	0	0	0	0	FALSE	0.5200940
CCNTTGGAGTAGGAGGGGGGCAA	129S1	15	42251446	42251469	-	0	0	0	10	1	0	0	9	0	3	0	0	0	0	FALSE	0.4799860
CCNTTGGAGTAGGAGTTGGAACA	129S1	7	44911924	44911947	-	0	0	1	14	1	0	1	14	0	0	0	0	0	1	FALSE	0.5783150
CCNTTGGAGTAGGGTCAGTAATC	B6	11	112348907	112348930	-	0	0	1	6	1	0	1	6	1	4	0	0	0	0	FALSE	0.6416020
CCNTTGGAGTAGGTATGTCTTTG	129S1	4	145178948	145178971	-	0	0	9	46	1	0	10	44	1	1	0	0	0	0	FALSE	0.5522250
CCNTTGGAGTAGGTTTTCCCTCC	129S1	15	26961241	26961264	-	0	0	0	14	1	0	0	12	1	1	0	0	0	0	FALSE	0.6460040
CCNTTGGAGTAGTACCCTTATTA	B6	8	87120696	87120719	-	0	0	0	2	1	0	0	5	1	3	0	0	0	0	FALSE	0.6307040
CCNTTGGAGTAGTAGCACCATAT	129S1	7	116931434	116931457	-	0	0	0	5	1	0	0	5	1	1	0	0	0	0	FALSE	0.5629750
CCNTTGGAGTAGTGGCCTCTGGT	B6	1	186135731	186135754	-	0	0	1	21	1	0	1	21	1	1	0	0	0	0	FALSE	0.6223250
CCNTTGGAGTAGTGTTGATACAT	129S1	19	23586139	23586162	-	0	0	1	7	1	0	0	5	0	2	0	0	0	0	FALSE	0.6031890
CCNTTGGAGTATAATTGTTATTT	B6	13	69450763	69450786	-	0	0	1	24	1	0	1	24	1	1	0	0	0	0	FALSE	0.6355200
CCNTTGGAGTATACGTATTTAAA	129S1	15	91820029	91820052	-	0	0	0	5	1	0	0	5	1	1	0	0	0	0	FALSE	0.5860830
CCNTTGGAGTATATTAAAAATAA	129S1	12	15743948	15743971	-	0	0	2	38	1	0	3	40	1	1	0	0	0	0	FALSE	0.5320510
CCNTTGGAGTATTTACTCGATTG	B6	14	33698518	33698541	-	0	0	1	4	1	0	0	5	0	2	0	0	0	0	FALSE	0.6283610
CCNTTGGAGTATTTACTTAATTG	129S1	14	33698518	33698541	-	0	0	2	31	1	0	1	31	0	2	0	0	0	0	FALSE	0.6404950
CCNTTGGAGTCACAGAAAGCTTA	B6	1	174099776	174099799	-	0	0	0	11	1	0	0	10	0	3	0	0	0	0	TRUE	0.6257600
CCNTTGGAGTCACCAACACTTTA	129S1	17	10370321	10370344	-	0	0	0	7	1	0	0	7	1	2	0	0	0	0	FALSE	0.5153890
CCNTTGGAGTCACCACAATATGA	B6	10	25074465	25074488	-	0	0	6	178	1	0	5	184	1	1	0	0	0	0	FALSE	0.5901260
CCNTTGGAGTCACTACTGCCCAG	B6	11	57983417	57983440	-	0	0	3	11	1	0	2	11	0	2	0	0	0	0	FALSE	0.6430590
CCNTTGGAGTCACTGGTTATGGT	129S1	1	32457811	32457834	-	0	0	3	7	1	0	2	7	0	2	0	0	0	0	FALSE	0.6861200
CCNTTGGAGTCAGACAGCATAGC	B6	19	59598258	59598281	-	0	0	1	8	1	0	1	8	1	1	0	0	0	0	FALSE	0.6702770
CCNTTGGAGTCAGCTTCCAGCTC	B6	7	79201192	79201215	-	0	0	1	23	1	0	1	21	1	1	0	0	0	0	FALSE	0.6232640
CCNTTGGAGTCATCTTTTCCAAA	B6	7	129651266	129651289	-	0	0	0	29	1	0	0	30	1	1	0	0	0	0	FALSE	0.5974120
CCNTTGGAGTCATTACTGCCAAG	129S1	11	57983417	57983440	-	0	0	2	6	1	0	1	7	0	2	0	0	0	0	FALSE	0.6285330
CCNTTGGAGTCCAAGAGTTACCC	129S1	17	38276912	38276935	-	0	0	0	7	1	0	0	6	1	1	0	0	0	0	FALSE	0.5394220
CCNTTGGAGTCCAATGGTAGTTC	129S1	5	148016596	148016619	-	0	0	1	7	1	0	0	7	0	2	0	0	0	0	FALSE	0.5411230
CCNTTGGAGTCCACAGGAGTGGT	B6	15	73862376	73862399	-	0	0	0	5	1	0	0	8	2	2	0	0	0	0	FALSE	0.6142840
CCNTTGGAGTCCATTCAAATCTC	129S1	2	119282284	119282307	-	0	0	2	14	1	0	2	14	1	1	0	0	0	0	FALSE	0.6185630
CCNTTGGAGTCCCAAAGATCATA	129S1	16	40671458	40671481	-	0	0	0	39	1	0	0	36	1	1	0	0	0	0	FALSE	0.5791760
CCNTTGGAGTCCCCCTCCTACAC	129S1	7	19221487	19221510	-	0	0	1	28	1	0	0	21	0	2	0	0	0	0	FALSE	0.5362750
CCNTTGGAGTCCCTAATGGCTAC	B6	13	46851430	46851453	-	0	0	0	7	1	0	0	7	1	1	0	0	0	0	FALSE	0.6956140
CCNTTGGAGTCCCTGGACCCAGT	B6	15	20805712	20805735	-	0	0	42	259	1	0	43	258	0	3	0	0	0	0	FALSE	0.6493500
CCNTTGGAGTCCTATTTTCTTTC	B6	1	44792642	44792665	-	0	0	3	26	1	0	1	25	1	3	0	0	0	0	FALSE	0.5856870
CCNTTGGAGTCCTCTTTAAAATG	B6	15	18621294	18621317	-	0	0	2	27	1	0	2	27	1	1	0	0	0	0	FALSE	0.5950530
CCNTTGGAGTCCTGTAGACTCAG	B6	15	26371459	26371482	-	0	0	1	11	1	0	1	11	0	0	0	0	0	1	FALSE	0.6493620
CCNTTGGAGTCCTGTGAAGGGTG	B6	11	71216596	71216619	-	0	0	2	14	1	0	4	13	1	6	0	0	0	0	FALSE	0.5909860
CCNTTGGAGTCCTGTGTTTTAAA	129S1	15	26371459	26371482	-	0	0	3	50	1	0	3	51	0	0	0	0	0	1	FALSE	0.6350840
CCNTTGGAGTCCTTTTTTCTTTA	129S1	8	41137309	41137332	-	0	0	3	34	1	0	1	34	0	0	0	0	0	1	FALSE	0.6534100
CCNTTGGAGTCCTTTTTTTCTTT	B6	8	41137309	41137332	-	0	0	10	136	1	0	7	142	0	0	0	0	0	1	FALSE	0.6360170
CCNTTGGAGTCGGCTCCCCGGCC	B6	10	93915349	93915372	-	0	0	1	7	1	0	1	6	0	4	0	0	0	0	FALSE	0.5538830
CCNTTGGAGTCTAGGAGCTGAGC	129S1	12	52057585	52057608	-	0	0	1	17	1	0	0	17	0	2	0	0	0	0	FALSE	0.6127600
CCNTTGGAGTCTATTTCTACCAT	129S1	18	5277509	5277532	-	0	0	3	15	1	0	3	13	1	1	0	0	0	1	FALSE	0.6080360
CCNTTGGAGTCTCCAAATATATT	129S1	12	25381226	25381249	-	0	0	1	13	1	0	1	13	1	1	0	0	0	0	FALSE	0.6303310
CCNTTGGAGTCTGACCTTTGAAA	129S1	3	153669873	153669896	-	0	0	2	14	1	0	2	14	1	1	0	0	0	0	FALSE	0.6272340
CCNTTGGAGTCTGACTATTTCTA	B6	18	5277509	5277532	-	0	0	2	11	1	0	2	11	1	1	0	0	0	1	FALSE	0.6469840
CCNTTGGAGTCTGGCTCATTTGC	B6	15	73945223	73945246	-	0	0	1	12	1	0	2	9	1	2	0	0	0	0	FALSE	0.6137500
CCNTTGGAGTCTGGGGGGAGCAG	B6	8	41434538	41434561	-	0	0	1	25	1	0	1	26	0	1	0	0	1	0	FALSE	0.5805920
CCNTTGGAGTCTGTTCTGTTCTG	129S1	15	41372502	41372525	-	0	0	0	38	1	0	0	43	0	1	0	0	1	0	FALSE	0.5976050
CCNTTGGAGTCTGTTCTTATAGT	B6	15	41372502	41372525	-	0	0	0	26	1	0	0	27	0	1	0	0	1	0	FALSE	0.5852130
CCNTTGGAGTCTTGATACTCCTC	129S1	15	30628467	30628490	-	0	0	3	9	1	0	2	8	0	2	0	0	0	0	FALSE	0.6693240
CCNTTGGAGTCTTGGGGGGGGCA	129S1	8	41434538	41434561	-	0	0	0	4	1	0	0	4	0	1	0	0	1	0	FALSE	0.5940630
CCNTTGGAGTCTTTAGAAATGTG	129S1	8	91466438	91466461	-	0	0	0	27	1	0	0	28	1	1	0	0	0	0	FALSE	0.6380100
CCNTTGGAGTGAAAAGTTCAGGC	B6	11	116631558	116631581	-	0	0	1	8	1	0	1	8	0	0	0	0	0	1	FALSE	0.4815420
CCNTTGGAGTGAAAGTTCAGGCA	129S1	11	116631558	116631581	-	0	0	0	7	1	0	0	7	0	0	0	0	0	1	FALSE	0.4970420
CCNTTGGAGTGAAATCAGGAACG	B6	8	5080004	5080027	-	0	0	3	49	1	0	3	45	1	1	0	0	0	0	FALSE	0.5244960
CCNTTGGAGTGACAATATTTAAA	B6	13	93265982	93266005	-	0	0	1	21	1	0	1	20	1	1	0	0	0	0	FALSE	0.4859820
CCNTTGGAGTGACTGCCACACCC	B6	9	35330086	35330109	-	0	0	0	10	1	0	0	7	0	0	0	0	0	1	FALSE	0.6472560
CCNTTGGAGTGAGACCTGGGTTT	129S1	5	126602610	126602633	-	0	0	3	25	1	0	3	25	1	1	0	0	0	0	FALSE	0.5691610
CCNTTGGAGTGAGCAGGTGTGCC	B6	8	127701246	127701269	-	0	0	2	13	1	0	1	14	0	2	0	0	0	0	FALSE	0.5286370
CCNTTGGAGTGAGTCTGGAAATC	B6	12	114164670	114164693	-	0	0	5	21	1	0	4	21	0	2	0	0	0	0	FALSE	0.6283800
CCNTTGGAGTGATAAAAATAGAG	129S1	17	79216235	79216258	-	0	0	1	16	1	0	1	16	1	2	0	0	0	0	FALSE	0.5056300
CCNTTGGAGTGATTGTAAGACAC	B6	3	102625909	102625932	-	0	0	0	4	1	0	0	7	1	2	0	0	0	0	FALSE	0.6514680
CCNTTGGAGTGCAAAGAATGTAA	129S1	8	32970248	32970271	-	0	0	2	15	1	0	1	16	1	2	0	0	0	0	FALSE	0.4895220
CCNTTGGAGTGCCAGCTACCCTC	129S1	10	92794697	92794720	-	0	0	3	4	1	0	2	4	0	2	0	0	0	0	FALSE	0.5729480
CCNTTGGAGTGCGTGTCTGACCG	B6	9	77949627	77949650	-	0	0	0	2	1	0	0	2	0	0	0	0	1	0	FALSE	0.5964620
CCNTTGGAGTGCTTTCCTCCAGG	129S1	15	97927380	97927403	-	0	0	0	21	1	0	0	20	1	2	0	0	0	0	FALSE	0.6102320
CCNTTGGAGTGCTTTTTTTTAAT	B6	9	45241994	45242017	-	0	0	4	73	1	0	4	68	0	0	0	0	1	0	FALSE	0.6021120
CCNTTGGAGTGGACATGGGTGGG	B6	9	106234996	106235019	-	0	0	1	12	1	0	1	14	0	0	0	1	0	1	FALSE	0.6031220
CCNTTGGAGTGGCACTCAGGAGC	B6	4	15367314	15367337	-	0	0	4	14	1	0	3	15	0	2	0	0	0	0	FALSE	0.5498500
CCNTTGGAGTGGGGCTTCTCAGT	B6	6	129057076	129057099	-	0	0	2	14	1	0	1	14	0	2	0	0	0	0	FALSE	0.5547900
CCNTTGGAGTGGGGGGTTGGGGG	B6	10	42837134	42837157	-	0	0	7	88	1	0	8	96	1	1	0	0	0	0	FALSE	0.4610420
CCNTTGGAGTGGGTTAGTACTCA	129S1	14	36932393	36932416	-	0	0	1	7	1	0	0	6	0	2	0	0	1	0	FALSE	0.5440960
CCNTTGGAGTGGTGATCCTGAAG	129S1	15	34234170	34234193	-	0	0	0	12	1	0	0	11	0	0	1	0	1	0	FALSE	0.5828160
CCNTTGGAGTGGTGCTTTGCTTT	B6	10	93226943	93226966	-	0	0	1	11	1	0	1	12	1	1	0	0	0	0	FALSE	0.5686670
CCNTTGGAGTGTAAAGAGAGTGT	B6	17	24423333	24423356	-	0	0	0	11	1	0	0	13	1	1	0	0	0	0	FALSE	0.5458650	Ntn3
CCNTTGGAGTGTAACCCGCTCTG	129S1	8	88547214	88547237	-	0	0	0	0	1	0	0	0	1	1	0	0	0	0	FALSE	0.6874290
CCNTTGGAGTGTCAGCTCCCCTC	B6	10	92794697	92794720	-	0	0	2	12	1	0	1	12	0	2	0	0	0	0	FALSE	0.6003370
CCNTTGGAGTGTCAGTTTGCTAA	129S1	7	98102061	98102084	-	0	0	1	10	1	0	1	9	0	0	0	0	0	0	FALSE	0.5981210
CCNTTGGAGTGTCCCAGACTGTT	129S1	5	26758172	26758195	-	0	0	0	13	1	0	0	13	0	0	0	1	0	1	FALSE	0.6128280
CCNTTGGAGTGTCCTCACATACA	B6	1	77058174	77058197	-	0	0	0	10	1	0	0	11	1	1	0	0	0	0	FALSE	0.6759600
CCNTTGGAGTGTCTCCCCCACCC	129S1	4	147947656	147947679	-	0	0	3	21	1	0	2	21	0	0	0	0	0	2	FALSE	0.6252690
CCNTTGGAGTGTCTCCCCCCACC	B6	4	147947656	147947679	-	0	0	2	22	1	0	1	20	0	0	0	0	0	2	FALSE	0.6358520
CCNTTGGAGTGTGGCTCCGTTGT	129S1	17	57793347	57793370	-	0	0	2	4	1	0	2	4	1	3	0	0	0	0	FALSE	0.6474950
CCNTTGGAGTGTGGGGGGTGTGT	129S1	7	144028174	144028197	-	0	0	2	22	1	0	2	19	0	0	0	0	1	0	FALSE	0.6009130
CCNTTGGAGTGTGGGGGTGTGTT	B6	7	144028174	144028197	-	0	0	1	29	1	0	1	32	0	0	0	0	1	0	FALSE	0.6044180
CCNTTGGAGTGTGTGAGAGCACG	129S1	2	122785203	122785226	-	0	0	0	14	1	0	0	13	0	1	0	0	1	0	FALSE	0.6268450
CCNTTGGAGTGTTGAACAAGGGT	129S1	16	90670443	90670466	-	0	0	1	6	1	0	0	6	0	0	0	0	0	1	FALSE	0.6602640
CCNTTGGAGTGTTGAACCCTCAG	B6	16	90670443	90670466	-	0	0	0	6	1	0	0	5	0	0	0	0	0	1	FALSE	0.6351420
CCNTTGGAGTGTTTTTCTTCTTC	B6	19	20377984	20378007	-	0	0	8	44	1	0	7	43	0	1	0	0	1	0	FALSE	0.6263380
CCNTTGGAGTTAAGAGTACAAGC	129S1	4	145096794	145096817	-	0	0	2	11	1	0	2	12	0	0	0	0	0	1	FALSE	0.6595400
CCNTTGGAGTTAAGAGTGTACAA	B6	4	145096794	145096817	-	0	0	1	9	1	0	1	8	0	0	0	0	0	1	FALSE	0.6394020
CCNTTGGAGTTAAGGTCTTGTAG	129S1	5	18916733	18916756	-	0	0	0	4	1	0	1	5	1	1	0	0	0	0	FALSE	0.5694240
CCNTTGGAGTTACTGCCTCAGAG	B6	14	12490397	12490420	-	0	0	0	11	1	0	0	10	1	1	0	0	0	0	FALSE	0.6151240
CCNTTGGAGTTAGAACAAGGGCT	B6	6	108050747	108050770	-	0	0	4	27	1	0	4	28	1	1	0	0	0	0	FALSE	0.5637700
CCNTTGGAGTTAGCTGAGGTCCC	B6	7	93068847	93068870	-	0	0	0	17	1	0	0	20	1	1	0	0	0	0	FALSE	0.5730590
CCNTTGGAGTTAGGCTGCTACCA	B6	1	191923118	191923141	-	0	0	1	6	1	0	0	6	0	2	0	0	0	0	FALSE	0.6338830
CCNTTGGAGTTAGTTACTATAGT	B6	14	17614332	17614355	-	0	0	1	39	1	0	2	41	1	1	0	0	0	0	FALSE	0.6341020
CCNTTGGAGTTAGTTGTTGAGAC	B6	18	10064027	10064050	-	0	0	0	8	1	0	0	8	0	0	0	0	1	0	FALSE	0.6067570
CCNTTGGAGTTATAAAACAAAAA	129S1	15	91179442	91179465	-	0	0	5	54	1	0	5	58	1	1	0	0	0	0	FALSE	0.5364600
CCNTTGGAGTTATTTCATGAAAA	129S1	16	89207723	89207746	-	0	0	4	23	1	0	3	22	0	2	0	0	0	0	FALSE	0.5381660
CCNTTGGAGTTCAATTCCAGACA	129S1	9	62530611	62530634	-	0	0	1	26	1	0	1	26	1	1	0	0	0	0	FALSE	0.6159460
CCNTTGGAGTTCAGTGCCCAGCG	129S1	3	101812310	101812333	-	0	0	1	9	1	0	0	9	0	2	0	0	0	0	FALSE	0.5596320
CCNTTGGAGTTCAGTTGGTATCC	129S1	3	126665595	126665618	-	0	0	1	4	1	0	1	5	1	1	0	0	0	0	FALSE	0.6281140
CCNTTGGAGTTCATAAAAGACTC	B6	14	15879150	15879173	-	0	0	1	16	1	0	1	16	1	1	0	0	0	0	FALSE	0.5918830
CCNTTGGAGTTCATTTGTCTTGT	B6	6	140060813	140060836	-	0	0	1	22	1	0	0	20	0	2	0	0	0	0	FALSE	0.6282590
CCNTTGGAGTTCATTTTTCTTAT	129S1	6	140060813	140060836	-	0	0	6	43	1	0	6	44	0	2	0	0	0	0	FALSE	0.6109470
CCNTTGGAGTTCCCCTTGTGTCA	B6	9	112459310	112459333	-	0	0	1	15	1	0	1	14	1	2	0	0	1	0	FALSE	0.5845360
CCNTTGGAGTTCCCTTACACTTT	B6	7	57952584	57952607	-	0	0	1	12	1	0	1	12	1	1	0	0	0	0	FALSE	0.5754660
CCNTTGGAGTTCCGAACTGAAGC	B6	4	125804218	125804241	-	0	0	1	3	1	0	0	3	0	2	0	0	0	0	FALSE	0.5595420
CCNTTGGAGTTCTATTATGTCAT	B6	9	77739024	77739047	-	0	0	1	5	1	0	0	5	0	2	0	0	0	0	FALSE	0.6182580
CCNTTGGAGTTCTGAACTGAACC	129S1	4	125804218	125804241	-	0	0	1	12	1	0	0	13	0	2	0	0	0	0	FALSE	0.5874620
CCNTTGGAGTTCTGCGAGGGGGG	B6	7	29917866	29917889	-	0	0	3	62	1	0	4	61	0	2	0	0	1	0	FALSE	0.5622850
CCNTTGGAGTTCTGGGTAGGAGG	B6	17	68710273	68710296	-	0	0	2	65	1	0	2	68	1	1	0	0	0	0	FALSE	0.6218210
CCNTTGGAGTTCTGTATGCTGAA	B6	12	101115256	101115279	-	0	0	1	18	1	0	1	18	1	1	0	0	0	0	FALSE	0.6441020
CCNTTGGAGTTCTTAGGAAATCC	B6	5	83031228	83031251	-	0	0	1	3	1	0	1	2	0	0	0	0	1	0	FALSE	0.6234170
CCNTTGGAGTTCTTGCCGTAGTA	B6	16	6161098	6161121	-	0	0	1	3	1	0	1	3	0	0	0	0	0	1	FALSE	0.6725520
CCNTTGGAGTTCTTGTGAGGAGC	129S1	7	117141726	117141749	-	0	0	2	8	1	0	1	9	0	2	0	0	0	0	FALSE	0.5932630
CCNTTGGAGTTGACCCCTGACGT	129S1	3	37160192	37160215	-	0	0	0	1	1	0	0	1	1	1	0	0	0	0	FALSE	0.5945340
CCNTTGGAGTTGAGCCATTAACA	B6	9	82999192	82999215	-	0	0	0	7	1	0	0	6	1	2	0	0	0	0	FALSE	0.5950710
CCNTTGGAGTTGAGCTGATAGCA	B6	12	52922338	52922361	-	0	0	2	9	1	0	2	10	1	2	0	0	0	0	FALSE	0.5816480
CCNTTGGAGTTGATGCTGACATT	129S1	19	27199780	27199803	-	0	0	1	14	1	0	0	15	1	2	0	0	0	0	FALSE	0.6160620
CCNTTGGAGTTGCTTTTGTCAGA	129S1	3	149150183	149150206	-	0	0	9	76	1	0	9	74	0	1	0	0	1	0	FALSE	0.6643250
CCNTTGGAGTTGGGATGAAGGGA	B6	12	17331708	17331731	-	0	0	2	30	1	0	2	32	1	1	0	0	0	0	FALSE	0.5558820	Pdia6
CCNTTGGAGTTGGGGGGGGGGAT	129S1	16	76327620	76327643	-	0	0	11	53	1	0	6	57	0	0	0	0	0	1	FALSE	0.5557020
CCNTTGGAGTTGGTCCAGGCCAA	B6	6	90885310	90885333	-	0	0	0	3	1	0	0	3	1	1	0	0	0	0	FALSE	0.5801630
CCNTTGGAGTTGTATGATGTTTC	B6	2	179237556	179237579	-	0	0	0	9	1	0	0	9	1	2	0	0	0	0	FALSE	0.5791030
CCNTTGGAGTTGTCACCTTGTTC	129S1	7	92761692	92761715	-	0	0	0	10	1	0	0	10	1	2	0	0	0	0	FALSE	0.6708740
CCNTTGGAGTTGTCAGTAGAAGG	129S1	2	52146258	52146281	-	0	0	0	6	1	0	0	7	1	1	0	0	0	0	FALSE	0.6524590	Neb
CCNTTGGAGTTGTGAGTATAAAG	129S1	4	148492149	148492172	-	0	0	1	9	1	0	1	11	1	1	0	0	0	0	FALSE	0.6396940
CCNTTGGAGTTGTTAGTCATTAT	B6	17	55312664	55312687	-	0	0	0	12	1	0	0	14	1	1	0	0	0	0	FALSE	0.6405670
CCNTTGGAGTTTAGATTTGTACC	B6	5	27082516	27082539	-	0	0	1	16	1	0	0	16	0	3	0	0	0	0	FALSE	0.6031080
CCNTTGGAGTTTAGATTTGTAGA	129S1	5	27082516	27082539	-	0	0	1	19	1	0	0	19	0	3	0	0	0	0	FALSE	0.6318320
CCNTTGGAGTTTATTTTACTTAT	129S1	14	104373197	104373220	-	0	0	2	47	1	0	2	49	1	1	0	0	0	0	FALSE	0.6220260
CCNTTGGAGTTTCACAAAAACTT	129S1	13	97323254	97323277	-	0	0	3	14	1	0	2	14	0	0	0	0	0	1	FALSE	0.5912450
CCNTTGGAGTTTCACAAAGAAAA	B6	13	97323254	97323277	-	0	0	1	22	1	0	1	22	0	0	0	0	0	1	FALSE	0.5766600
CCNTTGGAGTTTCCATGGGATTT	B6	7	30428519	30428542	-	0	0	0	13	1	0	0	13	1	1	0	0	0	0	FALSE	0.5547290
CCNTTGGAGTTTCTATCTCTGCA	129S1	8	7339195	7339218	-	0	0	2	26	1	0	2	23	1	1	0	0	0	0	FALSE	0.6581070
CCNTTGGAGTTTGTGTTGGGAAT	129S1	1	156643806	156643829	-	0	0	2	18	1	0	2	15	1	1	0	0	0	0	FALSE	0.6781240
CCNTTGGAGTTTTATCTTCAGAT	129S1	2	144948291	144948314	-	0	0	0	20	1	0	0	20	1	3	0	0	0	0	FALSE	0.5669410
CCNTTGGAGTTTTCCATTGCTCT	B6	15	33765907	33765930	-	0	0	1	19	1	0	0	20	0	2	0	0	0	0	FALSE	0.6536220
CCNTTGGAGTTTTGAAATTACTT	B6	4	18743051	18743074	-	0	0	2	32	1	0	2	32	0	1	0	1	0	1	FALSE	0.5500990
CCNTTGGAGTTTTTAAAATGGGG	B6	5	136885070	136885093	-	0	0	2	11	1	0	2	11	1	2	0	0	0	0	FALSE	0.5589190
CCNTTGGATAAAAAAAAAAATCA	129S1	2	123404509	123404532	-	0	0	26	264	1	0	28	275	0	0	0	0	1	0	FALSE	0.4832890
CCNTTGGATAAAAAGTTGCATTC	B6	18	56332164	56332187	-	0	0	2	4	1	0	1	4	0	2	0	0	0	0	FALSE	0.5338800
CCNTTGGATAAAAATTATATCTA	B6	12	60144465	60144488	-	0	0	1	31	1	0	1	31	0	1	0	0	1	0	FALSE	0.5048830
CCNTTGGATAAAAGACTGCTTTT	129S1	2	145244758	145244781	-	0	0	17	454	1	0	17	455	1	1	0	0	0	0	FALSE	0.5159000
CCNTTGGATAAAATACCTGGTTT	129S1	12	21338001	21338024	-	0	0	4	13	1	0	3	13	0	2	0	0	0	0	FALSE	0.5617390
CCNTTGGATAAAATGATGACCAC	129S1	4	144542375	144542398	-	0	0	1	7	1	0	0	7	0	2	0	0	0	0	FALSE	0.5374380
CCNTTGGATAAAATGCTGCATTC	129S1	18	56332164	56332187	-	0	0	3	16	1	0	2	17	0	2	0	0	0	0	FALSE	0.5884880
CCNTTGGATAAAATGGTGACCTC	B6	4	144542375	144542398	-	0	0	1	9	1	0	0	10	0	2	0	0	0	0	FALSE	0.6083120
CCNTTGGATAAAGGACAGTCAGT	B6	15	37145375	37145398	-	0	0	2	10	1	0	1	10	1	1	0	0	0	0	FALSE	0.5439080
CCNTTGGATAAAGTTTTAACCAG	B6	2	119041682	119041705	-	0	0	0	26	1	0	0	24	1	1	0	0	0	0	FALSE	0.5150210	Zfyve19
CCNTTGGATAAATAATCAAACAT	B6	14	16373878	16373901	-	0	0	4	28	1	0	3	27	0	2	0	0	0	0	FALSE	0.4891590
CCNTTGGATAAATAGACAGCTCA	B6	16	87170054	87170077	-	0	0	1	11	1	0	0	11	0	2	0	0	0	0	FALSE	0.5500300
CCNTTGGATAAATGCTCCACATT	B6	7	26415991	26416014	-	0	0	78	2393	1	0	79	2367	0	2	0	0	0	0	FALSE	0.6312180
CCNTTGGATAAATGCTGTTCTTG	129S1	9	104756072	104756095	-	0	0	1	17	1	0	1	17	1	1	0	0	0	0	FALSE	0.6011770
CCNTTGGATAAATGTCACCGTTT	129S1	2	5491508	5491531	-	0	0	1	8	1	0	1	7	1	1	0	0	0	0	FALSE	0.6109500
CCNTTGGATAAATTCAGACTAAC	B6	13	67177615	67177638	-	0	0	0	5	1	0	0	5	2	3	0	0	0	0	FALSE	0.6061110
CCNTTGGATAAATTCTCAAACAT	129S1	14	16373878	16373901	-	0	0	2	22	1	0	1	22	0	2	0	0	0	0	FALSE	0.5823180
CCNTTGGATAAATTGACTAGCCA	129S1	5	132083749	132083772	-	0	0	0	12	1	0	0	11	1	1	0	0	0	0	FALSE	0.5858330
CCNTTGGATAAATTGGCACGTTC	B6	4	150054307	150054330	-	0	0	1	3	1	0	0	2	0	2	0	0	0	0	FALSE	0.5940050
CCNTTGGATAAATTGGCATGCTC	129S1	4	150054307	150054330	-	0	0	1	4	1	0	0	5	0	2	0	0	0	0	FALSE	0.5940050
CCNTTGGATAAATTTATATTGCC	B6	4	113157963	113157986	-	0	0	1	12	1	0	1	13	0	4	0	0	0	0	FALSE	0.5157580
CCNTTGGATAACAGAGTTTCTTG	129S1	15	59109635	59109658	-	0	0	2	9	1	0	1	9	0	2	0	0	0	0	FALSE	0.5731250
CCNTTGGATAACATAGTAAAACC	129S1	5	127054069	127054092	-	0	0	2	11	1	0	1	10	0	2	0	0	0	0	FALSE	0.5520330
CCNTTGGATAACATGAACAGACA	B6	14	33643910	33643933	-	0	0	2	16	1	0	1	17	1	1	0	0	0	0	FALSE	0.6393560
CCNTTGGATAACATGATAAAACC	B6	5	127054069	127054092	-	0	0	2	11	1	0	1	12	0	2	0	0	0	0	FALSE	0.5479700
CCNTTGGATAACCAGCCAATATG	129S1	8	48316848	48316871	-	0	0	4	6	1	0	3	6	0	2	0	0	0	0	FALSE	0.6161330
CCNTTGGATAACTTCTTTATTTG	B6	17	38624156	38624179	-	0	0	4	69	1	0	3	66	0	2	0	0	0	0	TRUE	0.6148470
CCNTTGGATAAGAAAAGCTGCTG	B6	8	56542119	56542142	-	0	0	2	21	1	0	1	22	0	2	0	0	0	0	FALSE	0.5248340	Glra3
CCNTTGGATAAGAAGTCTTGGAC	B6	11	4986448	4986471	-	0	0	1	5	1	0	0	5	1	3	0	0	0	0	FALSE	0.5925230
CCNTTGGATAAGCACACAGGGTC	B6	13	108411605	108411628	-	0	0	2	8	1	0	1	9	0	2	0	0	0	0	FALSE	0.6339460
CCNTTGGATAAGGACGCGTGAGC	129S1	13	93073699	93073722	-	0	0	1	2	1	0	0	2	0	2	0	0	0	0	FALSE	0.6644470
CCNTTGGATAAGGACTTGTGAGC	B6	13	93073699	93073722	-	0	0	2	6	1	0	1	6	0	2	0	0	0	0	FALSE	0.6348490
CCNTTGGATAAGTATGTAATCAA	129S1	1	160701010	160701033	-	0	0	0	10	1	0	0	10	0	0	0	0	0	1	FALSE	0.5379800
CCNTTGGATAAGTCTACCATACT	129S1	16	63924838	63924861	-	0	0	0	14	1	0	0	13	1	2	0	0	0	1	FALSE	0.6952530
CCNTTGGATAATAACCAACTATA	129S1	13	76254148	76254171	-	0	0	1	11	1	0	0	12	0	1	0	0	1	0	FALSE	0.5373630
CCNTTGGATAATAACCTTGTGAG	B6	13	76254148	76254171	-	0	0	1	6	1	0	1	6	0	1	0	0	1	0	FALSE	0.5983600
CCNTTGGATAATATATGATTTCT	B6	7	85802130	85802153	-	0	0	3	14	1	0	3	13	0	0	0	1	0	1	FALSE	0.6268790
CCNTTGGATAATCCACCTCTGGC	129S1	1	43267878	43267901	-	0	0	2	4	1	0	0	6	0	2	0	0	0	0	FALSE	0.5909030
CCNTTGGATAATTTCAACCACTA	B6	6	18107831	18107854	-	0	0	2	7	1	0	1	7	0	2	0	0	0	0	FALSE	0.6616070
CCNTTGGATAATTTCATATTAAA	129S1	5	22130089	22130112	-	0	0	3	42	1	0	3	43	1	1	0	0	0	0	FALSE	0.5452170
CCNTTGGATAATTTCTTTTTTTG	129S1	17	38624156	38624179	-	0	0	7	106	1	0	6	114	0	2	0	0	0	0	TRUE	0.6284080
CCNTTGGATAATTTTCACCCACG	129S1	10	93512117	93512140	-	0	0	1	2	1	0	0	2	0	2	0	0	0	0	FALSE	0.5775730
CCNTTGGATAATTTTCACCTATG	B6	10	93512117	93512140	-	0	0	4	9	1	0	3	9	0	2	0	0	0	0	FALSE	0.5844190
CCNTTGGATACAATCCTCCCATC	B6	7	128961060	128961083	-	0	0	0	5	1	0	0	5	1	1	0	0	0	0	FALSE	0.6561450
CCNTTGGATACAATGTAGGTACT	129S1	6	18478667	18478690	-	0	0	2	11	1	0	1	10	0	2	0	0	0	0	FALSE	0.5560340
CCNTTGGATACACAAGACTTGGA	129S1	14	36088106	36088129	-	0	0	2	9	1	0	1	9	0	2	0	0	0	0	TRUE	0.5680280
CCNTTGGATACACCCCAGTCTTC	B6	9	102038511	102038534	-	0	0	3	9	1	0	3	9	1	1	0	0	0	0	FALSE	0.6483370
CCNTTGGATACACTCCTGCCCAG	B6	6	110864825	110864848	-	0	0	2	11	1	0	1	12	0	1	0	0	1	0	FALSE	0.6506860
CCNTTGGATACACTTTTCTTTCC	B6	17	17637638	17637661	-	0	0	2	28	1	0	2	27	0	0	0	0	0	1	FALSE	0.6608440
CCNTTGGATACATAGTGAGCTGT	B6	12	10042060	10042083	-	0	0	1	22	1	0	1	20	0	3	0	0	0	0	FALSE	0.6075240
CCNTTGGATACATATATACTAAC	129S1	14	47558266	47558289	-	0	0	3	21	1	0	2	21	0	0	0	0	0	1	FALSE	0.6274120	Mapk1ip1l
CCNTTGGATACATATGTAGCTGC	129S1	15	40822727	40822750	-	0	0	1	24	1	0	0	23	0	2	0	0	0	0	FALSE	0.6192760
CCNTTGGATACATCTGGAACAGG	B6	11	56035762	56035785	-	0	0	1	19	1	0	0	19	0	2	0	0	0	0	FALSE	0.5677680
CCNTTGGATACATGTTGAAATGA	129S1	15	60995683	60995706	-	0	0	3	19	1	0	3	19	1	1	0	0	0	0	FALSE	0.5712570
CCNTTGGATACCAAACATTTGAT	B6	4	149476574	149476597	-	0	0	1	10	1	0	0	8	0	2	0	0	0	0	FALSE	0.5768130
CCNTTGGATACCAGACTGTATTC	B6	19	38146547	38146570	-	0	0	0	17	1	0	0	16	0	0	0	0	0	1	FALSE	0.6459430
CCNTTGGATACCAGGAATTGTTC	129S1	4	78232920	78232943	-	0	0	1	11	1	0	0	10	0	2	0	0	0	0	FALSE	0.6476020
CCNTTGGATACCCTCCACTCAGA	B6	18	80809194	80809217	-	0	0	1	18	1	0	0	18	0	2	0	0	0	0	FALSE	0.6586000
CCNTTGGATACCTGGTTTCAGTG	B6	5	67668030	67668053	-	0	0	1	12	1	0	0	11	0	2	0	0	0	0	FALSE	0.5859110
CCNTTGGATACCTTCTGCACATG	B6	16	7435234	7435257	-	0	0	1	18	1	0	0	18	0	2	0	0	0	0	FALSE	0.6665210
CCNTTGGATACCTTTGAGTTTCA	129S1	12	114250439	114250462	-	0	0	3	19	1	0	2	18	0	2	0	0	0	0	FALSE	0.5707470
CCNTTGGATACGAAATGAGTATG	B6	5	50576871	50576894	-	0	0	1	4	1	0	0	4	0	2	0	0	0	0	FALSE	0.5747310
CCNTTGGATACGCTGGGACTTGT	129S1	18	35000084	35000107	-	0	0	0	4	1	0	0	3	1	2	0	0	0	0	FALSE	0.6568170
CCNTTGGATACGGGGGAGACAGA	129S1	9	112480693	112480716	-	0	0	0	22	1	0	0	19	1	2	0	0	0	0	FALSE	0.6130610
CCNTTGGATACGTATTTAAGGCT	B6	1	169578009	169578032	-	0	0	0	3	1	0	0	3	0	0	0	0	0	1	FALSE	0.6372070
CCNTTGGATACTAATAGTATTAA	B6	3	76017403	76017426	-	0	0	1	13	1	0	1	12	0	2	0	0	0	1	FALSE	0.5680800
CCNTTGGATACTACCGTGTAAAG	B6	1	43780233	43780256	-	0	0	0	2	1	0	0	1	0	0	0	0	1	0	FALSE	0.6153040
CCNTTGGATACTAGTTGATTCAC	129S1	16	77902988	77903011	-	0	0	0	4	1	0	0	4	1	1	0	0	0	0	FALSE	0.6395890
CCNTTGGATACTCCAGGTGCTTA	129S1	7	74352217	74352240	-	0	0	1	10	1	0	0	9	0	2	0	0	0	0	FALSE	0.6859400
CCNTTGGATACTCTAGGCGCTTA	B6	7	74352217	74352240	-	0	0	1	2	1	0	0	2	0	2	0	0	0	0	FALSE	0.7144010
CCNTTGGATAGAACAGAGGGCTC	B6	3	12627475	12627498	-	0	0	8	102	1	0	8	100	1	2	0	0	0	0	FALSE	0.5408800
CCNTTGGATAGACCTAGCATAAA	B6	15	41217028	41217051	-	0	0	4	4	1	0	3	7	0	2	0	0	0	0	FALSE	0.5464430
CCNTTGGATAGACTTTTTTCTGA	B6	12	27795924	27795947	-	0	0	0	24	1	0	0	24	0	0	0	0	1	0	FALSE	0.6205530
CCNTTGGATAGACTTTTTTTCTG	129S1	12	27795924	27795947	-	0	0	1	28	1	0	1	28	0	0	0	0	1	0	FALSE	0.6217500
CCNTTGGATAGAGGGTCTTCCCT	129S1	9	106660697	106660720	-	0	0	0	18	1	0	0	19	0	0	0	0	1	0	FALSE	0.6463630
CCNTTGGATAGAGGTCTCGGCAT	129S1	12	115459773	115459796	-	0	0	0	3	1	0	0	3	1	3	0	0	0	0	FALSE	0.6250620
CCNTTGGATAGAGTTTTCAGGAA	B6	9	104827578	104827601	-	0	0	1	21	1	0	1	20	0	1	0	0	1	0	FALSE	0.6121120
CCNTTGGATAGATATCTATCTAT	B6	5	6170271	6170294	-	0	0	2	27	1	0	1	28	0	0	0	0	0	1	FALSE	0.6197570
CCNTTGGATAGATTATCATTAAT	B6	10	27382062	27382085	-	0	0	2	5	1	0	2	5	1	1	0	0	0	0	FALSE	0.6380480
CCNTTGGATAGCATCCGGCAGTC	129S1	11	83001142	83001165	-	0	0	1	7	1	0	0	7	0	2	0	0	0	0	FALSE	0.5594670
CCNTTGGATAGCATCCGGCATGC	B6	11	83001142	83001165	-	0	0	1	3	1	0	0	3	0	2	0	0	0	0	FALSE	0.5625550
CCNTTGGATAGCCATATTTGTGA	B6	14	8471866	8471889	-	0	0	2	8	1	0	1	6	0	2	0	0	0	0	FALSE	0.6902540
CCNTTGGATAGCTGTCACTGTAG	129S1	4	127127098	127127121	-	0	0	0	12	1	0	0	12	0	0	0	0	0	1	FALSE	0.6526240
CCNTTGGATAGCTGTCTTACCAC	B6	9	34233559	34233582	-	0	0	0	8	1	0	0	9	0	0	0	0	0	2	FALSE	0.5634030
CCNTTGGATAGGAGAATCATCAT	129S1	6	101021065	101021088	-	0	0	0	11	1	0	0	11	1	1	0	0	0	0	FALSE	0.6521440
CCNTTGGATAGGCCACTCCCAGT	B6	9	45465726	45465749	-	0	0	3	10	1	0	3	10	1	1	0	0	0	0	FALSE	0.6011850
CCNTTGGATAGGGAGGGCCCGTG	129S1	8	12156788	12156811	-	0	0	1	9	1	0	0	9	0	2	0	0	0	0	FALSE	0.5377100
CCNTTGGATAGGGGTTTTCAGGA	129S1	9	104827578	104827601	-	0	0	0	14	1	0	0	14	0	1	0	0	1	0	FALSE	0.6086850
CCNTTGGATAGGTCTTTCTCGGG	B6	3	37761752	37761775	-	0	0	1	4	1	0	1	3	1	2	0	0	0	0	FALSE	0.6044760
CCNTTGGATAGTAATGGACCTGT	B6	18	66869233	66869256	-	0	0	1	5	1	0	0	4	0	2	0	0	0	0	FALSE	0.6622730
CCNTTGGATAGTACCTCTCCCAC	129S1	1	73974995	73975018	-	0	0	1	8	1	0	0	8	0	2	0	0	0	0	FALSE	0.6293710
CCNTTGGATAGTCACGTAACTGT	129S1	14	73168777	73168800	-	0	0	0	5	1	0	0	3	1	1	0	0	0	0	FALSE	0.6799100
CCNTTGGATAGTGTGTATCTTCT	129S1	1	100427233	100427256	-	0	0	3	11	1	0	2	10	0	2	0	0	0	0	FALSE	0.6454690
CCNTTGGATATAAAATGAGTATG	129S1	5	50576871	50576894	-	0	0	1	12	1	0	1	11	0	2	0	0	0	0	FALSE	0.5154750
CCNTTGGATATAAATGGGACAAA	B6	4	128406328	128406351	-	0	0	2	4	1	0	1	4	0	2	0	0	0	0	FALSE	0.5181920
CCNTTGGATATACTACCGTGTAA	129S1	1	43780233	43780256	-	0	0	1	1	1	0	1	1	0	0	0	0	1	0	FALSE	0.6879040
CCNTTGGATATAGACAGGCTGTG	129S1	7	87734821	87734844	-	0	0	1	8	1	0	1	8	0	0	0	1	0	1	FALSE	0.5605290
CCNTTGGATATAGACGTAGAACA	B6	7	94126560	94126583	-	0	0	19	436	1	0	16	432	0	2	0	0	0	0	FALSE	0.6098530
CCNTTGGATATAGTTCTTAAACC	B6	8	52131544	52131567	-	0	0	0	9	1	0	0	9	0	0	1	0	1	0	FALSE	0.5907740
CCNTTGGATATATACTTGGGAGC	B6	6	107971269	107971292	-	0	0	1	12	1	0	1	11	2	4	0	0	0	0	FALSE	0.5814120
CCNTTGGATATATACTTGTTCTG	B6	12	116689782	116689805	-	0	0	0	11	1	0	0	13	0	1	0	0	1	0	FALSE	0.5763940
CCNTTGGATATATATCTAGAAAG	B6	17	68660914	68660937	-	0	0	3	26	1	0	3	27	0	1	0	0	1	0	FALSE	0.6482800
CCNTTGGATATATATCTGTGCGC	B6	5	21226451	21226474	-	0	0	1	3	1	0	0	2	0	2	0	0	0	0	FALSE	0.6430660
CCNTTGGATATATGGTGATATTC	129S1	12	26373213	26373236	-	0	0	2	9	1	0	1	9	0	2	0	0	0	0	FALSE	0.6333250
CCNTTGGATATATTCAATATAGA	129S1	1	171517684	171517707	-	0	0	3	14	1	0	1	14	0	2	0	0	0	0	TRUE	0.6212140
CCNTTGGATATCACTGTGATATT	129S1	12	115127041	115127064	-	0	0	1	12	1	0	0	13	1	3	0	0	0	0	TRUE	0.6363660
CCNTTGGATATCAGGAGTTGTTC	B6	4	78232920	78232943	-	0	0	1	6	1	0	0	7	0	2	0	0	0	0	FALSE	0.6279370
CCNTTGGATATCTACCCCCCCAC	129S1	3	70023762	70023785	-	0	0	2	10	1	0	1	10	0	2	0	0	0	0	FALSE	0.6156430
CCNTTGGATATCTACCCCCCGCC	B6	3	70023762	70023785	-	0	0	1	5	1	0	0	6	0	2	0	0	0	0	FALSE	0.5966150
CCNTTGGATATCTCAGTTTTTAT	129S1	17	55669045	55669068	-	0	0	5	31	1	0	5	33	0	0	0	0	1	0	FALSE	0.6180490
CCNTTGGATATCTCTGAGACCCA	B6	7	97373470	97373493	-	0	0	0	19	1	0	0	20	1	1	0	0	0	0	FALSE	0.6745050	Aqp11
CCNTTGGATATCTGTTTTTATTA	B6	17	55669045	55669068	-	0	0	2	50	1	0	2	48	0	0	0	0	1	0	FALSE	0.5983840
CCNTTGGATATCTTTATAATGCT	129S1	4	113157963	113157986	-	0	0	0	30	1	0	1	30	0	4	0	0	0	0	FALSE	0.5742110
CCNTTGGATATCTTTCTCAAGCT	B6	15	23230020	23230043	-	0	0	1	24	1	0	0	24	0	2	0	0	0	0	FALSE	0.6226680
CCNTTGGATATCTTTGCCAAGCT	129S1	15	23230020	23230043	-	0	0	2	13	1	0	1	12	0	2	0	0	0	0	FALSE	0.6226680
CCNTTGGATATGACCTCCTTGAT	129S1	15	98581545	98581568	-	0	0	0	5	1	0	0	5	0	0	0	0	1	0	FALSE	0.5983670
CCNTTGGATATGACCTCGATAGG	B6	15	98581545	98581568	-	0	0	0	25	1	0	0	26	0	0	0	0	1	0	FALSE	0.5966410
CCNTTGGATATGCGTATGTAAAC	129S1	9	98368272	98368295	-	0	0	1	4	1	0	0	5	0	2	0	0	0	0	FALSE	0.6705860	Rbp2
CCNTTGGATATGGGTTTACCTCC	129S1	8	47419153	47419176	-	0	0	0	3	1	0	0	3	1	1	0	0	0	0	FALSE	0.6628900
CCNTTGGATATGTGCCTAGACAT	129S1	2	122635680	122635703	-	0	0	1	28	1	0	1	28	0	0	0	0	1	0	FALSE	0.6628650
CCNTTGGATATTAAAAATAGTTT	129S1	4	89298961	89298984	-	0	0	2	33	1	0	2	32	1	1	0	0	0	0	FALSE	0.5629990
CCNTTGGATATTAAATGCAACAG	B6	16	70730554	70730577	-	0	0	1	11	1	0	0	11	0	2	0	0	0	0	FALSE	0.5512100
CCNTTGGATATTAATTTTAGATT	B6	8	42683499	42683522	-	0	0	1	30	1	0	0	28	0	2	0	0	0	0	FALSE	0.5921800
CCNTTGGATATTACTGTTGAACA	B6	11	88941911	88941934	-	0	0	1	14	1	0	0	13	0	2	0	0	0	0	FALSE	0.5711730
CCNTTGGATATTAGATATGTACG	129S1	13	64810521	64810544	-	0	0	1	1	1	0	0	1	0	2	0	0	0	0	FALSE	0.6268250
CCNTTGGATATTAGCCCTCCATT	129S1	8	58065470	58065493	-	0	0	1	36	1	0	1	36	1	1	0	0	0	0	FALSE	0.6402290
CCNTTGGATATTAGTTCCCCTGC	B6	5	27078796	27078819	-	0	0	0	9	1	0	0	7	0	0	0	0	0	1	FALSE	0.6926400
CCNTTGGATATTATAATGAAAGA	129S1	2	110384686	110384709	-	0	0	2	19	1	0	2	19	1	1	0	0	0	1	FALSE	0.5793830
CCNTTGGATATTCACTTGATGCG	129S1	16	77101306	77101329	-	0	0	0	2	1	0	0	2	1	2	0	0	0	0	FALSE	0.5998410
CCNTTGGATATTCTCAGGCAAAA	B6	14	84168677	84168700	-	0	0	1	11	1	0	1	10	1	1	0	0	0	0	FALSE	0.6779760
CCNTTGGATATTGAATACAGAAA	129S1	6	17673377	17673400	-	0	0	1	19	1	0	1	19	1	1	0	0	0	0	FALSE	0.5889650
CCNTTGGATATTGTAGCAGAGTG	129S1	7	38192070	38192093	-	0	0	1	7	1	0	0	7	0	2	0	0	0	0	FALSE	0.5760340
CCNTTGGATATTGTGCTGGGGGG	129S1	8	29950255	29950278	-	0	0	1	4	1	0	0	4	0	2	0	0	0	0	FALSE	0.6502890
CCNTTGGATATTGTGCTGGTGAG	B6	8	29950255	29950278	-	0	0	1	6	1	0	0	6	0	2	0	0	0	0	FALSE	0.6789260
CCNTTGGATATTGTGGAATTCTT	B6	16	64095479	64095502	-	0	0	0	25	1	0	0	24	1	1	0	0	0	0	FALSE	0.5712980
CCNTTGGATATTGTTTTCCTAAG	B6	7	18181849	18181872	-	0	0	3	26	1	0	3	26	1	1	0	0	0	0	FALSE	0.6204210
CCNTTGGATATTTATTATTTATA	129S1	3	158897998	158898021	-	0	0	6	145	1	0	6	145	0	0	0	0	0	1	FALSE	0.5458490
CCNTTGGATATTTCAAACCACAT	129S1	17	58127838	58127861	-	0	0	3	36	1	0	3	38	1	1	0	0	0	0	FALSE	0.5863120
CCNTTGGATATTTGAAAACATTA	B6	9	41472385	41472408	-	0	0	2	28	1	0	2	29	0	0	0	0	0	1	FALSE	0.5458110
CCNTTGGATATTTTATCACAGTA	B6	5	138624329	138624352	-	0	0	11	24	1	0	11	24	0	0	0	0	0	1	FALSE	0.5859460
CCNTTGGATATTTTTTTAAAGCA	129S1	18	41369259	41369282	-	0	0	3	69	1	0	3	70	0	0	0	0	0	1	FALSE	0.6071490
CCNTTGGATATTTTTTTTAAAGC	B6	18	41369259	41369282	-	0	0	10	65	1	0	11	64	0	0	0	0	0	1	FALSE	0.6226180
CCNTTGGATCAAAAGGCTCTCAG	129S1	15	52518441	52518464	-	0	0	0	16	1	0	0	16	1	1	0	0	0	0	FALSE	0.4909090
CCNTTGGATCAAACCCAAGGAGT	129S1	14	77225191	77225214	-	0	0	0	11	1	0	0	10	1	1	0	0	0	0	FALSE	0.4801130
CCNTTGGATCAAATACCTGGCTT	B6	12	21338001	21338024	-	0	0	1	8	1	0	0	9	0	2	0	0	0	0	FALSE	0.5561050
CCNTTGGATCAAATGAGACTAAT	129S1	15	41275535	41275558	-	0	0	0	6	1	0	1	5	1	1	0	0	0	0	FALSE	0.4905010
CCNTTGGATCAACAGGTGGAGCT	B6	17	40908432	40908455	-	0	0	4	95	1	0	5	92	1	1	0	0	0	0	FALSE	0.5514670
CCNTTGGATCAAGAACATTTTCC	B6	2	144421067	144421090	-	0	0	0	15	1	0	0	16	1	1	0	0	0	0	FALSE	0.5269490
CCNTTGGATCAAGCTTCTCCTCC	B6	8	91753268	91753291	-	0	0	1	10	1	0	0	10	0	2	0	0	0	0	FALSE	0.5888710
CCNTTGGATCAAGGTTATTGTTC	B6	9	113277283	113277306	-	0	0	0	12	1	0	0	10	0	0	0	0	1	0	FALSE	0.5232480
CCNTTGGATCAAGGTTATTTATT	129S1	9	113277283	113277306	-	0	0	0	19	1	0	0	17	0	0	0	0	1	0	FALSE	0.5043460
CCNTTGGATCAATAAAAAAACCA	B6	19	39094590	39094613	-	0	0	2	37	1	0	2	34	0	0	0	0	0	1	FALSE	0.4630820
CCNTTGGATCAATAAAAAACCAT	129S1	19	39094590	39094613	-	0	0	0	17	1	0	0	16	0	0	0	0	0	1	FALSE	0.4652840
CCNTTGGATCAATGAACAAGTTT	B6	1	174047737	174047760	-	0	0	0	14	1	0	0	14	1	2	0	0	0	0	FALSE	0.5177430
CCNTTGGATCACAGTATCATGTA	B6	4	144553986	144554009	-	0	0	0	9	1	0	0	9	1	3	0	0	0	0	FALSE	0.5579600
CCNTTGGATCACATGGCCAATGG	B6	11	59010256	59010279	-	0	0	0	5	1	0	0	7	0	0	0	0	1	0	FALSE	0.5627300
CCNTTGGATCACATGGCCAGGAA	129S1	11	59010256	59010279	-	0	0	0	10	1	0	0	10	0	0	0	0	1	0	FALSE	0.5436500
CCNTTGGATCACCAAGTCTTTCT	129S1	12	35929046	35929069	-	0	0	1	21	1	0	1	20	1	2	0	0	0	0	FALSE	0.5760650
CCNTTGGATCACCAGATTATAAG	B6	17	24888830	24888853	-	0	0	1	5	1	0	1	5	0	0	1	0	1	0	FALSE	0.4572920	Zfp598
CCNTTGGATCACTGCCATTATGT	129S1	12	114814095	114814118	-	0	0	0	15	1	0	0	15	0	3	0	0	0	0	TRUE	0.5908420
CCNTTGGATCAGAACTTGTAGTA	B6	4	45541854	45541877	-	0	0	1	7	1	0	0	7	0	0	0	0	0	1	FALSE	0.5459650
CCNTTGGATCAGAACTTGTATTG	129S1	4	45541854	45541877	-	0	0	1	8	1	0	0	8	0	0	0	0	0	1	FALSE	0.5748410
CCNTTGGATCAGATCTCTTCGGA	129S1	17	22968360	22968383	-	0	0	3	103	1	0	5	103	0	3	0	0	0	0	TRUE	0.5711120
CCNTTGGATCAGCTCTGGGTCCC	B6	17	48668743	48668766	-	0	0	1	26	1	0	2	26	1	1	0	0	0	0	FALSE	0.5901310
CCNTTGGATCAGGCATATCCAGC	129S1	18	13112642	13112665	-	0	0	2	5	1	0	1	4	0	2	0	0	0	0	FALSE	0.5845840
CCNTTGGATCAGTCCTGGCCAGT	129S1	1	121165294	121165317	-	0	0	2	8	1	0	2	8	1	2	0	0	0	0	FALSE	0.5921640
CCNTTGGATCAGTCTATGAAGAC	129S1	14	104419565	104419588	-	0	0	0	13	1	0	0	12	0	1	0	0	1	0	FALSE	0.6024870
CCNTTGGATCAGTGCCACCCGAA	129S1	7	129581298	129581321	-	0	0	2	5	1	0	1	3	0	2	0	0	0	0	FALSE	0.5892670
CCNTTGGATCATAAAAGACAATT	129S1	1	124802696	124802719	-	0	0	1	23	1	0	0	22	0	2	0	0	0	0	FALSE	0.5118390
CCNTTGGATCATCCCCAGACTTC	B6	10	3527673	3527696	-	0	0	0	11	1	0	1	10	0	0	0	0	1	0	FALSE	0.5970440
CCNTTGGATCATCCCCCAGACTA	129S1	10	3527673	3527696	-	0	0	1	6	1	0	1	5	0	0	0	0	1	0	FALSE	0.5816980
CCNTTGGATCATGAGATGACACA	129S1	12	29560814	29560837	-	0	0	1	15	1	0	0	14	0	2	0	0	0	0	FALSE	0.6197630
CCNTTGGATCATGAGATGATGCA	B6	12	29560814	29560837	-	0	0	1	8	1	0	0	7	0	2	0	0	0	0	FALSE	0.5582380
CCNTTGGATCATGCTCTCTTTCA	B6	9	123813448	123813471	-	0	0	1	18	1	0	1	17	1	1	0	0	0	0	FALSE	0.6245130
CCNTTGGATCATGGAAGACAATT	B6	1	124802696	124802719	-	0	0	1	12	1	0	0	13	0	2	0	0	0	0	FALSE	0.5566140
CCNTTGGATCATGGACCTTCATT	B6	8	68641118	68641141	-	0	0	25	11	1	0	24	10	1	1	0	0	0	0	FALSE	0.5868670
CCNTTGGATCATGTGTAAGAGGA	B6	8	35199653	35199676	-	0	0	1	10	1	0	1	11	0	2	0	0	1	0	FALSE	0.5437770
CCNTTGGATCCAAGATTTTCTGC	129S1	16	27955423	27955446	-	0	0	1	11	1	0	1	10	0	0	0	0	0	1	FALSE	0.4563110
CCNTTGGATCCAATCCAATGTGA	129S1	1	160132992	160133015	-	0	0	1	7	1	0	1	7	2	4	0	0	0	0	FALSE	0.5444440
CCNTTGGATCCACATTAGTTGAT	129S1	1	175317669	175317692	-	0	0	1	39	1	0	1	39	1	1	0	0	1	0	FALSE	0.5452140
CCNTTGGATCCACTGCTTCATCA	B6	7	125043500	125043523	-	0	0	1	4	1	0	0	4	0	0	0	0	0	1	FALSE	0.5934640
CCNTTGGATCCACTGCTTCATTT	129S1	7	125043500	125043523	-	0	0	1	17	1	0	0	18	0	0	0	0	0	1	FALSE	0.6285570
CCNTTGGATCCAGACATAGAGTT	B6	8	114381552	114381575	-	0	0	7	129	1	0	7	127	1	1	0	0	0	0	FALSE	0.5207030	Syce1l
CCNTTGGATCCAGAGGTGATTTG	B6	13	113205554	113205577	-	0	0	1	4	1	0	0	4	0	2	0	0	0	0	FALSE	0.5884810
CCNTTGGATCCAGATTACACATT	B6	15	36294573	36294596	-	0	0	1	8	1	0	1	8	1	1	0	0	0	0	FALSE	0.6268160
CCNTTGGATCCAGCTGTCAAAGC	129S1	7	116230412	116230435	-	0	0	1	11	1	0	0	11	0	2	0	0	0	0	FALSE	0.5613190
CCNTTGGATCCATACTTTCCCCC	B6	8	91975952	91975975	-	0	0	1	17	1	0	1	17	0	4	0	0	0	0	FALSE	0.5627670
CCNTTGGATCCATGCTACCTTGC	129S1	12	53313439	53313462	-	0	0	0	5	1	0	0	5	1	1	0	0	0	0	FALSE	0.6112480
CCNTTGGATCCATGTCCTCTCCC	129S1	9	41861460	41861483	-	0	0	2	28	1	0	1	29	0	2	0	0	0	0	FALSE	0.5361310
CCNTTGGATCCATGTCCTCTTTC	B6	9	41861460	41861483	-	0	0	3	19	1	0	2	19	0	2	0	0	0	0	FALSE	0.5622610
CCNTTGGATCCCAAAGCTCTTGT	129S1	17	79052027	79052050	-	0	0	2	16	1	0	1	14	0	2	0	0	0	0	FALSE	0.6209780
CCNTTGGATCCCACATACCCCAG	129S1	12	98527297	98527320	-	0	0	1	8	1	0	0	9	0	2	0	0	0	0	FALSE	0.3618430
CCNTTGGATCCCAGAGGTTCAGA	B6	10	9050061	9050084	-	0	0	1	26	1	0	1	25	0	0	1	0	1	0	FALSE	0.5844810
CCNTTGGATCCCCGGAACCTGCA	B6	8	5685262	5685285	-	0	0	4	11	1	0	4	11	0	2	0	0	0	0	FALSE	0.5131060
CCNTTGGATCCCCTGTATCTAGA	129S1	X	164783480	164783503	-	0	0	5	62	1	0	5	63	1	2	0	0	0	0	FALSE	0.5671850
CCNTTGGATCCCTATCAGTTAAT	129S1	3	139864913	139864936	-	0	0	2	10	1	0	2	10	0	0	0	0	1	0	FALSE	0.5893760
CCNTTGGATCCCTCCTTAGCAAC	129S1	12	25768378	25768401	-	0	0	2	4	1	0	1	5	0	2	0	0	0	0	FALSE	0.6174260
CCNTTGGATCCCTGCAGCAAGCA	129S1	18	82680975	82680998	-	0	0	0	12	1	0	0	12	0	0	0	0	1	0	FALSE	0.5400820
CCNTTGGATCCTAACAACTTTTC	B6	17	69963423	69963446	-	0	0	5	44	1	0	4	43	0	2	0	0	0	0	FALSE	0.5228170
CCNTTGGATCCTAACAATCTTTC	129S1	17	69963423	69963446	-	0	0	8	49	1	0	7	51	0	2	0	0	0	0	FALSE	0.5296380
CCNTTGGATCCTACACAGGGTTG	129S1	2	120311795	120311818	-	0	0	0	12	1	0	0	12	1	2	0	0	0	0	FALSE	0.5882070
CCNTTGGATCCTATTATGGCATC	129S1	6	130232954	130232977	-	0	0	0	2	1	0	0	2	1	6	0	0	0	0	TRUE	0.6360000
CCNTTGGATCCTCAGTTATCTTC	129S1	13	56827336	56827359	-	0	0	0	14	1	0	0	13	1	2	0	0	0	0	FALSE	0.5881870
CCNTTGGATCCTCATCTAAGCTA	B6	4	67727195	67727218	-	0	0	1	11	1	0	1	10	1	1	0	0	0	0	FALSE	0.6050270
CCNTTGGATCCTCTGCAAGGCCT	129S1	16	94438203	94438226	-	0	0	0	18	1	0	0	19	0	1	0	0	1	0	FALSE	0.6126540
CCNTTGGATCCTCTGCTGCAAAA	129S1	12	29084261	29084284	-	0	0	2	16	1	0	1	17	0	2	0	0	0	0	FALSE	0.5791520
CCNTTGGATCCTGGAAACTCAGT	B6	18	60020151	60020174	-	0	0	1	18	1	0	1	17	1	2	0	0	0	0	FALSE	0.6209080
CCNTTGGATCCTGGAGATGGACT	B6	16	6931006	6931029	-	0	0	1	20	1	0	0	17	0	2	0	0	0	0	FALSE	0.5942960
CCNTTGGATCCTGTATAAGAAGG	129S1	8	35199653	35199676	-	0	0	1	10	1	0	1	11	0	2	0	0	1	0	FALSE	0.5857450
CCNTTGGATCCTTGTGGTTTATG	129S1	16	66364122	66364145	-	0	0	0	5	1	0	0	5	1	1	0	0	0	0	FALSE	0.5969440
CCNTTGGATCCTTTGTGCTACTT	129S1	7	55870739	55870762	-	0	0	0	17	1	0	0	17	0	0	0	0	0	0	FALSE	0.6130830
CCNTTGGATCGCATCCATTCTTT	B6	4	128587357	128587380	-	0	0	0	6	1	0	0	5	1	1	0	0	0	0	FALSE	0.5709700
CCNTTGGATCGCGCCACTTGTGA	129S1	9	106460496	106460519	-	0	0	0	0	1	0	0	0	0	0	0	1	0	1	FALSE	0.5140180
CCNTTGGATCGGAGCTGGGGGAA	B6	8	11313198	11313221	-	0	0	0	8	1	0	0	9	1	1	0	0	0	0	FALSE	0.5579770
CCNTTGGATCGTTTTCTCCTACT	129S1	12	115214525	115214548	-	0	0	6	35	1	0	7	35	0	4	0	0	0	0	TRUE	0.6151510
CCNTTGGATCTAAAATGGTGCCA	129S1	2	51911154	51911177	-	0	0	0	18	1	0	0	19	0	0	0	0	0	0	FALSE	0.5983670
CCNTTGGATCTAACTGCCTGCTC	B6	4	130373903	130373926	-	0	0	0	8	1	0	0	8	1	1	0	0	0	0	FALSE	0.6109570
CCNTTGGATCTAATGTTCCAGCC	B6	19	37615270	37615293	-	0	0	1	10	1	0	1	10	0	1	0	1	0	1	FALSE	0.5576390
CCNTTGGATCTACAGATTCATTT	129S1	2	161968592	161968615	-	0	0	2	23	1	0	2	25	1	1	0	0	0	0	FALSE	0.5484570
CCNTTGGATCTACCTGCCTGTCA	B6	10	22176788	22176811	-	0	0	17	75	1	0	14	80	0	0	0	0	0	1	FALSE	0.5520140
CCNTTGGATCTAGAGACCCCCCC	B6	6	135101497	135101520	-	0	0	1	8	1	0	0	7	0	2	0	0	0	0	FALSE	0.5495750
CCNTTGGATCTAGAGCCCCCCCT	129S1	6	135101497	135101520	-	0	0	1	6	1	0	0	6	0	2	0	0	0	0	FALSE	0.5943730
CCNTTGGATCTAGATGCGTGGTT	B6	16	7097988	7098011	-	0	0	0	3	1	0	0	3	1	1	0	0	0	0	FALSE	0.6542570
CCNTTGGATCTAGGCTAGCATGG	B6	1	111214005	111214028	-	0	0	1	10	1	0	0	10	0	2	0	0	0	0	FALSE	0.5755850
CCNTTGGATCTATACTCAGAGTT	B6	4	112865987	112866010	-	0	0	13	204	1	0	13	204	1	2	0	0	0	0	FALSE	0.5782710
CCNTTGGATCTATGGTTAGATTG	B6	3	94245494	94245517	-	0	0	0	9	1	0	0	8	1	1	0	0	0	0	FALSE	0.5687360
CCNTTGGATCTCAAGCTCCAGGG	129S1	14	16015381	16015404	-	0	0	1	35	1	0	1	34	1	1	0	0	0	0	FALSE	0.5422000
CCNTTGGATCTCAATGCTGAGAG	B6	15	32935926	32935949	-	0	0	1	15	1	0	1	15	1	2	0	0	0	0	FALSE	0.5630540
CCNTTGGATCTCAGACCCACTTC	B6	4	10394142	10394165	-	0	0	1	26	1	0	1	27	0	0	0	0	1	0	FALSE	0.6077510
CCNTTGGATCTCATCCTTTTTCT	129S1	2	145571608	145571631	-	0	0	4	40	1	0	4	43	1	1	0	0	0	0	FALSE	0.5782900
CCNTTGGATCTCATGATCTCATG	B6	7	45743891	45743914	-	0	0	4	15	1	0	4	16	1	1	0	0	0	0	FALSE	0.6404290
CCNTTGGATCTCCAGGGGGTCTG	129S1	18	70117542	70117565	-	0	0	37	212	1	0	36	214	0	2	0	0	0	0	FALSE	0.5954250	Rab27b
CCNTTGGATCTCCCAAAGGAAAC	129S1	1	172405152	172405175	-	0	0	0	10	1	0	0	9	0	4	0	0	0	0	FALSE	0.4977700
CCNTTGGATCTCCCCCCCCACAC	B6	9	123226298	123226321	-	0	0	4	35	1	0	3	37	0	0	0	0	1	0	FALSE	0.5025520
CCNTTGGATCTCTCTCCATCCTC	B6	1	91109023	91109046	-	0	0	3	34	1	0	3	35	1	1	0	0	0	0	FALSE	0.5500320
CCNTTGGATCTCTCTCCTTACAT	B6	10	21784093	21784116	-	0	0	1	15	1	0	1	16	1	1	0	0	0	0	FALSE	0.5937480
CCNTTGGATCTCTGCACCGTCAG	B6	18	74477116	74477139	-	0	0	0	6	1	0	0	6	0	0	0	0	0	1	FALSE	0.5586160
CCNTTGGATCTCTGCACGTCAGG	129S1	18	74477116	74477139	-	0	0	0	10	1	0	0	11	0	0	0	0	0	1	FALSE	0.5454710
CCNTTGGATCTCTGTAACTGTGT	B6	14	33635449	33635472	-	0	0	2	15	1	0	1	15	0	2	0	0	0	0	FALSE	0.5962460
CCNTTGGATCTGAATGTACAGTT	B6	1	17414659	17414682	-	0	0	0	42	1	0	0	44	1	1	0	0	0	0	FALSE	0.5782550
CCNTTGGATCTGACACGTCCCAC	129S1	15	36827064	36827087	-	0	0	1	6	1	0	0	6	0	2	0	0	0	0	FALSE	0.5346510
CCNTTGGATCTGGAATTATAAGT	B6	3	143094534	143094557	-	0	0	35	346	1	0	35	351	0	2	0	0	0	0	FALSE	0.5782020
CCNTTGGATCTGGCCCAAAGAAT	B6	2	122723967	122723990	-	0	0	2	13	1	0	1	13	0	2	0	0	0	0	FALSE	0.5438910
CCNTTGGATCTGGCCCCTTCCAT	129S1	9	67858309	67858332	-	0	0	1	9	1	0	0	9	0	2	0	0	0	0	FALSE	0.5878760
CCNTTGGATCTGTAGACCAATTA	129S1	18	63483791	63483814	-	0	0	0	12	1	0	0	11	1	1	0	0	0	0	FALSE	0.5971680
CCNTTGGATCTGTGCAGCAAACA	129S1	2	151898342	151898365	-	0	0	1	24	1	0	1	25	1	1	0	0	0	0	FALSE	0.5762610
CCNTTGGATCTGTGCTAAGGCTA	B6	5	147548640	147548663	-	0	0	1	5	1	0	0	5	0	2	0	0	0	0	FALSE	0.5692660
CCNTTGGATCTGTTTCCAAAACG	129S1	15	94139761	94139784	-	0	0	0	7	1	0	0	6	0	0	0	0	1	0	FALSE	0.5955470
CCNTTGGATCTGTTTCCAAAGGC	B6	15	94139761	94139784	-	0	0	1	12	1	0	1	13	0	0	0	0	1	0	FALSE	0.5663480
CCNTTGGATCTTAATATATCATC	B6	8	29921044	29921067	-	0	0	0	15	1	0	0	15	1	1	0	0	0	0	FALSE	0.6098530
CCNTTGGATCTTAGGAGCCTCCT	B6	17	18793989	18794012	-	0	0	7	97	1	0	7	96	1	4	0	0	0	0	TRUE	0.6387970
CCNTTGGATCTTATAGCCCTCAC	129S1	13	107387174	107387197	-	0	0	1	13	1	0	0	12	0	2	0	0	0	0	FALSE	0.5700190
CCNTTGGATCTTATTATCCTGCC	129S1	17	75042898	75042921	-	0	0	0	19	1	0	0	20	1	2	0	0	0	0	FALSE	0.5839860
CCNTTGGATCTTCCATCCTAAAT	129S1	3	107452580	107452603	-	0	0	1	16	1	0	0	15	0	0	0	0	1	0	FALSE	0.5713140
CCNTTGGATCTTCCATCCTAATG	B6	3	107452580	107452603	-	0	0	2	7	1	0	1	7	0	0	0	0	1	0	FALSE	0.5637880
CCNTTGGATCTTCTTGCTTCTAC	129S1	3	104562140	104562163	-	0	0	3	33	1	0	1	34	1	1	0	0	0	0	FALSE	0.6491720
CCNTTGGATCTTTTATGGGTAGA	B6	15	36700729	36700752	-	0	0	1	9	1	0	1	10	0	3	0	0	0	0	FALSE	0.6030700
CCNTTGGATCTTTTTACCCTCAC	B6	18	67983713	67983736	-	0	0	3	58	1	0	2	57	0	2	0	0	0	0	FALSE	0.6282260
CCNTTGGATGAAAGCTCACATGA	129S1	4	132304245	132304268	-	0	0	0	14	1	0	0	14	1	1	0	0	0	0	FALSE	0.5573410
CCNTTGGATGAAAGCTCTCTATT	129S1	17	7529368	7529391	-	0	0	0	12	1	0	0	11	1	1	0	0	0	0	FALSE	0.5688110
CCNTTGGATGAACACTTGCTTAA	B6	7	106859725	106859748	-	0	0	1	9	1	0	0	9	0	2	0	0	0	0	FALSE	0.5675630
CCNTTGGATGAACATAGAGAGCT	129S1	5	75621878	75621901	-	0	0	7	179	1	0	8	173	0	0	0	0	0	1	FALSE	0.5738640
CCNTTGGATGAACATGAGAGAGA	B6	5	75621878	75621901	-	0	0	1	15	1	0	1	15	0	0	0	0	0	1	FALSE	0.5688530
CCNTTGGATGAACCAGCCAGGGC	129S1	4	9691733	9691756	-	0	0	0	11	1	0	0	10	1	1	0	0	0	0	FALSE	0.4981340
CCNTTGGATGAAGAAGAATTGTC	B6	18	20532890	20532913	-	0	0	2	16	1	0	2	16	1	1	0	0	0	0	FALSE	0.4568380
CCNTTGGATGAAGACAAACTCTC	129S1	12	116271430	116271453	-	0	0	3	26	1	0	3	24	0	0	0	0	0	1	FALSE	0.5608560
CCNTTGGATGAAGACCTCCTCAT	B6	1	62689279	62689302	-	0	0	0	12	1	0	0	13	0	0	0	0	0	1	FALSE	0.6216830
CCNTTGGATGAAGACTCCTCATT	129S1	1	62689279	62689302	-	0	0	0	12	1	0	0	12	0	0	0	0	0	1	FALSE	0.6227140
CCNTTGGATGAAGAGGAAAGTTC	129S1	11	92660207	92660230	-	0	0	0	17	1	0	1	15	0	3	0	0	0	0	FALSE	0.5130330
CCNTTGGATGAAGAGTGTAGCAC	129S1	9	106737369	106737392	-	0	0	1	6	1	0	1	6	0	0	0	0	1	0	FALSE	0.6195840
CCNTTGGATGAAGCTCCAATGAA	B6	4	39113788	39113811	-	0	0	0	6	1	0	0	6	0	2	0	0	1	0	FALSE	0.4834020
CCNTTGGATGAAGGAGGGAAGTG	B6	6	136899174	136899197	-	0	0	2	24	1	0	2	28	1	1	0	0	0	0	FALSE	0.5813250
CCNTTGGATGAATCTCTGCCTTT	B6	8	72157348	72157371	-	0	0	1	20	1	0	1	21	1	1	0	0	0	0	FALSE	0.6353310
CCNTTGGATGAATCTTTTCTTCC	129S1	4	15693198	15693221	-	0	0	2	25	1	0	1	24	0	2	0	0	0	0	FALSE	0.5281770
CCNTTGGATGAATGGTAAGCTAG	B6	9	77305294	77305317	-	0	0	1	8	1	0	0	7	1	4	0	0	0	0	FALSE	0.5985050
CCNTTGGATGAATGGTTCCAGTT	129S1	12	64070207	64070230	-	0	0	0	7	1	0	0	6	1	1	0	0	0	0	FALSE	0.5692830
CCNTTGGATGAATGTACAATATT	B6	15	20128584	20128607	-	0	0	8	225	1	0	8	237	1	1	0	0	0	0	FALSE	0.5216290
CCNTTGGATGAATTATTCTAGTA	B6	12	113774405	113774428	-	0	0	3	17	1	0	1	17	0	4	0	0	0	0	TRUE	0.5200270
CCNTTGGATGACAAAAGTCCGCC	B6	12	72804836	72804859	-	0	0	1	3	1	0	0	3	0	2	0	0	0	0	FALSE	0.5036260
CCNTTGGATGACAAAATTCCACC	129S1	12	72804836	72804859	-	0	0	2	11	1	0	1	11	0	2	0	0	0	0	FALSE	0.5229830
CCNTTGGATGACAAGAACCAGGG	B6	19	38014901	38014924	-	0	0	2	16	1	0	1	18	0	2	0	0	0	0	FALSE	0.5143510
CCNTTGGATGACAGGGCTCCTTT	129S1	5	115497372	115497395	-	0	0	0	6	1	0	0	7	1	1	0	0	0	0	FALSE	0.5830170
CCNTTGGATGACAGGGGATGAGA	B6	10	44265288	44265311	-	0	0	1	16	1	0	1	15	1	1	0	0	0	0	FALSE	0.5519420
CCNTTGGATGACAGTATGGCTGC	B6	15	41899484	41899507	-	0	0	1	5	1	0	0	5	0	2	0	0	0	0	FALSE	0.6713190
CCNTTGGATGACAGTCCTTAGGA	129S1	16	97651392	97651415	-	0	0	0	19	1	0	0	19	1	1	0	0	0	0	FALSE	0.5850290
CCNTTGGATGACATTGACTGGGT	B6	8	7828058	7828081	-	0	0	0	9	1	0	0	10	1	1	0	0	0	0	FALSE	0.6355590
CCNTTGGATGACCAGGACATCCC	B6	4	133973880	133973903	-	0	0	0	4	1	0	0	5	1	2	0	0	0	0	FALSE	0.5235620
CCNTTGGATGACGAACACTCCTG	B6	4	140616136	140616159	-	0	0	2	5	1	0	1	5	0	2	0	0	0	0	FALSE	0.6231150
CCNTTGGATGACGAACACTTTTG	129S1	4	140616136	140616159	-	0	0	1	1	1	0	0	1	0	2	0	0	0	0	FALSE	0.6265070
CCNTTGGATGACTAGTCGAAAGC	129S1	1	152517266	152517289	-	0	0	1	2	1	0	0	2	0	2	0	0	0	0	FALSE	0.6489620
CCNTTGGATGACTATCTTGGTCT	129S1	16	78179168	78179191	-	0	0	1	14	1	0	1	13	1	1	0	0	1	0	FALSE	0.6461030
CCNTTGGATGACTCCCCAACCCC	129S1	14	71373511	71373534	-	0	0	1	14	1	0	0	15	0	2	0	0	0	0	FALSE	0.6232110
CCNTTGGATGACTCTGCTTTCCG	129S1	15	30387425	30387448	-	0	0	0	7	1	0	0	7	1	2	0	0	0	0	FALSE	0.6464470
CCNTTGGATGAGAAACCAATGCT	129S1	8	74395955	74395978	-	0	0	12	229	1	0	12	232	1	1	0	0	0	0	FALSE	0.4712360
CCNTTGGATGAGAAGTCTTGGAT	129S1	11	4986448	4986471	-	0	0	1	14	1	0	0	14	1	3	0	0	0	0	FALSE	0.5533150
CCNTTGGATGAGAAGTTAGGGAG	129S1	9	104582849	104582872	-	0	0	0	13	1	0	0	12	1	1	0	0	0	0	FALSE	0.4583410
CCNTTGGATGAGACGGGAGGCAA	B6	1	125813870	125813893	-	0	0	0	11	1	0	0	10	1	1	0	0	0	0	FALSE	0.5307760
CCNTTGGATGAGAGAAGTGCAAG	129S1	2	120105915	120105938	-	0	0	0	8	1	0	0	8	1	1	0	0	0	0	FALSE	0.6049810	Pla2g4d
CCNTTGGATGAGATAAGTGACTT	B6	4	124390166	124390189	-	0	0	0	7	1	0	0	7	0	0	0	0	1	0	FALSE	0.5871260
CCNTTGGATGAGATGGCAGACAG	129S1	1	101916781	101916804	-	0	0	2	13	1	0	2	13	1	1	0	0	0	0	FALSE	0.5727270
CCNTTGGATGAGATTCCAGGGCA	129S1	9	61025995	61026018	-	0	0	1	8	1	0	1	8	1	1	0	0	0	0	FALSE	0.5980030
CCNTTGGATGAGCCTTGCCCAAG	B6	13	64164936	64164959	-	0	0	0	5	1	0	0	5	1	1	0	0	0	0	FALSE	0.6051870
CCNTTGGATGAGCGTATGTAAAC	B6	9	98368272	98368295	-	0	0	1	18	1	0	0	15	0	2	0	0	0	0	FALSE	0.6361550	Rbp2
CCNTTGGATGAGTACTGAGTCCC	B6	8	42537337	42537360	-	0	0	0	8	1	0	0	8	0	0	0	0	1	0	FALSE	0.5871750
CCNTTGGATGAGTGTTAGTGCCG	B6	6	147044026	147044049	-	0	0	0	1	1	0	0	2	1	1	0	0	0	0	FALSE	0.6263970
CCNTTGGATGATAATCTACTGAG	129S1	2	167936598	167936621	-	0	0	0	10	1	0	0	10	0	0	0	0	1	0	FALSE	0.5811190
CCNTTGGATGATAATTACTGAGA	B6	2	167936598	167936621	-	0	0	1	7	1	0	1	8	0	0	0	0	1	0	FALSE	0.6133730
CCNTTGGATGATAGTGCATATCT	129S1	8	46799487	46799510	-	0	0	1	4	1	0	0	3	0	2	0	0	0	0	FALSE	0.6374650
CCNTTGGATGATCGCAACCATGG	129S1	1	148976997	148977020	-	0	0	0	6	1	0	0	7	1	1	0	0	0	0	FALSE	0.5909690
CCNTTGGATGATCTAGCTCTAAA	B6	7	115991262	115991285	-	0	0	2	8	1	0	2	7	0	3	0	0	0	0	FALSE	0.6276060
CCNTTGGATGATGAAGCTGTACA	129S1	4	106465266	106465289	-	0	0	1	10	1	0	0	10	0	2	0	0	0	0	FALSE	0.5570080
CCNTTGGATGATGCACAGCCCCT	129S1	5	96726904	96726927	-	0	0	1	5	1	0	1	3	0	4	0	0	0	0	FALSE	0.5991540
CCNTTGGATGATGCTATGTTTTG	129S1	4	112778692	112778715	-	0	0	0	28	1	0	0	27	0	0	0	0	1	0	FALSE	0.6392730
CCNTTGGATGATGCTATTGATGT	129S1	12	24383117	24383140	-	0	0	4	9	1	0	3	10	0	2	0	0	0	0	FALSE	0.6475740
CCNTTGGATGATGCTGTTTTGGC	B6	4	112778692	112778715	-	0	0	2	11	1	0	2	11	0	0	0	0	1	0	FALSE	0.5540410
CCNTTGGATGATGGCATCACATT	129S1	9	111292986	111293009	-	0	0	3	19	1	0	2	21	0	2	0	0	0	0	FALSE	0.6393050
CCNTTGGATGATGTAATAGAGGA	129S1	2	129617661	129617684	-	0	0	0	13	1	0	0	11	1	2	0	0	0	0	FALSE	0.5625140
CCNTTGGATGATGTTGCATATCT	B6	8	46799487	46799510	-	0	0	1	20	1	0	0	20	0	2	0	0	0	0	FALSE	0.6362110
CCNTTGGATGATTCTAACCTGTG	B6	18	74449668	74449691	-	0	0	1	18	1	0	1	18	0	0	0	0	0	1	FALSE	0.6778090
CCNTTGGATGATTTCTTAAAAAG	129S1	8	122858303	122858326	-	0	0	2	29	1	0	1	32	0	4	0	0	0	0	FALSE	0.5431490
CCNTTGGATGCAACGTAGGTACT	B6	6	18478667	18478690	-	0	0	1	14	1	0	0	14	0	2	0	0	0	0	FALSE	0.5212510
CCNTTGGATGCAATCTCTGATAG	129S1	13	116825939	116825962	-	0	0	1	7	1	0	0	9	0	2	0	0	0	0	FALSE	0.6392950
CCNTTGGATGCACAACCTCAGGA	129S1	19	45220894	45220917	-	0	0	1	7	1	0	0	6	0	2	0	0	0	0	FALSE	0.5116670
CCNTTGGATGCACAGGCAGGGAG	129S1	6	130186479	130186502	-	0	0	8	75	1	0	7	76	0	2	0	0	0	0	TRUE	0.5003260
CCNTTGGATGCAGGGTCTAAATG	B6	10	22057867	22057890	-	0	0	1	11	1	0	1	10	0	3	0	0	0	0	FALSE	0.5609560	Raet1e
CCNTTGGATGCAGTCCTGTAAAC	129S1	4	130574413	130574436	-	0	0	0	7	1	0	0	6	1	1	0	0	0	0	FALSE	0.6416550
CCNTTGGATGCATTAGAAGGCTA	129S1	18	42910281	42910304	-	0	0	2	8	1	0	2	9	1	1	0	0	0	0	FALSE	0.6579410
CCNTTGGATGCATTTGGAACAGG	129S1	11	56035762	56035785	-	0	0	1	11	1	0	0	11	0	2	0	0	0	0	FALSE	0.5464870
CCNTTGGATGCCAGGGAGATCAC	129S1	7	86608744	86608767	-	0	0	0	14	1	0	0	14	1	3	0	0	0	0	TRUE	0.6226360
CCNTTGGATGCCATGATGTTCAT	B6	13	63933197	63933220	-	0	0	2	20	1	0	1	20	0	2	0	0	0	0	FALSE	0.5994150
CCNTTGGATGCCATTCCCCTCAT	B6	4	99987719	99987742	-	0	0	6	40	1	0	5	38	0	2	0	0	0	0	FALSE	0.6525670
CCNTTGGATGCCATTGTTGCCTC	B6	14	48161900	48161923	-	0	0	0	14	1	0	0	12	0	0	0	0	1	0	FALSE	0.6706260
CCNTTGGATGCCATTGTTTGCCT	129S1	14	48161900	48161923	-	0	0	1	18	1	0	1	18	0	0	0	0	1	0	FALSE	0.6801230
CCNTTGGATGCCCAAGGCACTCA	129S1	14	99370051	99370074	-	0	0	0	10	1	0	0	8	1	1	0	0	0	0	FALSE	0.5666850
CCNTTGGATGCCTTGTCTTCAGA	B6	5	14882359	14882382	-	0	0	0	16	1	0	0	16	1	1	0	0	0	0	FALSE	0.6311580
CCNTTGGATGCGCTCATGTATAG	B6	12	28448885	28448908	-	0	0	1	2	1	0	0	2	0	2	0	0	0	0	FALSE	0.5565830
CCNTTGGATGCGGCTGCGCCTCA	B6	8	33845019	33845042	-	0	0	1	0	1	0	0	0	0	2	0	0	0	0	FALSE	0.4964240
CCNTTGGATGCTACAGAAGAGCA	129S1	5	16938903	16938926	-	0	0	4	36	1	0	4	36	1	1	0	0	0	0	FALSE	0.5587290
CCNTTGGATGCTAGAGGTGTGTT	B6	7	118314123	118314146	-	0	0	1	12	1	0	1	14	0	4	0	0	0	0	FALSE	0.6526470
CCNTTGGATGCTAGCCATATGTC	B6	8	16505884	16505907	-	0	0	0	5	1	0	0	5	2	2	0	0	0	0	FALSE	0.6151360
CCNTTGGATGCTATGCCACTACC	129S1	4	124264101	124264124	-	0	0	1	8	1	0	1	9	1	2	0	0	0	0	FALSE	0.6066900
CCNTTGGATGCTATTTTAGTTAG	B6	3	139341231	139341254	-	0	0	1	11	1	0	0	11	1	1	0	0	0	0	FALSE	0.6409630
CCNTTGGATGCTCATGGGTAGCA	B6	17	24061919	24061942	-	0	0	1	6	1	0	1	6	0	0	0	0	1	0	FALSE	0.5714210
CCNTTGGATGCTGTAGCAGAGTG	B6	7	38192070	38192093	-	0	0	4	8	1	0	3	8	0	2	0	0	0	0	FALSE	0.5878320
CCNTTGGATGCTTAAAACCTGTG	B6	19	50577569	50577592	-	0	0	3	12	1	0	3	13	1	1	0	0	0	0	FALSE	0.6301020
CCNTTGGATGCTTAATATGCCAG	B6	17	92308107	92308130	-	0	0	1	9	1	0	0	9	0	2	0	0	0	0	FALSE	0.5857910
CCNTTGGATGCTTTTCCTCCTGA	129S1	6	127551605	127551628	-	0	0	1	37	1	0	1	36	1	1	0	0	0	0	FALSE	0.6178500
CCNTTGGATGGAAAGAAGGTGAT	129S1	8	92212171	92212194	-	0	0	1	8	1	0	0	8	0	2	0	0	0	0	FALSE	0.4740290	Fto
CCNTTGGATGGAAAGAGCTTATT	129S1	9	34609304	34609327	-	0	0	1	16	1	0	1	16	1	1	0	0	0	0	FALSE	0.5533900
CCNTTGGATGGAATCATGACCCG	129S1	8	92546918	92546941	-	0	0	0	4	1	0	0	4	0	3	0	0	0	0	FALSE	0.6269040
CCNTTGGATGGACCGCAATGGAG	129S1	12	12132281	12132304	-	0	0	1	5	1	0	2	5	2	4	0	0	1	0	FALSE	0.5019260
CCNTTGGATGGAGCCATGACCCA	B6	8	92546918	92546941	-	0	0	1	12	1	0	1	12	0	3	0	0	0	0	FALSE	0.6033140
CCNTTGGATGGAGGGTCAGTCTT	B6	2	121600805	121600828	-	0	0	1	15	1	0	0	17	1	1	0	0	0	0	FALSE	0.5641340
CCNTTGGATGGAGTGCTCGTCCA	B6	2	104716871	104716894	-	0	0	1	2	1	0	0	1	0	2	0	0	0	0	FALSE	0.6481440
CCNTTGGATGGATTCACTTTCAA	129S1	1	175000551	175000574	-	0	0	1	6	1	0	1	5	1	2	0	0	0	0	FALSE	0.6094360
CCNTTGGATGGCAAATCCCTTTA	129S1	9	106081147	106081170	-	0	0	5	27	1	0	4	32	1	2	0	0	0	0	FALSE	0.5580730	Twf2
CCNTTGGATGGCAGTCATAATAT	B6	15	16726829	16726852	-	0	0	4	24	1	0	3	25	0	2	0	0	0	0	FALSE	0.6203890
CCNTTGGATGGCCGTCACGTTGT	129S1	1	89210521	89210544	-	0	0	0	3	1	0	0	3	0	1	0	0	0	1	FALSE	0.5611590
CCNTTGGATGGCCGTCAGTCACG	B6	1	89210521	89210544	-	0	0	0	0	1	0	0	0	0	1	0	0	0	1	FALSE	0.5523320
CCNTTGGATGGCCTTTGGTTAGT	129S1	1	88282081	88282104	-	0	0	2	56	1	0	2	56	0	0	0	0	0	0	FALSE	0.6524140
CCNTTGGATGGCTATTATGGTTA	B6	7	53805247	53805270	-	0	0	0	11	1	0	0	13	2	2	0	0	0	0	FALSE	0.5966070
CCNTTGGATGGCTCATGATTGTC	129S1	X	164784078	164784101	-	0	0	0	7	1	0	0	6	1	1	0	0	0	0	FALSE	0.5878690
CCNTTGGATGGCTGAAGTAAACG	129S1	3	41899762	41899785	-	0	0	1	5	1	0	1	5	1	1	0	0	0	0	FALSE	0.4943960
CCNTTGGATGGCTTTGTACCCTT	B6	8	48035799	48035822	-	0	0	1	19	1	0	0	19	0	2	0	0	0	0	FALSE	0.6652530
CCNTTGGATGGCTTTGTGCTCTT	129S1	8	48035799	48035822	-	0	0	1	21	1	0	1	21	0	2	0	0	0	0	FALSE	0.6696770
CCNTTGGATGGGAAAAATAAAGA	B6	1	144995250	144995273	-	0	0	1	36	1	0	1	38	1	1	0	0	0	0	FALSE	0.5311430
CCNTTGGATGGGACCTCTCCCAC	B6	1	73974995	73975018	-	0	0	3	13	1	0	2	13	0	2	0	0	0	0	FALSE	0.5840390
CCNTTGGATGGGAGGTAGTGGTT	B6	1	88126863	88126886	-	0	0	1	7	1	0	1	7	0	4	0	0	0	0	FALSE	0.6222630
CCNTTGGATGGGGAACAGAGGAA	B6	15	100775615	100775638	-	0	0	2	21	1	0	1	19	0	2	0	0	0	0	FALSE	0.4864630
CCNTTGGATGGGGAACGGAAGAA	129S1	15	100775615	100775638	-	0	0	2	6	1	0	1	7	0	2	0	0	0	0	FALSE	0.5192810
CCNTTGGATGGGGTGCTCGTCTA	129S1	2	104716871	104716894	-	0	0	1	1	1	0	0	1	0	2	0	0	0	0	FALSE	0.6321270
CCNTTGGATGGGTGAAACAGCCC	129S1	7	60859055	60859078	-	0	0	0	19	1	0	0	18	1	1	0	0	0	0	FALSE	0.5016620
CCNTTGGATGGGTGGGGCCCAGG	B6	3	87543466	87543489	-	0	0	2	16	1	0	1	17	0	2	0	0	0	0	FALSE	0.5824240
CCNTTGGATGGGTGGGGCTCGGG	129S1	3	87543466	87543489	-	0	0	1	16	1	0	0	16	0	2	0	0	0	0	FALSE	0.5648550
CCNTTGGATGGGTTGCTTCCCAG	B6	4	115897777	115897800	-	0	0	1	14	1	0	0	13	0	2	0	0	0	0	FALSE	0.5404710
CCNTTGGATGGTATTACCTCCCC	B6	17	38570634	38570657	-	0	0	7	466	1	0	4	467	0	2	1	0	1	0	TRUE	0.6315210
CCNTTGGATGGTTAAAGTCAAAT	129S1	12	21314318	21314341	-	0	0	1	12	1	0	1	11	1	1	0	0	0	0	FALSE	0.6217020
CCNTTGGATGGTTAGCCCAGAAC	129S1	10	19103325	19103348	-	0	0	1	9	1	0	1	9	1	1	0	0	0	0	FALSE	0.6755670
CCNTTGGATGGTTGTATATCCCT	B6	8	30633857	30633880	-	0	0	21	627	1	0	20	610	0	2	0	0	0	0	FALSE	0.6230280
CCNTTGGATGGTTTCCACAGAGA	129S1	3	74804270	74804293	-	0	0	2	15	1	0	0	16	0	2	0	0	1	0	FALSE	0.6171950
CCNTTGGATGGTTTTACATGGGA	129S1	16	74725280	74725303	-	0	0	1	13	1	0	1	12	1	1	0	0	0	0	FALSE	0.6427510
CCNTTGGATGGTTTTTATTTCCT	129S1	1	96141145	96141168	-	0	0	13	266	1	0	12	260	1	6	0	0	0	0	FALSE	0.5495540
CCNTTGGATGTAAATTTCCTGGC	B6	4	57704375	57704398	-	0	0	0	8	1	0	0	9	1	1	0	0	0	0	FALSE	0.5544290
CCNTTGGATGTAACTCATAAGTT	129S1	4	94093736	94093759	-	0	0	0	5	1	0	0	5	0	1	0	0	0	1	FALSE	0.5906350
CCNTTGGATGTAATCCCCAGCCA	129S1	X	49599832	49599855	-	0	0	1	12	1	0	1	12	1	1	0	0	0	0	FALSE	0.6391180
CCNTTGGATGTACTGGAAGCCAC	B6	11	70810659	70810682	-	0	0	1	20	1	0	1	21	1	1	0	0	0	0	FALSE	0.6675270
CCNTTGGATGTAGAAACAGGATG	129S1	1	67184722	67184745	-	0	0	2	20	1	0	2	21	1	2	0	0	0	0	FALSE	0.6047460
CCNTTGGATGTAGACCTCTGCCT	B6	2	128765147	128765170	-	0	0	0	10	1	0	0	10	1	1	0	0	0	0	FALSE	0.5685420
CCNTTGGATGTAGCTGCTCATGG	129S1	17	24061919	24061942	-	0	0	1	15	1	0	1	14	0	0	0	0	1	0	FALSE	0.5839220
CCNTTGGATGTCACGGGTTGTTG	B6	8	35618401	35618424	-	0	0	0	2	1	0	0	2	1	3	0	0	0	0	FALSE	0.5765980
CCNTTGGATGTCAGAGGTGCGTC	129S1	7	118314123	118314146	-	0	0	1	3	1	0	1	3	0	4	0	0	0	0	FALSE	0.6022810
CCNTTGGATGTCATCACTGTGAG	129S1	4	84468451	84468474	-	0	0	3	19	1	0	2	19	0	2	0	0	0	0	FALSE	0.6199780
CCNTTGGATGTCATGCTAGAGGT	B6	14	71607513	71607536	-	0	0	0	11	1	0	0	10	0	0	0	0	0	2	FALSE	0.5339940
CCNTTGGATGTCATGCTAGTGCA	129S1	14	71607501	71607524	-	0	0	0	11	1	0	0	10	0	0	0	0	0	1	FALSE	0.5630450
CCNTTGGATGTCATTAACTGTGC	B6	18	48188693	48188716	-	0	0	0	8	1	0	0	6	1	1	0	0	0	0	FALSE	0.6343770
CCNTTGGATGTCCTATGGCTTCA	129S1	8	35673697	35673720	-	0	0	0	15	1	0	0	15	0	0	0	1	0	2	FALSE	0.5919900
CCNTTGGATGTCTCCATACTCAT	B6	2	162154036	162154059	-	0	0	5	46	1	0	4	44	0	2	0	0	0	0	FALSE	0.6294560
CCNTTGGATGTCTCTCCTCAGGA	B6	10	3198469	3198492	-	0	0	4	21	1	0	4	21	1	1	0	0	0	0	TRUE	0.6541630
CCNTTGGATGTGAAAAGCTGCTG	129S1	8	56542119	56542142	-	0	0	1	19	1	0	0	19	0	2	0	0	0	0	FALSE	0.5569510	Glra3
CCNTTGGATGTGAAGAACTAGGA	129S1	3	102031993	102032016	-	0	0	1	13	1	0	1	13	1	1	0	0	0	0	FALSE	0.4863370
CCNTTGGATGTGCCTTGATCTTA	129S1	17	81533001	81533024	-	0	0	1	14	1	0	0	14	0	3	0	0	0	0	FALSE	0.5294370
CCNTTGGATGTGGAGTTATAGTT	129S1	7	104552393	104552416	-	0	0	7	249	1	0	11	242	1	2	0	0	0	0	FALSE	0.5540980
CCNTTGGATGTGGGACTTTCTTA	B6	13	101670941	101670964	-	0	0	3	12	1	0	3	14	1	1	0	0	0	0	FALSE	0.5818070
CCNTTGGATGTGGTATGAAGTAT	B6	13	75970069	75970092	-	0	0	1	10	1	0	1	8	0	3	0	0	0	0	FALSE	0.6157420
CCNTTGGATGTGTAGACTCAGTG	129S1	13	10595969	10595992	-	0	0	0	9	1	0	0	9	2	3	0	0	0	0	FALSE	0.5093970
CCNTTGGATGTGTTACAGCATCT	129S1	1	159786300	159786323	-	0	0	0	9	1	0	0	10	1	1	0	0	0	0	FALSE	0.6162810
CCNTTGGATGTGTTCATGTATAG	129S1	12	28448885	28448908	-	0	0	1	16	1	0	0	15	0	2	0	0	0	0	FALSE	0.5966690
CCNTTGGATGTTAATTGTCTCTC	129S1	15	23092951	23092974	-	0	0	1	11	1	0	1	11	1	1	0	0	0	0	FALSE	0.4976290
CCNTTGGATGTTAGGTTATCAGT	B6	X	71032181	71032204	-	0	0	0	9	1	0	0	9	1	1	0	0	0	0	FALSE	0.6632390	Fate1
CCNTTGGATGTTCCATAGAGATG	B6	12	16289268	16289291	-	0	0	0	8	1	0	0	8	1	1	0	0	0	0	FALSE	0.5261120
CCNTTGGATGTTGACCATACCTG	B6	8	91869383	91869406	-	0	0	0	9	1	0	0	9	0	1	0	0	1	0	FALSE	0.6206610
CCNTTGGATGTTGAGTGGACAGT	B6	14	61156513	61156536	-	0	0	0	9	1	0	0	9	1	1	0	0	0	0	FALSE	0.6638880
CCNTTGGATGTTGGTTACAACAA	129S1	12	116720474	116720497	-	0	0	0	7	1	0	0	7	0	0	0	0	0	1	FALSE	0.6154680
CCNTTGGATGTTTAAGTTGCAGT	B6	5	73683438	73683461	-	0	0	0	6	1	0	0	6	1	1	0	0	0	0	FALSE	0.6012810
CCNTTGGATGTTTATGGTGGTCA	B6	18	43786280	43786303	-	0	0	1	9	1	0	1	9	1	1	0	0	0	0	FALSE	0.6441440
CCNTTGGATGTTTATTATGCCAG	129S1	17	92308107	92308130	-	0	0	1	16	1	0	0	11	0	2	0	0	0	0	FALSE	0.5474780
CCNTTGGATGTTTCTCAGCCATT	B6	8	19343505	19343528	-	0	0	9	74	1	0	9	74	1	2	0	0	0	1	FALSE	0.6637370
CCNTTGGATGTTTGCTCAGTGGG	129S1	14	104671888	104671911	-	0	0	2	18	1	0	1	19	0	2	0	0	0	0	FALSE	0.6028530
CCNTTGGATGTTTGCTTAGTGTG	B6	14	104671888	104671911	-	0	0	2	25	1	0	1	25	0	2	0	0	0	0	FALSE	0.6052950
CCNTTGGATGTTTTGGCTTCATC	B6	13	80211166	80211189	-	0	0	1	18	1	0	1	18	1	1	0	0	0	0	FALSE	0.5831210
CCNTTGGATGTTTTTGAGGACAT	129S1	4	113052746	113052769	-	0	0	1	24	1	0	2	23	1	2	0	0	0	0	TRUE	0.6062880
CCNTTGGATGTTTTTTTCCATGG	B6	8	81968272	81968295	-	0	0	1	24	1	0	1	25	0	0	0	0	0	1	FALSE	0.6066950
CCNTTGGATGTTTTTTTCTCTCT	B6	16	30879277	30879300	-	0	0	7	225	1	0	5	230	0	1	0	0	0	1	FALSE	0.5828990
CCNTTGGATTAAAACATGTCAAC	B6	7	87038115	87038138	-	0	0	0	8	1	0	0	9	1	1	0	0	0	0	FALSE	0.4383490
CCNTTGGATTAAACCTATTTTCT	B6	2	51342142	51342165	-	0	0	1	28	1	0	1	26	1	1	0	0	0	0	FALSE	0.5001460
CCNTTGGATTAAACTCTATGTTT	B6	8	35851254	35851277	-	0	0	2	13	1	0	3	12	0	1	0	0	1	0	FALSE	0.5352480	Ppp1r3b
CCNTTGGATTAAAGGGATATGTT	129S1	7	82092959	82092982	-	0	0	2	16	1	0	2	16	1	1	0	0	0	0	FALSE	0.5306810
CCNTTGGATTAACCATTTATTCT	129S1	12	29446805	29446828	-	0	0	1	15	1	0	1	15	0	0	0	0	1	0	FALSE	0.5676770
CCNTTGGATTAACTAATCAAGAT	B6	7	100142322	100142345	-	0	0	3	22	1	0	3	21	0	3	0	0	0	0	TRUE	0.6056850
CCNTTGGATTAAGGCTGGGACAC	B6	1	169011535	169011558	-	0	0	0	12	1	0	0	11	0	0	0	0	1	0	FALSE	0.5918360
CCNTTGGATTAAGGCTGGGGACA	129S1	1	169011535	169011558	-	0	0	2	50	1	0	2	49	0	0	0	0	1	0	FALSE	0.6003080
CCNTTGGATTAATATTTTTGAAA	129S1	16	63980416	63980439	-	0	0	3	48	1	0	3	47	1	1	0	0	0	0	FALSE	0.5027310
CCNTTGGATTAATCAAGAATGTG	129S1	14	19322891	19322914	-	0	0	4	6	1	0	3	5	0	2	0	0	0	0	FALSE	0.4730930
CCNTTGGATTAATGAATAAACAA	B6	15	23401439	23401462	-	0	0	5	34	1	0	5	34	1	1	0	0	0	0	FALSE	0.4675790
CCNTTGGATTACAAAAACAGAAA	B6	4	95425697	95425720	-	0	0	4	40	1	0	4	39	0	1	0	0	0	1	FALSE	0.5186220
CCNTTGGATTACAAACTTTCTAT	129S1	9	107125678	107125701	-	0	0	18	249	1	0	18	263	0	2	0	0	0	0	FALSE	0.5584760
CCNTTGGATTACATGCTTATACC	B6	19	38831923	38831946	-	0	0	0	12	1	0	0	11	1	1	0	0	0	0	FALSE	0.6154170
CCNTTGGATTACCAGTCAATATG	B6	8	48316848	48316871	-	0	0	1	5	1	0	0	5	0	2	0	0	0	0	FALSE	0.5780200
CCNTTGGATTACCTGAACCTAAG	B6	16	6026465	6026488	-	0	0	0	5	1	0	0	5	0	0	0	0	0	1	FALSE	0.6572450
CCNTTGGATTACCTGAACTAAGA	129S1	16	6026465	6026488	-	0	0	0	7	1	0	0	6	0	0	0	0	0	1	FALSE	0.6609390
CCNTTGGATTACGTTAGTCCAAT	B6	15	19977973	19977996	-	0	0	1	1	1	0	0	1	0	2	0	0	0	0	FALSE	0.6567250
CCNTTGGATTACTATGAAGACTG	B6	14	104419565	104419588	-	0	0	0	9	1	0	0	10	0	1	0	0	1	0	FALSE	0.6307930
CCNTTGGATTACTCTAGACTCAC	B6	5	77451701	77451724	-	0	0	0	7	1	0	0	7	1	1	0	0	0	0	FALSE	0.7048480
CCNTTGGATTAGAACCCATCGTA	B6	11	12066082	12066105	-	0	0	1	6	1	0	1	7	1	1	0	0	0	0	FALSE	0.5603410
CCNTTGGATTAGAAGCTAATATA	129S1	7	82076923	82076946	-	0	0	1	9	1	0	1	10	1	1	0	0	0	0	FALSE	0.5678960
CCNTTGGATTAGGAATAAAGGGG	129S1	12	70576431	70576454	-	0	0	2	7	1	0	1	7	0	2	0	0	0	0	FALSE	0.5336730
CCNTTGGATTAGGAGGAGGAGGA	129S1	14	48302390	48302413	-	0	0	8	59	1	0	7	59	0	0	0	0	1	0	FALSE	0.5367320
CCNTTGGATTAGGAGGAGGGGAC	B6	14	48302390	48302413	-	0	0	0	18	1	0	0	17	0	0	0	0	1	0	FALSE	0.5710110
CCNTTGGATTATAAAAGCCTGTG	129S1	16	5934925	5934948	-	0	0	0	10	1	0	0	11	0	0	0	0	1	0	FALSE	0.5713510
CCNTTGGATTATAAGCCTGTGCC	B6	16	5934925	5934948	-	0	0	1	20	1	0	1	21	0	0	0	0	1	0	FALSE	0.6203470
CCNTTGGATTATAATTCCAGTTT	129S1	18	8959730	8959753	-	0	0	3	25	1	0	2	24	0	1	0	0	0	1	FALSE	0.5319330
CCNTTGGATTATACCTTTCCTTT	129S1	8	71866341	71866364	-	0	0	1	33	1	0	1	29	1	1	0	0	0	0	FALSE	0.6292410
CCNTTGGATTATATTTTGATGAC	B6	14	33719060	33719083	-	0	0	2	14	1	0	2	14	1	1	0	0	0	0	FALSE	0.5917780
CCNTTGGATTATCATTTTGGTTC	B6	14	72784586	72784609	-	0	0	1	12	1	0	1	12	1	1	0	0	0	0	FALSE	0.5973300
CCNTTGGATTATCCAAGCCTTAA	B6	15	19465507	19465530	-	0	0	0	2	1	0	0	2	1	1	0	0	0	0	FALSE	0.5549240
CCNTTGGATTATGTAAGGTCAGG	129S1	6	144134664	144134687	-	0	0	11	6	1	0	11	6	1	1	0	0	0	0	FALSE	0.6135510
CCNTTGGATTATGTCCATCAAAA	B6	5	138961870	138961893	-	0	0	0	14	1	0	0	13	1	1	0	0	0	0	FALSE	0.6105690	Pdgfa
CCNTTGGATTATGTGAACTCAGA	129S1	14	14891048	14891071	-	0	0	1	12	1	0	1	13	1	2	0	0	0	0	FALSE	0.6298190
CCNTTGGATTATGTTAGTTCAAT	129S1	15	19977973	19977996	-	0	0	1	11	1	0	0	10	0	2	0	0	0	0	FALSE	0.6466290
CCNTTGGATTATTCAGCATCAAT	B6	12	114413104	114413127	-	0	0	2	8	1	0	1	7	1	3	0	0	0	0	TRUE	0.5976990
CCNTTGGATTATTCAGTATCAAG	129S1	12	114413104	114413127	-	0	0	3	9	1	0	2	8	1	3	0	0	0	0	TRUE	0.5985500
CCNTTGGATTATTCATTGCTTCT	129S1	12	51804374	51804397	-	0	0	1	21	1	0	0	18	0	2	0	0	0	0	FALSE	0.6139600
CCNTTGGATTATTCGTTGTTTCT	B6	12	51804374	51804397	-	0	0	1	14	1	0	0	15	0	2	0	0	0	0	FALSE	0.6479970
CCNTTGGATTCAACCATGGCGCT	B6	17	91563354	91563377	-	0	0	9	27	1	0	8	26	0	2	0	0	0	0	FALSE	0.6036390
CCNTTGGATTCAAGACTGTGGGT	B6	11	87756468	87756491	-	0	0	0	13	1	0	0	13	0	0	0	0	0	1	FALSE	0.6784770
CCNTTGGATTCACACACGCACGC	B6	6	30148756	30148779	-	0	0	1	20	1	0	0	20	0	2	0	0	0	0	FALSE	0.7250310
CCNTTGGATTCACGTTAGTGCTC	B6	2	116844839	116844862	-	0	0	0	0	1	0	0	0	1	1	0	0	0	0	FALSE	0.5703230
CCNTTGGATTCAGAAGCCCAGGT	129S1	16	7322246	7322269	-	0	0	2	20	1	0	1	20	0	1	0	0	0	1	FALSE	0.6243280
CCNTTGGATTCAGCATCTCACGG	B6	19	42749506	42749529	-	0	0	0	6	1	0	0	6	1	1	0	0	0	0	FALSE	0.6127200	Hps1
CCNTTGGATTCAGCCCTGGACCC	129S1	7	16268550	16268573	-	0	0	6	63	1	0	5	62	0	2	0	0	0	0	FALSE	0.5925910
CCNTTGGATTCAGCGACTAGAAG	129S1	12	99053565	99053588	-	0	0	1	1	1	0	1	1	1	1	0	0	0	0	FALSE	0.5343580
CCNTTGGATTCAGCTACCATGAC	129S1	2	59743673	59743696	-	0	0	0	6	1	0	0	5	0	0	0	0	0	1	FALSE	0.7760330
CCNTTGGATTCAGGTTCACACTG	129S1	19	48511743	48511766	-	0	0	1	11	1	0	1	11	1	1	0	0	0	0	FALSE	0.6330390
CCNTTGGATTCAGTAGTTAAAGT	129S1	1	48027043	48027066	-	0	0	1	11	1	0	1	11	1	2	0	0	0	0	FALSE	0.6289990
CCNTTGGATTCATAAATGGATTT	129S1	8	90064414	90064437	-	0	0	3	18	1	0	3	18	1	1	0	0	0	0	FALSE	0.6309190
CCNTTGGATTCATACATTTTGTG	B6	12	74726859	74726882	-	0	0	2	22	1	0	2	22	1	1	0	0	0	0	FALSE	0.6060550
CCNTTGGATTCATGCCCTGCTTC	129S1	13	69647394	69647417	-	0	0	4	22	1	0	3	19	0	2	0	0	0	0	FALSE	0.5726530	Tent4a
CCNTTGGATTCATGGTATGCCCC	B6	2	168729347	168729370	-	0	0	1	8	1	0	0	9	0	0	0	0	0	1	FALSE	0.6812180
CCNTTGGATTCATGGTATGCCTG	129S1	2	168729347	168729370	-	0	0	1	9	1	0	0	8	0	0	0	0	0	1	FALSE	0.6743160
CCNTTGGATTCCAAAGCTCCTGT	B6	17	79052027	79052050	-	0	0	3	19	1	0	1	21	0	2	0	0	0	0	FALSE	0.6658760
CCNTTGGATTCCATTGCTGTGAG	B6	1	175456543	175456566	-	0	0	2	34	1	0	2	34	1	1	0	0	0	0	FALSE	0.6431400
CCNTTGGATTCCCACAATGCATC	B6	10	26572177	26572200	-	0	0	0	11	1	0	0	11	1	1	0	0	0	0	FALSE	0.7160920
CCNTTGGATTCCCAGCTGAAACA	B6	5	82762866	82762889	-	0	0	0	12	1	0	0	12	1	1	0	0	0	0	FALSE	0.5580970
CCNTTGGATTCCCCAGCCTTGGA	B6	4	59323730	59323753	-	0	0	2	17	1	0	1	19	1	1	0	0	0	0	FALSE	0.6369630
CCNTTGGATTCCCCAGGCCCTTA	B6	1	124751518	124751541	-	0	0	3	7	1	0	2	7	0	2	0	0	0	0	FALSE	0.6278060
CCNTTGGATTCCCTCCCTGATAC	B6	1	50469988	50470011	-	0	0	2	16	1	0	2	16	1	1	0	0	0	0	FALSE	0.7093470
CCNTTGGATTCCCTTGCAATTGA	129S1	4	77558472	77558495	-	0	0	1	19	1	0	0	19	0	2	0	0	0	0	FALSE	0.6848870
CCNTTGGATTCCTAGTTTCTCAA	129S1	17	75250357	75250380	-	0	0	2	30	1	0	1	29	0	2	0	0	0	0	FALSE	0.6227810
CCNTTGGATTCTACCTTGTCAAG	129S1	14	85910725	85910748	-	0	0	0	10	1	0	0	9	0	1	0	0	0	1	FALSE	0.6212430
CCNTTGGATTCTCAGAACTATGT	B6	7	23410147	23410170	-	0	0	2	19	1	0	2	17	0	5	0	0	0	0	FALSE	0.5936840	Vmn1r173
CCNTTGGATTCTCCAAAGGGGGG	129S1	6	121540510	121540533	-	0	0	0	1	1	0	0	1	0	3	0	0	1	0	FALSE	0.5578490
CCNTTGGATTCTCCTATATACAG	B6	12	30207740	30207763	-	0	0	2	10	1	0	2	12	0	3	0	0	0	0	FALSE	0.7150090
CCNTTGGATTCTCTATGCCACTA	129S1	1	124552465	124552488	-	0	0	1	12	1	0	0	12	0	2	0	0	0	0	FALSE	0.7438060
CCNTTGGATTCTCTGCTGCAATA	B6	12	29084261	29084284	-	0	0	2	11	1	0	1	11	0	2	0	0	0	0	FALSE	0.6672650
CCNTTGGATTCTGCAGTAGATTT	129S1	16	6189260	6189283	-	0	0	0	18	1	0	0	16	1	1	0	0	0	0	FALSE	0.5798930
CCNTTGGATTCTGCTGGGTCACA	129S1	9	101492932	101492955	-	0	0	1	17	1	0	1	17	0	1	0	0	0	1	FALSE	0.6673710
CCNTTGGATTCTGCTGTTGAAAG	B6	13	99701734	99701757	-	0	0	2	21	1	0	2	20	0	0	1	0	1	0	FALSE	0.5858940
CCNTTGGATTCTGTGTGGTGATT	B6	14	76965235	76965258	-	0	0	1	18	1	0	1	18	0	0	0	0	0	1	FALSE	0.6581400
CCNTTGGATTCTTGAAGACAAAT	129S1	3	86294077	86294100	-	0	0	2	28	1	0	2	26	1	1	0	0	0	0	FALSE	0.6122460
CCNTTGGATTCTTTCCCAAGGTG	129S1	5	101682473	101682496	-	0	0	0	17	1	0	0	17	1	1	0	0	0	0	FALSE	0.6184460
CCNTTGGATTCTTTGGGTTATAC	B6	1	39213621	39213644	-	0	0	1	25	1	0	0	30	1	1	0	0	0	0	FALSE	0.6259190
CCNTTGGATTCTTTTTTTTGGAA	129S1	10	122332473	122332496	-	0	0	3	85	1	0	3	86	0	2	0	0	0	1	FALSE	0.5631380
CCNTTGGATTGAAACTCCAGAGA	B6	15	92933015	92933038	-	0	0	3	9	1	0	1	10	0	2	0	0	0	0	FALSE	0.6337400
CCNTTGGATTGAAATTGCAGAGA	129S1	15	92933015	92933038	-	0	0	1	14	1	0	0	16	0	2	0	0	0	0	FALSE	0.6187450
CCNTTGGATTGAACCCAAGACAC	129S1	8	37971227	37971250	-	0	0	2	8	1	0	1	7	0	0	0	0	0	1	FALSE	0.6105670
CCNTTGGATTGAACCCAAGACCA	B6	8	37971227	37971250	-	0	0	2	15	1	0	1	16	0	0	0	0	0	1	FALSE	0.5968510
CCNTTGGATTGACACCCTTCTCT	129S1	11	58276605	58276628	-	0	0	0	16	1	0	0	16	0	2	0	0	0	1	FALSE	0.6598540
CCNTTGGATTGACTGATCACCAT	129S1	4	142632895	142632918	-	0	0	0	23	1	0	0	23	1	1	0	0	0	0	FALSE	0.6743710
CCNTTGGATTGAGCAATGTCTTC	B6	18	60014077	60014100	-	0	0	1	26	1	0	1	27	0	3	0	0	0	0	FALSE	0.6187940
CCNTTGGATTGAGGCCTGCAAGC	B6	11	88663388	88663411	-	0	0	0	7	1	0	0	8	0	1	1	0	1	0	FALSE	0.5239410
CCNTTGGATTGAGTGTTTGTCAA	B6	18	12331767	12331790	-	0	0	0	9	1	0	0	8	0	3	0	0	0	0	FALSE	0.6243830
CCNTTGGATTGCAACAGTATTTG	129S1	6	18364719	18364742	-	0	0	1	16	1	0	1	13	1	1	0	0	0	0	FALSE	0.5771290
CCNTTGGATTGCAGACTCTGCCA	129S1	17	79141263	79141286	-	0	0	0	7	1	0	0	6	0	0	0	0	0	1	FALSE	0.5960300
CCNTTGGATTGCAGCAAGCACAT	B6	18	82680975	82680998	-	0	0	0	12	1	0	0	11	0	0	0	0	1	0	FALSE	0.6076680
CCNTTGGATTGCGCCTTTTGAAA	129S1	5	119851030	119851053	-	0	0	2	10	1	0	1	10	0	2	0	0	0	0	FALSE	0.5083440
CCNTTGGATTGCTTTGGTAATTC	129S1	8	41059940	41059963	-	0	0	1	20	1	0	0	19	0	2	0	0	0	0	FALSE	0.6597420	Mtmr7
CCNTTGGATTGCTTTTGTAAACT	129S1	5	142523434	142523457	-	0	0	1	25	1	0	1	24	1	2	0	0	0	0	FALSE	0.6489050
CCNTTGGATTGGAGACCTGCTTT	129S1	1	120674029	120674052	-	0	0	2	7	1	0	1	8	0	2	0	0	0	0	FALSE	0.6095400
CCNTTGGATTGGAGCTTCTCTCT	129S1	11	99441047	99441070	-	0	0	1	21	1	0	1	20	1	1	0	0	0	0	FALSE	0.6159850	Krtap3-3
CCNTTGGATTGGATAGAGTTTTG	129S1	11	90260148	90260171	-	0	0	1	7	1	0	1	7	1	1	0	0	0	0	FALSE	0.5794180
CCNTTGGATTGGATCCAGTTAGA	129S1	5	96914853	96914876	-	0	0	0	4	1	0	0	4	1	1	0	0	0	0	FALSE	0.6438010
CCNTTGGATTGGATCCTTTAGTT	B6	12	98941739	98941762	-	0	0	0	16	1	0	0	15	0	1	0	0	0	1	FALSE	0.6135300
CCNTTGGATTGGCTTTTTTGTTT	B6	7	97923631	97923654	-	0	0	8	154	1	0	7	156	0	1	0	0	0	1	FALSE	0.5676170
CCNTTGGATTGGGTTACTTCACT	129S1	13	79755486	79755509	-	0	0	18	44	1	0	18	42	0	0	0	0	0	1	FALSE	0.6707960
CCNTTGGATTGTATATTTTGTCA	B6	14	117786624	117786647	-	0	0	4	27	1	0	3	28	0	2	0	0	0	0	FALSE	0.5634510
CCNTTGGATTGTATGCAAACCAT	129S1	5	76166687	76166710	-	0	0	0	11	1	0	1	11	1	1	0	0	0	0	FALSE	0.5962580
CCNTTGGATTGTATGCCCTTGAA	129S1	14	118471657	118471680	-	0	0	0	11	1	0	0	11	0	5	0	0	0	0	FALSE	0.6500300	Sox21
CCNTTGGATTGTCTGTTACTCTC	B6	12	53776239	53776262	-	0	0	1	10	1	0	1	10	1	3	0	0	0	0	FALSE	0.6603030
CCNTTGGATTGTGCCTTTTGACA	B6	5	119851030	119851053	-	0	0	2	17	1	0	1	16	0	2	0	0	0	0	FALSE	0.5527860
CCNTTGGATTGTGTGTGTGGAGA	B6	10	114385966	114385989	-	0	0	1	18	1	0	0	19	1	1	0	0	0	0	FALSE	0.6837210
CCNTTGGATTGTTTCAACTTCTT	B6	1	7215694	7215717	-	0	0	8	101	1	0	7	103	0	2	0	0	0	0	FALSE	0.5887450
CCNTTGGATTGTTTGACTTAACA	B6	9	89365737	89365760	-	0	0	2	20	1	0	2	20	1	3	0	0	0	0	FALSE	0.6407720
CCNTTGGATTGTTTTTACTCTTT	B6	14	117762025	117762048	-	0	0	3	326	1	0	4	330	0	0	1	0	1	0	FALSE	0.6174840
CCNTTGGATTTAAAATGGGGGAG	B6	4	67250418	67250441	-	0	0	1	9	1	0	1	10	0	0	0	1	0	1	FALSE	0.4456370
CCNTTGGATTTAAAGCTTGTTAA	B6	5	32409309	32409332	-	0	0	2	27	1	0	2	25	0	3	0	0	0	0	FALSE	0.4773040
CCNTTGGATTTAAATATCCAGGT	129S1	14	106984005	106984028	-	0	0	0	17	1	0	0	19	1	1	0	0	0	0	FALSE	0.5598020
CCNTTGGATTTAACAATACCTGG	B6	17	69582128	69582151	-	0	0	1	7	1	0	0	7	0	2	0	0	0	0	FALSE	0.5240700
CCNTTGGATTTAACCCAAAACTC	B6	6	127960537	127960560	-	0	0	2	17	1	0	1	14	0	2	0	0	0	0	FALSE	0.5798250
CCNTTGGATTTAACTCTGATTTG	129S1	16	71945304	71945327	-	0	0	2	13	1	0	2	15	1	1	0	0	0	0	FALSE	0.6006170
CCNTTGGATTTAACTGATCTCAG	B6	8	101628421	101628444	-	0	0	1	17	1	0	1	15	1	1	0	0	0	0	FALSE	0.6367990
CCNTTGGATTTAATCAATTACAC	129S1	2	125974944	125974967	-	0	0	0	8	1	0	0	8	1	1	0	0	0	0	FALSE	0.6291470
CCNTTGGATTTAATCCCTCGCAC	B6	12	33284897	33284920	-	0	0	1	14	1	0	1	14	1	1	0	0	0	0	FALSE	0.6475030
CCNTTGGATTTAATGCTAAAGCT	129S1	11	24568771	24568794	-	0	0	1	11	1	0	1	12	1	1	0	0	0	0	FALSE	0.5731820
CCNTTGGATTTACTCTCATTGTG	B6	3	80361989	80362012	-	0	0	1	11	1	0	1	10	1	1	0	0	0	0	FALSE	0.6304420
CCNTTGGATTTACTGAGAGCTTT	B6	16	90560226	90560249	-	0	0	1	15	1	0	0	14	0	2	0	0	0	0	FALSE	0.6743460
CCNTTGGATTTAGAAGCCCTGAA	B6	16	7322246	7322269	-	0	0	1	6	1	0	1	7	0	1	0	0	0	1	FALSE	0.5991840
CCNTTGGATTTAGATCTTGGCCT	129S1	9	105299426	105299449	-	0	0	0	15	1	0	0	15	1	1	0	0	0	0	FALSE	0.6091830
CCNTTGGATTTAGGTGTCCAGTG	B6	7	45716651	45716674	-	0	0	0	6	1	0	0	6	0	0	0	0	0	1	FALSE	0.5832530
CCNTTGGATTTAGTGTCCAGTGG	129S1	7	45716651	45716674	-	0	0	0	10	1	0	0	9	0	0	0	0	0	1	FALSE	0.6436360
CCNTTGGATTTAGTTCTAGTTTT	B6	12	45289966	45289989	-	0	0	7	26	1	0	6	26	0	2	0	0	0	0	FALSE	0.6151970
CCNTTGGATTTATTCTAATGTTT	B6	12	29446805	29446828	-	0	0	1	32	1	0	1	34	0	0	0	0	1	0	FALSE	0.6287240
CCNTTGGATTTATTGGTTTTTGG	B6	8	35218039	35218062	-	0	0	2	28	1	0	1	30	0	2	0	0	0	0	FALSE	0.5683320
CCNTTGGATTTATTTAGCTCCTG	B6	3	3159384	3159407	-	0	0	0	26	1	0	0	28	1	4	0	0	0	0	TRUE	0.5850830
CCNTTGGATTTCAGCTACCATGA	B6	2	59743673	59743696	-	0	0	0	16	1	0	0	16	0	0	0	0	0	1	FALSE	0.6643320
CCNTTGGATTTCATGATCCTCTC	129S1	8	18990229	18990252	-	0	0	0	19	1	0	0	18	0	0	1	0	1	0	FALSE	0.5714040
CCNTTGGATTTCATTGTCCCTCC	129S1	3	90654601	90654624	-	0	0	0	26	1	0	0	26	0	0	0	1	0	1	FALSE	0.6389960
CCNTTGGATTTCATTTGCATGGA	B6	16	55509141	55509164	-	0	0	1	13	1	0	1	14	0	0	1	0	1	0	FALSE	0.6113680
CCNTTGGATTTCTAGTCCAACAC	129S1	14	11413920	11413943	-	0	0	4	14	1	0	4	14	0	4	0	0	0	0	FALSE	0.5757380
CCNTTGGATTTCTCAGAAGCTTA	B6	12	119059126	119059149	-	0	0	2	32	1	0	2	31	1	1	0	0	0	0	FALSE	0.5811770
CCNTTGGATTTCTCAGGCCCTTA	129S1	1	124751518	124751541	-	0	0	3	17	1	0	2	17	0	2	0	0	0	0	FALSE	0.6644950
CCNTTGGATTTCTGATTGCTCCA	129S1	5	23230482	23230505	-	0	0	3	37	1	0	2	35	0	2	0	0	0	0	FALSE	0.6451060
CCNTTGGATTTGAAAAGTGAAAT	B6	11	38008632	38008655	-	0	0	2	28	1	0	2	30	1	1	0	0	0	0	FALSE	0.5073960
CCNTTGGATTTGAATGCTTCTTC	B6	4	67740826	67740849	-	0	0	2	20	1	0	2	19	0	0	0	0	0	1	FALSE	0.5692500
CCNTTGGATTTGACCTCCAAAGG	B6	13	93064696	93064719	-	0	0	0	15	1	0	0	15	0	0	0	1	0	1	FALSE	0.6289480
CCNTTGGATTTGAGTACTTGACT	129S1	1	185784133	185784156	-	0	0	3	9	1	0	3	9	0	2	0	0	0	1	FALSE	0.6418160
CCNTTGGATTTGAGTTATGTGTA	129S1	7	53958831	53958854	-	0	0	6	44	1	0	6	44	1	1	0	0	0	0	FALSE	0.5503670
CCNTTGGATTTGATATAGTTCTT	B6	5	18754469	18754492	-	0	0	0	17	1	0	0	19	0	2	0	0	0	1	FALSE	0.6077100
CCNTTGGATTTGCACACCATTAC	129S1	8	98364418	98364441	-	0	0	0	5	1	0	0	5	1	1	0	0	0	0	FALSE	0.6615130
CCNTTGGATTTGCATATTGAGTA	B6	1	152738582	152738605	-	0	0	2	10	1	0	2	9	1	1	0	0	0	0	FALSE	0.5974910
CCNTTGGATTTGCTTATAGAGAT	129S1	14	99416518	99416541	-	0	0	0	10	1	0	0	10	1	2	0	0	0	0	FALSE	0.6013800
CCNTTGGATTTGCTTGGCTGACA	B6	13	20624318	20624341	-	0	0	0	11	1	0	0	12	0	1	1	0	1	0	FALSE	0.6759680
CCNTTGGATTTGGCATGCATAGC	B6	13	31247170	31247193	-	0	0	1	7	1	0	1	6	1	1	0	0	1	0	FALSE	0.6861650
CCNTTGGATTTGGGTGACAATTC	129S1	12	28788256	28788279	-	0	0	0	8	1	0	0	8	1	1	0	0	0	0	FALSE	0.6541800
