## Supplementary Table S5 for "Genome-wide CRISPR guide RNA design and specificity analysis with GuideScan2": TableS5.csv (part 335 of 491)

gRNA_PAM	strain	chr	start	end	strand	offtargets_0m_opposite_strain	offtargets_1m_opposite_strain	offtargets_2m_opposite_strain	offtargets_3m_opposite_strain	offtargets_0m_same_strain	offtargets_1m_same_strain	offtargets_2m_same_strain	offtargets_3m_same_strain	PAM_SNP	SNP	PAM_insertion	PAM_deletion	insertion	deletion	Het	cutting_efficiency	gene
CCNTTGGATTTGTAATCAAGACA	129S1	1	127582184	127582207	-	0	0	0	202	1	0	0	200	1	1	0	0	0	0	FALSE	0.5240560
CCNTTGGATTTGTGAAGGCTCAG	B6	12	115638197	115638220	-	0	0	27	330	1	0	27	327	0	3	0	0	0	0	TRUE	0.6565530
CCNTTGGATTTGTGTCATCAGTA	129S1	15	73531065	73531088	-	0	0	2	13	1	0	1	14	0	2	0	0	0	0	FALSE	0.6336230
CCNTTGGATTTGTTGGCCCCTAA	B6	14	117792232	117792255	-	0	0	1	12	1	0	0	11	0	2	0	0	0	0	FALSE	0.6519140
CCNTTGGATTTGTTGGCTCCTGA	129S1	14	117792232	117792255	-	0	0	3	11	1	0	2	12	0	2	0	0	0	0	FALSE	0.6411300
CCNTTGGATTTTAACAGCAAACT	129S1	3	38014400	38014423	-	0	0	0	16	1	0	0	16	1	2	0	0	0	0	FALSE	0.6121930
CCNTTGGATTTTACCTGATTTTA	129S1	7	76867574	76867597	-	0	0	2	34	1	0	2	31	0	1	0	0	1	0	FALSE	0.6065310
CCNTTGGATTTTCTGAAGAGTAT	129S1	6	129793912	129793935	-	0	0	1	21	1	0	1	20	1	2	0	0	0	0	FALSE	0.6609090
CCNTTGGATTTTGATTATTAATA	129S1	14	14511835	14511858	-	0	0	7	29	1	0	6	28	0	2	0	0	0	0	FALSE	0.5112870
CCNTTGGATTTTGGCAAGCTCAT	129S1	2	161952250	161952273	-	0	0	0	8	1	0	0	8	1	1	0	0	0	0	FALSE	0.6495030
CCNTTGGATTTTGTGTTTTTCCT	B6	1	8463206	8463229	-	0	0	7	63	1	0	6	62	0	0	0	0	1	0	FALSE	0.5816240
CCNTTGGATTTTGTGTTTTTTCC	129S1	1	8463206	8463229	-	0	0	6	54	1	0	5	55	0	0	0	0	1	0	FALSE	0.5816240
CCNTTGGATTTTTACAAAAAAAT	129S1	4	15367162	15367185	-	0	0	3	53	1	0	3	53	0	0	0	0	0	1	FALSE	0.6043370
CCNTTGGATTTTTCATGCCAGAG	129S1	5	4824074	4824097	-	0	0	0	17	1	0	1	17	1	1	0	0	0	0	FALSE	0.5884650
CCNTTGGATTTTTGAGCGGGAAT	B6	13	53322445	53322468	-	0	0	1	5	1	0	0	4	0	2	0	0	0	0	FALSE	0.6762810
CCNTTGGATTTTTTACAAAAAAA	B6	4	15367162	15367185	-	0	0	5	71	1	0	5	68	0	0	0	0	0	1	FALSE	0.5883250
CCNTTGGATTTTTTAGGGGTATG	B6	8	31622910	31622933	-	0	0	0	13	1	0	0	12	0	0	0	0	1	0	FALSE	0.5697640
CCNTTGGATTTTTTGTCCCCCAG	B6	7	39412636	39412659	-	0	0	1	61	1	0	3	66	1	1	0	0	1	0	FALSE	0.6533130
CCNTTGGATTTTTTTAAAAATTA	B6	7	144703046	144703069	-	0	0	15	153	1	0	16	155	0	0	0	0	0	1	FALSE	0.5486350
CCNTTGGATTTTTTTCCTGCCCA	129S1	2	104092812	104092835	-	0	0	2	19	1	0	2	21	1	1	0	0	0	0	FALSE	0.5720330
CCNTTGGATTTTTTTTAAAAATG	129S1	14	118329887	118329910	-	0	0	9	135	1	0	8	126	0	0	0	0	1	0	FALSE	0.5761520
CCNTTGGATTTTTTTTAAAATGC	B6	14	118329887	118329910	-	0	0	4	74	1	0	4	75	0	0	0	0	1	0	FALSE	0.6126220
CCNTTGGATTTTTTTTTCTAGCA	129S1	13	39170104	39170127	-	0	0	6	81	1	0	6	70	0	0	0	0	0	1	FALSE	0.5989240
CCNTTGGCAAAAAAAAATATAGT	B6	5	73369568	73369591	-	0	0	3	55	1	0	3	57	0	0	0	0	0	1	FALSE	0.4168070
CCNTTGGCAAAAAAAATATAGTT	129S1	5	73369568	73369591	-	0	0	2	24	1	0	2	24	0	0	0	0	0	1	FALSE	0.3737200
CCNTTGGCAAAAACCTCATTATT	B6	10	82480254	82480277	-	0	0	4	12	1	0	4	12	1	2	0	0	0	1	FALSE	0.4366050
CCNTTGGCAAAAAGTCCTGCCTG	B6	7	99606128	99606151	-	0	0	0	20	1	0	0	17	0	0	0	1	0	1	FALSE	0.5407700
CCNTTGGCAAAAATGGTGTATGA	B6	9	40577731	40577754	-	0	0	0	8	1	0	0	7	2	2	0	0	0	0	FALSE	0.5504290
CCNTTGGCAAAACAAGAATCAAA	129S1	8	91346324	91346347	-	0	0	3	28	1	0	3	27	1	2	0	0	0	0	FALSE	0.4995650
CCNTTGGCAAAAGCAGAGATGTT	129S1	3	65008568	65008591	-	0	0	1	25	1	0	1	23	0	3	0	0	0	0	FALSE	0.4689600
CCNTTGGCAAAAGGCATGACCCG	B6	18	43381062	43381085	-	0	0	2	4	1	0	1	4	0	0	0	0	1	0	FALSE	0.4497260
CCNTTGGCAAAAGGCATGACCTC	129S1	18	43381062	43381085	-	0	0	2	11	1	0	1	11	0	0	0	0	1	0	FALSE	0.5371500
CCNTTGGCAAAAGTATAAGTCCC	129S1	8	39440937	39440960	-	0	0	0	5	1	0	0	5	1	1	0	0	0	0	FALSE	0.5462640
CCNTTGGCAAAATAAGTGTACTG	129S1	5	50783128	50783151	-	0	0	0	8	1	0	0	8	1	1	0	0	0	0	FALSE	0.5260600
CCNTTGGCAAAATGCAGCAGTCA	B6	10	118392409	118392432	-	0	0	1	14	1	0	1	13	1	2	0	0	0	0	FALSE	0.4959230
CCNTTGGCAAAATGCTGAATAGT	B6	4	77312291	77312314	-	0	0	3	20	1	0	3	19	0	3	0	0	0	0	FALSE	0.5270980
CCNTTGGCAAAATGCTTCTGTAG	B6	1	15908182	15908205	-	0	0	3	17	1	0	3	16	1	1	0	0	0	0	FALSE	0.5774700
CCNTTGGCAAAATGCTTGCTGCA	129S1	7	122598035	122598058	-	0	0	7	42	1	0	6	41	0	2	0	0	0	0	FALSE	0.4846900	Rbbp6
CCNTTGGCAAACAGAACAGTTGT	B6	18	60013764	60013787	-	0	0	0	15	1	0	0	17	0	1	0	1	0	1	FALSE	0.6048320
CCNTTGGCAAACCACCAGTGGAC	B6	8	5379999	5380022	-	0	0	0	7	1	0	0	6	1	1	0	0	0	0	FALSE	0.5740040
CCNTTGGCAAACTATGCTAGTGA	B6	2	122798518	122798541	-	0	0	1	5	1	0	1	5	0	1	0	0	1	0	FALSE	0.6092950
CCNTTGGCAAACTGATAGGCACA	B6	8	34300798	34300821	-	0	0	0	11	1	0	0	11	0	0	0	0	0	1	FALSE	0.6195520
CCNTTGGCAAACTGTCAAAGCCT	B6	1	14731759	14731782	-	0	0	1	19	1	0	0	19	0	2	0	0	0	0	FALSE	0.5648980
CCNTTGGCAAACTGTGGCCTGTG	129S1	6	136671918	136671941	-	0	0	1	25	1	0	2	27	0	1	0	0	0	1	FALSE	0.6731280
CCNTTGGCAAAGACATACATATC	B6	6	136923580	136923603	-	0	0	1	13	1	0	1	12	1	1	0	0	0	0	FALSE	0.5526100
CCNTTGGCAAAGAGGCAGGAAGT	129S1	1	170444655	170444678	-	0	0	0	14	1	0	0	14	1	1	0	0	0	0	FALSE	0.5218790
CCNTTGGCAAAGAGTAACAGCTA	B6	12	16744093	16744116	-	0	0	0	15	1	0	0	15	1	2	0	0	0	0	FALSE	0.6195270
CCNTTGGCAAAGATAGCAAACGT	B6	3	123099140	123099163	-	0	0	0	3	1	0	0	3	1	1	0	0	0	0	FALSE	0.5614580
CCNTTGGCAAAGCTAGGTAGGAC	129S1	18	50028082	50028105	-	0	0	0	6	1	0	0	6	1	1	0	0	0	0	FALSE	0.5887290	Dmxl1
CCNTTGGCAAAGCTGGGCAGTTG	129S1	15	35160230	35160253	-	0	0	4	17	1	0	4	17	1	2	0	0	0	0	FALSE	0.6622280
CCNTTGGCAAAGCTTATTTTGAA	B6	17	90814982	90815005	-	0	0	3	19	1	0	3	20	0	0	0	0	0	1	FALSE	0.6084030
CCNTTGGCAAAGGTGGCCAGGGT	129S1	7	96679554	96679577	-	0	0	0	10	1	0	0	9	0	0	0	0	0	0	FALSE	0.6185870
CCNTTGGCAAAGTAGAGTAAGGT	129S1	19	48239462	48239485	-	0	0	1	8	1	0	0	8	0	2	0	0	0	0	FALSE	0.5433080
CCNTTGGCAAAGTCTTTAGACAC	B6	5	109567652	109567675	-	0	0	0	11	1	0	0	12	1	2	0	0	0	0	FALSE	0.6302630	Vmn2r17
CCNTTGGCAAAGTGGATGTAGGA	129S1	12	115638857	115638880	-	0	0	4	28	1	0	3	26	1	3	0	0	0	0	TRUE	0.5617160
CCNTTGGCAAAGTGGCTATCTCG	B6	4	91539173	91539196	-	0	0	2	1	1	0	2	1	0	1	0	0	1	0	FALSE	0.5333830
CCNTTGGCAAAGTGGGTAGATAC	129S1	4	91539173	91539196	-	0	0	5	57	1	0	5	59	0	1	0	0	1	0	FALSE	0.5146020
CCNTTGGCAAATAAAAAAACAAC	129S1	6	53988273	53988296	-	0	0	5	68	1	0	4	64	0	0	0	0	0	1	FALSE	0.4466470
CCNTTGGCAAATAAACCTGCATT	129S1	7	63580483	63580506	-	0	0	2	18	1	0	1	18	0	2	0	0	0	0	FALSE	0.5707070
CCNTTGGCAAATATCTAGTCAAC	129S1	16	40024942	40024965	-	0	0	1	25	1	0	1	25	1	2	0	0	0	0	FALSE	0.6677060
CCNTTGGCAAATCACAGACTATA	B6	13	115710424	115710447	-	0	0	0	11	1	0	0	11	1	1	0	0	0	0	FALSE	0.6421010
CCNTTGGCAAATGCCGTGGAGGA	B6	8	30702661	30702684	-	0	0	1	6	1	0	0	6	0	2	0	0	0	0	FALSE	0.5154850
CCNTTGGCAAATGGTATGAACAA	129S1	8	90063165	90063188	-	0	0	1	8	1	0	0	9	0	2	0	0	0	0	FALSE	0.6051420
CCNTTGGCAAATTCTAATCCAGG	B6	11	104584704	104584727	-	0	0	2	7	1	0	2	6	0	3	0	0	0	0	FALSE	0.6427280
CCNTTGGCAAATTCTTTGGCAGA	B6	6	118589565	118589588	-	0	0	0	21	1	0	0	21	1	2	0	0	0	0	FALSE	0.6925450	Cacna1c
CCNTTGGCAAATTGGATGCAGGA	B6	12	115638857	115638880	-	0	0	2	18	1	0	1	18	1	3	0	0	0	0	TRUE	0.5671320
CCNTTGGCAACAGACTCGAGTCC	B6	8	88994693	88994716	-	0	0	1	4	1	0	0	4	0	2	0	0	0	0	FALSE	0.5709610
CCNTTGGCAACAGAGCGGCTGTG	B6	8	92180741	92180764	-	0	0	1	11	1	0	0	14	0	2	0	0	0	0	FALSE	0.5682960
CCNTTGGCAACAGAGGTGCTGTG	129S1	8	92180741	92180764	-	0	0	3	15	1	0	2	14	0	2	0	0	0	0	FALSE	0.6084590
CCNTTGGCAACAGCCCTCAGATG	B6	4	108193531	108193554	-	0	0	0	20	1	0	0	19	1	1	0	0	0	0	FALSE	0.5639720
CCNTTGGCAACAGGCGGGACCAC	B6	15	89181203	89181226	-	0	0	0	2	1	0	0	2	0	0	1	0	1	0	FALSE	0.5576120
CCNTTGGCAACATAGCTAACACG	B6	12	98480321	98480344	-	0	0	0	4	1	0	0	4	0	0	1	0	1	0	FALSE	0.6112100
CCNTTGGCAACATGAATTTGGCT	B6	13	65023529	65023552	-	0	0	2	19	1	0	2	16	0	3	0	0	0	0	FALSE	0.5893410
CCNTTGGCAACATGCATAGAGCC	B6	13	102293100	102293123	-	0	0	2	23	1	0	2	23	0	0	0	1	0	1	FALSE	0.5551460
CCNTTGGCAACATTGGGCCATAG	129S1	18	59608251	59608274	-	0	0	1	4	1	0	1	5	1	1	0	0	0	0	FALSE	0.5770530
CCNTTGGCAACCAACACTATCAT	B6	15	78749675	78749698	-	0	0	0	5	1	0	0	5	0	0	0	0	1	0	FALSE	0.5962620
CCNTTGGCAACCAACACTGACTA	129S1	15	78749675	78749698	-	0	0	1	12	1	0	1	13	0	0	0	0	1	0	FALSE	0.6063700
CCNTTGGCAACCACGATGTACCC	B6	15	41846454	41846477	-	0	0	0	0	1	0	0	1	0	1	0	1	0	1	FALSE	0.5925520
CCNTTGGCAACCATTCAGGAAAG	129S1	17	38521382	38521405	-	0	0	1	11	1	0	1	11	2	5	0	0	0	0	TRUE	0.4808640	Olfr135
CCNTTGGCAACCCACCTGTAGTG	B6	18	9289407	9289430	-	0	0	1	7	1	0	1	8	1	1	0	0	0	0	FALSE	0.5634400
CCNTTGGCAACCGTGAGTGCCCG	B6	5	91764672	91764695	-	0	0	1	3	1	0	0	3	0	2	0	0	0	0	FALSE	0.5838450
CCNTTGGCAACCTCGAGTGCCCG	129S1	5	91764672	91764695	-	0	0	2	0	1	0	1	0	0	2	0	0	0	0	FALSE	0.6111100
CCNTTGGCAACCTGCTGGAAAAA	B6	12	26353176	26353199	-	0	0	0	12	1	0	0	12	1	2	0	0	0	0	FALSE	0.5346330
CCNTTGGCAACGAATCAGAGAAA	129S1	6	86780138	86780161	-	0	0	1	6	1	0	0	6	0	2	0	0	0	0	FALSE	0.5100520
CCNTTGGCAACGAATGCACCGAT	129S1	16	7207009	7207032	-	0	0	1	1	1	0	0	1	0	2	0	0	0	0	FALSE	0.5609790
CCNTTGGCAACTAGAACCCCGGA	B6	19	40695675	40695698	-	0	0	0	1	1	0	0	1	1	2	0	0	1	0	FALSE	0.6211380
CCNTTGGCAACTCAAGCTGTGCA	B6	1	88358531	88358554	-	0	0	1	9	1	0	0	7	0	2	0	0	0	0	FALSE	0.6414870
CCNTTGGCAACTCAGAGGAATAG	B6	3	144415874	144415897	-	0	0	0	12	1	0	0	11	1	1	0	0	0	1	FALSE	0.4597970
CCNTTGGCAACTCTTTTCCTATT	B6	8	31346185	31346208	-	0	0	3	19	1	0	3	19	1	2	0	0	0	0	FALSE	0.6714820
CCNTTGGCAACTGCAAGAGATTG	129S1	19	17653805	17653828	-	0	0	1	15	1	0	1	14	1	1	0	0	0	0	FALSE	0.5810320
CCNTTGGCAACTGTAACATGAAT	B6	8	31464582	31464605	-	0	0	1	18	1	0	0	19	0	2	0	0	0	0	FALSE	0.5586590
CCNTTGGCAACTGTACCATGAAG	129S1	8	31464582	31464605	-	0	0	1	17	1	0	0	14	0	2	0	0	0	0	FALSE	0.5397450
CCNTTGGCAACTGTTCAGGACTG	B6	4	104270672	104270695	-	0	0	1	15	1	0	1	12	1	1	0	0	0	0	FALSE	0.6513640
CCNTTGGCAACTTCAAAACTCCA	B6	8	34888895	34888918	-	0	0	1	9	1	0	0	8	0	2	0	0	0	0	FALSE	0.5603050
CCNTTGGCAACTTGCATGATACT	B6	12	45291864	45291887	-	0	0	7	52	1	0	7	50	1	3	0	0	0	0	FALSE	0.6456020
CCNTTGGCAAGAAACCTAGAAGC	B6	2	51417450	51417473	-	0	0	1	15	1	0	1	19	1	1	0	0	0	0	FALSE	0.5033580
CCNTTGGCAAGAACGTCCAGGAG	B6	8	35377060	35377083	-	0	0	0	3	1	0	0	3	1	1	0	0	0	0	FALSE	0.4791250
CCNTTGGCAAGAACTTTTAAAAT	129S1	5	130610464	130610487	-	0	0	0	40	1	0	0	41	1	1	0	0	0	0	FALSE	0.5299220
CCNTTGGCAAGAAGGAGCCACGC	B6	13	67187686	67187709	-	0	0	0	8	1	0	0	7	0	3	0	0	0	0	FALSE	0.5837620	Zfp712
CCNTTGGCAAGACAGCTCTCCCC	B6	14	118010137	118010160	-	0	0	2	120	1	0	1	121	1	2	0	0	0	0	FALSE	0.5640650
CCNTTGGCAAGACATTCTCCTGT	B6	8	7512820	7512843	-	0	0	1	14	1	0	1	13	1	1	0	0	0	0	FALSE	0.6531230
CCNTTGGCAAGACCAAATCTCGA	129S1	4	118033434	118033457	-	0	0	0	7	1	0	0	6	2	2	0	0	0	0	FALSE	0.5252560
CCNTTGGCAAGAGAAGTAACTGG	129S1	6	105096718	105096741	-	0	0	0	13	1	0	0	14	1	2	0	0	0	0	FALSE	0.5562460
CCNTTGGCAAGATAAGGAGGGAA	B6	2	125794811	125794834	-	0	0	1	19	1	0	0	18	0	2	0	0	0	0	FALSE	0.5659320
CCNTTGGCAAGATGAGGAGGGGA	129S1	2	125794811	125794834	-	0	0	1	106	1	0	0	106	0	2	0	0	0	0	FALSE	0.5801170
CCNTTGGCAAGCAAACTAGAAGG	B6	14	48625284	48625307	-	0	0	0	12	1	0	0	13	0	1	0	0	1	0	FALSE	0.4505910
CCNTTGGCAAGCAAGCCCAGTAG	B6	3	116621121	116621144	-	0	0	0	8	1	0	0	8	1	1	0	0	0	0	FALSE	0.5410960
CCNTTGGCAAGCAGAGTTACTCT	129S1	16	65722120	65722143	-	0	0	2	13	1	0	2	13	0	0	0	0	1	0	FALSE	0.5593060
CCNTTGGCAAGCAGCTGAGCAAG	129S1	14	118660502	118660525	-	0	0	2	30	1	0	2	31	0	0	0	0	0	1	FALSE	0.4933260
CCNTTGGCAAGCAGTCTATCAGT	B6	18	82386177	82386200	-	0	0	0	12	1	0	0	13	1	2	0	0	0	0	FALSE	0.5840010
CCNTTGGCAAGCATGATACCACT	B6	5	39460724	39460747	-	0	0	4	6	1	0	2	6	0	2	0	0	0	0	FALSE	0.6335180
CCNTTGGCAAGCCACAGGGGCTT	129S1	7	98453537	98453560	-	0	0	0	16	1	0	0	17	0	0	0	0	1	0	FALSE	0.5918030
CCNTTGGCAAGCCAGAAGGGGCC	B6	11	58995653	58995676	-	0	0	2	11	1	0	2	11	0	1	0	0	0	1	FALSE	0.4835550
CCNTTGGCAAGCCAGAGGGTCCT	129S1	11	58995653	58995676	-	0	0	1	15	1	0	1	15	0	1	0	0	0	1	FALSE	0.5661580
CCNTTGGCAAGCCCAGGGGCTTT	B6	7	98453537	98453560	-	0	0	3	11	1	0	3	12	0	0	0	0	1	0	FALSE	0.5286400
CCNTTGGCAAGCCCCTAGTGGGG	129S1	4	148425659	148425682	-	0	0	0	3	1	0	0	3	0	0	0	0	1	0	FALSE	0.4933790
CCNTTGGCAAGCCTGCAATGGAT	129S1	15	99859008	99859031	-	0	0	2	9	1	0	1	9	0	2	0	0	0	0	FALSE	0.5932600
CCNTTGGCAAGCTACCAAGTGGA	129S1	9	42155615	42155638	-	0	0	0	10	1	0	0	10	2	2	0	0	0	0	FALSE	0.5329420
CCNTTGGCAAGCTCACGTTTTAT	B6	16	65722120	65722143	-	0	0	0	11	1	0	0	10	0	0	0	0	1	0	FALSE	0.5738930
CCNTTGGCAAGCTCAGGGCATTT	B6	1	185106772	185106795	-	0	0	1	9	1	0	1	9	0	0	1	0	1	0	FALSE	0.6279070
CCNTTGGCAAGCTGTGGTTGACT	B6	2	160574683	160574706	-	0	0	2	7	1	0	2	6	0	3	0	0	0	0	FALSE	0.6347480
CCNTTGGCAAGCTTGTCTCCTAC	129S1	6	116448190	116448213	-	0	0	0	10	1	0	0	11	1	1	0	0	0	0	FALSE	0.6159990
CCNTTGGCAAGGAAGAAGTGTCA	B6	19	60190796	60190819	-	0	0	0	13	1	0	0	12	1	1	0	0	0	0	FALSE	0.5297630
CCNTTGGCAAGGCAATCTTTTGA	129S1	2	163657722	163657745	-	0	0	0	8	1	0	0	8	1	1	0	0	0	0	FALSE	0.5723110
CCNTTGGCAAGGCCAGGAGCGAC	B6	2	76352249	76352272	-	0	0	0	2	1	0	0	2	0	0	0	0	1	1	FALSE	0.4510350
CCNTTGGCAAGGCCGTTCCAATT	B6	14	16599235	16599258	-	0	0	0	10	1	0	0	9	0	3	0	0	0	0	FALSE	0.5849260
CCNTTGGCAAGGCTAACTTACCA	129S1	4	36128700	36128723	-	0	0	1	11	1	0	1	10	1	2	0	0	0	0	FALSE	0.5759470
CCNTTGGCAAGGCTTAATTCCCT	B6	2	94498184	94498207	-	0	0	0	17	1	0	0	17	0	0	0	0	0	1	FALSE	0.6385850
CCNTTGGCAAGGGCCCCAGAGTC	129S1	4	150092519	150092542	-	0	0	1	12	1	0	1	14	1	1	0	0	0	0	FALSE	0.3498910
CCNTTGGCAAGGGGAAACACGGG	129S1	3	37699774	37699797	-	0	0	0	13	1	0	0	12	0	0	0	0	0	1	FALSE	0.4109680
CCNTTGGCAAGGTCTTTAATCCA	129S1	12	119023413	119023436	-	0	0	1	14	1	0	1	14	1	1	0	0	0	0	FALSE	0.6576670
CCNTTGGCAAGGTGCAGAGTACC	129S1	15	41317911	41317934	-	0	0	2	41	1	0	2	42	1	1	0	0	0	0	FALSE	0.6276920
CCNTTGGCAAGGTGGGAATAGGA	129S1	13	116217985	116218008	-	0	0	0	16	1	0	0	15	1	1	0	0	0	0	FALSE	0.5471650
CCNTTGGCAAGTACCACGCTGTG	129S1	2	147847467	147847490	-	0	0	0	7	1	0	0	6	0	3	0	0	0	0	FALSE	0.6432740
CCNTTGGCAAGTACGTTTACCTG	B6	4	142012964	142012987	-	0	0	0	9	1	0	0	9	1	1	0	0	0	0	FALSE	0.6217390
CCNTTGGCAAGTAGGACGTGCTC	B6	17	3212318	3212341	-	0	0	0	5	1	0	0	5	1	1	0	0	0	0	FALSE	0.5800520
CCNTTGGCAAGTCCGTCCCTGGC	129S1	18	51118483	51118506	-	0	0	1	114	1	0	0	113	0	2	0	0	0	0	FALSE	0.5753440
CCNTTGGCAAGTCCGTGCGTGGC	B6	18	51118483	51118506	-	0	0	1	1	1	0	0	1	0	2	0	0	0	0	FALSE	0.5886320
CCNTTGGCAAGTCTTACAACAGT	B6	6	8654995	8655018	-	0	0	2	11	1	0	1	12	0	2	0	0	0	0	FALSE	0.6854340
CCNTTGGCAAGTCTTTCACTGGA	129S1	2	123180998	123181021	-	0	0	4	15	1	0	3	15	0	2	0	0	0	0	FALSE	0.5881730
CCNTTGGCAAGTCTTTGCCTGCC	129S1	8	94888645	94888668	-	0	0	2	13	1	0	2	12	0	0	0	0	1	0	FALSE	0.6252740
CCNTTGGCAAGTGATTCCATCCA	129S1	16	89274434	89274457	-	0	0	0	7	1	0	0	8	1	1	0	0	0	0	FALSE	0.6325790
CCNTTGGCAAGTGCCCACCCCTC	129S1	1	78812844	78812867	-	0	0	2	5	1	0	1	5	0	3	0	0	0	0	FALSE	0.5968520
CCNTTGGCAAGTGCTCACCTCTC	B6	1	78812844	78812867	-	0	0	3	10	1	0	2	10	0	3	0	0	0	0	FALSE	0.5705690
CCNTTGGCAAGTTAGAACACAAG	129S1	18	33957882	33957905	-	0	0	2	11	1	0	1	11	0	2	0	0	0	0	FALSE	0.5637150
CCNTTGGCAAGTTAGAACCCAAC	B6	18	33957882	33957905	-	0	0	1	8	1	0	0	8	0	2	0	0	0	0	FALSE	0.5847090
CCNTTGGCAAGTTCTCTATCCAT	129S1	10	92575085	92575108	-	0	0	1	11	1	0	1	10	0	2	0	0	0	0	FALSE	0.6881710
CCNTTGGCAAGTTCTTAGCATAT	129S1	4	72931055	72931078	-	0	0	1	8	1	0	0	8	0	2	0	0	0	0	FALSE	0.6686210
CCNTTGGCAAGTTGAAGCTGGAG	129S1	17	70752026	70752049	-	0	0	4	29	1	0	4	27	0	0	0	0	0	1	FALSE	0.5630530
CCNTTGGCAAGTTTGAAGCTGGA	B6	17	70752026	70752049	-	0	0	2	17	1	0	2	18	0	0	0	0	0	1	FALSE	0.5717910
CCNTTGGCAATAAAACTGCAGTG	129S1	2	115492934	115492957	-	0	0	0	4	1	0	0	3	0	0	0	0	0	1	FALSE	0.5152480
CCNTTGGCAATAAAATAAAACTG	B6	2	115492934	115492957	-	0	0	2	40	1	0	3	39	0	0	0	0	0	1	FALSE	0.5106830
CCNTTGGCAATAAGATGGACAGA	B6	14	7944276	7944299	-	0	0	0	11	1	0	0	11	1	2	0	0	0	0	FALSE	0.5924430
CCNTTGGCAATAATTCTTCATGT	129S1	17	79516465	79516488	-	0	0	1	22	1	0	1	23	1	1	0	0	0	0	FALSE	0.6568770
CCNTTGGCAATAGAGGAAGCACA	B6	15	36859263	36859286	-	0	0	0	12	1	0	0	10	0	0	0	0	0	1	FALSE	0.5288280
CCNTTGGCAATAGTGGCAGAGAG	129S1	1	9276050	9276073	-	0	0	0	12	1	0	0	12	1	1	0	0	0	0	FALSE	0.5991970
CCNTTGGCAATATAATAGGATGT	129S1	12	16340151	16340174	-	0	0	2	11	1	0	1	10	0	2	0	0	0	0	FALSE	0.5446130
CCNTTGGCAATATAGTTTTACAT	B6	1	96281399	96281422	-	0	0	0	16	1	0	0	15	1	1	0	0	0	0	FALSE	0.6062980
CCNTTGGCAATCACCAGACAACG	B6	13	69204634	69204657	-	0	0	1	3	1	0	0	3	0	2	0	0	0	0	FALSE	0.5547870
CCNTTGGCAATCACCCAGACCAA	B6	14	33512479	33512502	-	0	0	0	10	1	0	0	10	1	1	0	0	0	0	FALSE	0.4792510
CCNTTGGCAATCCCTGAAGCCAA	129S1	15	33828757	33828780	-	0	0	1	14	1	0	1	13	1	1	0	0	0	0	FALSE	0.5328640
CCNTTGGCAATCTCTTTATCTTT	B6	8	52175583	52175606	-	0	0	4	47	1	0	3	46	0	2	0	0	0	0	FALSE	0.6157080
CCNTTGGCAATCTTCTGGGCCTC	B6	17	75906322	75906345	-	0	0	2	19	1	0	2	19	1	3	0	0	0	0	FALSE	0.6022380
CCNTTGGCAATGAATGCACTGAT	B6	16	7207009	7207032	-	0	0	1	8	1	0	0	7	0	2	0	0	0	0	FALSE	0.5713870
CCNTTGGCAATGAGTTGTATTTG	B6	1	175386555	175386578	-	0	0	0	16	1	0	0	15	0	3	0	0	0	0	FALSE	0.6130410
CCNTTGGCAATGATGTAGTTCAA	B6	3	80593545	80593568	-	0	0	2	3	1	0	1	4	1	2	0	0	0	0	FALSE	0.5656050	Gria2
CCNTTGGCAATGATTTGATTTTT	129S1	9	85188400	85188423	-	0	0	3	29	1	0	3	30	1	1	0	0	0	0	FALSE	0.5629130
CCNTTGGCAATGCAGCCAAGTTC	B6	2	161954190	161954213	-	0	0	2	21	1	0	2	20	0	3	0	0	0	0	FALSE	0.5758360
CCNTTGGCAATGGCCATTGGCTT	B6	15	36870765	36870788	-	0	0	0	17	1	0	0	15	1	2	0	0	0	0	FALSE	0.5328830
CCNTTGGCAATGTAATAGGGTGT	B6	12	16340151	16340174	-	0	0	1	5	1	0	0	5	0	2	0	0	0	0	FALSE	0.5694130
CCNTTGGCAATTCACCTTCAACA	B6	12	22775664	22775687	-	0	0	1	6	1	0	1	5	0	3	0	0	0	0	TRUE	0.6736300
CCNTTGGCAATTGTGTTCCCATG	B6	12	28171967	28171990	-	0	0	0	19	1	0	0	18	1	1	0	0	0	0	FALSE	0.6576320
CCNTTGGCAATTTCTGCTCTTAT	129S1	4	112621838	112621861	-	0	0	1	13	1	0	1	14	1	1	0	0	0	0	FALSE	0.6895140
CCNTTGGCACAAACACACATTAA	129S1	16	11694339	11694362	-	0	0	2	30	1	0	2	28	1	1	0	0	0	0	FALSE	0.5076280
CCNTTGGCACAACAACTTCAAAT	129S1	15	30741779	30741802	-	0	0	1	10	1	0	1	10	0	0	0	0	1	0	FALSE	0.5442030
CCNTTGGCACAACACTGAGTAAC	129S1	6	108357768	108357791	-	0	0	0	7	1	0	0	6	1	1	1	0	1	0	FALSE	0.5356380
CCNTTGGCACAACTTCAAATGTT	B6	15	30741779	30741802	-	0	0	1	27	1	0	1	28	0	0	0	0	1	0	FALSE	0.5748790
CCNTTGGCACAAGAGCCCAGGCA	B6	7	119087794	119087817	-	0	0	3	12	1	0	2	12	0	2	0	0	0	0	FALSE	0.5322300
CCNTTGGCACAATGTTTTTATTT	129S1	7	46075095	46075118	-	0	0	2	44	1	0	2	42	1	1	0	0	0	0	FALSE	0.5585790
CCNTTGGCACACAATGATCCCCG	B6	17	12178608	12178631	-	0	0	0	7	1	0	0	7	0	0	0	0	0	1	FALSE	0.5489940
CCNTTGGCACACAGTGTGGAAGT	B6	15	32540949	32540972	-	0	0	1	15	1	0	1	14	2	3	0	0	0	0	FALSE	0.5889290
CCNTTGGCACACAGTTCTTATGT	B6	9	97470561	97470584	-	0	0	1	21	1	0	0	20	0	2	0	0	0	0	FALSE	0.5792070
CCNTTGGCACACATACACAGCAT	B6	14	70404890	70404913	-	0	0	4	24	1	0	5	27	1	1	0	0	0	0	FALSE	0.5806540
CCNTTGGCACACATCAAAAAGTC	B6	9	77480049	77480072	-	0	0	0	12	1	0	0	11	1	1	0	0	0	0	FALSE	0.5069730
CCNTTGGCACACCACCTCTCATG	129S1	10	40897940	40897963	-	0	0	0	12	1	0	0	13	1	3	0	0	0	0	FALSE	0.5403030
CCNTTGGCACACCCTAGACTTTT	129S1	11	58336440	58336463	-	0	0	0	14	1	0	0	14	1	1	0	0	0	0	FALSE	0.6393370
CCNTTGGCACACCGGGTACCACA	129S1	1	120971311	120971334	-	0	0	0	2	1	0	0	1	0	0	0	0	0	1	FALSE	0.5634930
CCNTTGGCACACCGGGTACCGAC	B6	1	120971311	120971334	-	0	0	0	2	1	0	0	1	0	0	0	0	0	1	FALSE	0.5282230
CCNTTGGCACACGGGCTAGTGAC	129S1	2	134659148	134659171	-	0	0	1	4	1	0	0	4	0	2	0	0	0	0	FALSE	0.5219290
CCNTTGGCACACGGGTTGGTGAC	B6	2	134659148	134659171	-	0	0	2	5	1	0	1	5	0	2	0	0	0	0	FALSE	0.5496920
CCNTTGGCACACTGATCCCCGAC	129S1	17	12178608	12178631	-	0	0	0	4	1	0	0	4	0	0	0	0	0	1	FALSE	0.5436400
CCNTTGGCACACTGGAAGGGCGT	B6	12	72036305	72036328	-	0	0	1	5	1	0	1	6	1	1	0	0	0	0	FALSE	0.5946870
CCNTTGGCACACTGGGGAGGTTT	129S1	8	15082787	15082810	-	0	0	1	14	1	0	0	14	0	2	0	0	0	0	FALSE	0.5838320	Kbtbd11
CCNTTGGCACACTGTGACCATAT	129S1	13	13832015	13832038	-	0	0	2	10	1	0	1	13	0	2	0	0	0	0	FALSE	0.5564770
CCNTTGGCACACTGTGACCATGC	B6	13	13832015	13832038	-	0	0	2	14	1	0	1	12	0	2	0	0	0	0	FALSE	0.5200650
CCNTTGGCACAGAAGGTCCATGG	129S1	2	120055981	120056004	-	0	0	1	14	1	0	0	15	0	2	0	0	0	0	FALSE	0.5059190
CCNTTGGCACAGAGCTCGTCATC	129S1	8	23012935	23012958	-	0	0	1	5	1	0	1	5	1	1	0	0	0	0	FALSE	0.5709200
CCNTTGGCACAGAGGGTCCCTGT	129S1	8	43077318	43077341	-	0	0	1	13	1	0	1	14	1	2	0	0	0	0	FALSE	0.5534650
CCNTTGGCACAGCAAGCTTGGTG	B6	14	9332840	9332863	-	0	0	0	9	1	0	0	9	1	1	0	0	0	0	FALSE	0.5237260
CCNTTGGCACAGGAGATACGGGA	B6	17	87584001	87584024	-	0	0	2	13	1	0	1	14	0	2	0	0	0	0	FALSE	0.5035440
CCNTTGGCACAGGGATTCTGAAC	129S1	13	12390836	12390859	-	0	0	1	10	1	0	0	11	0	2	0	0	0	0	FALSE	0.5065190
CCNTTGGCACAGTCCACTTATGT	B6	9	104665603	104665626	-	0	0	1	10	1	0	1	10	1	2	0	0	0	0	FALSE	0.5977130
CCNTTGGCACAGTCTTATCTCTG	129S1	8	91975602	91975625	-	0	0	2	22	1	0	2	20	0	0	0	1	0	1	FALSE	0.4984440
CCNTTGGCACAGTGGAAACTTCT	129S1	5	93145535	93145558	-	0	0	1	14	1	0	1	13	1	1	0	0	0	0	FALSE	0.5588120
CCNTTGGCACAGTTGGGTGGCTG	B6	6	8744461	8744484	-	0	0	2	10	1	0	2	10	0	0	0	0	0	1	FALSE	0.5527640
CCNTTGGCACATACAAACGCCAA	129S1	1	121232580	121232603	-	0	0	1	6	1	0	0	7	0	2	0	0	0	0	FALSE	0.5416860	Insig2
CCNTTGGCACATACAAAGTCCAA	B6	1	121232580	121232603	-	0	0	3	12	1	0	2	12	0	2	0	0	0	0	FALSE	0.5309230	Insig2
CCNTTGGCACATAGAAAGTATTA	129S1	19	47455844	47455867	-	0	0	1	14	1	0	1	12	0	3	0	0	0	0	FALSE	0.5888880
CCNTTGGCACATAGACTGGGCCA	129S1	7	38207795	38207818	-	0	0	0	3	1	0	0	3	1	2	0	0	0	0	FALSE	0.6030440
CCNTTGGCACATATGGGGGATTG	B6	14	18447785	18447808	-	0	0	2	4	1	0	1	4	0	2	0	0	0	0	FALSE	0.5411070
CCNTTGGCACATCAGGAAAATCA	B6	5	51035903	51035926	-	0	0	2	12	1	0	2	12	0	0	0	0	0	1	FALSE	0.5205930
CCNTTGGCACATCCTTCTGTCTT	B6	19	18145556	18145579	-	0	0	6	38	1	0	10	37	0	0	0	0	0	1	FALSE	0.6319250
CCNTTGGCACATGTCTTTGTCTT	129S1	2	5269694	5269717	-	0	0	9	33	1	0	7	32	0	2	0	0	0	0	TRUE	0.6258620
CCNTTGGCACATTAAAGGCCAGC	129S1	8	92939163	92939186	-	0	0	1	21	1	0	1	19	1	3	0	0	0	0	FALSE	0.6167350
CCNTTGGCACATTGGGTGGCTGT	129S1	6	8744461	8744484	-	0	0	0	8	1	0	0	8	0	0	0	0	0	1	FALSE	0.5755860
CCNTTGGCACATTTTCCTAGGTC	129S1	8	5024161	5024184	-	0	0	3	12	1	0	3	13	1	1	0	0	0	0	FALSE	0.6063460
CCNTTGGCACCAAAATGTAGTAA	B6	8	15709368	15709391	-	0	0	1	25	1	0	1	28	0	0	0	0	0	1	FALSE	0.5266520
CCNTTGGCACCAAATGTAGTAAA	129S1	8	15709368	15709391	-	0	0	0	10	1	0	0	10	0	0	0	0	0	1	FALSE	0.5400620
CCNTTGGCACCAAGGTGACGTGG	B6	1	91003141	91003164	-	0	0	1	6	1	0	1	5	1	1	0	0	0	0	FALSE	0.5743610
CCNTTGGCACCACTCAAAACGGG	B6	14	104553988	104554011	-	0	0	2	6	1	0	1	5	0	2	0	0	0	0	FALSE	0.4508670
CCNTTGGCACCACTGTATAGACT	B6	5	51074575	51074598	-	0	0	1	7	1	0	1	7	0	0	0	0	1	0	FALSE	0.6007510
CCNTTGGCACCACTGTTATAGAC	129S1	5	51074575	51074598	-	0	0	0	17	1	0	0	19	0	0	0	0	1	0	FALSE	0.5357300
CCNTTGGCACCAGAGGGAAGCCT	129S1	14	76244992	76245015	-	0	0	3	16	1	0	2	14	0	2	0	0	0	0	FALSE	0.5537300
CCNTTGGCACCAGCCTGGGGTCT	129S1	14	36863361	36863384	-	0	0	1	15	1	0	0	15	0	2	0	0	0	0	FALSE	0.4581210
CCNTTGGCACCATAAATAAGGAC	B6	8	15878801	15878824	-	0	0	0	8	1	0	0	8	1	1	0	0	0	0	FALSE	0.4837480
CCNTTGGCACCATAACAGATACA	B6	4	105951335	105951358	-	0	0	0	12	1	0	0	15	1	2	0	0	0	0	FALSE	0.5457290
CCNTTGGCACCATTACACTTACT	129S1	3	127108208	127108231	-	0	0	1	4	1	0	0	3	0	2	0	0	0	0	FALSE	0.6147730
CCNTTGGCACCATTCCCCAAGCA	129S1	8	57373711	57373734	-	0	0	1	15	1	0	1	15	1	1	0	0	0	0	FALSE	0.4604830
CCNTTGGCACCCACAGGTGACAT	129S1	11	58659640	58659663	-	0	0	0	7	1	0	0	6	0	2	0	0	1	0	FALSE	0.4635520
CCNTTGGCACCCCACCGGGATTC	129S1	9	115331333	115331356	-	0	0	1	1	1	0	0	0	0	2	0	0	0	0	FALSE	0.5325450
CCNTTGGCACCCCACTGGGATCC	B6	9	115331333	115331356	-	0	0	1	6	1	0	0	6	0	2	0	0	0	0	FALSE	0.5244170
CCNTTGGCACCCTCTTCCCTTTT	B6	1	174834804	174834827	-	0	0	3	39	1	0	2	36	0	2	0	0	0	0	FALSE	0.6170610
CCNTTGGCACCCTGCATCTGCCC	129S1	15	87725587	87725610	-	0	0	2	19	1	0	1	19	0	0	0	0	1	0	FALSE	0.4832860
CCNTTGGCACCCTTCCTAGTTCC	129S1	2	77300495	77300518	-	0	0	2	8	1	0	2	7	1	1	0	0	0	0	FALSE	0.5711240
CCNTTGGCACCGCTCACAACGGG	129S1	14	104553988	104554011	-	0	0	1	3	1	0	0	3	0	2	0	0	0	0	FALSE	0.4217400
CCNTTGGCACCGGAGATACAGGA	129S1	17	87584001	87584024	-	0	0	6	44	1	0	6	45	0	2	0	0	0	0	FALSE	0.4644930
CCNTTGGCACCTAGCTCGGTCAC	B6	16	45913395	45913418	-	0	0	0	3	1	0	0	3	1	1	0	0	0	0	TRUE	0.6319280
CCNTTGGCACCTATTCCCTATTA	B6	1	174737084	174737107	-	0	0	0	1	1	0	0	1	0	1	1	0	1	0	FALSE	0.6131500
CCNTTGGCACCTCACTCTAAGTG	129S1	6	129845871	129845894	-	0	0	1	8	1	0	0	7	0	2	0	0	0	0	TRUE	0.4994780
CCNTTGGCACCTCACTTTAAATG	B6	6	129845871	129845894	-	0	0	1	16	1	0	0	15	0	2	0	0	0	0	TRUE	0.5427930
CCNTTGGCACCTCCTTCTGGCCA	B6	3	90628010	90628033	-	0	0	2	22	1	0	2	21	1	1	0	0	0	0	FALSE	0.5770640
CCNTTGGCACCTGAGAATTACTG	B6	8	72366225	72366248	-	0	0	1	10	1	0	1	11	1	1	0	0	0	0	FALSE	0.5412050
CCNTTGGCACCTGCCCACTCTGA	129S1	19	45139236	45139259	-	0	0	1	14	1	0	1	12	0	3	0	0	0	0	FALSE	0.4458610	Tlx1
CCNTTGGCACCTTTTTTTGCAGG	129S1	12	17459217	17459240	-	0	0	0	8	1	0	0	8	1	1	0	0	0	0	FALSE	0.6135400
CCNTTGGCACGACATAAGGATTG	129S1	13	76357109	76357132	-	0	0	1	4	1	0	0	4	0	2	0	0	0	0	FALSE	0.5530670
CCNTTGGCACGAGGTTATAAGTG	B6	9	47583817	47583840	-	0	0	1	4	1	0	0	4	0	2	0	0	0	0	FALSE	0.5570990
CCNTTGGCACGCACATGCATGTG	B6	7	18952367	18952390	-	0	0	5	45	1	0	5	42	0	3	0	0	0	0	FALSE	0.6057860
CCNTTGGCACGGCTGGGTTCCAT	B6	14	76726254	76726277	-	0	0	2	8	1	0	1	8	0	2	0	0	0	0	FALSE	0.5584810
CCNTTGGCACGTACAAAACTAAT	B6	6	12760980	12761003	-	0	0	0	2	1	0	0	1	0	0	1	0	1	0	FALSE	0.5094080
CCNTTGGCACGTATGAAGTATTA	B6	19	47455844	47455867	-	0	0	1	6	1	0	0	6	0	3	0	0	0	0	FALSE	0.6065310
CCNTTGGCACGTGGAAAGTGCCT	B6	1	39835277	39835300	-	0	0	1	2	1	0	0	2	0	2	0	0	0	0	FALSE	0.5738700
CCNTTGGCACTAAATAAATTAAT	B6	8	81819867	81819890	-	0	0	3	28	1	0	4	27	0	0	0	0	0	1	FALSE	0.5593270
CCNTTGGCACTACCCTGTAATGT	B6	8	35871911	35871934	-	0	0	1	6	1	0	0	6	0	2	0	0	0	0	FALSE	0.5907360
CCNTTGGCACTACCTGCCTCATT	129S1	5	144198982	144199005	-	0	0	0	10	1	0	0	10	1	1	0	0	0	0	FALSE	0.6301570
CCNTTGGCACTAGTGGGGCTATA	129S1	5	51486983	51487006	-	0	0	1	1	1	0	0	1	0	2	0	0	0	0	FALSE	0.6077250
CCNTTGGCACTAGTGTAGCTATA	B6	5	51486983	51487006	-	0	0	1	2	1	0	0	2	0	2	0	0	0	0	FALSE	0.5916010
CCNTTGGCACTATGAAGGTACAG	B6	2	50760927	50760950	-	0	0	1	24	1	0	1	23	1	1	0	0	0	0	FALSE	0.5211600
CCNTTGGCACTATGCCACCAGTC	B6	4	124266617	124266640	-	0	0	4	18	1	0	3	18	0	2	0	0	0	0	FALSE	0.5996850
CCNTTGGCACTCAATACAATTCA	B6	16	66353219	66353242	-	0	0	1	10	1	0	1	10	1	1	0	0	0	0	FALSE	0.6766840
CCNTTGGCACTCCCCCTGCTCCC	129S1	4	93398201	93398224	-	0	0	10	243	1	0	8	238	0	2	0	0	0	0	FALSE	0.4803230
CCNTTGGCACTCCTAAAACACAG	B6	13	64167733	64167756	-	0	0	2	13	1	0	3	12	0	0	0	0	1	0	FALSE	0.5800200
CCNTTGGCACTCTCTGCCTGTCA	129S1	14	71064271	71064294	-	0	0	0	25	1	0	0	25	0	0	0	0	1	0	FALSE	0.5946060
CCNTTGGCACTCTGCCTGTCATC	B6	14	71064271	71064294	-	0	0	1	18	1	0	1	18	0	0	0	0	1	0	FALSE	0.5479250
CCNTTGGCACTGAGGCCACTGAT	129S1	8	21316415	21316438	-	0	0	6	26	1	0	8	25	1	4	0	0	0	0	FALSE	0.5416610
CCNTTGGCACTGATCTGGGCATG	B6	18	71953572	71953595	-	0	0	0	9	1	0	0	9	1	1	0	0	0	0	FALSE	0.6119980
CCNTTGGCACTGCACGTAGTATA	B6	13	97881101	97881124	-	0	0	0	0	1	0	0	0	1	1	0	0	0	0	FALSE	0.5717190
CCNTTGGCACTGCCAGCAACGGA	B6	12	29053143	29053166	-	0	0	0	10	1	0	1	9	1	1	0	0	0	0	FALSE	0.4868040
CCNTTGGCACTGCGCCACCAGTC	129S1	4	124266617	124266640	-	0	0	1	4	1	0	0	4	0	2	0	0	0	0	FALSE	0.5115770
CCNTTGGCACTGCGCTCAAGTGT	B6	11	57382090	57382113	-	0	0	1	9	1	0	1	7	1	5	0	0	0	0	FALSE	0.5449230
CCNTTGGCACTGCTAGGCACATG	129S1	10	92413423	92413446	-	0	0	1	8	1	0	0	9	0	2	0	0	0	0	FALSE	0.5560320
CCNTTGGCACTGCTGAGGCTGTG	B6	5	147113929	147113952	-	0	0	4	18	1	0	3	19	0	2	0	0	0	0	FALSE	0.5531630
CCNTTGGCACTGGAAACAGCTTC	B6	12	46498617	46498640	-	0	0	2	15	1	0	2	13	1	1	0	0	0	0	FALSE	0.4954260
CCNTTGGCACTGGGGTGTGGGTG	B6	2	78928570	78928593	-	0	0	4	34	1	0	4	36	1	1	0	0	0	0	FALSE	0.4977920
CCNTTGGCACTGGGTTATAAGTG	129S1	9	47583817	47583840	-	0	0	2	11	1	0	1	11	0	2	0	0	0	0	FALSE	0.5550650
CCNTTGGCACTGGGTTCAGTGAA	129S1	11	57997876	57997899	-	0	0	0	8	1	0	0	7	1	1	0	0	0	0	FALSE	0.5344680
CCNTTGGCACTGGTTGGACAGGG	129S1	3	63420968	63420991	-	0	0	2	28	1	0	1	28	0	0	0	0	0	1	FALSE	0.5308930
CCNTTGGCACTGGTTGGACTGGT	B6	3	63420968	63420991	-	0	0	2	9	1	0	1	9	0	0	0	0	0	1	FALSE	0.5728220
CCNTTGGCACTGTTAACACTATA	129S1	15	99709969	99709992	-	0	0	0	6	1	0	0	5	1	4	0	0	0	0	FALSE	0.5304400
CCNTTGGCACTGTTCGATCCTTA	129S1	15	53392480	53392503	-	0	0	0	2	1	0	0	1	0	3	0	0	0	0	FALSE	0.6178120
CCNTTGGCACTTAAGAGGGAGTT	B6	3	75907654	75907677	-	0	0	3	9	1	0	2	9	0	2	0	0	0	0	FALSE	0.5414560
CCNTTGGCACTTCTCCTAAAACA	129S1	13	64167733	64167756	-	0	0	1	13	1	0	1	14	0	0	0	0	1	0	FALSE	0.6445730
CCNTTGGCACTTGAGGTAACAGT	B6	7	118984744	118984767	-	0	0	2	14	1	0	1	15	0	1	0	0	1	0	FALSE	0.6329790
CCNTTGGCACTTGGTGCGCGTTC	B6	10	93640521	93640544	-	0	0	1	2	1	0	0	2	0	2	0	0	0	0	FALSE	0.6036360
CCNTTGGCACTTTAAGCACAATC	B6	13	110678561	110678584	-	0	0	2	9	1	0	1	9	0	2	0	0	0	0	FALSE	0.5669070
CCNTTGGCACTTTAAGCACGGTC	129S1	13	110678561	110678584	-	0	0	1	3	1	0	0	3	0	2	0	0	0	0	FALSE	0.5487070
CCNTTGGCAGAAAAAAAAAATCC	129S1	6	137710505	137710528	-	0	0	9	100	1	0	11	93	0	0	0	0	0	1	FALSE	0.4984300
CCNTTGGCAGAAAAGATTAGAGA	129S1	3	128082471	128082494	-	0	0	2	12	1	0	2	13	1	1	0	0	0	0	FALSE	0.4683940
CCNTTGGCAGAAAGGTCCTAGTC	B6	14	72102408	72102431	-	0	0	0	4	1	0	0	5	1	1	0	0	0	0	FALSE	0.5996790
CCNTTGGCAGAACAGATGGGACG	129S1	17	52625640	52625663	-	0	0	1	6	1	0	0	6	0	2	0	0	0	0	FALSE	0.4975470
CCNTTGGCAGAACATTTGCCTTG	129S1	14	69250156	69250179	-	0	0	2	25	1	0	1	26	0	2	0	0	0	0	FALSE	0.5320370
CCNTTGGCAGAACCCCTGTCCCT	B6	4	144126119	144126142	-	0	0	0	24	1	0	0	25	0	0	0	0	1	0	FALSE	0.4860150
CCNTTGGCAGAACCCTCTCGATG	129S1	6	3479985	3480008	-	0	0	1	9	1	0	0	10	0	2	0	0	0	0	FALSE	0.4979150
CCNTTGGCAGAACCCTCTTGAAG	B6	6	3479985	3480008	-	0	0	1	14	1	0	0	13	0	2	0	0	0	0	FALSE	0.4861590
CCNTTGGCAGAACGAGCAAGTTT	129S1	11	66501982	66502005	-	0	0	1	4	1	0	0	4	0	2	0	0	0	0	FALSE	0.5518270
CCNTTGGCAGAAGCTGCTGACAC	129S1	15	18558557	18558580	-	0	0	2	36	1	0	2	39	0	0	0	0	0	1	FALSE	0.5515960
CCNTTGGCAGAAGGGAAACCTAA	129S1	16	45641166	45641189	-	0	0	0	10	1	0	0	11	1	1	0	0	0	0	FALSE	0.5253340
CCNTTGGCAGAAGGGAGCATGTT	129S1	9	16238574	16238597	-	0	0	2	9	1	0	1	9	0	2	0	0	0	0	FALSE	0.5714780
CCNTTGGCAGAAGTCTTTTCATC	B6	4	43825185	43825208	-	0	0	0	11	1	0	0	10	1	1	0	0	0	0	FALSE	0.6170100
CCNTTGGCAGAAGTTCCAAAGCC	B6	18	33730875	33730898	-	0	0	1	12	1	0	0	12	1	3	0	0	0	0	FALSE	0.5298650
CCNTTGGCAGAAGTTCCCAAGCT	129S1	18	33730875	33730898	-	0	0	1	11	1	0	0	11	1	3	0	0	0	0	FALSE	0.6026400
CCNTTGGCAGAAGTTGGTCCAAT	B6	4	106229839	106229862	-	0	0	0	7	1	0	0	7	1	1	0	0	0	0	FALSE	0.6172320
CCNTTGGCAGAATACCTAGAGGA	129S1	14	47165729	47165752	-	0	0	1	22	1	0	0	21	0	2	0	0	0	0	FALSE	0.5203660
CCNTTGGCAGAATACCTGGAAGA	B6	14	47165729	47165752	-	0	0	1	18	1	0	0	18	0	2	0	0	0	0	FALSE	0.5651980
CCNTTGGCAGAATGTCTAGTTAC	129S1	8	83106741	83106764	-	0	0	1	8	1	0	0	8	0	2	0	0	0	0	FALSE	0.6267400
CCNTTGGCAGAATTGTGACATAG	B6	7	132939289	132939312	-	0	0	0	10	1	0	0	10	1	1	0	0	0	0	FALSE	0.5891650
CCNTTGGCAGACAATGTGCTGAG	B6	13	43075377	43075400	-	0	0	1	17	1	0	1	17	1	1	0	0	0	0	FALSE	0.5489360
CCNTTGGCAGACACCCCGCGCCA	129S1	15	10714231	10714254	-	0	0	1	1	1	0	0	2	0	2	0	0	0	0	FALSE	0.5424440
CCNTTGGCAGACACTCTCATTAG	129S1	X	31279716	31279739	-	0	0	27	7	1	0	26	7	0	2	0	0	0	0	FALSE	0.6475100
CCNTTGGCAGACATTACTGCCTT	B6	1	185317413	185317436	-	0	0	1	21	1	0	1	21	0	0	0	0	0	1	FALSE	0.6678190
CCNTTGGCAGACCCGTGCCAAGG	129S1	14	77237469	77237492	-	0	0	3	15	1	0	3	15	1	1	0	0	0	0	FALSE	0.5704420
CCNTTGGCAGACTATGACCACGT	129S1	4	48935933	48935956	-	0	0	0	5	1	0	0	4	0	4	0	0	0	0	FALSE	0.6425350
CCNTTGGCAGACTGAAAACCCCT	B6	1	183448053	183448076	-	0	0	1	17	1	0	1	16	1	1	0	0	0	0	FALSE	0.5993400
CCNTTGGCAGACTGCCATTTTTA	B6	5	75686467	75686490	-	0	0	1	40	1	0	1	41	1	3	0	0	0	0	FALSE	0.5641170
CCNTTGGCAGACTGCCTTGGACT	129S1	1	185317413	185317436	-	0	0	0	13	1	0	0	13	0	0	0	0	0	1	FALSE	0.6055900
CCNTTGGCAGAGAAGCCCATATT	129S1	3	84689033	84689056	-	0	0	4	19	1	0	3	21	0	2	0	0	0	0	FALSE	0.6156750
CCNTTGGCAGAGAAGCTTGGTTC	B6	6	137184034	137184057	-	0	0	0	16	1	0	0	16	1	1	0	0	0	0	FALSE	0.5757550
CCNTTGGCAGAGACAAAGTTTGG	B6	3	106748784	106748807	-	0	0	11	21	1	0	11	22	1	1	0	0	0	0	FALSE	0.5757850
CCNTTGGCAGAGAGCCTGATGGT	B6	12	29347815	29347838	-	0	0	0	22	1	0	0	21	0	0	0	0	1	0	FALSE	0.5716640
CCNTTGGCAGAGATTTAAAAAAA	129S1	7	16965174	16965197	-	0	0	6	53	1	0	5	51	0	2	0	0	0	1	FALSE	0.5464910
CCNTTGGCAGAGCAGATGGGACA	B6	17	52625640	52625663	-	0	0	4	21	1	0	3	23	0	2	0	0	0	0	FALSE	0.4875290
CCNTTGGCAGAGCATCCTATCCC	129S1	4	59829568	59829591	-	0	0	2	14	1	0	1	14	0	2	0	0	0	0	FALSE	0.6097330
CCNTTGGCAGAGCCACAGAACAC	129S1	4	148248898	148248921	-	0	0	2	19	1	0	1	19	1	3	0	0	0	0	FALSE	0.5295360	Fbxo2
CCNTTGGCAGAGCCCTTAGCTTG	129S1	15	84780124	84780147	-	0	0	0	11	1	0	0	10	0	0	0	1	0	1	FALSE	0.5535900
CCNTTGGCAGAGCGCTCACTATG	B6	14	33525788	33525811	-	0	0	1	7	1	0	0	7	0	2	0	0	0	0	FALSE	0.5100350
CCNTTGGCAGAGCTATGGATTGC	B6	15	91064060	91064083	-	0	0	2	7	1	0	1	7	0	2	0	0	0	0	FALSE	0.6635960
CCNTTGGCAGAGGAAATTGCTGC	129S1	14	10580982	10581005	-	0	0	2	6	1	0	1	7	1	1	0	0	0	1	FALSE	0.6497810
CCNTTGGCAGAGGACTCGAGTTG	129S1	14	33343541	33343564	-	0	0	2	11	1	0	1	10	0	2	0	0	0	0	FALSE	0.5816040
CCNTTGGCAGAGGGAGTGCAAAC	B6	6	26495947	26495970	-	0	0	17	83	1	0	16	84	0	2	0	0	0	0	FALSE	0.5271110
CCNTTGGCAGAGTATGTGTGACA	129S1	7	79418532	79418555	-	0	0	1	9	1	0	1	9	1	1	0	0	0	0	FALSE	0.6524680
CCNTTGGCAGAGTGAGCAAGTTT	B6	11	66501982	66502005	-	0	0	4	10	1	0	3	10	0	2	0	0	0	0	FALSE	0.6259330
CCNTTGGCAGAGTGCATCACACC	B6	6	33786395	33786418	-	0	0	0	17	1	0	0	17	1	1	0	0	0	0	FALSE	0.5934200
CCNTTGGCAGAGTTAAGGATTGC	129S1	15	91064060	91064083	-	0	0	2	6	1	0	1	6	0	2	0	0	0	0	FALSE	0.6582620
CCNTTGGCAGATACCTTTGTCTT	B6	17	63144664	63144687	-	0	0	8	144	1	0	7	149	0	0	0	0	0	1	FALSE	0.6443590
CCNTTGGCAGATACTTTTGGGGC	129S1	11	41774577	41774600	-	0	0	2	7	1	0	1	7	0	2	0	0	0	0	FALSE	0.6250970
CCNTTGGCAGATAGATCACTTGG	B6	11	62244091	62244114	-	0	0	1	8	1	0	1	9	0	0	0	0	0	1	FALSE	0.6501660	Ncor1
CCNTTGGCAGATATTTTGGGGGC	B6	11	41774577	41774600	-	0	0	2	11	1	0	1	11	0	2	0	0	0	0	FALSE	0.6250970
CCNTTGGCAGATCACTTGGGATT	129S1	11	62244091	62244114	-	0	0	0	8	1	0	0	8	0	0	0	0	0	1	FALSE	0.6712930	Ncor1
CCNTTGGCAGATCAGATTCCTGT	B6	14	110890363	110890386	-	0	0	1	16	1	0	0	16	0	2	0	0	0	0	FALSE	0.6272240
CCNTTGGCAGATGCTTTAAATAT	129S1	12	97782093	97782116	-	0	0	1	17	1	0	1	17	1	1	0	0	0	0	FALSE	0.6233280
CCNTTGGCAGATGGGGGCCTCTT	129S1	6	120831624	120831647	-	0	0	1	8	1	0	0	7	0	2	0	0	0	0	FALSE	0.5752760
CCNTTGGCAGATTATGACCCCAT	B6	4	48935933	48935956	-	0	0	0	6	1	0	0	5	0	4	0	0	0	0	FALSE	0.6113570
CCNTTGGCAGATTCATGTGGAGT	B6	6	57308720	57308743	-	0	0	1	10	1	0	1	10	1	2	0	0	0	0	FALSE	0.6317700
CCNTTGGCAGATTTTTTTTAATT	129S1	9	115420393	115420416	-	0	0	7	76	1	0	6	79	0	0	0	0	0	1	FALSE	0.6141300
CCNTTGGCAGCACCCATTATGGT	129S1	7	25210630	25210653	-	0	0	0	5	1	0	0	5	0	0	0	0	1	0	FALSE	0.5382390
CCNTTGGCAGCACCCATTTGGTC	B6	7	25210630	25210653	-	0	0	1	7	1	0	1	7	0	0	0	0	1	0	FALSE	0.5322720
CCNTTGGCAGCAGACACAGTGCA	129S1	17	79096900	79096923	-	0	0	1	11	1	0	1	12	0	3	0	0	0	0	FALSE	0.6008010
CCNTTGGCAGCAGATGCAGTACA	B6	17	79096900	79096923	-	0	0	0	8	1	0	0	7	0	3	0	0	0	0	FALSE	0.6367730
CCNTTGGCAGCAGATGCGGTTTC	B6	6	33474963	33474986	-	0	0	0	7	1	0	2	5	1	1	0	0	0	0	FALSE	0.6165460
CCNTTGGCAGCAGCCTGTGGTCT	B6	14	36863361	36863384	-	0	0	6	21	1	0	5	22	0	2	0	0	0	0	FALSE	0.4552550
CCNTTGGCAGCAGGCAGTGGAGG	129S1	13	53435125	53435148	-	0	0	0	54	1	0	0	52	1	1	0	0	0	0	FALSE	0.4673630
CCNTTGGCAGCAGGTTGTAGTGA	129S1	6	8989800	8989823	-	0	0	0	3	1	0	0	3	2	2	0	0	0	0	FALSE	0.6418510
CCNTTGGCAGCATCCGAGACCAT	B6	1	187139323	187139346	-	0	0	0	12	1	0	0	12	1	2	0	0	0	0	FALSE	0.6105520
CCNTTGGCAGCATCGACATTGGC	B6	15	34544866	34544889	-	0	0	1	8	1	0	0	8	0	2	0	0	0	0	FALSE	0.5327050
CCNTTGGCAGCATTATACTCTTT	B6	15	26221352	26221375	-	0	0	0	20	1	0	0	20	1	2	0	0	0	0	FALSE	0.5731450
CCNTTGGCAGCATTGGTAGGAAC	B6	7	67454952	67454975	-	0	0	1	11	1	0	1	11	0	0	0	0	1	0	FALSE	0.5784260
CCNTTGGCAGCATTTTGGTAGGA	129S1	7	67454952	67454975	-	0	0	1	7	1	0	1	6	0	0	0	0	1	0	FALSE	0.5808880
CCNTTGGCAGCCAAGTCCTTCCT	B6	17	24407318	24407341	-	0	0	0	22	1	0	0	22	1	2	0	0	0	0	FALSE	0.5503370
CCNTTGGCAGCCACTGCCGTGGT	129S1	5	30415920	30415943	-	0	0	1	9	1	0	0	9	1	3	0	0	0	0	FALSE	0.5579230
CCNTTGGCAGCCAGGGATGCAGC	129S1	2	118658027	118658050	-	0	0	2	17	1	0	1	16	0	2	0	0	0	0	FALSE	0.3738670
CCNTTGGCAGCCAGTTAGCTACA	B6	8	22457624	22457647	-	0	0	0	6	1	0	0	6	1	1	0	0	0	0	FALSE	0.5900780
CCNTTGGCAGCCATGGGTATCTG	B6	12	25867865	25867888	-	0	0	1	20	1	0	0	22	0	2	0	0	0	0	FALSE	0.6179490
CCNTTGGCAGCCATTTGTATCCA	129S1	18	68790214	68790237	-	0	0	3	19	1	0	1	21	0	2	0	0	0	0	FALSE	0.6073160
CCNTTGGCAGCCCAGATAATAGG	B6	15	51689691	51689714	-	0	0	1	17	1	0	1	17	1	2	0	0	0	0	FALSE	0.5517640
CCNTTGGCAGCCCCTAGTGGGGC	B6	4	148425659	148425682	-	0	0	0	7	1	0	0	6	0	0	0	0	1	0	FALSE	0.5775200
CCNTTGGCAGCCCTAAGTGAATA	129S1	4	91568731	91568754	-	0	0	0	4	1	0	0	3	0	0	0	0	0	1	FALSE	0.6934810
CCNTTGGCAGCCCTTTAAAAACT	B6	13	103589879	103589902	-	0	0	3	16	1	0	2	15	0	2	0	0	0	0	FALSE	0.6060990
CCNTTGGCAGCCCTTTGGAAACT	129S1	13	103589879	103589902	-	0	0	3	12	1	0	2	12	0	2	0	0	0	0	FALSE	0.6556380
CCNTTGGCAGCCTGTACAAGGAC	129S1	19	17553896	17553919	-	0	0	1	16	1	0	1	17	0	0	0	0	0	1	FALSE	0.5932810
CCNTTGGCAGCCTTGTACAAGGA	B6	19	17553896	17553919	-	0	0	1	8	1	0	1	7	0	0	0	0	0	1	FALSE	0.5934360
CCNTTGGCAGCCTTTCTCTGTGG	B6	17	86782260	86782283	-	0	0	1	24	1	0	2	21	0	0	0	1	0	1	FALSE	0.5466030
CCNTTGGCAGCGCGTTTCCCTCA	129S1	8	106775124	106775147	-	0	0	0	3	1	0	0	1	0	0	0	0	1	0	FALSE	0.5454410
CCNTTGGCAGCTACATCTTGTGA	129S1	14	104579366	104579389	-	0	0	0	7	1	0	0	6	1	1	0	0	0	0	FALSE	0.5684950
CCNTTGGCAGCTAGAATGGCGGG	B6	15	92316149	92316172	-	0	0	0	11	1	0	0	11	1	2	0	0	0	0	FALSE	0.5744990
CCNTTGGCAGCTAGACTTCTGCT	129S1	5	127477175	127477198	-	0	0	0	15	1	0	0	14	0	0	0	0	0	0	FALSE	0.6084470
CCNTTGGCAGCTATCTTGTCACA	129S1	14	123271967	123271990	-	0	0	1	17	1	0	1	17	1	1	0	0	0	0	FALSE	0.6874220
CCNTTGGCAGCTATTCTGTTTAC	129S1	8	26698779	26698802	-	0	0	1	17	1	0	0	17	0	2	0	0	0	0	FALSE	0.6678070
CCNTTGGCAGCTCAGGGACTCAT	B6	2	157703435	157703458	-	0	0	0	12	1	0	0	10	1	2	0	0	0	0	FALSE	0.5442290
CCNTTGGCAGCTCCATCAGTGAC	129S1	6	56007672	56007695	-	0	0	2	14	1	0	2	13	0	1	0	0	1	1	FALSE	0.5024270
CCNTTGGCAGCTCTTCAGCTCTC	129S1	1	66503945	66503968	-	0	0	3	25	1	0	2	23	0	2	0	0	0	0	FALSE	0.5733810
CCNTTGGCAGCTCTTCTATGGGT	129S1	5	151077100	151077123	-	0	0	2	18	1	0	2	19	0	0	0	0	1	0	FALSE	0.5974510
CCNTTGGCAGCTCTTCTTTTGTT	B6	5	151077100	151077123	-	0	0	2	44	1	0	3	43	0	0	0	0	1	0	FALSE	0.6006250
CCNTTGGCAGCTGAACCTGGTAT	B6	5	39469712	39469735	-	0	0	0	14	1	0	0	15	0	0	0	1	0	1	FALSE	0.6626720
CCNTTGGCAGCTGATTAGGTGAT	B6	6	19880244	19880267	-	0	0	7	87	1	0	6	89	1	1	0	0	0	0	FALSE	0.6269210
CCNTTGGCAGCTGGCAAAATATT	B6	15	39227343	39227366	-	0	0	5	29	1	0	5	30	1	1	0	0	0	0	FALSE	0.5862660
CCNTTGGCAGCTTAGTTTCTAGG	129S1	3	87627936	87627959	-	0	0	3	15	1	0	3	15	1	1	0	0	0	0	FALSE	0.6112530
CCNTTGGCAGCTTGCTTTTAAAC	B6	1	171095222	171095245	-	0	0	4	15	1	0	4	15	0	0	1	0	1	0	FALSE	0.5907640
CCNTTGGCAGCTTGTTGTGTAGC	129S1	1	67561546	67561569	-	0	0	0	12	1	0	0	11	0	3	0	0	0	0	FALSE	0.6461060
CCNTTGGCAGCTTTTATTTAAAA	129S1	5	7704988	7705011	-	0	0	2	42	1	0	2	45	1	1	0	0	0	0	FALSE	0.5575160
CCNTTGGCAGCTTTTCTCTTAGG	B6	9	111120644	111120667	-	0	0	1	16	1	0	1	17	0	0	0	0	1	0	FALSE	0.6002520
CCNTTGGCAGCTTTTTCTCTTAG	129S1	9	111120644	111120667	-	0	0	0	14	1	0	0	14	0	0	0	0	1	0	FALSE	0.5987970
CCNTTGGCAGGAAAACAGCTCAT	B6	16	80568275	80568298	-	0	0	1	13	1	0	1	13	1	1	0	0	0	0	FALSE	0.5206400
CCNTTGGCAGGAACCTTTAGAAT	129S1	17	83037354	83037377	-	0	0	3	10	1	0	3	10	1	1	0	0	0	0	FALSE	0.6192720
CCNTTGGCAGGAAGATCAGACGT	B6	18	15126259	15126282	-	0	0	0	6	1	0	0	9	1	1	0	0	0	0	FALSE	0.5687620
CCNTTGGCAGGAAGCTGCTTAGG	129S1	19	42747237	42747260	-	0	0	1	15	1	0	0	15	0	2	0	0	0	0	FALSE	0.5966600	Hps1
CCNTTGGCAGGAAGTAAATTTAA	B6	9	106422197	106422220	-	0	0	0	16	1	0	0	16	0	0	1	0	1	0	FALSE	0.5718740
CCNTTGGCAGGAATTAAGAGGTG	129S1	9	73802807	73802830	-	0	0	0	17	1	0	0	18	1	2	0	0	0	0	FALSE	0.5590700
CCNTTGGCAGGACACCTGTTGGG	B6	13	54951499	54951522	-	0	0	2	10	1	0	2	10	1	2	0	0	0	0	FALSE	0.4857110
CCNTTGGCAGGACATGAGGATTG	B6	13	76357109	76357132	-	0	0	2	11	1	0	1	11	0	2	0	0	0	0	FALSE	0.5217710
CCNTTGGCAGGACCTTTCTTAGA	B6	7	35332558	35332581	-	0	0	1	12	1	0	1	12	1	1	0	0	0	0	FALSE	0.6332980
CCNTTGGCAGGAGATACAGAGTG	B6	12	100814557	100814580	-	0	0	4	99	1	0	4	105	1	1	0	0	0	0	FALSE	0.5586590
CCNTTGGCAGGAGCATCTGCGGG	129S1	17	19766265	19766288	-	0	0	0	11	1	0	1	11	1	1	0	0	0	0	FALSE	0.5243820
CCNTTGGCAGGAGCCGCGCCGAC	B6	19	60079867	60079890	-	0	0	0	2	1	0	0	2	1	1	0	0	0	0	FALSE	0.4392810
CCNTTGGCAGGAGCCTTTACCCA	B6	13	43227311	43227334	-	0	0	2	17	1	0	2	17	1	1	0	0	0	0	FALSE	0.4885870
CCNTTGGCAGGAGCTTACCACAA	B6	15	17874455	17874478	-	0	0	0	4	1	0	0	4	1	1	0	0	0	0	FALSE	0.5281930
CCNTTGGCAGGATACCAGTGACT	B6	16	7488701	7488724	-	0	0	1	9	1	0	1	9	1	2	0	0	0	0	FALSE	0.5651240
CCNTTGGCAGGCACCTATGTTCA	129S1	14	118203531	118203554	-	0	0	0	13	1	0	0	12	1	1	0	0	0	0	FALSE	0.5877080
CCNTTGGCAGGCAGTATTTGCTG	B6	5	137203741	137203764	-	0	0	2	15	1	0	2	13	1	1	0	0	0	0	FALSE	0.6754440	Gm31160
CCNTTGGCAGGCCCTCCCCAAGA	B6	6	54127405	54127428	-	0	0	0	10	1	0	0	11	1	1	0	0	0	0	FALSE	0.5306290
CCNTTGGCAGGCCGTTGCCACAG	129S1	1	82044221	82044244	-	0	0	3	10	1	0	2	10	0	2	0	0	0	0	FALSE	0.5752540
CCNTTGGCAGGCCTCCAGCTAAT	B6	7	85092084	85092107	-	0	0	2	18	1	0	1	18	0	2	0	0	0	0	FALSE	0.6135350
CCNTTGGCAGGCGGGGGGGCTAA	B6	18	47672791	47672814	-	0	0	0	5	1	0	0	3	0	0	0	0	1	0	FALSE	0.5448650
CCNTTGGCAGGCGGGGGGGGCTA	129S1	18	47672791	47672814	-	0	0	0	4	1	0	0	3	0	0	0	0	1	0	FALSE	0.5382090
CCNTTGGCAGGCTTTGCGCTTCT	129S1	15	46936316	46936339	-	0	0	2	12	1	0	2	11	1	2	0	0	0	0	FALSE	0.6088220
CCNTTGGCAGGGACTTATATATA	B6	15	74262407	74262430	-	0	0	1	8	1	0	0	5	0	2	0	0	0	0	FALSE	0.5616050
CCNTTGGCAGGGAGGTGGTTGAA	129S1	10	3576094	3576117	-	0	0	1	16	1	0	1	14	1	1	0	0	0	0	FALSE	0.6150570
CCNTTGGCAGGGCCAACAGGTGC	129S1	1	141627977	141628000	-	0	0	1	11	1	0	1	11	1	1	0	0	0	0	FALSE	0.5529240
CCNTTGGCAGGGCTAGTTTAAAT	B6	6	9496690	9496713	-	0	0	0	9	1	0	0	6	1	1	0	0	0	0	FALSE	0.5982160
CCNTTGGCAGGGCTTTACAAGAA	B6	14	15138671	15138694	-	0	0	0	15	1	0	0	16	1	1	0	0	0	0	FALSE	0.5922680
CCNTTGGCAGGGGACTCGAATTG	B6	14	33343541	33343564	-	0	0	1	3	1	0	0	3	0	2	0	0	0	0	FALSE	0.5959080
CCNTTGGCAGGGGAGGTGGCAGC	B6	8	37189619	37189642	-	0	0	2	28	1	0	1	29	0	2	0	0	0	0	FALSE	0.4834460
CCNTTGGCAGGGGGCAGGGTGAG	129S1	11	61671127	61671150	-	0	0	18	85	1	0	17	86	0	0	0	0	0	1	FALSE	0.3711550
CCNTTGGCAGGGGGGCAGGGTGA	B6	11	61671127	61671150	-	0	0	1	14	1	0	1	14	0	0	0	0	0	1	FALSE	0.3363950
CCNTTGGCAGGGGTTAGGGAAGC	B6	16	91982492	91982515	-	0	0	4	11	1	0	3	10	0	2	0	0	0	0	FALSE	0.6541080
CCNTTGGCAGGGTCATAACACTG	B6	11	37924599	37924622	-	0	0	1	5	1	0	0	6	0	2	0	0	0	0	FALSE	0.5923660
CCNTTGGCAGGGTCCAGATTCTA	129S1	15	32637800	32637823	-	0	0	0	8	1	0	0	8	1	2	0	0	0	0	FALSE	0.5991780
CCNTTGGCAGGGTGTGGTGGTAC	B6	8	70299836	70299859	-	0	0	11	67	1	0	9	65	1	1	0	0	0	0	FALSE	0.6544770
CCNTTGGCAGGGTTTTAGTGGGT	B6	5	146426117	146426140	-	0	0	2	13	1	0	1	11	0	2	0	0	0	0	TRUE	0.6180710
CCNTTGGCAGGTATCCACATAGG	129S1	13	80265158	80265181	-	0	0	0	12	1	0	0	11	0	4	0	0	0	0	FALSE	0.6641090
CCNTTGGCAGGTCAGATTTCTGT	129S1	14	110890363	110890386	-	0	0	1	18	1	0	0	18	0	2	0	0	0	0	FALSE	0.6113940
CCNTTGGCAGGTCCGTGTTGGGC	B6	8	33731979	33732002	-	0	0	1	2	1	0	0	3	0	2	0	0	0	0	FALSE	0.5580000
CCNTTGGCAGGTCGTTATCAGGC	129S1	2	12012362	12012385	-	0	0	2	20	1	0	2	20	0	3	0	0	0	0	FALSE	0.5665220
CCNTTGGCAGGTCTTCAGCTCCC	B6	1	66503945	66503968	-	0	0	4	8	1	0	3	9	0	2	0	0	0	0	FALSE	0.6623050
CCNTTGGCAGGTGACAACAACCA	B6	1	189253985	189254008	-	0	0	0	8	1	0	0	7	0	0	0	0	0	1	FALSE	0.6239890
CCNTTGGCAGGTGACAACCACAG	129S1	1	189253985	189254008	-	0	0	0	16	1	0	0	15	0	0	0	0	0	1	FALSE	0.5548410
CCNTTGGCAGGTGCGAACTCCTC	B6	14	54664712	54664735	-	0	0	1	2	1	0	0	2	0	2	0	0	0	0	FALSE	0.5857940	Mrpl52
CCNTTGGCAGGTTGTCATGCATT	B6	14	79119522	79119545	-	0	0	1	18	1	0	1	17	0	0	0	0	0	1	FALSE	0.6163750
CCNTTGGCAGGTTTTAAAGCAAA	B6	11	118437148	118437171	-	0	0	1	19	1	0	0	18	0	2	0	0	0	0	FALSE	0.5780590
CCNTTGGCAGGTTTTTTTGTACT	129S1	11	24707557	24707580	-	0	0	2	15	1	0	2	15	1	1	0	0	0	0	FALSE	0.6393110
CCNTTGGCAGTAACTCCTCCTCC	B6	14	10314570	10314593	-	0	0	2	15	1	0	1	16	0	2	0	0	0	0	FALSE	0.5681240
CCNTTGGCAGTAACTCCTCTTTC	129S1	14	10314570	10314593	-	0	0	4	14	1	0	3	14	0	2	0	0	0	0	FALSE	0.5869090
CCNTTGGCAGTAATTGATCCGAC	B6	18	75836290	75836313	-	0	0	0	2	1	0	0	2	1	1	0	0	0	0	FALSE	0.5099190
CCNTTGGCAGTACCAGTAGGAAA	129S1	10	107838175	107838198	-	0	0	0	7	1	0	0	7	1	2	0	0	0	0	FALSE	0.5832900
CCNTTGGCAGTAGACTAAGAGGG	129S1	18	59983646	59983669	-	0	0	0	5	1	0	0	5	0	1	0	0	1	0	FALSE	0.5696630
CCNTTGGCAGTAGGGGAAGGAAA	B6	17	70949511	70949534	-	0	0	1	16	1	0	1	16	1	1	0	0	0	0	FALSE	0.4939640
CCNTTGGCAGTAGTCAAAGTTAC	B6	5	14108901	14108924	-	0	0	0	5	1	0	0	5	1	1	0	0	0	0	FALSE	0.6317400
CCNTTGGCAGTATAATCCACGTA	129S1	13	69132254	69132277	-	0	0	0	3	1	0	0	2	0	3	0	0	0	0	FALSE	0.5599720
CCNTTGGCAGTATCACAAGTCAC	B6	17	23519146	23519169	-	0	0	3	8	1	0	2	8	0	2	0	0	0	0	TRUE	0.6807240	Vmn2r114
CCNTTGGCAGTATCCCCGTCCCG	129S1	19	28695912	28695935	-	0	0	0	2	1	0	0	1	1	4	0	0	0	0	FALSE	0.6886760
CCNTTGGCAGTCAAGGACTTCTC	129S1	12	35773889	35773912	-	0	0	1	12	1	0	1	13	1	1	0	0	0	0	FALSE	0.5045700
CCNTTGGCAGTCAGCCCTTGACC	129S1	17	25734838	25734861	-	0	0	2	10	1	0	1	10	0	2	0	0	0	0	FALSE	0.4990140
CCNTTGGCAGTCAGGGTAGCTAG	129S1	4	72491400	72491423	-	0	0	2	8	1	0	2	8	0	3	0	0	0	0	FALSE	0.5711770
CCNTTGGCAGTCCCATGAGTGGA	B6	16	88285754	88285777	-	0	0	1	9	1	0	1	9	2	4	0	0	0	0	FALSE	0.5599140
CCNTTGGCAGTCCCTCTCTCCTT	129S1	3	102022135	102022158	-	0	0	1	31	1	0	0	33	0	2	0	0	0	0	FALSE	0.5988870
CCNTTGGCAGTCCTGGGTTCTTC	129S1	19	17069137	17069160	-	0	0	1	10	1	0	0	10	0	2	0	0	0	0	FALSE	0.6144480
CCNTTGGCAGTCCTTGCATTTAT	129S1	3	127031717	127031740	-	0	0	1	12	1	0	1	11	0	0	0	0	1	0	FALSE	0.6606610
CCNTTGGCAGTCGGCATGACATT	B6	9	104029917	104029940	-	0	0	0	4	1	0	0	6	1	1	0	0	0	0	FALSE	0.5428880
CCNTTGGCAGTCTTCATTGGCAC	B6	6	147881333	147881356	-	0	0	1	11	1	0	1	11	1	1	0	0	0	0	FALSE	0.6641690
CCNTTGGCAGTCTTGGAAGGGTT	B6	11	88456062	88456085	-	0	0	4	13	1	0	3	13	0	0	0	0	0	1	FALSE	0.5738490
CCNTTGGCAGTCTTGGAGGGTTT	129S1	11	88456062	88456085	-	0	0	1	17	1	0	0	17	0	0	0	0	0	1	FALSE	0.6150810
CCNTTGGCAGTGAAAGTGAGAAG	129S1	12	24835608	24835631	-	0	0	0	18	1	0	0	17	0	0	0	1	0	1	FALSE	0.4168780
CCNTTGGCAGTGACCTACTATTT	129S1	8	84869045	84869068	-	0	0	0	7	1	0	0	7	1	1	0	0	0	0	FALSE	0.5835910
CCNTTGGCAGTGACTAGTTTTCA	129S1	16	44465807	44465830	-	0	0	0	14	1	0	0	13	0	2	0	0	0	1	FALSE	0.5524220
CCNTTGGCAGTGAGCTGGTACAT	129S1	14	34592422	34592445	-	0	0	1	8	1	0	0	7	0	2	0	0	0	0	FALSE	0.5750480
CCNTTGGCAGTGATCTGGGTAGA	B6	5	15973812	15973835	-	0	0	0	10	1	0	0	9	1	1	0	0	0	0	FALSE	0.6444050
CCNTTGGCAGTGCCATCCCTAGG	B6	4	151000481	151000504	-	0	0	11	73	1	0	9	71	0	2	0	0	0	0	FALSE	0.3470690
CCNTTGGCAGTGGATGAACCTAA	B6	12	115157053	115157076	-	0	0	4	7	1	0	4	6	0	6	0	0	0	0	TRUE	0.5672010
CCNTTGGCAGTGGGCCCTTGACC	B6	17	25734838	25734861	-	0	0	2	8	1	0	1	8	0	2	0	0	0	0	FALSE	0.4814710
CCNTTGGCAGTGGGTTTTATTTG	129S1	1	175386555	175386578	-	0	0	4	20	1	0	4	19	0	3	0	0	0	0	FALSE	0.5460990
CCNTTGGCAGTGGTAGTGCAAAC	129S1	6	26495947	26495970	-	0	0	10	88	1	0	9	85	0	2	0	0	0	0	FALSE	0.5780290
CCNTTGGCAGTGGTGGCACATAT	129S1	12	72743175	72743198	-	0	0	2	30	1	0	1	30	0	2	0	0	0	0	FALSE	0.5538090
CCNTTGGCAGTGGTTAGTTTTAA	B6	16	44465807	44465830	-	0	0	1	12	1	0	2	10	0	2	0	0	0	1	FALSE	0.5345990
CCNTTGGCAGTGGTTTAGAAGGG	129S1	14	53360059	53360082	-	0	0	0	18	1	0	0	19	0	1	0	0	0	1	FALSE	0.5521450
CCNTTGGCAGTGTACTTGATCCA	B6	7	66261453	66261476	-	0	0	1	8	1	0	1	8	1	1	0	0	0	0	FALSE	0.6022190
CCNTTGGCAGTGTCCTCATCCCG	B6	19	28695912	28695935	-	0	0	0	9	1	0	0	8	1	4	0	0	0	0	FALSE	0.6473820
CCNTTGGCAGTGTTTCAAAAGAA	B6	5	99262432	99262455	-	0	0	0	25	1	0	0	25	1	2	0	0	0	0	FALSE	0.4946340
CCNTTGGCAGTGTTTGGTCCTTA	B6	15	53392480	53392503	-	0	0	1	11	1	0	1	10	0	3	0	0	0	0	FALSE	0.6381880
CCNTTGGCAGTGTTTTATATATA	129S1	8	81121937	81121960	-	0	0	1	26	1	0	1	23	1	1	0	0	0	0	FALSE	0.5309300
CCNTTGGCAGTTAACATCTTAAC	129S1	4	153637226	153637249	-	0	0	1	6	1	0	1	6	0	0	0	0	0	1	FALSE	0.5636520
CCNTTGGCAGTTAACATTATCAT	129S1	7	104224591	104224614	-	0	0	0	10	1	0	0	7	1	1	0	0	0	0	FALSE	0.5192810
CCNTTGGCAGTTAGCCAAAAAAG	B6	2	42260739	42260762	-	0	0	1	5	1	0	0	6	0	2	0	0	0	0	FALSE	0.4716190
CCNTTGGCAGTTCTAGGTCACTT	B6	13	42733845	42733868	-	0	0	0	12	1	0	0	12	1	1	0	0	0	0	FALSE	0.6739370
CCNTTGGCAGTTCTCCTCTTGAA	129S1	19	21849679	21849702	-	0	0	2	12	1	0	1	10	0	2	0	0	0	0	FALSE	0.5701190
CCNTTGGCAGTTGATAGCTACAG	B6	11	57398230	57398253	-	0	0	1	33	1	0	1	31	1	1	0	0	0	0	FALSE	0.6005540	Fam114a2
CCNTTGGCAGTTTTTTGTTATTT	B6	1	68462936	68462959	-	0	0	2	66	1	0	2	65	0	0	0	0	0	1	FALSE	0.5172340
CCNTTGGCAGTTTTTTTTTATGA	B6	13	18514104	18514127	-	0	0	2	43	1	0	1	39	0	0	0	0	1	0	FALSE	0.5345690
CCNTTGGCAGTTTTTTTTTTCAA	129S1	1	68462936	68462959	-	0	0	14	105	1	0	10	103	0	0	0	0	0	1	FALSE	0.5058040
CCNTTGGCAGTTTTTTTTTTTTA	129S1	13	18514104	18514127	-	0	0	49	493	1	0	47	473	0	0	0	0	1	0	FALSE	0.5353350
CCNTTGGCATAAAATAAAGGGGA	B6	8	42231177	42231200	-	0	0	2	11	1	0	1	11	0	1	0	0	0	1	FALSE	0.4641340
CCNTTGGCATAAAATAAGGGGAA	129S1	8	42231177	42231200	-	0	0	1	5	1	0	0	5	0	1	0	0	0	1	FALSE	0.4874980
CCNTTGGCATAAACAACATTCCT	129S1	5	121949460	121949483	-	0	0	1	10	1	0	1	10	0	0	0	0	1	0	FALSE	0.4973280	Atxn2
CCNTTGGCATAAACATTCCTGAA	B6	5	121949460	121949483	-	0	0	1	12	1	0	1	10	0	0	0	0	1	0	FALSE	0.4984910	Atxn2
CCNTTGGCATAAAGACCTCCATT	129S1	4	134599077	134599100	-	0	0	1	12	1	0	0	10	0	2	0	0	0	0	FALSE	0.6304630
CCNTTGGCATAAAGTGATGGGGT	B6	12	29975715	29975738	-	0	0	0	12	1	0	0	12	0	0	0	0	0	1	FALSE	0.5714150
CCNTTGGCATAAATATATATGTA	B6	15	18417223	18417246	-	0	0	4	89	1	0	4	89	1	1	0	0	0	0	FALSE	0.4314790
CCNTTGGCATAAGACATGGAGCA	B6	6	56813626	56813649	-	0	0	3	17	1	0	2	17	0	2	0	0	0	0	FALSE	0.5389540
CCNTTGGCATAAGGCATTCTGCA	129S1	15	32446880	32446903	-	0	0	0	6	1	0	0	6	1	1	0	0	0	0	FALSE	0.5704430
CCNTTGGCATAAGGGAAGGTATG	129S1	3	78707193	78707216	-	0	0	0	10	1	0	0	11	1	2	0	0	0	0	FALSE	0.5407240
CCNTTGGCATAAGGTGTCTTTAC	B6	15	43807124	43807147	-	0	0	0	9	1	0	0	9	1	1	0	0	0	0	FALSE	0.6342260
CCNTTGGCATACAATATACTAAG	129S1	17	66870867	66870890	-	0	0	0	5	1	0	0	5	1	2	0	0	0	0	FALSE	0.5537420
CCNTTGGCATACAGTACTTTGTA	B6	17	71835218	71835241	-	0	0	2	98	1	0	1	99	0	2	0	0	0	0	FALSE	0.6485680
CCNTTGGCATACCAGAGCAGGCT	129S1	13	103428870	103428893	-	0	0	0	9	1	0	0	10	1	1	0	0	0	0	FALSE	0.5642540
CCNTTGGCATACCCTCTGCCCCC	129S1	6	138320551	138320574	-	0	0	1	18	1	0	0	18	0	2	0	0	0	0	FALSE	0.5453910
CCNTTGGCATACCTACAGGCTCA	129S1	8	121788181	121788204	-	0	0	1	15	1	0	1	14	0	3	0	0	0	0	FALSE	0.5952480
CCNTTGGCATACCTGCAGGCCCG	B6	8	121788181	121788204	-	0	0	0	7	1	0	0	6	0	3	0	0	0	0	FALSE	0.5430980
CCNTTGGCATACCTGCGGTTAAT	B6	3	136350333	136350356	-	0	0	0	0	1	0	0	0	1	1	0	0	0	0	FALSE	0.6515650
CCNTTGGCATACTGAGTGCTAAG	129S1	13	31259787	31259810	-	0	0	0	14	1	0	0	12	0	0	0	0	0	1	FALSE	0.6622540
CCNTTGGCATAGAGGAGTAAGTA	129S1	5	89186993	89187016	-	0	0	1	5	1	0	0	5	0	2	0	0	0	0	FALSE	0.4411360
CCNTTGGCATAGAGGGGTAAATA	B6	5	89186993	89187016	-	0	0	2	7	1	0	1	6	0	2	0	0	0	0	FALSE	0.4481260
CCNTTGGCATAGCGGACAGGATG	B6	3	116836742	116836765	-	0	0	1	3	1	0	0	3	0	2	0	0	0	0	FALSE	0.5672040
CCNTTGGCATAGCTGGTATGTGT	B6	3	135449817	135449840	-	0	0	0	11	1	0	0	11	0	0	0	1	0	1	FALSE	0.6789930
CCNTTGGCATAGGTCCACTGAAG	129S1	6	12146646	12146669	-	0	0	1	6	1	0	2	7	1	2	0	0	0	0	FALSE	0.5926640
CCNTTGGCATAGGTGAGCACTCA	B6	19	56263525	56263548	-	0	0	1	9	1	0	0	9	0	2	0	0	0	0	FALSE	0.6157080
CCNTTGGCATAGTCATGGGGTCT	B6	12	114189936	114189959	-	0	0	0	10	1	0	0	9	2	2	0	0	0	0	FALSE	0.6548710
CCNTTGGCATAGTCTATCCAGTC	129S1	8	51849225	51849248	-	0	0	0	4	1	0	0	4	1	1	0	0	0	0	FALSE	0.6389900
CCNTTGGCATAGTTTATGTTAAT	B6	12	113803125	113803148	-	0	0	0	16	1	0	0	16	1	2	0	0	0	0	FALSE	0.6129920
CCNTTGGCATATAACCAAAAACT	B6	4	77689793	77689816	-	0	0	3	25	1	0	3	25	0	0	0	0	0	1	FALSE	0.5555190
CCNTTGGCATATAGGACTTTGAG	B6	1	131601092	131601115	-	0	0	1	15	1	0	1	14	1	1	0	0	0	1	FALSE	0.6058210
CCNTTGGCATATATAACTTGATA	129S1	1	40193463	40193486	-	0	0	6	14	1	0	6	14	1	1	0	0	0	0	FALSE	0.5281650
CCNTTGGCATATCTGGAGAGAGC	B6	13	53307954	53307977	-	0	0	2	12	1	0	1	12	0	2	0	0	0	0	FALSE	0.5949970
CCNTTGGCATATGCCAAGTGCAC	129S1	4	72124654	72124677	-	0	0	1	6	1	0	0	6	0	2	0	0	0	0	FALSE	0.5544860
CCNTTGGCATATGGTAGGAAACA	129S1	15	41581187	41581210	-	0	0	1	21	1	0	0	21	0	2	0	0	0	0	FALSE	0.6969340
CCNTTGGCATCAAATAAATAGAC	B6	19	50101117	50101140	-	0	0	0	18	1	0	0	17	0	0	0	1	0	1	FALSE	0.5212500
CCNTTGGCATCACTGATCTCCAT	129S1	6	78367740	78367763	-	0	0	2	16	1	0	2	16	1	1	0	0	0	0	FALSE	0.6752860
CCNTTGGCATCACTTCCTGTCTG	129S1	2	161066756	161066779	-	0	0	4	33	1	0	4	33	1	1	0	0	0	0	FALSE	0.6296840
CCNTTGGCATCAGTCTGGACTCC	129S1	6	116426363	116426386	-	0	0	1	12	1	0	1	11	1	1	0	0	0	0	FALSE	0.6139010
CCNTTGGCATCAGTGATCGGAAA	B6	9	48846666	48846689	-	0	0	0	10	1	0	0	9	0	0	0	0	0	1	FALSE	0.5180470	Htr3b
CCNTTGGCATCATAAGTTTTTGG	129S1	1	146626386	146626409	-	0	0	0	9	1	0	0	9	1	1	0	0	0	0	FALSE	0.6045390
CCNTTGGCATCATACAGGTGTAT	B6	15	57492133	57492156	-	0	0	0	8	1	0	0	7	1	1	0	0	0	0	FALSE	0.6281030
CCNTTGGCATCATAGCACAGAGT	B6	6	87088954	87088977	-	0	0	1	22	1	0	0	22	0	2	0	0	0	0	FALSE	0.7204380	D6Ertd527e
CCNTTGGCATCATGCTATCCCCA	129S1	5	80643386	80643409	-	0	0	1	13	1	0	1	13	0	4	0	0	0	0	FALSE	0.6294080
CCNTTGGCATCATTCAGTCTCCC	129S1	7	16344945	16344968	-	0	0	0	6	1	0	0	7	0	0	0	1	0	1	FALSE	0.6140810
CCNTTGGCATCATTGCATGCCAG	B6	6	134062853	134062876	-	0	0	1	10	1	0	0	10	0	2	0	0	0	0	FALSE	0.6448690
CCNTTGGCATCCACAGGCATCCA	B6	15	10557101	10557124	-	0	0	9	87	1	0	9	95	1	1	0	0	0	0	FALSE	0.7025550
CCNTTGGCATCCCCACTGCAGGC	129S1	1	66317405	66317428	-	0	0	0	19	1	0	0	19	1	1	0	0	0	0	FALSE	0.5225910
CCNTTGGCATCCCTGAATCATCA	B6	1	40142176	40142199	-	0	0	2	15	1	0	1	15	0	2	0	0	0	0	FALSE	0.6475930
CCNTTGGCATCCCTGTGATCCCA	B6	6	114269516	114269539	-	0	0	4	163	1	0	7	162	1	1	0	0	0	0	FALSE	0.6484130
CCNTTGGCATCCTCAGGCCTGGC	129S1	18	11465148	11465171	-	0	0	2	25	1	0	2	25	1	1	0	0	0	0	FALSE	0.5955790
CCNTTGGCATCCTCTCTACCACT	129S1	6	118729630	118729653	-	0	0	3	23	1	0	2	22	0	2	0	0	0	0	FALSE	0.6539880
CCNTTGGCATCCTGGCTGCTTTT	B6	14	12651781	12651804	-	0	0	1	51	1	0	1	47	0	3	0	0	0	0	FALSE	0.5525960
CCNTTGGCATCCTTAGCCCGGTC	B6	12	104841317	104841340	-	0	0	0	3	1	0	0	2	1	1	0	0	0	0	FALSE	0.6692780
CCNTTGGCATCCTTTTTCACGTA	B6	8	42285769	42285792	-	0	0	1	10	1	0	0	10	0	2	0	0	0	0	FALSE	0.7001550
CCNTTGGCATCGATGACAGCAGA	129S1	1	169239954	169239977	-	0	0	0	4	1	0	0	5	1	1	0	0	0	0	FALSE	0.6173160
CCNTTGGCATCGTAGCACCGAGT	129S1	6	87088954	87088977	-	0	0	1	0	1	0	0	0	0	2	0	0	0	0	FALSE	0.6638570	D6Ertd527e
CCNTTGGCATCGTTGCATGCCAA	129S1	6	134062853	134062876	-	0	0	1	4	1	0	0	5	0	2	0	0	0	0	FALSE	0.6117770
CCNTTGGCATCTACTACAGAATA	129S1	18	52228264	52228287	-	0	0	1	12	1	0	1	14	1	1	0	0	0	0	FALSE	0.6373660
CCNTTGGCATCTATCTCTTCCTG	129S1	9	47904129	47904152	-	0	0	4	36	1	0	3	36	0	0	0	0	1	0	FALSE	0.6478180
CCNTTGGCATCTCAACAGCTACT	129S1	6	118340892	118340915	-	0	0	1	16	1	0	1	15	1	1	0	0	0	0	FALSE	0.6923640
CCNTTGGCATCTCAGGTCGATGT	B6	9	51196018	51196041	-	0	0	0	7	1	0	0	7	0	0	0	1	0	1	FALSE	0.6759780
CCNTTGGCATCTCCAGCCACTAT	129S1	14	16804576	16804599	-	0	0	2	17	1	0	1	17	0	2	0	0	0	0	FALSE	0.6726540
CCNTTGGCATCTCCGGCCACCAT	B6	14	16804576	16804599	-	0	0	1	11	1	0	0	9	0	2	0	0	0	0	FALSE	0.6287640
CCNTTGGCATCTCGCTGACATGT	B6	14	11547388	11547411	-	0	0	0	6	1	0	0	6	0	0	0	0	0	1	FALSE	0.6592060
CCNTTGGCATCTCTACATCACAG	B6	12	64441705	64441728	-	0	0	4	22	1	0	4	21	1	1	0	0	0	0	FALSE	0.6836170
CCNTTGGCATCTCTGGTGTGCAT	129S1	5	97573419	97573442	-	0	0	0	14	1	0	0	14	0	0	0	0	1	0	FALSE	0.6607540
CCNTTGGCATCTCTGTGTGCATT	B6	5	97573419	97573442	-	0	0	2	28	1	0	2	28	0	0	0	0	1	0	FALSE	0.6633220
CCNTTGGCATCTCTTCCTGAAAG	B6	9	47904129	47904152	-	0	0	2	21	1	0	2	21	0	0	0	0	1	0	FALSE	0.6878860
CCNTTGGCATCTGAAACTTTATT	B6	15	54766224	54766247	-	0	0	0	25	1	0	0	25	1	1	0	0	0	0	FALSE	0.5799350
CCNTTGGCATCTGAATGAAAGCC	129S1	13	38829106	38829129	-	0	0	1	11	1	0	1	10	1	1	0	0	0	0	FALSE	0.6000790	Eef1e1
CCNTTGGCATCTGGAAAATAGCA	B6	1	128357920	128357943	-	0	0	1	17	1	0	0	15	1	1	0	0	0	1	FALSE	0.5483050
CCNTTGGCATCTGGAGTTTAGGG	B6	1	67074253	67074276	-	0	0	2	13	1	0	1	14	0	2	0	0	0	0	FALSE	0.6371050
CCNTTGGCATCTGTATACCTTCT	129S1	14	111378930	111378953	-	0	0	1	20	1	0	1	22	1	1	0	0	0	0	FALSE	0.6308360
CCNTTGGCATCTGTTTTAGAATG	129S1	17	17678108	17678131	-	0	0	1	24	1	0	1	22	0	0	0	0	0	1	FALSE	0.6892580	Lix1
CCNTTGGCATCTTGGGATGGCCT	B6	1	88722578	88722601	-	0	0	1	11	1	0	0	12	0	0	0	0	1	0	FALSE	0.5753380
CCNTTGGCATCTTTTGGTCAGTT	B6	19	53111793	53111816	-	0	0	0	13	1	0	0	14	1	1	0	0	0	0	FALSE	0.5836070
CCNTTGGCATGAAGGCAAGGGAT	B6	17	80930196	80930219	-	0	0	1	12	1	0	0	12	0	2	0	0	0	0	FALSE	0.5739710
CCNTTGGCATGACAGAGCTTACA	129S1	3	153668491	153668514	-	0	0	2	12	1	0	1	12	0	2	0	0	0	0	FALSE	0.6368740
CCNTTGGCATGACGCTCCGAGTT	B6	7	115193996	115194019	-	0	0	0	0	1	0	0	0	1	1	0	0	0	0	FALSE	0.5560160
CCNTTGGCATGAGAAGAAGGGGC	B6	12	17224177	17224200	-	0	0	1	13	1	0	0	13	0	2	0	0	0	0	FALSE	0.4835200	Kcnf1
CCNTTGGCATGAGAAGGTGGGGC	129S1	12	17224177	17224200	-	0	0	1	6	1	0	0	7	0	2	0	0	0	0	FALSE	0.5490970	Kcnf1
CCNTTGGCATGAGAATAAAATAC	B6	9	74643861	74643884	-	0	0	1	17	1	0	1	17	1	1	0	0	0	0	FALSE	0.5879070
CCNTTGGCATGAGAGGTGGCAGC	129S1	8	37189619	37189642	-	0	0	2	13	1	0	1	13	0	2	0	0	0	0	FALSE	0.5596640
CCNTTGGCATGAGCAGGTCCCAG	B6	1	78809462	78809485	-	0	0	2	13	1	0	2	13	1	2	0	0	0	0	FALSE	0.5819820
CCNTTGGCATGATGAGAAGCTGG	129S1	18	77325517	77325540	-	0	0	1	12	1	0	1	11	1	1	0	0	0	0	FALSE	0.6617290
CCNTTGGCATGATGGCTTGTGTG	129S1	6	104614182	104614205	-	0	0	1	17	1	0	1	18	0	1	0	0	1	0	FALSE	0.6417410
CCNTTGGCATGATTACACTTACT	B6	3	127108208	127108231	-	0	0	1	4	1	0	0	4	0	2	0	0	0	0	FALSE	0.6163180
CCNTTGGCATGCAAGGTGTTAAT	B6	2	103450726	103450749	-	0	0	3	9	1	0	3	8	1	1	0	0	0	0	FALSE	0.5847640
CCNTTGGCATGCACACACACATG	129S1	5	144593678	144593701	-	0	0	26	165	1	0	25	165	0	2	0	0	0	0	FALSE	0.6684420
CCNTTGGCATGCATGTACCAAGG	129S1	4	152907566	152907589	-	0	0	1	9	1	0	1	9	1	2	0	0	0	0	FALSE	0.5786160
CCNTTGGCATGCCCGTATCTACT	B6	14	7885789	7885812	-	0	0	0	5	1	0	0	5	1	1	0	0	0	0	FALSE	0.5952310
CCNTTGGCATGCTCAGTCAGGCA	B6	7	102480954	102480977	-	0	0	1	16	1	0	0	16	0	2	0	0	0	0	FALSE	0.5891940
CCNTTGGCATGCTCTTGGCAGAT	129S1	14	107526202	107526225	-	0	0	0	17	1	0	0	18	1	1	0	0	0	0	FALSE	0.6104290
CCNTTGGCATGCTGATGTGCCTG	B6	2	50948452	50948475	-	0	0	2	9	1	0	1	8	0	2	0	0	0	0	FALSE	0.5571040
CCNTTGGCATGGATAAAGGACCA	129S1	2	144653019	144653042	-	0	0	0	9	1	0	0	9	1	1	0	0	0	0	FALSE	0.6170000
CCNTTGGCATGGATAGGAAGCCA	129S1	4	128408176	128408199	-	0	0	1	7	1	0	1	10	1	1	0	0	0	0	FALSE	0.6432070
CCNTTGGCATGGCAGTCTCTTGA	B6	19	39370645	39370668	-	0	0	26	1158	1	0	27	1157	1	1	0	0	0	0	FALSE	0.6261880
CCNTTGGCATGGCCGGGTTCCAT	129S1	14	76726254	76726277	-	0	0	1	3	1	0	0	4	0	2	0	0	0	0	FALSE	0.5437740
CCNTTGGCATGGCTAATAGTTAT	B6	4	77998068	77998091	-	0	0	1	15	1	0	1	14	1	1	0	0	0	0	FALSE	0.6543970
CCNTTGGCATGGCTCAACTTTGG	129S1	1	47537856	47537879	-	0	0	2	3	1	0	1	2	0	2	0	0	0	0	FALSE	0.6464570
CCNTTGGCATGGCTGGTGTGGAG	B6	6	104614182	104614205	-	0	0	1	14	1	0	1	14	0	1	0	0	1	0	FALSE	0.5808390
CCNTTGGCATGGGTCCTCACAGA	B6	2	116537281	116537304	-	0	0	2	16	1	0	2	17	1	3	0	0	0	0	TRUE	0.6086410
CCNTTGGCATGGTGCTGAGCACA	129S1	5	21714152	21714175	-	0	0	1	41	1	0	1	41	1	3	0	0	0	0	FALSE	0.5937330
CCNTTGGCATGGTTCCCCAGATT	129S1	1	169077329	169077352	-	0	0	2	4	1	0	1	4	0	2	0	0	0	0	FALSE	0.6729710
CCNTTGGCATGGTTTTCCAGATT	B6	1	169077329	169077352	-	0	0	2	23	1	0	1	22	0	2	0	0	0	0	FALSE	0.6554320
CCNTTGGCATGTCAACCACTGGC	129S1	4	153579889	153579912	-	0	0	1	4	1	0	0	5	0	2	0	0	0	0	FALSE	0.5689260
CCNTTGGCATGTCAGTCGGGTCT	129S1	3	80357283	80357306	-	0	0	0	2	1	0	0	2	0	0	0	0	0	1	FALSE	0.6876450
CCNTTGGCATGTCATAACTAAGT	129S1	7	90547278	90547301	-	0	0	0	9	1	0	0	10	0	0	0	0	1	0	FALSE	0.6926670
CCNTTGGCATGTCTACTATTACC	B6	15	51379837	51379860	-	0	0	1	10	1	0	0	9	0	2	0	0	0	0	FALSE	0.6928740
CCNTTGGCATGTGATAGGAAACA	B6	15	41581187	41581210	-	0	0	2	20	1	0	0	20	0	2	0	0	0	0	FALSE	0.6969340
CCNTTGGCATGTGCATCTCAATT	129S1	17	62736513	62736536	-	0	0	1	10	1	0	1	10	1	1	0	0	0	0	FALSE	0.5640480
CCNTTGGCATGTGCTTCTGCTGA	B6	4	120274916	120274939	-	0	0	2	19	1	0	3	16	0	0	0	0	1	0	FALSE	0.6206020
CCNTTGGCATGTGCTTCTGGTAC	129S1	4	120274916	120274939	-	0	0	0	23	1	0	0	22	0	0	0	0	1	0	FALSE	0.5984790
CCNTTGGCATGTGGATGTGCCTG	129S1	2	50948452	50948475	-	0	0	2	19	1	0	2	17	0	2	0	0	0	0	FALSE	0.6439160
CCNTTGGCATGTGTGCAGAAGTT	B6	8	23386446	23386469	-	0	0	2	13	1	0	2	12	1	1	0	0	0	0	FALSE	0.5831250
CCNTTGGCATGTGTGTTTGGACA	129S1	10	93121060	93121083	-	0	0	3	25	1	0	3	25	1	2	0	0	0	0	FALSE	0.5604510
CCNTTGGCATGTTAACGACTGAC	129S1	14	109781951	109781974	-	0	0	0	4	1	0	0	5	2	4	0	0	0	0	FALSE	0.6113110
CCNTTGGCATGTTTACCTCCCCA	B6	5	148531290	148531313	-	0	0	0	7	1	0	0	8	1	1	0	0	0	0	FALSE	0.6834250
CCNTTGGCATGTTTTCTTCTTTT	129S1	11	93486453	93486476	-	0	0	6	86	1	0	6	87	1	3	0	0	0	0	FALSE	0.6196760
CCNTTGGCATTAAGCTGTGCCAA	129S1	8	31708481	31708504	-	0	0	0	7	1	0	0	6	0	0	0	0	1	0	FALSE	0.6007760
CCNTTGGCATTACACACAAATGT	B6	8	8173422	8173445	-	0	0	1	21	1	0	0	21	0	2	0	0	0	0	FALSE	0.6295750
CCNTTGGCATTACCAATAAGTTC	B6	15	35345171	35345194	-	0	0	1	5	1	0	1	4	1	1	0	0	1	0	FALSE	0.5682150
CCNTTGGCATTACGTTAGAGTAG	B6	18	6795620	6795643	-	0	0	0	4	1	0	0	3	0	0	0	0	0	1	FALSE	0.5980530
CCNTTGGCATTACGTTAGTGTTC	129S1	18	6795620	6795643	-	0	0	1	3	1	0	1	2	0	0	0	0	0	1	FALSE	0.6199160
CCNTTGGCATTACTGAGTGCTAA	B6	13	31259787	31259810	-	0	0	0	12	1	0	0	12	0	0	0	0	0	1	FALSE	0.6948720
CCNTTGGCATTAGAACCTTATGG	129S1	6	137094576	137094599	-	0	0	0	6	1	0	0	5	0	3	0	0	0	0	FALSE	0.5152430
CCNTTGGCATTAGAGAAAACTTG	B6	8	42560041	42560064	-	0	0	1	11	1	0	1	10	0	0	0	1	0	1	FALSE	0.5447790
CCNTTGGCATTAGCAGCCTGGCG	B6	18	66934445	66934468	-	0	0	1	6	1	0	0	7	0	2	0	0	0	0	FALSE	0.5741240
CCNTTGGCATTATAAAAACTTAT	B6	X	49276177	49276200	-	0	0	0	17	1	0	0	16	0	0	0	0	1	0	FALSE	0.5510520
CCNTTGGCATTATCCATGATTCA	B6	17	68481693	68481716	-	0	0	0	4	1	0	0	3	1	2	0	0	0	0	FALSE	0.6578970
CCNTTGGCATTATGAAATACAAA	129S1	6	74612716	74612739	-	0	0	6	30	1	0	5	30	0	0	0	0	0	1	FALSE	0.5442910
CCNTTGGCATTATGAAATATCAA	B6	6	74612716	74612739	-	0	0	3	34	1	0	2	33	0	0	0	0	0	1	FALSE	0.5529140
CCNTTGGCATTATGCAGGAATTT	B6	16	40191635	40191658	-	0	0	0	5	1	0	0	4	1	1	0	0	0	0	FALSE	0.5695710
CCNTTGGCATTCAAAGACTAAGG	B6	13	86009191	86009214	-	0	0	0	17	1	0	0	16	1	1	0	0	0	0	FALSE	0.5183040
CCNTTGGCATTCACACATATGCA	B6	7	89644259	89644282	-	0	0	8	79	1	0	9	78	1	1	0	0	0	0	TRUE	0.6649790
CCNTTGGCATTCAGGAGAGGTGT	B6	7	17076045	17076068	-	0	0	1	21	1	0	0	20	0	2	0	0	0	0	FALSE	0.5911640
CCNTTGGCATTCATGTATCCAGT	B6	7	104387233	104387256	-	0	0	0	12	1	0	0	12	1	1	0	0	0	0	FALSE	0.6267920
CCNTTGGCATTCGAAAATGAATG	B6	15	17510200	17510223	-	0	0	0	11	1	0	0	11	1	2	0	0	0	0	FALSE	0.5446550
CCNTTGGCATTCTCCTCTATTGG	129S1	4	63271283	63271306	-	0	0	3	35	1	0	3	38	1	1	0	0	0	0	FALSE	0.6525560
CCNTTGGCATTCTCTCTACCATT	B6	6	118729630	118729653	-	0	0	1	28	1	0	0	29	0	2	0	0	0	0	FALSE	0.6912480
CCNTTGGCATTCTGAACTTTGCC	B6	2	134550999	134551022	-	0	0	2	24	1	0	1	23	0	1	0	0	0	1	FALSE	0.5773140
CCNTTGGCATTCTTTTTCATGTA	129S1	8	42285769	42285792	-	0	0	3	31	1	0	2	30	0	2	0	0	0	0	FALSE	0.6104490
CCNTTGGCATTGAGTTTCATGCA	B6	13	31300561	31300584	-	0	0	3	22	1	0	3	23	0	4	0	0	0	0	FALSE	0.5945370
CCNTTGGCATTGATCTAAGTAAA	B6	17	36232884	36232907	-	0	0	0	5	1	0	1	5	0	1	0	0	0	1	FALSE	0.6244330
CCNTTGGCATTGCCAGATCTAAC	B6	13	61577764	61577787	-	0	0	0	5	1	0	0	6	1	1	0	0	0	0	FALSE	0.6008160
CCNTTGGCATTGCTAGGCACACG	B6	10	92413423	92413446	-	0	0	1	4	1	0	0	3	0	2	0	0	0	0	FALSE	0.6146070
CCNTTGGCATTGGTGCCAGCTCA	129S1	4	72912899	72912922	-	0	0	2	5	1	0	2	5	1	2	0	0	0	0	FALSE	0.5969250
CCNTTGGCATTGTAAATATGACA	B6	1	173909039	173909062	-	0	0	2	17	1	0	2	18	1	1	0	0	0	0	FALSE	0.5396740
CCNTTGGCATTGTATAAGGGGTA	B6	10	41824379	41824402	-	0	0	1	5	1	0	0	5	0	2	0	0	0	0	FALSE	0.6180650
CCNTTGGCATTGTCAGTCGGGTC	B6	3	80357283	80357306	-	0	0	1	3	1	0	1	3	0	0	0	0	0	1	FALSE	0.6257810
CCNTTGGCATTGTTAGCATCAAC	B6	12	12167806	12167829	-	0	0	0	9	1	0	0	8	1	1	0	0	0	0	FALSE	0.6452300
CCNTTGGCATTGTTTCCCCCTTA	129S1	14	117151001	117151024	-	0	0	0	11	1	0	0	14	1	1	0	0	0	0	FALSE	0.6211330
CCNTTGGCATTTACCTAGTAGAC	B6	19	31481799	31481822	-	0	0	0	18	1	0	0	18	2	2	0	0	0	0	FALSE	0.5765300
CCNTTGGCATTTAGGAATTTAAG	129S1	9	86815665	86815688	-	0	0	2	14	1	0	1	11	0	2	0	0	0	0	FALSE	0.6022900
CCNTTGGCATTTATGGGTTCTTG	129S1	2	156516117	156516140	-	0	0	1	12	1	0	1	11	0	0	1	0	1	0	FALSE	0.6163000
CCNTTGGCATTTCAAATATTTAC	129S1	10	107832153	107832176	-	0	0	2	67	1	0	1	65	0	2	0	0	0	0	FALSE	0.5843650
CCNTTGGCATTTCAACGTCTATG	129S1	12	114517839	114517862	-	0	0	0	6	1	0	0	7	1	1	0	0	0	0	TRUE	0.5866700
CCNTTGGCATTTCAGCAAGTATG	B6	9	45504202	45504225	-	0	0	0	16	1	0	0	15	0	0	0	0	0	1	FALSE	0.6456660
CCNTTGGCATTTCATTAACCCAT	B6	15	40618696	40618719	-	0	0	1	10	1	0	1	8	1	1	0	0	0	0	FALSE	0.5934800
CCNTTGGCATTTCCATAAGATCC	B6	8	3722350	3722373	-	0	0	2	7	1	0	1	7	0	2	0	0	0	0	FALSE	0.5499770	Fcor
CCNTTGGCATTTCCCTCAGCATT	B6	8	106775124	106775147	-	0	0	1	23	1	0	1	23	0	0	0	0	1	0	FALSE	0.6637180
CCNTTGGCATTTCCGACCACCTT	129S1	14	117189190	117189213	-	0	0	1	5	1	0	1	4	0	1	0	0	1	0	FALSE	0.6473850
CCNTTGGCATTTCTCCCACCAGG	129S1	2	162432265	162432288	-	0	0	0	7	1	0	0	7	1	1	0	0	0	0	FALSE	0.7088980
CCNTTGGCATTTCTCCTCTTGAG	B6	19	21849679	21849702	-	0	0	4	44	1	0	3	44	0	2	0	0	0	0	FALSE	0.6175520
CCNTTGGCATTTGCAGCATAGAT	B6	2	123146863	123146886	-	0	0	8	98	1	0	8	100	0	0	0	0	0	1	FALSE	0.6320220
CCNTTGGCATTTTAGCAGCGATT	129S1	18	12657856	12657879	-	0	0	1	7	1	0	0	7	0	2	0	0	0	0	FALSE	0.6089730	Lama3
CCNTTGGCATTTTATACATTTAT	129S1	1	66278055	66278078	-	0	0	2	69	1	0	2	71	0	0	0	1	0	1	FALSE	0.6439490
CCNTTGGCATTTTATATTTATCA	B6	14	48813479	48813502	-	0	0	6	37	1	0	6	36	1	1	0	0	0	0	FALSE	0.6311640
CCNTTGGCATTTTATCAGTGATT	B6	18	12657856	12657879	-	0	0	2	23	1	0	1	22	0	2	0	0	0	0	FALSE	0.6081440	Lama3
CCNTTGGCATTTTCCACACCTGA	B6	7	74063399	74063422	-	0	0	1	25	1	0	1	26	1	1	0	0	0	0	FALSE	0.6694780
CCNTTGGCATTTTGAAAGCGTAT	B6	13	116694977	116695000	-	0	0	0	6	1	0	0	5	1	1	0	0	0	0	FALSE	0.6278890
CCNTTGGCATTTTGAATATTGAA	B6	5	14115329	14115352	-	0	0	4	37	1	0	4	34	0	3	0	0	0	0	FALSE	0.4755880
CCNTTGGCATTTTGATTGGTTGC	129S1	14	84957825	84957848	-	0	0	1	18	1	0	1	18	1	1	0	0	0	0	FALSE	0.6104210
CCNTTGGCATTTTTTATCACTTT	129S1	5	20381473	20381496	-	0	0	2	40	1	0	2	39	1	1	0	0	0	0	FALSE	0.6522230
CCNTTGGCATTTTTTTTTTGCTT	129S1	X	131243836	131243859	-	0	0	20	303	1	0	20	298	0	0	0	0	0	1	FALSE	0.6002260
CCNTTGGCATTTTTTTTTTTGCA	129S1	2	99713380	99713403	-	0	0	14	117	1	0	10	120	0	0	0	0	0	1	FALSE	0.6046480
CCNTTGGCCAAAAACACAACCAA	B6	17	3762917	3762940	-	0	0	4	40	1	0	3	39	0	2	0	0	0	0	FALSE	0.4253500
CCNTTGGCCAAAAGTACTAAACA	B6	3	146106946	146106969	-	0	0	1	9	1	0	0	9	0	2	0	0	0	0	FALSE	0.5660450
CCNTTGGCCAAACTGGTGGTACG	129S1	1	185101659	185101682	-	0	0	0	2	1	0	0	2	1	2	0	0	0	0	FALSE	0.6405380
CCNTTGGCCAAACTTTTGCCACT	B6	7	19314022	19314045	-	0	0	2	9	1	0	2	11	1	1	0	0	0	0	FALSE	0.6973230	Zfp296
CCNTTGGCCAAAGATGTCTTGGA	B6	15	20119953	20119976	-	0	0	0	15	1	0	0	13	0	0	0	0	0	1	FALSE	0.5305750
CCNTTGGCCAAATGAACCCTTCA	B6	17	27398809	27398832	-	0	0	6	22	1	0	6	24	1	2	0	0	0	0	TRUE	0.4779390
CCNTTGGCCAAATGATGCTCCCC	129S1	2	75995610	75995633	-	0	0	1	9	1	0	0	9	0	2	0	0	0	0	FALSE	0.6291700
CCNTTGGCCAAATGATGCTCTCT	B6	2	75995610	75995633	-	0	0	3	9	1	0	2	9	0	2	0	0	0	0	FALSE	0.6056160
CCNTTGGCCAAATTCTATAGTGT	B6	2	154460927	154460950	-	0	0	0	9	1	0	0	10	0	0	0	0	0	1	FALSE	0.5975540
CCNTTGGCCAACAATGCTATGCT	129S1	2	153963772	153963795	-	0	0	2	10	1	0	1	10	0	2	0	0	0	0	FALSE	0.5234150
CCNTTGGCCAACACACTGACTCA	B6	17	49838040	49838063	-	0	0	2	14	1	0	1	13	0	2	0	0	0	0	FALSE	0.5532800
CCNTTGGCCAACACACTGATGCA	129S1	17	49838040	49838063	-	0	0	1	7	1	0	0	7	0	2	0	0	0	0	FALSE	0.5326020
CCNTTGGCCAACAGTCCTGGTGT	129S1	16	45659727	45659750	-	0	0	0	9	1	0	0	9	1	1	0	0	0	0	FALSE	0.6286800
CCNTTGGCCAACAGTGAGATAGG	B6	8	24516629	24516652	-	0	0	1	9	1	0	0	9	0	2	0	0	0	0	FALSE	0.4928160
CCNTTGGCCAACATCAATATAAT	B6	2	144606980	144607003	-	0	0	4	42	1	0	4	44	0	1	0	0	1	0	FALSE	0.5755330
CCNTTGGCCAACATGATCTAGGT	B6	14	85221462	85221485	-	0	0	1	28	1	0	0	30	0	2	0	0	0	0	FALSE	0.5159270
CCNTTGGCCAACCACAGAGATTA	129S1	19	40936510	40936533	-	0	0	1	8	1	0	0	9	0	2	0	0	0	0	FALSE	0.6159050
CCNTTGGCCAACCATTGTTGTAA	B6	14	76348571	76348594	-	0	0	1	4	1	0	0	4	0	2	0	0	0	0	FALSE	0.5737840	Nufip1
CCNTTGGCCAACGGTGAGTTAGG	129S1	8	24516629	24516652	-	0	0	1	0	1	0	0	0	0	2	0	0	0	0	FALSE	0.4927410
CCNTTGGCCAACTGCTCAACATG	129S1	8	97225748	97225771	-	0	0	0	25	1	0	0	27	1	1	0	0	0	0	FALSE	0.5308260
CCNTTGGCCAAGAAGTTCAACAT	B6	14	110476167	110476190	-	0	0	1	11	1	0	1	11	0	0	0	0	0	1	FALSE	0.5319030
CCNTTGGCCAAGAGAGTGGCAAC	B6	19	38121485	38121508	-	0	0	0	2	1	0	0	1	1	1	0	0	0	0	FALSE	0.6047290	Pde6c
CCNTTGGCCAAGAGTTAGTGGCT	B6	8	39868851	39868874	-	0	0	0	6	1	0	0	5	2	2	0	0	0	0	FALSE	0.6079830
CCNTTGGCCAAGCAAGAGTCTTG	B6	11	62145928	62145951	-	0	0	0	17	1	0	0	17	0	0	0	1	0	1	FALSE	0.5460770
CCNTTGGCCAAGCATAGCCATCA	129S1	1	108076441	108076464	-	0	0	0	9	1	0	0	10	0	0	0	0	0	1	FALSE	0.7145080
CCNTTGGCCAAGCATTGTTATAA	129S1	14	76348571	76348594	-	0	0	2	10	1	0	1	11	0	2	0	0	0	0	FALSE	0.5702300	Nufip1
CCNTTGGCCAAGGAACTCCATAT	B6	6	103328460	103328483	-	0	0	0	11	1	0	0	11	1	2	0	0	0	0	FALSE	0.5863370
CCNTTGGCCAAGGGTATCTAGCA	129S1	X	147268486	147268509	-	0	0	1	3	1	0	1	3	1	1	0	0	0	0	TRUE	0.5325210
CCNTTGGCCAAGGTGGAGTTTTA	B6	X	75697171	75697194	-	0	0	0	6	1	0	0	6	0	0	0	0	1	0	FALSE	0.6237450
CCNTTGGCCAAGTGTCCATCCTA	B6	17	25231172	25231195	-	0	0	1	5	1	0	0	5	0	2	0	0	0	0	FALSE	0.5793520
CCNTTGGCCAATACTATGGGATC	B6	4	71650958	71650981	-	0	0	1	3	1	0	1	3	1	1	0	0	0	0	FALSE	0.6368400
CCNTTGGCCAATCGTGCACTTCT	B6	15	31634086	31634109	-	0	0	0	3	1	0	0	3	1	1	0	0	0	0	FALSE	0.5952830
CCNTTGGCCAATCTGATGGCTGT	B6	6	125974786	125974809	-	0	0	2	24	1	0	3	26	1	3	0	0	0	0	FALSE	0.7132590
CCNTTGGCCAATGGTGCAGACTC	B6	14	73875123	73875146	-	0	0	1	4	1	0	0	4	0	2	0	0	0	0	FALSE	0.5785170
CCNTTGGCCAATTCTATAGTGTT	129S1	2	154460927	154460950	-	0	0	0	9	1	0	0	9	0	0	0	0	0	1	FALSE	0.5705700
CCNTTGGCCACAAAGCTGAGGAG	B6	1	66679060	66679083	-	0	0	3	18	1	0	2	17	0	3	0	0	0	0	FALSE	0.5281670
CCNTTGGCCACAAATTCAATGTA	129S1	4	73422325	73422348	-	0	0	1	17	1	0	0	17	1	1	0	0	0	0	FALSE	0.4417360
CCNTTGGCCACAAGCAGCCTCTC	B6	4	16258228	16258251	-	0	0	1	10	1	0	1	12	1	1	0	0	0	0	FALSE	0.5869510
CCNTTGGCCACACACAGGCTCAC	129S1	14	69123142	69123165	-	0	0	2	29	1	0	2	32	0	1	0	0	0	1	FALSE	0.6633500
CCNTTGGCCACACCACTGCGCCC	129S1	2	180190300	180190323	-	0	0	0	7	1	0	0	7	0	0	0	0	0	1	FALSE	0.4262710
CCNTTGGCCACACCCACTGCGCC	B6	2	180190300	180190323	-	0	0	1	17	1	0	1	17	0	0	0	0	0	1	FALSE	0.4191200
CCNTTGGCCACACTGCACTGGAA	B6	19	50537148	50537171	-	0	0	1	12	1	0	0	14	0	2	0	0	0	0	FALSE	0.5991260
CCNTTGGCCACACTGCCTGGCTT	B6	6	74619629	74619652	-	0	0	3	25	1	0	3	27	1	1	0	0	0	0	FALSE	0.6204340
CCNTTGGCCACAGAGCCCACTAG	129S1	5	66496958	66496981	-	0	0	2	10	1	0	1	10	0	2	0	0	0	0	FALSE	0.5264830
CCNTTGGCCACAGAGGAAACTTC	B6	10	4128707	4128730	-	0	0	0	20	1	0	0	22	0	1	0	0	0	1	FALSE	0.5620640
CCNTTGGCCACAGCCAGTAAGTA	B6	17	3562752	3562775	-	0	0	0	8	1	0	0	9	0	0	0	0	0	1	FALSE	0.5088650
CCNTTGGCCACAGCCAGTATCGC	129S1	17	3562752	3562775	-	0	0	0	5	1	0	0	5	0	0	0	0	0	1	FALSE	0.5332340
CCNTTGGCCACAGCCCCTCATCA	129S1	15	74289991	74290014	-	0	0	2	18	1	0	2	18	0	0	0	0	1	0	FALSE	0.4232790
CCNTTGGCCACAGGACTGTGATC	B6	9	83568775	83568798	-	0	0	2	10	1	0	1	10	0	2	0	0	0	0	FALSE	0.4701340
CCNTTGGCCACAGGAGACTTCTG	129S1	10	4128707	4128730	-	0	0	0	7	1	0	0	7	0	1	0	0	0	1	FALSE	0.6077770
CCNTTGGCCACAGGTTTGATTCC	B6	15	100352153	100352176	-	0	0	2	38	1	0	1	43	1	1	0	0	0	0	FALSE	0.6244300
CCNTTGGCCACATATGCATATAT	129S1	5	80083503	80083526	-	0	0	3	19	1	0	3	18	1	1	0	0	0	0	FALSE	0.6149830
CCNTTGGCCACATATTTATTTAT	B6	15	73555743	73555766	-	0	0	3	31	1	0	3	31	0	0	0	0	1	0	FALSE	0.5416840
CCNTTGGCCACATTTTATTTATT	129S1	15	73555743	73555766	-	0	0	6	50	1	0	7	50	0	0	0	0	1	0	FALSE	0.5342270
CCNTTGGCCACCAGGGATTCTCC	129S1	6	129380779	129380802	-	0	0	3	175	1	0	1	172	0	2	0	0	0	0	FALSE	0.5833670
CCNTTGGCCACCCACTATTCTTT	129S1	6	8770955	8770978	-	0	0	2	12	1	0	3	11	1	1	0	0	0	0	FALSE	0.5925270
CCNTTGGCCACCCCCCCCGGTGT	B6	8	71462997	71463020	-	0	0	0	18	1	0	0	20	0	0	0	0	1	0	FALSE	0.5233010
CCNTTGGCCACCCTTGTCTGTCA	B6	16	34746242	34746265	-	0	0	1	14	1	0	0	14	0	2	0	0	0	0	FALSE	0.6056860
CCNTTGGCCACCTCACTGCCAAC	B6	4	133239240	133239263	-	0	0	0	15	1	0	0	15	1	1	0	0	0	0	FALSE	0.6094160
CCNTTGGCCACCTGAGTTAAAGC	B6	14	74079027	74079050	-	0	0	0	8	1	0	0	8	1	2	0	0	0	0	FALSE	0.6358260
CCNTTGGCCACGCATGGAGAACT	B6	8	34620584	34620607	-	0	0	1	7	1	0	1	7	1	1	0	0	0	0	FALSE	0.5755010
CCNTTGGCCACGGTCAGCAGCCA	B6	3	101806347	101806370	-	0	0	1	12	1	0	0	13	1	1	0	0	0	0	FALSE	0.4671680
CCNTTGGCCACGTCCATCTTTGT	B6	11	11923385	11923408	-	0	0	0	13	1	0	0	12	1	1	0	0	0	0	FALSE	0.5918930
CCNTTGGCCACGTGAATCTGGGT	B6	11	5710150	5710173	-	0	0	2	10	1	0	1	9	0	0	0	0	0	1	FALSE	0.5742210
CCNTTGGCCACGTGAATCTGGTC	129S1	11	5710150	5710173	-	0	0	3	6	1	0	2	7	0	0	0	0	0	1	FALSE	0.5742210
CCNTTGGCCACTAATTACACATT	B6	8	98343845	98343868	-	0	0	0	8	1	0	0	9	1	1	0	0	0	0	FALSE	0.7010050
CCNTTGGCCACTCATGATGGCTG	129S1	12	26492519	26492542	-	0	0	1	8	1	0	1	9	0	1	0	0	1	0	FALSE	0.5650310
CCNTTGGCCACTGAGGAATATTC	B6	15	85323344	85323367	-	0	0	1	14	1	0	0	15	0	2	0	0	0	0	FALSE	0.6299130
CCNTTGGCCACTGAGGACTACTC	129S1	15	85323344	85323367	-	0	0	2	5	1	0	1	4	0	2	0	0	0	0	FALSE	0.6322090
CCNTTGGCCACTGGTCACTTCTA	B6	9	34029084	34029107	-	0	0	0	16	1	0	0	15	0	0	0	0	0	1	FALSE	0.6176610
CCNTTGGCCACTGTGGACACCTG	129S1	6	137401701	137401724	-	0	0	15	111	1	0	16	110	1	4	0	0	0	0	FALSE	0.5959240
CCNTTGGCCACTGTTCTTCCTGA	B6	4	128204119	128204142	-	0	0	2	17	1	0	1	16	0	2	0	0	0	0	FALSE	0.5569160
CCNTTGGCCACTTCCACCTGTCT	129S1	12	51927869	51927892	-	0	0	2	15	1	0	1	15	0	2	0	0	0	0	FALSE	0.6264350
CCNTTGGCCACTTCTACCGGTCT	B6	12	51927869	51927892	-	0	0	1	5	1	0	0	4	0	2	0	0	0	0	FALSE	0.6841370
CCNTTGGCCACTTTCTGTTCTTC	B6	4	106886283	106886306	-	0	0	4	36	1	0	3	37	0	0	0	0	0	1	FALSE	0.5775900
CCNTTGGCCAGAAAGGGAAATTG	B6	1	135698231	135698254	-	0	0	3	289	1	0	2	292	0	2	0	0	0	0	FALSE	0.4216400
CCNTTGGCCAGAAATACAGTTAC	129S1	14	111447795	111447818	-	0	0	0	17	1	0	0	15	1	3	0	0	0	0	FALSE	0.5013050
CCNTTGGCCAGAACGGGACCCCT	129S1	2	76216832	76216855	-	0	0	1	2	1	0	0	2	0	2	0	0	0	0	FALSE	0.5516810
CCNTTGGCCAGAACTCGGAAACT	129S1	16	58725564	58725587	-	0	0	2	7	1	0	0	8	1	3	0	0	0	0	FALSE	0.5783150
CCNTTGGCCAGAACTGAACCCCT	B6	2	76216832	76216855	-	0	0	1	4	1	0	0	4	0	2	0	0	0	0	FALSE	0.6056710
CCNTTGGCCAGACACAGCTAGAG	129S1	10	21782332	21782355	-	0	0	1	14	1	0	1	16	1	1	0	0	0	0	FALSE	0.5675220
CCNTTGGCCAGACACCTCCCTCA	B6	12	25736747	25736770	-	0	0	2	14	1	0	1	13	0	2	0	0	0	0	FALSE	0.5622560
CCNTTGGCCAGACATCCAATTAA	129S1	12	21205110	21205133	-	0	0	2	9	1	0	1	9	0	2	0	0	0	0	FALSE	0.6330110
CCNTTGGCCAGACTCCTCACTGG	129S1	3	80631039	80631062	-	0	0	4	144	1	0	4	139	1	1	0	0	0	0	FALSE	0.6333490
CCNTTGGCCAGATATCCAGTTAA	B6	12	21205110	21205133	-	0	0	1	5	1	0	0	4	0	2	0	0	0	0	FALSE	0.6438410
CCNTTGGCCAGCACCCTATTAAC	129S1	3	70752077	70752100	-	0	0	0	5	1	0	0	5	0	0	0	1	0	1	FALSE	0.5446790
CCNTTGGCCAGCAGCCAGTTGTC	129S1	2	63405559	63405582	-	0	0	0	18	1	0	0	17	1	1	0	0	0	0	FALSE	0.5633290
CCNTTGGCCAGCCACCTCCCCGG	B6	13	54885756	54885779	-	0	0	1	15	1	0	1	15	1	1	0	0	0	0	FALSE	0.4282080	Gprin1
CCNTTGGCCAGCCCTTCTCTCAC	B6	11	18833170	18833193	-	0	0	1	33	1	0	1	33	1	2	0	0	0	0	FALSE	0.5351990	Meis1
CCNTTGGCCAGCCTTGTGGCTCT	B6	4	128123154	128123177	-	0	0	0	29	1	0	0	30	1	1	0	0	0	0	FALSE	0.6476700
CCNTTGGCCAGGAACAAAGTAGG	129S1	7	36819169	36819192	-	0	0	0	16	1	0	0	16	0	0	0	0	0	1	FALSE	0.4316190
CCNTTGGCCAGGAACATCCCTAC	B6	5	118813608	118813631	-	0	0	1	15	1	0	0	12	0	0	0	0	0	1	FALSE	0.5505760
CCNTTGGCCAGGAACATCCCTGA	129S1	5	118813608	118813631	-	0	0	3	51	1	0	3	51	0	0	0	0	0	1	FALSE	0.5050770
CCNTTGGCCAGGAAGAGAAATTG	129S1	1	135698231	135698254	-	0	0	3	16	1	0	2	16	0	2	0	0	0	0	FALSE	0.5094450
CCNTTGGCCAGGAAGGAGATCTG	129S1	4	148681259	148681282	-	0	0	0	32	1	0	0	29	1	1	0	1	0	1	FALSE	0.5442810
CCNTTGGCCAGGACCCAGGAACA	B6	7	36819169	36819192	-	0	0	0	13	1	0	0	13	0	0	0	0	0	1	FALSE	0.3466810
CCNTTGGCCAGGAGCTGCAAATA	129S1	12	99583509	99583532	-	0	0	1	5	1	0	1	5	1	1	0	0	0	0	FALSE	0.6097620
CCNTTGGCCAGGAGGCAGGTTAT	129S1	5	115520760	115520783	-	0	0	1	11	1	0	1	11	1	1	0	0	0	0	FALSE	0.6376600
CCNTTGGCCAGGAGTGGTGTCCT	129S1	17	88422023	88422046	-	0	0	0	14	1	0	0	15	1	1	0	0	0	0	FALSE	0.5890380
CCNTTGGCCAGGATTGCTCTGCT	129S1	1	34115811	34115834	-	0	0	0	10	1	0	0	10	1	1	0	0	0	0	FALSE	0.5488100
CCNTTGGCCAGGCAGAATGCTTT	B6	8	30818289	30818312	-	0	0	1	8	1	0	1	9	0	0	0	0	0	1	FALSE	0.5959090
CCNTTGGCCAGGCTTTACTGATC	129S1	8	30818289	30818312	-	0	0	0	6	1	0	0	6	0	0	0	0	0	1	FALSE	0.6492160
CCNTTGGCCAGGGCTCTCATGCT	B6	8	11125772	11125795	-	0	0	2	13	1	0	2	12	0	1	0	0	1	0	FALSE	0.5536640
CCNTTGGCCAGGGCTGCTGCCGC	129S1	12	15817011	15817034	-	0	0	1	14	1	0	0	13	0	2	0	0	0	0	FALSE	0.4908110
CCNTTGGCCAGGGCTGTAGCCCC	B6	2	27933189	27933212	-	0	0	1	12	1	0	0	11	0	2	0	0	0	0	FALSE	0.4510670
CCNTTGGCCAGGGCTTGAACGAT	B6	17	75708938	75708961	-	0	0	1	3	1	0	0	3	0	2	0	0	0	0	FALSE	0.5443970
CCNTTGGCCAGGGGGGTGTACAC	B6	8	84090319	84090342	-	0	0	0	4	1	0	0	4	0	1	0	0	0	1	FALSE	0.5665820
CCNTTGGCCAGGGTTGTGGCCCC	129S1	2	27933189	27933212	-	0	0	2	8	1	0	2	8	0	2	0	0	0	0	FALSE	0.5124550
CCNTTGGCCAGGTACATCGTGTA	B6	18	12698148	12698171	-	0	0	0	1	1	0	0	1	0	1	0	0	1	0	FALSE	0.6083070
CCNTTGGCCAGGTCATCCATGAC	B6	13	67660909	67660932	-	0	0	6	151	1	0	6	155	1	2	0	0	0	0	FALSE	0.5836840
CCNTTGGCCAGGTTACTTTCTTG	B6	8	88804536	88804559	-	0	0	0	13	1	0	0	13	1	2	0	0	0	0	FALSE	0.6096830
CCNTTGGCCAGTAGGTAAATCTG	B6	16	35579535	35579558	-	0	0	2	9	1	0	2	10	0	1	0	0	0	2	FALSE	0.5212330
CCNTTGGCCAGTCAGGTCTCAAC	B6	5	92814684	92814707	-	0	0	2	4	1	0	1	3	0	2	0	0	0	0	FALSE	0.6216530	Ccdc158
CCNTTGGCCAGTGACTGGGGAGG	129S1	14	48388500	48388523	-	0	0	3	42	1	0	3	38	0	0	0	0	1	0	FALSE	0.5755690
CCNTTGGCCAGTGACTGGGGGTC	B6	14	48388500	48388523	-	0	0	0	9	1	0	0	9	0	0	0	0	1	0	FALSE	0.5888260
CCNTTGGCCAGTGAGTAAGCGTT	B6	1	135356522	135356545	-	0	0	0	3	1	0	0	2	1	1	0	0	0	0	FALSE	0.6163340
CCNTTGGCCAGTGCCCTTGGCCC	B6	1	172289127	172289150	-	0	0	4	11	1	0	4	10	0	0	0	0	0	1	FALSE	0.4764200
CCNTTGGCCAGTGCTTAGGCCGT	129S1	3	142888747	142888770	-	0	0	1	4	1	0	1	5	0	0	0	0	0	0	FALSE	0.5184590
CCNTTGGCCAGTGTGTCCTGTCA	B6	2	156292918	156292941	-	0	0	2	15	1	0	2	14	1	1	0	0	0	0	FALSE	0.6155280
CCNTTGGCCAGTGTGTTTCTCAG	B6	3	104849975	104849998	-	0	0	1	26	1	0	1	25	0	3	0	0	0	0	FALSE	0.6370220
CCNTTGGCCAGTTGGAACTGTTT	B6	6	146905921	146905944	-	0	0	2	12	1	0	2	11	1	1	0	0	0	0	FALSE	0.6241340
CCNTTGGCCAGTTTCTCTTTTTC	129S1	3	126242639	126242662	-	0	0	0	35	1	0	0	36	1	1	0	0	0	0	FALSE	0.6536500
CCNTTGGCCAGTTTGGGCTCTCA	129S1	8	11125772	11125795	-	0	0	0	4	1	0	0	4	0	1	0	0	1	0	FALSE	0.6293350
CCNTTGGCCATAAACTGAGTAAT	129S1	5	100060376	100060399	-	0	0	3	6	1	0	3	6	1	1	0	0	0	0	FALSE	0.5819000
CCNTTGGCCATAAGCTTTGGCTG	129S1	4	148623612	148623635	-	0	0	1	12	1	0	1	12	0	0	1	0	1	0	FALSE	0.6205570
CCNTTGGCCATAAGGTCAGTGAA	129S1	1	79622780	79622803	-	0	0	1	11	1	0	0	11	0	2	0	0	0	0	FALSE	0.6079790
CCNTTGGCCATAAGTATTCAGAT	B6	14	36989755	36989778	-	0	0	0	7	1	0	0	7	0	0	1	0	1	0	FALSE	0.6070360
CCNTTGGCCATACCAGCCAGCTG	B6	8	35360367	35360390	-	0	0	1	9	1	0	0	10	0	2	0	0	0	0	FALSE	0.6131800
CCNTTGGCCATAGACATCAGCAA	129S1	12	52597904	52597927	-	0	0	2	11	1	0	1	11	0	2	0	0	0	0	FALSE	0.5384690
CCNTTGGCCATAGACATCAGTGA	B6	12	52597904	52597927	-	0	0	1	12	1	0	0	12	0	2	0	0	0	0	FALSE	0.5543980
CCNTTGGCCATATAATAATAATA	129S1	10	94284247	94284270	-	0	0	4	30	1	0	4	32	1	1	0	0	1	0	FALSE	0.5470710
CCNTTGGCCATATATCTGGCTTG	129S1	5	128529394	128529417	-	0	0	1	8	1	0	1	8	0	0	0	0	1	0	FALSE	0.6308000
CCNTTGGCCATATCTGGCTTGTA	B6	5	128529394	128529417	-	0	0	0	7	1	0	0	7	0	0	0	0	1	0	FALSE	0.6520610
CCNTTGGCCATATTCTTGACATC	B6	13	68469798	68469821	-	0	0	0	9	1	0	0	8	1	1	0	0	0	0	FALSE	0.6356660
CCNTTGGCCATATTGATTTTCTC	129S1	14	112573816	112573839	-	0	0	0	23	1	0	0	23	1	1	0	0	0	0	FALSE	0.6049300
CCNTTGGCCATATTTCATATATA	129S1	6	137012168	137012191	-	0	0	2	29	1	0	1	30	0	2	0	0	0	0	FALSE	0.5407430
CCNTTGGCCATATTTTTTCAGGG	129S1	4	143023858	143023881	-	0	0	1	25	1	0	1	26	0	2	0	0	1	0	FALSE	0.6029770
CCNTTGGCCATCACAACATCCAT	B6	14	109781251	109781274	-	0	0	1	9	1	0	1	8	1	2	0	0	0	0	FALSE	0.5718870
CCNTTGGCCATCACACATGTAAT	B6	4	91192534	91192557	-	0	0	3	5	1	0	3	5	0	0	0	0	1	0	FALSE	0.5534550
CCNTTGGCCATCACACATTCCAA	129S1	4	91192534	91192557	-	0	0	0	14	1	0	0	15	0	0	0	0	1	0	FALSE	0.5543500
CCNTTGGCCATCACTGTAGAGAC	129S1	1	19780460	19780483	-	0	0	0	24	1	0	0	22	0	1	0	1	0	1	FALSE	0.5701810
CCNTTGGCCATCAGGTTTGCACA	B6	15	53582733	53582756	-	0	0	2	14	1	0	2	14	1	2	0	0	0	0	FALSE	0.6105380
CCNTTGGCCATCATGGATTGGGC	129S1	17	25354956	25354979	-	0	0	0	7	1	0	0	7	0	0	0	0	0	1	FALSE	0.5592900
CCNTTGGCCATCCTAGTAAATAT	B6	7	113035102	113035125	-	0	0	1	6	1	0	0	7	0	2	0	0	0	0	FALSE	0.6282850
CCNTTGGCCATCGGCATCTTCCT	129S1	10	6852887	6852910	-	0	0	4	21	1	0	3	18	0	2	0	0	0	0	FALSE	0.5765320
CCNTTGGCCATCTAGTATCACCC	B6	5	130471941	130471964	-	0	0	0	2	1	0	0	2	1	1	0	0	0	0	FALSE	0.6269020
CCNTTGGCCATCTCCATGTAAAC	129S1	4	13812395	13812418	-	0	0	0	9	1	0	0	7	1	4	0	0	0	0	FALSE	0.5661010
CCNTTGGCCATCTCCCACCATCC	129S1	17	43293094	43293117	-	0	0	2	17	1	0	2	17	1	1	0	0	0	0	FALSE	0.6206670
CCNTTGGCCATCTCCTGCTCATC	129S1	19	59621455	59621478	-	0	0	0	20	1	0	0	21	1	1	0	0	0	0	FALSE	0.5323910
CCNTTGGCCATCTTACCTGGCTC	B6	7	84335070	84335093	-	0	0	3	21	1	0	3	20	1	1	0	0	0	0	FALSE	0.6403290
CCNTTGGCCATGATGCACAACCT	129S1	2	155649297	155649320	-	0	0	0	9	1	0	0	9	1	2	0	0	0	0	FALSE	0.5677110	Mmp24
CCNTTGGCCATGCTTTCACCTGA	B6	3	152051223	152051246	-	0	0	0	10	1	0	0	10	0	0	0	0	1	0	FALSE	0.5892380
CCNTTGGCCATGCTTTCACTCTG	129S1	3	152051223	152051246	-	0	0	1	29	1	0	1	28	0	0	0	0	1	0	FALSE	0.5823360
CCNTTGGCCATGGAACTCTTCAC	129S1	14	112400908	112400931	-	0	0	0	14	1	0	0	17	1	2	0	0	0	0	FALSE	0.6334130
CCNTTGGCCATGGAGACTAGAAT	129S1	5	121407769	121407792	-	0	0	1	13	1	0	1	13	1	1	0	0	0	0	TRUE	0.5152650
CCNTTGGCCATGGAGTGATCCTG	129S1	8	6736344	6736367	-	0	0	0	16	1	0	0	16	1	1	0	0	0	0	FALSE	0.5590580
CCNTTGGCCATGGCAATAATTGT	129S1	1	170558010	170558033	-	0	0	2	3	1	0	2	3	1	1	0	0	0	0	FALSE	0.5233550
CCNTTGGCCATGGCAGAGCTTCA	B6	11	71172438	71172461	-	0	0	1	8	1	0	2	8	0	5	0	0	0	0	FALSE	0.5721790
CCNTTGGCCATGGCAGATCTCCA	B6	11	71260732	71260755	-	0	0	3	15	1	0	4	15	0	5	0	0	0	0	FALSE	0.5743520
CCNTTGGCCATGGCCGATCTTTC	129S1	11	14728480	14728503	-	0	0	0	13	1	0	0	12	2	2	0	0	0	0	FALSE	0.5813180
CCNTTGGCCATGGTTGGGGGATG	B6	18	44922705	44922728	-	0	0	2	9	1	0	1	8	0	2	0	0	0	0	FALSE	0.5885230
CCNTTGGCCATGTGTTGCCTGTG	129S1	4	32164597	32164620	-	0	0	0	35	1	0	0	34	1	2	0	0	0	0	FALSE	0.6178390
CCNTTGGCCATGTTTTTCAGGAT	B6	4	143023858	143023881	-	0	0	1	33	1	0	1	35	0	2	0	0	1	0	FALSE	0.6218630
CCNTTGGCCATTAATAGATATTA	B6	15	99804472	99804495	-	0	0	1	17	1	0	0	18	0	2	0	0	0	0	FALSE	0.6082460
CCNTTGGCCATTATCATGATGCC	B6	13	65024552	65024575	-	0	0	1	7	1	0	1	10	0	1	0	0	0	1	FALSE	0.5628810
CCNTTGGCCATTATGGTAACATG	129S1	7	61738905	61738928	-	0	0	0	8	1	0	0	9	1	1	0	0	0	0	TRUE	0.6461550
CCNTTGGCCATTCATCACCAAGC	129S1	8	13453935	13453958	-	0	0	1	3	1	0	0	3	0	0	0	0	0	1	FALSE	0.6691880
CCNTTGGCCATTCCCAAGCTTAG	129S1	12	116114823	116114846	-	0	0	0	7	1	0	0	7	0	0	1	0	1	0	FALSE	0.6126120
CCNTTGGCCATTCTAACTGAGGT	B6	5	5978897	5978920	-	0	0	0	12	1	0	0	12	1	1	0	0	0	0	FALSE	0.6796930
CCNTTGGCCATTCTGTACTACAC	129S1	19	47557962	47557985	-	0	0	1	14	1	0	0	14	0	2	0	0	0	0	FALSE	0.6858500
CCNTTGGCCATTGATCTGGGTCC	129S1	11	57764327	57764350	-	0	0	0	5	1	0	0	4	1	1	0	0	0	0	FALSE	0.6699870
CCNTTGGCCATTGCCAGGGTGAG	B6	9	107426953	107426976	-	0	0	2	12	1	0	1	12	0	2	0	0	0	0	FALSE	0.4976390
CCNTTGGCCATTGCCTATGTCCT	B6	6	116702885	116702908	-	0	0	1	16	1	0	1	16	1	1	0	0	0	0	FALSE	0.5755340
CCNTTGGCCATTGTCAGAGTTGT	129S1	8	40882486	40882509	-	0	0	0	13	1	0	0	13	0	0	0	0	0	0	FALSE	0.6568910
CCNTTGGCCATTGTCTAATCATG	B6	6	55504265	55504288	-	0	0	0	7	1	0	0	7	1	2	0	0	0	0	FALSE	0.5854020
CCNTTGGCCATTGTTCTACATTG	B6	8	88074564	88074587	-	0	0	2	14	1	0	2	14	1	1	0	0	0	0	FALSE	0.6610320
CCNTTGGCCATTTATGTTTGGAA	B6	6	19767293	19767316	-	0	0	1	18	1	0	1	19	0	0	0	0	0	1	FALSE	0.6002690
CCNTTGGCCATTTATTTTGGAAC	129S1	6	19767293	19767316	-	0	0	0	20	1	0	0	20	0	0	0	0	0	1	FALSE	0.5936030
CCNTTGGCCATTTCCCCTGGGCC	129S1	2	119720800	119720823	-	0	0	3	19	1	0	2	22	0	2	0	0	0	0	FALSE	0.5961390
CCNTTGGCCCAAAATAAACCGTA	B6	5	5420464	5420487	-	0	0	0	5	1	0	0	6	1	2	0	0	0	0	FALSE	0.4750150
CCNTTGGCCCAACACTATTGGGA	129S1	8	92912538	92912561	-	0	0	1	5	1	0	0	6	0	2	0	0	0	0	FALSE	0.5361240
CCNTTGGCCCAACATCAAACTTT	B6	16	55287631	55287654	-	0	0	1	11	1	0	1	10	1	1	0	0	0	0	FALSE	0.5437670
CCNTTGGCCCAAGAGCCAGCTGC	129S1	3	138581242	138581265	-	0	0	2	62	1	0	2	61	1	2	0	0	0	0	FALSE	0.5523930
CCNTTGGCCCAAGGAGAAATGGG	129S1	14	34971645	34971668	-	0	0	2	15	1	0	1	15	0	2	0	0	0	0	FALSE	0.4141070
CCNTTGGCCCAATCAATCAATAT	B6	3	127670830	127670853	-	0	0	1	7	1	0	1	7	0	0	0	1	0	1	FALSE	0.5823860
CCNTTGGCCCACAGCACAGCCCC	129S1	11	88357087	88357110	-	0	0	5	20	1	0	4	18	0	1	0	0	1	0	FALSE	0.3553780
CCNTTGGCCCACAGCCCAGCCCA	B6	11	88357087	88357110	-	0	0	1	34	1	0	1	35	0	1	0	0	1	0	FALSE	0.3812150
CCNTTGGCCCACAGGGTCATCCT	B6	2	172488659	172488682	-	0	0	1	14	1	0	0	14	0	2	0	0	0	0	FALSE	0.5337890
CCNTTGGCCCACATGCACACACA	129S1	5	115486001	115486024	-	0	0	5	162	1	0	5	168	1	1	0	0	0	0	FALSE	0.6234790
CCNTTGGCCCACCACCTACCACG	129S1	16	36338546	36338569	-	0	0	2	7	1	0	3	7	1	1	0	0	0	0	FALSE	0.4547120
CCNTTGGCCCACCCGCCACATGC	129S1	15	36315888	36315911	-	0	0	1	8	1	0	0	8	0	2	0	0	0	0	FALSE	0.4975540
CCNTTGGCCCACGCCCTTCTCAC	B6	17	46434461	46434484	-	0	0	1	5	1	0	1	5	1	1	0	0	0	0	FALSE	0.5429880
CCNTTGGCCCACGGGCCTAATAG	B6	8	121899478	121899501	-	0	0	1	4	1	0	0	4	0	2	0	0	0	0	FALSE	0.5360380
CCNTTGGCCCACTCGGTTGGGGG	129S1	9	38395489	38395512	-	0	0	1	10	1	0	0	11	0	2	0	0	0	0	FALSE	0.5026930
CCNTTGGCCCACTGAGACTTGGT	129S1	8	121858704	121858727	-	0	0	2	13	1	0	2	12	1	2	0	0	0	0	FALSE	0.5746850
CCNTTGGCCCACTGTTCCTAGTG	B6	15	40083717	40083740	-	0	0	2	13	1	0	1	13	0	2	0	0	0	0	FALSE	0.5294950
CCNTTGGCCCAGAGCTGGTGGCA	B6	15	87860999	87861022	-	0	0	2	26	1	0	2	27	1	2	0	0	0	0	FALSE	0.5080150
CCNTTGGCCCAGAGGAGGAGTGT	B6	15	87572003	87572026	-	0	0	0	9	1	0	0	9	1	1	1	0	1	1	FALSE	0.4756240
CCNTTGGCCCAGATGCTGTAGAT	B6	6	106138190	106138213	-	0	0	1	8	1	0	0	9	0	2	0	0	0	0	FALSE	0.5024690
CCNTTGGCCCAGCCAAATGGATA	B6	1	75682764	75682787	-	0	0	0	9	1	0	0	9	0	0	0	0	0	1	FALSE	0.4380690
CCNTTGGCCCAGCCTCCACCTTC	129S1	2	152026520	152026543	-	0	0	2	25	1	0	2	24	0	3	0	0	0	0	FALSE	0.4679020
CCNTTGGCCCAGCTGGCTACCAC	B6	5	139850306	139850329	-	0	0	1	13	1	0	0	14	1	3	0	0	0	0	FALSE	0.5663640
CCNTTGGCCCAGCTTCTCACTCT	B6	19	44422763	44422786	-	0	0	3	42	1	0	3	44	1	1	0	0	0	0	FALSE	0.5525490
CCNTTGGCCCAGGAAGTACTGGA	B6	12	28605632	28605655	-	0	0	1	11	1	0	1	11	0	1	0	0	0	1	FALSE	0.4483250
CCNTTGGCCCAGGAGTCACCACT	129S1	14	11823538	11823561	-	0	0	0	13	1	0	0	14	0	0	0	1	0	1	FALSE	0.5131390
CCNTTGGCCCAGGCATTAGAGCA	B6	12	74400696	74400719	-	0	0	2	18	1	0	2	17	1	2	0	0	0	0	FALSE	0.4939560
CCNTTGGCCCAGGGAATGATGCT	B6	1	78026583	78026606	-	0	0	6	31	1	0	6	30	1	1	0	0	0	0	FALSE	0.5558660
CCNTTGGCCCAGGGATTAACAAG	129S1	1	66643754	66643777	-	0	0	1	9	1	0	0	10	1	3	0	0	0	0	FALSE	0.4965270
CCNTTGGCCCAGGGCCACTGTGC	129S1	6	89088310	89088333	-	0	0	1	15	1	0	1	15	1	1	0	0	0	0	FALSE	0.4867200
CCNTTGGCCCAGGGGAGCAGCTG	B6	18	75306719	75306742	-	0	0	2	11	1	0	2	9	0	0	0	0	1	0	FALSE	0.4428590
CCNTTGGCCCAGGTACATCGTGT	129S1	18	12698148	12698171	-	0	0	0	2	1	0	0	2	0	1	0	0	1	0	FALSE	0.5475230
CCNTTGGCCCAGTAACAAGTTTC	B6	2	180358188	180358211	-	0	0	0	7	1	0	0	8	1	1	0	0	0	0	FALSE	0.6299480
CCNTTGGCCCAGTCTGAGATATT	129S1	14	110897020	110897043	-	0	0	17	27	1	0	17	27	1	1	0	0	0	0	FALSE	0.5465660
CCNTTGGCCCAGTGATTACCAAG	B6	1	66643754	66643777	-	0	0	2	16	1	0	1	16	1	3	0	0	0	0	FALSE	0.5634140
CCNTTGGCCCAGTGCTCAGTTTG	B6	7	107374232	107374255	-	0	0	2	13	1	0	1	13	0	2	0	0	0	0	FALSE	0.4813040
CCNTTGGCCCAGTTAATCTGCTC	129S1	12	15535120	15535143	-	0	0	1	7	1	0	1	7	2	2	0	0	0	0	FALSE	0.5759490
CCNTTGGCCCAGTTGGTTTCTCT	129S1	7	16178495	16178518	-	0	0	0	21	1	0	0	21	1	2	0	0	0	0	FALSE	0.5588900
CCNTTGGCCCATAGAATAAGCTT	129S1	13	119646415	119646438	-	0	0	2	9	1	0	2	9	1	1	0	0	0	0	FALSE	0.6181500
CCNTTGGCCCATAGTCTTGGCAC	B6	18	8929422	8929445	-	0	0	2	4	1	0	1	4	0	2	0	0	0	0	FALSE	0.6091110
CCNTTGGCCCATAGTCTTGGTGC	129S1	18	8929422	8929445	-	0	0	2	8	1	0	1	9	0	2	0	0	0	0	FALSE	0.6157320
CCNTTGGCCCATAGTGAGACTCC	129S1	8	29601904	29601927	-	0	0	1	7	1	0	0	7	0	2	0	0	0	0	TRUE	0.6043260
CCNTTGGCCCATATTGGTGCTGT	B6	19	17268326	17268349	-	0	0	3	10	1	0	2	10	0	2	0	0	0	0	FALSE	0.6463580
CCNTTGGCCCATCAGTACAAACA	B6	18	74887943	74887966	-	0	0	3	6	1	0	2	5	0	2	0	0	0	0	FALSE	0.6440250
CCNTTGGCCCATCTGGGGACACG	129S1	2	75999913	75999936	-	0	0	3	5	1	0	2	5	0	2	0	0	0	0	FALSE	0.5964150
CCNTTGGCCCATCTTGATTCCAG	B6	16	45221237	45221260	-	0	0	1	5	1	0	0	4	0	2	0	0	0	0	FALSE	0.6181760
CCNTTGGCCCATCTTGATTGTAG	129S1	16	45221237	45221260	-	0	0	1	4	1	0	0	4	0	2	0	0	0	0	FALSE	0.6486440
CCNTTGGCCCATGAAAATAGGAG	129S1	1	172226533	172226556	-	0	0	3	8	1	0	3	7	0	0	0	0	0	1	FALSE	0.4921420
CCNTTGGCCCATGACACTGACAC	B6	2	28495692	28495715	-	0	0	1	8	1	0	1	7	0	0	0	0	1	0	FALSE	0.5946540
CCNTTGGCCCATGACATCTGACA	129S1	2	28495692	28495715	-	0	0	0	17	1	0	0	16	0	0	0	0	1	0	FALSE	0.5966890
CCNTTGGCCCATGTGTGCTGCAC	129S1	4	147602990	147603013	-	0	0	1	5	1	0	0	4	0	0	0	0	1	0	FALSE	0.4963540
CCNTTGGCCCATGTTCTTGATAT	B6	7	26089873	26089896	-	0	0	2	15	1	0	1	14	0	2	0	0	0	0	FALSE	0.5797060
CCNTTGGCCCATGTTCTTGGTAG	B6	7	25919155	25919178	-	0	0	2	12	1	0	1	12	0	2	0	0	0	0	FALSE	0.5823870
CCNTTGGCCCATTCATCACCAAG	B6	8	13453935	13453958	-	0	0	1	11	1	0	1	10	0	0	0	0	0	1	FALSE	0.5221320
CCNTTGGCCCATTGGTACAGAAA	129S1	9	16604818	16604841	-	0	0	0	9	1	0	0	10	1	1	0	0	0	0	FALSE	0.5420990
CCNTTGGCCCATTTATTGACTGG	B6	5	13872189	13872212	-	0	0	5	15	1	0	5	15	1	1	0	0	0	0	FALSE	0.6032910
CCNTTGGCCCATTTCTTATTTTC	B6	5	114908269	114908292	-	0	0	1	33	1	0	1	33	0	0	0	0	1	0	FALSE	0.6053600
CCNTTGGCCCCAAAACCACTATT	B6	7	117712411	117712434	-	0	0	0	4	1	0	0	5	0	0	0	0	1	0	FALSE	0.5821600
CCNTTGGCCCCAAAGAAGACCTT	129S1	9	94457535	94457558	-	0	0	3	14	1	0	3	16	1	2	0	0	0	0	FALSE	0.5036160
CCNTTGGCCCCAACAACCACTAT	129S1	7	117712411	117712434	-	0	0	0	7	1	0	0	7	0	0	0	0	1	0	FALSE	0.5812090
CCNTTGGCCCCAAGTTATTTCTA	129S1	2	41493043	41493066	-	0	0	0	15	1	0	1	16	1	1	0	0	0	0	FALSE	0.5161560
CCNTTGGCCCCAATAAATCTGCA	B6	12	31985431	31985454	-	0	0	2	8	1	0	1	8	0	0	0	0	1	0	FALSE	0.5111900
CCNTTGGCCCCAATTGTCACCTT	129S1	10	3707476	3707499	-	0	0	3	9	1	0	2	9	0	2	0	0	0	0	FALSE	0.6141440
CCNTTGGCCCCACCACTTGCCAG	129S1	6	147574791	147574814	-	0	0	4	22	1	0	4	24	1	1	0	0	0	0	FALSE	0.4832850
CCNTTGGCCCCACCATCAATCAT	B6	17	72432827	72432850	-	0	0	0	14	1	0	0	14	1	1	0	0	0	0	FALSE	0.5166170
CCNTTGGCCCCACCCACCCACCA	B6	7	142626320	142626343	-	0	0	9	78	1	0	8	74	0	2	0	0	0	0	FALSE	0.3171640
CCNTTGGCCCCACGTCCATGTCT	129S1	12	29364827	29364850	-	0	0	0	9	1	0	0	10	1	1	0	0	0	0	FALSE	0.5465910
CCNTTGGCCCCACTCCCGGCCCT	B6	6	36728243	36728266	-	0	0	4	11	1	0	4	12	0	1	0	0	0	1	FALSE	0.5080500
CCNTTGGCCCCAGAGGGAAACCT	B6	14	76244992	76245015	-	0	0	1	13	1	0	0	13	0	2	0	0	0	0	FALSE	0.5327240
CCNTTGGCCCCAGCTTCATGACT	129S1	1	147248254	147248277	-	0	0	0	23	1	0	0	23	0	0	0	0	0	1	FALSE	0.4867750
CCNTTGGCCCCAGGGAGGGGAGA	B6	1	35118056	35118079	-	0	0	1	27	1	0	0	30	1	2	0	0	0	0	FALSE	0.5036000
CCNTTGGCCCCAGGGGAGCAGCT	129S1	18	75306719	75306742	-	0	0	0	17	1	0	1	17	0	0	0	0	1	0	FALSE	0.4157560
CCNTTGGCCCCAGGGTGCCTTTT	B6	1	7221840	7221863	-	0	0	1	22	1	0	0	23	0	2	0	0	0	0	FALSE	0.4613210
CCNTTGGCCCCAGGTCAGAGACT	B6	1	68867332	68867355	-	0	0	3	45	1	0	4	44	0	3	0	0	0	0	FALSE	0.5270160
CCNTTGGCCCCATGCTCGGGATG	129S1	2	76251142	76251165	-	0	0	1	5	1	0	0	5	0	3	0	0	0	0	FALSE	0.4277220
CCNTTGGCCCCCAAACACAGTTT	129S1	14	76222067	76222090	-	0	0	0	18	1	0	0	21	0	0	0	0	1	0	FALSE	0.5763780
CCNTTGGCCCCCAAACAGTTTCT	B6	14	76222067	76222090	-	0	0	0	10	1	0	0	11	0	0	0	0	1	0	FALSE	0.5767780
CCNTTGGCCCCCAGCTTCATGAC	B6	1	147248254	147248277	-	0	0	0	9	1	0	0	10	0	0	0	0	0	1	FALSE	0.5178540
CCNTTGGCCCCCAGTCTCTTCTG	129S1	12	28658874	28658897	-	0	0	1	42	1	0	1	42	1	1	0	0	0	0	FALSE	0.5578990
CCNTTGGCCCCCCACAAGGGTTC	129S1	5	107886827	107886850	-	0	0	0	8	1	0	0	8	0	0	0	0	0	1	FALSE	0.4736040
CCNTTGGCCCCCCAGGGCAGAGC	B6	12	16665710	16665733	-	0	0	2	8	1	0	2	10	0	0	0	0	1	0	FALSE	0.4020830
CCNTTGGCCCCCCCACAAGGGTT	B6	5	107886827	107886850	-	0	0	0	5	1	0	1	3	0	0	0	0	0	1	FALSE	0.4598090
CCNTTGGCCCCCCCCCCAGGGCA	129S1	12	16665710	16665733	-	0	0	0	27	1	0	0	27	0	0	0	0	1	0	FALSE	0.3016310
CCNTTGGCCCCCCCCCCCCTGCT	129S1	9	55319602	55319625	-	0	0	11	136	1	0	12	151	0	0	0	0	1	0	FALSE	0.3541520
CCNTTGGCCCCCCCCTGCTCTTC	B6	9	55319602	55319625	-	0	0	2	30	1	0	2	28	0	0	0	0	1	0	FALSE	0.3929690
CCNTTGGCCCCCCGCAACCCCCC	B6	18	36224510	36224533	-	0	0	3	30	1	0	2	25	0	2	0	0	0	0	TRUE	0.4681910
CCNTTGGCCCCCTGATCAGGGTC	B6	12	114452345	114452368	-	0	0	3	12	1	0	2	12	0	2	0	0	0	0	TRUE	0.5486400
CCNTTGGCCCCCTGCTCAGGATC	129S1	12	114452345	114452368	-	0	0	2	12	1	0	1	11	0	2	0	0	0	0	TRUE	0.5603490
CCNTTGGCCCCCTGCTGTGGATG	B6	1	51267020	51267043	-	0	0	1	8	1	0	0	6	0	2	0	0	0	0	FALSE	0.5307320
CCNTTGGCCCCCTGTGACATATT	129S1	8	19423657	19423680	-	0	0	1	12	1	0	0	11	0	1	1	0	1	0	FALSE	0.5456530
CCNTTGGCCCCGAACCCCGACTC	B6	12	71109993	71110016	-	0	0	0	5	1	0	0	5	0	0	0	0	0	1	FALSE	0.4903380	Arid4a
CCNTTGGCCCCGCTCCCGCCCTG	129S1	6	36728243	36728266	-	0	0	2	9	1	0	2	9	0	1	0	0	0	1	FALSE	0.4548130
CCNTTGGCCCCTAAGCATTTGCT	129S1	8	34092410	34092433	-	0	0	1	11	1	0	1	11	2	2	0	0	0	0	FALSE	0.5684310
CCNTTGGCCCCTATGGCCAAAAA	129S1	9	19618343	19618366	-	0	0	3	6	1	0	2	5	0	2	0	0	0	0	FALSE	0.5107490
CCNTTGGCCCCTCCACTAAGAAT	B6	9	62373209	62373232	-	0	0	0	9	1	0	0	10	0	0	0	0	0	1	FALSE	0.5606780
CCNTTGGCCCCTCCTAAGAATTA	129S1	9	62373209	62373232	-	0	0	0	10	1	0	0	11	0	0	0	0	0	1	FALSE	0.6306460
CCNTTGGCCCCTGTATTTTAGAG	129S1	6	50390732	50390755	-	0	0	1	12	1	0	0	12	0	2	0	0	0	0	FALSE	0.4536810
CCNTTGGCCCCTTCTCTAAAAAT	B6	12	28515240	28515263	-	0	0	1	15	1	0	1	16	0	0	0	0	0	1	FALSE	0.5853500
CCNTTGGCCCCTTTTCAACACAC	B6	16	87308889	87308912	-	0	0	1	9	1	0	1	11	0	0	0	0	1	0	FALSE	0.6172000
CCNTTGGCCCGAGGGTCATTGGC	B6	16	6998681	6998704	-	0	0	0	3	1	0	0	3	0	0	0	0	1	0	FALSE	0.4584330
CCNTTGGCCCGAGTGGAGGCCGA	129S1	14	37005761	37005784	-	0	0	1	1	1	0	0	1	0	2	0	0	0	0	FALSE	0.5012510
CCNTTGGCCCGATGCAAAGAGTT	129S1	1	33929898	33929921	-	0	0	0	4	1	0	0	3	0	0	0	0	0	1	FALSE	0.4605570
CCNTTGGCCCGCCACTGCAGTGT	129S1	16	56374427	56374450	-	0	0	0	5	1	0	0	5	1	1	0	0	0	0	FALSE	0.4970370
CCNTTGGCCCGCCCCGACTGAGA	B6	2	30229457	30229480	-	0	0	0	3	1	0	0	4	0	5	0	0	0	0	TRUE	0.4972800
CCNTTGGCCCGCCCTGACTGGAA	B6	6	129931116	129931139	-	0	0	1	9	1	0	1	11	0	6	0	0	0	0	TRUE	0.5802480
CCNTTGGCCCGGATGCAAAGAGT	B6	1	33929898	33929921	-	0	0	0	1	1	0	0	1	0	0	0	0	0	1	FALSE	0.4992150
CCNTTGGCCCGGCTCCTTTGGAT	B6	16	38392663	38392686	-	0	0	0	5	1	0	0	5	1	1	0	0	0	0	FALSE	0.5052990
CCNTTGGCCCGGTCCCCCCACCA	B6	18	79108999	79109022	-	0	0	2	8	1	0	1	6	0	1	0	0	0	1	TRUE	0.4429860
CCNTTGGCCCGGTCCCCCCCCCC	129S1	18	79108999	79109022	-	0	0	3	54	1	0	1	52	0	1	0	0	0	1	TRUE	0.4192850
CCNTTGGCCCGTCATAGCATCTT	B6	1	125940865	125940888	-	0	0	1	8	1	0	1	8	0	0	0	0	0	1	FALSE	0.6439590
CCNTTGGCCCGTGGCTGCCCCAT	129S1	12	32042952	32042975	-	0	0	1	5	1	0	1	5	1	1	0	0	0	0	FALSE	0.4938560
CCNTTGGCCCTAAGTTTTAGAGT	B6	13	53987953	53987976	-	0	0	2	9	1	0	1	9	0	0	0	0	0	1	FALSE	0.5694360
CCNTTGGCCCTAATCTCTCATGG	129S1	14	46025018	46025041	-	0	0	1	10	1	0	1	10	1	1	0	0	0	0	FALSE	0.5945000
CCNTTGGCCCTAGCATGCCTGAC	129S1	7	44473260	44473283	-	0	0	1	14	1	0	0	14	0	2	0	0	0	0	FALSE	0.5019030
CCNTTGGCCCTCAGCCCACAAGA	129S1	12	50531403	50531426	-	0	0	1	10	1	0	1	10	1	1	0	0	0	1	FALSE	0.4886110
CCNTTGGCCCTCAGGGACACACA	129S1	2	172483628	172483651	-	0	0	2	28	1	0	1	30	0	2	0	0	0	1	FALSE	0.5596370
CCNTTGGCCCTCATAGCATCTTT	129S1	1	125940865	125940888	-	0	0	0	25	1	0	1	23	0	0	0	0	0	1	FALSE	0.6033730
CCNTTGGCCCTCATCATCCCAGG	B6	15	74289991	74290014	-	0	0	1	17	1	0	1	15	0	0	0	0	1	0	FALSE	0.4566640
CCNTTGGCCCTCATGAACACCAG	129S1	1	99733008	99733031	-	0	0	1	26	1	0	1	25	1	2	0	0	0	0	FALSE	0.5621450
CCNTTGGCCCTCCTCACACCAAC	129S1	14	77664578	77664601	-	0	0	0	16	1	0	0	16	1	1	0	0	0	0	FALSE	0.5747090
CCNTTGGCCCTCCTGGAACACTC	129S1	8	15003041	15003064	-	0	0	2	27	1	0	2	26	0	0	0	0	1	0	FALSE	0.5840370
CCNTTGGCCCTCCTTTTCATTTA	B6	1	159846603	159846626	-	0	0	3	81	1	0	3	79	1	1	0	0	0	0	FALSE	0.5955640
CCNTTGGCCCTCGCCTTTAGTTT	129S1	3	141375147	141375170	-	0	0	1	5	1	0	0	4	0	2	0	0	0	0	FALSE	0.4997750
CCNTTGGCCCTCGGAGAGGATCT	129S1	11	71138356	71138379	-	0	0	0	8	1	0	0	8	2	4	0	0	0	0	TRUE	0.5441370
CCNTTGGCCCTCTCAATATTTCT	129S1	7	85660386	85660409	-	0	0	1	39	1	0	1	40	1	1	0	0	0	0	FALSE	0.5422010
CCNTTGGCCCTCTGCTGTGCATG	129S1	1	51267020	51267043	-	0	0	1	13	1	0	0	13	0	2	0	0	0	0	FALSE	0.5609240
CCNTTGGCCCTCTTCCACCTAGA	129S1	1	42164886	42164909	-	0	0	0	13	1	0	0	14	0	3	0	0	0	0	FALSE	0.5122050
CCNTTGGCCCTGACAGCAAGCAG	B6	14	118660502	118660525	-	0	0	4	17	1	0	5	17	0	0	0	0	0	1	FALSE	0.4457550
CCNTTGGCCCTGACTCCAAGCCA	B6	7	37064817	37064840	-	0	0	0	18	1	0	0	17	1	1	0	0	0	0	FALSE	0.4718850
CCNTTGGCCCTGATGACCACTTT	129S1	19	37629518	37629541	-	0	0	1	7	1	0	1	6	1	1	0	0	0	0	FALSE	0.6132590
CCNTTGGCCCTGCCGGAGGTAGT	129S1	18	52460692	52460715	-	0	0	0	5	1	0	0	5	0	4	0	0	0	1	FALSE	0.4970690
CCNTTGGCCCTGCTGTCGCTCCA	B6	12	29201941	29201964	-	0	0	0	11	1	0	0	14	0	0	0	0	1	0	FALSE	0.5251150
CCNTTGGCCCTGGACCCTGAGCC	B6	4	134255375	134255398	-	0	0	0	30	1	0	0	29	0	1	0	0	0	1	FALSE	0.4808330
CCNTTGGCCCTGGAGTCACTGAG	129S1	11	89235115	89235138	-	0	0	4	37	1	0	4	33	0	3	0	0	0	0	FALSE	0.5222540
CCNTTGGCCCTGGGATTTTCTTT	B6	4	118655836	118655859	-	0	0	3	59	1	0	4	61	1	1	0	0	0	0	FALSE	0.5670380
CCNTTGGCCCTGGTTCTGACTAG	B6	11	58964077	58964100	-	0	0	1	10	1	0	0	10	0	2	0	0	0	0	FALSE	0.5648640	Obscn
CCNTTGGCCCTGTAAGGCTGCTG	B6	12	30082163	30082186	-	0	0	2	18	1	0	1	20	0	2	0	0	0	0	FALSE	0.6144560
CCNTTGGCCCTGTCTGTACCTTC	B6	15	87725587	87725610	-	0	0	3	22	1	0	3	20	0	0	0	0	1	0	FALSE	0.6148640
CCNTTGGCCCTGTGTGGAGGTTC	B6	18	6447530	6447553	-	0	0	1	12	1	0	1	11	0	0	0	0	0	1	FALSE	0.6122220
CCNTTGGCCCTGTGTTTCCATGT	129S1	4	133231883	133231906	-	0	0	0	26	1	0	0	26	1	1	0	0	0	0	FALSE	0.5725310
CCNTTGGCCCTGTTCTAGCAGTT	129S1	11	93146351	93146374	-	0	0	1	8	1	0	0	8	0	2	0	0	0	0	FALSE	0.5709900
CCNTTGGCCCTTACTGTGTTTCT	129S1	1	108456307	108456330	-	0	0	3	74	1	0	3	72	1	1	0	0	0	0	FALSE	0.6199740
CCNTTGGCCCTTCACACATCCCT	129S1	11	88196466	88196489	-	0	0	0	19	1	0	0	19	0	1	0	0	0	1	FALSE	0.5734110
CCNTTGGCCCTTCAGTCACTGTG	B6	1	43295472	43295495	-	0	0	2	25	1	0	3	23	1	2	0	0	0	0	FALSE	0.5235990
CCNTTGGCCCTTCATTTTTCCTT	129S1	18	65134667	65134690	-	0	0	3	55	1	0	3	55	1	1	0	0	0	0	FALSE	0.5889730
CCNTTGGCCCTTCTCTAAAAATG	129S1	12	28515240	28515263	-	0	0	1	14	1	0	0	15	0	0	0	0	0	1	FALSE	0.5837830
CCNTTGGCCCTTCTGGGCCACAT	129S1	19	57370182	57370205	-	0	0	2	11	1	0	2	10	1	1	0	0	0	0	FALSE	0.6234500	Fhip2a
CCNTTGGCCCTTGACATCAGTCA	129S1	8	18652674	18652697	-	0	0	0	10	1	0	0	9	0	3	0	0	0	0	FALSE	0.5655840
CCNTTGGCCCTTGAGTCTCTCTG	B6	7	128404776	128404799	-	0	0	2	18	1	0	1	22	1	1	0	0	0	0	FALSE	0.6138690
CCNTTGGCCCTTGATGGCAGTCA	B6	8	18652674	18652697	-	0	0	0	16	1	0	0	15	0	3	0	0	0	0	FALSE	0.5957630
CCNTTGGCCCTTGCATTTAGTTT	B6	3	141375147	141375170	-	0	0	2	21	1	0	1	19	0	2	0	0	0	0	FALSE	0.5109920
CCNTTGGCCCTTGTAGTGAGTTT	129S1	3	41367503	41367526	-	0	0	0	17	1	0	0	15	1	1	0	0	0	0	FALSE	0.6294560
CCNTTGGCCCTTTCTGGAATACC	B6	4	146157194	146157217	-	0	0	2	15	1	0	2	14	1	1	0	0	0	0	FALSE	0.6701810
CCNTTGGCCCTTTGCTCCCTTTA	B6	6	108460100	108460123	-	0	0	1	23	1	0	1	22	1	1	0	0	0	0	FALSE	0.5752990
CCNTTGGCCCTTTTTTTACATTT	B6	8	5767858	5767881	-	0	0	2	46	1	0	2	46	0	0	0	0	1	0	FALSE	0.6249790
CCNTTGGCCCTTTTTTTTTACAT	129S1	8	5767858	5767881	-	0	0	4	44	1	0	4	45	0	0	0	0	1	0	FALSE	0.6115520
CCNTTGGCCGACAAGGCGTGGCT	129S1	14	99366398	99366421	-	0	0	1	0	1	0	0	0	0	2	0	0	0	0	FALSE	0.6156580
CCNTTGGCCGACCTAATGAATGC	B6	8	34601464	34601487	-	0	0	0	4	1	0	0	4	0	0	0	0	0	1	FALSE	0.5333770
CCNTTGGCCGAGGTGTTTATTTT	B6	17	48714612	48714635	-	0	0	2	6	1	0	1	6	0	2	0	0	0	0	FALSE	0.5299240
CCNTTGGCCGATCACCCCATCAG	129S1	2	49611283	49611306	-	0	0	1	3	1	0	0	4	0	2	0	0	0	0	FALSE	0.6122020
CCNTTGGCCGATGAGGCGTGGCT	B6	14	99366398	99366421	-	0	0	1	3	1	0	0	3	0	2	0	0	0	0	FALSE	0.6210140
CCNTTGGCCGCACCTTGTCACTG	B6	12	28693598	28693621	-	0	0	0	8	1	0	1	7	1	1	0	0	0	0	FALSE	0.4898320
CCNTTGGCCGCCGCTCACTTCCA	129S1	4	134007948	134007971	-	0	0	0	2	1	0	0	2	1	2	0	0	0	0	FALSE	0.5037300
CCNTTGGCCGCTCTGATGGCTGT	B6	12	26492519	26492542	-	0	0	0	6	1	0	1	6	0	1	0	0	1	0	FALSE	0.5593170
CCNTTGGCCGGAGTGGAGGGCGA	B6	14	37005761	37005784	-	0	0	2	0	1	0	1	0	0	2	0	0	0	0	FALSE	0.4947500
CCNTTGGCCGGCTCCTCCCGGAG	B6	4	11191292	11191315	-	0	0	0	5	1	0	0	5	1	1	0	0	0	0	FALSE	0.5059720
CCNTTGGCCGGGAAAATGGCTCC	129S1	7	6948189	6948212	-	0	0	1	18	1	0	2	20	0	0	0	0	0	1	FALSE	0.5592930
CCNTTGGCCGGGCTGGCTACCAC	129S1	5	139850306	139850329	-	0	0	2	2	1	0	1	2	1	3	0	0	0	0	FALSE	0.5390520
CCNTTGGCCGGGCTTTGAAAGGA	B6	13	56877386	56877409	-	0	0	0	7	1	0	0	7	1	1	0	0	0	0	FALSE	0.5139610
CCNTTGGCCGTACTCCTCACGGT	B6	12	102432565	102432588	-	0	0	1	1	1	0	0	1	0	2	0	0	0	0	FALSE	0.6246100
CCNTTGGCCGTCAAATGCAACCA	129S1	11	12767554	12767577	-	0	0	0	1	1	0	0	1	0	0	0	0	1	0	FALSE	0.5596770
CCNTTGGCCGTCAGGTGTTTACT	B6	8	29720144	29720167	-	0	0	1	5	1	0	0	5	0	2	0	0	0	0	FALSE	0.5860370
CCNTTGGCCGTGCATGGTGGCAC	B6	2	164522539	164522562	-	0	0	11	78	1	0	10	80	0	3	0	0	0	0	FALSE	0.4929500
CCNTTGGCCGTGCCTGACATGGT	B6	14	8355173	8355196	-	0	0	2	5	1	0	1	5	0	2	0	0	0	0	FALSE	0.5289010
CCNTTGGCCGTGCTATTGCTAGT	B6	8	15075726	15075749	-	0	0	0	3	1	0	0	2	1	2	0	0	0	0	FALSE	0.5497490
CCNTTGGCCGTGCTCCTCACAGT	129S1	12	102432565	102432588	-	0	0	1	14	1	0	0	13	0	2	0	0	0	0	FALSE	0.6119480
CCNTTGGCCGTGGATCACCACCT	B6	5	89169571	89169594	-	0	0	0	7	1	0	0	7	1	1	0	0	0	0	FALSE	0.5236120
CCNTTGGCCGTGTGACTTTGTAC	B6	7	115153236	115153259	-	0	0	1	7	1	0	0	9	0	2	0	0	0	0	FALSE	0.5622350
CCNTTGGCCGTTAGTTCGGCTCC	B6	18	82972726	82972749	-	0	0	0	2	1	0	0	2	0	0	0	0	0	1	FALSE	0.5174880
CCNTTGGCCGTTAGTTGGCTCCC	129S1	18	82972726	82972749	-	0	0	0	3	1	0	0	3	0	0	0	0	0	1	FALSE	0.5082030
CCNTTGGCCGTTCTTGTCATTCA	B6	14	13965227	13965250	-	0	0	0	10	1	0	0	11	0	1	0	1	0	1	FALSE	0.6392350
CCNTTGGCCGTTGCCAAGGTGAG	129S1	9	107426953	107426976	-	0	0	1	6	1	0	0	5	0	2	0	0	0	0	FALSE	0.4292400
CCNTTGGCCGTTGTTTGGTGGTT	129S1	1	106385229	106385252	-	0	0	1	3	1	0	0	4	0	2	0	0	0	0	FALSE	0.5466860
CCNTTGGCCTAAAATGACTGCCA	129S1	12	98616388	98616411	-	0	0	0	9	1	0	0	9	1	2	0	0	0	0	FALSE	0.5666890
CCNTTGGCCTAAACCAGCACCAT	B6	2	163230741	163230764	-	0	0	0	12	1	0	0	11	1	1	0	0	0	0	FALSE	0.5492720
CCNTTGGCCTAAGCTCTTTGGCC	129S1	1	75637567	75637590	-	0	0	0	17	1	0	0	16	2	2	0	0	0	0	FALSE	0.5502800
CCNTTGGCCTAAGGGGGTTAGCT	B6	19	29360700	29360723	-	0	0	0	5	1	0	0	6	1	1	0	0	0	0	FALSE	0.5795620
CCNTTGGCCTAAGTCTGTCAAGT	B6	1	188705387	188705410	-	0	0	1	13	1	0	0	10	0	2	0	0	0	0	FALSE	0.6889890	Kctd3
CCNTTGGCCTAAGTTTTAGAGTT	129S1	13	53987953	53987976	-	0	0	1	8	1	0	1	7	0	0	0	0	0	1	FALSE	0.5544220
CCNTTGGCCTACAAGAGCGATCA	B6	11	83687811	83687834	-	0	0	1	1	1	0	0	1	0	2	0	0	0	0	FALSE	0.5732090
CCNTTGGCCTACAAGTGTGATCA	129S1	11	83687811	83687834	-	0	0	2	9	1	0	1	9	0	2	0	0	0	0	FALSE	0.5829010
CCNTTGGCCTACGGGTGCTGCCC	B6	8	35932685	35932708	-	0	0	1	6	1	0	0	6	0	2	0	0	0	0	FALSE	0.5327550	Eri1
CCNTTGGCCTACGTCTGACAGGT	129S1	18	54792242	54792265	-	0	0	2	5	1	0	1	4	0	2	0	0	0	0	FALSE	0.6210200
CCNTTGGCCTACTATCAAGACCT	B6	1	66773192	66773215	-	0	0	0	4	1	0	0	5	0	0	0	0	1	0	FALSE	0.5514030
CCNTTGGCCTAGAACTCACTAAT	B6	12	16693217	16693240	-	0	0	7	38	1	0	7	41	0	1	0	0	0	1	FALSE	0.5593830
CCNTTGGCCTAGAGAAGATTTTC	B6	8	41401334	41401357	-	0	0	11	172	1	0	9	166	0	2	0	0	0	0	FALSE	0.6096930
CCNTTGGCCTAGAGGAGATTTTG	129S1	8	41401334	41401357	-	0	0	2	7	1	0	1	7	0	2	0	0	0	0	FALSE	0.5887820
CCNTTGGCCTAGGGGATGTGTGT	129S1	6	20005096	20005119	-	0	0	1	6	1	0	1	4	1	3	0	0	0	0	FALSE	0.5337330
CCNTTGGCCTATATATATTACTA	B6	9	66749015	66749038	-	0	0	1	8	1	0	1	7	0	0	0	0	0	1	FALSE	0.5617710
CCNTTGGCCTATCTAATTTCAGG	B6	3	80357878	80357901	-	0	0	9	34	1	0	9	33	1	1	0	0	0	0	FALSE	0.7025160
CCNTTGGCCTATCTGGGGACATG	B6	2	75999913	75999936	-	0	0	1	10	1	0	0	8	0	2	0	0	0	0	FALSE	0.6798930
CCNTTGGCCTATCTGGGTCTGAC	B6	4	100540198	100540221	-	0	0	1	9	1	0	1	11	1	1	0	0	0	0	FALSE	0.6293640
CCNTTGGCCTATGATTAAACCTT	B6	14	104213178	104213201	-	0	0	0	10	1	0	0	10	1	1	0	0	0	0	FALSE	0.6199120
CCNTTGGCCTATGGAAGGACACA	B6	8	89883718	89883741	-	0	0	2	12	1	0	2	9	0	0	0	0	0	1	FALSE	0.5962680
CCNTTGGCCTATGTACATAGCTC	B6	10	114889158	114889181	-	0	0	0	7	1	0	0	7	1	1	0	0	0	0	FALSE	0.6700360
CCNTTGGCCTATGTAGACAGGCC	B6	2	153947041	153947064	-	0	0	0	5	1	0	0	5	0	0	0	0	0	1	FALSE	0.6446520
CCNTTGGCCTATGTCTTACAGGT	B6	18	54792242	54792265	-	0	0	2	11	1	0	1	12	0	2	0	0	0	0	FALSE	0.6562660
CCNTTGGCCTATTGCAAGTTCCC	129S1	11	7075340	7075363	-	0	0	2	22	1	0	2	20	2	2	0	0	0	0	FALSE	0.6691070
CCNTTGGCCTCAAACTATATGAA	B6	1	133153933	133153956	-	0	0	2	14	1	0	2	14	1	1	0	0	0	0	FALSE	0.4923630
CCNTTGGCCTCAAAGAAGCCCCT	129S1	3	39718865	39718888	-	0	0	0	11	1	0	0	12	1	1	0	0	0	0	FALSE	0.5607840
CCNTTGGCCTCAAATTCAATGTG	B6	15	100359481	100359504	-	0	0	5	13	1	0	3	16	0	2	0	0	0	0	FALSE	0.4495090
CCNTTGGCCTCAATAGGCTCTGC	129S1	4	54560532	54560555	-	0	0	1	25	1	0	1	25	0	1	1	0	1	0	FALSE	0.6308120
CCNTTGGCCTCAATCCATACTCA	B6	18	63056340	63056363	-	0	0	1	16	1	0	1	17	1	1	0	0	0	0	FALSE	0.6673330
CCNTTGGCCTCAATTTTTTTTTA	B6	2	165501473	165501496	-	0	0	6	75	1	0	5	72	1	1	0	0	0	1	FALSE	0.5687060
CCNTTGGCCTCACTGGGTATTGA	129S1	13	56832791	56832814	-	0	0	0	9	1	0	0	9	1	1	0	0	0	0	FALSE	0.6110110
CCNTTGGCCTCAGAGCGCACTAG	B6	5	66496958	66496981	-	0	0	1	12	1	0	0	12	0	2	0	0	0	0	FALSE	0.5846260
CCNTTGGCCTCATCCAGTGTCCC	129S1	8	124349482	124349505	-	0	0	1	19	1	0	1	18	1	1	0	0	0	0	FALSE	0.5936530
CCNTTGGCCTCATGAAGCTCTCA	129S1	8	74695908	74695931	-	0	0	0	17	1	0	0	17	1	1	0	0	0	0	FALSE	0.5596140
CCNTTGGCCTCATGGACATCTGC	129S1	5	147142867	147142890	-	0	0	1	16	1	0	1	15	0	0	0	0	0	0	FALSE	0.6043820
CCNTTGGCCTCATTGGGGCATAA	129S1	10	93523829	93523852	-	0	0	1	11	1	0	0	11	0	2	0	0	0	0	FALSE	0.6743980
CCNTTGGCCTCATTGTTGAGAAG	B6	15	103876636	103876659	-	0	0	0	13	1	0	0	14	1	1	0	0	0	0	TRUE	0.5574040
CCNTTGGCCTCCACACAGGAGTT	B6	11	84715674	84715697	-	0	0	1	42	1	0	1	40	1	1	0	0	0	0	FALSE	0.5845910
CCNTTGGCCTCCACGAGCACTGC	B6	12	25046707	25046730	-	0	0	6	63	1	0	5	60	0	2	0	0	0	0	FALSE	0.6339810
CCNTTGGCCTCCACGTATACATG	129S1	1	121511576	121511599	-	0	0	11	135	1	0	10	133	0	0	1	0	1	0	FALSE	0.5651760
CCNTTGGCCTCCACTATACTCAT	129S1	6	133288545	133288568	-	0	0	0	11	1	0	0	12	1	2	0	0	0	0	FALSE	0.6430800
CCNTTGGCCTCCAGAGAGCCGCT	B6	17	68042254	68042277	-	0	0	1	6	1	0	1	6	1	1	0	0	0	0	FALSE	0.5237070
CCNTTGGCCTCCAGGCCTGCCCT	129S1	4	141372069	141372092	-	0	0	3	35	1	0	3	37	0	2	0	0	0	1	FALSE	0.5598500
CCNTTGGCCTCCCAACATGATGA	B6	7	66243065	66243088	-	0	0	1	14	1	0	1	14	1	1	0	0	0	0	FALSE	0.6452000
CCNTTGGCCTCCCAGTACTCTGA	129S1	7	145195929	145195952	-	0	0	2	18	1	0	2	17	0	1	0	1	0	1	FALSE	0.6029030
CCNTTGGCCTCCCCCTCCCCACT	129S1	1	90836668	90836691	-	0	0	11	237	1	0	12	219	0	1	0	0	0	1	FALSE	0.5192210
CCNTTGGCCTCCCGCTCCTCTAA	129S1	14	36854184	36854207	-	0	0	1	7	1	0	1	6	0	1	0	0	1	0	FALSE	0.5803350
CCNTTGGCCTCCCTCCCCTACCT	129S1	1	185685705	185685728	-	0	0	1	76	1	0	1	76	0	0	0	0	1	0	FALSE	0.5928510
CCNTTGGCCTCCCTGGGTGTTCT	129S1	17	85778470	85778493	-	0	0	1	16	1	0	0	18	0	0	0	0	1	0	FALSE	0.5980660
CCNTTGGCCTCCCTGGGTTCTCT	B6	17	85778470	85778493	-	0	0	3	21	1	0	2	23	0	0	0	0	1	0	FALSE	0.5531700
CCNTTGGCCTCCCTTGGCCAAAT	129S1	X	106111135	106111158	-	0	0	0	14	1	0	0	14	0	0	0	0	0	0	FALSE	0.6935690
CCNTTGGCCTCCGAATAGCTCAC	B6	14	116676288	116676311	-	0	0	1	9	1	0	1	8	1	1	0	0	0	0	FALSE	0.6385080
CCNTTGGCCTCCGATGACTTATT	B6	1	185813933	185813956	-	0	0	0	9	1	0	0	8	1	3	0	0	0	0	FALSE	0.6311790
CCNTTGGCCTCCTAAATATCCAC	B6	2	123185428	123185451	-	0	0	1	9	1	0	0	9	0	2	0	0	0	0	FALSE	0.6540000
CCNTTGGCCTCCTGGTTGATGCA	B6	14	61257034	61257057	-	0	0	19	53	1	0	18	51	1	1	0	0	0	0	FALSE	0.6292210
CCNTTGGCCTCCTTGAGCTGGTC	B6	4	148676451	148676474	-	0	0	1	11	1	0	1	12	2	3	0	0	0	0	FALSE	0.5847950	Srm
CCNTTGGCCTCCTTTCTGACCTT	B6	9	37153348	37153371	-	0	0	0	37	1	0	0	40	0	1	0	0	0	1	FALSE	0.6336370
CCNTTGGCCTCGCGTTGCAGCTC	129S1	4	43944957	43944980	-	0	0	1	6	1	0	0	6	0	2	0	0	0	0	FALSE	0.6295810
CCNTTGGCCTCGGGAATTGTTTT	B6	3	127520451	127520474	-	0	0	1	20	1	0	0	20	0	2	0	0	0	0	FALSE	0.6002860
CCNTTGGCCTCGGGGGACTTCCT	129S1	17	26589848	26589871	-	0	0	1	11	1	0	2	10	0	0	1	0	1	0	FALSE	0.5910320
CCNTTGGCCTCGGTGTGCACATA	129S1	9	70923217	70923240	-	0	0	6	45	1	0	5	49	0	2	0	0	0	0	FALSE	0.6943710
CCNTTGGCCTCGGTGTGCACGCA	B6	9	70923217	70923240	-	0	0	3	36	1	0	2	39	0	2	0	0	0	0	FALSE	0.6621440
CCNTTGGCCTCGTGAAGTTTGAA	129S1	6	116194141	116194164	-	0	0	0	13	1	0	0	11	0	0	0	0	1	0	FALSE	0.5527570
CCNTTGGCCTCGTGCTGCAGCTC	B6	4	43944957	43944980	-	0	0	2	15	1	0	1	16	0	2	0	0	0	0	FALSE	0.5851180
CCNTTGGCCTCTACACGCAGTAC	B6	12	30185752	30185775	-	0	0	2	10	1	0	2	9	1	3	0	0	0	0	FALSE	0.7693080
CCNTTGGCCTCTACAGATGCAGC	129S1	5	121178148	121178171	-	0	0	2	31	1	0	2	30	0	0	0	0	1	0	FALSE	0.6601710
CCNTTGGCCTCTACTACTTAAAC	B6	14	68597457	68597480	-	0	0	2	8	1	0	1	8	0	2	0	0	0	0	FALSE	0.6191970
CCNTTGGCCTCTCCCCTATTGAT	B6	9	85223519	85223542	-	0	0	2	16	1	0	2	16	0	2	0	0	0	0	FALSE	0.6195690
CCNTTGGCCTCTCCTATAACACC	129S1	14	7825037	7825060	-	0	0	2	19	1	0	1	19	0	2	0	0	0	0	FALSE	0.6167900
CCNTTGGCCTCTCTCACTCTTAC	129S1	4	48606744	48606767	-	0	0	4	39	1	0	4	37	0	1	0	0	1	0	FALSE	0.6589300
CCNTTGGCCTCTCTGAGTTCACT	B6	19	48102407	48102430	-	0	0	1	35	1	0	0	37	0	2	0	0	0	0	FALSE	0.6174560
CCNTTGGCCTCTCTGCAAGGCAG	129S1	12	64512496	64512519	-	0	0	0	23	1	0	0	22	1	1	0	0	0	0	FALSE	0.6384350
CCNTTGGCCTCTCTGCATACGGT	B6	8	36305941	36305964	-	0	0	1	12	1	0	0	13	0	2	0	0	0	0	FALSE	0.6547720
CCNTTGGCCTCTGAAATGTCTGA	129S1	7	58710804	58710827	-	0	0	1	21	1	0	0	20	1	1	0	0	0	0	FALSE	0.6310480
CCNTTGGCCTCTGAGCCCCACAA	129S1	17	6007635	6007658	-	0	0	2	22	1	0	1	21	1	3	0	0	0	0	FALSE	0.4867890
CCNTTGGCCTCTGAGGGTCCTGA	129S1	1	120324002	120324025	-	0	0	0	29	1	0	0	27	0	0	0	0	0	1	FALSE	0.6364090
CCNTTGGCCTCTGCAAGGGCGGC	B6	1	120324002	120324025	-	0	0	0	27	1	0	0	29	0	0	0	0	0	1	FALSE	0.4802280
CCNTTGGCCTCTGGATGGGACTA	129S1	15	101220793	101220816	-	0	0	0	12	1	0	0	12	0	0	0	0	0	0	FALSE	0.6254510
CCNTTGGCCTCTGTGCAAATTCA	129S1	8	41127494	41127517	-	0	0	3	36	1	0	2	37	0	3	0	0	0	0	FALSE	0.6333570
CCNTTGGCCTCTGTGTTCCACTT	129S1	4	124257796	124257819	-	0	0	6	51	1	0	6	51	1	2	0	0	0	0	FALSE	0.5797240
CCNTTGGCCTCTGTTACCTCTGA	B6	19	61228071	61228094	-	0	0	4	27	1	0	4	28	1	1	0	0	0	0	FALSE	0.5575190
CCNTTGGCCTCTTACATTGTTTA	B6	15	39172650	39172673	-	0	0	1	20	1	0	0	21	0	2	0	0	0	0	FALSE	0.6096180
CCNTTGGCCTCTTATCTTGTTTA	129S1	15	39172650	39172673	-	0	0	2	18	1	0	1	19	0	2	0	0	0	0	FALSE	0.6118770
CCNTTGGCCTCTTTAAAAAATTC	B6	5	141808883	141808906	-	0	0	3	21	1	0	3	23	1	1	0	0	0	0	FALSE	0.5936000
CCNTTGGCCTCTTTAATCTCTCT	129S1	19	60964058	60964081	-	0	0	3	40	1	0	2	39	0	2	0	0	0	0	FALSE	0.6312220
CCNTTGGCCTCTTTGTTTTTTCT	B6	3	137628336	137628359	-	0	0	7	158	1	0	7	155	0	0	0	0	1	0	FALSE	0.6724750
CCNTTGGCCTCTTTTATTTTTAA	B6	11	113357170	113357193	-	0	0	6	149	1	0	6	146	1	1	0	0	0	0	FALSE	0.6519040
CCNTTGGCCTCTTTTTGTTTTCC	129S1	5	138453758	138453781	-	0	0	13	293	1	0	15	296	1	2	0	0	0	0	FALSE	0.6079480
CCNTTGGCCTGAAATTTAATGAT	129S1	7	82141204	82141227	-	0	0	5	51	1	0	6	46	0	0	1	0	1	0	FALSE	0.4620760
CCNTTGGCCTGAAGGAGAGCCCT	129S1	2	153947041	153947064	-	0	0	0	13	1	0	0	13	0	0	0	0	0	1	FALSE	0.6078980
CCNTTGGCCTGAAGGGTGGTAAC	B6	8	57699478	57699501	-	0	0	0	5	1	0	0	5	1	1	0	0	0	0	FALSE	0.6524450
CCNTTGGCCTGAATACAAGTCCA	129S1	8	89909235	89909258	-	0	0	0	11	1	0	0	11	1	3	0	0	0	0	FALSE	0.5242240
CCNTTGGCCTGACACATGGGGAC	B6	6	136261112	136261135	-	0	0	1	5	1	0	0	5	0	2	0	0	0	0	FALSE	0.5926990
CCNTTGGCCTGACCTTGGATGGA	B6	2	144429281	144429304	-	0	0	0	8	1	0	0	9	0	0	0	0	1	0	FALSE	0.5657560
CCNTTGGCCTGACCTTGGTGGAT	129S1	2	144429281	144429304	-	0	0	1	14	1	0	1	15	0	0	0	0	1	0	FALSE	0.5914800
CCNTTGGCCTGAGTATTAAATCC	129S1	8	90480265	90480288	-	0	0	0	60	1	0	0	59	1	1	0	0	0	0	FALSE	0.6160750
CCNTTGGCCTGATCTTTGCTTTT	B6	14	69837348	69837371	-	0	0	1	31	1	0	0	34	0	2	0	0	0	0	FALSE	0.6718600
CCNTTGGCCTGATTCATGGGGAC	129S1	6	136261112	136261135	-	0	0	1	26	1	0	0	22	0	2	0	0	0	0	FALSE	0.6310250
CCNTTGGCCTGCACAGCGGGATG	129S1	7	128388837	128388860	-	0	0	0	7	1	0	0	6	0	0	1	0	1	0	FALSE	0.5622590
CCNTTGGCCTGCAGACGAGCTCC	B6	7	119059404	119059427	-	0	0	0	7	1	0	0	7	0	0	0	0	0	1	FALSE	0.5809360
CCNTTGGCCTGCAGAGCTCCTGC	129S1	7	119059404	119059427	-	0	0	3	23	1	0	3	21	0	0	0	0	0	1	FALSE	0.5990790
CCNTTGGCCTGCAGATGCTCTGG	B6	14	16453838	16453861	-	0	0	0	23	1	0	0	22	0	0	0	0	0	1	FALSE	0.6009590
CCNTTGGCCTGCAGATGCTGGTT	129S1	14	16453838	16453861	-	0	0	0	13	1	0	0	13	0	0	0	0	0	1	FALSE	0.6205610
CCNTTGGCCTGCAGCTTTGGACT	B6	8	72017132	72017155	-	0	0	0	11	1	0	0	11	0	0	0	0	0	1	FALSE	0.5946240
CCNTTGGCCTGCAGGGGTCAGAA	129S1	8	8245597	8245620	-	0	0	2	32	1	0	1	32	0	2	0	0	0	0	FALSE	0.4937210
CCNTTGGCCTGCATATATTCACC	129S1	16	78174376	78174399	-	0	0	0	10	1	0	0	9	1	2	0	0	0	0	FALSE	0.6480180
CCNTTGGCCTGCCCCAGGTGGCT	129S1	8	89544336	89544359	-	0	0	2	10	1	0	1	10	0	2	0	0	0	0	FALSE	0.5241760
CCNTTGGCCTGCCCTTTGGCCCT	B6	15	74779001	74779024	-	0	0	1	27	1	0	1	27	0	0	0	0	0	1	FALSE	0.4245880
CCNTTGGCCTGCTGTGCCAGGAA	129S1	6	18041796	18041819	-	0	0	1	22	1	0	1	22	1	1	0	0	0	0	FALSE	0.5899000
CCNTTGGCCTGCTTCAGCTTTCA	B6	8	8399145	8399168	-	0	0	2	19	1	0	2	19	0	0	0	0	0	1	FALSE	0.6242080
CCNTTGGCCTGGAACACTTTCTT	129S1	12	19889652	19889675	-	0	0	1	38	1	0	1	40	2	2	0	0	1	0	FALSE	0.5684820
CCNTTGGCCTGGAGAGCCAGATG	B6	13	116154275	116154298	-	0	0	1	16	1	0	1	16	2	2	0	0	1	0	FALSE	0.5652680
CCNTTGGCCTGGAGTCAGACAGA	129S1	4	148326022	148326045	-	0	0	2	22	1	0	2	23	1	1	0	0	0	0	FALSE	0.5636730	Disp3
CCNTTGGCCTGGATGTGCCACCA	B6	7	129293371	129293394	-	0	0	0	11	1	0	0	10	0	1	0	0	0	1	FALSE	0.5111950
CCNTTGGCCTGGCCCTTAGTGCC	129S1	12	104030185	104030208	-	0	0	3	7	1	0	2	7	0	2	0	0	0	0	FALSE	0.4879800
CCNTTGGCCTGGGAGCCCCAGGG	B6	1	127953666	127953689	-	0	0	5	37	1	0	6	39	1	1	0	0	0	0	FALSE	0.5272570
CCNTTGGCCTGGGATTCTAACCT	B6	1	7607119	7607142	-	0	0	1	6	1	0	1	9	0	0	0	0	0	1	FALSE	0.6129950
CCNTTGGCCTGGGTGTGCCACAG	129S1	7	129293371	129293394	-	0	0	2	21	1	0	2	19	0	1	0	0	0	1	FALSE	0.4895080
CCNTTGGCCTGGTCTTTCCATGG	129S1	12	52629289	52629312	-	0	0	2	14	1	0	3	14	0	1	0	0	0	0	FALSE	0.6329990
CCNTTGGCCTGGTGAATAGAACT	B6	15	84599979	84600002	-	0	0	1	8	1	0	1	8	1	1	0	0	0	0	FALSE	0.6130030
CCNTTGGCCTGGTGCTTTAGCAC	B6	4	134517555	134517578	-	0	0	2	23	1	0	1	22	0	2	0	0	0	0	FALSE	0.5999590
CCNTTGGCCTGGTGGTGGTGGTA	B6	14	11441556	11441579	-	0	0	6	49	1	0	6	48	1	1	0	0	0	0	FALSE	0.5908400
CCNTTGGCCTGGTTCTGGGGAAT	B6	14	8899910	8899933	-	0	0	0	11	1	0	1	11	1	1	0	0	0	0	FALSE	0.5898800
CCNTTGGCCTGTACACACAAGTA	129S1	4	43331739	43331762	-	0	0	7	35	1	0	6	34	0	2	0	0	0	0	FALSE	0.6735240
CCNTTGGCCTGTACCAAAGCTAT	129S1	9	76521743	76521766	-	0	0	0	6	1	0	0	7	0	0	0	0	1	0	FALSE	0.6090240
CCNTTGGCCTGTACCAGCACGAA	B6	8	32970359	32970382	-	0	0	0	6	1	0	0	7	1	2	0	0	0	1	FALSE	0.5223220
CCNTTGGCCTGTAGCCTCTCATG	B6	8	16514922	16514945	-	0	0	0	12	1	0	0	11	1	1	0	0	0	0	FALSE	0.6319300
CCNTTGGCCTGTAGGGGCGCTTG	129S1	4	32091241	32091264	-	0	0	0	4	1	0	0	5	1	1	0	0	0	0	FALSE	0.6121670
CCNTTGGCCTGTCAGTCCAGCAG	129S1	14	104396652	104396675	-	0	0	2	21	1	0	1	22	2	2	0	0	0	0	FALSE	0.5604480
CCNTTGGCCTGTCATCTCATGGC	129S1	17	24598889	24598912	-	0	0	0	16	1	0	0	16	0	0	0	0	1	0	FALSE	0.5738210
CCNTTGGCCTGTCATGGCTGTGT	B6	17	24598889	24598912	-	0	0	1	14	1	0	2	16	0	0	0	0	1	0	FALSE	0.5900860
CCNTTGGCCTGTGCACCACGAGT	129S1	4	150999925	150999948	-	0	0	1	9	1	0	0	9	0	2	0	0	0	0	FALSE	0.5938270
CCNTTGGCCTGTGCGTACATGCT	129S1	2	155746475	155746498	-	0	0	1	5	1	0	1	5	0	0	0	0	1	0	FALSE	0.5770540
CCNTTGGCCTGTGCTTTCTTCCG	B6	2	132389345	132389368	-	0	0	2	16	1	0	1	16	0	2	0	0	0	0	FALSE	0.5649390
CCNTTGGCCTGTGGACACAATGT	129S1	5	24270473	24270496	-	0	0	0	20	1	0	0	20	1	1	0	0	0	0	FALSE	0.6207610
CCNTTGGCCTGTTATGGAAGTCT	129S1	7	49868478	49868501	-	0	0	1	12	1	0	2	13	0	0	0	0	0	1	FALSE	0.6744410
CCNTTGGCCTGTTGTTATGGAAG	B6	7	49868478	49868501	-	0	0	1	13	1	0	1	14	0	0	0	0	0	1	FALSE	0.6498990
CCNTTGGCCTGTTTCCTATCTCA	129S1	14	37036490	37036513	-	0	0	2	27	1	0	1	29	0	2	0	0	0	0	FALSE	0.6230540
CCNTTGGCCTGTTTCTTATCTCG	B6	14	37036490	37036513	-	0	0	2	8	1	0	1	8	0	2	0	0	0	0	FALSE	0.6001630
CCNTTGGCCTGTTTTGAAGCATA	129S1	8	16349555	16349578	-	0	0	2	8	1	0	1	8	0	2	0	0	0	0	FALSE	0.6612710
CCNTTGGCCTTAAATACAGCACA	B6	7	72920846	72920869	-	0	0	1	16	1	0	1	15	0	3	0	0	0	0	FALSE	0.6427230
CCNTTGGCCTTAACTAGACAGGG	129S1	13	64175932	64175955	-	0	0	1	10	1	0	0	10	0	2	0	0	0	0	FALSE	0.6038610
CCNTTGGCCTTAAGAATACCAAT	129S1	6	77059000	77059023	-	0	0	0	9	1	0	0	10	1	1	0	0	0	0	FALSE	0.5366350
CCNTTGGCCTTACCACCACTTAT	B6	1	117310646	117310669	-	0	0	1	10	1	0	0	9	0	2	0	0	0	1	FALSE	0.5625210
CCNTTGGCCTTACCAGGAAAACA	B6	7	98049647	98049670	-	0	0	2	16	1	0	2	16	1	1	0	0	0	0	FALSE	0.5358870
CCNTTGGCCTTAGAAACTATTTT	129S1	4	54418460	54418483	-	0	0	3	22	1	0	3	23	1	1	0	0	0	0	FALSE	0.5834450
CCNTTGGCCTTAGATGGAGACTC	B6	9	86743326	86743349	-	0	0	0	9	1	0	0	9	1	1	0	0	0	0	FALSE	0.6266290
CCNTTGGCCTTATTCTTATTCTT	B6	3	84771725	84771748	-	0	0	4	55	1	0	4	53	0	2	0	0	0	0	FALSE	0.5798470
CCNTTGGCCTTCAAGCACAGGGA	B6	10	20238780	20238803	-	0	0	0	12	1	0	0	13	0	0	0	0	0	1	FALSE	0.5587380
CCNTTGGCCTTCAATCTCCAGCC	129S1	14	6950166	6950189	-	0	0	1	10	1	0	1	10	0	0	1	0	1	0	FALSE	0.5704360
CCNTTGGCCTTCAGAGACGGTCA	B6	8	36908133	36908156	-	0	0	1	8	1	0	0	9	0	2	0	0	0	0	FALSE	0.6019450
CCNTTGGCCTTCAGCAGTCCTCC	B6	14	17626517	17626540	-	0	0	1	20	1	0	0	21	0	2	0	0	0	0	FALSE	0.5669210
CCNTTGGCCTTCATAGCAGAAGC	129S1	6	18792317	18792340	-	0	0	0	9	1	0	0	10	1	1	0	0	0	0	FALSE	0.6148380
CCNTTGGCCTTCATTTCACTCTC	129S1	18	90111236	90111259	-	0	0	0	29	1	0	1	29	1	1	0	0	0	0	FALSE	0.6109060
CCNTTGGCCTTCCAAAATCAATT	129S1	18	81513777	81513800	-	0	0	1	12	1	0	1	13	1	1	0	0	0	0	FALSE	0.5571560
CCNTTGGCCTTCCAGTTTATTTG	B6	8	84537674	84537697	-	0	0	1	26	1	0	1	28	0	0	0	0	1	0	FALSE	0.5969950
CCNTTGGCCTTCCTATAAACTGG	129S1	8	16171572	16171595	-	0	0	0	10	1	0	0	10	1	1	0	0	0	0	FALSE	0.6057910
CCNTTGGCCTTCCTCAGAAGGTG	129S1	5	119844467	119844490	-	0	0	2	21	1	0	2	19	1	1	0	0	0	0	FALSE	0.6034100
CCNTTGGCCTTCCTTCCTTGAAT	B6	2	71878709	71878732	-	0	0	2	25	1	0	2	24	0	0	0	0	0	1	FALSE	0.6684340
CCNTTGGCCTTCCTTGAATTGTT	129S1	2	71878709	71878732	-	0	0	0	21	1	0	0	22	0	0	0	0	0	1	FALSE	0.6448660
CCNTTGGCCTTCCTTTTTCAACC	B6	15	36225593	36225616	-	0	0	3	39	1	0	2	39	0	3	0	0	0	0	FALSE	0.6972190
CCNTTGGCCTTCTCTTGACCTTC	129S1	9	105533175	105533198	-	0	0	5	42	1	0	3	42	0	0	0	1	0	1	FALSE	0.6214730
CCNTTGGCCTTCTGATCGTCACA	B6	17	29881798	29881821	-	0	0	1	7	1	0	1	7	0	0	0	0	0	1	FALSE	0.6630220
CCNTTGGCCTTCTGCTTCTGGAG	B6	12	98112516	98112539	-	0	0	1	39	1	0	1	42	0	0	0	0	0	1	FALSE	0.5476250
CCNTTGGCCTTCTGTTGGGCCTG	B6	6	54120752	54120775	-	0	0	1	17	1	0	1	17	1	1	0	0	0	0	FALSE	0.6378740
CCNTTGGCCTTCTTGGCTCTGTT	129S1	14	74183643	74183666	-	0	0	1	44	1	0	1	44	0	3	0	0	0	0	FALSE	0.5924260
CCNTTGGCCTTCTTTCTGAATTA	B6	15	71104251	71104274	-	0	0	3	26	1	0	2	28	0	2	0	0	0	0	FALSE	0.6356540
CCNTTGGCCTTGAACTCACGCAG	B6	1	93995581	93995604	-	0	0	2	17	1	0	2	16	1	1	0	0	0	0	FALSE	0.6324320
CCNTTGGCCTTGAAGTTGTCTTT	129S1	1	163305155	163305178	-	0	0	1	20	1	0	2	19	0	0	0	0	0	0	FALSE	0.5732740
CCNTTGGCCTTGACATCCCTCCC	129S1	4	155843913	155843936	-	0	0	1	13	1	0	1	14	1	1	0	0	0	0	FALSE	0.5580270
CCNTTGGCCTTGAGATTGGGGAG	B6	13	21012127	21012150	-	0	0	0	20	1	0	0	21	2	2	0	0	0	0	FALSE	0.5942480
CCNTTGGCCTTGATGCTGCACAT	129S1	3	139690636	139690659	-	0	0	2	17	1	0	1	18	0	2	0	0	0	0	FALSE	0.5893160
CCNTTGGCCTTGCATATTCTCAC	129S1	14	12871467	12871490	-	0	0	2	19	1	0	1	19	0	2	0	0	0	0	FALSE	0.5710030
CCNTTGGCCTTGCATTTATTCTG	B6	3	127031717	127031740	-	0	0	1	30	1	0	1	30	0	0	0	0	1	0	FALSE	0.5901270
CCNTTGGCCTTGCTCTGAAATTG	B6	2	173068958	173068981	-	0	0	5	21	1	0	4	22	0	2	0	0	0	0	FALSE	0.6048560	Pmepa1
CCNTTGGCCTTGCTGGCAAGTTC	129S1	15	44131053	44131076	-	0	0	7	33	1	0	6	33	0	2	0	0	0	0	FALSE	0.6577920
CCNTTGGCCTTGGAAGCCCTTTC	B6	5	74719739	74719762	-	0	0	1	21	1	0	0	20	0	2	0	0	0	0	FALSE	0.5626350
CCNTTGGCCTTGGATCGAGCCTT	B6	1	135649512	135649535	-	0	0	0	9	1	0	0	10	1	1	0	0	0	0	FALSE	0.6523290
CCNTTGGCCTTGGATCTGACTAG	129S1	11	58964077	58964100	-	0	0	1	11	1	0	0	11	0	2	0	0	0	0	FALSE	0.6102820	Obscn
CCNTTGGCCTTGGCAGTAACTTT	B6	12	117859594	117859617	-	0	0	2	10	1	0	2	12	0	1	0	0	0	1	FALSE	0.6111140
CCNTTGGCCTTGGCCACTCCTTC	129S1	14	51236449	51236472	-	0	0	3	41	1	0	3	41	0	0	0	1	0	1	FALSE	0.6014270
CCNTTGGCCTTGGCCTTGGCCAC	B6	14	51236449	51236472	-	0	0	4	42	1	0	4	41	0	0	0	1	0	1	FALSE	0.5104210
CCNTTGGCCTTGTCAAAAGGTCC	B6	4	19531824	19531847	-	0	0	2	9	1	0	2	9	1	1	0	0	0	0	FALSE	0.6044140
CCNTTGGCCTTGTGGAAGCAGCG	B6	12	27127709	27127732	-	0	0	2	8	1	0	1	9	0	2	0	0	0	0	FALSE	0.5231250
CCNTTGGCCTTGTGGGGACTGAA	B6	8	121800189	121800212	-	0	0	1	23	1	0	1	23	0	1	0	0	1	0	FALSE	0.5938170
CCNTTGGCCTTGTTGACTATTGA	129S1	3	78665361	78665384	-	0	0	1	13	1	0	0	14	0	2	0	0	0	0	FALSE	0.6054290
CCNTTGGCCTTTAAATGCCTTTG	129S1	2	76137311	76137334	-	0	0	2	15	1	0	2	16	1	1	0	0	0	0	FALSE	0.6362030
CCNTTGGCCTTTCAGAGGACCAG	129S1	7	31702338	31702361	-	0	0	4	28	1	0	4	30	1	1	0	0	0	0	FALSE	0.5795700
CCNTTGGCCTTTCAGTTTCGGTT	B6	10	45020069	45020092	-	0	0	1	13	1	0	1	12	1	2	0	0	0	0	FALSE	0.6064810
CCNTTGGCCTTTCCAGTTTATTT	129S1	8	84537674	84537697	-	0	0	3	32	1	0	3	28	0	0	0	0	1	0	FALSE	0.6543650
CCNTTGGCCTTTCCTGCTCTTTC	129S1	12	53437993	53438016	-	0	0	2	77	1	0	1	78	0	2	0	0	0	0	FALSE	0.5840280
CCNTTGGCCTTTCCTGTGGGGTC	B6	16	91785150	91785173	-	0	0	1	28	1	0	1	28	0	0	0	1	0	1	FALSE	0.6297430
CCNTTGGCCTTTCTGATCCCCAA	B6	3	85093937	85093960	-	0	0	3	20	1	0	3	20	1	1	0	0	0	0	FALSE	0.6285080
CCNTTGGCCTTTGGGGTATATTT	B6	18	26207006	26207029	-	0	0	0	30	1	0	0	29	0	0	0	0	0	1	FALSE	0.6433400
CCNTTGGCCTTTGGGTATATTTA	129S1	18	26207006	26207029	-	0	0	2	17	1	0	2	17	0	0	0	0	0	1	FALSE	0.6209760
CCNTTGGCCTTTGTTGGAACTGC	B6	13	12589211	12589234	-	0	0	3	25	1	0	3	25	1	2	0	0	0	0	FALSE	0.6438430
CCNTTGGCCTTTTCCTAAACTAG	129S1	18	17794477	17794500	-	0	0	0	9	1	0	0	9	1	2	0	0	0	0	FALSE	0.6694130
CCNTTGGCCTTTTCCTTTTAATA	129S1	16	49593753	49593776	-	0	0	1	34	1	0	1	33	0	0	0	1	0	1	FALSE	0.6502860
CCNTTGGCCTTTTGAGAATTGCG	B6	12	89213007	89213030	-	0	0	1	4	1	0	1	4	1	2	0	0	0	0	FALSE	0.6050100
CCNTTGGCCTTTTGCCATTGATG	129S1	18	76883288	76883311	-	0	0	0	16	1	0	0	16	1	1	0	0	0	0	FALSE	0.6196200
CCNTTGGCCTTTTGGCTCCTGAA	129S1	18	79329857	79329880	-	0	0	2	22	1	0	2	22	1	2	0	0	0	0	FALSE	0.6220530
CCNTTGGCGAACACTCCACAGAT	B6	4	106893063	106893086	-	0	0	1	17	1	0	1	18	1	2	0	0	0	0	FALSE	0.5954870
CCNTTGGCGAACAGAAGAAGAAG	B6	7	118994077	118994100	-	0	0	3	6	1	0	2	4	0	2	0	0	0	0	FALSE	0.3994960
CCNTTGGCGAACATTAGAAGAAG	129S1	7	118994077	118994100	-	0	0	1	7	1	0	0	8	0	2	0	0	0	0	FALSE	0.4820040
CCNTTGGCGAACCCCCCCCCATG	129S1	8	32812338	32812361	-	0	0	0	8	1	0	0	6	0	1	0	0	0	1	FALSE	0.4516630
CCNTTGGCGAACTCTTTATCTTT	129S1	8	52175583	52175606	-	0	0	1	15	1	0	0	15	0	2	0	0	0	0	FALSE	0.6275200
CCNTTGGCGAACTTCCTTTGCTC	129S1	14	11698195	11698218	-	0	0	0	10	1	0	0	10	0	0	0	0	0	0	FALSE	0.6309160
CCNTTGGCGAAGGACTTCCATCT	B6	9	118078512	118078535	-	0	0	0	4	1	0	0	4	2	2	0	0	0	0	FALSE	0.5589060
CCNTTGGCGAAGGTGAGCACTCA	129S1	19	56263525	56263548	-	0	0	1	10	1	0	0	11	0	2	0	0	0	0	FALSE	0.5178620
CCNTTGGCGAAGTAGAGTAAGGA	B6	19	48239462	48239485	-	0	0	1	7	1	0	0	7	0	2	0	0	0	0	FALSE	0.5123590
CCNTTGGCGAAGTCAGATCCCCA	129S1	8	92525990	92526013	-	0	0	0	2	1	0	0	2	0	2	1	0	1	0	FALSE	0.5226560
CCNTTGGCGAATCCTACCGTGTC	B6	6	87180093	87180116	-	0	0	1	1	1	0	0	1	0	2	0	0	0	0	FALSE	0.6698420
CCNTTGGCGAATGTGGATGCAAT	B6	12	28202816	28202839	-	0	0	0	2	1	0	0	2	1	1	0	0	0	0	FALSE	0.5955030
CCNTTGGCGACCCCATGCTCTGC	129S1	9	117900135	117900158	-	0	0	14	306	1	0	10	306	0	2	0	0	0	0	FALSE	0.5490830
CCNTTGGCGACCTGTAAATCGTG	129S1	5	147686520	147686543	-	0	0	0	2	1	0	0	1	0	3	0	0	0	0	FALSE	0.6260550
CCNTTGGCGACTCAAGCTGTGCG	129S1	1	88358531	88358554	-	0	0	1	2	1	0	0	2	0	2	0	0	0	0	FALSE	0.5956490
CCNTTGGCGAGAAGATGTCCTTG	129S1	5	22378082	22378105	-	0	0	0	4	1	0	0	4	0	0	1	0	1	0	FALSE	0.6184540
CCNTTGGCGAGAAGGCACTTTAC	B6	5	103465607	103465630	-	0	0	0	3	1	0	0	3	1	1	0	0	0	0	FALSE	0.5741810
CCNTTGGCGAGAGCCAGGGGGAA	129S1	17	71108822	71108845	-	0	0	0	6	1	0	0	6	1	1	0	0	0	0	FALSE	0.4618120
CCNTTGGCGAGGATTAAAGCACT	129S1	8	19399514	19399537	-	0	0	2	3	1	0	1	2	0	2	0	0	0	0	TRUE	0.6543480
CCNTTGGCGAGGGCCTGTCACCC	129S1	15	36927254	36927277	-	0	0	0	5	1	0	0	5	0	4	0	0	0	0	FALSE	0.3860030
CCNTTGGCGAGTAAGTGCTCCCG	129S1	8	89253176	89253199	-	0	0	1	1	1	0	0	1	0	2	0	0	0	0	FALSE	0.5842320
CCNTTGGCGAGTAAGTGCTCCTA	B6	8	89253176	89253199	-	0	0	1	2	1	0	0	1	0	2	0	0	0	0	FALSE	0.5693370
CCNTTGGCGAGTCCGGGGGGGCG	B6	15	39081373	39081396	-	0	0	0	2	1	0	0	2	0	0	0	0	0	1	FALSE	0.5089540
CCNTTGGCGAGTGGGGGGGCGGG	129S1	15	39081373	39081396	-	0	0	2	31	1	0	1	32	0	0	0	0	0	1	FALSE	0.5085990
CCNTTGGCGATAATACTGAATTC	129S1	13	80732283	80732306	-	0	0	0	1	1	0	0	1	1	2	0	0	0	0	FALSE	0.6019430
CCNTTGGCGATAATTGCTTTTGC	B6	17	24441371	24441394	-	0	0	1	7	1	0	1	7	0	1	0	0	0	1	FALSE	0.6190200	Ccnf
CCNTTGGCGATATCCCTTCATTG	B6	18	12427031	12427054	-	0	0	0	5	1	0	0	5	0	4	0	0	0	0	FALSE	0.6301860
CCNTTGGCGATGCAAGGTGAAGT	B6	2	163705831	163705854	-	0	0	1	3	1	0	0	4	0	2	0	0	0	0	FALSE	0.5953820	Rims4
CCNTTGGCGATTTTCCTTCAACA	129S1	12	22775664	22775687	-	0	0	1	7	1	0	1	4	0	3	0	0	0	0	TRUE	0.6634960
CCNTTGGCGCACACATGCATGCG	129S1	7	18952367	18952390	-	0	0	0	16	1	0	0	15	0	3	0	0	0	0	FALSE	0.5191910
CCNTTGGCGCACTCCTGCCCTGG	B6	2	118456206	118456229	-	0	0	0	8	1	0	0	8	1	1	0	0	0	0	FALSE	0.5499270
CCNTTGGCGCAGCCCATTTAGCC	B6	4	3175387	3175410	-	0	0	20	327	1	0	25	317	0	2	0	0	0	0	TRUE	0.4134570
CCNTTGGCGCATAGCAAGGGTGT	129S1	4	118041793	118041816	-	0	0	0	6	1	0	0	6	2	2	0	0	0	0	FALSE	0.4994600
CCNTTGGCGCCAACTTTTCAAAC	B6	16	90337496	90337519	-	0	0	1	3	1	0	0	3	0	2	0	0	0	0	FALSE	0.4079890
CCNTTGGCGCCAATATCCTCTCA	129S1	1	75560835	75560858	-	0	0	0	3	1	0	0	3	0	0	0	0	1	0	FALSE	0.5352480
CCNTTGGCGCCATATCCTCTCAA	B6	1	75560835	75560858	-	0	0	0	6	1	0	0	7	0	0	0	0	1	0	FALSE	0.5628450
CCNTTGGCGCCCATGTCTTTGCT	129S1	11	18719079	18719102	-	0	0	0	4	1	0	0	4	1	1	0	0	0	0	FALSE	0.4946980
CCNTTGGCGCCCCCCCTGCCCCC	129S1	7	128289355	128289378	-	0	0	3	54	1	0	3	56	0	0	0	0	1	1	FALSE	0.3244780
CCNTTGGCGCCCCCTGCCCCCCG	B6	7	128289355	128289378	-	0	0	0	21	1	0	0	23	0	0	0	0	1	1	FALSE	0.3008570
CCNTTGGCGCCGTTTCCCGAGGT	B6	15	31355545	31355568	-	0	0	0	1	1	0	0	1	1	2	0	0	0	0	FALSE	0.5193160
CCNTTGGCGCCTTTGGTTGTCTA	129S1	8	31786980	31787003	-	0	0	1	13	1	0	1	14	1	1	0	0	0	1	FALSE	0.5428640
CCNTTGGCGCGGGCAGTAAGTAG	129S1	11	88506522	88506545	-	0	0	0	1	1	0	0	1	0	6	0	0	1	0	FALSE	0.5467850
CCNTTGGCGCGGGTACTGACATA	B6	19	42586516	42586539	-	0	0	0	0	1	0	0	0	0	0	0	0	0	1	FALSE	0.5598310
CCNTTGGCGCGTTCCTCCTTAGG	B6	11	88506522	88506545	-	0	0	0	1	1	0	0	1	0	6	0	0	1	0	FALSE	0.6158690
CCNTTGGCGCTATAATATGTGCT	129S1	2	68043400	68043423	-	0	0	0	2	1	0	0	2	1	2	0	0	0	0	FALSE	0.5388820
CCNTTGGCGCTATGTTCTCTTGA	129S1	12	119031435	119031458	-	0	0	3	20	1	0	2	19	0	3	0	0	0	0	FALSE	0.6089910
CCNTTGGCGCTCCTGAGGAGTAA	B6	1	45520033	45520056	-	0	0	0	4	1	0	0	5	1	1	0	0	0	0	FALSE	0.5559720
CCNTTGGCGCTGACCTTCGCTCC	129S1	8	36218707	36218730	-	0	0	1	3	1	0	0	3	0	2	0	0	0	0	FALSE	0.5130980
CCNTTGGCGCTGACCTTTGTTCC	B6	8	36218707	36218730	-	0	0	3	12	1	0	2	12	0	2	0	0	0	0	FALSE	0.5311350
CCNTTGGCGCTGATACATTTGCC	B6	14	104365343	104365366	-	0	0	0	2	1	0	0	2	1	1	0	0	0	0	FALSE	0.5721460
CCNTTGGCGCTGCAGGCTGTTGG	129S1	12	52921970	52921993	-	0	0	1	11	1	0	0	12	0	2	0	0	0	0	FALSE	0.5464010
CCNTTGGCGCTGGCAGGGCAGCT	B6	9	64043558	64043581	-	0	0	1	10	1	0	1	10	0	2	0	0	0	0	FALSE	0.4542350
CCNTTGGCGCTTCCTCCTAGACG	B6	1	135230213	135230236	-	0	0	1	1	1	0	0	2	0	2	0	0	0	0	FALSE	0.5497190
CCNTTGGCGGAACTCTTCACCAT	129S1	7	19686091	19686114	-	0	0	0	17	1	0	0	11	0	4	0	0	0	0	FALSE	0.6566810
CCNTTGGCGGACAGAGAAAGGTG	B6	14	27084081	27084104	-	0	0	0	25	1	0	0	27	0	0	0	0	1	0	FALSE	0.5313060
CCNTTGGCGGAGGTCTGTACTAT	B6	12	117716407	117716430	-	0	0	1	3	1	0	1	2	1	1	0	0	0	0	FALSE	0.6018610
CCNTTGGCGGAGGTTGAAGAAGC	B6	1	168219966	168219989	-	0	0	0	6	1	0	0	5	0	3	0	0	0	0	FALSE	0.5050140
CCNTTGGCGGAGTCGGCAAAAAG	B6	17	70657720	70657743	-	0	0	1	0	1	0	0	0	0	1	0	0	1	0	FALSE	0.4590560
CCNTTGGCGGCAACAAGATGCCA	B6	14	54808315	54808338	-	0	0	2	4	1	0	2	2	0	3	0	0	0	1	FALSE	0.4673240
CCNTTGGCGGCATGCGTGCACCG	B6	3	153019386	153019409	-	0	0	1	1	1	0	0	1	0	2	0	0	0	0	FALSE	0.5726290
CCNTTGGCGGCCAGTGAGGGCTC	B6	3	38284017	38284040	-	0	0	1	10	1	0	0	10	0	2	0	0	0	0	FALSE	0.5212520
CCNTTGGCGGCGTTAATGGTGTG	129S1	2	121112436	121112459	-	0	0	1	1	1	0	0	1	0	2	0	0	0	0	FALSE	0.5019380
CCNTTGGCGGGAGCAAGGTGGTT	129S1	4	154518083	154518106	-	0	0	0	6	1	0	0	6	1	1	0	0	0	0	FALSE	0.5663720
CCNTTGGCGGGAGCCGGCCTGCC	B6	5	23805633	23805656	-	0	0	0	0	1	0	0	0	1	1	0	0	0	0	FALSE	0.4807490
CCNTTGGCGGGAGGGGGGCGGGT	B6	7	118533980	118534003	-	0	0	0	29	1	0	0	29	0	2	0	0	0	1	FALSE	0.5484380
CCNTTGGCGGGAGGTGGGATGGG	B6	12	92014706	92014729	-	0	0	1	24	1	0	2	23	0	3	0	0	1	0	FALSE	0.4849710
CCNTTGGCGGGCACAGGCTGCCA	B6	1	184864524	184864547	-	0	0	0	10	1	0	0	9	0	0	0	0	0	1	FALSE	0.4057880
CCNTTGGCGGGCACAGGCTTGTA	129S1	1	184864524	184864547	-	0	0	0	4	1	0	0	3	0	0	0	0	0	1	FALSE	0.4869290
CCNTTGGCGGGCTTAGATTTCAC	B6	4	143753376	143753399	-	0	0	5	7	1	0	4	7	0	2	0	0	0	0	FALSE	0.6151720
CCNTTGGCGGGGGGGCATGTATT	129S1	7	118533980	118534003	-	0	0	0	5	1	0	0	3	0	2	0	0	0	1	FALSE	0.5747410
CCNTTGGCGGGGGGGGGTAGGAT	129S1	2	128170559	128170582	-	0	0	1	33	1	0	1	36	0	0	0	0	0	1	FALSE	0.5587690
CCNTTGGCGGGGTTACCCCTGTC	B6	1	133356497	133356520	-	0	0	1	0	1	0	0	0	0	2	0	0	0	0	TRUE	0.5984990
CCNTTGGCGGGTACTGACATACC	129S1	19	42586516	42586539	-	0	0	0	0	1	0	0	1	0	0	0	0	0	1	FALSE	0.6632760
CCNTTGGCGGGTGACTGGGTGTC	B6	7	19831135	19831158	-	0	0	2	7	1	0	1	9	0	2	0	0	0	0	FALSE	0.5386530
CCNTTGGCGGGTGCCAACTCCTC	129S1	14	54664712	54664735	-	0	0	1	4	1	0	0	5	0	2	0	0	0	0	FALSE	0.5522260	Mrpl52
CCNTTGGCGGGTGGTTGGGGAAA	129S1	15	25004534	25004557	-	0	0	2	14	1	0	1	12	0	2	0	0	0	0	FALSE	0.5558330
CCNTTGGCGGTAGATGAGTGGAT	B6	14	50430152	50430175	-	0	0	1	7	1	0	0	7	0	2	0	0	0	0	FALSE	0.5615280
CCNTTGGCGGTCCTCGGTTCTTC	B6	19	17069137	17069160	-	0	0	1	6	1	0	0	6	0	2	0	0	0	0	FALSE	0.5907050
CCNTTGGCGGTCGTGAGTAATGA	129S1	3	103535251	103535274	-	0	0	0	2	1	0	0	1	0	3	0	0	0	0	FALSE	0.5514060
CCNTTGGCGGTCTACTCCTATAC	129S1	3	38057031	38057054	-	0	0	0	1	1	0	0	1	1	1	0	0	0	0	FALSE	0.6498420
CCNTTGGCGGTCTTGGATCTTGA	129S1	2	53148089	53148112	-	0	0	3	17	1	0	2	16	0	2	0	0	0	0	FALSE	0.6024590
CCNTTGGCGGTGGAGAAATGTGT	B6	8	48110567	48110590	-	0	0	2	6	1	0	1	6	0	1	0	0	0	1	FALSE	0.5258120
CCNTTGGCGGTGGAGTGAAAATG	129S1	8	123073422	123073445	-	0	0	2	5	1	0	1	5	0	0	0	0	1	0	FALSE	0.5383720
CCNTTGGCGGTGGAGTGAAATGG	B6	8	123073422	123073445	-	0	0	1	5	1	0	0	5	0	0	0	0	1	0	FALSE	0.5436730
CCNTTGGCGGTGGGAATTGGAGT	B6	14	34559219	34559242	-	0	0	0	6	1	0	0	7	1	3	0	0	0	0	FALSE	0.5535130
CCNTTGGCGGTGTTGACCTTTTC	129S1	6	136905719	136905742	-	0	0	0	9	1	0	0	7	1	1	0	0	0	0	FALSE	0.5652670
CCNTTGGCGGTTAGAGGTGAGTT	129S1	5	82818762	82818785	-	0	0	15	82	1	0	14	84	0	1	1	0	1	0	FALSE	0.5877370
CCNTTGGCGTAAAACTAGCCAGA	129S1	17	73850793	73850816	-	0	0	1	5	1	0	1	5	1	1	0	0	0	0	FALSE	0.4686310
CCNTTGGCGTAAATAGTTAAATC	B6	12	27426887	27426910	-	0	0	0	6	1	0	0	7	1	2	0	0	0	0	FALSE	0.6007700
CCNTTGGCGTACGCTCTGCCCCC	B6	6	138320551	138320574	-	0	0	1	1	1	0	0	1	0	2	0	0	0	0	FALSE	0.4786700
CCNTTGGCGTAGAATTTTATCTT	B6	2	44252421	44252444	-	0	0	3	7	1	0	2	7	1	3	0	0	0	0	FALSE	0.5283980
CCNTTGGCGTAGCATTCCTCCAT	129S1	6	134240926	134240949	-	0	0	1	4	1	0	0	4	0	0	0	0	1	0	FALSE	0.6211300
CCNTTGGCGTAGCATTCCTCCTG	B6	6	134240926	134240949	-	0	0	1	5	1	0	0	5	0	0	0	0	1	0	FALSE	0.6142280
CCNTTGGCGTCAAATGCAACCAC	B6	11	12767554	12767577	-	0	0	0	2	1	0	0	2	0	0	0	0	1	0	FALSE	0.6359330
CCNTTGGCGTCAGCCACCCTGAG	B6	14	117835593	117835616	-	0	0	0	16	1	0	0	17	1	1	0	0	0	0	FALSE	0.5089640
CCNTTGGCGTCCTCGAACTGAGG	B6	8	22984875	22984898	-	0	0	1	1	1	0	0	1	0	2	0	0	0	0	FALSE	0.5694410
CCNTTGGCGTCCTCTTCCCTGGA	B6	7	90547278	90547301	-	0	0	3	23	1	0	3	23	0	0	0	0	1	0	FALSE	0.6253690
CCNTTGGCGTCTTCAGCAAAGCA	129S1	1	192072347	192072370	-	0	0	1	4	1	0	1	5	1	1	0	0	0	0	FALSE	0.6503930
CCNTTGGCGTCTTGGGGTGCACA	B6	17	90010949	90010972	-	0	0	0	11	1	0	0	11	1	1	0	0	0	0	FALSE	0.5810010
CCNTTGGCGTCTTGGTCTTAGAT	B6	5	89981573	89981596	-	0	0	1	4	1	0	0	4	0	2	0	0	0	0	FALSE	0.6449670
CCNTTGGCGTGAGCAGAGCTCCT	129S1	2	127376256	127376279	-	0	0	0	12	1	0	0	11	0	0	0	0	1	0	FALSE	0.5570170
CCNTTGGCGTGAGGGTGGCTCTC	129S1	1	183358717	183358740	-	0	0	2	6	1	0	1	6	0	2	0	0	0	0	FALSE	0.5894840
CCNTTGGCGTGCATTCCCTCCAC	129S1	17	75544559	75544582	-	0	0	1	6	1	0	1	6	0	1	0	0	1	0	FALSE	0.6452850
CCNTTGGCGTGCCCACCCCATGG	129S1	4	135977096	135977119	-	0	0	1	5	1	0	0	5	0	2	0	0	0	0	FALSE	0.5699800
CCNTTGGCGTGGCGAGAGCCTGA	B6	17	48427158	48427181	-	0	0	1	3	1	0	0	3	0	2	0	0	0	0	FALSE	0.5400530
CCNTTGGCGTGGCTAGGACAGCC	129S1	18	32088884	32088907	-	0	0	0	4	1	0	0	4	1	1	0	0	0	0	FALSE	0.6044500
CCNTTGGCGTGTATCCTACAGCT	129S1	4	56832835	56832858	-	0	0	0	4	1	0	1	3	1	2	0	0	0	0	FALSE	0.6388890
CCNTTGGCGTGTGAGAGCACGTA	B6	2	122785203	122785226	-	0	0	0	4	1	0	0	5	0	1	0	0	1	0	FALSE	0.6468540
CCNTTGGCGTTAGAACCTTATAA	B6	6	137094576	137094599	-	0	0	0	4	1	0	0	3	0	3	0	0	0	0	FALSE	0.5583590
CCNTTGGCGTTAGAGATAGGGAT	B6	13	68691336	68691359	-	0	0	1	7	1	0	0	7	0	2	0	0	0	0	FALSE	0.5959820
CCNTTGGCGTTCCTATCTCTGAT	B6	6	137738448	137738471	-	0	0	1	6	1	0	0	6	0	2	0	0	0	0	FALSE	0.6412720
CCNTTGGCGTTCCTTGCATGAGC	B6	7	118808353	118808376	-	0	0	1	4	1	0	0	4	0	2	0	0	0	0	FALSE	0.5870600
CCNTTGGCGTTGCCTCTTTCAGA	129S1	5	151082588	151082611	-	0	0	1	9	1	0	0	9	0	2	0	0	0	0	FALSE	0.5506190
CCNTTGGCGTTGGGGGGTGGGGG	B6	12	29963791	29963814	-	0	0	11	111	1	0	15	116	0	2	0	0	1	0	FALSE	0.4792820
CCNTTGGCGTTGGTGGGTGGACA	129S1	16	30061207	30061230	-	0	0	0	5	1	0	0	5	1	1	0	0	0	0	FALSE	0.5532830
CCNTTGGCGTTTCTACCTCTGAT	129S1	6	137738448	137738471	-	0	0	1	3	1	0	0	5	0	2	0	0	0	0	FALSE	0.6758000
CCNTTGGCGTTTCTGAGTGAGTC	129S1	16	91830284	91830307	-	0	0	0	3	1	0	0	3	0	1	0	0	1	0	FALSE	0.6693090
CCNTTGGCGTTTCTGCAGCAGAC	B6	16	91830284	91830307	-	0	0	0	8	1	0	0	8	0	1	0	0	1	0	FALSE	0.5624450
CCNTTGGCGTTTGTGTGTGTGAT	B6	12	113574225	113574248	-	0	0	2	34	1	0	2	35	0	0	0	0	1	0	FALSE	0.6457310
CCNTTGGCGTTTTCCATCCTCTG	B6	8	121936355	121936378	-	0	0	2	13	1	0	2	11	0	0	0	0	1	0	FALSE	0.4884190
CCNTTGGCTAAAAAAAAGGTGTG	B6	17	35672368	35672391	-	0	0	0	13	1	0	0	12	0	0	0	0	0	1	FALSE	0.5111410
CCNTTGGCTAAAAATACAGGAGG	129S1	4	76762129	76762152	-	0	0	3	9	1	0	2	10	0	2	0	0	0	0	FALSE	0.5139950
CCNTTGGCTAAAACTCATATATC	129S1	18	46891691	46891714	-	0	0	0	6	1	0	0	7	1	1	0	0	0	0	FALSE	0.5834920
CCNTTGGCTAAAAGGTGTGTGCT	129S1	17	35672368	35672391	-	0	0	6	26	1	0	6	26	0	0	0	0	0	1	FALSE	0.5876650
CCNTTGGCTAAAATCAGCAGGAG	B6	8	19324911	19324934	-	0	0	2	12	1	0	2	11	1	2	0	0	0	0	TRUE	0.5567790
CCNTTGGCTAAAATGGCTTGCAA	129S1	14	33996941	33996964	-	0	0	1	12	1	0	1	12	0	0	1	0	1	0	FALSE	0.4782520
CCNTTGGCTAAACTAGATTGCAT	129S1	16	87030767	87030790	-	0	0	0	4	1	0	0	4	1	1	0	0	0	0	FALSE	0.5826980
CCNTTGGCTAAAGCCAGCTTCTG	B6	10	93446189	93446212	-	0	0	3	6	1	0	2	5	0	2	0	0	0	0	FALSE	0.5782520
CCNTTGGCTAAATACTGTGGTAT	B6	9	91608526	91608549	-	0	0	1	15	1	0	1	16	1	1	0	0	0	0	FALSE	0.5843300
CCNTTGGCTAAATCTTCAACAGC	B6	9	106025329	106025352	-	0	0	0	11	1	0	0	10	0	0	1	0	1	0	FALSE	0.5742780
CCNTTGGCTAAATGCTATGATCT	129S1	2	174128063	174128086	-	0	0	0	18	1	0	0	18	0	0	0	0	0	0	FALSE	0.5947630
CCNTTGGCTAACCACTTCTCAGA	B6	3	68150899	68150922	-	0	0	0	14	1	0	0	14	0	0	1	0	1	0	FALSE	0.6417000
CCNTTGGCTAACCCCAGGAGGAT	129S1	11	115501963	115501986	-	0	0	0	10	1	0	0	8	0	3	0	0	0	0	FALSE	0.5729000
CCNTTGGCTAACCTCCCGTGTCC	B6	5	116006953	116006976	-	0	0	0	6	1	0	0	6	1	1	0	0	0	0	FALSE	0.6608440
CCNTTGGCTAACTGAGATGGAGG	129S1	8	7066676	7066699	-	0	0	2	3	1	0	1	4	0	2	0	0	0	0	FALSE	0.6095490
CCNTTGGCTAACTTTTGTGTCTA	129S1	12	26632601	26632624	-	0	0	1	15	1	0	1	15	0	0	0	1	0	1	FALSE	0.6315050
CCNTTGGCTAAGAACTTTGATGT	B6	2	144306000	144306023	-	0	0	1	17	1	0	1	15	0	0	0	0	1	0	FALSE	0.6093280
CCNTTGGCTAAGAACTTTGCTTG	129S1	2	144306000	144306023	-	0	0	1	16	1	0	1	13	0	0	0	0	1	0	FALSE	0.6171000
CCNTTGGCTAAGAAGAAACAGGG	129S1	9	42217348	42217371	-	0	0	3	11	1	0	2	12	0	2	0	0	0	0	FALSE	0.4657750
CCNTTGGCTAAGACTCTTAAGAG	129S1	11	117891418	117891441	-	0	0	2	10	1	0	3	11	0	0	0	0	1	1	FALSE	0.5242660
CCNTTGGCTAAGAGACCAGCTTA	B6	1	170123413	170123436	-	0	0	0	2	1	0	0	2	1	2	0	0	0	0	FALSE	0.6369080
CCNTTGGCTAAGAGGCTTAGGGC	B6	15	86737552	86737575	-	0	0	0	8	1	0	0	8	1	1	0	0	0	0	FALSE	0.6001480
CCNTTGGCTAAGCAAAAGCTCCT	B6	9	45681331	45681354	-	0	0	2	11	1	0	2	11	1	2	0	0	0	0	FALSE	0.5669050
CCNTTGGCTAAGCGCACAGGGTC	129S1	13	108411605	108411628	-	0	0	1	5	1	0	0	5	0	2	0	0	0	0	FALSE	0.5569700
CCNTTGGCTAAGCTGGGATTCCC	B6	5	146467671	146467694	-	0	0	0	6	1	0	0	6	1	2	0	0	0	0	TRUE	0.6464290
CCNTTGGCTAAGGATTTCCCATC	B6	16	6414417	6414440	-	0	0	1	10	1	0	0	10	0	2	0	0	0	0	FALSE	0.6228460
CCNTTGGCTAAGGATTTCCTGTC	129S1	16	6414417	6414440	-	0	0	2	16	1	0	1	16	0	2	0	0	0	0	FALSE	0.6087570
CCNTTGGCTAATAGTTTCTCAGT	129S1	1	9989980	9990003	-	0	0	1	14	1	0	1	14	2	2	0	0	0	0	FALSE	0.6412570
CCNTTGGCTAATATGAAGCTATT	B6	2	120709940	120709963	-	0	0	1	11	1	0	1	9	1	2	0	0	0	0	FALSE	0.5379770
CCNTTGGCTAATATGCTTGTAGT	B6	19	38108926	38108949	-	0	0	0	7	1	0	0	7	0	4	0	0	0	0	FALSE	0.6553190
CCNTTGGCTAATCGGAATTCTAC	129S1	8	82844936	82844959	-	0	0	0	5	1	0	0	4	0	3	0	0	0	0	FALSE	0.6603540
CCNTTGGCTAATGACTCAGAGAA	129S1	12	28882197	28882220	-	0	0	2	19	1	0	1	18	0	0	0	0	0	1	FALSE	0.5177360
CCNTTGGCTAATGGCCCTGGGTA	B6	5	126505750	126505773	-	0	0	6	53	1	0	6	52	0	2	0	0	0	0	FALSE	0.6421210
CCNTTGGCTAATGGCTCTGGGTT	B6	15	86801568	86801591	-	0	0	5	95	1	0	4	94	0	2	0	0	0	0	FALSE	0.6296310
CCNTTGGCTAATGGTTCTGGGTA	129S1	5	126505750	126505773	-	0	0	7	74	1	0	5	73	0	2	0	0	0	0	FALSE	0.6344280
CCNTTGGCTACAAGGCCTGCCAC	129S1	2	169268293	169268316	-	0	0	1	9	1	0	0	9	0	2	0	0	0	0	FALSE	0.5768080
CCNTTGGCTACAAGGCTGGCCAC	B6	2	169268293	169268316	-	0	0	1	15	1	0	0	15	0	2	0	0	0	0	FALSE	0.5768080
CCNTTGGCTACAAGGTTGGGTGG	129S1	6	51273917	51273940	-	0	0	0	31	1	0	0	29	1	2	0	0	1	0	FALSE	0.5282950
CCNTTGGCTACAATAGTGGGATG	B6	8	81981724	81981747	-	0	0	4	7	1	0	3	8	0	2	0	0	0	0	FALSE	0.6113700
CCNTTGGCTACAATCGTGGGGTG	129S1	8	81981724	81981747	-	0	0	1	3	1	0	0	3	0	2	0	0	0	0	FALSE	0.6119430
CCNTTGGCTACACACGTGCTAGA	129S1	18	77755999	77756022	-	0	0	0	9	1	0	0	8	0	3	0	0	0	0	FALSE	0.6431040
CCNTTGGCTACACAGTTTCAAGA	129S1	9	35360348	35360371	-	0	0	0	15	1	0	0	15	1	1	0	0	0	0	FALSE	0.6551880
CCNTTGGCTACATACCCCAAAAG	B6	19	44208721	44208744	-	0	0	1	11	1	0	0	11	0	0	0	0	0	1	FALSE	0.5775090
CCNTTGGCTACATACCCCAAAGA	129S1	19	44208721	44208744	-	0	0	2	20	1	0	1	20	0	0	0	0	0	1	FALSE	0.6192210
CCNTTGGCTACATCACTCCTCAC	129S1	3	93842384	93842407	-	0	0	1	13	1	0	1	13	1	2	0	0	0	0	TRUE	0.6537410
CCNTTGGCTACATCGAGAGGCCC	B6	18	11078477	11078500	-	0	0	1	11	1	0	1	8	0	1	0	0	0	1	FALSE	0.6250170
CCNTTGGCTACATGAAATATAGT	129S1	5	70259506	70259529	-	0	0	1	11	1	0	1	11	1	1	0	0	0	0	FALSE	0.6028720
CCNTTGGCTACATGAGAGGTCCA	129S1	18	11078477	11078500	-	0	0	1	6	1	0	1	6	0	1	0	0	0	1	FALSE	0.6377780
CCNTTGGCTACATTTCCCAAGGG	B6	15	85343382	85343405	-	0	0	2	10	1	0	2	10	0	0	0	0	1	0	FALSE	0.6362030
CCNTTGGCTACATTTCCCTTGTT	129S1	15	85343382	85343405	-	0	0	0	35	1	0	0	35	0	0	0	0	1	0	FALSE	0.6344190
CCNTTGGCTACCATCGCTATACC	B6	9	45024159	45024182	-	0	0	2	0	1	0	1	0	0	2	0	0	0	0	FALSE	0.6708920
CCNTTGGCTACCATCGTCATACC	129S1	9	45024159	45024182	-	0	0	1	4	1	0	0	4	0	2	0	0	0	0	FALSE	0.6834580
CCNTTGGCTACCCAAGTCTCACA	B6	10	68150825	68150848	-	0	0	1	13	1	0	1	13	0	0	0	0	0	1	FALSE	0.5899100
CCNTTGGCTACCCAGTCTCACAA	129S1	10	68150825	68150848	-	0	0	0	13	1	0	0	14	0	0	0	0	0	1	FALSE	0.5619370
CCNTTGGCTACCCCTATGGCATA	129S1	9	44652993	44653016	-	0	0	0	4	1	0	0	5	1	1	0	0	0	0	FALSE	0.7085290	Arcn1
CCNTTGGCTACCGGTGAAGAGGG	129S1	4	124258489	124258512	-	0	0	1	6	1	0	0	7	0	2	0	0	0	0	FALSE	0.5805260
CCNTTGGCTACCTAAACCTCAGT	B6	6	35362314	35362337	-	0	0	0	3	1	0	0	4	0	0	1	0	1	0	FALSE	0.6552630
CCNTTGGCTACCTAGCAGGTTCG	B6	2	161774047	161774070	-	0	0	1	34	1	0	1	33	1	1	0	0	0	0	FALSE	0.6474610
CCNTTGGCTACGGTAATTTCTTA	129S1	1	159956427	159956450	-	0	0	2	4	1	0	2	4	1	1	0	0	0	0	FALSE	0.5500050
CCNTTGGCTACGGTTTCTTCACG	129S1	15	80206519	80206542	-	0	0	1	2	1	0	0	1	0	2	0	0	0	0	FALSE	0.6030520
CCNTTGGCTACGTGCTCCGGGAA	B6	8	83578673	83578696	-	0	0	0	1	1	0	0	1	1	1	0	0	0	0	FALSE	0.5839140
CCNTTGGCTACTAGACTCTAAGA	B6	11	117891418	117891441	-	0	0	0	8	1	0	0	8	0	0	0	0	1	1	FALSE	0.5538380
CCNTTGGCTACTCTACTCTACTT	B6	14	34771536	34771559	-	0	0	0	15	1	0	0	15	0	0	0	0	0	1	FALSE	0.5938800
CCNTTGGCTACTCTACTTATAGA	129S1	14	34771536	34771559	-	0	0	1	8	1	0	1	7	0	0	0	0	0	1	FALSE	0.6451570
CCNTTGGCTACTCTGGGCCGCCT	129S1	16	93456583	93456606	-	0	0	1	8	1	0	1	8	0	0	0	0	1	0	FALSE	0.6349990
CCNTTGGCTACTCTTTGCAATGG	129S1	17	40906063	40906086	-	0	0	4	12	1	0	3	12	0	2	0	0	0	0	FALSE	0.6725110
CCNTTGGCTACTGCCCTCCCCCA	B6	18	76141115	76141138	-	0	0	6	20	1	0	6	18	0	0	0	0	1	0	FALSE	0.5593460
CCNTTGGCTACTGGTATGCAGAG	B6	5	16868619	16868642	-	0	0	0	8	1	0	0	8	1	1	0	0	0	0	FALSE	0.6811140
CCNTTGGCTACTTAGGGCTATCA	129S1	3	135680845	135680868	-	0	0	1	5	1	0	1	5	1	2	0	0	0	0	FALSE	0.6488760
CCNTTGGCTACTTTGGGTTCTTG	B6	19	58712391	58712414	-	0	0	1	16	1	0	1	17	1	1	0	0	0	0	FALSE	0.6680530
CCNTTGGCTACTTTGTAGGTTCA	129S1	8	36319274	36319297	-	0	0	12	41	1	0	11	41	0	2	0	0	0	0	FALSE	0.6524030
CCNTTGGCTAGAACTCAGAAACT	B6	16	58725564	58725587	-	0	0	4	16	1	0	3	17	1	3	0	0	0	0	FALSE	0.6053440
CCNTTGGCTAGACAGGCAGGCCA	B6	4	59926521	59926544	-	0	0	3	87	1	0	3	86	0	0	1	0	1	0	FALSE	0.6413420
CCNTTGGCTAGACATTGGTGGCA	129S1	4	129612007	129612030	-	0	0	1	20	1	0	0	22	0	2	0	0	0	0	FALSE	0.6106710
CCNTTGGCTAGACCATATCTTAC	B6	1	65839534	65839557	-	0	0	0	6	1	0	0	6	0	4	0	0	0	0	FALSE	0.6005020
CCNTTGGCTAGACTCACCTCTGG	129S1	7	117892964	117892987	-	0	0	0	11	1	0	0	13	0	1	0	0	0	1	FALSE	0.6640540
CCNTTGGCTAGAGTTTTCTTCCC	129S1	12	30043725	30043748	-	0	0	1	20	1	0	1	19	0	1	1	0	1	0	FALSE	0.5821230
CCNTTGGCTAGATAGTCATGTGT	129S1	9	104778819	104778842	-	0	0	1	12	1	0	1	11	0	4	0	0	0	0	FALSE	0.5984710
CCNTTGGCTAGATTGTGTCAAAT	129S1	7	126211930	126211953	-	0	0	0	12	1	0	0	12	1	1	0	0	0	0	FALSE	0.6370470
CCNTTGGCTAGCATTGGGTATTG	B6	9	4411738	4411761	-	0	0	0	9	1	0	0	9	1	1	0	0	0	0	FALSE	0.6300920
CCNTTGGCTAGCCCCAAAGGAGG	B6	4	133754808	133754831	-	0	0	0	7	1	0	0	7	1	1	0	0	0	0	FALSE	0.4278180
CCNTTGGCTAGCCGCCTCGATAC	129S1	10	75893254	75893277	-	0	0	0	0	1	0	0	0	0	0	0	0	0	1	FALSE	0.5094660
CCNTTGGCTAGCCGCCTCGGATA	B6	10	75893254	75893277	-	0	0	0	1	1	0	0	0	0	0	0	0	0	1	FALSE	0.4804090
CCNTTGGCTAGCGGGCTCTAGAA	B6	8	56461373	56461396	-	0	0	1	3	1	0	0	3	0	2	0	0	0	0	FALSE	0.5506670
CCNTTGGCTAGCTATACATATAC	129S1	11	89440271	89440294	-	0	0	2	8	1	0	1	8	0	2	0	0	0	0	FALSE	0.6666230
CCNTTGGCTAGCTATATATATAT	B6	11	89440271	89440294	-	0	0	5	55	1	0	3	57	0	2	0	0	0	0	FALSE	0.6731660
CCNTTGGCTAGCTATGATCCCCT	129S1	15	35463996	35464019	-	0	0	0	4	1	0	0	4	0	1	0	0	0	1	FALSE	0.6494610
CCNTTGGCTAGCTCCATCTAATT	129S1	10	93285272	93285295	-	0	0	1	6	1	0	0	5	0	0	0	0	1	0	FALSE	0.5412310
CCNTTGGCTAGCTCCATCTATTC	B6	10	93285272	93285295	-	0	0	1	6	1	0	0	7	0	0	0	0	1	0	FALSE	0.5543270
CCNTTGGCTAGCTCTTGTGGTTC	129S1	11	10105320	10105343	-	0	0	1	8	1	0	0	7	0	2	0	0	0	0	FALSE	0.5999250
CCNTTGGCTAGGAAGAAAGCTCA	B6	2	155312244	155312267	-	0	0	6	24	1	0	5	24	1	3	0	0	0	0	FALSE	0.5000120
CCNTTGGCTAGGATCCTACACTG	B6	3	85375249	85375272	-	0	0	2	32	1	0	2	35	1	1	0	0	0	0	FALSE	0.6197500
CCNTTGGCTAGGGAAGTATGCCT	B6	13	69765648	69765671	-	0	0	1	10	1	0	1	10	1	1	0	0	0	0	FALSE	0.5856600
CCNTTGGCTAGGTGAGGTCCCGC	129S1	14	55015420	55015443	-	0	0	0	1	1	0	0	1	1	1	0	0	0	0	FALSE	0.5993570
CCNTTGGCTAGTAATGAACCTGT	129S1	18	66869233	66869256	-	0	0	1	7	1	0	0	8	0	2	0	0	0	0	FALSE	0.6546190
CCNTTGGCTAGTCCATCATTTGC	129S1	8	35270957	35270980	-	0	0	1	11	1	0	1	9	0	3	0	0	0	0	FALSE	0.6088200
CCNTTGGCTAGTGAGAGCTACAT	B6	11	89868742	89868765	-	0	0	1	5	1	0	0	6	0	2	0	0	0	0	FALSE	0.5990690
CCNTTGGCTAGTGAGAGTTACAC	129S1	11	89868742	89868765	-	0	0	1	12	1	0	1	10	0	2	0	0	0	0	FALSE	0.5961780
CCNTTGGCTAGTTCAGAACAACT	B6	2	55052193	55052216	-	0	0	2	9	1	0	2	10	1	1	0	0	0	0	FALSE	0.5776710
CCNTTGGCTATAAAAAAAGGAAT	B6	6	139478009	139478032	-	0	0	3	16	1	0	3	16	0	0	0	0	0	1	FALSE	0.5014800
CCNTTGGCTATAAAAAAGGAATG	129S1	6	139478009	139478032	-	0	0	0	19	1	0	0	18	0	0	0	0	0	1	FALSE	0.5108380
CCNTTGGCTATAAGACAAGTTCA	129S1	18	66297888	66297911	-	0	0	4	24	1	0	4	23	0	0	1	0	1	0	FALSE	0.6040980
CCNTTGGCTATAAGCTGTCACTG	B6	12	116311574	116311597	-	0	0	1	17	1	0	1	16	1	1	0	0	0	0	FALSE	0.6583820
CCNTTGGCTATAAGGAAACCAGA	B6	18	39361493	39361516	-	0	0	0	13	1	0	0	13	1	1	0	0	0	0	FALSE	0.5013050
CCNTTGGCTATAATGGATTTTCC	B6	15	30556028	30556051	-	0	0	0	14	1	0	0	16	0	0	0	0	1	0	FALSE	0.5255580
CCNTTGGCTATACCCAAAGTCCT	B6	10	13462016	13462039	-	0	0	0	14	1	0	0	11	0	1	0	0	1	0	FALSE	0.6157160
CCNTTGGCTATACCCACGAGGAT	B6	11	115501963	115501986	-	0	0	0	3	1	0	0	3	0	3	0	0	0	0	FALSE	0.6179090
CCNTTGGCTATACCCAGGGCTCC	129S1	10	13462016	13462039	-	0	0	0	8	1	0	0	8	0	1	0	0	1	0	FALSE	0.6381730
CCNTTGGCTATATACCCAAAGGT	B6	6	19280239	19280262	-	0	0	17	113	1	0	17	115	1	1	0	0	0	0	FALSE	0.5891470
CCNTTGGCTATATATAACTCCAG	129S1	3	31981712	31981735	-	0	0	1	10	1	0	1	10	0	0	0	0	0	1	FALSE	0.5951580
CCNTTGGCTATATATATAACTCC	B6	3	31981712	31981735	-	0	0	0	12	1	0	0	12	0	0	0	0	0	1	FALSE	0.5932680
CCNTTGGCTATATCACGGACAAA	B6	9	112319319	112319342	-	0	0	0	2	1	0	0	2	1	2	0	0	0	0	FALSE	0.5686920
CCNTTGGCTATATTCCCACTTTG	B6	1	45508761	45508784	-	0	0	2	12	1	0	1	12	0	2	0	0	0	0	FALSE	0.6374660
CCNTTGGCTATATTTTATATATA	B6	6	137012168	137012191	-	0	0	3	52	1	0	2	49	0	2	0	0	0	0	FALSE	0.5312260
CCNTTGGCTATCAACTTGCTATA	B6	7	62373668	62373691	-	0	0	1	15	1	0	1	15	0	0	0	0	0	1	FALSE	0.6005620
CCNTTGGCTATCACGTATGAACA	B6	7	37537955	37537978	-	0	0	0	5	1	0	0	5	1	2	0	0	0	0	FALSE	0.5798930
CCNTTGGCTATCAGCTCTCTCAC	B6	7	35354857	35354880	-	0	0	2	15	1	0	1	16	0	2	0	0	0	0	FALSE	0.6045030
CCNTTGGCTATCCCTAGAGCCAG	B6	5	23755333	23755356	-	0	0	0	20	1	0	0	18	1	2	0	0	0	0	FALSE	0.7434720
CCNTTGGCTATCCGGCTCTAGAA	129S1	8	56461373	56461396	-	0	0	2	1	1	0	1	2	0	2	0	0	0	0	FALSE	0.5899540
CCNTTGGCTATCTCTCAGTCTCT	129S1	3	52965471	52965494	-	0	0	3	62	1	0	3	71	0	3	0	0	0	0	FALSE	0.6572560
CCNTTGGCTATCTGCTGCTGCCT	B6	14	83197119	83197142	-	0	0	1	26	1	0	1	26	1	1	0	0	0	0	FALSE	0.6470600
CCNTTGGCTATGACCCTTATATT	129S1	11	90179653	90179676	-	0	0	0	6	1	0	0	8	1	1	0	0	0	0	FALSE	0.6312030
CCNTTGGCTATGCCTCTGTTCTT	129S1	15	34155555	34155578	-	0	0	2	38	1	0	2	36	0	0	0	0	1	0	FALSE	0.5754990
CCNTTGGCTATGCTCTGTTCTTG	B6	15	34155555	34155578	-	0	0	1	14	1	0	1	16	0	0	0	0	1	0	FALSE	0.6062890
CCNTTGGCTATGGATAATGCTGC	B6	19	58471879	58471902	-	0	0	2	4	1	0	2	4	0	2	0	0	1	0	FALSE	0.6869550
CCNTTGGCTATGTGGAGTTAAAT	B6	17	54284793	54284816	-	0	0	3	11	1	0	2	12	0	3	0	0	0	0	FALSE	0.6180100
CCNTTGGCTATGTTACGTAAATT	129S1	16	50398511	50398534	-	0	0	0	4	1	0	0	3	0	1	1	0	1	0	FALSE	0.6740720
CCNTTGGCTATGTTCCATGCATA	B6	12	51897099	51897122	-	0	0	2	9	1	0	2	9	1	1	0	0	0	0	FALSE	0.6441740
CCNTTGGCTATGTTTATTCTGCA	129S1	18	79576519	79576542	-	0	0	0	32	1	0	0	31	1	1	1	0	1	0	FALSE	0.5863620
CCNTTGGCTATTAAACATGAGAT	B6	2	119220213	119220236	-	0	0	0	9	1	0	0	8	1	1	0	0	0	0	FALSE	0.5870070
CCNTTGGCTATTAAATGTAGGAA	B6	10	118536840	118536863	-	0	0	2	11	1	0	1	10	0	2	0	0	0	0	FALSE	0.5212300
CCNTTGGCTATTAACTGTAGAAA	129S1	10	118536840	118536863	-	0	0	3	15	1	0	2	15	0	2	0	0	0	0	FALSE	0.5362640
CCNTTGGCTATTATTACACTTGT	B6	3	113862031	113862054	-	0	0	1	11	1	0	1	11	1	1	0	0	0	0	FALSE	0.5922750
CCNTTGGCTATTCCAAATTCAGT	129S1	6	135118099	135118122	-	0	0	1	17	1	0	1	16	0	0	0	1	0	1	FALSE	0.6194990
CCNTTGGCTATTCCCCAGCTATC	129S1	15	91494334	91494357	-	0	0	0	5	1	0	0	5	1	1	0	0	0	0	FALSE	0.6859590
CCNTTGGCTATTCCCCCAAGGAT	B6	5	151087299	151087322	-	0	0	0	3	1	0	0	4	1	1	0	0	0	0	FALSE	0.6033470
CCNTTGGCTATTGGCTCTCTCAC	129S1	7	35354857	35354880	-	0	0	1	15	1	0	0	12	0	2	0	0	0	0	FALSE	0.6180910
CCNTTGGCTATTGTCTCCCTTGC	129S1	12	117665211	117665234	-	0	0	0	13	1	0	0	14	0	0	0	0	0	0	FALSE	0.6624680
CCNTTGGCTATTGTTGCAGACAG	B6	7	118592484	118592507	-	0	0	1	11	1	0	1	12	0	0	0	0	0	1	FALSE	0.5792280
CCNTTGGCTATTTAGTAGCTATA	B6	10	4960422	4960445	-	0	0	2	9	1	0	2	9	1	1	0	0	0	0	FALSE	0.5729110
CCNTTGGCTATTTATTACACTCA	129S1	6	116704196	116704219	-	0	0	0	7	1	0	0	7	0	3	0	0	0	0	FALSE	0.6322410
CCNTTGGCTATTTGAGAACTTGG	B6	1	185784133	185784156	-	0	0	1	13	1	0	1	12	0	2	0	0	0	1	FALSE	0.6273770
CCNTTGGCTATTTGTTACCCTCG	B6	6	116704196	116704219	-	0	0	0	7	1	0	0	6	0	3	0	0	0	0	FALSE	0.6363350
CCNTTGGCTATTTTCTGATGGAT	B6	8	39639036	39639059	-	0	0	0	17	1	0	0	18	1	1	0	0	0	0	FALSE	0.6337060
CCNTTGGCTATTTTCTTTTTCAT	B6	5	18959092	18959115	-	0	0	9	129	1	0	9	130	0	0	0	0	0	1	FALSE	0.6375390
CCNTTGGCTCAAAATGGTCCCTA	B6	13	53312126	53312149	-	0	0	0	14	1	0	0	13	1	2	0	0	0	0	FALSE	0.5667060
CCNTTGGCTCAAAATTTCTTTAT	129S1	1	113641229	113641252	-	0	0	1	30	1	0	0	31	0	2	0	0	0	0	FALSE	0.4608190
CCNTTGGCTCAAATTTTCTTCAT	B6	1	113641229	113641252	-	0	0	3	26	1	0	2	27	0	2	0	0	0	0	FALSE	0.4519650
CCNTTGGCTCAACAAGGCACACT	129S1	1	75416563	75416586	-	0	0	2	8	1	0	1	8	0	2	0	0	0	0	FALSE	0.5033170
CCNTTGGCTCAACAAGGCACGTT	B6	1	75416563	75416586	-	0	0	2	2	1	0	1	2	0	2	0	0	0	0	FALSE	0.5306750
CCNTTGGCTCAACCGCATGGCGC	129S1	14	76629666	76629689	-	0	0	1	1	1	0	0	2	0	2	0	0	0	0	FALSE	0.5434380
CCNTTGGCTCAACCTCATGGAGC	B6	14	76629666	76629689	-	0	0	1	5	1	0	0	3	0	2	0	0	0	0	FALSE	0.5874850
CCNTTGGCTCAAGCATTTCCTTC	B6	5	123851518	123851541	-	0	0	0	18	1	0	0	18	1	2	0	0	0	0	FALSE	0.4660290
CCNTTGGCTCAAGGGCAAGCAAA	129S1	2	122755555	122755578	-	0	0	0	6	1	0	0	6	1	1	0	0	0	0	FALSE	0.4587110
CCNTTGGCTCAAGGGCCTAATAG	129S1	8	121899478	121899501	-	0	0	1	9	1	0	0	8	0	2	0	0	0	0	FALSE	0.5179260
CCNTTGGCTCAAGTCAATACAAT	B6	12	16205704	16205727	-	0	0	0	7	1	0	0	8	1	1	0	0	0	0	FALSE	0.5637230
CCNTTGGCTCAAGTGTTTGTCAA	129S1	18	12331767	12331790	-	0	0	0	10	1	0	0	9	0	3	0	0	0	0	FALSE	0.5427800
CCNTTGGCTCAATCTTACCAGAC	B6	1	77065335	77065358	-	0	0	3	17	1	0	3	16	1	5	0	0	0	0	TRUE	0.5524120
CCNTTGGCTCACAACTGCCCATG	129S1	4	134028677	134028700	-	0	0	3	23	1	0	4	23	1	2	0	0	0	0	FALSE	0.6001060
CCNTTGGCTCACACTGCAGGAAC	B6	14	14639845	14639868	-	0	0	0	14	1	0	0	15	1	1	0	0	0	0	FALSE	0.5777590
CCNTTGGCTCACACTGTTATCAG	B6	4	91263399	91263422	-	0	0	2	17	1	0	1	16	0	2	0	0	0	0	FALSE	0.5509720
CCNTTGGCTCACATCCCTTTGGC	B6	3	37789858	37789881	-	0	0	3	16	1	0	2	16	0	2	0	0	0	0	FALSE	0.5679700
CCNTTGGCTCACCTGATGAATGT	B6	2	57824687	57824710	-	0	0	4	36	1	0	4	35	0	2	0	0	0	0	FALSE	0.5186860
CCNTTGGCTCACCTTGATCAGGC	129S1	14	36590461	36590484	-	0	0	1	4	1	0	1	4	1	1	0	0	0	0	FALSE	0.5785830
CCNTTGGCTCACGATGACCTTGT	129S1	4	118673104	118673127	-	0	0	1	9	1	0	1	8	0	0	0	0	1	0	FALSE	0.6108990
CCNTTGGCTCACGATGACTTGTA	B6	4	118673104	118673127	-	0	0	1	8	1	0	1	8	0	0	0	0	1	0	FALSE	0.5943470
CCNTTGGCTCACTGACTGTCATC	B6	6	8079302	8079325	-	0	0	0	11	1	0	0	13	0	1	0	0	0	1	FALSE	0.6108280
CCNTTGGCTCACTGAGCTCTGGA	129S1	1	136489623	136489646	-	0	0	2	31	1	0	1	32	0	2	0	0	0	0	FALSE	0.5775400
CCNTTGGCTCACTGCATAATCAC	129S1	2	41704526	41704549	-	0	0	1	9	1	0	1	7	0	0	0	0	0	1	FALSE	0.5431590
CCNTTGGCTCACTGCATGAGGAG	B6	2	41704526	41704549	-	0	0	1	11	1	0	1	11	0	0	0	0	0	1	FALSE	0.5281960
CCNTTGGCTCACTGTCATTAGGT	129S1	6	8079302	8079325	-	0	0	0	9	1	0	0	10	0	1	0	0	0	1	FALSE	0.5625240
CCNTTGGCTCACTTATCACAAAG	B6	8	30601843	30601866	-	0	0	1	6	1	0	0	7	0	2	0	0	0	0	FALSE	0.5273350
CCNTTGGCTCACTTTGGGATGGG	129S1	17	41910300	41910323	-	0	0	0	11	1	0	0	11	0	1	0	0	1	0	TRUE	0.5501970
CCNTTGGCTCAGACCCGATCTCT	129S1	1	168485523	168485546	-	0	0	0	8	1	0	0	8	0	0	0	0	1	0	FALSE	0.5883430
CCNTTGGCTCAGACCGATCTCTC	B6	1	168485523	168485546	-	0	0	0	2	1	0	0	2	0	0	0	0	1	0	FALSE	0.5595990
CCNTTGGCTCAGAGTCAAGATTA	129S1	8	89665530	89665553	-	0	0	0	17	1	0	0	18	1	1	0	0	0	0	FALSE	0.5888500
CCNTTGGCTCAGATAGTCTGATC	B6	15	3769291	3769314	-	0	0	0	4	1	0	0	3	1	1	0	0	0	0	FALSE	0.5572920
CCNTTGGCTCAGATGCTGGAGAT	129S1	6	106138190	106138213	-	0	0	3	13	1	0	2	12	0	2	0	0	0	0	FALSE	0.5163160
CCNTTGGCTCAGCAAAGGGCAGA	129S1	13	95837045	95837068	-	0	0	1	17	1	0	0	18	0	0	1	0	1	0	FALSE	0.5082930	F2rl2
CCNTTGGCTCAGCAGCTGTGAAC	129S1	6	7697633	7697656	-	0	0	1	21	1	0	1	21	0	2	0	0	0	0	FALSE	0.4952910
CCNTTGGCTCAGCCCTTATAAAC	B6	14	48167126	48167149	-	0	0	2	7	1	0	2	7	1	1	0	0	0	0	FALSE	0.5171880
CCNTTGGCTCAGCCTCGTGGTTA	129S1	13	112951103	112951126	-	0	0	3	10	1	0	2	11	0	2	0	0	0	0	FALSE	0.5750460
CCNTTGGCTCAGCGTCCTGAGCA	B6	8	14620813	14620836	-	0	0	3	37	1	0	3	37	1	1	0	0	0	0	FALSE	0.4849930
CCNTTGGCTCAGCTTGGCCTCAT	129S1	5	110294692	110294715	-	0	0	2	15	1	0	1	14	0	2	0	0	0	0	FALSE	0.6029360
CCNTTGGCTCAGGAACAGGATTT	129S1	8	21011963	21011986	-	0	0	1	9	1	0	1	9	1	1	0	0	0	0	TRUE	0.5675640
CCNTTGGCTCAGGGTTTTGCCAA	B6	15	100313643	100313666	-	0	0	1	12	1	0	2	12	1	3	0	0	0	0	TRUE	0.5739830
CCNTTGGCTCAGTAACTGGCCAC	B6	7	117475702	117475725	-	0	0	0	12	1	0	0	12	1	1	0	0	0	0	FALSE	0.5592400
CCNTTGGCTCAGTGGAAACCGAG	129S1	2	117415519	117415542	-	0	0	1	4	1	0	1	4	1	1	0	0	0	0	TRUE	0.4635050
CCNTTGGCTCAGTGGGGAAGTGG	B6	13	64467326	64467349	-	0	0	1	22	1	0	1	23	1	1	0	0	0	0	FALSE	0.5059040
CCNTTGGCTCAGTTTCCTCATTC	B6	8	107768965	107768988	-	0	0	4	35	1	0	3	33	0	3	0	0	0	0	FALSE	0.5766470	Vps4a
CCNTTGGCTCATAAACTTAAATG	129S1	9	107365348	107365371	-	0	0	17	149	1	0	17	148	0	0	0	0	0	1	FALSE	0.5518420
CCNTTGGCTCATACCCCTTTGGC	129S1	3	37789858	37789881	-	0	0	2	6	1	0	1	6	0	2	0	0	0	0	FALSE	0.5643510
CCNTTGGCTCATAGAAGCCAGGC	B6	9	94712147	94712170	-	0	0	3	18	1	0	3	17	0	0	1	0	1	0	FALSE	0.5355550
CCNTTGGCTCATAGCTGAGTCAT	129S1	2	168490541	168490564	-	0	0	1	14	1	0	1	13	0	0	0	0	1	0	FALSE	0.5981090	Atp9a
CCNTTGGCTCATAGCTGAGTTCC	B6	2	168490541	168490564	-	0	0	0	16	1	0	0	15	0	0	0	0	1	0	FALSE	0.5961720	Atp9a
CCNTTGGCTCATATACTCGGTGC	B6	12	100837116	100837139	-	0	0	3	6	1	0	2	7	0	2	0	0	0	0	FALSE	0.6266090
CCNTTGGCTCATCTTTTCTTGAT	B6	17	72041533	72041556	-	0	0	5	31	1	0	5	33	1	2	0	0	0	0	FALSE	0.5805600
CCNTTGGCTCATGATAATTAGAT	129S1	16	64093818	64093841	-	0	0	0	5	1	0	0	5	1	1	0	0	0	0	FALSE	0.5933440
CCNTTGGCTCATGCCTCTAACAA	B6	19	20193636	20193659	-	0	0	1	10	1	0	0	10	0	2	0	0	0	0	FALSE	0.5442220
CCNTTGGCTCATGGCCCACCACT	B6	13	56817009	56817032	-	0	0	2	36	1	0	1	36	0	2	0	0	0	0	FALSE	0.5462770
CCNTTGGCTCATGGCTCTGGATT	129S1	15	86801568	86801591	-	0	0	1	32	1	0	0	33	0	2	0	0	0	0	FALSE	0.5809120
CCNTTGGCTCATTCTCAGCCCCG	B6	9	117428709	117428732	-	0	0	0	14	1	0	0	15	0	1	1	0	1	0	FALSE	0.5886020
CCNTTGGCTCATTTGGGATGGTA	B6	17	41910300	41910323	-	0	0	0	4	1	0	0	4	0	1	0	0	1	0	TRUE	0.5744080
CCNTTGGCTCCAAAACCACCACC	129S1	3	102067996	102068019	-	0	0	1	27	1	0	0	26	0	0	0	0	1	0	FALSE	0.5755960
CCNTTGGCTCCAAACCACCACCA	B6	3	102067996	102068019	-	0	0	2	17	1	0	2	14	0	0	0	0	1	0	FALSE	0.5830010
CCNTTGGCTCCAAGCCGAGTCCT	129S1	14	119227171	119227194	-	0	0	0	8	1	0	0	8	1	1	0	0	0	0	FALSE	0.5733210
CCNTTGGCTCCAAGGGCATTTGA	129S1	4	49808393	49808416	-	0	0	0	7	1	0	0	7	1	2	0	0	0	0	FALSE	0.5433340
CCNTTGGCTCCAAGTCAGCATAT	B6	9	117787004	117787027	-	0	0	3	12	1	0	3	10	0	0	0	0	1	0	FALSE	0.5988730
CCNTTGGCTCCAATCATTCCATT	129S1	5	151188373	151188396	-	0	0	1	19	1	0	1	18	1	1	0	0	0	0	FALSE	0.5640250
CCNTTGGCTCCAATGTCTGCTGT	B6	10	25589059	25589082	-	0	0	0	22	1	0	0	23	1	2	0	0	0	0	FALSE	0.6199430
CCNTTGGCTCCACAACATATAAA	129S1	8	37657378	37657401	-	0	0	0	14	1	0	0	13	0	3	0	0	0	0	FALSE	0.5456290
CCNTTGGCTCCACTCTCTGCGTA	129S1	3	52750894	52750917	-	0	0	1	7	1	0	0	7	0	2	0	0	0	0	FALSE	0.6015840
CCNTTGGCTCCAGCAGTAAGGGC	129S1	17	12688760	12688783	-	0	0	0	9	1	0	0	10	1	1	0	0	0	0	FALSE	0.4729980
CCNTTGGCTCCATCCCTAATATA	B6	14	48443300	48443323	-	0	0	2	20	1	0	2	23	1	1	0	0	0	0	FALSE	0.6103660
CCNTTGGCTCCATCTGTGTAGCG	129S1	6	87181698	87181721	-	0	0	0	4	1	0	0	3	1	3	0	0	0	0	FALSE	0.5049710
CCNTTGGCTCCATTACCACCCAC	129S1	8	68634760	68634783	-	0	0	1	17	1	0	1	17	1	2	0	0	0	0	FALSE	0.6036390
CCNTTGGCTCCATTACTCATATA	B6	1	108779927	108779950	-	0	0	3	8	1	0	3	9	1	1	0	0	0	0	FALSE	0.5542600
CCNTTGGCTCCCACAAGGACATG	129S1	17	24325076	24325099	-	0	0	2	21	1	0	1	21	0	2	0	0	0	0	FALSE	0.4968090	Pdpk1
CCNTTGGCTCCCACAGAGTGTGA	B6	2	118421076	118421099	-	0	0	0	16	1	0	0	16	1	1	0	0	0	0	FALSE	0.3919160
CCNTTGGCTCCCAGATCTGTCTG	129S1	15	74509758	74509781	-	0	0	2	35	1	0	1	36	0	2	0	0	0	0	FALSE	0.5778330
CCNTTGGCTCCCAGCAACTAAAA	B6	15	41097767	41097790	-	0	0	1	20	1	0	0	19	0	2	0	0	0	0	FALSE	0.5685460
CCNTTGGCTCCCAGGGAGCGTCT	129S1	1	190441617	190441640	-	0	0	0	4	1	0	0	3	0	0	0	0	1	0	FALSE	0.5781800
CCNTTGGCTCCCAGGGAGGTCTC	B6	1	190441617	190441640	-	0	0	2	36	1	0	2	35	0	0	0	0	1	0	FALSE	0.5624210
CCNTTGGCTCCCAGTTTTTCCTA	B6	13	19097648	19097671	-	0	0	2	18	1	0	2	17	1	1	0	0	0	0	FALSE	0.5619630
CCNTTGGCTCCCCCGAATTAACT	B6	17	25986389	25986412	-	0	0	1	3	1	0	1	3	0	1	0	0	0	1	FALSE	0.5059680
CCNTTGGCTCCCCCTTGGTGAAC	129S1	7	74120998	74121021	-	0	0	1	7	1	0	0	7	0	2	0	0	0	0	FALSE	0.5333200
CCNTTGGCTCCCCGAATTAACTT	129S1	17	25986389	25986412	-	0	0	4	149	1	0	3	147	0	1	0	0	0	1	FALSE	0.4835760
CCNTTGGCTCCCCTTATTTCCAT	129S1	9	87305798	87305821	-	0	0	0	23	1	0	0	22	1	1	0	0	0	0	FALSE	0.6257060
CCNTTGGCTCCCGCCTGTCCCAG	B6	14	51507396	51507419	-	0	0	20	36	1	0	18	38	1	1	0	0	0	0	FALSE	0.4347530
CCNTTGGCTCCCTCCCCTACCTT	B6	1	185685705	185685728	-	0	0	4	59	1	0	3	60	0	0	0	0	1	0	FALSE	0.5387640
CCNTTGGCTCCCTCCTTTCCTTG	B6	16	6215897	6215920	-	0	0	5	55	1	0	3	55	0	2	0	0	0	0	FALSE	0.4783370
CCNTTGGCTCCCTCTTTTCCATG	129S1	16	6215897	6215920	-	0	0	3	24	1	0	2	24	0	2	0	0	0	0	FALSE	0.5302660
CCNTTGGCTCCCTGCCACCTCCT	129S1	4	141083857	141083880	-	0	0	4	52	1	0	4	51	0	2	0	0	0	0	FALSE	0.5644910
CCNTTGGCTCCCTGCTGCCTCCT	B6	4	141083857	141083880	-	0	0	7	62	1	0	6	60	0	2	0	0	0	0	FALSE	0.5644910
CCNTTGGCTCCCTGGACGGACGG	129S1	4	108383346	108383369	-	0	0	0	3	1	0	0	3	0	0	0	1	0	1	FALSE	0.5526960
CCNTTGGCTCCCTTGCTGGCACT	129S1	7	139227540	139227563	-	0	0	2	23	1	0	1	23	0	2	0	0	0	0	FALSE	0.4496630
CCNTTGGCTCCCTTTCTTTATGA	B6	9	84311358	84311381	-	0	0	1	32	1	0	2	28	0	3	0	0	0	0	FALSE	0.5486210
CCNTTGGCTCCGATCCCCTGAGC	129S1	5	144277510	144277533	-	0	0	2	10	1	0	1	10	0	2	0	0	0	0	FALSE	0.5433440
CCNTTGGCTCCGATCCTCCGAGC	B6	5	144277510	144277533	-	0	0	1	3	1	0	0	3	0	2	0	0	0	0	FALSE	0.5074220
CCNTTGGCTCCGCGCTACACTCT	129S1	9	45504202	45504225	-	0	0	0	7	1	0	0	7	0	0	0	0	0	1	FALSE	0.5588090
CCNTTGGCTCCGGCATCTCAATG	129S1	10	4308439	4308462	-	0	0	0	7	1	0	0	6	0	1	0	0	0	1	FALSE	0.4463980
CCNTTGGCTCCGGGCCGCTGTGG	B6	4	72491969	72491992	-	0	0	2	8	1	0	2	7	0	2	0	0	0	0	FALSE	0.4385540
CCNTTGGCTCCGTGGGCCTCAAC	B6	1	157107430	157107453	-	0	0	0	8	1	0	0	8	0	0	0	0	0	1	FALSE	0.5162120
CCNTTGGCTCCTAGTTGTTCTGA	129S1	3	75000221	75000244	-	0	0	0	20	1	0	0	20	1	1	0	0	0	0	FALSE	0.5978340
CCNTTGGCTCCTATGAACACTGC	B6	14	77946019	77946042	-	0	0	1	11	1	0	1	13	1	1	0	0	0	0	FALSE	0.5865720
CCNTTGGCTCCTCATTGGCTTTA	B6	10	92006788	92006811	-	0	0	1	11	1	0	0	12	0	3	0	0	0	0	FALSE	0.5762780
CCNTTGGCTCCTCTTCCATGGTA	B6	12	35170298	35170321	-	0	0	2	20	1	0	1	20	0	2	0	0	0	0	FALSE	0.5949740
CCNTTGGCTCCTCTTTCAAGGTA	129S1	12	35170298	35170321	-	0	0	1	12	1	0	0	11	0	2	0	0	0	0	FALSE	0.5949740
CCNTTGGCTCCTGAATGAATTCT	129S1	16	97616014	97616037	-	0	0	1	25	1	0	1	25	0	0	0	1	0	1	FALSE	0.5822610
CCNTTGGCTCCTGACATGTGAAA	129S1	6	89036974	89036997	-	0	0	0	15	1	0	0	16	1	1	0	0	0	0	FALSE	0.6150620
CCNTTGGCTCCTGCCAAAGAGGC	129S1	12	100839627	100839650	-	0	0	0	10	1	0	0	9	1	2	0	0	0	0	FALSE	0.4305900
CCNTTGGCTCCTGCTTTTCCCTA	129S1	9	111185711	111185734	-	0	0	1	21	1	0	1	22	0	1	0	0	0	1	FALSE	0.5567760	Trank1
CCNTTGGCTCCTGGTGAGCATCC	B6	3	95473760	95473783	-	0	0	1	14	1	0	1	17	0	0	1	0	1	0	FALSE	0.6037900
CCNTTGGCTCCTGGTGAGGCAAG	B6	4	136091509	136091532	-	0	0	2	14	1	0	2	14	1	1	0	0	0	0	FALSE	0.5326890
CCNTTGGCTCCTGTCACAGCCAG	129S1	15	46944848	46944871	-	0	0	9	59	1	0	8	57	0	0	0	0	0	1	FALSE	0.4663980
CCNTTGGCTCCTGTGGAGCATGC	B6	14	46932341	46932364	-	0	0	1	24	1	0	1	24	2	3	0	0	0	0	FALSE	0.5858700
CCNTTGGCTCCTTAGGTGGGACT	B6	6	136827251	136827274	-	0	0	2	10	1	0	1	10	0	2	0	0	0	0	TRUE	0.6343530
CCNTTGGCTCCTTCTCAGAAGCT	B6	17	25488028	25488051	-	0	0	2	32	1	0	2	32	1	1	0	0	0	0	FALSE	0.6223620
CCNTTGGCTCCTTGGGTGAGACT	129S1	6	136827251	136827274	-	0	0	4	22	1	0	3	19	0	2	0	0	0	0	TRUE	0.5972010
CCNTTGGCTCCTTTCTTGGTCCA	B6	7	45567153	45567176	-	0	0	1	22	1	0	1	24	1	1	0	0	0	0	FALSE	0.5998030
CCNTTGGCTCCTTTGCTTTCACA	129S1	13	9456538	9456561	-	0	0	3	33	1	0	3	32	0	0	0	0	1	0	FALSE	0.6230420
CCNTTGGCTCCTTTGTGGGTTCA	B6	8	36319274	36319297	-	0	0	8	32	1	0	7	33	0	2	0	0	0	0	FALSE	0.5871560
CCNTTGGCTCGCAAATGCTAGAG	129S1	2	45013063	45013086	-	0	0	3	8	1	0	2	10	0	0	0	0	1	0	FALSE	0.5366260
CCNTTGGCTCGCAAATGCTAGTT	B6	2	45013063	45013086	-	0	0	1	11	1	0	0	11	0	0	0	0	1	0	FALSE	0.5601950
CCNTTGGCTCGCTTATCACAAAA	129S1	8	30601843	30601866	-	0	0	1	3	1	0	0	4	0	2	0	0	0	0	FALSE	0.5661470
CCNTTGGCTCGCTTCACTCTGGT	129S1	1	131700684	131700707	-	0	0	2	6	1	0	2	6	1	2	0	0	0	0	FALSE	0.4821390
CCNTTGGCTCGGCACTTTCCACC	B6	4	99311024	99311047	-	0	0	0	9	1	0	0	9	1	1	0	0	0	0	FALSE	0.5784160
CCNTTGGCTCGGGTAGTTGAATG	B6	18	60133966	60133989	-	0	0	2	23	1	0	2	24	1	2	0	0	0	0	FALSE	0.5767620
CCNTTGGCTCGGTAGAAGTTGGA	129S1	14	118833073	118833096	-	0	0	0	5	1	0	0	5	1	3	0	0	0	0	FALSE	0.5668410
CCNTTGGCTCGGTAGATTCCGTT	B6	5	40698505	40698528	-	0	0	1	0	1	0	0	0	0	2	0	0	0	0	FALSE	0.5036810
CCNTTGGCTCGTCCTTTCTGGAG	129S1	11	88032404	88032427	-	0	0	0	8	1	0	0	10	1	1	0	0	0	0	FALSE	0.5964440
CCNTTGGCTCGTGAAATGGACTT	129S1	1	8946123	8946146	-	0	0	0	3	1	0	0	3	1	2	0	0	0	0	FALSE	0.5872460
CCNTTGGCTCGTGAAGTTTGAAA	B6	6	116194141	116194164	-	0	0	1	8	1	0	1	8	0	0	0	0	1	0	FALSE	0.5746520
CCNTTGGCTCGTTAGAGCTGCAT	B6	3	127975691	127975714	-	0	0	1	1	1	0	0	2	0	2	0	0	0	0	FALSE	0.5920400
CCNTTGGCTCTAAATGTTTGTGA	B6	17	10234762	10234785	-	0	0	2	10	1	0	1	10	0	2	0	0	0	0	FALSE	0.5603610
CCNTTGGCTCTACAAAAGTTGAT	129S1	1	185952705	185952728	-	0	0	0	7	1	0	0	7	1	1	0	0	0	0	FALSE	0.4882540
CCNTTGGCTCTACAGCCTTCTGC	129S1	4	8226533	8226556	-	0	0	1	31	1	0	1	29	1	1	0	0	0	0	FALSE	0.5890940
CCNTTGGCTCTACCCTTGCCAGT	B6	17	47266823	47266846	-	0	0	2	18	1	0	2	14	0	2	0	0	0	0	FALSE	0.4992510	Ubr2
CCNTTGGCTCTACCTCCATGAGG	129S1	15	73926454	73926477	-	0	0	2	13	1	0	1	15	0	2	0	0	0	0	FALSE	0.6220850
CCNTTGGCTCTACGCAATAGGGC	B6	13	102970021	102970044	-	0	0	1	1	1	0	0	1	0	2	0	0	0	0	FALSE	0.5944430
CCNTTGGCTCTACGGTGAGGTCC	B6	14	49135493	49135516	-	0	0	1	5	1	0	1	5	1	1	0	0	0	0	FALSE	0.6170440
CCNTTGGCTCTACTCTCTGTGTA	B6	3	52750894	52750917	-	0	0	2	13	1	0	1	13	0	2	0	0	0	0	FALSE	0.6417220
CCNTTGGCTCTACTTCCATGTGG	B6	15	73926454	73926477	-	0	0	2	17	1	0	1	17	0	2	0	0	0	0	FALSE	0.6469700
CCNTTGGCTCTACTTCCTTGGCA	129S1	14	118882399	118882422	-	0	0	3	37	1	0	3	37	1	1	0	0	0	0	FALSE	0.5803900
CCNTTGGCTCTAGGACCTGGTGA	B6	7	49116491	49116514	-	0	0	0	7	1	0	0	6	1	3	0	0	0	0	FALSE	0.6267240
CCNTTGGCTCTAGTTTTTCTCTT	129S1	3	70894974	70894997	-	0	0	3	46	1	0	3	45	1	1	0	0	0	0	FALSE	0.5557780
CCNTTGGCTCTATGCAATAAGGC	129S1	13	102970021	102970044	-	0	0	1	5	1	0	0	5	0	2	0	0	0	0	FALSE	0.5968240
CCNTTGGCTCTATTCTCTCCCAG	129S1	6	17498460	17498483	-	0	0	1	24	1	0	1	23	0	0	0	0	1	0	FALSE	0.6447810
CCNTTGGCTCTCAAGAGTTAATT	B6	1	171554784	171554807	-	0	0	4	19	1	0	3	19	0	2	0	0	0	0	TRUE	0.5225150
CCNTTGGCTCTCACAAGTTAATT	129S1	1	171554784	171554807	-	0	0	1	18	1	0	0	18	0	2	0	0	0	0	TRUE	0.4882210
CCNTTGGCTCTCACACTGAGTAA	129S1	14	72714048	72714071	-	0	0	2	14	1	0	1	14	0	0	0	0	1	0	FALSE	0.5563070
CCNTTGGCTCTCACACTGAGTGC	B6	14	72714048	72714071	-	0	0	1	17	1	0	0	18	0	0	0	0	1	0	FALSE	0.5430400
CCNTTGGCTCTCACTTTGTCCTA	B6	6	90765156	90765179	-	0	0	1	24	1	0	0	24	1	1	0	0	0	0	FALSE	0.6117270
CCNTTGGCTCTCAGGTGGAGAGG	B6	1	120017274	120017297	-	0	0	4	29	1	0	4	29	1	1	0	0	0	0	FALSE	0.5764180
CCNTTGGCTCTCATGTTCAGATC	129S1	13	69975187	69975210	-	0	0	2	14	1	0	2	14	1	1	0	0	0	0	FALSE	0.5986590
CCNTTGGCTCTCCACAAACTCAA	B6	14	85915781	85915804	-	0	0	1	19	1	0	1	18	2	2	0	0	0	0	FALSE	0.5339090
CCNTTGGCTCTCCTAAACTACCC	129S1	16	70414461	70414484	-	0	0	1	8	1	0	1	9	1	1	0	0	0	0	FALSE	0.6102060
CCNTTGGCTCTCCTACATCCCTG	129S1	14	68814806	68814829	-	0	0	1	24	1	0	1	23	1	1	0	0	0	0	FALSE	0.5866190
CCNTTGGCTCTCCTCCAGTCAGC	129S1	17	74753529	74753552	-	0	0	4	20	1	0	4	20	0	0	0	0	0	1	FALSE	0.5176530	Nlrc4
CCNTTGGCTCTCCTCCCAGTCAG	B6	17	74753529	74753552	-	0	0	2	16	1	0	2	15	0	0	0	0	0	1	FALSE	0.5280670	Nlrc4
CCNTTGGCTCTCGAGCACTGTGT	129S1	4	71108107	71108130	-	0	0	0	14	1	0	0	16	0	0	0	0	1	0	FALSE	0.6023700
CCNTTGGCTCTCTCAATCTTTTG	129S1	14	109749442	109749465	-	0	0	3	71	1	0	4	65	0	3	0	0	0	0	FALSE	0.5801510
CCNTTGGCTCTCTCCAGGAGGTT	B6	18	84737231	84737254	-	0	0	3	13	1	0	3	12	1	1	0	0	0	0	FALSE	0.5430510
CCNTTGGCTCTCTCTGATGAATC	B6	18	75309324	75309347	-	0	0	2	15	1	0	2	13	1	2	0	0	0	0	FALSE	0.6212420
CCNTTGGCTCTGAAACTTAACAG	B6	7	95928724	95928747	-	0	0	1	14	1	0	0	14	0	2	0	0	0	0	FALSE	0.5443720
CCNTTGGCTCTGAAGAAGAATCT	129S1	17	85750700	85750723	-	0	0	2	22	1	0	2	22	0	0	0	0	1	0	FALSE	0.5554240
CCNTTGGCTCTGAAGTATGCTGT	B6	1	185352393	185352416	-	0	0	0	14	1	0	1	13	0	3	0	0	0	0	FALSE	0.6097130
CCNTTGGCTCTGACCCAGATGAA	B6	2	100170868	100170891	-	0	0	1	13	1	0	0	13	0	2	0	0	0	0	FALSE	0.5315730
CCNTTGGCTCTGAGAACCTACAC	129S1	14	72281443	72281466	-	0	0	2	22	1	0	3	21	1	2	0	0	0	0	FALSE	0.5523120
CCNTTGGCTCTGAGAGTCAGCCT	B6	2	119379829	119379852	-	0	0	3	28	1	0	2	28	0	2	0	0	0	0	FALSE	0.5962780
CCNTTGGCTCTGAGCAAGGTATG	129S1	4	142719769	142719792	-	0	0	1	4	1	0	0	4	0	2	0	0	0	0	FALSE	0.5559190
CCNTTGGCTCTGAGGCTAGTGAG	B6	10	107940392	107940415	-	0	0	2	10	1	0	2	10	0	5	0	0	0	0	FALSE	0.5689270
CCNTTGGCTCTGAGTTCTTTAAC	B6	8	123260156	123260179	-	0	0	1	52	1	0	2	51	0	0	0	0	1	0	FALSE	0.6557290
CCNTTGGCTCTGAGTTTTATACA	129S1	13	31300561	31300584	-	0	0	0	25	1	0	0	25	0	4	0	0	0	0	FALSE	0.5647510
CCNTTGGCTCTGCAGGCACAAGA	B6	5	24915462	24915485	-	0	0	3	34	1	0	2	33	0	2	0	0	0	0	FALSE	0.5675900
CCNTTGGCTCTGCAGGTTTAGGA	129S1	7	118826821	118826844	-	0	0	1	15	1	0	0	15	0	2	0	0	0	0	FALSE	0.5098130
CCNTTGGCTCTGCAGGTTTGGGG	B6	7	118826821	118826844	-	0	0	1	16	1	0	0	16	0	2	0	0	0	0	FALSE	0.5179870
CCNTTGGCTCTGCCCCCATAGAA	B6	4	131601913	131601936	-	0	0	2	13	1	0	2	13	0	0	0	1	0	1	FALSE	0.4966750
CCNTTGGCTCTGCGGGCACAAGT	129S1	5	24915462	24915485	-	0	0	2	6	1	0	1	6	0	2	0	0	0	0	FALSE	0.5687910
CCNTTGGCTCTGGAGAGCCACCG	B6	12	40704341	40704364	-	0	0	2	14	1	0	1	13	0	2	0	0	0	0	FALSE	0.5689450
CCNTTGGCTCTGGAGAGCCGCCT	129S1	12	40704341	40704364	-	0	0	1	16	1	0	0	17	0	2	0	0	0	0	FALSE	0.5481930
CCNTTGGCTCTGGAGCGCTTTAA	B6	9	105833366	105833389	-	0	0	1	6	1	0	0	3	0	2	0	0	0	0	FALSE	0.5646230
CCNTTGGCTCTGGGGCGCTGTGG	129S1	4	72491969	72491992	-	0	0	1	19	1	0	0	20	0	2	0	0	0	0	FALSE	0.4167880
CCNTTGGCTCTGTCACCCTTGGC	129S1	18	54792225	54792248	-	0	0	2	27	1	0	2	27	0	0	0	0	0	1	FALSE	0.6299740
CCNTTGGCTCTGTGAATGATTAC	B6	3	130522309	130522332	-	0	0	1	16	1	0	1	16	1	1	0	0	0	0	FALSE	0.6352830	Rpl34
CCNTTGGCTCTGTGGCTGTTTGC	B6	1	20566010	20566033	-	0	0	4	33	1	0	4	33	1	1	0	0	1	0	FALSE	0.4814320
CCNTTGGCTCTGTGGGCTCTGTG	B6	7	40159134	40159157	-	0	0	5	30	1	0	5	31	1	3	0	0	0	1	FALSE	0.5389440
CCNTTGGCTCTGTGTCACCCTTG	B6	18	54792225	54792248	-	0	0	2	21	1	0	2	20	0	0	0	0	0	1	FALSE	0.6209950
CCNTTGGCTCTGTGTTGGCTGGA	B6	4	71108107	71108130	-	0	0	2	73	1	0	2	68	0	0	0	0	1	0	FALSE	0.5767080
CCNTTGGCTCTGTTCACGGGCTG	B6	17	44026126	44026149	-	0	0	1	12	1	0	0	11	0	2	0	0	0	0	FALSE	0.5914180
CCNTTGGCTCTGTTTTTCAGAAA	129S1	2	118563777	118563800	-	0	0	3	34	1	0	2	36	0	2	0	0	0	0	FALSE	0.5495550
CCNTTGGCTCTGTTTTTCATAAG	B6	2	118563777	118563800	-	0	0	1	25	1	0	0	25	0	2	0	0	0	0	FALSE	0.5440350
CCNTTGGCTCTTAACATTTACAA	129S1	19	48438765	48438788	-	0	0	0	13	1	0	0	13	1	1	0	0	0	0	FALSE	0.5212530
CCNTTGGCTCTTACAATCATATG	129S1	5	52272741	52272764	-	0	0	6	48	1	0	4	49	0	2	0	0	0	0	FALSE	0.5747930
CCNTTGGCTCTTACTGCTTTAAT	B6	6	9379645	9379668	-	0	0	5	67	1	0	5	62	1	1	0	0	0	0	FALSE	0.5906990
CCNTTGGCTCTTCAATAGGCTCC	B6	1	66244173	66244196	-	0	0	0	6	1	0	0	6	1	1	0	0	0	0	FALSE	0.5990580
CCNTTGGCTCTTCCAGAATCAGT	129S1	10	82275463	82275486	-	0	0	4	33	1	0	2	33	0	2	0	0	0	0	FALSE	0.6045230
CCNTTGGCTCTTCCTGGGATACA	B6	2	46772569	46772592	-	0	0	1	21	1	0	1	21	1	1	0	0	0	0	FALSE	0.6532810
CCNTTGGCTCTTCTGTATGCTGT	129S1	1	185352393	185352416	-	0	0	2	39	1	0	2	36	0	3	0	0	0	0	FALSE	0.6435380
CCNTTGGCTCTTGAGTTCTTTAA	129S1	8	123260156	123260179	-	0	0	6	25	1	0	6	25	0	0	0	0	1	0	FALSE	0.6537650
CCNTTGGCTCTTGGCCTTTTGAC	B6	3	37644242	37644265	-	0	0	0	27	1	0	0	28	0	0	0	1	0	1	FALSE	0.4888810
CCNTTGGCTCTTGGGGGTTACAG	129S1	12	16239976	16239999	-	0	0	0	11	1	0	0	13	1	2	0	0	0	0	FALSE	0.6098940
CCNTTGGCTCTTGGGTTTTTTCA	129S1	19	17585202	17585225	-	0	0	1	31	1	0	0	34	0	2	0	0	0	0	FALSE	0.6043700
CCNTTGGCTCTTGGTCCCAGGGG	B6	9	42875483	42875506	-	0	0	0	21	1	0	0	22	0	3	0	0	0	0	FALSE	0.6171510	Arhgef12
CCNTTGGCTCTTGTAGCCACGGG	129S1	2	58488635	58488658	-	0	0	1	9	1	0	1	9	1	1	0	0	0	0	FALSE	0.5845560
CCNTTGGCTCTTGTTTGGTGGTT	B6	1	106385229	106385252	-	0	0	4	30	1	0	3	29	0	2	0	0	0	0	FALSE	0.5739330
CCNTTGGCTCTTTCAGAGAGCAG	B6	6	145771690	145771713	-	0	0	1	23	1	0	0	26	2	2	0	0	0	0	FALSE	0.5719400
CCNTTGGCTCTTTGAACGTCAAG	B6	6	18467949	18467972	-	0	0	1	7	1	0	1	6	0	2	0	0	0	1	FALSE	0.5431440
CCNTTGGCTCTTTGTACCCTTGC	B6	14	72738245	72738268	-	0	0	0	16	1	0	0	16	1	2	0	0	0	0	FALSE	0.6802890
CCNTTGGCTGAAAATACTCCCGT	B6	11	72378363	72378386	-	0	0	1	5	1	0	0	4	0	3	0	0	0	0	FALSE	0.5921890
CCNTTGGCTGAAAATGGGAAAAG	B6	14	45668733	45668756	-	0	0	1	27	1	0	0	27	0	0	0	0	0	1	FALSE	0.4251540
CCNTTGGCTGAAAATGGGAAAGC	129S1	14	45668733	45668756	-	0	0	2	15	1	0	1	15	0	0	0	0	0	1	FALSE	0.4886090
CCNTTGGCTGAAATGTTTATATC	129S1	14	105346218	105346241	-	0	0	3	23	1	0	3	22	1	2	0	0	0	0	FALSE	0.5429720	Rbm26
CCNTTGGCTGAAATTCATGTGTA	129S1	1	174583673	174583696	-	0	0	2	16	1	0	1	14	0	2	0	0	0	0	FALSE	0.5521740
CCNTTGGCTGAACAATTTTGAAA	B6	6	44610119	44610142	-	0	0	4	16	1	0	4	14	1	1	0	0	0	0	FALSE	0.5326280
CCNTTGGCTGAAGCACTCTGGAG	129S1	17	74716047	74716070	-	0	0	2	34	1	0	2	33	1	1	0	1	0	1	FALSE	0.4761690
CCNTTGGCTGAAGGCCAAGACCA	129S1	14	54623004	54623027	-	0	0	5	13	1	0	4	13	0	2	0	0	0	0	FALSE	0.4751590
CCNTTGGCTGAAGGGAGTACCTA	B6	9	91567205	91567228	-	0	0	0	9	1	0	0	9	1	1	0	0	0	0	FALSE	0.5629450
CCNTTGGCTGAAGTCTGATATCA	129S1	7	129306894	129306917	-	0	0	1	20	1	0	1	21	0	0	0	0	1	0	FALSE	0.6384790
CCNTTGGCTGAAGTCTGATTCAT	B6	7	129306894	129306917	-	0	0	0	18	1	0	0	18	0	0	0	0	1	0	FALSE	0.6688690
CCNTTGGCTGACAGGGAAACTGA	B6	6	55828774	55828797	-	0	0	4	29	1	0	3	29	0	2	0	0	0	0	FALSE	0.5145050
CCNTTGGCTGACATACAAGACCC	129S1	1	75692655	75692678	-	0	0	2	7	1	0	2	8	1	1	0	0	0	0	FALSE	0.6446070
CCNTTGGCTGACCCACCTTATGT	B6	4	67298689	67298712	-	0	0	2	4	1	0	2	4	0	0	0	0	0	1	FALSE	0.5596110
CCNTTGGCTGACCCACTTATGTC	129S1	4	67298689	67298712	-	0	0	0	4	1	0	0	4	0	0	0	0	0	1	FALSE	0.5710510
CCNTTGGCTGACCTAAACTTTTG	B6	13	117152538	117152561	-	0	0	0	11	1	0	0	11	0	0	0	0	0	1	FALSE	0.5717930
CCNTTGGCTGACCTAACTTTTGT	129S1	13	117152538	117152561	-	0	0	2	12	1	0	2	9	0	0	0	0	0	1	FALSE	0.6129640
CCNTTGGCTGACCTGGAAAAGAG	B6	11	68902735	68902758	-	0	0	1	15	1	0	1	16	0	0	0	0	1	0	FALSE	0.5441700
CCNTTGGCTGACCTGGGTCAGCG	129S1	13	103065146	103065169	-	0	0	1	6	1	0	0	6	0	2	0	0	0	0	FALSE	0.5536950
CCNTTGGCTGACGGCCAAGGCCA	B6	14	54623004	54623027	-	0	0	1	15	1	0	0	16	0	2	0	0	0	0	FALSE	0.4995600
CCNTTGGCTGACGGGGAAGACGA	B6	16	7304579	7304602	-	0	0	0	4	1	0	0	3	1	1	0	0	0	0	FALSE	0.5095920
CCNTTGGCTGACGTAAGCTCTAT	129S1	16	56241059	56241082	-	0	0	1	0	1	0	1	0	1	1	0	0	1	0	FALSE	0.6458450
CCNTTGGCTGACTCTCTAAGATT	129S1	15	97711461	97711484	-	0	0	1	40	1	0	0	41	1	1	0	0	0	0	FALSE	0.6527790
CCNTTGGCTGAGAAAGGAGAGAC	B6	19	44180648	44180671	-	0	0	0	25	1	0	0	28	1	1	0	0	0	0	FALSE	0.5360680	Pkd2l1
CCNTTGGCTGAGCACAGTCAAGG	129S1	8	33086880	33086903	-	0	0	0	16	1	0	0	17	1	1	0	0	0	0	FALSE	0.5209480
CCNTTGGCTGAGGAGTGACATCA	129S1	4	67379523	67379546	-	0	0	0	7	1	0	0	10	1	1	0	0	0	0	FALSE	0.5811450
CCNTTGGCTGAGGGATCTTCCTG	B6	6	3273091	3273114	-	0	0	0	22	1	0	0	23	0	0	0	0	1	0	FALSE	0.6074380
CCNTTGGCTGAGGTTTTTATTTT	129S1	17	48714612	48714635	-	0	0	13	60	1	0	13	61	0	2	0	0	0	0	FALSE	0.5719580
CCNTTGGCTGAGTAACTGTTAAA	B6	13	43086342	43086365	-	0	0	0	12	1	0	0	12	1	1	0	0	0	0	FALSE	0.5317140
CCNTTGGCTGAGTCGGCAAAAAA	129S1	17	70657720	70657743	-	0	0	1	3	1	0	0	3	0	1	0	0	1	0	FALSE	0.5272720
CCNTTGGCTGATAAGCAGACTTT	129S1	1	81511038	81511061	-	0	0	2	19	1	0	1	21	0	0	0	0	1	0	FALSE	0.5857600
CCNTTGGCTGATAAGCAGATTTC	B6	1	81511038	81511061	-	0	0	2	13	1	0	1	12	0	0	0	0	1	0	FALSE	0.5857600
CCNTTGGCTGATATTCATATGTA	B6	1	174583673	174583696	-	0	0	3	22	1	0	2	23	0	2	0	0	0	0	FALSE	0.6023400
CCNTTGGCTGATCATCCCATCAG	B6	2	49611283	49611306	-	0	0	1	16	1	0	0	24	0	2	0	0	0	0	FALSE	0.6737690
CCNTTGGCTGATGCCTACCCACC	129S1	16	11738104	11738127	-	0	0	1	15	1	0	0	14	0	0	0	0	0	1	FALSE	0.5175750
CCNTTGGCTGATGCCTACCCCAC	B6	16	11738104	11738127	-	0	0	1	8	1	0	0	9	0	0	0	0	0	1	FALSE	0.5055610
CCNTTGGCTGATGGGGGGGGGAG	129S1	4	152399576	152399599	-	0	0	0	23	1	0	0	22	0	0	0	0	0	1	FALSE	0.5212620
CCNTTGGCTGATTCATAAACATT	B6	7	26325534	26325557	-	0	0	0	18	1	0	0	18	0	0	1	0	1	0	FALSE	0.6242690
CCNTTGGCTGATTGGGGGGGGGA	B6	4	152399576	152399599	-	0	0	1	5	1	0	1	6	0	0	0	0	0	1	FALSE	0.5855060
CCNTTGGCTGCAAACCTCAATTT	B6	11	72221404	72221427	-	0	0	1	10	1	0	1	10	1	2	0	0	0	1	FALSE	0.5476480
CCNTTGGCTGCACAAGGTTGGAA	B6	4	55412351	55412374	-	0	0	1	5	1	0	0	5	0	2	0	0	0	0	FALSE	0.5518570
CCNTTGGCTGCACAGTGCCATTG	129S1	8	46860502	46860525	-	0	0	1	15	1	0	1	16	1	1	0	0	0	0	FALSE	0.5911260
CCNTTGGCTGCACCATTCTCAAC	B6	12	35932996	35933019	-	0	0	0	21	1	0	0	22	0	4	0	0	0	0	FALSE	0.5621750
CCNTTGGCTGCAGACAATAAATG	B6	2	99443269	99443292	-	0	0	1	12	1	0	1	11	1	1	0	0	0	0	FALSE	0.5101130
CCNTTGGCTGCAGCCCTCGAGAT	B6	6	8456196	8456219	-	0	0	0	2	1	0	0	2	1	1	0	0	0	0	FALSE	0.4382640
CCNTTGGCTGCAGCTACGGAACT	129S1	19	57071282	57071305	-	0	0	0	6	1	0	0	6	1	3	0	0	0	0	FALSE	0.5901000
CCNTTGGCTGCAGGAACTGTGGA	129S1	5	127161166	127161189	-	0	0	1	17	1	0	0	17	0	2	0	0	0	0	FALSE	0.5434900
CCNTTGGCTGCAGGCTTCACATC	B6	7	19065001	19065024	-	0	0	1	10	1	0	1	9	1	1	0	0	0	0	FALSE	0.6227350
CCNTTGGCTGCAGGGACTGTGCA	B6	5	127161166	127161189	-	0	0	2	21	1	0	1	19	0	2	0	0	0	0	FALSE	0.5745930
CCNTTGGCTGCAGTTCACAGGAT	B6	10	44087330	44087353	-	0	0	1	17	1	0	1	15	0	0	0	0	1	0	FALSE	0.5667960
CCNTTGGCTGCAGTTTCTTCACC	B6	13	99020979	99021002	-	0	0	3	20	1	0	3	20	0	0	1	0	1	0	FALSE	0.5699060
CCNTTGGCTGCATATCTGCTTTT	129S1	6	20574771	20574794	-	0	0	1	28	1	0	1	29	2	2	0	0	0	0	FALSE	0.6589170
CCNTTGGCTGCATTTCCTTCTCT	129S1	12	52182132	52182155	-	0	0	4	54	1	0	4	53	1	1	0	0	0	0	FALSE	0.6553610
CCNTTGGCTGCCAAAGACTCTGG	129S1	13	53387672	53387695	-	0	0	0	17	1	0	0	20	0	1	0	0	1	0	FALSE	0.5911240
CCNTTGGCTGCCAGCCCAGAGCA	129S1	12	113773496	113773519	-	0	0	12	217	1	0	11	218	0	3	0	0	0	0	TRUE	0.4854000
CCNTTGGCTGCCAGTGAAGAGGG	B6	4	124258489	124258512	-	0	0	1	17	1	0	0	20	0	2	0	0	0	0	FALSE	0.5598470
CCNTTGGCTGCCATTCTTCATAC	B6	2	55428320	55428343	-	0	0	1	18	1	0	1	18	1	1	0	0	0	0	FALSE	0.6316260
CCNTTGGCTGCCCCCTGTCCCCC	129S1	1	168389210	168389233	-	0	0	3	38	1	0	3	44	0	0	0	0	0	1	FALSE	0.4934930
CCNTTGGCTGCCCTAATTATATG	B6	7	129677407	129677430	-	0	0	0	9	1	0	0	9	0	0	0	0	1	0	FALSE	0.5403450
CCNTTGGCTGCCCTACGAGCAGC	B6	14	74233088	74233111	-	0	0	0	2	1	0	0	2	1	2	0	0	0	0	FALSE	0.6295720
CCNTTGGCTGCCCTCCTGTCCCC	B6	1	168389210	168389233	-	0	0	2	46	1	0	2	44	0	0	0	0	0	1	FALSE	0.5212610
CCNTTGGCTGCCGAATAGTAGGT	B6	17	58593206	58593229	-	0	0	0	1	1	0	0	1	0	0	0	0	1	0	FALSE	0.5654720
CCNTTGGCTGCCTCACTTGGACA	129S1	4	84013786	84013809	-	0	0	2	15	1	0	1	15	0	2	0	0	0	0	FALSE	0.5731780
CCNTTGGCTGCCTCATTTCTGCC	129S1	5	110588113	110588136	-	0	0	1	20	1	0	1	21	1	1	0	0	0	0	FALSE	0.5913280
CCNTTGGCTGCCTGTAACTCTTT	129S1	13	108419675	108419698	-	0	0	8	82	1	0	9	83	1	1	0	0	0	0	FALSE	0.6229220	Elovl7
CCNTTGGCTGCCTGTCTGGATAG	129S1	9	50896810	50896833	-	0	0	1	17	1	0	0	15	0	2	0	0	0	0	FALSE	0.5988580
CCNTTGGCTGCCTGTCTTGGTAG	B6	9	50896810	50896833	-	0	0	1	9	1	0	0	10	0	2	0	0	0	0	FALSE	0.5988580
CCNTTGGCTGCCTTGGGTGGAGA	129S1	5	115585282	115585305	-	0	0	2	12	1	0	2	11	1	1	0	0	0	0	FALSE	0.6259600	Msi1
CCNTTGGCTGCGCCCACCAGGAA	B6	2	144172592	144172615	-	0	0	0	6	1	0	0	5	0	3	0	0	0	0	FALSE	0.3366440
CCNTTGGCTGCGGAGGGCAACAG	B6	13	20428282	20428305	-	0	0	2	8	1	0	2	8	0	1	1	0	1	0	FALSE	0.6013530
CCNTTGGCTGCGGTTCCTAGGGG	B6	7	118274486	118274509	-	0	0	0	5	1	0	0	5	1	3	0	0	0	0	FALSE	0.5343870
CCNTTGGCTGCGTACACTTTGCT	129S1	14	47234065	47234088	-	0	0	0	7	1	0	0	7	1	1	0	0	0	1	FALSE	0.5956970
CCNTTGGCTGCTAAACAGAACTC	B6	16	87312556	87312579	-	0	0	1	13	1	0	1	10	1	1	0	0	0	0	FALSE	0.5352030
CCNTTGGCTGCTAACTAAATTGT	B6	5	16772854	16772877	-	0	0	0	6	1	0	0	6	1	1	0	0	0	0	FALSE	0.5448620	Hgf
CCNTTGGCTGCTAAGGTGTCTCT	B6	6	17708090	17708113	-	0	0	6	21	1	0	4	22	0	2	0	0	0	0	FALSE	0.6757120
CCNTTGGCTGCTCCTTTTACTTA	129S1	17	75291155	75291178	-	0	0	1	21	1	0	0	19	0	2	0	0	0	0	FALSE	0.5837160
CCNTTGGCTGCTCTATGGCTGTC	B6	4	100735691	100735714	-	0	0	2	10	1	0	2	6	0	0	0	0	0	1	FALSE	0.6708580
CCNTTGGCTGCTCTTTTTGCTTA	B6	17	75291155	75291178	-	0	0	2	23	1	0	1	22	0	2	0	0	0	0	FALSE	0.6200760
CCNTTGGCTGCTGTCATCTCACC	B6	11	37260145	37260168	-	0	0	4	21	1	0	4	21	0	0	0	0	1	0	FALSE	0.6192450
CCNTTGGCTGCTGTCATCTTCTC	129S1	11	37260145	37260168	-	0	0	0	46	1	0	0	45	0	0	0	0	1	0	FALSE	0.5954410
CCNTTGGCTGCTTCCTCTCAGGC	129S1	3	65415102	65415125	-	0	0	2	24	1	0	2	21	1	3	0	0	0	0	FALSE	0.6059110
CCNTTGGCTGCTTGACCTTTCCT	B6	19	28096116	28096139	-	0	0	3	22	1	0	2	24	0	3	0	0	0	0	FALSE	0.5881190
CCNTTGGCTGCTTGGATGGCAGA	B6	5	104079991	104080014	-	0	0	2	28	1	0	2	28	1	2	0	0	0	0	FALSE	0.6245510
CCNTTGGCTGCTTTCCCTATTGG	129S1	15	91137395	91137418	-	0	0	5	21	1	0	5	21	2	2	0	0	0	0	FALSE	0.6326640
CCNTTGGCTGCTTTTCAGCCATT	B6	17	8642990	8643013	-	0	0	6	56	1	0	6	56	0	0	0	1	0	1	FALSE	0.6545640
CCNTTGGCTGGAAATACACCAGA	B6	13	14317965	14317988	-	0	0	0	7	1	0	1	6	1	1	0	0	0	0	FALSE	0.6286120
CCNTTGGCTGGAAATCTTGACTG	B6	3	82154293	82154316	-	0	0	0	20	1	0	0	21	1	1	0	0	0	0	FALSE	0.6063640
CCNTTGGCTGGAAGCCTATTAAG	B6	13	86097100	86097123	-	0	0	0	9	1	0	0	8	0	0	0	1	0	1	FALSE	0.6106760
CCNTTGGCTGGAAGGAAAATACT	129S1	12	53626903	53626926	-	0	0	0	19	1	0	0	19	1	1	0	0	0	1	FALSE	0.5319590
CCNTTGGCTGGAAGGATTTAATT	B6	4	129970952	129970975	-	0	0	2	14	1	0	1	14	0	0	0	0	0	1	FALSE	0.5828550
CCNTTGGCTGGAAGGATTTACTC	129S1	4	129970952	129970975	-	0	0	2	6	1	0	1	6	0	0	0	0	0	1	FALSE	0.5553940
CCNTTGGCTGGAATATCAGTACA	B6	6	111060465	111060488	-	0	0	1	13	1	0	0	12	0	2	0	0	0	0	FALSE	0.6241220
CCNTTGGCTGGACAGTGGAGTCT	129S1	2	119028048	119028071	-	0	0	2	15	1	0	1	16	0	2	0	0	0	0	FALSE	0.6104700
CCNTTGGCTGGACCAGAGTGAAA	129S1	12	98479516	98479539	-	0	0	1	12	1	0	0	12	0	2	0	0	0	0	FALSE	0.5583610
CCNTTGGCTGGACTTCTGTTCAA	129S1	5	110876767	110876790	-	0	0	2	13	1	0	2	14	1	2	0	0	0	0	FALSE	0.6316170
CCNTTGGCTGGAGAGAGGGGCTG	129S1	17	30705320	30705343	-	0	0	1	34	1	0	1	33	1	1	0	0	0	0	TRUE	0.6064850
CCNTTGGCTGGAGGTCAGTACGC	B6	14	34268228	34268251	-	0	0	0	5	1	0	0	4	1	1	0	0	0	0	FALSE	0.5600910
CCNTTGGCTGGAGTCATGAGAAC	B6	9	57197449	57197472	-	0	0	0	10	1	0	0	10	1	3	0	0	0	0	FALSE	0.5770160
CCNTTGGCTGGAGTGACATCTCC	B6	11	18327260	18327283	-	0	0	4	15	1	0	5	13	1	1	0	0	0	0	FALSE	0.6265980
CCNTTGGCTGGAGTTATCTGCCT	129S1	11	93415298	93415321	-	0	0	2	10	1	0	2	10	1	2	0	0	0	0	FALSE	0.6737640
CCNTTGGCTGGAGTTCCTGATTG	B6	14	75804100	75804123	-	0	0	3	57	1	0	3	59	1	1	0	0	0	0	FALSE	0.5933950
CCNTTGGCTGGATATACACTGTG	B6	9	101930246	101930269	-	0	0	200	16	1	0	202	16	1	1	0	0	0	0	FALSE	0.6129340
CCNTTGGCTGGATCAGTTTAAAA	B6	7	70850960	70850983	-	0	0	0	11	1	0	0	11	1	1	0	0	0	0	FALSE	0.5386700
CCNTTGGCTGGATCCCCAGCACC	B6	9	44198527	44198550	-	0	0	33	206	1	0	32	210	0	0	0	1	0	1	FALSE	0.5508310	Abcg4
CCNTTGGCTGGATGGGGCTGCGT	129S1	11	87815934	87815957	-	0	0	1	8	1	0	1	7	0	1	0	0	0	1	FALSE	0.5728110
CCNTTGGCTGGATGGGGGCTGCA	B6	11	87815934	87815957	-	0	0	0	14	1	0	0	14	0	1	0	0	0	1	FALSE	0.5562580
CCNTTGGCTGGCACCCTAGGAAT	129S1	8	34495396	34495419	-	0	0	1	6	1	0	0	6	0	2	0	0	0	0	FALSE	0.5737100
CCNTTGGCTGGCCAGGATAGGCC	B6	15	80293647	80293670	-	0	0	0	9	1	0	0	9	0	0	1	0	1	0	FALSE	0.3952700
CCNTTGGCTGGCCCTCGAACTCA	129S1	17	24559975	24559998	-	0	0	1	9	1	0	0	10	0	0	0	0	0	1	FALSE	0.5264090
CCNTTGGCTGGCCTTAAAAACCA	B6	8	3200878	3200901	-	0	0	2	12	1	0	2	12	0	1	0	0	0	1	FALSE	0.5747340
CCNTTGGCTGGCGGAGGACCAGG	129S1	5	117108961	117108984	-	0	0	1	51	1	0	0	50	0	0	0	0	0	1	FALSE	0.3823230
CCNTTGGCTGGCGGAGGACCGGA	B6	5	117108961	117108984	-	0	0	1	7	1	0	0	7	0	0	0	0	0	1	FALSE	0.3636270
CCNTTGGCTGGCTGAAACAGCAG	129S1	6	136745640	136745663	-	0	0	0	15	1	0	0	15	1	3	0	0	0	0	FALSE	0.6127720
CCNTTGGCTGGCTGCGGCATCTC	B6	10	4308439	4308462	-	0	0	0	14	1	0	0	15	0	1	0	0	0	1	FALSE	0.4580990
CCNTTGGCTGGCTGGCGCTCTGT	129S1	9	106023624	106023647	-	0	0	5	22	1	0	4	22	0	3	0	0	0	0	FALSE	0.5457970
CCNTTGGCTGGCTGGCTGCCATT	129S1	11	35931925	35931948	-	0	0	2	26	1	0	2	25	1	1	0	0	0	0	FALSE	0.5841570
CCNTTGGCTGGCTGTCTCTCTGT	B6	9	106023624	106023647	-	0	0	7	125	1	0	5	136	0	3	0	0	0	0	FALSE	0.6005490
CCNTTGGCTGGGACAAAAGGTGG	B6	12	103937109	103937132	-	0	0	0	14	1	0	0	14	1	1	0	0	0	0	FALSE	0.5484990
CCNTTGGCTGGGAGTCAGAAACG	129S1	7	4751637	4751660	-	0	0	1	10	1	0	1	10	0	0	1	0	1	0	FALSE	0.5657280
CCNTTGGCTGGGCAGTGAGGAGA	B6	17	42447480	42447503	-	0	0	4	27	1	0	4	27	1	1	0	0	0	0	FALSE	0.4579180
CCNTTGGCTGGGCCAGAGTGGAA	B6	12	98479516	98479539	-	0	0	2	11	1	0	1	13	0	2	0	0	0	0	FALSE	0.4697140
CCNTTGGCTGGGCTATTGGCTGT	129S1	8	93046552	93046575	-	0	0	4	17	1	0	4	17	0	0	0	0	1	0	FALSE	0.6037220
CCNTTGGCTGGGCTGAGAAAATC	129S1	5	141997636	141997659	-	0	0	2	15	1	0	2	15	0	0	0	0	0	1	FALSE	0.6211500
CCNTTGGCTGGGCTGAGAGGCAC	B6	5	141997636	141997659	-	0	0	3	28	1	0	3	26	0	0	0	0	0	1	FALSE	0.5105460
CCNTTGGCTGGGCTGGAGGTCCT	B6	12	53546956	53546979	-	0	0	1	38	1	0	1	37	1	2	0	0	0	0	FALSE	0.5899560
CCNTTGGCTGGGGAAAAAAAAAG	B6	4	68038873	68038896	-	0	0	7	74	1	0	8	72	0	0	0	0	0	1	FALSE	0.5103000
CCNTTGGCTGGGGAAAAAAAAGT	129S1	4	68038873	68038896	-	0	0	1	43	1	0	0	41	0	0	0	0	0	1	FALSE	0.5483580
CCNTTGGCTGGGGGTGTACACTC	129S1	8	84090319	84090342	-	0	0	0	3	1	0	0	4	0	1	0	0	0	1	FALSE	0.5981010
CCNTTGGCTGGGTGTGCTGGAGA	129S1	17	49828818	49828841	-	0	0	1	20	1	0	1	18	0	3	0	0	0	0	FALSE	0.5924230
CCNTTGGCTGGTAATTCAGTACT	B6	18	8825675	8825698	-	0	0	0	152	1	0	0	152	1	1	0	0	0	0	FALSE	0.6226650
CCNTTGGCTGGTAATTTATTCCC	B6	14	84826168	84826191	-	0	0	6	38	1	0	5	41	1	1	0	0	0	0	FALSE	0.5503850
CCNTTGGCTGGTAGGTGACCGTG	129S1	1	10646170	10646193	-	0	0	1	7	1	0	0	6	0	2	0	0	0	0	FALSE	0.5946960
CCNTTGGCTGGTCAGGTCTCAAC	129S1	5	92814684	92814707	-	0	0	1	7	1	0	0	7	0	2	0	0	0	0	FALSE	0.6390830	Ccdc158
CCNTTGGCTGGTCCCATGTGGAG	B6	18	80223984	80224007	-	0	0	0	10	1	0	0	10	0	0	0	0	0	1	FALSE	0.5594800
CCNTTGGCTGGTCTGCGAGGCCG	129S1	18	79883150	79883173	-	0	0	1	5	1	0	0	5	0	2	0	0	0	0	FALSE	0.5923160
CCNTTGGCTGGTGATTAGACTGT	B6	12	98967373	98967396	-	0	0	1	11	1	0	0	10	1	3	0	0	0	0	FALSE	0.6580270
CCNTTGGCTGGTGCAGGAAGTGG	B6	2	4669916	4669939	-	0	0	0	11	1	0	0	11	1	1	0	0	0	1	FALSE	0.5540710
CCNTTGGCTGGTGGTCTGGAGAA	B6	4	63282761	63282784	-	0	0	0	24	1	0	0	23	1	1	0	0	0	0	FALSE	0.5780890
CCNTTGGCTGGTGTCTAGCCCTG	129S1	16	7197030	7197053	-	0	0	0	13	1	0	0	12	1	1	0	0	0	0	FALSE	0.6085510
CCNTTGGCTGGTGTTCCCGAACG	129S1	4	124326082	124326105	-	0	0	0	2	1	0	0	2	0	1	0	0	1	0	FALSE	0.5631460
CCNTTGGCTGGTGTTCCGAATGG	B6	4	124326082	124326105	-	0	0	0	2	1	0	0	2	0	1	0	0	1	0	FALSE	0.6143490
CCNTTGGCTGGTTTCTCTCTCAT	B6	11	113332839	113332862	-	0	0	4	56	1	0	3	60	0	2	0	0	0	0	FALSE	0.6811880
CCNTTGGCTGTAAAACATTAGAT	129S1	11	89265830	89265853	-	0	0	3	10	1	0	3	11	0	0	0	0	1	0	FALSE	0.4985650
CCNTTGGCTGTAAACATTAGATC	B6	11	89265830	89265853	-	0	0	1	7	1	0	1	6	0	0	0	0	1	0	FALSE	0.5693350
CCNTTGGCTGTAACAGATGGAAG	B6	7	63743280	63743303	-	0	0	2	10	1	0	1	10	0	2	0	0	0	0	FALSE	0.5696600
CCNTTGGCTGTAACAGGTGGCAG	129S1	7	63743280	63743303	-	0	0	2	11	1	0	1	12	0	2	0	0	0	0	FALSE	0.5817530
CCNTTGGCTGTACACTAAGTGTG	129S1	9	106193454	106193477	-	0	0	2	7	1	0	2	8	0	0	0	0	1	0	FALSE	0.5868950
CCNTTGGCTGTACACTGTGAGTC	B6	9	106193454	106193477	-	0	0	1	13	1	0	1	14	0	0	0	0	1	0	FALSE	0.5536440
CCNTTGGCTGTACAGGTTCTTGC	129S1	7	16430260	16430283	-	0	0	2	7	1	0	1	6	0	2	0	0	0	0	FALSE	0.6014100
CCNTTGGCTGTAGGCCAATTTTT	B6	8	41471085	41471108	-	0	0	4	60	1	0	3	63	0	2	0	0	0	0	FALSE	0.5401650
CCNTTGGCTGTATAACAGTTTGA	129S1	13	45691889	45691912	-	0	0	1	14	1	0	0	14	0	2	0	0	0	0	FALSE	0.6365390
CCNTTGGCTGTATCATAGCTTCC	B6	2	101835447	101835470	-	0	0	2	9	1	0	1	10	0	2	0	0	0	0	FALSE	0.5785110
CCNTTGGCTGTATCATTTTGGGT	B6	2	129817490	129817513	-	0	0	0	14	1	0	1	13	1	1	0	0	0	0	FALSE	0.6224200
CCNTTGGCTGTATCTTTTTTCCT	129S1	9	48372530	48372553	-	0	0	6	48	1	0	4	46	0	0	0	0	0	1	FALSE	0.5824560
CCNTTGGCTGTATTACAGCTTCC	129S1	2	101835447	101835470	-	0	0	4	17	1	0	3	15	0	2	0	0	0	0	FALSE	0.5199560
CCNTTGGCTGTCAACATGTGAAG	B6	7	24104508	24104531	-	0	0	1	19	1	0	0	18	0	2	0	0	0	0	TRUE	0.5532530
CCNTTGGCTGTCACTTGGCAAGA	B6	14	33155917	33155940	-	0	0	0	22	1	0	0	22	1	1	0	0	0	0	FALSE	0.5428000
CCNTTGGCTGTCATCGTGTGAAG	129S1	7	24104508	24104531	-	0	0	1	4	1	0	0	4	0	2	0	0	0	0	TRUE	0.6591560
CCNTTGGCTGTCCCATCCCATTG	129S1	11	89882371	89882394	-	0	0	1	18	1	0	0	17	0	2	0	0	0	0	FALSE	0.4959740
CCNTTGGCTGTCCCCCTAAAGCA	129S1	5	25704350	25704373	-	0	0	2	14	1	0	1	14	0	2	0	0	0	0	FALSE	0.5019810
CCNTTGGCTGTCCTTGCAGAGGA	B6	4	140689740	140689763	-	0	0	18	86	1	0	17	85	1	2	0	0	0	1	FALSE	0.5345480
CCNTTGGCTGTCCTTGTCACTGT	129S1	3	87194546	87194569	-	0	0	3	23	1	0	3	26	0	0	1	0	1	0	FALSE	0.6393400
CCNTTGGCTGTCGACAGGTTGTG	129S1	4	100735691	100735714	-	0	0	0	3	1	0	0	3	0	0	0	0	0	1	FALSE	0.5662030
CCNTTGGCTGTCTCTCTTACTGC	B6	18	33267759	33267782	-	0	0	7	38	1	0	7	37	1	1	0	0	0	0	FALSE	0.5626960
CCNTTGGCTGTCTCTGAGTCTAG	129S1	5	112384853	112384876	-	0	0	1	20	1	0	1	22	1	1	0	0	0	0	FALSE	0.6756480
CCNTTGGCTGTCTGCCCCATATG	B6	2	166415888	166415911	-	0	0	2	8	1	0	1	8	0	2	0	0	1	0	FALSE	0.5588800
CCNTTGGCTGTCTGCCCCGTGTG	129S1	2	166415888	166415911	-	0	0	1	8	1	0	0	8	0	2	0	0	1	0	FALSE	0.4100430
CCNTTGGCTGTCTGTTCTGAAGC	129S1	7	144073095	144073118	-	0	0	6	14	1	0	5	14	0	2	0	0	0	0	FALSE	0.6079450	Ppfia1
CCNTTGGCTGTGAAGGTGTCTGA	129S1	8	122129136	122129159	-	0	0	2	29	1	0	1	29	0	2	0	0	0	0	FALSE	0.5100370
CCNTTGGCTGTGAAGTGTCTGGG	B6	13	95491421	95491444	-	0	0	3	27	1	0	3	28	0	0	0	0	0	1	FALSE	0.5397950
CCNTTGGCTGTGAGACAATTCAA	B6	12	29933629	29933652	-	0	0	1	17	1	0	0	18	0	2	0	0	0	0	FALSE	0.5293000
CCNTTGGCTGTGAGGATATTTAA	B6	15	12947415	12947438	-	0	0	2	24	1	0	3	22	2	3	0	0	0	0	FALSE	0.5482180
CCNTTGGCTGTGAGGCAATTGAA	129S1	12	29933629	29933652	-	0	0	3	17	1	0	2	14	0	2	0	0	0	0	FALSE	0.4938410
CCNTTGGCTGTGAGGCATCCTTT	129S1	14	34018954	34018977	-	0	0	3	16	1	0	3	17	1	1	0	0	0	0	FALSE	0.5965500
CCNTTGGCTGTGCCTGACACGGT	129S1	14	8355173	8355196	-	0	0	2	8	1	0	1	8	0	2	0	0	0	0	FALSE	0.5115520
CCNTTGGCTGTGCGCCATGTCGC	B6	14	117879543	117879566	-	0	0	0	3	1	0	0	2	0	3	0	0	0	0	FALSE	0.5805080
CCNTTGGCTGTGCGTACATGCTC	B6	2	155746475	155746498	-	0	0	0	9	1	0	0	8	0	0	0	0	1	0	FALSE	0.5510070
CCNTTGGCTGTGCTAGAACACTT	B6	11	57749209	57749232	-	0	0	0	27	1	0	0	25	0	0	0	0	0	1	FALSE	0.5661070
CCNTTGGCTGTGGCTTTTCTATT	B6	12	29270967	29270990	-	0	0	0	33	1	0	0	34	1	1	0	0	0	0	FALSE	0.5903620
CCNTTGGCTGTGGTTGGGGGATG	129S1	18	44922705	44922728	-	0	0	1	16	1	0	0	17	0	2	0	0	0	0	FALSE	0.5606260
CCNTTGGCTGTGTACCTTTCTTG	129S1	8	30535556	30535579	-	0	0	6	16	1	0	5	16	1	1	0	0	0	0	FALSE	0.5797370
CCNTTGGCTGTGTCTGCCATCCA	129S1	6	136946673	136946696	-	0	0	4	22	1	0	4	22	1	1	0	0	0	0	FALSE	0.6097380
CCNTTGGCTGTGTCTTGATCTTA	B6	17	81533001	81533024	-	0	0	3	70	1	0	2	70	0	3	0	0	0	0	FALSE	0.6616860
CCNTTGGCTGTGTTTTGGCAGTA	129S1	5	9146684	9146707	-	0	0	1	12	1	0	1	13	0	0	0	0	0	1	FALSE	0.6002220
CCNTTGGCTGTTACACTTGATTT	129S1	16	34311708	34311731	-	0	0	2	12	1	0	2	11	1	1	0	0	0	0	FALSE	0.5746360
CCNTTGGCTGTTATCGTCGTTGT	129S1	7	37684104	37684127	-	0	0	2	5	1	0	1	8	0	2	0	0	0	0	FALSE	0.6185610
CCNTTGGCTGTTCCTCTCCACTT	129S1	4	120233110	120233133	-	0	0	0	24	1	0	0	22	0	0	0	1	0	1	FALSE	0.5594050
CCNTTGGCTGTTCTGCGAGGCTG	B6	18	79883150	79883173	-	0	0	1	14	1	0	0	15	0	2	0	0	0	0	FALSE	0.6199770
CCNTTGGCTGTTGCAGACAGACA	129S1	7	118592484	118592507	-	0	0	0	12	1	0	0	12	0	0	0	0	0	1	FALSE	0.5365660
CCNTTGGCTGTTGTAGGAACAGA	129S1	17	79516649	79516672	-	0	0	1	10	1	0	1	10	1	1	0	0	0	0	FALSE	0.6364780
CCNTTGGCTGTTGTCATGGAGAA	B6	19	50420504	50420527	-	0	0	1	19	1	0	0	18	1	4	0	0	0	0	FALSE	0.5542970
CCNTTGGCTGTTGTCGTTGTTGT	B6	7	37684104	37684127	-	0	0	16	237	1	0	15	240	0	2	0	0	0	0	FALSE	0.6286470
CCNTTGGCTGTTTCAACGCTACA	B6	8	96678436	96678459	-	0	0	0	4	1	0	0	4	1	1	0	0	0	0	FALSE	0.6553030
CCNTTGGCTGTTTCACATTGGAG	129S1	9	105685420	105685443	-	0	0	1	10	1	0	1	11	0	0	0	0	0	1	FALSE	0.6285730
CCNTTGGCTGTTTCCTAAGCTGC	129S1	11	46651562	46651585	-	0	0	1	18	1	0	0	18	0	2	0	0	0	0	FALSE	0.6822630
CCNTTGGCTGTTTCCTCTGCTTC	129S1	12	19771404	19771427	-	0	0	2	51	1	0	2	55	0	0	0	1	0	1	FALSE	0.6917000
CCNTTGGCTGTTTGAGATTTCAC	B6	9	105685420	105685443	-	0	0	0	16	1	0	0	16	0	0	0	0	0	1	FALSE	0.5692160
CCNTTGGCTGTTTGCAAGTAACA	B6	14	118237912	118237935	-	0	0	1	11	1	0	1	12	1	1	0	0	0	0	FALSE	0.5934530
CCNTTGGCTGTTTGCACTTCCAT	129S1	5	126924681	126924704	-	0	0	1	18	1	0	1	19	1	1	0	0	0	0	FALSE	0.5819810
CCNTTGGCTGTTTGGCAATTGAC	B6	3	87531855	87531878	-	0	0	0	20	1	0	0	19	1	1	0	0	0	0	FALSE	0.6157820
CCNTTGGCTGTTTTCATGCAGAA	129S1	8	41736418	41736441	-	0	0	14	58	1	0	12	58	1	3	0	0	0	0	FALSE	0.5945090
CCNTTGGCTGTTTTTTTATATAA	129S1	15	20236619	20236642	-	0	0	3	42	1	0	3	46	0	0	0	0	0	1	FALSE	0.5398840
CCNTTGGCTGTTTTTTTTATATA	B6	15	20236619	20236642	-	0	0	2	76	1	0	1	77	0	0	0	0	0	1	FALSE	0.5512240
CCNTTGGCTTAAAATCAAATATT	B6	3	97018644	97018667	-	0	0	2	29	1	0	2	31	1	1	0	0	0	0	FALSE	0.5052450
CCNTTGGCTTAAAATGTAAACGT	B6	9	104988718	104988741	-	0	0	1	13	1	0	0	13	0	2	0	0	0	0	FALSE	0.5418580
CCNTTGGCTTAAACCTTATTGGC	129S1	3	122988146	122988169	-	0	0	2	2	1	0	2	2	0	0	0	1	0	1	FALSE	0.5309270
CCNTTGGCTTAAACTGGTTCCCC	B6	11	89416188	89416211	-	0	0	1	5	1	0	0	5	0	2	0	0	0	0	FALSE	0.6347630
CCNTTGGCTTAACTCTGATAGGA	B6	18	38166939	38166962	-	0	0	1	6	1	0	1	7	1	1	0	0	0	0	FALSE	0.6181560
CCNTTGGCTTAAGCACAGCTTTA	129S1	17	79322424	79322447	-	0	0	0	12	1	0	0	11	1	2	0	0	0	0	FALSE	0.6056110
CCNTTGGCTTAAGTATTGGGACA	129S1	14	10377369	10377392	-	0	0	2	13	1	0	1	13	0	2	0	0	0	0	FALSE	0.6125070
CCNTTGGCTTACAGTACCTTGCT	129S1	16	66791199	66791222	-	0	0	1	15	1	0	1	14	1	2	0	0	0	0	FALSE	0.6236440
CCNTTGGCTTACATCCCTCCAAG	B6	8	84824135	84824158	-	0	0	0	19	1	0	0	19	1	2	0	0	0	0	FALSE	0.6654090
CCNTTGGCTTACCCCAGCACTGT	129S1	17	3378855	3378878	-	0	0	1	13	1	0	1	13	1	1	0	0	0	0	FALSE	0.6267850
CCNTTGGCTTACCGAAGCTTTTT	B6	1	146216499	146216522	-	0	0	96	1330	1	0	95	1352	0	2	0	0	0	0	FALSE	0.6193350
CCNTTGGCTTACTACCATCACAC	129S1	8	49742790	49742813	-	0	0	0	9	1	0	0	7	1	1	0	0	0	0	FALSE	0.6420560
CCNTTGGCTTACTGCCCTCCCCC	129S1	18	76141115	76141138	-	0	0	2	26	1	0	2	26	0	0	0	0	1	0	FALSE	0.5757370
CCNTTGGCTTAGAGTCACAGTAA	129S1	14	99707700	99707723	-	0	0	1	12	1	0	1	13	1	3	0	0	0	0	FALSE	0.6389550
CCNTTGGCTTAGAGTCAGCCAGT	B6	15	44683894	44683917	-	0	0	1	16	1	0	1	16	1	1	0	0	0	0	FALSE	0.6347400
CCNTTGGCTTAGGACCTTGCTTT	B6	16	48702519	48702542	-	0	0	2	12	1	0	1	12	0	2	0	0	0	0	FALSE	0.6278910
CCNTTGGCTTAGTAGTGTTTCCA	129S1	5	39680985	39681008	-	0	0	0	10	1	0	1	9	1	1	0	0	0	0	FALSE	0.6250400
CCNTTGGCTTAGTGATCTGCCTC	129S1	6	49902841	49902864	-	0	0	2	20	1	0	1	18	0	2	0	0	0	0	FALSE	0.5591430
CCNTTGGCTTATAAAATATCCCA	129S1	10	118155366	118155389	-	0	0	1	13	1	0	1	13	1	1	0	0	0	0	FALSE	0.5785860
CCNTTGGCTTATAAGAGGTTATA	B6	16	90567269	90567292	-	0	0	1	3	1	0	0	3	0	2	0	0	0	0	FALSE	0.5930200
CCNTTGGCTTATAATCAAGAATT	B6	6	104571832	104571855	-	0	0	2	21	1	0	2	21	1	1	0	0	0	0	FALSE	0.5764310
CCNTTGGCTTATAATGGATTTTC	129S1	15	30556028	30556051	-	0	0	1	12	1	0	1	12	0	0	0	0	1	0	FALSE	0.5632420
CCNTTGGCTTATACAGAAGGTAC	129S1	6	134803102	134803125	-	0	0	1	10	1	0	1	9	0	0	0	0	1	0	FALSE	0.6035860
CCNTTGGCTTATACAGTACTACT	B6	6	134803102	134803125	-	0	0	1	9	1	0	1	8	0	0	0	0	1	0	FALSE	0.6413840
CCNTTGGCTTATAGTTCTCTCCA	B6	18	75526361	75526384	-	0	0	1	11	1	0	1	11	0	0	0	0	1	0	FALSE	0.5888800
CCNTTGGCTTATATTCCTAATTT	129S1	17	22247866	22247889	-	0	0	2	35	1	0	1	35	0	2	0	0	0	0	FALSE	0.6297220
CCNTTGGCTTATCTCAGGGTTCA	129S1	15	94116898	94116921	-	0	0	1	20	1	0	1	20	0	0	0	0	0	1	FALSE	0.7055650
CCNTTGGCTTATGTTTGGACTCT	129S1	1	169608475	169608498	-	0	0	1	16	1	0	0	16	0	2	0	0	0	0	FALSE	0.6195550
CCNTTGGCTTATTAGGTTGGGAA	129S1	6	137854403	137854426	-	0	0	0	12	1	0	0	12	0	1	0	0	0	1	TRUE	0.6140130
CCNTTGGCTTATTATAGTTCTCT	129S1	18	75526361	75526384	-	0	0	2	8	1	0	1	8	0	0	0	0	1	0	FALSE	0.5586630
CCNTTGGCTTCAAAGAAGAGAGG	129S1	3	83721043	83721066	-	0	0	1	23	1	0	1	22	1	1	0	0	0	0	FALSE	0.5600230
CCNTTGGCTTCAACAATAAAACT	129S1	15	16973116	16973139	-	0	0	3	16	1	0	2	16	0	2	0	0	0	0	FALSE	0.5237100
CCNTTGGCTTCAACTCACGAGCT	B6	6	139956140	139956163	-	0	0	0	6	1	0	0	5	1	2	0	0	1	0	FALSE	0.5943470	Plcz1
CCNTTGGCTTCAACTGCCCTGTG	129S1	15	73704570	73704593	-	0	0	0	19	1	0	0	20	1	2	0	0	0	0	FALSE	0.6339600
CCNTTGGCTTCAATCTGCATGCC	B6	2	120641952	120641975	-	0	0	3	28	1	0	2	27	0	2	0	0	0	0	FALSE	0.6612570
CCNTTGGCTTCAATCTTCTGAAT	B6	2	79048797	79048820	-	0	0	0	29	1	0	0	27	1	2	0	0	0	0	FALSE	0.6322710
CCNTTGGCTTCAATGATAAAACT	B6	15	16973116	16973139	-	0	0	1	11	1	0	0	11	0	2	0	0	0	0	FALSE	0.5539880
CCNTTGGCTTCACAATGAACAGT	129S1	6	134091418	134091441	-	0	0	2	16	1	0	2	16	0	0	0	0	1	0	FALSE	0.6553960
CCNTTGGCTTCACAATGAAGTCT	B6	6	134091418	134091441	-	0	0	0	23	1	0	0	22	0	0	0	0	1	0	FALSE	0.6640680
CCNTTGGCTTCACAGCACCGTAT	129S1	6	135687243	135687266	-	0	0	1	5	1	0	0	5	0	2	0	0	0	0	FALSE	0.6626350
CCNTTGGCTTCACAGCACTATAT	B6	6	135687243	135687266	-	0	0	2	13	1	0	1	13	0	2	0	0	0	0	FALSE	0.6478250
CCNTTGGCTTCACATCTCCATCG	B6	5	122992675	122992698	-	0	0	0	7	1	0	0	7	1	1	0	0	0	0	FALSE	0.5864950
CCNTTGGCTTCACCTAAAGCAGT	129S1	18	73447641	73447664	-	0	0	0	9	1	0	0	8	1	2	0	0	0	0	FALSE	0.7080110
CCNTTGGCTTCACCTACCAGGAA	129S1	2	144172592	144172615	-	0	0	0	15	1	0	0	14	0	3	0	0	0	0	FALSE	0.5929510
CCNTTGGCTTCAGACAGAAGGGG	129S1	6	51256765	51256788	-	0	0	4	11	1	0	3	12	0	0	0	0	1	0	FALSE	0.4620030
CCNTTGGCTTCAGACAGAGGGGA	B6	6	51256765	51256788	-	0	0	3	84	1	0	2	87	0	0	0	0	1	0	FALSE	0.5462840
CCNTTGGCTTCAGATAATATGGA	B6	1	43459225	43459248	-	0	0	1	12	1	0	0	12	0	2	0	0	0	0	FALSE	0.6217070
CCNTTGGCTTCAGATGACATGGA	129S1	1	43459225	43459248	-	0	0	3	16	1	0	2	17	0	2	0	0	0	0	FALSE	0.6808550
CCNTTGGCTTCAGTCTTTCCCTT	B6	19	17246361	17246384	-	0	0	4	40	1	0	4	39	0	3	0	0	0	0	FALSE	0.6575070
CCNTTGGCTTCATAATAATAACT	B6	3	36952377	36952400	-	0	0	1	9	1	0	1	9	0	0	0	0	1	0	FALSE	0.5487920
CCNTTGGCTTCATAATAGCACAG	129S1	3	36952377	36952400	-	0	0	1	7	1	0	1	9	0	0	0	0	1	0	FALSE	0.5518310
CCNTTGGCTTCATAGATAAGATG	129S1	3	37693363	37693386	-	0	0	0	10	1	0	0	9	0	0	0	0	1	0	FALSE	0.6162040
CCNTTGGCTTCATAGATGTGTTT	B6	3	37693363	37693386	-	0	0	2	18	1	0	2	17	0	0	0	0	1	0	FALSE	0.6269070
CCNTTGGCTTCATCAAAATAATA	129S1	8	55703446	55703469	-	0	0	0	22	1	0	0	21	1	1	0	0	0	0	FALSE	0.4950090
CCNTTGGCTTCATGCATGTTCCC	129S1	8	94257287	94257310	-	0	0	1	20	1	0	1	21	0	0	0	0	0	1	FALSE	0.6603620
CCNTTGGCTTCATTGTGATACCT	B6	14	50774871	50774894	-	0	0	2	8	1	0	1	9	0	2	0	0	0	0	FALSE	0.6372750
CCNTTGGCTTCCAAACTACATCA	B6	4	77464397	77464420	-	0	0	1	10	1	0	0	10	0	2	0	0	0	0	FALSE	0.6160360
CCNTTGGCTTCCACATCTGCGGT	B6	16	65845411	65845434	-	0	0	1	17	1	0	1	17	0	0	0	0	0	1	FALSE	0.6320150
CCNTTGGCTTCCAGATCTGTCGG	B6	15	74509758	74509781	-	0	0	1	12	1	0	0	12	0	2	0	0	0	0	FALSE	0.6061500
CCNTTGGCTTCCAGCCGTGCATC	B6	9	41578353	41578376	-	0	0	1	12	1	0	0	11	0	2	0	0	0	0	FALSE	0.6310410
CCNTTGGCTTCCAGGGACAATAC	B6	12	52808055	52808078	-	0	0	1	18	1	0	0	16	0	2	0	0	0	0	FALSE	0.6404660
CCNTTGGCTTCCAGGGACAGCAC	129S1	12	52808055	52808078	-	0	0	1	32	1	0	0	31	0	2	0	0	0	0	FALSE	0.6249330
CCNTTGGCTTCCAGTAACGTTAT	129S1	12	16257131	16257154	-	0	0	9	43	1	0	8	43	0	2	0	0	0	0	FALSE	0.6565770
CCNTTGGCTTCCAGTGTGATAGA	B6	8	30851690	30851713	-	0	0	2	12	1	0	2	12	1	2	0	0	0	0	FALSE	0.6116210
CCNTTGGCTTCCAGTTCCACTAA	129S1	9	106380809	106380832	-	0	0	0	18	1	0	0	18	1	1	0	0	0	0	FALSE	0.7417230
CCNTTGGCTTCCATATGTGTGCT	129S1	1	171570708	171570731	-	0	0	20	164	1	0	22	161	1	1	0	0	0	0	FALSE	0.6577050
CCNTTGGCTTCCATCCTCACTGC	B6	12	29210409	29210432	-	0	0	2	37	1	0	2	37	1	1	0	0	0	0	FALSE	0.7092370
CCNTTGGCTTCCATTAGAAAGGC	129S1	4	140950894	140950917	-	0	0	1	12	1	0	0	15	0	2	0	0	0	0	FALSE	0.6020180
CCNTTGGCTTCCATTGGTTCTAC	129S1	6	126522875	126522898	-	0	0	2	9	1	0	2	8	1	1	0	0	0	0	FALSE	0.6570060
CCNTTGGCTTCCATTTGGTTTTC	B6	14	117789318	117789341	-	0	0	3	39	1	0	2	42	0	2	0	0	0	0	FALSE	0.6223720
CCNTTGGCTTCCCACTGCCCGTT	B6	18	50123069	50123092	-	0	0	0	15	1	0	0	15	0	0	0	1	0	1	FALSE	0.5066330
CCNTTGGCTTCCCAGGGACTCTC	B6	8	37101130	37101153	-	0	0	8	31	1	0	7	32	0	2	0	0	0	0	TRUE	0.6055040
CCNTTGGCTTCCCCCCCCACCCC	129S1	5	99379884	99379907	-	0	0	11	192	1	0	13	205	0	0	0	0	1	0	FALSE	0.5654720
CCNTTGGCTTCCCCCCCCCCCCG	B6	5	99379884	99379907	-	0	0	15	192	1	0	14	185	0	0	0	0	1	0	FALSE	0.4850980
CCNTTGGCTTCCCTAGTCTCAGT	129S1	1	26688247	26688270	-	0	0	7	74	1	0	7	68	0	3	0	0	0	0	TRUE	0.6569180
CCNTTGGCTTCCTAGTGAGTCTG	B6	10	40878812	40878835	-	0	0	5	63	1	0	5	63	1	2	0	0	0	0	FALSE	0.6921580
CCNTTGGCTTCCTCGTAGTGATC	B6	14	32490432	32490455	-	0	0	0	6	1	0	0	5	1	1	0	0	0	0	FALSE	0.6136710
CCNTTGGCTTCCTGATCCATCTC	129S1	6	135793164	135793187	-	0	0	1	42	1	0	1	43	1	1	0	0	0	0	FALSE	0.7169080
CCNTTGGCTTCCTGGGTAGACCC	129S1	10	92641048	92641071	-	0	0	1	14	1	0	1	15	1	1	0	0	0	0	FALSE	0.5719020
CCNTTGGCTTCCTGTAAGGTTCG	129S1	14	7912733	7912756	-	0	0	0	14	1	0	0	14	1	5	0	0	0	0	FALSE	0.7034050
CCNTTGGCTTCCTTCAGGTAAAT	129S1	13	69691312	69691335	-	0	0	2	20	1	0	2	20	0	0	0	0	0	1	FALSE	0.6749250
CCNTTGGCTTCCTTCCCTTCTAT	129S1	3	65067988	65068011	-	0	0	3	39	1	0	3	42	1	2	0	0	0	0	FALSE	0.6627380
CCNTTGGCTTCCTTTTTTAATGA	129S1	9	84311358	84311381	-	0	0	2	35	1	0	2	35	0	3	0	0	0	0	FALSE	0.6350850
CCNTTGGCTTCGGCTATCATATC	B6	10	24345806	24345829	-	0	0	0	10	1	0	0	9	1	1	0	0	0	0	FALSE	0.7132500
CCNTTGGCTTCGGTGGATGCTAG	B6	8	68935773	68935796	-	0	0	1	3	1	0	0	3	0	2	0	0	0	0	FALSE	0.6477940
CCNTTGGCTTCGTATAATAATAC	B6	3	139998445	139998468	-	0	0	0	3	1	0	0	3	1	1	0	0	0	0	FALSE	0.6042410
CCNTTGGCTTCGTATACCTTTAT	B6	4	78594853	78594876	-	0	0	0	8	1	0	0	10	1	2	0	0	0	0	FALSE	0.6247200
CCNTTGGCTTCTAAGTTACTTGT	B6	1	169809033	169809056	-	0	0	0	17	1	0	0	17	1	1	0	0	0	0	FALSE	0.5871680
CCNTTGGCTTCTAGTGAGATAAA	B6	6	8167918	8167941	-	0	0	4	17	1	0	3	18	0	3	0	0	0	0	FALSE	0.6383720
CCNTTGGCTTCTATACAGAACTG	129S1	14	110620695	110620718	-	0	0	1	37	1	0	1	36	1	1	0	0	0	0	FALSE	0.5730350
CCNTTGGCTTCTATAGATGGAAC	B6	11	59096346	59096369	-	0	0	2	9	1	0	2	9	1	3	0	0	0	0	FALSE	0.5568800
CCNTTGGCTTCTATGCATGTTCC	B6	8	94257287	94257310	-	0	0	2	16	1	0	2	17	0	0	0	0	0	1	FALSE	0.6806720
CCNTTGGCTTCTATTCAAGACCT	B6	11	57754867	57754890	-	0	0	1	19	1	0	0	18	0	2	0	0	0	0	FALSE	0.6654450
CCNTTGGCTTCTATTCAAGGGCT	129S1	11	57754867	57754890	-	0	0	4	13	1	0	3	13	0	2	0	0	0	0	FALSE	0.6742350
CCNTTGGCTTCTCCCACATCTCT	B6	14	36349545	36349568	-	0	0	1	35	1	0	0	35	0	2	0	0	0	0	FALSE	0.5908690
CCNTTGGCTTCTCCTACATCACT	129S1	14	36349545	36349568	-	0	0	3	27	1	0	2	27	0	2	0	0	0	0	FALSE	0.6883230
CCNTTGGCTTCTCCTCACACTTG	B6	3	74805046	74805069	-	0	0	3	26	1	0	2	26	0	2	0	0	0	0	FALSE	0.7441070
CCNTTGGCTTCTCCTCAGTAGAC	129S1	15	36233557	36233580	-	0	0	0	16	1	0	0	18	1	1	0	0	0	1	FALSE	0.6262550
CCNTTGGCTTCTCCTGATGTCTT	129S1	6	56126942	56126965	-	0	0	5	28	1	0	5	31	1	1	0	0	0	0	FALSE	0.6728020
CCNTTGGCTTCTCCTTAGATTTT	129S1	9	45406921	45406944	-	0	0	2	31	1	0	2	31	1	2	0	0	0	0	FALSE	0.6204250
CCNTTGGCTTCTCTCTTCCATCT	B6	13	64538261	64538284	-	0	0	12	165	1	0	12	164	1	1	0	0	0	0	FALSE	0.6250710
CCNTTGGCTTCTCTGACCTCTTC	B6	13	95490008	95490031	-	0	0	8	56	1	0	8	56	1	1	0	0	0	0	FALSE	0.6833590	Aggf1
CCNTTGGCTTCTCTGCTGTTCTC	129S1	16	65845411	65845434	-	0	0	7	62	1	0	7	61	0	0	0	0	0	1	FALSE	0.6319280
CCNTTGGCTTCTCTGGAAGCCCT	129S1	6	54130796	54130819	-	0	0	3	25	1	0	3	26	1	1	0	0	0	0	FALSE	0.6845080
CCNTTGGCTTCTCTTCACCCTTG	129S1	3	74805046	74805069	-	0	0	3	40	1	0	2	39	0	2	0	0	0	0	FALSE	0.7059840
CCNTTGGCTTCTCTTTATACTTT	B6	1	123601389	123601412	-	0	0	4	113	1	0	4	113	1	1	0	0	0	0	FALSE	0.6078570
CCNTTGGCTTCTGAAACAAAGCA	129S1	1	171323180	171323203	-	0	0	2	37	1	0	2	37	1	1	0	0	0	0	FALSE	0.5548600
CCNTTGGCTTCTGAGCCTTTAAC	B6	8	113860819	113860842	-	0	0	1	18	1	0	1	17	1	1	0	0	0	0	FALSE	0.6455260
CCNTTGGCTTCTGAGTTCACCAC	129S1	5	3321142	3321165	-	0	0	0	27	1	0	0	29	1	3	0	0	0	0	TRUE	0.6897640
CCNTTGGCTTCTGCTAGTCCTCA	B6	15	36870778	36870801	-	0	0	1	13	1	0	1	15	1	1	0	0	0	0	FALSE	0.6491710
CCNTTGGCTTCTGGCACTGAAGA	B6	18	69403878	69403901	-	0	0	0	26	1	0	0	26	1	2	0	0	0	0	FALSE	0.6112750
CCNTTGGCTTCTGGGACTTTGTA	129S1	13	63869886	63869909	-	0	0	1	38	1	0	1	40	1	1	0	0	0	0	FALSE	0.6447510
CCNTTGGCTTCTGTGAAACCTAA	B6	11	10006707	10006730	-	0	0	2	18	1	0	1	21	1	2	0	0	0	0	FALSE	0.6590100
CCNTTGGCTTCTGTTCCTTACAT	B6	16	6955722	6955745	-	0	0	4	32	1	0	3	32	0	2	0	0	0	0	FALSE	0.6722100
CCNTTGGCTTCTTAACTTAGCAC	129S1	9	41632376	41632399	-	0	0	1	14	1	0	1	12	0	3	0	0	0	0	FALSE	0.7156920
CCNTTGGCTTCTTGGAATTTCTC	B6	8	15549232	15549255	-	0	0	3	33	1	0	3	32	0	3	0	0	0	1	FALSE	0.5909300
CCNTTGGCTTCTTTCCATGCCCC	B6	9	42230801	42230824	-	0	0	4	33	1	0	4	34	1	1	0	0	0	0	FALSE	0.6570920
CCNTTGGCTTGAAAGTTTCATCT	129S1	9	79059243	79059266	-	0	0	1	17	1	0	1	16	1	2	0	0	0	0	FALSE	0.5876810
CCNTTGGCTTGAACACAAGCTCC	129S1	9	51404224	51404247	-	0	0	4	99	1	0	4	97	1	1	0	0	0	0	FALSE	0.5595750
CCNTTGGCTTGAACTTAAGTCTA	B6	12	88920201	88920224	-	0	0	0	13	1	0	0	13	1	1	0	0	0	0	FALSE	0.5448170	Nrxn3
CCNTTGGCTTGAAGCTTGATGGC	129S1	6	111688794	111688817	-	0	0	0	6	1	0	1	6	1	1	0	0	0	0	FALSE	0.5696890
CCNTTGGCTTGAAGTTGATGCCC	B6	8	5079929	5079952	-	0	0	2	19	1	0	2	19	1	1	0	0	0	0	FALSE	0.5803620
CCNTTGGCTTGACACAAATATAA	129S1	19	22399072	22399095	-	0	0	0	14	1	0	0	14	1	1	0	0	0	0	FALSE	0.5474560
CCNTTGGCTTGACACTGTGGGGT	129S1	1	95763405	95763428	-	0	0	2	7	1	0	2	7	0	1	0	0	1	0	FALSE	0.5899490
CCNTTGGCTTGACTTGCATGCTG	129S1	1	66379985	66380008	-	0	0	0	10	1	0	0	9	1	1	0	0	0	0	FALSE	0.6262590
CCNTTGGCTTGAGAAGTCGACGT	B6	18	43351621	43351644	-	0	0	0	2	1	0	0	2	1	1	0	0	0	0	FALSE	0.6298780
CCNTTGGCTTGAGGGTAGGTTAG	129S1	11	101816885	101816908	-	0	0	0	3	1	0	0	3	1	1	0	0	0	0	FALSE	0.6324150
CCNTTGGCTTGAGGTTGTTCCAC	B6	14	64193693	64193716	-	0	0	1	10	1	0	0	10	0	2	0	0	0	0	FALSE	0.6280200
CCNTTGGCTTGCACGTAGCTGAC	B6	5	22763342	22763365	-	0	0	1	7	1	0	0	7	0	2	0	0	0	0	FALSE	0.5012040
CCNTTGGCTTGCAGGGATGCAGG	B6	9	80164593	80164616	-	0	0	2	20	1	0	1	19	0	2	0	0	0	0	FALSE	0.5478710
CCNTTGGCTTGCATCCCAATTCC	129S1	2	52636247	52636270	-	0	0	0	11	1	0	0	11	1	3	0	0	0	0	FALSE	0.6510270
CCNTTGGCTTGCATGCAGCTGAC	129S1	5	22763342	22763365	-	0	0	1	10	1	0	0	10	0	2	0	0	0	0	FALSE	0.4089100
CCNTTGGCTTGCATTGACTTGGC	129S1	2	154991526	154991549	-	0	0	1	11	1	0	1	12	1	2	0	0	0	0	FALSE	0.5850930
CCNTTGGCTTGCCAGATGTCCAG	B6	8	37031347	37031370	-	0	0	1	12	1	0	1	10	0	3	0	0	0	0	FALSE	0.6110980
CCNTTGGCTTGCCAGTTTGTCCT	129S1	14	13413397	13413420	-	0	0	1	14	1	0	1	14	0	0	0	0	0	1	FALSE	0.6306260
CCNTTGGCTTGCCATTGGCCTGC	129S1	11	89323411	89323434	-	0	0	0	8	1	0	0	8	0	0	0	0	0	0	FALSE	0.5476180
CCNTTGGCTTGCCCACACACATA	B6	2	127520876	127520899	-	0	0	4	57	1	0	3	57	0	2	0	0	0	0	FALSE	0.5690680
CCNTTGGCTTGCTAAGTTGGAGA	B6	15	90440012	90440035	-	0	0	0	8	1	0	0	7	1	1	0	0	0	1	FALSE	0.5932010
CCNTTGGCTTGCTCCGTTCTTTT	B6	5	96961499	96961522	-	0	0	2	35	1	0	1	35	0	2	0	0	0	0	FALSE	0.6510020
CCNTTGGCTTGCTCGCCGTGGCT	129S1	2	74379755	74379778	-	0	0	1	18	1	0	0	19	0	2	0	0	0	0	FALSE	0.4200900
CCNTTGGCTTGCTCGCTATGGCT	B6	2	74379755	74379778	-	0	0	2	20	1	0	0	22	0	2	0	0	0	0	FALSE	0.4258430
CCNTTGGCTTGCTGGACCACTGT	B6	3	129596422	129596445	-	0	0	1	14	1	0	1	15	1	1	0	0	0	0	FALSE	0.5886940
CCNTTGGCTTGCTTTTCTGAGCT	129S1	12	114436371	114436394	-	0	0	1	43	1	0	1	40	1	1	0	0	0	0	TRUE	0.5576020
CCNTTGGCTTGGACCTCCCCAAA	129S1	1	123836885	123836908	-	0	0	1	8	1	0	1	8	1	1	0	0	0	0	FALSE	0.5758970
CCNTTGGCTTGGATATTGGAATT	B6	3	37832551	37832574	-	0	0	0	10	1	0	0	9	1	1	0	0	0	0	FALSE	0.6108400
CCNTTGGCTTGGATGAGTCCAAG	B6	17	47810128	47810151	-	0	0	0	7	1	0	0	7	1	1	0	0	0	0	FALSE	0.6597940
CCNTTGGCTTGGATTCTAAATTT	B6	18	68000762	68000785	-	0	0	1	21	1	0	1	23	1	1	0	0	0	0	FALSE	0.6501810
CCNTTGGCTTGGATTTTCAAAAC	129S1	18	74431300	74431323	-	0	0	1	17	1	0	1	18	1	1	0	0	0	0	FALSE	0.6342850
CCNTTGGCTTGGCTAGAGCCTGA	129S1	17	48427158	48427181	-	0	0	2	13	1	0	1	12	0	2	0	0	0	0	FALSE	0.6370020
CCNTTGGCTTGGCTTAGCAGCTA	B6	7	7292017	7292040	-	0	0	1	8	1	0	1	9	0	0	1	0	1	0	FALSE	0.6840230	Clcn4
CCNTTGGCTTGGGTACTAGAGTA	B6	7	76968593	76968616	-	0	0	2	13	1	0	1	14	0	2	0	0	0	0	FALSE	0.5820360
CCNTTGGCTTGGTATTTTATAGG	129S1	8	46435936	46435959	-	0	0	3	19	1	0	1	18	0	2	0	0	0	0	FALSE	0.5643670
CCNTTGGCTTGGTTGTCAGTCAT	129S1	14	73798033	73798056	-	0	0	0	18	1	0	0	18	1	1	0	0	0	0	FALSE	0.6477300	Sucla2
CCNTTGGCTTGTAAACATTTATA	129S1	18	59468961	59468984	-	0	0	1	26	1	0	0	26	0	2	0	0	0	0	FALSE	0.5957640
CCNTTGGCTTGTAATAGAATTCC	B6	15	43894648	43894671	-	0	0	1	12	1	0	1	13	1	1	0	0	0	0	FALSE	0.5566130
CCNTTGGCTTGTAGGACACATGG	129S1	8	14647439	14647462	-	0	0	0	9	1	0	0	10	2	2	0	0	0	0	FALSE	0.6564550
CCNTTGGCTTGTCAACATTTACA	B6	18	59468961	59468984	-	0	0	2	13	1	0	1	13	0	2	0	0	0	0	FALSE	0.6393250
CCNTTGGCTTGTCACCAGTTTGT	B6	14	13413397	13413420	-	0	0	1	16	1	0	1	15	0	0	0	0	0	1	FALSE	0.6400320
CCNTTGGCTTGTCAGTGAGTGTT	B6	15	31663275	31663298	-	0	0	4	18	1	0	4	18	1	1	0	0	0	0	FALSE	0.5760290
CCNTTGGCTTGTCTAACTGCGCA	129S1	17	48002206	48002229	-	0	0	0	1	1	0	0	1	1	1	0	0	0	0	FALSE	0.6281310
CCNTTGGCTTGTCTGTCTGTCTT	129S1	X	164068468	164068491	-	0	0	7	89	1	0	5	88	0	1	0	0	0	1	FALSE	0.6382070
CCNTTGGCTTGTCTGTCTTTCTG	B6	X	164068468	164068491	-	0	0	4	74	1	0	3	78	0	1	0	0	0	1	FALSE	0.6273840
CCNTTGGCTTGTGACCTACAGGA	129S1	16	88126045	88126068	-	0	0	1	12	1	0	1	13	1	1	0	0	0	0	FALSE	0.5238440
CCNTTGGCTTGTGAGTTCCTGCT	B6	12	16877599	16877622	-	0	0	1	16	1	0	1	15	1	1	0	0	0	0	FALSE	0.6280910
CCNTTGGCTTGTGGCTGCATAAC	B6	17	29955989	29956012	-	0	0	4	15	1	0	4	16	1	1	0	0	0	0	FALSE	0.6597610
CCNTTGGCTTGTGTTTTGGCCGA	B6	3	128120738	128120761	-	0	0	1	5	1	0	1	5	0	0	0	0	0	1	FALSE	0.6705620
CCNTTGGCTTGTTACTTCCCATT	129S1	5	108377115	108377138	-	0	0	1	19	1	0	1	18	1	1	0	0	0	0	FALSE	0.6358150
CCNTTGGCTTGTTAGAGTTGCAT	129S1	3	127975691	127975714	-	0	0	1	13	1	0	0	14	0	2	0	0	0	0	FALSE	0.5830360
CCNTTGGCTTGTTAGGTGTGTAA	B6	1	172184326	172184349	-	0	0	1	10	1	0	1	10	0	0	0	1	0	1	FALSE	0.6746040
CCNTTGGCTTGTTGTTACTGGGA	B6	18	9854349	9854372	-	0	0	0	16	1	0	0	16	1	1	0	0	0	0	FALSE	0.6447060
CCNTTGGCTTGTTTACTATGATT	129S1	17	38612212	38612235	-	0	0	3	19	1	0	3	19	0	2	0	0	0	0	TRUE	0.6363670
CCNTTGGCTTGTTTTCACATCTT	B6	6	89365719	89365742	-	0	0	3	46	1	0	3	46	0	1	0	0	0	2	FALSE	0.5880040
CCNTTGGCTTGTTTTGAATGGTA	B6	2	120954349	120954372	-	0	0	0	32	1	0	0	32	1	1	0	0	0	0	FALSE	0.6175230
CCNTTGGCTTGTTTTTAGTAGTT	129S1	11	5593477	5593500	-	0	0	1	28	1	0	2	27	1	2	0	0	0	0	FALSE	0.6369020
CCNTTGGCTTTAAATGCTTGTGA	129S1	17	10234762	10234785	-	0	0	1	19	1	0	0	18	0	2	0	0	0	0	FALSE	0.5535100
CCNTTGGCTTTAACTAGACAGGA	B6	13	64175932	64175955	-	0	0	1	11	1	0	0	11	0	2	0	0	0	0	FALSE	0.6274370
CCNTTGGCTTTACAAGACATTTC	B6	16	85984268	85984291	-	0	0	2	17	1	0	2	18	1	1	0	0	0	0	FALSE	0.6152060
CCNTTGGCTTTACAATAAAGAAA	B6	6	126011705	126011728	-	0	0	3	32	1	0	3	33	1	1	0	0	0	0	FALSE	0.5248700
CCNTTGGCTTTACACGCGCCAGT	B6	9	44593580	44593603	-	0	0	1	2	1	0	0	2	0	2	0	0	0	0	FALSE	0.6688130
CCNTTGGCTTTACAGAACCTTTG	B6	17	42084269	42084292	-	0	0	16	295	1	0	15	300	1	1	0	0	0	0	FALSE	0.6195540
CCNTTGGCTTTACAGGGAGATGG	B6	5	66740851	66740874	-	0	0	2	22	1	0	1	21	1	3	0	0	0	0	FALSE	0.6252110
CCNTTGGCTTTACCACTCTGCAC	B6	3	32356320	32356343	-	0	0	0	12	1	0	0	13	0	0	0	1	0	1	FALSE	0.6332280
CCNTTGGCTTTACTTAACTTCTT	B6	14	118359416	118359439	-	0	0	2	17	1	0	2	19	1	1	0	0	0	0	FALSE	0.5345780
CCNTTGGCTTTAGCTGGCCTTTC	129S1	2	174280560	174280583	-	0	0	0	19	1	0	0	16	0	0	0	1	0	1	FALSE	0.5014130	Ctsz
CCNTTGGCTTTAGGTGAAACAAC	B6	14	110534191	110534214	-	0	0	1	7	1	0	0	8	0	2	0	0	0	0	FALSE	0.5366030
CCNTTGGCTTTAGGTGGAAAAAC	129S1	14	110534191	110534214	-	0	0	2	10	1	0	1	10	0	2	0	0	0	0	FALSE	0.5390420
CCNTTGGCTTTAGTCAATCTGAG	129S1	4	135307800	135307823	-	0	0	0	7	1	0	0	7	1	1	0	0	0	0	FALSE	0.6319100
CCNTTGGCTTTAGTCTGTGCTGT	B6	18	14772735	14772758	-	0	0	2	24	1	0	2	25	0	0	1	0	1	0	FALSE	0.6472930	Ss18
CCNTTGGCTTTAGTGCTTACATG	B6	2	104244499	104244522	-	0	0	0	11	1	0	0	11	2	2	0	0	0	0	FALSE	0.6223710
CCNTTGGCTTTATAAAATGTTTG	B6	4	149573965	149573988	-	0	0	3	43	1	0	3	42	0	3	0	0	0	0	FALSE	0.5717130
CCNTTGGCTTTATTCCCATTTTG	129S1	1	45508761	45508784	-	0	0	1	24	1	0	0	25	0	2	0	0	0	0	FALSE	0.6370560
CCNTTGGCTTTATTGCAGAGGTG	B6	19	46407299	46407322	-	0	0	3	13	1	0	3	13	1	2	0	0	0	0	FALSE	0.6118050
CCNTTGGCTTTCACATGTACATT	129S1	5	116805372	116805395	-	0	0	6	85	1	0	5	83	1	2	0	0	0	0	FALSE	0.6903650
CCNTTGGCTTTCATCCTCTCCCA	B6	1	171508923	171508946	-	0	0	8	25	1	0	8	25	1	1	0	0	0	0	TRUE	0.6147770
CCNTTGGCTTTCCAAGTGCAGGA	B6	14	51867518	51867541	-	0	0	3	21	1	0	3	22	0	0	0	0	0	1	FALSE	0.5366200
CCNTTGGCTTTCCCAGGCTGCTT	B6	8	39481891	39481914	-	0	0	10	193	1	0	10	190	1	1	0	0	0	0	FALSE	0.6190960
CCNTTGGCTTTCCCATTTGTAGA	B6	15	61236544	61236567	-	0	0	0	17	1	0	0	18	0	3	0	0	0	0	FALSE	0.6447310
CCNTTGGCTTTCCCCATCCCTGG	B6	3	36213785	36213808	-	0	0	5	48	1	0	4	50	0	3	0	0	0	0	FALSE	0.5362900	Zfp267
CCNTTGGCTTTCCGGGGAGATGC	129S1	3	116828312	116828335	-	0	0	0	13	1	0	0	13	2	2	0	0	1	0	FALSE	0.6204700
CCNTTGGCTTTCCTTTGCTAATG	B6	3	117555519	117555542	-	0	0	1	38	1	0	1	38	1	1	0	0	0	0	FALSE	0.6746170
CCNTTGGCTTTCGATGATTGTGC	B6	9	32847878	32847901	-	0	0	0	2	1	0	0	1	0	3	0	0	0	0	FALSE	0.6157300
CCNTTGGCTTTCTCTACCTGAAA	129S1	3	127921783	127921806	-	0	0	2	30	1	0	2	30	1	1	0	0	0	0	FALSE	0.6923560
CCNTTGGCTTTCTCTACGAAAGC	B6	7	129471079	129471102	-	0	0	1	5	1	0	1	5	1	2	0	0	0	0	FALSE	0.6213640
CCNTTGGCTTTCTGCAGAAACAC	129S1	18	68667302	68667325	-	0	0	2	25	1	0	2	24	1	1	0	0	0	0	FALSE	0.5653750
CCNTTGGCTTTCTGTACTGCTGC	129S1	6	58596168	58596191	-	0	0	1	34	1	0	0	31	0	3	0	0	0	0	TRUE	0.6364520
CCNTTGGCTTTCTTATCATACAC	B6	4	72624791	72624814	-	0	0	0	19	1	0	0	15	1	1	0	0	0	0	FALSE	0.6036980
CCNTTGGCTTTCTTGGGGTGGAG	129S1	13	23699885	23699908	-	0	0	1	35	1	0	1	36	2	2	0	0	0	0	FALSE	0.6160340
CCNTTGGCTTTCTTTCTCTTTAG	129S1	2	67869150	67869173	-	0	0	4	105	1	0	3	103	1	1	0	0	0	0	FALSE	0.6004130
CCNTTGGCTTTCTTTTAACAGCA	129S1	10	93423869	93423892	-	0	0	2	37	1	0	2	34	1	1	0	0	0	0	FALSE	0.5535450	Snrpf
CCNTTGGCTTTGAAAGAAAATCT	129S1	14	61257439	61257462	-	0	0	2	33	1	0	3	35	1	1	0	0	0	0	FALSE	0.5368320
CCNTTGGCTTTGAATGAGTGAAT	129S1	10	42098955	42098978	-	0	0	4	18	1	0	4	18	1	1	0	0	0	0	FALSE	0.6155080
CCNTTGGCTTTGAATTAAGTTCC	B6	6	19315738	19315761	-	0	0	0	18	1	0	0	18	1	1	0	0	0	0	FALSE	0.5765160
CCNTTGGCTTTGAGAACACTGTT	B6	4	55015700	55015723	-	0	0	3	16	1	0	3	16	0	0	0	0	0	1	FALSE	0.5941240
CCNTTGGCTTTGAGAACAGTTAA	129S1	4	55015700	55015723	-	0	0	0	20	1	0	0	18	0	0	0	0	0	1	FALSE	0.6045970
CCNTTGGCTTTGAGCAGTAGTGT	B6	2	42093693	42093716	-	0	0	0	12	1	0	0	11	0	0	0	1	0	1	FALSE	0.6239870
CCNTTGGCTTTGAGCTCCTTTCA	B6	11	18668100	18668123	-	0	0	0	23	1	0	0	21	1	1	0	0	0	0	FALSE	0.6179050
CCNTTGGCTTTGCTATAGTCTAG	B6	13	89499823	89499846	-	0	0	2	8	1	0	2	7	1	1	0	0	0	0	FALSE	0.6449770
CCNTTGGCTTTGGAGAGCTTTAA	129S1	9	105833366	105833389	-	0	0	3	15	1	0	2	16	0	2	0	0	0	0	FALSE	0.5913080
CCNTTGGCTTTGGAGGAAACAGC	B6	4	148907918	148907941	-	0	0	1	16	1	0	1	15	0	0	0	0	0	1	FALSE	0.6176260
CCNTTGGCTTTGGATTCAAAGCA	B6	15	87604581	87604604	-	0	0	1	16	1	0	0	16	0	2	0	0	0	0	FALSE	0.5807230
CCNTTGGCTTTGGCCTGCATCAC	B6	8	11145523	11145546	-	0	0	2	13	1	0	2	13	0	0	0	0	1	0	FALSE	0.5886110
CCNTTGGCTTTGGTGGGGAGGTT	B6	11	65379563	65379586	-	0	0	0	7	1	0	0	6	0	0	0	1	0	1	FALSE	0.6050380
CCNTTGGCTTTGTATCCCTGTTC	B6	9	79072054	79072077	-	0	0	3	21	1	0	3	24	1	1	0	0	0	0	FALSE	0.5773010
CCNTTGGCTTTGTATTCTTATGC	B6	9	104444941	104444964	-	0	0	3	14	1	0	3	14	0	0	0	0	1	0	FALSE	0.6254510
CCNTTGGCTTTGTCCCATTTCAT	129S1	8	6141059	6141082	-	0	0	1	25	1	0	0	25	1	2	0	0	0	0	FALSE	0.6054800
CCNTTGGCTTTGTCTTACTCATC	B6	12	88786253	88786276	-	0	0	0	29	1	0	0	32	1	1	0	0	0	0	FALSE	0.5950320
CCNTTGGCTTTGTGTCATCGGTA	B6	15	73531065	73531088	-	0	0	1	4	1	0	0	3	0	2	0	0	0	0	FALSE	0.6470610
CCNTTGGCTTTGTGTGGCTTCTG	B6	12	26338030	26338053	-	0	0	2	43	1	0	2	43	1	1	0	0	0	0	FALSE	0.6299490
CCNTTGGCTTTGTGTGTGAATTC	129S1	14	99367093	99367116	-	0	0	1	18	1	0	1	21	1	1	0	0	0	0	FALSE	0.6511210
CCNTTGGCTTTGTTCAGACCCTC	129S1	2	144569744	144569767	-	0	0	0	19	1	0	0	15	1	2	0	0	0	0	FALSE	0.6548790
CCNTTGGCTTTGTTTAAGCCACC	B6	8	58471728	58471751	-	0	0	1	15	1	0	1	16	1	1	0	0	0	0	FALSE	0.6581760
CCNTTGGCTTTGTTTGACTCTAC	129S1	1	77371267	77371290	-	0	0	0	24	1	0	0	24	0	1	0	0	1	0	FALSE	0.6065860
CCNTTGGCTTTTAAAGGACATAC	B6	9	74602344	74602367	-	0	0	1	9	1	0	1	9	1	1	0	0	0	0	TRUE	0.6072880
CCNTTGGCTTTTACAGGAGAGCT	B6	8	22750787	22750810	-	0	0	3	15	1	0	3	15	0	0	0	0	0	1	FALSE	0.6009930	Thsd1
CCNTTGGCTTTTAGTTTTTATTG	B6	1	67378538	67378561	-	0	0	3	63	1	0	3	63	1	1	0	0	0	0	FALSE	0.5960300
CCNTTGGCTTTTATAATAAAGTG	B6	5	91826738	91826761	-	0	0	1	22	1	0	1	22	1	1	0	0	0	0	FALSE	0.5965170
CCNTTGGCTTTTATTTTACAAAG	B6	6	137758191	137758214	-	0	0	1	47	1	0	1	54	1	1	0	0	0	0	FALSE	0.6460100	Dera
CCNTTGGCTTTTCCCAAACAATC	129S1	19	50898621	50898644	-	0	0	0	27	1	0	0	26	1	1	0	0	0	0	FALSE	0.5694840
CCNTTGGCTTTTCCCTGGCAGGA	129S1	6	8720463	8720486	-	0	0	1	20	1	0	1	22	0	0	0	0	1	0	FALSE	0.6181030
CCNTTGGCTTTTCTCATTTGGAA	B6	14	9977220	9977243	-	0	0	4	33	1	0	3	35	0	2	0	0	0	0	FALSE	0.6252100
CCNTTGGCTTTTCTTTAAATAAA	B6	14	34444422	34444445	-	0	0	5	72	1	0	6	72	1	1	0	0	0	0	FALSE	0.6024170
CCNTTGGCTTTTGGCCTGCATCA	129S1	8	11145523	11145546	-	0	0	0	30	1	0	0	31	0	0	0	0	1	0	FALSE	0.5849590
CCNTTGGCTTTTGGGTTTGTTCA	B6	19	17585202	17585225	-	0	0	2	23	1	0	1	24	0	2	0	0	0	0	FALSE	0.6620950
CCNTTGGCTTTTGGTGCTTAATT	129S1	18	65770281	65770304	-	0	0	6	24	1	0	6	24	1	2	0	0	0	0	TRUE	0.5773390
CCNTTGGCTTTTGTGGTATTATG	129S1	8	94924828	94924851	-	0	0	1	17	1	0	1	17	1	1	0	0	0	0	FALSE	0.6588530
CCNTTGGCTTTTTAATTTGGCAT	129S1	6	33401931	33401954	-	0	0	2	28	1	0	2	29	1	1	0	0	0	0	FALSE	0.5650230
CCNTTGGCTTTTTCCCCCCTCAT	129S1	8	54324086	54324109	-	0	0	4	32	1	0	3	33	0	2	0	0	0	0	FALSE	0.6334950
CCNTTGGCTTTTTCTCTTTGCCT	129S1	1	185953191	185953214	-	0	0	4	90	1	0	3	91	0	2	0	0	0	0	FALSE	0.6412140
CCNTTGGCTTTTTGAGCAAGAGA	B6	14	116949556	116949579	-	0	0	1	21	1	0	1	21	1	1	0	0	0	0	FALSE	0.6198160
CCNTTGGCTTTTTTCCTCCTTGT	B6	2	12039094	12039117	-	0	0	3	65	1	0	2	64	1	2	0	0	0	0	FALSE	0.5969640
CCNTTGGCTTTTTTCCTTTGCCT	B6	1	185953191	185953214	-	0	0	2	104	1	0	2	103	0	2	0	0	0	0	FALSE	0.6182170
CCNTTGGCTTTTTTGGAGCTAAA	129S1	2	145168950	145168973	-	0	0	1	12	1	0	1	11	0	0	0	0	0	1	FALSE	0.6291870
CCNTTGGCTTTTTTTCTGTTTTC	129S1	7	17779910	17779933	-	0	0	14	195	1	0	14	199	0	1	0	0	0	1	FALSE	0.5465650
CCNTTGGCTTTTTTTGGAGCTAA	B6	2	145168950	145168973	-	0	0	0	23	1	0	0	23	0	0	0	0	0	1	FALSE	0.6264610
CCNTTGGCTTTTTTTTCTTGTTT	B6	3	147928121	147928144	-	0	0	84	1570	1	0	93	1566	0	0	0	0	1	0	FALSE	0.5550120
CCNTTGGCTTTTTTTTTTTGTAT	B6	12	35316533	35316556	-	0	0	65	886	1	0	70	878	0	0	0	0	1	0	FALSE	0.5967090
CCNTTGGGAAAAAAAAAAGCTGA	129S1	19	23561469	23561492	-	0	0	8	86	1	0	7	80	0	0	0	0	1	0	FALSE	0.4494190
CCNTTGGGAAAAAAAAAGGGGGT	B6	5	112810023	112810046	-	0	0	5	38	1	0	7	38	0	0	0	0	0	1	FALSE	0.4580710
CCNTTGGGAAAAAAAACCCTAGA	129S1	11	13076393	13076416	-	0	0	4	20	1	0	3	20	0	0	0	0	1	0	FALSE	0.5168470
CCNTTGGGAAAAAAAACTTCTGA	B6	16	6986831	6986854	-	0	0	2	25	1	0	3	24	0	0	0	0	1	0	FALSE	0.5121460
CCNTTGGGAAAAAAAAGCACAAA	129S1	11	57389332	57389355	-	0	0	4	70	1	0	4	70	0	1	0	0	0	1	FALSE	0.5328310
CCNTTGGGAAAAAAAAGGGGGTG	129S1	5	112810023	112810046	-	0	0	0	36	1	0	0	29	0	0	0	0	0	1	FALSE	0.3871000
CCNTTGGGAAAAAAAATGCATGT	129S1	8	5807575	5807598	-	0	0	7	53	1	0	6	52	0	0	1	0	1	0	FALSE	0.5148320
CCNTTGGGAAAAAAACAGCAGCC	B6	12	26212182	26212205	-	0	0	1	23	1	0	2	23	0	2	0	0	0	0	FALSE	0.5252210
CCNTTGGGAAAAAAACCCTAGAA	B6	11	13076393	13076416	-	0	0	0	25	1	0	0	24	0	0	0	0	1	0	FALSE	0.4838410
CCNTTGGGAAAAAAAGCCATTTG	129S1	6	17986991	17987014	-	0	0	3	31	1	0	3	30	0	0	0	0	1	0	FALSE	0.4274960
CCNTTGGGAAAAAAAGCTGAAAG	B6	19	23561469	23561492	-	0	0	3	28	1	0	3	29	0	0	0	0	1	0	FALSE	0.3983310
CCNTTGGGAAAAAAAGTAAGCTA	129S1	13	88878300	88878323	-	0	0	1	25	1	0	1	28	0	0	0	0	1	0	FALSE	0.4952370
CCNTTGGGAAAAAACGGAAGGGC	129S1	X	58019297	58019320	-	0	0	1	19	1	0	0	18	0	0	0	0	1	0	FALSE	0.4534700
CCNTTGGGAAAAAATAAGCTAGC	B6	13	88878300	88878323	-	0	0	2	23	1	0	2	24	0	0	0	0	1	0	FALSE	0.4771890
CCNTTGGGAAAAAATTATACCAA	129S1	2	54381893	54381916	-	0	0	0	18	1	0	0	19	0	0	0	0	0	1	FALSE	0.4779410
CCNTTGGGAAAAAATTGTTGGTT	129S1	11	110492812	110492835	-	0	0	2	23	1	0	1	21	1	1	0	0	1	0	FALSE	0.5090800
CCNTTGGGAAAAACGGAAGGGCT	B6	X	58019297	58019320	-	0	0	0	7	1	0	0	7	0	0	0	0	1	0	FALSE	0.5260660
CCNTTGGGAAAAAGAGGTTGAAC	B6	15	10921762	10921785	-	0	0	1	19	1	0	0	19	0	2	0	0	0	0	FALSE	0.5795540
CCNTTGGGAAAAAGGATACTTTT	B6	18	51177691	51177714	-	0	0	0	19	1	0	0	19	0	0	0	0	1	0	FALSE	0.5289850
CCNTTGGGAAAAAGTAATAGTAA	129S1	8	102423812	102423835	-	0	0	2	22	1	0	1	22	0	2	0	0	0	0	FALSE	0.5620640
CCNTTGGGAAAAAGTGGTAAAAA	129S1	1	135352077	135352100	-	0	0	2	26	1	0	2	27	0	0	0	0	1	0	FALSE	0.5704900
CCNTTGGGAAAAATTGTTGGTTA	B6	11	110492812	110492835	-	0	0	0	11	1	0	0	11	1	1	0	0	1	0	FALSE	0.5436920
CCNTTGGGAAAACAATGAGAAAG	B6	11	107856197	107856220	-	0	0	3	32	1	0	2	32	0	2	0	0	0	0	FALSE	0.4503320
CCNTTGGGAAAACGATGGGAAAG	129S1	11	107856197	107856220	-	0	0	1	13	1	0	0	13	0	2	0	0	0	0	FALSE	0.4378730
CCNTTGGGAAAACTGATGCAGGA	B6	15	84718145	84718168	-	0	0	4	33	1	0	4	33	1	1	0	0	0	0	FALSE	0.5764450
CCNTTGGGAAAAGCAAAACGTAT	129S1	1	35111978	35112001	-	0	0	1	5	1	0	0	5	0	2	0	0	0	0	FALSE	0.5797660
CCNTTGGGAAAAGCAAAGCTTAT	B6	1	35111978	35112001	-	0	0	2	12	1	0	1	12	0	2	0	0	0	0	FALSE	0.5717600
CCNTTGGGAAAAGGCTTCGATTG	129S1	15	30956413	30956436	-	0	0	1	7	1	0	1	7	2	2	0	0	0	0	FALSE	0.5320110
CCNTTGGGAAAAGTGGTAAAAAT	B6	1	135352077	135352100	-	0	0	1	18	1	0	1	19	0	0	0	0	1	0	FALSE	0.5750040
CCNTTGGGAAAATCGTAGAATTT	129S1	17	44914185	44914208	-	0	0	0	11	1	0	0	11	1	1	0	0	0	0	FALSE	0.5753460
CCNTTGGGAAAATGCAAGCCAAG	B6	8	31912080	31912103	-	0	0	1	20	1	0	1	20	1	1	0	0	0	0	FALSE	0.4824040
CCNTTGGGAAAATTATAAAGGGG	B6	4	74849941	74849964	-	0	0	0	10	1	0	0	11	1	1	0	0	0	0	FALSE	0.5310020
CCNTTGGGAAAATTTCTTGTGGG	B6	4	113203958	113203981	-	0	0	1	17	1	0	4	19	0	6	0	0	0	0	TRUE	0.5410820
CCNTTGGGAAACAAAGCACAGGC	B6	1	171393070	171393093	-	0	0	1	17	1	0	1	17	1	2	0	0	0	0	FALSE	0.4695180
CCNTTGGGAAACAAGACCCTTAA	B6	17	36232374	36232397	-	0	0	2	20	1	0	2	20	0	1	0	0	1	0	FALSE	0.5388140
CCNTTGGGAAACAAGAGAGGATA	129S1	15	74105036	74105059	-	0	0	1	21	1	0	0	21	0	2	0	0	0	0	FALSE	0.6185980
CCNTTGGGAAACAAGGAAAAATG	B6	5	114908463	114908486	-	0	0	1	21	1	0	1	20	1	2	0	1	0	1	FALSE	0.4409530
CCNTTGGGAAACAAGGAAAGCAG	129S1	9	35300251	35300274	-	0	0	26	5401	1	0	25	5392	0	0	1	0	1	0	FALSE	0.5017060
CCNTTGGGAAACACCTGACTGGT	129S1	7	80978117	80978140	-	0	0	1	12	1	0	0	12	0	2	0	0	0	0	FALSE	0.5924760
CCNTTGGGAAACACTAATGTTTA	129S1	15	53646051	53646074	-	0	0	21	87	1	0	21	87	1	1	0	0	0	0	FALSE	0.5653830
CCNTTGGGAAACAGTGCTAGTCA	B6	14	71731990	71732013	-	0	0	1	13	1	0	1	13	1	1	0	0	0	0	FALSE	0.6470870
CCNTTGGGAAACATAGGACTCTT	129S1	1	170512154	170512177	-	0	0	2	20	1	0	2	20	0	2	0	0	0	0	FALSE	0.6552790
CCNTTGGGAAACATTGTGAATGT	B6	6	8148270	8148293	-	0	0	2	21	1	0	1	20	0	2	0	0	0	0	FALSE	0.6121830
CCNTTGGGAAACATTGTGGATGC	129S1	6	8148270	8148293	-	0	0	1	12	1	0	0	12	0	2	0	0	0	0	FALSE	0.6505040
CCNTTGGGAAACCCGCCTGAGAA	129S1	12	52781198	52781221	-	0	0	1	7	1	0	0	7	0	2	0	0	0	0	FALSE	0.5819010
CCNTTGGGAAACCCTCCCTCAAA	B6	2	156587887	156587910	-	0	0	1	50	1	0	1	50	1	1	0	0	1	0	FALSE	0.5988250	Dlgap4
CCNTTGGGAAACCTAGACTCACC	129S1	18	75787896	75787919	-	0	0	1	5	1	0	1	7	1	1	0	0	0	0	FALSE	0.6487260
CCNTTGGGAAACCTGACTGAGAA	B6	12	52781198	52781221	-	0	0	3	21	1	0	2	23	0	2	0	0	0	0	FALSE	0.6350710
CCNTTGGGAAACCTGTGACCAGT	B6	4	91893426	91893449	-	0	0	17	260	1	0	15	259	0	2	0	0	0	0	FALSE	0.6442480
CCNTTGGGAAACTTGCTGATGTG	B6	3	153126210	153126233	-	0	0	2	15	1	0	2	15	1	1	0	0	0	0	FALSE	0.6074710
CCNTTGGGAAACTTGTAACTGTC	B6	8	31154173	31154196	-	0	0	2	13	1	0	1	12	0	2	0	0	0	0	FALSE	0.5726170
CCNTTGGGAAACTTTTAACTGCC	129S1	8	31154173	31154196	-	0	0	2	13	1	0	1	12	0	2	0	0	0	0	FALSE	0.5633880
CCNTTGGGAAAGAAAATAGAATA	129S1	19	50905582	50905605	-	0	0	8	77	1	0	7	80	0	2	0	0	0	0	FALSE	0.5435370
CCNTTGGGAAAGAATGTGTGGTA	129S1	1	172288438	172288461	-	0	0	1	14	1	0	1	14	1	1	0	0	0	0	FALSE	0.6111510
CCNTTGGGAAAGAGGGGCAAATG	129S1	5	92294953	92294976	-	0	0	0	16	1	0	0	16	0	0	0	0	0	0	FALSE	0.5876350
CCNTTGGGAAAGAGTCACTGCCC	B6	15	31389283	31389306	-	0	0	2	18	1	0	2	19	2	2	0	0	0	0	FALSE	0.6555550
CCNTTGGGAAAGCAGCTTGCTAC	129S1	4	133434553	133434576	-	0	0	1	7	1	0	0	7	0	2	1	0	1	0	FALSE	0.5432390
CCNTTGGGAAAGCAGGATAAAAA	129S1	11	18771650	18771673	-	0	0	3	22	1	0	2	24	0	3	0	0	0	0	FALSE	0.5141970
CCNTTGGGAAAGCCAGGAGTAGC	129S1	12	11088706	11088729	-	0	0	2	26	1	0	2	23	1	1	0	0	0	0	FALSE	0.5274670
CCNTTGGGAAAGCCCAGAAGGAC	B6	13	63612882	63612905	-	0	0	2	20	1	0	2	20	1	1	0	1	0	1	FALSE	0.4764800
CCNTTGGGAAAGCCTCCACTCCA	B6	1	66629639	66629662	-	0	0	2	22	1	0	1	21	0	2	0	0	0	0	FALSE	0.6158900
CCNTTGGGAAAGCCTGCTTTCTC	B6	16	30701043	30701066	-	0	0	2	31	1	0	2	34	1	1	0	0	0	0	FALSE	0.5742120
CCNTTGGGAAAGCTTCCAGAGAA	B6	10	24603425	24603448	-	0	0	1	24	1	0	1	25	1	1	0	0	0	0	FALSE	0.5491930
CCNTTGGGAAAGGATGTACCCAG	B6	1	175139069	175139092	-	0	0	3	23	1	0	3	24	0	0	0	0	1	0	FALSE	0.6540200
CCNTTGGGAAAGGATTTTGCATC	B6	17	75393584	75393607	-	0	0	0	13	1	0	0	12	0	0	0	0	1	0	FALSE	0.6415220
CCNTTGGGAAAGGATTTTTGCAT	129S1	17	75393584	75393607	-	0	0	2	31	1	0	2	31	0	0	0	0	1	0	FALSE	0.6209840
CCNTTGGGAAAGGTCTTTGGATT	B6	12	71427867	71427890	-	0	0	1	15	1	0	1	14	1	1	0	0	0	0	FALSE	0.6446990
CCNTTGGGAAAGGTGGTCGTGTA	129S1	14	74501789	74501812	-	0	0	0	7	1	0	0	7	0	1	0	0	1	0	FALSE	0.6436900
CCNTTGGGAAAGGTGTACATTGG	129S1	18	16790318	16790341	-	0	0	1	21	1	0	1	20	0	0	0	0	1	0	FALSE	0.5984180
CCNTTGGGAAAGTAAGAGATGGT	B6	12	41428313	41428336	-	0	0	0	20	1	0	0	21	1	2	0	0	0	0	FALSE	0.5768370
CCNTTGGGAAAGTAGCCCTCCAG	129S1	12	58217219	58217242	-	0	0	0	6	1	0	0	5	1	1	0	0	0	0	FALSE	0.6426390
CCNTTGGGAAAGTGTTATATTGT	B6	7	54898838	54898861	-	0	0	1	14	1	0	0	12	0	2	0	0	0	0	FALSE	0.6521880
CCNTTGGGAAAGTTAAAGAATGG	B6	7	118892798	118892821	-	0	0	2	15	1	0	0	18	0	2	0	0	0	0	FALSE	0.5487240
CCNTTGGGAAATAGCTCTTTGAG	129S1	15	36894346	36894369	-	0	0	0	16	1	0	0	18	0	1	0	0	0	1	FALSE	0.6318180
CCNTTGGGAAATATCTCCTTTGA	B6	15	36894346	36894369	-	0	0	2	23	1	0	2	24	0	1	0	0	0	1	FALSE	0.6871020
CCNTTGGGAAATCACAACAGCTG	B6	10	21566037	21566060	-	0	0	0	14	1	0	0	13	0	1	0	0	1	0	FALSE	0.5642800
CCNTTGGGAAATCACGACAACAG	129S1	10	21566037	21566060	-	0	0	0	9	1	0	0	8	0	1	0	0	1	0	FALSE	0.5560790
CCNTTGGGAAATCTTTGCAAATC	B6	15	79941807	79941830	-	0	0	2	17	1	0	2	17	1	2	0	0	0	0	FALSE	0.6879010
CCNTTGGGAAATGAAGGGGTCTG	129S1	17	83658961	83658984	-	0	0	4	20	1	0	2	23	1	3	0	0	0	0	FALSE	0.6644470
CCNTTGGGAAATGACCCTTCTGG	B6	8	33198957	33198980	-	0	0	0	24	1	0	0	24	0	0	0	0	0	1	FALSE	0.6593990
CCNTTGGGAAATGTGCCCGCCTT	B6	13	101482078	101482101	-	0	0	0	10	1	0	0	10	1	2	0	0	0	0	FALSE	0.6568440
CCNTTGGGAAATTCCTGAGTCTT	B6	13	20830272	20830295	-	0	0	2	28	1	0	2	27	1	1	0	0	0	0	FALSE	0.6809580
CCNTTGGGAAATTCTGAAGCAAT	B6	7	67439615	67439638	-	0	0	3	28	1	0	2	26	0	2	0	0	0	0	FALSE	0.6413100
CCNTTGGGAAATTCTGGAGCAAC	129S1	7	67439615	67439638	-	0	0	1	14	1	0	0	14	0	2	0	0	0	0	FALSE	0.6582290
CCNTTGGGAAATTTTTATTTTCT	B6	1	68105204	68105227	-	0	0	10	85	1	0	8	88	0	2	0	0	0	0	FALSE	0.5962510
CCNTTGGGAACAAACACTGACAT	B6	2	29764706	29764729	-	0	0	1	18	1	0	1	17	2	2	0	0	1	0	FALSE	0.5898040
CCNTTGGGAACAATAATTTTAGG	B6	9	106005761	106005784	-	0	0	1	14	1	0	1	14	1	1	0	0	0	0	FALSE	0.5699990
CCNTTGGGAACACAATTAGTCCT	129S1	6	104456373	104456396	-	0	0	0	6	1	0	0	7	1	1	0	0	0	0	FALSE	0.6400240
CCNTTGGGAACACAGTGCTTAGT	B6	4	76904158	76904181	-	0	0	34	308	1	0	31	305	0	2	0	0	0	0	FALSE	0.6023620
CCNTTGGGAACACCACCCCGCTC	129S1	4	152693968	152693991	-	0	0	0	5	1	0	0	5	0	3	0	0	0	0	FALSE	0.4653850
CCNTTGGGAACACCCTCTCCATT	129S1	13	103786443	103786466	-	0	0	0	19	1	0	0	20	1	1	0	0	0	0	FALSE	0.5312730
CCNTTGGGAACAGCGTTTTCTAG	B6	3	127470684	127470707	-	0	0	1	9	1	0	1	10	0	0	0	1	0	1	FALSE	0.6247620
CCNTTGGGAACAGTCTCCCGATC	B6	3	85010834	85010857	-	0	0	1	3	1	0	0	3	0	2	0	0	0	0	FALSE	0.6634510
CCNTTGGGAACAGTCTCCCGTTT	129S1	3	85010834	85010857	-	0	0	1	9	1	0	0	8	0	2	0	0	0	0	FALSE	0.6709420
CCNTTGGGAACATGACCATCACT	B6	7	40494803	40494826	-	0	0	0	16	1	0	1	14	1	1	0	0	0	0	FALSE	0.6757440
CCNTTGGGAACATGCTATAAGCC	B6	3	141390685	141390708	-	0	0	0	7	1	0	0	7	1	2	0	0	0	0	FALSE	0.5752360
CCNTTGGGAACATTAGTTCCTGA	B6	14	27027948	27027971	-	0	0	1	11	1	0	1	11	1	1	0	0	0	0	FALSE	0.6729570
CCNTTGGGAACATTATGCTCATC	B6	10	19259601	19259624	-	0	0	1	18	1	0	1	18	1	2	0	0	0	0	FALSE	0.6703420
CCNTTGGGAACCAAAAGGCAATA	B6	8	38283283	38283306	-	0	0	1	12	1	0	1	12	1	1	0	0	0	0	FALSE	0.4775650
CCNTTGGGAACCAAAATAAACTC	129S1	8	26721488	26721511	-	0	0	0	14	1	0	0	13	1	1	0	0	0	0	FALSE	0.5570550
CCNTTGGGAACCAATCTCGTAGT	B6	1	170960866	170960889	-	0	0	1	2	1	0	0	2	0	2	0	0	0	0	FALSE	0.6309730
CCNTTGGGAACCACATGGGCAAA	B6	18	51484327	51484350	-	0	0	1	20	1	0	1	20	1	1	0	0	0	0	FALSE	0.5175610
CCNTTGGGAACCACGCCACAAGC	B6	19	41653237	41653260	-	0	0	1	4	1	0	0	4	1	3	0	0	0	0	FALSE	0.4908190
CCNTTGGGAACCAGGAGACACAG	129S1	8	52319030	52319053	-	0	0	2	26	1	0	2	25	1	1	0	0	0	0	FALSE	0.4856180
CCNTTGGGAACCCAATTCAGATT	B6	11	69128817	69128840	-	0	0	0	5	1	0	0	5	0	0	0	0	0	1	FALSE	0.6136330
CCNTTGGGAACCCATGTCAGACA	129S1	2	118599798	118599821	-	0	0	1	13	1	0	1	12	0	0	0	0	0	0	FALSE	0.5491040
CCNTTGGGAACCCCAAGCTTCAG	B6	6	136630332	136630355	-	0	0	3	16	1	0	1	17	0	2	0	0	0	0	FALSE	0.6159910
CCNTTGGGAACCCCTCCCAACAT	129S1	11	57465677	57465700	-	0	0	1	15	1	0	0	14	0	2	0	0	0	0	FALSE	0.6349830
CCNTTGGGAACCCCTCCCAACTC	B6	11	57465677	57465700	-	0	0	4	14	1	0	3	14	0	2	0	0	0	0	FALSE	0.5931310
CCNTTGGGAACCCTACCCTAGAA	129S1	15	99257819	99257842	-	0	0	0	12	1	0	0	12	0	0	0	0	0	1	FALSE	0.5356340
CCNTTGGGAACCCTTATCTCACC	B6	14	83751213	83751236	-	0	0	2	7	1	0	1	6	0	2	0	0	0	0	FALSE	0.6538810
CCNTTGGGAACCCTTTTCCCACC	129S1	14	83751213	83751236	-	0	0	3	20	1	0	1	21	0	2	0	0	0	0	FALSE	0.6403460
CCNTTGGGAACCGGACTATTTTA	129S1	7	23318754	23318777	-	0	0	7	4	1	0	6	4	0	2	0	0	0	0	FALSE	0.6027860
CCNTTGGGAACCGTTCCGTCCAC	129S1	11	58092771	58092794	-	0	0	1	1	1	0	0	1	0	2	0	0	0	0	FALSE	0.6330670
CCNTTGGGAACCGTTCCTCCCAC	B6	11	58092771	58092794	-	0	0	5	32	1	0	4	33	0	2	0	0	0	0	FALSE	0.5685640
CCNTTGGGAACCTAAGGATTTGG	129S1	14	75200025	75200048	-	0	0	0	16	1	0	0	16	0	0	0	0	0	1	FALSE	0.6612140
CCNTTGGGAACCTAAGGCAAGAG	B6	14	75200025	75200048	-	0	0	9	52	1	0	8	54	0	0	0	0	0	1	FALSE	0.6108000
CCNTTGGGAACCTCCAAAATGAG	129S1	5	141902933	141902956	-	0	0	1	6	1	0	1	6	2	2	0	0	0	0	FALSE	0.5754610
CCNTTGGGAACCTGGGTGGCTGC	B6	5	110472640	110472663	-	0	0	1	12	1	0	1	13	1	2	0	0	0	0	FALSE	0.6507110	Pole
CCNTTGGGAACCTGTTCTCCCTT	B6	13	64700993	64701016	-	0	0	1	46	1	0	1	49	1	1	0	0	0	0	FALSE	0.6525530
CCNTTGGGAACTAATCTGGCTGT	129S1	14	16811705	16811728	-	0	0	2	5	1	0	1	5	0	2	0	0	0	0	FALSE	0.6490630
CCNTTGGGAACTCCCCACAAACC	B6	8	88629479	88629502	-	0	0	0	5	1	0	0	5	0	0	0	0	1	0	FALSE	0.4965520
CCNTTGGGAACTCCTACATATTC	B6	4	95090639	95090662	-	0	0	1	10	1	0	0	10	1	3	0	0	0	0	FALSE	0.7320520
CCNTTGGGAACTCGCTGGTGAGA	129S1	7	7203873	7203896	-	0	0	1	6	1	0	0	7	0	2	0	0	0	0	TRUE	0.6789770
CCNTTGGGAACTCTTTATCCACT	B6	10	121782387	121782410	-	0	0	2	24	1	0	1	26	0	2	0	0	0	0	FALSE	0.7113530
CCNTTGGGAACTGATTTGTCTTT	B6	1	175428457	175428480	-	0	0	2	21	1	0	1	21	0	2	0	0	0	0	FALSE	0.6742760	Fh1
CCNTTGGGAACTGCGGACCACAC	129S1	5	118688477	118688500	-	0	0	0	7	1	0	0	9	0	0	0	0	1	0	FALSE	0.6306630
CCNTTGGGAACTGCTCAGTAAAT	B6	7	117973717	117973740	-	0	0	0	14	1	0	0	12	2	3	0	0	0	0	FALSE	0.6043430
CCNTTGGGAACTGCTCTGTAAGC	129S1	5	132145079	132145102	-	0	0	0	12	1	0	0	12	0	3	0	0	0	1	FALSE	0.6546000
CCNTTGGGAACTGGACCACACAG	B6	5	118688477	118688500	-	0	0	1	18	1	0	1	18	0	0	0	0	1	0	FALSE	0.6571690
CCNTTGGGAACTGGGTTGGCCCT	129S1	13	108211915	108211938	-	0	0	2	10	1	0	1	10	0	2	0	0	0	0	FALSE	0.6681650
CCNTTGGGAACTGTGTTTTCTTG	B6	2	119360759	119360782	-	0	0	1	26	1	0	0	29	0	2	0	0	0	0	FALSE	0.6631450
CCNTTGGGAACTTCCCTTCCCCT	B6	8	60746965	60746988	-	0	0	3	18	1	0	2	19	0	1	0	0	0	1	FALSE	0.5962090
CCNTTGGGAACTTCGAGGGAAAA	B6	3	140169330	140169353	-	0	0	1	9	1	0	1	9	1	1	0	0	0	0	FALSE	0.5900340
CCNTTGGGAACTTGGGCTGCGTG	129S1	5	113246114	113246137	-	0	0	0	3	1	0	0	3	1	1	0	0	0	0	FALSE	0.6124310
CCNTTGGGAACTTTATGGAGCCA	129S1	19	22656089	22656112	-	0	0	2	13	1	0	1	12	0	2	0	0	0	0	FALSE	0.6219380
CCNTTGGGAACTTTCATAGGGCT	B6	15	86668662	86668685	-	0	0	1	15	1	0	0	15	0	2	0	0	0	0	FALSE	0.6890490
CCNTTGGGAACTTTTCTTTCTTG	B6	2	131486472	131486495	-	0	0	1	39	1	0	1	39	1	1	0	0	0	0	FALSE	0.6622830
CCNTTGGGAAGAACAGTCCCTCG	129S1	9	44295836	44295859	-	0	0	1	6	1	0	0	6	0	2	0	0	0	0	FALSE	0.5758820	Hyou1
CCNTTGGGAAGAAGGCACAGACC	129S1	9	33346510	33346533	-	0	0	2	20	1	0	1	20	0	2	0	0	0	0	FALSE	0.5308660
CCNTTGGGAAGAAGTGAAGTATG	129S1	8	36437171	36437194	-	0	0	1	15	1	0	0	16	0	2	0	0	0	0	FALSE	0.5926470
CCNTTGGGAAGAAGTGAAGTGTA	B6	8	36437171	36437194	-	0	0	2	18	1	0	2	16	0	2	0	0	0	0	FALSE	0.5504710
CCNTTGGGAAGACAGAAGTTAAG	129S1	5	40933980	40934003	-	0	0	0	26	1	0	0	24	1	1	0	0	0	0	FALSE	0.5463320
CCNTTGGGAAGACATGTGGTAGC	B6	7	35169440	35169463	-	0	0	3	5	1	0	3	6	1	1	0	0	0	0	FALSE	0.6937890
CCNTTGGGAAGACATTCCAGATA	129S1	15	31693954	31693977	-	0	0	1	23	1	0	1	24	1	1	0	0	0	0	FALSE	0.6538810
CCNTTGGGAAGACATTTACAGTC	129S1	18	53169824	53169847	-	0	0	0	16	1	0	0	16	1	1	0	0	0	0	FALSE	0.6441750
CCNTTGGGAAGACTGTGTTTGAG	129S1	9	109636998	109637021	-	0	0	2	22	1	0	2	22	0	2	0	0	0	0	TRUE	0.6617520
CCNTTGGGAAGACTGTTTTTGGG	B6	9	109636998	109637021	-	0	0	14	78	1	0	14	77	0	2	0	0	0	0	TRUE	0.6755640
CCNTTGGGAAGACTTGACCAAGC	B6	8	4566334	4566357	-	0	0	1	10	1	0	1	10	1	1	0	0	0	0	FALSE	0.6450390
CCNTTGGGAAGAGAGTCACCACG	B6	9	45017948	45017971	-	0	0	1	12	1	0	1	12	0	0	1	0	1	0	FALSE	0.6355090
CCNTTGGGAAGAGATATGAATCC	129S1	13	95982213	95982236	-	0	0	2	10	1	0	2	10	1	3	0	0	0	0	FALSE	0.6702150
CCNTTGGGAAGAGCTCACACACT	B6	4	76018609	76018632	-	0	0	0	19	1	0	0	20	0	1	0	0	0	1	FALSE	0.6518630
CCNTTGGGAAGAGCTGGCTCTGG	129S1	17	31823962	31823985	-	0	0	2	16	1	0	2	15	1	1	0	0	0	0	FALSE	0.6062360	Pknox1
CCNTTGGGAAGAGGGGGAAGGTA	B6	17	43522337	43522360	-	0	0	32	122	1	0	34	117	0	3	0	0	0	0	FALSE	0.4765760
CCNTTGGGAAGATCTAATAGGGT	B6	5	89529416	89529439	-	0	0	1	6	1	0	0	6	0	2	0	0	0	0	FALSE	0.6968890
CCNTTGGGAAGATGTATGAAAAT	B6	12	27050076	27050099	-	0	0	1	21	1	0	1	22	1	1	0	0	0	0	FALSE	0.5709400
CCNTTGGGAAGATTATGTTAATA	129S1	8	89900085	89900108	-	0	0	2	19	1	0	1	18	0	2	0	0	0	0	FALSE	0.6318910
CCNTTGGGAAGATTCACTTCTTA	B6	12	25123420	25123443	-	0	0	1	15	1	0	0	16	0	2	0	0	0	0	FALSE	0.6551230
CCNTTGGGAAGCAATTTTCAGAC	B6	1	68025625	68025648	-	0	0	0	11	1	0	0	11	0	0	1	0	1	0	FALSE	0.5863120
CCNTTGGGAAGCAGGGCTTCTGA	129S1	11	57771410	57771433	-	0	0	0	17	1	0	0	17	1	2	0	0	0	0	FALSE	0.5942010
CCNTTGGGAAGCCAATAGTCCTG	B6	15	32783759	32783782	-	0	0	2	10	1	0	1	11	0	2	0	0	0	0	TRUE	0.6586160
CCNTTGGGAAGCCAGACACATCA	B6	4	129528811	129528834	-	0	0	3	17	1	0	3	16	1	1	0	0	0	0	FALSE	0.6044460
CCNTTGGGAAGCCAGTCTCAGTG	B6	13	93775743	93775766	-	0	0	1	34	1	0	1	31	1	1	0	0	0	0	FALSE	0.6010830
CCNTTGGGAAGCCATCAGCCTGG	B6	1	131552496	131552519	-	0	0	2	15	1	0	2	17	1	2	0	0	0	0	FALSE	0.6247260
CCNTTGGGAAGCCCTGTCACTTT	B6	9	51232001	51232024	-	0	0	0	12	1	0	0	12	1	1	0	0	0	0	FALSE	0.6562280
CCNTTGGGAAGCGAGGAGCTATA	B6	8	89522384	89522407	-	0	0	0	8	1	0	0	8	1	2	0	0	0	0	FALSE	0.6505950
CCNTTGGGAAGCTAAAACTGTTA	B6	14	17053723	17053746	-	0	0	0	8	1	0	0	6	0	0	0	0	0	1	FALSE	0.6375170
CCNTTGGGAAGCTAAAACTTTAT	129S1	14	17053723	17053746	-	0	0	0	11	1	0	0	10	0	0	0	0	0	1	FALSE	0.6235650
CCNTTGGGAAGCTGCGTAGGAGT	B6	1	134962162	134962185	-	0	0	2	4	1	0	1	6	0	0	0	0	1	0	FALSE	0.6085500
CCNTTGGGAAGCTTCTTTGTGTT	129S1	9	101935774	101935797	-	0	0	2	35	1	0	2	36	0	0	0	0	0	1	FALSE	0.6068970
CCNTTGGGAAGCTTTCTTTGTGT	B6	9	101935774	101935797	-	0	0	2	33	1	0	2	32	0	0	0	0	0	1	FALSE	0.6513960
CCNTTGGGAAGGACTACGGTTCA	B6	6	137014493	137014516	-	0	0	0	3	1	0	0	3	0	3	0	0	0	0	FALSE	0.6116420
CCNTTGGGAAGGAGAAGAATGCT	129S1	6	135632496	135632519	-	0	0	6	47	1	0	6	46	0	0	0	0	1	0	FALSE	0.6139150
CCNTTGGGAAGGAGAATGCTCAT	B6	6	135632496	135632519	-	0	0	0	27	1	0	0	27	0	0	0	0	1	0	FALSE	0.6388770
CCNTTGGGAAGGATGCTCCATTC	B6	18	26015635	26015658	-	0	0	3	7	1	0	3	6	1	1	0	0	0	0	FALSE	0.6702980
CCNTTGGGAAGGATGTCCTACTT	B6	14	109543181	109543204	-	0	0	2	4	1	0	1	6	0	2	0	0	0	0	FALSE	0.6715170
CCNTTGGGAAGGATTTCAGAGGT	B6	17	78614394	78614417	-	0	0	3	12	1	0	2	11	0	2	0	0	0	0	FALSE	0.5916740
CCNTTGGGAAGGCATTGGTCCTC	B6	13	95457329	95457352	-	0	0	0	8	1	0	0	8	1	3	0	0	0	0	FALSE	0.6790350
CCNTTGGGAAGGCTAATCTGTAG	129S1	14	71541190	71541213	-	0	0	1	10	1	0	0	9	0	2	0	0	0	0	FALSE	0.6562920
CCNTTGGGAAGGCTCTTTGTAAG	129S1	6	32604357	32604380	-	0	0	1	17	1	0	0	17	0	2	0	0	0	0	FALSE	0.6837090
CCNTTGGGAAGGGGAAGTAGGGG	B6	10	20146903	20146926	-	0	0	1	24	1	0	0	24	0	2	0	0	0	0	FALSE	0.6129540
CCNTTGGGAAGGGGTGCGTGTAC	B6	2	20245151	20245174	-	0	0	1	4	1	0	0	6	0	2	0	0	0	0	FALSE	0.6473890
CCNTTGGGAAGGGGTGCTTGTGC	129S1	2	20245151	20245174	-	0	0	1	10	1	0	0	9	0	2	0	0	0	0	FALSE	0.6175190
CCNTTGGGAAGGGTGTGATCCAT	B6	2	159465596	159465619	-	0	0	2	268	1	0	1	269	0	2	0	0	0	0	FALSE	0.5965390
CCNTTGGGAAGGGTTCTTCTAAA	129S1	11	71171059	71171082	-	0	0	1	8	1	0	1	7	1	2	0	0	0	0	FALSE	0.6086570
CCNTTGGGAAGGTACCCACCATC	B6	13	69673750	69673773	-	0	0	2	9	1	0	2	8	1	2	0	0	0	0	FALSE	0.5085080
CCNTTGGGAAGGTCCCCATTGCT	B6	13	108228998	108229021	-	0	0	1	20	1	0	1	20	0	0	0	0	0	1	FALSE	0.6517080
CCNTTGGGAAGGTTCTCACTATT	129S1	1	170352489	170352512	-	0	0	1	4	1	0	0	5	2	2	0	0	0	0	FALSE	0.6653110
CCNTTGGGAAGTAACTTAAAGTA	129S1	8	107681651	107681674	-	0	0	0	20	1	0	1	19	1	3	0	0	0	0	FALSE	0.5336340
CCNTTGGGAAGTACAGGCAGTCA	B6	14	54202683	54202706	-	0	0	5	70	1	0	4	71	1	1	0	0	0	0	FALSE	0.6304720
CCNTTGGGAAGTACCCATTAGCA	B6	4	31845747	31845770	-	0	0	0	6	1	0	0	6	1	1	0	0	0	0	FALSE	0.6110190
CCNTTGGGAAGTAGACGGCCGAA	B6	7	81845146	81845169	-	0	0	0	2	1	0	0	2	1	1	0	0	0	0	FALSE	0.6577410
CCNTTGGGAAGTATAATCAAAGT	B6	1	68518530	68518553	-	0	0	1	8	1	0	1	8	0	1	0	0	1	0	FALSE	0.6537530
CCNTTGGGAAGTATAGGCTTTTG	B6	4	130092394	130092417	-	0	0	1	16	1	0	0	16	0	2	0	0	0	0	FALSE	0.6847370
CCNTTGGGAAGTCCCCATTGCTA	129S1	13	108228998	108229021	-	0	0	1	5	1	0	1	5	0	0	0	0	0	1	FALSE	0.6179610
CCNTTGGGAAGTCCCCGACCCTG	B6	14	18380391	18380414	-	0	0	2	18	1	0	1	18	0	2	0	0	0	0	FALSE	0.5832680
CCNTTGGGAAGTGGAGTAAACCT	B6	8	36079137	36079160	-	0	0	1	13	1	0	0	12	0	2	0	0	0	0	FALSE	0.5899890
CCNTTGGGAAGTGGTTTACTACA	B6	15	31619995	31620018	-	0	0	1	9	1	0	1	9	1	1	0	0	0	0	FALSE	0.6513660	Atpsckmt
CCNTTGGGAAGTGTTCTGATCTC	B6	8	34076324	34076347	-	0	0	1	14	1	0	1	14	0	0	0	0	0	1	FALSE	0.7074110
CCNTTGGGAAGTTTGTGGGTTCT	129S1	14	110926028	110926051	-	0	0	1	28	1	0	1	29	1	2	0	0	0	0	FALSE	0.7112790
CCNTTGGGAATAAGGCAGCAATG	129S1	6	57831475	57831498	-	0	0	2	31	1	0	1	29	0	2	0	0	0	0	FALSE	0.5186640
CCNTTGGGAATAAGTTTAATATT	B6	1	152453943	152453966	-	0	0	1	26	1	0	1	27	1	1	0	0	0	0	FALSE	0.5313320
CCNTTGGGAATAATCATCTTCTC	129S1	18	6178950	6178973	-	0	0	0	13	1	0	0	12	1	1	0	0	0	0	FALSE	0.6816170
CCNTTGGGAATACGTGTTTATTT	129S1	18	80477649	80477672	-	0	0	2	15	1	0	1	14	0	2	0	0	0	0	FALSE	0.6342770
CCNTTGGGAATAGGGCAACAATG	B6	6	57831475	57831498	-	0	0	1	11	1	0	0	12	0	2	0	0	0	0	FALSE	0.5327620
CCNTTGGGAATATGAGAACTGAT	B6	4	129840150	129840173	-	0	0	3	11	1	0	2	11	0	2	0	0	0	0	FALSE	0.6387050
CCNTTGGGAATCAAGCTTCTAGC	B6	15	26223715	26223738	-	0	0	1	18	1	0	1	17	1	1	0	0	0	0	FALSE	0.6238930
CCNTTGGGAATCAGATGAGTTGA	129S1	10	44590262	44590285	-	0	0	0	7	1	0	0	8	1	1	0	0	0	0	FALSE	0.6745140
CCNTTGGGAATCCACAGAGATCG	129S1	13	37533684	37533707	-	0	0	0	8	1	0	0	8	1	1	0	0	0	0	FALSE	0.6555350
CCNTTGGGAATCCATAGCTGGTA	129S1	12	74820103	74820126	-	0	0	0	9	1	0	0	9	1	1	0	0	0	0	FALSE	0.6157960
CCNTTGGGAATCCATTTTTCTAA	129S1	15	26296092	26296115	-	0	0	1	15	1	0	0	15	0	2	0	0	0	0	FALSE	0.6263740
CCNTTGGGAATCCCTTCCAGGTT	B6	4	135812546	135812569	-	0	0	2	8	1	0	2	7	0	3	0	0	0	0	FALSE	0.6450830
CCNTTGGGAATCCGTTCTTTTCT	129S1	4	55612701	55612724	-	0	0	4	29	1	0	4	29	1	2	0	0	0	0	FALSE	0.6245010
CCNTTGGGAATCCTTTGGGAGTC	B6	4	114041580	114041603	-	0	0	1	27	1	0	1	28	0	2	0	0	0	0	FALSE	0.6737870
CCNTTGGGAATCGGGTTGGCCCT	B6	13	108211915	108211938	-	0	0	1	1	1	0	0	1	0	2	0	0	0	0	FALSE	0.6557630
CCNTTGGGAATCTCCCAATTAGT	B6	8	89743385	89743408	-	0	0	0	5	1	0	0	4	0	0	1	0	1	0	FALSE	0.6991260
CCNTTGGGAATCTGAGAGACTCT	B6	1	133288204	133288227	-	0	0	3	28	1	0	3	28	0	0	0	0	0	1	FALSE	0.6715680
CCNTTGGGAATCTGGGCGTGATG	B6	14	16483527	16483550	-	0	0	2	4	1	0	3	3	0	0	0	1	0	1	FALSE	0.7042370
CCNTTGGGAATCTTGGTTACCTC	129S1	3	111646145	111646168	-	0	0	2	19	1	0	1	16	0	0	0	0	1	0	FALSE	0.6374200
CCNTTGGGAATCTTTTATCTCCC	B6	17	23432788	23432811	-	0	0	3	26	1	0	1	22	0	2	0	0	0	0	TRUE	0.6157700
CCNTTGGGAATCTTTTATCTTCA	129S1	17	23432788	23432811	-	0	0	6	47	1	0	5	48	0	2	0	0	0	0	TRUE	0.6061400
CCNTTGGGAATGAAAGTATTGAG	129S1	9	69137888	69137911	-	0	0	0	16	1	0	0	15	0	0	0	0	0	1	FALSE	0.5074140
CCNTTGGGAATGAAATTGCTGGG	B6	1	6853810	6853833	-	0	0	0	11	1	0	0	9	1	2	0	0	0	0	FALSE	0.5975020
CCNTTGGGAATGACTCTCTCCAC	129S1	12	25669824	25669847	-	0	0	0	18	1	0	0	17	1	1	0	0	0	0	FALSE	0.6398910
CCNTTGGGAATGAGGATGCCTTG	129S1	1	172493530	172493553	-	0	0	4	18	1	0	3	18	0	2	0	0	0	0	FALSE	0.6655630
CCNTTGGGAATGAGTGAGAAGGT	B6	16	7122362	7122385	-	0	0	0	19	1	0	0	17	1	1	0	0	0	0	FALSE	0.5214110
CCNTTGGGAATGCTGGGCACCTG	129S1	9	106013768	106013791	-	0	0	0	12	1	0	0	9	1	2	0	0	0	0	FALSE	0.6048290
CCNTTGGGAATGCTGTGTCAGCT	129S1	4	98137864	98137887	-	0	0	1	15	1	0	1	14	0	3	0	0	0	0	FALSE	0.6572710
CCNTTGGGAATGGAAGCTGACGT	129S1	11	107872544	107872567	-	0	0	2	9	1	0	1	9	0	2	0	0	0	0	FALSE	0.6615430
CCNTTGGGAATGGAGCAGTGGGT	B6	9	107279350	107279373	-	0	0	6	19	1	0	5	19	0	2	0	0	0	0	FALSE	0.6171910
CCNTTGGGAATGGAGTAATGGGT	129S1	9	107279350	107279373	-	0	0	7	50	1	0	4	49	0	2	0	0	0	0	FALSE	0.5875310
CCNTTGGGAATGGGGATTGCATC	B6	9	104624111	104624134	-	0	0	1	12	1	0	1	12	0	0	1	0	1	0	FALSE	0.6571600
CCNTTGGGAATGGGGCCTGACTG	129S1	1	169755512	169755535	-	0	0	0	17	1	0	0	16	1	2	0	0	0	0	FALSE	0.6013720
CCNTTGGGAATGGTGCTCACTTT	B6	2	132290386	132290409	-	0	0	1	13	1	0	1	13	1	1	0	0	0	0	FALSE	0.6231800
CCNTTGGGAATGTAAGCAACAAA	B6	2	95618465	95618488	-	0	0	1	18	1	0	1	18	1	1	0	0	0	0	FALSE	0.6225380
CCNTTGGGAATGTATTTCTAGAT	B6	10	21311487	21311510	-	0	0	4	15	1	0	4	16	0	0	0	0	1	0	FALSE	0.6075750
CCNTTGGGAATGTTGAGATGAGT	B6	17	35652094	35652117	-	0	0	1	8	1	0	0	9	0	2	0	0	0	0	FALSE	0.6616350
CCNTTGGGAATTATAACAGATCT	129S1	15	17397569	17397592	-	0	0	0	27	1	0	0	26	1	1	0	0	0	0	FALSE	0.5805370
CCNTTGGGAATTCACTGTCCCCA	129S1	5	4849012	4849035	-	0	0	1	14	1	0	1	14	1	1	0	0	0	0	FALSE	0.6954230
CCNTTGGGAATTCCTGTGTTGGG	129S1	18	83011336	83011359	-	0	0	2	131	1	0	1	126	0	2	0	0	0	0	FALSE	0.6421090
CCNTTGGGAATTGGAGAAGGAAG	B6	5	103621609	103621632	-	0	0	2	32	1	0	1	31	0	0	0	0	1	0	FALSE	0.6077390
CCNTTGGGAATTGGAGAAGGGAA	129S1	5	103621609	103621632	-	0	0	1	25	1	0	0	24	0	0	0	0	1	0	FALSE	0.5884360
CCNTTGGGAATTTACCATAATCC	B6	3	127381120	127381143	-	0	0	0	7	1	0	0	7	1	1	0	0	0	0	FALSE	0.5854130
CCNTTGGGAATTTTGTACCCCGA	B6	4	54625006	54625029	-	0	0	0	9	1	0	0	8	1	1	0	0	0	0	FALSE	0.6817160
CCNTTGGGACAAAGTCAGCGCAT	B6	4	135059538	135059561	-	0	0	0	3	1	0	0	3	2	4	0	0	0	0	FALSE	0.6087880	Srrm1
CCNTTGGGACAAGATCCTATCCA	129S1	5	39749773	39749796	-	0	0	8	12	1	0	7	13	0	2	0	0	0	0	FALSE	0.6063180
CCNTTGGGACAAGTTCTCTGCAT	129S1	14	48156981	48157004	-	0	0	0	10	1	0	0	9	0	0	0	0	0	1	FALSE	0.6169210
CCNTTGGGACAATTACACACCTT	B6	12	116500931	116500954	-	0	0	0	10	1	0	0	10	0	1	0	0	1	0	FALSE	0.6225570
CCNTTGGGACAATTTCACATCCT	129S1	12	116500931	116500954	-	0	0	1	11	1	0	1	11	0	1	0	0	1	0	FALSE	0.6432770
CCNTTGGGACACAAGACCCTAAG	B6	7	19208408	19208431	-	0	0	0	15	1	0	0	15	0	1	0	0	1	0	FALSE	0.5449990	Exoc3l2
CCNTTGGGACACAAGACCCTCCA	129S1	7	19208408	19208431	-	0	0	0	8	1	0	0	7	0	1	0	0	1	0	FALSE	0.4562180	Exoc3l2
CCNTTGGGACACAAGGTTGGTAC	B6	7	17130054	17130077	-	0	0	1	2	1	0	1	3	1	2	0	0	0	0	FALSE	0.5847590
CCNTTGGGACACAGTGCCATCCA	129S1	3	87386650	87386673	-	0	0	0	12	1	0	0	12	1	1	0	0	0	0	FALSE	0.4972220
CCNTTGGGACACAGTTCCTGTGT	129S1	15	98240971	98240994	-	0	0	3	36	1	0	2	37	0	2	0	0	0	0	FALSE	0.6318310
CCNTTGGGACACATTTATTGCTG	B6	6	62122545	62122568	-	0	0	3	16	1	0	3	17	1	2	0	0	0	0	FALSE	0.5857890
CCNTTGGGACACCAACTGTTGTT	129S1	18	86063122	86063145	-	0	0	1	5	1	0	1	4	1	1	0	0	0	0	FALSE	0.5724310
CCNTTGGGACACCACTCACTGTC	129S1	15	83576654	83576677	-	0	0	0	9	1	0	0	9	1	1	0	0	0	0	FALSE	0.5571640
CCNTTGGGACACCAGGGTCTGTC	129S1	9	41978223	41978246	-	0	0	0	5	1	0	0	5	0	2	0	0	0	1	FALSE	0.5589000
CCNTTGGGACACCCCAGGATGAT	129S1	8	85377282	85377305	-	0	0	0	8	1	0	0	7	0	0	0	0	0	1	FALSE	0.5575180
CCNTTGGGACACCCCCAGGATGA	B6	8	85377282	85377305	-	0	0	0	8	1	0	0	8	0	0	0	0	0	1	FALSE	0.4947660
CCNTTGGGACACCTCCCTGTGCA	129S1	7	118690156	118690179	-	0	0	0	10	1	0	0	10	1	2	0	0	0	0	FALSE	0.6238280
CCNTTGGGACACTTTCAAATTAA	129S1	14	69092390	69092413	-	0	0	1	18	1	0	0	19	0	0	0	0	1	0	FALSE	0.5672390
CCNTTGGGACACTTTCAATTAAA	B6	14	69092390	69092413	-	0	0	3	12	1	0	2	11	0	0	0	0	1	0	FALSE	0.6001720
CCNTTGGGACACTTTGTGCTTTC	B6	4	59196422	59196445	-	0	0	4	18	1	0	4	18	0	0	0	0	1	0	FALSE	0.5934350
CCNTTGGGACACTTTTTCCTTAC	B6	3	116049558	116049581	-	0	0	3	33	1	0	3	34	1	2	0	0	0	0	FALSE	0.6398360
CCNTTGGGACAGAAGCTCAGTAG	129S1	1	11599478	11599501	-	0	0	0	6	1	0	0	8	0	3	0	0	0	0	FALSE	0.6077420
CCNTTGGGACAGACTCGTGAATA	B6	14	34125424	34125447	-	0	0	0	3	1	0	0	4	1	1	0	0	0	0	FALSE	0.6283330	Mmrn2
CCNTTGGGACAGATGTTAGTCAT	129S1	6	48261220	48261243	-	0	0	2	7	1	0	1	7	0	2	0	0	0	0	TRUE	0.5850410
CCNTTGGGACAGCCAGGATCTGT	B6	9	41978223	41978246	-	0	0	0	9	1	0	0	9	0	2	0	0	0	1	FALSE	0.5465050
CCNTTGGGACAGCCCCTCAGTGG	129S1	18	32120049	32120072	-	0	0	1	15	1	0	1	15	0	0	0	0	0	1	FALSE	0.5436150
CCNTTGGGACAGGATATTTTACT	B6	12	26289637	26289660	-	0	0	4	32	1	0	4	29	1	3	0	0	0	0	FALSE	0.6114920
CCNTTGGGACAGTACAGACCTAT	B6	1	30423840	30423863	-	0	0	1	5	1	0	1	5	1	1	0	0	0	0	FALSE	0.5792780
CCNTTGGGACAGTAGCAGCCCTT	B6	11	89349872	89349895	-	0	0	0	14	1	0	0	14	1	1	0	0	0	0	FALSE	0.6494490
CCNTTGGGACAGTTAAGGGATAC	129S1	1	43295078	43295101	-	0	0	1	6	1	0	0	4	0	2	0	0	0	0	FALSE	0.6089270
CCNTTGGGACAGTTCTAGCCAAC	B6	6	86471478	86471501	-	0	0	1	5	1	0	0	5	0	2	0	0	0	0	FALSE	0.6407380
CCNTTGGGACAGTTGAGAGATAC	B6	1	43295078	43295101	-	0	0	1	8	1	0	0	9	0	2	0	0	0	0	FALSE	0.5872520
CCNTTGGGACATAAGAAAGACAT	B6	11	57008903	57008926	-	0	0	1	15	1	0	1	15	0	0	0	0	0	1	FALSE	0.5514170
CCNTTGGGACATACCAGACATCC	129S1	8	46408782	46408805	-	0	0	1	10	1	0	0	10	0	2	0	0	0	0	FALSE	0.5851500
CCNTTGGGACATAGAAACCTGGA	129S1	11	57008903	57008926	-	0	0	0	12	1	0	0	13	0	0	0	0	0	1	FALSE	0.6217830
CCNTTGGGACATAGTACTCCACT	B6	5	129538324	129538347	-	0	0	0	3	1	0	0	2	0	0	0	0	1	0	FALSE	0.6287250
CCNTTGGGACATCACAGGACCAA	129S1	15	30353972	30353995	-	0	0	3	42	1	0	2	44	0	2	0	0	0	0	FALSE	0.5710730
CCNTTGGGACATCCAGCTGCGGC	129S1	12	24752876	24752899	-	0	0	0	5	1	0	0	5	0	0	0	0	0	1	FALSE	0.6079050
CCNTTGGGACATCCTTCCAGCTG	B6	12	24752876	24752899	-	0	0	1	19	1	0	0	18	0	0	0	0	0	1	FALSE	0.6122170
CCNTTGGGACATTAAAAAAACTA	B6	1	170979239	170979262	-	0	0	1	21	1	0	1	19	0	3	0	0	0	0	FALSE	0.6104240
CCNTTGGGACATTAGACTGTAAT	129S1	3	38738879	38738902	-	0	0	2	6	1	0	1	6	0	2	0	0	0	0	FALSE	0.6018230
CCNTTGGGACATTAGTACTCCAC	129S1	5	129538324	129538347	-	0	0	0	5	1	0	0	5	0	0	0	0	1	0	FALSE	0.6193020
CCNTTGGGACATTTGAGGGACAC	B6	15	36825878	36825901	-	0	0	2	8	1	0	1	8	0	2	0	0	0	0	FALSE	0.6494570
CCNTTGGGACATTTTGAAGCACT	129S1	4	24133262	24133285	-	0	0	0	10	1	0	1	7	1	3	0	0	0	0	FALSE	0.6680220
CCNTTGGGACCACACCTCACTAA	129S1	16	34463723	34463746	-	0	0	3	7	1	0	2	7	0	2	0	0	0	0	FALSE	0.6228930
CCNTTGGGACCACATATGCAATG	129S1	18	71985632	71985655	-	0	0	1	10	1	0	0	10	0	2	0	0	0	0	FALSE	0.5992620
CCNTTGGGACCACTTTCCCAAGT	B6	15	97366453	97366476	-	0	0	1	25	1	0	1	24	1	1	0	0	0	0	FALSE	0.6289480
CCNTTGGGACCAGACCAGCCTCT	129S1	15	87673623	87673646	-	0	0	2	12	1	0	2	13	1	2	0	0	0	0	FALSE	0.5514760
CCNTTGGGACCAGCTACCTAGAG	129S1	1	35052676	35052699	-	0	0	0	7	1	0	0	7	1	1	0	0	0	0	FALSE	0.5565210
CCNTTGGGACCAGGGCCTATCCA	129S1	12	115566291	115566314	-	0	0	1	11	1	0	2	10	1	3	0	0	0	0	TRUE	0.5930110
CCNTTGGGACCAGTGAGAATTAC	B6	6	127987125	127987148	-	0	0	0	8	1	0	0	8	0	1	0	0	1	0	FALSE	0.5931870
CCNTTGGGACCAGTTCCTGTACT	129S1	2	20266730	20266753	-	0	0	1	14	1	0	1	14	1	3	0	0	0	0	FALSE	0.6265890
CCNTTGGGACCATTCTCTATGTG	B6	2	52043969	52043992	-	0	0	3	10	1	0	1	12	0	2	0	0	0	0	FALSE	0.5857770
CCNTTGGGACCATTGTTGGCTTG	129S1	1	187921580	187921603	-	0	0	0	13	1	0	0	14	0	2	0	1	0	2	FALSE	0.5843280
CCNTTGGGACCCACGCCACAAAC	129S1	19	41653237	41653260	-	0	0	1	5	1	0	0	5	1	3	0	0	0	0	FALSE	0.5250730
CCNTTGGGACCCACTTGGTAATT	B6	14	11624552	11624575	-	0	0	0	16	1	0	0	17	0	0	1	0	1	0	FALSE	0.6331640
CCNTTGGGACCCAGCGATGCGTT	129S1	8	114419035	114419058	-	0	0	0	4	1	0	0	4	1	2	0	0	0	0	FALSE	0.5615220
CCNTTGGGACCCCAACTCTACTC	129S1	14	17728884	17728907	-	0	0	3	11	1	0	3	10	0	0	0	0	0	1	FALSE	0.6051860	Gm3252
CCNTTGGGACCCCAGGGGGCATT	129S1	7	56025732	56025755	-	0	0	0	10	1	0	0	8	2	2	0	0	0	0	FALSE	0.6115830
CCNTTGGGACCCCCAACTCTACT	B6	14	17728884	17728907	-	0	0	0	4	1	0	0	4	0	0	0	0	0	1	FALSE	0.5999680	Gm3252
CCNTTGGGACCCCCCCCCCCAAG	129S1	13	40245811	40245834	-	0	0	6	55	1	0	8	55	0	3	0	0	0	0	FALSE	0.4071900
CCNTTGGGACCCCCGGCATGCTA	B6	18	11911792	11911815	-	0	0	1	2	1	0	0	2	0	2	0	0	0	0	FALSE	0.6013840
CCNTTGGGACCCTAAGAGTTTCT	129S1	8	48669609	48669632	-	0	0	0	14	1	0	0	14	0	0	0	0	1	0	FALSE	0.6530730
CCNTTGGGACCCTAAGTTTCTTC	B6	8	48669609	48669632	-	0	0	1	10	1	0	1	11	0	0	0	0	1	0	FALSE	0.6197580
CCNTTGGGACCCTCTGAAAAGTC	B6	2	122225220	122225243	-	0	0	0	13	1	0	0	14	1	1	0	0	0	0	FALSE	0.4977060
CCNTTGGGACCCTGCCTTGCCTG	129S1	15	74600894	74600917	-	0	0	2	29	1	0	1	30	0	2	0	0	0	0	FALSE	0.4695080
CCNTTGGGACCCTGGTAGATCAA	B6	11	57287590	57287613	-	0	0	0	6	1	0	0	6	1	2	0	0	0	0	FALSE	0.5311180
CCNTTGGGACCGGCTCTAGCCAC	B6	4	115892367	115892390	-	0	0	1	3	1	0	0	3	0	2	0	0	0	0	FALSE	0.5627030
CCNTTGGGACCGTTTTTTCTAAC	129S1	3	69848343	69848366	-	0	0	1	11	1	0	1	11	0	0	0	0	0	1	FALSE	0.6246550
CCNTTGGGACCGTTTTTTTCTAA	B6	3	69848343	69848366	-	0	0	0	10	1	0	0	10	0	0	0	0	0	1	FALSE	0.6139730
CCNTTGGGACCTCCAAAACTCAC	B6	11	94760793	94760816	-	0	0	0	8	1	0	0	8	0	4	0	0	0	0	FALSE	0.4728440
CCNTTGGGACCTCTGAGGGCATT	B6	5	143935027	143935050	-	0	0	9	69	1	0	9	69	1	2	0	0	0	0	FALSE	0.6591270	Ccz1
CCNTTGGGACCTGAAAACCTCTT	129S1	4	26446851	26446874	-	0	0	21	121	1	0	20	122	0	2	0	0	0	0	FALSE	0.6199240
CCNTTGGGACCTGCTGATTAACC	129S1	1	122117582	122117605	-	0	0	1	19	1	0	1	20	1	1	0	0	0	0	FALSE	0.6524050
CCNTTGGGACCTTCTAGTTAGTT	B6	5	80890912	80890935	-	0	0	4	38	1	0	4	39	1	1	0	0	0	0	FALSE	0.6073260
CCNTTGGGACCTTTCAATTAGTT	129S1	12	114557783	114557806	-	0	0	0	11	1	0	0	10	0	4	0	0	0	0	TRUE	0.5947580
CCNTTGGGACCTTTCGATATTTT	B6	12	114557783	114557806	-	0	0	1	5	1	0	1	4	0	4	0	0	0	0	TRUE	0.6480380
CCNTTGGGACCTTTCTGTCATCA	B6	1	89547167	89547190	-	0	0	0	16	1	0	0	16	0	0	0	0	0	1	FALSE	0.6809470
CCNTTGGGACGGAAGGGAAGCAC	B6	4	133532929	133532952	-	0	0	1	7	1	0	0	7	0	2	0	0	0	0	FALSE	0.5462140
CCNTTGGGACGGATCCCACTTTG	B6	2	173909754	173909777	-	0	0	53	1694	1	0	50	1703	0	2	0	0	0	0	FALSE	0.5982560
CCNTTGGGACGGGTGTCCTACTT	129S1	14	109543181	109543204	-	0	0	2	3	1	0	1	3	0	2	0	0	0	0	FALSE	0.6219260
CCNTTGGGACGGTTCTATCCAAC	129S1	6	86471478	86471501	-	0	0	1	3	1	0	0	2	0	2	0	0	0	0	FALSE	0.6442800
CCNTTGGGACGGTTTTGTAATAC	B6	14	70608353	70608376	-	0	0	1	4	1	0	0	4	0	2	0	0	0	0	FALSE	0.5830110
CCNTTGGGACGGTTTTGTATTGC	129S1	14	70608353	70608376	-	0	0	1	4	1	0	0	4	0	2	0	0	0	0	FALSE	0.5371980
CCNTTGGGACGTCTTCATGCGTG	B6	15	30269736	30269759	-	0	0	1	3	1	0	0	2	0	2	0	0	0	0	FALSE	0.6195300
CCNTTGGGACGTGAGTGACAGGT	129S1	6	83003277	83003300	-	0	0	1	23	1	0	1	26	1	2	0	0	0	0	FALSE	0.6330570	M1ap
CCNTTGGGACGTTAAGAAAAATA	129S1	1	170979239	170979262	-	0	0	0	10	1	0	0	9	0	3	0	0	0	0	FALSE	0.6222420
CCNTTGGGACTACATCTACACTG	B6	14	18189659	18189682	-	0	0	0	5	1	0	0	5	1	1	0	0	0	0	FALSE	0.5821590
CCNTTGGGACTACCCCCTCCTCC	B6	7	16808360	16808383	-	0	0	1	17	1	0	1	18	0	1	0	0	0	1	FALSE	0.5043000
CCNTTGGGACTACGGAGCAACAG	129S1	7	38145875	38145898	-	0	0	0	4	1	0	0	4	0	3	0	0	0	1	FALSE	0.5278930
CCNTTGGGACTACTGGTCACAAC	B6	1	135575577	135575600	-	0	0	0	4	1	0	0	4	1	1	0	0	0	0	FALSE	0.6404170
CCNTTGGGACTATGAGAACTGAC	129S1	4	129840150	129840173	-	0	0	2	8	1	0	1	8	0	2	0	0	0	0	FALSE	0.6075790
CCNTTGGGACTCAAACCTGGAAT	129S1	7	102235778	102235801	-	0	0	1	12	1	0	1	12	1	1	0	0	0	0	FALSE	0.6266900	Olfr551
CCNTTGGGACTCAGCAACGTCCC	129S1	17	6765106	6765129	-	0	0	1	8	1	0	0	8	0	2	0	0	0	0	FALSE	0.6338460
CCNTTGGGACTCATGAAGTGGGA	B6	6	56235373	56235396	-	0	0	1	8	1	0	0	7	0	2	0	0	0	0	FALSE	0.6044440
CCNTTGGGACTCCAAGGCCTCTA	129S1	9	79231173	79231196	-	0	0	1	6	1	0	0	6	0	2	0	0	0	0	FALSE	0.6261820
CCNTTGGGACTCCCAGCCTTAGG	129S1	1	174467766	174467789	-	0	0	0	5	1	0	0	3	0	3	0	0	0	0	FALSE	0.5067300
CCNTTGGGACTCCCCATAGACTA	129S1	8	70214692	70214715	-	0	0	1	14	1	0	1	14	1	1	0	0	0	0	FALSE	0.6071290	Zfp866
CCNTTGGGACTCGAGGCGACAAT	B6	12	26027639	26027662	-	0	0	0	0	1	0	0	0	1	1	0	0	0	0	FALSE	0.6519640
CCNTTGGGACTCGTGAAGGGGGA	129S1	6	56235373	56235396	-	0	0	1	3	1	0	0	3	0	2	0	0	0	0	FALSE	0.5842750
CCNTTGGGACTCTAAGTTTATGA	B6	12	15072771	15072794	-	0	0	1	14	1	0	1	14	0	0	1	0	1	0	FALSE	0.6311510
CCNTTGGGACTCTACCATAGCTA	129S1	8	9109819	9109842	-	0	0	1	5	1	0	0	6	0	2	0	0	0	0	FALSE	0.6364610
CCNTTGGGACTCTCTCTCTCAGC	B6	12	103718629	103718652	-	0	0	3	28	1	0	5	28	1	2	0	0	0	0	FALSE	0.6224900
CCNTTGGGACTCTCTTCCCAAAT	129S1	18	59469997	59470020	-	0	0	3	58	1	0	4	59	1	2	0	0	0	0	FALSE	0.6418530
CCNTTGGGACTCTGTGACTGAAA	B6	8	97841697	97841720	-	0	0	2	15	1	0	2	14	1	3	0	0	0	0	FALSE	0.5803290
CCNTTGGGACTGACTTCAGATTC	129S1	9	83096633	83096656	-	0	0	2	18	1	0	2	15	1	1	0	0	0	0	FALSE	0.6389910
CCNTTGGGACTGAGTATTCCTCC	B6	14	48156981	48157004	-	0	0	0	8	1	0	0	8	0	0	0	0	0	1	FALSE	0.6665970
CCNTTGGGACTGCACCTCACTAA	B6	16	34463723	34463746	-	0	0	1	5	1	0	0	5	0	2	0	0	0	0	FALSE	0.6434560
CCNTTGGGACTGCAGTGCTGATT	129S1	1	171474313	171474336	-	0	0	1	17	1	0	1	17	1	3	0	0	0	0	FALSE	0.5579850
CCNTTGGGACTGCCCCCTCTCCT	129S1	7	16808360	16808383	-	0	0	0	189	1	0	0	191	0	1	0	0	0	1	FALSE	0.5039960
CCNTTGGGACTGCTGTAACCACT	B6	16	91130787	91130810	-	0	0	0	9	1	0	0	10	1	1	0	0	0	0	FALSE	0.5994900
CCNTTGGGACTGCTGTAAGTCTG	B6	15	74107056	74107079	-	0	0	0	12	1	0	0	13	0	0	0	0	0	1	FALSE	0.6582690
CCNTTGGGACTGGAAACCAAGAA	B6	6	50535893	50535916	-	0	0	1	28	1	0	1	27	1	2	0	0	0	0	FALSE	0.5064590
CCNTTGGGACTGGAAGGGGGACA	B6	1	169156462	169156485	-	0	0	1	13	1	0	1	12	1	2	0	0	0	0	FALSE	0.5786070
CCNTTGGGACTGGGCAGGTTGAG	B6	15	36934018	36934041	-	0	0	0	18	1	0	0	17	0	0	0	0	1	0	FALSE	0.5384390
CCNTTGGGACTGGTTAAACACAG	129S1	11	6900906	6900929	-	0	0	0	7	1	0	0	6	1	1	0	0	0	0	FALSE	0.5785140
CCNTTGGGACTGGTTGGTCCAGC	129S1	14	8161330	8161353	-	0	0	1	8	1	0	1	8	0	0	0	0	1	0	FALSE	0.5685750
CCNTTGGGACTGTCTGAATATAG	129S1	9	106545647	106545670	-	0	0	1	5	1	0	1	5	0	1	0	1	0	1	FALSE	0.6291160
CCNTTGGGACTGTGACAAATACT	B6	13	66996279	66996302	-	0	0	0	11	1	0	0	11	1	2	0	0	0	0	FALSE	0.6094660
CCNTTGGGACTGTGGGATTTGGC	B6	7	103663851	103663874	-	0	0	1	12	1	0	1	11	0	0	0	0	1	0	FALSE	0.6040480
CCNTTGGGACTGTGGGATTTTTT	129S1	7	103663851	103663874	-	0	0	0	19	1	0	0	17	0	0	0	0	1	0	FALSE	0.6243430
CCNTTGGGACTGTTCCTACCAAC	B6	10	93399393	93399416	-	0	0	0	5	1	0	1	4	1	1	0	0	0	0	FALSE	0.6726840
CCNTTGGGACTGTTCTCTATGTG	129S1	2	52043969	52043992	-	0	0	1	14	1	0	0	14	0	2	0	0	0	0	FALSE	0.6003790
CCNTTGGGACTTAAATCACAATT	B6	6	56707794	56707817	-	0	0	3	16	1	0	2	15	0	2	0	0	0	0	FALSE	0.6281290
CCNTTGGGACTTAGTTCTCGCCT	129S1	5	27139857	27139880	-	0	0	3	26	1	0	2	25	0	2	0	0	0	0	FALSE	0.6683970
CCNTTGGGACTTCACTCCCAACT	B6	2	153948322	153948345	-	0	0	3	8	1	0	2	9	0	2	0	0	0	0	FALSE	0.6208080
CCNTTGGGACTTCAGTGCTTCAG	129S1	12	29228599	29228622	-	0	0	2	18	1	0	2	18	0	2	0	0	1	0	FALSE	0.5779500
CCNTTGGGACTTCTCACATGGAA	129S1	12	35010843	35010866	-	0	0	1	16	1	0	0	15	0	2	0	0	0	0	FALSE	0.6326250
CCNTTGGGACTTCTCTTCCAACT	129S1	2	153948322	153948345	-	0	0	1	24	1	0	0	21	0	2	0	0	0	0	FALSE	0.5667200
CCNTTGGGACTTGATTTTTAGCC	B6	14	10923108	10923131	-	0	0	2	16	1	0	2	13	1	1	0	0	0	0	FALSE	0.5780540
CCNTTGGGACTTGGGGTTCTTTC	B6	9	76450022	76450045	-	0	0	1	14	1	0	1	16	0	0	0	0	1	0	FALSE	0.6288640
CCNTTGGGACTTTCTTCAGAGTG	B6	2	138221944	138221967	-	0	0	2	9	1	0	2	8	1	2	0	0	0	0	FALSE	0.5803980
CCNTTGGGACTTTTCAAAAGTAG	B6	15	43196219	43196242	-	0	0	2	9	1	0	1	9	0	2	0	0	0	0	FALSE	0.5930300
CCNTTGGGACTTTTCCAGTGTGC	129S1	19	50645595	50645618	-	0	0	0	10	1	0	0	10	1	1	0	0	0	0	FALSE	0.6781650
CCNTTGGGACTTTTGACGTTGAA	129S1	7	145083897	145083920	-	0	0	1	21	1	0	1	22	1	1	0	0	0	0	FALSE	0.6399690
CCNTTGGGAGAAAAAAAAATGTC	B6	3	145636710	145636733	-	0	0	13	427	1	0	14	443	0	0	0	0	0	1	FALSE	0.4636460
CCNTTGGGAGAAAATGGTTCTTA	B6	14	11896924	11896947	-	0	0	2	18	1	0	2	18	1	1	0	0	0	0	FALSE	0.5629610
CCNTTGGGAGAAAGAACTGTGTT	B6	15	97917717	97917740	-	0	0	2	37	1	0	2	41	1	2	0	0	0	1	FALSE	0.5639170
CCNTTGGGAGAAAGGAATCTTAA	B6	18	59141028	59141051	-	0	0	4	27	1	0	5	25	0	3	0	0	0	0	FALSE	0.5731870
CCNTTGGGAGAAAGTTTCTGAGC	B6	9	9246099	9246122	-	0	0	0	13	1	0	0	13	1	1	0	0	0	0	FALSE	0.6141990
CCNTTGGGAGAAATGCAGATCTG	B6	9	41412554	41412577	-	0	0	0	12	1	0	0	14	1	1	0	0	0	0	FALSE	0.5689560
CCNTTGGGAGAAATGGCTCCACA	129S1	13	65588656	65588679	-	0	0	1	10	1	0	1	11	1	4	0	0	0	0	FALSE	0.4746420
CCNTTGGGAGAACACAACAAGCA	129S1	8	16497616	16497639	-	0	0	1	16	1	0	0	15	0	2	0	0	0	0	FALSE	0.5717710
CCNTTGGGAGAACATTCTGAGCC	B6	2	145592010	145592033	-	0	0	3	32	1	0	2	34	0	2	0	0	0	0	FALSE	0.5785800
CCNTTGGGAGAACCGTGTGGCAG	129S1	19	23845228	23845251	-	0	0	0	1	1	0	0	1	1	1	0	0	0	0	FALSE	0.5571440
CCNTTGGGAGAACGCAGCAAGCA	B6	8	16497616	16497639	-	0	0	1	13	1	0	0	14	0	2	0	0	0	0	FALSE	0.5357050
CCNTTGGGAGAACTATTCAAGGC	B6	6	128980558	128980581	-	0	0	1	8	1	0	1	7	0	2	0	0	0	0	FALSE	0.6227790
CCNTTGGGAGAACTCAAACTCAC	B6	13	9501354	9501377	-	0	0	1	9	1	0	1	12	1	1	0	0	0	0	FALSE	0.6539400
CCNTTGGGAGAACTTAGTCACTG	129S1	5	23767229	23767252	-	0	0	1	13	1	0	1	12	0	0	0	0	0	1	FALSE	0.6481630
CCNTTGGGAGAACTTTAGTCACT	B6	5	23767229	23767252	-	0	0	0	15	1	0	0	16	0	0	0	0	0	1	FALSE	0.6615200
CCNTTGGGAGAAGAAAGTTCATA	B6	14	12882298	12882321	-	0	0	1	21	1	0	0	19	0	2	0	0	0	0	FALSE	0.5166550
CCNTTGGGAGAAGAGTGGGCCCT	B6	8	106801347	106801370	-	0	0	1	9	1	0	0	9	0	2	0	0	0	0	FALSE	0.5259180
CCNTTGGGAGAAGCAAAGAGTAA	B6	8	69250601	69250624	-	0	0	7	37	1	0	7	36	0	3	0	0	0	0	FALSE	0.4453250	Ints10
CCNTTGGGAGAAGCAGAGGTAGA	129S1	11	94285647	94285670	-	0	0	1	38	1	0	1	40	0	0	0	1	0	1	FALSE	0.5236650
CCNTTGGGAGAAGGACAGTGAAA	B6	2	129813407	129813430	-	0	0	3	16	1	0	3	13	0	0	0	0	0	1	FALSE	0.4705590
CCNTTGGGAGAAGGACAGTGTCC	129S1	2	129813407	129813430	-	0	0	0	29	1	0	0	29	0	0	0	0	0	1	FALSE	0.6125580
CCNTTGGGAGAAGTGACTTAAGA	B6	2	122673476	122673499	-	0	0	1	11	1	0	1	11	1	2	0	0	0	0	FALSE	0.5802190
CCNTTGGGAGAAGTGAGCCACCT	129S1	18	84096325	84096348	-	0	0	2	10	1	0	1	9	0	2	0	0	0	0	FALSE	0.6045220
CCNTTGGGAGAAGTGGGGGATGC	129S1	15	39077472	39077495	-	0	0	2	17	1	0	3	16	0	0	0	0	0	1	FALSE	0.6069290
CCNTTGGGAGAAGTGGGGGGATG	B6	15	39077472	39077495	-	0	0	2	22	1	0	2	24	0	0	0	0	0	1	FALSE	0.6084990
CCNTTGGGAGAATAAGAATTTGC	B6	9	23769344	23769367	-	0	0	1	9	1	0	0	9	0	2	0	0	0	0	FALSE	0.5877040
CCNTTGGGAGAATGCCTCTTGTT	129S1	8	16431962	16431985	-	0	0	4	13	1	0	3	12	0	2	0	0	0	0	FALSE	0.5526210
CCNTTGGGAGAATTAAAGAATGG	129S1	7	118892798	118892821	-	0	0	4	15	1	0	3	15	0	2	0	0	0	0	FALSE	0.5254940
CCNTTGGGAGAATTTCCTTGCAG	129S1	4	59251527	59251550	-	0	0	0	11	1	0	0	12	1	1	0	0	0	0	FALSE	0.6454170
CCNTTGGGAGAATTTTGGGTAGT	B6	19	51933738	51933761	-	0	0	1	15	1	0	1	15	0	2	0	0	0	0	FALSE	0.6074280
CCNTTGGGAGACAAACAGACATA	129S1	8	91922887	91922910	-	0	0	1	19	1	0	1	18	1	1	0	0	0	0	FALSE	0.6038160
CCNTTGGGAGACAGGCAGGAGAC	129S1	9	83855984	83856007	-	0	0	6	28	1	0	5	26	0	0	0	0	0	1	FALSE	0.5121200
CCNTTGGGAGACCATCTACCTTG	B6	4	144551105	144551128	-	0	0	0	11	1	0	0	12	0	0	0	0	0	1	FALSE	0.6618000
CCNTTGGGAGACCTCAAGTCTAG	129S1	8	72008739	72008762	-	0	0	1	3	1	0	0	4	0	2	0	0	0	0	FALSE	0.6323660
CCNTTGGGAGACGGGATGATTTT	B6	2	20267388	20267411	-	0	0	0	7	1	0	0	7	1	7	0	0	0	0	FALSE	0.5952150
CCNTTGGGAGACTACAAATGCTT	B6	8	85031337	85031360	-	0	0	1	24	1	0	0	23	0	2	0	0	0	0	FALSE	0.6236220
CCNTTGGGAGACTATCAGTGAAT	129S1	1	44933998	44934021	-	0	0	1	27	1	0	1	26	1	1	0	0	0	0	FALSE	0.6788230
CCNTTGGGAGACTTGATGTTTCT	129S1	14	109960271	109960294	-	0	0	2	24	1	0	2	24	1	1	0	0	0	0	FALSE	0.6922860
CCNTTGGGAGAGAAATATAAAGG	B6	10	92129456	92129479	-	0	0	1	17	1	0	0	14	0	3	0	0	0	0	FALSE	0.4823900
CCNTTGGGAGAGACAGCAAGCTT	129S1	9	47930727	47930750	-	0	0	0	17	1	0	1	16	1	1	0	0	0	0	FALSE	0.6166240
CCNTTGGGAGAGACTCAAGGGAG	129S1	13	62304521	62304544	-	0	0	2	18	1	0	2	22	1	3	0	0	0	0	TRUE	0.5522790
CCNTTGGGAGAGACTCATTTGAG	129S1	9	112609278	112609301	-	0	0	3	11	1	0	3	12	0	0	0	0	0	1	FALSE	0.5963990
CCNTTGGGAGAGACTCTAGACGG	B6	9	112609278	112609301	-	0	0	0	4	1	0	0	5	0	0	0	0	0	1	FALSE	0.6367670
CCNTTGGGAGAGAGACTGCCGCA	129S1	15	34776935	34776958	-	0	0	1	4	1	0	0	4	0	2	0	0	0	0	FALSE	0.5704660
CCNTTGGGAGAGCACCAGAGGAG	B6	6	7742036	7742059	-	0	0	1	15	1	0	1	15	0	3	0	0	0	0	FALSE	0.3824910
CCNTTGGGAGAGCCCCCGTCTTG	B6	17	88616148	88616171	-	0	0	0	6	1	0	0	6	0	0	0	0	0	1	FALSE	0.5697440
CCNTTGGGAGAGCTGGATTTGTA	B6	14	35761115	35761138	-	0	0	3	37	1	0	2	37	0	2	0	0	0	0	FALSE	0.6359750
CCNTTGGGAGAGGAACTTGCTTT	129S1	14	21766466	21766489	-	0	0	1	22	1	0	1	21	1	1	0	0	0	0	FALSE	0.6591840
CCNTTGGGAGAGGACTGTCCTCT	B6	6	54363293	54363316	-	0	0	1	20	1	0	0	22	0	2	0	0	0	0	FALSE	0.6497170
CCNTTGGGAGAGGATCCAGAGGA	129S1	9	41149079	41149102	-	0	0	4	17	1	0	4	16	0	0	0	0	1	0	FALSE	0.6169440
CCNTTGGGAGAGGATTCTACCCA	B6	9	41149079	41149102	-	0	0	0	11	1	0	0	11	0	0	0	0	1	0	FALSE	0.6585830
CCNTTGGGAGAGGGCAGGAGGTC	B6	18	77513372	77513395	-	0	0	3	18	1	0	2	19	0	0	0	0	0	1	FALSE	0.5395460	Loxhd1
CCNTTGGGAGAGGGGGTACACCT	B6	5	28173019	28173042	-	0	0	1	3	1	0	0	5	0	3	0	0	0	0	FALSE	0.6288730
CCNTTGGGAGAGGTGGGCAGAAA	B6	15	91061576	91061599	-	0	0	2	21	1	0	2	21	0	3	0	0	0	0	FALSE	0.5387380
CCNTTGGGAGAGTCCAATTATTC	129S1	11	7970798	7970821	-	0	0	0	7	1	0	0	8	1	1	0	0	0	0	FALSE	0.6277830
CCNTTGGGAGAGTGAAGCAAAAA	129S1	7	45796067	45796090	-	0	0	5	29	1	0	5	30	1	1	0	0	0	0	FALSE	0.5406890
CCNTTGGGAGAGTGCCCTGTGCA	B6	6	18915242	18915265	-	0	0	2	9	1	0	1	10	0	2	0	0	0	0	FALSE	0.6181720
CCNTTGGGAGAGTGTCCTGTCCA	129S1	6	18915242	18915265	-	0	0	1	13	1	0	0	11	0	2	0	0	0	0	FALSE	0.6686830
CCNTTGGGAGAGTTGGCAGTTAC	B6	3	52907860	52907883	-	0	0	0	5	1	0	0	5	1	2	0	0	0	0	FALSE	0.6740650
CCNTTGGGAGATAAGAAATGGTT	129S1	1	7668135	7668158	-	0	0	14	66	1	0	11	72	0	1	0	0	0	1	FALSE	0.5653360
CCNTTGGGAGATAGAGGTAGACA	129S1	2	42890812	42890835	-	0	0	7	84	1	0	7	82	0	0	0	0	1	0	FALSE	0.6076390
CCNTTGGGAGATAGAGGTGACAA	B6	2	42890812	42890835	-	0	0	0	14	1	0	1	14	0	0	0	0	1	0	FALSE	0.6105410
CCNTTGGGAGATTATATGATTGC	129S1	12	116672323	116672346	-	0	0	1	8	1	0	1	8	0	0	0	0	1	0	FALSE	0.7195830
CCNTTGGGAGATTATGATTGCAC	B6	12	116672323	116672346	-	0	0	0	7	1	0	0	7	0	0	0	0	1	0	FALSE	0.6873520
CCNTTGGGAGATTGCTCACTCTG	B6	9	45295316	45295339	-	0	0	0	12	1	0	0	12	1	2	0	0	0	0	FALSE	0.6663810
CCNTTGGGAGCAACACTGATGAG	129S1	7	92704951	92704974	-	0	0	0	16	1	0	0	16	1	1	0	0	0	0	FALSE	0.5228240
CCNTTGGGAGCACACCTGCACCT	B6	15	74453572	74453595	-	0	0	0	11	1	0	0	11	1	1	0	0	0	0	FALSE	0.6431530
CCNTTGGGAGCACGGAGAAGACT	129S1	11	11093573	11093596	-	0	0	2	22	1	0	1	22	0	2	0	0	0	0	FALSE	0.5555830
CCNTTGGGAGCAGAATTCACAAG	B6	12	116667729	116667752	-	0	0	3	11	1	0	2	10	0	2	0	0	0	0	FALSE	0.4648470
CCNTTGGGAGCAGAGAGGATAAA	B6	18	16069253	16069276	-	0	0	2	14	1	0	2	13	1	1	0	0	0	0	FALSE	0.6127090
CCNTTGGGAGCAGAGTTTTCTTG	129S1	1	34254139	34254162	-	0	0	1	34	1	0	0	34	0	2	0	0	0	0	FALSE	0.6115790
CCNTTGGGAGCAGGGTTTTCTCG	B6	1	34254139	34254162	-	0	0	4	5	1	0	3	6	0	2	0	0	0	0	FALSE	0.5617730
CCNTTGGGAGCATAAAAGGTCCA	129S1	2	145318026	145318049	-	0	0	0	10	1	0	0	8	0	1	0	0	0	1	FALSE	0.5328660
CCNTTGGGAGCATCATCCTGATT	129S1	4	55235413	55235436	-	0	0	2	17	1	0	2	17	1	1	0	0	0	0	FALSE	0.6559450
CCNTTGGGAGCATTTTTTAGATG	B6	18	75004153	75004176	-	0	0	0	13	1	0	0	14	0	1	0	0	1	0	FALSE	0.6359860
CCNTTGGGAGCCAAAAGTACAGG	129S1	10	22591717	22591740	-	0	0	0	8	1	0	0	8	1	1	0	0	0	0	TRUE	0.4800660
CCNTTGGGAGCCACACCTATTGA	B6	14	61612682	61612705	-	0	0	1	14	1	0	1	14	1	1	0	0	0	0	FALSE	0.5773690
CCNTTGGGAGCCAGAGGTTTGTA	129S1	13	64703817	64703840	-	0	0	5	19	1	0	5	18	2	2	0	0	0	0	FALSE	0.6233150
CCNTTGGGAGCCATCTATTTTTC	129S1	6	54984368	54984391	-	0	0	2	14	1	0	1	13	0	1	0	0	0	0	FALSE	0.6226450
CCNTTGGGAGCCCGAGTATTTCT	B6	12	114572851	114572874	-	0	0	0	6	1	0	0	6	2	4	0	0	0	0	FALSE	0.6382050
CCNTTGGGAGCCCTCAGGGCTCC	129S1	12	25132956	25132979	-	0	0	1	18	1	0	1	20	1	2	0	0	0	1	FALSE	0.6048940
CCNTTGGGAGCCTCCAGTCTCTT	129S1	4	114029000	114029023	-	0	0	2	42	1	0	1	42	0	2	0	0	0	0	TRUE	0.6326980
CCNTTGGGAGCTACCTGTCCTAA	129S1	3	115943656	115943679	-	0	0	0	11	1	0	0	10	0	0	0	0	0	1	FALSE	0.6513350
CCNTTGGGAGCTCACTCTCTTCA	129S1	17	75084848	75084871	-	0	0	1	9	1	0	1	9	1	3	0	0	0	0	FALSE	0.6407130
CCNTTGGGAGCTCAGCATAGCCA	B6	2	71304788	71304811	-	0	0	3	10	1	0	3	9	0	3	0	0	0	0	FALSE	0.5903470
CCNTTGGGAGCTCCACTGTACAG	B6	15	36534598	36534621	-	0	0	1	13	1	0	1	14	1	1	0	0	0	0	FALSE	0.6658230	Snx31
CCNTTGGGAGCTCTGGGGCCAGG	129S1	18	59718483	59718506	-	0	0	5	24	1	0	4	26	0	2	0	0	0	0	FALSE	0.5872260
CCNTTGGGAGCTGACCCTAAGAC	B6	1	113833956	113833979	-	0	0	0	9	1	0	0	9	1	1	0	0	0	0	FALSE	0.5651040
CCNTTGGGAGCTGAGATGTGGCT	B6	8	4188491	4188514	-	0	0	4	33	1	0	4	33	0	0	0	0	1	0	FALSE	0.6190940
CCNTTGGGAGCTGAGCTATCTGA	129S1	4	76979721	76979744	-	0	0	0	20	1	0	0	19	1	1	0	0	0	0	FALSE	0.6270180
CCNTTGGGAGCTGAGGATGTGGC	129S1	8	4188491	4188514	-	0	0	4	32	1	0	4	34	0	0	0	0	1	0	FALSE	0.6321470
CCNTTGGGAGCTGCACCGCTGCA	129S1	8	87878551	87878574	-	0	0	1	8	1	0	0	10	0	2	0	0	0	0	FALSE	0.6238330
CCNTTGGGAGCTGCATCACTGCA	B6	8	87878551	87878574	-	0	0	1	14	1	0	0	12	0	2	0	0	0	0	FALSE	0.6065020
CCNTTGGGAGCTGTGCTCTGGTG	129S1	3	84688833	84688856	-	0	0	1	26	1	0	1	24	1	1	0	0	0	0	FALSE	0.5479450
CCNTTGGGAGCTGTTCTTCCTGG	B6	12	28530627	28530650	-	0	0	4	27	1	0	3	29	0	2	0	0	0	0	FALSE	0.6639720
CCNTTGGGAGCTTGGCATTGCCA	129S1	2	71304788	71304811	-	0	0	0	9	1	0	0	8	0	3	0	0	0	0	FALSE	0.6090860
CCNTTGGGAGCTTGTAAAAGAGG	129S1	8	89073138	89073161	-	0	0	1	19	1	0	1	21	1	1	0	0	0	0	FALSE	0.6430030
CCNTTGGGAGCTTTCATCCAACA	129S1	9	105526521	105526544	-	0	0	2	13	1	0	1	12	0	2	0	0	0	0	FALSE	0.6747020
CCNTTGGGAGCTTTGCTCATGCC	B6	17	46451950	46451973	-	0	0	1	9	1	0	1	9	1	1	0	0	0	0	FALSE	0.6315790
CCNTTGGGAGGAAAAAGCAGGGC	129S1	2	169800646	169800669	-	0	0	3	32	1	0	3	30	0	3	0	0	0	0	FALSE	0.4942780
CCNTTGGGAGGAAAATATTTTCT	B6	11	99619872	99619895	-	0	0	0	35	1	0	0	32	0	0	0	0	0	1	FALSE	0.5310550
CCNTTGGGAGGAACATGAAAACA	B6	3	70686894	70686917	-	0	0	6	32	1	0	5	31	0	2	0	0	0	0	FALSE	0.5703620
CCNTTGGGAGGAACCATCCAAAT	129S1	4	74211071	74211094	-	0	0	0	4	1	0	0	4	1	1	0	0	0	0	FALSE	0.5299500
CCNTTGGGAGGAACCCTGCGCTC	129S1	7	18569300	18569323	-	0	0	3	7	1	0	2	7	0	2	0	0	0	0	FALSE	0.5388060
CCNTTGGGAGGAATATCACACTT	B6	19	52068802	52068825	-	0	0	0	13	1	0	0	13	1	1	0	0	0	0	FALSE	0.5257640
CCNTTGGGAGGAATCCTGGATTA	129S1	4	99266336	99266359	-	0	0	0	10	1	0	0	10	1	1	0	0	0	0	FALSE	0.6449010
CCNTTGGGAGGACAGGGGGCGGG	B6	8	85354110	85354133	-	0	0	3	12	1	0	3	14	1	1	0	0	0	0	FALSE	0.5269860
CCNTTGGGAGGACATGTCGCCCA	B6	15	79370626	79370649	-	0	0	0	3	1	0	0	3	1	1	0	0	0	0	FALSE	0.5991060
CCNTTGGGAGGACATTCCAAGAA	129S1	2	163067498	163067521	-	0	0	1	17	1	0	0	16	0	2	0	0	0	0	FALSE	0.5854510	Tox2
CCNTTGGGAGGACATTTTAAGAA	B6	2	163067498	163067521	-	0	0	1	20	1	0	0	20	0	2	0	0	0	0	FALSE	0.5697750	Tox2
CCNTTGGGAGGACTGCGACAATC	B6	1	100654641	100654664	-	0	0	8	42	1	0	8	40	0	3	0	0	0	0	FALSE	0.5984100
CCNTTGGGAGGAGCATATACAAT	B6	9	41486449	41486472	-	0	0	0	12	1	0	0	11	1	1	0	0	0	0	FALSE	0.5750660
CCNTTGGGAGGAGGAAAGCTTCC	129S1	13	20484302	20484325	-	0	0	0	11	1	0	0	8	0	3	0	0	0	0	FALSE	0.5682840
CCNTTGGGAGGAGGATGTTAAAA	129S1	9	105078853	105078876	-	0	0	2	12	1	0	2	12	1	1	0	0	0	0	FALSE	0.6110310
CCNTTGGGAGGATAAACAGTCAA	129S1	1	152400932	152400955	-	0	0	0	11	1	0	0	13	1	1	0	0	0	0	FALSE	0.6063850
CCNTTGGGAGGATCTGCAAGTTC	129S1	4	124675538	124675561	-	0	0	2	13	1	0	2	14	1	1	0	0	0	0	FALSE	0.6895220
CCNTTGGGAGGATGAGGAGGGAC	B6	6	19787779	19787802	-	0	0	11	40	1	0	10	42	0	2	0	0	0	0	FALSE	0.5193800
CCNTTGGGAGGATTTTAATGATT	129S1	4	72040397	72040420	-	0	0	2	37	1	0	2	36	0	0	0	0	0	0	FALSE	0.6082970
CCNTTGGGAGGCAATGTTACCTG	B6	6	50007401	50007424	-	0	0	1	7	1	0	1	7	0	2	0	1	0	1	FALSE	0.6152740
CCNTTGGGAGGCAGACAGCTCTG	B6	8	127551632	127551655	-	0	0	2	40	1	0	2	41	1	3	0	0	0	0	FALSE	0.6113820
CCNTTGGGAGGCAGGAGTGGGGG	129S1	4	128302494	128302517	-	0	0	10	70	1	0	10	69	1	2	0	0	0	0	FALSE	0.5108420
CCNTTGGGAGGCCCCTCTTATGC	129S1	19	55603403	55603426	-	0	0	1	5	1	0	0	7	0	2	0	0	0	0	FALSE	0.5849240
CCNTTGGGAGGCCTTTGTTCGTA	129S1	8	23436631	23436654	-	0	0	0	7	1	0	0	6	0	3	0	0	0	0	FALSE	0.6726590
CCNTTGGGAGGCTGGGATGTGGG	B6	4	131256560	131256583	-	0	0	5	30	1	0	4	32	0	2	0	0	0	0	FALSE	0.5839370
CCNTTGGGAGGCTGTGTACGTGT	B6	6	122552265	122552288	-	0	0	0	7	1	0	0	8	0	0	0	0	1	0	FALSE	0.6204510
CCNTTGGGAGGCTGTGTGTACGT	129S1	6	122552265	122552288	-	0	0	1	7	1	0	1	7	0	0	0	0	1	0	FALSE	0.6032030
CCNTTGGGAGGCTTTGCTTTGAT	129S1	4	77677008	77677031	-	0	0	0	22	1	0	0	23	0	1	0	0	0	1	FALSE	0.6287640
CCNTTGGGAGGGAGCTGCACCTG	129S1	6	147646128	147646151	-	0	0	4	10	1	0	3	9	0	2	0	0	0	0	FALSE	0.6295150
CCNTTGGGAGGGAGGAAGATCTC	129S1	15	98046369	98046392	-	0	0	3	27	1	0	3	27	1	1	0	0	0	0	FALSE	0.5878600
CCNTTGGGAGGGAGGGAGAGAAG	129S1	14	118891021	118891044	-	0	0	8	88	1	0	7	90	0	0	0	0	1	0	FALSE	0.5321120
CCNTTGGGAGGGAGGGATATTGG	B6	6	82428265	82428288	-	0	0	0	12	1	0	0	11	0	1	0	0	1	0	FALSE	0.5481100
CCNTTGGGAGGGAGGGGTTATTG	129S1	6	82428265	82428288	-	0	0	1	18	1	0	0	17	0	1	0	0	1	0	FALSE	0.5481100
CCNTTGGGAGGGCAATGGTCCAG	129S1	2	27894427	27894450	-	0	0	0	8	1	0	0	8	1	1	0	0	0	0	FALSE	0.6351070
CCNTTGGGAGGGCGCAGCACCTG	B6	6	147646128	147646151	-	0	0	1	4	1	0	0	4	0	2	0	0	0	0	FALSE	0.5917220
CCNTTGGGAGGGGAATAATCTTT	129S1	19	37834316	37834339	-	0	0	0	11	1	0	0	13	0	1	0	0	1	0	FALSE	0.6363210
CCNTTGGGAGGGGATGATCTTTT	B6	19	37834316	37834339	-	0	0	2	13	1	0	2	15	0	1	0	0	1	0	FALSE	0.6281060
CCNTTGGGAGGGGCATACTCTGT	B6	2	50938290	50938313	-	0	0	0	12	1	0	0	12	1	1	0	0	0	0	FALSE	0.6099430
CCNTTGGGAGGGGGGAGGTGAAA	B6	16	57530294	57530317	-	0	0	3	38	1	0	3	37	0	2	0	0	0	0	FALSE	0.5257060
CCNTTGGGAGGGGGGAGGTGTCA	129S1	16	57530294	57530317	-	0	0	8	30	1	0	6	33	0	2	0	0	0	0	FALSE	0.5373860
CCNTTGGGAGGGGGTCAAGTGAC	129S1	17	75299140	75299163	-	0	0	3	25	1	0	3	25	0	1	0	0	1	0	FALSE	0.5836590
CCNTTGGGAGGGGGTCCCATATC	B6	12	35511479	35511502	-	0	0	9	29	1	0	11	31	0	2	0	0	0	0	FALSE	0.6036980
CCNTTGGGAGGGTGAAGTAGGAT	B6	15	39240422	39240445	-	0	0	5	50	1	0	4	49	0	3	0	0	0	0	FALSE	0.6242010
CCNTTGGGAGGGTGAGATCTCAT	129S1	13	67200420	67200443	-	0	0	4	4	1	0	2	5	0	2	0	0	0	0	FALSE	0.5812900	Zfp712
CCNTTGGGAGGGTGGGGGGGAGG	129S1	8	26595342	26595365	-	0	0	18	155	1	0	15	141	0	0	0	0	0	1	FALSE	0.5848340
CCNTTGGGAGGGTGGGGGGGGAG	B6	8	26595342	26595365	-	0	0	8	129	1	0	9	116	0	0	0	0	0	1	FALSE	0.5618490
CCNTTGGGAGGGTTCGGCTGGAT	B6	18	77234744	77234767	-	0	0	1	2	1	0	0	2	0	2	0	0	0	0	FALSE	0.6502150
CCNTTGGGAGGGTTGCTGTGTAT	B6	4	156076435	156076458	-	0	0	3	13	1	0	2	11	0	2	0	0	0	0	FALSE	0.6819010	B3galt6
CCNTTGGGAGGGTTGTTGTATAT	129S1	4	156076435	156076458	-	0	0	1	8	1	0	0	8	0	2	0	0	0	0	FALSE	0.6759530	B3galt6
CCNTTGGGAGGGTTTGGCTGCAT	129S1	18	77234744	77234767	-	0	0	2	8	1	0	1	8	0	2	0	0	0	0	FALSE	0.6898170
CCNTTGGGAGGTACTAGTCCTAT	B6	14	72212977	72213000	-	0	0	1	8	1	0	0	7	0	2	0	0	0	0	FALSE	0.6045890
CCNTTGGGAGGTACTATCCCTAT	129S1	14	72212977	72213000	-	0	0	1	6	1	0	0	5	0	2	0	0	0	0	FALSE	0.6111350
CCNTTGGGAGGTAGGCCTTTGGG	129S1	8	91894979	91895002	-	0	0	0	17	1	0	0	14	1	1	0	0	0	0	FALSE	0.6182540
CCNTTGGGAGGTAGGGAATAGGT	129S1	15	53616692	53616715	-	0	0	0	6	1	0	0	6	1	1	0	0	0	0	FALSE	0.5954070
CCNTTGGGAGGTATTTAAGGCAG	129S1	6	115944898	115944921	-	0	0	2	9	1	0	2	9	1	1	0	0	0	0	FALSE	0.6644790
CCNTTGGGAGGTCAAAAGGGTAG	129S1	6	91206566	91206589	-	0	0	0	10	1	0	0	10	0	0	0	0	0	1	FALSE	0.6437380
CCNTTGGGAGGTCACAAGGGTCA	129S1	2	145739168	145739191	-	0	0	0	8	1	0	0	8	0	1	0	0	0	1	FALSE	0.6052250
CCNTTGGGAGGTCATTGGCAAGG	B6	2	156516257	156516280	-	0	0	0	8	1	0	0	8	1	3	0	0	0	0	FALSE	0.6050370
CCNTTGGGAGGTCTTCGGGGCCT	B6	1	69334105	69334128	-	0	0	0	2	1	0	0	2	0	0	0	0	0	1	FALSE	0.7329210
CCNTTGGGAGGTGGCATCTCATC	B6	15	83772709	83772732	-	0	0	0	22	1	0	0	22	1	1	0	0	0	0	FALSE	0.5766550
CCNTTGGGAGGTTCCAGGAGAGA	129S1	7	18484784	18484807	-	0	0	0	36	1	0	0	36	0	3	0	0	0	0	FALSE	0.5951400
CCNTTGGGAGGTTGAGCCTTACT	129S1	18	59234606	59234629	-	0	0	16	103	1	0	14	107	0	2	0	0	0	0	FALSE	0.6722590
CCNTTGGGAGGTTGATGGAATTA	B6	4	78635725	78635748	-	0	0	1	9	1	0	1	9	1	1	0	0	0	0	FALSE	0.6902180
CCNTTGGGAGTAAGCCTAGTGAA	B6	2	51781596	51781619	-	0	0	2	7	1	0	1	7	0	2	0	0	0	0	FALSE	0.6151210
CCNTTGGGAGTACCATGAAGAAT	B6	5	14441338	14441361	-	0	0	2	9	1	0	2	8	1	1	0	0	0	0	FALSE	0.6346490
CCNTTGGGAGTAGCCAAAATCCA	B6	8	89939940	89939963	-	0	0	2	6	1	0	1	6	0	2	0	0	0	0	FALSE	0.5308220
CCNTTGGGAGTAGCCACCATTTG	129S1	4	149704254	149704277	-	0	0	0	5	1	0	0	5	0	4	0	0	0	0	FALSE	0.5655170
CCNTTGGGAGTAGCTGAATCCAT	B6	8	15365018	15365041	-	0	0	0	6	1	0	0	6	1	1	0	0	0	0	FALSE	0.5965860
CCNTTGGGAGTAGTGATCTGTAC	B6	8	14585262	14585285	-	0	0	2	5	1	0	1	5	0	2	0	0	0	0	FALSE	0.6804500
CCNTTGGGAGTATCTGGCAGGGA	B6	7	40041821	40041844	-	0	0	0	14	1	0	0	11	1	1	0	0	0	0	FALSE	0.6764990
CCNTTGGGAGTATGTATCACATT	129S1	10	93071158	93071181	-	0	0	3	108	1	0	3	109	1	1	0	0	0	0	FALSE	0.6485540
CCNTTGGGAGTCAAAGATGAGTT	129S1	15	36396849	36396872	-	0	0	1	20	1	0	1	21	1	1	0	0	0	0	FALSE	0.5641260
CCNTTGGGAGTCACAGCAGTTTT	B6	8	35602244	35602267	-	0	0	2	17	1	0	1	17	0	2	0	0	0	0	FALSE	0.5988450
CCNTTGGGAGTCACAGCATCCCT	B6	4	141052056	141052079	-	0	0	2	22	1	0	2	21	0	0	0	0	1	0	FALSE	0.6286760
CCNTTGGGAGTCACATTTGAATT	129S1	3	20979544	20979567	-	0	0	1	14	1	0	1	14	1	1	0	0	0	0	FALSE	0.5778090
CCNTTGGGAGTCACTGAAGAGCT	B6	14	15570087	15570110	-	0	0	9	58	1	0	9	59	1	2	0	0	0	0	FALSE	0.5641870
CCNTTGGGAGTCATAGGAGTTTT	129S1	8	35602244	35602267	-	0	0	3	18	1	0	2	18	0	2	0	0	0	0	FALSE	0.6292060
CCNTTGGGAGTCCACCAGATCTT	B6	8	31204671	31204694	-	0	0	1	11	1	0	1	11	2	3	0	0	0	0	FALSE	0.5808980
CCNTTGGGAGTCCCCCTAAGAGG	129S1	1	170310763	170310786	-	0	0	0	0	1	0	0	0	1	2	0	0	0	0	FALSE	0.5777830
CCNTTGGGAGTCCTTGTGGGGGT	B6	4	114041591	114041614	-	0	0	1	37	1	0	0	36	0	2	0	0	0	0	FALSE	0.6412070
CCNTTGGGAGTCGCGGTACTCCT	B6	15	102317723	102317746	-	0	0	0	1	1	0	0	2	1	1	0	0	0	0	FALSE	0.5920930	Sp1
CCNTTGGGAGTCGGAGAAGCCGT	B6	17	87241497	87241520	-	0	0	1	8	1	0	1	6	0	0	0	0	0	1	FALSE	0.6189920
CCNTTGGGAGTCTATGCCTGCTC	B6	17	48957530	48957553	-	0	0	1	10	1	0	0	11	0	2	0	0	0	0	FALSE	0.6534160
CCNTTGGGAGTCTGGAATTGTTC	129S1	17	24375795	24375818	-	0	0	0	10	1	0	0	11	1	2	0	0	0	0	FALSE	0.6192780	Amdhd2
CCNTTGGGAGTCTGTGGGTGGTA	129S1	18	60319095	60319118	-	0	0	2	12	1	0	1	12	0	2	0	0	0	0	FALSE	0.5829370
CCNTTGGGAGTGAAAAAAATGCA	B6	8	91900832	91900855	-	0	0	0	28	1	0	1	25	0	0	0	0	1	0	FALSE	0.4902510
CCNTTGGGAGTGAAATAAAATGC	129S1	8	91900832	91900855	-	0	0	2	16	1	0	2	17	0	0	0	0	1	0	FALSE	0.4987780
CCNTTGGGAGTGAGAACCCGGCT	129S1	3	149212804	149212827	-	0	0	0	6	1	0	0	6	0	0	0	0	0	1	FALSE	0.6196960
CCNTTGGGAGTGATTGCTCTACT	B6	16	73164960	73164983	-	0	0	0	10	1	0	0	10	1	1	0	0	0	0	FALSE	0.6091410
CCNTTGGGAGTGCTACTAGGTAG	B6	15	38959912	38959935	-	0	0	2	2	1	0	1	2	0	2	0	0	0	0	FALSE	0.6961650
CCNTTGGGAGTGCTAGCAGGTAG	129S1	15	38959912	38959935	-	0	0	1	5	1	0	0	5	0	2	0	0	0	0	FALSE	0.6836570
CCNTTGGGAGTGCTGAAGTGGAA	B6	2	5927830	5927853	-	0	0	1	8	1	0	1	8	1	2	0	0	0	0	FALSE	0.5798350
CCNTTGGGAGTGGACTGCTGGAG	B6	2	129273894	129273917	-	0	0	0	16	1	0	0	16	0	0	1	0	1	0	FALSE	0.5554620
CCNTTGGGAGTGGATCCTCTGCA	B6	12	71857190	71857213	-	0	0	2	11	1	0	2	13	0	0	0	1	0	1	FALSE	0.6040270
CCNTTGGGAGTGGGCTTAAGTAA	129S1	12	31295774	31295797	-	0	0	1	4	1	0	1	4	1	1	0	0	0	0	FALSE	0.5839980
CCNTTGGGAGTGTACTAAATGAT	B6	6	129334797	129334820	-	0	0	1	10	1	0	1	10	0	0	0	0	0	1	FALSE	0.5732220	Clec12a
CCNTTGGGAGTGTACTATCACTA	129S1	6	129334797	129334820	-	0	0	0	4	1	0	0	3	0	0	0	0	0	1	FALSE	0.6304470	Clec12a
CCNTTGGGAGTGTCCATGACTAG	B6	15	19456052	19456075	-	0	0	3	7	1	0	3	9	1	3	0	0	0	0	FALSE	0.6481080
CCNTTGGGAGTGTGGCCTTTGTG	B6	19	44327983	44328006	-	0	0	2	20	1	0	2	21	1	1	0	0	0	0	FALSE	0.5834610
CCNTTGGGAGTGTGTGGGTGGCA	B6	18	60319095	60319118	-	0	0	1	21	1	0	0	23	0	2	0	0	0	0	FALSE	0.5225640
CCNTTGGGAGTTAAGTTCGTGAG	129S1	11	17979727	17979750	-	0	0	0	3	1	0	0	3	1	1	0	0	0	0	FALSE	0.5866390
CCNTTGGGAGTTATACTTTTTTT	B6	4	113690117	113690140	-	0	0	4	28	1	0	4	28	1	2	0	0	0	0	FALSE	0.6110090
CCNTTGGGAGTTATCATCCCTTT	129S1	8	12384437	12384460	-	0	0	0	11	1	0	0	11	1	1	0	0	0	0	FALSE	0.6500340
CCNTTGGGAGTTATTAACTGGGG	129S1	14	104655374	104655397	-	0	0	2	5	1	0	1	5	0	2	0	0	0	0	FALSE	0.6159860
CCNTTGGGAGTTATTAATTGGAG	B6	14	104655374	104655397	-	0	0	1	10	1	0	0	10	0	2	0	0	0	0	FALSE	0.6006870
CCNTTGGGAGTTCCACCCCAGTC	B6	13	47705249	47705272	-	0	0	4	9	1	0	3	10	0	2	0	0	0	0	FALSE	0.5601830
CCNTTGGGAGTTCCCAGAGGACT	129S1	9	124374052	124374075	-	0	0	0	18	1	0	0	18	1	1	0	0	0	0	FALSE	0.5790770
CCNTTGGGAGTTCTATGGCATTC	129S1	18	71982418	71982441	-	0	0	0	12	1	0	0	12	1	1	0	0	0	0	FALSE	0.6736450
CCNTTGGGAGTTCTCTCTGAGTC	129S1	9	45229128	45229151	-	0	0	2	13	1	0	1	14	0	0	0	0	1	0	FALSE	0.6645740
CCNTTGGGAGTTCTCTCTGCGCC	B6	9	45229128	45229151	-	0	0	2	9	1	0	0	11	0	0	0	0	1	0	FALSE	0.6457860
CCNTTGGGAGTTGTATTTACAGG	129S1	4	58085300	58085323	-	0	0	1	11	1	0	0	11	0	2	0	0	0	0	FALSE	0.6464170
CCNTTGGGAGTTTCAGGTTACAA	129S1	1	173053312	173053335	-	0	0	0	16	1	0	0	16	1	1	0	0	0	0	FALSE	0.6557900
CCNTTGGGAGTTTGACCATACAA	B6	1	67318868	67318891	-	0	0	1	23	1	0	0	23	1	1	0	0	0	0	FALSE	0.6263460
CCNTTGGGAGTTTGTTAGCCCTG	129S1	14	11616689	11616712	-	0	0	1	9	1	0	1	9	1	1	0	0	0	0	FALSE	0.6596630
CCNTTGGGAGTTTTCATAGGGCT	129S1	15	86668662	86668685	-	0	0	1	10	1	0	0	10	0	2	0	0	0	0	FALSE	0.6330690
CCNTTGGGAGTTTTCTCCCTCTG	129S1	6	92165562	92165585	-	0	0	1	27	1	0	2	24	1	1	0	0	0	0	FALSE	0.6512990	Rbsn
CCNTTGGGAGTTTTTACTGGCTC	B6	3	115943656	115943679	-	0	0	1	13	1	0	1	14	0	0	0	0	0	1	FALSE	0.6584860
CCNTTGGGATAAAATCATAAAGC	B6	6	8431509	8431532	-	0	0	0	16	1	0	0	17	0	0	0	0	0	1	FALSE	0.5281630
CCNTTGGGATAAAATCATACACA	129S1	6	8431509	8431532	-	0	0	0	16	1	0	0	15	0	0	0	0	0	1	FALSE	0.5200260
CCNTTGGGATAAACCAAATGTAA	B6	15	25170752	25170775	-	0	0	1	12	1	0	1	10	1	1	0	0	0	0	FALSE	0.5343540
CCNTTGGGATAAATATAAAATGA	B6	19	50911168	50911191	-	0	0	0	28	1	0	0	28	1	1	0	0	0	0	FALSE	0.5827050
CCNTTGGGATAACTACAGTAACT	B6	12	75033759	75033782	-	0	0	2	4	1	0	2	4	1	1	0	0	0	0	FALSE	0.5865940
CCNTTGGGATAACTGTCCCTGGG	B6	10	93485048	93485071	-	0	0	2	11	1	0	2	11	1	1	0	0	0	0	FALSE	0.6275520
CCNTTGGGATAAGAAGTGCTCGG	129S1	12	116167110	116167133	-	0	0	0	11	1	0	0	10	0	1	0	1	0	1	FALSE	0.5861620
CCNTTGGGATAATCCACCTCTAG	B6	1	43267877	43267900	-	0	0	1	2	1	0	0	2	0	2	0	0	0	0	FALSE	0.6529610
CCNTTGGGATAATTACCAAGGAA	B6	11	18454457	18454480	-	0	0	2	16	1	0	2	14	0	3	0	0	0	0	FALSE	0.5015510
CCNTTGGGATAATTAGTCAGTGC	129S1	17	53507141	53507164	-	0	0	1	8	1	0	1	7	0	0	0	0	0	1	FALSE	0.6226600
CCNTTGGGATACACCCCTATTCT	129S1	X	53690896	53690919	-	0	0	2	120	1	0	2	117	0	0	1	0	1	0	FALSE	0.6818400
CCNTTGGGATAGACACTTTCCAC	129S1	4	54745303	54745326	-	0	0	2	11	1	0	1	10	0	2	0	0	0	0	FALSE	0.6370480
CCNTTGGGATAGACTCTTTTGTT	129S1	18	69197366	69197389	-	0	0	3	15	1	0	3	16	1	1	0	0	0	0	FALSE	0.6355640
CCNTTGGGATAGATGTTAGTAAT	B6	6	48261220	48261243	-	0	0	1	11	1	0	0	11	0	2	0	0	0	0	TRUE	0.6170060
CCNTTGGGATAGCCCCAGAGGAA	129S1	6	7742036	7742059	-	0	0	0	12	1	0	0	10	0	3	0	0	0	0	FALSE	0.3830170
CCNTTGGGATAGCCCTGTTCCCA	B6	1	67862342	67862365	-	0	0	4	15	1	0	4	15	1	1	0	0	0	0	FALSE	0.6286640
CCNTTGGGATAGGAATAAAGGGG	B6	12	70576431	70576454	-	0	0	2	6	1	0	1	7	0	2	0	0	0	0	FALSE	0.5617670
CCNTTGGGATAGGCACAGATGCC	129S1	4	46265831	46265854	-	0	0	3	15	1	0	3	16	1	1	0	0	0	0	FALSE	0.6215530
CCNTTGGGATATATTTTGTCATC	129S1	8	39656638	39656661	-	0	0	2	17	1	0	2	17	2	3	0	0	0	0	FALSE	0.6611950
CCNTTGGGATATCCAGACTCCTT	B6	17	38622564	38622587	-	0	0	1	16	1	0	1	16	1	4	0	0	0	0	TRUE	0.6917120
CCNTTGGGATATCGACCCCAACT	129S1	6	145722157	145722180	-	0	0	1	6	1	0	1	4	0	0	0	0	0	1	FALSE	0.6988050
CCNTTGGGATATCGACCCCCAAC	B6	6	145722157	145722180	-	0	0	0	4	1	0	0	3	0	0	0	0	0	1	FALSE	0.7108030
CCNTTGGGATATCTACTAAGGAA	129S1	11	18454457	18454480	-	0	0	0	14	1	0	0	13	0	3	0	0	0	0	FALSE	0.6306520
CCNTTGGGATATGCTGGAGTCCA	129S1	9	104331075	104331098	-	0	0	1	11	1	0	1	11	0	2	0	0	0	0	FALSE	0.6535010
CCNTTGGGATATTCTGAGGCCAT	129S1	11	11784780	11784803	-	0	0	0	8	1	0	0	8	1	1	0	0	0	0	FALSE	0.7164740
CCNTTGGGATATTGGGAAGAGCC	B6	9	123825962	123825985	-	0	0	0	8	1	0	0	8	1	1	0	0	0	0	FALSE	0.6159250
CCNTTGGGATCAGATCAAATTGT	B6	13	45140280	45140303	-	0	0	2	7	1	0	1	7	0	2	0	0	0	0	FALSE	0.6514700
CCNTTGGGATCAGATCAGATTCT	129S1	13	45140280	45140303	-	0	0	1	9	1	0	0	9	0	2	0	0	0	0	FALSE	0.6428880
CCNTTGGGATCAGTTTGAGTCTT	129S1	11	121777151	121777174	-	0	0	1	11	1	0	1	11	1	1	0	0	0	0	FALSE	0.6821320
CCNTTGGGATCATATTTTCATAT	B6	5	80542450	80542473	-	0	0	1	13	1	0	1	14	1	2	0	0	0	0	FALSE	0.5847210
CCNTTGGGATCATCTGGTCCCAG	B6	13	14141327	14141350	-	0	0	1	10	1	0	2	9	0	0	0	0	1	0	FALSE	0.6122430
CCNTTGGGATCCCATGGTCAGCG	B6	2	173352055	173352078	-	0	0	0	6	1	0	0	6	1	1	0	0	0	0	FALSE	0.6389460
CCNTTGGGATCCCTGAGCTCAAA	129S1	7	103428858	103428881	-	0	0	11	163	1	0	10	170	0	2	0	0	0	0	FALSE	0.6373160	Olfr68
CCNTTGGGATCCCTGCTTGGGGT	129S1	9	48865155	48865178	-	0	0	0	7	1	0	0	7	2	2	0	0	0	0	FALSE	0.6592850
CCNTTGGGATCCTAACTGATGGC	129S1	14	33202517	33202540	-	0	0	0	3	1	0	0	3	1	1	0	0	0	0	FALSE	0.6851230
CCNTTGGGATCCTATGACCAGTG	B6	11	37023241	37023264	-	0	0	3	22	1	0	2	23	0	2	0	0	0	0	FALSE	0.6107880
CCNTTGGGATCCTCTTGTGGCTG	129S1	14	71223513	71223536	-	0	0	1	22	1	0	1	23	1	1	0	0	0	0	FALSE	0.6660180
CCNTTGGGATCCTGTGATACTGC	129S1	5	18547304	18547327	-	0	0	1	41	1	0	0	40	0	2	0	0	0	0	FALSE	0.6817980
CCNTTGGGATCCTTCAAGGACTG	B6	4	148944798	148944821	-	0	0	2	11	1	0	2	12	1	1	0	0	0	0	FALSE	0.6837290
CCNTTGGGATCCTTGCCAGGAAG	129S1	2	156462536	156462559	-	0	0	1	15	1	0	1	15	1	1	0	0	0	0	FALSE	0.5646630
CCNTTGGGATCTAACAGTCCAGG	129S1	3	90648943	90648966	-	0	0	1	5	1	0	1	5	0	1	0	0	0	1	FALSE	0.6129790
CCNTTGGGATCTCAATTATCCAG	129S1	9	41047229	41047252	-	0	0	0	6	1	0	0	6	1	1	0	0	0	0	FALSE	0.6699510
CCNTTGGGATCTCACAGTGAGTG	B6	5	111023153	111023176	-	0	0	1	32	1	0	1	31	0	0	0	0	1	0	FALSE	0.6098970
CCNTTGGGATCTCCCATCAGGCA	129S1	3	68140478	68140501	-	0	0	1	7	1	0	0	7	0	2	0	0	0	0	FALSE	0.6699830
CCNTTGGGATCTCCTTGGGGGTC	129S1	16	5747395	5747418	-	0	0	1	8	1	0	1	7	1	1	0	0	0	0	FALSE	0.6291270
CCNTTGGGATCTCTCACCAGGCA	B6	3	68140478	68140501	-	0	0	2	17	1	0	1	18	0	2	0	0	0	0	FALSE	0.7511900
CCNTTGGGATCTCTCTTAAGAAC	B6	19	60736236	60736259	-	0	0	2	9	1	0	2	9	0	0	0	0	1	0	FALSE	0.7344860
CCNTTGGGATCTGACACTTACTT	129S1	19	60652985	60653008	-	0	0	1	17	1	0	1	18	0	0	0	0	1	0	FALSE	0.7042020
CCNTTGGGATCTGACACTTCTGG	B6	19	60652985	60653008	-	0	0	2	36	1	0	2	38	0	0	0	0	1	0	FALSE	0.7016080
CCNTTGGGATCTGATGTCTGAGG	B6	17	66799614	66799637	-	0	0	1	24	1	0	1	24	0	0	0	0	0	1	FALSE	0.7069690
CCNTTGGGATCTGATTGACTGTC	129S1	2	129614976	129614999	-	0	0	0	8	1	0	0	8	0	1	0	0	1	0	FALSE	0.6765020
CCNTTGGGATCTTTGGGGATGAC	129S1	9	76450022	76450045	-	0	0	0	8	1	0	0	8	0	0	0	0	1	0	FALSE	0.6865150
CCNTTGGGATGAAGAGCGGTAAG	129S1	9	104517533	104517556	-	0	0	0	3	1	0	0	2	0	3	0	0	0	0	FALSE	0.6932340
CCNTTGGGATGAAGCCTGCTCGA	B6	12	113865947	113865970	-	0	0	2	59	1	0	2	60	0	1	0	1	0	1	FALSE	0.6567530
CCNTTGGGATGAATCTAAACACT	B6	8	30416761	30416784	-	0	0	0	8	1	0	0	7	1	2	0	0	0	0	FALSE	0.6137050
CCNTTGGGATGAATGAACATCAT	129S1	9	35299610	35299633	-	0	0	2	14	1	0	1	13	1	1	0	0	0	0	FALSE	0.6074040
CCNTTGGGATGACAAGCTGATTA	129S1	3	75920785	75920808	-	0	0	2	7	1	0	2	7	0	0	0	0	0	0	FALSE	0.6422780
CCNTTGGGATGAGGGTGGGGGTG	B6	5	66826224	66826247	-	0	0	6	111	1	0	6	109	0	3	0	0	0	0	TRUE	0.5908150
CCNTTGGGATGATACAGATTAAG	B6	8	89651338	89651361	-	0	0	2	5	1	0	2	5	1	1	0	0	0	0	FALSE	0.6632090
CCNTTGGGATGATAGAAGGGAAA	B6	12	19767226	19767249	-	0	0	20	35	1	0	19	36	0	0	0	0	1	0	FALSE	0.6160210
CCNTTGGGATGCACACGGTCCCT	129S1	7	39899232	39899255	-	0	0	1	10	1	0	0	10	0	2	0	0	0	0	FALSE	0.5876330
CCNTTGGGATGCACAGACAAGGA	B6	9	20914912	20914935	-	0	0	8	29	1	0	8	28	0	1	0	0	0	1	FALSE	0.5682790
CCNTTGGGATGCACTGGCTTGCT	B6	19	38557581	38557604	-	0	0	1	9	1	0	1	9	1	3	0	0	0	0	FALSE	0.6511030
CCNTTGGGATGCCGGACAAGGAT	129S1	9	20914912	20914935	-	0	0	0	3	1	0	0	3	0	1	0	0	0	1	FALSE	0.5775510
CCNTTGGGATGCTCCTTTCATGC	129S1	11	83580550	83580573	-	0	0	0	9	1	0	0	8	1	2	0	0	0	0	FALSE	0.6657100
CCNTTGGGATGCTGCAAGTCTAT	129S1	4	72202866	72202889	-	0	0	0	10	1	0	1	10	1	1	0	0	0	0	FALSE	0.6609580
CCNTTGGGATGCTGCAGTAAGTC	B6	12	26706220	26706243	-	0	0	2	5	1	0	2	5	1	2	0	0	0	0	FALSE	0.6215410
CCNTTGGGATGGAGTGAAGATTT	129S1	4	143049051	143049074	-	0	0	0	14	1	0	0	14	0	0	1	0	1	0	FALSE	0.6440590
CCNTTGGGATGGATGCACATGGA	129S1	11	89136663	89136686	-	0	0	1	15	1	0	1	15	1	1	0	0	0	0	FALSE	0.6581260
CCNTTGGGATGGCACTCGAAATG	129S1	4	78167384	78167407	-	0	0	12	315	1	0	10	318	1	1	0	0	0	0	FALSE	0.6170880
CCNTTGGGATGGCCCAGGTGGCA	129S1	8	122066034	122066057	-	0	0	0	10	1	0	0	9	1	2	0	0	0	0	FALSE	0.5280410
CCNTTGGGATGGGAGACATGGGA	129S1	7	36730187	36730210	-	0	0	2	18	1	0	1	19	0	2	0	0	0	0	FALSE	0.5948330
CCNTTGGGATGGGCCTGATTCCA	129S1	4	124403767	124403790	-	0	0	3	5	1	0	2	6	1	1	0	0	0	0	FALSE	0.5929870
CCNTTGGGATGGGGAAAGTCCTT	B6	9	106544978	106545001	-	0	0	1	14	1	0	1	14	0	0	0	0	1	0	FALSE	0.6323350
CCNTTGGGATGGGGAGACTTGAG	B6	19	52575786	52575809	-	0	0	1	17	1	0	1	21	0	0	0	0	1	0	FALSE	0.5715260
CCNTTGGGATGGGGGAAAGTCCT	129S1	9	106544978	106545001	-	0	0	0	16	1	0	0	18	0	0	0	0	1	0	FALSE	0.6312810
CCNTTGGGATGGGGGAACGGACA	B6	8	89271684	89271707	-	0	0	0	8	1	0	0	8	0	0	0	0	0	1	FALSE	0.5496890
CCNTTGGGATGGGGGTGGGGCCG	B6	1	142969258	142969281	-	0	0	3	45	1	0	3	45	1	1	0	0	0	0	FALSE	0.5983800
CCNTTGGGATGGTCATCGTGGGG	129S1	6	95007827	95007850	-	0	0	1	11	1	0	0	11	0	2	0	0	0	0	FALSE	0.6979320
CCNTTGGGATGGTCATTCTGGGG	B6	6	95007827	95007850	-	0	0	4	23	1	0	3	23	0	2	0	0	0	0	FALSE	0.6774360
CCNTTGGGATGGTGAGACTTTTA	B6	6	89056062	89056085	-	0	0	0	17	1	0	0	17	0	1	0	0	1	0	FALSE	0.6457650
CCNTTGGGATGGTGATGTTGTAT	129S1	1	75331670	75331693	-	0	0	1	13	1	0	1	13	1	2	0	0	1	0	FALSE	0.6454720
CCNTTGGGATGGTGTAGAGTGGG	129S1	9	63969239	63969262	-	0	0	1	5	1	0	1	5	1	1	0	0	0	0	FALSE	0.6958160
CCNTTGGGATGGTTATATTTATG	B6	9	123591124	123591147	-	0	0	1	23	1	0	0	24	1	1	0	0	0	0	FALSE	0.6220260
CCNTTGGGATGGTTTCCCTCCTG	B6	18	65310008	65310031	-	0	0	1	22	1	0	1	22	0	3	0	0	0	0	FALSE	0.5864750
CCNTTGGGATGTAACGAGCAGGC	B6	6	57267424	57267447	-	0	0	1	4	1	0	1	5	1	1	0	0	0	0	FALSE	0.6385280
CCNTTGGGATGTAGGCAGAAAAG	B6	2	116910564	116910587	-	0	0	3	19	1	0	2	19	0	2	0	0	0	0	FALSE	0.6261770
CCNTTGGGATGTAGGCAGGGAAG	129S1	2	116910564	116910587	-	0	0	2	18	1	0	1	17	0	2	0	0	0	0	FALSE	0.6533110
CCNTTGGGATGTAGTCAGTCAGG	129S1	5	26902186	26902209	-	0	0	0	11	1	0	1	11	1	1	0	0	0	0	FALSE	0.6987680
CCNTTGGGATGTATGAGAAAGGA	129S1	12	28374488	28374511	-	0	0	2	27	1	0	2	26	0	0	0	0	0	1	FALSE	0.6011400
CCNTTGGGATGTCTGTGGGGGAT	129S1	12	11504205	11504228	-	0	0	4	60	1	0	6	61	0	3	0	0	0	1	FALSE	0.7118330
CCNTTGGGATGTCTTCATGCATG	129S1	15	30269736	30269759	-	0	0	1	16	1	0	0	16	0	2	0	0	0	0	FALSE	0.6574380
CCNTTGGGATGTCTTGCAGTTCC	129S1	18	84921593	84921616	-	0	0	1	11	1	0	0	12	0	2	0	0	0	0	FALSE	0.7167230
CCNTTGGGATGTCTTGCTGGTCC	B6	18	84921593	84921616	-	0	0	2	22	1	0	0	21	0	2	0	0	0	0	FALSE	0.7197300
CCNTTGGGATGTTTTTCCCAAGC	129S1	6	50650317	50650340	-	0	0	2	17	1	0	1	16	0	2	0	0	0	0	FALSE	0.6836160
CCNTTGGGATTAAAAAAAAGGCA	B6	2	75154569	75154592	-	0	0	1	39	1	0	1	38	0	0	0	0	0	1	FALSE	0.4956290
CCNTTGGGATTAAAAAAGGCAGC	129S1	2	75154569	75154592	-	0	0	0	11	1	0	0	11	0	0	0	0	0	1	FALSE	0.5457420
CCNTTGGGATTAAAGAAAGCCAC	129S1	10	93839803	93839826	-	0	0	2	12	1	0	2	14	0	0	0	0	0	1	FALSE	0.5637230	Vezt
CCNTTGGGATTAAAGAAAGGTGT	B6	10	93839803	93839826	-	0	0	2	15	1	0	2	15	0	0	0	0	0	1	FALSE	0.6273350	Vezt
CCNTTGGGATTACACATGACTCT	129S1	14	8489003	8489026	-	0	0	0	12	1	0	0	12	1	2	0	0	0	0	FALSE	0.6080690
CCNTTGGGATTATACTCAAGTGA	B6	8	90213354	90213377	-	0	0	3	21	1	0	2	20	0	2	0	0	0	0	FALSE	0.5823260
CCNTTGGGATTATCTTGAGAGTA	129S1	18	10557887	10557910	-	0	0	0	6	1	0	0	7	0	0	0	0	0	0	FALSE	0.6155850
CCNTTGGGATTATGAGAATATTA	129S1	8	34849692	34849715	-	0	0	1	10	1	0	1	10	1	1	0	0	0	0	FALSE	0.6178180
CCNTTGGGATTATTGGTGAGTCC	B6	10	68114425	68114448	-	0	0	0	7	1	0	0	7	1	1	0	0	0	0	FALSE	0.6523920
CCNTTGGGATTCAGGGCACAGAG	B6	5	127060145	127060168	-	0	0	0	17	1	0	0	17	0	0	0	0	0	1	FALSE	0.6033760
CCNTTGGGATTCATGAACCCTTG	B6	8	48012205	48012228	-	0	0	0	8	1	0	0	7	0	3	0	0	0	0	FALSE	0.6641770
CCNTTGGGATTCCCATATTGGAG	B6	2	59724360	59724383	-	0	0	1	13	1	0	0	13	0	2	0	0	0	0	FALSE	0.5949760
CCNTTGGGATTCCTTGGTAGAAA	129S1	2	111881009	111881032	-	0	0	1	18	1	0	1	20	1	2	0	0	0	0	FALSE	0.6564180
CCNTTGGGATTCGGACCCTTATG	B6	13	76009598	76009621	-	0	0	1	0	1	0	0	0	0	2	0	0	0	0	FALSE	0.6518920
CCNTTGGGATTCTCTTAGTTTGT	129S1	5	101474074	101474097	-	0	0	3	16	1	0	3	16	0	0	0	0	0	1	FALSE	0.6084920
CCNTTGGGATTCTGAATATGCTA	129S1	16	80682042	80682065	-	0	0	1	11	1	0	1	12	1	1	0	0	0	0	FALSE	0.6395000
CCNTTGGGATTCTGAGAAGTATG	129S1	5	32277114	32277137	-	0	0	2	18	1	0	1	18	0	2	0	0	0	0	FALSE	0.7086680
CCNTTGGGATTCTGAGAATTCAT	B6	8	47815491	47815514	-	0	0	3	22	1	0	3	20	1	1	0	0	0	0	FALSE	0.6487780
CCNTTGGGATTCTGAGGAGTACG	B6	5	32277114	32277137	-	0	0	1	2	1	0	0	2	0	2	0	0	0	0	FALSE	0.7018640
CCNTTGGGATTCTGATTTGTTCA	129S1	9	41289695	41289718	-	0	0	4	20	1	0	3	20	0	2	0	0	0	0	FALSE	0.6871950
CCNTTGGGATTCTGCACACCTGT	B6	9	103578520	103578543	-	0	0	1	14	1	0	0	16	1	2	0	0	0	0	FALSE	0.6250400
CCNTTGGGATTCTGCGTGAGACA	129S1	1	39913016	39913039	-	0	0	1	5	1	0	1	4	1	2	0	0	0	0	FALSE	0.6576680
CCNTTGGGATTCTGGATAATTTA	129S1	13	18832567	18832590	-	0	0	1	21	1	0	1	21	0	4	0	0	0	0	FALSE	0.6270520
CCNTTGGGATTCTTCAATACCAC	B6	3	81503055	81503078	-	0	0	1	8	1	0	1	8	1	1	0	0	0	0	FALSE	0.6964740
CCNTTGGGATTCTTTCACTTAAA	129S1	6	56738173	56738196	-	0	0	1	18	1	0	0	17	0	2	0	0	0	0	FALSE	0.6601090	Avl9
CCNTTGGGATTCTTTCACTTCAT	B6	6	56738173	56738196	-	0	0	2	14	1	0	1	14	0	2	0	0	0	0	FALSE	0.6567830	Avl9
CCNTTGGGATTCTTTGTTCTAAT	B6	8	88895468	88895491	-	0	0	2	28	1	0	2	28	0	3	0	1	0	1	FALSE	0.6390450
CCNTTGGGATTGAACAACCCACA	B6	17	38527801	38527824	-	0	0	2	11	1	0	1	12	0	2	0	0	0	0	TRUE	0.6201720
CCNTTGGGATTGAACATCCTACA	129S1	17	38527801	38527824	-	0	0	1	8	1	0	0	8	0	2	0	0	0	0	TRUE	0.6420480
CCNTTGGGATTGAACCTATGGCC	129S1	2	4587133	4587156	-	0	0	0	18	1	0	0	17	0	1	0	0	0	1	FALSE	0.6124350
CCNTTGGGATTGAATGAGTTGAT	B6	13	3699689	3699712	-	0	0	0	14	1	0	0	14	0	0	0	0	0	1	FALSE	0.6458670
CCNTTGGGATTGAATGATTGATA	129S1	13	3699689	3699712	-	0	0	0	16	1	0	0	16	0	0	0	0	0	1	FALSE	0.6510090
CCNTTGGGATTGAGGCGTCAAAT	129S1	7	129788206	129788229	-	0	0	0	1	1	0	0	1	1	2	0	0	0	0	FALSE	0.6722330
CCNTTGGGATTGATGTCTGAGGT	129S1	17	66799614	66799637	-	0	0	0	15	1	0	0	16	0	0	0	0	0	1	FALSE	0.6438460
CCNTTGGGATTGCACCATTCGCA	129S1	8	15745584	15745607	-	0	0	0	3	1	0	0	4	1	2	0	0	0	0	FALSE	0.6377920
CCNTTGGGATTGCAGAGAGCTAA	129S1	16	87275943	87275966	-	0	0	2	7	1	0	2	6	0	0	0	0	1	0	FALSE	0.6606530
CCNTTGGGATTGCCTATATAGTA	129S1	5	138209565	138209588	-	0	0	0	20	1	0	0	22	1	3	0	0	0	0	TRUE	0.6505810
CCNTTGGGATTGCTACTGCTCAG	B6	4	99951491	99951514	-	0	0	3	10	1	0	2	8	0	2	0	0	0	0	FALSE	0.7014070
CCNTTGGGATTGGAGATCCATAC	129S1	1	168491241	168491264	-	0	0	2	14	1	0	2	14	1	1	0	0	0	0	FALSE	0.6129330
CCNTTGGGATTGGAGTGAGTGGT	129S1	14	11474965	11474988	-	0	0	2	15	1	0	2	18	1	2	0	0	0	1	FALSE	0.6655040
CCNTTGGGATTGTAAAGTCATCT	B6	12	53879059	53879082	-	0	0	1	10	1	0	0	9	0	0	0	0	1	0	FALSE	0.6409830
CCNTTGGGATTGTAAAGTCATTC	129S1	12	53879059	53879082	-	0	0	1	18	1	0	0	20	0	0	0	0	1	0	FALSE	0.6411090
CCNTTGGGATTGTCTACCCCGGT	129S1	7	118758308	118758331	-	0	0	0	3	1	0	0	3	0	0	0	0	0	1	FALSE	0.6944800
CCNTTGGGATTGTCTGCTTTTAA	B6	7	118758308	118758331	-	0	0	1	22	1	0	1	22	0	0	0	0	0	1	FALSE	0.6986640
CCNTTGGGATTGTGGAGCAAGAC	B6	5	13888011	13888034	-	0	0	21	755	1	0	21	763	1	2	0	0	0	0	FALSE	0.6432470
CCNTTGGGATTGTTAGTGGTTGC	B6	11	57745739	57745762	-	0	0	0	1	1	0	0	1	1	1	0	0	0	0	FALSE	0.6930520
CCNTTGGGATTTACGATTATTCT	129S1	7	112739733	112739756	-	0	0	1	5	1	0	0	5	0	2	0	0	0	0	FALSE	0.6192270
CCNTTGGGATTTATTCACCAATT	129S1	15	90526501	90526524	-	0	0	0	10	1	0	0	8	1	1	0	0	0	0	FALSE	0.6500670
CCNTTGGGATTTCAAATAGGCAT	129S1	10	42158498	42158521	-	0	0	1	17	1	0	2	16	1	1	0	0	0	0	FALSE	0.6597050
CCNTTGGGATTTCCATTGGGCTG	B6	5	33296220	33296243	-	0	0	2	11	1	0	1	11	0	2	0	0	0	0	FALSE	0.6562430
CCNTTGGGATTTCCTTATTACCT	129S1	1	7212744	7212767	-	0	0	13	80	1	0	12	79	0	2	0	0	0	0	FALSE	0.6708760
CCNTTGGGATTTCTGCTGCTCAG	129S1	4	99951491	99951514	-	0	0	1	15	1	0	0	16	0	2	0	0	0	0	FALSE	0.7311540
CCNTTGGGATTTGAAACGTGGTA	B6	18	38250554	38250577	-	0	0	0	7	1	0	0	7	1	1	0	0	0	0	FALSE	0.7039980
CCNTTGGGATTTGGACCTTTATG	129S1	13	76009598	76009621	-	0	0	2	9	1	0	1	9	0	2	0	0	0	0	FALSE	0.6798240
CCNTTGGGATTTGGATTTTTGGT	B6	8	31883283	31883306	-	0	0	2	28	1	0	0	27	0	2	0	0	0	0	FALSE	0.6131730
CCNTTGGGATTTTCAAAGTGCCT	B6	12	28549549	28549572	-	0	0	2	11	1	0	1	12	0	2	0	0	1	0	FALSE	0.7104290
CCNTTGGGATTTTCCAACTGAGC	129S1	17	54489222	54489245	-	0	0	0	18	1	0	0	16	0	0	0	0	0	1	FALSE	0.6451090
CCNTTGGGATTTTCTTTGTAACA	B6	5	51550467	51550490	-	0	0	1	28	1	0	1	28	2	2	0	0	0	0	FALSE	0.6677200
CCNTTGGGATTTTGCCTTCTTAC	129S1	17	89985478	89985501	-	0	0	1	12	1	0	0	11	0	2	0	0	0	0	FALSE	0.6773000
CCNTTGGGATTTTTCCAACTGAG	B6	17	54489222	54489245	-	0	0	0	13	1	0	0	13	0	0	0	0	0	1	FALSE	0.6246210
CCNTTGGGATTTTTCCCCTGTTG	B6	X	133842883	133842906	-	0	0	0	15	1	0	0	15	0	0	0	0	1	0	FALSE	0.6349250
CCNTTGGGATTTTTCTGAAAATT	B6	12	35307368	35307391	-	0	0	3	40	1	0	3	42	1	1	0	0	0	0	FALSE	0.6361780
CCNTTGGGATTTTTGAGTCATGA	129S1	6	50693018	50693041	-	0	0	1	16	1	0	1	15	0	0	0	1	0	1	FALSE	0.6051150
CCNTTGGGATTTTTGAGTGAATG	129S1	8	89535112	89535135	-	0	0	3	19	1	0	3	18	0	0	0	0	0	1	FALSE	0.6903000
CCNTTGGGATTTTTTCCCCCTGT	129S1	X	133842883	133842906	-	0	0	9	43	1	0	11	44	0	0	0	0	1	0	FALSE	0.6822000
CCNTTGGGATTTTTTGAGTGAAT	B6	8	89535112	89535135	-	0	0	1	16	1	0	1	12	0	0	0	0	0	1	FALSE	0.6582050
CCNTTGGGATTTTTTGGACAAAT	B6	7	106926156	106926179	-	0	0	0	12	1	0	0	12	2	2	0	0	1	0	FALSE	0.6045490
CCNTTGGGATTTTTTTTCATCTT	129S1	1	67113694	67113717	-	0	0	10	86	1	0	9	85	0	3	0	0	0	1	FALSE	0.6062100
CCNTTGGGATTTTTTTTTGTGGG	129S1	7	37465099	37465122	-	0	0	2	65	1	0	2	60	0	0	0	0	0	1	FALSE	0.6332990
CCNTTGGGATTTTTTTTTTCTCC	B6	1	169999412	169999435	-	0	0	21	196	1	0	20	203	0	0	0	0	1	0	FALSE	0.6083820
CCNTTGGGATTTTTTTTTTGTGG	B6	7	37465099	37465122	-	0	0	8	134	1	0	6	140	0	0	0	0	0	1	FALSE	0.6235600
CCNTTGGGCAAAAAAAAAGCCTT	129S1	8	33072528	33072551	-	0	0	4	46	1	0	3	41	0	0	0	0	0	1	FALSE	0.5030340
CCNTTGGGCAAAAAAAATAATCT	129S1	1	175001952	175001975	-	0	0	2	39	1	0	2	37	1	2	0	0	0	0	FALSE	0.5340600
CCNTTGGGCAAAGACCTAGGGTG	129S1	6	147612087	147612110	-	0	0	0	9	1	0	0	8	1	1	0	0	0	0	FALSE	0.4213660
CCNTTGGGCAAAGCTGCCTGTGG	B6	8	121740748	121740771	-	0	0	2	16	1	0	2	16	0	1	0	0	0	1	FALSE	0.5995440
CCNTTGGGCAAAGTCTCAGCAAC	129S1	7	39948543	39948566	-	0	0	1	12	1	0	1	12	1	1	0	0	0	0	FALSE	0.5707070
CCNTTGGGCAAATATCATACAGA	129S1	13	102206667	102206690	-	0	0	1	14	1	0	1	14	1	1	0	0	0	0	FALSE	0.5860210
CCNTTGGGCAAATGGGGACATGG	B6	17	45750440	45750463	-	0	0	0	11	1	0	0	12	1	1	0	0	0	0	FALSE	0.5810940
CCNTTGGGCAAATTGCATATAGT	B6	8	91669541	91669564	-	0	0	0	8	1	0	0	8	1	1	0	0	0	0	FALSE	0.5775720
CCNTTGGGCAACAACAGATTTGG	129S1	14	117886590	117886613	-	0	0	0	10	1	0	0	12	0	0	0	0	0	1	FALSE	0.4934170
CCNTTGGGCAACACAGCTTCAGC	B6	18	33824990	33825013	-	0	0	1	18	1	0	0	18	0	2	0	0	0	0	FALSE	0.5726290
CCNTTGGGCAACACTGGTATTCT	129S1	19	60197129	60197152	-	0	0	2	9	1	0	2	9	1	2	0	0	0	0	FALSE	0.5967500
CCNTTGGGCAACCCTACTGATGG	129S1	4	154822000	154822023	-	0	0	0	4	1	0	0	4	1	1	0	0	0	0	FALSE	0.6603110
CCNTTGGGCAACTAGTGATGACG	B6	12	51858849	51858872	-	0	0	1	9	1	0	2	7	1	2	0	0	0	0	FALSE	0.6683070
CCNTTGGGCAACTTTCGGGAGCT	129S1	4	47166095	47166118	-	0	0	1	2	1	0	0	2	0	2	0	0	0	0	FALSE	0.6273050
CCNTTGGGCAACTTTCGGGTGTT	B6	4	47166095	47166118	-	0	0	2	7	1	0	1	7	0	2	0	0	0	0	FALSE	0.6558610
CCNTTGGGCAAGAGTTCTTCATC	B6	17	38498239	38498262	-	0	0	0	23	1	0	0	21	1	1	0	0	0	0	TRUE	0.6370770
CCNTTGGGCAAGCACCAGCCCTC	B6	8	92459498	92459521	-	0	0	3	26	1	0	3	25	0	3	0	0	0	0	FALSE	0.4807070
CCNTTGGGCAAGCTTGTGCTTCA	B6	6	145365975	145365998	-	0	0	1	46	1	0	1	46	0	2	0	0	0	1	FALSE	0.6734860
CCNTTGGGCAAGTCCTCTAGTTC	B6	5	24726300	24726323	-	0	0	0	8	1	0	0	7	1	1	0	0	0	0	FALSE	0.6556330
CCNTTGGGCAAGTTACCTTCCGA	B6	12	46648479	46648502	-	0	0	0	4	1	0	0	5	2	2	0	0	0	0	FALSE	0.6602620
CCNTTGGGCAATAATGTAGGCAG	B6	12	28838386	28838409	-	0	0	0	9	1	0	0	9	1	2	0	0	0	0	FALSE	0.6567110
CCNTTGGGCAATACTGATGATCT	129S1	7	129557528	129557551	-	0	0	0	9	1	0	0	8	1	1	0	0	0	0	FALSE	0.6809900
CCNTTGGGCAATCACGATTCACC	129S1	14	51711858	51711881	-	0	0	10	5	1	0	10	4	0	3	0	0	0	0	FALSE	0.6867920
CCNTTGGGCAATCACTCTTGGCT	B6	6	135118717	135118740	-	0	0	1	9	1	0	1	9	1	1	0	0	0	0	FALSE	0.6501730
CCNTTGGGCAATCTGAAACCACT	129S1	18	81101451	81101474	-	0	0	0	11	1	0	0	10	1	1	0	0	0	0	FALSE	0.6492230
CCNTTGGGCAATGAACTTAAGAC	B6	3	72449288	72449311	-	0	0	0	7	1	0	0	8	1	1	0	0	0	0	FALSE	0.5823870
CCNTTGGGCAATTAGAACAGAGC	129S1	3	127061554	127061577	-	0	0	1	4	1	0	1	4	0	1	0	0	1	0	FALSE	0.6414000
CCNTTGGGCAATTGACAGAGGTT	B6	2	59758711	59758734	-	0	0	2	5	1	0	1	5	0	2	0	0	0	0	FALSE	0.6218290
CCNTTGGGCAATTGGGAACTGGT	B6	1	106603888	106603911	-	0	0	1	13	1	0	0	14	0	2	0	0	0	0	FALSE	0.6289330
CCNTTGGGCACAAGGGTGGCACT	B6	1	115883986	115884009	-	0	0	1	11	1	0	0	11	0	2	0	0	0	0	FALSE	0.6174090
CCNTTGGGCACACAAATGTACAC	129S1	1	98960579	98960602	-	0	0	2	23	1	0	1	19	0	2	0	0	0	0	FALSE	0.6676380
CCNTTGGGCACACAACAGGCAGA	129S1	12	113859528	113859551	-	0	0	1	13	1	0	1	14	0	3	0	0	0	0	FALSE	0.6714670
CCNTTGGGCACACAATCACCGAC	B6	5	90649219	90649242	-	0	0	1	28	1	0	0	28	0	2	0	0	0	0	FALSE	0.6622230
CCNTTGGGCACAGCAATGATCAT	129S1	15	39832220	39832243	-	0	0	2	17	1	0	2	17	1	1	0	0	0	0	FALSE	0.5576470
CCNTTGGGCACCACACAGGAGTG	B6	17	38484022	38484045	-	0	0	1	8	1	0	1	11	1	3	0	0	0	0	TRUE	0.5139400
CCNTTGGGCACCAGGCACTGATA	B6	14	54682394	54682417	-	0	0	1	16	1	0	0	17	0	2	0	0	0	0	FALSE	0.5546040	Mmp14
CCNTTGGGCACCAGTGTAAAGCA	129S1	3	20671509	20671532	-	0	0	1	11	1	0	1	10	0	3	0	0	0	0	FALSE	0.5430040
CCNTTGGGCACCCAGACCAAGCA	B6	1	35117757	35117780	-	0	0	8	23	1	0	8	22	0	2	0	0	0	0	FALSE	0.4778510
CCNTTGGGCACCCCAAAGACTGA	129S1	3	127673594	127673617	-	0	0	1	27	1	0	1	28	1	1	0	0	0	0	FALSE	0.4919460
CCNTTGGGCACCTAATGAATCTG	129S1	1	176720341	176720364	-	0	0	1	6	1	0	1	6	1	1	0	0	0	0	FALSE	0.5861420
CCNTTGGGCACCTCATTCATCAT	129S1	18	56369090	56369113	-	0	0	1	5	1	0	1	4	0	0	0	0	1	0	FALSE	0.6688660
CCNTTGGGCACCTGATAATGAAG	B6	16	58009181	58009204	-	0	0	0	10	1	0	0	10	1	1	0	0	0	0	FALSE	0.5898490
CCNTTGGGCACCTTTCCACCAAG	129S1	8	114337032	114337055	-	0	0	2	12	1	0	1	12	0	2	0	0	0	0	FALSE	0.6451720
CCNTTGGGCACCTTTCTACCATG	B6	8	114337032	114337055	-	0	0	2	11	1	0	1	11	0	2	0	0	0	0	FALSE	0.6544420
CCNTTGGGCACGATAGTTCTTCT	B6	15	53650532	53650555	-	0	0	0	1	1	0	0	1	0	0	0	0	0	1	FALSE	0.6596540
CCNTTGGGCACGCACATGGTTAA	B6	2	51723897	51723920	-	0	0	1	3	1	0	0	4	0	2	0	0	0	0	FALSE	0.6040810
CCNTTGGGCACGGTATACCCAGT	B6	5	41167407	41167430	-	0	0	1	6	1	0	0	6	0	2	0	0	0	0	FALSE	0.5534740
CCNTTGGGCACGTTTGACCCCCA	129S1	2	51982329	51982352	-	0	0	1	2	1	0	0	2	0	2	0	0	0	0	FALSE	0.6281840	Rif1
CCNTTGGGCACTCCATGGAGTGG	B6	2	144870288	144870311	-	0	0	2	9	1	0	1	10	0	2	0	0	0	0	FALSE	0.6325870
CCNTTGGGCACTCCCATTGCCTG	129S1	9	106890749	106890772	-	0	0	1	12	1	0	2	11	1	1	0	0	0	0	FALSE	0.6059150
CCNTTGGGCACTGAGAAAAAGAA	B6	6	147612474	147612497	-	0	0	3	21	1	0	2	21	0	2	0	0	0	0	FALSE	0.5449870
CCNTTGGGCACTGGACTCGTGTA	129S1	1	90731990	90732013	-	0	0	0	3	1	0	0	3	1	1	0	0	0	0	FALSE	0.6431660
CCNTTGGGCACTGGGATTTTTTT	129S1	14	37247831	37247854	-	0	0	9	105	1	0	8	105	0	2	0	0	0	0	FALSE	0.5432750
CCNTTGGGCACTGTATATATCTG	B6	3	84327259	84327282	-	0	0	0	14	1	0	0	14	1	1	0	0	0	0	FALSE	0.6356820
CCNTTGGGCACTGTCCTTGGAAT	B6	2	96966490	96966513	-	0	0	1	8	1	0	1	7	1	1	0	0	0	0	TRUE	0.6991850
CCNTTGGGCACTGTGAACTATCT	B6	18	31171246	31171269	-	0	0	1	11	1	0	0	12	0	2	0	0	0	0	FALSE	0.6644790
CCNTTGGGCACTTACCTAGATTT	129S1	14	9133968	9133991	-	0	0	0	14	1	0	0	14	0	0	0	0	1	0	FALSE	0.6685060
CCNTTGGGCACTTACCTATTTCC	B6	14	9133968	9133991	-	0	0	1	6	1	0	1	7	0	0	0	0	1	0	FALSE	0.6534400
CCNTTGGGCACTTAGAAAAAGAG	129S1	6	147612474	147612497	-	0	0	1	12	1	0	1	13	0	2	0	0	0	0	FALSE	0.5692120
CCNTTGGGCACTTCTCACCTGCA	B6	2	118125688	118125711	-	0	0	1	14	1	0	0	16	0	2	0	0	0	0	FALSE	0.6279840
CCNTTGGGCACTTGCCTCAGGTC	B6	2	115945306	115945329	-	0	0	1	11	1	0	0	11	0	2	0	0	0	0	FALSE	0.6241340
CCNTTGGGCAGAAGAGACAGAGA	B6	7	36878136	36878159	-	0	0	4	33	1	0	4	35	1	1	0	0	0	0	FALSE	0.5790600
CCNTTGGGCAGAAGAGGGTACAC	B6	4	150015428	150015451	-	0	0	3	3	1	0	2	3	0	2	0	0	0	0	FALSE	0.6001040
CCNTTGGGCAGAAGGGGGTGCAC	129S1	4	150015428	150015451	-	0	0	2	7	1	0	2	7	0	2	0	0	0	0	FALSE	0.5898130
CCNTTGGGCAGAAGTGGAGTTCC	B6	1	94235775	94235798	-	0	0	0	20	1	0	0	21	1	2	0	0	0	0	FALSE	0.6474220
CCNTTGGGCAGACACTGAAAGAG	129S1	14	62570586	62570609	-	0	0	2	14	1	0	1	14	0	0	0	0	1	0	FALSE	0.4601860
CCNTTGGGCAGACACTGAGAGTG	B6	14	62570586	62570609	-	0	0	1	14	1	0	0	14	0	0	0	0	1	0	FALSE	0.5048550
CCNTTGGGCAGACAGGGCTGCAC	129S1	11	117615395	117615418	-	0	0	0	17	1	0	0	19	1	1	0	0	0	0	FALSE	0.6194980
CCNTTGGGCAGACCTCCTAGGGC	B6	6	121593669	121593692	-	0	0	0	2	1	0	0	2	1	1	0	0	0	0	FALSE	0.6186210
CCNTTGGGCAGACCTGCACAGCT	B6	12	17176676	17176699	-	0	0	2	10	1	0	1	10	0	2	0	0	0	0	FALSE	0.5886700
CCNTTGGGCAGACTCTACCCAGC	129S1	1	109592110	109592133	-	0	0	3	15	1	0	2	15	0	2	0	0	0	0	FALSE	0.6558490
CCNTTGGGCAGAGACTGGGGAAT	B6	7	117844305	117844328	-	0	0	1	22	1	0	1	21	1	1	0	0	0	0	FALSE	0.6284350
CCNTTGGGCAGAGACTGTGTTAT	129S1	14	10741015	10741038	-	0	0	1	13	1	0	0	12	0	2	0	0	0	0	FALSE	0.6133250
CCNTTGGGCAGAGGGCTCCAGGG	B6	19	47430064	47430087	-	0	0	0	15	1	0	0	15	1	1	0	0	0	0	FALSE	0.4955530
CCNTTGGGCAGAGGTGGGATGTA	B6	8	15080295	15080318	-	0	0	1	169	1	0	1	168	0	0	0	0	0	1	FALSE	0.5748590	Kbtbd11
CCNTTGGGCAGAGTTGGCACCAG	129S1	15	74489097	74489120	-	0	0	1	10	1	0	1	10	0	0	0	0	1	0	FALSE	0.6179110
CCNTTGGGCAGAGTTGTACAGGT	129S1	12	54093086	54093109	-	0	0	0	10	1	0	0	8	0	3	0	0	0	0	FALSE	0.6269150
CCNTTGGGCAGAGTTGTGCCCGC	B6	10	42982759	42982782	-	0	0	0	4	1	0	0	3	0	3	0	0	0	0	FALSE	0.6329930
CCNTTGGGCAGAGTTTCTCTTTT	129S1	8	81787942	81787965	-	0	0	2	25	1	0	1	26	0	2	0	0	0	0	FALSE	0.6435020
CCNTTGGGCAGATCTACTTTGAG	129S1	5	26224718	26224741	-	0	0	1	8	1	0	1	7	0	0	0	0	1	0	FALSE	0.6528990
CCNTTGGGCAGATTCTACCCAGG	B6	1	109592110	109592133	-	0	0	4	6	1	0	3	6	0	2	0	0	0	0	FALSE	0.6225180
CCNTTGGGCAGATTGCTAAGCCA	129S1	1	13739810	13739833	-	0	0	1	6	1	0	0	7	0	2	0	0	0	0	FALSE	0.5960330
CCNTTGGGCAGATTTCCTTGAAT	129S1	12	90699000	90699023	-	0	0	0	11	1	0	0	11	1	1	0	0	0	0	FALSE	0.6612160
CCNTTGGGCAGCAACACACTGGG	B6	11	57721002	57721025	-	0	0	0	14	1	0	0	13	1	1	0	0	0	0	FALSE	0.5416710
CCNTTGGGCAGCACAACAGGGTT	129S1	16	38159151	38159174	-	0	0	0	5	1	0	0	4	0	1	0	0	0	1	FALSE	0.5668680
CCNTTGGGCAGCCAATCAGATGA	129S1	15	37181608	37181631	-	0	0	2	13	1	0	1	13	0	2	0	0	0	0	FALSE	0.6003070
CCNTTGGGCAGCCTGGAAGAAGA	B6	7	45027464	45027487	-	0	0	0	23	1	0	0	23	0	0	0	0	0	1	FALSE	0.5479970
CCNTTGGGCAGCCTGGCACACAG	B6	15	36243479	36243502	-	0	0	3	14	1	0	3	14	1	2	0	0	0	0	FALSE	0.4923790
CCNTTGGGCAGCTGAAACATGGA	B6	2	145775235	145775258	-	0	0	1	11	1	0	0	11	0	2	0	0	0	0	FALSE	0.6434270
CCNTTGGGCAGCTGAGAAAAGAC	129S1	14	112297731	112297754	-	0	0	3	18	1	0	2	19	0	2	0	0	0	0	FALSE	0.5398870
CCNTTGGGCAGCTGATTAAAGAC	B6	14	112297731	112297754	-	0	0	1	6	1	0	0	6	0	2	0	0	0	0	FALSE	0.5501840
CCNTTGGGCAGGAAGCTAGACAT	B6	13	43020202	43020225	-	0	0	1	12	1	0	1	11	0	0	0	0	1	0	FALSE	0.5598610
CCNTTGGGCAGGAGCTGGGCCTG	B6	13	92761900	92761923	-	0	0	4	21	1	0	4	21	0	0	0	0	1	0	FALSE	0.5154240
CCNTTGGGCAGGAGTTCAACTCT	129S1	5	127968413	127968436	-	0	0	2	7	1	0	2	6	0	3	0	1	0	1	FALSE	0.5529200
CCNTTGGGCAGGCAGGAACAGCC	129S1	9	106663255	106663278	-	0	0	1	18	1	0	1	18	0	0	0	0	0	0	FALSE	0.4820430
CCNTTGGGCAGGCCCACAATTCA	129S1	4	63411764	63411787	-	0	0	0	3	1	0	0	2	0	0	0	0	1	0	FALSE	0.5610150
CCNTTGGGCAGGCTAGGCATGTG	B6	7	118975388	118975411	-	0	0	1	17	1	0	1	17	1	2	0	0	0	0	FALSE	0.5962350
CCNTTGGGCAGGGCAGGGATGCA	129S1	7	28838432	28838455	-	0	0	1	21	1	0	1	21	0	5	0	0	0	0	TRUE	0.5638980
CCNTTGGGCAGGGTACTAACAGT	B6	4	135776504	135776527	-	0	0	0	9	1	0	0	6	0	1	0	0	1	0	FALSE	0.6397140
CCNTTGGGCAGGTGATAGGGTTC	129S1	14	8008012	8008035	-	0	0	2	11	1	0	2	10	1	2	0	0	0	0	FALSE	0.6515730
CCNTTGGGCAGGTGCACATGTGC	B6	3	112376353	112376376	-	0	0	1	21	1	0	1	21	1	1	0	0	0	0	FALSE	0.6290890
CCNTTGGGCAGGTGGTCTCATGT	129S1	9	115521209	115521232	-	0	0	5	35	1	0	4	34	0	2	0	0	0	0	FALSE	0.6491300
CCNTTGGGCAGGTGTCTGCTCAC	129S1	6	17905883	17905906	-	0	0	0	23	1	0	0	20	0	1	0	0	0	1	FALSE	0.6672110
CCNTTGGGCAGGTGTCTTGCCCA	B6	6	17905883	17905906	-	0	0	0	10	1	0	0	10	0	1	0	0	0	1	FALSE	0.6737260
CCNTTGGGCAGGTTGCTGGGAGT	129S1	5	132388271	132388294	-	0	0	0	18	1	0	0	19	1	3	0	0	0	1	FALSE	0.6530170
CCNTTGGGCAGTACAGAGTGTGA	129S1	2	12063372	12063395	-	0	0	1	9	1	0	1	9	0	0	0	0	0	0	FALSE	0.6266640
CCNTTGGGCAGTACCATTCCATT	B6	9	91677734	91677757	-	0	0	2	11	1	0	1	13	0	0	0	0	0	1	FALSE	0.6441080
CCNTTGGGCAGTATACGATGCAG	129S1	8	3205568	3205591	-	0	0	0	2	1	0	0	2	1	1	0	0	0	0	FALSE	0.6591520	Insr
CCNTTGGGCAGTATTAGTAAAGA	B6	16	6322616	6322639	-	0	0	0	6	1	0	0	7	1	1	0	0	0	0	FALSE	0.6138720
CCNTTGGGCAGTCTACTTTGAGA	B6	5	26224718	26224741	-	0	0	0	6	1	0	0	7	0	0	0	0	1	0	FALSE	0.7278000
CCNTTGGGCAGTCTCTCCCTGTC	129S1	11	89175714	89175737	-	0	0	3	16	1	0	3	16	0	3	0	0	0	0	FALSE	0.6118460
CCNTTGGGCAGTCTGTAACTATA	B6	15	38905562	38905585	-	0	0	1	5	1	0	0	6	1	1	0	0	0	0	FALSE	0.6720910
CCNTTGGGCAGTGATATGCAGGA	129S1	13	92761900	92761923	-	0	0	2	13	1	0	2	13	0	0	0	0	1	0	FALSE	0.6354460
CCNTTGGGCAGTGCCCTGCTTAC	129S1	9	19065106	19065129	-	0	0	0	18	1	0	0	19	1	1	0	0	0	0	FALSE	0.6578060
CCNTTGGGCAGTGCTGCACAGGT	B6	12	54093086	54093109	-	0	0	1	14	1	0	1	14	0	3	0	0	0	0	FALSE	0.5930260
CCNTTGGGCAGTGGTGCTGTTCT	129S1	3	72890881	72890904	-	0	0	6	18	1	0	6	18	0	1	0	0	0	1	FALSE	0.6483040
CCNTTGGGCAGTTAATGTGGTGA	B6	16	48705738	48705761	-	0	0	0	5	1	0	0	5	1	1	0	0	0	0	FALSE	0.7015900
CCNTTGGGCAGTTCTTCTGTGTC	129S1	15	53650532	53650555	-	0	0	1	22	1	0	1	24	0	0	0	0	0	1	FALSE	0.6602870
CCNTTGGGCAGTTTTGTTGTGAG	129S1	2	122633239	122633262	-	0	0	0	11	1	0	0	10	1	1	0	0	0	0	FALSE	0.6536600
CCNTTGGGCATAAAATATGTCCT	129S1	3	132692968	132692991	-	0	0	0	14	1	0	0	15	1	1	0	0	0	0	FALSE	0.5436740
CCNTTGGGCATAATAAATTAAGT	B6	8	38480046	38480069	-	0	0	1	15	1	0	1	15	1	1	0	0	0	0	FALSE	0.5582460
CCNTTGGGCATACAAATCTACAC	B6	1	98960579	98960602	-	0	0	2	2	1	0	1	3	0	2	0	0	0	0	FALSE	0.6601700
CCNTTGGGCATACCCTCCTACCT	B6	5	66391751	66391774	-	0	0	0	13	1	0	0	12	0	0	0	0	1	0	FALSE	0.5940590
CCNTTGGGCATACCCTCCTCCTA	129S1	5	66391751	66391774	-	0	0	0	13	1	0	0	13	0	0	0	0	1	0	FALSE	0.5633260
CCNTTGGGCATAGTGGTACACAC	B6	15	34205435	34205458	-	0	0	7	38	1	0	7	37	0	2	0	0	0	0	FALSE	0.6272820
CCNTTGGGCATATACCAGCAGTT	129S1	6	57634585	57634608	-	0	0	3	16	1	0	2	17	0	2	0	0	0	0	FALSE	0.6434040
CCNTTGGGCATATCCCACTAAAT	B6	1	185459764	185459787	-	0	0	0	8	1	0	0	7	0	3	0	0	0	0	FALSE	0.6483940
CCNTTGGGCATATGAAAAGGAAT	B6	4	72483794	72483817	-	0	0	9	52	1	0	9	56	1	1	0	0	0	0	FALSE	0.5952980
CCNTTGGGCATATTAATTAGATC	B6	1	133764721	133764744	-	0	0	0	6	1	0	0	6	1	1	0	0	0	0	FALSE	0.5707790
CCNTTGGGCATCAGGTGTTTACT	129S1	8	29720144	29720167	-	0	0	2	14	1	0	1	14	0	2	0	0	0	0	FALSE	0.6518150
CCNTTGGGCATCATCTGGTCCCA	129S1	13	14141327	14141350	-	0	0	0	22	1	0	0	19	0	0	0	0	1	0	FALSE	0.5943550
CCNTTGGGCATCCCCGGTAGAGG	129S1	9	104403268	104403291	-	0	0	0	5	1	0	0	4	1	1	0	0	0	0	FALSE	0.4400270
CCNTTGGGCATCGTGGAGAGAGG	129S1	2	161746925	161746948	-	0	0	1	3	1	0	1	3	1	1	0	0	0	0	FALSE	0.6236460
CCNTTGGGCATCTCTTTTGGTTA	B6	4	91676829	91676852	-	0	0	0	17	1	0	0	16	1	1	0	0	0	0	FALSE	0.6675270
CCNTTGGGCATCTGCTGGAGGTT	129S1	8	9058941	9058964	-	0	0	0	8	1	0	0	9	1	1	0	0	0	0	FALSE	0.6246710
CCNTTGGGCATCTGGGCTGAGTT	B6	14	99660104	99660127	-	0	0	1	6	1	0	1	6	0	0	0	0	1	0	FALSE	0.5859120
CCNTTGGGCATCTTGGGGAAGTA	B6	12	118076519	118076542	-	0	0	1	13	1	0	0	14	0	2	0	0	0	0	FALSE	0.5750640	Dnah11
CCNTTGGGCATCTTGGGTAGAGA	129S1	12	64877618	64877641	-	0	0	4	10	1	0	2	11	0	2	0	0	0	0	FALSE	0.6454960
CCNTTGGGCATCTTGGGTGAAGA	B6	12	64877618	64877641	-	0	0	2	8	1	0	1	7	0	2	0	0	0	0	FALSE	0.6329390
CCNTTGGGCATGAAGTGCTATTG	B6	5	15875492	15875515	-	0	0	2	12	1	0	1	13	0	2	0	0	0	0	FALSE	0.5670140
CCNTTGGGCATGAGATTGTCAGG	129S1	17	78982861	78982884	-	0	0	0	31	1	0	0	33	0	0	1	0	1	0	FALSE	0.6599350
CCNTTGGGCATGCACCGGTCCAC	129S1	5	137023419	137023442	-	0	0	0	1	1	0	0	1	0	0	0	0	0	0	FALSE	0.6465900
CCNTTGGGCATGCCCTCTATTGT	B6	8	37760470	37760493	-	0	0	0	8	1	0	0	8	0	0	1	0	1	0	FALSE	0.5961400
CCNTTGGGCATGCTGTGACTTAA	B6	12	53945129	53945152	-	0	0	0	10	1	0	0	10	1	2	0	0	0	0	FALSE	0.6565420
CCNTTGGGCATGGACTAGAACCA	129S1	5	99491715	99491738	-	0	0	1	8	1	0	0	7	0	2	0	0	0	0	FALSE	0.6075600
CCNTTGGGCATGGGTAGAAGAGC	129S1	4	106624807	106624830	-	0	0	0	7	1	0	0	7	0	1	0	0	0	0	FALSE	0.5429820
CCNTTGGGCATGGTGGGGCCCGC	B6	7	126735471	126735494	-	0	0	2	28	1	0	1	29	0	2	0	0	0	0	FALSE	0.5491210	Spn
CCNTTGGGCATGTATACGTAGGA	B6	4	91507688	91507711	-	0	0	0	12	1	0	0	11	1	1	0	0	0	0	FALSE	0.7318450
CCNTTGGGCATGTCAAATCACAC	129S1	14	11977865	11977888	-	0	0	1	10	1	0	1	9	0	0	0	0	1	0	FALSE	0.6098640
CCNTTGGGCATGTCAAATCACCA	B6	14	11977865	11977888	-	0	0	1	5	1	0	0	5	0	0	0	0	1	0	FALSE	0.5733640
CCNTTGGGCATGTTCCCTGCTGT	B6	6	30195163	30195186	-	0	0	3	22	1	0	2	22	0	2	0	0	0	0	FALSE	0.5972200
CCNTTGGGCATGTTGACCTCTAG	129S1	1	126409188	126409211	-	0	0	1	6	1	0	0	7	0	2	0	0	0	0	FALSE	0.6243090
CCNTTGGGCATGTTGACTGCTAG	B6	1	126409188	126409211	-	0	0	1	8	1	0	0	7	0	2	0	0	0	0	FALSE	0.6621010
CCNTTGGGCATTAAGGGATATCT	129S1	1	172895671	172895694	-	0	0	1	5	1	0	0	5	0	2	0	0	0	0	FALSE	0.6767870
CCNTTGGGCATTACATTTTCAAC	B6	18	70053939	70053962	-	0	0	1	8	1	0	1	8	0	1	0	0	0	1	FALSE	0.6342450
CCNTTGGGCATTATAAAAACTTA	129S1	X	49276177	49276200	-	0	0	1	12	1	0	1	10	0	0	0	0	1	0	FALSE	0.5965130
CCNTTGGGCATTCCGTATCAGCC	B6	1	43296360	43296383	-	0	0	1	1	1	0	0	1	0	2	0	0	0	0	FALSE	0.6210510
CCNTTGGGCATTCTCCCTCCCCT	B6	18	11051989	11052012	-	0	0	1	33	1	0	1	36	1	3	0	0	0	0	FALSE	0.5597780
CCNTTGGGCATTGAGTCTAGGAC	129S1	17	23884441	23884464	-	0	0	0	6	1	0	1	6	1	2	0	0	0	0	FALSE	0.6196530	Bicdl2
CCNTTGGGCATTGTAAAGGTTAG	B6	15	41132563	41132586	-	0	0	0	12	1	0	0	12	1	2	0	0	0	0	FALSE	0.6394670
CCNTTGGGCATTGTGCCACACAC	129S1	1	170473057	170473080	-	0	0	3	24	1	0	2	25	0	2	0	0	0	0	FALSE	0.6225050
CCNTTGGGCATTTCTCAAGCTGG	B6	8	23435471	23435494	-	0	0	1	17	1	0	0	16	0	2	0	0	0	0	FALSE	0.6609420
CCNTTGGGCATTTTGTATCTCTA	129S1	14	16941220	16941243	-	0	0	1	18	1	0	1	19	1	3	0	0	0	0	FALSE	0.6182620
CCNTTGGGCATTTTTCTACAGGA	B6	13	47620436	47620459	-	0	0	2	23	1	0	2	20	0	0	0	0	0	1	FALSE	0.6267610
CCNTTGGGCATTTTTCTACATGT	129S1	13	47620436	47620459	-	0	0	3	24	1	0	1	24	0	0	0	0	0	1	FALSE	0.6470360
CCNTTGGGCATTTTTTTTTTCTG	129S1	7	118492918	118492941	-	0	0	12	156	1	0	9	160	0	0	0	0	0	1	FALSE	0.6508030
CCNTTGGGCCAAAAAACCCCTTC	B6	2	54955124	54955147	-	0	0	0	34	1	0	0	31	0	2	0	0	0	1	FALSE	0.5734490
CCNTTGGGCCAAAGATTGTGGCA	129S1	7	85524314	85524337	-	0	0	19	23	1	0	20	23	1	2	0	0	0	0	FALSE	0.4812620
CCNTTGGGCCAAATTTTAAGGCA	129S1	3	141821983	141822006	-	0	0	2	9	1	0	2	8	0	0	1	0	1	0	FALSE	0.5206510
CCNTTGGGCCAAGGACCCAAGTT	129S1	14	104622416	104622439	-	0	0	0	11	1	0	0	11	1	1	0	0	0	0	FALSE	0.4863240
CCNTTGGGCCAAGTCTAACAAGG	B6	18	12000220	12000243	-	0	0	0	5	1	0	0	5	0	0	0	0	0	1	FALSE	0.5869630
CCNTTGGGCCACAACGTGTCTCA	129S1	5	98054777	98054800	-	0	0	0	2	1	0	0	2	1	1	0	0	0	0	FALSE	0.5910090
CCNTTGGGCCACAGAATGCTATG	B6	13	96012722	96012745	-	0	0	1	8	1	0	1	9	1	1	0	0	0	0	FALSE	0.5747070
CCNTTGGGCCACAGATGGCCATG	B6	14	16463309	16463332	-	0	0	1	17	1	0	0	18	0	2	0	0	1	0	TRUE	0.5080090
CCNTTGGGCCACAGATGTCCATC	129S1	14	16463309	16463332	-	0	0	1	12	1	0	0	12	0	2	0	0	1	0	TRUE	0.5477890
CCNTTGGGCCACAGCACTGAAGC	B6	12	29228599	29228622	-	0	0	1	15	1	0	1	15	0	2	0	0	1	0	FALSE	0.4972900
CCNTTGGGCCACAGGATCTGACA	B6	17	72066808	72066831	-	0	0	1	13	1	0	0	12	0	2	0	0	0	0	FALSE	0.4446640
CCNTTGGGCCACAGGCTGGCCCT	129S1	13	57218642	57218665	-	0	0	2	15	1	0	1	15	0	2	0	0	0	0	FALSE	0.6122660
CCNTTGGGCCACAGGGGACCTGA	129S1	2	156886063	156886086	-	0	0	4	15	1	0	3	17	0	2	0	0	0	0	FALSE	0.5781060
CCNTTGGGCCACATTCACAGAAG	B6	18	77783886	77783909	-	0	0	0	17	1	0	0	16	0	0	0	0	1	0	FALSE	0.6207760
CCNTTGGGCCACCTGGCACTCTT	129S1	8	91671496	91671519	-	0	0	1	13	1	0	1	12	1	1	0	0	0	0	FALSE	0.6302170
CCNTTGGGCCACTCCCTGGGGCC	129S1	15	41267805	41267828	-	0	0	3	10	1	0	3	8	0	0	0	0	1	0	FALSE	0.5216560
CCNTTGGGCCACTCCTGGGGCCC	B6	15	41267805	41267828	-	0	0	2	8	1	0	2	7	0	0	0	0	1	0	FALSE	0.4955210
CCNTTGGGCCACTCTAAACCACT	B6	15	98029021	98029044	-	0	0	0	7	1	0	0	5	0	3	0	0	0	0	FALSE	0.6651150
CCNTTGGGCCACTGACAACTGCC	129S1	4	131526984	131527007	-	0	0	3	15	1	0	3	16	1	1	0	0	0	0	FALSE	0.4987870	Ptpru
CCNTTGGGCCACTGAGCCACAGA	129S1	14	118423374	118423397	-	0	0	4	33	1	0	3	29	0	2	0	0	0	0	FALSE	0.5409590
CCNTTGGGCCACTGAGCTGCAGA	B6	14	118423374	118423397	-	0	0	3	18	1	0	2	18	0	2	0	0	0	0	FALSE	0.5685390
CCNTTGGGCCACTGCCAGAGACA	129S1	16	30973671	30973694	-	0	0	0	12	1	0	0	12	1	1	0	0	0	0	FALSE	0.5715000
CCNTTGGGCCAGAGGTGCCCCTG	B6	4	55749379	55749402	-	0	0	1	9	1	0	1	9	1	3	0	0	0	0	FALSE	0.4476670
CCNTTGGGCCAGCAAAAGAAAGG	129S1	8	41637278	41637301	-	0	0	4	33	1	0	3	29	0	2	0	0	0	0	FALSE	0.5108880
CCNTTGGGCCAGCAAGGGAAAGG	B6	8	41637278	41637301	-	0	0	2	13	1	0	1	14	0	2	0	0	0	0	FALSE	0.5108880
CCNTTGGGCCAGTGCTCCGGCTC	129S1	17	74349296	74349319	-	0	0	0	12	1	0	0	10	0	3	0	0	0	0	FALSE	0.5677890
CCNTTGGGCCAGTGGTCTGCCTC	B6	17	74349296	74349319	-	0	0	0	13	1	0	0	11	0	3	0	0	0	0	FALSE	0.5946590
CCNTTGGGCCATACAGTCAAGGA	129S1	17	83038661	83038684	-	0	0	1	5	1	0	1	5	1	2	0	0	1	0	FALSE	0.4859320
CCNTTGGGCCATAGTCGGGCTTA	129S1	4	156238623	156238646	-	0	0	1	4	1	0	0	4	0	2	0	0	0	0	FALSE	0.6571720
CCNTTGGGCCATATTAATAGCCT	B6	15	92455830	92455853	-	0	0	1	18	1	0	0	17	0	2	0	0	0	0	FALSE	0.6298000
CCNTTGGGCCATATTGATATCCT	129S1	15	92455830	92455853	-	0	0	7	23	1	0	6	21	0	2	0	0	0	0	FALSE	0.6370440
CCNTTGGGCCATATTGCATTTCC	B6	8	30501535	30501558	-	0	0	1	8	1	0	0	8	0	2	0	0	0	0	FALSE	0.6373790
CCNTTGGGCCATCTCCCAGCCCG	B6	7	116208260	116208283	-	0	0	10	81	1	0	10	81	0	0	0	0	1	0	FALSE	0.5918560
CCNTTGGGCCATCTCCTCAACGC	B6	1	169592915	169592938	-	0	0	6	70	1	0	4	70	0	2	0	0	0	0	FALSE	0.6194860
CCNTTGGGCCATCTTCATTTAGC	129S1	12	26728329	26728352	-	0	0	1	7	1	0	0	8	0	2	0	0	0	0	TRUE	0.6435440
CCNTTGGGCCATCTTTTTGCCTT	129S1	9	41537412	41537435	-	0	0	3	28	1	0	3	28	1	1	0	0	0	0	FALSE	0.6511910
CCNTTGGGCCATGCTTACGTGGA	129S1	2	143993160	143993183	-	0	0	0	1	1	0	0	1	0	0	0	0	1	0	FALSE	0.6198860
CCNTTGGGCCATGCTTAGTGGAC	B6	2	143993160	143993183	-	0	0	1	15	1	0	1	14	0	0	0	0	1	0	FALSE	0.5846600
CCNTTGGGCCATGTTGTATTTCC	129S1	8	30501535	30501558	-	0	0	1	13	1	0	0	13	0	2	0	0	0	0	FALSE	0.6217780
CCNTTGGGCCCACAAACTTTTTG	129S1	5	132382673	132382696	-	0	0	0	57	1	0	0	63	1	1	0	0	0	0	FALSE	0.5624870
CCNTTGGGCCCACAATTCAAGAA	B6	4	63411764	63411787	-	0	0	0	9	1	0	0	10	0	0	0	0	1	0	FALSE	0.5472240
CCNTTGGGCCCACAATTCTTCCC	129S1	1	67690025	67690048	-	0	0	7	57	1	0	9	53	0	2	0	0	0	0	FALSE	0.5524910
CCNTTGGGCCCACCACATCCCTT	129S1	4	154825781	154825804	-	0	0	0	6	1	0	0	7	0	1	0	0	1	0	FALSE	0.5511770
CCNTTGGGCCCAGGGACTAAATT	B6	18	3120640	3120663	-	0	0	8	39	1	0	7	42	0	2	0	0	0	0	TRUE	0.5342010
CCNTTGGGCCCAGGTAAATCAGT	129S1	13	68118275	68118298	-	0	0	0	12	1	0	1	11	0	3	0	0	0	0	TRUE	0.6070400
CCNTTGGGCCCAGGTTTGGAGTG	B6	5	23848112	23848135	-	0	0	3	6	1	0	3	6	0	0	0	0	1	0	FALSE	0.4781270
CCNTTGGGCCCCCAAATGCTAGG	129S1	6	140039043	140039066	-	0	0	1	11	1	0	0	15	0	2	0	0	0	0	FALSE	0.4704900
CCNTTGGGCCCCCATGCTCAGGC	B6	16	61626402	61626425	-	0	0	14	80	1	0	14	79	0	0	0	0	1	0	FALSE	0.4905710
CCNTTGGGCCCCCTAAAGATTCC	B6	15	48487623	48487646	-	0	0	1	4	1	0	0	4	0	2	0	0	0	0	FALSE	0.5180420
CCNTTGGGCCCCCTGGCTCCGAT	B6	3	42022373	42022396	-	0	0	0	7	1	0	0	7	1	2	0	0	0	0	FALSE	0.5777400
CCNTTGGGCCCCCTTCATCATGC	129S1	11	90398544	90398567	-	0	0	0	9	1	0	0	8	1	1	0	0	0	0	FALSE	0.5415370
CCNTTGGGCCCCGAGGTGTCTCA	B6	17	48106429	48106452	-	0	0	1	5	1	0	0	4	0	2	0	0	0	0	FALSE	0.6153400
CCNTTGGGCCCCGTGGAAAGGAA	B6	5	66854196	66854219	-	0	0	0	5	1	0	0	4	0	0	0	0	1	0	FALSE	0.5146120
CCNTTGGGCCCCTGCACACAGAC	B6	2	143829314	143829337	-	0	0	2	21	1	0	1	23	0	2	0	0	0	0	FALSE	0.4665850
CCNTTGGGCCCCTGTCCCAGAGC	B6	3	116975271	116975294	-	0	0	1	27	1	0	1	26	0	3	0	0	0	0	FALSE	0.5247680
CCNTTGGGCCCGGTCCGTGGCGA	B6	4	147819732	147819755	-	0	0	0	1	1	0	0	1	1	1	0	0	0	0	TRUE	0.4061260
CCNTTGGGCCCTAAGGTGTCTCA	129S1	17	48106429	48106452	-	0	0	1	6	1	0	0	6	0	2	0	0	0	0	FALSE	0.6570900
CCNTTGGGCCCTCACTCAGAAAC	129S1	9	123449836	123449859	-	0	0	1	7	1	0	1	7	1	1	0	0	0	0	FALSE	0.6103760
CCNTTGGGCCCTCAGACGCACAC	129S1	4	154569575	154569598	-	0	0	1	5	1	0	1	5	0	3	0	0	0	0	FALSE	0.5449930
CCNTTGGGCCCTCTGCTTGTTAA	129S1	4	111942684	111942707	-	0	0	2	12	1	0	2	12	0	0	0	0	0	1	FALSE	0.5958980
CCNTTGGGCCCTCTTTTCAACCT	B6	5	18724611	18724634	-	0	0	2	24	1	0	1	26	0	2	0	0	0	0	FALSE	0.6738730
CCNTTGGGCCCTGCCTCCTCTCG	B6	7	102510295	102510318	-	0	0	4	19	1	0	2	18	0	2	0	0	0	0	FALSE	0.4966320
CCNTTGGGCCCTGCCTGCTCTTG	129S1	7	102510295	102510318	-	0	0	4	35	1	0	4	36	0	2	0	0	0	0	FALSE	0.4904870
CCNTTGGGCCCTGGTGTTTCATC	129S1	5	126469501	126469524	-	0	0	4	70	1	0	4	65	1	2	0	0	0	0	FALSE	0.6014430
CCNTTGGGCCCTGTCCTGTCTCT	B6	14	64060668	64060691	-	0	0	4	26	1	0	4	27	1	2	0	0	0	0	FALSE	0.5845130
CCNTTGGGCCCTGTCTCCTTCGA	B6	1	64150216	64150239	-	0	0	13	23	1	0	11	22	0	2	0	0	0	0	FALSE	0.5887060
CCNTTGGGCCCTGTGACCGAACT	129S1	8	69881960	69881983	-	0	0	1	8	1	0	0	8	0	2	0	0	0	0	FALSE	0.6091650	Gm9495
CCNTTGGGCCCTGTGACCGCGCT	B6	8	69881960	69881983	-	0	0	1	2	1	0	0	2	0	2	0	0	0	0	FALSE	0.5147210	Gm9495
CCNTTGGGCCCTGTTTGGCCTTG	129S1	1	34367852	34367875	-	0	0	0	4	1	0	0	3	1	1	0	0	0	0	FALSE	0.5248790
CCNTTGGGCCCTTTGAGAAATCA	129S1	3	123764670	123764693	-	0	0	1	5	1	0	0	5	0	2	0	0	0	0	FALSE	0.5791060
CCNTTGGGCCGAGGAGATGATGG	B6	6	145665050	145665073	-	0	0	1	13	1	0	1	14	2	2	0	0	0	0	FALSE	0.5148230
CCNTTGGGCCGCTTGACACTTAC	B6	15	39688686	39688709	-	0	0	0	2	1	0	0	2	1	1	0	0	0	0	FALSE	0.6060630
CCNTTGGGCCGTAGGATCTGACA	129S1	17	72066808	72066831	-	0	0	1	5	1	0	0	6	0	2	0	0	0	0	FALSE	0.5244360
CCNTTGGGCCTACATGTTTATAA	129S1	18	74944264	74944287	-	0	0	3	11	1	0	3	11	1	1	0	0	0	0	FALSE	0.6511060
CCNTTGGGCCTAGCTTTTTGGAT	129S1	1	176861446	176861469	-	0	0	1	70	1	0	2	66	0	3	0	0	0	0	FALSE	0.5888200
CCNTTGGGCCTATTCCGGAAGCC	129S1	15	53196162	53196185	-	0	0	1	2	1	0	0	2	0	2	0	0	0	0	FALSE	0.6116870
CCNTTGGGCCTCAGCGACGTCCC	B6	17	6765106	6765129	-	0	0	1	5	1	0	0	5	0	2	0	0	0	0	FALSE	0.6019830
CCNTTGGGCCTCCATCCTATGCC	B6	8	21012333	21012356	-	0	0	5	129	1	0	4	132	0	2	0	0	0	0	TRUE	0.5619920
CCNTTGGGCCTCCATTCTGTGCC	129S1	8	21012333	21012356	-	0	0	2	25	1	0	1	24	0	2	0	0	0	0	TRUE	0.5806110
CCNTTGGGCCTCCATTGAGATCT	129S1	17	24398531	24398554	-	0	0	3	8	1	0	2	8	0	2	0	0	0	0	FALSE	0.6272590	Tbc1d24
CCNTTGGGCCTCGGAGTGTCATG	B6	14	13722659	13722682	-	0	0	0	4	1	0	0	5	0	1	0	0	1	0	FALSE	0.5641520
CCNTTGGGCCTCTAGCTTTTTGG	B6	5	115514855	115514878	-	0	0	1	8	1	0	1	8	1	1	0	0	0	0	FALSE	0.5177090
CCNTTGGGCCTCTCCTATTTATC	B6	8	91817892	91817915	-	0	0	2	13	1	0	1	15	1	2	0	0	0	0	FALSE	0.5522120
CCNTTGGGCCTCTCCTCTGGGAA	129S1	14	101866380	101866403	-	0	0	2	23	1	0	1	22	1	1	0	0	0	0	FALSE	0.5453190
CCNTTGGGCCTCTCGTACTAAAC	129S1	9	77537204	77537227	-	0	0	1	3	1	0	1	3	1	1	0	0	0	0	FALSE	0.6065360
CCNTTGGGCCTCTGCATCCGGGC	129S1	13	69535166	69535189	-	0	0	0	9	1	0	0	9	1	1	0	0	0	0	FALSE	0.5359690
CCNTTGGGCCTGAAAGGGCAAAT	129S1	14	54939952	54939975	-	0	0	0	9	1	0	0	9	1	1	0	0	0	0	FALSE	0.5995890
CCNTTGGGCCTGAAGCCAATGAA	129S1	17	31194377	31194400	-	0	0	0	9	1	0	0	10	0	0	0	0	0	1	FALSE	0.5551890
CCNTTGGGCCTGACAAAAATGTA	129S1	8	33731069	33731092	-	0	0	1	11	1	0	0	11	0	2	0	0	0	0	FALSE	0.5289330	Wrn
CCNTTGGGCCTGACTCCCCACAG	B6	1	170375976	170375999	-	0	0	2	11	1	0	1	11	0	2	0	0	0	0	FALSE	0.5963120
CCNTTGGGCCTGAGCAACAGGAG	B6	14	76797352	76797375	-	0	0	1	22	1	0	1	21	0	0	0	0	0	1	FALSE	0.4039330
CCNTTGGGCCTGCATGTCCTTTC	129S1	11	19443961	19443984	-	0	0	1	27	1	0	1	26	2	3	0	0	0	0	FALSE	0.6041660
CCNTTGGGCCTGCCACAGAGTTT	B6	4	147537564	147537587	-	0	0	3	17	1	0	3	16	1	2	0	0	0	0	TRUE	0.5699710
CCNTTGGGCCTGCTGTGCCAGGT	129S1	16	88265664	88265687	-	0	0	1	14	1	0	1	15	1	1	0	0	0	0	FALSE	0.6175280
CCNTTGGGCCTGGAGATGCAGCT	B6	1	123913428	123913451	-	0	0	2	42	1	0	1	41	0	2	0	0	0	0	FALSE	0.5544900
CCNTTGGGCCTGGATTCCCATGC	B6	2	71892745	71892768	-	0	0	1	12	1	0	1	12	1	2	0	0	0	0	FALSE	0.6267620
CCNTTGGGCCTGGCTTGACCTCT	129S1	18	56357383	56357406	-	0	0	2	50	1	0	2	52	0	0	0	0	0	1	FALSE	0.5520770
CCNTTGGGCCTGGCTTGGACCTC	B6	18	56357383	56357406	-	0	0	2	80	1	0	2	80	0	0	0	0	0	1	FALSE	0.5170450
CCNTTGGGCCTGGGGATGCAGTT	129S1	1	123913428	123913451	-	0	0	3	23	1	0	2	22	0	2	0	0	0	0	FALSE	0.5487450
CCNTTGGGCCTGGGGGGGGGGTG	129S1	X	10419028	10419051	-	0	0	12	89	1	0	12	85	0	0	0	0	1	0	FALSE	0.4800150
CCNTTGGGCCTGGGGGGGGGTGA	B6	X	10419028	10419051	-	0	0	1	53	1	0	1	52	0	0	0	0	1	0	FALSE	0.5257760
CCNTTGGGCCTGTATCTAAAGTG	129S1	3	123999083	123999106	-	0	0	2	8	1	0	2	9	0	0	0	0	0	1	FALSE	0.5958030
CCNTTGGGCCTGTCAGGTCCTCA	129S1	1	170791852	170791875	-	0	0	0	22	1	0	0	22	0	3	0	0	0	0	FALSE	0.6058790
CCNTTGGGCCTGTCTGGGTGGAT	B6	8	92429559	92429582	-	0	0	0	26	1	0	0	27	1	2	0	0	0	0	FALSE	0.6462940
CCNTTGGGCCTTAACTCTTTTTT	B6	4	143002550	143002573	-	0	0	4	30	1	0	4	30	1	2	0	0	0	0	FALSE	0.5614170
CCNTTGGGCCTTAGTGAACACTT	129S1	13	57211697	57211720	-	0	0	1	7	1	0	1	7	1	2	0	0	0	0	FALSE	0.6733170
CCNTTGGGCCTTCTAAAGTCTTT	B6	9	51600977	51601000	-	0	0	2	23	1	0	2	22	1	3	0	0	0	1	FALSE	0.6767680
CCNTTGGGCCTTGAGTCTCTGTG	129S1	7	45913891	45913914	-	0	0	6	29	1	0	4	28	0	3	0	0	0	0	FALSE	0.5966470
CCNTTGGGCCTTGTCTCCTTTGA	129S1	17	37947237	37947260	-	0	0	5	50	1	0	5	48	0	2	0	0	0	0	FALSE	0.6393810
CCNTTGGGCCTTGTCTTTTTTGA	B6	17	37947237	37947260	-	0	0	3	20	1	0	2	18	0	2	0	0	0	0	FALSE	0.6418070
CCNTTGGGCCTTTCACCCTTTCT	B6	4	154825781	154825804	-	0	0	0	37	1	0	0	41	0	1	0	0	1	0	FALSE	0.6130760
CCNTTGGGCCTTTCTCCTTATTC	129S1	8	36142537	36142560	-	0	0	4	43	1	0	4	43	1	2	0	0	0	0	FALSE	0.6572330
CCNTTGGGCCTTTTGATGAAGCA	B6	6	55510532	55510555	-	0	0	1	10	1	0	1	13	1	1	0	0	0	0	FALSE	0.5572550
CCNTTGGGCCTTTTTCTGAAGTA	B6	4	67186574	67186597	-	0	0	1	11	1	0	1	12	1	2	0	0	0	0	FALSE	0.5946210
CCNTTGGGCGAGGTGGGCCTTTG	129S1	4	113574799	113574822	-	0	0	1	3	1	0	1	2	1	5	0	0	0	0	TRUE	0.5503880
CCNTTGGGCGAGTCCAGCATTAA	B6	17	66874719	66874742	-	0	0	0	1	1	0	0	1	0	1	1	0	1	0	FALSE	0.5965480
CCNTTGGGCGATGATGGGGGGGT	B6	7	79296855	79296878	-	0	0	0	5	1	0	0	5	1	1	0	0	0	1	FALSE	0.6015970
CCNTTGGGCGCAGCAGGCAATCA	129S1	17	78371641	78371664	-	0	0	1	5	1	0	1	5	1	1	0	0	0	0	FALSE	0.4469270
CCNTTGGGCGCAGCTGGCAGCAC	129S1	9	123927589	123927612	-	0	0	0	7	1	0	0	6	1	2	0	0	0	0	FALSE	0.3391110	Ccr5
CCNTTGGGCGCCATGTGCCGCCT	B6	4	114117604	114117627	-	0	0	0	2	1	0	0	1	0	3	0	0	0	0	TRUE	0.5582330
CCNTTGGGCGCCGGGGGAAGCTC	B6	18	76059703	76059726	-	0	0	0	2	1	0	0	2	1	2	0	0	0	0	FALSE	0.3626660
CCNTTGGGCGCGGGGAGGGGGGG	129S1	13	57428661	57428684	-	0	0	15	122	1	0	12	120	0	1	0	0	0	1	FALSE	0.4961100
CCNTTGGGCGGAGCACATCGTCC	129S1	16	74708836	74708859	-	0	0	13	412	1	0	11	409	0	2	0	0	0	0	FALSE	0.5301190
CCNTTGGGCGGAGCTGTGCCTGC	129S1	10	42982759	42982782	-	0	0	0	6	1	0	0	5	0	3	0	0	0	0	FALSE	0.5683290
CCNTTGGGCGGATGAGATTTTGC	129S1	13	45277500	45277523	-	0	0	2	1	1	0	1	1	0	2	0	0	0	0	FALSE	0.5896630
CCNTTGGGCGGATTATCATGCGC	129S1	5	147573977	147574000	-	0	0	0	0	1	0	0	0	1	1	0	0	0	0	FALSE	0.6472110	Flt1
CCNTTGGGCGGCTACAGCCCAAG	129S1	13	119966411	119966434	-	0	0	0	6	1	0	0	5	1	4	0	0	0	0	TRUE	0.5751670
CCNTTGGGCGGCTGCTTGTTGCC	129S1	4	140975620	140975643	-	0	0	1	5	1	0	0	5	0	1	0	0	0	1	FALSE	0.5607490
CCNTTGGGCGGCTTCACCAGGCA	129S1	7	116235463	116235486	-	0	0	1	5	1	0	0	5	0	2	0	0	0	0	FALSE	0.5134220
CCNTTGGGCGGGGTACTGACTAA	129S1	4	135776504	135776527	-	0	0	0	1	1	0	0	1	0	1	0	0	1	0	FALSE	0.5402390
CCNTTGGGCGTACCACCAGATGT	129S1	17	30921054	30921077	-	0	0	1	0	1	0	0	0	0	2	0	0	0	0	TRUE	0.5665360
CCNTTGGGCGTACCCAAACTTTC	129S1	14	9357598	9357621	-	0	0	1	2	1	0	0	2	0	2	0	0	0	0	FALSE	0.5418010
CCNTTGGGCGTACCCACAGATGT	B6	17	30921054	30921077	-	0	0	1	4	1	0	0	4	0	2	0	0	0	0	TRUE	0.5758610
CCNTTGGGCGTATCTTCTTGAAG	129S1	16	55636948	55636971	-	0	0	0	2	1	0	0	2	0	0	0	0	1	0	FALSE	0.5784050
CCNTTGGGCGTCATATCCGATTC	129S1	5	136872913	136872936	-	0	0	0	0	1	0	0	0	0	0	0	1	0	1	FALSE	0.5555740
CCNTTGGGCGTCTTCTTGAAGCC	B6	16	55636948	55636971	-	0	0	0	0	1	0	0	0	0	0	0	0	1	0	FALSE	0.5167300
CCNTTGGGCGTGGCACAAGGTCC	B6	15	19171421	19171444	-	0	0	4	152	1	0	4	153	0	2	0	0	0	0	FALSE	0.4778450
CCNTTGGGCGTGGGTTGGACATA	129S1	1	133526313	133526336	-	0	0	1	6	1	0	0	7	0	2	0	0	0	0	FALSE	0.5577460
CCNTTGGGCGTGGTGGGGCCCAC	129S1	7	126735471	126735494	-	0	0	1	16	1	0	0	16	0	2	0	0	0	0	FALSE	0.5229610	Spn
CCNTTGGGCGTGTCTTCCAGAGG	B6	13	68059126	68059149	-	0	0	1	9	1	0	0	11	1	4	0	0	0	0	FALSE	0.6756860
CCNTTGGGCGTGTGTTTGCCCAG	129S1	2	118539492	118539515	-	0	0	1	8	1	0	0	7	0	2	0	0	0	0	FALSE	0.6080050	Plcb2
CCNTTGGGCGTGTGTTTGCGCAC	B6	2	118539492	118539515	-	0	0	1	3	1	0	0	4	0	2	0	0	0	0	FALSE	0.6376350	Plcb2
CCNTTGGGCGTTAAGGGATACCT	B6	1	172895671	172895694	-	0	0	1	2	1	0	0	2	0	2	0	0	0	0	FALSE	0.6128300
CCNTTGGGCGTTCCGCATCAGCC	129S1	1	43296360	43296383	-	0	0	1	10	1	0	0	9	0	2	0	0	0	0	FALSE	0.5524560
CCNTTGGGCGTTGGGCGTTGGGC	129S1	1	171064402	171064425	-	0	0	0	1	1	0	0	1	1	1	0	0	0	0	TRUE	0.5077520
CCNTTGGGCGTTTCTCAAGCCGG	129S1	8	23435471	23435494	-	0	0	1	2	1	0	0	2	0	2	0	0	0	0	FALSE	0.6309110
CCNTTGGGCGTTTGGGTTGTTTC	129S1	16	30638766	30638789	-	0	0	2	14	1	0	1	14	0	2	0	0	0	0	FALSE	0.6386440
CCNTTGGGCTAAAAAAAAGGGTT	B6	10	106976351	106976374	-	0	0	2	8	1	0	0	9	0	0	0	0	0	1	FALSE	0.5154360
CCNTTGGGCTAAAAAAAGGGTTT	129S1	10	106976351	106976374	-	0	0	1	8	1	0	0	8	0	0	0	0	0	1	FALSE	0.5708260
CCNTTGGGCTAAATTTTGTTGTT	B6	6	129864424	129864447	-	0	0	0	19	1	0	0	20	0	4	0	0	0	0	TRUE	0.6280400
CCNTTGGGCTAACATGGTATGCT	B6	8	70604133	70604156	-	0	0	0	6	1	0	0	6	0	0	0	1	0	1	FALSE	0.6320680
CCNTTGGGCTAACGGGTTGCTTT	129S1	16	87266719	87266742	-	0	0	0	8	1	0	0	6	1	1	0	0	0	0	FALSE	0.6114310	Usp16
CCNTTGGGCTAACTTTCATTATT	129S1	6	129864424	129864447	-	0	0	3	15	1	0	3	15	0	4	0	0	0	0	TRUE	0.6560580
CCNTTGGGCTAAGGAGGAAACCT	B6	12	53345419	53345442	-	0	0	0	10	1	0	0	11	0	0	0	0	0	1	FALSE	0.5386920
CCNTTGGGCTAAGGATTGTTGTT	B6	8	3765147	3765170	-	0	0	2	13	1	0	2	12	1	4	0	0	0	0	TRUE	0.5909090
CCNTTGGGCTACACAACCCATAA	129S1	3	103537304	103537327	-	0	0	1	6	1	0	1	6	1	1	0	0	0	0	FALSE	0.6542170
CCNTTGGGCTACACCTCAGGCAG	B6	7	139169992	139170015	-	0	0	5	24	1	0	4	26	1	2	0	0	0	0	FALSE	0.5644480
CCNTTGGGCTACAGACTGAGATC	129S1	12	51855124	51855147	-	0	0	2	15	1	0	2	15	0	0	0	0	1	0	FALSE	0.6795460
CCNTTGGGCTACAGTCTACAAAA	129S1	14	13151058	13151081	-	0	0	0	15	1	0	0	15	1	1	0	0	0	0	FALSE	0.5933050
CCNTTGGGCTACATTTTTTTCCA	129S1	2	161692262	161692285	-	0	0	4	23	1	0	2	23	0	0	0	0	0	1	FALSE	0.6276020
CCNTTGGGCTACCTCATGATACC	B6	7	66274546	66274569	-	0	0	1	4	1	0	0	4	0	2	0	0	0	0	FALSE	0.6879070
CCNTTGGGCTACCTTGCTGGCCC	129S1	7	34426988	34427011	-	0	0	6	92	1	0	4	94	1	1	0	0	0	0	FALSE	0.6141910
CCNTTGGGCTACTCCAGTTGCAT	129S1	18	81101405	81101428	-	0	0	0	5	1	0	0	6	1	2	0	0	0	0	FALSE	0.6312390
CCNTTGGGCTAGATCCAGTTCGA	129S1	14	45809685	45809708	-	0	0	0	3	1	0	0	3	0	1	0	0	1	0	FALSE	0.6257400
CCNTTGGGCTAGATGTCAATCCA	129S1	15	40186377	40186400	-	0	0	1	7	1	0	0	6	0	2	0	0	0	0	FALSE	0.6254960
CCNTTGGGCTAGCAGATTCGTCT	129S1	14	49092612	49092635	-	0	0	0	2	1	0	0	3	0	0	0	0	0	1	FALSE	0.6559200
CCNTTGGGCTAGCAGATTTCGTC	B6	14	49092612	49092635	-	0	0	0	1	1	0	0	1	0	0	0	0	0	1	FALSE	0.6204250
CCNTTGGGCTAGGAGATTTTTAT	B6	4	70568036	70568059	-	0	0	1	18	1	0	1	18	1	1	0	0	0	0	FALSE	0.5966510
CCNTTGGGCTAGGTACAGCCGCC	129S1	15	38570998	38571021	-	0	0	1	5	1	0	0	4	0	1	0	0	1	0	FALSE	0.6453650
CCNTTGGGCTAGGTACAGCTGCA	B6	15	38570998	38571021	-	0	0	1	7	1	0	0	7	0	1	0	0	1	0	FALSE	0.6630720
CCNTTGGGCTAGTTTCGTTCTTT	129S1	6	128447936	128447959	-	0	0	0	8	1	0	0	7	0	0	0	1	0	1	FALSE	0.6446960
CCNTTGGGCTATAAAATTATAGG	B6	19	22427706	22427729	-	0	0	1	10	1	0	0	9	0	2	0	0	0	0	FALSE	0.6147830
CCNTTGGGCTATAGTCAGGCTTA	B6	4	156238623	156238646	-	0	0	1	5	1	0	0	5	0	2	0	0	0	0	FALSE	0.6965120
CCNTTGGGCTATCTTTATTTAGC	B6	12	26728329	26728352	-	0	0	2	23	1	0	1	22	0	2	0	0	0	0	TRUE	0.6662110
CCNTTGGGCTATGCTCTAGCCCT	129S1	4	44018665	44018688	-	0	0	2	12	1	0	1	12	0	2	0	0	0	0	FALSE	0.6184870
CCNTTGGGCTATGGATTGTGGCT	129S1	1	185353726	185353749	-	0	0	0	10	1	0	0	9	1	1	0	0	0	0	FALSE	0.6805100
CCNTTGGGCTATTACCATCTTGT	129S1	7	85922838	85922861	-	0	0	1	13	1	0	1	12	1	1	0	0	0	0	FALSE	0.6901520
CCNTTGGGCTATTAGAAAAAGAG	129S1	2	118453763	118453786	-	0	0	1	18	1	0	2	16	0	3	0	0	0	0	FALSE	0.5132970
CCNTTGGGCTATTCATAATCCCT	129S1	12	76037042	76037065	-	0	0	0	5	1	0	0	6	1	1	0	0	0	0	FALSE	0.6875320
CCNTTGGGCTATTTCTCACTTTT	129S1	11	89888720	89888743	-	0	0	2	30	1	0	1	31	0	2	0	0	0	0	FALSE	0.6854650
CCNTTGGGCTATTTCTCATCTTT	B6	11	89888720	89888743	-	0	0	1	56	1	0	0	54	0	2	0	0	0	0	FALSE	0.6854650
CCNTTGGGCTCAATGTTTGATCA	129S1	12	73891733	73891756	-	0	0	0	12	1	0	0	12	0	0	0	0	1	0	FALSE	0.5306690
CCNTTGGGCTCACAAAACTTCTA	129S1	8	39297586	39297609	-	0	0	0	10	1	0	0	10	1	1	0	0	0	0	FALSE	0.6067350
CCNTTGGGCTCACAACCTGCCAG	B6	4	152023487	152023510	-	0	0	1	12	1	0	0	13	1	1	0	0	0	0	FALSE	0.5929760
CCNTTGGGCTCACCTCTTTCTGG	129S1	12	29681340	29681363	-	0	0	0	10	1	0	0	9	1	1	0	0	0	0	FALSE	0.5874990
CCNTTGGGCTCACCTGTTCATCC	129S1	15	36555255	36555278	-	0	0	0	14	1	0	0	14	0	0	0	0	0	0	FALSE	0.6468800
CCNTTGGGCTCACTGATCTTTTA	B6	14	99579174	99579197	-	0	0	1	9	1	0	1	9	0	0	1	0	1	0	FALSE	0.6713620
CCNTTGGGCTCAGAGATTGAACA	129S1	8	70141158	70141181	-	0	0	3	16	1	0	3	16	1	1	0	0	0	0	FALSE	0.6097610
CCNTTGGGCTCAGCGTGTGTAAT	129S1	5	139505587	139505610	-	0	0	1	7	1	0	0	7	0	0	0	0	1	0	FALSE	0.6044790
CCNTTGGGCTCAGCGTGTGTAGC	B6	5	139505587	139505610	-	0	0	1	5	1	0	0	5	0	0	0	0	1	0	FALSE	0.5884520
CCNTTGGGCTCAGGGAAGATGGC	B6	1	124753237	124753260	-	0	0	1	17	1	0	1	19	1	2	0	0	0	0	FALSE	0.6065980
CCNTTGGGCTCAGGTGAATTTCA	129S1	18	68588519	68588542	-	0	0	1	13	1	0	0	12	0	2	0	0	0	0	FALSE	0.6138870
CCNTTGGGCTCAGTCCCTTCTTC	B6	5	24497059	24497082	-	0	0	2	23	1	0	2	25	1	1	0	0	0	0	FALSE	0.6544730
CCNTTGGGCTCAGTTGGATGGAT	129S1	15	24902092	24902115	-	0	0	0	15	1	0	0	15	1	1	0	0	0	0	FALSE	0.5989750
CCNTTGGGCTCATAGTTTTATTT	129S1	13	95484456	95484479	-	0	0	3	23	1	0	3	23	1	1	0	0	0	0	FALSE	0.6579810
CCNTTGGGCTCATTAGCTATTTT	B6	1	109520029	109520052	-	0	0	2	7	1	0	1	8	1	3	0	0	0	0	FALSE	0.6608070
CCNTTGGGCTCCAAGTCAGCATA	129S1	9	117787004	117787027	-	0	0	0	9	1	0	0	9	0	0	0	0	1	0	FALSE	0.6613380
CCNTTGGGCTCCACTAAGTACTC	B6	1	9930188	9930211	-	0	0	0	5	1	0	0	5	0	0	1	0	1	0	FALSE	0.5844790
CCNTTGGGCTCCAGAACACTTGC	B6	9	112437737	112437760	-	0	0	1	11	1	0	0	11	0	2	0	0	0	0	TRUE	0.6491580
CCNTTGGGCTCCCTGCACCCTAA	129S1	4	134018659	134018682	-	0	0	1	5	1	0	1	5	1	1	0	0	0	0	FALSE	0.6238870
CCNTTGGGCTCCGAGTGAGGGAC	129S1	15	98042576	98042599	-	0	0	1	6	1	0	1	6	1	2	0	0	0	0	FALSE	0.5670750
CCNTTGGGCTCCTCTAGCGGGGG	129S1	12	34604717	34604740	-	0	0	0	3	1	0	0	3	1	1	0	0	0	0	FALSE	0.6397310
CCNTTGGGCTCCTGTCTGGCTCA	B6	2	159853925	159853948	-	0	0	0	18	1	0	0	17	1	1	0	0	0	0	FALSE	0.5883630
CCNTTGGGCTCCTTAGCTACTTT	129S1	1	109520029	109520052	-	0	0	30	8426	1	0	30	8354	1	3	0	0	0	0	FALSE	0.6972600
CCNTTGGGCTCCTTCTCACAGGT	B6	14	45826148	45826171	-	0	0	0	18	1	0	0	21	1	1	0	0	0	0	FALSE	0.5875870	Ddhd1
CCNTTGGGCTCTAGCGTACAGGG	129S1	12	27824924	27824947	-	0	0	1	3	1	0	1	2	0	3	0	0	0	0	FALSE	0.6147840
CCNTTGGGCTCTAGGGAAACCTG	129S1	2	6270398	6270421	-	0	0	2	12	1	0	1	13	0	2	0	0	0	0	FALSE	0.6548240
CCNTTGGGCTCTATCATTTTGGT	129S1	15	35828491	35828514	-	0	0	0	12	1	0	0	11	1	1	0	0	0	0	FALSE	0.6413880
CCNTTGGGCTCTCACCCCCCTCT	B6	7	19732693	19732716	-	0	0	0	17	1	0	1	16	0	1	0	0	0	1	FALSE	0.6697370
CCNTTGGGCTCTCCCACTCAGTG	129S1	14	54992921	54992944	-	0	0	1	23	1	0	0	24	1	2	0	0	0	0	FALSE	0.5486600
CCNTTGGGCTCTCGAGTGCAGGG	B6	12	27824924	27824947	-	0	0	0	13	1	0	0	10	0	3	0	0	0	0	FALSE	0.6166470
CCNTTGGGCTCTCTCCACCCCAC	B6	10	17656096	17656119	-	0	0	2	30	1	0	2	30	1	1	0	0	0	0	FALSE	0.6939400
CCNTTGGGCTCTCTCGTGTCTCT	B6	16	86572555	86572578	-	0	0	1	23	1	0	1	27	1	1	0	0	0	0	FALSE	0.6017980
CCNTTGGGCTCTCTTCAGACTCT	B6	14	53048671	53048694	-	0	0	4	268	1	0	3	268	0	0	0	0	0	1	FALSE	0.6403610
CCNTTGGGCTCTCTTCCTCGCGT	B6	5	99869984	99870007	-	0	0	0	7	1	0	0	7	0	0	0	1	0	1	FALSE	0.7351530
CCNTTGGGCTCTGACCCCCTCTC	129S1	7	19732693	19732716	-	0	0	3	30	1	0	3	29	0	1	0	0	0	1	FALSE	0.6281780
CCNTTGGGCTCTGAGGATGCATG	129S1	18	80522261	80522284	-	0	0	2	29	1	0	2	29	0	3	0	0	0	0	FALSE	0.6284060
CCNTTGGGCTCTGAGGGTGTGTG	B6	18	80522261	80522284	-	0	0	3	48	1	0	3	48	0	3	0	0	0	0	FALSE	0.6460120
CCNTTGGGCTCTGATTATCTGAC	129S1	8	33522804	33522827	-	0	0	2	18	1	0	1	18	1	1	0	0	0	0	FALSE	0.6511520
CCNTTGGGCTCTGCGACATATTC	129S1	11	98422337	98422360	-	0	0	0	8	1	0	0	8	1	1	0	0	0	0	FALSE	0.6701220
CCNTTGGGCTCTGGCAGCATCGC	129S1	14	36731663	36731686	-	0	0	3	11	1	0	2	11	0	2	0	0	0	0	FALSE	0.6837420
CCNTTGGGCTCTGGCGGCATTGC	B6	14	36731663	36731686	-	0	0	1	7	1	0	0	7	0	2	0	0	0	0	FALSE	0.7055960
CCNTTGGGCTCTGGGATTTTTCT	B6	14	37247831	37247854	-	0	0	3	44	1	0	2	42	0	2	0	0	0	0	FALSE	0.5532380
CCNTTGGGCTCTGTGGAGTGAGG	B6	14	99420668	99420691	-	0	0	4	24	1	0	2	25	1	3	0	0	0	0	FALSE	0.6174110
CCNTTGGGCTCTGTTTAGAGTGG	B6	9	77999377	77999400	-	0	0	0	9	1	0	0	8	1	2	0	0	0	0	FALSE	0.6248860
CCNTTGGGCTCTTAGAGAAAGTT	B6	2	127717272	127717295	-	0	0	2	18	1	0	1	19	0	0	0	0	1	0	FALSE	0.6221310
CCNTTGGGCTCTTCTATTCTTAG	129S1	10	5849768	5849791	-	0	0	2	10	1	0	1	10	0	2	0	0	0	0	FALSE	0.6790810
CCNTTGGGCTCTTGTTGCTTGGA	B6	8	41442747	41442770	-	0	0	1	14	1	0	1	14	1	1	0	0	0	0	FALSE	0.5998870
CCNTTGGGCTGAAAGTGAAGGTG	129S1	11	89531330	89531353	-	0	0	1	12	1	0	1	11	1	3	0	0	0	0	FALSE	0.4960560
CCNTTGGGCTGAATACATGGGTA	B6	8	54367500	54367523	-	0	0	0	6	1	0	0	7	0	2	0	0	1	0	FALSE	0.6000930
CCNTTGGGCTGAATTCACGGCAG	129S1	8	54367500	54367523	-	0	0	0	3	1	0	0	3	0	2	0	0	1	0	FALSE	0.6179680
CCNTTGGGCTGACAATCCTGCTC	129S1	2	59511586	59511609	-	0	0	1	17	1	0	0	17	0	2	0	0	0	0	FALSE	0.6138780
CCNTTGGGCTGACCACGGGGTCT	129S1	14	104352818	104352841	-	0	0	22	474	1	0	18	480	0	2	0	0	0	0	FALSE	0.5800330
CCNTTGGGCTGACCGCGGGGTCC	B6	14	104352818	104352841	-	0	0	17	371	1	0	15	365	0	2	0	0	0	0	FALSE	0.5553890
CCNTTGGGCTGACCTAGGGTAGC	B6	9	69609777	69609800	-	0	0	0	4	1	0	0	1	0	0	0	0	0	1	FALSE	0.6624290
CCNTTGGGCTGACCTAGGGTGCT	129S1	9	69609777	69609800	-	0	0	0	7	1	0	1	5	0	0	0	0	0	1	FALSE	0.6479740
CCNTTGGGCTGAGCACCAGTGGA	B6	16	27956529	27956552	-	0	0	0	13	1	0	0	14	0	2	0	0	0	2	FALSE	0.4945360
CCNTTGGGCTGAGTCTATACAAA	B6	18	69314321	69314344	-	0	0	1	25	1	0	1	24	0	0	0	1	0	1	FALSE	0.6774480
CCNTTGGGCTGATACTGTGTTAT	B6	14	10741015	10741038	-	0	0	2	10	1	0	1	10	0	2	0	0	0	0	FALSE	0.6199440
CCNTTGGGCTGATGAAATTTTGC	B6	13	45277500	45277523	-	0	0	1	9	1	0	0	7	0	2	0	0	0	0	FALSE	0.5820890
CCNTTGGGCTGATGATGGTTGCA	B6	11	93157825	93157848	-	0	0	0	8	1	0	0	7	0	0	0	0	0	1	FALSE	0.6517870
CCNTTGGGCTGATGCATAAGGGA	129S1	15	95204330	95204353	-	0	0	1	9	1	0	0	9	0	2	0	0	0	0	FALSE	0.5122060
CCNTTGGGCTGATGGTTGCAGAC	129S1	11	93157825	93157848	-	0	0	1	7	1	0	1	7	0	0	0	0	0	1	FALSE	0.6152280
CCNTTGGGCTGATTGATTGATTG	B6	14	72398356	72398379	-	0	0	1	24	1	0	0	25	1	1	0	0	0	0	FALSE	0.6328270
CCNTTGGGCTGCACAGAGGCCAG	B6	17	42048989	42049012	-	0	0	4	22	1	0	4	24	1	3	0	0	0	0	FALSE	0.4749960
CCNTTGGGCTGCACCACTGTCCT	129S1	2	10857585	10857608	-	0	0	2	16	1	0	2	19	1	1	0	0	0	0	FALSE	0.6387170
CCNTTGGGCTGCACCCCTGCCAG	B6	8	12268802	12268825	-	0	0	2	22	1	0	1	20	0	2	0	0	0	0	FALSE	0.5009040
CCNTTGGGCTGCACCTCTACCAG	129S1	8	12268802	12268825	-	0	0	2	8	1	0	1	8	0	2	0	0	0	0	FALSE	0.5455240
CCNTTGGGCTGCACCTTCAGAAG	129S1	18	34414047	34414070	-	0	0	1	11	1	0	1	11	2	3	0	0	0	0	FALSE	0.6190680
CCNTTGGGCTGCACTATGAAAGA	129S1	7	18556298	18556321	-	0	0	0	7	1	0	0	6	0	3	0	0	0	0	FALSE	0.6512790
CCNTTGGGCTGCATGGAGACCTA	129S1	15	86640518	86640541	-	0	0	0	7	1	0	0	6	1	1	0	0	0	0	FALSE	0.5521860
CCNTTGGGCTGCCTCAAGGCCTT	B6	X	75991703	75991726	-	0	0	2	10	1	0	2	10	1	1	0	0	0	0	FALSE	0.6429960
CCNTTGGGCTGCCTCTATCTTCT	B6	4	92795152	92795175	-	0	0	1	21	1	0	1	21	0	0	0	0	1	0	FALSE	0.6125320
CCNTTGGGCTGCCTCTTTATCTT	129S1	4	92795152	92795175	-	0	0	2	76	1	0	2	77	0	0	0	0	1	0	FALSE	0.6005250
CCNTTGGGCTGCCTGCACTTTCA	B6	7	6886647	6886670	-	0	0	1	13	1	0	2	12	0	0	0	1	0	1	FALSE	0.6542740
CCNTTGGGCTGCCTTAGTTTCTT	129S1	18	83125031	83125054	-	0	0	0	23	1	0	0	22	1	3	0	0	0	2	FALSE	0.6131240
CCNTTGGGCTGCTGCATTGCATT	B6	16	6389051	6389074	-	0	0	0	8	1	0	0	8	1	3	0	0	0	0	FALSE	0.5717770
CCNTTGGGCTGCTGTAAGTCTGG	129S1	15	74107056	74107079	-	0	0	1	8	1	0	0	10	0	0	0	0	0	1	FALSE	0.6706360
CCNTTGGGCTGCTTCTGCCCCCC	B6	5	92581478	92581501	-	0	0	2	21	1	0	2	21	0	0	0	0	1	0	FALSE	0.5807650
CCNTTGGGCTGCTTCTGGGCTCC	129S1	5	92581478	92581501	-	0	0	3	23	1	0	3	21	0	0	0	0	1	0	FALSE	0.5586030
CCNTTGGGCTGCTTTGCTGATGC	129S1	11	111743260	111743283	-	0	0	1	17	1	0	0	19	0	2	0	0	0	0	FALSE	0.6235930
CCNTTGGGCTGGAAGCAAACTAA	B6	1	188427995	188428018	-	0	0	2	4	1	0	1	4	0	0	0	0	1	0	FALSE	0.6046000
CCNTTGGGCTGGAAGCAAACTGT	129S1	1	188427995	188428018	-	0	0	3	6	1	0	2	7	0	0	0	0	1	0	FALSE	0.5952780
CCNTTGGGCTGGAGGGGGAGGCA	129S1	9	42099829	42099852	-	0	0	2	24	1	0	1	25	0	2	0	0	0	0	FALSE	0.4904520
CCNTTGGGCTGGATGAGACCGCC	B6	7	58214933	58214956	-	0	0	0	2	1	0	0	2	0	1	0	1	0	1	FALSE	0.6020600
CCNTTGGGCTGGATTGAACGCAA	B6	13	86059776	86059799	-	0	0	0	5	1	0	0	4	1	1	0	0	0	0	FALSE	0.6139590
CCNTTGGGCTGGCTGCTTGGGGA	B6	8	121784031	121784054	-	0	0	1	19	1	0	1	19	1	1	0	0	0	0	FALSE	0.6151350
CCNTTGGGCTGGCTTTGTTTGTC	129S1	14	9969044	9969067	-	0	0	1	20	1	0	1	20	1	1	0	0	0	0	FALSE	0.5942620
CCNTTGGGCTGGGAAGAAAGGAA	B6	1	133357589	133357612	-	0	0	1	37	1	0	1	35	0	0	0	0	0	1	FALSE	0.5777780
CCNTTGGGCTGGGAATTCTTAAT	B6	3	36842333	36842356	-	0	0	1	15	1	0	1	13	1	3	0	0	0	0	FALSE	0.5766550
CCNTTGGGCTGGGCTCCCTGATG	129S1	1	187241945	187241968	-	0	0	1	21	1	0	1	20	1	1	0	0	0	0	FALSE	0.6250740
CCNTTGGGCTGGGGAAAGGAAGA	129S1	1	133357589	133357612	-	0	0	1	27	1	0	1	29	0	0	0	0	0	1	FALSE	0.5890230
CCNTTGGGCTGGGGATGTCATTA	129S1	9	77435875	77435898	-	0	0	0	9	1	0	0	9	1	1	0	0	0	0	FALSE	0.6289120
CCNTTGGGCTGGGGCTAAAAGTG	129S1	17	87601226	87601249	-	0	0	5	26	1	0	5	29	0	0	0	0	0	1	FALSE	0.4930000
CCNTTGGGCTGGGGTGTGAAGGG	B6	11	76370048	76370071	-	0	0	2	22	1	0	2	23	1	1	0	0	0	0	FALSE	0.5751860
CCNTTGGGCTGGTGAGCCTGTGA	B6	3	13738621	13738644	-	0	0	7	43	1	0	6	46	0	2	0	0	0	0	FALSE	0.6626630
CCNTTGGGCTGGTTTCTGACCCT	129S1	2	118666268	118666291	-	0	0	1	20	1	0	0	20	1	3	0	0	0	0	FALSE	0.6552630	Knstrn
CCNTTGGGCTGTCAGCCCTCCTG	129S1	1	89499753	89499776	-	0	0	2	25	1	0	2	25	1	1	0	0	0	0	FALSE	0.6109460
CCNTTGGGCTGTCAGTATTTGAC	129S1	2	112079171	112079194	-	0	0	0	7	1	0	0	7	0	4	0	0	0	0	FALSE	0.6309990	Nutm1
CCNTTGGGCTGTCCTACAGACAC	B6	13	96088459	96088482	-	0	0	2	9	1	0	1	9	1	3	0	0	0	0	FALSE	0.7123250
CCNTTGGGCTGTCCTATGGACAC	129S1	13	96088459	96088482	-	0	0	1	8	1	0	0	7	1	3	0	0	0	0	FALSE	0.7260350
CCNTTGGGCTGTCTTACTCATCT	B6	13	68747456	68747479	-	0	0	0	16	1	0	0	16	1	1	0	0	0	0	FALSE	0.6573470
CCNTTGGGCTGTCTTGTTAAATG	B6	14	8086740	8086763	-	0	0	0	14	1	0	0	14	1	1	0	0	0	0	FALSE	0.7052990
CCNTTGGGCTGTGCACCAGAAGG	129S1	14	10304794	10304817	-	0	0	1	11	1	0	1	10	1	2	0	0	0	0	FALSE	0.6228480
CCNTTGGGCTGTGGCTTAAAGTA	129S1	3	79268186	79268209	-	0	0	1	4	1	0	1	5	1	1	0	0	0	0	FALSE	0.5482230
CCNTTGGGCTGTTACACTGACTT	B6	12	119320284	119320307	-	0	0	0	14	1	0	0	14	1	2	0	0	0	0	FALSE	0.6842510
CCNTTGGGCTGTTGGGAAAAGAG	B6	2	118453763	118453786	-	0	0	1	16	1	0	1	15	0	3	0	0	0	0	FALSE	0.5646010
CCNTTGGGCTTAAATATCCTTTC	129S1	11	93497945	93497968	-	0	0	2	16	1	0	2	17	0	0	0	0	0	1	FALSE	0.6367460
CCNTTGGGCTTAAATATCTATCC	B6	11	93497945	93497968	-	0	0	2	11	1	0	2	10	0	0	0	0	0	1	FALSE	0.6299740
CCNTTGGGCTTAAATCAATTTTT	B6	13	83057566	83057589	-	0	0	0	14	1	0	0	17	1	3	0	0	0	0	FALSE	0.5711120
CCNTTGGGCTTACCTTTTCCCCT	B6	11	103632310	103632333	-	0	0	2	12	1	0	2	12	1	1	0	0	0	0	FALSE	0.6910570
CCNTTGGGCTTACTTACAGAGAT	129S1	9	54197237	54197260	-	0	0	0	10	1	0	0	9	1	1	0	0	0	0	FALSE	0.6176610
CCNTTGGGCTTATAGTAAAACTT	B6	6	33617555	33617578	-	0	0	2	16	1	0	2	16	1	1	0	0	0	0	FALSE	0.6551850
CCNTTGGGCTTATATAACATGGA	129S1	18	8956227	8956250	-	0	0	1	10	1	0	0	11	0	2	0	0	0	0	FALSE	0.6572230
CCNTTGGGCTTATCTCAGGGTTC	B6	15	94116898	94116921	-	0	0	0	35	1	0	0	37	0	0	0	0	0	1	FALSE	0.6665160
CCNTTGGGCTTATCTTCTTTCTC	B6	4	113409064	113409087	-	0	0	5	64	1	0	4	67	0	2	0	0	0	0	FALSE	0.6835740
CCNTTGGGCTTATGGTTCAGAGG	B6	3	37379173	37379196	-	0	0	0	12	1	0	0	12	1	1	0	0	0	0	FALSE	0.6854400
CCNTTGGGCTTATTTTTTAAAGA	B6	8	95449825	95449848	-	0	0	4	40	1	0	5	34	0	0	0	0	1	0	FALSE	0.6652320
CCNTTGGGCTTCAAAGGAGGTGT	B6	15	27430996	27431019	-	0	0	1	6	1	0	0	6	0	2	0	0	0	0	FALSE	0.6476630
CCNTTGGGCTTCAACAGAGGTGT	129S1	15	27430996	27431019	-	0	0	1	8	1	0	0	9	0	2	0	0	0	0	FALSE	0.6230020
CCNTTGGGCTTCCACATCTGACA	129S1	9	119734774	119734797	-	0	0	0	11	1	0	0	13	0	1	0	0	0	1	FALSE	0.6400550
CCNTTGGGCTTCCCAGGATCAGA	129S1	13	60572936	60572959	-	0	0	1	34	1	0	1	32	0	3	0	0	0	0	FALSE	0.5776310
CCNTTGGGCTTCCGAATGGCCTC	129S1	4	128638891	128638914	-	0	0	1	3	1	0	0	4	0	2	0	0	0	0	FALSE	0.6507890	Phc2
CCNTTGGGCTTCCTCCCCTCCCA	B6	2	6299967	6299990	-	0	0	2	34	1	0	3	33	1	1	0	0	0	0	FALSE	0.6202550
CCNTTGGGCTTCGGGCAGCATCT	B6	9	106632474	106632497	-	0	0	1	9	1	0	1	10	1	1	0	0	0	0	FALSE	0.5821010
CCNTTGGGCTTCTAGAGTTCGCT	129S1	4	67677950	67677973	-	0	0	2	8	1	0	1	8	0	2	0	0	0	0	FALSE	0.6495440
CCNTTGGGCTTCTCTCTGCTACA	B6	12	29963028	29963051	-	0	0	3	22	1	0	4	22	1	1	0	0	0	0	FALSE	0.6301090
CCNTTGGGCTTCTGCTAAATTCT	129S1	15	18233740	18233763	-	0	0	0	8	1	0	0	8	1	1	0	0	0	0	FALSE	0.6075400
CCNTTGGGCTTCTGCTTTGTTCA	B6	9	41289695	41289718	-	0	0	2	26	1	0	1	26	0	2	0	0	0	0	FALSE	0.6633760
CCNTTGGGCTTCTTAGGACGGAC	129S1	12	26308274	26308297	-	0	0	1	4	1	0	0	4	0	2	0	0	0	0	FALSE	0.6643430
CCNTTGGGCTTCTTTTACAGTGT	B6	11	109301430	109301453	-	0	0	3	19	1	0	2	21	0	2	0	0	0	0	FALSE	0.6866130
CCNTTGGGCTTGAGAGAGAAGTG	B6	11	36741041	36741064	-	0	0	3	26	1	0	2	26	0	2	0	0	0	0	FALSE	0.5796680
CCNTTGGGCTTGATCAAACAGCT	B6	12	73891733	73891756	-	0	0	0	11	1	0	0	12	0	0	0	0	1	0	FALSE	0.5732490
CCNTTGGGCTTGATGAAAATCTG	B6	18	76891129	76891152	-	0	0	0	6	1	0	0	6	1	1	0	0	0	0	FALSE	0.5550810
CCNTTGGGCTTGCCTGTCTTTAG	B6	4	39740703	39740726	-	0	0	1	26	1	0	1	25	0	0	0	0	0	1	FALSE	0.5998370
CCNTTGGGCTTGGCCACAGGCGC	B6	8	69862466	69862489	-	0	0	1	12	1	0	0	12	0	2	0	0	0	0	FALSE	0.5128480
CCNTTGGGCTTGGCCACAGGTAC	129S1	8	69862466	69862489	-	0	0	2	15	1	0	1	16	0	2	0	0	0	0	FALSE	0.6035700
CCNTTGGGCTTGGGCTGGTGGGG	129S1	9	106349315	106349338	-	0	0	2	15	1	0	0	16	0	2	0	0	1	0	FALSE	0.5515710
CCNTTGGGCTTGGTTTTCTTACT	B6	6	101112122	101112145	-	0	0	2	27	1	0	2	28	1	1	0	0	0	0	FALSE	0.6222960
CCNTTGGGCTTGTGTAACAAGCA	129S1	9	105683761	105683784	-	0	0	3	26	1	0	3	27	0	0	0	0	1	0	FALSE	0.6488350
CCNTTGGGCTTGTTTTTCTTGGG	B6	5	31947501	31947524	-	0	0	3	29	1	0	3	29	1	1	0	0	0	0	FALSE	0.6378590
CCNTTGGGCTTTAGTTTTGAATT	129S1	11	18402472	18402495	-	0	0	6	20	1	0	5	21	1	1	0	0	0	0	FALSE	0.6704810
CCNTTGGGCTTTCTCTCTTGCAT	129S1	5	5326820	5326843	-	0	0	2	36	1	0	1	34	0	2	0	0	0	0	FALSE	0.6476540
CCNTTGGGCTTTCTTCATACTGG	B6	15	60165012	60165035	-	0	0	4	13	1	0	3	12	0	1	0	0	0	1	FALSE	0.6318320
CCNTTGGGCTTTGACTTCCTGAA	B6	4	141042723	141042746	-	0	0	1	16	1	0	0	17	0	2	0	0	0	0	FALSE	0.5880340
CCNTTGGGCTTTGGCTTCCTCAA	129S1	4	141042723	141042746	-	0	0	1	25	1	0	0	26	0	2	0	0	0	0	FALSE	0.6033400
CCNTTGGGCTTTGGTTTGTATGT	B6	2	159645437	159645460	-	0	0	2	46	1	0	2	46	1	1	0	0	0	0	FALSE	0.6752270
CCNTTGGGCTTTTATACCCTTGT	B6	14	11570098	11570121	-	0	0	1	13	1	0	1	13	1	2	0	0	0	0	FALSE	0.6536170
CCNTTGGGCTTTTCTTCTTCTTC	B6	5	102309546	102309569	-	0	0	14	150	1	0	12	151	0	0	0	0	1	0	FALSE	0.5864760
CCNTTGGGCTTTTGATGGATGGA	129S1	11	89849802	89849825	-	0	0	3	12	1	0	2	13	0	2	0	0	0	0	FALSE	0.5870160
CCNTTGGGCTTTTGGCAGAGCTC	129S1	8	92554077	92554100	-	0	0	0	10	1	0	0	10	1	1	0	0	0	0	FALSE	0.6712930
CCNTTGGGCTTTTGTGTGTGCAC	B6	12	74316849	74316872	-	0	0	4	26	1	0	2	25	0	0	0	0	1	0	FALSE	0.6843880	Syt16
CCNTTGGGCTTTTGTGTGTGTGC	129S1	12	74316849	74316872	-	0	0	6	70	1	0	5	71	0	0	0	0	1	0	FALSE	0.6763730	Syt16
CCNTTGGGGAAAAAAACTATTAT	129S1	5	7596023	7596046	-	0	0	3	30	1	0	3	32	0	4	0	0	0	0	FALSE	0.5154970
CCNTTGGGGAAAAAAATTCATAT	B6	15	54268336	54268359	-	0	0	0	36	1	0	0	29	0	1	0	0	0	1	FALSE	0.4757540
CCNTTGGGGAAAACAGTCAAAGG	B6	7	40195201	40195224	-	0	0	2	21	1	0	1	20	0	2	0	0	0	0	FALSE	0.4283420
CCNTTGGGGAAAATCACATGGAA	129S1	11	5460074	5460097	-	0	0	2	31	1	0	1	32	0	0	0	0	0	1	FALSE	0.5525230
CCNTTGGGGAAACACATTTTACA	129S1	18	8459607	8459630	-	0	0	1	24	1	0	0	23	0	2	0	0	0	0	FALSE	0.5505930
CCNTTGGGGAAACCATTTGAGTG	B6	2	118740404	118740427	-	0	0	0	11	1	0	0	11	1	1	0	0	0	0	FALSE	0.5408950
CCNTTGGGGAAACCCCACAGCCT	B6	9	56128409	56128432	-	0	0	0	14	1	0	0	13	0	0	0	0	0	1	FALSE	0.5614920
CCNTTGGGGAAACGAGTGGGGAA	B6	18	59155817	59155840	-	0	0	0	6	1	0	0	7	0	1	0	0	1	0	FALSE	0.5026230
CCNTTGGGGAAAGACTTTGAATA	129S1	7	29792476	29792499	-	0	0	1	21	1	0	2	20	1	1	0	0	0	0	FALSE	0.5616570
CCNTTGGGGAAAGAGTGCAGAGA	129S1	4	91626189	91626212	-	0	0	3	20	1	0	3	18	1	1	0	0	0	0	FALSE	0.5426030
CCNTTGGGGAAAGTATACCCATC	B6	11	5460074	5460097	-	0	0	0	9	1	0	0	8	0	0	0	0	0	1	FALSE	0.6526820
CCNTTGGGGAAATAATTACAGAT	B6	9	85687272	85687295	-	0	0	0	29	1	0	0	32	0	0	0	0	1	0	FALSE	0.4929750
CCNTTGGGGAAATGTAGATAGGC	B6	14	50743567	50743590	-	0	0	1	7	1	0	1	7	0	0	0	0	1	0	FALSE	0.5357840
CCNTTGGGGAAATGTTGGGGAGC	129S1	17	48960679	48960702	-	0	0	2	17	1	0	2	16	1	1	0	0	0	0	FALSE	0.6437290
CCNTTGGGGAAATTCAAAAACTG	129S1	14	84417091	84417114	-	0	0	2	13	1	0	1	11	0	2	0	0	0	0	FALSE	0.5828940
CCNTTGGGGAAATTGTGGTGCAC	B6	15	19919975	19919998	-	0	0	0	10	1	0	0	9	0	3	0	0	0	0	FALSE	0.6582950
CCNTTGGGGAACACGTGAGATCC	129S1	8	22819540	22819563	-	0	0	1	10	1	0	1	12	0	0	0	0	0	1	FALSE	0.6066020
CCNTTGGGGAACACTTCTCTCAG	B6	7	97399482	97399505	-	0	0	2	14	1	0	1	15	0	2	0	0	0	0	FALSE	0.6278490
CCNTTGGGGAACAGAATCCTGCC	129S1	14	13248839	13248862	-	0	0	3	14	1	0	3	16	1	1	0	0	0	0	FALSE	0.5546270
CCNTTGGGGAACAGAATTAAGCT	129S1	13	45532913	45532936	-	0	0	0	19	1	0	0	16	1	1	0	0	0	0	FALSE	0.5937170
CCNTTGGGGAACAGCTCGGTGAG	B6	5	132145079	132145102	-	0	0	0	5	1	0	0	5	0	3	0	0	0	1	FALSE	0.6500110
CCNTTGGGGAACAGGACCTTGGA	129S1	4	135375824	135375847	-	0	0	0	15	1	0	0	14	0	3	0	0	0	0	FALSE	0.6133610
CCNTTGGGGAACATCAATGCCAA	B6	7	39649709	39649732	-	0	0	1	13	1	0	1	13	1	2	0	0	0	0	FALSE	0.6726190
CCNTTGGGGAACCAATGTTCAAT	129S1	7	85636503	85636526	-	0	0	11	224	1	0	13	219	0	2	0	0	0	0	FALSE	0.5623090
CCNTTGGGGAACCAGCGCGCAGT	129S1	12	115527501	115527524	-	0	0	1	136	1	0	1	133	0	3	0	0	0	0	TRUE	0.5202030
CCNTTGGGGAACCCCACAGCCTG	129S1	9	56128409	56128432	-	0	0	0	25	1	0	0	26	0	0	0	0	0	1	FALSE	0.6197920
CCNTTGGGGAACCCTCCCAGTGG	B6	4	135970083	135970106	-	0	0	1	7	1	0	0	7	0	2	0	0	0	0	FALSE	0.5658370	Asap3
CCNTTGGGGAACCTCAGTTCATA	129S1	1	120308991	120309014	-	0	0	0	11	1	0	0	12	0	0	0	1	0	1	FALSE	0.6585660
CCNTTGGGGAACCTTCTTGAACT	129S1	1	80772650	80772673	-	0	0	1	20	1	0	1	19	1	1	0	0	0	0	FALSE	0.6890430
CCNTTGGGGAACTAACAGTCCAG	B6	3	90648943	90648966	-	0	0	1	10	1	0	0	10	0	1	0	0	0	1	FALSE	0.5898660
CCNTTGGGGAACTATGAGGCCTG	129S1	3	122919583	122919606	-	0	0	2	6	1	0	2	7	1	1	0	0	0	0	FALSE	0.6258250
CCNTTGGGGAACTCACACCTACT	B6	16	94908576	94908599	-	0	0	0	6	1	0	0	6	0	0	0	0	1	0	FALSE	0.6686730
CCNTTGGGGAACTGTGTTGATAC	B6	8	81530196	81530219	-	0	0	1	9	1	0	1	10	1	2	0	0	0	0	FALSE	0.6517080
CCNTTGGGGAACTTAAGAAAGTA	129S1	15	41107042	41107065	-	0	0	1	12	1	0	1	11	1	1	0	0	0	0	FALSE	0.5336870
CCNTTGGGGAAGAAGAGGGCAAA	129S1	16	89303794	89303817	-	0	0	4	28	1	0	3	27	0	2	0	0	0	0	FALSE	0.5071860
CCNTTGGGGAAGAGAGGCCACTA	B6	18	82505105	82505128	-	0	0	3	12	1	0	2	10	0	2	0	0	0	0	FALSE	0.5539040
CCNTTGGGGAAGAGGAGGACACA	B6	1	96383445	96383468	-	0	0	2	25	1	0	2	23	1	1	0	0	0	0	FALSE	0.5751370
CCNTTGGGGAAGAGTTTATTTGG	129S1	4	76739761	76739784	-	0	0	2	8	1	0	2	8	1	1	0	0	0	0	FALSE	0.5773900
CCNTTGGGGAAGCTACCACTCAT	B6	13	37398722	37398745	-	0	0	0	10	1	0	0	10	1	1	0	0	0	0	FALSE	0.5922890
CCNTTGGGGAAGCTGTAGGGTGT	B6	15	36148600	36148623	-	0	0	7	28	1	0	7	24	0	2	0	0	0	0	FALSE	0.6642850
CCNTTGGGGAAGCTTCAGCCTAG	129S1	14	69051247	69051270	-	0	0	0	16	1	0	0	17	0	3	0	0	0	0	FALSE	0.6092140
CCNTTGGGGAAGCTTCCATATTG	129S1	7	24274790	24274813	-	0	0	2	9	1	0	1	9	0	2	0	0	0	0	FALSE	0.6387800
CCNTTGGGGAAGGAGTTTGGGGT	129S1	1	192139814	192139837	-	0	0	1	21	1	0	0	21	0	2	0	0	0	0	FALSE	0.5838710
CCNTTGGGGAAGGATTTTGGCGT	B6	1	192139814	192139837	-	0	0	1	3	1	0	0	2	0	2	0	0	0	0	FALSE	0.6460460
CCNTTGGGGAAGGGAAAAGGGTA	B6	14	71089445	71089468	-	0	0	2	26	1	0	2	29	1	1	0	0	0	0	FALSE	0.5226180
CCNTTGGGGAAGGTAGGATTCCT	B6	18	59542043	59542066	-	0	0	3	14	1	0	2	13	0	2	0	0	0	0	FALSE	0.5836870	Chsy3
CCNTTGGGGAAGGTTCCATTCAG	B6	14	70045570	70045593	-	0	0	0	9	1	0	0	9	0	0	0	0	0	1	FALSE	0.6349160
CCNTTGGGGAAGTATTTGACTAA	B6	18	54407091	54407114	-	0	0	2	3	1	0	2	3	1	1	0	0	0	0	FALSE	0.5891000
CCNTTGGGGAATAGAATATAGAT	B6	16	56559446	56559469	-	0	0	2	13	1	0	2	14	1	2	0	0	0	0	FALSE	0.5932820
CCNTTGGGGAATAGAATCATAAC	B6	10	75474146	75474169	-	0	0	2	4	1	0	1	4	0	2	0	0	0	0	FALSE	0.6013790
CCNTTGGGGAATAGTCAAGAAGA	B6	13	63730904	63730927	-	0	0	1	17	1	0	0	16	0	2	0	0	0	0	FALSE	0.6310540
CCNTTGGGGAATATCCACTGCTA	B6	17	48697180	48697203	-	0	0	0	14	1	0	0	14	1	2	0	0	0	0	FALSE	0.7145020
CCNTTGGGGAATCAGTGCCCATG	B6	12	113452495	113452518	-	0	0	5	11	1	0	5	9	0	1	0	0	1	0	FALSE	0.6742090
CCNTTGGGGAATCCATTCTGGAA	129S1	12	29468891	29468914	-	0	0	2	16	1	0	2	16	0	0	0	1	0	1	FALSE	0.6635860
CCNTTGGGGAATCCTGTTCAGCA	129S1	X	57688804	57688827	-	0	0	1	13	1	0	1	12	0	0	0	0	1	0	FALSE	0.6165580
CCNTTGGGGAATCTGTGCTCCAA	129S1	5	78375767	78375790	-	0	0	14	311	1	0	13	310	0	0	0	1	0	1	FALSE	0.6861620
CCNTTGGGGAATGAAAGTATTGA	B6	9	69137888	69137911	-	0	0	2	11	1	0	2	9	0	0	0	0	0	1	FALSE	0.6001050
CCNTTGGGGAATGAGGCCACAAA	B6	7	103679787	103679810	-	0	0	2	15	1	0	2	17	1	1	0	0	0	0	FALSE	0.5649340
CCNTTGGGGAATGCAGTCAGTGT	129S1	15	12955843	12955866	-	0	0	0	12	1	0	0	14	1	1	0	0	0	0	FALSE	0.6635700
CCNTTGGGGAATGGTGCTATCAG	129S1	8	83459749	83459772	-	0	0	1	16	1	0	1	17	0	0	0	0	1	0	FALSE	0.6872560
CCNTTGGGGAATGTAGTCGTTTC	129S1	4	156109762	156109785	-	0	0	0	6	1	0	0	6	1	1	0	0	0	0	FALSE	0.6838780
CCNTTGGGGAATGTATAGACTGT	129S1	14	69661070	69661093	-	0	0	2	9	1	0	1	10	0	2	0	0	0	0	FALSE	0.6574850
CCNTTGGGGAATGTATTAACCCA	B6	8	84796384	84796407	-	0	0	1	9	1	0	0	9	0	2	0	0	0	0	FALSE	0.6023770
CCNTTGGGGAATTCAGGATTTGC	129S1	8	108852481	108852504	-	0	0	0	7	1	0	0	8	0	0	0	0	1	0	FALSE	0.6938020
CCNTTGGGGAATTTGCAACCTAC	B6	15	43188791	43188814	-	0	0	0	8	1	0	0	9	1	1	0	0	0	0	FALSE	0.6743940
CCNTTGGGGAATTTTGCGTGGGA	B6	8	108852481	108852504	-	0	0	0	6	1	0	0	6	0	0	0	0	1	0	FALSE	0.6562560
CCNTTGGGGACAAGAAACAGACC	129S1	7	84373086	84373109	-	0	0	2	15	1	0	2	14	1	1	0	0	0	0	FALSE	0.6383520
CCNTTGGGGACAAGATTATCTAT	129S1	17	52071741	52071764	-	0	0	0	14	1	0	0	12	0	3	0	0	0	0	FALSE	0.6303110
CCNTTGGGGACAAGGTATCTCCT	129S1	15	18498078	18498101	-	0	0	3	9	1	0	2	10	1	3	0	0	0	0	FALSE	0.5938370
CCNTTGGGGACAATGTCATCCCT	B6	18	58267457	58267480	-	0	0	4	74	1	0	5	67	1	1	0	0	0	0	FALSE	0.6397550
CCNTTGGGGACACATGTCGCCTG	B6	8	91478399	91478422	-	0	0	0	2	1	0	0	2	1	2	0	0	0	0	FALSE	0.6524480
CCNTTGGGGACACATTTCAAACC	129S1	11	88313313	88313336	-	0	0	2	23	1	0	2	23	1	1	0	0	0	0	FALSE	0.6458990
CCNTTGGGGACACCCCTCAGCTC	B6	4	131164527	131164550	-	0	0	0	11	1	0	0	12	0	0	0	0	0	1	FALSE	0.6099500
CCNTTGGGGACACCTGCCCAATC	129S1	8	42814163	42814186	-	0	0	2	13	1	0	2	14	0	3	0	0	0	0	FALSE	0.5970940
CCNTTGGGGACACGCTGAGACCT	B6	4	128639704	128639727	-	0	0	2	5	1	0	1	4	0	2	0	0	0	0	FALSE	0.5095710
CCNTTGGGGACACTAAAGCAGAT	129S1	8	42930367	42930390	-	0	0	1	9	1	0	1	10	1	1	0	0	0	0	FALSE	0.6304510
CCNTTGGGGACACTCCAGTCAGT	129S1	8	20998166	20998189	-	0	0	2	43	1	0	1	44	0	2	0	0	0	0	TRUE	0.6582420
CCNTTGGGGACAGAGGAAGGACA	129S1	6	108780357	108780380	-	0	0	3	37	1	0	3	36	0	0	0	0	0	1	FALSE	0.5693090
CCNTTGGGGACATAACGATTCCC	B6	4	114305957	114305980	-	0	0	1	3	1	0	1	3	0	5	0	0	0	0	TRUE	0.6524680
CCNTTGGGGACATATGCTGGGGA	B6	7	128279464	128279487	-	0	0	2	6	1	0	1	5	0	2	0	0	0	0	FALSE	0.6315830
CCNTTGGGGACATGACCTGTATT	B6	5	20141737	20141760	-	0	0	1	13	1	0	1	14	1	1	0	0	0	0	FALSE	0.6481290
CCNTTGGGGACATGCATTTCTTC	129S1	14	51338833	51338856	-	0	0	0	12	1	0	0	13	1	2	0	0	0	0	FALSE	0.6400960
CCNTTGGGGACATGGTTACTAGT	B6	6	50696358	50696381	-	0	0	3	14	1	0	2	14	0	0	0	0	0	1	FALSE	0.6454350
CCNTTGGGGACATTGCTTGCTGG	129S1	3	139769217	139769240	-	0	0	1	21	1	0	1	23	0	0	0	0	0	1	FALSE	0.6382890
CCNTTGGGGACCAAAGACCCAAG	B6	13	64431796	64431819	-	0	0	2	12	1	0	1	11	0	2	0	0	0	0	FALSE	0.5487660
CCNTTGGGGACCAAGCTGCTCAT	129S1	1	42166246	42166269	-	0	0	5	13	1	0	5	12	1	2	0	0	0	0	FALSE	0.5580060
CCNTTGGGGACCAGAATGTTGCC	129S1	10	122251873	122251896	-	0	0	0	13	1	0	0	13	0	4	0	0	0	0	FALSE	0.6247900
CCNTTGGGGACCAGGTGCCAGAA	129S1	8	31921572	31921595	-	0	0	0	8	1	0	0	8	0	1	0	0	1	0	FALSE	0.5850410
CCNTTGGGGACCCCCCCAACCTG	B6	17	79229058	79229081	-	0	0	2	83	1	0	3	87	0	1	0	0	1	0	FALSE	0.4019800
CCNTTGGGGACCCCCCCCACACT	129S1	9	55122377	55122400	-	0	0	0	17	1	0	1	17	0	0	0	0	0	1	FALSE	0.5027710
CCNTTGGGGACCCCCCCCCCACA	129S1	5	126353210	126353233	-	0	0	2	53	1	0	5	48	0	0	0	0	1	0	FALSE	0.4676830
CCNTTGGGGACCCCCCTCCCAAG	B6	13	40245811	40245834	-	0	0	1	25	1	0	0	24	0	3	0	0	0	0	FALSE	0.4370490
CCNTTGGGGACCCGTGCTTAGTA	129S1	7	70925947	70925970	-	0	0	6	41	1	0	5	40	0	0	0	0	0	1	FALSE	0.5045290
CCNTTGGGGACCCTATGCTTTTC	129S1	X	3089454	3089477	-	0	0	3	70	1	0	2	66	1	1	0	0	0	0	TRUE	0.6282390
CCNTTGGGGACCCTGACTCAGAC	129S1	16	77391548	77391571	-	0	0	2	31	1	0	2	30	0	0	0	0	0	1	FALSE	0.4662850
CCNTTGGGGACCCTTAGACAAGG	B6	14	66519284	66519307	-	0	0	1	9	1	0	0	9	0	2	0	0	0	0	FALSE	0.6315960
CCNTTGGGGACCGGCCATCCACT	129S1	2	155810386	155810409	-	0	0	0	4	1	0	0	4	1	1	0	0	0	0	FALSE	0.4345100
CCNTTGGGGACCTAGCCTTCAGT	B6	8	15285520	15285543	-	0	0	4	59	1	0	3	57	0	2	0	0	0	0	FALSE	0.6272500
CCNTTGGGGACCTAGGGGTTCTG	B6	12	25133203	25133226	-	0	0	1	8	1	0	0	8	0	2	0	0	0	0	FALSE	0.6433500
CCNTTGGGGACCTATCTATACTT	B6	7	18142997	18143020	-	0	0	2	202	1	0	1	203	0	2	0	0	0	0	FALSE	0.6564580
CCNTTGGGGACCTATCTGTATTT	129S1	7	18142997	18143020	-	0	0	3	205	1	0	2	204	0	2	0	0	0	0	FALSE	0.6709470
CCNTTGGGGACCTGAGGAGATGG	129S1	7	39712628	39712651	-	0	0	1	26	1	0	1	25	1	1	0	0	0	1	FALSE	0.6012940
CCNTTGGGGACCTGCCTCTTGTC	B6	5	126300449	126300472	-	0	0	4	10	1	0	3	10	0	2	0	0	0	0	FALSE	0.5733980
CCNTTGGGGACCTGGAGTCTCCC	129S1	2	163749346	163749369	-	0	0	1	16	1	0	1	14	1	1	0	0	0	0	FALSE	0.6315250
CCNTTGGGGACGGGAAGACAGTG	B6	19	59557638	59557661	-	0	0	3	15	1	0	2	16	0	2	0	0	0	0	FALSE	0.5671530
CCNTTGGGGACGGGCTGAGACCT	129S1	4	128639704	128639727	-	0	0	1	2	1	0	0	2	0	2	0	0	0	0	FALSE	0.4574360
CCNTTGGGGACGTTTCACATGGG	129S1	15	31168326	31168349	-	0	0	0	3	1	0	0	4	2	2	0	0	0	0	FALSE	0.6095780
CCNTTGGGGACTACAGCTCCTTT	B6	17	23869063	23869086	-	0	0	0	12	1	0	0	11	0	0	0	0	0	1	FALSE	0.6718630
CCNTTGGGGACTAGTCACCCCAC	129S1	1	168326747	168326770	-	0	0	0	5	1	0	0	6	1	1	0	0	0	0	FALSE	0.6058330
CCNTTGGGGACTCTTATGGAAGA	129S1	15	19358369	19358392	-	0	0	3	18	1	0	3	17	1	1	0	0	0	0	FALSE	0.7438970
CCNTTGGGGACTGAAAATAACAC	129S1	6	18393679	18393702	-	0	0	4	12	1	0	3	12	0	2	0	0	0	0	FALSE	0.5815410
CCNTTGGGGACTGGAGTGACAGC	B6	12	100812070	100812093	-	0	0	3	36	1	0	3	33	1	1	0	0	0	0	FALSE	0.6225340
CCNTTGGGGACTGGATGATCTTT	129S1	12	16303028	16303051	-	0	0	6	46	1	0	6	44	0	2	0	0	0	0	FALSE	0.6265100
CCNTTGGGGACTGGGAACCTAAT	B6	1	90647954	90647977	-	0	0	1	19	1	0	1	21	1	1	0	0	0	0	FALSE	0.6313980
CCNTTGGGGACTGTGGTTTGTGT	B6	5	52367832	52367855	-	0	0	0	19	1	0	0	19	0	1	0	0	1	0	FALSE	0.6807130
CCNTTGGGGACTGTTTGCTTGGA	129S1	5	126307858	126307881	-	0	0	0	15	1	0	0	15	1	1	0	0	0	0	FALSE	0.6117660
CCNTTGGGGACTTCCATTGTCCA	B6	7	112285372	112285395	-	0	0	0	11	1	0	1	10	1	2	0	0	0	0	FALSE	0.6366550
CCNTTGGGGACTTCTAATAGCTC	B6	3	126945049	126945072	-	0	0	0	31	1	0	0	30	1	1	0	0	0	0	FALSE	0.7406480
CCNTTGGGGACTTCTAGGCCACT	B6	5	31588037	31588060	-	0	0	0	8	1	0	0	8	0	0	0	0	1	0	FALSE	0.7243630
CCNTTGGGGACTTGACGCGAGCG	129S1	2	51687419	51687442	-	0	0	0	1	1	0	0	0	0	3	0	0	0	0	FALSE	0.5272660
CCNTTGGGGACTTTTATGATCCA	129S1	5	22967646	22967669	-	0	0	5	21	1	0	4	20	0	2	0	0	0	0	FALSE	0.6900640
CCNTTGGGGAGAAACTTTTTAGA	B6	3	21046614	21046637	-	0	0	1	9	1	0	1	9	0	0	0	0	0	1	FALSE	0.4860740
CCNTTGGGGAGAAGAGCATTCCC	129S1	2	161885616	161885639	-	0	0	0	8	1	0	0	8	1	2	0	0	0	0	FALSE	0.5840750
CCNTTGGGGAGAAGAGGCAGGAA	B6	9	41103383	41103406	-	0	0	11	148	1	0	8	150	0	2	0	0	0	0	FALSE	0.5250100
CCNTTGGGGAGAAGCGTATTCAT	129S1	2	162714201	162714224	-	0	0	1	3	1	0	0	4	0	2	0	0	0	0	FALSE	0.6236420
CCNTTGGGGAGAAGCTTATTTAT	B6	2	162714201	162714224	-	0	0	1	10	1	0	0	11	0	2	0	0	0	0	FALSE	0.5750200
CCNTTGGGGAGAAGGCTCATACC	129S1	7	16502766	16502789	-	0	0	0	8	1	0	0	8	1	1	0	0	0	0	FALSE	0.6195880
CCNTTGGGGAGACCGGTGGGGTA	B6	7	77031515	77031538	-	0	0	0	2	1	0	0	2	1	1	0	0	0	1	FALSE	0.6075450
CCNTTGGGGAGAGGTCACATGTC	B6	18	65503533	65503556	-	0	0	13	42	1	0	12	46	0	2	0	0	0	0	FALSE	0.5551070
CCNTTGGGGAGATACATTTTACA	B6	18	8459607	8459630	-	0	0	2	8	1	0	1	9	0	2	0	0	0	0	FALSE	0.6621480
CCNTTGGGGAGATCTAATGGGGT	129S1	5	89529416	89529439	-	0	0	1	3	1	0	0	3	0	2	0	0	0	0	FALSE	0.6847520
CCNTTGGGGAGATGGCACATGGG	B6	4	129197791	129197814	-	0	0	6	20	1	0	6	21	1	5	0	0	0	0	FALSE	0.5628480
CCNTTGGGGAGCACTTTATCTAC	129S1	7	24452755	24452778	-	0	0	0	11	1	0	0	9	0	0	0	0	0	1	FALSE	0.5865730
CCNTTGGGGAGCAGATACTGACT	B6	9	52565385	52565408	-	0	0	1	5	1	0	1	5	0	0	0	0	1	0	FALSE	0.6358020
CCNTTGGGGAGCCTATTAGTTAT	129S1	8	106808521	106808544	-	0	0	1	6	1	0	0	6	0	2	0	0	0	0	FALSE	0.6431280
CCNTTGGGGAGCCTTAGAGACAG	B6	3	115601530	115601553	-	0	0	1	9	1	0	0	9	0	0	0	0	0	1	FALSE	0.6677290
CCNTTGGGGAGCCTTAGAGACCT	129S1	3	115601530	115601553	-	0	0	2	6	1	0	1	7	0	0	0	0	0	1	FALSE	0.6783980
CCNTTGGGGAGCGGGTACAAAGA	B6	18	66227800	66227823	-	0	0	0	3	1	0	0	4	1	1	0	0	0	0	FALSE	0.5836510
CCNTTGGGGAGCGTACGCCCAAG	129S1	4	145635336	145635359	-	0	0	178	259	1	0	176	259	1	1	0	0	0	0	TRUE	0.6133240
CCNTTGGGGAGCTGAGAAGAAAA	129S1	3	140848077	140848100	-	0	0	4	42	1	0	3	44	0	0	0	0	0	1	FALSE	0.5941270
CCNTTGGGGAGCTGAGGAGAAGA	B6	3	140848077	140848100	-	0	0	4	27	1	0	3	25	0	0	0	0	0	1	FALSE	0.5827540
CCNTTGGGGAGCTGCCAGGGACT	129S1	3	138628321	138628344	-	0	0	1	42	1	0	1	44	1	1	0	0	0	0	FALSE	0.6097310
CCNTTGGGGAGCTGTCTCACTAT	129S1	3	38307561	38307584	-	0	0	1	8	1	0	1	8	1	1	0	0	0	0	FALSE	0.6655470
CCNTTGGGGAGCTTACAATCTAA	129S1	14	13562119	13562142	-	0	0	1	20	1	0	1	19	1	2	0	0	0	0	FALSE	0.6116930
CCNTTGGGGAGGAAATTACTAGC	B6	14	123109820	123109843	-	0	0	2	5	1	0	2	5	1	1	0	0	0	0	FALSE	0.6167330
CCNTTGGGGAGGAAGGGGAATGA	B6	9	105242917	105242940	-	0	0	1	28	1	0	0	27	0	2	0	0	0	0	FALSE	0.4564280
CCNTTGGGGAGGAGAAATGATGT	129S1	19	60249343	60249366	-	0	0	1	25	1	0	1	24	1	1	0	0	0	0	FALSE	0.6191940
CCNTTGGGGAGGAGGGGCTCATG	129S1	12	51259461	51259484	-	0	0	3	23	1	0	0	24	1	1	0	0	0	0	FALSE	0.5359550
CCNTTGGGGAGGCGGGGTGTTTA	129S1	1	170171805	170171828	-	0	0	0	9	1	0	0	9	0	0	0	0	0	1	FALSE	0.5635190
CCNTTGGGGAGGCTACGTACTCA	B6	4	90904296	90904319	-	0	0	1	3	1	0	0	3	0	2	0	0	0	0	FALSE	0.7000030
CCNTTGGGGAGGGAAAATAACAC	B6	6	18393679	18393702	-	0	0	2	16	1	0	2	14	0	2	0	0	0	0	FALSE	0.5469660
CCNTTGGGGAGGGAAGGATTCCT	129S1	18	59542043	59542066	-	0	0	3	20	1	0	2	20	0	2	0	0	0	0	FALSE	0.5631200	Chsy3
CCNTTGGGGAGGGATGTGGATGG	B6	19	57584679	57584702	-	0	0	1	22	1	0	1	22	0	0	0	0	0	1	FALSE	0.6263760
CCNTTGGGGAGGGGAAGCCATTT	129S1	9	40857512	40857535	-	0	0	2	15	1	0	2	14	1	1	0	0	0	0	FALSE	0.5820900
CCNTTGGGGAGGGGGACGGGAAA	129S1	7	3415808	3415831	-	0	0	2	24	1	0	1	27	0	0	0	0	0	1	FALSE	0.5596600	Cacng7
CCNTTGGGGAGGGGGACGGGACG	B6	7	3415808	3415831	-	0	0	1	16	1	0	0	13	0	0	0	0	0	1	FALSE	0.5665460	Cacng7
CCNTTGGGGAGGGGGGGTCTATG	129S1	8	21007244	21007267	-	0	0	4	24	1	0	3	20	0	1	0	0	1	0	FALSE	0.5749890
CCNTTGGGGAGGGGTGGCTGTCA	B6	2	126588822	126588845	-	0	0	2	32	1	0	1	33	0	2	0	0	0	0	FALSE	0.6554310
CCNTTGGGGAGGGTACCTACTCA	129S1	4	90904296	90904319	-	0	0	2	3	1	0	1	4	0	2	0	0	0	0	FALSE	0.6631140
CCNTTGGGGAGGGTGAAGAAAGT	B6	18	9982561	9982584	-	0	0	2	107	1	0	2	106	0	0	0	0	1	0	FALSE	0.5914650
CCNTTGGGGAGGTAGAATGGTGT	129S1	1	110075371	110075394	-	0	0	1	12	1	0	0	12	0	1	0	0	0	1	FALSE	0.5979550
CCNTTGGGGAGGTCAGTGGGATG	129S1	12	51950224	51950247	-	0	0	2	5	1	0	1	5	0	2	0	0	0	0	FALSE	0.6449690
CCNTTGGGGAGGTGGTTGTTGGT	129S1	14	73408652	73408675	-	0	0	2	28	1	0	2	28	1	1	0	0	0	0	FALSE	0.6157320
CCNTTGGGGAGGTGTAGTCTGTT	129S1	17	7013610	7013633	-	0	0	0	7	1	0	0	7	1	1	0	0	0	0	FALSE	0.6586060
CCNTTGGGGAGTAAAATTGGTTT	129S1	11	101627554	101627577	-	0	0	2	11	1	0	1	11	0	2	0	0	0	0	FALSE	0.5605010
CCNTTGGGGAGTAGGTAGCTAGG	B6	11	89015932	89015955	-	0	0	0	4	1	0	0	4	0	0	0	1	0	1	FALSE	0.5811850
CCNTTGGGGAGTCACCTATCAGC	129S1	2	145220280	145220303	-	0	0	5	55	1	0	5	55	0	0	0	0	1	0	FALSE	0.6527560
CCNTTGGGGAGTCGGTACTGTCT	129S1	3	122984903	122984926	-	0	0	1	4	1	0	0	3	0	2	0	0	0	0	FALSE	0.6394680
CCNTTGGGGAGTGAAAAAGTATT	129S1	12	52761141	52761164	-	0	0	1	13	1	0	1	13	1	1	0	0	0	0	FALSE	0.6666860
CCNTTGGGGAGTGCAGCGGCTAG	B6	14	11763654	11763677	-	0	0	0	3	1	0	0	3	0	0	0	0	0	1	FALSE	0.5869690
CCNTTGGGGAGTTCACCACTGTC	129S1	6	54699649	54699672	-	0	0	2	11	1	0	1	11	0	2	0	0	0	0	FALSE	0.6824670
CCNTTGGGGAGTTGCTGAGCGAA	129S1	6	145098422	145098445	-	0	0	2	3	1	0	1	3	0	2	0	0	0	0	FALSE	0.6007240
CCNTTGGGGAGTTGGTGAACTCA	B6	4	76901001	76901024	-	0	0	1	8	1	0	0	8	0	2	0	0	0	0	FALSE	0.6766800
CCNTTGGGGAGTTTATATTGCAG	B6	16	7155732	7155755	-	0	0	2	15	1	0	1	14	0	2	0	0	0	0	FALSE	0.6653710
CCNTTGGGGAGTTTTTATGGCAA	129S1	1	174441183	174441206	-	0	0	2	12	1	0	1	11	0	2	0	0	0	0	FALSE	0.6560170
CCNTTGGGGATAAAAATTCATTC	129S1	3	112505407	112505430	-	0	0	0	18	1	0	0	19	0	0	0	1	0	1	FALSE	0.5874040
CCNTTGGGGATAAAAGGGAAAAT	129S1	1	174191761	174191784	-	0	0	4	26	1	0	3	25	0	2	0	0	0	0	FALSE	0.5437390
CCNTTGGGGATACCACCCTGCTC	B6	4	152693968	152693991	-	0	0	0	9	1	0	0	8	0	3	0	0	0	0	FALSE	0.5695070
CCNTTGGGGATAGTTGTCAAATG	B6	5	128356065	128356088	-	0	0	2	12	1	0	1	10	0	2	0	0	0	0	FALSE	0.6373130
CCNTTGGGGATATGAACCACGTC	B6	3	126662264	126662287	-	0	0	1	14	1	0	0	14	0	2	0	0	0	0	FALSE	0.6185430
CCNTTGGGGATATGAATCATGTC	129S1	3	126662264	126662287	-	0	0	1	8	1	0	0	8	0	2	0	0	0	0	FALSE	0.6003480
CCNTTGGGGATATGAGGCATTGT	129S1	11	116864758	116864781	-	0	0	0	6	1	0	0	7	0	0	0	0	1	0	FALSE	0.6651600
CCNTTGGGGATATGAGGTCCCTT	B6	11	116864758	116864781	-	0	0	0	6	1	0	0	7	0	0	0	0	1	0	FALSE	0.6846110
CCNTTGGGGATATGGCCAAGGAG	B6	9	105658941	105658964	-	0	0	2	24	1	0	2	24	0	0	0	0	0	1	FALSE	0.6011130
CCNTTGGGGATATGTAAGGGAAT	B6	14	16777731	16777754	-	0	0	2	12	1	0	2	10	0	0	0	1	0	1	FALSE	0.6432210
CCNTTGGGGATATGTCCTCTTGA	129S1	13	74340284	74340307	-	0	0	0	13	1	0	1	12	1	1	0	0	0	0	FALSE	0.6567320
CCNTTGGGGATATGTCCTTAGAA	B6	5	148112469	148112492	-	0	0	2	14	1	0	3	13	0	2	0	0	0	0	FALSE	0.6219720
CCNTTGGGGATATGTGTTTATTT	B6	18	80477649	80477672	-	0	0	3	42	1	0	2	40	0	2	0	0	0	0	FALSE	0.6338670
CCNTTGGGGATATTCACAAACTG	B6	14	84417091	84417114	-	0	0	1	11	1	0	0	11	0	2	0	0	0	0	FALSE	0.6543270
CCNTTGGGGATCCAAGGCCTCTA	B6	9	79231173	79231196	-	0	0	1	8	1	0	0	8	0	2	0	0	0	0	FALSE	0.6531310
CCNTTGGGGATCCCCATTCCTGA	B6	12	28422469	28422492	-	0	0	1	13	1	0	1	10	1	2	0	0	0	0	FALSE	0.5282790
CCNTTGGGGATCCCTTCTCCCTA	129S1	18	85807638	85807661	-	0	0	2	16	1	0	1	15	0	2	0	0	0	0	FALSE	0.5773360
CCNTTGGGGATCCCTTTTTCCTA	B6	18	85807638	85807661	-	0	0	2	14	1	0	1	15	0	2	0	0	0	0	FALSE	0.6063210
CCNTTGGGGATCCTAGCCCGTTC	B6	19	44892945	44892968	-	0	0	1	2	1	0	1	2	0	0	0	0	0	1	FALSE	0.6606810
CCNTTGGGGATCCTAGCCGTTCT	129S1	19	44892945	44892968	-	0	0	0	3	1	0	0	3	0	0	0	0	0	1	FALSE	0.6587730
CCNTTGGGGATCCTATTAATTAT	B6	8	106808521	106808544	-	0	0	2	6	1	0	1	6	0	2	0	0	0	0	FALSE	0.6111680
CCNTTGGGGATCCTGTCTCCTCC	129S1	16	40400293	40400316	-	0	0	1	29	1	0	1	30	1	1	0	0	0	0	FALSE	0.6733630
CCNTTGGGGATCCTGTTCAGCAA	B6	X	57688804	57688827	-	0	0	0	13	1	0	0	11	0	0	0	0	1	0	FALSE	0.6617330
CCNTTGGGGATCGCTTCTCTCCT	129S1	3	115701561	115701584	-	0	0	2	26	1	0	2	23	0	3	0	0	0	0	FALSE	0.6429740
CCNTTGGGGATCGGAAGAAGGCA	129S1	7	128984228	128984251	-	0	0	8	42	1	0	7	43	0	2	0	0	0	0	FALSE	0.6087700
CCNTTGGGGATCTATTGTCCATT	129S1	11	58431276	58431299	-	0	0	1	13	1	0	0	11	0	2	0	0	0	0	FALSE	0.6528640	Olfr329
CCNTTGGGGATCTCACAGTGAGT	129S1	5	111023153	111023176	-	0	0	1	33	1	0	1	33	0	0	0	0	1	0	FALSE	0.6517410
CCNTTGGGGATCTGAACTCCAGC	129S1	4	56170802	56170825	-	0	0	2	16	1	0	2	17	1	1	0	0	0	0	FALSE	0.6745220
CCNTTGGGGATCTGTAGCTCTGG	B6	3	146640913	146640936	-	0	0	2	8	1	0	2	8	1	1	0	0	0	0	FALSE	0.6332010
CCNTTGGGGATCTTAGTGTCTTG	129S1	2	173125457	173125480	-	0	0	1	10	1	0	0	10	0	2	0	0	0	0	FALSE	0.7095780
CCNTTGGGGATGAACGCCCAGCG	129S1	10	22149130	22149153	-	0	0	2	4	1	0	1	3	0	2	0	0	0	0	TRUE	0.5000020
CCNTTGGGGATGATCTTGATGCT	B6	4	145345361	145345384	-	0	0	0	11	1	0	0	12	1	2	0	0	0	0	FALSE	0.6317260
CCNTTGGGGATGATGAAGCGTCT	B6	4	149892650	149892673	-	0	0	0	13	1	0	0	13	0	0	0	0	0	1	FALSE	0.6701890
CCNTTGGGGATGATGTCTGAGAT	129S1	4	149892650	149892673	-	0	0	0	19	1	0	0	19	0	0	0	0	0	1	FALSE	0.6401100
CCNTTGGGGATGCTCACTGGTCA	B6	7	67534887	67534910	-	0	0	2	11	1	0	2	11	1	2	0	0	0	0	FALSE	0.6890570
CCNTTGGGGATGGAATCAGGAAT	129S1	8	20950501	20950524	-	0	0	0	25	1	0	0	20	1	4	0	0	0	0	TRUE	0.6125950
CCNTTGGGGATGGAGAACCAGGG	B6	4	67185642	67185665	-	0	0	4	22	1	0	4	21	0	1	0	0	0	1	FALSE	0.6107190
CCNTTGGGGATGGCTTGAACGGG	B6	8	84209890	84209913	-	0	0	1	0	1	0	0	0	0	2	0	0	0	0	FALSE	0.6014830
CCNTTGGGGATGGGGAACCGGGA	129S1	4	67185642	67185665	-	0	0	2	15	1	0	2	17	0	1	0	0	0	1	FALSE	0.6271980
CCNTTGGGGATGTAAGAACCATT	B6	10	26506605	26506628	-	0	0	1	18	1	0	1	17	1	1	0	0	0	0	FALSE	0.6768550
CCNTTGGGGATGTGATATGGCCC	129S1	12	88915910	88915933	-	0	0	1	6	1	0	0	6	0	2	0	0	0	0	FALSE	0.6283170
CCNTTGGGGATTATATGTCACAG	B6	1	89717675	89717698	-	0	0	1	18	1	0	1	17	1	1	0	0	0	0	FALSE	0.6563730
CCNTTGGGGATTCAATCATTAAG	B6	8	60749825	60749848	-	0	0	0	15	1	0	0	15	1	1	0	0	0	0	FALSE	0.5883750
CCNTTGGGGATTCCTCTTATGTG	129S1	9	40519321	40519344	-	0	0	1	35	1	0	1	34	1	1	0	0	0	0	FALSE	0.6359420
CCNTTGGGGATTCTGAAGCTCCA	B6	19	18679640	18679663	-	0	0	2	18	1	0	2	17	0	3	0	0	0	0	FALSE	0.6999840
CCNTTGGGGATTGAACCTATGGC	B6	2	4587133	4587156	-	0	0	0	21	1	0	0	21	0	1	0	0	0	1	FALSE	0.6484410
CCNTTGGGGATTGCCATACATTT	129S1	2	161865932	161865955	-	0	0	0	8	1	0	0	8	0	0	0	1	0	1	FALSE	0.5887850
CCNTTGGGGATTGGAGACAGAAA	129S1	13	113204303	113204326	-	0	0	1	30	1	0	1	30	1	2	0	0	0	0	FALSE	0.6678720
CCNTTGGGGATTTAATCATCTGA	B6	7	55447486	55447509	-	0	0	1	10	1	0	1	10	0	0	0	0	1	0	FALSE	0.6252950
CCNTTGGGGATTTGTGGCTTGTT	B6	8	83459749	83459772	-	0	0	1	15	1	0	2	14	0	0	0	0	1	0	FALSE	0.6843640
CCNTTGGGGATTTTGTGTCTAAA	B6	14	19092039	19092062	-	0	0	0	16	1	0	0	17	0	0	0	0	1	0	FALSE	0.6514900
CCNTTGGGGATTTTTAGTTATTG	129S1	2	172894615	172894638	-	0	0	0	19	1	0	0	19	1	1	0	0	0	0	FALSE	0.6704970
CCNTTGGGGATTTTTTCTTTTAT	B6	14	68829610	68829633	-	0	0	10	115	1	0	12	116	0	0	0	0	1	0	FALSE	0.6088120
CCNTTGGGGATTTTTTTCATTGA	B6	16	71044065	71044088	-	0	0	4	45	1	0	3	46	1	1	0	0	0	0	FALSE	0.6548570
CCNTTGGGGCAAAAATCCCTTCA	129S1	2	54955124	54955147	-	0	0	1	17	1	0	2	18	0	2	0	0	0	1	FALSE	0.5062130
CCNTTGGGGCAAACGATTTCTTT	B6	15	41187186	41187209	-	0	0	1	15	1	0	1	15	1	2	0	0	0	0	FALSE	0.5228680
CCNTTGGGGCAAAGCACTGAGGA	129S1	14	110477356	110477379	-	0	0	1	11	1	0	1	9	1	2	0	0	0	0	FALSE	0.3936900
CCNTTGGGGCAACACATCTAACT	129S1	12	26457825	26457848	-	0	0	0	3	1	0	0	3	1	1	0	0	0	0	FALSE	0.4992640
CCNTTGGGGCAACAGTGAAAAAA	129S1	14	52297250	52297273	-	0	0	0	17	1	0	0	15	1	1	0	0	0	0	FALSE	0.5344850
CCNTTGGGGCAACTTCAACTGCA	129S1	9	59311677	59311700	-	0	0	2	6	1	0	1	7	0	2	0	0	0	0	FALSE	0.5427530
CCNTTGGGGCAAGACAGGGTTCT	B6	16	93301007	93301030	-	0	0	0	12	1	0	0	11	1	1	0	0	0	0	FALSE	0.5502570
CCNTTGGGGCAAGGATTTGGACA	129S1	10	92281657	92281680	-	0	0	1	9	1	0	0	8	0	2	0	0	0	0	FALSE	0.5784990
CCNTTGGGGCAAGGCAGATATGT	B6	1	20570448	20570471	-	0	0	0	3	1	0	0	2	0	0	0	0	0	1	FALSE	0.5043310
CCNTTGGGGCAATCTTACTCTCT	B6	2	50962743	50962766	-	0	0	1	3	1	0	0	3	1	3	0	0	0	0	FALSE	0.5531220
CCNTTGGGGCAATCTTTCTCTTT	129S1	2	50962743	50962766	-	0	0	2	22	1	0	1	25	1	3	0	0	0	0	FALSE	0.5440060
CCNTTGGGGCAATTTCTTGCCCG	B6	6	56018626	56018649	-	0	0	0	8	1	0	0	8	0	1	0	0	0	1	FALSE	0.5546130
CCNTTGGGGCAATTTTTTTAAAC	B6	10	19244474	19244497	-	0	0	1	17	1	0	1	18	1	1	0	0	0	0	FALSE	0.4966700
CCNTTGGGGCACACTACATCTTT	129S1	7	87065972	87065995	-	0	0	1	6	1	0	0	7	1	1	0	0	0	0	FALSE	0.6007080
CCNTTGGGGCACAGTACCTACAT	129S1	4	118346165	118346188	-	0	0	1	4	1	0	0	4	0	2	0	0	0	0	FALSE	0.6006260
CCNTTGGGGCACATGACCTCAAT	B6	1	153241133	153241156	-	0	0	0	10	1	0	0	10	0	0	0	0	0	1	FALSE	0.5910180
CCNTTGGGGCACATTCAATGTGG	129S1	1	153241133	153241156	-	0	0	1	8	1	0	1	8	0	0	0	0	0	1	FALSE	0.5500660
CCNTTGGGGCAGAACTAAGGACG	B6	16	91848090	91848113	-	0	0	0	4	1	0	0	3	0	1	0	0	1	0	FALSE	0.5387320
CCNTTGGGGCAGCTTCCATGTTG	B6	7	24274790	24274813	-	0	0	3	16	1	0	2	14	0	2	0	0	0	0	FALSE	0.5647600
CCNTTGGGGCAGGAGAATCTGAA	129S1	4	147921953	147921976	-	0	0	3	10	1	0	3	10	1	1	0	0	0	0	FALSE	0.5333470
CCNTTGGGGCAGGGAGACCACAT	129S1	13	70696896	70696919	-	0	0	1	18	1	0	0	20	0	2	0	0	0	0	FALSE	0.5831820
CCNTTGGGGCAGTAAATGTGTTT	B6	2	158310409	158310432	-	0	0	2	8	1	0	1	8	0	2	0	0	0	0	FALSE	0.5692380
CCNTTGGGGCAGTAGGCAGTTTA	B6	19	28915705	28915728	-	0	0	1	5	1	0	0	5	0	2	0	0	0	0	FALSE	0.4895160	Spata6l
CCNTTGGGGCAGTCTCTAGATGC	B6	4	112885713	112885736	-	0	0	13	141	1	0	13	143	0	2	0	0	0	0	FALSE	0.5588450
CCNTTGGGGCAGTGGTGCTGTTC	B6	3	72890881	72890904	-	0	0	0	11	1	0	0	11	0	1	0	0	0	1	FALSE	0.5870360
CCNTTGGGGCATAACTGGGTTCT	129S1	15	12717922	12717945	-	0	0	1	18	1	0	1	16	1	3	0	0	0	0	FALSE	0.5676660
CCNTTGGGGCATAAGTCTTTGGG	129S1	12	40457477	40457500	-	0	0	0	8	1	0	0	7	1	1	0	0	0	0	FALSE	0.5713440
CCNTTGGGGCATACCAGATATCC	B6	8	46408782	46408805	-	0	0	1	9	1	0	0	9	0	2	0	0	0	0	FALSE	0.5662360
CCNTTGGGGCATAGCACCTACAT	B6	4	118346165	118346188	-	0	0	1	5	1	0	0	5	0	2	0	0	0	0	FALSE	0.6016170
CCNTTGGGGCATATAAGTATTCT	129S1	14	71069467	71069490	-	0	0	1	12	1	0	1	11	0	3	0	0	0	0	FALSE	0.6426360
CCNTTGGGGCATATGACTGGAGA	129S1	12	28041313	28041336	-	0	0	1	7	1	0	1	8	1	2	0	0	1	0	FALSE	0.6295470
CCNTTGGGGCATATGATCTTCGA	B6	3	117092108	117092131	-	0	0	5	10	1	0	5	11	0	0	1	0	1	0	FALSE	0.5604710
CCNTTGGGGCATCAGCAAGAGAA	B6	11	40620377	40620400	-	0	0	0	15	1	0	0	15	1	2	0	0	0	0	FALSE	0.4735890
CCNTTGGGGCATGGTAGCTGCCC	B6	4	118522719	118522742	-	0	0	0	7	1	0	0	7	0	0	0	0	0	1	FALSE	0.5582660	Olfr62
CCNTTGGGGCATGTAGAGGCCAT	B6	14	37236685	37236708	-	0	0	1	6	1	0	1	6	1	1	0	0	0	0	FALSE	0.5822170
CCNTTGGGGCATTGACTGGAGGG	B6	12	28041313	28041336	-	0	0	0	7	1	0	0	6	1	2	0	0	1	0	FALSE	0.5393690
CCNTTGGGGCATTGGGGAAGAGC	B6	7	117139483	117139506	-	0	0	2	10	1	0	1	10	0	2	0	0	0	0	FALSE	0.5912340
CCNTTGGGGCATTTTGTATTTAT	129S1	13	86023988	86024011	-	0	0	1	24	1	0	0	26	0	2	0	0	0	0	FALSE	0.6073310
CCNTTGGGGCCACACTGCTGGTA	B6	15	31242191	31242214	-	0	0	0	8	1	0	0	8	0	0	0	1	0	1	FALSE	0.5434470
CCNTTGGGGCCACATATGCTATG	B6	18	71985632	71985655	-	0	0	1	9	1	0	0	10	0	2	0	0	0	0	FALSE	0.5834830
CCNTTGGGGCCACTTTTGCCTGC	B6	2	172341636	172341659	-	0	0	1	18	1	0	0	18	0	2	0	0	0	0	FALSE	0.5569550
CCNTTGGGGCCATACCTAAACAC	129S1	7	24267144	24267167	-	0	0	3	10	1	0	3	10	0	1	0	0	0	1	FALSE	0.5529830	Xrcc1
CCNTTGGGGCCATATGTTGGGGA	129S1	7	128279464	128279487	-	0	0	1	6	1	0	0	7	0	2	0	0	0	0	FALSE	0.5689190
CCNTTGGGGCCATCGAGAGTCTT	B6	14	118929522	118929545	-	0	0	1	0	1	0	0	0	0	2	0	0	0	0	FALSE	0.5539230
CCNTTGGGGCCATCTTGCACACA	129S1	7	23974358	23974381	-	0	0	1	12	1	0	0	11	0	2	0	0	0	0	FALSE	0.6146490	Zfp93
CCNTTGGGGCCATCTTGCACGCG	B6	7	23974358	23974381	-	0	0	1	0	1	0	0	0	0	2	0	0	0	0	FALSE	0.5376490	Zfp93
CCNTTGGGGCCATGAACTTATTC	B6	9	19588772	19588795	-	0	0	0	11	1	0	0	12	0	0	0	0	1	0	FALSE	0.6141550
CCNTTGGGGCCATTGTGAGTCTT	129S1	14	118929522	118929545	-	0	0	1	11	1	0	0	12	0	2	0	0	0	0	FALSE	0.6010750
CCNTTGGGGCCCAGGGTTTTCAT	B6	1	188689996	188690019	-	0	0	1	12	1	0	1	12	1	1	0	0	0	0	FALSE	0.5522530
CCNTTGGGGCCCAGTACAGGGTC	B6	2	144145810	144145833	-	0	0	0	7	1	0	0	6	0	3	0	0	0	0	FALSE	0.5692210
CCNTTGGGGCCCAGTGATCCTTC	129S1	14	52360103	52360126	-	0	0	156	505	1	0	148	508	0	2	0	0	0	0	FALSE	0.5222140
CCNTTGGGGCCCATGAGAGACCC	B6	18	60111713	60111736	-	0	0	1	8	1	0	0	8	0	2	0	0	0	0	FALSE	0.5726300
CCNTTGGGGCCCATTAGCTCAGT	129S1	11	18097072	18097095	-	0	0	4	135	1	0	3	135	0	2	0	0	0	0	FALSE	0.5768160
CCNTTGGGGCCCATTAGCTTGGT	B6	11	18097072	18097095	-	0	0	1	8	1	0	0	7	0	2	0	0	0	0	FALSE	0.5773180
CCNTTGGGGCCCCAACACCAGGG	B6	17	38586215	38586238	-	0	0	1	11	1	0	1	12	0	1	0	0	1	0	TRUE	0.3705930	Olfr138
CCNTTGGGGCCCCCAAGTGGGGG	B6	5	144732336	144732359	-	0	0	0	8	1	0	0	9	1	3	0	0	0	0	FALSE	0.3809810
CCNTTGGGGCCCCCCCGCACTCA	129S1	14	50371652	50371675	-	0	0	0	6	1	0	0	7	0	1	0	0	1	0	FALSE	0.4067430	Olfr728
CCNTTGGGGCCCCTCCCCCATCT	B6	1	133982193	133982216	-	0	0	2	35	1	0	1	36	0	2	0	0	0	0	FALSE	0.5620810
CCNTTGGGGCCCTCTGCTTGTTA	B6	4	111942684	111942707	-	0	0	1	15	1	0	1	16	0	0	0	0	0	1	FALSE	0.5675040
CCNTTGGGGCCCTTATCTTGAGG	129S1	5	44971420	44971443	-	0	0	0	7	1	0	0	6	1	1	0	0	0	0	FALSE	0.5921340
CCNTTGGGGCCCTTTTTGATTGT	B6	3	126488939	126488962	-	0	0	1	13	1	0	1	13	0	0	0	0	1	0	FALSE	0.5851130
CCNTTGGGGCCTACAATCTTCTG	129S1	5	126130334	126130357	-	0	0	1	53	1	0	0	54	0	2	0	0	0	0	FALSE	0.5515630
CCNTTGGGGCCTATGAACCCACC	B6	1	174630891	174630914	-	0	0	1	7	1	0	0	6	0	0	0	0	0	1	FALSE	0.5673330
CCNTTGGGGCCTATGAACCCCCA	129S1	1	174630891	174630914	-	0	0	2	13	1	0	1	14	0	0	0	0	0	1	FALSE	0.5640070
CCNTTGGGGCCTCAGGATCTGAA	B6	17	83289127	83289150	-	0	0	2	24	1	0	2	22	1	1	0	0	0	0	FALSE	0.5611940
CCNTTGGGGCCTCGCTGGGATGT	B6	2	119730477	119730500	-	0	0	1	4	1	0	1	4	1	1	0	0	0	0	FALSE	0.5540880
CCNTTGGGGCCTCGGCCCCAGTC	B6	4	100960267	100960290	-	0	0	0	7	1	0	0	7	1	6	0	0	0	0	FALSE	0.4810860	Raver2
CCNTTGGGGCCTGGGAAATCCCC	129S1	12	113326504	113326527	-	0	0	0	21	1	0	0	20	0	1	0	0	1	0	FALSE	0.5510680
CCNTTGGGGCGAGACTGTAGGTG	129S1	7	118959114	118959137	-	0	0	0	4	1	0	0	3	0	0	0	0	0	1	FALSE	0.5806550
CCNTTGGGGCGGACTCTCTGATC	129S1	12	27820839	27820862	-	0	0	0	9	1	0	0	8	0	3	0	0	0	0	FALSE	0.5981040
CCNTTGGGGCGGAGACGTCAGTT	129S1	4	151078594	151078617	-	0	0	1	2	1	0	0	2	0	2	0	0	0	0	FALSE	0.5140980
CCNTTGGGGCGTATACGTATCCT	B6	14	71069467	71069490	-	0	0	0	3	1	0	0	2	0	3	0	0	0	0	FALSE	0.6574070
CCNTTGGGGCGTATTCATATGAT	B6	9	45117352	45117375	-	0	0	0	1	1	0	0	1	0	0	0	0	1	0	FALSE	0.6076000
CCNTTGGGGCGTATTTCTTAAGT	B6	19	59356106	59356129	-	0	0	1	2	1	0	1	2	1	3	0	0	0	0	FALSE	0.6097010
CCNTTGGGGCGTCTGTATGAGCG	B6	14	21767684	21767707	-	0	0	0	3	1	0	0	2	0	3	0	0	0	0	FALSE	0.5837500
CCNTTGGGGCGTGAGGGAAGTAG	B6	13	112763680	112763703	-	0	0	1	10	1	0	1	10	0	0	0	0	0	1	FALSE	0.5756980
CCNTTGGGGCTAATGAATTCCCT	B6	13	52801201	52801224	-	0	0	2	4	1	0	1	4	0	2	0	0	0	0	FALSE	0.5762360	Syk
CCNTTGGGGCTACAGGGTGTAAC	B6	4	27550021	27550044	-	0	0	0	15	1	0	1	15	2	2	0	0	0	0	FALSE	0.6474460
CCNTTGGGGCTAGTTCTATAGTC	B6	2	163603594	163603617	-	0	0	0	2	1	0	0	2	0	0	0	0	0	1	FALSE	0.5899050
CCNTTGGGGCTATAGAAATGCAG	B6	6	17653479	17653502	-	0	0	4	12	1	0	4	10	1	1	0	0	0	0	FALSE	0.5470730
CCNTTGGGGCTATCCTCGCTTCA	129S1	17	75997131	75997154	-	0	0	1	3	1	0	0	4	0	1	0	0	0	1	FALSE	0.6224520
CCNTTGGGGCTATGTGGTCCATG	129S1	8	114232482	114232505	-	0	0	0	154	1	0	0	151	0	3	0	0	0	0	FALSE	0.5417080
CCNTTGGGGCTATTCCTCCAGTT	129S1	7	104506219	104506242	-	0	0	3	6	1	0	1	6	0	2	0	0	0	0	FALSE	0.5679590	Usp17la
CCNTTGGGGCTATTGCTGTATAT	B6	18	68189477	68189500	-	0	0	0	2	1	0	0	3	1	2	0	0	0	0	FALSE	0.6305910
CCNTTGGGGCTCAAAACATACAG	129S1	3	158994469	158994492	-	0	0	1	51	1	0	1	49	0	0	0	0	1	0	FALSE	0.5043830
CCNTTGGGGCTCACACATTCCCA	B6	8	34574060	34574083	-	0	0	1	15	1	0	1	16	0	0	0	0	0	1	FALSE	0.5291690
CCNTTGGGGCTCAGTGAGAACTG	B6	2	42407057	42407080	-	0	0	1	20	1	0	0	22	0	2	0	0	0	0	FALSE	0.5506640
CCNTTGGGGCTCCCTATGGAGGT	129S1	15	44370727	44370750	-	0	0	0	26	1	0	0	27	1	2	0	0	0	0	FALSE	0.5802960
CCNTTGGGGCTCCCTGACATAGT	129S1	12	35081103	35081126	-	0	0	2	8	1	0	2	7	0	1	0	0	1	0	FALSE	0.5719720
CCNTTGGGGCTCCCTGACTAGTA	B6	12	35081103	35081126	-	0	0	0	10	1	0	0	10	0	1	0	0	1	0	FALSE	0.4961900
CCNTTGGGGCTCCGCTTGTAATA	B6	8	92312292	92312315	-	0	0	0	3	1	0	0	3	0	0	0	0	1	0	FALSE	0.5777220
CCNTTGGGGCTCCGTAGTCCATG	B6	8	114232482	114232505	-	0	0	0	6	1	0	0	5	0	3	0	0	0	0	FALSE	0.5021800
CCNTTGGGGCTCTCAGCTTCTGG	129S1	4	32076389	32076412	-	0	0	9	250	1	0	9	250	0	0	0	0	1	0	FALSE	0.6074130
CCNTTGGGGCTCTCGGTGGGTTC	B6	4	152537715	152537738	-	0	0	0	5	1	0	0	5	0	1	0	1	1	1	FALSE	0.5351200
CCNTTGGGGCTCTCTGGAGTCCT	B6	4	32076389	32076412	-	0	0	0	16	1	0	0	14	0	0	0	0	1	0	FALSE	0.6229110
CCNTTGGGGCTCTGCTACATCCA	B6	14	120987529	120987552	-	0	0	3	8	1	0	3	8	1	2	0	0	0	0	FALSE	0.6103230
CCNTTGGGGCTCTGGGCCTCCTG	129S1	8	36142954	36142977	-	0	0	0	36	1	0	0	34	0	0	0	0	1	0	FALSE	0.5179180
CCNTTGGGGCTCTTAGAGAAAGT	129S1	2	127717272	127717295	-	0	0	2	38	1	0	2	39	0	0	0	0	1	0	FALSE	0.6036170
CCNTTGGGGCTGAGACTGTAGGT	B6	7	118959114	118959137	-	0	0	2	22	1	0	2	21	0	0	0	0	0	1	FALSE	0.6372810
CCNTTGGGGCTGCGTATCAGTTA	B6	7	7519313	7519336	-	0	0	17	40	1	0	16	41	0	2	0	0	0	0	FALSE	0.5377080
CCNTTGGGGCTGCTATAGCTCTT	129S1	6	136150712	136150735	-	0	0	0	7	1	0	0	6	0	0	0	0	1	0	FALSE	0.4957880
CCNTTGGGGCTGCTCGGTCATAT	129S1	8	3782655	3782678	-	0	0	42	413	1	0	40	408	0	2	0	0	0	0	FALSE	0.6346410
CCNTTGGGGCTGCTTAGCTCTTT	B6	6	136150712	136150735	-	0	0	0	14	1	0	0	15	0	0	0	0	1	0	FALSE	0.5022310
CCNTTGGGGCTGGACATCCAGTT	129S1	3	38934368	38934391	-	0	0	2	21	1	0	1	19	1	2	0	0	0	0	FALSE	0.5437400
CCNTTGGGGCTGGAGAAATGCTA	B6	1	121867742	121867765	-	0	0	3	37	1	0	2	34	0	2	0	0	0	0	FALSE	0.5871500
CCNTTGGGGCTGGATCACCACTT	B6	1	26201844	26201867	-	0	0	0	20	1	0	0	19	1	1	0	0	0	0	FALSE	0.6280600
CCNTTGGGGCTGGGAGGGTCACA	129S1	3	37970660	37970683	-	0	0	4	29	1	0	4	29	1	1	0	0	0	0	FALSE	0.5554520
CCNTTGGGGCTGGGATCTAGTTA	B6	8	35862060	35862083	-	0	0	0	12	1	0	0	11	1	1	0	0	0	0	FALSE	0.6123530
CCNTTGGGGCTGGGATCTCCCAT	129S1	18	88252817	88252840	-	0	0	2	4	1	0	1	5	0	2	0	0	0	0	FALSE	0.5983180
CCNTTGGGGCTGGTCCTCCAGTT	B6	11	102604234	102604257	-	0	0	3	6	1	0	0	7	0	2	0	0	0	0	FALSE	0.5249580
CCNTTGGGGCTGTAGTTCCAAGG	129S1	15	32599588	32599611	-	0	0	0	28	1	0	0	27	1	2	0	0	0	0	FALSE	0.5526870
CCNTTGGGGCTGTCAGAAGGGCA	129S1	13	92913872	92913895	-	0	0	2	11	1	0	2	11	1	2	0	0	0	0	FALSE	0.5304830
CCNTTGGGGCTGTGCTGCCCTTC	B6	11	9968550	9968573	-	0	0	1	26	1	0	1	28	1	1	0	0	0	0	FALSE	0.5890420
CCNTTGGGGCTGTGGGTGCATCC	B6	19	18440458	18440481	-	0	0	0	6	1	0	0	7	1	1	0	0	0	0	FALSE	0.5526360
CCNTTGGGGCTGTGGTTTCTCCA	B6	3	32019650	32019673	-	0	0	3	19	1	0	2	20	1	3	0	0	0	0	FALSE	0.5796790
CCNTTGGGGCTGTGTTATCTCAT	B6	4	70678419	70678442	-	0	0	3	169	1	0	3	171	0	2	1	0	1	0	FALSE	0.5984420
CCNTTGGGGCTTACAGCTTCAGA	129S1	4	55556323	55556346	-	0	0	2	17	1	0	1	19	1	1	0	0	0	0	FALSE	0.5560240
CCNTTGGGGCTTAGGAAAAGACT	129S1	1	68226305	68226328	-	0	0	1	12	1	0	1	11	2	3	0	0	0	0	FALSE	0.5261280
CCNTTGGGGCTTAGGTCCTTATC	B6	6	104245400	104245423	-	0	0	1	42	1	0	0	39	0	2	0	0	0	0	FALSE	0.5948920
CCNTTGGGGCTTATCACTCCTCC	129S1	13	60644775	60644798	-	0	0	2	2	1	0	2	3	1	1	0	0	0	0	FALSE	0.6736800
CCNTTGGGGCTTCGTATTTGGCA	B6	9	80176091	80176114	-	0	0	0	0	1	0	0	0	1	1	0	0	0	0	FALSE	0.6095250
CCNTTGGGGCTTCGTTTTCAGGA	B6	6	57004682	57004705	-	0	0	0	16	1	0	0	16	0	4	0	0	0	0	TRUE	0.5461490
CCNTTGGGGCTTGATGGTCAGCC	129S1	18	12105957	12105980	-	0	0	12	64	1	0	13	64	1	1	0	0	0	0	FALSE	0.5657210
CCNTTGGGGCTTGCTCCCCAGCA	B6	1	34933726	34933749	-	0	0	7	51	1	0	7	55	0	0	0	1	0	1	FALSE	0.5596820
CCNTTGGGGCTTGGCAGCCTTTT	B6	6	56772378	56772401	-	0	0	3	47	1	0	4	46	1	1	0	0	0	0	FALSE	0.5754660
CCNTTGGGGCTTGGTAGTCTTTT	B6	3	20678172	20678195	-	0	0	2	13	1	0	3	13	0	0	0	0	0	1	FALSE	0.5834510
CCNTTGGGGCTTTATTTTCAGCC	129S1	6	57004682	57004705	-	0	0	1	71	1	0	1	72	0	4	0	0	0	0	TRUE	0.5711160
CCNTTGGGGCTTTGGGGATGAGA	129S1	1	151258599	151258622	-	0	0	0	23	1	0	0	23	2	2	0	0	0	0	FALSE	0.6194800
CCNTTGGGGCTTTTATCTTCAAA	B6	13	112809932	112809955	-	0	0	1	23	1	0	1	22	1	1	0	0	0	0	FALSE	0.5987660	Slc38a9
CCNTTGGGGCTTTTCAAGAGTAG	129S1	15	43196219	43196242	-	0	0	1	7	1	0	0	6	0	2	0	0	0	0	FALSE	0.5763690
CCNTTGGGGCTTTTCCGTTTCTT	129S1	2	122307146	122307169	-	0	0	2	19	1	0	2	20	1	1	0	0	0	0	FALSE	0.6048820
CCNTTGGGGCTTTTGTTTTTGAG	B6	6	34007856	34007879	-	0	0	6	33	1	0	5	33	0	2	0	0	0	0	FALSE	0.5634240
CCNTTGGGGCTTTTTTATTTGGT	129S1	7	86653025	86653048	-	0	0	5	48	1	0	5	50	0	0	0	1	0	1	FALSE	0.5745640
CCNTTGGGGGAAAAAAATGAGCA	B6	3	138083872	138083895	-	0	0	3	74	1	0	2	66	0	0	0	0	0	1	FALSE	0.4947700
CCNTTGGGGGAAAAAACAAACTA	129S1	8	61181331	61181354	-	0	0	13	55	1	0	13	53	0	0	0	0	0	1	FALSE	0.4741900
CCNTTGGGGGAAAAAAGTTATCA	129S1	12	64522767	64522790	-	0	0	4	33	1	0	3	33	0	2	0	0	0	0	TRUE	0.4053680
CCNTTGGGGGAAAAAATCTCACG	129S1	11	89655805	89655828	-	0	0	2	15	1	0	0	16	0	0	0	0	1	0	FALSE	0.4936710
CCNTTGGGGGAAAAAATGAGCAC	129S1	3	138083872	138083895	-	0	0	1	28	1	0	1	26	0	0	0	0	0	1	FALSE	0.5486680
CCNTTGGGGGAAAAACTTTGCAG	129S1	2	128547168	128547191	-	0	0	1	8	1	0	0	9	0	2	0	0	0	0	FALSE	0.5358090
CCNTTGGGGGAAAAATCTCACGA	B6	11	89655805	89655828	-	0	0	0	7	1	0	0	6	0	0	0	0	1	0	FALSE	0.5375380
CCNTTGGGGGAAAAATTCATATC	129S1	15	54268336	54268359	-	0	0	3	13	1	0	2	13	0	1	0	0	0	1	FALSE	0.5440850
CCNTTGGGGGAAAATATCAACTT	129S1	6	128578959	128578982	-	0	0	1	30	1	0	1	28	1	1	0	0	0	0	FALSE	0.5261330
CCNTTGGGGGAAACACTCTGCAG	B6	2	128547168	128547191	-	0	0	1	16	1	0	0	16	0	2	0	0	0	0	FALSE	0.5657800
CCNTTGGGGGAAACTCCAGGTCC	129S1	13	40358993	40359016	-	0	0	4	17	1	0	2	20	0	2	0	0	0	0	FALSE	0.6214250
CCNTTGGGGGAAAGAAACGGTCT	129S1	1	90874946	90874969	-	0	0	1	11	1	0	1	12	1	1	0	0	0	0	FALSE	0.4494210
CCNTTGGGGGAAAGAGATCTAAA	129S1	8	82575292	82575315	-	0	0	1	10	1	0	1	10	1	1	0	0	0	0	FALSE	0.5001880
CCNTTGGGGGAAAGCAACACTTA	129S1	1	135550471	135550494	-	0	0	0	9	1	0	0	8	0	3	0	0	0	0	FALSE	0.5670600
CCNTTGGGGGAAAGGCTGGTGTT	B6	4	10875414	10875437	-	0	0	2	19	1	0	2	18	1	2	0	0	0	0	FALSE	0.5680680
CCNTTGGGGGAAATGTAGATAGG	129S1	14	50743567	50743590	-	0	0	1	9	1	0	1	9	0	0	0	0	1	0	FALSE	0.5246350
CCNTTGGGGGAACAAAGGCAACT	129S1	9	53950127	53950150	-	0	0	0	14	1	0	0	14	1	1	0	0	0	0	FALSE	0.5512110
CCNTTGGGGGAACACGTGAGATC	B6	8	22819540	22819563	-	0	0	0	8	1	0	0	9	0	0	0	0	0	1	FALSE	0.5813510
CCNTTGGGGGAACAGATATCAAC	B6	15	32585992	32586015	-	0	0	1	8	1	0	1	9	1	1	0	0	0	0	FALSE	0.5916160
CCNTTGGGGGAACAGCACAAACC	129S1	19	59768174	59768197	-	0	0	1	9	1	0	0	9	0	2	0	0	0	0	FALSE	0.5016070
CCNTTGGGGGAACCGAGTGGGGA	129S1	18	59155817	59155840	-	0	0	1	6	1	0	1	7	0	1	0	0	1	0	FALSE	0.4567180
CCNTTGGGGGAACTCACACCTAC	129S1	16	94908576	94908599	-	0	0	0	4	1	0	0	6	0	0	0	0	1	0	FALSE	0.6734700
CCNTTGGGGGAAGCCTTCTGTCG	129S1	9	116253353	116253376	-	0	0	0	5	1	0	0	5	1	1	0	0	0	0	FALSE	0.5404340
CCNTTGGGGGAAGCGGGCCTCGC	B6	18	11808891	11808914	-	0	0	1	4	1	0	0	4	0	2	0	0	0	0	FALSE	0.5065220
CCNTTGGGGGAAGGAGAGTGCTG	B6	2	137136912	137136935	-	0	0	0	29	1	0	0	28	0	0	0	0	0	1	FALSE	0.6082420
CCNTTGGGGGAAGGAGTGCTGTC	129S1	2	137136912	137136935	-	0	0	0	7	1	0	0	7	0	0	0	0	0	1	FALSE	0.5894840
CCNTTGGGGGAAGGCTCGTATCA	129S1	18	30761515	30761538	-	0	0	0	5	1	0	0	5	1	1	0	0	0	0	FALSE	0.6096330
CCNTTGGGGGAAGGGATTTAAAA	B6	7	79470860	79470883	-	0	0	2	17	1	0	1	17	0	0	0	0	1	0	FALSE	0.5396680
CCNTTGGGGGAAGGGATTTTTAA	129S1	7	79470860	79470883	-	0	0	5	25	1	0	4	26	0	0	0	0	1	0	FALSE	0.5322510
CCNTTGGGGGAAGGTCTACGTTT	B6	4	155844177	155844200	-	0	0	1	5	1	0	1	4	0	2	0	0	0	1	FALSE	0.6210130
CCNTTGGGGGAAGTGGTTATCTT	129S1	6	34564123	34564146	-	0	0	1	14	1	0	1	14	1	1	0	0	0	0	FALSE	0.6121370
CCNTTGGGGGAATAATGGAACCT	B6	11	13111311	13111334	-	0	0	1	16	1	0	1	14	1	3	0	0	0	0	FALSE	0.5819470
CCNTTGGGGGAATACAAATTCTA	129S1	17	37397129	37397152	-	0	0	1	10	1	0	1	9	0	0	0	0	1	0	FALSE	0.6055920	Olfr90
CCNTTGGGGGAATATATTAAAAC	129S1	14	110444611	110444634	-	0	0	1	18	1	0	1	18	1	1	0	0	0	0	FALSE	0.5387180
CCNTTGGGGGAATCCCATATTAA	B6	15	25388846	25388869	-	0	0	3	7	1	0	2	7	0	0	0	0	0	1	FALSE	0.5856500
CCNTTGGGGGAATCTAGAGTTCC	B6	18	50099300	50099323	-	0	0	1	7	1	0	1	7	2	2	0	0	0	0	FALSE	0.6444300
CCNTTGGGGGAATGTAAATGAGG	B6	4	78589913	78589936	-	0	0	1	7	1	0	1	8	0	1	0	0	1	0	FALSE	0.5178560
CCNTTGGGGGAATTCTAGTCAAA	B6	17	37397129	37397152	-	0	0	0	10	1	0	0	10	0	0	0	0	1	0	FALSE	0.6891490	Olfr90
CCNTTGGGGGACAAGAGAGGATA	B6	15	74105036	74105059	-	0	0	2	16	1	0	1	17	0	2	0	0	0	0	FALSE	0.6130840
CCNTTGGGGGACACTTCATCTTT	B6	7	40095827	40095850	-	0	0	1	28	1	0	0	28	0	0	0	0	1	0	FALSE	0.6423970
CCNTTGGGGGACATTGCTTGCTG	B6	3	139769217	139769240	-	0	0	3	20	1	0	3	21	0	0	0	0	0	1	FALSE	0.6460190
CCNTTGGGGGACCCGTTTATGTA	B6	15	31732799	31732822	-	0	0	0	6	1	0	0	6	1	1	0	0	0	0	FALSE	0.5951950
CCNTTGGGGGACGAATGGAAGTT	B6	5	101328892	101328915	-	0	0	0	5	1	0	0	6	0	1	0	0	1	0	FALSE	0.6067390
CCNTTGGGGGACGTGGGAAGATC	129S1	7	25188849	25188872	-	0	0	2	5	1	0	1	4	0	2	0	0	0	0	FALSE	0.6110550
CCNTTGGGGGACTCCCAGACACT	129S1	2	51684456	51684479	-	0	0	9	46	1	0	9	48	0	0	0	0	1	0	FALSE	0.6157830
CCNTTGGGGGACTGGCTGGGGGG	B6	1	90928259	90928282	-	0	0	1	15	1	0	1	16	0	0	0	0	1	0	FALSE	0.5265020
CCNTTGGGGGACTTCTAGGCCAC	129S1	5	31588037	31588060	-	0	0	0	4	1	0	0	4	0	0	0	0	1	0	FALSE	0.6572180
CCNTTGGGGGAGATGCTAATGGT	129S1	8	36686424	36686447	-	0	0	1	94	1	0	1	91	1	1	0	0	0	0	FALSE	0.6077750
CCNTTGGGGGAGCAGATACTGAC	129S1	9	52565385	52565408	-	0	0	1	10	1	0	1	10	0	0	0	0	1	0	FALSE	0.5698100
CCNTTGGGGGAGCGACTGGTTTT	129S1	6	31936445	31936468	-	0	0	0	5	1	0	0	5	0	0	1	0	1	0	FALSE	0.6230510
CCNTTGGGGGAGCGCTCACTATG	129S1	14	33525788	33525811	-	0	0	1	5	1	0	0	4	0	2	0	0	0	0	FALSE	0.5248280
CCNTTGGGGGAGGAAGGATTTTT	129S1	7	28487056	28487079	-	0	0	0	23	1	0	0	26	1	1	0	0	0	0	FALSE	0.5827240	Sirt2
CCNTTGGGGGAGGAGGGGGAGCA	129S1	14	36873687	36873710	-	0	0	2	54	1	0	2	51	1	1	0	0	1	0	FALSE	0.5652140
CCNTTGGGGGAGGAGTTGGGTTC	129S1	8	40524487	40524510	-	0	0	1	15	1	0	0	16	1	1	0	0	0	0	FALSE	0.6073170
CCNTTGGGGGAGGCAGCACAGTT	B6	8	85225686	85225709	-	0	0	0	9	1	0	0	9	1	1	0	0	0	0	FALSE	0.5579190
CCNTTGGGGGAGGGGGCAAGTAT	B6	6	137172106	137172129	-	0	0	3	26	1	0	2	25	0	0	0	0	1	0	FALSE	0.6095170
CCNTTGGGGGAGGGGGGACAAGT	129S1	6	137172106	137172129	-	0	0	2	30	1	0	2	29	0	0	0	0	1	0	FALSE	0.6088290
CCNTTGGGGGAGGGGGGCGGGAG	B6	1	117282378	117282401	-	0	0	6	161	1	0	6	162	0	0	0	0	2	0	FALSE	0.5044520
CCNTTGGGGGAGGGGTACCAGGC	129S1	1	191456520	191456543	-	0	0	1	17	1	0	1	15	0	1	0	0	0	1	FALSE	0.5049010
CCNTTGGGGGAGGTAGAATGGAG	B6	1	110075370	110075393	-	0	0	1	14	1	0	0	13	0	1	0	0	0	1	FALSE	0.5756110
CCNTTGGGGGAGGTCAGAATTGG	129S1	9	85560262	85560285	-	0	0	1	8	1	0	1	8	1	1	0	0	0	0	FALSE	0.5800610
CCNTTGGGGGAGGTCTCCAGTAT	B6	8	36235445	36235468	-	0	0	0	4	1	0	0	5	0	1	0	0	0	1	FALSE	0.5691140
CCNTTGGGGGAGTCTTGGGCATG	129S1	14	13257648	13257671	-	0	0	1	9	1	0	1	8	2	2	0	0	0	0	FALSE	0.6209190
CCNTTGGGGGAGTGGGAGGACAT	B6	1	109623529	109623552	-	0	0	0	21	1	0	0	21	1	1	0	0	0	0	FALSE	0.5129960
CCNTTGGGGGAGTTAAATGGCCC	B6	9	106103740	106103763	-	0	0	4	32	1	0	3	31	0	2	0	0	0	0	FALSE	0.6073680	Tlr9
CCNTTGGGGGAGTTAGAGCCATG	B6	2	161705824	161705847	-	0	0	0	15	1	0	0	14	1	1	0	0	1	0	FALSE	0.6617350
CCNTTGGGGGATATATAATCAGG	B6	12	17331456	17331479	-	0	0	2	11	1	0	1	11	0	0	0	0	1	0	FALSE	0.6718460	Pdia6
CCNTTGGGGGATATATAATCTTG	129S1	12	17331456	17331479	-	0	0	3	17	1	0	2	15	0	0	0	0	1	0	FALSE	0.6695670	Pdia6
CCNTTGGGGGATATCTCCCCTTT	129S1	16	27684229	27684252	-	0	0	0	4	1	0	0	4	1	3	0	0	0	0	FALSE	0.6983810
CCNTTGGGGGATCCCATATTAAG	129S1	15	25388846	25388869	-	0	0	1	8	1	0	1	8	0	0	0	0	0	1	FALSE	0.5684000
CCNTTGGGGGATGGCTGATTCTT	B6	10	19577623	19577646	-	0	0	1	11	1	0	1	11	1	1	0	0	0	0	FALSE	0.6155870
CCNTTGGGGGATGGGTGGTGTTG	B6	1	161169032	161169055	-	0	0	2	26	1	0	2	22	0	0	0	0	1	0	FALSE	0.6288960
CCNTTGGGGGATGGTCAAGAAGA	129S1	13	63730904	63730927	-	0	0	1	8	1	0	0	8	0	2	0	0	0	0	FALSE	0.6154140
CCNTTGGGGGATGTTGGCTTCGG	129S1	14	8590735	8590758	-	0	0	0	6	1	0	0	5	0	1	0	0	0	0	FALSE	0.6340380
CCNTTGGGGGATTCCACAGAGGT	B6	9	20079458	20079481	-	0	0	0	10	1	0	0	12	0	0	0	0	1	0	FALSE	0.6360500
CCNTTGGGGGATTTAATCATCTG	129S1	7	55447486	55447509	-	0	0	2	7	1	0	2	6	0	0	0	0	1	0	FALSE	0.6262940
CCNTTGGGGGCAACCAACACCTA	B6	1	135550471	135550494	-	0	0	0	11	1	0	0	10	0	3	0	0	0	0	FALSE	0.5995770
CCNTTGGGGGCAATTTCTTTGTT	129S1	11	18418680	18418703	-	0	0	2	23	1	0	1	23	0	0	0	0	0	1	FALSE	0.5293540
CCNTTGGGGGCAATTTCTTTTGT	B6	11	18418680	18418703	-	0	0	1	18	1	0	0	18	0	0	0	0	0	1	FALSE	0.5418350
CCNTTGGGGGCAGAACTAAGGAC	129S1	16	91848090	91848113	-	0	0	0	6	1	0	0	6	0	1	0	0	1	0	FALSE	0.5388690
CCNTTGGGGGCAGCGGTTCAATG	B6	11	101356382	101356405	-	0	0	1	4	1	0	1	4	1	1	0	0	0	0	FALSE	0.5555960	Rnd2
CCNTTGGGGGCATATCCTGTTAT	129S1	6	126237467	126237490	-	0	0	0	13	1	0	0	13	0	0	0	0	1	0	FALSE	0.6803050
CCNTTGGGGGCATATTCATATCA	129S1	6	19194299	19194322	-	0	0	2	9	1	0	1	9	0	2	0	0	0	0	FALSE	0.6428550
CCNTTGGGGGCATCAAGGACATC	129S1	13	69037039	69037062	-	0	0	2	9	1	0	0	9	0	2	0	0	0	0	FALSE	0.6379490
CCNTTGGGGGCATGCTTGAATCT	129S1	19	51753404	51753427	-	0	0	3	18	1	0	3	17	1	1	0	0	0	0	FALSE	0.5647990
CCNTTGGGGGCATGTGTGCAAAA	B6	17	16342392	16342415	-	0	0	0	7	1	0	0	8	0	1	0	0	1	0	FALSE	0.5676520
CCNTTGGGGGCATTTCAAGTCGT	129S1	8	114425187	114425210	-	0	0	0	4	1	0	0	4	0	1	0	0	0	1	FALSE	0.6044870	Adamts18
CCNTTGGGGGCCAAATTGTCTGT	129S1	14	76462180	76462203	-	0	0	1	9	1	0	1	10	1	1	0	0	0	0	FALSE	0.5654140
CCNTTGGGGGCCAGACCCGCCCC	129S1	3	104959005	104959028	-	0	0	0	3	1	0	0	3	1	1	0	0	0	0	FALSE	0.4728720
CCNTTGGGGGCCATCTTGAAACT	B6	8	5795948	5795971	-	0	0	2	7	1	0	1	6	0	2	0	0	0	0	FALSE	0.5832390
CCNTTGGGGGCCATGTGTACAAA	129S1	17	16342392	16342415	-	0	0	20	278	1	0	19	284	0	1	0	0	1	0	FALSE	0.5572950
CCNTTGGGGGCCATTGGTGGCCA	129S1	1	51723822	51723845	-	0	0	3	28	1	0	3	27	1	2	0	0	0	0	FALSE	0.5943360
CCNTTGGGGGCCCAACTGCTGCC	129S1	1	171049311	171049334	-	0	0	0	11	1	0	0	12	1	1	0	0	0	0	FALSE	0.5233650
CCNTTGGGGGCCCAAGAGGAGGA	129S1	4	46086407	46086430	-	0	0	3	7	1	0	2	7	0	3	0	0	0	0	FALSE	0.4525910
CCNTTGGGGGCCCCACATCAGAT	B6	15	101436222	101436245	-	0	0	15	131	1	0	16	133	0	3	0	0	0	0	FALSE	0.4678380	Krt84
CCNTTGGGGGCCCCATGCCAGAT	129S1	15	101436222	101436245	-	0	0	4	34	1	0	4	29	0	3	0	0	0	0	FALSE	0.4465550	Krt84
CCNTTGGGGGCCCCCTCCTCCAC	129S1	3	143129546	143129569	-	0	0	1	63	1	0	1	69	0	0	0	0	0	1	FALSE	0.4167490
CCNTTGGGGGCCCCTCCCAGTGG	129S1	4	135970083	135970106	-	0	0	1	8	1	0	1	7	0	2	0	0	0	0	FALSE	0.4737410	Asap3
CCNTTGGGGGCCCTCAATGTGTT	B6	12	27373271	27373294	-	0	0	1	14	1	0	1	16	0	0	0	0	0	1	FALSE	0.6125220
CCNTTGGGGGCCCTGACTTTCTG	B6	9	54116433	54116456	-	0	0	2	37	1	0	2	38	0	0	0	0	0	1	FALSE	0.5974390
CCNTTGGGGGCCCTTTTTGATTG	129S1	3	126488939	126488962	-	0	0	1	15	1	0	1	15	0	0	0	0	1	0	FALSE	0.5868130
CCNTTGGGGGCCGTGTGGGGGAC	129S1	3	72310071	72310094	-	0	0	3	15	1	0	3	15	0	0	0	0	1	0	FALSE	0.5147420
CCNTTGGGGGCCTACGAGGAGTC	129S1	2	122621407	122621430	-	0	0	0	2	1	0	0	2	1	1	0	0	0	0	FALSE	0.5750040
CCNTTGGGGGCCTCTGGGCTCAG	B6	5	101581317	101581340	-	0	0	10	53	1	0	11	56	0	0	0	0	0	1	FALSE	0.5519620
CCNTTGGGGGCCTGTCCAATAGA	129S1	9	24052160	24052183	-	0	0	2	16	1	0	2	16	0	1	0	0	0	2	FALSE	0.5796370
CCNTTGGGGGCGAAATGATATTT	129S1	13	63726474	63726497	-	0	0	1	15	1	0	0	15	0	2	0	0	0	0	FALSE	0.5814720
CCNTTGGGGGCGCTCTGGGCCCA	B6	5	124508352	124508375	-	0	0	1	7	1	0	0	8	0	2	0	0	0	0	FALSE	0.5649020	Sbno1
CCNTTGGGGGCGGGAGTCACCTA	B6	4	24619357	24619380	-	0	0	2	12	1	0	1	10	0	2	0	0	0	0	FALSE	0.5419900
CCNTTGGGGGCGTCAAGGTCATC	B6	13	69037039	69037062	-	0	0	1	1	1	0	0	1	0	2	0	0	0	0	FALSE	0.6495240
CCNTTGGGGGCTAAAAAAAATAT	129S1	15	18443992	18444015	-	0	0	2	21	1	0	2	19	0	1	0	0	1	0	FALSE	0.5580430
CCNTTGGGGGCTAAAAAAATATA	B6	15	18443992	18444015	-	0	0	2	20	1	0	1	19	0	1	0	0	1	0	FALSE	0.5385510
CCNTTGGGGGCTAACCGTACAGG	129S1	18	11145512	11145535	-	0	0	1	2	1	0	0	2	0	2	0	0	0	0	FALSE	0.6202900
CCNTTGGGGGCTAACCGTATGGG	B6	18	11145512	11145535	-	0	0	1	0	1	0	0	0	0	2	0	0	0	0	FALSE	0.5825710
CCNTTGGGGGCTAAGGAGTCCAG	B6	15	36167737	36167760	-	0	0	0	8	1	0	0	8	1	1	0	0	0	0	FALSE	0.6104960
CCNTTGGGGGCTAGAGAGGGATT	129S1	17	12550068	12550091	-	0	0	3	12	1	0	1	14	1	1	0	0	0	0	FALSE	0.6211570
CCNTTGGGGGCTAGGGAGTGATT	B6	3	36040317	36040340	-	0	0	2	10	1	0	0	9	0	2	0	0	0	0	FALSE	0.6279320
CCNTTGGGGGCTATCCTTGCTTC	B6	17	75997131	75997154	-	0	0	0	12	1	0	0	14	0	1	0	0	0	1	FALSE	0.6832310
CCNTTGGGGGCTATGTGGCTTCC	129S1	9	88342074	88342097	-	0	0	3	16	1	0	3	15	0	0	0	0	0	1	FALSE	0.5882810
CCNTTGGGGGCTCAATTCTGAAA	B6	1	45676703	45676726	-	0	0	0	10	1	0	0	10	1	1	0	0	0	0	FALSE	0.5853280
CCNTTGGGGGCTCCACAGATTTC	B6	3	153082307	153082330	-	0	0	1	9	1	0	1	9	0	0	0	0	0	1	FALSE	0.6098020
CCNTTGGGGGCTCCTGGATCCCA	129S1	19	47354563	47354586	-	0	0	0	20	1	0	0	18	0	0	0	1	0	1	FALSE	0.5033790
CCNTTGGGGGCTGAGTGAGTACG	B6	2	156427485	156427508	-	0	0	0	4	1	0	0	3	1	2	0	0	0	0	FALSE	0.6313820
CCNTTGGGGGCTGTCTTGAAACT	129S1	8	5795948	5795971	-	0	0	1	11	1	0	0	11	0	2	0	0	0	0	FALSE	0.5910650
CCNTTGGGGGCTTCTACCACATA	B6	4	86879417	86879440	-	0	0	0	6	1	0	0	6	1	1	0	0	0	0	FALSE	0.7227550
CCNTTGGGGGCTTCTGACTTGAG	129S1	11	9053723	9053746	-	0	0	3	17	1	0	3	16	0	1	0	0	1	0	FALSE	0.6271950
CCNTTGGGGGCTTTCTGCTTATT	129S1	2	46684032	46684055	-	0	0	0	23	1	0	0	23	1	2	0	0	1	0	FALSE	0.6939250
CCNTTGGGGGGAAAAAAAGTTCC	129S1	14	18059541	18059564	-	0	0	5	22	1	0	4	19	0	0	0	0	0	1	FALSE	0.5342730
CCNTTGGGGGGAAAAAACAAAAA	B6	9	104372450	104372473	-	0	0	19	216	1	0	26	220	0	0	0	0	0	1	FALSE	0.5226230
CCNTTGGGGGGAAAAAAGACCAA	B6	4	68051225	68051248	-	0	0	5	47	1	0	6	48	0	0	0	0	0	1	FALSE	0.4303350
CCNTTGGGGGGAAAAAATCAGGA	129S1	9	88064808	88064831	-	0	0	4	35	1	0	3	36	0	0	0	0	1	0	FALSE	0.5135480
CCNTTGGGGGGAAAAAATCTCAG	129S1	11	43192423	43192446	-	0	0	1	22	1	0	1	23	0	2	0	0	1	0	FALSE	0.5584000
CCNTTGGGGGGAAAAAGAATGTT	129S1	3	65229143	65229166	-	0	0	0	29	1	0	0	30	0	0	0	0	0	1	FALSE	0.4831170
CCNTTGGGGGGAAAAAGAGAGAA	129S1	2	169951846	169951869	-	0	0	3	64	1	0	3	61	0	0	0	0	0	1	FALSE	0.3850440	Zfp217
CCNTTGGGGGGAAAAATCAGGAT	B6	9	88064808	88064831	-	0	0	1	27	1	0	0	29	0	0	0	0	1	0	FALSE	0.5016180
CCNTTGGGGGGAAAAATGATTAT	B6	5	7596023	7596046	-	0	0	1	20	1	0	1	25	0	4	0	0	0	0	FALSE	0.5478260
CCNTTGGGGGGAAACCAAGGCAG	B6	17	74979156	74979179	-	0	0	5	28	1	0	5	27	0	0	0	0	0	1	FALSE	0.5038300
CCNTTGGGGGGAACCAGTGCCCT	129S1	5	128450994	128451017	-	0	0	0	9	1	0	0	8	0	0	0	0	0	1	FALSE	0.4863940
CCNTTGGGGGGAAGGGGGTTACA	B6	6	73230618	73230641	-	0	0	1	20	1	0	0	24	0	1	0	0	0	1	FALSE	0.6408170
CCNTTGGGGGGAAGGGGTCACAT	129S1	6	73230618	73230641	-	0	0	9	28	1	0	8	34	0	1	0	0	0	1	FALSE	0.6237080
CCNTTGGGGGGAATGTCCTAATC	129S1	7	51349854	51349877	-	0	0	1	1	1	0	0	1	0	2	0	0	0	0	FALSE	0.5886550
CCNTTGGGGGGACACTTCATCTT	129S1	7	40095827	40095850	-	0	0	4	19	1	0	4	18	0	0	0	0	1	0	FALSE	0.6238360
CCNTTGGGGGGACCCCCTATGCC	B6	1	166228923	166228946	-	0	0	1	5	1	0	0	5	0	0	0	0	0	1	FALSE	0.4999050
CCNTTGGGGGGACCCTGCTGGCT	129S1	4	70677977	70678000	-	0	0	0	11	1	0	0	13	1	3	0	0	0	0	FALSE	0.5320720
CCNTTGGGGGGAGCAAAAATGTC	129S1	12	113905473	113905496	-	0	0	13	127	1	0	14	129	0	1	0	0	0	1	FALSE	0.3862930
CCNTTGGGGGGAGGAGGGGATAA	B6	18	34501744	34501767	-	0	0	1	25	1	0	1	24	0	0	0	0	1	0	FALSE	0.6146660
CCNTTGGGGGGAGGAGGGGGGGG	129S1	6	116410972	116410995	-	0	0	21	229	1	0	21	261	0	1	0	0	1	0	FALSE	0.4898490
CCNTTGGGGGGAGGCAGAGACTA	B6	14	21276389	21276412	-	0	0	1	16	1	0	1	16	1	1	0	0	0	0	FALSE	0.4636110
CCNTTGGGGGGAGGGAGGCTCAG	B6	6	127340886	127340909	-	0	0	2	33	1	0	1	36	1	1	0	0	0	0	FALSE	0.5115030
CCNTTGGGGGGATACAATCCTTC	B6	3	140484474	140484497	-	0	0	2	27	1	0	1	26	0	0	0	0	0	1	FALSE	0.5592140
CCNTTGGGGGGATGAGTAGAATT	B6	14	121685630	121685653	-	0	0	0	5	1	0	1	5	0	0	0	0	1	0	FALSE	0.5766000
CCNTTGGGGGGATTGGCCCATTA	129S1	1	88106684	88106707	-	0	0	0	6	1	0	0	7	1	1	0	0	0	0	FALSE	0.5703800
CCNTTGGGGGGCAAGAACTTTTC	129S1	11	118522380	118522403	-	0	0	0	7	1	0	0	7	0	1	0	0	1	0	FALSE	0.5697750
CCNTTGGGGGGCAGGTCAAAGGA	B6	1	118993504	118993527	-	0	0	4	14	1	0	3	14	0	2	0	0	0	0	FALSE	0.4965050
CCNTTGGGGGGCATTTCAAGTTG	B6	8	114425187	114425210	-	0	0	1	12	1	0	0	13	0	1	0	0	0	1	FALSE	0.5945950	Adamts18
CCNTTGGGGGGCCAAGGCAGGAC	129S1	17	49828857	49828880	-	0	0	5	35	1	0	4	36	0	2	0	0	0	0	FALSE	0.4852920
CCNTTGGGGGGCGAGGATAAGTG	129S1	18	12104295	12104318	-	0	0	0	2	1	0	0	2	1	1	0	0	0	0	FALSE	0.5135290
CCNTTGGGGGGCGCTATCCCCAG	129S1	13	69683584	69683607	-	0	0	0	1	1	0	0	1	0	1	0	0	0	1	FALSE	0.5833700
CCNTTGGGGGGCTGTCCAGGAAG	B6	17	31157850	31157873	-	0	0	1	26	1	0	0	28	0	2	0	0	0	0	FALSE	0.5137540	Glp1r
CCNTTGGGGGGCTTGCTGTGTTC	129S1	5	114282297	114282320	-	0	0	0	21	1	0	0	23	0	0	0	0	0	1	FALSE	0.6489990
CCNTTGGGGGGGAAAAAAAAAGT	B6	14	18059541	18059564	-	0	0	13	90	1	0	19	91	0	0	0	0	0	1	FALSE	0.5515620
CCNTTGGGGGGGAAAAAGAGAGA	B6	2	169951846	169951869	-	0	0	2	57	1	0	2	60	0	0	0	0	0	1	FALSE	0.4820060	Zfp217
CCNTTGGGGGGGAAAAATCAGTG	129S1	8	43414350	43414373	-	0	0	1	15	1	0	1	18	1	1	0	0	0	0	FALSE	0.5180310
CCNTTGGGGGGGAACAGTCACAG	B6	11	88488529	88488552	-	0	0	0	15	1	0	0	15	0	0	0	0	1	0	FALSE	0.4588530
CCNTTGGGGGGGAACCAGAGAGC	129S1	7	37389241	37389264	-	0	0	1	10	1	0	0	7	0	0	0	0	1	0	FALSE	0.4349210
CCNTTGGGGGGGAACCAGTGCCC	B6	5	128450994	128451017	-	0	0	1	10	1	0	0	9	0	0	0	0	0	1	FALSE	0.5088970
CCNTTGGGGGGGACTTTTTCTGG	129S1	6	30027954	30027977	-	0	0	0	4	1	0	0	4	1	1	0	0	0	1	FALSE	0.6112710
CCNTTGGGGGGGAGAAACTTTAT	129S1	14	83692241	83692264	-	0	0	0	5	1	0	0	4	0	0	0	0	1	0	FALSE	0.6157460
CCNTTGGGGGGGAGGAGGGGATA	129S1	18	34501744	34501767	-	0	0	2	43	1	0	3	50	0	0	0	0	1	0	FALSE	0.5982340
CCNTTGGGGGGGAGGGACCTGTC	129S1	11	90071730	90071753	-	0	0	0	10	1	0	0	7	0	0	0	0	0	1	FALSE	0.5961710
CCNTTGGGGGGGAGGTGGGTTGG	B6	6	12897173	12897196	-	0	0	2	34	1	0	4	33	0	0	0	0	1	0	FALSE	0.5917240
CCNTTGGGGGGGAGTCTATGTGT	129S1	15	18007684	18007707	-	0	0	0	4	1	0	0	5	1	1	0	0	0	0	FALSE	0.5838410
CCNTTGGGGGGGCACCTACATTC	129S1	12	24837594	24837617	-	0	0	0	2	1	0	0	1	0	0	0	0	0	1	FALSE	0.6082110
CCNTTGGGGGGGCAGTCACTGTT	129S1	8	34184861	34184884	-	0	0	1	41	1	0	1	41	0	0	0	0	0	1	FALSE	0.5807790
CCNTTGGGGGGGCATGCACACAG	B6	10	93596555	93596578	-	0	0	0	9	1	0	0	9	0	0	0	0	0	1	FALSE	0.5175200
CCNTTGGGGGGGCATGGGGGACT	B6	17	70597532	70597555	-	0	0	2	8	1	0	2	12	0	0	0	0	0	1	FALSE	0.6039890
CCNTTGGGGGGGCCCAACAAGCA	B6	6	20435876	20435899	-	0	0	4	33	1	0	3	31	0	2	0	0	0	0	FALSE	0.4632870
CCNTTGGGGGGGCCTCAGGCCAA	B6	17	31389509	31389532	-	0	0	0	8	1	0	0	9	0	0	0	0	1	0	FALSE	0.5300710
CCNTTGGGGGGGCGGAGGGGGTA	129S1	11	66675014	66675037	-	0	0	1	44	1	0	4	37	0	0	0	0	1	0	FALSE	0.4953060
CCNTTGGGGGGGCGGTCCTCCAT	129S1	1	187139410	187139433	-	0	0	1	101	1	0	1	101	0	0	0	0	0	1	FALSE	0.5672340
CCNTTGGGGGGGCGTCAGATCAG	B6	1	151331218	151331241	-	0	0	0	6	1	0	0	5	0	1	0	0	1	0	FALSE	0.5767030
CCNTTGGGGGGGCGTCTGATTGG	B6	18	38888139	38888162	-	0	0	0	5	1	0	0	5	0	0	0	0	1	0	FALSE	0.4806500
CCNTTGGGGGGGCTACTGCCTGT	129S1	13	56032023	56032046	-	0	0	2	4	1	0	1	4	0	2	0	0	0	0	FALSE	0.6231190
CCNTTGGGGGGGCTATGATTGCC	B6	1	157522124	157522147	-	0	0	0	6	1	0	0	4	0	0	0	0	1	0	FALSE	0.6155970
CCNTTGGGGGGGCTATGTGGCTT	B6	9	88342074	88342097	-	0	0	1	8	1	0	1	8	0	0	0	0	0	1	FALSE	0.5619700
CCNTTGGGGGGGCTCTGAGTCCT	B6	8	34161019	34161042	-	0	0	0	7	1	0	0	7	0	0	0	0	0	1	FALSE	0.6169260
CCNTTGGGGGGGCTTGGGGTGTT	B6	6	136452479	136452502	-	0	0	16	73	1	0	17	69	0	0	0	0	1	0	FALSE	0.5891570
CCNTTGGGGGGGGAAAAAAGACA	B6	5	140843818	140843841	-	0	0	6	33	1	0	4	32	0	2	0	0	0	1	FALSE	0.5521900
CCNTTGGGGGGGGAAACTTTATT	B6	14	83692241	83692264	-	0	0	2	11	1	0	1	12	0	0	0	0	1	0	FALSE	0.5973660
CCNTTGGGGGGGGAAGACACTGA	129S1	14	36537015	36537038	-	0	0	0	19	1	0	0	18	0	0	0	0	0	1	FALSE	0.5855460
CCNTTGGGGGGGGAAGCACTGCC	129S1	3	137729180	137729203	-	0	0	1	6	1	0	0	5	0	2	0	0	1	0	FALSE	0.4677190
CCNTTGGGGGGGGAGGGAGAGAG	129S1	17	58163303	58163326	-	0	0	11	147	1	0	10	152	0	0	0	0	1	0	FALSE	0.4423860
CCNTTGGGGGGGGAGGTGGGTTG	129S1	6	12897173	12897196	-	0	0	2	37	1	0	1	39	0	0	0	0	1	0	FALSE	0.5687300
CCNTTGGGGGGGGATCAAACAAG	129S1	16	31205905	31205928	-	0	0	3	15	1	0	3	14	0	0	0	0	0	1	FALSE	0.5716080
CCNTTGGGGGGGGCACTTTACAA	B6	1	65940854	65940877	-	0	0	1	5	1	0	1	4	0	0	0	0	1	0	FALSE	0.5695770
CCNTTGGGGGGGGCCAAAACCTT	B6	1	160525823	160525846	-	0	0	0	2	1	0	0	2	0	0	0	0	1	0	FALSE	0.4930280
CCNTTGGGGGGGGCGGGGAACGC	129S1	3	121846081	121846104	-	0	0	1	13	1	0	1	10	0	0	0	0	1	0	FALSE	0.4735590
CCNTTGGGGGGGGCGGGGAGCGG	B6	2	119169042	119169065	-	0	0	8	86	1	0	9	71	1	1	0	0	0	0	FALSE	0.5388760
CCNTTGGGGGGGGCTATGATTGC	129S1	1	157522124	157522147	-	0	0	0	26	1	0	0	25	0	0	0	0	1	0	FALSE	0.6321070
CCNTTGGGGGGGGCTTCCTGAAA	129S1	19	27905116	27905139	-	0	0	4	6	1	0	3	8	0	0	0	0	0	1	FALSE	0.6205260
CCNTTGGGGGGGGCTTGGGGTGT	129S1	6	136452479	136452502	-	0	0	0	16	1	0	1	17	0	0	0	0	1	0	FALSE	0.5762010
CCNTTGGGGGGGGGACTGAGAGA	129S1	12	35262706	35262729	-	0	0	3	26	1	0	3	23	0	1	0	0	0	1	FALSE	0.5263190
CCNTTGGGGGGGGGAGAAAAAGC	129S1	12	53076159	53076182	-	0	0	3	27	1	0	2	29	0	1	0	0	1	0	FALSE	0.5821060
CCNTTGGGGGGGGGAGCAAAGGA	B6	8	87125171	87125194	-	0	0	2	23	1	0	3	20	0	0	0	0	1	0	FALSE	0.4482050
CCNTTGGGGGGGGGAGGGAGTGA	B6	12	33888457	33888480	-	0	0	6	98	1	0	8	109	0	4	0	0	0	1	FALSE	0.5342620
CCNTTGGGGGGGGGAGGGGGTAG	B6	11	66675014	66675037	-	0	0	11	175	1	0	11	157	0	0	0	0	1	0	FALSE	0.5748760
CCNTTGGGGGGGGGAGGTACTAG	B6	8	41019221	41019244	-	0	0	1	15	1	0	1	16	0	0	0	0	1	0	FALSE	0.5736910
CCNTTGGGGGGGGGCACTGTGTT	B6	5	13233998	13234021	-	0	0	6	19	1	0	4	13	0	0	0	0	1	0	FALSE	0.5251420
CCNTTGGGGGGGGGCATGTATTC	B6	14	76975083	76975106	-	0	0	1	22	1	0	1	18	0	0	0	0	1	0	FALSE	0.5022640
CCNTTGGGGGGGGGCCTCAGGCC	129S1	17	31389509	31389532	-	0	0	1	5	1	0	1	5	0	0	0	0	1	0	FALSE	0.4829170
CCNTTGGGGGGGGGCGAGATCCT	B6	4	131303143	131303166	-	0	0	0	11	1	0	0	9	0	0	0	0	1	0	FALSE	0.5696650
CCNTTGGGGGGGGGCTAGCAACG	B6	17	4713378	4713401	-	0	0	0	2	1	0	0	2	0	0	0	0	1	0	FALSE	0.5672650
CCNTTGGGGGGGGGCTGGAGGGA	B6	12	80781400	80781423	-	0	0	4	62	1	0	4	63	0	0	0	0	1	0	FALSE	0.5503260
CCNTTGGGGGGGGGCTTATAATT	B6	5	128663192	128663215	-	0	0	1	12	1	0	1	10	0	2	0	0	1	0	FALSE	0.5843230
CCNTTGGGGGGGGGGACAAATGC	129S1	5	91721197	91721220	-	0	0	1	28	1	0	2	26	0	0	0	0	0	1	FALSE	0.5724380
CCNTTGGGGGGGGGGAGACTCAT	129S1	9	60336753	60336776	-	0	0	1	22	1	0	1	17	0	0	0	0	0	1	FALSE	0.5008280
CCNTTGGGGGGGGGGAGCACAAA	B6	X	76757391	76757414	-	0	0	3	35	1	0	4	37	0	0	0	0	1	0	FALSE	0.5094130
CCNTTGGGGGGGGGGAGCTTGCT	B6	19	28863761	28863784	-	0	0	8	42	1	0	7	40	0	0	0	0	1	0	FALSE	0.5022680
CCNTTGGGGGGGGGGAGGATCTG	B6	1	88363201	88363224	-	0	0	10	50	1	0	12	55	0	0	0	0	1	0	FALSE	0.5295110
CCNTTGGGGGGGGGGAGGGCTAT	B6	6	3363504	3363527	-	0	0	5	60	1	0	6	59	0	0	0	0	0	1	FALSE	0.5178290
CCNTTGGGGGGGGGGCACTATCC	B6	13	69683584	69683607	-	0	0	4	12	1	0	3	8	0	1	0	0	0	1	FALSE	0.5211710
CCNTTGGGGGGGGGGCACTGAAC	129S1	3	26418328	26418351	-	0	0	4	22	1	0	4	26	0	0	0	0	0	1	FALSE	0.5646380
CCNTTGGGGGGGGGGCACTTTAC	129S1	1	65940854	65940877	-	0	0	2	22	1	0	6	15	0	0	0	0	1	0	FALSE	0.6021060
CCNTTGGGGGGGGGGCAGGATGC	129S1	9	47866822	47866845	-	0	0	2	31	1	0	3	33	0	0	0	1	0	1	FALSE	0.4683780
CCNTTGGGGGGGGGGCAGTCACT	B6	8	34184861	34184884	-	0	0	1	65	1	0	1	68	0	0	0	0	0	1	FALSE	0.5836340
CCNTTGGGGGGGGGGCATTTTTG	B6	1	156343721	156343744	-	0	0	4	42	1	0	2	43	0	0	0	0	0	1	FALSE	0.5925250
CCNTTGGGGGGGGGGCCCTGTGG	129S1	8	49212327	49212350	-	0	0	4	26	1	0	4	21	0	0	0	0	1	0	FALSE	0.4989970
CCNTTGGGGGGGGGGCGTGTTCA	129S1	17	46220527	46220550	-	0	0	2	33	1	0	3	36	0	0	0	0	0	1	FALSE	0.6042070
CCNTTGGGGGGGGGGCTCCCCTG	B6	4	63415032	63415055	-	0	0	4	30	1	0	4	28	0	0	0	0	1	0	FALSE	0.4978510
CCNTTGGGGGGGGGGCTGGCCTG	B6	11	82938958	82938981	-	0	0	1	28	1	0	3	28	0	1	0	0	1	0	FALSE	0.4445230
CCNTTGGGGGGGGGGCTGTGGTG	B6	14	70304338	70304361	-	0	0	4	42	1	0	6	50	0	0	0	0	1	0	FALSE	0.5746380
CCNTTGGGGGGGGGGGAACGCAC	B6	3	121846081	121846104	-	0	0	0	29	1	0	2	30	0	0	0	0	1	0	FALSE	0.4545790
CCNTTGGGGGGGGGGGAAGACTA	129S1	13	53170850	53170873	-	0	0	2	65	1	0	2	53	0	0	0	0	0	1	FALSE	0.5064740
CCNTTGGGGGGGGGGGAAGCAAT	B6	12	53076159	53076182	-	0	0	12	77	1	0	11	75	0	1	0	0	1	0	FALSE	0.6007540
CCNTTGGGGGGGGGGGAATATCG	129S1	17	18587711	18587734	-	0	0	3	19	1	0	2	20	0	2	0	0	0	0	FALSE	0.5881320
CCNTTGGGGGGGGGGGACGTTCG	129S1	5	26686726	26686749	-	0	0	1	15	1	0	0	17	0	0	0	0	0	1	FALSE	0.5819780
CCNTTGGGGGGGGGGGAGTCTGG	129S1	11	44000726	44000749	-	0	0	9	90	1	0	8	88	0	0	0	0	0	1	FALSE	0.5177280
CCNTTGGGGGGGGGGGCACCTGT	129S1	6	105191420	105191443	-	0	0	11	58	1	0	10	51	0	0	0	0	0	1	FALSE	0.4628350
CCNTTGGGGGGGGGGGCACTCAG	129S1	15	82931828	82931851	-	0	0	2	42	1	0	4	36	0	1	0	0	0	1	FALSE	0.4035080
CCNTTGGGGGGGGGGGCAGTTTC	B6	8	106819596	106819619	-	0	0	8	58	1	0	5	54	0	1	0	0	1	0	FALSE	0.5198970
CCNTTGGGGGGGGGGGCATGTAT	129S1	14	76975083	76975106	-	0	0	7	62	1	0	7	61	0	0	0	0	1	0	FALSE	0.5258950
CCNTTGGGGGGGGGGGCGACCAT	B6	8	106862834	106862857	-	0	0	2	34	1	0	2	27	0	0	0	0	1	0	FALSE	0.5393980	Esrp2
CCNTTGGGGGGGGGGGCTAAACT	B6	15	59002025	59002048	-	0	0	5	39	1	0	3	35	0	0	0	0	1	0	FALSE	0.5409540
CCNTTGGGGGGGGGGGCTCCCCT	129S1	4	63415032	63415055	-	0	0	5	54	1	0	6	53	0	0	0	0	1	0	FALSE	0.4983510
CCNTTGGGGGGGGGGGCTTACTT	129S1	18	21141348	21141371	-	0	0	8	42	1	0	5	39	0	0	0	0	0	1	FALSE	0.5279540
CCNTTGGGGGGGGGGGCTTGCTG	B6	5	114282297	114282320	-	0	0	7	65	1	0	5	69	0	0	0	0	0	1	FALSE	0.5790120
CCNTTGGGGGGGGGGGGGCGACC	129S1	8	106862834	106862857	-	0	0	16	130	1	0	14	122	0	0	0	0	1	0	FALSE	0.5007570	Esrp2
CCNTTGGGGGGGGGGGGGGTTCG	B6	8	102959975	102959998	-	0	0	19	179	1	0	17	173	0	0	0	0	0	1	FALSE	0.5532010
CCNTTGGGGGGGGGGGGTGATCT	B6	17	45100387	45100410	-	0	0	6	103	1	0	9	105	0	0	0	0	1	0	FALSE	0.5473220
CCNTTGGGGGGGGGGGTAGCACC	129S1	3	153647087	153647110	-	0	0	7	38	1	0	5	35	0	0	0	0	0	1	FALSE	0.5514210
CCNTTGGGGGGGGGGGTCACTGT	B6	9	61226010	61226033	-	0	0	10	70	1	0	10	69	0	0	0	0	1	0	FALSE	0.5645600
CCNTTGGGGGGGGGGGTCATCTA	129S1	19	7153170	7153193	-	0	0	4	71	1	0	7	75	0	0	0	0	1	0	FALSE	0.5105980
CCNTTGGGGGGGGGGGTCATGCT	129S1	9	56710215	56710238	-	0	0	8	50	1	0	9	46	0	0	0	0	0	1	FALSE	0.4552210
CCNTTGGGGGGGGGGGTCTAAAC	129S1	15	59002025	59002048	-	0	0	4	28	1	0	6	43	0	0	0	0	1	0	FALSE	0.5352910
CCNTTGGGGGGGGGGGTGTTTGT	129S1	1	172182587	172182610	-	0	0	7	136	1	0	9	120	0	0	0	0	1	0	FALSE	0.5076840
CCNTTGGGGGGGGGGGTTCACTC	B6	9	115442240	115442263	-	0	0	5	39	1	0	4	37	0	1	0	0	0	1	FALSE	0.6012350
CCNTTGGGGGGGGGGGTTCGTCA	129S1	8	102959975	102959998	-	0	0	2	33	1	0	1	36	0	0	0	0	0	1	FALSE	0.5531080
CCNTTGGGGGGGGGGTACAGGAA	129S1	14	47635155	47635178	-	0	0	2	31	1	0	2	31	0	1	0	0	1	0	FALSE	0.4588500
CCNTTGGGGGGGGGGTAGCTCTC	B6	9	71361003	71361026	-	0	0	2	24	1	0	1	24	0	0	0	0	0	1	FALSE	0.5634670
CCNTTGGGGGGGGGGTAGGGGGT	129S1	9	57203256	57203279	-	0	0	14	166	1	0	13	174	0	0	0	0	0	1	FALSE	0.5252060
CCNTTGGGGGGGGGGTAGGTATT	B6	15	57647500	57647523	-	0	0	1	49	1	0	4	47	0	0	0	0	0	1	FALSE	0.5954150
CCNTTGGGGGGGGGGTAGTGAGG	129S1	10	114844089	114844112	-	0	0	4	39	1	0	2	40	0	0	0	0	0	1	FALSE	0.4817550
CCNTTGGGGGGGGGGTATGGTGT	B6	12	77995231	77995254	-	0	0	3	24	1	0	2	29	0	0	0	0	1	0	FALSE	0.5468360
CCNTTGGGGGGGGGGTATTTCAG	B6	19	19912556	19912579	-	0	0	3	22	1	0	3	28	0	0	0	0	1	0	FALSE	0.5132820
CCNTTGGGGGGGGGGTCAAAATA	129S1	17	81613087	81613110	-	0	0	8	52	1	0	6	54	0	0	0	1	0	1	FALSE	0.5290880
CCNTTGGGGGGGGGGTCCGGGAG	B6	15	83163290	83163313	-	0	0	6	28	1	0	4	33	0	2	0	0	0	0	FALSE	0.4666080
CCNTTGGGGGGGGGGTCGAAGGA	B6	6	139985953	139985976	-	0	0	5	32	1	0	4	38	0	0	0	0	0	1	FALSE	0.5072100
CCNTTGGGGGGGGGGTCTATGCC	B6	8	21007244	21007267	-	0	0	4	12	1	0	3	13	0	1	0	0	1	0	FALSE	0.5045490
CCNTTGGGGGGGGGGTGCATGCT	B6	3	60534547	60534570	-	0	0	2	32	1	0	3	37	0	0	0	0	1	0	FALSE	0.4644220	Mbnl1
CCNTTGGGGGGGGGGTGCCACCT	129S1	1	104432152	104432175	-	0	0	1	35	1	0	1	32	0	0	0	0	1	0	FALSE	0.4784580
CCNTTGGGGGGGGGGTGTGCATG	129S1	3	60534547	60534570	-	0	0	2	48	1	0	5	43	0	0	0	0	1	0	FALSE	0.5081510	Mbnl1
CCNTTGGGGGGGGGGTGTTCCTC	B6	4	152968582	152968605	-	0	0	5	28	1	0	6	27	0	0	0	0	1	0	FALSE	0.5027860
CCNTTGGGGGGGGGGTGTTGACC	B6	9	45434854	45434877	-	0	0	1	27	1	0	1	31	0	0	0	0	0	1	FALSE	0.5735360
CCNTTGGGGGGGGGGTTATTAGT	129S1	9	46845864	46845887	-	0	0	2	22	1	0	1	22	0	0	0	0	0	1	FALSE	0.5577320
CCNTTGGGGGGGGGGTTCCTGTG	129S1	3	12682349	12682372	-	0	0	8	22	1	0	7	22	0	0	0	0	0	1	FALSE	0.4952700
CCNTTGGGGGGGGGGTTGGAGAA	B6	17	73316400	73316423	-	0	0	5	63	1	0	5	64	0	0	0	0	1	0	FALSE	0.5562640
CCNTTGGGGGGGGGTAAACTGTA	129S1	14	71108236	71108259	-	0	0	2	3	1	0	1	3	0	0	0	0	0	1	FALSE	0.5787360
CCNTTGGGGGGGGGTAAGGCTTG	129S1	3	133275850	133275873	-	0	0	1	3	1	0	1	5	0	0	0	0	1	0	FALSE	0.6368510
CCNTTGGGGGGGGGTACATTCTA	129S1	14	117158554	117158577	-	0	0	0	5	1	0	0	7	0	0	0	0	0	1	FALSE	0.6141090
CCNTTGGGGGGGGGTAGCTTCCC	B6	7	29739837	29739860	-	0	0	1	8	1	0	0	9	0	0	0	0	1	0	FALSE	0.6149010
CCNTTGGGGGGGGGTAGGTATTT	129S1	15	57647500	57647523	-	0	0	1	18	1	0	0	19	0	0	0	0	0	1	FALSE	0.6421830
CCNTTGGGGGGGGGTCAGGGTAT	129S1	1	26658191	26658214	-	0	0	1	10	1	0	2	12	0	0	0	0	0	1	FALSE	0.5399500
CCNTTGGGGGGGGGTCTTTAAGG	B6	14	36108885	36108908	-	0	0	0	8	1	0	0	10	0	0	0	0	1	0	FALSE	0.6232590
CCNTTGGGGGGGGGTGAAGCAAA	129S1	8	87125171	87125194	-	0	0	1	22	1	0	0	22	0	0	0	0	1	0	FALSE	0.5027410
CCNTTGGGGGGGGGTGAGATCGG	129S1	19	44148707	44148730	-	0	0	1	18	1	0	1	12	0	0	0	0	1	0	FALSE	0.5714510
CCNTTGGGGGGGGGTGCGGGGGA	B6	1	85869761	85869784	-	0	0	12	119	1	0	9	111	0	0	0	0	1	0	FALSE	0.5904630
CCNTTGGGGGGGGGTGTTATTCA	129S1	5	127934949	127934972	-	0	0	2	22	1	0	3	26	0	0	0	0	1	0	FALSE	0.6133290
CCNTTGGGGGGGGGTGTTGACCA	129S1	9	45434854	45434877	-	0	0	3	17	1	0	5	19	0	0	0	0	0	1	FALSE	0.5937350
CCNTTGGGGGGGGTAAGGCTTGG	B6	3	133275850	133275873	-	0	0	1	9	1	0	1	9	0	0	0	0	1	0	FALSE	0.6070930
CCNTTGGGGGGGGTCAACATATC	129S1	14	46238211	46238234	-	0	0	1	17	1	0	1	16	0	3	0	0	0	0	FALSE	0.5973340
CCNTTGGGGGGGGTCAGGGTTTT	B6	1	45982996	45983019	-	0	0	0	16	1	0	0	16	0	0	0	0	1	0	FALSE	0.6278610
CCNTTGGGGGGGGTCATTATGAC	B6	3	138766393	138766416	-	0	0	0	6	1	0	0	6	0	0	0	0	0	1	FALSE	0.5736060
CCNTTGGGGGGGGTCGAAGGATC	129S1	6	139985953	139985976	-	0	0	1	19	1	0	1	18	0	0	0	0	0	1	FALSE	0.5912710
CCNTTGGGGGGGGTCTTTTGAAC	B6	1	80664571	80664594	-	0	0	1	7	1	0	1	7	0	0	0	0	0	1	FALSE	0.6280350
CCNTTGGGGGGGGTGCCACCTCT	B6	1	104432152	104432175	-	0	0	35	1703	1	0	36	1707	0	0	0	0	1	0	FALSE	0.5076860
CCNTTGGGGGGGGTGGATACATT	129S1	17	68025373	68025396	-	0	0	1	10	1	0	0	9	0	0	0	0	0	1	FALSE	0.6200740
CCNTTGGGGGGGGTGGGTGTTAG	129S1	18	54395391	54395414	-	0	0	1	26	1	0	1	25	0	0	0	0	0	1	FALSE	0.5643720
CCNTTGGGGGGGGTGGTAAGTAG	129S1	19	41578529	41578552	-	0	0	1	12	1	0	0	11	0	0	0	0	1	0	FALSE	0.5794430
CCNTTGGGGGGGGTGGTTGACAG	129S1	2	96540655	96540678	-	0	0	3	11	1	0	2	15	0	2	0	0	0	0	FALSE	0.6058780
CCNTTGGGGGGGGTGTATGATAG	129S1	10	9220147	9220170	-	0	0	0	5	1	0	0	5	0	0	0	0	0	1	FALSE	0.5969340
CCNTTGGGGGGGGTGTTAGTTTA	B6	5	81185555	81185578	-	0	0	0	9	1	0	1	9	0	0	0	0	1	0	FALSE	0.6150310
CCNTTGGGGGGGGTGTTTGTTTG	B6	1	172182587	172182610	-	0	0	3	38	1	0	3	39	0	0	0	0	1	0	FALSE	0.5741960
CCNTTGGGGGGGTAATTGAATCA	129S1	5	128420070	128420093	-	0	0	0	4	1	0	0	4	0	0	0	0	1	0	FALSE	0.6060600
CCNTTGGGGGGGTCAGGATATAG	B6	12	53679200	53679223	-	0	0	1	6	1	0	1	5	0	0	0	0	1	0	FALSE	0.5805900
CCNTTGGGGGGGTCATTATGACA	129S1	3	138766393	138766416	-	0	0	0	5	1	0	0	6	0	0	0	0	0	1	FALSE	0.6219440
CCNTTGGGGGGGTCTGCCCATGC	B6	12	35209537	35209560	-	0	0	1	5	1	0	0	5	0	2	0	0	0	0	FALSE	0.6278370
CCNTTGGGGGGGTGACCAGCCTT	129S1	17	80917234	80917257	-	0	0	1	5	1	0	1	6	0	0	0	0	0	1	FALSE	0.6224710	Map4k3
CCNTTGGGGGGGTGAGATCGGGA	B6	19	44148707	44148730	-	0	0	0	7	1	0	0	6	0	0	0	0	1	0	FALSE	0.5540190
CCNTTGGGGGGGTGGGTATGGTG	129S1	12	77995231	77995254	-	0	0	2	52	1	0	2	51	0	0	0	0	1	0	FALSE	0.5467060
CCNTTGGGGGGGTGGGTGGATAC	B6	17	68025373	68025396	-	0	0	1	21	1	0	1	24	0	0	0	0	0	1	FALSE	0.6358140
CCNTTGGGGGGGTGGTAAGTAGT	B6	19	41578529	41578552	-	0	0	1	12	1	0	0	15	0	0	0	0	1	0	FALSE	0.6084470
CCNTTGGGGGGGTGGTGAACGAC	129S1	17	78960108	78960131	-	0	0	0	9	1	0	0	7	0	1	0	0	1	0	FALSE	0.5722140	Strn
CCNTTGGGGGGGTGTGTGGCCTG	B6	7	45995011	45995034	-	0	0	0	16	1	0	0	17	1	3	0	0	0	1	FALSE	0.5314240
CCNTTGGGGGGGTGTGTGTCTGT	129S1	8	30764289	30764312	-	0	0	7	143	1	0	7	142	0	0	0	0	1	0	FALSE	0.6394110
CCNTTGGGGGGGTTAATAAGGGA	129S1	X	136303331	136303354	-	0	0	0	3	1	0	0	3	0	0	0	0	1	0	FALSE	0.6069240
CCNTTGGGGGGGTTATTTGAGTC	B6	7	70770165	70770188	-	0	0	0	4	1	0	0	4	0	0	0	0	0	1	FALSE	0.6145080
CCNTTGGGGGGGTTGTGCTTCAT	B6	12	50640111	50640134	-	0	0	4	158	1	0	3	156	0	1	0	0	0	1	FALSE	0.6223760
CCNTTGGGGGGGTTTTATGGCAA	B6	1	174441183	174441206	-	0	0	1	2	1	0	0	3	0	2	0	0	0	0	FALSE	0.6407160
CCNTTGGGGGGTAAAATATTCTT	B6	17	38620709	38620732	-	0	0	1	17	1	0	0	15	0	2	0	0	0	0	TRUE	0.6036450
CCNTTGGGGGGTAATTGAATCAT	B6	5	128420070	128420093	-	0	0	0	14	1	0	0	14	0	0	0	0	1	0	FALSE	0.6137680
CCNTTGGGGGGTAGTCTTGTTCT	B6	4	129370596	129370619	-	0	0	0	8	1	0	0	10	0	0	0	0	0	1	FALSE	0.6752470
CCNTTGGGGGGTCAAACTTCATA	B6	14	75198265	75198288	-	0	0	2	11	1	0	1	11	0	2	0	0	0	0	FALSE	0.6234980
CCNTTGGGGGGTCAGGGGCCGTT	B6	17	83977749	83977772	-	0	0	1	3	1	0	1	3	1	2	0	0	0	1	FALSE	0.5810540
CCNTTGGGGGGTCATCTATGATA	B6	5	108375930	108375953	-	0	0	2	6	1	0	3	8	0	0	0	0	1	0	FALSE	0.6716180
CCNTTGGGGGGTCCACTTGTTTA	129S1	6	75745248	75745271	-	0	0	1	4	1	0	0	4	0	2	0	0	0	0	FALSE	0.6011990
CCNTTGGGGGGTCCTTTCCAAGC	129S1	1	168372709	168372732	-	0	0	0	8	1	0	0	8	1	2	0	0	0	0	FALSE	0.6013170
CCNTTGGGGGGTCGGGCAGGGAG	B6	4	141896597	141896620	-	0	0	2	16	1	0	2	18	0	0	1	0	1	0	FALSE	0.4919920
CCNTTGGGGGGTGAAGGTGGGAG	B6	7	37360408	37360431	-	0	0	5	43	1	0	5	38	0	0	0	0	0	1	FALSE	0.5002510
CCNTTGGGGGGTGACTCTTCTTG	B6	10	122831722	122831745	-	0	0	0	6	1	0	0	6	0	1	0	0	0	1	FALSE	0.6417840	Mon2
CCNTTGGGGGGTGGGAGTAATGA	129S1	4	70579322	70579345	-	0	0	1	22	1	0	0	20	0	2	0	0	0	0	FALSE	0.6265510
CCNTTGGGGGGTGGGCGGAGCAA	B6	3	102022855	102022878	-	0	0	3	21	1	0	3	24	0	0	0	0	1	0	FALSE	0.5896330
CCNTTGGGGGGTGGGGAAGACAC	B6	14	36537015	36537038	-	0	0	4	28	1	0	5	27	0	0	0	0	0	1	FALSE	0.5525030
CCNTTGGGGGGTGGGGGGGCAAG	129S1	14	18837693	18837716	-	0	0	12	112	1	0	8	119	0	0	0	0	0	1	FALSE	0.4719620
CCNTTGGGGGGTGGGGGGTGCTT	129S1	8	72149130	72149153	-	0	0	7	80	1	0	6	79	0	1	1	0	1	0	FALSE	0.6134120
CCNTTGGGGGGTGGGTCAAAGGA	129S1	1	118993504	118993527	-	0	0	4	28	1	0	4	23	0	2	0	0	0	0	FALSE	0.5300560
CCNTTGGGGGGTGGGTCTTAAAC	129S1	5	128469122	128469145	-	0	0	2	10	1	0	2	8	0	1	0	0	1	0	FALSE	0.5878500
CCNTTGGGGGGTGTGGTGGGGGT	B6	17	31632073	31632096	-	0	0	9	94	1	0	10	84	0	2	0	0	1	0	FALSE	0.5799440
CCNTTGGGGGGTTAATAAGGGAT	B6	X	136303331	136303354	-	0	0	0	3	1	0	0	4	0	0	0	0	1	0	FALSE	0.6388280
CCNTTGGGGGGTTCACTCCTTAT	129S1	9	115442240	115442263	-	0	0	0	2	1	0	0	2	0	1	0	0	0	1	FALSE	0.6888130
CCNTTGGGGGGTTCCGAGGACTG	B6	4	150822053	150822076	-	0	0	1	5	1	0	0	6	0	2	0	0	0	0	FALSE	0.6445330
CCNTTGGGGGGTTCGGGGGACTG	129S1	4	150822053	150822076	-	0	0	2	12	1	0	1	12	0	2	0	0	0	0	FALSE	0.6309700
CCNTTGGGGGGTTGAGTCAGTGA	129S1	7	70770165	70770188	-	0	0	1	3	1	0	1	4	0	0	0	0	0	1	FALSE	0.6082830
CCNTTGGGGGGTTGCTGAGCAAA	B6	6	145098422	145098445	-	0	0	1	6	1	0	0	6	0	2	0	0	0	0	FALSE	0.5998500
CCNTTGGGGGGTTGGGGGGGGTA	B6	16	29883326	29883349	-	0	0	7	73	1	0	7	73	0	0	0	0	1	0	FALSE	0.5983730	Hes1
CCNTTGGGGGGTTGTGCTCCATT	129S1	12	50640111	50640134	-	0	0	0	14	1	0	0	14	0	1	0	0	0	1	FALSE	0.6600960
CCNTTGGGGGTACAAAGACAAAC	129S1	1	133289012	133289035	-	0	0	0	6	1	0	0	5	1	3	0	0	0	0	FALSE	0.5902740
CCNTTGGGGGTATAAGGATTTTT	129S1	17	21568725	21568748	-	0	0	0	17	1	0	0	16	1	1	0	0	0	0	FALSE	0.5670630
CCNTTGGGGGTATACAGTAGTTG	129S1	3	51820051	51820074	-	0	0	0	6	1	0	0	8	0	0	0	0	1	0	FALSE	0.6191610
CCNTTGGGGGTCAAACCATAGGC	129S1	12	114403944	114403967	-	0	0	1	5	1	0	0	6	1	1	0	0	0	0	TRUE	0.5521580
CCNTTGGGGGTCAAGAGACAGTG	B6	13	70140390	70140413	-	0	0	3	17	1	0	3	18	0	2	0	0	0	1	FALSE	0.5162570
CCNTTGGGGGTCAAGTGCAGCAT	129S1	10	16032307	16032330	-	0	0	2	11	1	0	2	10	1	1	0	0	0	0	FALSE	0.5801330
CCNTTGGGGGTCACATGGGTACC	129S1	11	89117685	89117708	-	0	0	0	12	1	0	0	11	0	1	0	0	1	0	FALSE	0.5979700
CCNTTGGGGGTCACCCTTTATTA	129S1	13	20276802	20276825	-	0	0	1	12	1	0	1	11	0	3	0	0	0	0	FALSE	0.5939010
CCNTTGGGGGTCAGCTCAAATAT	129S1	8	71359270	71359293	-	0	0	2	11	1	0	2	11	0	0	0	0	0	1	FALSE	0.6012290	Map1s
CCNTTGGGGGTCAGCTCCTGAGG	B6	8	71359270	71359293	-	0	0	0	14	1	0	0	14	0	0	0	0	0	1	FALSE	0.5829250	Map1s
CCNTTGGGGGTCAGGGCAGCCCA	129S1	19	57885894	57885917	-	0	0	0	21	1	0	0	19	1	1	0	0	0	1	FALSE	0.5587410
CCNTTGGGGGTCAGGGGCCCTTG	129S1	17	83977749	83977772	-	0	0	0	12	1	0	0	12	1	2	0	0	0	1	FALSE	0.5599590
CCNTTGGGGGTCAGGGTCGATGA	129S1	9	50533239	50533262	-	0	0	0	2	1	0	0	2	1	1	0	0	0	0	FALSE	0.5125190	Pih1d2
CCNTTGGGGGTCATCCATGATCA	B6	4	131356311	131356334	-	0	0	0	13	1	0	0	12	1	1	0	0	0	0	FALSE	0.5395380
CCNTTGGGGGTCCATCTCTTAAA	B6	8	34125835	34125858	-	0	0	0	16	1	0	0	15	0	0	0	0	0	1	FALSE	0.5744740
CCNTTGGGGGTCCATGGGCGTAA	129S1	14	20655794	20655817	-	0	0	0	1	1	0	0	0	0	0	0	0	1	0	FALSE	0.6275950
CCNTTGGGGGTCCATTCAATAGC	129S1	18	37277870	37277893	-	0	0	5	13	1	0	5	13	0	0	0	0	0	1	FALSE	0.5544570	Pcdhac2
CCNTTGGGGGTCCCTTCCGGGTT	129S1	4	135812546	135812569	-	0	0	0	5	1	0	0	4	0	3	0	0	0	0	FALSE	0.5799340
CCNTTGGGGGTCCTGATCCTTCT	129S1	7	4210833	4210856	-	0	0	2	27	1	0	2	27	0	1	0	0	0	1	FALSE	0.5544330
CCNTTGGGGGTCCTGGTGGGGGT	129S1	4	114041591	114041614	-	0	0	1	42	1	0	0	47	0	2	0	0	0	0	FALSE	0.5409690
CCNTTGGGGGTCTGGATTGTAGC	B6	9	75930691	75930714	-	0	0	1	11	1	0	1	11	1	1	0	0	0	0	FALSE	0.6160920
CCNTTGGGGGTCTGGTGGCATTA	129S1	17	36156030	36156053	-	0	0	2	9	1	0	2	8	1	3	0	0	0	0	FALSE	0.5707780
CCNTTGGGGGTCTTAGAGACTGG	129S1	15	18769497	18769520	-	0	0	12	337	1	0	12	337	0	3	0	0	0	0	FALSE	0.5756480
CCNTTGGGGGTCTTTTGAACTGC	129S1	1	80664571	80664594	-	0	0	0	7	1	0	0	6	0	0	0	0	0	1	FALSE	0.6291870
CCNTTGGGGGTGAAATCAGGAAA	B6	16	38691024	38691047	-	0	0	3	15	1	0	3	15	0	0	1	0	1	0	FALSE	0.4866050
CCNTTGGGGGTGAAATGGTATTT	B6	13	63726474	63726497	-	0	0	3	17	1	0	2	17	0	2	0	0	0	0	FALSE	0.5826170
CCNTTGGGGGTGAAGGTGGGAGG	129S1	7	37360408	37360431	-	0	0	1	39	1	0	2	41	0	0	0	0	0	1	FALSE	0.4845850
CCNTTGGGGGTGACCATTCCTGA	129S1	5	149917681	149917704	-	0	0	0	10	1	0	0	9	0	0	0	0	0	1	FALSE	0.5447170
CCNTTGGGGGTGACTCTTCCTGT	129S1	10	122831722	122831745	-	0	0	1	18	1	0	1	17	0	1	0	0	0	1	FALSE	0.6243870	Mon2
CCNTTGGGGGTGAGGAACCAGAC	B6	9	42081300	42081323	-	0	0	0	11	1	0	0	11	0	0	0	0	1	0	FALSE	0.4164390
CCNTTGGGGGTGAGGGAAGATTC	B6	1	137135310	137135333	-	0	0	1	8	1	0	0	6	0	2	0	0	0	0	FALSE	0.5626180
CCNTTGGGGGTGCAGGGGGGGGT	129S1	3	85104023	85104046	-	0	0	0	40	1	0	0	39	0	1	0	0	1	0	FALSE	0.4767100
CCNTTGGGGGTGCAGGGGGGTTG	B6	3	85104023	85104046	-	0	0	1	13	1	0	1	11	0	1	0	0	1	0	FALSE	0.5019750
CCNTTGGGGGTGCTCTGGGACCA	129S1	5	124508352	124508375	-	0	0	1	9	1	0	0	10	0	2	0	0	0	0	FALSE	0.6044210	Sbno1
CCNTTGGGGGTGGAACACGGGAG	B6	15	79422639	79422662	-	0	0	0	4	1	0	1	3	0	0	0	0	0	1	FALSE	0.5607310
CCNTTGGGGGTGGATCTTAAACC	B6	5	128469122	128469145	-	0	0	1	3	1	0	0	3	0	1	0	0	1	0	FALSE	0.5836040
CCNTTGGGGGTGGATTTTGAGAT	129S1	7	128959150	128959173	-	0	0	6	55	1	0	5	56	1	2	0	0	0	0	FALSE	0.5755440
CCNTTGGGGGTGGCTTGAATGGG	129S1	8	84209890	84209913	-	0	0	1	9	1	0	0	8	0	2	0	0	0	0	FALSE	0.5430000
CCNTTGGGGGTGGGGATAAAGAA	129S1	2	144944783	144944806	-	0	0	2	26	1	0	2	26	0	0	0	0	1	0	FALSE	0.4536100
CCNTTGGGGGTGGGGATAAGAAG	B6	2	144944783	144944806	-	0	0	7	27	1	0	7	25	0	0	0	0	1	0	FALSE	0.5532680
CCNTTGGGGGTGGGGGAGCTGGA	B6	10	42296830	42296853	-	0	0	3	54	1	0	6	57	1	6	0	0	1	0	FALSE	0.4347660
CCNTTGGGGGTGGGGGCACTGGT	B6	3	139402006	139402029	-	0	0	4	36	1	0	3	34	0	0	0	0	0	1	FALSE	0.5454110
CCNTTGGGGGTGGGGGGGCACCT	B6	6	105191420	105191443	-	0	0	8	70	1	0	8	61	0	0	0	0	0	1	FALSE	0.5336400
CCNTTGGGGGTGGGGTATAGAGG	129S1	7	128659470	128659493	-	0	0	5	19	1	0	6	18	1	1	0	0	0	0	FALSE	0.5552640
CCNTTGGGGGTGGGTTCTCCAAG	129S1	7	55869826	55869849	-	0	0	1	20	1	0	0	19	0	2	0	0	0	0	FALSE	0.5648900
CCNTTGGGGGTGTCAAACTTCAT	129S1	14	75198264	75198287	-	0	0	1	3	1	0	0	3	0	2	0	0	0	0	FALSE	0.6251170
CCNTTGGGGGTGTCTTGGCTTCA	129S1	3	36427898	36427921	-	0	0	0	10	1	0	0	8	0	2	0	0	1	0	FALSE	0.6816290
CCNTTGGGGGTGTGCCTTTGGGG	B6	1	191459261	191459284	-	0	0	1	10	1	0	1	12	0	0	0	0	0	1	FALSE	0.4938720
CCNTTGGGGGTGTTGTTTAAAAT	B6	9	5516316	5516339	-	0	0	3	16	1	0	2	16	0	2	0	0	0	0	FALSE	0.6028840
CCNTTGGGGGTTAAGCAGCTTTT	B6	18	12425846	12425869	-	0	0	4	17	1	0	3	17	0	2	0	0	0	0	FALSE	0.5695000
CCNTTGGGGGTTAGAGTAGTGGA	129S1	X	166320477	166320500	-	0	0	1	8	1	0	0	9	0	2	0	0	0	0	FALSE	0.6213360
CCNTTGGGGGTTATTGGATTTTT	129S1	18	16463921	16463944	-	0	0	2	23	1	0	1	22	0	2	0	0	0	0	FALSE	0.5366830
CCNTTGGGGGTTCCTGTGTTGGG	B6	18	83011336	83011359	-	0	0	2	41	1	0	1	41	0	2	0	0	0	0	FALSE	0.5458040
CCNTTGGGGGTTCTTCCTGCCCT	129S1	5	5311951	5311974	-	0	0	1	21	1	0	1	22	1	1	0	0	0	0	FALSE	0.6746080
CCNTTGGGGGTTCTTGCTATAAG	B6	4	44074111	44074134	-	0	0	1	7	1	0	0	7	0	0	0	0	0	1	FALSE	0.5998160
CCNTTGGGGGTTCTTGCTATAGC	129S1	4	44074111	44074134	-	0	0	1	6	1	0	0	7	0	0	0	0	0	1	FALSE	0.6081540
CCNTTGGGGGTTGAAGCAATCCT	B6	11	71243151	71243174	-	0	0	1	12	1	0	1	13	0	4	0	0	0	0	FALSE	0.5895860
CCNTTGGGGGTTGAATATCATTT	B6	18	78088928	78088951	-	0	0	14	113	1	0	14	109	1	1	0	0	0	0	FALSE	0.5873060
CCNTTGGGGGTTGATGGTCCTTT	B6	8	42825016	42825039	-	0	0	2	30	1	0	2	30	1	1	0	0	0	0	FALSE	0.5981350
CCNTTGGGGGTTGCATATTATGT	B6	12	26328374	26328397	-	0	0	10	70	1	0	10	70	0	0	0	0	0	1	FALSE	0.5463640
CCNTTGGGGGTTGCGACCCACGG	B6	7	73752658	73752681	-	0	0	10	35	1	0	9	35	0	1	0	0	1	0	FALSE	0.5670310
CCNTTGGGGGTTGGCCATGAGTT	B6	1	172857310	172857333	-	0	0	5	41	1	0	3	41	0	2	0	0	0	0	FALSE	0.5620080
CCNTTGGGGGTTGGCTAACCTTC	B6	16	6180677	6180700	-	0	0	2	16	1	0	2	15	1	1	0	0	0	0	FALSE	0.6017960
CCNTTGGGGGTTGGGGGGGGTCA	B6	2	169270776	169270799	-	0	0	10	75	1	0	8	71	0	0	0	0	0	1	FALSE	0.5722000
CCNTTGGGGGTTGGGGGGGTCAG	129S1	2	169270776	169270799	-	0	0	1	52	1	0	1	56	0	0	0	0	0	1	FALSE	0.5881420
CCNTTGGGGGTTTCCCCCATCCC	B6	9	61908390	61908413	-	0	0	3	15	1	0	2	16	0	2	0	0	0	0	FALSE	0.6019430
CCNTTGGGGGTTTCCCCCATTTC	129S1	9	61908390	61908413	-	0	0	1	8	1	0	0	7	0	2	0	0	0	0	FALSE	0.6197100
CCNTTGGGGGTTTTGAGATCATG	129S1	12	53166428	53166451	-	0	0	1	16	1	0	0	18	0	2	0	0	0	0	FALSE	0.5777960
CCNTTGGGGGTTTTTCCTTGTTC	129S1	3	142932080	142932103	-	0	0	0	23	1	0	0	22	1	2	0	0	1	0	FALSE	0.6654980
CCNTTGGGGTAAACAGGGCTGAG	129S1	19	57246787	57246810	-	0	0	1	12	1	0	1	12	0	0	0	0	1	0	FALSE	0.3995030
CCNTTGGGGTAAAGCAACCCAGG	B6	4	76397106	76397129	-	0	0	3	10	1	0	3	11	1	3	0	0	0	0	FALSE	0.5649940
CCNTTGGGGTAACAGGGCTGAGA	B6	19	57246787	57246810	-	0	0	0	11	1	0	0	13	0	0	0	0	1	0	FALSE	0.4873120
CCNTTGGGGTACAAGAGATGATT	B6	15	36850047	36850070	-	0	0	2	13	1	0	1	15	0	2	0	0	0	0	FALSE	0.5946800
CCNTTGGGGTACACAGATTTCCA	129S1	5	23608208	23608231	-	0	0	1	18	1	0	1	19	0	0	0	0	1	0	FALSE	0.6283830
CCNTTGGGGTACAGAAACTATAC	B6	5	116984667	116984690	-	0	0	3	13	1	0	2	13	0	0	0	0	1	0	FALSE	0.6228090
CCNTTGGGGTACAGAAACTATTA	129S1	5	116984667	116984690	-	0	0	1	12	1	0	0	13	0	0	0	0	1	0	FALSE	0.6052050
CCNTTGGGGTACATTATTCTGCC	129S1	2	95874221	95874244	-	0	0	1	7	1	0	0	7	0	2	0	0	0	0	FALSE	0.6087110
CCNTTGGGGTACCCAGAACCTGA	129S1	8	5759552	5759575	-	0	0	0	34	1	0	0	35	1	2	0	0	0	0	FALSE	0.5390080
CCNTTGGGGTACCCCAGAAACTG	B6	8	34233185	34233208	-	0	0	4	55	1	0	3	55	0	2	0	0	0	0	FALSE	0.6271220
CCNTTGGGGTACCTGATGACTTC	129S1	11	115806292	115806315	-	0	0	0	9	1	0	0	9	1	1	0	0	0	0	FALSE	0.6823960	Recql5
CCNTTGGGGTACGTGTTACCTTT	129S1	5	91765172	91765195	-	0	0	0	6	1	0	0	7	1	1	0	0	0	0	FALSE	0.6545270
CCNTTGGGGTACTGGTATTTAAT	B6	15	43572550	43572573	-	0	0	0	12	1	0	0	13	0	0	0	0	0	1	FALSE	0.6283550
CCNTTGGGGTACTGGTTTAATAC	129S1	15	43572550	43572573	-	0	0	0	3	1	0	0	4	0	0	0	0	0	1	FALSE	0.6765840
CCNTTGGGGTACTGTTAAGGAAC	B6	17	55195602	55195625	-	0	0	7	270	1	0	5	277	0	2	0	0	0	0	FALSE	0.6305940
CCNTTGGGGTAGAACCCTGCATG	129S1	6	140095427	140095450	-	0	0	1	8	1	0	0	8	0	2	0	0	0	0	FALSE	0.6593950
CCNTTGGGGTAGAACCCTGCGCG	B6	6	140095427	140095450	-	0	0	1	1	1	0	0	1	0	2	0	0	0	0	FALSE	0.5991900
CCNTTGGGGTAGACAGCACCTGA	129S1	1	135913144	135913167	-	0	0	0	11	1	0	0	12	0	3	0	0	0	0	FALSE	0.5905950
CCNTTGGGGTAGACAGTATGGAT	B6	18	47896190	47896213	-	0	0	1	7	1	0	1	8	1	1	0	0	0	0	FALSE	0.6313730
CCNTTGGGGTAGAGGTAGGAGAA	B6	14	33735336	33735359	-	0	0	1	30	1	0	1	28	1	1	0	0	0	0	FALSE	0.6287880
CCNTTGGGGTAGCAACGAACTAC	129S1	12	18375847	18375870	-	0	0	1	0	1	0	0	0	0	2	0	0	0	0	FALSE	0.6015070
CCNTTGGGGTAGCACAAACACCA	B6	18	13135736	13135759	-	0	0	0	2	1	0	0	2	1	2	0	0	0	0	FALSE	0.5225340
CCNTTGGGGTAGCAGGATAAGAA	B6	11	18771650	18771673	-	0	0	1	16	1	0	1	16	0	3	0	0	0	0	FALSE	0.5606980
CCNTTGGGGTAGGCAGGCTGAAT	129S1	2	159153623	159153646	-	0	0	1	12	1	0	1	11	0	0	0	0	1	0	FALSE	0.5995810
CCNTTGGGGTAGGCAGGCTTTAA	B6	15	59315563	59315586	-	0	0	0	11	1	0	0	8	0	3	0	0	0	0	FALSE	0.6467950
CCNTTGGGGTAGGGCTTGGGGGT	129S1	2	134789232	134789255	-	0	0	5	28	1	0	5	27	1	2	0	0	0	0	FALSE	0.6029060
CCNTTGGGGTAGTAAATGTATTT	129S1	2	158310409	158310432	-	0	0	1	15	1	0	0	15	0	2	0	0	0	0	FALSE	0.6104560
CCNTTGGGGTAGTCCTTGTTACA	129S1	11	58035440	58035463	-	0	0	1	8	1	0	1	8	1	1	0	0	0	0	FALSE	0.6253320
CCNTTGGGGTATACAGTAGTTGT	B6	3	51820051	51820074	-	0	0	1	8	1	0	1	8	0	0	0	0	1	0	FALSE	0.6654730
CCNTTGGGGTATATTTAGGTTCT	B6	18	26207013	26207036	-	0	0	0	15	1	0	0	15	0	0	0	0	0	1	FALSE	0.6689710
CCNTTGGGGTATGCGTGGTTTTG	129S1	3	138668606	138668629	-	0	0	0	2	1	0	0	1	1	1	0	0	0	0	FALSE	0.6676450
CCNTTGGGGTATGTTAAAATCCT	129S1	1	99444246	99444269	-	0	0	2	10	1	0	2	10	1	1	0	0	0	1	FALSE	0.5929090
CCNTTGGGGTATTAGGTCACCAA	129S1	8	19323148	19323171	-	0	0	24	32	1	0	20	33	0	2	0	0	0	0	TRUE	0.7001800
CCNTTGGGGTATTTTAAAAAGTG	129S1	2	123358357	123358380	-	0	0	3	18	1	0	3	18	0	0	0	1	0	1	FALSE	0.5823050
CCNTTGGGGTATTTTAGTGTTTA	B6	6	110858478	110858501	-	0	0	0	8	1	0	0	8	1	1	0	0	0	0	FALSE	0.7172180
CCNTTGGGGTCAAACAATTGAAA	129S1	13	67171359	67171382	-	0	0	0	5	1	0	0	5	0	0	0	0	1	0	FALSE	0.5813670
CCNTTGGGGTCAAGGACCCTTTC	129S1	10	122202213	122202236	-	0	0	3	19	1	0	2	19	0	0	0	0	0	1	FALSE	0.6534350
CCNTTGGGGTCAAGTTTAAACCC	B6	4	6273050	6273073	-	0	0	0	7	1	0	0	7	0	1	0	0	0	1	FALSE	0.6124940
CCNTTGGGGTCAATTACCCTTTC	B6	8	15336047	15336070	-	0	0	4	23	1	0	3	22	0	0	0	0	1	0	FALSE	0.6410190
CCNTTGGGGTCACAGAGACAGCC	B6	13	65262603	65262626	-	0	0	0	23	1	0	0	23	0	0	0	0	1	0	FALSE	0.5408480
CCNTTGGGGTCACAGGGTCTTTG	129S1	13	65262603	65262626	-	0	0	3	17	1	0	3	15	0	0	0	0	1	0	FALSE	0.6438010
CCNTTGGGGTCACATCACTCTTG	129S1	13	39337525	39337548	-	0	0	0	18	1	0	0	18	0	0	0	1	0	1	FALSE	0.6478540
CCNTTGGGGTCACATGGGTACTG	B6	11	89117685	89117708	-	0	0	0	7	1	0	0	6	0	1	0	0	1	0	FALSE	0.6787160
CCNTTGGGGTCACGATTGTGAGA	129S1	5	138645079	138645102	-	0	0	1	4	1	0	0	5	0	2	0	0	0	0	FALSE	0.6045140	A430033K04Rik
CCNTTGGGGTCAGATTGGGCCTG	129S1	2	166327308	166327331	-	0	0	0	9	1	0	0	8	0	3	0	0	0	0	FALSE	0.5550290
CCNTTGGGGTCAGCCTTGTACTT	B6	5	44254671	44254694	-	0	0	1	8	1	0	1	9	0	3	0	0	0	0	FALSE	0.6008900
CCNTTGGGGTCAGCTGAATTTGC	129S1	2	102687138	102687161	-	0	0	2	5	1	0	1	5	0	2	0	0	0	0	FALSE	0.6424550
CCNTTGGGGTCAGCTGTCTTTGC	B6	2	102687138	102687161	-	0	0	1	12	1	0	0	12	0	2	0	0	0	0	FALSE	0.5985880
CCNTTGGGGTCATAGGCATGTAC	B6	5	33380078	33380101	-	0	0	1	9	1	0	1	8	0	0	0	0	0	1	FALSE	0.7022870
CCNTTGGGGTCATGAAGTTACAC	B6	5	20806701	20806724	-	0	0	0	3	1	0	0	3	1	1	0	0	0	0	FALSE	0.6062040
CCNTTGGGGTCATGAGCTTAATA	129S1	1	121329371	121329394	-	0	0	2	6	1	0	2	5	0	3	0	0	0	0	FALSE	0.5315190
CCNTTGGGGTCATGATTGTGGGA	B6	5	138645079	138645102	-	0	0	1	10	1	0	0	11	0	2	0	0	0	0	FALSE	0.6127490	A430033K04Rik
CCNTTGGGGTCATTACTTGTCTC	B6	1	171514956	171514979	-	0	0	0	8	1	0	0	7	0	4	0	0	0	0	TRUE	0.7267500
CCNTTGGGGTCCAACAATGGCCT	B6	15	35241428	35241451	-	0	0	0	11	1	0	0	11	1	1	0	0	0	0	FALSE	0.6228030
CCNTTGGGGTCCAAGTGACCAAT	B6	12	115665933	115665956	-	0	0	9	385	1	0	6	398	0	2	0	0	0	0	FALSE	0.5868830
CCNTTGGGGTCCATCTCTTAAAG	129S1	8	34125835	34125858	-	0	0	1	29	1	0	1	28	0	0	0	0	0	1	FALSE	0.6237020
CCNTTGGGGTCCATGAACTTATT	129S1	9	19588772	19588795	-	0	0	3	32	1	0	2	35	0	0	0	0	1	0	FALSE	0.6247710
CCNTTGGGGTCCATGTGTTCAAA	B6	15	26214974	26214997	-	0	0	32	544	1	0	32	542	0	2	0	0	0	0	FALSE	0.5896620
CCNTTGGGGTCCATTAGAAAAAT	B6	9	51082863	51082886	-	0	0	1	10	1	0	0	10	0	2	0	0	0	0	FALSE	0.6492670
CCNTTGGGGTCCCATGGATTGAG	129S1	19	38023404	38023427	-	0	0	1	20	1	0	1	22	0	4	0	0	0	0	FALSE	0.6433890
CCNTTGGGGTCCCCATGGCTACA	B6	7	49936456	49936479	-	0	0	4	14	1	0	4	14	1	1	0	0	0	0	FALSE	0.5979460
CCNTTGGGGTCCCTGAAACCAGT	129S1	15	20805712	20805735	-	0	0	8	136	1	0	8	132	0	3	0	0	0	0	FALSE	0.6811630
CCNTTGGGGTCCTCAGTCCCTTG	129S1	4	154747642	154747665	-	0	0	1	24	1	0	2	21	1	1	0	0	0	0	FALSE	0.6801630
CCNTTGGGGTCCTCTCCTTTCCT	B6	9	62372191	62372214	-	0	0	2	32	1	0	2	29	0	0	0	0	0	1	FALSE	0.6622930
CCNTTGGGGTCCTGAGGACCTTT	129S1	15	88112128	88112151	-	0	0	25	27	1	0	23	30	1	3	0	0	0	0	FALSE	0.6496580
CCNTTGGGGTCCTGATTGCACAC	B6	8	114085717	114085740	-	0	0	0	7	1	0	0	7	1	1	0	0	0	0	FALSE	0.6291330
CCNTTGGGGTCCTTTCAGGGGCC	B6	11	93067342	93067365	-	0	0	0	11	1	0	1	12	0	0	0	0	1	0	FALSE	0.6730370
CCNTTGGGGTCTAACACAAATAT	B6	6	103777736	103777759	-	0	0	1	10	1	0	1	9	0	0	0	1	0	1	FALSE	0.6405470
CCNTTGGGGTCTACCCAAGTTAC	B6	X	147266611	147266634	-	0	0	122	171	1	0	122	175	0	2	0	0	0	0	TRUE	0.6636480
CCNTTGGGGTCTACTAAATGAAG	129S1	13	76770257	76770280	-	0	0	0	3	1	0	0	3	1	1	0	0	0	0	FALSE	0.6814360
CCNTTGGGGTCTAGTGGGAGCAC	B6	9	104414038	104414061	-	0	0	2	3	1	0	1	4	0	2	0	0	0	0	FALSE	0.6955210
CCNTTGGGGTCTATAATTCTACC	129S1	15	84377980	84378003	-	0	0	0	15	1	0	0	15	1	1	0	0	0	0	FALSE	0.7037530
CCNTTGGGGTCTCCGCTGTTAGT	B6	4	37522306	37522329	-	0	0	0	11	1	0	0	11	0	3	0	0	0	0	FALSE	0.6384250
CCNTTGGGGTCTCTGCTGTTAAC	129S1	4	37522306	37522329	-	0	0	0	9	1	0	0	8	0	3	0	0	0	0	FALSE	0.6727860
CCNTTGGGGTCTGCTCCAGTTCC	129S1	3	154134457	154134480	-	0	0	2	26	1	0	2	25	0	2	0	0	0	0	FALSE	0.6523840
CCNTTGGGGTCTGCTTTTTGTTG	129S1	13	88850971	88850994	-	0	0	3	26	1	0	2	26	1	1	0	0	0	0	FALSE	0.6544490
CCNTTGGGGTCTGGGTTTGACAC	B6	14	70923544	70923567	-	0	0	0	6	1	0	0	7	0	3	0	0	0	0	FALSE	0.6300470
CCNTTGGGGTCTTACCTAAATAC	B6	2	50109267	50109290	-	0	0	0	2	1	0	0	1	1	1	0	0	0	0	FALSE	0.6587580
CCNTTGGGGTCTTAGGCAAGCCT	129S1	10	69907712	69907735	-	0	0	1	5	1	0	1	5	2	2	0	0	0	0	FALSE	0.7147310
CCNTTGGGGTCTTGAATAACTTT	B6	1	76520185	76520208	-	0	0	3	17	1	0	3	18	0	0	1	0	1	0	FALSE	0.6319560
CCNTTGGGGTCTTTACTCTTCCT	B6	14	19647342	19647365	-	0	0	4	36	1	0	4	36	1	1	0	0	0	0	FALSE	0.6341560
CCNTTGGGGTCTTTCTTTCACAT	B6	17	85751755	85751778	-	0	0	2	30	1	0	1	30	0	2	0	0	0	0	FALSE	0.6216960
CCNTTGGGGTCTTTCTTTCATAC	129S1	17	85751755	85751778	-	0	0	1	15	1	0	0	15	0	2	0	0	0	0	FALSE	0.6216960
CCNTTGGGGTGACAGGAATGATT	129S1	6	55090285	55090308	-	0	0	0	11	1	0	0	10	0	0	0	0	0	1	FALSE	0.5785750
CCNTTGGGGTGAGAGTTAGCTCC	B6	14	111139048	111139071	-	0	0	0	13	1	0	0	14	0	0	0	0	1	0	FALSE	0.6237180
CCNTTGGGGTGAGCTGAAGCCTA	B6	4	133130068	133130091	-	0	0	0	5	1	0	0	5	1	1	0	0	0	0	FALSE	0.6425920
CCNTTGGGGTGATCAGTTCAAAA	B6	9	54059522	54059545	-	0	0	0	11	1	0	0	11	1	1	0	0	0	0	FALSE	0.6620880
CCNTTGGGGTGATCATCGTGATT	B6	1	171577258	171577281	-	0	0	0	3	1	0	0	3	0	3	0	0	0	0	TRUE	0.6870370
CCNTTGGGGTGATGGGTGGTGTT	129S1	1	161169032	161169055	-	0	0	1	15	1	0	1	15	0	0	0	0	1	0	FALSE	0.6149350
CCNTTGGGGTGCAATTTCTCTTT	129S1	1	172306253	172306276	-	0	0	3	20	1	0	2	20	0	2	0	0	0	0	FALSE	0.6164500
CCNTTGGGGTGCAGGCCGGAGTT	B6	1	134556641	134556664	-	0	0	0	3	1	0	0	2	1	1	0	0	0	0	FALSE	0.5707560
CCNTTGGGGTGCAGGCTGAACAA	B6	15	99920160	99920183	-	0	0	1	11	1	0	1	11	1	1	0	0	0	0	FALSE	0.5805500
CCNTTGGGGTGCCCAGGGAATCC	129S1	1	76450702	76450725	-	0	0	1	11	1	0	1	11	1	1	0	0	0	0	FALSE	0.4796720
CCNTTGGGGTGCCCGAGCTCAAT	129S1	14	71375457	71375480	-	0	0	14	207	1	0	15	208	1	2	0	0	0	0	FALSE	0.5527310
CCNTTGGGGTGCGGTGGAGGAGG	B6	2	158919329	158919352	-	0	0	0	19	1	0	0	20	1	1	0	0	0	0	FALSE	0.5647990
CCNTTGGGGTGCGTGTATTTCAC	B6	18	43355342	43355365	-	0	0	0	9	1	0	0	9	0	0	0	0	0	1	FALSE	0.5516680
CCNTTGGGGTGCTCAGTCAGGCA	129S1	7	102480954	102480977	-	0	0	1	13	1	0	0	14	0	2	0	0	0	0	FALSE	0.6145360
CCNTTGGGGTGCTGAGGCTCAAA	B6	1	175177021	175177044	-	0	0	6	56	1	0	7	54	0	0	1	0	1	0	FALSE	0.6125290
CCNTTGGGGTGCTGTGTTCTCAG	B6	15	16974048	16974071	-	0	0	2	24	1	0	2	24	2	2	0	0	0	0	FALSE	0.6554370
CCNTTGGGGTGGACTTTTCAGTG	B6	18	60353128	60353151	-	0	0	1	8	1	0	1	7	1	3	0	0	0	0	FALSE	0.5414910
CCNTTGGGGTGGAGATGTCAGTT	B6	4	151078594	151078617	-	0	0	3	13	1	0	2	13	0	2	0	0	0	0	FALSE	0.5795240
CCNTTGGGGTGGAGGAGGTTGGT	129S1	17	79209689	79209712	-	0	0	3	8	1	0	2	9	1	1	0	0	0	0	FALSE	0.6174010
CCNTTGGGGTGGAGGTGACATAG	129S1	1	67060690	67060713	-	0	0	0	14	1	0	0	14	0	1	0	0	0	1	FALSE	0.6401980	Lancl1
CCNTTGGGGTGGATATATTTCCT	129S1	3	115959503	115959526	-	0	0	0	8	1	0	0	8	1	1	0	0	0	0	FALSE	0.6154240
CCNTTGGGGTGGATTTCCCTGGA	B6	1	175785712	175785735	-	0	0	0	10	1	0	0	12	1	1	0	0	0	0	FALSE	0.6526780
CCNTTGGGGTGGGAATATCTGCC	B6	12	27107346	27107369	-	0	0	0	11	1	0	0	10	1	4	0	0	0	0	FALSE	0.5902900
CCNTTGGGGTGGGATTTTTAGTT	B6	2	43124239	43124262	-	0	0	0	13	1	0	0	12	1	1	0	0	0	0	FALSE	0.6233670
CCNTTGGGGTGGGGATGAGGCTC	129S1	2	118478562	118478585	-	0	0	5	48	1	0	5	44	0	2	0	0	0	0	FALSE	0.6045930
CCNTTGGGGTGGGGGAAATGGGT	B6	4	151046028	151046051	-	0	0	0	44	1	0	0	44	1	1	0	1	0	1	FALSE	0.5605660
CCNTTGGGGTGGGGGAGGAACTG	B6	12	35262706	35262729	-	0	0	9	28	1	0	9	28	0	1	0	0	0	1	FALSE	0.5736790
CCNTTGGGGTGGGGGGGGTCTCA	B6	14	122947905	122947928	-	0	0	8	58	1	0	9	61	0	0	0	0	1	0	FALSE	0.6354560
CCNTTGGGGTGGGTCTCAATTGC	129S1	6	44515953	44515976	-	0	0	2	38	1	0	2	37	0	0	0	0	1	0	FALSE	0.5861790
CCNTTGGGGTGGGTGGGGGAGGT	B6	1	66488346	66488369	-	0	0	7	53	1	0	5	61	0	2	0	0	0	0	FALSE	0.5037050
CCNTTGGGGTGGTCCATATTCCA	B6	15	86743440	86743463	-	0	0	0	11	1	0	0	10	1	1	0	0	0	0	FALSE	0.5726840
CCNTTGGGGTGGTTGACAGTGTT	129S1	2	144868451	144868474	-	0	0	1	8	1	0	0	8	1	2	0	0	0	0	FALSE	0.6372530
CCNTTGGGGTGTAAGTGTCTGGA	129S1	17	83845845	83845868	-	0	0	1	11	1	0	0	10	0	2	0	0	0	0	FALSE	0.5845350
CCNTTGGGGTGTAGCTTTTAGTT	B6	14	12185834	12185857	-	0	0	2	7	1	0	1	7	0	2	0	0	0	0	FALSE	0.6311640
CCNTTGGGGTGTCACACGACCCT	129S1	17	74400743	74400766	-	0	0	0	54	1	0	0	53	0	0	0	0	0	1	FALSE	0.6854290
CCNTTGGGGTGTCTCCTGGAAAA	129S1	2	40992927	40992950	-	0	0	34	54	1	0	32	55	1	2	0	0	0	0	FALSE	0.6502230
CCNTTGGGGTGTGGCGAGCAGGC	129S1	8	83747767	83747790	-	0	0	2	13	1	0	1	12	0	2	0	0	0	0	FALSE	0.6262200
CCNTTGGGGTGTGGGGGGGAGGT	129S1	1	66488346	66488369	-	0	0	8	75	1	0	8	73	0	2	0	0	0	0	FALSE	0.5530360
CCNTTGGGGTGTTAGAAGGTGTC	129S1	17	26451687	26451710	-	0	0	0	8	1	0	0	10	0	0	0	0	1	0	FALSE	0.6522370
CCNTTGGGGTGTTAGGTGTCTCT	B6	17	26451687	26451710	-	0	0	0	14	1	0	0	16	0	0	0	0	1	0	FALSE	0.6494790
CCNTTGGGGTGTTTCCTGTCCTA	129S1	8	36224845	36224868	-	0	0	1	11	1	0	2	12	1	1	0	0	0	0	FALSE	0.7003850
CCNTTGGGGTGTTTTAACGTTAG	129S1	1	177316186	177316209	-	0	0	0	4	1	0	0	4	1	1	0	0	0	0	FALSE	0.6556990
CCNTTGGGGTGTTTTGTATTTAT	B6	13	86023988	86024011	-	0	0	2	27	1	0	1	23	0	2	0	0	0	0	FALSE	0.6700860
CCNTTGGGGTTAAAAAGCAGCAT	B6	6	56636712	56636735	-	0	0	2	83	1	0	2	77	0	3	0	0	0	0	FALSE	0.5146190
CCNTTGGGGTTAAAATGATATCC	B6	1	80586075	80586098	-	0	0	0	9	1	0	0	9	1	2	0	0	0	0	FALSE	0.5296790
CCNTTGGGGTTAAACTCTTACAG	129S1	17	67392441	67392464	-	0	0	0	14	1	0	0	13	1	1	0	0	0	0	FALSE	0.6039370
CCNTTGGGGTTAAGAGGGAGGCA	B6	15	86620888	86620911	-	0	0	2	13	1	0	1	13	0	2	0	0	0	0	FALSE	0.5118620
CCNTTGGGGTTACAATGAACTCA	129S1	11	116724555	116724578	-	0	0	1	8	1	0	1	8	1	1	0	0	0	0	FALSE	0.6530960
CCNTTGGGGTTACATGACATTTC	B6	13	106756268	106756291	-	0	0	2	16	1	0	1	17	0	2	0	0	0	0	FALSE	0.6703340
CCNTTGGGGTTACTAGTGGATCA	129S1	6	50696358	50696381	-	0	0	0	5	1	0	1	4	0	0	0	0	0	1	FALSE	0.6942270
CCNTTGGGGTTAGACTGCTCTGG	B6	15	74539096	74539119	-	0	0	0	9	1	0	0	8	0	0	0	0	0	2	FALSE	0.7047880
CCNTTGGGGTTAGCTCTTTTCTT	B6	6	130069462	130069485	-	0	0	1	19	1	0	1	18	1	2	0	0	0	0	TRUE	0.6327890
CCNTTGGGGTTAGCTGCTCTGGT	129S1	15	74539096	74539119	-	0	0	0	6	1	0	0	6	0	0	0	0	0	2	FALSE	0.6695140
CCNTTGGGGTTAGGGCTTCAAAC	B6	13	97115844	97115867	-	0	0	0	8	1	0	0	7	1	1	0	0	0	0	FALSE	0.6205970
CCNTTGGGGTTAGTTAACCCTTG	129S1	4	100907023	100907046	-	0	0	0	10	1	0	0	10	1	1	0	0	0	0	FALSE	0.6630580
CCNTTGGGGTTATAAGTGTCCAG	B6	15	34472328	34472351	-	0	0	0	5	1	0	0	4	1	1	0	0	0	0	FALSE	0.5890530
CCNTTGGGGTTATATGCATGTGT	129S1	3	94414368	94414391	-	0	0	2	21	1	0	2	23	1	1	0	0	0	0	FALSE	0.6913570
CCNTTGGGGTTATTACTTCAATC	B6	17	76477596	76477619	-	0	0	1	3	1	0	0	3	0	2	0	0	0	0	FALSE	0.6478300
CCNTTGGGGTTATTATTTCAACC	129S1	17	76477596	76477619	-	0	0	1	8	1	0	0	8	0	2	0	0	0	0	FALSE	0.6478300
CCNTTGGGGTTCAGATCCAGATG	B6	8	88788575	88788598	-	0	0	1	11	1	0	0	12	0	2	0	0	0	0	FALSE	0.6820380
CCNTTGGGGTTCCAGGCAATGGC	129S1	14	8300978	8301001	-	0	0	1	15	1	0	2	14	0	0	0	0	0	1	FALSE	0.5605850
CCNTTGGGGTTCCCACTGCTTTC	129S1	12	68256895	68256918	-	0	0	1	17	1	0	1	16	0	0	0	0	1	0	FALSE	0.5841680
CCNTTGGGGTTCCCAGACAGATT	129S1	12	27168513	27168536	-	0	0	3	14	1	0	2	13	0	2	0	0	0	0	FALSE	0.6342620
CCNTTGGGGTTCCCCTGCTTTCC	B6	12	68256895	68256918	-	0	0	1	21	1	0	1	19	0	0	0	0	1	0	FALSE	0.5840310
CCNTTGGGGTTCCCGGGCTGAAT	B6	19	22332001	22332024	-	0	0	8	98	1	0	8	95	0	3	0	0	0	0	FALSE	0.5667830
CCNTTGGGGTTCTCTTCCCCAGA	B6	12	35312988	35313011	-	0	0	2	14	1	0	1	15	0	2	0	0	0	0	FALSE	0.7238860
CCNTTGGGGTTGAATAGAGCATC	B6	11	88222612	88222635	-	0	0	1	10	1	0	0	10	0	2	0	0	0	0	FALSE	0.6391740
CCNTTGGGGTTGCATGAGATTTC	129S1	13	106756268	106756291	-	0	0	1	8	1	0	0	8	0	2	0	0	0	0	FALSE	0.6552090
CCNTTGGGGTTGCCTGCTGTAGT	B6	14	34372308	34372331	-	0	0	0	9	1	0	0	9	0	2	0	0	1	0	FALSE	0.6499490
CCNTTGGGGTTGCCTGTTGTTTG	129S1	14	34372308	34372331	-	0	0	0	17	1	0	0	15	0	2	0	0	1	0	FALSE	0.6443260
CCNTTGGGGTTGCTGTGTCCAAA	B6	15	78860358	78860381	-	0	0	1	29	1	0	1	29	1	1	0	0	0	0	FALSE	0.6727220
CCNTTGGGGTTGCTGTGTGAGGG	129S1	1	113701619	113701642	-	0	0	0	15	1	0	0	15	1	1	0	0	0	0	FALSE	0.5953550
CCNTTGGGGTTGGGAAGCCTTGG	129S1	8	15003432	15003455	-	0	0	1	53	1	0	1	39	0	3	0	0	0	0	FALSE	0.6141520
CCNTTGGGGTTGGGCGGGTTCAT	B6	X	170676044	170676067	-	0	0	0	6	1	0	0	4	1	5	0	0	0	0	TRUE	0.5897860
CCNTTGGGGTTGGTAGTCTTTTC	129S1	3	20678172	20678195	-	0	0	0	15	1	0	1	15	0	0	0	0	0	1	FALSE	0.6297480
CCNTTGGGGTTGTATCATTCTTT	129S1	18	70090757	70090780	-	0	0	2	22	1	0	2	25	1	1	0	0	0	0	FALSE	0.6298600
CCNTTGGGGTTGTGAAGATCTCC	129S1	19	18733499	18733522	-	0	0	1	8	1	0	1	7	0	3	0	0	0	0	FALSE	0.6643730
CCNTTGGGGTTGTGTCTCTCTTC	129S1	13	96001226	96001249	-	0	0	3	22	1	0	3	22	1	1	0	0	0	0	FALSE	0.6101350
CCNTTGGGGTTGTTTTGGGAATG	B6	5	117522415	117522438	-	0	0	3	16	1	0	2	16	1	1	0	0	0	0	FALSE	0.6489030
CCNTTGGGGTTGTTTTGGGTTTG	129S1	15	41637920	41637943	-	0	0	3	52	1	0	1	48	0	2	0	0	0	0	FALSE	0.6350330
CCNTTGGGGTTGTTTTTTTGGTT	129S1	11	99172721	99172744	-	0	0	6	129	1	0	5	130	0	0	0	0	0	1	FALSE	0.5691820
CCNTTGGGGTTGTTTTTTTTGGT	B6	11	99172721	99172744	-	0	0	7	85	1	0	5	78	0	0	0	0	0	1	FALSE	0.5691820
CCNTTGGGGTTTATTGGATTATT	B6	18	16463921	16463944	-	0	0	3	13	1	0	2	14	0	2	0	0	0	0	FALSE	0.5679770
CCNTTGGGGTTTATTGTCCAGCC	129S1	14	11205318	11205341	-	0	0	2	19	1	0	2	20	1	2	0	0	0	0	FALSE	0.6465540
CCNTTGGGGTTTCCCCCTCATGG	129S1	4	155774031	155774054	-	0	0	0	8	1	0	0	8	1	1	0	0	0	0	FALSE	0.6360680
CCNTTGGGGTTTGCCTATGTTCT	129S1	14	5103127	5103150	-	0	0	1	13	1	0	1	13	0	0	0	0	1	0	FALSE	0.6534710
CCNTTGGGGTTTGGATCCAGATG	129S1	8	88788575	88788598	-	0	0	1	14	1	0	0	14	0	2	0	0	0	0	FALSE	0.6632410
CCNTTGGGGTTTGGGATGCTAGA	129S1	14	71592559	71592582	-	0	0	0	7	1	0	0	9	0	0	0	0	0	1	FALSE	0.5872940
CCNTTGGGGTTTGTGCCCCTCTG	B6	1	43479990	43480013	-	0	0	1	15	1	0	0	15	0	2	0	0	0	0	FALSE	0.6599740
CCNTTGGGGTTTTCATCCTCAGT	B6	3	141177129	141177152	-	0	0	11	144	1	0	12	141	0	3	0	0	0	0	FALSE	0.6674400
CCNTTGGGGTTTTGAGCGGGAAT	129S1	13	53322445	53322468	-	0	0	2	2	1	0	1	2	0	2	0	0	0	0	FALSE	0.7024690
CCNTTGGGGTTTTTATCACACAG	129S1	17	23899282	23899305	-	0	0	1	10	1	0	1	11	0	1	0	0	0	1	TRUE	0.6082660
CCNTTGGGGTTTTTGTCAGCGTT	129S1	9	115235165	115235188	-	0	0	0	10	1	0	0	8	0	0	0	0	0	1	FALSE	0.6643760
CCNTTGGGGTTTTTTGTCAGCGT	B6	9	115235165	115235188	-	0	0	1	9	1	0	1	9	0	0	0	0	0	1	FALSE	0.6859370
CCNTTGGGGTTTTTTTTTGTTAT	B6	2	121109271	121109294	-	0	0	29	343	1	0	31	337	0	0	0	0	2	0	FALSE	0.6442290
CCNTTGGGTAAAAACTGAGCCAA	B6	8	83728313	83728336	-	0	0	2	7	1	0	1	7	0	2	0	0	0	0	FALSE	0.5551000
CCNTTGGGTAAAACTCCTACCTC	129S1	13	75569571	75569594	-	0	0	0	2	1	0	0	2	1	1	0	0	0	0	FALSE	0.5959960
CCNTTGGGTAAAAGCCTCGGTAC	B6	11	14106749	14106772	-	0	0	0	5	1	0	0	4	0	4	0	0	0	0	FALSE	0.5975010
CCNTTGGGTAAACAATTATACAA	129S1	1	68490349	68490372	-	0	0	1	17	1	0	1	17	1	3	0	0	0	0	FALSE	0.5541610
CCNTTGGGTAAAGAGCTGGACAC	129S1	4	152593448	152593471	-	0	0	0	6	1	0	0	7	1	1	0	0	0	0	FALSE	0.6274880
CCNTTGGGTAAAGAGGGCCAATC	B6	7	129713943	129713966	-	0	0	0	6	1	0	0	6	1	1	0	0	0	0	FALSE	0.5672820
CCNTTGGGTAAAGGAGACTTGGT	B6	14	6489281	6489304	-	0	0	2	8	1	0	4	8	1	1	0	0	0	0	FALSE	0.6189560
CCNTTGGGTAAAGTCTCGCAAGG	129S1	6	32409345	32409368	-	0	0	0	4	1	0	0	4	1	1	0	0	0	0	FALSE	0.6695740
CCNTTGGGTAAATGACTCTACCC	B6	18	8647417	8647440	-	0	0	1	6	1	0	0	5	0	2	0	0	0	0	FALSE	0.6177230
CCNTTGGGTAACAGTGAACCCGG	129S1	10	82994815	82994838	-	0	0	0	7	1	0	0	6	0	3	0	0	0	0	FALSE	0.6716810
CCNTTGGGTAACCAACTCTGCCC	B6	1	169570673	169570696	-	0	0	0	9	1	0	0	10	1	2	0	0	0	0	FALSE	0.6104870	Rgs4
CCNTTGGGTAACCATTGGGATAT	129S1	13	87539175	87539198	-	0	0	0	5	1	0	0	4	1	1	0	0	0	0	FALSE	0.6851560
CCNTTGGGTAACCTGTGCCTCAA	B6	12	113842987	113843010	-	0	0	4	11	1	0	3	12	1	1	0	0	0	0	FALSE	0.7134660
CCNTTGGGTAACCTTCCTTATGC	B6	13	67433446	67433469	-	0	0	1	14	1	0	0	13	0	2	0	0	0	0	FALSE	0.6883050
CCNTTGGGTAACTCTGAGTTATA	129S1	12	50723933	50723956	-	0	0	0	16	1	0	0	15	1	1	0	0	0	0	FALSE	0.7054990
CCNTTGGGTAACTTTCTCTATCT	B6	4	113948853	113948876	-	0	0	1	22	1	0	1	21	0	0	0	0	0	1	FALSE	0.5749740
CCNTTGGGTAAGAACTGGGCCAA	129S1	8	83728313	83728336	-	0	0	2	6	1	0	1	6	0	2	0	0	0	0	FALSE	0.6114830
CCNTTGGGTAAGCAGTAGATTAC	B6	15	36396535	36396558	-	0	0	1	6	1	0	1	5	0	2	0	0	0	0	FALSE	0.5929810
CCNTTGGGTAAGCATCAGTCCAC	129S1	9	104628848	104628871	-	0	0	0	11	1	0	0	11	0	0	0	0	0	1	FALSE	0.7089490
CCNTTGGGTAATATGGCCCCCAG	B6	14	54221969	54221992	-	0	0	1	9	1	0	0	9	0	2	0	0	0	0	FALSE	0.7154280
CCNTTGGGTAATGTCTGGGTAGT	B6	4	127919903	127919926	-	0	0	1	2	1	0	1	2	1	1	0	0	0	0	FALSE	0.7316190
CCNTTGGGTAATTCTTTCCCCCA	129S1	1	175266076	175266099	-	0	0	2	11	1	0	0	10	0	2	0	0	0	0	FALSE	0.6416930
CCNTTGGGTAATTGCCACAATGC	129S1	4	70621979	70622002	-	0	0	0	7	1	0	0	6	0	0	0	0	0	1	FALSE	0.6226400
CCNTTGGGTAATTTCTGTTCCAG	129S1	2	152134902	152134925	-	0	0	2	22	1	0	2	24	2	2	0	0	0	0	FALSE	0.6845530
CCNTTGGGTAATTTGGAGACAAG	B6	10	118533517	118533540	-	0	0	0	10	1	0	0	12	0	1	0	1	0	1	FALSE	0.6681080
CCNTTGGGTAATTTGGTGAGTGT	B6	15	36001248	36001271	-	0	0	1	7	1	0	0	8	0	0	0	0	0	1	FALSE	0.6952410
CCNTTGGGTAATTTGGTGTGTTT	129S1	15	36001248	36001271	-	0	0	2	26	1	0	1	25	0	0	0	0	0	1	FALSE	0.7114460
CCNTTGGGTAATTTTGAGTAAGG	B6	15	20678984	20679007	-	0	0	0	8	1	0	0	8	1	2	0	0	0	0	FALSE	0.6575600
CCNTTGGGTACACAGATTTCCAA	B6	5	23608208	23608231	-	0	0	0	16	1	0	0	15	0	0	0	0	1	0	FALSE	0.6602400
CCNTTGGGTACACAGGAGCTATT	B6	X	134582545	134582568	-	0	0	0	8	1	0	0	8	1	1	0	0	0	0	FALSE	0.6888010
CCNTTGGGTACCACCGTACTCTT	129S1	8	24486128	24486151	-	0	0	6	38	1	0	5	37	0	2	0	0	0	0	FALSE	0.5733180
CCNTTGGGTACCATGTAATCAAG	B6	2	44247212	44247235	-	0	0	0	13	1	0	0	14	1	1	0	0	0	0	FALSE	0.7327300
CCNTTGGGTACCATGTTCAGAAG	129S1	1	8432423	8432446	-	0	0	1	6	1	0	0	7	0	0	0	1	0	1	FALSE	0.6707740	Sntg1
CCNTTGGGTACCCACACATACAT	B6	6	148803306	148803329	-	0	0	2	24	1	0	2	24	0	0	0	1	0	1	FALSE	0.5946470
CCNTTGGGTACCCCCCCAAACCT	129S1	17	79229058	79229081	-	0	0	2	18	1	0	2	17	0	1	0	0	1	0	FALSE	0.4512600
CCNTTGGGTACCCCCCTTCTGAC	B6	3	116048657	116048680	-	0	0	0	12	1	0	0	12	0	1	0	0	0	1	FALSE	0.5646900
CCNTTGGGTACCCCTACATATTC	129S1	4	95090639	95090662	-	0	0	1	3	1	0	0	3	1	3	0	0	0	0	FALSE	0.6876300
CCNTTGGGTACCCCTCATAACTA	129S1	6	129977740	129977763	-	0	0	0	8	1	0	0	8	2	3	0	0	0	0	TRUE	0.6560280
CCNTTGGGTACCCTTCTGCACAA	129S1	12	27528626	27528649	-	0	0	1	9	1	0	1	9	1	3	0	0	0	0	FALSE	0.6943490
CCNTTGGGTACCCTTGGGTACCA	B6	9	105773485	105773508	-	0	0	2	14	1	0	2	15	0	0	0	1	0	1	FALSE	0.7072890
CCNTTGGGTACCTCACCCAAGAT	129S1	6	130556670	130556693	-	0	0	0	10	1	0	0	11	0	0	0	0	0	1	FALSE	0.6311870
CCNTTGGGTACCTCCAAGGGATT	129S1	13	69091170	69091193	-	0	0	1	10	1	0	0	10	0	2	0	0	0	0	FALSE	0.6519240
CCNTTGGGTACCTGCACACACAC	B6	9	103194946	103194969	-	0	0	17	85	1	0	16	90	0	1	0	0	0	1	FALSE	0.7237870
CCNTTGGGTACCTGCCTATGATG	129S1	17	58629719	58629742	-	0	0	0	16	1	0	0	15	1	1	0	0	0	0	FALSE	0.6438910
CCNTTGGGTACGGTATACACAGT	129S1	5	41167407	41167430	-	0	0	1	8	1	0	0	8	0	2	0	0	0	0	FALSE	0.5719470
CCNTTGGGTACTAAAACTAACAA	B6	19	52561349	52561372	-	0	0	1	10	1	0	1	10	0	0	0	0	0	1	FALSE	0.5847610
CCNTTGGGTACTATATTTTTGGT	129S1	15	71306101	71306124	-	0	0	1	8	1	0	2	6	0	0	0	0	0	1	FALSE	0.5867770	Fam135b
CCNTTGGGTACTCTCAAACTATT	129S1	9	51182484	51182507	-	0	0	1	5	1	0	0	5	0	2	0	0	0	0	FALSE	0.7232870
CCNTTGGGTACTCTCCCGTCAGT	129S1	12	116777900	116777923	-	0	0	0	4	1	0	0	5	1	2	0	0	0	0	FALSE	0.7678700
CCNTTGGGTACTTACAAATAGAA	129S1	4	124079990	124080013	-	0	0	1	15	1	0	0	15	0	2	0	0	0	0	FALSE	0.5982670
CCNTTGGGTACTTCAGAGATTGT	B6	10	19410168	19410191	-	0	0	1	9	1	0	1	9	1	1	0	0	0	0	FALSE	0.6968580
CCNTTGGGTACTTCTCATCTGCA	129S1	2	118125688	118125711	-	0	0	1	18	1	0	0	18	0	2	0	0	0	0	FALSE	0.6544880
CCNTTGGGTACTTTGTGTGAACA	129S1	5	136874379	136874402	-	0	0	1	14	1	0	0	14	0	2	0	0	0	0	FALSE	0.7229140
CCNTTGGGTACTTTTCCTTTGTC	129S1	14	35918028	35918051	-	0	0	2	24	1	0	2	23	1	1	0	0	0	0	FALSE	0.6739690
CCNTTGGGTAGAAAACTTCACTA	B6	13	44193719	44193742	-	0	0	1	7	1	0	0	7	0	2	0	0	0	0	FALSE	0.5413910
CCNTTGGGTAGAAAACTTTGCTA	129S1	13	44193719	44193742	-	0	0	1	12	1	0	0	11	0	2	0	0	0	0	FALSE	0.5497680
CCNTTGGGTAGAACCTACCAGGG	129S1	8	69452257	69452280	-	0	0	8	6	1	0	7	6	0	2	0	0	0	0	FALSE	0.4939910
CCNTTGGGTAGAATGCTTCATGC	129S1	8	82340402	82340425	-	0	0	3	5	1	0	3	4	1	1	0	0	0	0	FALSE	0.6777060
CCNTTGGGTAGAATTGCTTAGTA	129S1	12	24920617	24920640	-	0	0	0	8	1	0	0	8	1	1	0	0	0	0	FALSE	0.5776130
CCNTTGGGTAGACAAAACATCCA	B6	8	126509422	126509445	-	0	0	0	13	1	0	0	13	1	1	0	0	0	0	FALSE	0.5768430
CCNTTGGGTAGACACTAGTAGTA	B6	17	68029324	68029347	-	0	0	1	3	1	0	1	3	0	0	0	0	0	1	FALSE	0.6356210
CCNTTGGGTAGACAGAATTGATT	B6	3	142743205	142743228	-	0	0	1	9	1	0	1	9	1	1	0	0	0	0	FALSE	0.6611910
CCNTTGGGTAGACCTAGTAGTAC	129S1	17	68029324	68029347	-	0	0	0	0	1	0	0	0	0	0	0	0	0	1	FALSE	0.6996670
CCNTTGGGTAGAGGCACAGTGCA	129S1	1	34808567	34808590	-	0	0	0	7	1	0	0	6	0	0	0	0	0	1	FALSE	0.6222060
CCNTTGGGTAGAGGCAGCAGGAC	B6	1	34808567	34808590	-	0	0	1	19	1	0	1	19	0	0	0	0	0	1	FALSE	0.5831620
CCNTTGGGTAGAGTGCAGAGAGA	129S1	9	33757935	33757958	-	0	0	0	21	1	0	0	22	1	1	0	0	0	0	FALSE	0.6207360
CCNTTGGGTAGAGTTCCTATTTG	129S1	8	85331251	85331274	-	0	0	1	13	1	0	1	13	0	0	0	0	1	0	FALSE	0.6674070
CCNTTGGGTAGATGCCGGATGAC	B6	14	54624983	54625006	-	0	0	0	1	1	0	0	1	1	2	0	0	0	0	FALSE	0.5746310
CCNTTGGGTAGATGGATGGCAAG	129S1	19	44531372	44531395	-	0	0	2	15	1	0	1	17	0	2	0	0	0	0	FALSE	0.6089290
CCNTTGGGTAGCAACCCGCACTG	B6	4	85352294	85352317	-	0	0	3	57	1	0	2	58	0	2	0	0	0	0	FALSE	0.6387970
CCNTTGGGTAGCAACCCTCCCTG	129S1	4	85352294	85352317	-	0	0	19	193	1	0	18	194	0	2	0	0	0	0	FALSE	0.5974950
CCNTTGGGTAGCAAGCTGTGTTC	B6	2	117306485	117306508	-	0	0	1	6	1	0	1	5	0	0	0	0	0	1	FALSE	0.5887890
CCNTTGGGTAGCCACGTTGTGTA	B6	14	118385814	118385837	-	0	0	0	3	1	0	0	3	0	1	1	0	1	0	FALSE	0.5631820
CCNTTGGGTAGCCCCCCCACACC	129S1	5	22865976	22865999	-	0	0	1	20	1	0	1	24	0	0	0	0	0	1	FALSE	0.4883000
CCNTTGGGTAGCCCCCTCCACAC	B6	5	22865976	22865999	-	0	0	0	13	1	0	0	15	0	0	0	0	0	1	FALSE	0.5173520
CCNTTGGGTAGCCCTCCCTGCCT	129S1	19	60190551	60190574	-	0	0	1	16	1	0	1	16	1	1	0	0	0	0	FALSE	0.5856630
CCNTTGGGTAGCTCAGAAGTCTC	B6	7	72027762	72027785	-	0	0	0	15	1	0	0	16	1	1	0	0	0	0	FALSE	0.6368730
CCNTTGGGTAGCTCAGTCTCAAG	129S1	8	91044098	91044121	-	0	0	1	8	1	0	1	8	0	1	0	0	0	0	FALSE	0.6597360
CCNTTGGGTAGCTGGGATTATTA	129S1	3	98265689	98265712	-	0	0	0	9	1	0	0	10	1	1	0	0	0	0	FALSE	0.6295870
CCNTTGGGTAGCTGTGTTCTATA	129S1	2	117306485	117306508	-	0	0	3	15	1	0	3	13	0	0	0	0	0	1	FALSE	0.5771070
CCNTTGGGTAGGAAAGCTCCATT	B6	14	12502010	12502033	-	0	0	1	6	1	0	0	8	0	0	0	0	1	0	FALSE	0.5887730
CCNTTGGGTAGGAAAGCTCCCAT	129S1	14	12502010	12502033	-	0	0	1	9	1	0	0	8	0	0	0	0	1	0	FALSE	0.5673170
CCNTTGGGTAGGAGCATATAATG	129S1	17	7132593	7132616	-	0	0	1	5	1	0	1	6	0	0	0	0	0	1	FALSE	0.6059530
CCNTTGGGTAGGCAAACGGGTCT	129S1	3	86135740	86135763	-	0	0	0	4	1	0	0	4	0	0	0	0	0	1	FALSE	0.6706460
CCNTTGGGTAGGCCTGTTAGCTC	129S1	6	55950956	55950979	-	0	0	0	2	1	0	0	2	0	0	0	0	0	1	FALSE	0.6451680
CCNTTGGGTAGGCCTTACACCAG	129S1	4	155991451	155991474	-	0	0	0	1	1	0	0	1	1	1	0	0	0	0	FALSE	0.6461660	Acap3
CCNTTGGGTAGGGCAAGGCCCCA	B6	9	77561147	77561170	-	0	0	2	8	1	0	2	8	1	1	0	0	0	0	FALSE	0.4530030
CCNTTGGGTAGGGCTCTTTGGTC	B6	3	86135740	86135763	-	0	0	0	7	1	0	0	7	0	0	0	0	0	1	FALSE	0.6331930
CCNTTGGGTAGGTAGGCCTGTTA	B6	6	55950956	55950979	-	0	0	0	4	1	0	0	4	0	0	0	0	0	1	FALSE	0.7065860
CCNTTGGGTAGTCAATCAGATGA	B6	15	37181608	37181631	-	0	0	2	3	1	0	1	3	0	2	0	0	0	0	FALSE	0.6691320
CCNTTGGGTAGTCGTGGATGGTT	B6	4	111432292	111432315	-	0	0	1	4	1	0	0	4	0	2	0	0	0	0	FALSE	0.6625730
CCNTTGGGTAGTCTTGTTCTGGG	129S1	4	129370596	129370619	-	0	0	0	7	1	0	0	7	0	0	0	0	0	1	FALSE	0.7245280
CCNTTGGGTAGTGACTGGTAGGT	B6	7	117417181	117417204	-	0	0	0	7	1	0	0	5	1	2	0	0	0	0	FALSE	0.6559560
CCNTTGGGTAGTTTCTTGAAACG	B6	12	88740660	88740683	-	0	0	0	7	1	0	0	6	1	2	0	0	0	0	FALSE	0.7014380
CCNTTGGGTATACCCCTGTAAAC	B6	9	48471005	48471028	-	0	0	1	4	1	0	1	4	1	1	0	0	0	0	FALSE	0.6806510
CCNTTGGGTATATATATATGTAC	129S1	1	126727978	126728001	-	0	0	9	81	1	0	9	80	0	0	0	0	1	0	FALSE	0.6963790
CCNTTGGGTATATATATGTACTA	B6	1	126727978	126728001	-	0	0	1	30	1	0	1	31	0	0	0	0	1	0	FALSE	0.7283500
CCNTTGGGTATATATCTACAACT	129S1	14	17693082	17693105	-	0	0	2	19	1	0	2	19	0	0	0	0	1	1	FALSE	0.6564110
CCNTTGGGTATATCTTGCTTCCT	B6	14	11696507	11696530	-	0	0	1	30	1	0	1	27	1	2	0	0	0	0	FALSE	0.6852670
CCNTTGGGTATATTTAGGTTCTA	129S1	18	26207013	26207036	-	0	0	2	12	1	0	2	11	0	0	0	0	0	1	FALSE	0.6633010
CCNTTGGGTATATTTATTGATCC	B6	7	37907497	37907520	-	0	0	0	14	1	0	0	14	1	1	0	0	0	0	FALSE	0.6014900
CCNTTGGGTATCAACCATAGGTC	B6	8	92081245	92081268	-	0	0	0	5	1	0	0	5	1	1	0	0	0	0	FALSE	0.5855830
CCNTTGGGTATCAGTTACTATTT	B6	12	88866358	88866381	-	0	0	1	17	1	0	1	19	0	2	0	1	0	1	FALSE	0.6542860
CCNTTGGGTATCATCTTATGCAT	B6	1	68074368	68074391	-	0	0	1	9	1	0	1	9	1	2	0	0	0	0	FALSE	0.6731090	Erbb4
CCNTTGGGTATCATGATGTCATT	B6	16	74808660	74808683	-	0	0	1	19	1	0	1	18	0	3	0	0	0	0	FALSE	0.6732310
CCNTTGGGTATCATTGGGTCATT	129S1	16	74808660	74808683	-	0	0	1	15	1	0	1	12	0	3	0	0	0	0	FALSE	0.6580060
CCNTTGGGTATCCCCCCCCCAAT	B6	1	67689718	67689741	-	0	0	1	16	1	0	0	15	0	0	0	0	1	0	FALSE	0.6273160
CCNTTGGGTATCTGTCCCCTGGA	B6	1	115920381	115920404	-	0	0	1	17	1	0	1	15	1	1	0	0	0	0	FALSE	0.6570100
CCNTTGGGTATCTGTGCTTCAAG	129S1	1	80227540	80227563	-	0	0	2	14	1	0	2	14	1	1	0	0	0	0	FALSE	0.6879070
CCNTTGGGTATGACACACTAGCT	B6	12	27529757	27529780	-	0	0	2	3	1	0	1	4	1	1	0	0	0	0	FALSE	0.6266110
CCNTTGGGTATGGACAGCCCCCT	129S1	7	139180992	139181015	-	0	0	0	5	1	0	0	6	0	0	0	0	0	1	FALSE	0.5727030	Cfap46
CCNTTGGGTATGGACCAATCAGT	129S1	5	126185547	126185570	-	0	0	0	10	1	0	0	10	1	1	0	0	0	0	FALSE	0.6636120
CCNTTGGGTATGGTATAGCTAGG	B6	19	25913355	25913378	-	0	0	1	6	1	0	1	5	0	1	0	0	1	0	FALSE	0.6959370
CCNTTGGGTATGTATGATATGAA	129S1	1	88789697	88789720	-	0	0	2	11	1	0	2	10	0	3	0	0	0	0	FALSE	0.5540710
CCNTTGGGTATGTCAACCCACTG	B6	5	4731346	4731369	-	0	0	2	10	1	0	1	11	0	2	0	0	0	0	FALSE	0.6578910
CCNTTGGGTATGTTAAATAGGCA	129S1	9	106297635	106297658	-	0	0	3	20	1	0	3	21	2	2	0	0	0	0	FALSE	0.6448320
CCNTTGGGTATGTTCCTTCATTT	129S1	1	17772203	17772226	-	0	0	2	22	1	0	2	22	2	2	0	0	0	0	FALSE	0.6863410
CCNTTGGGTATTAGATATGTACA	B6	13	64810521	64810544	-	0	0	1	6	1	0	0	6	0	2	0	0	0	0	FALSE	0.6494570
CCNTTGGGTATTAGCACATTTAT	B6	2	51398749	51398772	-	0	0	0	11	1	0	0	12	1	2	0	0	0	0	FALSE	0.6479670
CCNTTGGGTATTATGCATATTTA	B6	8	72317865	72317888	-	0	0	2	12	1	0	0	13	0	3	0	0	0	0	FALSE	0.5969520
CCNTTGGGTATTCTTGATATCCT	B6	5	138358297	138358320	-	0	0	0	15	1	0	0	16	1	1	0	0	0	0	FALSE	0.6828540
CCNTTGGGTATTGAACTCATAGG	B6	14	17098341	17098364	-	0	0	0	7	1	0	0	7	1	1	0	0	0	0	FALSE	0.5971420
CCNTTGGGTATTGGAAGAAGGCA	B6	7	128984228	128984251	-	0	0	1	9	1	0	0	9	0	2	0	0	0	0	FALSE	0.6484160
CCNTTGGGTATTTAAAAAGGTAA	129S1	3	18217440	18217463	-	0	0	0	18	1	0	0	18	0	0	0	0	1	0	FALSE	0.5964450
CCNTTGGGTATTTATATAACCAA	129S1	3	122222609	122222632	-	0	0	1	19	1	0	1	19	0	4	0	0	0	0	TRUE	0.5425620
CCNTTGGGTATTTATTGAGTGTT	129S1	18	75499232	75499255	-	0	0	0	19	1	0	0	21	0	0	0	0	1	0	FALSE	0.6554620
CCNTTGGGTATTTCCCCCACCCA	129S1	15	39489045	39489068	-	0	0	2	24	1	0	2	26	1	1	0	0	0	0	FALSE	0.7376040
CCNTTGGGTATTTCTGCACAATC	B6	7	125916039	125916062	-	0	0	1	12	1	0	1	12	1	1	0	0	0	0	FALSE	0.7232150
CCNTTGGGTATTTCTTTATAGGT	129S1	12	114147226	114147249	-	0	0	1	18	1	0	2	15	1	2	0	0	0	0	FALSE	0.6484390
CCNTTGGGTATTTGCCAAAAACC	129S1	14	111397419	111397442	-	0	0	0	15	1	0	0	16	1	1	0	0	0	0	FALSE	0.6199840
CCNTTGGGTCAAAAATGTATGTG	129S1	5	26341518	26341541	-	0	0	1	12	1	0	0	13	0	1	0	0	1	0	FALSE	0.5362290
CCNTTGGGTCAAACCTGGAAATT	129S1	15	20188573	20188596	-	0	0	2	9	1	0	2	8	1	1	0	0	0	0	FALSE	0.5272000
CCNTTGGGTCAAATAACTTTTTC	129S1	3	36215165	36215188	-	0	0	1	32	1	0	1	29	0	3	0	0	0	0	FALSE	0.5642550
CCNTTGGGTCAACAAAAGTTCTT	B6	3	36473104	36473127	-	0	0	1	12	1	0	1	11	2	2	0	0	0	0	FALSE	0.5804640
CCNTTGGGTCAACCCTGGGCATC	129S1	12	31292869	31292892	-	0	0	0	6	1	0	0	7	1	1	0	0	0	0	FALSE	0.5565400
CCNTTGGGTCAACGCAAAACTAA	129S1	6	139100854	139100877	-	0	0	0	3	1	0	0	3	1	1	0	0	0	0	FALSE	0.5737890
CCNTTGGGTCAAGACATAGTGTG	B6	4	20053774	20053797	-	0	0	0	4	1	0	0	4	1	3	0	0	0	0	FALSE	0.5503410
CCNTTGGGTCAAGGTTAGAATAC	129S1	8	90473557	90473580	-	0	0	3	4	1	0	2	5	0	2	0	0	0	0	FALSE	0.5918590
CCNTTGGGTCAAGTTTAAATCCC	129S1	4	6273050	6273073	-	0	0	3	5	1	0	2	5	0	1	0	0	0	1	FALSE	0.6088830
CCNTTGGGTCAATCTGTGCAATC	B6	6	54079481	54079504	-	0	0	0	4	1	0	1	3	1	3	0	0	0	0	FALSE	0.6351700
CCNTTGGGTCACACTTTGGGGAA	B6	13	70014602	70014625	-	0	0	1	11	1	0	0	11	0	2	0	0	0	0	FALSE	0.5384890
CCNTTGGGTCACAGCTAATACCC	B6	1	108378329	108378352	-	0	0	0	9	1	0	0	9	0	0	0	0	1	0	FALSE	0.5929880
CCNTTGGGTCACAGCTTTTAATA	129S1	1	108378329	108378352	-	0	0	2	10	1	0	2	10	0	0	0	0	1	0	FALSE	0.5907720
CCNTTGGGTCACAGTGTTCAGTG	B6	18	57860285	57860308	-	0	0	1	19	1	0	2	20	1	1	0	0	0	0	FALSE	0.6162130
CCNTTGGGTCACCACCTTAGGAA	B6	14	36781378	36781401	-	0	0	1	3	1	0	0	3	0	2	0	0	0	0	FALSE	0.4881190
CCNTTGGGTCACCCAGAGGGCCT	129S1	4	136228560	136228583	-	0	0	1	15	1	0	0	15	0	2	0	0	0	0	FALSE	0.5652110
CCNTTGGGTCACCCCAATGACTC	129S1	9	34656457	34656480	-	0	0	0	2	1	0	0	2	1	1	0	0	0	0	FALSE	0.5371660
CCNTTGGGTCACCCGGAAGGCCT	B6	4	136228560	136228583	-	0	0	1	3	1	0	0	3	0	2	0	0	0	0	FALSE	0.5547870
CCNTTGGGTCACCTTAAAGAAAG	B6	8	85331251	85331274	-	0	0	0	22	1	0	0	21	0	0	0	0	1	0	FALSE	0.6240510
CCNTTGGGTCACTAGTGGCCTCT	129S1	13	75778858	75778881	-	0	0	1	11	1	0	1	11	1	1	0	0	0	0	FALSE	0.6637890
CCNTTGGGTCACTCAGCTCACTT	B6	11	117333579	117333602	-	0	0	1	20	1	0	1	19	0	0	0	0	0	1	FALSE	0.6327500
CCNTTGGGTCACTCAGTAGGCTT	B6	11	44689575	44689598	-	0	0	0	10	1	0	0	12	1	1	0	0	0	0	FALSE	0.6353610
CCNTTGGGTCAGAAGTCCAGAAG	B6	9	16225056	16225079	-	0	0	1	18	1	0	0	18	0	2	0	0	0	0	FALSE	0.5247070
CCNTTGGGTCAGAGGTATTGAAA	B6	19	59683667	59683690	-	0	0	1	7	1	0	1	7	0	1	0	0	1	0	FALSE	0.5508100
CCNTTGGGTCAGCACTGTAGGAG	129S1	4	136118629	136118652	-	0	0	0	6	1	0	0	6	1	1	0	0	0	0	FALSE	0.5565800
CCNTTGGGTCAGGCCTGCTGGAC	B6	18	50038578	50038601	-	0	0	0	8	1	0	0	9	2	2	0	0	0	0	FALSE	0.5242200
CCNTTGGGTCAGGGCAGTTCCTG	129S1	7	128203771	128203794	-	0	0	0	12	1	0	0	11	1	3	0	0	0	0	TRUE	0.5548950
CCNTTGGGTCAGGTAAAGACAAA	129S1	5	129311624	129311647	-	0	0	1	10	1	0	1	9	1	1	0	0	0	0	FALSE	0.5809090
CCNTTGGGTCAGTGTTTTATCAA	129S1	16	9429186	9429209	-	0	0	7	23	1	0	7	22	1	1	0	0	0	0	FALSE	0.5800130
CCNTTGGGTCATACCCGTGACGG	129S1	9	115226239	115226262	-	0	0	0	1	1	0	0	1	1	3	0	0	0	0	FALSE	0.6539160
CCNTTGGGTCATAGGGGATGAGA	129S1	15	53185258	53185281	-	0	0	0	15	1	0	0	15	1	1	0	0	0	0	FALSE	0.5396860
CCNTTGGGTCCACCAAAGCCATG	129S1	11	89615626	89615649	-	0	0	0	14	1	0	0	14	1	1	0	0	0	0	FALSE	0.5716710
CCNTTGGGTCCACCCAATCCTAG	129S1	12	53086671	53086694	-	0	0	1	6	1	0	1	7	1	1	0	0	0	0	FALSE	0.5199290
CCNTTGGGTCCACTCTACACGAC	129S1	1	153034079	153034102	-	0	0	1	2	1	0	0	3	0	2	0	0	0	0	FALSE	0.6066050	Lamc2
CCNTTGGGTCCAGCTGTCACAGC	B6	7	116230412	116230435	-	0	0	1	18	1	0	0	17	0	2	0	0	0	0	FALSE	0.6138520
CCNTTGGGTCCATACCGTTTTTC	B6	8	37512697	37512720	-	0	0	1	2	1	0	0	2	0	2	0	0	1	0	FALSE	0.6432400
CCNTTGGGTCCATGAGTGTCGCT	B6	14	83451456	83451479	-	0	0	0	6	1	0	0	5	0	0	0	0	0	1	FALSE	0.6219080
CCNTTGGGTCCATGGGAGTGTGT	B6	17	47449015	47449038	-	0	0	1	13	1	0	1	14	1	1	0	0	0	0	FALSE	0.5440610
CCNTTGGGTCCATGTAATATCCA	B6	3	93575781	93575804	-	0	0	1	11	1	0	1	11	0	2	0	0	0	0	FALSE	0.4949960
CCNTTGGGTCCATTATCACAGTC	B6	12	19925084	19925107	-	0	0	11	17	1	0	11	17	0	2	0	0	0	0	FALSE	0.5834600
CCNTTGGGTCCCAGGTCAGAGTT	B6	2	178703069	178703092	-	0	0	0	16	1	0	0	18	1	1	0	0	0	0	FALSE	0.5234290
CCNTTGGGTCCCCAAAGGCTTAT	B6	5	117891650	117891673	-	0	0	0	12	1	0	0	13	0	0	0	1	0	1	FALSE	0.6192440
CCNTTGGGTCCCCAGCTTCTAGT	B6	19	40205428	40205451	-	0	0	1	8	1	0	0	10	0	2	0	0	0	0	FALSE	0.6294890
CCNTTGGGTCCCGTACAACAGCC	129S1	17	87412526	87412549	-	0	0	1	1	1	0	0	2	0	2	0	0	0	0	FALSE	0.5687840
CCNTTGGGTCCCGTGGAGACAGA	B6	19	30269348	30269371	-	0	0	2	8	1	0	1	8	0	2	0	0	0	0	FALSE	0.5836890
CCNTTGGGTCCCTATTCTTCCCT	B6	8	93771223	93771246	-	0	0	0	26	1	0	0	24	1	1	0	0	0	0	FALSE	0.6407930
CCNTTGGGTCCCTCCTCTCCACC	129S1	5	137571141	137571164	-	0	0	0	21	1	0	0	22	1	2	0	0	0	0	FALSE	0.5175360
CCNTTGGGTCCCTCTGGGTGGGA	129S1	16	30792001	30792024	-	0	0	5	16	1	0	4	16	0	1	0	0	0	1	FALSE	0.5360990
CCNTTGGGTCCCTGCCCTGCGTG	129S1	16	93677448	93677471	-	0	0	9	66	1	0	8	66	0	2	0	0	0	0	FALSE	0.5551240
CCNTTGGGTCCCTTCATCCTCAG	B6	1	33342804	33342827	-	0	0	0	16	1	0	0	16	0	0	0	0	0	1	FALSE	0.5425440
CCNTTGGGTCCCTTTCCCCCAAT	B6	16	40456125	40456148	-	0	0	18	210	1	0	18	227	1	3	0	0	0	0	FALSE	0.5962270
CCNTTGGGTCCGCAGGCTGAGGA	129S1	17	48352588	48352611	-	0	0	0	22	1	0	0	23	0	1	0	0	0	1	FALSE	0.5258890
CCNTTGGGTCCGCTAGAAAAAGG	B6	11	88114728	88114751	-	0	0	1	5	1	0	0	5	0	2	0	0	0	0	FALSE	0.6163430
CCNTTGGGTCCGCTAGAAGAAGA	129S1	11	88114728	88114751	-	0	0	1	6	1	0	0	5	0	2	0	0	0	0	FALSE	0.6576190
CCNTTGGGTCCGTATGCTGCCTC	129S1	10	126859501	126859524	-	0	0	1	6	1	0	1	6	0	3	0	0	0	0	FALSE	0.6142450
CCNTTGGGTCCTACCTCCCATCT	129S1	17	51392109	51392132	-	0	0	2	12	1	0	2	13	0	2	0	0	1	0	FALSE	0.4846330
CCNTTGGGTCCTACTATCCTTAT	129S1	8	31818828	31818851	-	0	0	0	13	1	0	0	12	0	0	0	0	1	0	FALSE	0.6350160
CCNTTGGGTCCTAGAAGGTGGAC	B6	2	144554046	144554069	-	0	0	0	8	1	0	0	8	0	0	0	0	0	1	FALSE	0.6398610
CCNTTGGGTCCTAGTTCTTATCC	129S1	15	85931926	85931949	-	0	0	0	13	1	0	0	12	0	3	0	0	0	0	FALSE	0.6172320
CCNTTGGGTCCTATCCTTATTAA	B6	8	31818828	31818851	-	0	0	0	13	1	0	0	16	0	0	0	0	1	0	FALSE	0.6796230
CCNTTGGGTCCTATGAGTAGTTA	B6	15	73478358	73478381	-	0	0	1	8	1	0	0	8	0	2	0	0	0	0	FALSE	0.6479120
CCNTTGGGTCCTCACAGCAATGT	B6	1	133817223	133817246	-	0	0	1	12	1	0	1	12	0	2	0	0	0	0	FALSE	0.5674640
CCNTTGGGTCCTGAAGTATCAAA	B6	14	72786595	72786618	-	0	0	1	6	1	0	0	7	1	2	0	0	0	0	FALSE	0.5548690
CCNTTGGGTCCTGGCATCTGATG	129S1	2	76424739	76424762	-	0	0	0	16	1	0	0	16	1	2	0	0	0	0	FALSE	0.6530630
CCNTTGGGTCCTGTTAGTAGTTA	129S1	15	73478358	73478381	-	0	0	1	24	1	0	0	22	0	2	0	0	0	0	FALSE	0.6587310
CCNTTGGGTCCTTGGACGCTAAG	129S1	2	144554046	144554069	-	0	0	0	3	1	0	0	3	0	0	0	0	0	1	FALSE	0.6730320
CCNTTGGGTCCTTTAGTTACCTT	129S1	12	98941739	98941762	-	0	0	4	31	1	0	4	31	0	1	0	0	0	1	FALSE	0.6438630
CCNTTGGGTCCTTTGTGTTGCTC	B6	9	41403503	41403526	-	0	0	3	48	1	0	3	48	1	1	0	0	0	0	FALSE	0.6299730
CCNTTGGGTCGCTCACTTTACCT	129S1	11	117333579	117333602	-	0	0	0	6	1	0	0	5	0	0	0	0	0	1	FALSE	0.6480380
CCNTTGGGTCGCTCAGTGAAGAA	129S1	14	83451456	83451479	-	0	0	0	10	1	0	0	9	0	0	0	0	0	1	FALSE	0.5585380
CCNTTGGGTCGCTTAAGGCCATC	B6	14	118627042	118627065	-	0	0	1	4	1	0	0	4	0	2	0	0	0	0	FALSE	0.5864280
CCNTTGGGTCGGTCAGGTCCTTA	B6	1	170791852	170791875	-	0	0	0	2	1	0	0	1	0	3	0	0	0	0	FALSE	0.6436240
CCNTTGGGTCGGTCGCCCGGGAA	B6	3	135423070	135423093	-	0	0	1	1	1	0	0	1	0	2	0	0	0	0	FALSE	0.5181390
CCNTTGGGTCGGTGGGGGTGGGG	B6	5	13543075	13543098	-	0	0	13	79	1	0	13	83	1	1	0	0	0	0	FALSE	0.5295970
CCNTTGGGTCTAAGGTGACCCAC	129S1	14	46939203	46939226	-	0	0	0	9	1	0	0	9	0	0	0	0	0	1	FALSE	0.6199670
CCNTTGGGTCTACTCTGCACGAC	B6	1	153034079	153034102	-	0	0	1	2	1	0	0	2	0	2	0	0	0	0	FALSE	0.5913140	Lamc2
CCNTTGGGTCTAGTGCCTTGACA	129S1	6	135964289	135964312	-	0	0	1	7	1	0	0	6	0	2	0	0	0	0	FALSE	0.6570470
CCNTTGGGTCTATGTATTGTCTC	B6	17	3952814	3952837	-	0	0	0	19	1	0	0	17	1	1	0	0	0	0	FALSE	0.7003310
CCNTTGGGTCTATTATAGATATT	129S1	13	69561887	69561910	-	0	0	1	32	1	0	1	30	0	2	0	0	0	0	FALSE	0.5231680
CCNTTGGGTCTATTGGAGATATT	B6	13	69561887	69561910	-	0	0	2	13	1	0	1	13	0	2	0	0	0	0	FALSE	0.5429080
CCNTTGGGTCTCAAAATGTAGAA	B6	8	33247791	33247814	-	0	0	0	16	1	0	0	18	1	1	0	0	0	0	FALSE	0.5723130
CCNTTGGGTCTCAACAGCAAGCT	B6	14	120979423	120979446	-	0	0	0	15	1	0	0	14	0	4	0	0	0	0	FALSE	0.5840820
CCNTTGGGTCTCCAGCTTCTTGT	129S1	19	40205428	40205451	-	0	0	4	46	1	0	3	48	0	2	0	0	0	0	FALSE	0.6370430
CCNTTGGGTCTCCCAAAGACGAG	B6	2	155799021	155799044	-	0	0	1	4	1	0	1	4	1	1	0	0	0	0	FALSE	0.5316250
CCNTTGGGTCTCCTACTTTGTAA	129S1	9	116447575	116447598	-	0	0	1	8	1	0	1	8	1	3	0	0	0	0	FALSE	0.6284890
CCNTTGGGTCTCCTAGAGTAGGT	129S1	12	25123709	25123732	-	0	0	0	7	1	0	0	6	0	0	0	0	1	0	FALSE	0.6667460
CCNTTGGGTCTCTATATGATCAC	129S1	13	63930363	63930386	-	0	0	0	9	1	0	0	9	1	2	0	0	0	0	FALSE	0.6480510
CCNTTGGGTCTCTCTCTTTTTTT	129S1	1	67317530	67317553	-	0	0	24	144	1	0	26	147	1	1	0	0	1	0	FALSE	0.6337990
CCNTTGGGTCTCTGTGCTGTGTC	B6	7	101326129	101326152	-	0	0	4	52	1	0	3	50	0	0	1	0	1	0	FALSE	0.5300060
CCNTTGGGTCTCTTGACACCCTC	B6	15	36718274	36718297	-	0	0	2	34	1	0	2	35	0	0	0	0	1	0	FALSE	0.6340590
CCNTTGGGTCTCTTTCTTGCCTA	129S1	15	36718274	36718297	-	0	0	0	15	1	0	0	16	0	0	0	0	1	0	FALSE	0.6540630
CCNTTGGGTCTGAATGGTACCTC	129S1	14	76607875	76607898	-	0	0	2	8	1	0	1	8	0	0	0	0	1	0	FALSE	0.6096010
CCNTTGGGTCTGAATGGTACTCC	B6	14	76607875	76607898	-	0	0	1	3	1	0	0	3	0	0	0	0	1	0	FALSE	0.6096010
CCNTTGGGTCTGACCTAAGTTGT	129S1	6	91219452	91219475	-	0	0	2	13	1	0	2	13	0	0	0	0	1	0	FALSE	0.6156920
CCNTTGGGTCTGAGGATTTGCCC	B6	10	14129950	14129973	-	0	0	1	15	1	0	1	16	1	1	0	0	0	0	FALSE	0.6186600
CCNTTGGGTCTGATGAAAAAAAA	B6	2	144178000	144178023	-	0	0	4	24	1	0	4	26	1	2	0	0	0	0	FALSE	0.5687880
CCNTTGGGTCTGCTGGTGCAGGG	129S1	1	120837892	120837915	-	0	0	2	14	1	0	2	14	0	0	0	0	1	0	FALSE	0.5691250
CCNTTGGGTCTGCTTTTGGGATT	B6	17	75649768	75649791	-	0	0	1	11	1	0	1	11	2	3	0	0	0	0	FALSE	0.6388550
CCNTTGGGTCTGGAGAAATTCTA	129S1	1	121867742	121867765	-	0	0	4	10	1	0	3	12	0	2	0	0	0	0	FALSE	0.5583420
CCNTTGGGTCTGGAGACCATTGA	129S1	9	110897246	110897269	-	0	0	1	15	1	0	1	14	1	1	0	0	0	0	FALSE	0.6356430
CCNTTGGGTCTGGGATGACGCCG	B6	1	7907327	7907350	-	0	0	28	63	1	0	27	64	0	3	0	0	1	0	FALSE	0.6331130
CCNTTGGGTCTGGGGATGGGAAT	B6	1	171517773	171517796	-	0	0	2	15	1	0	2	16	1	4	0	0	0	0	TRUE	0.6053980
CCNTTGGGTCTGTAATTGTGCTG	B6	3	112514225	112514248	-	0	0	1	9	1	0	1	10	2	2	0	0	0	0	FALSE	0.6282830
CCNTTGGGTCTGTAGGTCATGTC	129S1	4	88845667	88845690	-	0	0	1	6	1	0	1	8	0	3	0	0	0	0	FALSE	0.5827180
CCNTTGGGTCTGTGCTGAGGCTA	129S1	5	147548640	147548663	-	0	0	2	16	1	0	2	17	0	2	0	0	0	0	FALSE	0.6191490
CCNTTGGGTCTTAGTTCTCACCT	B6	5	27139857	27139880	-	0	0	1	17	1	0	0	15	0	2	0	0	0	0	FALSE	0.6532100
CCNTTGGGTCTTATCCTTCTGCT	129S1	1	185861081	185861104	-	0	0	0	23	1	0	0	23	1	1	0	0	0	1	FALSE	0.6464640
CCNTTGGGTCTTATGAGCAAATC	129S1	7	45597342	45597365	-	0	0	2	9	1	0	1	9	0	2	0	0	0	0	FALSE	0.5954040
CCNTTGGGTCTTCTATTCAAGCC	129S1	4	6184168	6184191	-	0	0	0	8	1	0	0	8	1	1	0	0	0	0	FALSE	0.6153570
CCNTTGGGTCTTGCAAGAATGAA	129S1	6	55112090	55112113	-	0	0	0	7	1	0	0	7	1	1	0	0	0	0	FALSE	0.5180480
CCNTTGGGTCTTGCATCAACAAG	129S1	11	87930721	87930744	-	0	0	2	14	1	0	2	14	0	3	0	0	0	0	FALSE	0.5962390
CCNTTGGGTCTTGCTGATTTATA	B6	9	111553736	111553759	-	0	0	1	17	1	0	1	17	1	2	0	0	0	0	FALSE	0.6236160
CCNTTGGGTCTTGTACTGGTCAC	129S1	13	53054768	53054791	-	0	0	1	3	1	0	0	4	0	2	0	0	0	0	FALSE	0.6478300
CCNTTGGGTCTTGTTTCCACTTA	B6	16	6921460	6921483	-	0	0	98	59	1	0	99	58	0	0	1	0	1	0	FALSE	0.6418350
CCNTTGGGTCTTTGAAAACACAA	129S1	11	101700410	101700433	-	0	0	1	22	1	0	1	19	0	0	0	0	0	1	FALSE	0.6277030
CCNTTGGGTCTTTGTCTCATTCG	B6	6	106383400	106383423	-	0	0	0	11	1	0	0	11	1	1	0	0	0	0	FALSE	0.6701870
CCNTTGGGTCTTTTCCCCTCCAC	B6	9	46447160	46447183	-	0	0	1	17	1	0	0	17	0	2	0	0	0	0	FALSE	0.6958910
CCNTTGGGTCTTTTGCCCACCAT	B6	6	128977362	128977385	-	0	0	2	13	1	0	1	15	0	2	0	0	0	0	FALSE	0.6528370
CCNTTGGGTGAAAAAAACACAGA	B6	2	145816683	145816706	-	0	0	1	22	1	0	1	25	0	0	0	0	0	1	FALSE	0.4710820
CCNTTGGGTGAAAAAACACAGAG	129S1	2	145816683	145816706	-	0	0	3	31	1	0	3	29	0	0	0	0	0	1	FALSE	0.3947290
CCNTTGGGTGAAAAAAGGGGGAG	B6	2	46659453	46659476	-	0	0	0	15	1	0	0	13	1	1	0	0	0	0	FALSE	0.4140570
CCNTTGGGTGAAATGTTCTGTCA	129S1	14	35707902	35707925	-	0	0	4	14	1	0	4	14	1	2	0	0	0	0	FALSE	0.6086560
CCNTTGGGTGAACAGTTTTTATA	129S1	14	105526189	105526212	-	0	0	3	27	1	0	2	29	0	0	0	0	1	0	FALSE	0.6269330
CCNTTGGGTGAACCCATAACCGG	129S1	14	67154591	67154614	-	0	0	1	1	1	0	0	1	0	2	0	0	0	0	FALSE	0.5607460	Pnma2
CCNTTGGGTGAACGTTTTTATAT	B6	14	105526189	105526212	-	0	0	0	5	1	0	0	5	0	0	0	0	1	0	FALSE	0.6266800
CCNTTGGGTGAACTTGGTGCAGT	B6	9	41570634	41570657	-	0	0	0	2	1	0	0	2	0	0	0	0	0	1	FALSE	0.6867380
CCNTTGGGTGAACTTGTGCAGTG	129S1	9	41570634	41570657	-	0	0	0	4	1	0	0	4	0	0	0	0	0	1	FALSE	0.6299990
CCNTTGGGTGAAGAATTGTTTTG	129S1	18	85883413	85883436	-	0	0	3	17	1	0	3	15	1	1	0	0	0	0	FALSE	0.6231900
CCNTTGGGTGAAGGCCCATGCAC	B6	10	68088304	68088327	-	0	0	0	5	1	0	0	6	0	1	0	1	0	1	FALSE	0.5901670
CCNTTGGGTGAATATCAATTCTA	B6	1	29306529	29306552	-	0	0	0	10	1	0	0	8	1	1	0	0	0	0	FALSE	0.5773350
CCNTTGGGTGAATCCATAACCAG	B6	14	67154591	67154614	-	0	0	1	7	1	0	0	7	0	2	0	0	0	0	FALSE	0.6384740	Pnma2
CCNTTGGGTGAATGATCAACTTA	B6	5	151389764	151389787	-	0	0	0	8	1	0	0	7	1	1	0	0	0	0	FALSE	0.6376600
CCNTTGGGTGAATGATTCTACCC	129S1	18	8647417	8647440	-	0	0	1	5	1	0	0	5	0	2	0	0	0	0	FALSE	0.6140720
CCNTTGGGTGAATGTGGGGCTGT	129S1	7	106422204	106422227	-	0	0	1	20	1	0	1	21	1	1	0	0	0	0	FALSE	0.6410370
CCNTTGGGTGAATGTTTGCACTT	129S1	8	30447357	30447380	-	0	0	2	13	1	0	1	13	0	2	0	0	0	0	FALSE	0.5814420
CCNTTGGGTGACAAGCTAAATTA	B6	6	137437995	137438018	-	0	0	1	3	1	0	1	3	0	0	0	0	0	1	FALSE	0.5472790
CCNTTGGGTGACAGTAGAGTAAT	B6	7	18173279	18173302	-	0	0	0	11	1	0	0	11	1	1	0	0	0	0	FALSE	0.6597930
CCNTTGGGTGACCATCGAATTTT	129S1	18	65074249	65074272	-	0	0	0	7	1	0	0	7	1	2	0	0	0	0	FALSE	0.6339030
CCNTTGGGTGACCCCCTCCCCCT	B6	15	34292193	34292216	-	0	0	3	19	1	0	3	17	1	1	0	0	0	0	FALSE	0.5765150
CCNTTGGGTGACTACTTGGCATA	129S1	6	36914183	36914206	-	0	0	0	8	1	0	0	8	0	0	0	0	0	1	FALSE	0.6512130
CCNTTGGGTGACTCTCAGGACAC	129S1	6	147234815	147234838	-	0	0	1	13	1	0	0	12	0	2	0	0	0	0	FALSE	0.6848270
CCNTTGGGTGACTCTTAGGACGC	B6	6	147234815	147234838	-	0	0	1	5	1	0	0	2	0	2	0	0	0	0	FALSE	0.6947020
CCNTTGGGTGAGAATCTGAAACA	B6	11	59247345	59247368	-	0	0	0	11	1	0	0	10	1	1	0	0	0	0	FALSE	0.6193190
CCNTTGGGTGAGACTGCCCTCTG	129S1	14	27096972	27096995	-	0	0	0	30	1	0	0	25	1	1	0	0	0	0	FALSE	0.6863680
CCNTTGGGTGAGACTTTTCCCTT	B6	7	103738584	103738607	-	0	0	9	29	1	0	10	27	0	2	0	1	0	1	FALSE	0.6647570
CCNTTGGGTGAGATGGGCTGCCC	129S1	8	123463803	123463826	-	0	0	1	6	1	0	1	6	1	2	0	0	0	0	FALSE	0.6539600
CCNTTGGGTGAGCAGAGCTCCTC	B6	2	127376256	127376279	-	0	0	1	13	1	0	1	13	0	0	0	0	1	0	FALSE	0.6101160
CCNTTGGGTGAGCAGTAGACTAC	129S1	15	36396535	36396558	-	0	0	2	5	1	0	1	4	0	2	0	0	0	0	FALSE	0.5899490
CCNTTGGGTGAGCCTGGGTCTCT	129S1	15	97350949	97350972	-	0	0	4	27	1	0	3	29	0	0	0	1	0	1	FALSE	0.6538390
CCNTTGGGTGAGCTCCTCTCTGT	B6	9	60490495	60490518	-	0	0	1	17	1	0	1	19	1	1	0	0	0	0	FALSE	0.6154790
CCNTTGGGTGAGGGTAGGGGTGA	B6	4	131913179	131913202	-	0	0	1	28	1	0	1	27	0	1	0	0	0	1	FALSE	0.6225230	Ythdf2
CCNTTGGGTGAGGGTCCGCCATA	129S1	17	31724721	31724744	-	0	0	0	1	1	0	0	1	1	1	0	0	0	0	FALSE	0.6481520
CCNTTGGGTGAGTATCCCTTCAA	129S1	4	118798689	118798712	-	0	0	2	8	1	0	1	8	0	2	0	0	0	0	FALSE	0.6195760
CCNTTGGGTGAGTCAGTCTTGGC	129S1	13	95633569	95633592	-	0	0	2	5	1	0	1	5	0	3	0	0	0	0	FALSE	0.5958540
CCNTTGGGTGAGTGATGAATGAC	129S1	7	37157678	37157701	-	0	0	0	11	1	0	0	11	0	0	1	0	1	0	FALSE	0.5720600
CCNTTGGGTGAGTGTTTGCATTT	B6	8	30447357	30447380	-	0	0	2	22	1	0	1	21	0	2	0	0	0	0	FALSE	0.5525970
CCNTTGGGTGAGTTGCTGTGACT	B6	3	60165530	60165553	-	0	0	4	15	1	0	4	15	1	1	0	0	0	0	FALSE	0.6435360
CCNTTGGGTGATACTTTAACATT	B6	8	29892680	29892703	-	0	0	0	14	1	0	0	14	0	0	0	0	0	1	FALSE	0.6744780
CCNTTGGGTGATAGGTGGGTTGT	129S1	7	17100454	17100477	-	0	0	0	12	1	0	0	12	1	1	0	0	0	0	FALSE	0.7107740
CCNTTGGGTGATCAGGAGAGGAG	129S1	2	179223766	179223789	-	0	0	1	19	1	0	0	17	0	2	0	0	0	0	FALSE	0.6392170
CCNTTGGGTGATGATGTCTGAGA	B6	7	99215000	99215023	-	0	0	1	8	1	0	0	10	0	2	0	0	0	0	FALSE	0.6704470
CCNTTGGGTGATGATGTTAGAGA	129S1	7	99215000	99215023	-	0	0	4	12	1	0	3	12	0	2	0	0	0	0	FALSE	0.6713090
CCNTTGGGTGATGGAATTCTCAT	129S1	2	40953377	40953400	-	0	0	0	14	1	0	0	12	1	1	0	0	0	0	FALSE	0.6710050
CCNTTGGGTGCACACTGCAGCAG	B6	6	8316395	8316418	-	0	0	0	13	1	0	0	13	1	1	0	0	0	0	FALSE	0.6315920
CCNTTGGGTGCAGTCTCTGATAG	B6	13	116825939	116825962	-	0	0	4	6	1	0	3	6	0	2	0	0	0	0	FALSE	0.6418410
CCNTTGGGTGCATAGCAAAGAGT	B6	12	17286602	17286625	-	0	0	0	31	1	0	0	28	1	2	0	0	0	0	FALSE	0.6480400
CCNTTGGGTGCCACAGATAGGTC	129S1	14	110515322	110515345	-	0	0	0	9	1	0	0	9	1	1	0	0	0	0	FALSE	0.6137910
CCNTTGGGTGCCATTCTCCTCAT	129S1	4	99987719	99987742	-	0	0	1	12	1	0	0	12	0	2	0	0	0	0	FALSE	0.6513720
CCNTTGGGTGCCTGGCTTGCCAC	B6	9	115503547	115503570	-	0	0	1	13	1	0	1	13	0	1	0	0	1	0	FALSE	0.6019090
CCNTTGGGTGCGTTCTTGGATTC	129S1	4	10525873	10525896	-	0	0	3	81	1	0	3	79	1	3	0	0	0	0	FALSE	0.6493090
CCNTTGGGTGCTAAAGCAGTCCT	129S1	11	71243151	71243174	-	0	0	0	9	1	0	0	9	0	4	0	0	0	0	FALSE	0.6355720
CCNTTGGGTGCTATTGAGAGCAG	B6	13	70006009	70006032	-	0	0	1	12	1	0	1	13	0	0	0	0	1	0	FALSE	0.6359350
CCNTTGGGTGCTATTTGAGAGCA	129S1	13	70006009	70006032	-	0	0	0	8	1	0	0	9	0	0	0	0	1	0	FALSE	0.6170550
CCNTTGGGTGCTCACTGCTGTAT	B6	18	57867775	57867798	-	0	0	1	15	1	0	1	15	1	1	0	0	0	0	FALSE	0.6283340
CCNTTGGGTGCTCCCCTTGCCAG	B6	15	36554272	36554295	-	0	0	0	9	1	0	0	9	1	2	0	0	0	0	FALSE	0.5778250
CCNTTGGGTGCTGTATTGGTGAT	129S1	9	41175273	41175296	-	0	0	0	4	1	0	0	3	1	1	0	0	0	0	FALSE	0.6596580
CCNTTGGGTGCTTACAAATGGAA	B6	4	124079990	124080013	-	0	0	3	8	1	0	2	8	0	2	0	0	0	0	FALSE	0.6044100
CCNTTGGGTGGAAAGCAGGGGTC	129S1	7	30479843	30479866	-	0	0	3	20	1	0	3	22	0	0	1	0	1	0	FALSE	0.6029640
CCNTTGGGTGGAACATCATGGCT	B6	2	120581846	120581869	-	0	0	1	8	1	0	1	8	0	3	0	0	0	0	FALSE	0.6033740
CCNTTGGGTGGAACCTACCAAGG	B6	8	69452257	69452280	-	0	0	7	6	1	0	6	6	0	2	0	0	0	0	FALSE	0.5094580
CCNTTGGGTGGAAGAAGACAGCC	129S1	7	45027464	45027487	-	0	0	2	34	1	0	2	33	0	0	0	0	0	1	FALSE	0.4325770
CCNTTGGGTGGACAGTTGGTGTC	B6	12	28939099	28939122	-	0	0	0	14	1	0	0	14	1	1	0	0	0	0	FALSE	0.6563740
CCNTTGGGTGGACATACTTTGTC	129S1	6	4808217	4808240	-	0	0	0	5	1	0	0	5	0	0	0	0	0	0	FALSE	0.6399640
CCNTTGGGTGGACATATCCTGGG	129S1	7	118140571	118140594	-	0	0	0	9	1	0	0	9	1	1	0	0	0	0	FALSE	0.5783040
CCNTTGGGTGGAGGGTATGTAGC	129S1	2	105060297	105060320	-	0	0	0	9	1	0	0	8	0	0	0	0	0	0	FALSE	0.5797220
CCNTTGGGTGGAGTGTCATGGCT	129S1	2	120581846	120581869	-	0	0	0	10	1	0	0	9	0	3	0	0	0	0	FALSE	0.6310600
CCNTTGGGTGGATCCTCTGCTGA	129S1	2	127785262	127785285	-	0	0	2	18	1	0	1	18	0	0	0	0	0	1	FALSE	0.6003790
CCNTTGGGTGGATCCTCTGCTTG	B6	2	127785262	127785285	-	0	0	3	5	1	0	2	4	0	0	0	0	0	1	FALSE	0.6417330
CCNTTGGGTGGCACTGTTTGGGC	B6	2	131825704	131825727	-	0	0	7	146	1	0	7	147	1	2	0	0	0	0	FALSE	0.5299050
CCNTTGGGTGGCAGTGTCTGCTT	B6	1	172449261	172449284	-	0	0	0	28	1	0	0	29	0	0	0	1	0	1	FALSE	0.6556180
CCNTTGGGTGGCATATTATAACG	B6	13	63932344	63932367	-	0	0	1	5	1	0	0	5	0	1	0	0	1	0	FALSE	0.6197520
CCNTTGGGTGGCCACAAACACTG	B6	1	125911481	125911504	-	0	0	1	11	1	0	1	11	1	1	0	0	0	0	FALSE	0.5671270
CCNTTGGGTGGCCACATAACAGA	129S1	1	66813717	66813740	-	0	0	4	31	1	0	5	33	1	1	0	0	0	0	FALSE	0.5547210
CCNTTGGGTGGCCATGTGAGACC	B6	14	110938426	110938449	-	0	0	1	8	1	0	0	9	0	2	0	0	0	0	FALSE	0.6276760
CCNTTGGGTGGCCCTCTTGGACC	B6	16	45354021	45354044	-	0	0	1	3	1	0	0	3	0	3	0	0	0	0	FALSE	0.6262160
CCNTTGGGTGGCCTCCCCCCCAC	129S1	3	59946508	59946531	-	0	0	1	10	1	0	0	9	0	1	0	0	0	1	FALSE	0.6052090
CCNTTGGGTGGCGGTCTTGGAAT	B6	15	74371679	74371702	-	0	0	0	6	1	0	0	6	0	0	0	0	1	0	FALSE	0.5993870
CCNTTGGGTGGCGTATTATAACC	129S1	13	63932344	63932367	-	0	0	3	3	1	0	2	3	0	1	0	0	1	0	FALSE	0.6270590
CCNTTGGGTGGCTCAACCCAATA	129S1	8	84526033	84526056	-	0	0	1	4	1	0	1	4	1	1	0	0	0	0	FALSE	0.6102580
CCNTTGGGTGGCTCTGGGCAAGT	B6	14	118932836	118932859	-	0	0	1	22	1	0	1	22	1	1	0	0	0	0	TRUE	0.6862710
CCNTTGGGTGGCTGGTCTTGGAA	129S1	15	74371679	74371702	-	0	0	0	13	1	0	0	13	0	0	0	0	1	0	FALSE	0.6187410
CCNTTGGGTGGCTTATAGTCTTC	B6	3	127689123	127689146	-	0	0	0	9	1	0	0	10	1	1	0	0	0	0	FALSE	0.6682310
CCNTTGGGTGGCTTCTTGTCAAG	B6	18	13123531	13123554	-	0	0	4	32	1	0	4	33	1	1	0	0	0	0	FALSE	0.6851720
CCNTTGGGTGGCTTGCATGCAGC	129S1	5	128849814	128849837	-	0	0	0	13	1	0	0	13	0	4	0	0	0	0	FALSE	0.6318280
CCNTTGGGTGGGACCGTGTTCTG	B6	18	59113396	59113419	-	0	0	0	7	1	0	0	6	1	3	0	0	0	0	FALSE	0.6275270
CCNTTGGGTGGGAGAGCATCCTC	129S1	7	8478396	8478419	-	0	0	1	19	1	0	1	20	1	1	0	0	0	0	FALSE	0.5500880	Vmn2r45
CCNTTGGGTGGGATCAGTAACAT	129S1	17	42700906	42700929	-	0	0	0	8	1	0	0	8	0	0	0	1	0	1	FALSE	0.6588200
CCNTTGGGTGGGCAGTAACTTGG	B6	2	153915948	153915971	-	0	0	3	90	1	0	3	89	1	1	0	0	0	0	FALSE	0.5574110
CCNTTGGGTGGGCCACAGATACA	129S1	9	45669257	45669280	-	0	0	1	16	1	0	0	16	0	2	0	0	0	0	FALSE	0.5512540
CCNTTGGGTGGGCCCCAAGGAAT	B6	17	48341101	48341124	-	0	0	1	6	1	0	0	5	0	2	0	0	0	0	FALSE	0.5191370
CCNTTGGGTGGGCCGCAGACACA	B6	9	45669257	45669280	-	0	0	1	8	1	0	0	8	0	2	0	0	0	0	FALSE	0.5111520
CCNTTGGGTGGGCTAGCAACTGT	129S1	13	86102991	86103014	-	0	0	2	9	1	0	1	9	0	2	0	0	0	0	FALSE	0.6463340
CCNTTGGGTGGGGAGATGTAGGT	129S1	12	92008963	92008986	-	0	0	6	13	1	0	6	17	1	1	0	0	0	0	FALSE	0.5835350
CCNTTGGGTGGGGCCTGGCATTT	B6	7	45563317	45563340	-	0	0	3	11	1	0	2	13	0	1	0	1	0	1	FALSE	0.5575380
CCNTTGGGTGGGGGGAGCAAAAG	B6	12	113905473	113905496	-	0	0	1	33	1	0	3	33	0	1	0	0	0	1	FALSE	0.4035980
CCNTTGGGTGGGGGGGGGAACCC	B6	16	49812082	49812105	-	0	0	6	32	1	0	4	36	0	0	0	0	1	0	FALSE	0.4901940
CCNTTGGGTGGGGGGGTGTTTCC	B6	19	55258070	55258093	-	0	0	1	29	1	0	1	29	0	0	0	0	0	1	FALSE	0.6407830
CCNTTGGGTGGGGGTGAGAAGGC	129S1	4	131913179	131913202	-	0	0	2	25	1	0	2	26	0	1	0	0	0	1	FALSE	0.5808000	Ythdf2
CCNTTGGGTGGGTATATTATATG	129S1	18	39877338	39877361	-	0	0	0	10	1	0	0	10	1	1	0	0	0	0	FALSE	0.6794740
CCNTTGGGTGGGTCTCAATTGCA	B6	6	44515953	44515976	-	0	0	1	9	1	0	1	9	0	0	0	0	1	0	FALSE	0.6126260
CCNTTGGGTGGGTGGAGGGGGGA	B6	4	77101077	77101100	-	0	0	8	66	1	0	7	58	0	0	0	0	0	1	FALSE	0.5702430
CCNTTGGGTGGGTGGGGGGAACC	129S1	16	49812082	49812105	-	0	0	2	44	1	0	2	39	0	0	0	0	1	0	FALSE	0.5630630
CCNTTGGGTGGGTGTGGAAGCCA	129S1	5	142126809	142126832	-	0	0	4	15	1	0	4	13	0	2	0	0	0	0	FALSE	0.6319080
CCNTTGGGTGGGTTTCTGTGTTT	129S1	1	169678551	169678574	-	0	0	2	34	1	0	2	34	1	1	0	0	0	0	FALSE	0.5837110
CCNTTGGGTGGTGATTAGACCGT	129S1	12	98967373	98967396	-	0	0	1	6	1	0	0	5	1	3	0	0	0	0	FALSE	0.6740050
CCNTTGGGTGTAAGATAACATGA	129S1	13	110485216	110485239	-	0	0	0	7	1	0	0	7	1	1	0	0	0	0	FALSE	0.5317130
CCNTTGGGTGTACAACATATAAA	B6	8	37657378	37657401	-	0	0	0	10	1	0	0	9	0	3	0	0	0	0	FALSE	0.5855570
CCNTTGGGTGTACAACCTCAGGA	B6	19	45220894	45220917	-	0	0	3	6	1	0	1	6	0	2	0	0	0	0	FALSE	0.5430290
CCNTTGGGTGTACCCTCAAACAC	129S1	3	93727860	93727883	-	0	0	3	7	1	0	3	7	1	1	0	0	0	0	FALSE	0.5975180
CCNTTGGGTGTACTTTACAGCTC	129S1	12	101813557	101813580	-	0	0	1	10	1	0	1	9	0	3	0	0	0	0	FALSE	0.6551980
CCNTTGGGTGTATCACCAGGAGC	B6	6	134871070	134871093	-	0	0	5	46	1	0	3	46	0	2	0	0	0	0	FALSE	0.7202320
CCNTTGGGTGTCAAAGAAATTTC	B6	9	42217777	42217800	-	0	0	0	14	1	0	0	13	0	3	0	0	0	0	FALSE	0.5565420
CCNTTGGGTGTCAAATGCCCTAC	129S1	12	29133230	29133253	-	0	0	0	11	1	0	0	11	1	1	0	0	0	0	FALSE	0.6263370
CCNTTGGGTGTCACACCTCCCAT	B6	9	114951662	114951685	-	0	0	1	13	1	0	0	13	0	2	0	0	0	0	FALSE	0.5404750
CCNTTGGGTGTCACACCTCCTGT	129S1	9	114951662	114951685	-	0	0	1	9	1	0	0	8	0	2	0	0	0	0	FALSE	0.6031940
CCNTTGGGTGTCAGAAAAAAGTT	B6	15	48652901	48652924	-	0	0	1	15	1	0	2	15	1	1	0	0	0	0	FALSE	0.5124750
CCNTTGGGTGTCAGGTGACCCAA	B6	7	116454191	116454214	-	0	0	1	22	1	0	1	21	0	0	0	0	1	0	FALSE	0.6051740
CCNTTGGGTGTCCCAGACATTTC	129S1	9	42217777	42217800	-	0	0	0	8	1	0	0	7	0	3	0	0	0	0	FALSE	0.6106710
CCNTTGGGTGTCCCTCTTGAACC	129S1	16	45354021	45354044	-	0	0	2	14	1	0	1	14	0	3	0	0	0	0	FALSE	0.6125590
CCNTTGGGTGTCTCCTGGGCAGG	129S1	8	88820637	88820660	-	0	0	2	16	1	0	2	15	1	1	0	0	0	0	FALSE	0.6315230
CCNTTGGGTGTCTGACAGCTTTA	B6	14	61579473	61579496	-	0	0	0	15	1	0	0	14	0	0	0	0	1	0	FALSE	0.6135080	Ebpl
CCNTTGGGTGTCTGCTGGGTCCA	B6	11	17855487	17855510	-	0	0	0	16	1	0	0	16	1	1	0	0	0	0	FALSE	0.6314110
CCNTTGGGTGTCTGTATGTGTGT	129S1	15	6639162	6639185	-	0	0	53	2003	1	0	58	2001	1	1	0	0	0	0	FALSE	0.6275630
CCNTTGGGTGTCTTCATCTGGAC	B6	15	71501935	71501958	-	0	0	0	7	1	0	0	7	0	0	0	0	0	1	FALSE	0.6611370
CCNTTGGGTGTGACACTGGGAAA	129S1	19	26314424	26314447	-	0	0	2	15	1	0	2	15	1	1	0	0	0	0	FALSE	0.6202110
CCNTTGGGTGTGAGACTCGGTGG	B6	15	100731240	100731263	-	0	0	0	9	1	0	0	9	0	0	0	0	1	0	FALSE	0.5995300
CCNTTGGGTGTGAGACTCTTGGG	129S1	15	100731240	100731263	-	0	0	0	9	1	0	0	11	0	0	0	0	1	0	FALSE	0.5891840
CCNTTGGGTGTGCATTGATACAT	129S1	17	81599599	81599622	-	0	0	1	2	1	0	1	5	1	3	0	0	0	0	FALSE	0.5743350
CCNTTGGGTGTGGACCCAGGAAT	129S1	16	38744465	38744488	-	0	0	4	33	1	0	4	34	0	0	0	0	0	0	FALSE	0.5882570	Igsf11
CCNTTGGGTGTGGACTAGAACCA	B6	5	99491715	99491738	-	0	0	1	5	1	0	0	5	0	2	0	0	0	0	FALSE	0.5771560
CCNTTGGGTGTGGCCCAAGTGGA	129S1	18	15112906	15112929	-	0	0	1	7	1	0	1	8	1	1	0	0	0	0	FALSE	0.5155280
CCNTTGGGTGTGGTGAGGGTAAC	129S1	14	12952194	12952217	-	0	0	1	11	1	0	1	10	1	1	0	0	0	0	FALSE	0.6705510
CCNTTGGGTGTGTATGCTATGAG	B6	1	88789697	88789720	-	0	0	0	10	1	0	0	10	0	3	0	0	0	0	FALSE	0.5610110
CCNTTGGGTGTGTGCTTTCCTTT	B6	8	14574031	14574054	-	0	0	4	34	1	0	3	34	0	0	0	0	0	1	FALSE	0.5409990
CCNTTGGGTGTGTGGGGGGGGGC	129S1	1	86376301	86376324	-	0	0	12	202	1	0	11	189	0	0	0	0	0	1	FALSE	0.5322990
CCNTTGGGTGTGTGTGCTCACAG	B6	8	74495505	74495528	-	0	0	4	24	1	0	4	24	1	1	0	0	0	0	FALSE	0.6197210
CCNTTGGGTGTGTTTGTGGTGGA	129S1	5	3321022	3321045	-	0	0	4	51	1	0	5	46	0	0	0	0	1	0	FALSE	0.6394930
CCNTTGGGTGTGTTTGTGTATTA	129S1	14	106581289	106581312	-	0	0	2	45	1	0	2	43	0	0	0	0	0	1	FALSE	0.5835780
CCNTTGGGTGTGTTTTGTGTATT	B6	14	106581289	106581312	-	0	0	1	37	1	0	1	35	0	0	0	0	0	1	FALSE	0.6000630
CCNTTGGGTGTTAAATAACCTGG	B6	17	86783306	86783329	-	0	0	0	7	1	0	0	7	1	1	0	0	0	0	FALSE	0.5473270
CCNTTGGGTGTTAATCGATGCTA	B6	6	116755427	116755450	-	0	0	0	3	1	0	0	3	1	1	0	0	0	0	FALSE	0.6513250
CCNTTGGGTGTTCATCTGGACAA	129S1	15	71501935	71501958	-	0	0	1	6	1	0	1	6	0	0	0	0	0	1	FALSE	0.6330070
CCNTTGGGTGTTCTCATCGCTAT	129S1	5	112477216	112477239	-	0	0	1	7	1	0	1	5	1	1	0	0	0	0	FALSE	0.6536660
CCNTTGGGTGTTCTCTCCTTCAG	B6	7	126221158	126221181	-	0	0	5	32	1	0	5	31	1	1	0	0	0	0	FALSE	0.6706850
CCNTTGGGTGTTCTGACAGCTTT	129S1	14	61579473	61579496	-	0	0	1	13	1	0	1	13	0	0	0	0	1	0	FALSE	0.6526530	Ebpl
CCNTTGGGTGTTGAGCACCATGC	129S1	11	89870633	89870656	-	0	0	1	4	1	0	1	4	1	2	0	0	0	0	FALSE	0.6523500
CCNTTGGGTGTTTGATCTATATA	B6	16	58801630	58801653	-	0	0	0	9	1	0	0	10	1	1	0	0	0	0	FALSE	0.6173610
CCNTTGGGTGTTTTCTTCTAAAT	129S1	14	74153632	74153655	-	0	0	3	52	1	0	4	54	1	1	0	0	0	0	FALSE	0.6702140
CCNTTGGGTGTTTTTTCCTTCTG	129S1	18	21726818	21726841	-	0	0	3	43	1	0	3	45	0	0	1	0	1	0	FALSE	0.6137930
CCNTTGGGTTAAAAAAAAATTTG	129S1	8	6395280	6395303	-	0	0	2	68	1	0	4	66	0	0	0	0	1	0	FALSE	0.4959370
CCNTTGGGTTAAAAAAAATTGCA	B6	8	6395280	6395303	-	0	0	2	37	1	0	2	35	0	0	0	0	1	0	FALSE	0.4424710
CCNTTGGGTTAAAAAGAAAGGAA	129S1	2	141200676	141200699	-	0	0	2	39	1	0	2	37	0	0	0	1	0	1	FALSE	0.4605800
CCNTTGGGTTAAAACTAACAATG	129S1	19	52561349	52561372	-	0	0	1	13	1	0	1	13	0	0	0	0	0	1	FALSE	0.5559460
CCNTTGGGTTAAACGTCTGGTTC	B6	8	114270336	114270359	-	0	0	1	5	1	0	1	4	0	0	0	0	1	0	FALSE	0.6052560
CCNTTGGGTTAAAGGCATGTTCT	B6	4	129625408	129625431	-	0	0	2	34	1	0	3	34	0	0	0	0	1	0	FALSE	0.6616470
CCNTTGGGTTAAAGGTACCGTGC	B6	17	76284682	76284705	-	0	0	2	2	1	0	1	2	0	2	0	0	0	0	FALSE	0.6232880
CCNTTGGGTTAAAGGTCATGTTC	129S1	4	129625408	129625431	-	0	0	0	13	1	0	0	12	0	0	0	0	1	0	FALSE	0.6401010
CCNTTGGGTTAAATCGTCTGGTT	129S1	8	114270336	114270359	-	0	0	0	2	1	0	0	2	0	0	0	0	1	0	FALSE	0.6553510
CCNTTGGGTTAACGTAAGCTGCT	129S1	15	53139753	53139776	-	0	0	2	2	1	0	2	2	1	2	0	0	0	0	FALSE	0.6043050
CCNTTGGGTTAAGAGAGCATCTC	B6	11	71991190	71991213	-	0	0	0	16	1	0	0	14	0	3	0	0	0	0	TRUE	0.6570570
CCNTTGGGTTAAGGCAGCATATC	129S1	11	71991190	71991213	-	0	0	0	4	1	0	0	3	0	3	0	0	0	0	TRUE	0.6531910
CCNTTGGGTTACATAGACCTCAT	129S1	9	86209655	86209678	-	0	0	0	4	1	0	0	7	0	0	0	0	0	1	FALSE	0.7007880
CCNTTGGGTTAGATTTTTTTCCA	B6	19	42549762	42549785	-	0	0	4	39	1	0	2	40	0	0	0	0	1	0	FALSE	0.6441640
CCNTTGGGTTAGCCGAGGATACC	B6	15	17369690	17369713	-	0	0	0	8	1	0	0	7	1	3	0	0	0	0	FALSE	0.6342920
CCNTTGGGTTAGCTGAGTAGATC	129S1	18	30501921	30501944	-	0	0	0	7	1	0	0	7	1	1	0	0	0	0	FALSE	0.6948090
CCNTTGGGTTAGGTGTCCTTTTT	B6	2	50820757	50820780	-	0	0	1	18	1	0	1	17	1	1	0	0	0	0	FALSE	0.6235340
CCNTTGGGTTAGTGCTCAGGGCT	129S1	5	26588367	26588390	-	0	0	2	13	1	0	2	12	0	0	0	0	1	0	FALSE	0.6316310
CCNTTGGGTTAGTGTTTTTGCCC	129S1	17	30671149	30671172	-	0	0	1	4	1	0	1	4	1	1	0	0	0	0	FALSE	0.6036840
CCNTTGGGTTATAAAGTCTATAC	B6	15	95392915	95392938	-	0	0	1	9	1	0	0	10	0	2	0	0	0	0	TRUE	0.6594080
CCNTTGGGTTATAGTTTTAATTG	B6	8	47125817	47125840	-	0	0	1	29	1	0	1	31	1	1	0	0	0	0	TRUE	0.6812810
CCNTTGGGTTATCTTAAGAAATA	129S1	6	128973070	128973093	-	0	0	2	44	1	0	2	45	1	4	0	0	0	0	FALSE	0.6985480
CCNTTGGGTTATTAGATATAAAA	B6	5	25379857	25379880	-	0	0	2	21	1	0	2	20	1	1	0	0	0	0	FALSE	0.6463200
CCNTTGGGTTATTGTTGAGCTTC	129S1	13	112806393	112806416	-	0	0	0	9	1	0	0	10	0	1	0	0	1	0	FALSE	0.6913450	Slc38a9
CCNTTGGGTTCAACCACTGACTG	B6	2	120502294	120502317	-	0	0	0	13	1	0	0	12	1	1	0	0	0	0	FALSE	0.6414100
CCNTTGGGTTCAATTCACCGATT	B6	9	105696170	105696193	-	0	0	2	5	1	0	1	6	0	2	0	0	0	0	FALSE	0.6762550
CCNTTGGGTTCAATTCACCGTCT	129S1	9	105696170	105696193	-	0	0	1	5	1	0	0	5	0	2	0	0	0	0	FALSE	0.6859240
CCNTTGGGTTCAGCCTTATACTT	129S1	5	44254671	44254694	-	0	0	1	6	1	0	0	5	0	3	0	0	0	0	FALSE	0.5922070
CCNTTGGGTTCAGCTTCTTTGTC	129S1	9	97189675	97189698	-	0	0	2	35	1	0	2	34	1	2	0	0	0	0	FALSE	0.5869700
CCNTTGGGTTCAGGAGAATTTCA	B6	18	68588519	68588542	-	0	0	1	6	1	0	0	6	0	2	0	0	0	0	FALSE	0.6171630
CCNTTGGGTTCAGTTGGTTATTT	B6	16	5780835	5780858	-	0	0	0	9	1	0	0	10	0	0	1	0	1	0	FALSE	0.6471010
CCNTTGGGTTCATCGGCCAGACT	B6	4	8148651	8148674	-	0	0	1	5	1	0	0	5	0	0	0	0	1	0	FALSE	0.7406110
CCNTTGGGTTCATCGGCCAGTCA	129S1	4	8148651	8148674	-	0	0	1	16	1	0	0	15	0	0	0	0	1	0	FALSE	0.7379670
CCNTTGGGTTCCACCGTACTCTA	B6	8	24486128	24486151	-	0	0	1	13	1	0	0	13	0	2	0	0	0	0	FALSE	0.5844940
CCNTTGGGTTCCACCTCACCATG	129S1	15	19211111	19211134	-	0	0	6	107	1	0	6	104	0	2	0	0	0	0	FALSE	0.6252640
CCNTTGGGTTCCACCTCACTGTG	B6	15	19211111	19211134	-	0	0	3	43	1	0	2	42	0	2	0	0	0	0	FALSE	0.6232320
CCNTTGGGTTCCACTCTCAGTTC	B6	14	70031133	70031156	-	0	0	1	17	1	0	1	16	1	1	0	0	0	0	FALSE	0.6899120	Rhobtb2
CCNTTGGGTTCCACTGGGACTGC	129S1	17	74978357	74978380	-	0	0	0	13	1	0	0	14	0	0	0	0	0	1	FALSE	0.6350060
CCNTTGGGTTCCATCTAATAGAT	B6	4	78499100	78499123	-	0	0	13	93	1	0	13	100	0	0	0	0	1	0	FALSE	0.6505640
CCNTTGGGTTCCCCAGGTATTCA	129S1	14	9515868	9515891	-	0	0	0	7	1	0	0	7	1	1	0	0	0	0	FALSE	0.6645660
CCNTTGGGTTCCCCCCCCCCGAT	129S1	7	113773880	113773903	-	0	0	0	14	1	0	0	12	0	0	0	0	1	0	FALSE	0.5645430
CCNTTGGGTTCCCCCCCCCGATT	B6	7	113773880	113773903	-	0	0	1	3	1	0	1	2	0	0	0	0	1	0	FALSE	0.5406220
CCNTTGGGTTCCCCCGTGGCTGC	129S1	6	119564144	119564167	-	0	0	0	5	1	0	0	5	0	0	0	0	1	0	FALSE	0.5390300
CCNTTGGGTTCCCCGTGGCTGCG	B6	6	119564144	119564167	-	0	0	0	7	1	0	0	6	0	0	0	0	1	0	FALSE	0.5439760
CCNTTGGGTTCCCGGGTCACTGA	129S1	9	60136868	60136891	-	0	0	0	6	1	0	0	7	0	0	1	0	1	0	FALSE	0.6725610
CCNTTGGGTTCCCTAGTAATCGC	129S1	13	44497801	44497824	-	0	0	0	1	1	0	0	1	1	3	0	0	0	0	FALSE	0.7008890
CCNTTGGGTTCCCTCTGACTAGG	B6	2	165686608	165686631	-	0	0	0	10	1	0	0	10	1	1	0	0	0	0	FALSE	0.7095450
CCNTTGGGTTCCCTTATGTTTTT	129S1	2	179019688	179019711	-	0	0	0	25	1	0	0	28	1	4	0	0	0	0	FALSE	0.7172420
CCNTTGGGTTCCGTTTTTTAAAT	B6	8	83372368	83372391	-	0	0	2	23	1	0	2	23	1	1	0	0	0	0	FALSE	0.6085170
CCNTTGGGTTCCTACCCCATGCT	B6	3	127968980	127969003	-	0	0	0	13	1	0	0	11	0	3	0	0	0	0	FALSE	0.6654850
CCNTTGGGTTCCTCAGCATTCCC	B6	5	89729762	89729785	-	0	0	0	21	1	0	0	17	1	1	0	0	0	0	FALSE	0.5820260
CCNTTGGGTTCCTCTCTTCCCCC	B6	11	88593744	88593767	-	0	0	3	45	1	0	3	43	1	1	0	0	0	0	FALSE	0.6816000
CCNTTGGGTTCCTGCCCTGTTGA	129S1	5	15959647	15959670	-	0	0	7	55	1	0	7	58	1	1	0	0	0	0	FALSE	0.6609630
CCNTTGGGTTCCTTCCCCACCCC	129S1	2	49770280	49770303	-	0	0	4	44	1	0	5	43	0	0	0	0	1	0	FALSE	0.6305920
CCNTTGGGTTCCTTCCTTCAGCC	B6	2	49770280	49770303	-	0	0	5	25	1	0	6	23	0	0	0	0	1	0	FALSE	0.5948540
CCNTTGGGTTCCTTTATAAGACT	129S1	9	41711308	41711331	-	0	0	0	14	1	0	0	15	1	3	0	0	0	0	FALSE	0.6855670
CCNTTGGGTTCGGATGTGGTACC	129S1	14	101852287	101852310	-	0	0	1	3	1	0	0	3	0	2	0	0	0	0	FALSE	0.6598250
CCNTTGGGTTCTACAAGCTCACT	B6	15	31091392	31091415	-	0	0	0	17	1	0	0	16	1	2	0	0	0	0	FALSE	0.6211280
CCNTTGGGTTCTAGGGATCATCT	129S1	2	134833060	134833083	-	0	0	0	14	1	0	0	15	1	1	0	0	0	0	FALSE	0.6822880
CCNTTGGGTTCTAGTGGTCTGTG	B6	12	79783271	79783294	-	0	0	2	16	1	0	2	15	0	0	0	1	0	1	FALSE	0.7041320
CCNTTGGGTTCTCCAAAATAAGT	B6	3	41543157	41543180	-	0	0	0	9	1	0	0	9	2	2	0	0	0	0	FALSE	0.6251190
CCNTTGGGTTCTCTTCATGGTGC	B6	17	79028472	79028495	-	0	0	5	45	1	0	4	47	1	1	0	0	0	1	FALSE	0.6565980
CCNTTGGGTTCTCTTTCTGGAGT	129S1	19	40203541	40203564	-	0	0	1	24	1	0	1	23	0	3	0	0	0	0	FALSE	0.7408520
CCNTTGGGTTCTGACTGTCACAG	B6	5	26588367	26588390	-	0	0	1	12	1	0	1	11	0	0	0	0	1	0	FALSE	0.6941680
CCNTTGGGTTCTGAGGATAAAAG	B6	11	101698942	101698965	-	0	0	4	28	1	0	4	28	0	1	0	0	1	0	FALSE	0.6170400
CCNTTGGGTTCTGATCTGGAATT	129S1	7	89840192	89840215	-	0	0	2	14	1	0	2	16	1	1	0	0	0	0	FALSE	0.7069320
CCNTTGGGTTCTGCTGGTGGATG	B6	9	101492932	101492955	-	0	0	1	9	1	0	1	8	0	1	0	0	0	1	FALSE	0.6749440
CCNTTGGGTTCTGGCTCTGGCAT	129S1	2	5443652	5443675	-	0	0	3	25	1	0	3	26	1	1	0	0	0	0	FALSE	0.6722820
CCNTTGGGTTCTGTACCCTGAAT	129S1	2	180152125	180152148	-	0	0	0	17	1	0	0	17	0	0	1	0	1	0	FALSE	0.7365950
CCNTTGGGTTCTGTCCTATGTTC	129S1	5	78568162	78568185	-	0	0	3	17	1	0	2	16	0	2	0	0	0	0	FALSE	0.7293730
CCNTTGGGTTCTTTCCTTTTGCC	129S1	18	57425418	57425441	-	0	0	2	32	1	0	2	34	1	1	0	0	0	0	FALSE	0.6920970
CCNTTGGGTTCTTTGTGTAGTCT	129S1	8	36769459	36769482	-	0	0	2	28	1	0	2	29	1	2	0	0	0	0	FALSE	0.6805940
CCNTTGGGTTGAAGGCTTAACTC	B6	3	129851388	129851411	-	0	0	0	9	1	0	1	9	1	1	0	0	0	0	FALSE	0.6491890
CCNTTGGGTTGAAGTAAATGTCC	129S1	1	135571841	135571864	-	0	0	0	13	1	0	0	13	1	3	0	0	0	0	FALSE	0.6810520
CCNTTGGGTTGAATAAATACTCT	129S1	17	4961821	4961844	-	0	0	1	7	1	0	1	7	1	1	0	0	0	0	FALSE	0.5448020
CCNTTGGGTTGAATGAAGTGGAT	129S1	1	124709250	124709273	-	0	0	0	10	1	0	0	12	0	0	0	0	0	0	FALSE	0.6174010
CCNTTGGGTTGACTACTTGGCAT	B6	6	36914183	36914206	-	0	0	2	11	1	0	1	11	0	0	0	0	0	1	FALSE	0.6592240
CCNTTGGGTTGAGAGCCTGACCG	B6	18	76192272	76192295	-	0	0	1	8	1	0	0	9	0	2	0	0	0	0	FALSE	0.6636840
CCNTTGGGTTGAGGGCCTGACCA	129S1	18	76192272	76192295	-	0	0	1	14	1	0	0	12	0	2	0	0	0	0	FALSE	0.6495680
CCNTTGGGTTGATACAGTTCTTT	129S1	5	18754469	18754492	-	0	0	3	10	1	0	3	11	0	2	0	0	0	1	FALSE	0.6487270
CCNTTGGGTTGATTTGGTCAACA	B6	14	109862172	109862195	-	0	0	0	10	1	0	0	10	1	1	0	0	0	0	FALSE	0.6054340
CCNTTGGGTTGCACATGGTCCCT	B6	7	39899232	39899255	-	0	0	1	15	1	0	0	16	0	2	0	0	0	0	FALSE	0.5936030
CCNTTGGGTTGCAGAGAGCTAAA	B6	16	87275943	87275966	-	0	0	1	12	1	0	1	12	0	0	0	0	1	0	FALSE	0.6509260
CCNTTGGGTTGCCTAACAATGCT	129S1	13	95486249	95486272	-	0	0	1	4	1	0	0	4	0	2	0	0	0	0	FALSE	0.6165010
CCNTTGGGTTGCCTAATGATGCT	B6	13	95486249	95486272	-	0	0	2	12	1	0	1	12	0	2	0	0	0	0	FALSE	0.6136150
CCNTTGGGTTGCCTGTCTTTAGT	129S1	4	39740703	39740726	-	0	0	0	21	1	0	0	20	0	0	0	0	0	1	FALSE	0.6320350
CCNTTGGGTTGCGGCTGGGTTGG	129S1	17	5962362	5962385	-	0	0	0	9	1	0	0	8	1	2	0	0	0	0	FALSE	0.5949010
CCNTTGGGTTGCTACCCTGCTTG	129S1	14	33709710	33709733	-	0	0	5	52	1	0	4	49	1	3	0	0	0	0	FALSE	0.6428970
CCNTTGGGTTGCTCCATGACAAC	129S1	8	92690775	92690798	-	0	0	2	6	1	0	1	5	0	2	0	0	0	0	FALSE	0.6761480
CCNTTGGGTTGCTGTTTTTGTGT	B6	12	51873198	51873221	-	0	0	3	54	1	0	2	55	0	2	0	0	0	0	FALSE	0.6271270	Hectd1
CCNTTGGGTTGCTTAGGGAGGAC	129S1	14	15154042	15154065	-	0	0	0	5	1	0	0	5	1	2	0	0	0	0	FALSE	0.6699020
CCNTTGGGTTGCTTTGGTTATTC	B6	8	41059940	41059963	-	0	0	3	20	1	0	2	20	0	2	0	0	0	0	FALSE	0.6355010	Mtmr7
CCNTTGGGTTGGAAGGTCATGAT	B6	4	154593781	154593804	-	0	0	1	7	1	0	1	7	1	1	0	0	0	0	FALSE	0.6338750
CCNTTGGGTTGGACAAAGCTTGG	B6	13	68373679	68373702	-	0	0	0	13	1	0	0	15	0	4	0	0	0	0	FALSE	0.5825250
CCNTTGGGTTGGACCGTGGATTG	B6	8	36048193	36048216	-	0	0	0	3	1	0	0	3	1	1	0	0	0	0	FALSE	0.6357270
CCNTTGGGTTGGATGGGGGTTTT	129S1	9	110208198	110208221	-	0	0	1	12	1	0	1	12	1	1	0	0	0	0	TRUE	0.6453800
CCNTTGGGTTGGCTTGACACAAA	B6	17	67396851	67396874	-	0	0	0	8	1	0	0	8	2	2	0	0	0	0	FALSE	0.7044640
CCNTTGGGTTGGGAAGGTGTCCA	B6	8	16331938	16331961	-	0	0	1	7	1	0	1	8	1	1	0	0	0	0	FALSE	0.6266610
CCNTTGGGTTGGGACCCACTTGG	129S1	14	11624552	11624575	-	0	0	6	54	1	0	6	51	0	0	1	0	1	0	FALSE	0.6225490
CCNTTGGGTTGGGCTGTGTGTAC	129S1	18	42399164	42399187	-	0	0	3	9	1	0	2	10	0	2	0	0	0	0	FALSE	0.6353390
CCNTTGGGTTGGGTTTTTTTTCA	B6	8	32752626	32752649	-	0	0	4	67	1	0	4	70	0	1	0	0	1	0	FALSE	0.6291490
CCNTTGGGTTGGTCCAGCTTCCT	B6	14	8161330	8161353	-	0	0	2	9	1	0	1	9	0	0	0	0	1	0	FALSE	0.6299160
CCNTTGGGTTGGTCGCCCGGGAG	129S1	3	135423070	135423093	-	0	0	1	5	1	0	0	5	0	2	0	0	0	0	FALSE	0.5445100
CCNTTGGGTTGTAAAGGAAAAGG	129S1	7	28838389	28838412	-	0	0	1	16	1	0	0	17	0	2	0	0	0	0	TRUE	0.5206480
CCNTTGGGTTGTCAGGTGACCCA	129S1	7	116454191	116454214	-	0	0	0	9	1	0	0	9	0	0	0	0	1	0	FALSE	0.6575040
CCNTTGGGTTGTCATCAAGACCT	129S1	3	13817036	13817059	-	0	0	2	7	1	0	2	7	1	1	0	0	0	0	FALSE	0.6969900
CCNTTGGGTTGTGAGCCCCTTGG	B6	14	118471537	118471560	-	0	0	20	184	1	0	20	182	0	4	0	0	0	0	TRUE	0.6742480	Sox21
CCNTTGGGTTGTGGATGTACTAA	129S1	8	15330221	15330244	-	0	0	0	5	1	0	0	5	1	1	0	0	0	0	FALSE	0.6502790
CCNTTGGGTTGTGGTTGGTAGGT	129S1	16	89730432	89730455	-	0	0	0	14	1	0	0	14	0	1	0	0	0	1	FALSE	0.6619770
CCNTTGGGTTGTGGTTTGGAAGG	B6	16	89730432	89730455	-	0	0	1	12	1	0	1	12	0	1	0	0	0	1	FALSE	0.6744910
CCNTTGGGTTGTTAGTGTCTTCA	B6	7	75600280	75600303	-	0	0	0	14	1	0	0	15	0	0	0	1	0	1	FALSE	0.6216210
CCNTTGGGTTGTTGCCCCCGAGG	129S1	12	3893563	3893586	-	0	0	0	2	1	0	0	2	0	1	0	0	1	0	FALSE	0.6389380
CCNTTGGGTTGTTGCCCTGAGGC	B6	12	3893563	3893586	-	0	0	0	8	1	0	0	8	0	1	0	0	1	0	FALSE	0.6186100
CCNTTGGGTTGTTGGGGGACTTC	129S1	8	35669634	35669657	-	0	0	0	13	1	0	0	13	1	1	0	0	0	0	FALSE	0.6335230
CCNTTGGGTTGTTTCTTAGGATA	129S1	4	113741591	113741614	-	0	0	1	23	1	0	1	25	1	4	0	0	0	0	TRUE	0.6515860
CCNTTGGGTTGTTTTCTGGAGCT	129S1	15	27042176	27042199	-	0	0	1	24	1	0	1	24	1	1	0	0	0	0	FALSE	0.6282200
CCNTTGGGTTGTTTTTTAGGACA	129S1	4	113072805	113072828	-	0	0	2	24	1	0	2	26	1	4	0	0	0	0	TRUE	0.6422760
CCNTTGGGTTTAAACATTGACAA	B6	5	117279087	117279110	-	0	0	2	14	1	0	1	14	1	1	0	0	0	0	FALSE	0.6080020
CCNTTGGGTTTAAGGTTACAGAG	B6	8	21226642	21226665	-	0	0	0	17	1	0	0	17	1	1	0	0	0	0	FALSE	0.5480340
CCNTTGGGTTTACATTCAGACTC	B6	18	69320829	69320852	-	0	0	0	11	1	0	0	12	1	1	0	0	0	0	FALSE	0.6407420
CCNTTGGGTTTACCAAGCTAAAT	B6	14	46639329	46639352	-	0	0	0	5	1	0	0	5	1	1	0	0	0	0	FALSE	0.5558560
CCNTTGGGTTTATCTGCTTTGAG	129S1	4	144985203	144985226	-	0	0	2	16	1	0	2	18	0	0	0	0	0	0	FALSE	0.6673900
CCNTTGGGTTTATTTTCAACTTG	129S1	5	88837180	88837203	-	0	0	1	26	1	0	1	26	0	0	0	0	1	0	FALSE	0.6521470
CCNTTGGGTTTCAAACGCTGCTG	129S1	12	52791276	52791299	-	0	0	1	11	1	0	1	11	0	0	0	0	1	0	FALSE	0.6622140
CCNTTGGGTTTCAAATGCTGATT	B6	12	52791276	52791299	-	0	0	0	24	1	0	0	23	0	0	0	0	1	0	FALSE	0.6796220
CCNTTGGGTTTCAAGAATGTGTT	129S1	18	77542371	77542394	-	0	0	2	23	1	0	2	21	1	1	0	0	0	0	FALSE	0.5781290
CCNTTGGGTTTCATGCCTACTTT	B6	11	39656925	39656948	-	0	0	2	12	1	0	1	15	0	2	0	0	0	0	FALSE	0.6740710
CCNTTGGGTTTCCAATACAGAAT	B6	1	176399923	176399946	-	0	0	0	15	1	0	0	16	1	1	0	0	0	0	FALSE	0.6563760
CCNTTGGGTTTCCACATCTTTGA	B6	9	119734774	119734797	-	0	0	0	21	1	0	0	21	0	1	0	0	0	1	FALSE	0.6349930
CCNTTGGGTTTCCAGACACCGAC	B6	12	92308559	92308582	-	0	0	0	5	1	0	0	5	1	1	0	0	0	0	FALSE	0.5756440
CCNTTGGGTTTCCCAACCCAGAA	B6	13	37502627	37502650	-	0	0	1	12	1	0	0	11	1	3	0	0	0	0	FALSE	0.5509490
CCNTTGGGTTTCCCTTCCACAAG	129S1	1	163181554	163181577	-	0	0	0	14	1	0	0	14	0	0	0	0	0	0	FALSE	0.6852140
CCNTTGGGTTTCCTATAGACTGT	129S1	12	99679696	99679719	-	0	0	1	16	1	0	0	16	0	2	0	0	0	0	FALSE	0.7043500
CCNTTGGGTTTCCTGATAGAAGG	B6	7	80227494	80227517	-	0	0	0	9	1	0	0	8	1	1	0	0	0	0	FALSE	0.6369210
CCNTTGGGTTTCCTGTAGACTAT	B6	12	99679696	99679719	-	0	0	2	22	1	0	1	22	0	2	0	0	0	0	FALSE	0.6921710
CCNTTGGGTTTCCTTCCAATCTC	B6	9	70215165	70215188	-	0	0	3	15	1	0	2	15	1	1	0	0	0	0	FALSE	0.6750470
CCNTTGGGTTTCCTTTGTTTTTA	B6	5	19001656	19001679	-	0	0	9	213	1	0	9	213	0	2	0	0	0	0	FALSE	0.5797700
CCNTTGGGTTTCTAAAGTTGCTC	B6	17	91766291	91766314	-	0	0	0	6	1	0	0	6	0	0	0	0	1	0	FALSE	0.6006930
CCNTTGGGTTTCTCATTGTGCAA	129S1	3	99965805	99965828	-	0	0	0	9	1	0	0	9	0	0	0	0	1	0	FALSE	0.6920530
CCNTTGGGTTTCTCCTTTGGGTG	129S1	8	30416107	30416130	-	0	0	3	16	1	0	2	17	0	2	0	0	0	0	FALSE	0.6600330
CCNTTGGGTTTCTCTCTGTTTAG	B6	16	47069835	47069858	-	0	0	2	43	1	0	3	43	1	1	0	0	0	0	FALSE	0.6968030
CCNTTGGGTTTCTGGGTAGTTGT	B6	3	37742615	37742638	-	0	0	1	26	1	0	1	26	1	1	0	0	0	0	FALSE	0.6146840
CCNTTGGGTTTCTGTCCATCATT	B6	9	47940289	47940312	-	0	0	1	22	1	0	1	22	1	2	0	0	0	0	FALSE	0.6871140
CCNTTGGGTTTGAAAGTGAGCTT	B6	15	33424470	33424493	-	0	0	1	15	1	0	0	15	0	2	0	0	0	0	FALSE	0.6529220
CCNTTGGGTTTGAAATTTTAAAT	B6	14	111067713	111067736	-	0	0	1	63	1	0	1	62	1	2	0	0	0	0	FALSE	0.5448560
CCNTTGGGTTTGAGAAAATGCTC	129S1	15	90936581	90936604	-	0	0	1	11	1	0	0	10	0	2	0	0	0	0	FALSE	0.6175520
CCNTTGGGTTTGAGAGACTCCTG	129S1	15	36744778	36744801	-	0	0	0	17	1	0	0	16	1	1	0	0	0	0	FALSE	0.6839250
CCNTTGGGTTTGATGCTAAGCTT	129S1	14	18389237	18389260	-	0	0	0	15	1	0	0	15	0	0	0	0	0	1	FALSE	0.6760560
CCNTTGGGTTTGCCTCCTGGCCC	129S1	10	93351542	93351565	-	0	0	1	17	1	0	0	17	0	1	0	0	0	1	FALSE	0.5906280
CCNTTGGGTTTGCCTGCTCACTT	129S1	14	53923513	53923536	-	0	0	0	12	1	0	0	11	1	3	0	0	0	0	FALSE	0.5963050
CCNTTGGGTTTGCCTTCTGGTCC	B6	10	93351542	93351565	-	0	0	1	18	1	0	0	18	0	1	0	0	0	1	FALSE	0.5888000
CCNTTGGGTTTGCTGATGCCCCT	129S1	3	140972934	140972957	-	0	0	1	9	1	0	0	9	0	2	0	0	0	0	FALSE	0.6895190
CCNTTGGGTTTGGATGTGATACC	B6	14	101852287	101852310	-	0	0	1	13	1	0	0	12	0	2	0	0	0	0	FALSE	0.6585840
CCNTTGGGTTTGGGAAGATCTAC	B6	19	18733499	18733522	-	0	0	0	12	1	0	0	11	0	3	0	0	0	0	FALSE	0.6775050
CCNTTGGGTTTGGGGGGGGGGAT	129S1	14	33862431	33862454	-	0	0	9	37	1	0	10	40	0	0	0	0	0	1	FALSE	0.5967540
CCNTTGGGTTTGTAATTCTCAGA	129S1	8	93098737	93098760	-	0	0	1	15	1	0	0	16	1	1	0	0	0	0	FALSE	0.6167210
CCNTTGGGTTTGTATGTCAGGAT	129S1	2	51796498	51796521	-	0	0	2	17	1	0	1	18	1	1	0	0	1	1	FALSE	0.6064030
CCNTTGGGTTTGTCTGATGCTAA	B6	14	18389237	18389260	-	0	0	1	14	1	0	1	14	0	0	0	0	0	1	FALSE	0.6999700
CCNTTGGGTTTGTCTGTGTATTT	B6	7	129457945	129457968	-	0	0	7	94	1	0	6	97	1	2	0	0	0	0	FALSE	0.6751190
CCNTTGGGTTTGTGTAGTATCAT	129S1	12	52873556	52873579	-	0	0	1	11	1	0	0	11	0	2	0	0	0	0	FALSE	0.7098840
CCNTTGGGTTTGTGTCTGGGGTA	129S1	9	23714400	23714423	-	0	0	1	11	1	0	0	10	0	2	0	0	0	0	FALSE	0.6807450
CCNTTGGGTTTGTGTGTATCTTT	129S1	6	61233779	61233802	-	0	0	0	71	1	0	0	68	1	1	0	0	0	0	FALSE	0.6068520
CCNTTGGGTTTGTTCAGTACTTC	B6	11	18454627	18454650	-	0	0	0	11	1	0	0	13	1	2	0	0	0	0	FALSE	0.6912850
CCNTTGGGTTTGTTTCAGAATAT	B6	1	29529736	29529759	-	0	0	1	20	1	0	1	20	1	1	0	0	0	0	FALSE	0.6568640
CCNTTGGGTTTGTTTGTAAGCAC	129S1	X	56173460	56173483	-	0	0	0	25	1	0	0	23	0	4	0	0	0	0	TRUE	0.6503720
CCNTTGGGTTTGTTTTTGTGTCC	B6	14	85555563	85555586	-	0	0	2	44	1	0	2	43	1	2	0	0	0	0	FALSE	0.6336890
CCNTTGGGTTTTAAGTCGTTAGG	B6	5	25826540	25826563	-	0	0	0	7	1	0	0	7	0	0	0	1	0	1	FALSE	0.6981420
CCNTTGGGTTTTAGCAATCTCAG	129S1	3	71732874	71732897	-	0	0	1	14	1	0	1	13	1	1	0	0	0	0	FALSE	0.6702780
CCNTTGGGTTTTCCAGTTGCCAC	129S1	7	128046805	128046828	-	0	0	1	21	1	0	1	17	0	1	0	0	0	1	FALSE	0.6456940
CCNTTGGGTTTTCTCTATAAAAT	B6	15	34071972	34071995	-	0	0	2	22	1	0	1	23	0	0	0	0	1	0	FALSE	0.7064780
CCNTTGGGTTTTCTTCTACTGGG	129S1	15	60165012	60165035	-	0	0	2	23	1	0	1	24	0	1	0	0	0	1	FALSE	0.5967000
CCNTTGGGTTTTGACTTGCTGAG	129S1	3	139129076	139129099	-	0	0	1	10	1	0	0	10	1	3	0	0	0	0	FALSE	0.6143690
CCNTTGGGTTTTGAGTTGCTGAA	B6	3	139129076	139129099	-	0	0	2	20	1	0	1	24	1	3	0	0	0	0	FALSE	0.6626850
CCNTTGGGTTTTGATACAACTTT	129S1	X	133322786	133322809	-	0	0	1	14	1	0	1	14	1	1	0	0	0	0	FALSE	0.6973350
CCNTTGGGTTTTGATGTGTATCC	129S1	8	36338634	36338657	-	0	0	0	14	1	0	0	13	1	1	0	0	0	0	FALSE	0.6854060
CCNTTGGGTTTTGCTATGCCTAC	129S1	14	8178426	8178449	-	0	0	1	9	1	0	0	9	0	2	0	0	0	0	FALSE	0.6890440
CCNTTGGGTTTTGCTGTACCTAC	B6	14	8178426	8178449	-	0	0	2	9	1	0	1	8	0	2	0	0	0	0	FALSE	0.6843220
CCNTTGGGTTTTGGGACTGGGAT	129S1	16	45111185	45111208	-	0	0	1	13	1	0	0	11	0	2	0	0	0	0	FALSE	0.6266310
CCNTTGGGTTTTGTTCCATCATA	B6	5	110587376	110587399	-	0	0	2	16	1	0	1	14	0	3	0	0	0	0	FALSE	0.6884260
CCNTTGGGTTTTGTTCCGTCACA	129S1	5	110587376	110587399	-	0	0	1	5	1	0	0	6	0	3	0	0	0	0	FALSE	0.7548760
CCNTTGGGTTTTTAATGTATCTC	B6	5	82220181	82220204	-	0	0	0	22	1	0	0	22	0	0	0	0	1	0	FALSE	0.6551780
CCNTTGGGTTTTTCCCCCATTGG	129S1	14	100814546	100814569	-	0	0	0	19	1	0	0	20	1	1	0	0	0	1	FALSE	0.6881160
CCNTTGGGTTTTTCTCTATAAAA	129S1	15	34071972	34071995	-	0	0	2	39	1	0	1	40	0	0	0	0	1	0	FALSE	0.6388930
CCNTTGGGTTTTTCTGGCTTTGG	B6	12	35412793	35412816	-	0	0	2	32	1	0	3	31	1	1	0	0	0	0	FALSE	0.6119560
CCNTTGGGTTTTTTAATGTATCT	129S1	5	82220181	82220204	-	0	0	2	39	1	0	2	41	0	0	0	0	1	0	FALSE	0.6768610
CCNTTGGGTTTTTTCCCTTTTTT	B6	6	125983581	125983604	-	0	0	15	171	1	0	15	178	0	0	0	0	1	0	FALSE	0.6282200
CCNTTGGGTTTTTTGTTCTTTTG	B6	2	120149399	120149422	-	0	0	33	329	1	0	32	329	1	2	0	0	0	0	FALSE	0.5784480
CCNTTGGGTTTTTTTCAACTTGT	B6	5	88837180	88837203	-	0	0	1	35	1	0	1	36	0	0	0	0	1	0	FALSE	0.6697580
CCNTTGGGTTTTTTTGTTACATT	B6	7	18612947	18612970	-	0	0	4	82	1	0	2	78	0	0	0	0	1	0	FALSE	0.6514470
CCNTTGGGTTTTTTTTTGTTACA	B6	7	18653240	18653263	-	0	0	2	108	1	0	4	114	1	1	0	0	0	1	FALSE	0.6606360
CCNTTGGGTTTTTTTTTTCAAGT	129S1	11	93441752	93441775	-	0	0	14	156	1	0	14	166	0	0	0	0	0	1	FALSE	0.6618640
CCNTTGGGTTTTTTTTTTCTAAA	B6	18	53090316	53090339	-	0	0	29	273	1	0	25	260	0	0	0	0	0	1	FALSE	0.6191840
CCNTTGGTAAAAAAACAACAAAA	129S1	4	143394603	143394626	-	0	0	12	254	1	0	11	255	1	1	0	0	0	1	FALSE	0.4390940
CCNTTGGTAAAAATCTCACTATC	129S1	9	33346421	33346444	-	0	0	0	10	1	0	0	10	0	1	0	0	1	0	FALSE	0.6086540
CCNTTGGTAAAAATCTTATTGGT	B6	15	3649675	3649698	-	0	0	0	14	1	0	0	12	0	1	0	1	0	1	FALSE	0.5036510
CCNTTGGTAAAACCCAGCATAGT	129S1	8	127577625	127577648	-	0	0	0	5	1	0	0	6	1	1	0	0	0	0	FALSE	0.6027600
CCNTTGGTAAAACCCTCTGTTCC	129S1	7	17769415	17769438	-	0	0	3	9	1	0	3	10	1	1	0	0	0	0	FALSE	0.5908140
CCNTTGGTAAAACCGTGATCAAA	B6	8	41056998	41057021	-	0	0	1	4	1	0	0	4	0	3	0	0	0	0	FALSE	0.5784920
CCNTTGGTAAAACTGTAAGAAAC	B6	13	4789157	4789180	-	0	0	0	17	1	0	0	18	1	1	0	0	0	0	FALSE	0.6383320
CCNTTGGTAAAAGAATGATAGGA	129S1	4	123769520	123769543	-	0	0	1	12	1	0	1	12	1	1	0	0	0	0	FALSE	0.4877240
CCNTTGGTAAAAGCTCCCTGCTT	129S1	9	38270344	38270367	-	0	0	0	5	1	0	0	6	1	1	0	0	0	0	FALSE	0.6167570
CCNTTGGTAAAAGTGTGCCTCGT	B6	3	11411477	11411500	-	0	0	1	7	1	0	1	7	1	1	0	0	0	0	FALSE	0.5857230
CCNTTGGTAAAATAGTACCTTAA	B6	14	16393362	16393385	-	0	0	0	12	1	0	1	12	1	1	0	0	0	0	FALSE	0.5344010
CCNTTGGTAAAATATATTGGCAT	B6	19	21770537	21770560	-	0	0	0	11	1	0	0	11	1	1	0	0	0	0	FALSE	0.5652770
CCNTTGGTAAAATCTAACTCCAA	B6	2	60638942	60638965	-	0	0	1	22	1	0	1	24	0	1	1	0	1	0	FALSE	0.5610220
CCNTTGGTAAAATCTCACTACCA	B6	9	33346421	33346444	-	0	0	0	9	1	0	0	11	0	1	0	0	1	0	FALSE	0.5299890
CCNTTGGTAAACAAAATAAAGAA	129S1	17	81527435	81527458	-	0	0	3	56	1	0	2	59	0	0	0	0	0	1	FALSE	0.5290050
CCNTTGGTAAACAATGCTTTCAT	129S1	2	145275872	145275895	-	0	0	0	23	1	0	0	23	1	2	0	0	0	0	FALSE	0.5036750
CCNTTGGTAAACACATATGAGAG	129S1	4	76173397	76173420	-	0	0	0	18	1	0	0	15	1	2	0	0	0	0	FALSE	0.5022760
CCNTTGGTAAACATCAGAAAGCC	129S1	14	61685487	61685510	-	0	0	0	7	1	0	0	9	1	1	0	0	0	0	FALSE	0.4640390
CCNTTGGTAAACATCAGTAAGAG	129S1	7	24434456	24434479	-	0	0	0	13	1	0	0	15	0	0	0	0	0	1	FALSE	0.5002140
CCNTTGGTAAACATCATCAGTAA	B6	7	24434456	24434479	-	0	0	0	10	1	0	0	10	0	0	0	0	0	1	FALSE	0.5797780
CCNTTGGTAAACCCTTCATTTCA	129S1	4	152758156	152758179	-	0	0	0	10	1	0	0	11	1	2	0	0	0	0	FALSE	0.5767860
CCNTTGGTAAACTGTGGGAAGAA	129S1	12	29690636	29690659	-	0	0	1	25	1	0	1	25	1	1	0	0	0	0	FALSE	0.5565760
CCNTTGGTAAAGAAAGTGTGCAT	B6	11	19379775	19379798	-	0	0	0	10	1	0	0	11	1	2	0	0	0	0	FALSE	0.5556240
CCNTTGGTAAAGAACCTGTTGAC	129S1	1	174210222	174210245	-	0	0	0	12	1	0	0	11	0	0	0	0	0	0	FALSE	0.4831400
CCNTTGGTAAAGAGACCTTCAGC	B6	4	119274674	119274697	-	0	0	0	8	1	0	0	9	0	0	0	0	0	1	FALSE	0.6353300
CCNTTGGTAAAGGGATTTCCTTG	129S1	6	82414705	82414728	-	0	0	2	25	1	0	3	24	1	1	0	0	0	0	FALSE	0.6091670
CCNTTGGTAAAGGGGCCGGACTA	129S1	8	92847974	92847997	-	0	0	1	3	1	0	0	3	0	2	0	0	0	0	FALSE	0.5316340
CCNTTGGTAAAGTACAAGCCTGG	B6	19	27691549	27691572	-	0	0	1	14	1	0	1	14	0	0	0	0	1	0	FALSE	0.5961240
CCNTTGGTAAAGTAGTCCAGTAC	129S1	19	27691549	27691572	-	0	0	1	4	1	0	1	3	0	0	0	0	1	0	FALSE	0.6144510
CCNTTGGTAAAGTATCCCCCCCC	B6	4	134002811	134002834	-	0	0	1	8	1	0	1	9	0	0	0	0	0	1	FALSE	0.5889680	Pdik1l
CCNTTGGTAAAGTTGCATATTAA	129S1	8	102206274	102206297	-	0	0	0	11	1	0	0	12	1	1	0	0	0	0	FALSE	0.5075860
CCNTTGGTAAATACAATTGTCCC	129S1	7	75591728	75591751	-	0	0	0	6	1	0	0	5	1	1	0	0	0	0	FALSE	0.5876580
CCNTTGGTAAATACCAACGAGGT	B6	16	56092473	56092496	-	0	0	1	2	1	0	0	1	0	0	0	0	0	1	FALSE	0.5826970	Impg2
CCNTTGGTAAATACCAACGAGTG	129S1	16	56092473	56092496	-	0	0	4	16	1	0	3	16	0	0	0	0	0	1	FALSE	0.5876790	Impg2
CCNTTGGTAAATGGCAATCCCTT	129S1	17	90396426	90396449	-	0	0	1	42	1	0	0	41	0	0	0	0	1	0	FALSE	0.5986950
CCNTTGGTAAATGGCAATCCTTG	B6	17	90396426	90396449	-	0	0	4	11	1	0	2	11	0	0	0	0	1	0	FALSE	0.5822470
CCNTTGGTAAATGGGAAAACAAA	129S1	11	5601501	5601524	-	0	0	2	39	1	0	3	38	1	1	0	0	0	0	FALSE	0.5679760
CCNTTGGTAAATGTAAATATATT	129S1	1	146195511	146195534	-	0	0	4	37	1	0	3	37	0	2	0	0	0	0	FALSE	0.5646990
CCNTTGGTAAATGTGCATAATCA	B6	3	38619439	38619462	-	0	0	0	23	1	0	0	22	1	1	0	0	0	0	FALSE	0.5747470
CCNTTGGTAAATTCTTGCATATG	129S1	3	142609378	142609401	-	0	0	1	11	1	0	1	13	1	1	0	0	0	0	TRUE	0.6519300
CCNTTGGTAAATTGCTTTCTTCT	B6	7	118956325	118956348	-	0	0	4	37	1	0	3	39	0	2	0	0	0	0	FALSE	0.6144040
CCNTTGGTAAATTGTGGTATTCT	129S1	6	105701954	105701977	-	0	0	0	13	1	0	0	12	1	1	0	0	0	0	FALSE	0.6650870
CCNTTGGTAAATTTATTCCTAAG	B6	7	51050897	51050920	-	0	0	5	25	1	0	5	23	1	2	0	0	0	0	FALSE	0.5871900
CCNTTGGTAAATTTTTCCATTAA	B6	18	66559094	66559117	-	0	0	5	31	1	0	4	32	0	2	0	0	0	0	FALSE	0.6190260
CCNTTGGTAACAAAGCCTAGAAA	B6	9	69352437	69352460	-	0	0	1	17	1	0	1	18	1	1	0	0	0	0	FALSE	0.5450130
CCNTTGGTAACAACCTATGGCAT	B6	1	100600121	100600144	-	0	0	0	5	1	0	0	5	1	1	0	0	0	0	FALSE	0.5699600
CCNTTGGTAACAGCAAACCCTGA	129S1	4	141127277	141127300	-	0	0	0	16	1	0	0	16	0	0	0	0	0	0	FALSE	0.4805970
CCNTTGGTAACATATCAAAGTTA	B6	19	59491135	59491158	-	0	0	0	12	1	0	0	12	1	2	0	0	0	0	FALSE	0.5591600
CCNTTGGTAACATGCTTGCCATG	129S1	1	126890754	126890777	-	0	0	7	44	1	0	7	41	1	4	0	0	0	0	FALSE	0.5689290
CCNTTGGTAACATTCAGGTTCCT	B6	7	144075220	144075243	-	0	0	2	10	1	0	1	9	0	2	0	0	0	0	FALSE	0.6335020	Ppfia1
CCNTTGGTAACCATGGGGACGGG	129S1	2	51177717	51177740	-	0	0	0	9	1	0	0	7	1	1	0	0	0	0	FALSE	0.5555540
CCNTTGGTAACCCACTTACTTCT	129S1	7	99416075	99416098	-	0	0	2	8	1	0	2	9	0	0	0	0	1	0	FALSE	0.6293630
CCNTTGGTAACCCACTTCTCTCG	B6	7	99416075	99416098	-	0	0	0	10	1	0	0	10	0	0	0	0	1	0	FALSE	0.6027390
CCNTTGGTAACCCTTTTAACAGG	B6	17	5422680	5422703	-	0	0	0	6	1	0	0	6	1	1	0	0	0	0	FALSE	0.5785590
CCNTTGGTAACGGAGGCTTCTTT	129S1	18	46423887	46423910	-	0	0	0	13	1	0	0	14	1	1	0	0	0	0	FALSE	0.5922060	Ccdc112
CCNTTGGTAACGGAGGTATAAAG	B6	18	81268686	81268709	-	0	0	0	4	1	0	0	4	1	3	0	0	0	0	FALSE	0.4908080
CCNTTGGTAACGGTGTATTCTCA	129S1	3	95698593	95698616	-	0	0	0	25	1	0	0	25	1	1	0	0	0	0	FALSE	0.6221370
CCNTTGGTAACGTTCAGGCTCCT	129S1	7	144075220	144075243	-	0	0	1	6	1	0	0	6	0	2	0	0	0	0	FALSE	0.6357980	Ppfia1
CCNTTGGTAACTAACTATATATT	B6	2	40924059	40924082	-	0	0	2	10	1	0	0	11	0	2	0	0	0	0	FALSE	0.5458080
CCNTTGGTAACTAATTATATATC	129S1	2	40924059	40924082	-	0	0	1	13	1	0	0	14	0	2	0	0	0	0	FALSE	0.5564930
CCNTTGGTAACTAATTTATCTTC	129S1	9	23790688	23790711	-	0	0	0	15	1	0	0	15	1	1	0	0	0	0	FALSE	0.5162670
CCNTTGGTAACTACTGCACAATT	129S1	14	35599878	35599901	-	0	0	0	8	1	0	0	8	1	1	0	0	0	0	FALSE	0.6921430
CCNTTGGTAACTATTCTGCAATA	129S1	16	39691535	39691558	-	0	0	2	10	1	0	2	10	1	1	0	0	0	0	FALSE	0.5824810
CCNTTGGTAACTCTCAAGATCTC	B6	5	151176535	151176558	-	0	0	1	7	1	0	0	7	0	2	0	0	0	0	FALSE	0.6626390
CCNTTGGTAACTGAGCTGCTCTG	B6	18	26467844	26467867	-	0	0	2	24	1	0	2	24	1	1	0	0	0	0	FALSE	0.6050300
CCNTTGGTAACTTACAGCCAAGT	129S1	5	73311568	73311591	-	0	0	0	9	1	0	0	10	1	1	0	0	0	0	FALSE	0.6843260
CCNTTGGTAACTTTCAAGAAAAC	129S1	15	35660385	35660408	-	0	0	0	9	1	0	0	8	1	1	0	0	0	0	FALSE	0.6129820
CCNTTGGTAAGAACTAGAATACA	129S1	2	164693816	164693839	-	0	0	1	12	1	0	0	14	0	2	0	0	0	0	FALSE	0.5874500
CCNTTGGTAAGAACTGATTGTGG	B6	1	101726163	101726186	-	0	0	0	12	1	0	0	12	1	1	0	0	0	0	FALSE	0.6271760
CCNTTGGTAAGAATCTTACCTAA	129S1	15	3649675	3649698	-	0	0	1	14	1	0	1	14	0	1	0	1	0	1	FALSE	0.5487930
CCNTTGGTAAGACCATACTGAGA	B6	8	74687271	74687294	-	0	0	2	7	1	0	2	7	1	1	0	0	0	0	FALSE	0.5563280
CCNTTGGTAAGAGCCCCATGTAT	129S1	11	67801073	67801096	-	0	0	0	12	1	0	0	12	1	2	0	0	0	0	FALSE	0.5567430
CCNTTGGTAAGAGTGTAAAGTTT	B6	7	116747303	116747326	-	0	0	0	17	1	0	0	18	1	1	0	0	0	0	FALSE	0.5252250
CCNTTGGTAAGATGTCGATATTC	B6	6	147354724	147354747	-	0	0	1	22	1	0	1	22	1	1	0	0	0	0	FALSE	0.6692260
CCNTTGGTAAGATGTGCACTGTC	B6	14	76707114	76707137	-	0	0	3	7	1	0	2	7	0	2	0	0	0	0	FALSE	0.6240010
CCNTTGGTAAGCACACAAATGGA	129S1	12	16545032	16545055	-	0	0	2	9	1	0	2	9	1	2	0	0	0	0	FALSE	0.4814680
CCNTTGGTAAGCTTTTCATCTGA	129S1	13	93324148	93324171	-	0	0	0	17	1	0	0	15	1	1	0	0	0	0	FALSE	0.6187310
CCNTTGGTAAGGACAATTTAAAA	129S1	1	172705478	172705501	-	0	0	2	24	1	0	1	24	0	2	0	0	0	0	FALSE	0.5105910
CCNTTGGTAAGGACACAACTTTC	129S1	16	47945830	47945853	-	0	0	0	10	1	0	0	11	0	0	0	0	0	1	FALSE	0.4862730
CCNTTGGTAAGGACTTCTGGACT	B6	1	136894367	136894390	-	0	0	2	14	1	0	1	14	0	2	0	0	0	0	FALSE	0.6255900
CCNTTGGTAAGGAGGAGCAGCCT	129S1	8	40000572	40000595	-	0	0	2	10	1	0	1	10	0	2	0	0	0	0	FALSE	0.5676300
CCNTTGGTAAGGGCTTATGGACT	129S1	1	136894367	136894390	-	0	0	1	5	1	0	0	5	0	2	0	0	0	0	FALSE	0.6613950
CCNTTGGTAAGGTACAGCCTCAG	129S1	4	57099725	57099748	-	0	0	14	18	1	0	13	20	1	1	0	0	0	0	FALSE	0.6297950
CCNTTGGTAAGGTCTGATGGGGC	B6	3	127963612	127963635	-	0	0	0	8	1	0	0	9	1	3	0	0	0	0	FALSE	0.6107340
CCNTTGGTAAGTAATAGGAGCAT	B6	15	37872783	37872806	-	0	0	1	8	1	0	0	8	0	2	0	0	0	0	FALSE	0.6221180
CCNTTGGTAAGTACCCCTTCTTC	B6	9	86308231	86308254	-	0	0	0	12	1	0	0	12	1	1	0	0	0	0	FALSE	0.6807140
CCNTTGGTAAGTCCCCTGTGCTG	129S1	18	22764039	22764062	-	0	0	1	12	1	0	1	12	0	0	0	0	1	0	FALSE	0.6498540
CCNTTGGTAAGTGATTCTCCACT	129S1	3	16297124	16297147	-	0	0	0	10	1	0	0	9	0	0	0	0	0	1	FALSE	0.6675070
CCNTTGGTAAGTGATTGTGGGGC	129S1	17	37749266	37749289	-	0	0	2	6	1	0	2	6	0	3	0	0	0	0	TRUE	0.6554020
CCNTTGGTAAGTGGCTGTCTAGA	B6	15	74110974	74110997	-	0	0	1	17	1	0	1	17	0	1	0	0	1	0	FALSE	0.6461640
CCNTTGGTAAGTGGGGGGGACAT	129S1	1	135604407	135604430	-	0	0	0	4	1	0	0	4	0	0	0	0	0	1	FALSE	0.5955380
CCNTTGGTAAGTGGGGGGGGGGG	B6	1	135604407	135604430	-	0	0	11	106	1	0	10	106	0	0	0	0	0	1	FALSE	0.5287720
CCNTTGGTAAGTGGTAGTTTTTT	B6	3	71638450	71638473	-	0	0	1	18	1	0	1	20	1	2	0	0	0	0	FALSE	0.6532390
CCNTTGGTAAGTTATAGAAGCAT	129S1	15	37872783	37872806	-	0	0	2	13	1	0	1	13	0	2	0	0	0	0	FALSE	0.6241880
CCNTTGGTAAGTTTAAGACCTTT	B6	18	65297479	65297502	-	0	0	0	10	1	0	0	10	1	2	0	0	0	0	FALSE	0.6537910
CCNTTGGTAATAATAATAATATT	B6	4	133219165	133219188	-	0	0	8	129	1	0	8	134	1	1	0	0	0	0	FALSE	0.5275750
CCNTTGGTAATACATGTTGAAAA	129S1	16	7655340	7655363	-	0	0	2	19	1	0	2	19	1	1	0	0	0	0	FALSE	0.6000230
CCNTTGGTAATACCTGCACACAC	129S1	13	40233957	40233980	-	0	0	0	14	1	0	0	13	0	5	0	0	0	1	FALSE	0.6906690
CCNTTGGTAATACTTTACATGTT	B6	8	89063971	89063994	-	0	0	0	12	1	0	0	11	0	3	0	0	0	0	FALSE	0.6372290
CCNTTGGTAATAGACTATAACGG	129S1	9	94723005	94723028	-	0	0	0	6	1	0	0	5	0	3	0	0	0	0	FALSE	0.5203800
CCNTTGGTAATAGATTGGGACAG	B6	1	79481717	79481740	-	0	0	0	8	1	0	0	7	0	4	0	0	0	0	FALSE	0.5711190
CCNTTGGTAATATATTTTTCCTA	B6	14	55024260	55024283	-	0	0	1	31	1	0	1	31	1	1	0	0	0	0	FALSE	0.5625330
CCNTTGGTAATATTTGATCTATG	B6	14	13570727	13570750	-	0	0	2	9	1	0	2	9	1	2	0	0	0	0	FALSE	0.5992510
CCNTTGGTAATCATGCTCTATTT	B6	8	43234432	43234455	-	0	0	0	13	1	0	0	15	1	1	0	0	0	0	FALSE	0.6384840
CCNTTGGTAATCCAGCATATCAT	B6	16	5947337	5947360	-	0	0	0	8	1	0	0	8	1	1	0	0	0	0	FALSE	0.5948650
CCNTTGGTAATCTCATTATACGT	B6	14	11116884	11116907	-	0	0	1	3	1	0	0	3	0	2	0	0	0	0	FALSE	0.6566680
CCNTTGGTAATCTGTGGAAAGGG	B6	6	144345817	144345840	-	0	0	0	10	1	0	0	10	1	1	0	0	0	0	FALSE	0.5708080
CCNTTGGTAATCTTGACAAGAGT	129S1	17	55326008	55326031	-	0	0	3	8	1	0	2	9	0	2	0	0	0	0	FALSE	0.5739170
CCNTTGGTAATCTTTACTAGAGC	129S1	15	11644061	11644084	-	0	0	0	7	1	0	0	8	1	1	0	0	0	0	FALSE	0.6422160
CCNTTGGTAATGAACTTTCTGTG	129S1	8	24451495	24451518	-	0	0	2	23	1	0	1	24	0	2	0	0	0	0	FALSE	0.4923640
CCNTTGGTAATGAGGCCCACCCT	129S1	4	84486670	84486693	-	0	0	1	4	1	0	1	3	1	2	0	0	0	0	FALSE	0.6374370
CCNTTGGTAATGCAAAATATATG	B6	5	93711682	93711705	-	0	0	12	228	1	0	9	229	0	0	0	0	1	0	FALSE	0.5480470
CCNTTGGTAATGTGCTCTACGTT	B6	8	37489419	37489442	-	0	0	0	7	1	0	0	7	1	1	0	0	0	0	FALSE	0.5605520
CCNTTGGTAATGTTTCTGGGTAA	129S1	4	90931974	90931997	-	0	0	2	23	1	0	2	24	0	3	0	0	0	0	FALSE	0.6169600
CCNTTGGTAATTACCCATATCAG	B6	11	6309466	6309489	-	0	0	1	2	1	0	1	1	0	3	0	0	0	0	FALSE	0.5289970
CCNTTGGTAATTCACTCCCAAAT	B6	4	24709912	24709935	-	0	0	1	11	1	0	0	13	0	2	0	0	0	0	FALSE	0.5550350
CCNTTGGTAATTCACTGCCACAT	129S1	4	24709912	24709935	-	0	0	2	13	1	0	1	14	0	2	0	0	0	0	FALSE	0.6326580
CCNTTGGTAATTCTGCAGCTTAG	129S1	8	84352126	84352149	-	0	0	1	8	1	0	0	8	0	2	0	0	0	0	FALSE	0.6743480
CCNTTGGTAATTCTGTAGCTTAA	B6	8	84352126	84352149	-	0	0	2	15	1	0	1	13	0	2	0	0	0	0	FALSE	0.6545250
CCNTTGGTAATTCTTAGGGAATC	B6	18	72134784	72134807	-	0	0	0	8	1	0	0	10	1	1	0	0	0	0	FALSE	0.6207970
CCNTTGGTAATTGCCTGTTCTCC	129S1	2	123364473	123364496	-	0	0	0	11	1	0	0	10	1	1	0	0	0	0	FALSE	0.6868080
CCNTTGGTAATTGGACATTGACC	B6	15	59296584	59296607	-	0	0	1	5	1	0	0	5	0	2	0	0	0	0	FALSE	0.5762430
CCNTTGGTAATTTAGTTAACAGT	B6	9	86018922	86018945	-	0	0	1	20	1	0	1	20	1	1	0	0	0	1	FALSE	0.6367550
CCNTTGGTAATTTATTCATGTCT	B6	3	60922213	60922236	-	0	0	0	30	1	0	0	32	1	1	0	0	0	0	FALSE	0.6298130
CCNTTGGTAATTTGGTTGCTCCA	129S1	12	99533374	99533397	-	0	0	1	3	1	0	1	4	1	1	0	0	0	0	FALSE	0.5497020
CCNTTGGTAATTTTGTCATCACT	B6	1	14100426	14100449	-	0	0	1	13	1	0	0	13	0	2	0	0	0	0	FALSE	0.5979160
CCNTTGGTACAAAAAGATATCCT	129S1	8	38814138	38814161	-	0	0	0	22	1	0	0	21	1	1	0	0	0	0	FALSE	0.4972680
CCNTTGGTACAAAACCTGGAATG	B6	15	94304630	94304653	-	0	0	2	10	1	0	2	10	1	1	0	0	0	0	FALSE	0.4744000
CCNTTGGTACAAATATCAACTTT	B6	3	38342585	38342608	-	0	0	1	16	1	0	1	15	1	1	0	0	0	0	FALSE	0.4490130
CCNTTGGTACAAATCACAGGACA	129S1	13	39790327	39790350	-	0	0	3	10	1	0	2	10	0	2	0	0	0	0	FALSE	0.6457020
CCNTTGGTACAAGAGAGGAAAGC	B6	8	91891206	91891229	-	0	0	0	10	1	0	0	11	0	1	0	0	1	0	FALSE	0.6032470
CCNTTGGTACAAGCAAATAAGAT	B6	4	70573975	70573998	-	0	0	0	6	1	0	0	5	1	2	0	0	0	0	FALSE	0.4258340
CCNTTGGTACAAGCCATAAGGCC	B6	17	41678745	41678768	-	0	0	2	6	1	0	2	7	1	1	0	0	0	0	FALSE	0.4789470
CCNTTGGTACAAGGTTTCACCAC	B6	18	81032216	81032239	-	0	0	1	5	1	0	1	5	1	2	0	0	0	0	FALSE	0.6641750
CCNTTGGTACAATGTAAAAAAAA	B6	15	19912391	19912414	-	0	0	2	27	1	0	2	26	0	0	0	0	1	0	FALSE	0.5303420
CCNTTGGTACAATGTACTTGTAA	129S1	15	19912391	19912414	-	0	0	0	9	1	0	0	9	0	0	0	0	1	0	FALSE	0.5630800
CCNTTGGTACAATTTGTCATGTA	B6	16	70549549	70549572	-	0	0	1	19	1	0	1	19	1	2	0	0	0	0	FALSE	0.5637600
CCNTTGGTACACAAGAACTGTGG	129S1	X	74369374	74369397	-	0	0	0	11	1	0	0	12	0	0	0	0	0	1	FALSE	0.5595680
CCNTTGGTACACACCTGAGATCC	129S1	11	43638297	43638320	-	0	0	3	32	1	0	3	31	0	1	0	0	1	0	FALSE	0.5017330
CCNTTGGTACACCCCATGAGTTT	B6	18	43355532	43355555	-	0	0	0	4	1	0	0	3	1	1	0	0	0	0	FALSE	0.5877770
CCNTTGGTACACTGGGGAGATTT	B6	8	15082787	15082810	-	0	0	2	4	1	0	1	5	0	2	0	0	0	0	FALSE	0.6111770	Kbtbd11
CCNTTGGTACAGACATTATCTTT	B6	4	58165313	58165336	-	0	0	1	14	1	0	1	14	0	0	0	0	0	1	FALSE	0.5775780
CCNTTGGTACAGAGGAAGGAATT	B6	13	106856599	106856622	-	0	0	0	11	1	0	0	12	0	0	0	0	0	1	FALSE	0.6010980
CCNTTGGTACAGAGGAATTCAGC	129S1	13	106856599	106856622	-	0	0	1	8	1	0	1	8	0	0	0	0	0	1	FALSE	0.5670380
CCNTTGGTACAGATATAAGATAT	B6	12	113626850	113626873	-	0	0	4	12	1	0	2	11	0	2	0	0	0	0	TRUE	0.5386660
CCNTTGGTACAGGAAATGAAAAA	129S1	19	39428505	39428528	-	0	0	2	25	1	0	1	22	0	2	0	0	0	0	FALSE	0.4774790
CCNTTGGTACAGGAAGCTTTCTG	129S1	17	72213016	72213039	-	0	0	1	22	1	0	0	26	1	3	0	0	0	0	FALSE	0.5224520
CCNTTGGTACAGGTCTATCTTCC	B6	12	34714153	34714176	-	0	0	1	3	1	0	0	4	0	2	0	0	0	0	FALSE	0.6360110
CCNTTGGTACAGTGAGGGCAGTT	B6	4	124528601	124528624	-	0	0	0	27	1	0	0	27	1	1	0	0	0	1	FALSE	0.5382180
CCNTTGGTACAGTGTAGCAGCAA	B6	1	171563564	171563587	-	0	0	0	11	1	0	0	10	0	3	0	0	0	0	TRUE	0.6471240
CCNTTGGTACATAAATAACTAAA	B6	10	68067878	68067901	-	0	0	0	51	1	0	0	53	1	1	0	0	0	0	FALSE	0.5292900
CCNTTGGTACATAAGTTAGTTTC	B6	1	14872677	14872700	-	0	0	0	5	1	0	0	5	1	1	0	0	0	0	FALSE	0.5670850
CCNTTGGTACATATATGTATGTG	B6	19	44764549	44764572	-	0	0	3	47	1	0	3	47	1	1	0	0	0	0	FALSE	0.5468600
CCNTTGGTACATGAACGCGAACT	129S1	4	77519529	77519552	-	0	0	1	3	1	0	0	3	0	2	0	0	0	0	FALSE	0.5824640
CCNTTGGTACATGAATGCGAATT	B6	4	77519529	77519552	-	0	0	1	5	1	0	0	3	0	2	0	0	0	0	FALSE	0.5791950
CCNTTGGTACATGCCCCAAGGCC	B6	14	77109914	77109937	-	0	0	1	11	1	0	0	12	0	2	0	0	0	0	FALSE	0.5729710
CCNTTGGTACATGCTTATGAGTT	B6	1	18298452	18298475	-	0	0	0	11	1	0	0	11	1	1	0	0	0	0	FALSE	0.5980250
CCNTTGGTACATTTATGTTCTAT	B6	7	24332897	24332920	-	0	0	2	14	1	0	2	14	2	2	0	0	0	0	FALSE	0.5933300
CCNTTGGTACCACTCGGTGATGC	B6	12	17226531	17226554	-	0	0	0	5	1	0	0	6	1	1	0	0	0	0	FALSE	0.6134130	Kcnf1
CCNTTGGTACCACTCTCCTCCAA	B6	19	40429035	40429058	-	0	0	12	11	1	0	12	11	1	1	0	0	0	0	FALSE	0.6390820
CCNTTGGTACCAGACTAGGACTA	129S1	7	128884366	128884389	-	0	0	0	7	1	0	0	11	2	2	0	0	0	0	FALSE	0.5818320
CCNTTGGTACCAGCTGAGCCAAC	B6	6	135786140	135786163	-	0	0	1	6	1	0	0	5	0	2	0	0	0	0	FALSE	0.5631150
CCNTTGGTACCAGTGTCTGTCCT	129S1	12	51965883	51965906	-	0	0	4	16	1	0	4	16	1	2	0	0	0	0	FALSE	0.5979740
CCNTTGGTACCATCTTGCGTCTG	B6	7	117629136	117629159	-	0	0	1	5	1	0	0	5	0	2	0	0	0	0	FALSE	0.6815260
CCNTTGGTACCATGCAGAACTTA	B6	7	54951854	54951877	-	0	0	2	25	1	0	1	25	0	2	0	0	0	0	FALSE	0.5685010
CCNTTGGTACCATTAAACTGAGC	B6	17	79097636	79097659	-	0	0	3	8	1	0	3	8	0	0	0	0	0	1	FALSE	0.5780000
CCNTTGGTACCATTAAATGAGCT	129S1	17	79097636	79097659	-	0	0	1	6	1	0	1	6	0	0	0	0	0	1	FALSE	0.5206600
CCNTTGGTACCATTTTTATTTCT	129S1	8	31322608	31322631	-	0	0	4	51	1	0	5	48	0	1	0	0	1	1	FALSE	0.5095640
CCNTTGGTACCCAGAGCAAAAGG	129S1	1	35118107	35118130	-	0	0	1	15	1	0	1	13	0	2	0	0	1	0	FALSE	0.4751580
CCNTTGGTACCCAGCTATACCAA	129S1	12	50619532	50619555	-	0	0	1	11	1	0	1	11	0	0	0	1	0	1	FALSE	0.5673520
CCNTTGGTACCCCATGCTCAGAC	129S1	3	140564165	140564188	-	0	0	2	41	1	0	2	40	0	1	0	0	0	1	FALSE	0.5263140
CCNTTGGTACCCCCCCCAACCCC	129S1	4	134002811	134002834	-	0	0	4	46	1	0	4	53	0	0	0	0	0	1	FALSE	0.4810780	Pdik1l
CCNTTGGTACCCCCCCCCACCTA	B6	17	31517655	31517678	-	0	0	1	16	1	0	2	12	0	0	0	0	1	0	FALSE	0.4195910
CCNTTGGTACCCCCCCCCCACCT	129S1	17	31517655	31517678	-	0	0	1	55	1	0	2	62	0	0	0	0	1	0	FALSE	0.4381900
CCNTTGGTACCCCCTGGTACCCC	B6	4	46091992	46092015	-	0	0	0	8	1	0	0	9	1	1	0	0	0	0	FALSE	0.5160370
CCNTTGGTACCCTCTCCCCAGAG	B6	4	148847604	148847627	-	0	0	1	21	1	0	0	22	0	2	0	0	0	0	FALSE	0.5443360
CCNTTGGTACCCTCTGTTATACT	B6	12	113317612	113317635	-	0	0	2	9	1	0	1	8	0	2	0	0	0	0	FALSE	0.6444970
CCNTTGGTACCCTGGAACTGCAG	129S1	16	97661053	97661076	-	0	0	3	36	1	0	2	36	1	1	0	0	0	0	FALSE	0.5501330
CCNTTGGTACCCTGGCTCCAGCC	B6	4	86978021	86978044	-	0	0	2	23	1	0	1	23	0	2	0	0	0	0	FALSE	0.5069190
CCNTTGGTACCGGATTAAAGTCA	129S1	1	117053928	117053951	-	0	0	1	13	1	0	0	12	0	2	0	0	0	0	FALSE	0.5559640
CCNTTGGTACCGGCGTGCCTTGA	B6	7	129175066	129175089	-	0	0	1	2	1	0	0	2	0	2	0	0	0	0	FALSE	0.5463530
CCNTTGGTACCGGCTTGCCTTGG	129S1	7	129175066	129175089	-	0	0	1	11	1	0	0	12	0	2	0	0	0	0	FALSE	0.5626280
CCNTTGGTACCGGTGATGCGACC	129S1	5	123263766	123263789	-	0	0	0	1	1	0	0	1	1	1	0	0	0	0	FALSE	0.6242590
CCNTTGGTACCTCAGGCCAAACC	B6	1	135087377	135087400	-	0	0	0	15	1	0	0	15	1	1	0	0	0	0	FALSE	0.5756970
CCNTTGGTACCTCTGAGGTCTTT	B6	8	124380626	124380649	-	0	0	2	20	1	0	2	21	0	1	0	0	0	1	FALSE	0.6422460
CCNTTGGTACCTGCCCACTGTGC	B6	19	45139236	45139259	-	0	0	0	16	1	0	0	14	0	3	0	0	0	0	FALSE	0.4793410	Tlx1
CCNTTGGTACCTGTGCTCACACT	B6	17	8703167	8703190	-	0	0	2	26	1	0	2	27	0	3	0	0	0	0	FALSE	0.6451850
CCNTTGGTACCTTCCAATAGGTC	B6	12	114992635	114992658	-	0	0	1	16	1	0	2	21	0	2	0	0	0	0	FALSE	0.6332510
CCNTTGGTACCTTCTGAGGAAAT	B6	12	27219368	27219391	-	0	0	2	11	1	0	1	11	0	2	0	0	0	0	FALSE	0.6308710
CCNTTGGTACCTTTGGAGGAAAT	129S1	12	27219368	27219391	-	0	0	2	8	1	0	1	8	0	2	0	0	0	0	FALSE	0.6155710
CCNTTGGTACGGTACACAAGAAC	B6	X	74369374	74369397	-	0	0	0	2	1	0	0	2	0	0	0	0	0	1	FALSE	0.6317580
CCNTTGGTACGTTAAACTAAGAA	B6	4	30310303	30310326	-	0	0	0	5	1	0	0	5	1	1	0	0	0	0	FALSE	0.5487120
CCNTTGGTACTACCATTGTGGGG	B6	17	36230222	36230245	-	0	0	1	28	1	0	1	28	1	2	0	0	0	0	TRUE	0.5906860
CCNTTGGTACTAGAGGATGAGCC	129S1	7	45961341	45961364	-	0	0	0	8	1	0	0	8	0	3	0	0	0	0	FALSE	0.5694440
CCNTTGGTACTAGAGTACGGGCC	B6	7	45961341	45961364	-	0	0	1	2	1	0	1	0	0	3	0	0	0	0	FALSE	0.6183320
CCNTTGGTACTATCTATTTCCAA	B6	13	76619653	76619676	-	0	0	0	10	1	0	0	10	1	1	0	0	0	0	FALSE	0.5151150
CCNTTGGTACTATGTAGAGCACC	B6	8	81282895	81282918	-	0	0	4	33	1	0	4	31	1	2	0	0	0	0	FALSE	0.6108830
CCNTTGGTACTCCAAAAGGAAAT	B6	12	99436414	99436437	-	0	0	0	14	1	0	0	14	1	1	0	0	0	0	FALSE	0.5883190
CCNTTGGTACTCCACTCATGTAC	B6	8	84399130	84399153	-	0	0	3	12	1	0	2	10	0	2	0	0	0	0	FALSE	0.6462490	Ptger1
CCNTTGGTACTCCCCATTTTGTG	B6	17	36093386	36093409	-	0	0	3	6	1	0	2	6	0	3	0	0	0	0	FALSE	0.5230860
CCNTTGGTACTCCTCTGTTCGTG	B6	7	129932901	129932924	-	0	0	1	9	1	0	0	10	0	2	0	0	0	0	FALSE	0.6265210
CCNTTGGTACTCTACCTCAAATG	129S1	1	115901954	115901977	-	0	0	0	2	1	0	0	4	1	1	0	0	0	0	FALSE	0.5679980
CCNTTGGTACTCTGATATGTTGG	129S1	6	137801613	137801636	-	0	0	1	16	1	0	1	16	0	4	0	0	0	0	FALSE	0.6654090
CCNTTGGTACTCTGTAAATTTTA	B6	1	117340684	117340707	-	0	0	3	24	1	0	3	22	0	2	0	0	0	0	FALSE	0.5837550
CCNTTGGTACTCTTCTCCCACGA	129S1	6	144356374	144356397	-	0	0	0	5	1	0	0	5	1	1	0	0	0	0	FALSE	0.6369390
CCNTTGGTACTGAAACTACTGGC	129S1	1	46416188	46416211	-	0	0	6	14	1	0	5	13	0	2	0	0	0	0	FALSE	0.6001860
CCNTTGGTACTGAGGCCTCCCAG	B6	16	38652142	38652165	-	0	0	0	8	1	0	0	7	0	0	0	1	0	1	FALSE	0.5759510
CCNTTGGTACTGATAAAGCAGCA	129S1	8	7462002	7462025	-	0	0	0	9	1	0	0	11	0	1	0	0	0	0	FALSE	0.5905950
CCNTTGGTACTGCACTCATATAC	129S1	8	84399130	84399153	-	0	0	9	31	1	0	8	31	0	2	0	0	0	0	FALSE	0.6204200	Ptger1
CCNTTGGTACTGCTCACATCTAT	B6	5	13844793	13844816	-	0	0	7	33	1	0	6	34	0	2	0	0	0	0	FALSE	0.6658230
CCNTTGGTACTTACACAGCCCAC	129S1	15	74662529	74662552	-	0	0	1	12	1	0	1	11	1	1	0	0	0	0	FALSE	0.6049470
CCNTTGGTACTTACACGCATCGA	129S1	13	37336189	37336212	-	0	0	0	1	1	0	0	1	1	1	0	0	0	0	FALSE	0.6247740
CCNTTGGTACTTAGAGCTGAATA	B6	15	86560498	86560521	-	0	0	0	17	1	0	0	17	1	1	0	0	0	0	FALSE	0.6064580
CCNTTGGTACTTATGAGTGAGAT	B6	5	13301764	13301787	-	0	0	0	5	1	0	0	6	1	1	0	0	0	0	FALSE	0.5567240
CCNTTGGTACTTCACTTCAATGT	129S1	12	114271809	114271832	-	0	0	2	13	1	0	1	12	0	2	0	0	0	0	FALSE	0.5734180
CCNTTGGTACTTCCACTTGGTAA	129S1	6	7912117	7912140	-	0	0	0	3	1	0	0	4	1	2	0	0	0	0	FALSE	0.5850030
CCNTTGGTACTTCCTCATGCACT	129S1	12	114266418	114266441	-	0	0	1	15	1	0	0	14	0	2	0	0	0	0	FALSE	0.6641400
CCNTTGGTACTTCTTGGAACCAC	B6	3	41542895	41542918	-	0	0	2	11	1	0	1	11	0	2	0	0	0	0	FALSE	0.6503590
CCNTTGGTACTTCTTGGAGCCGC	129S1	3	41542895	41542918	-	0	0	1	4	1	0	0	4	0	2	0	0	0	0	FALSE	0.6730770
CCNTTGGTACTTCTTGTAGGAGG	129S1	14	118448543	118448566	-	0	0	2	6	1	0	1	6	0	2	0	0	0	0	FALSE	0.6678060
CCNTTGGTACTTCTTGTCAGAGG	B6	14	118448543	118448566	-	0	0	1	10	1	0	0	10	0	2	0	0	0	0	FALSE	0.6767660
CCNTTGGTACTTTACCATAGCTA	B6	8	9109819	9109842	-	0	0	3	6	1	0	2	6	0	2	0	0	0	0	FALSE	0.6019520
CCNTTGGTACTTTGGTAGGCAGA	129S1	14	9825888	9825911	-	0	0	3	19	1	0	2	18	0	2	0	0	0	0	FALSE	0.6213300
CCNTTGGTACTTTGGTAGGCGCA	B6	14	9825888	9825911	-	0	0	1	3	1	0	0	3	0	2	0	0	0	0	FALSE	0.6195540
CCNTTGGTACTTTGGTATCTGTC	B6	18	70810380	70810403	-	0	0	2	15	1	0	2	14	1	1	0	0	0	0	FALSE	0.5980970
CCNTTGGTACTTTGTACAGAGAA	B6	3	141981374	141981397	-	0	0	0	22	1	0	0	21	1	1	0	0	0	0	FALSE	0.5726770
CCNTTGGTAGAACTGTTCTTTGT	B6	14	68603352	68603375	-	0	0	2	12	1	0	2	13	1	2	0	0	0	0	FALSE	0.6716630
CCNTTGGTAGAAGCTTGGTTAAT	B6	3	158843343	158843366	-	0	0	0	11	1	0	0	12	1	1	0	0	0	0	FALSE	0.5858540
CCNTTGGTAGAAGGAAAAAATCT	B6	14	29126461	29126484	-	0	0	2	42	1	0	1	41	0	0	0	0	1	0	FALSE	0.5368270
CCNTTGGTAGAAGGATCCCTTTA	B6	11	18294899	18294922	-	0	0	1	4	1	0	2	3	1	2	0	0	0	0	FALSE	0.5953560
CCNTTGGTAGAAGGATCTCTTCT	129S1	17	52127527	52127550	-	0	0	2	27	1	0	1	25	0	0	0	0	0	1	FALSE	0.6133730
CCNTTGGTAGAAGGATCTCTTTC	B6	17	52127527	52127550	-	0	0	1	31	1	0	2	30	0	0	0	0	0	1	FALSE	0.5969500
CCNTTGGTAGAATCAAGCCAAGG	B6	9	36186088	36186111	-	0	0	9	308	1	0	7	311	0	2	0	0	0	0	TRUE	0.5526860
CCNTTGGTAGACAAAATGGCTAA	129S1	2	134889338	134889361	-	0	0	3	13	1	0	2	13	1	1	0	0	0	0	FALSE	0.5922600
CCNTTGGTAGACAAATACTAATT	B6	13	103096024	103096047	-	0	0	2	11	1	0	1	11	0	2	0	0	0	0	FALSE	0.5059980
CCNTTGGTAGACATTTTTACTAT	129S1	10	104963784	104963807	-	0	0	3	38	1	0	3	39	0	0	0	0	0	1	FALSE	0.6228960
CCNTTGGTAGACCATGGACGTGA	B6	9	41417081	41417104	-	0	0	0	0	1	0	0	0	0	0	0	0	0	1	FALSE	0.5963170
CCNTTGGTAGACCATGGATGATG	129S1	9	41417081	41417104	-	0	0	0	7	1	0	0	8	0	0	0	0	0	1	FALSE	0.5854520
CCNTTGGTAGACTAGAATACCTG	B6	6	19184707	19184730	-	0	0	1	2	1	0	0	3	0	2	0	0	0	0	FALSE	0.6310630
CCNTTGGTAGACTTTCTCTCCTC	129S1	13	42452525	42452548	-	0	0	0	26	1	0	0	26	1	1	0	0	0	0	FALSE	0.5658420
CCNTTGGTAGAGAGGACCTTGGC	129S1	5	23920123	23920146	-	0	0	2	8	1	0	2	8	0	0	1	0	1	0	FALSE	0.6015450
CCNTTGGTAGAGATAGTGTTTGT	B6	2	101918947	101918970	-	0	0	2	10	1	0	2	8	1	2	0	0	0	0	FALSE	0.5917110
CCNTTGGTAGAGCCCCCTCTACC	B6	6	136528843	136528866	-	0	0	1	4	1	0	0	4	0	2	0	0	0	0	FALSE	0.5907310
CCNTTGGTAGAGGAATGGTCCTC	129S1	3	139157947	139157970	-	0	0	0	8	1	0	0	8	1	1	0	0	0	0	FALSE	0.6425140
CCNTTGGTAGATCTTTGTGTGGT	129S1	1	99474511	99474534	-	0	0	15	129	1	0	15	127	1	1	0	0	0	0	FALSE	0.6887150
CCNTTGGTAGATGCTTACCTAGC	129S1	11	71922093	71922116	-	0	0	2	12	1	0	2	12	0	1	0	0	0	1	FALSE	0.6842100
CCNTTGGTAGATGGTTTAAAGAG	B6	12	76778717	76778740	-	0	0	0	10	1	0	0	11	0	3	0	0	0	0	FALSE	0.6102620
CCNTTGGTAGATTAGCGGTGTTT	B6	13	38432227	38432250	-	0	0	1	6	1	0	0	6	0	2	0	0	0	0	FALSE	0.6499530
CCNTTGGTAGATTGTGACATCCA	B6	16	89205839	89205862	-	0	0	3	11	1	0	2	10	0	2	0	0	0	0	FALSE	0.6737990
CCNTTGGTAGATTTTCTGAGCTC	129S1	1	80871658	80871681	-	0	0	2	14	1	0	2	17	0	1	0	0	0	1	FALSE	0.5376360
CCNTTGGTAGATTTTTCTGGGCT	B6	1	80871658	80871681	-	0	0	0	21	1	0	0	21	0	1	0	0	0	1	FALSE	0.5470960
CCNTTGGTAGCAACACCAGAGAC	129S1	17	71280604	71280627	-	0	0	1	2	1	0	1	3	1	3	0	0	0	0	FALSE	0.5271010	Myl12b
CCNTTGGTAGCAGGCACCTTTAA	B6	10	27026290	27026313	-	0	0	2	19	1	0	2	19	1	1	0	0	0	0	FALSE	0.5951740
CCNTTGGTAGCATCACATACAAT	B6	16	55317667	55317690	-	0	0	2	19	1	0	2	19	1	1	0	0	0	0	FALSE	0.6052860
CCNTTGGTAGCATGTTACGGTAA	129S1	3	63270245	63270268	-	0	0	0	1	1	0	0	1	1	1	0	0	0	0	FALSE	0.6046830
CCNTTGGTAGCATTGCACATCAT	B6	12	25456132	25456155	-	0	0	6	16	1	0	5	16	0	2	0	0	0	0	FALSE	0.6445470
CCNTTGGTAGCCAGAGCCCCGGA	B6	19	53459321	53459344	-	0	0	0	8	1	0	0	7	1	2	0	0	1	0	FALSE	0.5592560
CCNTTGGTAGCCAGGATCTCCAG	B6	15	12635624	12635647	-	0	0	1	15	1	0	1	15	1	1	0	0	0	0	FALSE	0.5721360
CCNTTGGTAGCCATTGAGACAAG	129S1	15	78852069	78852092	-	0	0	1	6	1	0	0	6	0	2	0	0	0	0	FALSE	0.5426200	Triobp
CCNTTGGTAGCCCCCTGGCCAAT	B6	3	74227769	74227792	-	0	0	0	9	1	0	0	10	1	1	0	0	0	0	FALSE	0.5799660
CCNTTGGTAGCCGCCAAAGATTA	B6	6	74620827	74620850	-	0	0	0	7	1	0	0	5	0	4	0	0	0	0	FALSE	0.5474160
CCNTTGGTAGCCTAGTGGCAACA	B6	8	90574621	90574644	-	0	0	2	3	1	0	1	2	0	2	0	0	0	0	FALSE	0.6165320
CCNTTGGTAGCCTCAAAGTGAAA	129S1	14	16237667	16237690	-	0	0	1	11	1	0	1	12	1	1	0	0	0	0	FALSE	0.5449460
CCNTTGGTAGCCTTTGCTTTCAG	129S1	11	93103007	93103030	-	0	0	2	15	1	0	2	17	1	1	0	0	0	0	FALSE	0.6340660
CCNTTGGTAGCTAGAAAGTTGAG	B6	11	57193100	57193123	-	0	0	0	6	1	0	0	6	1	1	0	0	0	0	FALSE	0.6212500
CCNTTGGTAGCTGCACAAGATTA	129S1	6	74620827	74620850	-	0	0	0	19	1	0	0	18	0	4	0	0	0	0	FALSE	0.5906540
CCNTTGGTAGCTGCTCAGCCTGG	129S1	12	113337612	113337635	-	0	0	0	16	1	0	0	15	0	0	0	1	0	1	FALSE	0.6541100
CCNTTGGTAGCTGCTGCAGGCAA	B6	8	122170028	122170051	-	0	0	2	12	1	0	1	14	0	2	0	0	0	0	FALSE	0.6376870
CCNTTGGTAGCTTTAAAGATTTA	B6	4	14387488	14387511	-	0	0	2	19	1	0	2	19	0	0	0	0	1	0	FALSE	0.5314330
CCNTTGGTAGCTTTTAAAGATTT	129S1	4	14387488	14387511	-	0	0	2	27	1	0	2	27	0	0	0	0	1	0	FALSE	0.5545400
CCNTTGGTAGGAAACTATTCGAG	129S1	1	96381871	96381894	-	0	0	0	8	1	0	0	7	0	3	0	0	0	1	FALSE	0.5177580
CCNTTGGTAGGAACCTTGAGGCA	B6	14	35266365	35266388	-	0	0	0	12	1	0	0	13	1	1	0	0	0	0	FALSE	0.5079030
CCNTTGGTAGGACACAGCCTCCT	B6	6	94911258	94911281	-	0	0	0	12	1	0	0	13	0	0	0	0	0	1	FALSE	0.5923630
CCNTTGGTAGGACACAGCCTTGA	129S1	6	94911258	94911281	-	0	0	0	10	1	0	0	8	0	0	0	0	0	1	FALSE	0.5809400
CCNTTGGTAGGACATAGAATCCC	129S1	13	17022406	17022429	-	0	0	2	11	1	0	1	10	0	2	0	0	0	0	FALSE	0.6124550
CCNTTGGTAGGACATATAGTCCC	B6	13	17022406	17022429	-	0	0	2	6	1	0	1	6	0	2	0	0	0	0	FALSE	0.6798150
CCNTTGGTAGGACGTTAGAGCTG	129S1	10	24929648	24929671	-	0	0	0	8	1	0	0	8	1	1	0	0	0	1	FALSE	0.5203460
CCNTTGGTAGGAGACACAGTGTT	129S1	14	71015826	71015849	-	0	0	0	33	1	0	0	31	0	0	0	1	0	1	FALSE	0.5945630	Dok2
CCNTTGGTAGGAGGATTTGGCCT	129S1	9	107537770	107537793	-	0	0	0	5	1	0	0	7	1	1	0	0	0	0	FALSE	0.5818970
CCNTTGGTAGGAGGTGTTTCTGT	B6	12	91436362	91436385	-	0	0	0	10	1	0	0	9	1	1	0	0	0	0	FALSE	0.6481120
CCNTTGGTAGGCAGTGGAAGTTC	B6	18	12183106	12183129	-	0	0	1	7	1	0	0	7	0	2	0	0	0	0	FALSE	0.6456590
CCNTTGGTAGGCCACTCTGGGAC	B6	4	63270511	63270534	-	0	0	0	10	1	0	0	10	2	2	0	0	0	0	FALSE	0.5638190
CCNTTGGTAGGCTGAGGTATGAC	B6	7	129308118	129308141	-	0	0	3	17	1	0	3	17	1	3	0	0	0	0	FALSE	0.5816010
CCNTTGGTAGGCTGGTCTCACCA	B6	1	151180437	151180460	-	0	0	4	6	1	0	4	6	1	1	0	0	0	0	FALSE	0.5746190
CCNTTGGTAGGGAAAATGGCCAA	129S1	12	59413161	59413184	-	0	0	3	17	1	0	3	21	1	1	0	0	0	0	FALSE	0.5981400
CCNTTGGTAGGGAGGGGCAGCCT	B6	8	40000572	40000595	-	0	0	2	19	1	0	1	18	0	2	0	0	0	0	FALSE	0.5159170
CCNTTGGTAGGGGGCTTCTAAAT	B6	15	32655948	32655971	-	0	0	0	8	1	0	0	8	1	1	0	0	0	0	FALSE	0.6240120
CCNTTGGTAGGGTGGAACATTTT	129S1	15	30207019	30207042	-	0	0	1	34	1	0	1	34	1	1	0	0	0	0	FALSE	0.5605040
CCNTTGGTAGGTAAATACTAATT	129S1	13	103096024	103096047	-	0	0	3	13	1	0	2	13	0	2	0	0	0	0	FALSE	0.5379400
CCNTTGGTAGGTAAGTGGGGTCA	B6	14	48879106	48879129	-	0	0	0	8	1	0	0	7	0	0	0	0	0	1	FALSE	0.6665930
CCNTTGGTAGGTAATGGGGTCAT	129S1	14	48879106	48879129	-	0	0	1	14	1	0	1	13	0	0	0	0	0	1	FALSE	0.6735750
CCNTTGGTAGGTATTATTGACAG	B6	8	39412952	39412975	-	0	0	0	6	1	0	0	6	0	2	0	1	0	1	FALSE	0.6654940
CCNTTGGTAGGTGCAGGGTCCCT	B6	5	27027682	27027705	-	0	0	2	11	1	0	2	11	1	1	0	0	0	0	FALSE	0.5516880
CCNTTGGTAGGTGGCCCTGCAGT	129S1	6	32376205	32376228	-	0	0	3	17	1	0	2	18	0	2	0	0	0	0	FALSE	0.6706360
CCNTTGGTAGGTGGCTATTAGCC	B6	10	92585564	92585587	-	0	0	1	25	1	0	1	25	1	1	0	0	0	0	FALSE	0.5439700
CCNTTGGTAGGTGGGGCGAGAGA	129S1	15	35352356	35352379	-	0	0	1	7	1	0	0	6	0	2	0	0	0	0	FALSE	0.6072760
CCNTTGGTAGGTGGTCCTGCGGT	B6	6	32376205	32376228	-	0	0	6	100	1	0	5	98	0	2	0	0	0	0	FALSE	0.6700780
CCNTTGGTAGGTTGAGAACATTT	129S1	3	42041660	42041683	-	0	0	1	19	1	0	0	20	0	2	0	0	0	0	FALSE	0.6144590
CCNTTGGTAGGTTTCTCACTCTT	B6	3	90662788	90662811	-	0	0	0	24	1	0	0	27	1	1	0	0	0	0	FALSE	0.6697400
CCNTTGGTAGTAACAGACATCTG	B6	5	82783620	82783643	-	0	0	13	54	1	0	12	55	1	1	0	0	0	0	FALSE	0.5989220
CCNTTGGTAGTAAGCAATGTCAT	B6	17	58580072	58580095	-	0	0	2	7	1	0	2	7	0	3	0	0	0	0	FALSE	0.4606380
CCNTTGGTAGTAAGCGCTGTCCT	129S1	17	58580072	58580095	-	0	0	0	4	1	0	0	3	0	3	0	0	0	0	FALSE	0.5296280
CCNTTGGTAGTACTGTCTTCTAG	129S1	1	111909296	111909319	-	0	0	1	11	1	0	0	10	0	2	0	0	0	0	FALSE	0.6247650
CCNTTGGTAGTAGAACAATGAAG	B6	9	103511808	103511831	-	0	0	1	8	1	0	0	7	0	2	0	0	0	0	FALSE	0.5409190
CCNTTGGTAGTAGAGCATAGCTT	B6	14	72260035	72260058	-	0	0	4	9	1	0	3	8	0	2	0	0	0	0	FALSE	0.6114380
CCNTTGGTAGTAGTGTATTTTTT	129S1	9	91677734	91677757	-	0	0	4	20	1	0	4	20	0	0	0	0	0	1	FALSE	0.5565190
CCNTTGGTAGTATTGACAAGAGT	B6	17	55326008	55326031	-	0	0	1	3	1	0	0	3	0	2	0	0	0	0	FALSE	0.5262870
CCNTTGGTAGTCAGGCCCACATC	B6	4	67607867	67607890	-	0	0	7	33	1	0	6	34	0	1	0	0	0	1	FALSE	0.6227580
CCNTTGGTAGTCCAACAGGGCTG	B6	8	47426314	47426337	-	0	0	1	10	1	0	1	10	1	1	0	0	0	0	FALSE	0.6072640
CCNTTGGTAGTCCAGACAAGTCA	B6	3	104309362	104309385	-	0	0	1	3	1	0	0	3	0	2	0	0	0	0	FALSE	0.5423720
CCNTTGGTAGTCGAGGCGCATGG	129S1	10	7130782	7130805	-	0	0	0	1	1	0	0	1	1	1	0	0	0	0	FALSE	0.6227340
CCNTTGGTAGTCTTAGATATAAG	B6	12	118709429	118709452	-	0	0	1	4	1	0	0	4	0	2	0	0	0	0	FALSE	0.6255210
CCNTTGGTAGTCTTAGTTACAAG	129S1	12	118709429	118709452	-	0	0	1	4	1	0	0	4	0	2	0	0	0	0	FALSE	0.6376360
CCNTTGGTAGTGCCATTCCCCGT	129S1	6	145720954	145720977	-	0	0	0	1	1	0	0	1	0	0	1	0	1	0	FALSE	0.5976070
CCNTTGGTAGTGCTGCCTGACAT	129S1	9	56618781	56618804	-	0	0	0	7	1	0	0	9	1	1	0	0	0	0	FALSE	0.6041390
CCNTTGGTAGTGGATGCAACTAA	129S1	12	115506188	115506211	-	0	0	0	10	1	0	0	7	0	3	0	0	0	0	TRUE	0.5755630
CCNTTGGTAGTGGCACTCAGAGA	B6	17	85741210	85741233	-	0	0	0	12	1	0	0	13	1	1	0	0	0	0	FALSE	0.5633610
CCNTTGGTAGTGTATGTCACTCA	129S1	16	12088241	12088264	-	0	0	1	7	1	0	1	7	1	1	0	0	0	0	FALSE	0.6358500	Shisa9
CCNTTGGTAGTGTATTGGTTTGC	B6	8	91045921	91045944	-	0	0	2	11	1	0	2	11	1	1	0	0	0	1	FALSE	0.6052850
CCNTTGGTAGTGTGAAGATTCAG	B6	4	146892906	146892929	-	0	0	10	68	1	0	10	67	0	2	0	0	0	0	FALSE	0.6186230
CCNTTGGTAGTGTGGGTTCATAT	B6	4	146425799	146425822	-	0	0	1	8	1	0	1	9	0	0	0	0	0	2	FALSE	0.6103060
CCNTTGGTAGTGTGTTCACAAAA	B6	4	37540579	37540602	-	0	0	5	45	1	0	4	46	0	3	0	0	0	0	FALSE	0.5510350
CCNTTGGTAGTGTGTTCATGAAA	129S1	4	37540579	37540602	-	0	0	11	188	1	0	10	188	0	3	0	0	0	0	FALSE	0.5674220
CCNTTGGTAGTTAGAAAACAGCA	B6	15	32851801	32851824	-	0	0	1	19	1	0	0	19	0	2	0	0	0	0	FALSE	0.4555970
CCNTTGGTAGTTGATGACTTCTG	B6	14	33903580	33903603	-	0	0	1	28	1	0	1	28	1	1	0	0	0	0	FALSE	0.5800240
CCNTTGGTAGTTGCTTGTTAGTA	129S1	8	93129670	93129693	-	0	0	1	14	1	0	0	14	0	2	0	0	0	0	FALSE	0.5788930
CCNTTGGTAGTTTAGTCACATAT	B6	8	51380004	51380027	-	0	0	0	11	1	0	0	11	1	1	0	0	0	0	FALSE	0.6177990
CCNTTGGTAGTTTATTGTTACAG	B6	14	9961194	9961217	-	0	0	2	14	1	0	1	14	0	3	0	0	0	0	FALSE	0.5931070
CCNTTGGTAGTTTGTCTGCTCTG	129S1	4	119725381	119725404	-	0	0	0	854	1	0	0	850	0	0	0	0	1	0	FALSE	0.6561650
CCNTTGGTAGTTTGTCTGTCTCT	B6	4	119725381	119725404	-	0	0	5	43	1	0	5	42	0	0	0	0	1	0	FALSE	0.6558990
CCNTTGGTATAAACTGGACCAAC	B6	12	50816057	50816080	-	0	0	0	3	1	0	0	3	0	0	0	0	1	0	FALSE	0.5884420
CCNTTGGTATAAATATATTTGAT	129S1	12	114954831	114954854	-	0	0	0	118	1	0	1	119	1	5	0	0	0	0	FALSE	0.5110460
CCNTTGGTATAATTAGCCTGGAG	B6	14	22530763	22530786	-	0	0	0	5	1	0	0	6	1	1	0	0	0	0	FALSE	0.5935870
CCNTTGGTATAATTCTCTTGAGC	129S1	5	17947729	17947752	-	0	0	1	3	1	0	0	4	0	2	0	0	0	0	FALSE	0.6256780
CCNTTGGTATAATTTTTATTTGC	129S1	3	70316499	70316522	-	0	0	2	32	1	0	2	31	1	1	0	0	0	0	FALSE	0.5481700
CCNTTGGTATACACCTCCTGGAT	B6	11	43638297	43638320	-	0	0	0	10	1	0	0	10	0	1	0	0	1	0	FALSE	0.5888380
CCNTTGGTATACATAATAGTCAG	B6	12	53580657	53580680	-	0	0	0	4	1	0	0	4	1	1	0	0	0	0	FALSE	0.6399300
CCNTTGGTATACATATGCATGTC	129S1	9	33348782	33348805	-	0	0	4	21	1	0	3	19	0	2	0	0	0	0	FALSE	0.6209510
CCNTTGGTATACATCTTTATTTT	B6	8	37789241	37789264	-	0	0	8	63	1	0	7	65	1	1	0	0	1	0	FALSE	0.6245900
CCNTTGGTATACATTATTCTGCC	B6	2	95874221	95874244	-	0	0	1	8	1	0	0	8	0	2	0	0	0	0	FALSE	0.5742210
CCNTTGGTATACGCCCAAGAGCG	B6	18	87309843	87309866	-	0	0	2	13	1	0	2	10	1	1	0	0	0	0	FALSE	0.5062990
CCNTTGGTATACGTGTCTATCAT	129S1	15	16787859	16787882	-	0	0	6	500	1	0	8	498	0	5	0	0	0	0	FALSE	0.5994290
CCNTTGGTATACTCCCCCGTAAC	129S1	19	50912551	50912574	-	0	0	0	4	1	0	0	3	0	3	0	0	0	0	FALSE	0.6493580
CCNTTGGTATAGAAGAAGCTTTT	B6	12	52145268	52145291	-	0	0	0	14	1	0	0	13	0	0	0	0	1	0	FALSE	0.5508310	Nubpl
CCNTTGGTATAGAAGAAGTAGCT	129S1	12	52145268	52145291	-	0	0	0	15	1	0	0	15	0	0	0	0	1	0	FALSE	0.5477420	Nubpl
CCNTTGGTATAGAATCCTCAGCC	129S1	14	10962640	10962663	-	0	0	0	7	1	0	0	5	1	1	0	0	0	0	FALSE	0.5812870
CCNTTGGTATAGCTACTACCCAT	B6	7	107376142	107376165	-	0	0	0	8	1	0	0	8	0	1	0	1	0	1	FALSE	0.6582200
CCNTTGGTATAGGACTCTACAAT	B6	10	122254092	122254115	-	0	0	1	9	1	0	0	9	0	2	0	0	0	0	FALSE	0.5882220
CCNTTGGTATAGTTCCCTGTAAC	B6	19	50912551	50912574	-	0	0	1	7	1	0	1	6	0	3	0	0	0	0	FALSE	0.6307610
CCNTTGGTATAGTTGGTTCCTCT	B6	15	96682732	96682755	-	0	0	0	8	1	0	0	9	1	1	0	0	0	0	FALSE	0.6668160
CCNTTGGTATATAAAATATATGT	129S1	1	15787587	15787610	-	0	0	2	53	1	0	2	56	0	1	0	0	0	1	FALSE	0.5249920	Kcnb2
CCNTTGGTATATACCCTTAGGAG	B6	9	33171203	33171226	-	0	0	2	12	1	0	1	12	0	2	0	0	0	0	FALSE	0.5767670
CCNTTGGTATATACTCCAACTTC	129S1	3	123213433	123213456	-	0	0	0	3	1	0	0	3	0	0	0	0	0	1	FALSE	0.6273150
CCNTTGGTATATAGAGTTCCAGA	B6	14	53595435	53595458	-	0	0	2	11	1	0	2	11	1	2	0	0	0	0	FALSE	0.6268380
CCNTTGGTATATAGGTTTAGTAT	129S1	4	113859577	113859600	-	0	0	1	18	1	0	1	15	0	3	0	0	0	0	TRUE	0.6120350
CCNTTGGTATATGAGAAGGGGTG	B6	11	45967887	45967910	-	0	0	0	33	1	0	0	33	1	4	0	0	0	0	FALSE	0.6086800
CCNTTGGTATATGATGCTATTTA	B6	6	137207670	137207693	-	0	0	1	18	1	0	1	17	1	2	0	0	0	0	FALSE	0.6147550
CCNTTGGTATATGCAAAAGGATA	129S1	18	70667159	70667182	-	0	0	0	6	1	0	0	4	1	1	0	0	0	0	FALSE	0.5792290
CCNTTGGTATATGGACCCATGAG	B6	5	6708332	6708355	-	0	0	0	3	1	0	0	3	1	1	0	0	0	0	FALSE	0.6462390
CCNTTGGTATATGGACTCCAACT	B6	3	123213433	123213456	-	0	0	0	5	1	0	0	4	0	0	0	0	0	1	FALSE	0.6496970
CCNTTGGTATATTCACCTCAGAC	B6	15	32119526	32119549	-	0	0	0	8	1	0	0	7	0	1	0	0	1	0	FALSE	0.6330140
CCNTTGGTATATTCCCTGACACA	B6	14	110110687	110110710	-	0	0	1	9	1	0	0	9	0	2	0	0	0	0	FALSE	0.6432900
CCNTTGGTATATTCTGACATGGG	B6	6	135788165	135788188	-	0	0	2	9	1	0	1	9	0	2	0	0	0	0	FALSE	0.6692620
CCNTTGGTATATTTGCAAGCTCA	B6	5	97186347	97186370	-	0	0	2	7	1	0	1	7	0	2	0	0	0	0	FALSE	0.6176080	Bmp2k
CCNTTGGTATATTTTTTCATTGA	B6	8	37283842	37283865	-	0	0	2	37	1	0	1	39	0	2	0	0	0	0	FALSE	0.6183360
CCNTTGGTATCAAATTATTGTAG	129S1	8	6197426	6197449	-	0	0	2	15	1	0	1	15	0	2	0	0	0	0	FALSE	0.5216860
CCNTTGGTATCAACAACTTCCTG	129S1	9	68227466	68227489	-	0	0	3	7	1	0	3	6	1	1	0	0	0	0	FALSE	0.6138800
CCNTTGGTATCACAGGGTAGTAT	B6	18	15825406	15825429	-	0	0	1	5	1	0	0	6	0	0	0	0	0	1	FALSE	0.6695720
CCNTTGGTATCACCCCCCCCCGC	129S1	15	32540459	32540482	-	0	0	2	27	1	0	1	25	0	0	0	0	0	1	FALSE	0.5632510
CCNTTGGTATCACCCCCCCTCCC	B6	15	32540459	32540482	-	0	0	1	36	1	0	0	39	0	0	0	0	0	1	FALSE	0.5652710
CCNTTGGTATCACCCCTGCACAG	B6	19	38602337	38602360	-	0	0	2	17	1	0	1	18	1	1	0	0	0	0	FALSE	0.6453900
CCNTTGGTATCACTTGTTAGTTT	129S1	18	15825406	15825429	-	0	0	0	22	1	0	0	20	0	0	0	0	0	1	FALSE	0.6618370
CCNTTGGTATCAGATTTCATTTG	129S1	19	31265720	31265743	-	0	0	0	16	1	0	0	14	1	1	0	0	0	0	FALSE	0.6643640
CCNTTGGTATCAGCAAATAAACT	B6	13	10573236	10573259	-	0	0	1	6	1	0	1	6	0	1	0	0	1	0	FALSE	0.4999300
CCNTTGGTATCAGGCTGCTAATT	129S1	12	23741210	23741233	-	0	0	0	8	1	0	0	9	1	1	0	0	0	0	FALSE	0.6178150
CCNTTGGTATCAGGTCCTGCGTT	129S1	17	29251680	29251703	-	0	0	1	4	1	0	0	4	0	2	0	0	0	0	FALSE	0.6613140	Srsf3
CCNTTGGTATCATGGTGCTAGCC	129S1	12	70455286	70455309	-	0	0	0	3	1	0	0	4	1	1	0	0	0	0	FALSE	0.6272780
CCNTTGGTATCCACACTCAGGTT	B6	15	103915123	103915146	-	0	0	0	14	1	0	0	14	3	3	0	0	0	0	TRUE	0.7010430
CCNTTGGTATCCAGACTCAGCTA	129S1	14	35904816	35904839	-	0	0	2	5	1	0	1	4	0	2	0	0	0	0	FALSE	0.6371050
CCNTTGGTATCCAGAGTATTCTC	B6	15	33040766	33040789	-	0	0	2	15	1	0	1	15	0	2	0	0	0	0	FALSE	0.6096030
CCNTTGGTATCCAGCATATTCTC	129S1	15	33040766	33040789	-	0	0	1	8	1	0	0	8	0	2	0	0	0	0	FALSE	0.5691620
CCNTTGGTATCCAGCCACCCACC	129S1	17	49658934	49658957	-	0	0	0	32	1	0	1	30	0	0	0	0	1	0	FALSE	0.6345820
CCNTTGGTATCCAGCCTCCATTT	B6	17	49658934	49658957	-	0	0	2	17	1	0	2	17	0	0	0	0	1	0	FALSE	0.6495830
CCNTTGGTATCCTAGATGTCCTC	B6	18	39200330	39200353	-	0	0	3	20	1	0	3	18	0	2	0	0	0	0	FALSE	0.6779870
CCNTTGGTATCCTCCAATCCTTT	129S1	1	25897171	25897194	-	0	0	2	24	1	0	2	24	1	1	0	0	0	0	FALSE	0.6530090
CCNTTGGTATCCTTGAGCCCTAA	B6	5	129731571	129731594	-	0	0	0	7	1	0	0	8	1	2	0	0	0	0	FALSE	0.6343100
CCNTTGGTATCGATCAATGTTCC	B6	16	74884184	74884207	-	0	0	0	7	1	0	0	7	0	3	0	0	0	0	FALSE	0.6644360
CCNTTGGTATCGGAGGAAAGATT	B6	8	35128851	35128874	-	0	0	0	3	1	0	0	3	0	0	0	0	0	1	FALSE	0.6435510
CCNTTGGTATCGTGGAAGACATC	B6	8	19398402	19398425	-	0	0	0	8	1	0	1	5	0	5	0	0	0	0	TRUE	0.6291170
CCNTTGGTATCGTGGTATCTTCC	B6	5	70022530	70022553	-	0	0	0	12	1	0	0	13	1	1	0	0	0	0	FALSE	0.6390920
CCNTTGGTATCTAATTTATATAA	B6	3	37812575	37812598	-	0	0	1	19	1	0	1	20	1	2	0	0	0	0	FALSE	0.6400640
CCNTTGGTATCTACACACTTTGT	129S1	7	37894600	37894623	-	0	0	1	10	1	0	0	9	0	0	0	0	1	0	FALSE	0.6957600	1600014C10Rik
CCNTTGGTATCTACACACTTTTG	B6	7	37894600	37894623	-	0	0	2	12	1	0	1	13	0	0	0	0	1	0	FALSE	0.6558890	1600014C10Rik
CCNTTGGTATCTAGACCCATGCC	129S1	17	11904070	11904093	-	0	0	0	5	1	0	0	5	1	1	0	0	0	0	FALSE	0.7443130
CCNTTGGTATCTCCTACCACAGC	129S1	15	41405798	41405821	-	0	0	1	6	1	0	1	6	1	1	0	0	0	0	FALSE	0.7524690
CCNTTGGTATCTCTCCCGTTCAT	B6	19	44927769	44927792	-	0	0	3	10	1	0	2	12	0	4	0	0	0	0	FALSE	0.7435250
CCNTTGGTATCTCTGTAGACTAT	129S1	4	71399973	71399996	-	0	0	1	12	1	0	1	12	1	1	0	0	0	0	FALSE	0.6523950
CCNTTGGTATCTGCTTACCTCTA	129S1	14	117805684	117805707	-	0	0	3	15	1	0	2	15	0	2	0	0	0	0	FALSE	0.6286610
CCNTTGGTATCTGGGCTGTTATG	129S1	6	18872710	18872733	-	0	0	1	13	1	0	1	13	1	1	0	0	0	0	FALSE	0.7028860
CCNTTGGTATCTTACTCAGTGTT	B6	14	46332419	46332442	-	0	0	1	19	1	0	1	21	1	1	0	0	0	0	FALSE	0.6640450
CCNTTGGTATCTTCATTAAATGT	129S1	3	126322565	126322588	-	0	0	0	16	1	0	0	15	0	0	0	0	0	2	FALSE	0.6183960
CCNTTGGTATCTTGGTCTTAGAT	129S1	5	89981573	89981596	-	0	0	1	9	1	0	0	10	0	2	0	0	0	0	FALSE	0.6594060
CCNTTGGTATCTTTATTTACTGA	B6	1	77657818	77657841	-	0	0	2	60	1	0	1	61	1	1	0	0	0	0	FALSE	0.6292110
CCNTTGGTATGAAAAACCTCAAA	129S1	5	89538130	89538153	-	0	0	2	12	1	0	2	15	1	1	0	0	0	0	FALSE	0.5015900
CCNTTGGTATGAAAAAGTGTAAC	129S1	15	20185359	20185382	-	0	0	1	9	1	0	1	9	1	1	0	0	0	0	FALSE	0.5439120
CCNTTGGTATGAACTTAAATACT	B6	3	126322565	126322588	-	0	0	1	9	1	0	1	9	0	0	0	0	0	2	FALSE	0.5506640
CCNTTGGTATGAATTAAATTTAT	129S1	15	17275711	17275734	-	0	0	0	28	1	0	0	27	1	1	0	0	0	0	FALSE	0.4887970
CCNTTGGTATGACTGGGGTTTTG	129S1	12	119128840	119128863	-	0	0	8	134	1	0	6	131	0	2	0	0	0	0	FALSE	0.6604690
CCNTTGGTATGATATGCTTTTTT	129S1	14	11800270	11800293	-	0	0	2	28	1	0	2	25	1	2	0	0	0	0	FALSE	0.6204700
CCNTTGGTATGATGTCTTTACTA	B6	12	46490668	46490691	-	0	0	0	9	1	0	0	11	1	1	0	0	0	0	FALSE	0.6592800
CCNTTGGTATGCCCCTTTTTCTC	B6	12	78540317	78540340	-	0	0	2	17	1	0	1	18	0	2	0	0	0	0	TRUE	0.6077280
CCNTTGGTATGCCCTCCCCCACA	B6	3	12074483	12074506	-	0	0	1	11	1	0	1	12	1	1	0	0	0	0	FALSE	0.5086600
CCNTTGGTATGCTAACTCTTAAA	B6	12	25812189	25812212	-	0	0	1	7	1	0	1	8	1	1	0	0	0	0	FALSE	0.5819960
CCNTTGGTATGGAAAAGGAACGT	129S1	19	30876086	30876109	-	0	0	1	10	1	0	0	11	0	2	0	0	0	0	FALSE	0.5739540
CCNTTGGTATGGAAAAGGGATGT	B6	19	30876086	30876109	-	0	0	1	15	1	0	0	15	0	2	0	0	0	0	FALSE	0.6025620
CCNTTGGTATGGAAGATCCTCTG	129S1	4	67665817	67665840	-	0	0	1	13	1	0	1	14	0	0	0	0	0	1	FALSE	0.5727000
CCNTTGGTATGGAATAACCAGTT	B6	9	42159435	42159458	-	0	0	12	36	1	0	9	38	1	2	0	0	0	0	FALSE	0.6372410
CCNTTGGTATGGAGAGTTCCCTC	B6	12	17624690	17624713	-	0	0	0	4	1	0	0	5	1	1	0	0	0	0	FALSE	0.5767270
CCNTTGGTATGGATTTGTCTAAC	129S1	18	17361781	17361804	-	0	0	0	4	1	0	0	4	0	0	0	0	1	0	FALSE	0.6803330
CCNTTGGTATGGCACTGGGTACT	B6	12	26882012	26882035	-	0	0	1	9	1	0	0	8	0	2	0	0	0	0	FALSE	0.6098940
CCNTTGGTATGGCATCAGGAGAA	B6	3	83259210	83259233	-	0	0	0	4	1	0	0	4	2	4	0	0	0	0	FALSE	0.5461090
CCNTTGGTATGGGAAGATCCTCT	B6	4	67665817	67665840	-	0	0	2	44	1	0	2	46	0	0	0	0	0	1	FALSE	0.6136270
CCNTTGGTATGGGCCTCAGTCCC	129S1	3	116975652	116975675	-	0	0	0	7	1	0	0	5	0	3	0	0	0	0	FALSE	0.6238730
CCNTTGGTATGGGGGGGGGGTCC	129S1	17	54352888	54352911	-	0	0	1	13	1	0	1	14	0	0	0	0	1	0	FALSE	0.5893250
CCNTTGGTATGGGGGGGGTCCTC	B6	17	54352888	54352911	-	0	0	0	12	1	0	0	10	0	0	0	0	1	0	FALSE	0.6261500
CCNTTGGTATGGGTTTGAGAATG	129S1	1	35001248	35001271	-	0	0	1	3	1	0	0	5	0	0	0	0	1	0	FALSE	0.5809460
CCNTTGGTATGGGTTTGAGATGG	B6	1	35001248	35001271	-	0	0	2	12	1	0	1	11	0	0	0	0	1	0	FALSE	0.5724740
CCNTTGGTATGGTCTCCTTCATG	B6	4	144319333	144319356	-	0	0	3	38	1	0	2	40	1	1	0	0	0	0	FALSE	0.6856020
CCNTTGGTATGGTCTTGAAAAAT	129S1	12	104002488	104002511	-	0	0	2	12	1	0	2	10	0	3	0	0	0	0	FALSE	0.6456530
CCNTTGGTATGGTTGAGTTCTTT	129S1	15	74224180	74224203	-	0	0	0	21	1	0	0	21	0	0	0	1	0	1	FALSE	0.6267450
CCNTTGGTATGGTTTTAGTGGGT	129S1	5	146426117	146426140	-	0	0	2	8	1	0	1	7	0	2	0	0	0	0	TRUE	0.6461020
CCNTTGGTATGTAAAATTAGAAA	B6	6	133515132	133515155	-	0	0	2	24	1	0	2	24	1	1	0	0	0	0	TRUE	0.5351310
CCNTTGGTATGTAGCCTAAGCTG	129S1	2	49469675	49469698	-	0	0	1	13	1	0	0	12	0	2	0	0	0	0	FALSE	0.6546980
CCNTTGGTATGTAGCTTCTCCTC	129S1	11	57032529	57032552	-	0	0	1	8	1	0	1	7	1	2	0	0	0	0	FALSE	0.6193640
CCNTTGGTATGTATATGGTCATG	129S1	13	5024267	5024290	-	0	0	1	13	1	0	1	13	1	1	0	0	0	0	FALSE	0.6506050
CCNTTGGTATGTCAACCATTCTC	B6	9	117910746	117910769	-	0	0	6	36	1	0	7	35	1	2	0	0	0	0	FALSE	0.6650520
CCNTTGGTATGTCCTAAATGTTC	B6	16	49776079	49776102	-	0	0	1	8	1	0	1	8	1	1	0	0	0	0	FALSE	0.7110920
CCNTTGGTATGTGCTAGGTCACA	129S1	3	65022077	65022100	-	0	0	1	4	1	0	1	7	1	1	0	0	0	0	FALSE	0.7181440
CCNTTGGTATGTGTAGAGAGAGA	B6	2	162079493	162079516	-	0	0	2	24	1	0	1	23	0	2	0	0	0	0	FALSE	0.6866280
CCNTTGGTATGTGTGTGTGTAAC	129S1	10	21427990	21428013	-	0	0	1	57	1	0	2	57	0	0	0	0	0	1	FALSE	0.6463700
CCNTTGGTATGTTCATCCTACCT	B6	4	8594660	8594683	-	0	0	1	10	1	0	1	10	1	1	0	0	0	0	FALSE	0.5937690
CCNTTGGTATGTTCCCTGGCACA	129S1	14	110110687	110110710	-	0	0	1	18	1	0	0	18	0	2	0	0	0	0	FALSE	0.6637700
CCNTTGGTATGTTGCTTCTTGGT	B6	15	38968136	38968159	-	0	0	3	25	1	0	3	26	0	2	0	0	0	0	FALSE	0.6462960
CCNTTGGTATTAAATGGATGGCT	B6	5	102665384	102665407	-	0	0	1	7	1	0	0	7	0	2	0	0	0	0	FALSE	0.5610630
CCNTTGGTATTAATGAAACAAGC	B6	14	10696233	10696256	-	0	0	2	14	1	0	2	13	0	0	0	0	0	1	FALSE	0.4967940
CCNTTGGTATTAATGAACAAGCA	129S1	14	10696233	10696256	-	0	0	1	14	1	0	1	15	0	0	0	0	0	1	FALSE	0.5083300
CCNTTGGTATTACAAGCCCCTCT	B6	11	115275314	115275337	-	0	0	0	3	1	0	0	3	1	1	0	0	0	0	FALSE	0.5992110
CCNTTGGTATTACTGGGGTGTTG	B6	12	119128840	119128863	-	0	0	4	118	1	0	4	115	0	2	0	0	0	0	FALSE	0.6509590
CCNTTGGTATTAGACTGGAAAGA	129S1	6	20554153	20554176	-	0	0	1	7	1	0	0	7	0	2	0	0	0	0	FALSE	0.6311710
CCNTTGGTATTAGAGTGGCAAGA	B6	6	20554153	20554176	-	0	0	2	12	1	0	1	12	0	2	0	0	0	0	FALSE	0.6265520
CCNTTGGTATTCAAAGTTGTTAC	129S1	14	50556635	50556658	-	0	0	1	23	1	0	1	21	0	2	0	0	0	0	FALSE	0.5553550	Olfr734
CCNTTGGTATTCATAAAGCAACA	129S1	13	76680937	76680960	-	0	0	0	15	1	0	0	16	0	0	0	0	1	0	FALSE	0.5592440
CCNTTGGTATTCATAAGCAACAA	B6	13	76680937	76680960	-	0	0	1	14	1	0	1	15	0	0	0	0	1	0	FALSE	0.5709220
CCNTTGGTATTCCCCCCCCCTGT	B6	1	3026786	3026809	-	0	0	0	29	1	0	0	33	0	0	0	0	0	1	FALSE	0.6759030
CCNTTGGTATTCCCCCCCTGTAG	129S1	1	3026786	3026809	-	0	0	0	4	1	0	0	4	0	0	0	0	0	1	FALSE	0.6680700
CCNTTGGTATTCCTAAAGGTTCT	129S1	19	54676367	54676390	-	0	0	0	17	1	0	0	18	0	0	0	0	1	0	FALSE	0.6442550
CCNTTGGTATTCCTAAAGTTCTG	B6	19	54676367	54676390	-	0	0	2	15	1	0	2	14	0	0	0	0	1	0	FALSE	0.5945230
CCNTTGGTATTCCTCTTTTTCTC	129S1	12	78540317	78540340	-	0	0	4	42	1	0	3	41	0	2	0	0	0	0	TRUE	0.6192260
CCNTTGGTATTCTATAGCTGAGA	B6	3	76378161	76378184	-	0	0	1	40	1	0	0	41	0	2	0	0	0	0	FALSE	0.5798240
CCNTTGGTATTGCAAAAAATCAT	129S1	15	18559998	18560021	-	0	0	5	21	1	0	4	21	0	1	0	0	1	0	FALSE	0.5620360
CCNTTGGTATTGCAGATGAGGTG	B6	16	62176326	62176349	-	0	0	2	16	1	0	1	16	0	2	0	0	0	0	FALSE	0.5746790
CCNTTGGTATTGCCTCTTTCAGA	B6	5	151082588	151082611	-	0	0	3	14	1	0	2	13	0	2	0	0	0	0	FALSE	0.6363160
CCNTTGGTATTGCTTATTTTTAA	129S1	9	89364634	89364657	-	0	0	2	48	1	0	2	50	1	1	0	0	0	0	FALSE	0.6732510
CCNTTGGTATTGGACAGATTAGT	B6	15	93477477	93477500	-	0	0	0	10	1	0	0	10	1	1	0	0	0	0	FALSE	0.6322370
CCNTTGGTATTGGGCTCCAGGAC	B6	9	81024926	81024949	-	0	0	2	20	1	0	1	19	0	2	0	0	0	0	FALSE	0.6186330
CCNTTGGTATTGGGGGGCGGGGA	129S1	19	23713049	23713072	-	0	0	2	17	1	0	1	19	0	1	0	0	0	1	FALSE	0.5852770
CCNTTGGTATTGTCCTATTCATG	B6	17	76281944	76281967	-	0	0	1	19	1	0	1	18	0	0	0	0	1	0	FALSE	0.6471260
CCNTTGGTATTGTCTTTAAATAT	B6	13	21538021	21538044	-	0	0	3	48	1	0	3	46	1	1	0	0	0	0	FALSE	0.6903940
CCNTTGGTATTGTGAAAATAACA	129S1	4	143919141	143919164	-	0	0	9	344	1	0	9	338	0	3	0	0	0	0	TRUE	0.5812450
CCNTTGGTATTGTTAACAATATA	B6	15	99709969	99709992	-	0	0	3	196	1	0	3	192	1	4	0	0	0	0	FALSE	0.6120570
CCNTTGGTATTTAGCTTCTTGGT	B6	4	114224364	114224387	-	0	0	0	25	1	0	1	23	1	1	0	0	0	0	FALSE	0.6174550
CCNTTGGTATTTATACCTCTGTA	129S1	8	29920833	29920856	-	0	0	0	19	1	0	0	20	1	2	0	0	0	0	FALSE	0.6090080
CCNTTGGTATTTATGGGGACAAG	B6	13	76655531	76655554	-	0	0	0	7	1	0	0	8	1	1	0	0	0	0	FALSE	0.6392600
CCNTTGGTATTTCCAATGCCTAG	B6	15	30653451	30653474	-	0	0	1	7	1	0	1	9	1	1	0	0	0	0	FALSE	0.6473930
CCNTTGGTATTTCCTAACCCAGT	129S1	1	116305347	116305370	-	0	0	2	10	1	0	2	10	1	1	0	0	0	0	FALSE	0.7096640
CCNTTGGTATTTCGACCACCTTC	B6	14	117189190	117189213	-	0	0	0	4	1	0	0	5	0	1	0	0	1	0	FALSE	0.6197260
CCNTTGGTATTTCTACTGATACA	B6	8	7135378	7135401	-	0	0	1	15	1	0	1	15	1	1	0	0	0	0	FALSE	0.6046670
CCNTTGGTATTTGAAGTTGTTAC	B6	14	50556635	50556658	-	0	0	2	23	1	0	0	25	0	2	0	0	0	0	FALSE	0.6216350	Olfr734
CCNTTGGTATTTGAGTCGGGGTC	B6	9	56830031	56830054	-	0	0	0	18	1	0	0	17	0	0	0	0	1	0	FALSE	0.7116250
CCNTTGGTATTTGGGAAATACTT	B6	8	36720553	36720576	-	0	0	1	13	1	0	1	12	1	1	0	0	0	0	FALSE	0.6151490
CCNTTGGTATTTGGGGGCATTGT	B6	4	111896431	111896454	-	0	0	0	9	1	0	0	8	1	1	0	0	0	0	FALSE	0.6073010
CCNTTGGTATTTGTGAGGTCAAG	B6	16	85611489	85611512	-	0	0	0	11	1	0	0	12	0	0	0	0	1	0	FALSE	0.6038200
CCNTTGGTATTTGTGGAACCTCC	129S1	6	137872569	137872592	-	0	0	0	5	1	0	0	5	2	2	0	0	0	0	FALSE	0.6827840
CCNTTGGTATTTTAGAGTGCCAC	129S1	12	113774637	113774660	-	0	0	2	11	1	0	2	9	0	1	0	0	1	0	TRUE	0.6537070
CCNTTGGTATTTTATTGGGTTTT	B6	18	56150115	56150138	-	0	0	5	42	1	0	4	42	0	0	0	0	1	0	FALSE	0.6420900
CCNTTGGTATTTTATTGGTGTTT	129S1	18	56150115	56150138	-	0	0	4	44	1	0	3	43	0	0	0	0	1	0	FALSE	0.6365240
CCNTTGGTATTTTCAGCATTAGC	B6	4	112072547	112072570	-	0	0	0	12	1	0	0	12	1	4	0	0	0	0	FALSE	0.6345380
CCNTTGGTATTTTCTATATTTTT	129S1	5	101575424	101575447	-	0	0	9	149	1	0	10	144	0	0	0	0	1	0	FALSE	0.6091130
CCNTTGGTATTTTGACATTGACC	129S1	15	59296584	59296607	-	0	0	2	9	1	0	0	11	0	2	0	0	0	0	FALSE	0.6052600
CCNTTGGTATTTTGAGTCGGGGT	129S1	9	56830031	56830054	-	0	0	5	84	1	0	6	88	0	0	0	0	1	0	FALSE	0.6506440
CCNTTGGTATTTTGATTACGGCT	129S1	18	12103922	12103945	-	0	0	1	9	1	0	2	8	0	0	0	0	1	0	FALSE	0.6366830
CCNTTGGTATTTTGTGAGGTCAA	129S1	16	85611489	85611512	-	0	0	0	17	1	0	0	16	0	0	0	0	1	0	FALSE	0.6155050
CCNTTGGTATTTTTGACAAGAAA	B6	15	12403269	12403292	-	0	0	1	32	1	0	1	32	0	0	0	0	1	0	FALSE	0.5417440
CCNTTGGTATTTTTTGACAAGAA	129S1	15	12403269	12403292	-	0	0	2	19	1	0	2	21	0	0	0	0	1	0	FALSE	0.5617310
CCNTTGGTATTTTTTGTTGATTG	129S1	18	17989927	17989950	-	0	0	1	39	1	0	1	39	1	3	0	0	0	1	FALSE	0.5901390
CCNTTGGTATTTTTTTTCACACC	B6	1	3035973	3035996	-	0	0	2	19	1	0	2	20	0	0	0	0	1	0	FALSE	0.6706550
CCNTTGGTATTTTTTTTTCTACT	129S1	12	116895364	116895387	-	0	0	9	141	1	0	8	142	0	0	0	0	0	1	FALSE	0.5879510
CCNTTGGTATTTTTTTTTTCTAC	B6	12	116895364	116895387	-	0	0	14	154	1	0	17	162	0	0	0	0	0	1	FALSE	0.5893610
CCNTTGGTCAAAAGCGAGCTGTC	B6	2	172944409	172944432	-	0	0	0	14	1	0	0	14	1	1	0	0	0	0	FALSE	0.5380810
CCNTTGGTCAAACAATGAACAGA	B6	2	118119512	118119535	-	0	0	1	11	1	0	1	11	1	1	0	0	0	0	FALSE	0.5641370
CCNTTGGTCAAACTTTGTATCTT	B6	15	18002586	18002609	-	0	0	1	20	1	0	1	21	1	2	0	0	0	0	FALSE	0.6389910
CCNTTGGTCAAAGGACACTGGGT	129S1	15	57536282	57536305	-	0	0	0	11	1	0	0	10	0	1	0	0	0	0	FALSE	0.6229190
CCNTTGGTCAAAGGAGAACTTGA	129S1	7	37415066	37415089	-	0	0	6	14	1	0	5	15	0	2	0	0	0	0	FALSE	0.5172590
CCNTTGGTCAAATAGTCTTCCAA	129S1	6	137421837	137421860	-	0	0	2	17	1	0	1	15	0	2	0	0	0	0	FALSE	0.5473750
CCNTTGGTCAAATGCTATACCGG	129S1	19	41346968	41346991	-	0	0	0	5	1	0	0	5	1	1	0	0	0	0	FALSE	0.6005440
CCNTTGGTCAACTCATATATATC	129S1	16	63982953	63982976	-	0	0	1	9	1	0	0	9	0	0	0	0	1	0	FALSE	0.6407460
CCNTTGGTCAACTCATATATCGC	B6	16	63982953	63982976	-	0	0	1	9	1	0	0	9	0	0	0	0	1	0	FALSE	0.6483320
CCNTTGGTCAAGAATGCACCTCC	B6	3	87192484	87192507	-	0	0	0	4	1	0	0	3	0	3	0	0	0	0	FALSE	0.6404500
CCNTTGGTCAAGAATTTTGCGAT	B6	16	56524194	56524217	-	0	0	2	7	1	0	1	7	0	2	0	0	0	0	FALSE	0.5854090
CCNTTGGTCAAGAGGAGCCTTCA	129S1	1	125712602	125712625	-	0	0	0	15	1	0	0	17	1	1	0	0	0	0	FALSE	0.5624810
CCNTTGGTCAAGCCACAGAAAAT	129S1	1	159461345	159461368	-	0	0	1	15	1	0	1	16	1	1	0	0	0	0	FALSE	0.5443080
CCNTTGGTCAAGCTCTGGAGACT	B6	3	31756172	31756195	-	0	0	1	10	1	0	2	8	0	2	0	0	0	1	FALSE	0.6201410
CCNTTGGTCAAGGAAGGGGGCTG	B6	14	29489991	29490014	-	0	0	0	11	1	0	0	11	1	2	0	0	0	0	FALSE	0.5661370
CCNTTGGTCAAGGCACAATAGAA	129S1	8	23311026	23311049	-	0	0	0	5	1	0	0	5	1	1	0	0	0	0	FALSE	0.4654930
CCNTTGGTCAAGGTTTCTGATGT	129S1	9	107347902	107347925	-	0	0	0	13	1	0	0	13	1	1	0	0	0	0	FALSE	0.6354530
CCNTTGGTCAAGTAAGTAGGTAT	B6	18	66293320	66293343	-	0	0	0	4	1	0	0	4	1	1	0	0	0	0	FALSE	0.5298580
CCNTTGGTCAATCCCACTTTAAA	129S1	12	25910118	25910141	-	0	0	0	10	1	0	0	12	1	1	0	0	0	0	FALSE	0.5842680
CCNTTGGTCAATGTGGTGGATTC	B6	4	90900827	90900850	-	0	0	1	13	1	0	0	12	0	2	0	0	0	0	FALSE	0.6653570
CCNTTGGTCAATGTTTTATCGAA	B6	3	85178417	85178440	-	0	0	1	19	1	0	1	18	0	2	0	0	0	1	FALSE	0.5329590
CCNTTGGTCAATTATAGTTCTGG	B6	9	105588049	105588072	-	0	0	0	7	1	0	0	7	1	2	0	0	0	1	FALSE	0.6557470
CCNTTGGTCAATTCACTCGGCCT	129S1	2	158313856	158313879	-	0	0	1	3	1	0	1	3	1	2	0	0	0	0	FALSE	0.6530680
CCNTTGGTCAATTCATAGCTATG	129S1	15	16907855	16907878	-	0	0	1	12	1	0	0	13	1	3	0	0	0	0	FALSE	0.6867550
CCNTTGGTCAATTCTTGCTTAGA	B6	4	113695413	113695436	-	0	0	4	22	1	0	3	23	0	2	0	0	0	0	TRUE	0.6576840
CCNTTGGTCAATTTAAAATGATT	B6	6	79747522	79747545	-	0	0	2	28	1	0	1	28	1	1	0	0	0	0	FALSE	0.5761670
CCNTTGGTCAATTTGTGTTTGCT	129S1	9	47560500	47560523	-	0	0	1	25	1	0	1	25	0	0	0	0	0	1	FALSE	0.6233300
CCNTTGGTCACAATCCTACGTAG	B6	1	171642397	171642420	-	0	0	0	8	1	0	0	8	1	2	0	0	0	0	FALSE	0.6837580
CCNTTGGTCACAATTCCAGGAGA	B6	9	47871172	47871195	-	0	0	0	18	1	0	0	18	1	1	0	0	0	0	FALSE	0.5736140
CCNTTGGTCACAATTGGACCCTT	B6	4	77085124	77085147	-	0	0	1	6	1	0	0	7	0	2	0	0	0	0	FALSE	0.6460000
CCNTTGGTCACACACGCCACTTC	B6	7	122625054	122625077	-	0	0	1	6	1	0	0	6	0	3	0	0	0	0	FALSE	0.6606330
CCNTTGGTCACACATGCTACTTC	129S1	7	122625054	122625077	-	0	0	1	6	1	0	0	7	0	3	0	0	0	0	FALSE	0.6575160
CCNTTGGTCACACTGCACTGAAA	129S1	19	50537148	50537171	-	0	0	1	12	1	0	0	12	0	2	0	0	0	0	FALSE	0.6232750
CCNTTGGTCACAGCATTGACATT	129S1	1	123114631	123114654	-	0	0	1	17	1	0	1	17	1	3	0	0	0	0	FALSE	0.6851860
CCNTTGGTCACAGCCCAGAAGGC	B6	13	69111776	69111799	-	0	0	1	18	1	0	0	15	0	2	0	0	0	0	FALSE	0.4008720
CCNTTGGTCACAGCGCTAGAAAC	129S1	7	27055369	27055392	-	0	0	0	9	1	0	0	10	1	2	0	0	0	0	FALSE	0.5163840	Shkbp1
CCNTTGGTCACAGGGCAACCGTT	129S1	7	19571953	19571976	-	0	0	0	3	1	0	0	3	1	1	0	0	0	0	FALSE	0.5973530
CCNTTGGTCACAGGTCTCACGCT	B6	13	56464595	56464618	-	0	0	1	4	1	0	0	5	0	2	0	0	0	0	FALSE	0.5703520
CCNTTGGTCACAGGTTTCACACT	129S1	13	56464595	56464618	-	0	0	1	15	1	0	0	16	0	2	0	0	0	0	FALSE	0.6142270
CCNTTGGTCACAGTGGTTCCAAG	B6	14	71180589	71180612	-	0	0	0	12	1	0	0	11	1	2	0	0	0	0	FALSE	0.5994470
CCNTTGGTCACATAAAAAAAAAA	B6	11	14637735	14637758	-	0	0	14	191	1	0	15	198	0	0	0	0	0	1	FALSE	0.4728990
CCNTTGGTCACATAAAAAAAAGC	129S1	11	14637735	14637758	-	0	0	1	26	1	0	0	28	0	0	0	0	0	1	FALSE	0.5246590
CCNTTGGTCACATAAGATCTATG	129S1	1	45766928	45766951	-	0	0	0	9	1	0	0	9	0	0	0	0	0	1	FALSE	0.6186210
CCNTTGGTCACATAAGTATCTAT	B6	1	45766928	45766951	-	0	0	0	8	1	0	0	8	0	0	0	0	0	1	FALSE	0.6574380
CCNTTGGTCACATCAATTAATGA	129S1	3	38431717	38431740	-	0	0	1	3	1	0	0	4	0	2	0	0	0	0	FALSE	0.6060780
CCNTTGGTCACATGGAGCCACTG	B6	7	118320489	118320512	-	0	0	1	15	1	0	0	14	0	2	0	0	0	0	FALSE	0.6216910
CCNTTGGTCACATGTATGTTTTC	B6	X	75700206	75700229	-	0	0	1	19	1	0	0	19	0	2	0	0	0	0	FALSE	0.6416720
CCNTTGGTCACATGTTTGATGTT	B6	8	102102076	102102099	-	0	0	0	16	1	0	0	15	1	1	0	0	0	0	FALSE	0.5950820
CCNTTGGTCACATTCCCCCTTGT	129S1	1	48080123	48080146	-	0	0	1	16	1	0	1	16	0	0	0	0	0	1	FALSE	0.5857180
CCNTTGGTCACATTTACCTTTCA	129S1	3	99217977	99218000	-	0	0	3	25	1	0	2	25	0	2	0	0	0	0	TRUE	0.6082040
CCNTTGGTCACCAATATGCAATC	B6	4	127979341	127979364	-	0	0	0	2	1	0	0	1	1	1	0	0	0	0	FALSE	0.6116190
CCNTTGGTCACCACAGGCCACTT	B6	12	29704923	29704946	-	0	0	1	13	1	0	0	12	0	2	0	0	0	0	FALSE	0.6075890
CCNTTGGTCACCACAGGCCGCTA	129S1	12	29704923	29704946	-	0	0	1	4	1	0	0	4	0	2	0	0	0	0	FALSE	0.5960780
CCNTTGGTCACCAGGAAGGGCAT	B6	17	68580996	68581019	-	0	0	0	10	1	0	0	9	1	1	0	0	0	0	FALSE	0.6118980
CCNTTGGTCACCCAACTTATTTG	129S1	4	48564733	48564756	-	0	0	1	9	1	0	1	9	1	1	0	0	0	0	FALSE	0.6190730
CCNTTGGTCACCTGGTTGTCCTT	129S1	16	80397515	80397538	-	0	0	6	44	1	0	6	45	1	1	0	0	0	0	FALSE	0.5991670
CCNTTGGTCACCTTAATTATCAT	B6	5	138253503	138253526	-	0	0	1	15	1	0	1	14	1	4	0	0	0	0	TRUE	0.5723100
CCNTTGGTCACGTGAAGGTTCGA	129S1	13	70068024	70068047	-	0	0	118	3139	1	0	119	3121	1	1	0	0	0	0	FALSE	0.6248480
CCNTTGGTCACGTGAGAGAAGGG	B6	3	38389875	38389898	-	0	0	4	4	1	0	3	3	0	2	0	0	0	0	FALSE	0.5574840
CCNTTGGTCACGTGGAGCCTCTG	129S1	7	118320489	118320512	-	0	0	3	17	1	0	2	18	0	2	0	0	0	0	FALSE	0.5877540
CCNTTGGTCACTAAGTATCTAAC	B6	5	74416769	74416792	-	0	0	2	4	1	0	2	4	1	1	0	0	0	0	FALSE	0.5818570
CCNTTGGTCACTAATGTCATATT	129S1	6	36266538	36266561	-	0	0	1	21	1	0	1	17	1	1	0	0	0	0	FALSE	0.5197660
CCNTTGGTCACTCTCATTAAATT	B6	14	121571413	121571436	-	0	0	0	11	1	0	0	11	1	1	0	0	0	0	FALSE	0.7290800
CCNTTGGTCACTCTGTCTCATCA	B6	11	66390520	66390543	-	0	0	5	51	1	0	4	52	0	2	0	0	0	0	FALSE	0.6719220
CCNTTGGTCACTGAACTATGATT	B6	19	38557523	38557546	-	0	0	2	7	1	0	1	7	0	2	0	0	0	0	FALSE	0.6406390
CCNTTGGTCACTGATGACTATCC	B6	2	145410265	145410288	-	0	0	1	9	1	0	1	10	0	0	0	0	0	1	FALSE	0.6234740
CCNTTGGTCACTGGGGGTGCCTA	B6	15	33538614	33538637	-	0	0	1	11	1	0	0	9	0	2	0	0	0	0	FALSE	0.5549460
CCNTTGGTCACTGTTTTATTACT	129S1	2	167013698	167013721	-	0	0	4	38	1	0	4	36	1	1	0	0	0	0	FALSE	0.6595070
CCNTTGGTCACTTCTCTGAACCT	B6	11	114184701	114184724	-	0	0	4	27	1	0	4	29	1	1	0	0	0	0	FALSE	0.6969290
CCNTTGGTCACTTGAGAAAAGGG	129S1	3	38389875	38389898	-	0	0	2	14	1	0	2	14	0	2	0	0	0	0	FALSE	0.5584770
CCNTTGGTCACTTTGGGTCATGG	B6	12	91321365	91321388	-	0	0	4	29	1	0	3	29	0	2	0	0	0	0	FALSE	0.6164550
CCNTTGGTCACTTTTATTACCAG	B6	3	76227635	76227658	-	0	0	2	12	1	0	3	12	1	2	0	0	0	0	FALSE	0.5887740
CCNTTGGTCACTTTTTTAAGCCT	129S1	14	110351215	110351238	-	0	0	1	27	1	0	1	27	1	1	0	0	0	0	FALSE	0.6441140
CCNTTGGTCAGAAATAGTGAAAC	B6	9	107722804	107722827	-	0	0	1	9	1	0	1	9	1	1	0	0	0	0	FALSE	0.5674180
CCNTTGGTCAGAAGATAAGAAAT	B6	4	136127751	136127774	-	0	0	1	22	1	0	0	21	0	2	0	1	0	1	FALSE	0.5594440
CCNTTGGTCAGACACCTCCATCA	129S1	12	25736747	25736770	-	0	0	2	7	1	0	1	8	0	2	0	0	0	0	FALSE	0.5790340
CCNTTGGTCAGACATTATCTTTA	129S1	4	58165313	58165336	-	0	0	5	13	1	0	5	10	0	0	0	0	0	1	FALSE	0.6545390
CCNTTGGTCAGACTAAGAACCAT	129S1	9	67181137	67181160	-	0	0	1	6	1	0	1	6	1	1	0	0	0	0	FALSE	0.5477760
CCNTTGGTCAGAGTTTTTGACTG	129S1	10	15799244	15799267	-	0	0	0	20	1	0	0	19	1	2	0	0	0	0	FALSE	0.6499530
CCNTTGGTCAGATTATATTCCAA	B6	13	95715724	95715747	-	0	0	0	11	1	0	0	11	0	0	0	0	1	0	FALSE	0.6060650
CCNTTGGTCAGCACATCTATTTT	129S1	8	36770045	36770068	-	0	0	5	25	1	0	5	23	0	0	0	0	1	0	FALSE	0.5497590
CCNTTGGTCAGCACATTATTTTA	B6	8	36770045	36770068	-	0	0	0	16	1	0	0	16	0	0	0	0	1	0	FALSE	0.5101280
CCNTTGGTCAGCCATGGCTCAGT	B6	17	68104053	68104076	-	0	0	0	11	1	0	0	13	0	0	0	0	1	0	FALSE	0.6333980
CCNTTGGTCAGCCTGACCCGTGG	129S1	7	103853284	103853307	-	0	0	1	1	1	0	1	1	1	1	0	0	0	0	FALSE	0.6027850
CCNTTGGTCAGCTAAGACTTGTC	B6	8	36331630	36331653	-	0	0	0	10	1	0	0	11	0	0	0	0	1	0	FALSE	0.6282370
CCNTTGGTCAGCTAATTTTATTT	129S1	6	81087249	81087272	-	0	0	0	20	1	0	0	20	1	2	0	0	0	0	FALSE	0.6251180
CCNTTGGTCAGGAACCTGTGCTT	B6	1	121867343	121867366	-	0	0	0	9	1	0	1	9	0	1	1	0	1	0	FALSE	0.6071060
CCNTTGGTCAGGAACTCCATTAT	B6	1	128565779	128565802	-	0	0	0	15	1	0	0	14	0	0	0	0	0	1	FALSE	0.6135370
CCNTTGGTCAGGAGGTCCCAGCT	129S1	2	26256157	26256180	-	0	0	0	14	1	0	0	15	1	1	0	0	0	0	FALSE	0.5838950
CCNTTGGTCAGGCCCAGTGAGCT	B6	16	94820937	94820960	-	0	0	0	8	1	0	0	8	1	1	0	0	0	0	FALSE	0.5600100
CCNTTGGTCAGGCCTTGGACCTG	B6	2	123621133	123621156	-	0	0	0	12	1	0	0	11	1	1	0	0	0	0	FALSE	0.6215080
CCNTTGGTCAGGGCATAGTGACA	B6	1	170521331	170521354	-	0	0	3	10	1	0	2	10	0	2	0	0	0	0	FALSE	0.6614200
CCNTTGGTCAGGGCATGTGTCAT	B6	8	34511308	34511331	-	0	0	4	9	1	0	3	9	0	2	0	0	0	0	FALSE	0.5787100
CCNTTGGTCAGGGCCTCTTTAAT	129S1	6	58527836	58527859	-	0	0	2	6	1	0	2	7	1	1	0	0	0	0	TRUE	0.5834580
CCNTTGGTCAGGGGACTCCATCC	B6	11	40302338	40302361	-	0	0	0	8	1	0	0	8	1	1	0	0	0	0	FALSE	0.6379860
CCNTTGGTCAGGGGCCAGGTTTT	129S1	17	68104053	68104076	-	0	0	1	9	1	0	1	9	0	0	0	0	1	0	FALSE	0.6249050
CCNTTGGTCAGGGTCTCCCCTCT	B6	1	66988804	66988827	-	0	0	1	14	1	0	1	14	0	0	0	0	0	1	FALSE	0.6025040
CCNTTGGTCAGGTACATAATTTG	B6	9	47560500	47560523	-	0	0	0	7	1	0	0	7	0	0	0	0	0	1	FALSE	0.6138030
CCNTTGGTCAGGTCAGGGACAGC	B6	12	98509080	98509103	-	0	0	0	11	1	0	0	11	0	1	1	0	1	0	FALSE	0.6175880
CCNTTGGTCAGGTGTTTGTTTAT	129S1	1	171083304	171083327	-	0	0	2	27	1	0	2	27	1	1	0	0	0	0	FALSE	0.6372320
CCNTTGGTCAGGTTCAGGAAATA	129S1	3	34096178	34096201	-	0	0	0	20	1	0	0	18	1	1	0	0	0	0	FALSE	0.6734120
CCNTTGGTCAGTAATTGAATACC	B6	2	104336238	104336261	-	0	0	0	7	1	0	0	7	1	1	0	0	0	0	FALSE	0.5710540
CCNTTGGTCAGTAGAAAGTGCTT	B6	14	35510456	35510479	-	0	0	1	12	1	0	2	11	1	2	0	0	0	0	FALSE	0.6604250
CCNTTGGTCAGTCCCCTTTGGAT	B6	10	94095834	94095857	-	0	0	1	5	1	0	1	5	0	0	1	0	1	0	FALSE	0.5966750
CCNTTGGTCAGTGCCTTGTACAG	B6	16	11726150	11726173	-	0	0	1	18	1	0	1	15	0	3	0	0	0	0	FALSE	0.5900920
CCNTTGGTCAGTGGTTGGTGAGC	B6	18	12837350	12837373	-	0	0	1	9	1	0	1	9	1	1	0	0	0	0	FALSE	0.5801910
CCNTTGGTCAGTGTTTTGATGTC	B6	6	32725523	32725546	-	0	0	2	23	1	0	2	23	1	1	0	0	0	0	FALSE	0.6382510
CCNTTGGTCAGTGTTTTGTGCAG	129S1	16	11726150	11726173	-	0	0	1	15	1	0	1	14	0	3	0	0	0	0	FALSE	0.5921340
CCNTTGGTCAGTTCAGAGCTATG	B6	15	16907855	16907878	-	0	0	1	8	1	0	0	8	1	3	0	0	0	0	FALSE	0.6505920
CCNTTGGTCAGTTCCCTGTGTAC	B6	8	19443830	19443853	-	0	0	2	5	1	0	2	7	2	3	0	0	0	0	TRUE	0.6384170
CCNTTGGTCATAACACTCTTTAT	B6	8	89912369	89912392	-	0	0	1	19	1	0	1	20	0	2	0	0	0	1	FALSE	0.6219420
CCNTTGGTCATAACTCTTTTTCC	129S1	8	89912369	89912392	-	0	0	0	11	1	0	0	11	0	2	0	0	0	1	FALSE	0.5626730
CCNTTGGTCATAAGAGACGGGGG	B6	12	30025546	30025569	-	0	0	0	4	1	0	0	4	0	0	0	0	1	1	FALSE	0.5572030	Pxdn
CCNTTGGTCATACGAATGTAACA	B6	1	7407128	7407151	-	0	0	4	7	1	0	3	6	0	2	0	0	0	0	TRUE	0.6463300
CCNTTGGTCATAGAGACAGGGGG	129S1	12	30025546	30025569	-	0	0	0	7	1	0	0	7	0	0	0	0	1	1	FALSE	0.5305510	Pxdn
CCNTTGGTCATAGCCTCTTGGTT	B6	15	26295024	26295047	-	0	0	0	18	1	0	0	16	1	3	0	0	0	0	FALSE	0.6188540
CCNTTGGTCATAGTTCAAAGCAA	129S1	9	68297265	68297288	-	0	0	2	11	1	0	1	10	0	3	0	0	0	0	FALSE	0.5824160
CCNTTGGTCATAGTTTAAAGAAA	B6	9	68297265	68297288	-	0	0	7	30	1	0	5	39	0	3	0	0	0	0	FALSE	0.5720900
CCNTTGGTCATATAATCTTGCAT	B6	2	129538527	129538550	-	0	0	0	12	1	0	0	12	1	1	0	0	0	0	FALSE	0.6463490
CCNTTGGTCATATATGTCAGGAG	B6	18	31004948	31004971	-	0	0	0	4	1	0	0	4	1	5	0	0	0	0	FALSE	0.6139420
CCNTTGGTCATATCACCCGTGAA	129S1	18	73827295	73827318	-	0	0	1	0	1	0	0	0	0	2	0	0	0	0	TRUE	0.6158160
CCNTTGGTCATCACACTGCACTC	129S1	4	133487301	133487324	-	0	0	2	18	1	0	1	18	0	3	0	0	0	0	FALSE	0.5775410
CCNTTGGTCATCACCTTCGTTCT	B6	3	36618770	36618793	-	0	0	0	8	1	0	0	8	1	2	0	0	0	0	FALSE	0.6360250
CCNTTGGTCATCACTAATTACAC	B6	1	25731053	25731076	-	0	0	0	5	1	0	0	5	1	1	0	0	0	0	FALSE	0.6494450
CCNTTGGTCATCAGGAATGCAAA	129S1	1	187527369	187527392	-	0	0	0	17	1	0	0	17	0	0	0	0	0	1	FALSE	0.5866530
CCNTTGGTCATCATACTGTACTC	B6	4	133487301	133487324	-	0	0	2	8	1	0	1	8	0	3	0	0	0	0	FALSE	0.5748850
CCNTTGGTCATCATCTGTATTAG	129S1	8	39350329	39350352	-	0	0	4	14	1	0	2	15	0	2	0	0	0	0	FALSE	0.6153910
CCNTTGGTCATCCTTGTAAATAT	129S1	7	113035102	113035125	-	0	0	3	18	1	0	1	20	0	2	0	0	0	0	FALSE	0.6545970
CCNTTGGTCATCTTTGTTTGTCC	B6	12	119601479	119601502	-	0	0	2	27	1	0	0	27	0	2	0	0	0	0	FALSE	0.6520620
CCNTTGGTCATGAAGCTGGGAAG	B6	10	5812007	5812030	-	0	0	2	12	1	0	2	11	0	1	0	0	1	0	FALSE	0.6168250
CCNTTGGTCATGAATTTGAAGAC	129S1	10	92424921	92424944	-	0	0	3	19	1	0	2	19	0	3	0	0	0	0	FALSE	0.5651260
CCNTTGGTCATGACAGGGAAACG	B6	4	77635778	77635801	-	0	0	0	8	1	0	0	7	1	1	0	0	0	0	FALSE	0.5178600
CCNTTGGTCATGAGACATCAAGA	129S1	1	139266976	139266999	-	0	0	0	17	1	0	0	17	1	1	0	0	0	0	TRUE	0.5966670
CCNTTGGTCATGATATTTCGCCA	B6	6	139251020	139251043	-	0	0	2	35	1	0	1	37	0	2	0	0	0	0	FALSE	0.6326760
CCNTTGGTCATGATTCTCCTAGG	B6	15	99789088	99789111	-	0	0	0	14	1	0	0	13	0	3	0	0	0	0	FALSE	0.6347390
CCNTTGGTCATGCATGGTGTGTC	B6	6	120500679	120500702	-	0	0	1	8	1	0	1	8	0	1	0	0	0	1	FALSE	0.6450400
CCNTTGGTCATGCTGAAGTCATG	B6	8	12365850	12365873	-	0	0	1	26	1	0	1	27	1	1	0	0	0	0	FALSE	0.6424770
CCNTTGGTCATGGCATTGACACA	B6	16	5905725	5905748	-	0	0	8	38	1	0	8	38	1	2	0	0	0	0	TRUE	0.6631380
CCNTTGGTCATGGGGAATTGTGA	129S1	6	131430097	131430120	-	0	0	2	23	1	0	2	23	1	1	0	0	0	0	FALSE	0.6023720
CCNTTGGTCATGGGTTTAATCAT	B6	12	24684074	24684097	-	0	0	2	22	1	0	3	23	1	1	0	0	0	0	FALSE	0.5946680
CCNTTGGTCATGGTGACCACAAT	129S1	7	81538385	81538408	-	0	0	1	17	1	0	0	17	0	2	0	0	0	0	FALSE	0.6145350
CCNTTGGTCATGGTGTTCTCCCG	129S1	2	118243683	118243706	-	0	0	2	22	1	0	2	21	1	1	0	0	0	0	FALSE	0.6174190
CCNTTGGTCATGGTGTTGTGTTC	129S1	9	105745971	105745994	-	0	0	4	40	1	0	4	44	0	0	0	0	1	0	FALSE	0.6298620
CCNTTGGTCATGTAGACTCAATG	129S1	17	41232692	41232715	-	0	0	0	28	1	0	0	29	1	1	0	0	0	0	FALSE	0.6573850
CCNTTGGTCATGTCACGGCCTCA	B6	2	164590420	164590443	-	0	0	1	3	1	0	1	2	1	1	0	0	0	0	FALSE	0.6611750
CCNTTGGTCATGTGAAATGCCAT	129S1	4	17696310	17696333	-	0	0	2	16	1	0	2	16	0	0	0	0	0	1	FALSE	0.6674200
CCNTTGGTCATGTGAAGTCCTAA	B6	4	17696310	17696333	-	0	0	10	268	1	0	10	271	0	0	0	0	0	1	FALSE	0.6680070
CCNTTGGTCATGTGAGGAGATGG	B6	4	127978494	127978517	-	0	0	1	15	1	0	1	16	0	0	0	1	0	1	FALSE	0.5795260
CCNTTGGTCATGTGTGCTACAAT	B6	12	52988526	52988549	-	0	0	0	12	1	0	0	12	0	0	0	1	0	1	FALSE	0.6094870
CCNTTGGTCATGTGTTGTGTTCT	B6	9	105745971	105745994	-	0	0	0	24	1	0	0	22	0	0	0	0	1	0	FALSE	0.6631690
CCNTTGGTCATGTTTTCCTGCAG	129S1	12	25778230	25778253	-	0	0	0	21	1	0	0	22	0	1	0	1	0	1	FALSE	0.6488220
CCNTTGGTCATTAAGAATAAGCG	B6	3	21108040	21108063	-	0	0	1	6	1	0	0	5	0	2	0	0	0	0	FALSE	0.5122170
CCNTTGGTCATTATCTGTATTAA	B6	8	39350329	39350352	-	0	0	2	18	1	0	2	16	0	2	0	0	0	0	FALSE	0.6085330
CCNTTGGTCATTATTGGACAGAC	B6	15	16941107	16941130	-	0	0	0	8	1	0	0	8	0	0	0	0	0	1	FALSE	0.6091370
CCNTTGGTCATTATTGGACGACA	129S1	15	16941107	16941130	-	0	0	0	4	1	0	0	4	0	0	0	0	0	1	FALSE	0.6746630
CCNTTGGTCATTATTTCAGTGGA	B6	16	6449478	6449501	-	0	0	1	11	1	0	1	12	1	1	0	0	0	0	FALSE	0.6317830
CCNTTGGTCATTCAGGTGATTGG	B6	4	54404404	54404427	-	0	0	0	8	1	0	0	7	1	1	0	0	0	0	FALSE	0.6681300
CCNTTGGTCATTCTCAGAAGTCA	B6	5	93020820	93020843	-	0	0	3	13	1	0	2	13	0	2	0	0	0	0	FALSE	0.6558350
CCNTTGGTCATTCTCAGGATTCA	129S1	5	93020820	93020843	-	0	0	2	15	1	0	0	17	0	2	0	0	0	0	FALSE	0.6680160
CCNTTGGTCATTCTGTACTACGC	B6	19	47557962	47557985	-	0	0	1	2	1	0	0	1	0	2	0	0	0	0	FALSE	0.6984270
CCNTTGGTCATTCTGTTTCATCA	129S1	11	66390520	66390543	-	0	0	44	180	1	0	39	185	0	2	0	0	0	0	FALSE	0.6992920
CCNTTGGTCATTGACAAATAATA	129S1	4	108593092	108593115	-	0	0	0	15	1	0	0	15	1	1	0	0	0	0	FALSE	0.5970130
CCNTTGGTCATTGTTTGGCCCCA	B6	2	51061896	51061919	-	0	0	0	13	1	0	0	13	0	0	0	0	1	0	FALSE	0.6048080
CCNTTGGTCATTTCCTTTCTGTC	129S1	5	17550526	17550549	-	0	0	3	46	1	0	3	48	1	1	0	0	0	0	FALSE	0.6146760
CCNTTGGTCATTTGTCATTTGAT	129S1	7	58788101	58788124	-	0	0	2	26	1	0	2	28	1	1	0	0	0	0	FALSE	0.6210410
CCNTTGGTCATTTGTTTATAGAG	B6	18	13076523	13076546	-	0	0	3	29	1	0	3	28	0	0	0	0	1	0	FALSE	0.5828330
CCNTTGGTCATTTTCAGACTCTT	129S1	19	59437112	59437135	-	0	0	3	27	1	0	3	26	0	0	0	0	0	1	FALSE	0.6397480
CCNTTGGTCATTTTTCTCTGATC	129S1	12	19563502	19563525	-	0	0	2	26	1	0	3	28	0	2	0	0	1	0	TRUE	0.6279970
CCNTTGGTCATTTTTTCCCCCAA	B6	11	107986411	107986434	-	0	0	1	31	1	0	1	27	0	1	0	0	1	0	FALSE	0.5985570
CCNTTGGTCATTTTTTTTCATAG	129S1	13	39174959	39174982	-	0	0	4	55	1	0	5	53	0	0	0	0	0	1	FALSE	0.6345560
CCNTTGGTCATTTTTTTTTCATA	B6	13	39174959	39174982	-	0	0	11	96	1	0	10	96	0	0	0	0	0	1	FALSE	0.6217510
CCNTTGGTCATTTTTTTTTTCCC	129S1	11	107986411	107986434	-	0	0	10	125	1	0	7	131	0	1	0	0	1	0	FALSE	0.5917000
CCNTTGGTCCAAAAAAAAAAGCT	129S1	1	45371956	45371979	-	0	0	4	30	1	0	4	32	0	0	0	0	1	0	FALSE	0.4662290
CCNTTGGTCCAAAAAAAAAGCTT	B6	1	45371956	45371979	-	0	0	0	22	1	0	0	16	0	0	0	0	1	0	FALSE	0.4740290
CCNTTGGTCCAAACATCTCATAG	129S1	4	67138262	67138285	-	0	0	0	8	1	0	0	7	2	4	0	0	0	0	FALSE	0.5297340
CCNTTGGTCCAATAAAACCAAGG	129S1	7	39659550	39659573	-	0	0	0	7	1	0	0	8	1	2	0	0	0	0	FALSE	0.4090710
CCNTTGGTCCAATGCTCAGTTTG	129S1	7	107374232	107374255	-	0	0	1	8	1	0	0	8	0	2	0	0	0	0	FALSE	0.5186660
CCNTTGGTCCAATGGAGACTCTA	129S1	16	70410007	70410030	-	0	0	28	424	1	0	27	431	1	3	0	0	0	0	FALSE	0.5790830
CCNTTGGTCCACATCTCATATCT	129S1	15	43945755	43945778	-	0	0	3	30	1	0	3	32	1	1	0	0	0	0	FALSE	0.5050620
CCNTTGGTCCACATTACCTCACT	129S1	18	12220209	12220232	-	0	0	1	16	1	0	0	13	0	2	0	0	0	0	FALSE	0.5927290
CCNTTGGTCCACATTCATTCCTC	B6	4	19977868	19977891	-	0	0	2	21	1	0	2	20	1	1	0	0	0	0	FALSE	0.6336680
CCNTTGGTCCACCATGGTTCGGA	129S1	17	89982656	89982679	-	0	0	0	1	1	0	0	0	0	3	0	0	0	0	FALSE	0.5727180
CCNTTGGTCCACCCTGTTCTCTG	B6	15	37261249	37261272	-	0	0	0	20	1	0	0	19	1	2	0	0	0	0	FALSE	0.6138410
CCNTTGGTCCACCGTTCTCTAGT	129S1	7	118372935	118372958	-	0	0	1	7	1	0	1	7	0	1	0	0	0	1	FALSE	0.6038300
CCNTTGGTCCACTATGTTTCAGA	B6	17	89982656	89982679	-	0	0	0	15	1	0	0	13	0	3	0	0	0	0	FALSE	0.6177500
CCNTTGGTCCACTCTTTGAGAAA	129S1	5	126152590	126152613	-	0	0	2	12	1	0	2	13	1	1	0	0	0	0	FALSE	0.5920520
CCNTTGGTCCACTGTTCCCAGTG	129S1	15	40083717	40083740	-	0	0	3	35	1	0	2	32	0	2	0	0	0	0	FALSE	0.5383400
CCNTTGGTCCAGAAGTTGAAAGC	B6	14	16224938	16224961	-	0	0	0	9	1	0	0	9	0	0	0	0	1	0	FALSE	0.5480010
CCNTTGGTCCAGAAGTTGTAAAG	129S1	14	16224938	16224961	-	0	0	3	7	1	0	3	6	0	0	0	0	1	0	FALSE	0.5235090
CCNTTGGTCCAGACAATGTATGA	129S1	2	99937173	99937196	-	0	0	2	14	1	0	1	14	0	0	0	0	1	0	FALSE	0.4940160
CCNTTGGTCCAGACAATGTATTT	B6	2	99937173	99937196	-	0	0	3	13	1	0	2	13	0	0	0	0	1	0	FALSE	0.4738110
CCNTTGGTCCAGACGTCCCTGGA	B6	9	111296718	111296741	-	0	0	1	1	1	0	0	2	0	2	0	0	0	0	FALSE	0.5376420	Dclk3
CCNTTGGTCCAGATCTGAAGCTG	129S1	10	5812007	5812030	-	0	0	2	21	1	0	2	19	0	1	0	0	1	0	FALSE	0.5889790
CCNTTGGTCCAGCAGATGGGGTC	B6	11	58901733	58901756	-	0	0	0	10	1	0	0	10	0	0	0	0	0	1	FALSE	0.4816630
CCNTTGGTCCAGCTACATTCTTC	129S1	3	140142798	140142821	-	0	0	0	8	1	0	0	8	1	1	0	0	0	0	FALSE	0.5661220
CCNTTGGTCCAGGATCTCTGCAT	129S1	13	64081583	64081606	-	0	0	3	10	1	0	3	8	0	2	0	0	0	0	FALSE	0.5252940
CCNTTGGTCCAGGCAGCCTCTGA	B6	14	7940796	7940819	-	0	0	1	16	1	0	1	18	1	1	0	0	0	0	FALSE	0.5417890
CCNTTGGTCCAGTAAAGGTGGGA	B6	8	38592581	38592604	-	0	0	2	52	1	0	2	50	0	3	0	0	0	0	FALSE	0.5846650
CCNTTGGTCCAGTTCTTCCCTTC	B6	7	82190065	82190088	-	0	0	4	20	1	0	3	20	0	2	0	0	0	0	FALSE	0.5092010
CCNTTGGTCCATATATGTGCTTT	B6	1	174519113	174519136	-	0	0	3	32	1	0	2	30	0	2	0	0	0	0	FALSE	0.6375860
CCNTTGGTCCATATTGAAAAGCA	129S1	1	67298177	67298200	-	0	0	1	12	1	0	0	12	0	2	0	0	0	0	FALSE	0.5304680
CCNTTGGTCCATCCATAAACCCA	129S1	2	179593195	179593218	-	0	0	2	26	1	0	2	24	0	0	1	0	1	0	FALSE	0.5883370
CCNTTGGTCCATCCTGTGTCTTC	B6	3	13777558	13777581	-	0	0	6	31	1	0	9	30	1	3	0	0	0	0	FALSE	0.6591380
CCNTTGGTCCATGAACACGTGGG	B6	7	128563759	128563782	-	0	0	0	5	1	0	0	5	1	2	0	0	0	0	FALSE	0.6113900
CCNTTGGTCCATGACATACAAGT	129S1	14	103197677	103197700	-	0	0	0	4	1	0	0	5	1	1	0	0	0	0	FALSE	0.6205960
CCNTTGGTCCATGATGTGTAGGT	B6	9	106253561	106253584	-	0	0	1	5	1	0	0	5	0	2	0	0	0	0	FALSE	0.5538430
CCNTTGGTCCATGCCATCTGTGT	129S1	7	129301806	129301829	-	0	0	0	10	1	0	0	10	1	1	0	0	0	1	FALSE	0.5878800
CCNTTGGTCCATGGAAACCATGG	B6	4	47164482	47164505	-	0	0	1	12	1	0	1	12	1	1	0	0	0	0	FALSE	0.5568280
CCNTTGGTCCATGTTACCTCACT	B6	18	12220209	12220232	-	0	0	1	18	1	0	1	20	0	2	0	0	0	0	FALSE	0.6199890
CCNTTGGTCCATTATAGGAACCA	129S1	12	114962930	114962953	-	0	0	0	4	1	0	0	4	0	1	0	0	1	0	FALSE	0.5627550
CCNTTGGTCCATTGAAGGCGTGA	B6	12	114962930	114962953	-	0	0	72	1463	1	0	75	1451	0	1	0	0	1	0	FALSE	0.6332680
CCNTTGGTCCATTGATGGGCATG	B6	4	150734453	150734476	-	0	0	4	18	1	0	3	20	0	2	0	0	0	0	FALSE	0.6048790
CCNTTGGTCCATTGATTTTTCTC	129S1	7	117091192	117091215	-	0	0	2	47	1	0	2	46	1	1	0	0	0	0	FALSE	0.5809820
CCNTTGGTCCATTTTGAGTTCAT	B6	14	10027900	10027923	-	0	0	4	42	1	0	5	42	1	1	0	0	0	0	FALSE	0.6097060
CCNTTGGTCCATTTTGAGTTGAA	B6	2	47232059	47232082	-	0	0	7	55	1	0	8	54	0	0	0	0	1	0	FALSE	0.5816900
CCNTTGGTCCATTTTTGAGTTGA	129S1	2	47232059	47232082	-	0	0	2	26	1	0	2	26	0	0	0	0	1	0	FALSE	0.6088530
CCNTTGGTCCCAAAGAAAGCATC	B6	18	35016253	35016276	-	0	0	1	15	1	0	1	15	1	1	0	0	0	0	FALSE	0.4469080
CCNTTGGTCCCAAGAAAGTGTAG	B6	13	69293739	69293762	-	0	0	8	46	1	0	6	44	0	2	0	0	0	0	FALSE	0.4655560
CCNTTGGTCCCAAGAGTGAGGTT	B6	2	174366530	174366553	-	0	0	1	7	1	0	0	7	0	0	0	0	0	1	FALSE	0.5632800
CCNTTGGTCCCAAGAGTGAGTTA	129S1	2	174366530	174366553	-	0	0	1	9	1	0	0	9	0	0	0	0	0	1	FALSE	0.6147840
CCNTTGGTCCCACAGTCCGGGCA	129S1	9	35165455	35165478	-	0	0	0	4	1	0	0	4	0	0	0	0	0	0	FALSE	0.4691800
CCNTTGGTCCCACCTCATTTGAT	129S1	11	19381699	19381722	-	0	0	1	14	1	0	1	14	0	3	0	0	0	0	FALSE	0.5396860
CCNTTGGTCCCAGCTGAGGTTCT	129S1	12	65405449	65405472	-	0	0	0	16	1	0	0	15	1	1	0	0	0	0	FALSE	0.5654580
CCNTTGGTCCCATCCATTAATGT	129S1	7	97022856	97022879	-	0	0	2	6	1	0	2	7	0	0	0	0	0	1	FALSE	0.5597700
CCNTTGGTCCCATCCTGTGCTGG	B6	7	97022856	97022879	-	0	0	0	20	1	0	1	22	0	0	0	0	0	1	FALSE	0.5867140
CCNTTGGTCCCATGTGATGGCAT	B6	3	61750611	61750634	-	0	0	3	12	1	0	3	11	1	1	0	0	0	0	FALSE	0.5909680
CCNTTGGTCCCCAAACTTGAAGA	129S1	13	47280601	47280624	-	0	0	0	8	1	0	0	9	1	1	0	0	0	0	FALSE	0.4944560
CCNTTGGTCCCCAATCGCTAGAA	B6	4	100857368	100857391	-	0	0	0	2	1	0	0	2	1	1	0	0	0	0	FALSE	0.5393570
CCNTTGGTCCCCGAGTCTCAGAG	129S1	2	121553517	121553540	-	0	0	0	9	1	0	0	8	0	0	0	0	1	0	FALSE	0.5199090
CCNTTGGTCCCCGGTCATCCAGC	B6	18	75413589	75413612	-	0	0	2	8	1	0	1	7	0	2	0	0	0	0	FALSE	0.5744820
CCNTTGGTCCCCTTGAGTTGTCT	B6	3	148262680	148262703	-	0	0	21	368	1	0	23	373	1	2	0	0	0	0	FALSE	0.5689090
CCNTTGGTCCCGGGCCATCCAGC	129S1	18	75413589	75413612	-	0	0	1	6	1	0	0	7	0	2	0	0	0	0	FALSE	0.5441430
CCNTTGGTCCCGTTAGTCTTCTT	B6	1	11799052	11799075	-	0	0	1	7	1	0	0	7	0	2	0	0	0	0	FALSE	0.5955590
CCNTTGGTCCCTCAACAAATAAA	129S1	7	15006310	15006333	-	0	0	1	17	1	0	1	17	1	1	0	0	1	0	TRUE	0.5531560
CCNTTGGTCCCTCCTCCCTGTGG	129S1	2	168113924	168113947	-	0	0	1	28	1	0	1	31	0	0	0	0	0	1	FALSE	0.4466620
CCNTTGGTCCCTCCTCTATCCAA	129S1	7	115199310	115199333	-	0	0	1	16	1	0	1	17	1	3	0	0	0	0	FALSE	0.5694460
CCNTTGGTCCCTCTATGACAGGC	B6	4	144993302	144993325	-	0	0	0	4	1	0	0	4	1	1	0	0	0	0	FALSE	0.5794190
CCNTTGGTCCCTCTGTCGAAGAC	B6	18	78969481	78969504	-	0	0	1	7	1	0	0	8	0	2	0	0	0	0	FALSE	0.6186370
CCNTTGGTCCCTCTGTCGCAGAA	129S1	18	78969481	78969504	-	0	0	1	9	1	0	0	9	0	2	0	0	0	0	FALSE	0.6230610
CCNTTGGTCCCTGAACATTTTGG	B6	7	118750839	118750862	-	0	0	0	18	1	0	0	15	0	1	0	0	0	1	FALSE	0.5932310
CCNTTGGTCCCTGAGCATTTGGA	129S1	7	118750839	118750862	-	0	0	3	21	1	0	3	23	0	1	0	0	0	1	FALSE	0.5557730
CCNTTGGTCCCTGGACCATAATG	129S1	17	87245570	87245593	-	0	0	0	6	1	0	0	6	1	2	0	0	0	0	FALSE	0.5739100
CCNTTGGTCCCTGTCTGTTCTCA	B6	8	71267444	71267467	-	0	0	3	39	1	0	3	36	1	1	0	0	0	0	FALSE	0.6081140
CCNTTGGTCCCTTAGCTCACCAC	B6	2	122311865	122311888	-	0	0	0	9	1	0	0	9	1	1	0	0	0	0	FALSE	0.6202090
CCNTTGGTCCCTTCTCTACATGG	B6	9	51170862	51170885	-	0	0	2	19	1	0	2	17	0	0	1	0	1	0	FALSE	0.6120890
CCNTTGGTCCCTTGTGGGTGGGG	129S1	12	103865207	103865230	-	0	0	1	22	1	0	1	22	0	0	0	0	0	1	FALSE	0.5251480	Serpina1c
CCNTTGGTCCGAAGCAGGTTTGA	129S1	14	15988292	15988315	-	0	0	10	144	1	0	8	147	0	2	0	0	0	0	FALSE	0.5353130
CCNTTGGTCCGCAGATGGGGTCC	129S1	11	58901733	58901756	-	0	0	0	3	1	0	0	3	0	0	0	0	0	1	FALSE	0.4897320
CCNTTGGTCCGCTCCTTCCGCCC	B6	7	100536976	100536999	-	0	0	1	11	1	0	0	11	0	2	0	0	0	0	FALSE	0.4799380
CCNTTGGTCCGCTGGGAGTTACC	129S1	12	103013429	103013452	-	0	0	0	5	1	0	0	4	0	3	0	0	0	0	FALSE	0.5350440
CCNTTGGTCCGCTTTTTCCGCCC	129S1	7	100536976	100536999	-	0	0	1	1	1	0	0	1	0	2	0	0	0	0	FALSE	0.5298200
CCNTTGGTCCGGAAACAACAAAC	129S1	8	49172438	49172461	-	0	0	0	8	1	0	0	7	0	0	0	0	1	0	FALSE	0.5566030
CCNTTGGTCCGGAAACACAAACA	B6	8	49172438	49172461	-	0	0	0	9	1	0	0	8	0	0	0	0	1	0	FALSE	0.5504710
CCNTTGGTCCGGATGCTGCCGCA	B6	4	32164726	32164749	-	0	0	0	0	1	0	0	0	1	5	0	0	1	0	FALSE	0.5208140
CCNTTGGTCCTAAAACCTTGTCC	B6	14	34003189	34003212	-	0	0	2	9	1	0	1	8	0	2	0	0	0	0	FALSE	0.5983410
CCNTTGGTCCTACTCCTCAATAT	B6	14	109556931	109556954	-	0	0	0	6	1	0	0	6	0	0	0	0	1	0	FALSE	0.6105260
CCNTTGGTCCTAGCAACCTAGGG	B6	2	166878897	166878920	-	0	0	1	11	1	0	1	10	0	2	0	0	0	1	FALSE	0.5354070	Znfx1
CCNTTGGTCCTAGCACCTAGAGC	129S1	2	166878897	166878920	-	0	0	0	11	1	0	0	11	0	2	0	0	0	1	FALSE	0.5658640	Znfx1
CCNTTGGTCCTAGCCACTGCTAT	129S1	1	171090892	171090915	-	0	0	0	5	1	0	0	5	0	0	0	0	0	1	FALSE	0.5704790
CCNTTGGTCCTATAAGGCTGCTG	129S1	12	30082163	30082186	-	0	0	2	10	1	0	1	9	0	2	0	0	0	0	FALSE	0.6469790
CCNTTGGTCCTATGGAGTTCAAT	129S1	3	75069278	75069301	-	0	0	9	25	1	0	8	27	0	2	0	0	0	0	FALSE	0.6306370
CCNTTGGTCCTATTAATGACAGG	129S1	5	9367826	9367849	-	0	0	2	11	1	0	2	10	1	1	0	0	0	0	FALSE	0.6041060
CCNTTGGTCCTATTAGGGGAAGT	B6	2	43120494	43120517	-	0	0	1	4	1	0	1	4	0	1	0	0	0	1	FALSE	0.5902130
CCNTTGGTCCTCAATGAGCATCC	B6	15	53777837	53777860	-	0	0	1	10	1	0	1	9	0	3	0	0	0	0	FALSE	0.5634750
CCNTTGGTCCTCAATTGGTCCTC	129S1	2	145688970	145688993	-	0	0	2	10	1	0	2	10	0	0	0	0	1	0	FALSE	0.6207970
CCNTTGGTCCTCAGCCAGGGACC	129S1	11	88315372	88315395	-	0	0	2	15	1	0	1	15	1	3	0	0	0	0	FALSE	0.5590040
CCNTTGGTCCTCAGCTAGGGGCC	B6	11	88315372	88315395	-	0	0	1	12	1	0	0	12	1	3	0	0	0	0	FALSE	0.5019340
CCNTTGGTCCTCATAGTTTTACT	B6	4	131533713	131533736	-	0	0	2	19	1	0	1	19	0	2	0	0	0	0	FALSE	0.5648570
CCNTTGGTCCTCATGCATGCAGT	129S1	17	8580524	8580547	-	0	0	2	13	1	0	1	14	0	0	0	1	0	1	FALSE	0.6307560
CCNTTGGTCCTCATGGCTTTCCA	129S1	1	124669159	124669182	-	0	0	3	17	1	0	3	15	0	3	0	0	0	0	FALSE	0.6228280
CCNTTGGTCCTCCATTGAAGCAA	B6	2	102009174	102009197	-	0	0	1	6	1	0	0	6	0	2	0	0	0	0	FALSE	0.5808180
CCNTTGGTCCTCCTACCCCTTAC	129S1	19	55266651	55266674	-	0	0	0	22	1	0	0	21	1	1	0	0	0	0	FALSE	0.6246170	Acsl5
CCNTTGGTCCTCCTGGCAGTAGC	B6	8	113825529	113825552	-	0	0	2	14	1	0	1	14	1	1	0	0	0	0	FALSE	0.6107930
CCNTTGGTCCTCGAAGGAAAGAG	129S1	7	71797788	71797811	-	0	0	0	18	1	0	0	17	0	4	0	0	0	0	FALSE	0.4611290
CCNTTGGTCCTCTAACTTCTCAG	B6	14	16107620	16107643	-	0	0	2	16	1	0	1	17	1	2	0	0	0	0	FALSE	0.5646560
CCNTTGGTCCTCTCCAATGCAAA	B6	7	66268363	66268386	-	0	0	0	10	1	0	0	10	1	1	0	0	0	0	FALSE	0.5855480
CCNTTGGTCCTCTCCTTTCCTTG	129S1	9	62372191	62372214	-	0	0	5	59	1	0	5	61	0	0	0	0	0	1	FALSE	0.5583700
CCNTTGGTCCTCTCTGTACTGAG	B6	2	52445105	52445128	-	0	0	0	14	1	0	0	13	1	1	0	0	0	0	FALSE	0.6096960
CCNTTGGTCCTCTCTTTCCCACA	129S1	2	52403569	52403592	-	0	0	4	43	1	0	3	43	0	0	0	0	1	0	FALSE	0.6335310
CCNTTGGTCCTCTGCACCAGTGA	129S1	1	135129702	135129725	-	0	0	1	21	1	0	1	21	1	1	0	0	0	0	FALSE	0.5676920
CCNTTGGTCCTCTTGAATTTGAG	129S1	7	128805642	128805665	-	0	0	1	49	1	0	0	49	0	2	0	0	0	0	FALSE	0.5584180
CCNTTGGTCCTCTTTGATTTTCT	129S1	11	57593850	57593873	-	0	0	3	44	1	0	2	43	0	0	0	0	0	1	FALSE	0.6052370
CCNTTGGTCCTCTTTGATTTTTC	B6	11	57593850	57593873	-	0	0	2	22	1	0	1	25	0	0	0	0	0	1	FALSE	0.6091560
CCNTTGGTCCTGAGAAAGTGTAG	129S1	13	69293739	69293762	-	0	0	1	17	1	0	0	18	0	2	0	0	0	0	FALSE	0.5516460
CCNTTGGTCCTGAGCCACTGCTA	B6	1	171090892	171090915	-	0	0	0	18	1	0	1	19	0	0	0	0	0	1	FALSE	0.5597660
CCNTTGGTCCTGAGTAGCAAAAG	B6	14	46667206	46667229	-	0	0	0	12	1	0	0	12	1	1	0	0	0	0	FALSE	0.6221610
CCNTTGGTCCTGATCTTCCATTG	B6	14	34350867	34350890	-	0	0	1	8	1	0	1	8	1	1	0	0	0	0	FALSE	0.6050210
CCNTTGGTCCTGCTTCCTTACAG	B6	8	36127536	36127559	-	0	0	3	16	1	0	3	17	1	1	0	0	0	0	FALSE	0.6165950
CCNTTGGTCCTGGACCAGCTTCC	129S1	10	88287033	88287056	-	0	0	0	11	1	0	0	12	1	1	0	0	0	0	FALSE	0.4993320
CCNTTGGTCCTGGCAGAAATGTC	129S1	11	71928883	71928906	-	0	0	0	10	1	0	0	10	1	1	0	0	0	0	FALSE	0.5422070
CCNTTGGTCCTGGCAGGTAACTT	129S1	12	25267461	25267484	-	0	0	0	9	1	0	0	8	0	0	0	0	0	0	FALSE	0.5166120
CCNTTGGTCCTGGGGACTGGACC	129S1	13	80258764	80258787	-	0	0	8	119	1	0	8	121	0	4	0	0	0	0	FALSE	0.5254700
CCNTTGGTCCTGGGGAGTAGGGG	B6	6	8073323	8073346	-	0	0	1	22	1	0	1	22	0	4	0	0	0	0	FALSE	0.4963470
CCNTTGGTCCTGGGGCATCAAGG	129S1	16	93675923	93675946	-	0	0	1	36	1	0	1	36	1	1	0	0	0	0	FALSE	0.5471610
CCNTTGGTCCTGGTCCTCTTGCC	B6	11	58095754	58095777	-	0	0	1	23	1	0	1	24	1	2	0	0	0	0	FALSE	0.5548710
CCNTTGGTCCTGGTTGTGAGAGC	129S1	7	75127994	75128017	-	0	0	28	58	1	0	28	59	1	1	0	0	0	0	FALSE	0.6057830
CCNTTGGTCCTGTGAATTCTACT	B6	7	85810560	85810583	-	0	0	3	60	1	0	3	57	1	1	0	0	0	0	FALSE	0.6143130
CCNTTGGTCCTGTGATTAGCTCT	B6	17	16578239	16578262	-	0	0	0	23	1	0	0	23	0	0	0	0	0	1	FALSE	0.6164070
CCNTTGGTCCTGTGGCAGATTGT	B6	15	20081702	20081725	-	0	0	11	160	1	0	10	165	1	3	0	0	0	0	FALSE	0.5922860
CCNTTGGTCCTGTGTAGACAACA	B6	4	146480686	146480709	-	0	0	2	63	1	0	2	61	1	1	0	0	0	0	FALSE	0.6321910
CCNTTGGTCCTGTTATATGGTTC	129S1	5	75490339	75490362	-	0	0	0	9	1	0	0	10	1	2	0	0	0	0	FALSE	0.6335760
CCNTTGGTCCTGTTCCCACACTT	B6	17	78962412	78962435	-	0	0	0	30	1	0	1	28	1	2	0	0	0	0	FALSE	0.5922570	Strn
CCNTTGGTCCTTAGAAAGGGGAA	B6	12	114457898	114457921	-	0	0	0	32	1	0	0	32	0	1	0	0	1	0	TRUE	0.5471040
CCNTTGGTCCTTATGGGTGAGGT	129S1	12	53631674	53631697	-	0	0	1	10	1	0	0	8	0	2	0	0	0	0	FALSE	0.5469220
CCNTTGGTCCTTCCTCCCGCCCT	129S1	1	136139428	136139451	-	0	0	6	187	1	0	7	179	0	2	0	0	0	0	FALSE	0.5131810
CCNTTGGTCCTTCTCTCCCCCTC	B6	13	117633571	117633594	-	0	0	5	179	1	0	4	175	0	0	0	0	0	1	FALSE	0.4732230
CCNTTGGTCCTTGCACCATAGAG	B6	14	104598247	104598270	-	0	0	0	17	1	0	0	14	0	2	0	0	1	0	FALSE	0.5251990
CCNTTGGTCCTTGCACCTCAAAC	B6	2	118598096	118598119	-	0	0	1	6	1	0	0	8	0	0	0	1	0	1	FALSE	0.5426230
CCNTTGGTCCTTGCTCACCTTCA	129S1	3	38657185	38657208	-	0	0	0	24	1	0	0	27	0	1	1	0	1	0	FALSE	0.6170230
CCNTTGGTCCTTGGCAACAGATG	129S1	18	10540535	10540558	-	0	0	0	11	1	0	0	11	1	1	0	0	0	0	FALSE	0.6053290
CCNTTGGTCCTTGGTCCTGCGAA	129S1	18	9367152	9367175	-	0	0	1	9	1	0	1	9	0	0	0	0	0	1	FALSE	0.6116320
CCNTTGGTCCTTGTGAGTGAGGT	B6	12	53631674	53631697	-	0	0	1	16	1	0	0	17	0	2	0	0	0	0	FALSE	0.4891570
CCNTTGGTCCTTTAATAGCCAGA	129S1	9	124000443	124000466	-	0	0	0	18	1	0	0	18	1	1	0	0	0	0	FALSE	0.6036050
CCNTTGGTCCTTTCTCTTGCCAT	129S1	2	143926939	143926962	-	0	0	2	49	1	0	1	48	0	2	0	0	0	0	FALSE	0.6528940
CCNTTGGTCCTTTGCTCTGCCCA	B6	18	80271364	80271387	-	0	0	4	38	1	0	3	37	0	3	0	0	0	0	FALSE	0.6348560
CCNTTGGTCCTTTGCTCTTTCCA	129S1	18	80271364	80271387	-	0	0	6	48	1	0	4	49	0	3	0	0	0	0	FALSE	0.5990310
CCNTTGGTCCTTTGGAGACTAAG	B6	12	40728994	40729017	-	0	0	5	99	1	0	6	98	1	2	0	0	0	0	FALSE	0.6078960
CCNTTGGTCCTTTGTCAGATTTA	129S1	19	50524469	50524492	-	0	0	1	32	1	0	1	31	0	0	0	0	1	0	FALSE	0.6260540
CCNTTGGTCCTTTTTTTTTTTAG	B6	7	18508889	18508912	-	0	0	13	392	1	0	15	374	0	0	0	0	1	0	FALSE	0.5871090
CCNTTGGTCGAGCAGAGCCTTCA	129S1	13	43572289	43572312	-	0	0	0	5	1	0	0	6	0	0	0	0	0	1	FALSE	0.5498010
CCNTTGGTCGATGGGAGCAGGTG	129S1	12	56619697	56619720	-	0	0	1	116	1	0	1	115	1	2	0	0	0	0	FALSE	0.6153910
CCNTTGGTCGCCACAGCATCATG	B6	7	16443174	16443197	-	0	0	2	8	1	0	1	8	0	2	0	0	0	0	FALSE	0.5457520
CCNTTGGTCGCCTCTTAAAACTT	129S1	2	147852031	147852054	-	0	0	0	22	1	0	0	22	0	3	0	0	0	0	FALSE	0.5922560
CCNTTGGTCGCTCGCCCTGAAAT	B6	13	76468993	76469016	-	0	0	1	1	1	0	0	1	0	2	0	0	0	0	FALSE	0.5973070
CCNTTGGTCGCTGACTCCACCTC	129S1	8	47535577	47535600	-	0	0	2	5	1	0	1	5	0	2	0	0	0	0	FALSE	0.5829470	Enpp6
CCNTTGGTCGCTGCAGGAGACTG	129S1	8	15075637	15075660	-	0	0	0	11	1	0	0	11	0	0	0	0	0	1	FALSE	0.5406950
CCNTTGGTCGCTGCTGCAGGAGA	B6	8	15075637	15075660	-	0	0	0	18	1	0	0	19	0	0	0	0	0	1	FALSE	0.5455510
CCNTTGGTCGCTGCTGTGTCTAG	129S1	8	109280685	109280708	-	0	0	2	10	1	0	1	11	0	2	0	0	0	0	FALSE	0.5876300
CCNTTGGTCGGAAAACAGAGACC	B6	15	32413732	32413755	-	0	0	3	13	1	0	2	12	0	2	0	0	0	0	FALSE	0.5612570
CCNTTGGTCGGCAGAGATCTGGG	B6	1	172300806	172300829	-	0	0	0	7	1	0	0	7	0	0	1	0	1	0	FALSE	0.5441820
CCNTTGGTCGGTGGTTGGTTGGT	129S1	6	145078036	145078059	-	0	0	0	15	1	0	0	16	1	1	0	0	0	1	FALSE	0.5707370
CCNTTGGTCGGTTGGGGATTCCA	B6	9	123731285	123731308	-	0	0	0	3	1	0	0	3	1	2	0	0	0	0	FALSE	0.6409250
CCNTTGGTCGTCTCCATTTAGCC	B6	1	64439844	64439867	-	0	0	0	6	1	0	0	4	0	0	0	0	1	0	FALSE	0.6252040
CCNTTGGTCGTCTCCATTTCAGC	129S1	1	64439844	64439867	-	0	0	0	3	1	0	0	2	0	0	0	0	1	0	FALSE	0.6710980
CCNTTGGTCGTGATATGCCTCAG	B6	4	144245864	144245887	-	0	0	2	11	1	0	2	11	0	0	0	0	1	0	FALSE	0.5550250
CCNTTGGTCGTGATATTTCACCA	129S1	6	139251020	139251043	-	0	0	3	34	1	0	2	34	0	2	0	0	0	0	FALSE	0.6059430
CCNTTGGTCGTTAACTTGATGGC	129S1	14	69339723	69339746	-	0	0	0	3	1	0	1	3	1	4	0	0	0	0	FALSE	0.6141910
CCNTTGGTCGTTCAAACATTTTA	129S1	16	62158535	62158558	-	0	0	92	2621	1	0	86	2643	1	1	0	0	0	0	FALSE	0.5022210
CCNTTGGTCGTTGTCTTTGTCTT	129S1	1	68966173	68966196	-	0	0	3	25	1	0	3	23	1	2	0	0	0	0	FALSE	0.5066700
CCNTTGGTCTAAGCCGTATGAAG	B6	7	117866142	117866165	-	0	0	1	2	1	0	1	2	1	1	0	0	0	0	FALSE	0.5840390
CCNTTGGTCTAAGTCCCTGTATC	B6	6	129389408	129389431	-	0	0	0	8	1	0	0	9	1	2	0	0	0	0	FALSE	0.6964090
CCNTTGGTCTAATGAAAGCTAAT	129S1	8	81968272	81968295	-	0	0	1	18	1	0	1	20	0	0	0	0	0	1	FALSE	0.5592050
CCNTTGGTCTAATGAAGTATTGC	129S1	2	136794996	136795019	-	0	0	0	12	1	0	0	12	0	0	0	0	1	0	FALSE	0.5781080
CCNTTGGTCTAATGATTGCTGAA	B6	2	136794996	136795019	-	0	0	1	9	1	0	1	9	0	0	0	0	1	0	FALSE	0.5810870
CCNTTGGTCTAATTTTTTTAAGC	B6	8	4365257	4365280	-	0	0	3	18	1	0	3	18	0	0	0	0	1	0	FALSE	0.6256140	Elavl1
CCNTTGGTCTAATTTTTTTTAAG	129S1	8	4365257	4365280	-	0	0	6	48	1	0	3	46	0	0	0	0	1	0	FALSE	0.5891680	Elavl1
CCNTTGGTCTACAAAAGCTGCTG	B6	14	12553797	12553820	-	0	0	3	9	1	0	2	11	0	2	0	0	0	0	FALSE	0.5376020
CCNTTGGTCTACAAATAAATGGC	B6	17	93058705	93058728	-	0	0	0	10	1	0	0	8	1	1	0	0	0	0	FALSE	0.5089780
CCNTTGGTCTACACCATCCAAGC	129S1	17	25387450	25387473	-	0	0	1	8	1	0	0	9	0	2	0	0	0	0	FALSE	0.6647060
CCNTTGGTCTACAGGGTCCCTGG	B6	6	136103657	136103680	-	0	0	2	14	1	0	2	16	1	2	0	0	0	0	FALSE	0.6498660
CCNTTGGTCTACCTGTCATTTTC	B6	3	3052459	3052482	-	0	0	14	713	1	0	12	720	0	2	0	0	0	0	FALSE	0.6183130
CCNTTGGTCTACTCATAATGCTT	B6	4	113666220	113666243	-	0	0	0	10	1	0	0	9	0	3	0	0	0	0	TRUE	0.6322460
CCNTTGGTCTACTCTCCTGAAAT	B6	18	11428646	11428669	-	0	0	0	25	1	0	0	24	0	0	0	0	1	0	FALSE	0.6529500
CCNTTGGTCTACTCTTTTTCTCA	129S1	4	145567749	145567772	-	0	0	0	26	1	0	0	28	2	3	0	0	0	0	FALSE	0.6855160
CCNTTGGTCTACTTTTGTCTGTC	B6	1	145170334	145170357	-	0	0	3	115	1	0	3	112	0	0	0	0	0	1	FALSE	0.5827710
CCNTTGGTCTAGAGGCCATGGCA	B6	1	28860610	28860633	-	0	0	1	10	1	0	1	10	1	1	0	0	0	0	FALSE	0.5926120
CCNTTGGTCTAGATAATCTTCAT	129S1	16	50154377	50154400	-	0	0	0	11	1	0	0	12	1	1	0	0	0	0	FALSE	0.6160830
CCNTTGGTCTAGCCTGGCCTTGG	129S1	14	47080017	47080040	-	0	0	2	21	1	0	2	22	1	1	0	0	0	0	FALSE	0.5419990	Cgrrf1
CCNTTGGTCTAGGGTAGAGGCCG	B6	19	18672313	18672336	-	0	0	0	3	1	0	0	3	0	0	0	0	0	1	FALSE	0.6102590
CCNTTGGTCTATAAGACTGATCA	129S1	11	83700793	83700816	-	0	0	1	6	1	0	1	6	1	3	0	0	0	0	FALSE	0.5461070
CCNTTGGTCTATGGTGTGTAGGT	129S1	9	106253561	106253584	-	0	0	3	12	1	0	2	13	0	2	0	0	0	0	FALSE	0.5839710
CCNTTGGTCTATGTTCTGATTGG	B6	15	3611091	3611114	-	0	0	1	9	1	0	1	9	2	2	0	0	0	0	FALSE	0.6078660
CCNTTGGTCTATTACCTAACCTC	B6	12	104017505	104017528	-	0	0	0	7	1	0	0	6	0	3	0	0	0	0	FALSE	0.6798110
CCNTTGGTCTATTCTCGTAGGTT	B6	13	68019461	68019484	-	0	0	3	4	1	0	1	5	0	2	0	0	0	0	TRUE	0.6654000
CCNTTGGTCTATTCTGTTTGCTG	B6	14	17114814	17114837	-	0	0	2	18	1	0	2	18	0	1	0	0	1	0	FALSE	0.6781030
CCNTTGGTCTATTGTTGCAATTT	B6	6	36659738	36659761	-	0	0	0	12	1	0	0	12	1	1	0	0	0	0	FALSE	0.6329280
CCNTTGGTCTATTTGACAAAAGA	129S1	2	134771734	134771757	-	0	0	0	13	1	0	0	13	1	1	0	0	0	0	FALSE	0.5715050
CCNTTGGTCTATTTGCTGTCCCT	B6	15	35433234	35433257	-	0	0	2	38	1	0	2	37	1	1	0	0	0	0	FALSE	0.6252610
CCNTTGGTCTATTTTTTTTTTAT	129S1	2	56581189	56581212	-	0	0	28	471	1	0	30	494	0	0	0	0	1	0	FALSE	0.6124680
CCNTTGGTCTCAAGATTAGATTT	B6	2	96157503	96157526	-	0	0	1	13	1	0	0	12	0	2	0	0	0	0	FALSE	0.5752230
CCNTTGGTCTCAAGTTCCCTCTT	129S1	3	87717825	87717848	-	0	0	3	39	1	0	2	40	0	2	0	0	0	0	FALSE	0.5925170	Insrr
CCNTTGGTCTCAATCAGAAGCCA	B6	4	114043995	114044018	-	0	0	0	10	1	0	1	9	1	5	0	0	0	0	FALSE	0.6479980
CCNTTGGTCTCAATGTTGGCCAC	B6	17	47281666	47281689	-	0	0	0	5	1	0	0	6	1	2	0	0	0	0	FALSE	0.6537870
CCNTTGGTCTCACTGGGGCATAA	B6	10	93523829	93523852	-	0	0	2	7	1	0	1	7	0	2	0	0	0	0	FALSE	0.7080070
CCNTTGGTCTCAGAGTTTTCCTG	B6	14	121695186	121695209	-	0	0	2	28	1	0	1	26	0	2	0	0	0	0	FALSE	0.6043170
CCNTTGGTCTCAGCCATTCTAAA	B6	15	10585251	10585274	-	0	0	1	9	1	0	1	10	0	0	0	0	1	0	FALSE	0.5914120
CCNTTGGTCTCAGCCTCAGTGGA	129S1	4	124377634	124377657	-	0	0	0	20	1	0	0	20	0	0	0	1	0	1	FALSE	0.6060580
CCNTTGGTCTCAGCGTCCTGAGG	B6	9	41685023	41685046	-	0	0	5	32	1	0	4	34	0	2	0	0	0	0	FALSE	0.6409960
CCNTTGGTCTCAGCTCCCTGAGG	129S1	9	41685023	41685046	-	0	0	5	46	1	0	3	49	0	2	0	0	0	0	FALSE	0.6396450
CCNTTGGTCTCAGCTGTGGAGGA	B6	8	84614192	84614215	-	0	0	4	14	1	0	3	17	1	1	0	0	0	0	FALSE	0.5456870
CCNTTGGTCTCAGGAAAATCTAT	129S1	17	41350926	41350949	-	0	0	1	18	1	0	1	18	1	1	0	0	0	0	FALSE	0.6000320
CCNTTGGTCTCAGGGTCCCAGCC	129S1	13	20484329	20484352	-	0	0	0	15	1	0	0	16	1	2	0	0	0	0	FALSE	0.5351180
CCNTTGGTCTCAGGTGTTCTGAG	B6	15	25792860	25792883	-	0	0	0	14	1	0	0	15	1	1	0	0	0	0	FALSE	0.6212030
CCNTTGGTCTCAGTCCTAGATGA	129S1	4	10936524	10936547	-	0	0	2	9	1	0	2	11	0	0	0	0	0	1	FALSE	0.6353180
CCNTTGGTCTCAGTGTCCTTCTT	129S1	8	8728536	8728559	-	0	0	1	30	1	0	0	28	0	2	0	0	0	0	FALSE	0.6750140
CCNTTGGTCTCATAAACACTAGC	B6	18	25710714	25710737	-	0	0	0	6	1	0	0	4	1	1	0	0	0	0	FALSE	0.6149480
CCNTTGGTCTCATATCTTAGCAA	129S1	7	27445897	27445920	-	0	0	0	6	1	0	0	6	1	1	0	0	0	0	FALSE	0.6114620
CCNTTGGTCTCATTAAAGAGAGA	B6	9	86620980	86621003	-	0	0	2	16	1	0	2	17	1	1	0	0	0	0	FALSE	0.5400360
CCNTTGGTCTCATTATTTTATGA	B6	8	40421950	40421973	-	0	0	1	24	1	0	1	23	0	0	0	0	0	1	FALSE	0.5713440
CCNTTGGTCTCATTTTATGAATT	129S1	8	40421950	40421973	-	0	0	1	28	1	0	1	27	0	0	0	0	0	1	FALSE	0.5860400
CCNTTGGTCTCCACACTCAAGGC	129S1	18	6191706	6191729	-	0	0	2	30	1	0	1	31	0	2	0	0	0	0	FALSE	0.6054320
CCNTTGGTCTCCACTGTTTCAAG	B6	3	38281945	38281968	-	0	0	3	15	1	0	2	16	0	2	0	0	0	0	FALSE	0.6111380
CCNTTGGTCTCCAGAGGAAGGCA	129S1	19	21887098	21887121	-	0	0	2	34	1	0	2	35	1	1	0	0	0	0	FALSE	0.6235420
CCNTTGGTCTCCAGCATGGCCAC	129S1	7	49866890	49866913	-	0	0	2	18	1	0	1	19	0	2	0	0	0	0	FALSE	0.6411720
CCNTTGGTCTCCAGGTAGCCATG	B6	9	63683498	63683521	-	0	0	1	21	1	0	1	19	1	1	0	0	0	0	FALSE	0.6075630
CCNTTGGTCTCCAGTCCTAGATG	B6	4	10936524	10936547	-	0	0	1	12	1	0	1	13	0	0	0	0	0	1	FALSE	0.6290780
CCNTTGGTCTCCATACAAACATC	B6	4	91076481	91076504	-	0	0	0	14	1	0	0	13	1	1	0	0	0	0	FALSE	0.6896370
CCNTTGGTCTCCATCCATGTTCC	129S1	16	74884184	74884207	-	0	0	1	27	1	0	1	24	0	3	0	0	0	0	FALSE	0.6440360
CCNTTGGTCTCCATGCTCAGTAA	129S1	9	76677848	76677871	-	0	0	2	17	1	0	2	16	1	2	0	0	0	0	FALSE	0.7020610
CCNTTGGTCTCCATGGTGAGCTT	129S1	13	46836926	46836949	-	0	0	1	16	1	0	1	16	1	1	0	0	0	0	FALSE	0.6784290
CCNTTGGTCTCCATGGTGATGGG	B6	7	39729892	39729915	-	0	0	8	21	1	0	7	20	1	1	0	0	0	0	FALSE	0.6155910
CCNTTGGTCTCCCATGACTCTAT	B6	1	42164918	42164941	-	0	0	1	13	1	0	1	13	0	1	0	0	0	1	FALSE	0.6349920
CCNTTGGTCTCCCATGTTGAGTC	129S1	3	127381002	127381025	-	0	0	1	16	1	0	0	16	0	2	0	0	0	0	FALSE	0.6712570
CCNTTGGTCTCCCCAGCCTTCTG	129S1	13	53425021	53425044	-	0	0	1	39	1	0	1	39	1	1	0	0	0	0	FALSE	0.5383410
CCNTTGGTCTCCCCCACCCCATC	B6	8	36397085	36397108	-	0	0	4	50	1	0	3	54	0	3	0	0	0	0	FALSE	0.5887560
CCNTTGGTCTCCCTGATTAACCA	B6	16	45688240	45688263	-	0	0	0	17	1	0	0	14	1	1	0	0	0	0	FALSE	0.6042080
CCNTTGGTCTCCGTGTCTTCTTG	129S1	14	104806254	104806277	-	0	0	1	22	1	0	1	21	0	3	0	0	0	0	FALSE	0.5969950
CCNTTGGTCTCCTAATAGCATTG	B6	1	127653865	127653888	-	0	0	0	9	1	0	0	11	1	1	0	0	0	0	FALSE	0.6259710
CCNTTGGTCTCCTACGGCGACCT	129S1	11	60509256	60509279	-	0	0	0	3	1	0	0	3	0	0	0	1	0	1	FALSE	0.5981580
CCNTTGGTCTCCTAGATGGCCTC	129S1	18	39200330	39200353	-	0	0	2	16	1	0	1	14	0	2	0	0	0	0	FALSE	0.6765080
CCNTTGGTCTCCTTAGGACAGTT	129S1	1	185800011	185800034	-	0	0	1	11	1	0	1	12	0	0	0	0	1	0	FALSE	0.6504310
CCNTTGGTCTCCTTGTGTGTGCA	129S1	15	87934991	87935014	-	0	0	5	72	1	0	5	71	1	1	0	0	0	0	FALSE	0.6401080
CCNTTGGTCTCGAGTTCCCGCTT	B6	3	87717825	87717848	-	0	0	1	1	1	0	0	1	0	2	0	0	0	0	FALSE	0.5936260	Insrr
CCNTTGGTCTCGTCCTCACATCT	129S1	12	75344920	75344943	-	0	0	1	11	1	0	0	11	0	2	0	0	0	0	FALSE	0.6525000
CCNTTGGTCTCTAAACAGAACCA	129S1	18	54032335	54032358	-	0	0	1	14	1	0	0	16	0	0	0	0	0	0	FALSE	0.6134730
CCNTTGGTCTCTACAATGTGTTG	129S1	16	93523688	93523711	-	0	0	2	5	1	0	1	5	0	2	0	0	0	0	FALSE	0.6061080
CCNTTGGTCTCTACCCTACAGAG	B6	5	41279086	41279109	-	0	0	0	14	1	0	0	13	1	1	0	0	0	0	FALSE	0.5909490
CCNTTGGTCTCTAGAATGTCTGC	B6	2	128398699	128398722	-	0	0	0	11	1	0	0	12	1	1	0	0	0	0	FALSE	0.6452010
CCNTTGGTCTCTATGTCCAAATG	B6	6	55931496	55931519	-	0	0	2	23	1	0	2	23	1	1	0	0	0	0	FALSE	0.7107490
CCNTTGGTCTCTATTCGACATTG	B6	15	42821765	42821788	-	0	0	0	5	1	0	0	5	1	2	0	0	0	0	FALSE	0.5975450
CCNTTGGTCTCTCCCTTTGGTGC	B6	8	123082084	123082107	-	0	0	0	17	1	0	0	19	0	0	0	0	0	1	FALSE	0.5591180
CCNTTGGTCTCTCCTAAAGAGTC	129S1	3	87135353	87135376	-	0	0	1	13	1	0	1	13	0	2	0	0	0	0	FALSE	0.6008440
CCNTTGGTCTCTCCTACAGAGTT	B6	3	87135353	87135376	-	0	0	2	20	1	0	1	20	0	2	0	0	0	0	FALSE	0.6215080
CCNTTGGTCTCTCTACACTGGGG	B6	10	93423101	93423124	-	0	0	3	30	1	0	2	30	0	0	0	0	1	0	FALSE	0.6204310
CCNTTGGTCTCTCTCCAACCCCA	B6	7	30318202	30318225	-	0	0	2	37	1	0	2	37	1	1	0	0	0	0	FALSE	0.7006310
CCNTTGGTCTCTCTCTACACTGG	129S1	10	93423101	93423124	-	0	0	1	29	1	0	1	28	0	0	0	0	1	0	FALSE	0.6325730
CCNTTGGTCTCTCTGTCTATACT	B6	8	37001158	37001181	-	0	0	2	61	1	0	2	57	0	0	0	0	0	2	FALSE	0.6163510
CCNTTGGTCTCTGAGATACAGAT	129S1	7	36872893	36872916	-	0	0	1	18	1	0	1	19	1	1	0	0	0	0	FALSE	0.5972520
CCNTTGGTCTCTGGAGTTCAGAA	B6	8	40401002	40401025	-	0	0	1	21	1	0	1	21	2	5	0	0	0	0	FALSE	0.5765400
CCNTTGGTCTCTGGGGTATTGTG	B6	4	71266259	71266282	-	0	0	4	21	1	0	3	21	0	2	0	0	0	0	FALSE	0.6027610
CCNTTGGTCTCTGTCACCCTCTT	B6	16	85968745	85968768	-	0	0	7	55	1	0	6	57	0	2	0	0	0	0	FALSE	0.5966730
CCNTTGGTCTCTGTCTATACTTG	129S1	8	37001158	37001181	-	0	0	1	28	1	0	1	27	0	0	0	0	0	2	FALSE	0.6484900
CCNTTGGTCTCTGTGTGTGTGTA	129S1	13	117633571	117633594	-	0	0	24	352	1	0	24	340	0	0	0	0	0	1	FALSE	0.5222320
CCNTTGGTCTCTTTAAAGTTCAG	129S1	15	10585251	10585274	-	0	0	2	32	1	0	3	32	0	0	0	0	1	0	FALSE	0.6016450
CCNTTGGTCTGAAACTTAGAATG	B6	12	113472839	113472862	-	0	0	1	7	1	0	1	7	1	1	0	0	0	0	FALSE	0.5723090
CCNTTGGTCTGAAAGTCTTGAGG	B6	12	29447746	29447769	-	0	0	1	10	1	0	0	10	0	2	0	0	0	0	FALSE	0.6413400
CCNTTGGTCTGACACTCTTCGCC	129S1	3	153679744	153679767	-	0	0	1	6	1	0	0	5	0	2	0	0	0	0	FALSE	0.5811840
CCNTTGGTCTGAGCCTAGAGTCC	129S1	14	51798236	51798259	-	0	0	23	445	1	0	23	444	0	0	1	0	1	0	FALSE	0.5642200
CCNTTGGTCTGCAAAGATTTACC	129S1	4	152309023	152309046	-	0	0	1	9	1	0	1	10	1	1	0	0	0	0	FALSE	0.5988160
CCNTTGGTCTGCACACGCATGAA	129S1	15	96628803	96628826	-	0	0	3	28	1	0	2	28	0	2	0	0	0	0	FALSE	0.5704280
CCNTTGGTCTGCATGAGTTTAAT	129S1	15	38994433	38994456	-	0	0	1	9	1	0	1	9	1	2	0	0	0	0	FALSE	0.6124170
CCNTTGGTCTGCCCTTCTAGGTC	129S1	4	152147321	152147344	-	0	0	4	8	1	0	4	8	0	0	0	0	0	1	FALSE	0.6130990
CCNTTGGTCTGCCTCTTCTTGGT	B6	3	129448912	129448935	-	0	0	7	26	1	0	7	22	1	1	0	0	0	0	FALSE	0.5721740
CCNTTGGTCTGCGAATTTCATTG	B6	17	76067592	76067615	-	0	0	3	51	1	0	3	49	0	3	0	0	0	0	FALSE	0.5551800
CCNTTGGTCTGCTATTTATTACA	129S1	12	32992955	32992978	-	0	0	1	13	1	0	0	13	1	2	0	0	0	0	FALSE	0.6255090
CCNTTGGTCTGCTGTTGGTACCC	B6	6	135443558	135443581	-	0	0	2	20	1	0	3	19	1	1	0	0	0	0	FALSE	0.6356010
CCNTTGGTCTGCTTGACATTCTC	B6	1	109587359	109587382	-	0	0	3	82	1	0	2	82	0	2	0	0	0	0	FALSE	0.5681730
CCNTTGGTCTGCTTGATTTCTTA	B6	15	13027475	13027498	-	0	0	1	28	1	0	1	27	1	1	0	0	0	0	FALSE	0.5371820
CCNTTGGTCTGGCACCATGACTC	129S1	13	79949073	79949096	-	0	0	2	9	1	0	2	10	1	1	0	0	0	0	FALSE	0.6285590
CCNTTGGTCTGGCCCTTGGTGCC	B6	12	104030185	104030208	-	0	0	1	13	1	0	0	13	0	2	0	0	0	0	FALSE	0.5032690
CCNTTGGTCTGGGGGACAGCTTT	129S1	2	50717635	50717658	-	0	0	0	10	1	0	0	9	1	2	0	0	0	0	FALSE	0.6129100
CCNTTGGTCTGGGTTCTAGTTAC	B6	5	27592309	27592332	-	0	0	2	13	1	0	2	13	0	0	0	0	1	0	FALSE	0.6461720
CCNTTGGTCTGGGTTTCTTTCTA	129S1	19	50847088	50847111	-	0	0	2	30	1	0	2	29	1	1	0	0	0	0	FALSE	0.5998630
CCNTTGGTCTGGTAGCCCTGAGG	129S1	8	38028022	38028045	-	0	0	2	14	1	0	2	13	1	3	0	0	0	0	FALSE	0.6696100
CCNTTGGTCTGGTCTCCCTAAGC	129S1	18	11999959	11999982	-	0	0	0	6	1	0	0	6	1	1	0	0	0	0	FALSE	0.6351030
CCNTTGGTCTGGTGTCAGATGAA	B6	9	6378463	6378486	-	0	0	2	7	1	0	1	7	0	2	0	0	0	0	FALSE	0.5821020	Pdgfd
CCNTTGGTCTGTACAAACGGGGA	B6	6	28711254	28711277	-	0	0	0	6	1	0	0	6	1	1	0	0	0	0	FALSE	0.5907770
CCNTTGGTCTGTACATGTCAAAT	129S1	9	41624902	41624925	-	0	0	0	14	1	0	0	14	1	1	0	0	0	0	FALSE	0.6523490
CCNTTGGTCTGTCAATGACCAGC	129S1	14	84182317	84182340	-	0	0	2	12	1	0	2	11	0	3	0	0	0	0	FALSE	0.6474120
CCNTTGGTCTGTCATTGGTTTTT	129S1	6	136190046	136190069	-	0	0	4	33	1	0	4	32	1	1	0	0	0	0	FALSE	0.6163940
CCNTTGGTCTGTGCTTCTGAAAA	129S1	3	143043843	143043866	-	0	0	2	37	1	0	2	36	1	1	0	0	0	0	FALSE	0.6295480
CCNTTGGTCTGTGGTCTCCCTCT	B6	3	127122412	127122435	-	0	0	2	31	1	0	1	33	0	2	0	0	0	0	FALSE	0.6536400
CCNTTGGTCTGTTTAGATGTTTG	129S1	13	73231970	73231993	-	0	0	4	18	1	0	4	18	1	1	0	0	0	0	FALSE	0.6142800
CCNTTGGTCTGTTTGTGCCCTTT	B6	4	100286146	100286169	-	0	0	2	19	1	0	2	19	1	1	0	0	0	0	FALSE	0.6499390
CCNTTGGTCTTAATAAAGAAAAT	B6	14	35269578	35269601	-	0	0	5	26	1	0	4	28	0	0	0	0	0	1	FALSE	0.5738440
CCNTTGGTCTTAATAAAGAAATA	129S1	14	35269578	35269601	-	0	0	2	31	1	0	1	30	0	0	0	0	0	1	FALSE	0.5738440
CCNTTGGTCTTAATGGCCACCCA	129S1	8	26486646	26486669	-	0	0	1	19	1	0	1	20	1	1	0	0	0	0	FALSE	0.6367280
CCNTTGGTCTTACACAAGTTTAG	B6	14	12439210	12439233	-	0	0	0	10	1	0	0	10	1	1	0	0	0	0	FALSE	0.6400820
CCNTTGGTCTTAGCTGCAAACCT	129S1	2	57751558	57751581	-	0	0	50	2486	1	0	49	2480	0	3	0	0	0	0	TRUE	0.6543000
CCNTTGGTCTTAGCTGTCCCTTC	B6	9	48008614	48008637	-	0	0	11	114	1	0	10	115	0	3	0	0	0	0	FALSE	0.5668020
CCNTTGGTCTTAGTGCCATGCTT	129S1	16	90438762	90438785	-	0	0	1	23	1	0	1	22	1	3	0	0	0	0	FALSE	0.5807320
CCNTTGGTCTTAGTTCCTGAAAG	129S1	13	64910431	64910454	-	0	0	2	12	1	0	2	10	1	2	0	0	0	0	FALSE	0.6522450
CCNTTGGTCTTATATTATGATTT	B6	8	37619944	37619967	-	0	0	5	50	1	0	4	48	0	4	0	0	0	0	FALSE	0.6213800
CCNTTGGTCTTATTCTCCTCAAC	B6	14	10525336	10525359	-	0	0	1	15	1	0	1	12	1	1	0	0	0	0	FALSE	0.6546880
CCNTTGGTCTTATTCTCTCCACT	B6	17	80898597	80898620	-	0	0	2	29	1	0	2	30	0	0	0	1	0	1	FALSE	0.6292560
CCNTTGGTCTTCAAAGTGTCTGC	129S1	5	111871476	111871499	-	0	0	2	18	1	0	1	18	0	2	0	0	0	0	FALSE	0.5869290
CCNTTGGTCTTCAGAGATGGTCA	129S1	8	36908133	36908156	-	0	0	2	13	1	0	2	13	0	2	0	0	0	0	FALSE	0.6266040
CCNTTGGTCTTCATGGTTTTACT	129S1	4	131533713	131533736	-	0	0	3	18	1	0	1	19	0	2	0	0	0	0	FALSE	0.6157330
CCNTTGGTCTTCATTATTCTTGG	B6	19	50098874	50098897	-	0	0	29	310	1	0	29	305	0	2	1	0	1	0	FALSE	0.6370660
CCNTTGGTCTTCATTGAGATGGT	B6	2	121026442	121026465	-	0	0	0	8	1	0	0	9	1	2	0	0	0	0	FALSE	0.6077220	Trp53bp1
CCNTTGGTCTTCATTTCTAGATG	B6	7	76000588	76000611	-	0	0	1	27	1	0	1	29	0	0	0	0	0	1	FALSE	0.6588180
CCNTTGGTCTTCCATTTGAGTTT	B6	15	49600522	49600545	-	0	0	4	44	1	0	4	45	1	1	0	0	1	0	FALSE	0.5854610
CCNTTGGTCTTCCCTCTTACATC	B6	14	19721363	19721386	-	0	0	1	27	1	0	2	26	1	1	0	0	0	0	FALSE	0.5784070
CCNTTGGTCTTCCGCCCGCAGCG	B6	8	70510137	70510160	-	0	0	0	0	1	0	0	0	0	0	0	0	1	0	FALSE	0.4924790	Sugp1
CCNTTGGTCTTCCTGACTAAGAA	129S1	12	27655234	27655257	-	0	0	2	15	1	0	1	15	0	2	0	0	0	0	FALSE	0.6027310
CCNTTGGTCTTCCTTATTGAGGC	129S1	6	136862659	136862682	-	0	0	0	18	1	0	0	16	1	2	0	0	0	0	FALSE	0.6490820
CCNTTGGTCTTCTATTCAAAATT	B6	8	38956467	38956490	-	0	0	6	127	1	0	6	122	0	0	0	0	1	0	FALSE	0.6034320
CCNTTGGTCTTCTCATGGAGTTC	129S1	6	20567149	20567172	-	0	0	4	48	1	0	5	49	1	1	0	0	0	0	FALSE	0.6692880
CCNTTGGTCTTCTCCTTGTCCAG	B6	13	73242863	73242886	-	0	0	4	30	1	0	4	30	0	1	0	0	1	0	FALSE	0.6761000
CCNTTGGTCTTCTCTGCGCATCC	129S1	10	8116160	8116183	-	0	0	3	18	1	0	2	17	0	2	0	0	0	0	FALSE	0.6544020
CCNTTGGTCTTCTCTGTGCACCC	B6	10	8116160	8116183	-	0	0	5	17	1	0	4	17	0	2	0	0	0	0	FALSE	0.6487370
CCNTTGGTCTTCTGGTTTTATTT	B6	5	82761128	82761151	-	0	0	5	58	1	0	5	61	0	0	0	0	1	0	FALSE	0.5733940
CCNTTGGTCTTCTTAGAAGGACT	B6	11	14732442	14732465	-	0	0	1	16	1	0	1	17	1	2	0	0	0	0	FALSE	0.5985730
CCNTTGGTCTTCTTCTCCAGGAA	129S1	1	155707933	155707956	-	0	0	3	27	1	0	3	25	0	0	0	0	0	1	FALSE	0.6340670
CCNTTGGTCTTCTTCTCCTAGGA	B6	1	155707933	155707956	-	0	0	1	28	1	0	1	26	0	0	0	0	0	1	FALSE	0.6371170
CCNTTGGTCTTCTTGAGAAGATT	B6	1	9254958	9254981	-	0	0	2	20	1	0	2	19	0	3	0	0	0	0	FALSE	0.6325620
CCNTTGGTCTTCTTGAGTCTGCC	129S1	1	169649801	169649824	-	0	0	1	19	1	0	0	20	0	2	0	0	0	0	FALSE	0.6399630
CCNTTGGTCTTCTTTAGTCCGCC	B6	1	169649801	169649824	-	0	0	1	11	1	0	0	10	0	2	0	0	0	0	FALSE	0.6735540
CCNTTGGTCTTGAATAACCAGTT	129S1	19	27618909	27618932	-	0	0	14	40	1	0	14	40	0	2	0	0	0	0	FALSE	0.5298100
CCNTTGGTCTTGCAAACTCAGGG	B6	14	85389690	85389713	-	0	0	5	37	1	0	4	34	1	1	0	0	0	0	FALSE	0.4887770
CCNTTGGTCTTGCGTTGTGATTT	129S1	8	37619944	37619967	-	0	0	0	9	1	0	0	9	0	4	0	0	0	0	FALSE	0.6375610
CCNTTGGTCTTGGACTACCATTC	129S1	1	20839472	20839495	-	0	0	2	9	1	0	1	8	0	2	0	0	0	0	FALSE	0.5991880
CCNTTGGTCTTGGACTACTGTTC	B6	1	20839472	20839495	-	0	0	2	10	1	0	1	9	0	2	0	0	0	0	FALSE	0.6006500
CCNTTGGTCTTGGCAAATTTTAT	B6	5	40130366	40130389	-	0	0	8	68	1	0	8	69	0	0	0	0	0	1	FALSE	0.4896700
CCNTTGGTCTTGGTGGATACTTT	129S1	X	10339360	10339383	-	0	0	0	12	1	0	1	10	0	1	0	0	1	0	FALSE	0.5928680
CCNTTGGTCTTGGTGTCTTTTTC	129S1	6	80842399	80842422	-	0	0	5	71	1	0	4	70	0	2	0	0	0	0	FALSE	0.6268070
CCNTTGGTCTTGTAGGAGTAGCT	129S1	4	77603704	77603727	-	0	0	0	7	1	0	0	7	1	1	0	0	0	0	FALSE	0.6345600
CCNTTGGTCTTGTGAGGTCATAT	129S1	9	23888447	23888470	-	0	0	5	35	1	0	5	37	1	2	0	0	0	0	FALSE	0.6805150
CCNTTGGTCTTGTGTGATTTGTT	B6	6	18966950	18966973	-	0	0	4	38	1	0	3	37	0	2	0	0	0	0	FALSE	0.6258490
CCNTTGGTCTTGTTTTATTTGTT	129S1	6	18966950	18966973	-	0	0	12	165	1	0	10	172	0	2	0	0	0	0	FALSE	0.5855460
CCNTTGGTCTTTAATTCATACCT	129S1	16	63636915	63636938	-	0	0	2	16	1	0	1	15	0	2	0	0	0	0	FALSE	0.6280990
CCNTTGGTCTTTACAATGTGTCG	B6	16	93523688	93523711	-	0	0	1	6	1	0	0	6	0	2	0	0	0	0	FALSE	0.5937580
CCNTTGGTCTTTACACAGCAGCT	129S1	5	129139769	129139792	-	0	0	0	22	1	0	0	22	1	1	0	0	0	0	FALSE	0.5907430
CCNTTGGTCTTTACCACCTTGTC	129S1	9	37750190	37750213	-	0	0	0	13	1	0	0	13	0	0	0	0	0	1	FALSE	0.5599890
CCNTTGGTCTTTACCAGGCCTCT	B6	15	39856165	39856188	-	0	0	1	11	1	0	1	11	1	1	0	0	0	0	FALSE	0.5853630
CCNTTGGTCTTTACCTACGCTCC	B6	7	117594459	117594482	-	0	0	1	4	1	0	1	4	1	2	0	0	0	0	FALSE	0.6617990
CCNTTGGTCTTTATAAGTATGTG	129S1	7	119170597	119170620	-	0	0	0	15	1	0	0	18	2	2	0	0	0	0	FALSE	0.6153910
CCNTTGGTCTTTCAACTCTCATA	B6	1	85984355	85984378	-	0	0	1	46	1	0	1	48	0	0	1	0	1	0	FALSE	0.6251880
CCNTTGGTCTTTCATCATCAACT	129S1	1	48911976	48911999	-	0	0	0	23	1	0	0	22	1	3	0	0	0	0	FALSE	0.5999120
CCNTTGGTCTTTCATGCAGCTCA	129S1	2	54824251	54824274	-	0	0	0	13	1	0	0	12	1	1	0	0	0	0	FALSE	0.6516970
CCNTTGGTCTTTCATTGGGGACC	129S1	10	27010072	27010095	-	0	0	6	66	1	0	8	67	0	0	0	0	0	1	FALSE	0.6693700
CCNTTGGTCTTTCCGCCCGCAGC	129S1	8	70510137	70510160	-	0	0	0	3	1	0	0	3	0	0	0	0	1	0	FALSE	0.5648480	Sugp1
CCNTTGGTCTTTCCGGTATATTA	129S1	2	57072863	57072886	-	0	0	1	6	1	0	0	5	0	2	0	0	0	0	FALSE	0.5453710
CCNTTGGTCTTTCCTTCATCTGC	B6	14	79022188	79022211	-	0	0	2	38	1	0	2	40	1	1	0	0	0	0	FALSE	0.6253580
CCNTTGGTCTTTCTCCTCGCCTC	B6	9	46674643	46674666	-	0	0	3	37	1	0	3	36	0	0	0	0	0	1	FALSE	0.5889500
CCNTTGGTCTTTCTGACTATGAA	B6	12	27655234	27655257	-	0	0	2	26	1	0	1	26	0	2	0	0	0	0	FALSE	0.5931370
CCNTTGGTCTTTCTGATATATTA	B6	2	57072863	57072886	-	0	0	4	26	1	0	3	25	0	2	0	0	0	0	FALSE	0.6036010
CCNTTGGTCTTTCTTGCCTCTTA	129S1	8	16823226	16823249	-	0	0	2	31	1	0	1	32	0	2	0	0	0	0	FALSE	0.7080610
CCNTTGGTCTTTGTCAGATTTAA	B6	19	50524469	50524492	-	0	0	1	14	1	0	1	14	0	0	0	0	1	0	FALSE	0.6527290
CCNTTGGTCTTTTACATGAACAT	129S1	8	92686722	92686745	-	0	0	1	20	1	0	1	21	1	1	0	0	0	0	FALSE	0.6566100
CCNTTGGTCTTTTCATGTCCTTC	B6	19	26335525	26335548	-	0	0	2	25	1	0	2	25	1	1	0	0	0	0	FALSE	0.6488180
CCNTTGGTCTTTTCCCCTTGCAG	B6	3	79157845	79157868	-	0	0	3	32	1	0	3	33	0	0	0	0	0	1	FALSE	0.6153890
CCNTTGGTCTTTTCTTCATACCT	B6	16	63636915	63636938	-	0	0	5	37	1	0	4	37	0	2	0	0	0	0	FALSE	0.6835690
CCNTTGGTCTTTTGAAGAACCAG	129S1	14	53826231	53826254	-	0	0	1	20	1	0	1	19	0	0	0	0	1	0	FALSE	0.6010350
CCNTTGGTCTTTTTTTTAAACCA	129S1	1	35126925	35126948	-	0	0	3	76	1	0	2	78	0	0	0	0	0	1	FALSE	0.6316860
CCNTTGGTCTTTTTTTTGTTGTC	B6	1	26039285	26039308	-	0	0	17	168	1	0	17	167	0	0	0	0	0	1	FALSE	0.6282280
CCNTTGGTGAAAAAAAAATTAAT	B6	16	40357075	40357098	-	0	0	6	80	1	0	6	86	0	0	0	0	0	1	FALSE	0.4006400
CCNTTGGTGAAAAAAAATTAATG	129S1	16	40357075	40357098	-	0	0	6	44	1	0	6	50	0	0	0	0	0	1	FALSE	0.4577920
CCNTTGGTGAAAAAAAATTCAAT	B6	4	91166432	91166455	-	0	0	3	50	1	0	5	50	0	0	0	0	1	0	FALSE	0.4785810
CCNTTGGTGAAAAAGGTGTTTTA	129S1	3	123186072	123186095	-	0	0	10	159	1	0	10	160	0	2	0	0	0	0	FALSE	0.5117090
CCNTTGGTGAAAAAGTAAAAGAA	129S1	18	59074118	59074141	-	0	0	2	35	1	0	0	37	0	2	0	0	0	0	FALSE	0.3584840
CCNTTGGTGAAAAATAAATTCAA	129S1	4	91166432	91166455	-	0	0	2	47	1	0	1	46	0	0	0	0	1	0	FALSE	0.4898280
CCNTTGGTGAAAACTAAGGACAT	B6	3	112570550	112570573	-	0	0	2	14	1	0	2	15	1	1	0	0	0	0	FALSE	0.5353030
CCNTTGGTGAAACAAACCATTCC	B6	4	54283432	54283455	-	0	0	0	11	1	0	0	11	0	0	0	0	1	0	FALSE	0.5687610
CCNTTGGTGAAACAGAAACCATT	129S1	4	54283432	54283455	-	0	0	3	19	1	0	3	18	0	0	0	0	1	0	FALSE	0.5544240
CCNTTGGTGAAACAGACAAAGCT	B6	6	17494018	17494041	-	0	0	1	25	1	0	1	25	0	0	0	0	1	0	FALSE	0.5175750
CCNTTGGTGAAACATAGACAAAG	129S1	6	17494018	17494041	-	0	0	0	19	1	0	0	19	0	0	0	0	1	0	FALSE	0.5417200
CCNTTGGTGAAACCGCCACACCA	129S1	10	42594110	42594133	-	0	0	0	4	1	0	0	4	1	1	0	0	0	0	FALSE	0.4276680
CCNTTGGTGAAAGCGCAGCCCTG	B6	18	12963615	12963638	-	0	0	6	29	1	0	4	30	0	2	0	0	0	0	FALSE	0.4994430
CCNTTGGTGAAAGTAAATTTACA	129S1	2	171561676	171561699	-	0	0	2	16	1	0	2	16	0	2	0	0	0	0	FALSE	0.4931410
CCNTTGGTGAAATGCGCATGGGG	129S1	19	41366248	41366271	-	0	0	0	1	1	0	0	1	0	4	0	0	0	0	FALSE	0.5127370
CCNTTGGTGAAATTTTTTTTCTA	B6	19	60381977	60382000	-	0	0	2	67	1	0	2	63	1	1	0	0	0	1	FALSE	0.5756030
CCNTTGGTGAACAACATGTATGT	B6	14	14826475	14826498	-	0	0	1	29	1	0	1	28	0	0	0	0	0	1	FALSE	0.6428400
CCNTTGGTGAACAGAAGATGCCT	129S1	5	151347943	151347966	-	0	0	1	16	1	0	0	16	0	2	0	0	0	0	FALSE	0.5308890
CCNTTGGTGAACATCATTCCCAT	B6	2	4054722	4054745	-	0	0	0	17	1	0	0	19	1	2	0	0	0	0	FALSE	0.6644060
CCNTTGGTGAACATGTATGTTGC	129S1	14	14826475	14826498	-	0	0	0	62	1	0	0	60	0	0	0	0	0	1	FALSE	0.6729750
CCNTTGGTGAACCAGTGAATTTT	B6	6	100839014	100839037	-	0	0	4	16	1	0	4	15	1	1	0	0	0	0	FALSE	0.5789560
CCNTTGGTGAACCCTTTCACAGA	B6	11	88673245	88673268	-	0	0	2	8	1	0	2	7	0	0	0	0	1	0	FALSE	0.6050880
CCNTTGGTGAACGGTCAGTGCAC	129S1	3	130838013	130838036	-	0	0	0	3	1	0	0	3	1	1	0	0	0	0	FALSE	0.6402600
CCNTTGGTGAAGAATAGGCCACA	129S1	16	56916691	56916714	-	0	0	0	12	1	0	0	13	1	1	0	0	0	0	FALSE	0.5094300
CCNTTGGTGAAGAATAGTGGGAA	129S1	18	59088612	59088635	-	0	0	2	13	1	0	1	12	0	2	0	0	0	0	FALSE	0.5246700
CCNTTGGTGAAGATGCATTATAC	129S1	13	43758323	43758346	-	0	0	0	10	1	0	0	9	0	4	0	0	0	0	FALSE	0.5670850
CCNTTGGTGAAGCCTGCAATTCT	B6	1	10628053	10628076	-	0	0	2	5	1	0	1	5	0	2	0	0	0	0	FALSE	0.6120110
CCNTTGGTGAAGCCTGGATCCAC	129S1	1	133327328	133327351	-	0	0	0	8	1	0	0	8	0	0	0	0	0	0	FALSE	0.5990950
CCNTTGGTGAAGCGCATGCCACT	B6	7	118836815	118836838	-	0	0	2	5	1	0	1	4	0	2	0	0	0	0	FALSE	0.5514240
CCNTTGGTGAAGCGTGTGCCACT	129S1	7	118836815	118836838	-	0	0	1	3	1	0	0	3	0	2	0	0	0	0	FALSE	0.6145760
CCNTTGGTGAAGGTTGAATCTAC	129S1	12	115655952	115655975	-	0	0	1	8	1	0	0	7	0	2	0	0	0	0	TRUE	0.6633370
CCNTTGGTGAAGTACTCACCATA	B6	9	70333888	70333911	-	0	0	0	11	1	0	0	11	1	1	0	0	0	0	FALSE	0.6445060	Rnf111
CCNTTGGTGAAGTCACATATGCA	B6	5	102653156	102653179	-	0	0	2	16	1	0	2	18	1	3	0	0	0	0	FALSE	0.6482020
CCNTTGGTGAAGTGTCGTAGAAC	129S1	9	115474328	115474351	-	0	0	0	0	1	0	0	0	0	1	0	0	0	1	FALSE	0.6511900
CCNTTGGTGAAGTGTGCATAGAA	B6	9	115474328	115474351	-	0	0	1	11	1	0	1	11	0	1	0	0	0	1	FALSE	0.5988280
CCNTTGGTGAAGTTGTGAAGGAT	129S1	12	53604756	53604779	-	0	0	1	11	1	0	1	10	1	2	0	0	0	0	FALSE	0.5753330
CCNTTGGTGAATACCCTATCCAG	B6	17	89886220	89886243	-	0	0	9	10	1	0	9	10	0	2	0	0	0	0	FALSE	0.6043430
CCNTTGGTGAATATTCATCATAT	B6	13	43758323	43758346	-	0	0	2	8	1	0	2	9	0	4	0	0	0	0	FALSE	0.5931480
CCNTTGGTGAATGCCCCATCCAG	129S1	17	89886220	89886243	-	0	0	9	13	1	0	7	13	0	2	0	0	0	0	FALSE	0.5804370
CCNTTGGTGAATGCCCTGTCTAA	129S1	9	41646877	41646900	-	0	0	1	5	1	0	0	5	0	2	0	0	0	0	FALSE	0.5662540
CCNTTGGTGAATGGCATGACAAT	129S1	2	121060495	121060518	-	0	0	0	17	1	0	0	15	0	3	0	0	0	0	FALSE	0.6416920
CCNTTGGTGAATGTTTAGCTTCA	129S1	4	77429712	77429735	-	0	0	10	208	1	0	11	204	1	4	0	0	0	0	FALSE	0.6389800
CCNTTGGTGAATTGCTGGAGCGT	B6	14	85109970	85109993	-	0	0	1	13	1	0	0	14	0	2	0	0	0	0	FALSE	0.5817120
CCNTTGGTGAATTTGGAACTTGC	129S1	2	165692664	165692687	-	0	0	1	17	1	0	0	15	0	2	0	0	0	0	FALSE	0.6601150
CCNTTGGTGAATTTTATTTTGTT	129S1	19	16911862	16911885	-	0	0	6	101	1	0	6	100	1	1	1	0	1	0	FALSE	0.5998660
CCNTTGGTGACAACCCTCTGGGC	129S1	12	26158000	26158023	-	0	0	0	5	1	0	0	4	1	1	0	0	0	0	FALSE	0.5564950
CCNTTGGTGACAAGAGATGTTTC	B6	9	19317049	19317072	-	0	0	3	24	1	0	2	26	0	2	0	0	0	0	FALSE	0.5808290
CCNTTGGTGACAAGCTAAATTAC	129S1	6	137437995	137438018	-	0	0	0	6	1	0	0	7	0	0	0	0	0	1	FALSE	0.4901670
CCNTTGGTGACAATGGGAGATTA	B6	3	99908812	99908835	-	0	0	3	80	1	0	3	83	1	1	0	0	0	0	FALSE	0.5425960
CCNTTGGTGACAATTGCAGTTTC	B6	8	20943836	20943859	-	0	0	0	9	1	0	0	8	1	5	0	0	0	0	TRUE	0.6688030
CCNTTGGTGACACACAGCTCTCC	129S1	18	82924063	82924086	-	0	0	4	22	1	0	3	20	0	2	0	0	0	0	FALSE	0.5250310
CCNTTGGTGACACACAGGCAGAC	129S1	14	33761401	33761424	-	0	0	2	19	1	0	2	20	0	0	1	0	1	0	FALSE	0.5566930
CCNTTGGTGACACATCATACCAT	129S1	2	128464894	128464917	-	0	0	1	9	1	0	1	10	0	0	0	0	1	0	FALSE	0.6893560
CCNTTGGTGACAGCAGACAGCAT	129S1	15	38960711	38960734	-	0	0	1	32	1	0	1	32	1	1	0	0	0	0	FALSE	0.5866920
CCNTTGGTGACAGGTATGGACCA	129S1	13	95687122	95687145	-	0	0	1	9	1	0	0	9	0	0	0	0	1	0	FALSE	0.6571030
CCNTTGGTGACAGGTATGGCCCT	B6	13	95687122	95687145	-	0	0	2	20	1	0	2	20	0	0	0	0	1	0	FALSE	0.6866530
CCNTTGGTGACAGTCCATGTCTT	B6	12	28484201	28484224	-	0	0	0	6	1	0	0	5	0	1	0	0	1	0	FALSE	0.6476890
CCNTTGGTGACATCTGGATTGCA	129S1	14	18088368	18088391	-	0	0	0	7	1	0	0	6	0	1	0	0	0	1	FALSE	0.5882780
CCNTTGGTGACATGATACATACT	129S1	3	158974505	158974528	-	0	0	0	10	1	0	0	10	1	1	0	0	1	0	FALSE	0.5646490
CCNTTGGTGACCACAGGGTCACC	B6	17	92714838	92714861	-	0	0	2	17	1	0	2	17	0	1	0	0	0	2	FALSE	0.5625360
CCNTTGGTGACCACTTCTCTCCT	B6	3	115701561	115701584	-	0	0	1	20	1	0	1	19	0	3	0	0	0	0	FALSE	0.6330650
CCNTTGGTGACCAGTCACAGTGA	129S1	8	82089798	82089821	-	0	0	0	8	1	0	0	7	1	1	0	0	0	0	FALSE	0.6531070
CCNTTGGTGACCCCACGCTCTGC	B6	9	117900135	117900158	-	0	0	4	36	1	0	3	40	0	2	0	0	0	0	FALSE	0.5835440
CCNTTGGTGACCCCAGCTGGAGT	129S1	8	84128475	84128498	-	0	0	0	16	1	0	0	15	1	1	0	0	0	0	FALSE	0.6407780
CCNTTGGTGACCCCTGCCCCTTG	B6	2	180470496	180470519	-	0	0	1	14	1	0	1	14	0	0	0	1	0	1	FALSE	0.5279910
CCNTTGGTGACCCTACAGCCACA	129S1	1	174972904	174972927	-	0	0	0	23	1	0	0	23	1	2	0	0	0	0	FALSE	0.6446170
CCNTTGGTGACCCTGATATCTCC	129S1	8	4474566	4474589	-	0	0	0	6	1	0	0	5	1	1	0	0	0	0	FALSE	0.5759590
CCNTTGGTGACCTTTCTGGGTAA	B6	4	90931974	90931997	-	0	0	0	12	1	0	0	11	0	3	0	0	0	0	FALSE	0.6155830
CCNTTGGTGACCTTTTGTTTAAT	B6	18	89558481	89558504	-	0	0	4	40	1	0	3	40	0	0	0	1	0	1	FALSE	0.6207370
CCNTTGGTGACGAAAGATGTTTC	129S1	9	19317049	19317072	-	0	0	1	5	1	0	0	5	0	2	0	0	0	0	FALSE	0.5636280
CCNTTGGTGACGTACAGGTCTCA	129S1	17	25087586	25087609	-	0	0	1	4	1	0	0	5	0	2	0	0	0	0	FALSE	0.6468600
CCNTTGGTGACGTAGATAACTCA	B6	3	127336347	127336370	-	0	0	2	3	1	0	1	3	0	2	0	0	0	0	FALSE	0.5243130
CCNTTGGTGACTAAGGATTTGCA	129S1	10	93441071	93441094	-	0	0	0	13	1	0	0	11	1	1	0	0	0	0	FALSE	0.6130760
CCNTTGGTGACTAGCCCACCACT	B6	8	41197044	41197067	-	0	0	2	8	1	0	2	9	1	1	0	0	0	0	FALSE	0.6519880
CCNTTGGTGACTATCCTCCTTCC	129S1	2	145410265	145410288	-	0	0	2	12	1	0	1	14	0	0	0	0	0	1	FALSE	0.6694620
CCNTTGGTGACTATTGGGGTATT	129S1	14	35305680	35305703	-	0	0	2	5	1	0	2	5	0	0	0	1	0	1	FALSE	0.6364560
CCNTTGGTGACTCAAGGGGATGC	129S1	9	106432337	106432360	-	0	0	2	6	1	0	1	7	0	2	0	0	0	0	FALSE	0.6696980
CCNTTGGTGACTCACTCAAAAAT	129S1	14	101421811	101421834	-	0	0	1	10	1	0	0	10	0	2	0	0	0	0	FALSE	0.5888400
CCNTTGGTGACTCAGCTCAGTTC	B6	2	129782378	129782401	-	0	0	1	17	1	0	1	16	1	1	0	0	0	0	FALSE	0.5698980
CCNTTGGTGACTCCCGTGCAGTT	B6	9	34973537	34973560	-	0	0	1	4	1	0	0	4	0	2	0	0	0	0	FALSE	0.5759380
CCNTTGGTGACTCCGCCTCCCTC	129S1	17	43469849	43469872	-	0	0	0	12	1	0	0	12	1	1	0	0	0	0	FALSE	0.6385160
CCNTTGGTGACTCTGCCTTTGTT	129S1	18	70983045	70983068	-	0	0	1	26	1	0	1	27	1	1	0	0	0	0	FALSE	0.6293640
CCNTTGGTGACTCTTCCCATCAT	129S1	9	124407076	124407099	-	0	0	1	16	1	0	1	14	0	0	0	0	0	1	FALSE	0.7152730
CCNTTGGTGACTGAAATCATATA	B6	17	18693968	18693991	-	0	0	1	10	1	0	1	11	1	2	0	0	0	0	FALSE	0.6219990
CCNTTGGTGACTGAACCATCAAC	B6	5	32356717	32356740	-	0	0	0	17	1	0	0	18	1	1	0	0	0	0	FALSE	0.6639510
CCNTTGGTGACTGAAGTCAGGTC	129S1	11	61988295	61988318	-	0	0	1	21	1	0	1	20	1	1	0	0	0	0	FALSE	0.6107720
CCNTTGGTGACTGACTCTTGTCC	B6	18	57503822	57503845	-	0	0	0	14	1	0	0	14	1	1	0	0	0	0	FALSE	0.6665480
CCNTTGGTGACTGATGGCCACAT	B6	4	113596787	113596810	-	0	0	17	227	1	0	15	231	0	2	0	0	0	0	FALSE	0.6873420
CCNTTGGTGACTGGTGATCCTGT	B6	8	83778257	83778280	-	0	0	0	8	1	0	0	9	0	0	0	0	0	1	FALSE	0.5564820
CCNTTGGTGACTGGTGATCTGTG	129S1	8	83778257	83778280	-	0	0	0	12	1	0	0	11	0	0	0	0	0	1	FALSE	0.5227530
CCNTTGGTGACTGTCTCGGCTTC	B6	13	69691312	69691335	-	0	0	0	5	1	0	0	5	0	0	0	0	0	1	FALSE	0.6214920
CCNTTGGTGACTGTGACTCTTCC	B6	9	124407076	124407099	-	0	0	3	32	1	0	3	31	0	0	0	0	0	1	FALSE	0.6408800
CCNTTGGTGACTGTTACGTGGGG	B6	17	91420730	91420753	-	0	0	1	4	1	0	0	4	0	2	0	0	0	0	FALSE	0.6501100
CCNTTGGTGACTTCCAGGCAAGA	B6	13	19087519	19087542	-	0	0	1	12	1	0	0	12	0	2	0	0	0	0	FALSE	0.6431210
CCNTTGGTGACTTCCATGTCAAA	B6	7	77152929	77152952	-	0	0	1	4	1	0	0	6	0	2	0	0	0	0	FALSE	0.6769840
CCNTTGGTGACTTCCGAGCAAGA	129S1	13	19087519	19087542	-	0	0	1	6	1	0	0	6	0	2	0	0	0	0	FALSE	0.6431210
CCNTTGGTGACTTTCCTATACTA	129S1	18	21931286	21931309	-	0	0	0	6	1	0	0	6	0	0	0	1	0	1	FALSE	0.6665220
CCNTTGGTGACTTTCTTTCTATT	B6	13	103071416	103071439	-	0	0	4	54	1	0	4	53	0	3	0	0	0	0	FALSE	0.5912240
CCNTTGGTGACTTTTGGTTAACA	B6	1	126090370	126090393	-	0	0	2	17	1	0	1	18	0	2	0	0	0	0	FALSE	0.6298880
CCNTTGGTGACTTTTTCCAAAAT	129S1	19	25938662	25938685	-	0	0	1	19	1	0	2	16	1	2	0	0	0	0	FALSE	0.5708650
CCNTTGGTGAGAAAGAGACACAG	B6	6	125927547	125927570	-	0	0	1	33	1	0	1	33	0	3	0	0	0	0	FALSE	0.5766590
CCNTTGGTGAGAAAGGCCACGGA	B6	13	45812232	45812255	-	0	0	0	11	1	0	0	11	1	2	0	0	0	0	FALSE	0.5141400
CCNTTGGTGAGAAAGTGCATTAA	B6	13	112870134	112870157	-	0	0	1	11	1	0	1	11	1	1	0	0	0	0	FALSE	0.5615710	Slc38a9
CCNTTGGTGAGAACAATGTATTA	129S1	4	78593933	78593956	-	0	0	3	19	1	0	2	20	0	2	0	0	0	0	FALSE	0.5094320
CCNTTGGTGAGAACAGTACCTTT	B6	14	83474092	83474115	-	0	0	1	18	1	0	0	18	0	2	0	0	0	0	FALSE	0.5695530
CCNTTGGTGAGAAGAACAGCCCT	B6	7	117056289	117056312	-	0	0	1	14	1	0	1	15	1	1	0	0	0	0	FALSE	0.5672630
CCNTTGGTGAGAATATCTCGCCT	129S1	12	40341708	40341731	-	0	0	0	1	1	0	0	1	1	1	0	0	0	0	FALSE	0.6030300
CCNTTGGTGAGAATTTATACAAT	129S1	2	144127989	144128012	-	0	0	1	8	1	0	1	8	1	1	0	0	0	0	FALSE	0.5605960
CCNTTGGTGAGACCCAGGTTTGT	129S1	12	72861917	72861940	-	0	0	0	14	1	0	0	14	1	1	0	0	0	0	FALSE	0.5315650
CCNTTGGTGAGACCCATTGTCAA	129S1	17	17223291	17223314	-	0	0	1	5	1	0	1	5	1	2	0	0	0	0	TRUE	0.6222580
CCNTTGGTGAGACCTGCCTGGGC	129S1	11	6900945	6900968	-	0	0	1	14	1	0	1	11	0	0	0	0	0	1	FALSE	0.5854630
CCNTTGGTGAGACCTTTGCAATC	B6	11	6900945	6900968	-	0	0	1	5	1	0	1	6	0	0	0	0	0	1	FALSE	0.6136260
CCNTTGGTGAGACGATCCCTGGG	129S1	2	144821531	144821554	-	0	0	2	11	1	0	1	13	1	1	0	0	0	0	FALSE	0.5866620
CCNTTGGTGAGAGCAAACGATGT	B6	8	16160105	16160128	-	0	0	0	2	1	0	0	2	1	1	0	0	0	0	FALSE	0.5935310
CCNTTGGTGAGAGCTTTGGGTTG	129S1	6	105067991	105068014	-	0	0	1	31	1	0	1	30	1	1	0	0	0	0	FALSE	0.5835900
CCNTTGGTGAGATAGGCACCCAG	B6	19	17319051	17319074	-	0	0	1	12	1	0	1	12	0	2	0	1	0	1	FALSE	0.5808270
CCNTTGGTGAGATTCTGGAATGG	129S1	8	91264614	91264637	-	0	0	2	12	1	0	1	11	0	2	0	0	0	0	FALSE	0.6520850
CCNTTGGTGAGATTCTGGGATGA	B6	8	91264614	91264637	-	0	0	3	20	1	0	2	19	0	2	0	0	0	0	FALSE	0.6605180
CCNTTGGTGAGATTGTTCAGATA	B6	9	23893316	23893339	-	0	0	0	7	1	0	0	7	1	2	0	0	0	0	FALSE	0.6335780
CCNTTGGTGAGATTTCCACTTTT	129S1	2	60370602	60370625	-	0	0	2	31	1	0	0	34	1	1	0	0	0	0	FALSE	0.6379370
CCNTTGGTGAGCACCAACTCAGG	129S1	7	17352451	17352474	-	0	0	4	9	1	0	3	9	0	2	0	0	0	0	FALSE	0.5742420
CCNTTGGTGAGCAGAAGATGTCT	B6	5	151347943	151347966	-	0	0	1	12	1	0	0	12	0	2	0	0	0	0	FALSE	0.5151910
CCNTTGGTGAGCAGGTAAGTGTC	129S1	8	89219565	89219588	-	0	0	1	4	1	0	1	5	1	1	0	0	0	0	FALSE	0.6122160
CCNTTGGTGAGCATTGTCAGAGA	B6	17	78620643	78620666	-	0	0	2	12	1	0	1	13	0	2	0	0	0	0	FALSE	0.5405880	Crim1
CCNTTGGTGAGCGCATGGTGTTG	129S1	18	18687171	18687194	-	0	0	13	121	1	0	12	124	1	3	0	0	0	0	FALSE	0.5795930
CCNTTGGTGAGCTGCTAACATTT	B6	13	71352413	71352436	-	0	0	4	21	1	0	2	24	0	2	0	0	0	0	FALSE	0.5808500
CCNTTGGTGAGGATTCAGAGACA	129S1	6	135345489	135345512	-	0	0	1	30	1	0	1	31	1	1	0	0	0	0	FALSE	0.6180650
CCNTTGGTGAGGCTTATGGGGAT	B6	14	70934173	70934196	-	0	0	1	9	1	0	0	9	0	2	0	0	0	0	FALSE	0.6053100
CCNTTGGTGAGGTCAGAATTCTT	B6	12	116517185	116517208	-	0	0	1	19	1	0	1	18	1	2	0	0	0	0	FALSE	0.5778900
CCNTTGGTGAGGTGAAGTGGGGA	B6	4	120036243	120036266	-	0	0	0	13	1	0	0	13	1	1	0	0	0	0	FALSE	0.5712800
CCNTTGGTGAGGTTTATGCAGCA	129S1	12	104141172	104141195	-	0	0	1	7	1	0	1	7	1	6	0	0	0	0	TRUE	0.6422060
CCNTTGGTGAGTAATAAATGTCC	B6	6	57474062	57474085	-	0	0	22	399	1	0	23	407	0	2	0	0	0	0	FALSE	0.6201200
CCNTTGGTGAGTACAGTTCTGAG	B6	16	45348220	45348243	-	0	0	1	13	1	0	1	13	0	0	0	0	0	1	FALSE	0.6359590
CCNTTGGTGAGTACCTCATAAAT	B6	17	47268155	47268178	-	0	0	1	5	1	0	0	5	0	2	0	0	0	0	FALSE	0.5874570
CCNTTGGTGAGTCACTCATGACC	129S1	11	76968665	76968688	-	0	0	0	5	1	0	0	5	1	1	0	0	0	0	FALSE	0.6283580
CCNTTGGTGAGTCCTTACTTGAT	129S1	15	100703330	100703353	-	0	0	0	8	1	0	0	8	1	2	0	0	0	0	FALSE	0.6541370
CCNTTGGTGAGTGAACCTTTTAA	B6	9	56022485	56022508	-	0	0	3	11	1	0	2	12	1	1	0	0	0	0	FALSE	0.6108000
CCNTTGGTGAGTGAGGGGCAAGT	129S1	18	76040925	76040948	-	0	0	0	13	1	0	0	13	2	2	0	0	0	0	FALSE	0.6593240
CCNTTGGTGAGTGCATTGAATAG	B6	1	95252445	95252468	-	0	0	0	12	1	0	0	12	1	1	0	0	0	0	FALSE	0.5824350
CCNTTGGTGAGTGCTACTGGAAG	B6	2	144459395	144459418	-	0	0	0	7	1	0	0	6	1	1	0	0	0	0	FALSE	0.6740280
CCNTTGGTGAGTTCATCTCCTTT	B6	8	41875085	41875108	-	0	0	0	18	1	0	0	17	0	0	0	1	0	1	FALSE	0.6600430
CCNTTGGTGATAAAAAAAAAATG	129S1	9	40553258	40553281	-	0	0	7	100	1	0	7	103	0	0	0	0	1	0	FALSE	0.5156950
CCNTTGGTGATAAAGATGATTCT	129S1	17	42379008	42379031	-	0	0	0	5	1	0	0	5	1	1	0	0	0	0	FALSE	0.5427940
CCNTTGGTGATAAATACCAAGTT	129S1	1	79897530	79897553	-	0	0	3	39	1	0	2	41	0	2	0	0	0	0	FALSE	0.5944660
CCNTTGGTGATAACTCCGACACA	B6	6	17232357	17232380	-	0	0	0	5	1	0	0	3	1	1	0	0	0	0	FALSE	0.6529330
CCNTTGGTGATACACGTAGAAGG	129S1	18	9834153	9834176	-	0	0	0	5	1	0	0	6	1	1	0	0	0	0	FALSE	0.5987090
CCNTTGGTGATACCAAGAGCCTG	129S1	11	57697847	57697870	-	0	0	2	10	1	0	2	11	1	1	0	0	0	0	FALSE	0.5792560
CCNTTGGTGATAGATTTGGCCAT	129S1	14	68968448	68968471	-	0	0	3	61	1	0	2	65	0	2	0	0	0	0	FALSE	0.5770740
CCNTTGGTGATAGTGGGAGTAAG	B6	6	106295390	106295413	-	0	0	0	4	1	0	0	4	1	1	0	0	0	0	FALSE	0.6401460
CCNTTGGTGATCACCATGGTCTG	B6	12	103894558	103894581	-	0	0	3	16	1	0	2	19	0	2	0	0	0	0	FALSE	0.6566590
CCNTTGGTGATCAGAGTGGTTTA	B6	15	41317864	41317887	-	0	0	0	8	1	0	0	6	0	0	0	0	0	1	FALSE	0.6728550
CCNTTGGTGATCAGAGTGTTTAT	129S1	15	41317864	41317887	-	0	0	0	17	1	0	0	18	0	0	0	0	0	1	FALSE	0.6716470
CCNTTGGTGATCATATTTCTCAT	129S1	1	124749226	124749249	-	0	0	0	22	1	0	0	22	1	1	0	0	0	0	FALSE	0.5968920
CCNTTGGTGATCTGCGCTGCCCT	129S1	15	18829739	18829762	-	0	0	1	7	1	0	1	7	0	1	0	0	0	1	FALSE	0.5322380
CCNTTGGTGATCTTGTGGAACCT	129S1	8	43057503	43057526	-	0	0	1	16	1	0	1	16	1	1	0	0	0	0	FALSE	0.6429020
CCNTTGGTGATGAACTTGCTGTG	B6	8	24451495	24451518	-	0	0	3	21	1	0	2	20	0	2	0	0	0	0	FALSE	0.5560860
CCNTTGGTGATGAGAGAGAAAGC	B6	16	89541070	89541093	-	0	0	3	37	1	0	3	36	0	1	0	0	1	0	FALSE	0.4404170
CCNTTGGTGATGATCATCAGCAA	129S1	6	137769590	137769613	-	0	0	13	1114	1	0	14	1092	0	0	0	0	1	0	FALSE	0.6568280
CCNTTGGTGATGGACTAATACAG	B6	5	9394984	9395007	-	0	0	1	15	1	0	1	15	0	0	0	0	0	1	FALSE	0.6446040
CCNTTGGTGATGGACTATTATTT	129S1	4	113940354	113940377	-	0	0	10	84	1	0	9	85	0	3	0	0	0	0	TRUE	0.6209800
CCNTTGGTGATGGAGAGAGGAAG	129S1	16	89541070	89541093	-	0	0	2	28	1	0	2	26	0	1	0	0	1	0	FALSE	0.4571190
CCNTTGGTGATGGATAGTCTCCT	B6	9	104464652	104464675	-	0	0	2	19	1	0	2	18	1	1	0	0	0	0	FALSE	0.6468170
CCNTTGGTGATGGCTCTTTCTTT	129S1	13	76485105	76485128	-	0	0	1	28	1	0	1	26	1	1	0	0	1	0	FALSE	0.6135030
CCNTTGGTGATGGGAACGTCAGC	129S1	11	59117595	59117618	-	0	0	1	7	1	0	1	7	0	0	0	1	0	1	FALSE	0.6456230
CCNTTGGTGATGGGCGAGACAAT	B6	7	19619085	19619108	-	0	0	0	37	1	0	0	35	0	1	0	0	1	0	FALSE	0.5930350
CCNTTGGTGATGGGGGAAGACAA	129S1	7	19619085	19619108	-	0	0	1	18	1	0	1	19	0	1	0	0	1	0	FALSE	0.5537300
CCNTTGGTGATGTAGCTGCTTTT	B6	1	78915512	78915535	-	0	0	7	37	1	0	6	37	0	2	0	0	0	0	FALSE	0.6557770
CCNTTGGTGATGTAGCTTTTTTT	129S1	1	78915512	78915535	-	0	0	4	28	1	0	3	28	0	2	0	0	0	0	FALSE	0.6400990
CCNTTGGTGATGTCGTCCCTCCT	B6	2	168113924	168113947	-	0	0	0	6	1	0	0	6	0	0	0	0	0	1	FALSE	0.5705000
CCNTTGGTGATTAAAAAAAAAGC	B6	16	56634303	56634326	-	0	0	4	55	1	0	2	53	0	0	0	0	0	1	FALSE	0.5652920
CCNTTGGTGATTAAAAAAAAGCC	129S1	16	56634303	56634326	-	0	0	1	15	1	0	0	19	0	0	0	0	0	1	FALSE	0.5224980
CCNTTGGTGATTAATTGATTTAA	129S1	12	114143639	114143662	-	0	0	0	26	1	0	0	26	1	7	0	0	0	0	TRUE	0.5461230
CCNTTGGTGATTACATAACATTT	B6	8	38295396	38295419	-	0	0	1	13	1	0	1	12	0	0	0	0	0	1	FALSE	0.5919190
CCNTTGGTGATTACATAATGAGA	129S1	8	38295396	38295419	-	0	0	2	6	1	0	2	7	0	0	0	0	0	1	FALSE	0.5942400
CCNTTGGTGATTAGAAAACAGCA	129S1	15	32851801	32851824	-	0	0	1	52	1	0	0	52	0	2	0	0	0	0	FALSE	0.4827400
CCNTTGGTGATTATCCACATCAG	129S1	11	6309466	6309489	-	0	0	0	6	1	0	0	5	0	3	0	0	0	0	FALSE	0.6031760
CCNTTGGTGATTATCTGGCTCAA	B6	1	155861154	155861177	-	0	0	0	12	1	0	0	12	0	0	0	1	0	1	FALSE	0.6690620
CCNTTGGTGATTCACAAACCTCC	129S1	9	50840241	50840264	-	0	0	1	6	1	0	1	6	1	1	0	0	0	0	FALSE	0.5816080
CCNTTGGTGATTCCAGACCATGC	129S1	9	117419469	117419492	-	0	0	1	11	1	0	1	10	0	3	0	0	0	0	FALSE	0.5904190
CCNTTGGTGATTGAGAACAAAGG	B6	18	72057022	72057045	-	0	0	1	17	1	0	1	18	1	1	0	0	0	0	FALSE	0.5887140
CCNTTGGTGATTGTCAAATAAAG	129S1	2	59789504	59789527	-	0	0	1	21	1	0	0	21	0	2	0	0	0	0	FALSE	0.6204300
CCNTTGGTGATTGTTGAATAAAG	B6	2	59789504	59789527	-	0	0	1	12	1	0	2	10	0	2	0	0	0	0	FALSE	0.5766890
CCNTTGGTGATTGTTTATTCCAC	B6	9	41659209	41659232	-	0	0	1	5	1	0	0	6	1	1	0	0	0	0	FALSE	0.6398000
CCNTTGGTGATTGTTTGATCTGT	B6	16	45275000	45275023	-	0	0	2	12	1	0	2	16	1	2	0	0	0	0	FALSE	0.6501440
CCNTTGGTGATTTCACCCCTGAG	129S1	5	69906476	69906499	-	0	0	62	71	1	0	63	71	1	1	0	0	0	0	FALSE	0.6445720
CCNTTGGTGATTTCCCTCTCGAA	129S1	5	27890768	27890791	-	0	0	1	7	1	0	0	7	0	2	0	0	0	0	FALSE	0.6505870
CCNTTGGTGATTTCTTACCAATC	B6	8	16572939	16572962	-	0	0	1	15	1	0	1	16	0	0	0	0	1	0	FALSE	0.6568340
CCNTTGGTGATTTCTTGAGTTCT	129S1	8	16572939	16572962	-	0	0	2	39	1	0	2	38	0	0	0	0	1	0	FALSE	0.6713860
CCNTTGGTGATTTTAGACCATGT	B6	9	117419469	117419492	-	0	0	2	18	1	0	2	18	0	3	0	0	0	0	FALSE	0.6084560
CCNTTGGTGCAAAGGCCCTGAGG	129S1	17	29796342	29796365	-	0	0	3	17	1	0	2	18	0	0	0	0	0	0	FALSE	0.5516500
CCNTTGGTGCAAATAAATAGAAA	B6	5	129446609	129446632	-	0	0	0	21	1	0	0	22	0	0	0	0	1	0	FALSE	0.3953260
CCNTTGGTGCAAATGAAGATGCA	B6	8	54474044	54474067	-	0	0	1	10	1	0	1	10	1	1	0	0	0	0	FALSE	0.4375540
CCNTTGGTGCAACCTTCAAGAAC	B6	1	75744495	75744518	-	0	0	2	6	1	0	1	7	0	2	0	0	0	0	FALSE	0.5120710
CCNTTGGTGCAAGCACACACCCG	129S1	11	75550663	75550686	-	0	0	1	8	1	0	0	7	0	1	0	0	1	0	FALSE	0.4537470
CCNTTGGTGCACAGAGTAGGTGT	129S1	6	138107600	138107623	-	0	0	2	11	1	0	2	10	1	1	0	0	0	0	FALSE	0.6350550
CCNTTGGTGCACAGTCTTGGTCA	B6	2	147817715	147817738	-	0	0	1	8	1	0	0	9	0	2	0	0	0	0	FALSE	0.5236140
CCNTTGGTGCACAGTGTAGACGG	129S1	16	91089048	91089071	-	0	0	0	4	1	0	0	3	0	3	0	0	0	0	FALSE	0.5266860
CCNTTGGTGCACATAAAGTGCAT	129S1	8	16028002	16028025	-	0	0	2	10	1	0	1	11	0	2	0	0	0	0	FALSE	0.6096040
CCNTTGGTGCACATACAGTGCAG	B6	8	16028002	16028025	-	0	0	2	8	1	0	0	9	0	2	0	0	0	0	FALSE	0.5953480
CCNTTGGTGCACATCATGCACAC	129S1	4	148351810	148351833	-	0	0	0	10	1	0	0	9	0	0	0	0	0	0	FALSE	0.5730150
CCNTTGGTGCACTACTTAGTTGC	129S1	13	76517006	76517029	-	0	0	0	2	1	0	0	2	0	1	0	0	1	0	FALSE	0.5729270
CCNTTGGTGCACTCTGCCAGAGC	129S1	1	119391877	119391900	-	0	0	1	8	1	0	0	8	0	2	0	0	0	0	FALSE	0.6029950
CCNTTGGTGCAGGGTTGCCACTG	B6	11	88776474	88776497	-	0	0	0	7	1	0	0	5	0	0	0	0	1	0	FALSE	0.5307170
CCNTTGGTGCAGGGTTGCCCTGG	129S1	11	88776474	88776497	-	0	0	0	12	1	0	0	12	0	0	0	0	1	0	FALSE	0.5026910
CCNTTGGTGCAGTAGCAACATAA	129S1	4	93370507	93370530	-	0	0	1	11	1	0	0	9	0	2	0	0	0	0	FALSE	0.4996740
CCNTTGGTGCAGTTTCAATGCTG	B6	2	50148978	50149001	-	0	0	0	14	1	0	0	14	1	4	0	0	0	0	FALSE	0.4695820
CCNTTGGTGCAGTTTTCCCCTGT	129S1	1	100653014	100653037	-	0	0	2	16	1	0	2	15	1	1	0	0	0	0	FALSE	0.4790770
CCNTTGGTGCATCAGAGGAAGTG	B6	3	40202954	40202977	-	0	0	0	7	1	0	0	6	1	1	0	0	0	0	FALSE	0.5159150
CCNTTGGTGCATCATAGATGTTA	129S1	11	112934221	112934244	-	0	0	0	5	1	0	0	7	1	1	0	0	0	0	FALSE	0.6039490
CCNTTGGTGCATCCTACCGTGTC	129S1	6	87180093	87180116	-	0	0	1	4	1	0	0	4	0	2	0	0	0	0	FALSE	0.6449810
CCNTTGGTGCATGCTAAATGAAC	129S1	14	10014691	10014714	-	0	0	1	8	1	0	0	8	0	2	0	0	0	0	FALSE	0.6127150
CCNTTGGTGCATGCTAAGTGCAC	B6	14	10014691	10014714	-	0	0	3	3	1	0	2	3	0	2	0	0	0	0	FALSE	0.6200790
CCNTTGGTGCATTGGTGGACACT	B6	14	107267406	107267429	-	0	0	1	17	1	0	1	16	0	1	0	1	0	1	FALSE	0.5747570
CCNTTGGTGCATTTTTTCCCTTA	129S1	1	173070775	173070798	-	0	0	1	25	1	0	1	26	0	0	0	0	0	1	FALSE	0.5879190
CCNTTGGTGCATTTTTTTCCCTT	B6	1	173070775	173070798	-	0	0	5	78	1	0	4	76	0	0	0	0	0	1	FALSE	0.5894470
CCNTTGGTGCCAACTTAGAATTC	B6	9	34922899	34922922	-	0	0	1	7	1	0	0	7	0	2	0	0	0	0	FALSE	0.5873850
CCNTTGGTGCCAAGAGGCAAGGT	129S1	6	116764501	116764524	-	0	0	1	14	1	0	0	14	0	2	0	0	0	0	FALSE	0.5392830
CCNTTGGTGCCAATGACCTTCGT	129S1	13	112659305	112659328	-	0	0	1	3	1	0	0	2	0	2	0	0	0	0	FALSE	0.5354910
CCNTTGGTGCCAATGTGTTTTAT	129S1	6	18113499	18113522	-	0	0	3	21	1	0	2	21	0	2	0	0	0	0	FALSE	0.5440680
CCNTTGGTGCCACACAAGAGGAA	B6	11	71284506	71284529	-	0	0	0	11	1	0	0	11	0	0	0	0	0	1	FALSE	0.5069910
CCNTTGGTGCCACACAAGGGAAC	129S1	11	71284506	71284529	-	0	0	0	18	1	0	0	20	0	0	0	0	0	1	FALSE	0.5168930
CCNTTGGTGCCACAGCCCGCATT	B6	7	36874722	36874745	-	0	0	2	3	1	0	1	3	0	2	0	0	0	0	FALSE	0.5768010
CCNTTGGTGCCACAGCCTACATT	129S1	7	36874722	36874745	-	0	0	2	10	1	0	1	10	0	2	0	0	0	0	FALSE	0.5641780
CCNTTGGTGCCAGACAAGGTAGT	B6	11	57141051	57141074	-	0	0	28	342	1	0	30	340	1	1	0	0	0	0	FALSE	0.5122570
CCNTTGGTGCCAGACCCACGACT	129S1	9	61562056	61562079	-	0	0	0	5	1	0	0	6	1	1	0	0	0	0	FALSE	0.5410410
CCNTTGGTGCCAGCATCACTACC	B6	18	26016058	26016081	-	0	0	1	13	1	0	0	13	0	2	0	0	0	0	FALSE	0.5507340
CCNTTGGTGCCAGCATTATTACC	129S1	18	26016058	26016081	-	0	0	1	9	1	0	0	9	0	2	0	0	0	0	FALSE	0.5248560
CCNTTGGTGCCAGCTCAGCCAAG	129S1	3	39277777	39277800	-	0	0	2	26	1	0	2	24	1	1	0	0	0	0	FALSE	0.3922500
CCNTTGGTGCCAGCTTAGAACTC	129S1	9	34922899	34922922	-	0	0	2	3	1	0	1	2	0	2	0	0	0	0	FALSE	0.5351340
CCNTTGGTGCCAGGGGCCTGCTC	B6	15	39102291	39102314	-	0	0	1	12	1	0	1	11	1	1	0	0	0	0	FALSE	0.5097960	Rims2
CCNTTGGTGCCAGGGGTAGGGTT	B6	15	95936788	95936811	-	0	0	1	14	1	0	0	13	0	2	0	0	0	0	FALSE	0.5198600
CCNTTGGTGCCAGGGTGCCTTTT	129S1	1	7221840	7221863	-	0	0	2	11	1	0	1	11	0	2	0	0	0	0	FALSE	0.4938880
CCNTTGGTGCCATAATCATTCTG	129S1	17	70118473	70118496	-	0	0	1	11	1	0	1	10	1	1	0	0	0	0	FALSE	0.5824560
CCNTTGGTGCCATGTCCTTTGTG	129S1	2	144427722	144427745	-	0	0	3	16	1	0	2	16	0	2	0	0	0	0	FALSE	0.5354070
CCNTTGGTGCCATTCCTCCCAAC	129S1	17	42152050	42152073	-	0	0	1	14	1	0	0	15	0	2	0	0	0	0	FALSE	0.5710130
CCNTTGGTGCCATTGAGTTTTAT	B6	6	18113499	18113522	-	0	0	3	8	1	0	2	7	0	2	0	0	0	0	FALSE	0.5507140
CCNTTGGTGCCCATGTCTCCGGA	B6	17	41421888	41421911	-	0	0	0	5	1	0	0	5	0	1	0	0	0	1	FALSE	0.5605900
CCNTTGGTGCCCCCAGGGCCAAG	129S1	7	24077922	24077945	-	0	0	3	8	1	0	2	9	0	2	0	0	0	0	FALSE	0.3209450
CCNTTGGTGCCCCCCCAACATGT	129S1	4	93442924	93442947	-	0	0	0	6	1	0	0	6	0	0	0	0	0	1	FALSE	0.4772330
CCNTTGGTGCCCCCCCCACCCGG	B6	1	74074162	74074185	-	0	0	1	26	1	0	1	21	0	0	0	0	1	0	FALSE	0.3352490
CCNTTGGTGCCCCCCCCCAACAT	B6	4	93442924	93442947	-	0	0	1	18	1	0	1	14	0	0	0	0	0	1	FALSE	0.4480880
CCNTTGGTGCCCCCCCCCCACCC	129S1	1	74074162	74074185	-	0	0	9	203	1	0	14	216	0	0	0	0	1	0	FALSE	0.3332630
CCNTTGGTGCCCTCCCTTGCAGC	129S1	15	79808970	79808993	-	0	0	0	11	1	0	0	10	0	2	0	0	1	0	FALSE	0.5270470
CCNTTGGTGCCCTGCATAGCAGG	B6	14	110896666	110896689	-	0	0	2	11	1	0	2	8	0	2	0	0	0	0	FALSE	0.5177910
CCNTTGGTGCCCTTAAAACTGTT	B6	1	125283725	125283748	-	0	0	2	3	1	0	2	3	1	1	0	0	0	0	FALSE	0.5452120
CCNTTGGTGCCGGATAAAAGTCA	B6	1	117053928	117053951	-	0	0	7	23	1	0	8	21	0	2	0	0	0	0	FALSE	0.5236360
CCNTTGGTGCCGTGTGATTCATA	129S1	7	91786040	91786063	-	0	0	0	16	1	0	0	19	1	1	0	0	0	0	FALSE	0.5955570
CCNTTGGTGCCTACGTCTTCAGG	129S1	14	29247086	29247109	-	0	0	4	27	1	0	3	26	0	2	0	0	0	0	FALSE	0.5155650
CCNTTGGTGCCTACTTCTTCGGG	B6	14	29247086	29247109	-	0	0	4	31	1	0	4	33	0	2	0	0	0	0	FALSE	0.5090790
CCNTTGGTGCCTATATGTGCAGT	129S1	2	161731647	161731670	-	0	0	0	8	1	0	0	9	1	1	0	0	0	0	FALSE	0.6150360
CCNTTGGTGCCTCATCAGCATTT	B6	X	19341379	19341402	-	0	0	1	12	1	0	0	11	0	2	0	0	0	0	TRUE	0.5764930
CCNTTGGTGCCTCTATTTAAACA	B6	6	136699648	136699671	-	0	0	1	14	1	0	0	14	0	2	0	0	0	0	FALSE	0.5536200
CCNTTGGTGCCTCTCAGGGCAAA	B6	2	160182392	160182415	-	0	0	2	15	1	0	2	15	0	1	0	0	0	1	FALSE	0.5539760
CCNTTGGTGCCTCTCCCGTTATC	B6	5	148510855	148510878	-	0	0	1	3	1	0	0	4	0	2	0	0	0	0	FALSE	0.6301370
CCNTTGGTGCCTCTGAGGTTTGG	129S1	8	124380626	124380649	-	0	0	0	15	1	0	0	15	0	1	0	0	0	1	FALSE	0.5719840
CCNTTGGTGCCTGATAGGCATCC	129S1	8	51402958	51402981	-	0	0	0	8	1	0	0	8	0	0	0	0	0	1	FALSE	0.5269290
CCNTTGGTGCCTGATCAACATTT	129S1	X	19341379	19341402	-	0	0	3	10	1	0	2	10	0	2	0	0	0	0	TRUE	0.5770470
CCNTTGGTGCCTGCCCTTCTAGG	B6	4	152147321	152147344	-	0	0	1	13	1	0	1	13	0	0	0	0	0	1	FALSE	0.5301040
CCNTTGGTGCCTGTAGGACTAAC	129S1	18	49164621	49164644	-	0	0	0	5	1	0	0	4	0	0	0	0	1	0	FALSE	0.5775600
CCNTTGGTGCCTGTAGGACTGTT	B6	18	49164621	49164644	-	0	0	1	10	1	0	1	9	0	0	0	0	1	0	FALSE	0.5459090
CCNTTGGTGCCTTCTCTATATTC	129S1	14	103383795	103383818	-	0	0	3	96	1	0	1	99	1	2	0	0	0	0	FALSE	0.5969810
CCNTTGGTGCGAGACAGGGCAAT	129S1	4	77834372	77834395	-	0	0	2	47	1	0	1	50	0	2	0	0	0	0	FALSE	0.5146550
CCNTTGGTGCGATAGCTATCATT	129S1	4	71467734	71467757	-	0	0	1	5	1	0	0	5	0	2	0	0	0	0	FALSE	0.5878490
CCNTTGGTGCGCCATCACTCCAC	B6	4	99676056	99676079	-	0	0	1	3	1	0	0	3	0	2	0	0	0	0	FALSE	0.5251750
CCNTTGGTGCGCGCGTGCGTGCG	B6	17	74319156	74319179	-	0	0	5	41	1	0	4	42	0	1	0	0	1	0	FALSE	0.5009380
CCNTTGGTGCGGCCAGGCTGGGG	129S1	3	116013160	116013183	-	0	0	0	8	1	0	0	8	1	1	0	0	0	0	FALSE	0.4477210
CCNTTGGTGCGGCTCCAGGCTCT	129S1	17	25414212	25414235	-	0	0	2	9	1	0	1	9	0	2	0	0	0	0	FALSE	0.5872830
CCNTTGGTGCGTCCTGTGTCACA	129S1	12	46923697	46923720	-	0	0	1	4	1	0	1	3	1	1	0	0	0	0	FALSE	0.6381830
CCNTTGGTGCTAATTAAGGCAGG	129S1	14	53163306	53163329	-	0	0	2	7	1	0	1	7	0	2	0	0	0	0	FALSE	0.5050110
CCNTTGGTGCTACATGCATATGA	B6	14	47142302	47142325	-	0	0	0	15	1	0	0	15	1	2	0	0	0	0	FALSE	0.5609190
CCNTTGGTGCTACTGAACTGGCC	B6	1	171956560	171956583	-	0	0	1	4	1	0	1	3	1	1	0	0	0	0	FALSE	0.5501820
CCNTTGGTGCTAGGAATTTTTTG	129S1	14	84892398	84892421	-	0	0	1	18	1	0	0	17	0	1	0	0	0	1	FALSE	0.5684770
CCNTTGGTGCTATATCATCGGTG	B6	1	186235569	186235592	-	0	0	1	2	1	0	1	2	1	1	0	0	0	0	FALSE	0.5580560
CCNTTGGTGCTATGTATGCAGCT	129S1	4	75576005	75576028	-	0	0	1	14	1	0	1	13	1	1	0	0	0	0	FALSE	0.5707350
CCNTTGGTGCTCAGGAGCTGAGC	B6	14	36312261	36312284	-	0	0	1	22	1	0	0	23	0	2	0	0	0	0	FALSE	0.5710290
CCNTTGGTGCTCCCCCCCCCCAT	B6	18	75392493	75392516	-	0	0	6	49	1	0	6	47	0	1	0	1	0	1	FALSE	0.4886120
CCNTTGGTGCTCCTCATGCTCAG	129S1	19	48506222	48506245	-	0	0	1	28	1	0	1	28	0	0	0	0	0	1	FALSE	0.5723560
CCNTTGGTGCTCCTGTGCAGGCT	B6	3	96679706	96679729	-	0	0	3	16	1	0	3	18	1	2	0	0	0	0	FALSE	0.5846650
CCNTTGGTGCTCCTTGGGCTTTG	129S1	4	141419718	141419741	-	0	0	1	9	1	0	1	9	1	2	0	0	0	1	FALSE	0.5743580	Ddi2
CCNTTGGTGCTCCTTTGTGCGGC	B6	14	11672684	11672707	-	0	0	1	4	1	0	0	4	0	0	0	0	0	1	FALSE	0.5165980
CCNTTGGTGCTCCTTTGTGGGCC	129S1	14	11672684	11672707	-	0	0	1	13	1	0	0	13	0	0	0	0	0	1	FALSE	0.4938370
CCNTTGGTGCTCGGGAGCTGAAC	129S1	14	36312261	36312284	-	0	0	2	17	1	0	1	17	0	2	0	0	0	0	FALSE	0.5621850
CCNTTGGTGCTCTGTAGATTTTA	129S1	1	117340684	117340707	-	0	0	2	37	1	0	1	37	0	2	0	0	0	0	FALSE	0.6047650
CCNTTGGTGCTCTTCTAAAAGTT	129S1	8	6384864	6384887	-	0	0	1	12	1	0	1	12	1	3	0	0	0	0	FALSE	0.5316740
CCNTTGGTGCTGACTAACCAATC	B6	19	31090065	31090088	-	0	0	417	324	1	0	427	327	1	1	0	0	0	0	FALSE	0.5842250
CCNTTGGTGCTGAGAAATACACA	129S1	13	117820157	117820180	-	0	0	1	16	1	0	1	16	1	1	0	0	0	0	FALSE	0.5896580
CCNTTGGTGCTGAGTCTGCCCCT	129S1	17	48719069	48719092	-	0	0	2	17	1	0	2	18	0	3	0	0	0	0	FALSE	0.5742280
CCNTTGGTGCTGATACTGCTGGC	B6	14	35551181	35551204	-	0	0	1	19	1	0	0	18	0	2	0	0	0	0	FALSE	0.5714770
CCNTTGGTGCTGCCTTCATCCCG	B6	9	48730767	48730790	-	0	0	1	9	1	0	0	9	0	2	0	0	0	0	FALSE	0.5026500
CCNTTGGTGCTGGACACGGGGGT	129S1	5	27694692	27694715	-	0	0	1	7	1	0	0	8	1	2	0	0	0	0	FALSE	0.4972130
CCNTTGGTGCTGGCTCAGTGCCC	129S1	4	77430770	77430793	-	0	0	2	18	1	0	1	18	0	2	0	0	0	0	FALSE	0.4991230
CCNTTGGTGCTGGTTGCTCTCTG	129S1	2	20273118	20273141	-	0	0	2	10	1	0	2	8	1	2	0	0	1	0	FALSE	0.4688290
CCNTTGGTGCTGTAGGGTGGGGT	B6	4	136415584	136415607	-	0	0	1	12	1	0	0	12	0	2	0	0	0	0	FALSE	0.5246600
CCNTTGGTGCTGTATCTCTGTGT	129S1	12	30853040	30853063	-	0	0	2	23	1	0	1	22	0	2	0	0	0	0	FALSE	0.5687890
CCNTTGGTGCTGTGGGTATCTGC	B6	3	37322608	37322631	-	0	0	4	19	1	0	3	18	0	2	0	0	0	0	FALSE	0.5542640
CCNTTGGTGCTGTGGTAGACTGA	B6	17	20267719	20267742	-	0	0	18	124	1	0	17	127	0	2	0	0	0	0	FALSE	0.5753240
CCNTTGGTGCTGTGTATGAAATA	129S1	1	176018781	176018804	-	0	0	0	15	1	0	0	15	1	2	0	0	0	0	FALSE	0.6045980
CCNTTGGTGCTGTGTCCTTTGTG	B6	2	144427722	144427745	-	0	0	4	27	1	0	3	29	0	2	0	0	0	0	FALSE	0.5491950
CCNTTGGTGCTGTTTCAGAAAAC	129S1	14	108034438	108034461	-	0	0	1	17	1	0	1	20	1	1	0	0	0	0	FALSE	0.5734880
CCNTTGGTGCTGTTTTTAAACAG	B6	2	47687548	47687571	-	0	0	2	32	1	0	3	33	0	0	0	0	1	0	FALSE	0.5580370
CCNTTGGTGCTGTTTTTTAAACA	129S1	2	47687548	47687571	-	0	0	3	29	1	0	3	27	0	0	0	0	1	0	FALSE	0.5739960
CCNTTGGTGCTTAGTCATAAAGT	129S1	6	108340714	108340737	-	0	0	0	8	1	0	0	8	1	2	0	0	0	0	FALSE	0.6069650
CCNTTGGTGCTTCCTGTTACAAC	B6	17	23888408	23888431	-	0	0	5	16	1	0	4	15	0	3	0	0	0	0	TRUE	0.5646380	Thoc6
CCNTTGGTGCTTGGGAGGTGTGG	129S1	5	90163263	90163286	-	0	0	1	20	1	0	0	20	0	0	0	0	0	1	FALSE	0.5310890
CCNTTGGTGCTTGGGAGGTTGAG	B6	5	90163263	90163286	-	0	0	1	19	1	0	1	20	0	0	0	0	0	1	FALSE	0.4807480
CCNTTGGTGCTTTACATCTTGGA	129S1	14	34955308	34955331	-	0	0	2	8	1	0	1	6	1	3	0	0	0	0	FALSE	0.5708890
CCNTTGGTGCTTTACCCACTGAG	B6	1	90770635	90770658	-	0	0	4	28	1	0	3	26	0	2	0	0	0	0	FALSE	0.5593290
CCNTTGGTGCTTTCTTAACAAGG	B6	5	97082485	97082508	-	0	0	0	15	1	0	0	15	1	1	0	0	0	0	FALSE	0.5796820
CCNTTGGTGCTTTGGCCTATCAG	129S1	9	107353982	107354005	-	0	0	0	10	1	0	0	9	0	1	0	0	0	0	FALSE	0.5184150
CCNTTGGTGCTTTTTAGTATCTT	129S1	13	39069268	39069291	-	0	0	3	24	1	0	3	25	0	2	0	0	0	0	FALSE	0.6531910
CCNTTGGTGCTTTTTGTCTGATC	129S1	12	29712338	29712361	-	0	0	2	19	1	0	2	20	1	2	0	0	0	0	FALSE	0.6070360
CCNTTGGTGCTTTTTGTTAGGAG	129S1	17	7737583	7737606	-	0	0	2	23	1	0	1	23	0	2	0	0	0	0	FALSE	0.5877680
CCNTTGGTGGAAAAAAAAAAACT	129S1	7	72912379	72912402	-	0	0	16	143	1	0	12	150	0	1	0	0	1	0	FALSE	0.5238800
CCNTTGGTGGAAAAAAAAAAGTC	B6	6	111366851	111366874	-	0	0	10	90	1	0	11	83	0	0	0	0	0	1	FALSE	0.4787500
CCNTTGGTGGAAACAGACAGAGA	129S1	12	70414982	70415005	-	0	0	3	34	1	0	3	34	0	0	0	0	1	0	FALSE	0.5114360
CCNTTGGTGGAAACAGAGAGATG	B6	12	70414982	70415005	-	0	0	1	24	1	0	1	24	0	0	0	0	1	0	FALSE	0.5265040
CCNTTGGTGGAAACCAGGATTCT	B6	16	76562228	76562251	-	0	0	0	14	1	0	0	14	1	1	0	0	0	0	FALSE	0.5877070
CCNTTGGTGGAAAGGTCTTAAAC	129S1	12	67904872	67904895	-	0	0	0	2	1	0	0	2	1	1	0	0	0	0	FALSE	0.4718260
CCNTTGGTGGAAATGTGTTCTTG	129S1	16	72766711	72766734	-	0	0	1	14	1	0	0	14	0	2	0	0	0	0	FALSE	0.6449570
CCNTTGGTGGAACAGGCTAGCTG	129S1	7	139558273	139558296	-	0	0	1	7	1	0	0	7	0	2	0	0	0	0	FALSE	0.5549880	Spef1l
CCNTTGGTGGAACCTTTTACCAT	B6	7	19686091	19686114	-	0	0	0	4	1	0	0	4	0	4	0	0	0	0	FALSE	0.6065390
CCNTTGGTGGAAGGGAAATGAGA	129S1	3	93035239	93035262	-	0	0	2	28	1	0	1	30	1	1	0	0	0	0	FALSE	0.4592100
CCNTTGGTGGAAGGGTCAGTAGT	129S1	7	67564193	67564216	-	0	0	2	5	1	0	1	5	0	2	0	0	0	0	FALSE	0.5805950
CCNTTGGTGGAAGGGTCATTGGT	B6	7	67564193	67564216	-	0	0	2	10	1	0	1	10	0	2	0	0	0	0	FALSE	0.5568040
CCNTTGGTGGAAGGTCGGCCTCC	129S1	17	75529832	75529855	-	0	0	2	1	1	0	1	1	0	3	0	0	0	0	FALSE	0.5842780
CCNTTGGTGGAATAATAATTGGA	129S1	5	127959051	127959074	-	0	0	1	7	1	0	0	7	0	2	0	0	0	0	FALSE	0.5035700
CCNTTGGTGGAATTCCAATCTTA	B6	17	87407290	87407313	-	0	0	0	19	1	0	0	20	1	1	0	0	0	0	FALSE	0.6243700
CCNTTGGTGGACAAGCCTGGCTC	129S1	17	24449496	24449519	-	0	0	0	8	1	0	0	9	0	4	0	0	1	0	FALSE	0.5340600	Ccnf
CCNTTGGTGGACCACAGTGATAA	B6	18	9145309	9145332	-	0	0	0	7	1	0	0	8	0	0	0	0	1	0	FALSE	0.4794860
CCNTTGGTGGACCAGTGCCATTC	B6	16	93646150	93646173	-	0	0	1	7	1	0	0	7	0	2	0	0	0	0	FALSE	0.6123020	Morc3
CCNTTGGTGGACCTTGGCTCAAC	129S1	7	19715776	19715799	-	0	0	0	7	1	0	0	7	1	1	0	0	0	0	FALSE	0.6379210
CCNTTGGTGGACTAATAACTGGA	B6	5	127959051	127959074	-	0	0	1	9	1	0	0	9	0	2	0	0	0	0	FALSE	0.6137070
CCNTTGGTGGAGAAAGGTTGGGG	B6	5	119385966	119385989	-	0	0	1	13	1	0	1	14	1	1	0	0	0	0	FALSE	0.5771780
CCNTTGGTGGAGAAGAGCTGTGC	129S1	17	47387888	47387911	-	0	0	1	16	1	0	1	17	0	0	0	0	0	1	FALSE	0.5881990
CCNTTGGTGGAGAAGAGCTTGTG	B6	17	47387888	47387911	-	0	0	0	22	1	0	0	21	0	0	0	0	0	1	FALSE	0.5844820
CCNTTGGTGGAGACAGCATTGAC	B6	16	90456445	90456468	-	0	0	2	14	1	0	2	15	0	0	0	0	1	0	FALSE	0.5448260
CCNTTGGTGGAGACCTTGCTAAG	B6	17	81597612	81597635	-	0	0	0	14	1	0	0	13	1	1	0	0	0	0	FALSE	0.5560660
CCNTTGGTGGAGACTGCCTAAAC	129S1	16	90456445	90456468	-	0	0	0	6	1	0	0	6	0	0	0	0	1	0	FALSE	0.5995760
CCNTTGGTGGAGCTGTATGGAGA	B6	14	110889180	110889203	-	0	0	4	25	1	0	4	25	0	1	0	0	1	0	FALSE	0.5949120
CCNTTGGTGGAGCTGTTTATGGA	129S1	14	110889180	110889203	-	0	0	4	55	1	0	4	51	0	1	0	0	1	0	FALSE	0.5860560
CCNTTGGTGGAGGCATGTACCTG	129S1	14	122064330	122064353	-	0	0	2	16	1	0	2	16	0	0	0	0	0	1	FALSE	0.5350060
CCNTTGGTGGAGGCATGTTTACC	B6	14	122064330	122064353	-	0	0	0	10	1	0	0	10	0	0	0	0	0	1	FALSE	0.5452340
CCNTTGGTGGAGTTTGGCATTAG	129S1	14	11766818	11766841	-	0	0	0	9	1	0	0	10	1	1	0	0	0	0	FALSE	0.6617440
CCNTTGGTGGATAAGGCTGTGGT	129S1	4	144915671	144915694	-	0	0	0	4	1	0	0	4	0	0	0	1	0	1	FALSE	0.6427330
CCNTTGGTGGATATACTTCTTAG	129S1	12	89019020	89019043	-	0	0	0	33	1	0	0	33	1	1	0	0	0	0	FALSE	0.6321780
CCNTTGGTGGATATTTCAACCAA	B6	4	93320111	93320134	-	0	0	8	99	1	0	8	98	0	2	0	0	0	0	FALSE	0.6470130
CCNTTGGTGGATCAGGCTGGCTG	B6	7	139558273	139558296	-	0	0	1	15	1	0	0	17	0	2	0	0	0	0	FALSE	0.6482240	Spef1l
CCNTTGGTGGATCTAACCTAGTC	129S1	8	34221864	34221887	-	0	0	1	7	1	0	0	7	0	2	0	0	0	0	FALSE	0.6816260	Gtf2e2
CCNTTGGTGGATCTACCCCAGTC	B6	8	34221864	34221887	-	0	0	1	6	1	0	0	6	0	2	0	0	0	0	FALSE	0.7036420	Gtf2e2
CCNTTGGTGGATGAAGAATCTAG	B6	11	100785556	100785579	-	0	0	0	8	1	0	0	9	0	0	0	0	0	1	FALSE	0.6356050	Stat3
CCNTTGGTGGATGAAGACTAGGT	129S1	11	100785556	100785579	-	0	0	2	8	1	0	2	8	0	0	0	0	0	1	FALSE	0.6152780	Stat3
CCNTTGGTGGATGCTGACCTGTT	B6	7	82803568	82803591	-	0	0	0	10	1	0	0	10	1	1	0	0	0	0	FALSE	0.6146700
CCNTTGGTGGATGGTGCTACCGC	129S1	4	131054386	131054409	-	0	0	1	17	1	0	1	15	0	3	0	0	0	0	FALSE	0.6100680
CCNTTGGTGGATTAAGGTAGAGT	B6	12	40676520	40676543	-	0	0	0	8	1	0	0	10	0	0	0	0	1	0	FALSE	0.6124030
CCNTTGGTGGATTTGAGTCTAAA	B6	12	98612007	98612030	-	0	0	1	10	1	0	1	10	1	1	0	0	0	0	FALSE	0.5234540
CCNTTGGTGGATTTTTTTTTCTC	B6	7	126421191	126421214	-	0	0	14	114	1	0	14	107	0	0	0	0	0	1	FALSE	0.5493620
CCNTTGGTGGCAACATGGAACTC	B6	16	58904722	58904745	-	0	0	1	29	1	0	1	30	1	1	0	0	0	0	FALSE	0.5908330	Olfr191
CCNTTGGTGGCAAGAGGCAAGAT	B6	6	116764501	116764524	-	0	0	2	20	1	0	1	21	0	2	0	0	0	0	FALSE	0.5641710
CCNTTGGTGGCAAGGTGTGGTAT	B6	14	35168565	35168588	-	0	0	0	5	1	0	0	5	1	1	0	0	0	0	FALSE	0.6253440
CCNTTGGTGGCAAGTAGACCCAT	B6	1	88860315	88860338	-	0	0	1	6	1	0	1	5	0	3	0	0	0	0	FALSE	0.6269860
CCNTTGGTGGCAATCCTGTTAGC	B6	14	76489923	76489946	-	0	0	0	2	1	0	0	2	0	0	0	0	1	0	FALSE	0.6373750
CCNTTGGTGGCAATTCTCTCAGG	129S1	15	30229311	30229334	-	0	0	2	6	1	0	1	6	0	2	0	0	0	0	FALSE	0.6261930
CCNTTGGTGGCAATTGAGACAAG	B6	15	78852069	78852092	-	0	0	2	6	1	0	1	6	0	2	0	0	0	0	FALSE	0.4971100	Triobp
CCNTTGGTGGCACAACACATTAT	129S1	16	89684833	89684856	-	0	0	1	10	1	0	0	10	0	2	0	0	0	0	FALSE	0.5863670
CCNTTGGTGGCACAGCACATAAT	B6	16	89684833	89684856	-	0	0	1	9	1	0	0	8	0	2	0	0	0	0	FALSE	0.5790410
CCNTTGGTGGCACCCAGAGCTGT	B6	3	110299223	110299246	-	0	0	2	20	1	0	2	20	1	1	0	0	0	0	FALSE	0.5701620
CCNTTGGTGGCACTGCTCTCAGG	B6	15	30229311	30229334	-	0	0	3	33	1	0	2	33	0	2	0	0	0	0	FALSE	0.6067630
CCNTTGGTGGCACTTTTCTGAGT	B6	3	136547916	136547939	-	0	0	0	18	1	0	0	16	1	1	0	0	0	0	FALSE	0.6626760
CCNTTGGTGGCAGGGTGGAGGGC	129S1	7	73890385	73890408	-	0	0	2	14	1	0	2	13	0	0	0	1	0	1	FALSE	0.4931830
CCNTTGGTGGCATTAAGACCAGT	129S1	12	116589363	116589386	-	0	0	0	7	1	0	0	7	2	3	0	0	0	0	FALSE	0.6663870
CCNTTGGTGGCATTTCTGAGATC	129S1	1	169510681	169510704	-	0	0	2	19	1	0	0	20	0	2	0	0	0	0	FALSE	0.6266600
CCNTTGGTGGCCACTGAGATCCA	129S1	3	87220775	87220798	-	0	0	2	28	1	0	2	24	1	3	0	0	0	0	FALSE	0.5701390
CCNTTGGTGGCCACTTCCTCCTA	129S1	14	107267406	107267429	-	0	0	1	27	1	0	0	27	0	1	0	1	0	1	FALSE	0.5880480
CCNTTGGTGGCCATAAAGGCAGG	129S1	14	48067809	48067832	-	0	0	1	10	1	0	1	10	1	1	0	0	0	0	FALSE	0.5008300
CCNTTGGTGGCCATTTGTATCCA	B6	18	68790214	68790237	-	0	0	2	30	1	0	1	31	0	2	0	0	0	0	FALSE	0.6255780
CCNTTGGTGGCCCACTCCTTTAA	129S1	9	63934892	63934915	-	0	0	30	212	1	0	28	211	0	0	0	0	0	0	FALSE	0.5940250
CCNTTGGTGGCCCCTAGGCTATC	B6	10	44967657	44967680	-	0	0	0	6	1	0	0	5	0	0	0	0	0	1	FALSE	0.6162850
CCNTTGGTGGCCCGCCTAAGCCC	129S1	16	35704029	35704052	-	0	0	0	4	1	0	0	4	0	0	0	0	1	0	FALSE	0.5136700
CCNTTGGTGGCCCGCTAAGCCCG	B6	16	35704029	35704052	-	0	0	0	1	1	0	0	1	0	0	0	0	1	0	FALSE	0.4842500
CCNTTGGTGGCCTAATGGAACTC	B6	11	113444994	113445017	-	0	0	1	3	1	0	0	5	1	1	0	0	0	0	FALSE	0.6018480
CCNTTGGTGGCCTATAGAGAGTT	129S1	8	124734273	124734296	-	0	0	0	4	1	0	0	5	1	3	0	0	0	0	FALSE	0.6168610
CCNTTGGTGGCCTCCTAGAAGTT	129S1	12	64899192	64899215	-	0	0	17	64	1	0	16	66	1	1	0	0	0	0	FALSE	0.5836150
CCNTTGGTGGCCTGGGAGCAACC	B6	8	106802087	106802110	-	0	0	1	15	1	0	1	15	1	1	0	0	0	0	FALSE	0.5702190
CCNTTGGTGGCGCGGTTTGTGGA	B6	4	55285835	55285858	-	0	0	0	15	1	0	0	14	0	2	1	0	1	0	FALSE	0.5075380
CCNTTGGTGGCGGGCTCTGTGAA	129S1	14	71062335	71062358	-	0	0	1	4	1	0	0	4	0	2	0	0	0	0	FALSE	0.5838470
CCNTTGGTGGCGTGCTTGCCTGG	129S1	9	70284136	70284159	-	0	0	12	48	1	0	12	48	1	1	0	0	0	0	FALSE	0.5736450
CCNTTGGTGGCTACATATTGTCA	B6	9	5540505	5540528	-	0	0	2	4	1	0	1	4	0	2	0	0	0	0	FALSE	0.6652820
CCNTTGGTGGCTAGGAAGTATTC	B6	6	136993855	136993878	-	0	0	1	9	1	0	1	11	1	1	0	0	0	0	FALSE	0.6178250
CCNTTGGTGGCTATACTATGTTT	B6	4	54468414	54468437	-	0	0	0	8	1	0	0	7	0	0	1	0	1	0	FALSE	0.6459390
CCNTTGGTGGCTATGGCCTGCTG	B6	13	69907944	69907967	-	0	0	0	9	1	0	0	9	1	1	0	0	0	0	FALSE	0.5950940
CCNTTGGTGGCTCATCTGTTTTC	B6	14	72348570	72348593	-	0	0	1	15	1	0	1	16	1	1	0	0	0	0	FALSE	0.6135350
CCNTTGGTGGCTCCACGGCACCG	B6	17	46584993	46585016	-	0	0	0	5	1	0	0	4	0	0	0	0	0	1	FALSE	0.4683510
CCNTTGGTGGCTCCATGCCCCTG	B6	15	32056115	32056138	-	0	0	6	56	1	0	5	59	0	2	0	0	0	0	FALSE	0.4935210
CCNTTGGTGGCTGATCTGCACTG	B6	15	18829739	18829762	-	0	0	0	7	1	0	0	7	0	1	0	0	0	1	FALSE	0.5642650
CCNTTGGTGGCTGCCCCCATAAC	B6	12	16656554	16656577	-	0	0	0	10	1	0	0	10	0	0	0	0	1	0	FALSE	0.5784010
CCNTTGGTGGCTGCCCCCCATAA	129S1	12	16656554	16656577	-	0	0	2	8	1	0	2	8	0	0	0	0	1	0	FALSE	0.5708540
CCNTTGGTGGCTTAAGAGGTATT	B6	1	191452001	191452024	-	0	0	2	8	1	0	2	7	1	1	0	0	0	0	FALSE	0.6676430
CCNTTGGTGGCTTAGCTAGCGTC	B6	9	110978405	110978428	-	0	0	1	3	1	0	1	2	1	1	0	0	0	0	FALSE	0.6438830
CCNTTGGTGGCTTATGGTCCACA	B6	2	94258063	94258086	-	0	0	0	10	1	0	0	10	1	1	0	0	0	0	FALSE	0.6614800
CCNTTGGTGGCTTCACCCCAGGT	B6	16	5647990	5648013	-	0	0	1	12	1	0	0	13	0	2	0	0	0	0	FALSE	0.6195780
CCNTTGGTGGCTTGGGATCCTTG	129S1	9	101497462	101497485	-	0	0	0	14	1	0	0	14	1	1	0	0	0	0	FALSE	0.5639560
CCNTTGGTGGGAACCACCCTTCC	129S1	12	114064299	114064322	-	0	0	1	7	1	0	0	7	0	2	0	0	0	0	FALSE	0.5930480
CCNTTGGTGGGAAGGTTGGAAGG	B6	17	75598192	75598215	-	0	0	5	17	1	0	5	17	1	2	0	0	0	0	FALSE	0.6076370
CCNTTGGTGGGACAAGGGTGATG	B6	9	106903745	106903768	-	0	0	1	11	1	0	2	10	0	0	0	1	0	1	FALSE	0.6327250
CCNTTGGTGGGACAGAAGAACTA	B6	5	21184797	21184820	-	0	0	2	14	1	0	1	15	0	2	0	0	0	0	FALSE	0.5864680
CCNTTGGTGGGAGAGAGATAATA	B6	1	77164776	77164799	-	0	0	2	7	1	0	1	7	0	2	0	0	0	0	FALSE	0.5997270
CCNTTGGTGGGAGAGAGGTAATG	129S1	1	77164776	77164799	-	0	0	5	23	1	0	4	22	0	2	0	0	0	0	FALSE	0.6249520
CCNTTGGTGGGAGGATTTAGCAA	B6	9	32911494	32911517	-	0	0	0	11	1	0	0	11	1	2	0	0	0	0	FALSE	0.5792740
CCNTTGGTGGGAGGGGGAGTTGT	129S1	3	139077573	139077596	-	0	0	3	13	1	0	4	13	1	2	0	0	0	1	FALSE	0.6113270
CCNTTGGTGGGAGGGGGGGTCAC	B6	18	69711068	69711091	-	0	0	1	32	1	0	2	30	0	2	0	0	0	1	FALSE	0.5826250
CCNTTGGTGGGAGGTGACACTTC	B6	8	84377522	84377545	-	0	0	0	6	1	0	0	7	1	1	0	0	0	0	FALSE	0.5859760
CCNTTGGTGGGAGTTGCACCACT	129S1	9	78692736	78692759	-	0	0	0	10	1	0	0	9	0	0	0	0	1	0	FALSE	0.5413360
CCNTTGGTGGGATCCAGCTCAAG	129S1	6	139561226	139561249	-	0	0	33	1411	1	0	32	1413	0	3	0	0	0	0	FALSE	0.4956070
CCNTTGGTGGGATTAGAACTTAC	B6	2	155797790	155797813	-	0	0	3	15	1	0	3	14	2	3	0	0	0	0	FALSE	0.6567490
CCNTTGGTGGGATTGGCTTGCTT	B6	12	100298805	100298828	-	0	0	1	21	1	0	0	21	0	0	0	0	0	1	FALSE	0.6536300
CCNTTGGTGGGATTGTGGCAAGC	129S1	12	100298805	100298828	-	0	0	0	9	1	0	0	9	0	0	0	0	0	1	FALSE	0.6184510
CCNTTGGTGGGCACCTCAATCTC	B6	8	36380394	36380417	-	0	0	1	5	1	0	0	5	0	2	0	0	0	0	FALSE	0.5532830
CCNTTGGTGGGCACCTCATAAAT	129S1	17	47268155	47268178	-	0	0	1	6	1	0	0	5	0	2	0	0	0	0	FALSE	0.5368560
CCNTTGGTGGGCAGCCTCGGGAG	129S1	1	107592241	107592264	-	0	0	0	11	1	0	0	11	1	1	0	0	0	0	FALSE	0.5138320
CCNTTGGTGGGCAGGAGAAGAGA	129S1	9	41071101	41071124	-	0	0	4	22	1	0	4	22	1	1	0	0	0	0	FALSE	0.5445830
CCNTTGGTGGGCATTTCCTATTC	B6	1	96381871	96381894	-	0	0	0	36	1	0	0	35	0	3	0	0	0	1	FALSE	0.6275100
CCNTTGGTGGGCCCTGTTGATAC	129S1	3	143361783	143361806	-	0	0	0	6	1	0	0	6	1	3	0	0	0	0	FALSE	0.6368920
CCNTTGGTGGGCTAGAAGGGGAG	B6	4	129424688	129424711	-	0	0	2	19	1	0	2	22	0	2	0	0	0	0	FALSE	0.5858280
CCNTTGGTGGGCTAGCTATCATT	B6	4	71467734	71467757	-	0	0	1	12	1	0	0	12	0	2	0	0	0	0	FALSE	0.6142310
CCNTTGGTGGGCTCTGCAGTTTT	129S1	2	101337201	101337224	-	0	0	0	14	1	0	0	14	1	1	0	0	0	0	FALSE	0.6611700
CCNTTGGTGGGCTGGGAGAGTTG	B6	10	92138023	92138046	-	0	0	1	8	1	0	1	8	1	1	0	0	0	0	FALSE	0.4520440
CCNTTGGTGGGCTTACGTTTTCT	129S1	2	51284734	51284757	-	0	0	0	9	1	0	0	8	1	5	0	0	0	0	FALSE	0.6060730
CCNTTGGTGGGCTTTGCACACAC	B6	6	86805034	86805057	-	0	0	2	9	1	0	2	10	0	0	0	1	0	1	FALSE	0.6675450
CCNTTGGTGGGGAGATCGAATGG	129S1	2	145585884	145585907	-	0	0	1	5	1	0	1	4	0	0	0	0	1	0	FALSE	0.5296680
CCNTTGGTGGGGAGGCTGACTTT	129S1	2	153763570	153763593	-	0	0	0	9	1	0	0	9	0	0	0	0	0	1	FALSE	0.5910710
CCNTTGGTGGGGCAGAGGAGGGA	129S1	7	74369673	74369696	-	0	0	4	37	1	0	3	35	0	2	0	0	0	0	FALSE	0.4346820
CCNTTGGTGGGGGCTAAATGACC	B6	8	89960096	89960119	-	0	0	3	19	1	0	3	16	0	0	0	0	0	1	FALSE	0.5453300
CCNTTGGTGGGGGGAGGGGGGGT	B6	3	139077573	139077596	-	0	0	19	181	1	0	17	169	1	2	0	0	0	1	FALSE	0.5231480
CCNTTGGTGGGGGGGAACACACC	B6	3	152060195	152060218	-	0	0	1	5	1	0	1	8	0	2	0	0	1	0	FALSE	0.4308870
CCNTTGGTGGGGGGGAGGGGCAG	129S1	8	106819596	106819619	-	0	0	7	92	1	0	6	94	0	1	0	0	1	0	FALSE	0.4835670
CCNTTGGTGGGGGGGATAAGATA	B6	8	22959777	22959800	-	0	0	0	6	1	0	0	7	0	0	0	1	1	1	FALSE	0.5548010
CCNTTGGTGGGGGGGCATCCAGA	129S1	9	110766576	110766599	-	0	0	2	11	1	0	2	10	0	0	0	0	0	1	FALSE	0.5903020
CCNTTGGTGGGGGGGGAGGATAC	129S1	2	101411461	101411484	-	0	0	0	24	1	0	0	25	0	1	0	0	1	0	FALSE	0.5881760
CCNTTGGTGGGGGGGGCATCCAG	B6	9	110766576	110766599	-	0	0	0	22	1	0	0	16	0	0	0	0	0	1	FALSE	0.5517230
CCNTTGGTGGGGGGGGGGGACTC	129S1	3	152060195	152060218	-	0	0	8	76	1	0	8	73	0	2	0	0	1	0	FALSE	0.4480430
CCNTTGGTGGGGGGGGGGTCCCA	129S1	13	101499568	101499591	-	0	0	4	39	1	0	3	34	0	0	0	0	0	1	FALSE	0.5218750
CCNTTGGTGGGGGGGGGTGTTGC	129S1	14	9956669	9956692	-	0	0	0	40	1	0	0	39	0	1	0	0	0	1	FALSE	0.5565970
CCNTTGGTGGGGGGTGTCAAACA	B6	12	24754082	24754105	-	0	0	8	28	1	0	6	33	0	0	0	0	0	1	FALSE	0.5241510
CCNTTGGTGGGGGTAGAATTGGT	129S1	4	149578668	149578691	-	0	0	1	2	1	0	0	2	0	0	0	1	0	2	FALSE	0.5840090
CCNTTGGTGGGGGTTGAGTGAAA	129S1	17	93198669	93198692	-	0	0	1	10	1	0	1	10	1	1	0	0	0	0	FALSE	0.5918160
CCNTTGGTGGGGTGCCTGTCTAC	129S1	17	78840451	78840474	-	0	0	1	17	1	0	1	16	0	1	0	0	0	0	FALSE	0.5940860
CCNTTGGTGGGGTTCTTATTGCA	B6	5	115502029	115502052	-	0	0	1	10	1	0	1	10	0	0	0	1	0	1	FALSE	0.5737720
CCNTTGGTGGGGTTGCACCACTA	B6	9	78692736	78692759	-	0	0	0	7	1	0	0	7	0	0	0	0	1	0	FALSE	0.5378610
CCNTTGGTGGGGTTTCAGAAGAT	129S1	12	52371814	52371837	-	0	0	2	13	1	0	1	14	0	2	0	0	0	0	FALSE	0.5430170
CCNTTGGTGGGGTTTTATAAGAT	B6	12	52371814	52371837	-	0	0	2	5	1	0	1	5	0	2	0	0	0	0	FALSE	0.5415050
CCNTTGGTGGGGTTTTTAATCTC	B6	7	102114521	102114544	-	0	0	0	13	1	0	0	13	0	0	0	0	0	1	FALSE	0.6210590
CCNTTGGTGGGTACCTCCATCTC	129S1	8	36380394	36380417	-	0	0	2	9	1	0	1	9	0	2	0	0	0	0	FALSE	0.6280720
CCNTTGGTGGGTATGCAGTGTTC	129S1	1	44935122	44935145	-	0	0	11	387	1	0	10	384	1	1	0	0	0	0	FALSE	0.6817500
CCNTTGGTGGGTCAAGAAACACC	B6	15	41242213	41242236	-	0	0	1	10	1	0	1	9	0	0	0	0	0	1	FALSE	0.6114670
CCNTTGGTGGGTCATAATTAAAT	B6	4	120632673	120632696	-	0	0	0	13	1	0	0	13	0	1	1	0	1	0	FALSE	0.6435660
CCNTTGGTGGGTGAGCATGCTGA	B6	17	36198280	36198303	-	0	0	2	9	1	0	2	8	0	3	0	0	0	0	FALSE	0.6097030
CCNTTGGTGGGTGATATCCAGCT	129S1	1	73634301	73634324	-	0	0	0	2	1	0	0	2	1	1	0	0	0	0	FALSE	0.5830930
CCNTTGGTGGGTGCAGATCAGTG	129S1	10	126972473	126972496	-	0	0	0	10	1	0	0	11	0	0	1	0	1	0	FALSE	0.5336150
CCNTTGGTGGGTGGAGGCAAGGA	129S1	2	152132857	152132880	-	0	0	20	52	1	0	21	53	0	1	0	0	1	0	FALSE	0.6138890
CCNTTGGTGGGTGGGGCAGGGAA	B6	2	152132857	152132880	-	0	0	3	42	1	0	3	41	0	1	0	0	1	0	FALSE	0.5490440
CCNTTGGTGGGTGGGGCGAAAGA	B6	15	35352356	35352379	-	0	0	1	9	1	0	0	10	0	2	0	0	0	0	FALSE	0.5559010
CCNTTGGTGGGTGGTGGGGCAAA	B6	15	101612605	101612628	-	0	0	16	197	1	0	18	188	0	2	0	0	0	0	FALSE	0.6291630
CCNTTGGTGGGTGTGACACGGTG	129S1	15	74435770	74435793	-	0	0	1	7	1	0	0	6	0	2	0	0	0	0	FALSE	0.5760140	Adgrb1
CCNTTGGTGGGTGTGACATGGCG	B6	15	74435770	74435793	-	0	0	1	5	1	0	0	5	0	2	0	0	0	0	FALSE	0.5629930	Adgrb1
CCNTTGGTGGGTTAGTGTTGAAC	B6	19	25934231	25934254	-	0	0	0	6	1	0	0	7	1	2	0	0	0	0	FALSE	0.7039380
CCNTTGGTGGGTTGTAACCCCTG	B6	6	146516018	146516041	-	0	0	0	1	1	0	0	2	0	0	0	0	0	1	FALSE	0.5886230
CCNTTGGTGGGTTTCAAGACCAA	129S1	2	129140881	129140904	-	0	0	0	7	1	0	0	9	1	1	0	0	0	0	FALSE	0.6594700
CCNTTGGTGGGTTTGCTCACAGA	B6	8	92521080	92521103	-	0	0	1	13	1	0	0	13	0	2	0	0	0	0	FALSE	0.5996830
CCNTTGGTGGGTTTGCTTGCAGA	129S1	8	92521080	92521103	-	0	0	1	6	1	0	0	6	0	2	0	0	0	0	FALSE	0.6473790
CCNTTGGTGGGTTTTTAATCTCC	129S1	7	102114521	102114544	-	0	0	6	16	1	0	6	18	0	0	0	0	0	1	FALSE	0.6752500
CCNTTGGTGGTAAAAATCAGAAG	129S1	2	118364312	118364335	-	0	0	1	10	1	0	0	10	0	0	0	0	1	0	FALSE	0.4654410
CCNTTGGTGGTAAAAATCAGGAC	B6	2	118364312	118364335	-	0	0	1	5	1	0	0	7	0	0	0	0	1	0	FALSE	0.5027730
CCNTTGGTGGTAACAAACCCTTA	129S1	7	118103417	118103440	-	0	0	9	62	1	0	9	60	0	0	0	0	1	0	FALSE	0.5071310
CCNTTGGTGGTAACAAAGGACCT	B6	7	118103417	118103440	-	0	0	2	29	1	0	1	30	0	0	0	0	1	0	FALSE	0.5124430
CCNTTGGTGGTAGACTAGGACAG	129S1	1	79481717	79481740	-	0	0	1	19	1	0	1	19	0	4	0	0	0	0	FALSE	0.5392900
CCNTTGGTGGTATAATCCGCGTA	B6	13	69132254	69132277	-	0	0	0	2	1	0	0	2	0	3	0	0	0	0	FALSE	0.5862560
CCNTTGGTGGTATATAACTTTTC	129S1	1	134844445	134844468	-	0	0	0	4	1	0	0	4	0	0	0	0	0	0	FALSE	0.5944850
CCNTTGGTGGTATCAGAGAGCTC	B6	3	36427898	36427921	-	0	0	0	4	1	0	0	4	0	2	0	0	1	0	FALSE	0.6716110
CCNTTGGTGGTATCAGGCTAGTT	B6	1	68638801	68638824	-	0	0	1	2	1	0	0	2	0	2	0	0	0	0	FALSE	0.6102340
CCNTTGGTGGTATCTCCGTTGGC	129S1	2	145634807	145634830	-	0	0	1	5	1	0	0	4	0	2	0	0	0	0	FALSE	0.7044810
CCNTTGGTGGTATCTGCATCTGG	129S1	2	41812679	41812702	-	0	0	1	16	1	0	1	17	0	1	0	0	0	1	FALSE	0.6331090
CCNTTGGTGGTATGGTTGCCATA	B6	8	19354377	19354400	-	0	0	0	18	1	0	0	19	0	3	0	1	0	1	FALSE	0.6226430
CCNTTGGTGGTATTTGCCGGCTT	129S1	6	75424280	75424303	-	0	0	0	10	1	0	0	10	1	1	0	0	0	0	FALSE	0.6128950
CCNTTGGTGGTCACAGACTGAAT	B6	3	124601733	124601756	-	0	0	0	7	1	0	0	7	0	1	0	0	1	0	FALSE	0.5465310
CCNTTGGTGGTCACAGAGAGTGA	129S1	3	124601733	124601756	-	0	0	7	86	1	0	7	84	0	1	0	0	1	0	FALSE	0.5103720
CCNTTGGTGGTCCAGACAGGTCA	129S1	3	104309362	104309385	-	0	0	2	4	1	0	1	4	0	2	0	0	0	0	FALSE	0.5531830
CCNTTGGTGGTCCAGGGCAGCAT	B6	6	77103156	77103179	-	0	0	1	15	1	0	1	13	1	1	0	0	0	0	FALSE	0.5618450
CCNTTGGTGGTCCGAGACTGCAA	B6	2	158940546	158940569	-	0	0	1	4	1	0	0	4	1	3	0	0	0	0	FALSE	0.5356630
CCNTTGGTGGTCCTTGGTCCTGC	B6	18	9367152	9367175	-	0	0	1	10	1	0	1	13	0	0	0	0	0	1	FALSE	0.6297590
CCNTTGGTGGTCTAGGCGTACTC	129S1	1	42178058	42178081	-	0	0	1	2	1	0	0	2	0	2	0	0	0	0	FALSE	0.6391940
CCNTTGGTGGTCTAGGTGCACTC	B6	1	42178058	42178081	-	0	0	2	4	1	0	1	4	0	2	0	0	0	0	FALSE	0.6010340
CCNTTGGTGGTCTATAGGTCTAT	B6	4	20000667	20000690	-	0	0	0	7	1	0	0	7	1	2	0	0	0	0	FALSE	0.6371310
CCNTTGGTGGTGACAAGCAATGT	B6	2	161442729	161442752	-	0	0	74	1885	1	0	74	1908	0	2	0	0	0	0	FALSE	0.5682870
CCNTTGGTGGTGATATGTCTCTA	B6	18	84752350	84752373	-	0	0	0	10	1	0	0	11	1	3	0	0	0	0	FALSE	0.6190470
CCNTTGGTGGTGCACCAGTGAGA	B6	15	32113028	32113051	-	0	0	0	6	1	0	0	7	1	1	0	0	0	0	FALSE	0.5015580
CCNTTGGTGGTGGCAAAGGGTCC	129S1	18	12428063	12428086	-	0	0	0	6	1	0	0	6	0	2	0	0	1	0	FALSE	0.4496110
CCNTTGGTGGTGGCTTCATGTAA	B6	9	105370903	105370926	-	0	0	0	9	1	0	0	10	0	0	0	0	0	1	FALSE	0.6074910
CCNTTGGTGGTGGCTTTAACCAT	129S1	9	105370903	105370926	-	0	0	14	278	1	0	11	288	0	0	0	0	0	1	FALSE	0.5806950
CCNTTGGTGGTGGGTTCTGTGAA	B6	14	71062335	71062358	-	0	0	3	13	1	0	2	13	0	2	0	0	0	0	FALSE	0.5961150
CCNTTGGTGGTGGTGAAAAGAAA	B6	11	69467327	69467350	-	0	0	5	99	1	0	5	100	1	1	0	0	0	0	FALSE	0.5445940
CCNTTGGTGGTGGTGCTGGTTGG	129S1	7	118997733	118997756	-	0	0	10	82	1	0	10	75	0	2	0	0	0	0	FALSE	0.5987770
CCNTTGGTGGTGGTGTGGACTAT	B6	17	26480079	26480102	-	0	0	2	9	1	0	2	8	0	0	0	0	1	0	FALSE	0.6409040
CCNTTGGTGGTGGTGTGGAGACT	129S1	17	26480079	26480102	-	0	0	1	20	1	0	1	18	0	0	0	0	1	0	FALSE	0.6309050
CCNTTGGTGGTGTACAGGTCTCA	B6	17	25087586	25087609	-	0	0	1	4	1	0	0	4	0	2	0	0	0	0	FALSE	0.6214420
CCNTTGGTGGTGTCTGTAAAGGT	129S1	1	67027333	67027356	-	0	0	0	19	1	0	0	19	0	0	0	1	0	1	FALSE	0.6361420
CCNTTGGTGGTGTGCCCTTTGGG	B6	7	113067165	113067188	-	0	0	1	7	1	0	1	9	1	1	0	0	0	0	FALSE	0.5321700
CCNTTGGTGGTGTTGGTGATTCT	129S1	6	138367092	138367115	-	0	0	1	19	1	0	1	19	0	3	0	0	0	0	FALSE	0.6032820
CCNTTGGTGGTTATATCAAGTCT	129S1	9	105249591	105249614	-	0	0	1	9	1	0	0	9	0	2	0	0	0	0	FALSE	0.5882640
CCNTTGGTGGTTCAAAGCTCCAT	129S1	4	55711177	55711200	-	0	0	0	12	1	0	0	12	1	2	0	0	0	0	FALSE	0.6421080
CCNTTGGTGGTTCCCATCGCTAT	B6	13	20146575	20146598	-	0	0	0	7	1	0	0	6	1	1	0	0	0	0	FALSE	0.5772490
CCNTTGGTGGTTCCCCTTGTGTA	129S1	9	47097696	47097719	-	0	0	0	8	1	0	0	8	1	1	0	0	0	0	FALSE	0.6071390
CCNTTGGTGGTTCCCTTTTTGCC	129S1	9	51275141	51275164	-	0	0	2	13	1	0	1	14	1	2	0	0	0	0	FALSE	0.4976940
CCNTTGGTGGTTCCTCCGCATGC	129S1	3	28041726	28041749	-	0	0	2	5	1	0	1	5	0	2	0	0	0	0	FALSE	0.6055020
CCNTTGGTGGTTGCATATCCTAC	129S1	13	39065360	39065383	-	0	0	1	18	1	0	1	16	0	3	0	0	0	0	FALSE	0.6187730
CCNTTGGTGGTTGGCAGGGTGGG	B6	18	82480620	82480643	-	0	0	2	16	1	0	2	16	0	0	0	0	0	1	FALSE	0.5295760
CCNTTGGTGGTTTCCTCTTTGAT	129S1	8	37025120	37025143	-	0	0	0	30	1	0	0	29	0	1	0	0	0	1	FALSE	0.6504150
CCNTTGGTGGTTTTAATCTTTCA	129S1	12	21570244	21570267	-	0	0	2	32	1	0	2	31	0	0	0	0	0	1	FALSE	0.5821460
CCNTTGGTGGTTTTCTCACAGCT	B6	8	37025120	37025143	-	0	0	1	19	1	0	2	18	0	1	0	0	0	1	FALSE	0.6029920
CCNTTGGTGGTTTTCTGTACTCA	B6	11	110542213	110542236	-	0	0	2	21	1	0	1	21	0	3	0	0	0	0	FALSE	0.6594020
CCNTTGGTGGTTTTTAGTACCTT	129S1	4	148999776	148999799	-	0	0	0	12	1	0	1	11	1	1	0	0	0	1	FALSE	0.6349840
CCNTTGGTGGTTTTTTAGTACCT	B6	4	148999776	148999799	-	0	0	2	11	1	0	2	11	1	1	0	0	0	1	FALSE	0.6356850
CCNTTGGTGTAAAAATGTCTTGC	B6	15	30480190	30480213	-	0	0	2	12	1	0	1	12	0	2	0	0	0	0	FALSE	0.5623810
CCNTTGGTGTAAAATTCTCTTGC	129S1	15	30480190	30480213	-	0	0	2	8	1	0	1	8	0	2	0	0	0	0	FALSE	0.5651390
CCNTTGGTGTAAATCCATGTCCT	129S1	10	10294294	10294317	-	0	0	1	5	1	0	0	8	0	2	0	0	0	0	FALSE	0.6993350
CCNTTGGTGTAATCATTTCCCCC	129S1	2	121812550	121812573	-	0	0	0	11	1	0	0	11	1	1	0	0	0	0	FALSE	0.6290020
CCNTTGGTGTACACATGCACACA	B6	18	59568382	59568405	-	0	0	27	166	1	0	26	168	1	3	0	0	0	0	FALSE	0.7728910
CCNTTGGTGTACAGCCGTGAAAA	B6	15	19360761	19360784	-	0	0	2	1	1	0	2	2	1	2	0	0	0	0	FALSE	0.6056090
CCNTTGGTGTACAGGCTCACTTG	129S1	4	55767034	55767057	-	0	0	0	8	1	0	0	8	0	0	0	0	0	1	FALSE	0.6178210
CCNTTGGTGTACCAAATGGCCCA	129S1	16	58833889	58833912	-	0	0	0	3	1	0	0	3	2	4	0	0	0	0	FALSE	0.6581460
CCNTTGGTGTACCAAGGCTCACT	B6	4	55767034	55767057	-	0	0	1	25	1	0	0	25	0	0	0	0	0	1	FALSE	0.6576740
CCNTTGGTGTACTGAGGGCACTT	129S1	11	58813448	58813471	-	0	0	0	6	1	0	0	5	0	3	0	0	0	0	FALSE	0.5728000
CCNTTGGTGTACTGATGTCTCTT	B6	11	58813448	58813471	-	0	0	1	14	1	0	1	13	0	3	0	0	0	0	FALSE	0.5608920
CCNTTGGTGTACTTGTTCTCTCT	B6	7	51446602	51446625	-	0	0	1	27	1	0	1	24	1	3	0	0	0	0	FALSE	0.5638510
CCNTTGGTGTAGCTCTTCCCTGG	129S1	15	94543562	94543585	-	0	0	0	15	1	0	0	16	1	1	0	0	0	0	FALSE	0.6101120
CCNTTGGTGTAGCTGTACCTCAG	B6	1	134689513	134689536	-	0	0	2	12	1	0	1	13	0	2	0	0	0	0	FALSE	0.5980090
CCNTTGGTGTAGCTGTACCTTGG	129S1	1	134689513	134689536	-	0	0	3	5	1	0	2	6	0	2	0	0	0	0	FALSE	0.6051290
CCNTTGGTGTAGGCCACAAAATC	B6	1	87928889	87928912	-	0	0	0	6	1	0	0	6	1	1	0	0	0	0	FALSE	0.5760290
CCNTTGGTGTATACTGTCTCTCT	129S1	7	18816895	18816918	-	0	0	14	126	1	0	12	124	0	2	0	0	0	0	FALSE	0.6419230
CCNTTGGTGTATAGATGTTCCTT	B6	8	83184064	83184087	-	0	0	2	8	1	0	2	7	1	2	0	0	0	0	FALSE	0.6495320
CCNTTGGTGTATAGTCAGAGTCA	129S1	10	92256232	92256255	-	0	0	1	9	1	0	0	10	0	2	0	0	0	0	FALSE	0.6542910
CCNTTGGTGTATGCAAAGGAGAT	129S1	14	104672435	104672458	-	0	0	3	8	1	0	2	9	0	2	0	0	0	0	FALSE	0.6014600
CCNTTGGTGTATGTAACGGAGAT	B6	14	104672435	104672458	-	0	0	1	12	1	0	0	12	0	2	0	0	0	0	FALSE	0.6641490
CCNTTGGTGTATGTATACCACAC	B6	18	13058266	13058289	-	0	0	0	14	1	0	0	15	1	2	0	0	0	0	FALSE	0.6717170
CCNTTGGTGTCAAGATAAAAATG	129S1	8	35457313	35457336	-	0	0	0	18	1	0	0	19	1	1	0	0	0	0	FALSE	0.5584310
CCNTTGGTGTCAAGGAGCACTGG	B6	2	144171736	144171759	-	0	0	2	12	1	0	1	13	0	2	0	0	0	0	FALSE	0.6989070
CCNTTGGTGTCAGCACTCAGTTT	B6	5	27587457	27587480	-	0	0	1	16	1	0	1	16	2	2	0	0	0	0	FALSE	0.7051090
CCNTTGGTGTCAGCTGGATCTGT	B6	12	113159632	113159655	-	0	0	1	11	1	0	0	11	1	1	0	0	0	0	FALSE	0.6434790
CCNTTGGTGTCAGTTTGACCGTC	B6	16	29418455	29418478	-	0	0	0	4	1	0	0	5	1	1	0	0	0	0	FALSE	0.6391850
CCNTTGGTGTCATCCTGAGGAAC	129S1	10	21565335	21565358	-	0	0	2	36	1	0	2	33	0	2	0	0	1	0	FALSE	0.6579990
CCNTTGGTGTCATGCAAGATATC	B6	8	19421476	19421499	-	0	0	4	11	1	0	2	8	0	2	0	0	0	0	FALSE	0.6416250
CCNTTGGTGTCATGGGCATCGGG	B6	1	80658055	80658078	-	0	0	0	8	1	0	0	9	1	1	0	0	0	0	FALSE	0.5951170
CCNTTGGTGTCCACCAACAACCA	129S1	15	31480593	31480616	-	0	0	10	19	1	0	10	21	1	2	0	0	0	0	FALSE	0.6543030
CCNTTGGTGTCCAGTATTTCTTG	129S1	4	58991599	58991622	-	0	0	1	22	1	0	1	22	0	0	1	0	1	0	FALSE	0.6731470
CCNTTGGTGTCCCAAGGAGCCTG	129S1	12	32555973	32555996	-	0	0	0	11	1	0	0	11	1	1	0	0	0	0	FALSE	0.5932300
CCNTTGGTGTCCCTATAACAAAC	129S1	3	156421398	156421421	-	0	0	3	9	1	0	3	8	0	1	0	0	0	1	FALSE	0.6109800
CCNTTGGTGTCCCTCGTACAAGA	129S1	9	48666790	48666813	-	0	0	0	7	1	0	0	7	0	5	0	0	0	0	FALSE	0.6901400
CCNTTGGTGTCCCTTCTGAAGGA	B6	7	116274717	116274740	-	0	0	0	20	1	0	0	20	0	0	0	0	1	0	FALSE	0.6306030
CCNTTGGTGTCCGTCCCTTCTGA	129S1	7	116274717	116274740	-	0	0	1	7	1	0	1	6	0	0	0	0	1	0	FALSE	0.6444900
CCNTTGGTGTCCTACACTGCATG	B6	12	25509742	25509765	-	0	0	1	16	1	0	1	13	0	1	0	0	0	1	FALSE	0.6422610
CCNTTGGTGTCCTACACTGCTGT	129S1	12	25509742	25509765	-	0	0	1	13	1	0	1	12	0	1	0	0	0	1	FALSE	0.6817410
CCNTTGGTGTCCTAGCCTTCAGT	129S1	8	15285520	15285543	-	0	0	1	24	1	0	0	25	0	2	0	0	0	0	FALSE	0.6506190
CCNTTGGTGTCCTCCAACTGAGG	129S1	8	22984875	22984898	-	0	0	1	15	1	0	0	15	0	2	0	0	0	0	FALSE	0.6230700
CCNTTGGTGTCCTGCGTAGCAGG	129S1	14	110896666	110896689	-	0	0	1	6	1	0	0	5	0	2	0	0	0	0	FALSE	0.5952620
CCNTTGGTGTCCTTGAAATGATA	B6	17	92523698	92523721	-	0	0	1	13	1	0	1	14	1	4	0	0	0	0	FALSE	0.6077940
CCNTTGGTGTCCTTGACCTCACA	B6	6	130175107	130175130	-	0	0	4	125	1	0	5	128	0	5	0	0	0	0	FALSE	0.6419230
CCNTTGGTGTCTAATTGCTTAAC	129S1	12	29993699	29993722	-	0	0	2	10	1	0	1	10	0	2	0	0	0	0	FALSE	0.6651400
CCNTTGGTGTCTACTGTGCGCTA	129S1	2	178633519	178633542	-	0	0	1	3	1	0	0	3	0	2	0	0	0	0	FALSE	0.6492100
CCNTTGGTGTCTACTGTGTGCTG	B6	2	178633519	178633542	-	0	0	2	17	1	0	1	17	0	2	0	0	0	0	FALSE	0.6371200
CCNTTGGTGTCTCCCCCTTTATT	129S1	7	64717562	64717585	-	0	0	1	14	1	0	0	15	0	2	0	0	0	0	FALSE	0.6498530
CCNTTGGTGTCTCCCCTTTTATG	B6	7	64717562	64717585	-	0	0	1	20	1	0	0	19	0	2	0	0	0	0	FALSE	0.6530740
CCNTTGGTGTCTCTGATTTGCTG	B6	11	71092570	71092593	-	0	0	3	14	1	0	1	15	0	2	0	0	0	0	TRUE	0.6509010
CCNTTGGTGTCTGCGGCTGTATT	129S1	2	52272802	52272825	-	0	0	1	8	1	0	1	8	1	2	0	0	0	0	FALSE	0.6823110
CCNTTGGTGTCTGGTCCTGCGTT	B6	17	29251680	29251703	-	0	0	2	14	1	0	1	15	0	2	0	0	0	0	FALSE	0.5772440	Srsf3
CCNTTGGTGTCTGTACCAGCACA	129S1	2	51564828	51564851	-	0	0	1	9	1	0	0	10	0	2	0	0	0	0	FALSE	0.7281890
CCNTTGGTGTCTTCTGAGTCCTT	B6	5	24299585	24299608	-	0	0	1	44	1	0	1	41	0	3	0	0	0	0	FALSE	0.6792050
CCNTTGGTGTCTTTTCTACGAAT	129S1	12	16479823	16479846	-	0	0	19	461	1	0	18	460	1	1	0	0	0	0	FALSE	0.6510150
CCNTTGGTGTGAAAAAAATGCCT	B6	1	65510150	65510173	-	0	0	1	16	1	0	1	18	0	0	0	0	0	1	FALSE	0.4712900
CCNTTGGTGTGAAACTCTATCGC	129S1	3	142750696	142750719	-	0	0	1	4	1	0	0	3	0	2	0	0	0	0	FALSE	0.5374730
CCNTTGGTGTGAAGGAACGGTTT	B6	4	136371626	136371649	-	0	0	2	8	1	0	1	8	0	1	0	0	1	0	FALSE	0.6303710
CCNTTGGTGTGAAGGAACGTGTT	129S1	4	136371626	136371649	-	0	0	1	4	1	0	0	4	0	1	0	0	1	0	FALSE	0.6065210
CCNTTGGTGTGAATGCTCTATGC	129S1	3	150529461	150529484	-	0	0	0	13	1	0	0	12	0	0	0	0	0	1	FALSE	0.6224620
CCNTTGGTGTGAATTTATGTGGG	129S1	7	107175892	107175915	-	0	0	2	10	1	0	2	11	1	2	0	0	0	0	FALSE	0.5906780
CCNTTGGTGTGAGACCATAACTG	129S1	4	130958540	130958563	-	0	0	1	9	1	0	1	9	1	1	0	0	0	0	FALSE	0.6261740
CCNTTGGTGTGATTCTGAATCAG	129S1	1	175384358	175384381	-	0	0	1	15	1	0	1	14	0	2	0	0	0	1	FALSE	0.5998770
CCNTTGGTGTGCAGACTTTGGAA	129S1	2	169065562	169065585	-	0	0	1	14	1	0	0	14	0	2	0	0	0	0	FALSE	0.5583490
CCNTTGGTGTGCAGTGTAGACAG	B6	16	91089048	91089071	-	0	0	3	15	1	0	3	15	0	3	0	0	0	0	FALSE	0.5773500
CCNTTGGTGTGCATAACATTCTA	129S1	14	53724619	53724642	-	0	0	1	16	1	0	1	15	0	0	0	0	1	0	FALSE	0.6385170
CCNTTGGTGTGCCCGCCCCATGG	B6	4	135977096	135977119	-	0	0	1	2	1	0	0	1	0	2	0	0	0	0	FALSE	0.5971970
CCNTTGGTGTGCCGTGGTGATTG	129S1	7	21267219	21267242	-	0	0	1	8	1	0	2	5	0	2	0	0	0	0	FALSE	0.6662330
CCNTTGGTGTGCGTTGTCAGAGA	129S1	17	78620643	78620666	-	0	0	1	4	1	0	0	3	0	2	0	0	0	0	FALSE	0.5130430	Crim1
CCNTTGGTGTGCTGATGCAGGGG	129S1	4	151459775	151459798	-	0	0	0	8	1	0	0	8	1	1	0	0	0	0	FALSE	0.5641780
CCNTTGGTGTGGACAATAAGCAC	B6	1	174481454	174481477	-	0	0	0	4	1	0	0	5	1	1	0	0	0	0	FALSE	0.6129300
CCNTTGGTGTGGATGTGTGTAGG	B6	4	88687224	88687247	-	0	0	1	34	1	0	1	33	1	2	0	0	0	0	TRUE	0.6543280
CCNTTGGTGTGGCCTTGGTTCAG	B6	9	40999896	40999919	-	0	0	2	16	1	0	1	16	0	2	0	0	0	0	FALSE	0.5532330
CCNTTGGTGTGGCTCTCAAGCAG	B6	8	124607610	124607633	-	0	0	0	16	1	0	0	16	1	1	0	0	0	0	FALSE	0.6595450
CCNTTGGTGTGGGAGAATCCAGC	129S1	8	49163586	49163609	-	0	0	1	8	1	0	0	9	0	2	0	0	0	0	FALSE	0.6357560
CCNTTGGTGTGGGAGATGCCAGC	B6	8	49163586	49163609	-	0	0	2	9	1	0	1	8	0	2	0	0	0	0	FALSE	0.6144570
CCNTTGGTGTGGTATGTGTGTGG	129S1	19	60171935	60171958	-	0	0	3	53	1	0	2	50	0	1	0	0	0	1	FALSE	0.5098900
CCNTTGGTGTGGTCTTCCCTCCC	129S1	14	65446678	65446701	-	0	0	1	31	1	0	0	34	0	2	0	0	0	0	FALSE	0.6310420
CCNTTGGTGTGGTGAATTTATTG	129S1	6	104683530	104683553	-	0	0	1	12	1	0	1	11	0	0	0	0	1	0	FALSE	0.6033920
CCNTTGGTGTGGTGATTCTGTTT	B6	4	133540299	133540322	-	0	0	1	22	1	0	1	23	0	0	0	1	0	1	FALSE	0.6210990
CCNTTGGTGTGGTGTCTCCAAGC	B6	14	8375405	8375428	-	0	0	1	13	1	0	0	14	0	2	0	0	0	0	FALSE	0.6100140
CCNTTGGTGTGGTTTCTCAAAGG	B6	15	39185991	39186014	-	0	0	1	13	1	0	1	15	1	1	0	0	0	0	FALSE	0.5777920
CCNTTGGTGTGTAGGATATCAGC	129S1	13	10573236	10573259	-	0	0	1	9	1	0	1	10	0	1	0	0	1	0	FALSE	0.6495400
CCNTTGGTGTGTCAGTTGGACTT	B6	12	21139441	21139464	-	0	0	2	26	1	0	2	24	1	1	0	0	0	1	FALSE	0.6255400
CCNTTGGTGTGTCTTATTTGAAC	129S1	1	66147448	66147471	-	0	0	0	16	1	0	0	15	1	1	0	0	0	0	FALSE	0.6841560
CCNTTGGTGTGTCTTATTTTGTT	B6	18	76065737	76065760	-	0	0	5	67	1	0	5	63	0	1	0	1	0	1	FALSE	0.6265870
CCNTTGGTGTGTCTTTCTCTTTT	B6	1	142002729	142002752	-	0	0	6	67	1	0	6	66	0	0	0	0	1	0	FALSE	0.5883510
CCNTTGGTGTGTCTTTTCTCTTT	129S1	1	142002729	142002752	-	0	0	3	76	1	0	3	76	0	0	0	0	1	0	FALSE	0.6057570
CCNTTGGTGTGTGTAGAGGGAGA	129S1	2	162079493	162079516	-	0	0	2	18	1	0	1	19	0	2	0	0	0	0	FALSE	0.6910520
CCNTTGGTGTGTGTATGTGCATG	129S1	1	128555838	128555861	-	0	0	40	295	1	0	41	297	1	2	0	0	0	0	FALSE	0.6334890
CCNTTGGTGTGTGTGTGTTTACT	B6	18	85551117	85551140	-	0	0	6	109	1	0	9	109	0	0	0	0	0	1	FALSE	0.5977830
CCNTTGGTGTGTGTTATCTTATT	129S1	15	41649278	41649301	-	0	0	3	26	1	0	3	26	0	0	0	0	1	0	FALSE	0.6518320
CCNTTGGTGTGTGTTATTTTTCT	B6	15	41649278	41649301	-	0	0	7	48	1	0	7	51	0	0	0	0	1	0	FALSE	0.6485050
CCNTTGGTGTGTGTTTGTTTTTG	129S1	7	63977231	63977254	-	0	0	22	325	1	0	20	329	0	0	0	0	1	0	FALSE	0.4807690
CCNTTGGTGTGTTCCACCTCTAG	129S1	3	36723507	36723530	-	0	0	1	5	1	0	1	6	0	1	0	0	1	1	FALSE	0.6590310	Trpc3
CCNTTGGTGTGTTGAAGTCTTTC	B6	3	154161368	154161391	-	0	0	7	27	1	0	7	28	0	1	0	0	1	0	FALSE	0.6104870
CCNTTGGTGTGTTGAGCCGGGTC	129S1	14	34547621	34547644	-	0	0	0	3	1	0	0	3	0	0	0	0	0	1	FALSE	0.5871640
CCNTTGGTGTGTTGGGCTTTGTT	129S1	11	62469403	62469426	-	0	0	2	29	1	0	2	31	1	1	0	0	0	0	FALSE	0.5888090	Trpv2
CCNTTGGTGTGTTTTAAACTTGC	129S1	13	4617413	4617436	-	0	0	5	20	1	0	5	21	0	0	0	0	1	0	FALSE	0.6017400
CCNTTGGTGTGTTTTGTGTGTGT	B6	5	13543218	13543241	-	0	0	15	143	1	0	19	150	1	1	0	0	1	0	FALSE	0.5117920
CCNTTGGTGTTAAAATGTGTGCA	129S1	15	73491452	73491475	-	0	0	1	17	1	0	0	19	0	2	0	0	0	0	FALSE	0.5429230
CCNTTGGTGTTAACCTCAACTGT	B6	6	50626494	50626517	-	0	0	0	5	1	0	0	5	1	2	0	0	0	0	FALSE	0.5796680
CCNTTGGTGTTAAGAGAAGTCTA	B6	11	111761713	111761736	-	0	0	9	181	1	0	9	185	0	0	0	0	0	1	FALSE	0.6502190
CCNTTGGTGTTAAGGGATTCATT	129S1	4	140882419	140882442	-	0	0	0	14	1	0	0	14	0	1	0	0	0	1	FALSE	0.6306520
CCNTTGGTGTTACCACCACTTAT	129S1	1	117310646	117310669	-	0	0	1	3	1	0	0	4	0	2	0	0	0	1	FALSE	0.6201350
CCNTTGGTGTTACTGAGAAGTAG	B6	14	62652719	62652742	-	0	0	0	16	1	0	0	17	1	1	0	0	0	0	FALSE	0.6423150
CCNTTGGTGTTACTTTAACAGAG	129S1	2	48494430	48494453	-	0	0	0	18	1	0	0	18	1	1	0	0	0	0	FALSE	0.6190610
CCNTTGGTGTTAGAATGTGTGCG	B6	15	73491452	73491475	-	0	0	1	10	1	0	0	9	0	2	0	0	0	0	FALSE	0.5878310
CCNTTGGTGTTAGCGCTGTGCAA	B6	7	37365903	37365926	-	0	0	0	4	1	0	0	5	2	2	0	0	0	0	FALSE	0.6267520
CCNTTGGTGTTAGGGAGCACTGG	129S1	2	144171736	144171759	-	0	0	1	9	1	0	0	9	0	2	0	0	0	0	FALSE	0.6727270
CCNTTGGTGTTAGTCACCAAGCG	129S1	1	66687483	66687506	-	0	0	1	1	1	0	1	2	1	1	0	0	0	0	FALSE	0.6098720
CCNTTGGTGTTATCCTGATCACA	B6	1	134648623	134648646	-	0	0	0	10	1	0	0	8	2	2	0	0	0	0	FALSE	0.6103080
CCNTTGGTGTTATGGTCTGTGAT	B6	X	164314597	164314620	-	0	0	2	15	1	0	2	17	1	1	0	0	0	0	FALSE	0.6655790
CCNTTGGTGTTATTTACAGGAAC	B6	19	50918833	50918856	-	0	0	22	387	1	0	20	397	0	2	0	0	0	0	FALSE	0.6083360
CCNTTGGTGTTATTTTATTCAGG	B6	9	17280500	17280523	-	0	0	3	29	1	0	2	29	1	1	0	0	0	0	FALSE	0.6301490
CCNTTGGTGTTCACTGTGCCTTG	129S1	5	117621522	117621545	-	0	0	2	28	1	0	1	29	0	2	0	0	0	0	FALSE	0.6427340
CCNTTGGTGTTCACTGTGCTGTG	B6	5	117621522	117621545	-	0	0	5	37	1	0	4	39	0	2	0	0	0	0	FALSE	0.6315710
CCNTTGGTGTTCAGTTGGGGGTG	129S1	10	25577384	25577407	-	0	0	1	13	1	0	1	13	1	1	0	0	0	0	FALSE	0.6035440
CCNTTGGTGTTCATTTTCTCTTC	129S1	18	34220251	34220274	-	0	0	5	57	1	0	5	56	0	0	0	0	1	0	FALSE	0.5948940
CCNTTGGTGTTCCACCCTATCAG	129S1	7	36434627	36434650	-	0	0	0	7	1	0	0	6	0	3	0	0	0	0	FALSE	0.6101870
CCNTTGGTGTTCCCAAGCACCGC	B6	14	47469979	47470002	-	0	0	1	4	1	0	0	4	0	2	0	0	0	0	FALSE	0.5130780
CCNTTGGTGTTCCCATGCACCAC	129S1	14	47469979	47470002	-	0	0	1	17	1	0	0	17	0	2	0	0	0	0	FALSE	0.5259060
CCNTTGGTGTTCGGGCCAGCCAG	B6	11	105418996	105419019	-	0	0	0	12	1	0	0	11	1	2	0	0	0	0	FALSE	0.5868130
CCNTTGGTGTTCTAATGAACATA	B6	17	38616621	38616644	-	0	0	2	14	1	0	1	13	0	2	0	0	0	0	TRUE	0.5995740
CCNTTGGTGTTCTCAAGTCCCGT	129S1	13	112655213	112655236	-	0	0	0	6	1	0	0	6	1	1	0	0	0	0	FALSE	0.6810650
CCNTTGGTGTTCTCTCCAAACAA	B6	1	168555482	168555505	-	0	0	2	26	1	0	2	25	0	0	0	1	0	1	FALSE	0.6129280
CCNTTGGTGTTCTGGACTTTCTG	129S1	7	96596939	96596962	-	0	0	1	101	1	0	1	99	1	1	0	0	0	0	FALSE	0.6314890
CCNTTGGTGTTCTTATCATGTCC	129S1	5	116755542	116755565	-	0	0	2	41	1	0	1	41	1	2	0	0	0	0	FALSE	0.6291490
CCNTTGGTGTTCTTTTCAGACTT	B6	14	13656166	13656189	-	0	0	15	222	1	0	14	228	0	2	0	0	0	0	FALSE	0.6234610
CCNTTGGTGTTGAATTGTTCAGC	129S1	3	60875942	60875965	-	0	0	1	17	1	0	1	16	1	1	0	0	0	0	FALSE	0.5362610
CCNTTGGTGTTGGAACAAGTGTT	B6	3	126912142	126912165	-	0	0	7	63	1	0	8	62	1	3	0	0	0	0	FALSE	0.5488170
CCNTTGGTGTTGGCTGGACCTTT	129S1	12	34908479	34908502	-	0	0	1	17	1	0	1	18	1	2	0	0	0	0	FALSE	0.6231820
CCNTTGGTGTTGGGATCATAAGC	B6	9	40864242	40864265	-	0	0	5	97	1	0	4	105	0	2	0	0	0	0	FALSE	0.6326990
CCNTTGGTGTTGGGCTTCTCAGT	129S1	6	129057076	129057099	-	0	0	3	15	1	0	1	17	0	2	0	0	0	0	FALSE	0.5945800
CCNTTGGTGTTGGTAATGTACTT	B6	18	88927839	88927862	-	0	0	0	11	1	0	0	11	1	1	0	0	0	0	FALSE	0.6680850
CCNTTGGTGTTGTAAGGGCTGGT	129S1	1	125917050	125917073	-	0	0	0	9	1	0	0	11	0	0	0	0	1	0	FALSE	0.6496890
CCNTTGGTGTTGTAAGGGTGCTG	B6	1	125917050	125917073	-	0	0	1	11	1	0	1	13	0	0	0	0	1	0	FALSE	0.6646020
CCNTTGGTGTTTAATGTTACAGA	B6	17	37304126	37304149	-	0	0	0	15	1	0	0	15	1	1	0	0	0	0	TRUE	0.5533200
CCNTTGGTGTTTACCCACTAGGT	129S1	15	31682273	31682296	-	0	0	0	6	1	0	1	5	1	4	0	0	0	0	FALSE	0.5830370
CCNTTGGTGTTTACGGTCCTTTT	129S1	3	39958427	39958450	-	0	0	1	10	1	0	0	11	0	2	0	0	0	0	FALSE	0.6631020
CCNTTGGTGTTTACTGGGTCCTT	129S1	7	31394840	31394863	-	0	0	12	19	1	0	11	19	0	2	0	0	0	0	TRUE	0.6823800
CCNTTGGTGTTTAGTTGTTGGGT	129S1	1	118801008	118801031	-	0	0	3	8	1	0	2	9	0	0	0	0	0	1	FALSE	0.5938180
CCNTTGGTGTTTAGTTGTTTGGG	B6	1	118801008	118801031	-	0	0	3	18	1	0	2	16	0	0	0	0	0	1	FALSE	0.5869160
CCNTTGGTGTTTATAATTTTGCC	B6	8	51849407	51849430	-	0	0	1	13	1	0	0	13	0	0	0	0	1	0	FALSE	0.6122250
CCNTTGGTGTTTATAATTTTTGC	129S1	8	51849407	51849430	-	0	0	1	26	1	0	0	24	0	0	0	0	1	0	FALSE	0.6144900
CCNTTGGTGTTTATGGCGTGCTC	B6	10	41884393	41884416	-	0	0	0	6	1	0	0	6	1	2	0	0	0	0	FALSE	0.6819180
CCNTTGGTGTTTCAGCAAGAGAG	B6	14	36797568	36797591	-	0	0	1	11	1	0	1	11	1	1	0	0	0	0	FALSE	0.5795650
CCNTTGGTGTTTCTAAAGGTCCT	129S1	12	26743766	26743789	-	0	0	1	14	1	0	1	14	0	3	0	0	0	0	FALSE	0.6924220
CCNTTGGTGTTTCTCTTCTTTAG	129S1	8	35902171	35902194	-	0	0	0	37	1	0	0	37	1	1	0	0	0	0	FALSE	0.6120190
CCNTTGGTGTTTCTTCTGCCTAC	B6	7	122167902	122167925	-	0	0	1	26	1	0	1	25	0	3	0	0	0	0	FALSE	0.5840280
CCNTTGGTGTTTGCCCTTCTCAC	129S1	18	43619109	43619132	-	0	0	0	19	1	0	0	18	1	1	0	0	0	0	FALSE	0.6295970
CCNTTGGTGTTTGCTCAATTTAT	129S1	17	69911078	69911101	-	0	0	1	22	1	0	1	21	1	1	0	0	0	0	TRUE	0.6192680
CCNTTGGTGTTTGGTTCCTGCCT	129S1	2	144374482	144374505	-	0	0	5	29	1	0	4	32	0	2	0	0	0	0	FALSE	0.6260260
CCNTTGGTGTTTGTTGTTATTGA	129S1	16	29433574	29433597	-	0	0	4	86	1	0	3	85	1	1	0	0	0	0	FALSE	0.6574300	Opa1
CCNTTGGTGTTTTAAGGAAAGGT	129S1	1	95762365	95762388	-	0	0	1	17	1	0	2	16	0	0	0	0	0	1	FALSE	0.5969070
CCNTTGGTGTTTTAAGGAACTAT	B6	1	95762365	95762388	-	0	0	1	13	1	0	1	11	0	0	0	0	0	1	FALSE	0.6326300
CCNTTGGTGTTTTCTTTTACATT	129S1	6	19040884	19040907	-	0	0	8	87	1	0	8	91	1	1	0	0	0	0	FALSE	0.6117990
CCNTTGGTGTTTTGATCATATCA	B6	7	51379166	51379189	-	0	0	2	19	1	0	2	21	1	1	0	0	0	0	FALSE	0.5922830
CCNTTGGTTAAAAAAAAAACCTT	129S1	3	143222764	143222787	-	0	0	10	70	1	0	11	77	0	0	0	0	1	0	FALSE	0.4790560
CCNTTGGTTAAAAAAAAACCTTG	B6	3	143222764	143222787	-	0	0	2	35	1	0	2	34	0	0	0	0	1	0	FALSE	0.4829300
CCNTTGGTTAAAATAACAACAAA	B6	14	7784105	7784128	-	0	0	4	67	1	0	5	66	1	1	0	0	0	0	FALSE	0.4867350
CCNTTGGTTAAACTAGAATCTCA	129S1	12	29801002	29801025	-	0	0	1	10	1	0	1	10	1	1	0	0	0	0	FALSE	0.5588450
CCNTTGGTTAAACTCAGAAACAA	B6	14	117911982	117912005	-	0	0	2	28	1	0	2	28	1	2	0	0	0	0	FALSE	0.6568460
CCNTTGGTTAAAGAGGAAAAAAA	B6	19	51821343	51821366	-	0	0	12	73	1	0	14	74	1	3	0	0	0	0	FALSE	0.5297280
CCNTTGGTTAAAGATGGATGCTG	B6	5	106708898	106708921	-	0	0	1	14	1	0	1	13	0	0	0	1	0	1	FALSE	0.5774940
CCNTTGGTTAAAGGCCATGTCCT	129S1	3	87492497	87492520	-	0	0	0	14	1	0	0	14	1	1	0	0	0	0	FALSE	0.6333180
CCNTTGGTTAAAGGTTTTCTGAA	129S1	12	53616580	53616603	-	0	0	2	21	1	0	3	19	1	1	0	0	0	0	FALSE	0.5434660
CCNTTGGTTAAATATGTGATAAA	B6	9	47756039	47756062	-	0	0	0	14	1	0	0	13	1	1	0	0	0	0	FALSE	0.5634460
CCNTTGGTTAAATCCAGAAGATT	B6	2	119045743	119045766	-	0	0	0	44	1	0	0	43	0	0	0	0	1	0	FALSE	0.4932360
CCNTTGGTTAAATGCAAAAAGAA	B6	9	106094076	106094099	-	0	0	2	34	1	0	2	37	0	0	0	0	1	0	FALSE	0.4234450
CCNTTGGTTAAATGCATGACATT	129S1	12	119057468	119057491	-	0	0	3	141	1	0	3	143	1	1	0	0	0	0	FALSE	0.5432990
CCNTTGGTTAAATGCCGGGGTGG	B6	8	21975679	21975702	-	0	0	0	3	1	0	0	3	1	1	0	0	0	0	FALSE	0.6484460
CCNTTGGTTAAATGTTGGTGATA	129S1	18	58725304	58725327	-	0	0	1	18	1	0	1	16	0	1	0	1	0	1	FALSE	0.5739750
CCNTTGGTTAAATTATTTTCATG	B6	6	129802331	129802354	-	0	0	1	34	1	0	3	34	0	0	0	0	1	0	FALSE	0.5515370
CCNTTGGTTAACAACCTCAAAGA	B6	5	145744470	145744493	-	0	0	0	16	1	0	1	16	1	1	0	0	0	0	TRUE	0.5714380
CCNTTGGTTAACAGCAGCTTACA	B6	2	160358788	160358811	-	0	0	0	11	1	0	0	11	1	1	0	0	0	0	FALSE	0.6549990
CCNTTGGTTAACATCATTCTCTC	B6	8	6723458	6723481	-	0	0	0	14	1	0	0	14	1	1	0	0	0	0	FALSE	0.6105360
CCNTTGGTTAACCAGTTTAGTCT	129S1	5	27175832	27175855	-	0	0	0	7	1	0	0	7	0	0	1	0	1	0	FALSE	0.6182150
CCNTTGGTTAACCCACTCTTCCG	129S1	4	128223514	128223537	-	0	0	2	6	1	0	1	7	0	2	0	0	0	0	FALSE	0.6187000
CCNTTGGTTAACCTAGACCCAGT	129S1	3	112079976	112079999	-	0	0	3	17	1	0	3	18	0	2	0	0	0	0	FALSE	0.6396860
CCNTTGGTTAACCTTCAGTCAAG	B6	15	91094398	91094421	-	0	0	1	8	1	0	0	9	0	2	0	0	0	0	FALSE	0.6747820
CCNTTGGTTAACGTTGCGTATGT	B6	19	59640401	59640424	-	0	0	0	1	1	0	0	0	0	0	0	0	0	1	FALSE	0.6291620
CCNTTGGTTAACGTTGTATGTAG	129S1	19	59640401	59640424	-	0	0	0	8	1	0	0	8	0	0	0	0	0	1	FALSE	0.6038620
CCNTTGGTTAACTAGGATAGCTA	129S1	15	35960181	35960204	-	0	0	0	10	1	0	0	10	0	0	0	0	1	0	FALSE	0.5852100
CCNTTGGTTAACTAGGATGCTAC	B6	15	35960181	35960204	-	0	0	0	7	1	0	0	7	0	0	0	0	1	0	FALSE	0.6133270
CCNTTGGTTAACTTTCAATCAAG	129S1	15	91094398	91094421	-	0	0	1	6	1	0	0	6	0	2	0	0	0	0	FALSE	0.6252940
CCNTTGGTTAAGATCTATCTGTC	129S1	16	28974031	28974054	-	0	0	0	6	1	0	0	6	0	2	0	0	1	0	FALSE	0.6069710
CCNTTGGTTAAGATTGGTTTCTG	B6	2	47056404	47056427	-	0	0	0	13	1	0	0	13	0	0	0	0	1	0	FALSE	0.5572140
CCNTTGGTTAAGCGTGTGTCTAC	B6	9	71650962	71650985	-	0	0	1	7	1	0	1	5	0	2	0	0	0	0	FALSE	0.6152300
CCNTTGGTTAAGGTGTGGGGCAA	B6	4	112803451	112803474	-	0	0	0	7	1	0	0	7	1	5	0	0	0	0	FALSE	0.6624250
CCNTTGGTTAAGTACCTATTTCA	129S1	13	17172076	17172099	-	0	0	1	5	1	0	1	5	1	1	0	0	0	0	FALSE	0.6547940
CCNTTGGTTAAGTGGAGGGAGGA	B6	1	68614718	68614741	-	0	0	2	13	1	0	1	13	1	2	0	0	0	0	FALSE	0.5449550
CCNTTGGTTAAGTTCTGTCCTGA	B6	16	28974031	28974054	-	0	0	1	16	1	0	1	17	0	2	0	0	1	0	FALSE	0.6311080
CCNTTGGTTAATAAGTTGCATGT	129S1	8	81719578	81719601	-	0	0	1	9	1	0	1	9	1	1	0	0	0	0	FALSE	0.6524270
CCNTTGGTTAATAGTCTGGTGCA	B6	16	45610274	45610297	-	0	0	0	3	1	0	0	2	0	0	0	0	1	0	FALSE	0.6541220
CCNTTGGTTAATCCACTCTTTCG	B6	4	128223514	128223537	-	0	0	2	4	1	0	1	4	0	2	0	0	0	0	FALSE	0.6277410
CCNTTGGTTAATTAGTATATGCA	B6	3	73801149	73801172	-	0	0	0	6	1	0	0	7	1	2	0	0	0	0	FALSE	0.5832230
CCNTTGGTTAATTGTTTACACCT	129S1	1	173123687	173123710	-	0	0	3	11	1	0	3	13	0	0	0	0	0	1	FALSE	0.6471460
CCNTTGGTTAATTTTTCAGTCTA	B6	11	14722133	14722156	-	0	0	0	17	1	0	0	17	1	1	0	0	0	1	FALSE	0.6059910
CCNTTGGTTAATTTTTGACAGAG	B6	4	67556187	67556210	-	0	0	1	21	1	0	1	17	0	1	0	0	0	1	FALSE	0.5998780
CCNTTGGTTACAAAGGGGGTGTG	B6	6	110120238	110120261	-	0	0	2	10	1	0	1	10	0	2	0	0	0	0	FALSE	0.5877390
CCNTTGGTTACAACAGCTATGGG	129S1	5	128427202	128427225	-	0	0	1	4	1	0	0	4	0	2	0	0	0	0	FALSE	0.5200800
CCNTTGGTTACACAATGAGAGAC	B6	2	65392320	65392343	-	0	0	2	16	1	0	2	17	1	1	0	0	0	0	FALSE	0.5597470
CCNTTGGTTACACATGCAGCTGG	B6	15	103907074	103907097	-	0	0	4	47	1	0	3	48	0	2	0	0	0	0	TRUE	0.6618270
CCNTTGGTTACAGACACTTCCTG	129S1	13	119316079	119316102	-	0	0	1	13	1	0	1	13	1	1	0	0	0	0	FALSE	0.6556100
CCNTTGGTTACAGACTAGGGGCT	129S1	6	144032790	144032813	-	0	0	0	6	1	0	0	5	1	3	0	0	0	0	FALSE	0.6048060
CCNTTGGTTACAGATGCCTTCCT	B6	16	6234748	6234771	-	0	0	2	36	1	0	2	37	1	1	0	0	0	0	FALSE	0.6322920
CCNTTGGTTACAGATGGAGCAAC	B6	11	71092143	71092166	-	0	0	1	15	1	0	1	12	0	3	0	0	0	0	TRUE	0.6230330	Nlrp1b
CCNTTGGTTACAGCGCCCCCCTG	B6	4	150092415	150092438	-	0	0	0	8	1	0	0	7	0	0	0	0	0	1	FALSE	0.6103060
CCNTTGGTTACAGCGCCCCCTGT	129S1	4	150092415	150092438	-	0	0	0	3	1	0	0	2	0	0	0	0	0	1	FALSE	0.6119810
CCNTTGGTTACAGCTCTGTGCTA	B6	13	14238336	14238359	-	0	0	1	18	1	0	1	19	1	1	0	0	0	0	FALSE	0.5757190
CCNTTGGTTACATAAAAAAAGGT	B6	6	104035530	104035553	-	0	0	2	26	1	0	2	25	0	0	0	0	0	1	FALSE	0.5350800
CCNTTGGTTACATAAAAAAGGTA	129S1	6	104035530	104035553	-	0	0	0	19	1	0	0	17	0	0	0	0	0	1	FALSE	0.5352480
CCNTTGGTTACATTTCAAAATAT	B6	8	36407978	36408001	-	0	0	4	44	1	0	3	45	0	0	0	0	1	0	FALSE	0.5997270
CCNTTGGTTACATTTTTAACAAA	129S1	8	36407978	36408001	-	0	0	7	52	1	0	7	50	0	0	0	0	1	0	FALSE	0.5423970
CCNTTGGTTACCATCAACATATG	129S1	16	58876559	58876582	-	0	0	4	20	1	0	4	20	0	3	0	0	0	0	TRUE	0.7026560
CCNTTGGTTACCATTGATTACCA	129S1	13	120241455	120241478	-	0	0	1	17	1	0	1	19	0	2	0	0	0	0	FALSE	0.6423390
CCNTTGGTTACCCACACACATAA	B6	3	140964100	140964123	-	0	0	3	13	1	0	2	13	0	2	0	0	0	0	FALSE	0.5860610
CCNTTGGTTACCCACATGCCTAG	129S1	17	18565111	18565134	-	0	0	0	9	1	0	0	9	1	1	0	0	0	0	FALSE	0.6416610
CCNTTGGTTACCCCATAAATAAT	B6	9	104905283	104905306	-	0	0	0	10	1	0	0	10	1	1	0	0	0	0	FALSE	0.5340730
CCNTTGGTTACCTGAACTGATCC	129S1	8	5976930	5976953	-	0	0	0	9	1	0	0	9	1	1	0	0	0	0	FALSE	0.6310490
CCNTTGGTTACCTTGACTTCTTT	129S1	12	27011479	27011502	-	0	0	1	23	1	0	1	25	1	2	0	0	0	0	FALSE	0.6464360
CCNTTGGTTACCTTGAGACCACC	129S1	6	34614451	34614474	-	0	0	0	5	1	0	0	5	1	1	0	0	0	0	FALSE	0.6393770
CCNTTGGTTACGCTCGAGCTGGT	129S1	3	85022950	85022973	-	0	0	1	1	1	0	0	2	0	2	0	0	0	0	FALSE	0.6718870
CCNTTGGTTACGCTTGAGTTGGT	B6	3	85022950	85022973	-	0	0	1	2	1	0	0	2	0	2	0	0	0	0	FALSE	0.6616290
CCNTTGGTTACGGGACTCTCATT	B6	9	37751677	37751700	-	0	0	0	6	1	0	0	6	1	1	0	0	1	0	FALSE	0.6027500
CCNTTGGTTACTAATTCATTATG	B6	14	8729138	8729161	-	0	0	0	14	1	0	0	13	0	3	0	0	0	0	FALSE	0.5869430
CCNTTGGTTACTAATTTAGGTAC	129S1	17	76375268	76375291	-	0	0	1	4	1	0	1	4	1	1	0	0	0	0	FALSE	0.5987740
CCNTTGGTTACTCCTGCGGAGCT	129S1	14	53622093	53622116	-	0	0	1	5	1	0	1	7	0	4	0	0	0	0	TRUE	0.6386160
CCNTTGGTTACTCTATACCACTG	B6	5	97869611	97869634	-	0	0	0	7	1	0	0	7	0	0	0	0	1	0	FALSE	0.6328660
CCNTTGGTTACTCTCAAGAACTC	129S1	5	151176535	151176558	-	0	0	1	17	1	0	0	18	0	2	0	0	0	0	FALSE	0.6336220
CCNTTGGTTACTCTGCATAATGC	129S1	19	58471879	58471902	-	0	0	1	9	1	0	1	8	0	2	0	0	1	0	FALSE	0.6779060
CCNTTGGTTACTGCTTCTGTCTG	B6	8	55965517	55965540	-	0	0	2	35	1	0	2	37	1	1	0	0	0	0	FALSE	0.6837460
CCNTTGGTTACTTTTTTTATTAT	B6	15	95283244	95283267	-	0	0	4	107	1	0	5	103	0	2	0	0	1	0	FALSE	0.6047540
CCNTTGGTTAGAAAAAAAAATCA	129S1	13	22271859	22271882	-	0	0	8	109	1	0	10	109	0	0	0	0	1	0	FALSE	0.4222620	Vmn1r188
CCNTTGGTTAGAAAGTCTCAAGA	B6	17	25091124	25091147	-	0	0	0	12	1	0	0	13	0	0	0	0	0	1	FALSE	0.5641440
CCNTTGGTTAGAAATCGGGGAAA	B6	12	91514241	91514264	-	0	0	0	2	1	0	0	2	1	2	0	0	0	0	FALSE	0.5645190
CCNTTGGTTAGAACAAAATGTAA	B6	18	57696032	57696055	-	0	0	1	14	1	0	0	14	0	2	0	0	0	0	FALSE	0.5561090
CCNTTGGTTAGAACGTCTTGCCT	B6	14	71131725	71131748	-	0	0	1	3	1	0	1	3	1	2	0	0	0	0	FALSE	0.6518030
CCNTTGGTTAGAATGGGAAAAGC	B6	3	78634535	78634558	-	0	0	0	22	1	0	0	22	1	1	0	0	0	0	FALSE	0.5849170
CCNTTGGTTAGACCTATATGCAG	129S1	12	50542986	50543009	-	0	0	0	4	1	0	0	4	1	1	0	0	0	0	FALSE	0.6963790
CCNTTGGTTAGAGATCTTCAGTT	129S1	17	74966379	74966402	-	0	0	0	10	1	0	0	11	1	1	0	0	0	0	FALSE	0.6088010
CCNTTGGTTAGATGTGGCCCCCG	129S1	6	129893877	129893900	-	0	0	1	8	1	0	0	9	0	2	0	0	0	0	TRUE	0.5837720
CCNTTGGTTAGCAACCCAGTACA	B6	15	53038287	53038310	-	0	0	0	5	1	0	0	6	1	1	0	0	1	0	FALSE	0.6405640
CCNTTGGTTAGCGAAAATACTTC	129S1	18	11586212	11586235	-	0	0	2	2	1	0	1	2	0	2	0	0	0	0	FALSE	0.5053660
CCNTTGGTTAGCGTAAATGCTTC	B6	18	11586212	11586235	-	0	0	2	3	1	0	1	3	0	2	0	0	0	0	FALSE	0.6155500
CCNTTGGTTAGGACCCATGTTTT	B6	1	169911154	169911177	-	0	0	1	12	1	0	1	10	1	1	0	0	0	0	FALSE	0.6394420
CCNTTGGTTAGGCATCTTCCTAT	129S1	4	9701431	9701454	-	0	0	2	13	1	0	2	12	1	1	0	0	0	0	FALSE	0.6200930
CCNTTGGTTAGGCATTTGCCCTA	B6	12	102197558	102197581	-	0	0	0	4	1	0	0	4	1	1	0	0	0	0	FALSE	0.6445870
CCNTTGGTTAGGGGTGGGAGGCG	129S1	11	117230391	117230414	-	0	0	1	5	1	0	0	3	0	2	0	0	0	0	FALSE	0.5395180
CCNTTGGTTAGGGTCAGAATTCT	129S1	8	5390213	5390236	-	0	0	0	4	1	0	0	5	1	1	0	0	0	0	FALSE	0.6665600
CCNTTGGTTAGTAAAACAATCAG	129S1	18	63420805	63420828	-	0	0	1	9	1	0	0	8	0	2	0	0	0	0	FALSE	0.5435320
CCNTTGGTTAGTAAAACAATTCG	B6	18	63420805	63420828	-	0	0	1	4	1	0	0	4	0	2	0	0	0	0	FALSE	0.5340590
CCNTTGGTTAGTACAGGCCTAGT	B6	17	25732129	25732152	-	0	0	1	4	1	0	0	5	0	2	0	0	0	0	FALSE	0.6185530
CCNTTGGTTAGTAGCTCCGCAGT	B6	3	130482854	130482877	-	0	0	0	3	1	0	0	3	0	1	0	0	1	0	FALSE	0.5948030
CCNTTGGTTAGTCAGTCAGTCAG	B6	16	40419850	40419873	-	0	0	5	33	1	0	5	30	0	3	0	0	0	0	FALSE	0.6595830
CCNTTGGTTAGTCCATCGGTTGC	B6	8	35270957	35270980	-	0	0	0	2	1	0	0	1	0	3	0	0	0	0	FALSE	0.6613770
CCNTTGGTTAGTCTTGGAATAGG	B6	17	92413835	92413858	-	0	0	0	13	1	0	0	13	1	2	0	0	0	0	FALSE	0.6234620
CCNTTGGTTAGTGTCTATCTTCT	B6	1	100427233	100427256	-	0	0	2	17	1	0	1	16	0	2	0	0	0	0	FALSE	0.6717100
CCNTTGGTTAGTTAAGTTATCTT	B6	16	7527913	7527936	-	0	0	1	11	1	0	0	10	0	2	0	0	0	0	FALSE	0.6351080
CCNTTGGTTAGTTTTGGCTACTG	B6	8	88804045	88804068	-	0	0	0	23	1	0	0	24	0	3	0	0	0	0	FALSE	0.6239650
CCNTTGGTTATAAACACCGTTAT	B6	7	78852693	78852716	-	0	0	1	7	1	0	0	6	0	2	0	0	0	0	FALSE	0.5768380
CCNTTGGTTATAAACATCATTAT	129S1	7	78852693	78852716	-	0	0	3	191	1	0	3	190	0	2	0	0	0	0	FALSE	0.5647860
CCNTTGGTTATAAAGAAGTGTGC	B6	9	85588451	85588474	-	0	0	0	12	1	0	0	12	0	0	0	0	0	1	FALSE	0.5423830
CCNTTGGTTATAAAGAGTTTATA	129S1	9	85588451	85588474	-	0	0	0	33	1	0	0	33	0	0	0	0	0	1	FALSE	0.5360870
CCNTTGGTTATAATCTCCCCCCC	129S1	18	65077142	65077165	-	0	0	1	5	1	0	0	6	0	0	0	0	0	1	FALSE	0.6364900
CCNTTGGTTATAATCTCCCTCTC	B6	18	65077142	65077165	-	0	0	3	19	1	0	2	19	0	0	0	0	0	1	FALSE	0.6671320
CCNTTGGTTATACAAATCAAATC	129S1	17	79115872	79115895	-	0	0	1	11	1	0	1	12	1	2	0	0	0	0	FALSE	0.5957650	Heatr5b
CCNTTGGTTATACCAGTGCCCCA	B6	9	124013252	124013275	-	0	0	0	6	1	0	0	5	0	0	0	0	1	0	FALSE	0.5772940
CCNTTGGTTATACCAGTGTGCCC	129S1	9	124013252	124013275	-	0	0	0	4	1	0	0	4	0	0	0	0	1	0	FALSE	0.5883190
CCNTTGGTTATAGCATGCCTGCT	B6	18	81718840	81718863	-	0	0	0	34	1	0	0	33	0	3	0	0	0	0	FALSE	0.6031140
CCNTTGGTTATAGTGTTTTTATA	129S1	1	113922810	113922833	-	0	0	3	37	1	0	3	35	0	0	0	0	0	1	FALSE	0.5865430
CCNTTGGTTATATACACAAAAAA	129S1	2	40444973	40444996	-	0	0	5	85	1	0	4	86	0	0	0	0	1	0	FALSE	0.5501070
CCNTTGGTTATATACCAAAAAAA	B6	2	40444973	40444996	-	0	0	5	41	1	0	4	41	0	0	0	0	1	0	FALSE	0.5501070
CCNTTGGTTATATACCCAATTTG	B6	17	92034553	92034576	-	0	0	3	16	1	0	2	17	0	2	0	0	0	0	FALSE	0.5630550
CCNTTGGTTATATATATATGTTA	129S1	8	51634167	51634190	-	0	0	1	38	1	0	1	42	0	0	0	0	0	1	FALSE	0.5789170
CCNTTGGTTATATCCTCATCCCC	129S1	15	20042408	20042431	-	0	0	2	11	1	0	2	11	2	2	0	0	0	0	FALSE	0.6556650
CCNTTGGTTATATGTTTTTATAA	129S1	7	16229625	16229648	-	0	0	2	32	1	0	2	32	1	1	0	0	0	0	FALSE	0.5973150	Arhgap35
CCNTTGGTTATATTAAGATTGGT	129S1	2	47056404	47056427	-	0	0	0	13	1	0	0	14	0	0	0	0	1	0	FALSE	0.5392780
CCNTTGGTTATCACTGTGCCTCG	B6	2	154733351	154733374	-	0	0	3	10	1	0	2	8	0	2	0	0	0	0	FALSE	0.6503070
CCNTTGGTTATCATTACACAATG	129S1	7	119123928	119123951	-	0	0	2	9	1	0	1	9	1	3	0	0	0	0	FALSE	0.7001570
CCNTTGGTTATCCACCCGCCCCC	B6	6	135544960	135544983	-	0	0	2	8	1	0	1	8	0	2	0	0	0	0	FALSE	0.5734850
CCNTTGGTTATCCAGTAGGTCTG	129S1	14	104787737	104787760	-	0	0	0	3	1	0	0	3	0	0	0	0	1	0	FALSE	0.6741660
CCNTTGGTTATCGGCTGTGGAAG	B6	11	107849650	107849673	-	0	0	0	4	1	0	0	7	1	2	0	0	0	0	FALSE	0.6308240
CCNTTGGTTATCTGTATCCCAAC	129S1	16	7096654	7096677	-	0	0	0	6	1	0	0	8	1	1	0	0	0	0	FALSE	0.6886140
CCNTTGGTTATGAAAGGAAAAAT	B6	12	42331077	42331100	-	0	0	1	32	1	0	1	32	1	1	0	0	0	0	FALSE	0.5072890
CCNTTGGTTATGCAGAGGAGACA	B6	2	50102263	50102286	-	0	0	2	22	1	0	2	21	0	1	0	0	0	1	FALSE	0.6261180
CCNTTGGTTATGGGATTAGTGTA	B6	10	82012297	82012320	-	0	0	1	11	1	0	1	11	1	1	0	0	0	0	FALSE	0.5448100
CCNTTGGTTATGGTATTTCTGAC	B6	18	53799715	53799738	-	0	0	3	20	1	0	3	20	1	1	0	0	0	0	FALSE	0.6179380
CCNTTGGTTATGGTGCAATTATC	129S1	12	113637503	113637526	-	0	0	0	11	1	0	2	10	1	2	0	0	0	0	TRUE	0.5624330
CCNTTGGTTATGTATATTATTTC	B6	8	91331876	91331899	-	0	0	2	20	1	0	2	21	1	1	0	0	0	0	FALSE	0.6345520
CCNTTGGTTATGTGAAGGGGAAT	129S1	14	83621768	83621791	-	0	0	13	27	1	0	14	26	0	0	0	0	0	1	FALSE	0.6585170
CCNTTGGTTATGTTCTCAAGAGC	129S1	2	169241321	169241344	-	0	0	3	30	1	0	3	30	0	3	0	0	0	0	FALSE	0.6867520
CCNTTGGTTATTAATGTTAACAT	B6	7	112461089	112461112	-	0	0	1	21	1	0	2	20	1	1	0	0	0	0	FALSE	0.6541610
CCNTTGGTTATTAGATGGCACTC	129S1	12	51438281	51438304	-	0	0	0	7	1	0	0	7	0	0	0	0	0	1	FALSE	0.6194530
CCNTTGGTTATTCTCTTCTTTAT	129S1	7	39817412	39817435	-	0	0	5	45	1	0	3	46	0	2	0	0	0	0	FALSE	0.6861150
CCNTTGGTTATTGTCATGTGTGC	129S1	9	94274433	94274456	-	0	0	2	18	1	0	2	18	1	2	0	0	0	1	FALSE	0.6838050
CCNTTGGTTATTGTCGCATGTAC	129S1	18	50036752	50036775	-	0	0	1	5	1	0	1	5	1	2	0	0	0	0	FALSE	0.7043600
CCNTTGGTTATTGTTGAACTTCT	B6	13	112806393	112806416	-	0	0	2	10	1	0	1	9	0	1	0	0	1	0	FALSE	0.6856270	Slc38a9
CCNTTGGTTATTTAGAACTACTC	129S1	14	109636866	109636889	-	0	0	1	18	1	0	0	17	0	2	0	0	0	0	FALSE	0.6483980
CCNTTGGTTATTTAGAACTGTTC	B6	14	109636866	109636889	-	0	0	1	16	1	0	0	16	0	2	0	0	0	0	FALSE	0.6327980
CCNTTGGTTATTTAGATGGCACT	B6	12	51438281	51438304	-	0	0	1	5	1	0	1	6	0	0	0	0	0	1	FALSE	0.6564730
CCNTTGGTTATTTATCCTCTTAA	B6	6	147865501	147865524	-	0	0	1	21	1	0	1	22	1	1	0	0	0	0	FALSE	0.6282670
CCNTTGGTTATTTCCAGAGACAG	129S1	8	40353395	40353418	-	0	0	1	18	1	0	0	18	0	2	0	0	0	0	FALSE	0.6376100
CCNTTGGTTATTTCTATAAATGG	B6	15	39493735	39493758	-	0	0	1	29	1	0	1	30	1	1	0	0	0	0	FALSE	0.6689950
CCNTTGGTTATTTGCACAGATTT	B6	7	86744592	86744615	-	0	0	2	20	1	0	1	21	0	2	0	0	0	0	FALSE	0.5288020
CCNTTGGTTATTTGTGCAGATTT	129S1	7	86744592	86744615	-	0	0	2	24	1	0	1	25	0	2	0	0	0	0	FALSE	0.5409420
CCNTTGGTTATTTTCCTTATCAT	129S1	17	76477015	76477038	-	0	0	1	32	1	0	0	32	0	2	0	0	0	0	FALSE	0.5977500
CCNTTGGTTCAAAAGTGCATAGT	129S1	17	52103931	52103954	-	0	0	1	9	1	0	0	8	0	2	0	0	0	0	FALSE	0.5465690
CCNTTGGTTCAAAATACAGAGGT	129S1	9	63843476	63843499	-	0	0	1	17	1	0	0	16	0	2	0	0	0	0	FALSE	0.4718140
CCNTTGGTTCAAAGACTGGGAAC	129S1	4	77425960	77425983	-	0	0	1	16	1	0	0	16	0	2	0	0	0	0	FALSE	0.5522340
CCNTTGGTTCAAAGGCTAGGGGT	129S1	1	34894585	34894608	-	0	0	0	10	1	0	0	9	1	2	0	0	0	0	FALSE	0.4867570
CCNTTGGTTCAAATCACAGAACA	B6	13	39790327	39790350	-	0	0	3	33	1	0	1	35	0	2	0	0	0	0	FALSE	0.5945600
CCNTTGGTTCAACATTGCGGCTT	B6	13	12501712	12501735	-	0	0	1	2	1	0	0	2	0	2	0	0	0	0	FALSE	0.6258970
CCNTTGGTTCAACTGGACCAAGA	B6	1	11792246	11792269	-	0	0	1	6	1	0	1	5	0	0	0	0	1	0	FALSE	0.5368050
CCNTTGGTTCAAGACGTATAATG	129S1	18	47857256	47857279	-	0	0	1	18	1	0	0	17	0	2	0	0	0	0	FALSE	0.5857460
CCNTTGGTTCAAGGTTAGGATAC	B6	8	90473557	90473580	-	0	0	1	7	1	0	0	7	0	2	0	0	0	0	FALSE	0.6226620
CCNTTGGTTCAATAATCCCATTT	129S1	4	145117945	145117968	-	0	0	1	14	1	0	0	13	0	2	0	0	0	0	FALSE	0.5678950
CCNTTGGTTCAATAATCCTACTT	B6	4	145117945	145117968	-	0	0	1	13	1	0	0	13	0	2	0	0	0	0	FALSE	0.5577320
CCNTTGGTTCAATTTTACAGCCT	129S1	14	17382253	17382276	-	0	0	2	10	1	0	1	9	0	0	0	0	1	0	FALSE	0.5299030
CCNTTGGTTCACCACCTTAGAAA	129S1	14	36781378	36781401	-	0	0	1	9	1	0	0	9	0	2	0	0	0	0	FALSE	0.5395380
CCNTTGGTTCACCTATCTAGTTC	129S1	4	146056645	146056668	-	0	0	1	7	1	0	1	6	0	3	0	0	0	0	FALSE	0.5782180
CCNTTGGTTCACTCCAAGGAATA	129S1	2	42586209	42586232	-	0	0	2	11	1	0	2	10	0	0	0	0	1	0	FALSE	0.5569380
CCNTTGGTTCACTCCAAGGATCT	B6	2	42586209	42586232	-	0	0	0	18	1	0	0	14	0	0	0	0	1	0	FALSE	0.5746400
CCNTTGGTTCACTCTTACTAAAT	129S1	16	40354294	40354317	-	0	0	0	11	1	0	0	11	0	0	0	0	0	1	FALSE	0.6057580
CCNTTGGTTCACTCTTTTACTAA	B6	16	40354294	40354317	-	0	0	0	21	1	0	0	21	0	0	0	0	0	1	FALSE	0.5946480
CCNTTGGTTCAGAAGTGCGTAGT	B6	17	52103931	52103954	-	0	0	1	3	1	0	0	3	0	2	0	0	0	0	FALSE	0.5878880
CCNTTGGTTCAGAGAAAGAGTCC	129S1	11	115205667	115205690	-	0	0	1	16	1	0	1	17	0	0	0	0	1	0	FALSE	0.5859360
CCNTTGGTTCAGAGAAGAGTCCT	B6	11	115205667	115205690	-	0	0	1	12	1	0	1	14	0	0	0	0	1	0	FALSE	0.6024660
CCNTTGGTTCAGAGTTGAAGGGT	129S1	1	128651427	128651450	-	0	0	2	10	1	0	2	10	1	2	0	0	0	0	FALSE	0.5888560
CCNTTGGTTCAGATCATTTGAAC	B6	2	103490259	103490282	-	0	0	1	9	1	0	1	9	1	1	0	0	0	0	FALSE	0.6251940
CCNTTGGTTCAGCAAGTCGAAGG	129S1	7	29494980	29495003	-	0	0	1	1	1	0	0	1	0	2	0	0	0	0	FALSE	0.4671610
CCNTTGGTTCAGCATTGTGGCTT	129S1	13	12501712	12501735	-	0	0	3	7	1	0	2	6	0	2	0	0	0	0	FALSE	0.6261180
CCNTTGGTTCAGCCAGTGCCCTC	129S1	17	10354050	10354073	-	0	0	1	11	1	0	1	11	1	1	0	0	0	0	FALSE	0.5087710
CCNTTGGTTCAGGACGTGTAATG	B6	18	47857256	47857279	-	0	0	1	6	1	0	0	6	0	2	0	0	0	0	FALSE	0.6132590
CCNTTGGTTCAGGACTCCAGCCT	129S1	5	126791431	126791454	-	0	0	1	14	1	0	0	15	0	2	0	0	0	0	FALSE	0.5643070
CCNTTGGTTCAGGGGACGGCACA	B6	6	134791385	134791408	-	0	0	0	9	1	0	0	9	0	1	0	0	1	0	FALSE	0.5306530
CCNTTGGTTCAGGTGTGAGTTGG	B6	14	76709339	76709362	-	0	0	1	10	1	0	1	8	1	1	0	0	0	1	FALSE	0.5816200
CCNTTGGTTCAGTACTTCAGCCT	B6	5	126791431	126791454	-	0	0	2	11	1	0	1	10	0	2	0	0	0	0	FALSE	0.5568240
CCNTTGGTTCATAAAAAGCAGCT	129S1	9	115101207	115101230	-	0	0	0	17	1	0	0	17	1	1	0	0	0	0	FALSE	0.5356200
CCNTTGGTTCATAAGCACACTAC	B6	1	168990753	168990776	-	0	0	1	2	1	0	1	1	1	1	0	0	0	0	FALSE	0.5923270
CCNTTGGTTCATAAGCATCCTCA	B6	9	45733392	45733415	-	0	0	1	2	1	0	1	2	1	2	0	0	0	0	FALSE	0.5347100
CCNTTGGTTCATAAGTAACTGGT	B6	2	41062596	41062619	-	0	0	3	6	1	0	3	5	0	3	0	0	0	0	FALSE	0.5471000
CCNTTGGTTCATATACTCAGTGC	129S1	12	100837116	100837139	-	0	0	1	19	1	0	0	19	0	2	0	0	0	0	FALSE	0.6357300
CCNTTGGTTCATCTTTGTCCTCT	B6	1	151120139	151120162	-	0	0	0	27	1	0	1	27	1	1	0	0	0	0	FALSE	0.6671430
CCNTTGGTTCATGTCTGCCTACA	B6	8	92266747	92266770	-	0	0	1	14	1	0	1	16	1	2	0	0	0	1	FALSE	0.7030050
CCNTTGGTTCATTCTATTTGCAA	129S1	15	27156007	27156030	-	0	0	0	12	1	0	0	14	0	1	0	0	1	0	FALSE	0.6692990
CCNTTGGTTCATTTCTAGATGTG	129S1	7	76000588	76000611	-	0	0	1	15	1	0	1	14	0	0	0	0	0	1	FALSE	0.6221970
CCNTTGGTTCCAAAGCAGTGGCT	B6	7	103860290	103860313	-	0	0	2	16	1	0	2	17	0	2	0	0	0	0	FALSE	0.5368740
CCNTTGGTTCCAATTCTATTAGG	B6	12	71905267	71905290	-	0	0	1	13	1	0	1	13	0	0	0	0	1	0	FALSE	0.5105910
CCNTTGGTTCCACACTCACCCTT	B6	7	3515061	3515084	-	0	0	1	15	1	0	1	15	1	1	0	0	0	0	FALSE	0.5913150
CCNTTGGTTCCACCTCAGCCCCC	129S1	9	45326950	45326973	-	0	0	1	18	1	0	1	17	1	1	0	0	0	0	FALSE	0.5023980
CCNTTGGTTCCAGCAGAGGTAAA	129S1	11	62478057	62478080	-	0	0	2	21	1	0	2	21	0	0	0	0	0	1	FALSE	0.5294870
CCNTTGGTTCCAGCAGCTGATGA	B6	17	37639860	37639883	-	0	0	59	71	1	0	64	66	1	1	0	0	0	0	FALSE	0.5431720
CCNTTGGTTCCAGCTAGCTTCCT	129S1	4	112790395	112790418	-	0	0	3	24	1	0	2	24	0	2	0	0	0	0	TRUE	0.5701520
CCNTTGGTTCCAGGCCAGCCTGT	129S1	5	115519530	115519553	-	0	0	11	145	1	0	10	145	0	2	0	0	0	0	FALSE	0.5848440
CCNTTGGTTCCAGGGTCGGGCTG	B6	7	134821737	134821760	-	0	0	1	6	1	0	0	6	0	2	0	0	0	0	FALSE	0.5500710
CCNTTGGTTCCAGGGTCTGACTG	129S1	7	134821737	134821760	-	0	0	2	11	1	0	1	9	0	2	0	0	0	0	FALSE	0.5568540
CCNTTGGTTCCATAAACTGTGTC	129S1	19	61110941	61110964	-	0	0	2	7	1	0	1	7	0	2	0	0	0	0	FALSE	0.6298610	Zfp950
CCNTTGGTTCCATCCGCCCTCAA	B6	15	17330834	17330857	-	0	0	1	3	1	0	0	4	0	2	0	0	0	0	FALSE	0.6019620
CCNTTGGTTCCATGGCCTCATTG	B6	5	50987986	50988009	-	0	0	0	23	1	0	0	23	1	1	0	0	0	0	FALSE	0.5882000
CCNTTGGTTCCATGGTCAGACCG	B6	2	123575373	123575396	-	0	0	0	5	1	0	0	4	1	2	0	0	0	0	FALSE	0.5823460
CCNTTGGTTCCATGTAATAAAGG	129S1	1	68805608	68805631	-	0	0	0	9	1	0	0	9	0	0	1	0	1	0	FALSE	0.5608890
CCNTTGGTTCCATTTGCACACAT	129S1	14	109901401	109901424	-	0	0	3	15	1	0	3	16	1	1	0	0	0	0	FALSE	0.6275210
CCNTTGGTTCCCAGAACTGTGAC	129S1	15	79012645	79012668	-	0	0	4	19	1	0	4	17	0	0	0	0	1	0	FALSE	0.6381170
CCNTTGGTTCCCAGAGCCCACAT	B6	17	83073122	83073145	-	0	0	9	54	1	0	8	51	0	2	0	0	0	0	FALSE	0.5840810
CCNTTGGTTCCCCACCGGCACCC	B6	8	92368802	92368825	-	0	0	0	10	1	0	0	9	1	1	0	0	0	0	FALSE	0.4973570
CCNTTGGTTCCCCAGAGTGAAAA	129S1	2	51225856	51225879	-	0	0	2	15	1	0	1	14	0	2	0	0	0	0	FALSE	0.4792940
CCNTTGGTTCCCCCTTGTTGAAC	B6	7	74120998	74121021	-	0	0	1	4	1	0	0	3	0	2	0	0	0	0	FALSE	0.5310680
CCNTTGGTTCCCCTACACGGGAC	B6	6	10216032	10216055	-	0	0	1	29	1	0	1	31	0	4	0	0	0	0	FALSE	0.6056930
CCNTTGGTTCCCTGTCATTCCTG	B6	3	120771195	120771218	-	0	0	3	23	1	0	2	23	0	2	0	0	0	0	FALSE	0.5454510
CCNTTGGTTCCCTGTGGTTCCTG	129S1	3	120771195	120771218	-	0	0	3	32	1	0	2	32	0	2	0	0	0	0	FALSE	0.5616170
CCNTTGGTTCCCTTATGTACAAA	129S1	13	46219600	46219623	-	0	0	0	12	1	0	0	11	1	1	0	0	0	0	FALSE	0.5466990
CCNTTGGTTCCGTTGGTCTCGTG	129S1	14	77227325	77227348	-	0	0	1	2	1	0	1	3	1	1	0	0	0	0	FALSE	0.5011450
CCNTTGGTTCCTACACCTAGTGA	B6	1	169437290	169437313	-	0	0	0	5	1	0	0	5	1	1	0	0	0	0	FALSE	0.6443720
CCNTTGGTTCCTACCTCTTCCTT	129S1	7	37627474	37627497	-	0	0	5	54	1	0	5	54	1	1	0	0	0	0	FALSE	0.6130680
CCNTTGGTTCCTACGTCTCCTAG	B6	17	51392109	51392132	-	0	0	0	6	1	0	0	6	0	2	0	0	1	0	FALSE	0.5726980
CCNTTGGTTCCTATGGAGGCTCG	B6	4	114047803	114047826	-	0	0	4	22	1	0	3	22	0	2	0	0	0	0	TRUE	0.5763540
CCNTTGGTTCCTCAAGCTTCACA	129S1	14	34237664	34237687	-	0	0	0	22	1	0	0	22	1	1	0	0	0	0	FALSE	0.6324700
CCNTTGGTTCCTCACATGCCAGC	B6	7	113034792	113034815	-	0	0	0	9	1	0	0	8	1	1	0	0	0	0	FALSE	0.5897250
CCNTTGGTTCCTCATCACACAGA	B6	2	162535281	162535304	-	0	0	1	22	1	0	1	21	0	3	0	0	0	0	FALSE	0.6587800
CCNTTGGTTCCTCTCAGTATCTC	129S1	10	13427278	13427301	-	0	0	2	31	1	0	2	29	0	0	0	0	0	1	FALSE	0.5383640
CCNTTGGTTCCTGAAGTATCACA	129S1	3	84501820	84501843	-	0	0	1	15	1	0	0	16	0	2	0	0	0	1	FALSE	0.6876390	Tigd4
CCNTTGGTTCCTGAATACAATGT	B6	7	16867814	16867837	-	0	0	1	15	1	0	1	13	1	1	0	0	0	0	FALSE	0.5961720
CCNTTGGTTCCTGATAAAACCAT	129S1	1	141715556	141715579	-	0	0	0	49	1	0	0	45	1	2	0	0	0	0	FALSE	0.5180230
CCNTTGGTTCCTGCCCTGTCTCC	B6	11	71288734	71288757	-	0	0	4	115	1	0	3	116	0	2	0	0	0	0	FALSE	0.5813690
CCNTTGGTTCCTGGCTACCTCTG	B6	17	55326804	55326827	-	0	0	4	41	1	0	4	41	1	1	0	0	0	0	FALSE	0.4742210
CCNTTGGTTCCTGTGGTCACAGA	B6	11	55006867	55006890	-	0	0	1	31	1	0	1	29	1	1	0	0	0	0	FALSE	0.5488110
CCNTTGGTTCCTGTTGTACAGAT	B6	4	133202011	133202034	-	0	0	0	13	1	0	0	13	0	0	0	0	0	1	FALSE	0.5721590
CCNTTGGTTCCTTAATTAATTTT	B6	4	26654634	26654657	-	0	0	4	41	1	0	3	41	0	2	0	0	0	0	FALSE	0.5453750
CCNTTGGTTCCTTCCAGCTCTCT	129S1	18	25701249	25701272	-	0	0	7	55	1	0	7	57	1	2	0	0	0	0	FALSE	0.6019900
CCNTTGGTTCCTTCCTCTCAGTA	B6	10	13427278	13427301	-	0	0	3	32	1	0	3	31	0	0	0	0	0	1	FALSE	0.5807060
CCNTTGGTTCCTTCTCAGAGAGG	129S1	17	72330441	72330464	-	0	0	1	25	1	0	1	24	1	2	0	0	0	0	FALSE	0.6097630
CCNTTGGTTCCTTCTCCAGCTCT	129S1	13	18372621	18372644	-	0	0	16	230	1	0	14	239	1	2	0	0	0	0	FALSE	0.6660010
CCNTTGGTTCCTTTACTTTCTGG	129S1	10	115198219	115198242	-	0	0	2	34	1	0	2	34	0	0	0	0	0	0	FALSE	0.6145930
CCNTTGGTTCCTTTCAGATTCTC	B6	3	102110005	102110028	-	0	0	1	30	1	0	0	31	0	2	0	0	0	0	FALSE	0.6277100
CCNTTGGTTCCTTTCGTAAGTAC	B6	3	78812963	78812986	-	0	0	0	7	1	0	0	6	0	3	0	0	0	0	FALSE	0.6811960
CCNTTGGTTCCTTTTATCAGGGT	B6	7	129718828	129718851	-	0	0	182	84	1	0	181	87	1	2	0	0	0	0	FALSE	0.5483410
CCNTTGGTTCCTTTTTTTTGTTT	B6	15	36185557	36185580	-	0	0	40	609	1	0	40	615	0	0	0	0	0	1	FALSE	0.4956930
CCNTTGGTTCGAGGGTTCTCTGC	B6	5	33183374	33183397	-	0	0	0	4	1	0	0	4	1	1	0	0	0	0	FALSE	0.5609920
CCNTTGGTTCGCCCAATCAACAT	129S1	3	98196695	98196718	-	0	0	3	43	1	0	3	40	1	1	0	0	0	0	FALSE	0.4981300
CCNTTGGTTCGCTCTCTGATTCC	129S1	18	59957104	59957127	-	0	0	0	11	1	0	0	12	1	1	0	0	0	0	FALSE	0.6088460
CCNTTGGTTCGGATTTTCTAAGA	B6	17	75248645	75248668	-	0	0	0	4	1	0	0	4	1	2	0	0	0	0	FALSE	0.6024570
CCNTTGGTTCGTTCTTTAGTGTG	B6	17	76308342	76308365	-	0	0	1	11	1	0	1	10	1	1	0	0	0	0	FALSE	0.6227580
CCNTTGGTTCTAAACAGCTCCTT	B6	15	38652614	38652637	-	0	0	1	11	1	0	0	11	0	2	0	0	0	0	FALSE	0.5421230
CCNTTGGTTCTAAAGGACGGACA	B6	17	74797395	74797418	-	0	0	1	1	1	0	0	1	0	2	0	0	0	0	FALSE	0.6199990
CCNTTGGTTCTAACAACCTTAAT	B6	8	15685195	15685218	-	0	0	2	11	1	0	1	12	0	2	0	0	0	0	FALSE	0.4604250
CCNTTGGTTCTAACGGACGAACA	129S1	17	74797395	74797418	-	0	0	1	2	1	0	0	2	0	2	0	0	0	0	FALSE	0.6030910
CCNTTGGTTCTAAGAACTAAGGC	B6	19	51204787	51204810	-	0	0	1	6	1	0	1	7	1	2	0	0	0	0	FALSE	0.4768580
CCNTTGGTTCTAAGACTATCAAC	129S1	19	19929538	19929561	-	0	0	0	11	1	0	0	11	0	1	0	0	0	1	FALSE	0.5445180
CCNTTGGTTCTAAGATTATACAA	B6	19	19929538	19929561	-	0	0	1	12	1	0	0	12	0	1	0	0	0	1	FALSE	0.5423480
CCNTTGGTTCTAATATACACACA	B6	16	87083527	87083550	-	0	0	0	32	1	0	0	33	1	1	0	1	0	1	FALSE	0.5770640
CCNTTGGTTCTAATGGATTTCCA	B6	1	124669159	124669182	-	0	0	1	8	1	0	1	8	0	3	0	0	0	0	FALSE	0.5801240
CCNTTGGTTCTACCGCTTTCAGG	B6	4	71724162	71724185	-	0	0	10	325	1	0	10	319	0	2	0	0	0	0	FALSE	0.6022810
CCNTTGGTTCTAGATTCCTTTGG	129S1	8	83192458	83192481	-	0	0	170	262	1	0	161	254	1	3	0	0	0	0	FALSE	0.5970890
CCNTTGGTTCTAGGATCTGGCTT	B6	7	36435352	36435375	-	0	0	1	12	1	0	0	13	0	2	0	0	0	0	FALSE	0.6055930
CCNTTGGTTCTAGGGTGACAGCA	129S1	9	42172826	42172849	-	0	0	1	18	1	0	1	18	1	1	0	0	0	0	FALSE	0.5583890
CCNTTGGTTCTATAGTAAACCAC	129S1	19	26308637	26308660	-	0	0	0	8	1	0	0	8	1	1	0	0	0	0	FALSE	0.5809040
CCNTTGGTTCTATGCTATCATCT	129S1	9	19495926	19495949	-	0	0	0	19	1	0	0	20	1	1	0	0	0	0	FALSE	0.5684100	Olfr855
CCNTTGGTTCTATTTGCAAGGCT	B6	15	27156007	27156030	-	0	0	0	19	1	0	0	20	0	1	0	0	1	0	FALSE	0.5909780
CCNTTGGTTCTCACGCTCACTGA	129S1	13	67278945	67278968	-	0	0	0	8	1	0	0	8	1	1	0	0	0	0	FALSE	0.5319870
CCNTTGGTTCTCAGACATTGTGT	B6	14	12470629	12470652	-	0	0	0	18	1	0	0	17	2	3	0	0	0	0	FALSE	0.5896910
CCNTTGGTTCTCAGCACAGCTGC	B6	7	58298360	58298383	-	0	0	2	21	1	0	1	20	0	2	0	0	0	0	FALSE	0.5717280
CCNTTGGTTCTCATGGAGGCTCT	B6	2	162128191	162128214	-	0	0	2	36	1	0	2	33	0	0	1	0	1	0	FALSE	0.6205080
CCNTTGGTTCTCCATTTTCAGGG	129S1	6	106687922	106687945	-	0	0	1	21	1	0	1	22	1	2	0	0	0	0	FALSE	0.5744950	Il5ra
CCNTTGGTTCTCCCTGTACTGAC	129S1	10	22048657	22048680	-	0	0	0	9	1	0	0	7	0	0	0	0	0	1	FALSE	0.5938070
CCNTTGGTTCTCCTACAAGCACC	129S1	8	91493795	91493818	-	0	0	1	14	1	0	1	15	0	0	0	1	0	1	FALSE	0.6634290
CCNTTGGTTCTCCTCAGGATTCC	129S1	7	19971186	19971209	-	0	0	2	23	1	0	2	23	1	6	0	0	0	1	FALSE	0.5977020
CCNTTGGTTCTCGAAGTGAGAGT	129S1	7	99700280	99700303	-	0	0	0	1	1	0	0	1	1	1	0	0	0	0	FALSE	0.6495490
CCNTTGGTTCTCGCCTGCATACG	129S1	18	14541536	14541559	-	0	0	1	0	1	0	0	0	0	2	0	0	0	0	FALSE	0.5769740
CCNTTGGTTCTCTCAGGAAAGAG	B6	7	71797788	71797811	-	0	0	2	26	1	0	2	25	0	4	0	0	0	0	FALSE	0.5213290
CCNTTGGTTCTCTGAACTACACA	B6	9	43045352	43045375	-	0	0	2	35	1	0	1	35	1	1	0	0	0	0	FALSE	0.5679720
CCNTTGGTTCTCTGCCTCAGAGA	129S1	6	91160215	91160238	-	0	0	5	34	1	0	4	32	1	3	0	0	0	0	FALSE	0.5608350
CCNTTGGTTCTCTGGGGGGAGTC	B6	14	67505610	67505633	-	0	0	0	5	1	0	0	7	1	1	0	0	1	0	FALSE	0.5877200
CCNTTGGTTCTCTTTCCCACACT	B6	2	52403569	52403592	-	0	0	1	49	1	0	1	45	0	0	0	0	1	0	FALSE	0.6233260
CCNTTGGTTCTGAAGCAGTGGCT	129S1	7	103860290	103860313	-	0	0	1	26	1	0	0	25	0	2	0	0	0	0	FALSE	0.5995870
CCNTTGGTTCTGAAGCTGGGGAA	B6	12	103731664	103731687	-	0	0	5	19	1	0	5	21	1	1	0	0	0	0	FALSE	0.5908520
CCNTTGGTTCTGAAGTTTCCCCC	129S1	8	92938010	92938033	-	0	0	2	10	1	0	2	11	1	1	0	0	0	0	FALSE	0.5981460
CCNTTGGTTCTGACGAGACACTA	129S1	2	155309593	155309616	-	0	0	1	5	1	0	0	5	0	2	0	0	0	0	FALSE	0.5825320
CCNTTGGTTCTGAGACTCAAACT	B6	5	21939160	21939183	-	0	0	8	62	1	0	7	63	1	1	0	0	0	0	FALSE	0.6240900
CCNTTGGTTCTGAGGTTGAAGTC	129S1	6	118298714	118298737	-	0	0	1	20	1	0	0	20	0	2	0	0	0	0	FALSE	0.5540250
CCNTTGGTTCTGATCAATTCTAT	129S1	12	71905267	71905290	-	0	0	1	19	1	0	1	18	0	0	0	0	1	0	FALSE	0.5800730
CCNTTGGTTCTGCATCATACAGA	129S1	2	162535281	162535304	-	0	0	2	8	1	0	2	7	0	3	0	0	0	0	FALSE	0.5998460
CCNTTGGTTCTGCCCCCCTGCTT	B6	9	104767530	104767553	-	0	0	3	16	1	0	3	16	0	0	0	0	1	0	FALSE	0.5361580
CCNTTGGTTCTGGAAGTAATCTA	B6	17	62978733	62978756	-	0	0	0	9	1	0	0	9	1	1	0	0	0	0	FALSE	0.5593410
CCNTTGGTTCTGGATCCCTCATG	129S1	9	44257308	44257331	-	0	0	0	14	1	0	0	13	1	1	0	0	0	0	FALSE	0.6524250
CCNTTGGTTCTGGCCTGCATACA	B6	18	14541536	14541559	-	0	0	1	5	1	0	0	5	0	2	0	0	0	0	FALSE	0.5964170
CCNTTGGTTCTGGGATCCCACTT	B6	14	70616613	70616636	-	0	0	2	17	1	0	1	17	0	0	0	0	1	0	FALSE	0.6021380
CCNTTGGTTCTGGGGGTTACTTT	129S1	6	29985855	29985878	-	0	0	1	14	1	0	1	10	0	1	0	0	0	1	FALSE	0.6146470
CCNTTGGTTCTGGGTTACTTCGC	129S1	13	102335698	102335721	-	0	0	6	58	1	0	6	58	0	0	0	1	0	1	FALSE	0.6231490
CCNTTGGTTCTGTAAAGGTGGGG	129S1	8	38592581	38592604	-	0	0	2	17	1	0	2	17	0	3	0	0	0	0	FALSE	0.5875120
CCNTTGGTTCTGTACAGGAGGTG	129S1	12	21288290	21288313	-	0	0	0	8	1	0	0	10	1	1	0	0	0	0	FALSE	0.6077520
CCNTTGGTTCTGTCCCCCCCCCC	129S1	9	104767530	104767553	-	0	0	6	91	1	0	4	94	0	0	0	0	1	0	FALSE	0.5160210
CCNTTGGTTCTGTCCCTACTAGA	B6	2	26141666	26141689	-	0	0	0	7	1	0	0	7	1	2	0	0	0	0	FALSE	0.5618680
CCNTTGGTTCTGTGGAACTTCTT	B6	17	48720030	48720053	-	0	0	2	55	1	0	1	52	0	2	0	0	0	0	FALSE	0.5385890
CCNTTGGTTCTGTGGGGTAACTT	B6	6	29985855	29985878	-	0	0	1	10	1	0	1	11	0	1	0	0	0	1	FALSE	0.6046800
CCNTTGGTTCTGTGTATTTGCAC	B6	2	62435978	62436001	-	0	0	0	19	1	0	0	17	0	3	0	0	0	0	FALSE	0.5734980	Ifih1
CCNTTGGTTCTGTGTCCCAGTAT	129S1	3	72222956	72222979	-	0	0	5	30	1	0	5	28	0	0	0	0	0	1	FALSE	0.6510060
CCNTTGGTTCTGTTAGCTAAAAT	129S1	18	59514951	59514974	-	0	0	1	22	1	0	1	21	1	2	0	0	0	0	FALSE	0.5751000
CCNTTGGTTCTGTTATTGGAAAA	B6	15	84028533	84028556	-	0	0	3	23	1	0	3	21	1	1	0	0	0	0	FALSE	0.5626190
CCNTTGGTTCTGTTCCTCCTCGG	B6	10	18939545	18939568	-	0	0	2	24	1	0	2	23	0	2	0	0	0	0	FALSE	0.6161560
CCNTTGGTTCTGTTGTTATTGGA	129S1	17	4046935	4046958	-	0	0	7	139	1	0	5	142	0	2	0	0	0	0	FALSE	0.5143630
CCNTTGGTTCTTATGGAGGCTTG	129S1	4	114047803	114047826	-	0	0	2	17	1	0	1	17	0	2	0	0	0	0	TRUE	0.6015660
CCNTTGGTTCTTATTACAGATGG	B6	6	4338551	4338574	-	0	0	7	50	1	0	7	50	1	1	0	0	0	0	FALSE	0.6318430
CCNTTGGTTCTTATTTCTAACTT	B6	1	152451421	152451444	-	0	0	4	36	1	0	3	32	0	2	0	0	0	0	FALSE	0.6315120
CCNTTGGTTCTTCAAAATACTGA	129S1	7	102515534	102515557	-	0	0	1	17	1	0	0	16	0	2	0	0	0	0	FALSE	0.5668490
CCNTTGGTTCTTCCAGCACCATT	129S1	10	25777395	25777418	-	0	0	2	55	1	0	2	55	1	2	0	0	0	0	FALSE	0.6008420
CCNTTGGTTCTTCCTTTTGATCC	B6	13	37536737	37536760	-	0	0	0	24	1	0	0	25	1	1	0	0	0	0	FALSE	0.5892580
CCNTTGGTTCTTCTAAATATAAA	B6	18	37326104	37326127	-	0	0	1	33	1	0	1	33	0	0	0	0	0	1	FALSE	0.5977650
CCNTTGGTTCTTCTAGATTGGTT	B6	17	75431084	75431107	-	0	0	1	18	1	0	1	19	1	1	0	0	0	0	FALSE	0.6057140
CCNTTGGTTCTTCTGAACTGACC	129S1	18	37326104	37326127	-	0	0	0	14	1	0	0	14	0	0	0	0	0	1	FALSE	0.6674360
CCNTTGGTTCTTCTTGTCTGCCA	129S1	3	140324209	140324232	-	0	0	7	38	1	0	7	37	0	0	0	0	1	0	FALSE	0.6464700
CCNTTGGTTCTTGGACTGTTACA	129S1	4	18160037	18160060	-	0	0	1	14	1	0	1	13	1	1	0	0	0	0	FALSE	0.6190500
CCNTTGGTTCTTGGCCCTGACAT	B6	12	26465722	26465745	-	0	0	5	43	1	0	5	43	1	1	0	0	0	0	FALSE	0.5999260
CCNTTGGTTCTTGGGAAAAACAC	129S1	12	52283608	52283631	-	0	0	1	21	1	0	0	21	0	2	0	0	0	0	FALSE	0.5654390
CCNTTGGTTCTTGGTAAAAACAT	B6	12	52283608	52283631	-	0	0	1	16	1	0	0	14	0	2	0	0	0	0	FALSE	0.5992330
CCNTTGGTTCTTGTCTGCCAGGA	B6	3	140324209	140324232	-	0	0	2	23	1	0	1	23	0	0	0	0	1	0	FALSE	0.6255600
CCNTTGGTTCTTGTGTACCTTAA	129S1	8	16960959	16960982	-	0	0	2	22	1	0	1	24	0	2	0	0	0	0	FALSE	0.6557910
CCNTTGGTTCTTGTGTATTTTAA	B6	8	16960959	16960982	-	0	0	2	46	1	0	1	47	0	2	0	0	0	0	FALSE	0.6082580
CCNTTGGTTCTTTCTAATGCATG	B6	8	36348984	36349007	-	0	0	0	16	1	0	1	16	1	1	0	0	0	0	FALSE	0.6155060
CCNTTGGTTCTTTCTCTTGCCAC	B6	2	143926939	143926962	-	0	0	2	91	1	0	1	87	0	2	0	0	0	0	FALSE	0.6572550
CCNTTGGTTCTTTGTCCCAAGTT	B6	12	24579714	24579737	-	0	0	2	20	1	0	1	20	0	2	0	0	0	0	FALSE	0.5935230
CCNTTGGTTCTTTTTACCTACAG	B6	14	10945719	10945742	-	0	0	1	24	1	0	1	24	1	1	0	0	0	0	FALSE	0.6269000
CCNTTGGTTCTTTTTTATTGGTA	B6	13	67234959	67234982	-	0	0	6	61	1	0	5	55	1	1	0	0	0	0	FALSE	0.5815050
CCNTTGGTTCTTTTTTGTCCCAG	129S1	3	17062217	17062240	-	0	0	1	18	1	0	2	15	0	0	0	0	0	1	FALSE	0.5783420
CCNTTGGTTGAAAAAAAAATCTA	129S1	18	70206767	70206790	-	0	0	10	140	1	0	10	138	0	0	0	0	1	0	FALSE	0.4370350
CCNTTGGTTGAAAAGCAAGCTCA	B6	3	153555296	153555319	-	0	0	1	12	1	0	0	12	0	2	0	0	0	0	FALSE	0.4520740
CCNTTGGTTGAAAAGCCAGATCA	129S1	3	153555296	153555319	-	0	0	3	12	1	0	2	13	0	2	0	0	0	0	FALSE	0.4230040
CCNTTGGTTGAAAATAGAAAATA	B6	12	114130170	114130193	-	0	0	3	54	1	0	3	54	0	2	0	0	0	0	TRUE	0.5249710
CCNTTGGTTGAACATAGCTATCC	B6	4	113544000	113544023	-	0	0	0	9	1	0	0	9	1	3	0	0	0	0	TRUE	0.6009120
CCNTTGGTTGAAGGCTTCACTCT	129S1	9	83826723	83826746	-	0	0	0	16	1	0	0	15	0	0	0	1	0	1	FALSE	0.6124330
CCNTTGGTTGAATCAGGAAGTAG	B6	3	32354017	32354040	-	0	0	2	20	1	0	2	20	1	1	0	0	0	0	FALSE	0.5436510
CCNTTGGTTGAATCTGGAGGACA	B6	7	36816069	36816092	-	0	0	0	18	1	0	0	17	2	5	0	0	0	0	FALSE	0.6484990
CCNTTGGTTGAATGAAGAATGCA	129S1	1	79656307	79656330	-	0	0	1	17	1	0	1	16	1	1	0	0	0	0	FALSE	0.4811550
CCNTTGGTTGACGCAAGTATCTG	B6	19	23708309	23708332	-	0	0	2	9	1	0	2	10	0	0	0	0	1	0	FALSE	0.5533680	Ptar1
CCNTTGGTTGACGTGGGGTATGC	B6	19	21504330	21504353	-	0	0	0	4	1	0	0	4	0	0	1	0	1	0	FALSE	0.6079420
CCNTTGGTTGACTATTTTAGAAG	B6	2	51717053	51717076	-	0	0	0	14	1	0	0	13	1	1	0	0	0	0	FALSE	0.5178650
CCNTTGGTTGACTCACGTTGTCA	B6	15	79012645	79012668	-	0	0	0	2	1	0	0	2	0	0	0	0	1	0	FALSE	0.7083220
CCNTTGGTTGACTTAGGTCATTT	B6	6	120908621	120908644	-	0	0	1	13	1	0	1	15	0	3	0	0	0	0	FALSE	0.6625180
CCNTTGGTTGACTTGCATCCTCT	129S1	4	111549888	111549911	-	0	0	1	11	1	0	1	11	0	1	1	0	1	0	FALSE	0.5950850
CCNTTGGTTGACTTTTCTATCAT	B6	2	63471507	63471530	-	0	0	4	107	1	0	3	104	0	0	0	0	1	0	FALSE	0.6080500
CCNTTGGTTGACTTTTCTATCCA	129S1	2	63471507	63471530	-	0	0	1	14	1	0	0	13	0	0	0	0	1	0	FALSE	0.6166960
CCNTTGGTTGAGAACAAAGAAAG	129S1	8	15501635	15501658	-	0	0	0	24	1	0	0	25	1	1	0	0	0	0	FALSE	0.3759230
CCNTTGGTTGAGACAAAAATAAG	129S1	17	75336122	75336145	-	0	0	0	12	1	0	0	13	1	2	0	0	0	0	FALSE	0.5187990
CCNTTGGTTGAGGATGGAGTCAG	129S1	14	18350810	18350833	-	0	0	1	12	1	0	1	13	1	1	0	0	0	0	FALSE	0.6223490
CCNTTGGTTGAGGTTTAGAATTG	129S1	3	102120207	102120230	-	0	0	1	13	1	0	1	14	0	0	0	1	0	1	FALSE	0.5281830
CCNTTGGTTGAGTACAATAACTG	129S1	18	33239039	33239062	-	0	0	1	144	1	0	1	144	0	0	0	0	0	1	FALSE	0.5495340
CCNTTGGTTGAGTCTATTCCAGT	B6	7	65996922	65996945	-	0	0	0	8	1	0	0	7	0	3	0	0	0	0	FALSE	0.6862630
CCNTTGGTTGAGTGGGTCTAACA	B6	11	45383993	45384016	-	0	0	1	6	1	0	1	6	1	1	0	0	0	0	FALSE	0.5588370
CCNTTGGTTGAGTTTAGCTATCA	B6	X	49023257	49023280	-	0	0	0	17	1	0	0	17	0	0	1	0	1	0	FALSE	0.6564190
CCNTTGGTTGATAATCTGAATAG	129S1	4	72959262	72959285	-	0	0	34	539	1	0	34	543	0	2	0	0	0	0	FALSE	0.6164330
CCNTTGGTTGATATTGGGCCTTT	B6	17	91140744	91140767	-	0	0	1	10	1	0	0	10	0	2	0	0	0	0	FALSE	0.6025330
CCNTTGGTTGATCTATCACCTGA	129S1	9	23924561	23924584	-	0	0	0	8	1	0	0	8	1	1	0	0	0	0	FALSE	0.6754130
CCNTTGGTTGATCTCCAAGATTA	B6	2	163029030	163029053	-	0	0	0	10	1	0	0	10	1	2	0	0	0	0	FALSE	0.6837510
CCNTTGGTTGATCTGTAAACAAT	B6	14	99602279	99602302	-	0	0	0	13	1	0	0	14	1	1	0	0	0	0	FALSE	0.6383960
CCNTTGGTTGATCTTTTATTATA	B6	4	129948059	129948082	-	0	0	5	25	1	0	4	24	0	2	0	0	0	0	FALSE	0.6506550
CCNTTGGTTGATCTTTTGCTATA	129S1	4	129948059	129948082	-	0	0	3	19	1	0	2	18	0	2	0	0	0	0	FALSE	0.6909570
CCNTTGGTTGATGAACAATGTGT	B6	1	104817372	104817395	-	0	0	2	6	1	0	2	5	0	2	0	0	1	0	FALSE	0.6396650
CCNTTGGTTGATGGTAAAGCAGA	B6	17	43090359	43090382	-	0	0	1	14	1	0	1	14	0	0	0	0	1	0	FALSE	0.6345570
CCNTTGGTTGATGGTCCTATTCC	B6	10	21603496	21603519	-	0	0	2	7	1	0	1	7	0	2	0	0	0	0	FALSE	0.6191500
CCNTTGGTTGATTACGGTAAAGC	129S1	17	43090359	43090382	-	0	0	0	1	1	0	0	1	0	0	0	0	1	0	FALSE	0.6304290
CCNTTGGTTGATTTGAGAGGACT	B6	6	137296864	137296887	-	0	0	2	10	1	0	2	11	1	1	0	0	0	0	FALSE	0.6349300
CCNTTGGTTGATTTTCAAGCCCA	129S1	4	99271373	99271396	-	0	0	5	17	1	0	5	17	1	1	0	0	0	0	FALSE	0.6351810
CCNTTGGTTGCAAAGGGGGTTTG	129S1	6	110120238	110120261	-	0	0	1	12	1	0	0	11	0	2	0	0	0	0	FALSE	0.5868380
CCNTTGGTTGCAAGAACTCATCT	129S1	12	46984612	46984635	-	0	0	2	29	1	0	2	27	0	3	0	0	0	0	FALSE	0.5255680
CCNTTGGTTGCAAGTATCTTCCC	129S1	2	163724572	163724595	-	0	0	1	9	1	0	0	8	0	2	0	0	0	0	FALSE	0.5045910
CCNTTGGTTGCACAATTTTTTGG	B6	6	129040368	129040391	-	0	0	1	8	1	0	1	9	0	0	0	1	0	1	FALSE	0.5974640
CCNTTGGTTGCACAGATTTTTGT	B6	13	16307225	16307248	-	0	0	1	14	1	0	0	13	0	2	0	0	0	0	FALSE	0.5813750
CCNTTGGTTGCACTAGGAAATAA	B6	9	67305782	67305805	-	0	0	1	14	1	0	0	14	0	2	0	0	0	0	FALSE	0.5984450
CCNTTGGTTGCAGCCTATATAAA	B6	4	72514512	72514535	-	0	0	3	21	1	0	3	21	1	1	0	0	0	0	FALSE	0.5105900
CCNTTGGTTGCAGGTATCTTGCC	B6	2	163724572	163724595	-	0	0	2	3	1	0	1	3	0	2	0	0	0	0	FALSE	0.5338350
CCNTTGGTTGCAGTTTGTTAAGT	129S1	7	24318120	24318143	-	0	0	3	22	1	0	3	24	1	4	0	0	0	0	FALSE	0.6130730
CCNTTGGTTGCCAAAGATCTGGA	B6	13	53387672	53387695	-	0	0	0	11	1	0	0	11	0	1	0	0	1	0	FALSE	0.5710970
CCNTTGGTTGCCAACTAGGTTTC	B6	8	92593458	92593481	-	0	0	0	12	1	0	0	12	1	2	0	0	0	0	FALSE	0.6269390
CCNTTGGTTGCCAAGGGTAGTGG	B6	1	89326882	89326905	-	0	0	0	5	1	0	0	5	1	1	0	0	0	0	FALSE	0.5583400
CCNTTGGTTGCCAATAAGCTATG	B6	12	69287236	69287259	-	0	0	0	2	1	0	0	2	1	1	0	0	0	0	FALSE	0.6192240
CCNTTGGTTGCCACAGCATCATC	129S1	7	16443174	16443197	-	0	0	3	24	1	0	2	24	0	2	0	0	0	0	FALSE	0.6045320
CCNTTGGTTGCCATCTAGATATA	129S1	3	126519214	126519237	-	0	0	4	29	1	0	3	27	0	2	0	0	0	0	FALSE	0.6399770
CCNTTGGTTGCCCAAATCTAACA	B6	15	94861448	94861471	-	0	0	0	8	1	0	0	9	1	2	0	0	0	0	FALSE	0.5303460
CCNTTGGTTGCCCCCCCCCCAAG	B6	13	107854219	107854242	-	0	0	2	31	1	0	1	37	0	0	0	0	1	0	FALSE	0.5234200
CCNTTGGTTGCCGCTGAGAGGTT	129S1	1	125877315	125877338	-	0	0	5	55	1	0	5	58	0	0	1	0	1	0	FALSE	0.5887440
CCNTTGGTTGCTATTTTAGACAT	B6	16	74167841	74167864	-	0	0	0	22	1	0	0	20	0	0	0	0	1	0	FALSE	0.6413680
CCNTTGGTTGCTATTTTATAGAC	129S1	16	74167841	74167864	-	0	0	4	22	1	0	4	21	0	0	0	0	1	0	FALSE	0.5978380
CCNTTGGTTGCTCACAGAGGTAA	B6	14	15482270	15482293	-	0	0	0	15	1	0	0	19	1	1	0	0	0	0	FALSE	0.6438140
CCNTTGGTTGCTCCATGACAATT	B6	8	92690776	92690799	-	0	0	1	10	1	0	0	11	0	2	0	0	0	0	FALSE	0.5693500
CCNTTGGTTGCTCTAGAGGCATT	B6	14	33474401	33474424	-	0	0	0	5	1	0	0	5	1	2	0	0	0	0	FALSE	0.7105890
CCNTTGGTTGCTCTGTCCATTGG	B6	3	77636905	77636928	-	0	0	0	13	1	0	0	14	0	0	0	0	0	1	FALSE	0.6348970
CCNTTGGTTGCTCTTCCCTCTGC	B6	4	77929510	77929533	-	0	0	2	32	1	0	1	33	0	2	0	0	0	0	FALSE	0.6514250
CCNTTGGTTGCTCTTCCTTCTGG	129S1	4	77929510	77929533	-	0	0	1	41	1	0	0	44	0	2	0	0	0	0	FALSE	0.6406720
CCNTTGGTTGCTGAAGAACAAGT	129S1	14	116922807	116922830	-	0	0	2	12	1	0	1	12	0	2	0	0	0	0	FALSE	0.6423020
CCNTTGGTTGCTGGTTGGGAGGC	B6	1	174089475	174089498	-	0	0	0	12	1	0	0	12	1	1	0	0	0	0	FALSE	0.5890500
CCNTTGGTTGCTGTTTGAGCACG	B6	2	169898374	169898397	-	0	0	0	3	1	0	0	3	1	1	0	0	0	0	FALSE	0.5746550
CCNTTGGTTGCTTGCCCTGAAAT	129S1	13	76468993	76469016	-	0	0	2	9	1	0	1	9	0	2	0	0	0	0	FALSE	0.6214460
CCNTTGGTTGCTTTCGGGCAATG	129S1	10	25791126	25791149	-	0	0	1	6	1	0	1	6	1	1	0	0	0	0	FALSE	0.6705340
CCNTTGGTTGGAAAAATATTGGC	129S1	8	88682597	88682620	-	0	0	0	14	1	0	0	14	1	2	0	0	0	0	FALSE	0.4330100
CCNTTGGTTGGAACACAGTGCGC	B6	4	113985489	113985512	-	0	0	2	75	1	0	2	75	1	4	0	0	0	0	FALSE	0.6387670
CCNTTGGTTGGAACCTCTAAAGC	129S1	12	12202131	12202154	-	0	0	0	8	1	0	0	8	1	1	0	0	0	0	FALSE	0.5368340
CCNTTGGTTGGAATGGTTTTTCT	B6	3	86907531	86907554	-	0	0	0	20	1	0	0	19	0	0	0	0	1	0	FALSE	0.6460850
CCNTTGGTTGGAGCATCTTCACT	B6	8	41783978	41784001	-	0	0	1	18	1	0	0	15	0	2	0	0	0	0	FALSE	0.5898790
CCNTTGGTTGGAGTAATTCTTCT	129S1	6	130214086	130214109	-	0	0	7	37	1	0	6	37	0	2	0	0	0	0	TRUE	0.6346470
CCNTTGGTTGGATTTGTGATCTC	129S1	6	137455154	137455177	-	0	0	1	6	1	0	1	6	0	0	0	0	0	1	FALSE	0.6494830	Eps8
CCNTTGGTTGGCAACAGTCAACC	129S1	6	94093095	94093118	-	0	0	0	10	1	0	0	9	0	0	0	0	0	1	FALSE	0.5585740
CCNTTGGTTGGCAACAGTCACGT	B6	6	94093095	94093118	-	0	0	0	5	1	0	0	4	0	0	0	0	0	1	FALSE	0.5577310
CCNTTGGTTGGCACTCTACCTTC	129S1	1	105094660	105094683	-	0	0	0	6	1	0	0	6	1	1	0	0	0	1	FALSE	0.5998440
CCNTTGGTTGGCAGGGTGGGGAT	129S1	18	82480620	82480643	-	0	0	0	11	1	0	0	10	0	0	0	0	0	1	FALSE	0.5513680
CCNTTGGTTGGCATAAGAAGAGA	129S1	5	24091680	24091703	-	0	0	1	12	1	0	0	13	0	0	0	0	1	0	FALSE	0.6306370
CCNTTGGTTGGCATAAGAAGATC	B6	5	24091680	24091703	-	0	0	1	3	1	0	0	3	0	0	0	0	1	0	FALSE	0.6105200
CCNTTGGTTGGCCATGCCCACAA	129S1	8	42608206	42608229	-	0	0	18	78	1	0	19	76	1	2	0	0	0	0	FALSE	0.6011400
CCNTTGGTTGGCCATTCCTCAGT	129S1	5	45012454	45012477	-	0	0	3	13	1	0	2	12	1	1	0	0	0	0	FALSE	0.6104230
CCNTTGGTTGGCCCAGGTGATAA	129S1	8	89724858	89724881	-	0	0	0	29	1	0	0	26	1	2	0	0	0	0	FALSE	0.5662950
CCNTTGGTTGGCGATGGCTGGTG	129S1	1	134682289	134682312	-	0	0	1	3	1	0	1	3	0	0	0	0	1	0	FALSE	0.5915580
CCNTTGGTTGGCTCCCTTCCTGA	129S1	6	145737699	145737722	-	0	0	2	22	1	0	1	20	0	2	0	0	0	0	FALSE	0.6315210
CCNTTGGTTGGGAAGTGTTTGCT	B6	14	47785554	47785577	-	0	0	1	11	1	0	0	10	0	2	0	0	0	0	FALSE	0.6067080
CCNTTGGTTGGGATAACAGATAA	B6	11	71039816	71039839	-	0	0	1	6	1	0	0	6	0	2	0	0	0	0	FALSE	0.5902190
CCNTTGGTTGGGGTAACAGATAG	129S1	11	71039816	71039839	-	0	0	1	5	1	0	0	5	0	2	0	0	0	0	FALSE	0.5942990
CCNTTGGTTGGGGTATTGAACGT	129S1	12	71786618	71786641	-	0	0	2	74	1	0	1	77	0	2	0	0	0	0	FALSE	0.5680470
CCNTTGGTTGGGGTATTGAGAGT	B6	12	71786618	71786641	-	0	0	2	6	1	0	1	6	0	2	0	0	0	0	FALSE	0.5736250
CCNTTGGTTGGGTAGCAGCAGCA	129S1	17	74888851	74888874	-	0	0	0	14	1	0	0	14	2	2	0	0	0	0	FALSE	0.6065270
CCNTTGGTTGGGTGTGACATGCG	129S1	8	34478790	34478813	-	0	0	0	1	1	0	0	2	0	0	0	0	0	1	FALSE	0.5819460
CCNTTGGTTGGGTGTGTAAATGT	129S1	4	67639826	67639849	-	0	0	1	49	1	0	1	47	1	1	0	0	0	0	FALSE	0.5890150
CCNTTGGTTGGGTTTGATATGAG	129S1	6	129390925	129390948	-	0	0	1	14	1	0	0	16	0	2	0	0	0	0	FALSE	0.6319330
CCNTTGGTTGGGTTTTTTTGCTT	129S1	11	40696025	40696048	-	0	0	9	85	1	0	10	82	1	1	0	0	0	0	FALSE	0.6102560
CCNTTGGTTGGTCGTGATCATAC	B6	7	28744035	28744058	-	0	0	0	9	1	0	0	8	1	1	0	0	0	0	FALSE	0.6558950
CCNTTGGTTGGTCGTTCAGTCCT	B6	8	42607808	42607831	-	0	0	24	296	1	0	24	301	0	3	0	0	0	0	FALSE	0.6487360
CCNTTGGTTGGTCTTTTTTGCTT	B6	7	117871576	117871599	-	0	0	4	48	1	0	3	49	0	1	0	0	1	0	FALSE	0.6277050
CCNTTGGTTGGTGACTGTGAATT	129S1	11	101627294	101627317	-	0	0	2	13	1	0	2	12	1	1	0	0	0	0	FALSE	0.6243430
CCNTTGGTTGGTGCTCTGTCAGC	B6	1	134682289	134682312	-	0	0	1	13	1	0	1	14	0	0	0	0	1	0	FALSE	0.5993550
CCNTTGGTTGGTTAAGTTATGTT	129S1	16	7527913	7527936	-	0	0	2	10	1	0	1	10	0	2	0	0	0	0	FALSE	0.6141960
CCNTTGGTTGGTTACACAGGAGC	B6	14	84521837	84521860	-	0	0	0	12	1	0	0	10	1	2	0	0	0	0	FALSE	0.6648380
CCNTTGGTTGGTTACGTAGAGAG	B6	6	55995834	55995857	-	0	0	1	6	1	0	0	6	0	2	0	0	0	0	FALSE	0.6269720
CCNTTGGTTGGTTAGGTTCTATA	129S1	12	27916263	27916286	-	0	0	1	13	1	0	1	11	0	3	0	0	0	0	FALSE	0.5771970
CCNTTGGTTGGTTCAATTATTTG	B6	4	6331844	6331867	-	0	0	4	26	1	0	3	26	1	1	0	0	0	0	FALSE	0.5630720
CCNTTGGTTGGTTTGTGTCAAGT	129S1	2	52100289	52100312	-	0	0	2	14	1	0	2	15	1	1	0	0	0	0	FALSE	0.6726130
CCNTTGGTTGGTTTTAAAGATCT	129S1	2	144346018	144346041	-	0	0	34	712	1	0	34	709	0	1	0	0	0	1	FALSE	0.6053560
CCNTTGGTTGTAACTGTGGACCT	B6	1	172856712	172856735	-	0	0	0	3	1	0	0	5	0	1	0	0	1	0	FALSE	0.6295200
CCNTTGGTTGTACTACAGGAAAA	129S1	4	78453804	78453827	-	0	0	0	6	1	0	0	7	1	1	0	0	0	0	FALSE	0.5554230
CCNTTGGTTGTACTCCTTGATGT	B6	15	95651226	95651249	-	0	0	0	7	1	0	0	6	0	2	0	1	0	1	FALSE	0.6740470
CCNTTGGTTGTACTGTTAGAGTT	B6	6	7742077	7742100	-	0	0	0	5	1	0	0	4	1	2	0	0	0	0	FALSE	0.5535000
CCNTTGGTTGTATAGTGTTTTTA	B6	1	113922810	113922833	-	0	0	0	8	1	0	0	8	0	0	0	0	0	1	FALSE	0.5490420
CCNTTGGTTGTATCACCCGTGAA	B6	18	73827295	73827318	-	0	0	1	4	1	0	0	3	0	2	0	0	0	0	TRUE	0.6403930
CCNTTGGTTGTATTAAAATATCT	B6	3	74143849	74143872	-	0	0	21	406	1	0	19	405	0	2	0	0	0	0	FALSE	0.5773470
CCNTTGGTTGTCAACAGCATAGA	129S1	5	33424461	33424484	-	0	0	0	6	1	0	0	6	1	1	0	0	0	0	FALSE	0.6155190
CCNTTGGTTGTCAAGGAAATGCA	129S1	7	116555255	116555278	-	0	0	6	40	1	0	6	39	1	1	0	0	0	0	FALSE	0.5025670
CCNTTGGTTGTCACAAGTCTGAT	129S1	15	84485498	84485521	-	0	0	0	11	1	0	0	10	1	1	0	0	0	0	FALSE	0.5810910
CCNTTGGTTGTCACAGGAAGGTA	129S1	8	7550553	7550576	-	0	0	0	18	1	0	0	17	0	0	0	0	0	1	FALSE	0.5613510
CCNTTGGTTGTCATCTAGATACA	B6	3	126519214	126519237	-	0	0	3	32	1	0	2	33	0	2	0	0	0	0	FALSE	0.6447480
CCNTTGGTTGTCATTGACTGCAT	129S1	4	131593689	131593712	-	0	0	1	21	1	0	1	21	0	0	0	0	1	0	FALSE	0.5303530
CCNTTGGTTGTCATTGAGGTTCC	129S1	13	66521127	66521150	-	0	0	0	3	1	0	0	4	1	1	0	0	0	0	FALSE	0.6357960
CCNTTGGTTGTCATTTATGTACA	B6	3	141521979	141522002	-	0	0	3	30	1	0	2	30	0	2	0	0	0	0	FALSE	0.5387700
CCNTTGGTTGTCCAGGGCCAAAG	B6	13	102125701	102125724	-	0	0	2	17	1	0	1	16	0	2	0	0	0	0	FALSE	0.4985260
CCNTTGGTTGTCCCTATAACAGA	B6	3	156421398	156421421	-	0	0	1	6	1	0	1	6	0	1	0	0	0	1	FALSE	0.6242050
CCNTTGGTTGTCCTTGCTTGAAG	129S1	9	103512674	103512697	-	0	0	0	13	1	0	0	16	1	1	0	0	0	0	FALSE	0.6739170
CCNTTGGTTGTCTCACATATCCT	B6	2	162206544	162206567	-	0	0	0	17	1	0	0	17	1	1	0	0	1	0	FALSE	0.6700830
CCNTTGGTTGTCTGGACTCCACA	129S1	14	11967692	11967715	-	0	0	1	12	1	0	1	10	1	1	0	0	0	0	FALSE	0.6062510
CCNTTGGTTGTCTGTCATCTTTA	129S1	3	38678953	38678976	-	0	0	1	24	1	0	0	23	0	2	0	0	0	0	FALSE	0.6398200
CCNTTGGTTGTCTGTCTTCTCTA	B6	3	38678953	38678976	-	0	0	2	37	1	0	1	39	0	2	0	0	0	0	FALSE	0.6237040
CCNTTGGTTGTCTTCAGTGAGCG	B6	3	138310066	138310089	-	0	0	1	7	1	0	1	7	1	1	0	0	0	0	FALSE	0.5757950
CCNTTGGTTGTCTTTATAGATCA	129S1	4	113742995	113743018	-	0	0	1	25	1	0	1	25	1	5	0	0	0	0	TRUE	0.5522500	Skint5
CCNTTGGTTGTGATCTCTCTCTG	129S1	18	50058803	50058826	-	0	0	0	20	1	0	0	20	1	1	0	0	0	0	FALSE	0.6286570
CCNTTGGTTGTGGGGCAGTGGAC	B6	2	120655901	120655924	-	0	0	3	16	1	0	2	17	0	4	0	0	0	0	FALSE	0.6287460
CCNTTGGTTGTGGTGACCACAAT	B6	7	81538385	81538408	-	0	0	1	25	1	0	1	23	0	2	0	0	0	0	FALSE	0.6077260
CCNTTGGTTGTGTCTGAACTGTT	129S1	6	36679971	36679994	-	0	0	0	18	1	0	0	18	1	1	0	0	0	0	FALSE	0.6617520
CCNTTGGTTGTGTTAGGTCACTT	B6	6	127881037	127881060	-	0	0	4	18	1	0	3	20	0	2	0	0	0	0	FALSE	0.6420690
CCNTTGGTTGTGTTATTTGAACT	129S1	4	51459105	51459128	-	0	0	1	24	1	0	1	23	1	1	0	0	0	0	FALSE	0.6189430
CCNTTGGTTGTGTTTGATCACTT	129S1	6	127881037	127881060	-	0	0	3	18	1	0	2	16	0	2	0	0	0	0	FALSE	0.6400010
CCNTTGGTTGTTAATAAAAGCTA	129S1	8	92432049	92432072	-	0	0	1	18	1	0	1	19	1	1	0	0	0	0	FALSE	0.5295600
CCNTTGGTTGTTATAGATAAAGA	B6	3	38103592	38103615	-	0	0	3	14	1	0	3	15	1	1	0	0	0	0	FALSE	0.5312930
CCNTTGGTTGTTATTCATGTACA	129S1	3	141521979	141522002	-	0	0	1	9	1	0	0	9	0	2	0	0	0	0	FALSE	0.5511730
CCNTTGGTTGTTATTTTTAGAGG	B6	7	6031858	6031881	-	0	0	1	20	1	0	1	19	1	1	0	0	0	0	FALSE	0.5965030
CCNTTGGTTGTTCAACATAACTA	129S1	4	49778828	49778851	-	0	0	2	15	1	0	3	16	1	3	0	0	0	0	FALSE	0.6402870
CCNTTGGTTGTTCGAAGATCAGG	B6	17	85687049	85687072	-	0	0	1	11	1	0	1	10	1	1	0	0	0	0	FALSE	0.6094420
CCNTTGGTTGTTCTAGACCAGGT	B6	9	47976626	47976649	-	0	0	0	16	1	0	0	16	1	1	0	0	0	0	FALSE	0.6223150
CCNTTGGTTGTTGAAACTACTCA	B6	10	22034245	22034268	-	0	0	1	14	1	0	1	12	0	1	0	0	1	0	FALSE	0.5419820
CCNTTGGTTGTTGAACGGATAGA	129S1	10	22034245	22034268	-	0	0	11	5	1	0	9	7	0	1	0	0	1	0	FALSE	0.5837390
CCNTTGGTTGTTGGATTTGTGAT	B6	6	137455154	137455177	-	0	0	1	18	1	0	1	19	0	0	0	0	0	1	FALSE	0.6126290	Eps8
CCNTTGGTTGTTGTTTATATATA	B6	16	77622104	77622127	-	0	0	2	42	1	0	2	42	1	1	0	0	0	0	FALSE	0.5979620
CCNTTGGTTGTTTAAGTTTTATA	B6	12	27916263	27916286	-	0	0	3	86	1	0	3	82	0	3	0	0	0	0	FALSE	0.4960980
CCNTTGGTTGTTTACCCCCTCGT	129S1	1	34128652	34128675	-	0	0	0	2	1	0	0	2	1	2	0	0	0	0	FALSE	0.6407550
CCNTTGGTTGTTTCTGCGCCCTT	B6	7	82749530	82749553	-	0	0	1	8	1	0	1	7	1	1	0	0	0	0	FALSE	0.6596880
CCNTTGGTTGTTTGCAGCTGGCT	129S1	5	92570936	92570959	-	0	0	1	6	1	0	1	6	1	1	0	0	0	0	FALSE	0.5855800
CCNTTGGTTGTTTGGCAAGGTGT	129S1	4	91543797	91543820	-	0	0	0	14	1	0	0	14	1	2	0	0	0	0	FALSE	0.6318060
CCNTTGGTTGTTTGGGGAAGGGG	129S1	14	34127110	34127133	-	0	0	1	24	1	0	0	24	0	0	0	0	1	0	FALSE	0.5745360
CCNTTGGTTGTTTTGGTTTTGTC	129S1	7	115975183	115975206	-	0	0	5	113	1	0	5	113	0	0	0	0	0	1	FALSE	0.5716330
CCNTTGGTTTAAAAAAAATCTCT	129S1	5	86301778	86301801	-	0	0	11	70	1	0	9	67	0	0	0	0	0	1	FALSE	0.4988800
CCNTTGGTTTAAAAAAATACATG	B6	16	71203080	71203103	-	0	0	2	47	1	0	1	48	0	0	0	0	1	0	FALSE	0.4954480
CCNTTGGTTTAAAAAACATTACA	129S1	1	95775033	95775056	-	0	0	3	23	1	0	2	27	0	2	0	0	0	0	FALSE	0.5000140
CCNTTGGTTTAAAATGAGACACA	B6	6	26245100	26245123	-	0	0	6	34	1	0	6	35	1	1	0	0	0	0	FALSE	0.4588590
CCNTTGGTTTAAACTGAGTTTTA	129S1	14	72746589	72746612	-	0	0	3	20	1	0	3	19	1	1	0	0	0	0	FALSE	0.5362430
CCNTTGGTTTAACTAGGCCCTTC	B6	12	99514148	99514171	-	0	0	0	4	1	0	0	4	1	1	0	0	0	0	FALSE	0.6654290
CCNTTGGTTTAACTTTGCTAAGC	129S1	13	19067288	19067311	-	0	0	0	7	1	0	0	7	0	1	0	0	0	1	FALSE	0.6019100
CCNTTGGTTTAAGATGCTCAGTT	B6	1	134014864	134014887	-	0	0	3	12	1	0	2	14	0	2	0	0	0	0	FALSE	0.5607360
CCNTTGGTTTAAGCTTCGATTTT	B6	19	22387615	22387638	-	0	0	2	17	1	0	2	18	1	1	0	0	1	0	FALSE	0.6278680
CCNTTGGTTTAAGCTTGTCCATG	B6	8	92146120	92146143	-	0	0	1	6	1	0	1	6	1	1	0	0	0	0	FALSE	0.6171690
CCNTTGGTTTAAGGGCATAGTCT	129S1	8	41059834	41059857	-	0	0	3	9	1	0	2	8	0	2	0	0	0	0	FALSE	0.6349820	Mtmr7
CCNTTGGTTTAAGTCAGCATTAG	B6	4	124127199	124127222	-	0	0	0	6	1	0	0	6	1	1	0	0	0	0	FALSE	0.6605020
CCNTTGGTTTAATAGCATGATAG	129S1	8	91557447	91557470	-	0	0	3	15	1	0	3	13	0	3	0	0	1	0	FALSE	0.5688460
CCNTTGGTTTAATATATGAAAAT	B6	8	81154299	81154322	-	0	0	4	30	1	0	4	31	1	1	0	0	0	0	FALSE	0.5917900
CCNTTGGTTTAATTATCTATTCA	B6	8	70945735	70945758	-	0	0	1	39	1	0	2	40	1	1	0	0	0	0	FALSE	0.5467530
CCNTTGGTTTACAGAGAGAGACC	129S1	13	63776809	63776832	-	0	0	1	11	1	0	1	12	2	4	0	0	0	0	FALSE	0.6131100
CCNTTGGTTTACAGATGTGTCTG	129S1	12	26240644	26240667	-	0	0	2	35	1	0	1	36	1	1	0	0	0	0	FALSE	0.6811490
CCNTTGGTTTACCAGCACCCATG	129S1	17	36737984	36738007	-	0	0	4	8	1	0	3	10	0	2	0	0	0	0	FALSE	0.6611350
CCNTTGGTTTACTGACACTGAGG	B6	5	113919508	113919531	-	0	0	0	13	1	0	0	13	1	2	0	0	0	0	FALSE	0.6217480
CCNTTGGTTTACTGGCACCCATG	B6	17	36737984	36738007	-	0	0	1	6	1	0	0	6	0	2	0	0	0	0	FALSE	0.6635320
CCNTTGGTTTAGAACTGCTCTTC	B6	3	116837839	116837862	-	0	0	2	26	1	0	2	23	0	1	1	0	1	0	FALSE	0.5960220
CCNTTGGTTTAGACAGAAACTCC	129S1	19	38437195	38437218	-	0	0	0	12	1	0	0	13	1	1	0	0	0	0	FALSE	0.6047790
CCNTTGGTTTAGAGCTTCAGTGA	B6	14	50968306	50968329	-	0	0	3	15	1	0	3	15	1	1	0	0	0	0	FALSE	0.6190110
CCNTTGGTTTAGGCTGGCGGGCC	B6	7	129446686	129446709	-	0	0	0	12	1	0	0	12	1	1	0	0	0	0	FALSE	0.5756460
CCNTTGGTTTAGGGGATTCCTTA	B6	15	25268205	25268228	-	0	0	1	9	1	0	0	9	0	2	0	0	0	0	FALSE	0.6103750
CCNTTGGTTTAGGTCCGGAGAGC	B6	1	112138687	112138710	-	0	0	1	1	1	0	0	1	0	2	0	0	0	0	FALSE	0.6670630
CCNTTGGTTTAGGTCTGGATAGC	129S1	1	112138687	112138710	-	0	0	1	2	1	0	0	2	0	2	0	0	0	0	FALSE	0.6626390
CCNTTGGTTTAGGTTCAACTTTT	B6	9	51741452	51741475	-	0	0	0	13	1	0	0	13	1	1	0	0	0	0	FALSE	0.5804360
CCNTTGGTTTAGTAGTAGTGTCA	B6	17	74584205	74584228	-	0	0	2	47	1	0	1	50	0	2	0	0	0	0	FALSE	0.5775880
CCNTTGGTTTAGTCCCCCGACCC	129S1	6	87547879	87547902	-	0	0	0	4	1	0	0	5	0	1	0	0	1	0	FALSE	0.6448080
CCNTTGGTTTAGTGAGCATCATC	129S1	10	12287497	12287520	-	0	0	1	4	1	0	1	4	1	4	0	0	0	0	FALSE	0.6209360
CCNTTGGTTTAGTGGCTGTCCTC	129S1	10	21907824	21907847	-	0	0	1	17	1	0	1	17	0	0	0	0	1	0	FALSE	0.6522930
CCNTTGGTTTAGTGGCTGTCTCA	B6	10	21907824	21907847	-	0	0	1	14	1	0	1	14	0	0	0	0	1	0	FALSE	0.6776870
CCNTTGGTTTAGTTGAACACTGC	B6	15	53438684	53438707	-	0	0	2	11	1	0	1	10	0	2	0	0	0	0	FALSE	0.6521540
CCNTTGGTTTATAAGCATGAGTG	129S1	3	127475251	127475274	-	0	0	4	16	1	0	3	17	0	0	0	0	0	1	FALSE	0.5875030
CCNTTGGTTTATACACACACACG	129S1	15	36577384	36577407	-	0	0	17	143	1	0	15	140	0	0	0	0	0	1	FALSE	0.6662120
CCNTTGGTTTATACACACGCACA	B6	15	36577384	36577407	-	0	0	18	137	1	0	18	141	0	0	0	0	0	1	FALSE	0.6799840
CCNTTGGTTTATCAAGTTGTGCC	B6	7	39949948	39949971	-	0	0	0	6	1	0	0	6	1	1	0	0	0	0	FALSE	0.5950730
CCNTTGGTTTATCACAGAGTTAA	B6	7	16677461	16677484	-	0	0	1	8	1	0	1	9	0	0	0	0	0	1	FALSE	0.5871420
CCNTTGGTTTATCACAGTTAATT	129S1	7	16677461	16677484	-	0	0	1	26	1	0	1	24	0	0	0	0	0	1	FALSE	0.5906810
CCNTTGGTTTATCTGTATTCCAT	B6	4	112914230	112914253	-	0	0	1	19	1	0	1	17	0	5	0	0	0	0	FALSE	0.6453570
CCNTTGGTTTATGAAGGCTCCAG	129S1	9	112457858	112457881	-	0	0	2	15	1	0	1	14	0	2	0	0	0	0	FALSE	0.6281780
CCNTTGGTTTATTAGTGATAGGA	129S1	6	147597626	147597649	-	0	0	1	13	1	0	1	13	1	1	0	0	0	0	FALSE	0.5662870
CCNTTGGTTTATTCAGAAAACAC	B6	12	30210965	30210988	-	0	0	1	22	1	0	1	21	0	3	0	0	0	0	FALSE	0.6001790
CCNTTGGTTTATTTAACTAGAGC	129S1	5	28016188	28016211	-	0	0	0	8	1	0	0	7	1	1	0	0	0	0	FALSE	0.6066750
CCNTTGGTTTATTTTATGACAGT	B6	9	17426335	17426358	-	0	0	1	21	1	0	1	24	1	1	0	0	0	0	FALSE	0.6691240
CCNTTGGTTTATTTTTACATTAA	129S1	8	16092830	16092853	-	0	0	4	67	1	0	4	68	1	2	0	0	0	0	FALSE	0.5806190
CCNTTGGTTTATTTTTGGTATCG	B6	10	15175544	15175567	-	0	0	0	10	1	0	0	10	1	1	0	0	0	0	FALSE	0.6444840
CCNTTGGTTTCAAAAACATTGCA	B6	1	95775033	95775056	-	0	0	2	18	1	0	1	20	0	2	0	0	0	0	FALSE	0.5280870
CCNTTGGTTTCAAATGCACTTTG	129S1	6	132261260	132261283	-	0	0	1	27	1	0	1	27	0	0	0	0	0	1	FALSE	0.4510880
CCNTTGGTTTCAAATTATTGAAG	B6	8	6197426	6197449	-	0	0	1	11	1	0	0	11	0	2	0	0	0	0	FALSE	0.4650590
CCNTTGGTTTCAACATGGCGACA	B6	18	46870959	46870982	-	0	0	1	4	1	0	0	4	0	2	0	0	0	0	FALSE	0.6522800
CCNTTGGTTTCAAGATGTGTCAT	B6	4	32244422	32244445	-	0	0	114	243	1	0	114	248	1	1	0	0	0	0	FALSE	0.6271930
CCNTTGGTTTCAATGTGGCGACA	129S1	18	46870959	46870982	-	0	0	1	7	1	0	0	7	0	2	0	0	0	0	FALSE	0.6825590
CCNTTGGTTTCACAGCCCCCCTT	B6	8	84472197	84472220	-	0	0	0	9	1	0	0	8	1	1	0	0	0	0	FALSE	0.6369760
CCNTTGGTTTCACAGCTAGAAGA	B6	5	113429058	113429081	-	0	0	2	20	1	0	1	19	0	2	0	0	0	0	FALSE	0.6227120
CCNTTGGTTTCACATTTTCTGCA	B6	5	20488104	20488127	-	0	0	1	27	1	0	2	26	0	1	0	0	0	1	FALSE	0.6051550
CCNTTGGTTTCAGAGAGCGACTG	129S1	3	34224745	34224768	-	0	0	1	8	1	0	0	9	1	1	0	0	0	0	FALSE	0.5895430
CCNTTGGTTTCAGAGCTACAAGA	129S1	5	113429058	113429081	-	0	0	1	17	1	0	0	16	0	2	0	0	0	0	FALSE	0.6141270
CCNTTGGTTTCAGAGGCGTCACA	B6	10	93097580	93097603	-	0	0	0	7	1	0	0	7	1	1	0	0	0	0	FALSE	0.7008210
CCNTTGGTTTCAGAGGGAGCATG	129S1	4	92341401	92341424	-	0	0	1	16	1	0	1	15	1	1	0	0	0	0	FALSE	0.6704650
CCNTTGGTTTCAGAGGTTTCCTG	129S1	14	121695186	121695209	-	0	0	3	12	1	0	2	12	0	2	0	0	0	0	FALSE	0.6089540
CCNTTGGTTTCAGATGTTCAGTT	129S1	1	134014864	134014887	-	0	0	1	35	1	0	0	32	0	2	0	0	0	0	FALSE	0.5827980
CCNTTGGTTTCAGTCACCCTGAG	B6	8	3706098	3706121	-	0	0	1	19	1	0	1	19	0	3	0	0	0	0	FALSE	0.6601480	Retn
CCNTTGGTTTCAGTGGCCACGTG	B6	18	81803097	81803120	-	0	0	1	7	1	0	1	6	1	2	0	0	0	0	TRUE	0.6840660
CCNTTGGTTTCAGTTGGGGAAGA	129S1	13	56791690	56791713	-	0	0	0	12	1	0	0	12	1	1	0	0	0	0	FALSE	0.5936440
CCNTTGGTTTCATAGTGATACCT	129S1	14	50774871	50774894	-	0	0	1	80	1	0	0	77	0	2	0	0	0	0	FALSE	0.6415950
CCNTTGGTTTCATAGTTTGAAAC	129S1	12	18239866	18239889	-	0	0	2	20	1	0	1	19	0	2	0	0	0	0	TRUE	0.6478780
CCNTTGGTTTCATTCTCTTCCAA	129S1	16	70538595	70538618	-	0	0	4	37	1	0	5	36	1	1	0	0	0	0	FALSE	0.6428180
CCNTTGGTTTCCAACAACACTCG	129S1	18	60373369	60373392	-	0	0	3	5	1	0	2	5	0	3	0	0	0	0	FALSE	0.5474480
CCNTTGGTTTCCAAGCTACATCA	129S1	4	77464397	77464420	-	0	0	1	10	1	0	0	10	0	2	0	0	0	0	FALSE	0.6249490
CCNTTGGTTTCCACTGGAGGGCA	B6	3	87136807	87136830	-	0	0	1	12	1	0	1	12	1	1	0	0	0	0	FALSE	0.6391790
CCNTTGGTTTCCAGACGGGAACA	B6	15	31545747	31545770	-	0	0	0	5	1	0	0	6	0	0	0	1	0	1	FALSE	0.6706240
CCNTTGGTTTCCAGGAACTAATG	B6	8	37568142	37568165	-	0	0	0	21	1	0	0	20	1	1	0	0	0	0	FALSE	0.6092300
CCNTTGGTTTCCAGGACAGTAAG	B6	3	127583593	127583616	-	0	0	2	18	1	0	1	19	1	2	0	0	0	0	FALSE	0.5548580	Tifa
CCNTTGGTTTCCCATGTTGAATC	B6	3	127381002	127381025	-	0	0	1	14	1	0	0	14	0	2	0	0	0	0	FALSE	0.6724840
CCNTTGGTTTCCCCACCCCCCAC	B6	5	147190172	147190195	-	0	0	4	66	1	0	1	71	0	0	0	0	1	0	FALSE	0.5266410
CCNTTGGTTTCCCCACCTTTGCT	129S1	9	117055668	117055691	-	0	0	2	20	1	0	2	20	1	1	0	0	0	0	FALSE	0.6317770
CCNTTGGTTTCCCCCATTTCTTG	129S1	16	55786887	55786910	-	0	0	1	23	1	0	0	23	0	2	0	0	0	0	FALSE	0.5613990	Rpl24
CCNTTGGTTTCCCCCCTTTCCTG	B6	16	55786887	55786910	-	0	0	1	35	1	0	0	35	0	2	0	0	0	0	FALSE	0.5492050	Rpl24
CCNTTGGTTTCCGAAAAGAAATC	B6	18	33361120	33361143	-	0	0	0	14	1	0	0	14	0	0	0	0	0	1	FALSE	0.5978920
CCNTTGGTTTCCGAATGACGAGC	129S1	18	84191928	84191951	-	0	0	0	5	1	0	0	4	0	3	0	0	0	0	FALSE	0.6027620
CCNTTGGTTTCCGGCACTATTTC	B6	18	11053416	11053439	-	0	0	0	9	1	0	0	8	0	0	0	0	1	0	FALSE	0.5111400
CCNTTGGTTTCCGTATTTGACTG	B6	2	76499763	76499786	-	0	0	1	11	1	0	1	10	1	2	0	0	0	0	FALSE	0.6520870
CCNTTGGTTTCCTACCTGGAGTG	B6	5	116791546	116791569	-	0	0	3	20	1	0	3	22	1	2	0	0	0	0	FALSE	0.6012320
CCNTTGGTTTCCTCACCTGAGCA	129S1	7	118954489	118954512	-	0	0	3	18	1	0	2	18	0	2	0	0	0	0	FALSE	0.6672250
CCNTTGGTTTCCTCCTTTGGGTG	B6	8	30416107	30416130	-	0	0	1	22	1	0	0	23	0	2	0	0	0	0	FALSE	0.6669310
CCNTTGGTTTCCTCTGCCATTAG	129S1	16	85893443	85893466	-	0	0	2	19	1	0	2	19	0	0	0	0	0	1	FALSE	0.6962240
CCNTTGGTTTCCTTAACATTTGA	B6	X	140528658	140528681	-	0	0	0	20	1	0	0	19	0	0	0	1	0	1	FALSE	0.5884590
CCNTTGGTTTCCTTGCCTTAAAA	B6	8	37916685	37916708	-	0	0	2	24	1	0	2	25	1	1	0	0	0	0	FALSE	0.6235190
CCNTTGGTTTCCTTGTCTCACAT	B6	5	67496680	67496703	-	0	0	3	29	1	0	2	29	0	2	0	0	0	0	FALSE	0.6676670
CCNTTGGTTTCGAAAAGAAATCA	129S1	18	33361120	33361143	-	0	0	1	13	1	0	1	11	0	0	0	0	0	1	FALSE	0.5605550
CCNTTGGTTTCGGACCAGGCCAT	B6	8	42167053	42167076	-	0	0	1	49	1	0	1	52	0	3	0	0	0	0	FALSE	0.5493520
CCNTTGGTTTCGTCTTTCTGATT	129S1	12	114223654	114223677	-	0	0	1	154	1	0	1	150	0	3	0	0	0	0	FALSE	0.6679190
CCNTTGGTTTCGTTAGCTAAGTT	B6	7	3705964	3705987	-	0	0	0	17	1	0	0	20	1	2	0	0	0	0	FALSE	0.6464330
CCNTTGGTTTCTAAATGCCATTC	129S1	9	98369992	98370015	-	0	0	3	15	1	0	3	15	1	1	0	0	0	0	FALSE	0.6487970
CCNTTGGTTTCTACATATCTGTG	B6	14	9843899	9843922	-	0	0	3	36	1	0	3	37	1	1	0	0	0	0	FALSE	0.6709110
CCNTTGGTTTCTACTCACTACTT	B6	12	113775801	113775824	-	0	0	0	18	1	0	0	18	0	6	0	0	0	0	TRUE	0.6773520
CCNTTGGTTTCTAGACTAGAGAC	B6	17	50030464	50030487	-	0	0	1	20	1	0	1	20	1	1	0	0	0	0	FALSE	0.5918100
CCNTTGGTTTCTATAACTGGTGT	129S1	12	27175642	27175665	-	0	0	0	16	1	0	0	15	1	3	0	0	0	0	FALSE	0.6500790
CCNTTGGTTTCTATTGGGCCTTT	129S1	17	91140744	91140767	-	0	0	2	15	1	0	1	15	0	2	0	0	0	0	FALSE	0.5976520
CCNTTGGTTTCTCAAGGGGATGC	B6	9	106432337	106432360	-	0	0	1	16	1	0	0	15	0	2	0	0	0	0	FALSE	0.6805530
CCNTTGGTTTCTCAATGGACACT	B6	4	46802765	46802788	-	0	0	1	20	1	0	2	20	0	0	0	0	1	0	FALSE	0.6846560
CCNTTGGTTTCTCATCTTCTTCT	129S1	4	74005059	74005082	-	0	0	5	86	1	0	5	84	0	0	0	0	0	0	FALSE	0.5941860
CCNTTGGTTTCTCTCAAGACTTC	129S1	8	56435313	56435336	-	0	0	3	23	1	0	3	24	1	1	0	0	0	0	FALSE	0.6628550
CCNTTGGTTTCTCTTTTTTGTTC	B6	8	68792000	68792023	-	0	0	6	140	1	0	5	136	0	0	0	0	0	1	FALSE	0.5254930
CCNTTGGTTTCTGAAGAGTTGAG	B6	4	91526149	91526172	-	0	0	0	26	1	0	0	27	1	1	0	0	0	0	FALSE	0.6303000
CCNTTGGTTTCTGATGATGGTCT	B6	3	36659985	36660008	-	0	0	1	23	1	0	0	23	0	2	0	0	0	0	FALSE	0.6462210
CCNTTGGTTTCTGCTTCAGATCT	129S1	3	103572446	103572469	-	0	0	5	56	1	0	4	57	1	2	0	0	0	0	FALSE	0.6578370
CCNTTGGTTTCTGCTTGCTTCTT	129S1	11	69248526	69248549	-	0	0	1	74	1	0	1	73	1	1	0	0	0	0	FALSE	0.6102130	Chd3
CCNTTGGTTTCTGTCTGCTTGCT	129S1	1	172774160	172774183	-	0	0	7	66	1	0	6	67	0	2	0	0	0	0	FALSE	0.6081270
CCNTTGGTTTCTGTCTGTTTTCT	B6	1	172774160	172774183	-	0	0	11	139	1	0	10	140	0	2	0	0	0	0	FALSE	0.5898990
CCNTTGGTTTCTGTTAGCTTTTT	129S1	11	47133522	47133545	-	0	0	13	66	1	0	14	63	1	2	0	0	0	0	FALSE	0.5649250
CCNTTGGTTTCTGTTCCCGGCTC	B6	19	29067099	29067122	-	0	0	1	14	1	0	1	14	0	0	0	0	0	1	FALSE	0.6828100
CCNTTGGTTTCTGTTCCGGCTCC	129S1	19	29067099	29067122	-	0	0	0	16	1	0	0	17	0	0	0	0	0	1	FALSE	0.6891540
CCNTTGGTTTCTGTTCTATGTTC	B6	5	78568162	78568185	-	0	0	2	50	1	0	1	49	0	2	0	0	0	0	FALSE	0.6789970
CCNTTGGTTTCTGTTGCTATCTG	129S1	11	89231060	89231083	-	0	0	2	53	1	0	2	48	1	1	0	0	0	0	FALSE	0.5989050
CCNTTGGTTTCTTAAGATGGGGT	129S1	13	64336407	64336430	-	0	0	4	33	1	0	4	35	0	1	0	1	0	1	FALSE	0.6319320
CCNTTGGTTTCTTAAGGTGTCAG	129S1	7	116607468	116607491	-	0	0	1	13	1	0	1	12	1	1	0	0	0	0	FALSE	0.6213180
CCNTTGGTTTCTTACAAGGCATT	B6	8	15171768	15171791	-	0	0	3	20	1	0	2	20	0	2	0	0	0	0	FALSE	0.6841270
CCNTTGGTTTCTTAGCATCTGAA	129S1	9	106094076	106094099	-	0	0	3	27	1	0	3	29	0	0	0	0	1	0	FALSE	0.5712390
CCNTTGGTTTCTTAGGCATGGAG	129S1	19	26310430	26310453	-	0	0	1	20	1	0	1	19	0	0	0	1	0	1	FALSE	0.5979640
CCNTTGGTTTCTTCAACTATCTG	B6	11	89725742	89725765	-	0	0	0	22	1	0	0	19	0	0	0	0	0	1	FALSE	0.5986620
CCNTTGGTTTCTTCATCTACGAT	B6	13	61612691	61612714	-	0	0	3	46	1	0	3	45	1	1	0	0	0	0	FALSE	0.6457640
CCNTTGGTTTCTTCATCTGAGCA	B6	7	118954489	118954512	-	0	0	4	31	1	0	3	30	0	2	0	0	0	0	FALSE	0.6525760
CCNTTGGTTTCTTGAAGTAAAGT	B6	2	129238004	129238027	-	0	0	1	20	1	0	0	20	0	2	0	0	0	0	FALSE	0.6571080
CCNTTGGTTTCTTTATACTTCTC	B6	3	83308421	83308444	-	0	0	3	50	1	0	3	50	1	2	0	0	0	0	FALSE	0.5502950
CCNTTGGTTTCTTTCGGATTCTC	129S1	3	102110005	102110028	-	0	0	2	12	1	0	1	13	0	2	0	0	0	0	FALSE	0.6723080
CCNTTGGTTTCTTTCTTCTCTGA	B6	2	121846011	121846034	-	0	0	9	95	1	0	9	99	0	2	0	0	1	0	FALSE	0.6149520
CCNTTGGTTTCTTTTATAAATAA	129S1	11	99219570	99219593	-	0	0	3	82	1	0	2	82	1	1	0	0	0	0	FALSE	0.6389730	Krt26
CCNTTGGTTTGAAAAAAATCATC	129S1	14	15329632	15329655	-	0	0	1	21	1	0	1	21	0	1	0	0	1	0	FALSE	0.5434050
CCNTTGGTTTGAAAAATCGTCAA	B6	14	15329632	15329655	-	0	0	0	13	1	0	0	12	0	1	0	0	1	0	FALSE	0.5107920
CCNTTGGTTTGAAAACAGCCTAG	B6	4	148121956	148121979	-	0	0	2	18	1	0	1	17	0	2	0	0	0	0	FALSE	0.5572910
CCNTTGGTTTGAAAAGATCCAGG	B6	17	55544360	55544383	-	0	0	1	11	1	0	1	12	1	1	0	0	0	0	FALSE	0.4859700
CCNTTGGTTTGAAAGAGAGTCTT	B6	7	129094804	129094827	-	0	0	2	35	1	0	1	34	0	3	0	0	0	0	FALSE	0.5954350
CCNTTGGTTTGAAGCCCCAGCCA	B6	6	130066064	130066087	-	0	0	1	16	1	0	1	16	1	4	0	0	0	0	TRUE	0.6421060
CCNTTGGTTTGAAGGGAGCCCGG	129S1	3	34024531	34024554	-	0	0	2	9	1	0	1	8	0	0	0	0	1	0	FALSE	0.5720150
CCNTTGGTTTGAAGGGAGCCCTT	B6	3	34024531	34024554	-	0	0	1	11	1	0	0	11	0	0	0	0	1	0	FALSE	0.6335330
CCNTTGGTTTGACACTGGGGTGA	B6	1	95763405	95763428	-	0	0	0	6	1	0	0	6	0	1	0	0	1	0	FALSE	0.6225320
CCNTTGGTTTGACTCAAGAGCTC	B6	8	88371237	88371260	-	0	0	1	6	1	0	0	6	0	2	0	0	0	0	FALSE	0.6194020
CCNTTGGTTTGACTCAAGAGGTT	129S1	8	88371237	88371260	-	0	0	1	5	1	0	0	4	0	2	0	0	0	0	FALSE	0.6296660
CCNTTGGTTTGACTCCAGCAAAG	B6	18	68543463	68543486	-	0	0	2	19	1	0	1	17	1	1	0	0	0	0	FALSE	0.6930260
CCNTTGGTTTGAGACTTGCGTAG	129S1	11	104011050	104011073	-	0	0	1	4	1	0	0	3	0	2	0	0	0	0	FALSE	0.6101260
CCNTTGGTTTGAGACTTTCGCAG	B6	11	104011050	104011073	-	0	0	1	4	1	0	0	4	0	2	0	0	0	0	FALSE	0.5929700
CCNTTGGTTTGAGCGAGAGTCTC	129S1	7	129094804	129094827	-	0	0	1	15	1	0	1	14	0	3	0	0	0	0	FALSE	0.6239770
CCNTTGGTTTGAGGGGAGCTGTC	B6	9	45710582	45710605	-	0	0	0	14	1	0	0	14	0	0	1	0	1	0	FALSE	0.5618940
CCNTTGGTTTGAGTACGGTGTCC	B6	17	91821749	91821772	-	0	0	5	33	1	0	5	35	0	0	0	0	0	1	FALSE	0.6309240
CCNTTGGTTTGAGTGGCTCCGCA	129S1	3	130482854	130482877	-	0	0	0	2	1	0	1	1	0	1	0	0	1	0	FALSE	0.5170780
CCNTTGGTTTGCACAGGGGAGAG	129S1	17	87743280	87743303	-	0	0	3	10	1	0	2	10	0	2	0	0	0	0	FALSE	0.5298060	Calm2
CCNTTGGTTTGCCTCACCTCCAG	B6	12	28834236	28834259	-	0	0	1	11	1	0	1	10	0	0	0	0	1	0	FALSE	0.6519560
CCNTTGGTTTGCCTGGGGGTGGG	B6	5	144064387	144064410	-	0	0	2	19	1	0	1	21	0	2	0	0	0	0	FALSE	0.5884260
CCNTTGGTTTGCCTTAACGTACC	129S1	4	113737406	113737429	-	0	0	0	3	1	0	0	3	1	4	0	0	0	0	TRUE	0.6577200
CCNTTGGTTTGCCTTTCACCATG	B6	12	28907306	28907329	-	0	0	3	29	1	0	3	31	1	2	0	0	0	0	FALSE	0.6726200	Eipr1
CCNTTGGTTTGCTCCATCAGAAG	B6	8	15096962	15096985	-	0	0	0	5	1	0	0	5	1	1	0	0	0	0	FALSE	0.6299910
CCNTTGGTTTGCTGTCTTTGCTA	B6	9	65515503	65515526	-	0	0	1	20	1	0	1	21	1	1	0	0	0	0	FALSE	0.5947210
CCNTTGGTTTGCTGTTTAGTTCC	129S1	19	37583241	37583264	-	0	0	3	51	1	0	3	52	1	1	0	0	0	0	FALSE	0.5965670
CCNTTGGTTTGCTTGAAAAAATA	B6	X	74361067	74361090	-	0	0	4	28	1	0	4	26	0	0	0	0	0	1	FALSE	0.5932530
CCNTTGGTTTGCTTGAAAAATAT	129S1	X	74361067	74361090	-	0	0	2	25	1	0	2	22	0	0	0	0	0	1	FALSE	0.6007100
CCNTTGGTTTGCTTGGAGTTACC	B6	12	103013429	103013452	-	0	0	0	11	1	0	0	9	0	3	0	0	0	0	FALSE	0.5966590
CCNTTGGTTTGCTTTAGCTAAAA	129S1	8	61203657	61203680	-	0	0	1	29	1	0	0	32	0	2	0	0	0	0	FALSE	0.5881890
CCNTTGGTTTGGAATACTCCCCT	B6	15	38440159	38440182	-	0	0	1	7	1	0	1	6	1	1	0	0	0	0	FALSE	0.5445630
CCNTTGGTTTGGACCTTGTTCTG	129S1	7	128580709	128580732	-	0	0	2	16	1	0	2	14	0	0	0	0	1	0	FALSE	0.5772420
CCNTTGGTTTGGACTTGTTCTGG	B6	7	128580709	128580732	-	0	0	1	25	1	0	1	24	0	0	0	0	1	0	FALSE	0.6189210
CCNTTGGTTTGGGAAGGTTCAAT	129S1	14	84125260	84125283	-	0	0	6	51	1	0	5	47	0	2	0	0	0	0	FALSE	0.6338480
CCNTTGGTTTGGGCTGTTACTTA	B6	6	17116652	17116675	-	0	0	1	8	1	0	0	8	0	2	0	0	0	0	FALSE	0.5373070
CCNTTGGTTTGGGCTTATTTTTT	B6	2	41818462	41818485	-	0	0	3	58	1	0	3	58	1	1	0	0	0	0	FALSE	0.5752930
CCNTTGGTTTGGGTTTTTAGGGA	129S1	17	11623911	11623934	-	0	0	0	20	1	0	0	19	1	1	0	0	0	0	FALSE	0.5517890
CCNTTGGTTTGGTAGAAGTTACA	129S1	4	114167128	114167151	-	0	0	1	12	1	0	1	10	0	4	0	0	0	0	TRUE	0.6588350
CCNTTGGTTTGGTATCCTGGTCT	129S1	3	130425026	130425049	-	0	0	2	15	1	0	0	15	0	2	0	0	0	0	FALSE	0.6511010	Etnppl
CCNTTGGTTTGGTCAAACTAAGC	129S1	17	76152182	76152205	-	0	0	0	6	1	0	0	6	1	1	0	0	0	0	FALSE	0.6133050
CCNTTGGTTTGGTCTCAAACAAC	129S1	17	73905149	73905172	-	0	0	2	12	1	0	2	12	0	1	0	1	0	1	FALSE	0.6051790
CCNTTGGTTTGGTGCCTTGGTGA	B6	15	84524438	84524461	-	0	0	2	9	1	0	1	9	0	2	0	0	0	0	FALSE	0.6141600
CCNTTGGTTTGGTTAAAAAATAT	129S1	15	19319881	19319904	-	0	0	2	40	1	0	1	41	0	1	0	1	0	1	FALSE	0.5847570
CCNTTGGTTTGGTTAAAGAATGT	B6	15	19319886	19319909	-	0	0	1	17	1	0	0	20	0	2	0	0	0	1	FALSE	0.5641870
CCNTTGGTTTGGTTGGGGGTGGG	129S1	5	144064387	144064410	-	0	0	3	45	1	0	2	43	0	2	0	0	0	0	FALSE	0.5796290
CCNTTGGTTTGGTTTTGCATTGG	129S1	6	56350801	56350824	-	0	0	0	39	1	0	0	36	0	0	0	0	0	1	FALSE	0.6259610
CCNTTGGTTTGGTTTTGGTTAGC	129S1	2	144276259	144276282	-	0	0	0	22	1	0	0	22	1	1	0	0	0	0	FALSE	0.6245430
CCNTTGGTTTGGTTTTTGCATTG	B6	6	56350801	56350824	-	0	0	22	636	1	0	23	633	0	0	0	0	0	1	FALSE	0.6078070
CCNTTGGTTTGTAAAATCTTCAT	B6	8	31849780	31849803	-	0	0	3	172	1	0	3	178	0	0	0	0	0	1	FALSE	0.5787230
CCNTTGGTTTGTACACTGTATAT	129S1	8	90689483	90689506	-	0	0	0	30	1	0	0	31	0	2	0	0	0	1	FALSE	0.6222320
CCNTTGGTTTGTACAGGGGAGAA	B6	17	87743280	87743303	-	0	0	1	6	1	0	0	6	0	2	0	0	0	0	FALSE	0.6361590	Calm2
CCNTTGGTTTGTCACAGGAAGGT	B6	8	7550553	7550576	-	0	0	0	17	1	0	0	16	0	0	0	0	0	1	FALSE	0.6664440
CCNTTGGTTTGTCATGACCCAGA	B6	2	40950133	40950156	-	0	0	0	11	1	0	0	10	1	1	0	0	0	0	FALSE	0.6628900
CCNTTGGTTTGTGGCATCACACT	B6	8	35752180	35752203	-	0	0	0	15	1	0	0	16	1	1	0	0	0	0	FALSE	0.6466920
CCNTTGGTTTGTGGGATGCAACC	129S1	4	128556471	128556494	-	0	0	1	7	1	0	1	7	0	0	0	0	1	0	FALSE	0.6203990
CCNTTGGTTTGTGGGCTGTACCT	B6	17	68325523	68325546	-	0	0	0	12	1	0	0	12	1	3	0	0	0	0	FALSE	0.6445610
CCNTTGGTTTGTGTAATTTTCAT	B6	17	36188969	36188992	-	0	0	5	31	1	0	4	34	0	2	0	1	0	1	TRUE	0.5701520
CCNTTGGTTTGTGTGGAAAGTGG	129S1	2	41647152	41647175	-	0	0	0	13	1	0	0	12	1	1	0	0	0	0	FALSE	0.6737280
CCNTTGGTTTGTTCCCATGTCTC	B6	3	36723507	36723530	-	0	0	0	21	1	0	0	21	0	1	0	0	1	1	FALSE	0.6679080	Trpc3
CCNTTGGTTTGTTCTGACTTTAG	B6	12	26591993	26592016	-	0	0	2	23	1	0	2	23	1	2	0	0	0	0	FALSE	0.6439270
CCNTTGGTTTGTTCTTTTTCTAT	B6	18	34220251	34220274	-	0	0	8	109	1	0	8	113	0	0	0	0	1	0	FALSE	0.6320310
CCNTTGGTTTGTTGGAATCAGAA	129S1	6	82480394	82480417	-	0	0	1	14	1	0	0	13	1	3	0	0	0	0	FALSE	0.6161120
CCNTTGGTTTGTTTGCCTCACCT	129S1	12	28834236	28834259	-	0	0	2	22	1	0	2	23	0	0	0	0	1	0	FALSE	0.6713470
CCNTTGGTTTGTTTGCTCTGTTG	B6	3	115886927	115886950	-	0	0	7	59	1	0	6	59	0	0	0	0	1	0	FALSE	0.6615110
CCNTTGGTTTGTTTTCTTTATTC	B6	9	42205448	42205471	-	0	0	4	146	1	0	2	148	0	2	0	0	0	0	FALSE	0.6463960
CCNTTGGTTTGTTTTTAAGGTCA	B6	2	156310894	156310917	-	0	0	2	43	1	0	1	41	0	2	0	0	0	0	FALSE	0.5997000
CCNTTGGTTTGTTTTTGGCTCAA	129S1	8	107924605	107924628	-	0	0	3	12	1	0	3	12	1	2	0	0	0	1	FALSE	0.6629280
CCNTTGGTTTGTTTTTGGGGAAG	129S1	7	29113162	29113185	-	0	0	4	23	1	0	4	23	1	1	0	0	0	0	FALSE	0.6562290
CCNTTGGTTTTAAAGCCAGAGCT	B6	7	129029281	129029304	-	0	0	1	33	1	0	1	32	1	1	0	0	0	0	FALSE	0.6093490
CCNTTGGTTTTAACCTCTGAGGG	B6	14	27109002	27109025	-	0	0	1	19	1	0	0	20	0	2	0	0	0	0	FALSE	0.5764870
CCNTTGGTTTTAATCCAGTCCCA	B6	11	87780410	87780433	-	0	0	0	18	1	0	0	17	1	1	0	0	0	0	FALSE	0.6699090	Olfr462
CCNTTGGTTTTACAAAACTACAA	129S1	5	39361518	39361541	-	0	0	3	15	1	0	2	13	0	2	0	0	0	0	FALSE	0.5100540
CCNTTGGTTTTACCTTTGCTAAG	B6	13	19067288	19067311	-	0	0	5	16	1	0	5	16	0	1	0	0	0	1	FALSE	0.5505770
CCNTTGGTTTTACTCAATGTATC	B6	8	6764285	6764308	-	0	0	0	18	1	0	0	16	1	1	0	0	0	0	FALSE	0.6716250
CCNTTGGTTTTAGGAGTGCACCT	B6	8	70730934	70730957	-	0	0	1	4	1	0	1	4	1	1	0	0	0	0	FALSE	0.6438920
CCNTTGGTTTTAGTTTAGTTTTT	B6	12	51378258	51378281	-	0	0	12	174	1	0	12	173	0	1	0	0	0	1	TRUE	0.6272930
CCNTTGGTTTTATAAGCATGAGT	B6	3	127475251	127475274	-	0	0	2	17	1	0	2	17	0	0	0	0	0	1	FALSE	0.6444010
CCNTTGGTTTTATCGGTATAATT	B6	5	19336274	19336297	-	0	0	1	20	1	0	0	20	0	2	0	0	0	0	FALSE	0.6345040
CCNTTGGTTTTATGAACCAAGAG	B6	6	16728059	16728082	-	0	0	1	18	1	0	0	17	0	0	0	1	0	1	FALSE	0.5855400
CCNTTGGTTTTATGGAGATCATA	129S1	18	9485022	9485045	-	0	0	88	1029	1	0	91	1034	0	2	0	0	0	0	FALSE	0.6520130
CCNTTGGTTTTATGGCCTCTCCC	129S1	4	124122260	124122283	-	0	0	0	16	1	0	0	16	1	1	0	0	0	0	FALSE	0.6478510
CCNTTGGTTTTATGGGATAGTTT	B6	17	33310826	33310849	-	0	0	2	36	1	0	2	37	0	1	0	0	1	0	FALSE	0.5926260
CCNTTGGTTTTATGTAGGAAGTT	129S1	14	111043295	111043318	-	0	0	2	18	1	0	3	17	0	0	0	0	0	1	FALSE	0.6245880
CCNTTGGTTTTATGTCAGGAAGT	B6	14	111043295	111043318	-	0	0	3	20	1	0	3	20	0	0	0	0	0	1	FALSE	0.6187670
CCNTTGGTTTTATGTTTTGGGTT	129S1	15	35848658	35848681	-	0	0	4	72	1	0	4	71	1	1	0	0	0	0	FALSE	0.5577020
CCNTTGGTTTTATTAGATGTTGC	B6	1	176129559	176129582	-	0	0	0	22	1	0	1	21	1	1	0	0	0	0	FALSE	0.5901690
CCNTTGGTTTTATTTAGCTAAGA	129S1	18	73871353	73871376	-	0	0	2	34	1	0	2	33	1	2	0	0	0	0	FALSE	0.6544190	Elac1
CCNTTGGTTTTATTTTTAAGTGG	B6	8	24519300	24519323	-	0	0	7	69	1	0	7	68	1	1	0	0	0	0	FALSE	0.6258300
CCNTTGGTTTTCAATTTTTATTT	129S1	13	19145576	19145599	-	0	0	12	188	1	0	9	191	0	2	0	0	0	0	FALSE	0.4965980
CCNTTGGTTTTCAGGCTATTATT	B6	15	99777975	99777998	-	0	0	4	34	1	0	4	36	1	1	0	0	0	0	FALSE	0.6110360
CCNTTGGTTTTCCAACATAACTA	129S1	6	129863989	129864012	-	0	0	1	22	1	0	2	22	1	2	0	0	0	0	TRUE	0.6429100
CCNTTGGTTTTCCAACCACCAAG	129S1	15	45077920	45077943	-	0	0	0	16	1	0	0	16	1	1	0	0	0	0	FALSE	0.6200400
CCNTTGGTTTTCCAAGGCTGTAC	B6	11	74797509	74797532	-	0	0	0	20	1	0	0	19	1	1	0	0	0	0	FALSE	0.6877590	Srr
CCNTTGGTTTTCCCAGCCCAGAA	129S1	13	37502627	37502650	-	0	0	3	10	1	0	2	10	1	3	0	0	0	0	FALSE	0.5749660
CCNTTGGTTTTCCCTGCAAAAGC	B6	4	150130928	150130951	-	0	0	1	9	1	0	1	9	1	1	0	0	0	0	FALSE	0.6048660
CCNTTGGTTTTCGGGAGACTCTT	B6	14	109554481	109554504	-	0	0	1	16	1	0	1	15	0	3	0	0	0	0	FALSE	0.5397880
CCNTTGGTTTTCTAACTTAGCCA	B6	3	141047089	141047112	-	0	0	2	20	1	0	1	21	0	2	0	0	0	0	FALSE	0.5781990
CCNTTGGTTTTCTAAGGCTAACT	129S1	16	30726462	30726485	-	0	0	0	11	1	0	0	11	1	1	0	0	0	0	FALSE	0.5687450
CCNTTGGTTTTCTAATTCGATTT	129S1	6	51219450	51219473	-	0	0	1	15	1	0	1	17	1	1	0	0	0	0	FALSE	0.6303410
CCNTTGGTTTTCTATGGTCTCTG	B6	18	43639052	43639075	-	0	0	3	46	1	0	3	45	0	1	0	0	0	1	FALSE	0.6034780
CCNTTGGTTTTCTCCTTCCATCA	B6	12	52676838	52676861	-	0	0	6	36	1	0	6	39	1	1	0	0	0	0	FALSE	0.6643860
CCNTTGGTTTTCTCTCTCTGATT	B6	12	114223654	114223677	-	0	0	1	197	1	0	1	198	0	3	0	0	0	0	FALSE	0.6139070
CCNTTGGTTTTCTCTTTCATCTC	B6	15	57139196	57139219	-	0	0	8	98	1	0	7	91	0	0	1	0	1	0	FALSE	0.5963440
CCNTTGGTTTTCTGCCTATATAG	129S1	4	143703079	143703102	-	0	0	1	22	1	0	1	22	1	4	0	0	0	0	FALSE	0.6518340
CCNTTGGTTTTCTGGGCTGGTGG	129S1	6	135628649	135628672	-	0	0	0	21	1	0	0	21	1	1	0	0	0	0	FALSE	0.6552590
CCNTTGGTTTTCTTGTCAAACAC	129S1	10	93363542	93363565	-	0	0	0	31	1	0	0	29	1	1	0	0	0	0	FALSE	0.6311800	Amdhd1
CCNTTGGTTTTCTTTGCAAGGAT	B6	16	87239552	87239575	-	0	0	2	35	1	0	2	37	0	0	0	0	1	0	FALSE	0.6257270
CCNTTGGTTTTGACAAGGTTCTA	B6	12	114472411	114472434	-	0	0	24	575	1	0	21	578	0	2	0	0	0	0	TRUE	0.6315500
CCNTTGGTTTTGAGGTCTTACAG	B6	8	102693788	102693811	-	0	0	0	15	1	0	0	15	1	1	0	0	0	0	FALSE	0.6420930
CCNTTGGTTTTGCCCCAGGCCTG	B6	11	88868357	88868380	-	0	0	2	24	1	0	2	26	1	1	0	0	0	0	FALSE	0.5897330
CCNTTGGTTTTGCCTAGGTCTTT	B6	4	113213865	113213888	-	0	0	2	14	1	0	1	13	0	2	0	0	0	0	FALSE	0.6422310
CCNTTGGTTTTGGATGGAAGAGA	B6	9	105919783	105919806	-	0	0	2	11	1	0	1	11	0	2	0	0	0	0	FALSE	0.5684300
CCNTTGGTTTTGGCTTTCCTCCT	B6	19	26341617	26341640	-	0	0	2	30	1	0	2	31	0	0	0	0	1	0	FALSE	0.5598270
CCNTTGGTTTTGGGGGTGGGTCT	B6	3	38297530	38297553	-	0	0	2	20	1	0	2	19	0	0	0	0	1	0	FALSE	0.5739730
CCNTTGGTTTTGGTTTCTCTGGT	129S1	18	23767501	23767524	-	0	0	6	55	1	0	6	58	1	1	0	0	0	0	FALSE	0.5836420	Dtna
CCNTTGGTTTTGTAAATAGTTCA	129S1	1	7921189	7921212	-	0	0	3	16	1	0	2	16	0	2	0	0	0	0	FALSE	0.5887200
CCNTTGGTTTTGTACTTAGCTTG	B6	3	112809013	112809036	-	0	0	0	19	1	0	0	19	0	1	0	0	1	0	FALSE	0.6657910
CCNTTGGTTTTGTCAAGCAGCAA	129S1	13	62503713	62503736	-	0	0	6	9	1	0	5	9	0	2	0	0	0	0	TRUE	0.6271330
CCNTTGGTTTTGTCACCATATCG	129S1	16	6282306	6282329	-	0	0	0	2	1	0	0	2	1	2	0	0	0	0	FALSE	0.6641590
CCNTTGGTTTTGTCCAAGCTGGT	B6	4	68127387	68127410	-	0	0	0	12	1	0	0	11	1	1	0	0	0	0	FALSE	0.6512250
CCNTTGGTTTTGTGTATAGTTCA	B6	1	7921189	7921212	-	0	0	1	16	1	0	0	16	0	2	0	0	0	0	FALSE	0.6314400
CCNTTGGTTTTGTTACTTGCTCA	B6	2	121006053	121006076	-	0	0	3	27	1	0	3	26	0	0	1	0	1	0	FALSE	0.6185810
CCNTTGGTTTTGTTAGTGTTGAA	129S1	2	173007936	173007959	-	0	0	1	51	1	0	1	49	1	1	0	0	0	0	FALSE	0.5516810
CCNTTGGTTTTGTTGACTATTGA	B6	3	78665361	78665384	-	0	0	1	25	1	0	0	25	0	2	0	0	0	0	FALSE	0.6036470
CCNTTGGTTTTGTTGTCATTGCC	B6	14	21325793	21325816	-	0	0	1	20	1	0	0	18	0	2	0	0	0	0	FALSE	0.6261980
CCNTTGGTTTTTAAGGTGCTCAC	129S1	18	55018081	55018104	-	0	0	1	8	1	0	1	8	1	1	0	0	0	0	FALSE	0.6415520
CCNTTGGTTTTTACTCTGTACAG	B6	7	49538774	49538797	-	0	0	3	15	1	0	3	15	0	1	0	1	1	1	FALSE	0.5984090
CCNTTGGTTTTTATATGCCTCGG	B6	7	52351342	52351365	-	0	0	2	15	1	0	1	16	0	2	0	0	0	0	FALSE	0.5705990
CCNTTGGTTTTTATATGCGTCAG	129S1	7	52351342	52351365	-	0	0	3	13	1	0	2	12	0	2	0	0	0	0	FALSE	0.5574740
CCNTTGGTTTTTCAAGACGGCTT	B6	4	143715388	143715411	-	0	0	3	73	1	0	4	74	1	1	0	0	0	0	FALSE	0.6136490
CCNTTGGTTTTTCACCCTCTTTG	B6	16	7413142	7413165	-	0	0	2	28	1	0	1	28	0	1	0	0	1	0	FALSE	0.6416740
CCNTTGGTTTTTCCTGAGGAAAA	129S1	10	14270805	14270828	-	0	0	3	41	1	0	3	43	0	0	0	0	1	0	FALSE	0.6012430
CCNTTGGTTTTTCGAAACGGTTT	B6	11	6322840	6322863	-	0	0	3	8	1	0	3	9	0	0	0	1	0	1	FALSE	0.6385400
CCNTTGGTTTTTCGAGCTGCGGG	129S1	14	120331456	120331479	-	0	0	0	5	1	0	0	4	0	3	0	0	0	0	FALSE	0.6404920
CCNTTGGTTTTTCTACTCTCAAT	129S1	4	90337060	90337083	-	0	0	1	31	1	0	1	34	1	2	0	0	0	0	FALSE	0.6509430
CCNTTGGTTTTTCTCTTCTTCAT	B6	7	39817412	39817435	-	0	0	11	132	1	0	9	131	0	2	0	0	0	0	FALSE	0.6753310
CCNTTGGTTTTTCTGGACAGAGT	B6	8	92925831	92925854	-	0	0	9	212	1	0	8	212	0	0	0	0	0	1	FALSE	0.6576410
CCNTTGGTTTTTCTGGACAGTTT	129S1	8	92925831	92925854	-	0	0	4	51	1	0	3	52	0	0	0	0	0	1	FALSE	0.6493560
CCNTTGGTTTTTCTGTGCTCTGT	B6	4	113639072	113639095	-	0	0	4	94	1	0	4	87	0	4	0	0	0	0	TRUE	0.6595800
CCNTTGGTTTTTCTTATCTCCTA	129S1	3	103573032	103573055	-	0	0	1	31	1	0	1	31	0	0	0	0	0	1	FALSE	0.6586590
CCNTTGGTTTTTGAATCCCCCAA	B6	12	28213006	28213029	-	0	0	1	11	1	0	1	11	0	1	0	0	0	1	FALSE	0.6125860
CCNTTGGTTTTTGAGTTCCTTGT	B6	8	43229801	43229824	-	0	0	5	45	1	0	4	48	0	0	1	0	1	0	FALSE	0.6100520
CCNTTGGTTTTTGATGTTACCTT	129S1	14	71659571	71659594	-	0	0	1	41	1	0	1	42	0	0	0	0	1	0	FALSE	0.5904720
CCNTTGGTTTTTGATTAATAATA	B6	14	14511835	14511858	-	0	0	3	34	1	0	2	33	0	2	0	0	0	0	FALSE	0.4981010
CCNTTGGTTTTTGCCTCGGTCTC	129S1	17	86896514	86896537	-	0	0	2	12	1	0	2	12	0	1	0	1	0	1	FALSE	0.6669950
CCNTTGGTTTTTGGACTGGGGGT	129S1	3	76768984	76769007	-	0	0	5	13	1	0	6	13	1	1	0	0	0	0	FALSE	0.6056210
CCNTTGGTTTTTGGTGCATATTT	129S1	10	7058800	7058823	-	0	0	0	26	1	0	0	26	1	1	0	0	0	0	FALSE	0.6008700
CCNTTGGTTTTTGTACTTAGCTA	129S1	3	112809013	112809036	-	0	0	1	20	1	0	1	20	0	1	0	0	1	0	FALSE	0.6268780
CCNTTGGTTTTTGTATTTAGAGA	B6	15	31124823	31124846	-	0	0	6	48	1	0	6	43	0	0	0	0	0	1	FALSE	0.5837180
CCNTTGGTTTTTGTTATGTCTCC	129S1	3	98834835	98834858	-	0	0	1	38	1	0	2	38	0	0	0	0	0	1	FALSE	0.6840400
CCNTTGGTTTTTGTTGTCTTTAA	B6	14	15007762	15007785	-	0	0	2	83	1	0	2	86	1	1	0	0	0	0	FALSE	0.5916350
CCNTTGGTTTTTGTTTGGTCCTA	B6	17	58121487	58121510	-	0	0	0	38	1	0	0	37	1	4	0	0	0	0	FALSE	0.6522020
CCNTTGGTTTTTGTTTTGGGTGC	129S1	17	25040501	25040524	-	0	0	1	43	1	0	1	42	1	1	0	0	0	0	FALSE	0.6297830
CCNTTGGTTTTTTAAAAAATGGC	129S1	14	50984415	50984438	-	0	0	5	53	1	0	4	53	0	0	0	0	1	1	FALSE	0.5004360
CCNTTGGTTTTTTAAAAATGGCG	B6	14	50984415	50984438	-	0	0	0	18	1	0	0	18	0	0	0	0	1	1	FALSE	0.4686950
CCNTTGGTTTTTTACACTCAGTA	129S1	10	24379293	24379316	-	0	0	14	16	1	0	13	16	0	2	0	0	0	0	FALSE	0.6165350
CCNTTGGTTTTTTACAGTAACAA	B6	7	18576313	18576336	-	0	0	1	23	1	0	1	20	0	2	0	0	1	0	FALSE	0.5917560
CCNTTGGTTTTTTACTTTGTAAG	B6	3	102018059	102018082	-	0	0	3	34	1	0	3	37	0	2	0	0	1	0	FALSE	0.6563610
CCNTTGGTTTTTTCAGCTCTAGG	B6	3	19669966	19669989	-	0	0	2	30	1	0	1	26	0	2	0	0	0	0	FALSE	0.6688280
CCNTTGGTTTTTTCTGATCTGGG	129S1	18	5362151	5362174	-	0	0	1	22	1	0	1	20	0	0	0	0	0	1	FALSE	0.6466170
CCNTTGGTTTTTTGAAAACAGCT	B6	3	126837625	126837648	-	0	0	1	36	1	0	1	33	0	0	0	0	0	2	FALSE	0.5179440
CCNTTGGTTTTTTGTATTACAGG	129S1	6	37178366	37178389	-	0	0	1	11	1	0	1	11	0	0	0	0	0	1	FALSE	0.6178310
CCNTTGGTTTTTTTACTTCGTAA	129S1	3	102018059	102018082	-	0	0	1	14	1	0	1	12	0	2	0	0	1	0	FALSE	0.6379280
CCNTTGGTTTTTTTATCTCACAT	B6	5	88400774	88400797	-	0	0	5	43	1	0	5	46	0	1	0	0	1	0	FALSE	0.5752160
CCNTTGGTTTTTTTATTATCTTT	B6	5	81147727	81147750	-	0	0	10	235	1	0	11	229	0	0	0	0	1	0	FALSE	0.6142360
CCNTTGGTTTTTTTCAGAGACAG	B6	8	40353395	40353418	-	0	0	9	79	1	0	9	80	0	2	0	0	0	0	FALSE	0.6028420
CCNTTGGTTTTTTTCTCACCAAG	129S1	1	172171100	172171123	-	0	0	5	27	1	0	5	27	0	0	0	0	0	1	FALSE	0.5850510
CCNTTGGTTTTTTTCTCTCTCCA	B6	15	12376497	12376520	-	0	0	7	88	1	0	5	90	0	1	0	0	0	1	FALSE	0.6489650
CCNTTGGTTTTTTTCTTCCATGC	129S1	16	72163909	72163932	-	0	0	4	47	1	0	2	46	0	1	0	0	0	1	FALSE	0.6950680
CCNTTGGTTTTTTTGCCATTTTC	129S1	14	18681248	18681271	-	0	0	3	37	1	0	3	41	0	0	0	0	0	1	FALSE	0.6096670
CCNTTGGTTTTTTTGGGTACCTT	129S1	1	99445419	99445442	-	0	0	0	23	1	0	0	21	0	1	0	0	1	0	FALSE	0.5829060
CCNTTGGTTTTTTTGTATTACAG	B6	6	37178366	37178389	-	0	0	3	33	1	0	1	33	0	0	0	0	0	1	FALSE	0.6011040
CCNTTGGTTTTTTTTAATTAGTT	129S1	3	65073808	65073831	-	0	0	12	187	1	0	14	187	0	0	0	0	0	1	FALSE	0.6334860
CCNTTGGTTTTTTTTAGCTTTGC	129S1	18	42860155	42860178	-	0	0	1	51	1	0	2	47	0	0	0	0	0	1	FALSE	0.6338750
CCNTTGGTTTTTTTTATTATCTT	129S1	5	81147727	81147750	-	0	0	12	252	1	0	9	271	0	0	0	0	1	0	FALSE	0.6180330
CCNTTGGTTTTTTTTCTGATCTG	B6	18	5362151	5362174	-	0	0	4	62	1	0	4	68	0	0	0	0	0	1	FALSE	0.6431130
CCNTTGGTTTTTTTTCTTCCGTG	B6	16	72163909	72163932	-	0	0	1	39	1	0	1	33	0	1	0	0	0	1	FALSE	0.5984000
CCNTTGGTTTTTTTTCTTGGTCG	B6	3	149925213	149925236	-	0	0	2	24	1	0	3	25	0	0	0	0	1	0	FALSE	0.5687660
CCNTTGGTTTTTTTTGGAAGGGT	B6	17	72484875	72484898	-	0	0	4	25	1	0	4	29	0	0	0	0	1	0	FALSE	0.5643170
CCNTTGGTTTTTTTTGTAGTATA	129S1	1	170915281	170915304	-	0	0	3	38	1	0	2	39	0	0	0	0	0	1	FALSE	0.6417660
CCNTTGGTTTTTTTTTAAGAGAA	129S1	3	78924240	78924263	-	0	0	11	117	1	0	9	123	0	0	0	0	0	1	FALSE	0.5244360
CCNTTGGTTTTTTTTTAATTAAA	129S1	7	8487200	8487223	-	0	0	25	316	1	0	25	303	1	1	0	0	0	1	TRUE	0.4933010
CCNTTGGTTTTTTTTTCCAAATC	B6	14	105753367	105753390	-	0	0	6	96	1	0	6	104	0	0	0	0	1	0	FALSE	0.5703910
CCNTTGGTTTTTTTTTCCGCCTC	B6	12	72225201	72225224	-	0	0	5	53	1	0	6	64	0	0	0	0	1	0	FALSE	0.6076180
CCNTTGGTTTTTTTTTCTTGGTC	129S1	3	149925213	149925236	-	0	0	12	130	1	0	14	132	0	0	0	0	1	0	FALSE	0.5751080
CCNTTGGTTTTTTTTTGGAAGGG	129S1	17	72484875	72484898	-	0	0	3	64	1	0	5	61	0	0	0	0	1	0	FALSE	0.5387680
CCNTTGGTTTTTTTTTGTAGTAT	B6	1	170915281	170915304	-	0	0	7	92	1	0	4	96	0	0	0	0	0	1	FALSE	0.6436560
CCNTTGGTTTTTTTTTTCAGTAT	129S1	3	135133873	135133896	-	0	0	16	179	1	0	15	187	0	0	0	0	0	1	FALSE	0.5975730
CCNTTGGTTTTTTTTTTCCAAAT	129S1	14	105753367	105753390	-	0	0	19	300	1	0	15	302	0	0	0	0	1	0	FALSE	0.5362200
CCNTTGGTTTTTTTTTTCCGCCT	129S1	12	72225201	72225224	-	0	0	10	101	1	0	12	96	0	0	0	0	1	0	FALSE	0.6316650
CCNTTGTAAAAAAAAACAACTGC	B6	7	38201787	38201810	-	0	0	2	49	1	0	2	51	0	0	0	0	0	1	FALSE	0.5122220
CCNTTGTAAAAAAAAATAAAGTT	B6	3	96561825	96561848	-	0	0	12	213	1	0	13	199	0	0	0	0	0	1	FALSE	0.4836060
CCNTTGTAAAAAAAAATCACCAA	B6	4	56619065	56619088	-	0	0	5	78	1	0	4	81	0	0	0	0	1	0	FALSE	0.4540480
CCNTTGTAAAAAAAAATCTAGCA	B6	2	119972813	119972836	-	0	0	3	55	1	0	3	60	0	0	0	0	1	0	FALSE	0.5052160
CCNTTGTAAAAAAAAGAGTAACC	129S1	1	110213145	110213168	-	0	0	0	32	1	0	0	26	0	0	0	0	1	0	FALSE	0.5612240
CCNTTGTAAAAAAAATAAAGTTT	129S1	3	96561825	96561848	-	0	0	5	136	1	0	4	142	0	0	0	0	0	1	FALSE	0.5023120
CCNTTGTAAAAAAAATTGTGAAA	B6	6	136875145	136875168	-	0	0	4	49	1	0	4	48	0	0	0	0	1	0	FALSE	0.5091320
CCNTTGTAAAAAAACAACTGCTG	129S1	7	38201787	38201810	-	0	0	1	22	1	0	1	21	0	0	0	0	0	1	FALSE	0.4923700
CCNTTGTAAAAAAAGAGTAACCA	B6	1	110213145	110213168	-	0	0	0	13	1	0	0	12	0	0	0	0	1	0	FALSE	0.5612240
CCNTTGTAAAAAACTCATAGAAT	129S1	15	23237516	23237539	-	0	0	1	27	1	0	0	24	0	2	0	0	0	0	FALSE	0.5452550
CCNTTGTAAAAAAGCAGCTTAGA	B6	17	73896969	73896992	-	0	0	4	16	1	0	3	17	0	2	0	0	0	0	FALSE	0.5322700
CCNTTGTAAAAAAGTTGTTTACT	B6	9	53438893	53438916	-	0	0	2	21	1	0	2	20	1	1	0	0	0	0	FALSE	0.5319160
CCNTTGTAAAAAATAAGCAATAA	129S1	6	19612862	19612885	-	0	0	1	62	1	0	1	61	0	0	0	0	1	1	FALSE	0.5555460
CCNTTGTAAAAAATATTAAGCAT	129S1	18	88274011	88274034	-	0	0	3	39	1	0	3	36	1	2	0	0	0	0	FALSE	0.5300940
CCNTTGTAAAAAATTTTTGTCCC	B6	17	67213726	67213749	-	0	0	1	23	1	0	1	20	0	0	0	0	0	1	FALSE	0.5395720
CCNTTGTAAAAACACATCCAAAG	B6	4	14070525	14070548	-	0	0	1	32	1	0	1	32	0	0	0	0	1	0	FALSE	0.5585870
CCNTTGTAAAAACCCACAACGCT	B6	4	151552909	151552932	-	0	0	1	5	1	0	0	5	0	2	0	0	0	0	FALSE	0.5424490
CCNTTGTAAAAACCCACAGTGCT	129S1	4	151552909	151552932	-	0	0	2	27	1	0	1	27	0	2	0	0	0	0	FALSE	0.5382070
CCNTTGTAAAAACTCTAGAGTGA	129S1	15	38418429	38418452	-	0	0	0	6	1	0	0	6	0	0	0	0	0	1	FALSE	0.6561260
CCNTTGTAAAAACTCTTAATTAT	B6	2	123408245	123408268	-	0	0	1	36	1	0	1	35	0	0	1	0	1	0	FALSE	0.6289560
CCNTTGTAAAAAGAGAAAGATTC	129S1	13	69328849	69328872	-	0	0	1	23	1	0	1	23	2	2	0	0	0	0	FALSE	0.5981790
CCNTTGTAAAAAGCTTCAAGGAT	129S1	7	79412641	79412664	-	0	0	0	13	1	0	0	13	1	1	0	0	0	0	FALSE	0.5904340
CCNTTGTAAAAAGGAATTGGCTG	129S1	6	37140021	37140044	-	0	0	0	14	1	0	0	14	0	3	0	0	1	0	FALSE	0.5303550
CCNTTGTAAAAAGTAAACTTCTG	129S1	4	77131532	77131555	-	0	0	1	18	1	0	1	17	2	2	0	0	0	0	FALSE	0.5410700
CCNTTGTAAAAAGTGTGAAATAT	129S1	13	99626394	99626417	-	0	0	4	37	1	0	4	34	1	1	0	0	0	0	FALSE	0.6316260
CCNTTGTAAAAATAAGCAATAAA	B6	6	19612862	19612885	-	0	0	5	107	1	0	5	107	0	0	0	0	1	1	FALSE	0.5198040
CCNTTGTAAAAATACTAATCCTG	129S1	3	70331971	70331994	-	0	0	2	30	1	0	1	32	0	0	0	0	1	0	FALSE	0.5979570
CCNTTGTAAAAATACTAATCTGG	B6	3	70331971	70331994	-	0	0	2	18	1	0	1	19	0	0	0	0	1	0	FALSE	0.6079240
CCNTTGTAAAAATGCTCACCGTG	129S1	17	55709216	55709239	-	0	0	1	11	1	0	0	13	0	2	0	0	0	0	FALSE	0.5227590
CCNTTGTAAAAATGTGATTTTTA	129S1	5	75516003	75516026	-	0	0	5	60	1	0	5	60	0	2	0	0	0	0	FALSE	0.5643730
CCNTTGTAAAAATGTTATATTTT	B6	2	40349851	40349874	-	0	0	14	103	1	0	14	107	0	0	0	0	1	0	FALSE	0.5639040
CCNTTGTAAAAATTTAACTGACA	B6	15	92130392	92130415	-	0	0	1	36	1	0	1	37	1	1	0	0	0	0	FALSE	0.6166640
CCNTTGTAAAAATTTTTGTCCCT	129S1	17	67213726	67213749	-	0	0	3	29	1	0	3	29	0	0	0	0	0	1	FALSE	0.5549750
CCNTTGTAAAACAACAGTGCCTC	B6	2	76377137	76377160	-	0	0	2	11	1	0	2	10	0	0	0	0	0	1	FALSE	0.5488120
CCNTTGTAAAACAACTTTGACAT	B6	4	91095321	91095344	-	0	0	1	24	1	0	0	25	0	2	0	0	0	0	FALSE	0.5718270
CCNTTGTAAAACACAGTATGTTA	B6	X	76598738	76598761	-	0	0	1	22	1	0	1	21	1	3	0	0	0	0	FALSE	0.5006770
CCNTTGTAAAACACTTGGTATCT	B6	10	93989417	93989440	-	0	0	1	22	1	0	1	24	1	1	0	0	0	0	FALSE	0.6390810
CCNTTGTAAAACAGCTAGTGGGG	129S1	8	40240336	40240359	-	0	0	0	7	1	0	0	8	1	1	0	0	0	0	FALSE	0.6434480
CCNTTGTAAAACAGTGCCTCAGG	129S1	2	76377137	76377160	-	0	0	3	21	1	0	3	21	0	0	0	0	0	1	FALSE	0.5617330
CCNTTGTAAAACAGTGCTCAGCA	129S1	15	100589033	100589056	-	0	0	0	13	1	0	0	15	0	0	0	0	0	1	FALSE	0.6277490
CCNTTGTAAAACATATATCTGAA	B6	6	12947798	12947821	-	0	0	1	27	1	0	1	28	0	0	0	0	0	1	FALSE	0.5714760
CCNTTGTAAAACATATCTGAAAG	129S1	6	12947798	12947821	-	0	0	2	28	1	0	2	30	0	0	0	0	0	1	FALSE	0.5894790
CCNTTGTAAAACATTTCTAGAAG	129S1	17	54409546	54409569	-	0	0	2	31	1	0	2	33	3	3	0	0	0	0	FALSE	0.6135060
CCNTTGTAAAACCAAATATTCCT	B6	15	97143279	97143302	-	0	0	0	29	1	0	0	29	1	2	0	0	0	0	FALSE	0.5026290	Amigo2
CCNTTGTAAAACCAATGACAATA	129S1	7	116347020	116347043	-	0	0	2	18	1	0	1	18	0	2	0	0	0	0	FALSE	0.5593320
CCNTTGTAAAACCAGAAAGCGGG	B6	12	53311302	53311325	-	0	0	1	4	1	0	1	7	1	1	0	0	0	0	FALSE	0.5318860
CCNTTGTAAAACCAGCAAAGTCC	B6	9	111343400	111343423	-	0	0	1	20	1	0	0	22	0	2	0	0	0	0	FALSE	0.6155640
CCNTTGTAAAACCCATAAAACGT	129S1	17	6704121	6704144	-	0	0	1	5	1	0	1	6	0	0	0	0	1	0	FALSE	0.5906450
CCNTTGTAAAACCCTTGGACTGT	129S1	19	38146536	38146559	-	0	0	1	13	1	0	1	14	0	0	0	0	0	1	FALSE	0.5757090
CCNTTGTAAAACCTTGAATACTG	B6	8	6748063	6748086	-	0	0	1	10	1	0	0	10	0	2	0	0	0	0	FALSE	0.6480440
CCNTTGTAAAACTAACTTCTCTT	129S1	14	50814820	50814843	-	0	0	1	37	1	0	1	36	1	2	0	0	0	0	FALSE	0.5978170
CCNTTGTAAAACTCTAAGGTTAG	B6	14	18611813	18611836	-	0	0	1	8	1	0	0	7	0	2	0	0	0	0	FALSE	0.6038670
CCNTTGTAAAACTGAGTAGTATT	B6	1	185665582	185665605	-	0	0	3	32	1	0	2	34	1	1	0	0	0	0	FALSE	0.6112980
CCNTTGTAAAACTGCGATTTTTA	B6	5	75516003	75516026	-	0	0	2	13	1	0	1	13	0	2	0	0	0	0	FALSE	0.5942710
CCNTTGTAAAACTTGCCTGGGTC	B6	1	170579497	170579520	-	0	0	86	1114	1	0	86	1110	0	2	0	0	0	0	FALSE	0.6405010
CCNTTGTAAAACTTTCTGTGCCT	129S1	14	84808403	84808426	-	0	0	2	19	1	0	1	18	0	2	0	0	0	0	FALSE	0.6031020
CCNTTGTAAAAGAAGTTCACCTT	129S1	7	134167296	134167319	-	0	0	0	8	1	0	0	9	1	1	0	0	0	0	FALSE	0.5593300
CCNTTGTAAAAGACTCTAGAGTG	B6	15	38418429	38418452	-	0	0	1	8	1	0	1	7	0	0	0	0	0	1	FALSE	0.4747280
CCNTTGTAAAAGAGCCCAGAGTG	129S1	1	170902052	170902075	-	0	0	1	19	1	0	1	17	1	2	0	0	0	0	FALSE	0.4022110
CCNTTGTAAAAGATAGATATGAT	B6	7	117347788	117347811	-	0	0	0	25	1	0	0	21	0	0	0	1	0	1	FALSE	0.5146400
CCNTTGTAAAAGATTATTAAACC	B6	11	12732424	12732447	-	0	0	1	16	1	0	1	16	1	1	0	0	0	0	FALSE	0.5630280
CCNTTGTAAAAGCAGATCAATCC	B6	15	25767143	25767166	-	0	0	2	9	1	0	2	10	1	2	0	0	0	0	FALSE	0.5421770
CCNTTGTAAAAGCATGCACGGTT	129S1	8	123759935	123759958	-	0	0	0	9	1	0	0	9	1	1	0	0	0	0	FALSE	0.4637900
CCNTTGTAAAAGCATGTAAAAAT	129S1	9	17307386	17307409	-	0	0	1	38	1	0	1	37	1	1	0	0	0	0	FALSE	0.5286820
CCNTTGTAAAAGGAGAGTTTTCT	129S1	14	53819945	53819968	-	0	0	2	29	1	0	2	30	1	1	0	0	0	0	FALSE	0.4805200
CCNTTGTAAAAGTGAAAAACAAA	129S1	3	13807334	13807357	-	0	0	4	98	1	0	3	96	0	2	0	0	0	0	FALSE	0.5309480
CCNTTGTAAAAGTGAAGGAGAGA	129S1	18	77784842	77784865	-	0	0	5	44	1	0	5	42	1	1	0	0	0	0	FALSE	0.5459480
CCNTTGTAAAAGTTCTCACCGTG	B6	17	55709216	55709239	-	0	0	1	12	1	0	0	10	0	2	0	0	0	0	FALSE	0.4957890
CCNTTGTAAAAGTTTGACATAGT	129S1	10	102987306	102987329	-	0	0	3	18	1	0	2	17	0	2	0	0	0	0	FALSE	0.5538430
CCNTTGTAAAATAAAATTTAGTA	B6	10	114405679	114405702	-	0	0	4	53	1	0	4	52	1	1	0	0	0	0	FALSE	0.5415710
CCNTTGTAAAATAAACACAGTGA	B6	15	36129026	36129049	-	0	0	3	35	1	0	3	34	0	0	0	0	0	1	FALSE	0.5461140
CCNTTGTAAAATAAACAGTGATT	129S1	15	36129026	36129049	-	0	0	1	43	1	0	0	43	0	0	0	0	0	1	FALSE	0.5371550
CCNTTGTAAAATAACCATAGGTT	129S1	11	60650317	60650340	-	0	0	13	15	1	0	13	13	0	2	0	0	0	0	FALSE	0.5827610
CCNTTGTAAAATATGATCTTTAT	129S1	5	125726471	125726494	-	0	0	6	54	1	0	5	54	0	1	0	0	0	1	FALSE	0.6149560
CCNTTGTAAAATCACAATCCAGT	129S1	15	30389891	30389914	-	0	0	2	16	1	0	1	13	0	2	0	0	0	0	FALSE	0.5971200
CCNTTGTAAAATCACAGTCCAGC	B6	15	30389891	30389914	-	0	0	1	9	1	0	0	8	0	2	0	0	0	0	FALSE	0.6700420
CCNTTGTAAAATCACATGTTTTA	B6	17	38534007	38534030	-	0	0	0	32	1	0	0	32	0	5	0	0	0	0	TRUE	0.6016680
CCNTTGTAAAATCAGCTAAGTCC	129S1	9	111343400	111343423	-	0	0	1	12	1	0	0	12	0	2	0	0	0	0	FALSE	0.6132320
CCNTTGTAAAATCTAACTCCAAC	129S1	2	60638960	60638983	-	0	0	2	9	1	0	1	9	0	1	0	0	0	0	FALSE	0.6217380
CCNTTGTAAAATCTCTTTGACTA	129S1	5	138451755	138451778	-	0	0	2	11	1	0	2	12	1	1	0	0	0	0	FALSE	0.7014830
CCNTTGTAAAATCTGAATGTCTG	129S1	11	93010170	93010193	-	0	0	2	30	1	0	2	30	1	1	0	0	0	0	FALSE	0.6906710
CCNTTGTAAAATCTTTGGTATAG	129S1	4	35816459	35816482	-	0	0	3	14	1	0	2	14	0	2	0	0	0	0	FALSE	0.6512920
CCNTTGTAAAATGAAACAGTTCC	B6	17	22079835	22079858	-	0	0	0	23	1	0	0	25	1	1	0	0	0	0	FALSE	0.6109090
CCNTTGTAAAATGAAGATCGGTA	129S1	11	101811983	101812006	-	0	0	1	8	1	0	0	7	0	2	0	0	0	0	FALSE	0.5733650
CCNTTGTAAAATGAAGATCTTTA	B6	11	101811983	101812006	-	0	0	4	37	1	0	3	39	0	2	0	0	0	0	FALSE	0.5689390
CCNTTGTAAAATTGCTGGGTATT	129S1	6	137377649	137377672	-	0	0	1	17	1	0	1	18	1	1	0	0	0	0	FALSE	0.6421800	Ptpro
CCNTTGTAAACAAAAGGCTTTGG	129S1	14	69604176	69604199	-	0	0	3	14	1	0	2	14	0	2	0	0	0	0	FALSE	0.4931410	Entpd4
CCNTTGTAAACAAATCAATGATA	129S1	14	49625479	49625502	-	0	0	3	29	1	0	3	30	1	1	0	0	0	0	FALSE	0.5362420
CCNTTGTAAACACACGGATATGT	129S1	17	48546196	48546219	-	0	0	1	6	1	0	1	6	0	0	0	0	0	1	FALSE	0.7061190
CCNTTGTAAACACACTTACGGAT	B6	17	48546196	48546219	-	0	0	0	9	1	0	0	9	0	0	0	0	0	1	FALSE	0.6631420
CCNTTGTAAACACTGAGTTATAT	129S1	8	42122524	42122547	-	0	0	2	24	1	0	1	24	0	2	0	0	0	0	FALSE	0.6717230
CCNTTGTAAACAGAATATGAAAC	B6	12	51415257	51415280	-	0	0	4	23	1	0	4	23	0	2	0	0	0	0	FALSE	0.5863470
CCNTTGTAAACAGAGCAATGGTA	129S1	3	141415379	141415402	-	0	0	2	15	1	0	2	15	0	0	0	1	0	1	FALSE	0.6538170
CCNTTGTAAACAGAGGGCACAGG	129S1	12	14188089	14188112	-	0	0	1	37	1	0	1	37	1	1	0	0	0	0	FALSE	0.6851670
CCNTTGTAAACAGCATAAGATAT	129S1	15	43121110	43121133	-	0	0	1	12	1	0	1	12	0	0	0	0	0	1	FALSE	0.5700010
CCNTTGTAAACAGCATTAAGATA	B6	15	43121110	43121133	-	0	0	0	18	1	0	0	18	0	0	0	0	0	1	FALSE	0.5667040
CCNTTGTAAACAGCCACGGGTCC	129S1	8	127050301	127050324	-	0	0	0	8	1	0	0	8	1	1	0	0	0	0	FALSE	0.6233450
CCNTTGTAAACAGCCTGGGTCAG	B6	6	145764338	145764361	-	0	0	1	18	1	0	1	17	0	0	0	0	1	0	FALSE	0.5624570	Rassf8
CCNTTGTAAACAGGTCTAATTTG	129S1	9	115065817	115065840	-	0	0	0	29	1	0	0	29	1	1	0	0	0	0	FALSE	0.5604600
CCNTTGTAAACATACCTTAAAAG	B6	16	85981485	85981508	-	0	0	1	14	1	0	1	14	1	1	0	0	0	0	FALSE	0.6136110
CCNTTGTAAACATTTTTTGTAAA	B6	7	95844217	95844240	-	0	0	6	66	1	0	6	67	0	0	0	0	0	1	FALSE	0.5698410
CCNTTGTAAACCACACATCTTTC	129S1	1	121374428	121374451	-	0	0	0	22	1	0	1	19	1	1	0	0	0	0	FALSE	0.5788420
CCNTTGTAAACCACATTTGGCAC	B6	6	74749774	74749797	-	0	0	3	11	1	0	3	9	0	2	0	0	0	0	FALSE	0.6324970
CCNTTGTAAACCACCACAAGTGT	B6	7	132979951	132979974	-	0	0	2	19	1	0	1	18	0	2	0	0	0	0	FALSE	0.6766000
CCNTTGTAAACCAGCCTGGGTCA	129S1	6	145764338	145764361	-	0	0	0	16	1	0	0	17	0	0	0	0	1	0	FALSE	0.5883900	Rassf8
CCNTTGTAAACCAGTGGCATCTG	129S1	1	87168389	87168412	-	0	0	0	19	1	0	0	19	1	1	0	0	0	0	FALSE	0.6663260
CCNTTGTAAACCATGCTAGAAAA	B6	2	51173630	51173653	-	0	0	3	22	1	0	2	22	0	2	0	0	0	0	FALSE	0.5970020
CCNTTGTAAACCCATTCTCTTGT	B6	7	103791018	103791041	-	0	0	0	10	1	0	0	8	0	3	0	0	0	0	FALSE	0.6516800	Ubqln3
CCNTTGTAAACCCGATCTGATAG	129S1	12	29987909	29987932	-	0	0	1	4	1	0	1	4	1	1	0	0	0	0	FALSE	0.6297110
CCNTTGTAAACCCTGTAAACTTA	129S1	2	29893680	29893703	-	0	0	1	17	1	0	0	19	0	0	0	0	1	0	FALSE	0.6283810
CCNTTGTAAACCCTGTAACTTAT	B6	2	29893680	29893703	-	0	0	1	11	1	0	1	11	0	0	0	0	1	0	FALSE	0.6485360
CCNTTGTAAACCTGCACAGGTAT	B6	1	91099918	91099941	-	0	0	1	8	1	0	0	11	0	2	0	0	0	1	FALSE	0.6707390
CCNTTGTAAACCTTTCCTCATTT	B6	1	14309156	14309179	-	0	0	1	48	1	0	0	49	1	2	0	0	0	0	FALSE	0.6789350
CCNTTGTAAACGGAATATGAAGC	129S1	12	51415257	51415280	-	0	0	2	4	1	0	1	5	0	2	0	0	0	0	FALSE	0.5793160
CCNTTGTAAACTAATTTTTTTCA	129S1	2	110872427	110872450	-	0	0	6	42	1	0	5	40	0	0	0	0	0	1	FALSE	0.5378040
CCNTTGTAAACTAATTTTTTTTC	B6	2	110872427	110872450	-	0	0	6	73	1	0	5	69	0	0	0	0	0	1	FALSE	0.5538170
CCNTTGTAAACTACACAGGCATC	129S1	1	91099918	91099941	-	0	0	0	21	1	0	0	20	0	2	0	0	0	1	FALSE	0.6961570
CCNTTGTAAACTAGACCTCTACC	129S1	3	139541924	139541947	-	0	0	0	6	1	0	0	7	1	1	0	0	0	0	FALSE	0.6729110
CCNTTGTAAACTATGCTAGAAGA	129S1	2	51173630	51173653	-	0	0	1	19	1	0	0	19	0	2	0	0	0	0	FALSE	0.6069220
CCNTTGTAAACTCCCTTTATTTT	B6	5	112828908	112828931	-	0	0	2	24	1	0	1	24	0	0	0	0	0	1	FALSE	0.5391570
CCNTTGTAAACTCCCTTTTTTTC	129S1	5	112828908	112828931	-	0	0	2	27	1	0	1	26	0	0	0	0	0	1	FALSE	0.5606130
CCNTTGTAAACTCTACTCCAAAT	B6	18	47844476	47844499	-	0	0	0	16	1	0	0	16	0	0	0	1	0	1	FALSE	0.6591370
CCNTTGTAAACTCTCCACTTCCT	129S1	6	8199854	8199877	-	0	0	3	29	1	0	2	29	0	2	0	0	0	0	FALSE	0.5778080
CCNTTGTAAACTGACAAGACAAC	129S1	12	120002016	120002039	-	0	0	0	16	1	0	0	16	0	0	0	0	0	1	FALSE	0.6088870
CCNTTGTAAACTGACAAGACTTA	B6	12	120002016	120002039	-	0	0	0	12	1	0	0	10	0	0	0	0	0	1	FALSE	0.6182810
CCNTTGTAAACTGACTAAATTCT	B6	14	49094039	49094062	-	0	0	0	19	1	0	0	15	1	1	0	0	0	0	FALSE	0.5827110
CCNTTGTAAACTGAGTGCTATCT	B6	14	74635176	74635199	-	0	0	0	15	1	0	0	15	1	1	0	0	0	0	FALSE	0.5606050
CCNTTGTAAACTGGAAGGAAGGT	129S1	8	99842772	99842795	-	0	0	0	11	1	0	0	12	1	2	0	0	0	0	FALSE	0.6321390
CCNTTGTAAACTGGGCATTCTGG	129S1	7	118495785	118495808	-	0	0	1	19	1	0	1	20	1	1	0	0	0	0	FALSE	0.7008500
CCNTTGTAAACTGTGCTATGTAA	129S1	1	104321435	104321458	-	0	0	1	9	1	0	1	9	0	0	0	0	1	0	FALSE	0.6223060
CCNTTGTAAACTGTTATGTAAGG	B6	1	104321435	104321458	-	0	0	1	8	1	0	0	7	0	0	0	0	1	0	FALSE	0.6289590
CCNTTGTAAACTTATGTTTTACG	129S1	4	90301628	90301651	-	0	0	0	11	1	0	0	11	0	0	0	0	1	0	FALSE	0.6365260
CCNTTGTAAACTTGAGGGGTTTG	129S1	11	5589528	5589551	-	0	0	2	14	1	0	1	14	0	0	0	0	1	0	FALSE	0.6038420
CCNTTGTAAACTTGAGGGTTTGG	B6	11	5589528	5589551	-	0	0	2	10	1	0	1	9	0	0	0	0	1	0	FALSE	0.5801310
CCNTTGTAAACTTGGCGCACCAT	129S1	12	100359262	100359285	-	0	0	1	12	1	0	0	13	0	2	0	0	0	0	FALSE	0.6057620
CCNTTGTAAACTTTAAGATGAAT	B6	10	14304188	14304211	-	0	0	1	13	1	0	1	15	1	1	0	0	0	0	FALSE	0.5672450
CCNTTGTAAACTTTTTTGTAAAT	129S1	7	95844217	95844240	-	0	0	4	47	1	0	4	47	0	0	0	0	0	1	FALSE	0.5855400
CCNTTGTAAAGAAAGTGAATCAT	129S1	8	39434331	39434354	-	0	0	0	41	1	0	1	32	1	1	0	0	0	0	FALSE	0.5309890
CCNTTGTAAAGAACTGTCTCTTC	129S1	8	20987901	20987924	-	0	0	1	29	1	0	0	30	0	2	0	0	0	0	TRUE	0.5565590
CCNTTGTAAAGAAGTCCCCTACA	B6	4	120652539	120652562	-	0	0	1	8	1	0	1	8	0	0	0	0	0	1	FALSE	0.5972540
CCNTTGTAAAGAATACTCCGGTG	B6	9	45737344	45737367	-	0	0	0	6	1	0	0	6	1	3	0	0	0	0	FALSE	0.6174760
CCNTTGTAAAGAATATTAAAATT	B6	18	59096980	59097003	-	0	0	11	75	1	0	11	76	0	0	0	0	1	0	FALSE	0.5644280
CCNTTGTAAAGAATCAAAGAGTG	129S1	9	50907806	50907829	-	0	0	1	23	1	0	2	22	0	1	1	0	1	0	FALSE	0.5914050
CCNTTGTAAAGACCTCACACCTG	129S1	12	119909660	119909683	-	0	0	0	13	1	0	0	13	1	1	0	0	0	0	FALSE	0.6801380	Tmem196
CCNTTGTAAAGACTCTCAGCTTT	B6	14	45922652	45922675	-	0	0	0	19	1	0	0	21	0	0	0	0	0	1	FALSE	0.7522750
CCNTTGTAAAGAGAAGACAAAGA	B6	2	159417943	159417966	-	0	0	0	38	1	0	0	40	1	2	0	0	0	0	FALSE	0.6758580
CCNTTGTAAAGAGAAGACCTAAC	129S1	5	91114547	91114570	-	0	0	1	17	1	0	1	17	1	1	0	0	0	0	FALSE	0.5581410
CCNTTGTAAAGAGACGTATTAGT	129S1	4	114477047	114477070	-	0	0	1	2	1	0	0	2	0	2	0	0	0	0	FALSE	0.6929700
CCNTTGTAAAGAGCATGTGGTAC	B6	11	61623711	61623734	-	0	0	1	8	1	0	1	9	1	3	0	0	0	0	FALSE	0.5788740
CCNTTGTAAAGAGGTAATTATAA	129S1	9	90139629	90139652	-	0	0	1	18	1	0	1	19	0	0	0	0	0	1	FALSE	0.5909520
CCNTTGTAAAGAGGTATAAATTA	B6	9	90139629	90139652	-	0	0	2	21	1	0	2	22	0	0	0	0	0	1	FALSE	0.5909520
CCNTTGTAAAGAGTCGTATTAAT	B6	4	114477047	114477070	-	0	0	1	7	1	0	0	7	0	2	0	0	0	0	FALSE	0.6602010
CCNTTGTAAAGATACTATGGCCA	129S1	8	34602191	34602214	-	0	0	2	5	1	0	1	3	0	2	0	0	0	0	FALSE	0.6018920
CCNTTGTAAAGATGAGTATTTGA	B6	4	78428224	78428247	-	0	0	1	22	1	0	0	20	0	2	0	0	0	0	FALSE	0.6018410
CCNTTGTAAAGCAAGCGTAGTGA	129S1	7	129267083	129267106	-	0	0	1	4	1	0	0	4	1	2	0	0	0	0	FALSE	0.5353170
CCNTTGTAAAGCAGAGCGGTGAG	129S1	1	171542396	171542419	-	0	0	1	4	1	0	0	5	0	2	0	0	0	0	FALSE	0.5690900
CCNTTGTAAAGCAGAGCTGTGAA	B6	1	171542396	171542419	-	0	0	1	26	1	0	0	26	0	2	0	0	0	0	FALSE	0.6150280
CCNTTGTAAAGCAGTTGTCACTT	B6	14	50373822	50373845	-	0	0	1	20	1	0	2	19	1	1	0	0	0	0	FALSE	0.6657680	Olfr728
CCNTTGTAAAGCATACAGCTCAT	B6	12	89369059	89369082	-	0	0	4	13	1	0	3	14	0	2	0	0	0	0	FALSE	0.6930440
CCNTTGTAAAGCCTAGATATATC	B6	12	114121780	114121803	-	0	0	0	4	1	0	0	4	1	2	0	0	0	0	TRUE	0.6322400
CCNTTGTAAAGCGACCAAGGTCT	B6	1	171051935	171051958	-	0	0	1	6	1	0	0	6	0	2	0	0	0	0	FALSE	0.5984420
CCNTTGTAAAGCGACCAAGTACT	129S1	1	171051935	171051958	-	0	0	2	1	1	0	1	2	0	2	0	0	0	0	FALSE	0.5905910
CCNTTGTAAAGGAGCTGCCTGCC	129S1	16	76895679	76895702	-	0	0	1	15	1	0	1	15	1	1	0	0	0	0	FALSE	0.5861990
CCNTTGTAAAGGCCACCCCAGGA	129S1	5	141817984	141818007	-	0	0	0	9	1	0	0	11	1	1	0	0	0	0	FALSE	0.5241580
CCNTTGTAAAGGGTCATTCGAAT	B6	3	101999010	101999033	-	0	0	2	9	1	0	2	8	1	1	0	0	1	0	FALSE	0.6682710
CCNTTGTAAAGGGTTTCCCATGT	129S1	13	64518776	64518799	-	0	0	1	8	1	0	1	8	1	1	0	0	0	0	FALSE	0.6592540
CCNTTGTAAAGGTGATGGTGATT	B6	11	112324505	112324528	-	0	0	0	8	1	0	0	8	0	1	0	0	0	1	FALSE	0.6573420
CCNTTGTAAAGGTGCTATGACTC	129S1	9	6104439	6104462	-	0	0	1	6	1	0	0	6	0	2	0	0	0	0	FALSE	0.6553770
CCNTTGTAAAGTACATTCCTGTT	129S1	17	9602766	9602789	-	0	0	1	12	1	0	1	12	1	1	0	0	0	0	FALSE	0.6133300
CCNTTGTAAAGTATAATGCACTT	129S1	6	19408846	19408869	-	0	0	0	13	1	0	0	13	1	2	0	0	0	0	FALSE	0.6788100
CCNTTGTAAAGTATACAGTTCAT	129S1	12	89369059	89369082	-	0	0	6	21	1	0	4	21	0	2	0	0	0	0	FALSE	0.6664650
CCNTTGTAAAGTATGAAAGTGTA	129S1	17	10221182	10221205	-	0	0	0	16	1	0	0	17	1	1	0	0	0	0	FALSE	0.5655210
CCNTTGTAAAGTCCGTTGGGTGG	B6	18	59113384	59113407	-	0	0	1	10	1	0	0	11	0	2	0	0	0	0	FALSE	0.6653000
CCNTTGTAAAGTCTACCCTCCCA	129S1	12	53711105	53711128	-	0	0	0	23	1	0	0	22	0	0	0	0	1	0	FALSE	0.6901600
CCNTTGTAAAGTCTACCTCCCAT	B6	12	53711105	53711128	-	0	0	1	46	1	0	1	47	0	0	0	0	1	0	FALSE	0.6890490
CCNTTGTAAAGTCTCAAGTTCAC	B6	18	16800366	16800389	-	0	0	1	13	1	0	1	13	0	0	0	0	0	1	FALSE	0.6786060
CCNTTGTAAAGTCTGTTAGGTGG	129S1	18	59113384	59113407	-	0	0	1	10	1	0	0	9	0	2	0	0	0	0	FALSE	0.7163770
CCNTTGTAAAGTGGGTGGAGTTT	129S1	1	171559553	171559576	-	0	0	0	11	1	0	0	11	1	1	0	0	0	0	TRUE	0.6381330
CCNTTGTAAAGTGTGGGACTATC	B6	7	35233463	35233486	-	0	0	2	5	1	0	1	5	0	2	0	0	0	0	FALSE	0.6800210
CCNTTGTAAAGTGTGGGGATATC	129S1	7	35233463	35233486	-	0	0	1	7	1	0	0	7	0	2	0	0	0	0	FALSE	0.6710330
CCNTTGTAAAGTTCAACATGATT	B6	6	18646514	18646537	-	0	0	0	7	1	0	0	7	1	3	0	0	0	0	FALSE	0.6041020
CCNTTGTAAAGTTGAGTACTTGA	129S1	4	78428224	78428247	-	0	0	1	12	1	0	0	12	0	2	0	0	0	0	FALSE	0.6293280
CCNTTGTAAAGTTGTTGTCCAAG	129S1	16	63264477	63264500	-	0	0	0	8	1	0	0	8	0	4	0	0	0	0	FALSE	0.6347370
CCNTTGTAAATAAAACTGGAGCA	129S1	8	6549313	6549336	-	0	0	1	23	1	0	1	21	1	1	0	0	1	0	FALSE	0.5107920
CCNTTGTAAATAAAGGCCTTTAT	129S1	3	86076219	86076242	-	0	0	1	9	1	0	1	10	1	1	0	0	0	0	FALSE	0.4775560
CCNTTGTAAATAACCTTCTTCTT	129S1	13	39364360	39364383	-	0	0	0	22	1	0	0	22	0	1	1	0	1	0	FALSE	0.5598760
CCNTTGTAAATACAATTCTTACT	129S1	2	119182799	119182822	-	0	0	1	21	1	0	1	22	1	1	0	0	0	0	FALSE	0.5880530
CCNTTGTAAATACACTGTGTAGA	B6	8	36359647	36359670	-	0	0	2	24	1	0	2	21	1	1	0	0	0	0	FALSE	0.5954690
CCNTTGTAAATACCAGCTGGATT	B6	13	110686020	110686043	-	0	0	0	24	1	0	0	24	2	2	0	0	0	0	FALSE	0.6437550
CCNTTGTAAATAGATAATAGAAA	B6	17	55354571	55354594	-	0	0	1	39	1	0	1	40	1	1	0	0	0	0	FALSE	0.5817700
CCNTTGTAAATAGCACAGAGTTG	B6	12	63589507	63589530	-	0	0	0	12	1	0	1	11	1	1	0	0	0	0	FALSE	0.6236500
CCNTTGTAAATAGCGTATCTCAT	B6	3	52236434	52236457	-	0	0	2	5	1	0	1	6	0	2	0	0	0	0	FALSE	0.6419800
CCNTTGTAAATAGCTCTTAAATT	129S1	14	9426705	9426728	-	0	0	2	26	1	0	2	25	1	1	0	0	0	0	FALSE	0.6309980
CCNTTGTAAATAGGACAGAGTTT	B6	16	5691681	5691704	-	0	0	0	22	1	0	1	22	0	1	0	0	1	0	FALSE	0.5299290
CCNTTGTAAATAGTATAATAGGA	129S1	8	25058497	25058520	-	0	0	0	11	1	0	0	11	0	0	0	0	0	1	FALSE	0.5512210
CCNTTGTAAATAGTGTATCTGAT	129S1	3	52236434	52236457	-	0	0	1	20	1	0	0	20	0	2	0	0	0	0	FALSE	0.6017620
CCNTTGTAAATAGTTATTATACT	B6	8	34615688	34615711	-	0	0	2	19	1	0	2	19	0	0	0	1	0	1	FALSE	0.6211730
CCNTTGTAAATATAATTTTAGTA	B6	1	95150872	95150895	-	0	0	4	57	1	0	4	57	1	1	0	0	0	0	FALSE	0.5646040
CCNTTGTAAATATATGCAATTAC	129S1	6	9388449	9388472	-	0	0	2	17	1	0	2	16	1	1	0	0	0	0	FALSE	0.5988340
CCNTTGTAAATATCATATATTTC	B6	17	38656230	38656253	-	0	0	4	51	1	0	4	47	0	4	0	0	0	0	TRUE	0.6327150
CCNTTGTAAATATCCTGGATTGC	129S1	17	38656230	38656253	-	0	0	1	9	1	0	1	9	0	4	0	0	0	0	TRUE	0.6604240
CCNTTGTAAATATGGAATAGAAC	129S1	17	57725862	57725885	-	0	0	2	16	1	0	1	15	0	2	0	0	0	0	FALSE	0.5286680
CCNTTGTAAATATGGAATAGCAT	B6	17	57725862	57725885	-	0	0	1	18	1	0	0	18	0	2	0	0	0	0	FALSE	0.5369740
CCNTTGTAAATATTAGGAAATTT	129S1	6	105688949	105688972	-	0	0	4	38	1	0	3	39	1	2	0	0	0	0	FALSE	0.6097220
CCNTTGTAAATCAACCACAACAA	129S1	14	33067395	33067418	-	0	0	4	35	1	0	4	32	0	3	0	0	0	0	FALSE	0.5955540
CCNTTGTAAATCACAATTCAAGT	B6	3	151809379	151809402	-	0	0	0	12	1	0	0	10	0	1	0	0	1	0	FALSE	0.5475950
CCNTTGTAAATCAGATCTACAAA	B6	7	46089272	46089295	-	0	0	1	15	1	0	1	14	2	2	0	0	0	0	FALSE	0.5814030
CCNTTGTAAATCATACTAAGTGG	129S1	1	33400273	33400296	-	0	0	1	9	1	0	1	9	1	1	0	0	0	0	FALSE	0.6184720
CCNTTGTAAATCATTCCTAAACT	B6	6	33750649	33750672	-	0	0	1	28	1	0	1	28	1	1	0	0	0	0	FALSE	0.6067030
CCNTTGTAAATCCCACACTCACT	B6	13	4791146	4791169	-	0	0	1	15	1	0	1	14	1	1	0	0	0	0	FALSE	0.6972860
CCNTTGTAAATCCTCACTCTGGA	B6	6	56654680	56654703	-	0	0	1	44	1	0	1	43	0	0	0	0	0	1	FALSE	0.6843650
CCNTTGTAAATCTGCTTTCAGGC	B6	14	8191123	8191146	-	0	0	0	14	1	0	0	13	1	2	0	0	0	0	FALSE	0.5988910
CCNTTGTAAATCTGTTGGGTAGG	B6	14	29089088	29089111	-	0	0	0	7	1	0	0	7	1	2	0	0	0	0	FALSE	0.6991970
CCNTTGTAAATCTTATATATATT	129S1	1	66068060	66068083	-	0	0	5	55	1	0	5	56	0	1	0	0	0	1	FALSE	0.5956750
CCNTTGTAAATGACACCAATTAA	129S1	13	20291192	20291215	-	0	0	0	32	1	0	0	26	0	0	0	0	1	0	FALSE	0.5231880
CCNTTGTAAATGACCCAATTAAG	B6	13	20291192	20291215	-	0	0	1	10	1	0	1	10	0	0	0	0	1	0	FALSE	0.5154220
CCNTTGTAAATGACTACTCGATT	B6	15	30204044	30204067	-	0	0	0	6	1	0	0	6	1	2	0	0	0	0	FALSE	0.6607930
CCNTTGTAAATGAGTATCAGATA	129S1	12	115565858	115565881	-	0	0	3	20	1	0	2	20	0	2	0	0	0	0	TRUE	0.5819920
CCNTTGTAAATGCAATAATCCGA	129S1	8	92864114	92864137	-	0	0	4	7	1	0	3	7	0	2	0	0	0	0	FALSE	0.5994500
CCNTTGTAAATGCAGCCTGTGTC	129S1	15	25515455	25515478	-	0	0	0	25	1	0	0	24	1	1	0	0	0	0	FALSE	0.6383980
CCNTTGTAAATGCCTGCTCCGTA	129S1	8	16090820	16090843	-	0	0	1	0	1	0	0	0	0	2	0	0	0	0	FALSE	0.6657600
CCNTTGTAAATGCTTGCCAGGTA	129S1	1	99732824	99732847	-	0	0	4	9	1	0	3	8	0	2	0	0	0	0	FALSE	0.6517230
CCNTTGTAAATGGAAGTGGGGAG	129S1	11	88682536	88682559	-	0	0	0	17	1	0	0	14	1	1	0	0	0	0	FALSE	0.6341480
CCNTTGTAAATGGAGCCAGGGTC	B6	1	128606754	128606777	-	0	0	0	11	1	0	0	9	1	1	0	0	0	0	FALSE	0.6533070
CCNTTGTAAATGGTTATCGATTG	B6	12	10142067	10142090	-	0	0	7	37	1	0	5	37	0	3	0	0	0	0	FALSE	0.6872180
CCNTTGTAAATGTCAGCTAAATT	129S1	15	33279922	33279945	-	0	0	0	29	1	0	0	28	1	1	0	0	0	0	FALSE	0.6160080
CCNTTGTAAATGTCTCTCCCACC	B6	8	88766246	88766269	-	0	0	1	23	1	0	1	20	0	2	0	0	1	0	FALSE	0.7237210
CCNTTGTAAATGTGTGGCCTTTG	129S1	3	116729803	116729826	-	0	0	1	26	1	0	1	28	2	2	0	0	0	0	FALSE	0.6156740
CCNTTGTAAATGTTTGCTAGGTA	B6	1	99732824	99732847	-	0	0	4	15	1	0	3	17	0	2	0	0	0	0	FALSE	0.5815690
CCNTTGTAAATTAAACAAAAGTA	B6	16	41096746	41096769	-	0	0	3	41	1	0	3	38	0	0	0	0	0	1	FALSE	0.5343620
CCNTTGTAAATTAAACTAGCTTG	129S1	3	153648927	153648950	-	0	0	2	14	1	0	2	12	0	0	0	0	0	1	FALSE	0.5254230
CCNTTGTAAATTATAGGTGGGCA	B6	8	34715654	34715677	-	0	0	0	11	1	0	0	10	0	4	0	0	0	0	FALSE	0.6661470
CCNTTGTAAATTATGAAAATACT	B6	8	38815508	38815531	-	0	0	2	38	1	0	2	33	1	1	0	0	0	0	FALSE	0.6287200
CCNTTGTAAATTATTTTTAGGAT	B6	5	18771951	18771974	-	0	0	3	34	1	0	4	33	0	0	0	0	1	0	FALSE	0.5930670
CCNTTGTAAATTGAAAACAGACT	129S1	9	123437910	123437933	-	0	0	0	32	1	0	0	31	0	0	0	0	0	1	FALSE	0.5994310
CCNTTGTAAATTGAAAATCAGAC	B6	9	123437910	123437933	-	0	0	0	17	1	0	0	17	0	0	0	0	0	1	FALSE	0.5740380
CCNTTGTAAATTTAAGAGTGAGA	129S1	16	5691681	5691704	-	0	0	1	16	1	0	1	17	0	1	0	0	1	0	FALSE	0.5167430
CCNTTGTAACAAAAACCAAAACA	129S1	15	31515137	31515160	-	0	0	15	129	1	0	15	130	0	0	0	0	1	0	FALSE	0.4210450
CCNTTGTAACAAAAATAGGCAAT	B6	2	44336497	44336520	-	0	0	1	15	1	0	1	16	0	0	0	0	1	0	FALSE	0.5064000
CCNTTGTAACAAAAGAACATTTA	129S1	6	135787013	135787036	-	0	0	3	34	1	0	2	34	0	1	0	0	1	0	FALSE	0.5367710
CCNTTGTAACAAACAAACCTCAG	B6	5	127253301	127253324	-	0	0	0	31	1	0	0	32	0	0	0	0	1	0	FALSE	0.5307470
CCNTTGTAACAAACAACATTTAT	B6	6	135787013	135787036	-	0	0	2	26	1	0	2	24	0	1	0	0	1	0	FALSE	0.5283480
CCNTTGTAACAAAGCAAAACAGG	129S1	5	69941825	69941848	-	0	0	1	30	1	0	1	30	1	1	0	0	0	0	FALSE	0.4874100
CCNTTGTAACAAATAAACAAACC	129S1	5	127253301	127253324	-	0	0	4	46	1	0	2	51	0	0	0	0	1	0	FALSE	0.6115930
CCNTTGTAACAAATACGCTTGGT	129S1	10	114392695	114392718	-	0	0	1	5	1	0	0	5	0	2	0	0	0	0	FALSE	0.5563550
CCNTTGTAACAAATATGCTTGAT	B6	10	114392695	114392718	-	0	0	2	14	1	0	1	15	0	2	0	0	0	0	FALSE	0.5057360
CCNTTGTAACAAATTCTTAGACC	129S1	1	171514196	171514219	-	0	0	0	18	1	0	0	17	1	4	0	0	0	0	TRUE	0.5145680
CCNTTGTAACAACACTCTCTTAC	B6	10	25589022	25589045	-	0	0	0	12	1	0	0	12	0	1	0	0	0	1	FALSE	0.5190900
CCNTTGTAACAACCACAGGTTAT	B6	7	67536912	67536935	-	0	0	0	7	1	0	0	6	0	0	0	1	0	1	FALSE	0.6163110
CCNTTGTAACAAGCTGTGTAGAA	129S1	19	58713605	58713628	-	0	0	3	7	1	0	3	9	1	2	0	0	0	0	FALSE	0.5668010
CCNTTGTAACAAGTATTTTACCC	B6	10	93430753	93430776	-	0	0	3	19	1	0	2	20	0	1	0	0	0	1	FALSE	0.5161520
CCNTTGTAACAAGTGCAAAACAG	B6	16	7673158	7673181	-	0	0	0	17	1	0	0	17	0	3	0	0	0	0	FALSE	0.5327380
CCNTTGTAACAAGTGTAAATTGT	B6	2	162741056	162741079	-	0	0	3	15	1	0	2	15	0	2	0	0	0	0	FALSE	0.5544690
CCNTTGTAACAAGTGTGCAACAG	129S1	16	7673158	7673181	-	0	0	0	12	1	0	0	12	0	3	0	0	0	0	FALSE	0.5992430
CCNTTGTAACAATGCTTGAAGTG	B6	4	131604913	131604936	-	0	0	0	10	1	0	0	11	1	1	0	0	0	0	FALSE	0.5571720
CCNTTGTAACACAGCCTCGATTT	B6	1	63962808	63962831	-	0	0	1	6	1	0	0	6	0	2	0	0	0	0	FALSE	0.6040170
CCNTTGTAACACAGCTTCAATTT	129S1	1	63962808	63962831	-	0	0	3	16	1	0	2	15	0	2	0	0	0	0	FALSE	0.6285510
CCNTTGTAACACATAATATGCTC	B6	7	16933079	16933102	-	0	0	0	9	1	0	0	10	0	0	0	0	0	1	FALSE	0.6014500
CCNTTGTAACACATATGCTCATG	129S1	7	16933079	16933102	-	0	0	1	22	1	0	1	23	0	0	0	0	0	1	FALSE	0.6044590
CCNTTGTAACACATCTCAGTAGG	129S1	15	95204533	95204556	-	0	0	0	11	1	0	0	10	1	2	0	0	0	0	FALSE	0.6624440
CCNTTGTAACACCGGTAGAAAGG	B6	15	17372202	17372225	-	0	0	1	5	1	0	0	5	0	2	0	0	0	0	FALSE	0.5652050
CCNTTGTAACACTATATATATTG	129S1	4	92679583	92679606	-	0	0	2	16	1	0	1	15	1	1	0	0	0	0	FALSE	0.6112810
CCNTTGTAACACTCTCTTATTGT	129S1	10	25589022	25589045	-	0	0	1	15	1	0	1	16	0	1	0	0	0	1	FALSE	0.5886530
CCNTTGTAACACTTGAGAACCAA	129S1	5	125097214	125097237	-	0	0	1	14	1	0	1	14	1	1	0	0	0	0	FALSE	0.5975270
CCNTTGTAACAGAACTCACGCTT	B6	19	60057932	60057955	-	0	0	0	5	1	0	0	5	1	1	0	0	0	0	FALSE	0.5194200
CCNTTGTAACAGACTCTCAGACC	B6	1	171514196	171514219	-	0	0	2	16	1	0	1	16	1	4	0	0	0	0	TRUE	0.5803440
CCNTTGTAACAGCAGGGTAGCCA	129S1	9	85869571	85869594	-	0	0	1	16	1	0	2	12	1	2	0	0	0	0	FALSE	0.5490880
CCNTTGTAACAGCCAATGAAAAG	129S1	3	137927664	137927687	-	0	0	2	19	1	0	1	19	0	1	0	0	0	1	FALSE	0.3501170
CCNTTGTAACAGCCTATGAAAAA	B6	3	137927664	137927687	-	0	0	1	15	1	0	0	15	0	1	0	0	0	1	FALSE	0.5096770
CCNTTGTAACAGGAGAGGTGACC	B6	1	171260480	171260503	-	0	0	1	15	1	0	1	15	1	1	0	0	0	0	FALSE	0.5966500
CCNTTGTAACAGGCTCAGTGAGG	129S1	8	92573673	92573696	-	0	0	3	10	1	0	2	10	0	2	0	0	0	0	FALSE	0.5583430
CCNTTGTAACAGTATGCCTAGTT	B6	X	8996757	8996780	-	0	0	2	5	1	0	1	5	0	2	0	0	0	0	TRUE	0.4269120
CCNTTGTAACAGTCTTCTTGGCT	129S1	6	108758630	108758653	-	0	0	1	17	1	0	1	17	1	1	0	0	1	0	FALSE	0.5421880
CCNTTGTAACAGTCTTGGCTGTC	B6	6	108758630	108758653	-	0	0	4	17	1	0	3	20	1	1	0	0	1	0	FALSE	0.5680320
CCNTTGTAACAGTTACAAGGCTG	129S1	1	171547270	171547293	-	0	0	1	6	1	0	0	7	1	3	0	0	0	0	FALSE	0.5265160
CCNTTGTAACAGTTTTGAGGGGG	B6	2	130471690	130471713	-	0	0	1	10	1	0	0	9	0	2	0	0	0	0	FALSE	0.5383880
CCNTTGTAACAGTTTTGTGGGTG	129S1	2	130471690	130471713	-	0	0	2	13	1	0	1	13	0	2	0	0	0	0	FALSE	0.5458010
CCNTTGTAACATAACCAGGTTAC	B6	1	45603114	45603137	-	0	0	1	3	1	0	1	3	1	4	0	0	0	0	FALSE	0.6340950
CCNTTGTAACATAGCTTTTCTTC	129S1	15	41880595	41880618	-	0	0	2	13	1	0	2	12	1	1	0	0	0	0	FALSE	0.5532160
CCNTTGTAACATCAATCTCCCTA	B6	4	94975750	94975773	-	0	0	0	7	1	0	0	7	1	1	0	0	0	0	FALSE	0.6847840
CCNTTGTAACATCAATGGGTAAA	B6	8	37931205	37931228	-	0	0	3	14	1	0	4	13	1	2	0	0	0	0	FALSE	0.5703120
CCNTTGTAACATCTCTCCTGTCA	129S1	15	23441298	23441321	-	0	0	2	19	1	0	1	20	1	3	0	0	0	0	FALSE	0.6934830
CCNTTGTAACATCTCTGAGGCAA	129S1	12	113998668	113998691	-	0	0	0	11	1	0	0	11	0	3	0	0	0	0	TRUE	0.6426140
CCNTTGTAACATCTGAGAAGAAG	129S1	12	25104787	25104810	-	0	0	1	34	1	0	0	33	0	0	0	0	0	1	FALSE	0.5456180
CCNTTGTAACATCTGAGAAGGAA	B6	12	25104787	25104810	-	0	0	2	18	1	0	1	21	0	0	0	0	0	1	FALSE	0.5661310
CCNTTGTAACATGATTACTGGGA	B6	3	153788926	153788949	-	0	0	0	8	1	0	0	7	0	3	0	0	0	0	FALSE	0.6050860
CCNTTGTAACATGGAAGAGAACA	129S1	3	140943578	140943601	-	0	0	1	16	1	0	0	15	0	2	0	0	0	0	FALSE	0.6246620
CCNTTGTAACATTTAATGTTTAT	B6	8	6836008	6836031	-	0	0	3	39	1	0	3	43	1	1	0	0	0	0	FALSE	0.6062890
CCNTTGTAACATTTCAGATAGCC	B6	4	129832295	129832318	-	0	0	1	8	1	0	1	8	0	0	1	0	1	0	FALSE	0.5613600
CCNTTGTAACATTTCCACACATA	129S1	16	12056255	12056278	-	0	0	0	29	1	0	0	30	1	1	0	0	0	0	FALSE	0.7173070
CCNTTGTAACCAAAGTAAAAAAA	B6	2	62447372	62447395	-	0	0	5	55	1	0	5	54	0	4	0	0	0	0	FALSE	0.5444390
CCNTTGTAACCAAATAGGTGTGC	B6	11	18068792	18068815	-	0	0	1	4	1	0	0	4	0	2	0	0	0	0	FALSE	0.5798470
CCNTTGTAACCAAATTTTTAAAA	129S1	2	62447372	62447395	-	0	0	5	71	1	0	6	74	0	4	0	0	0	0	FALSE	0.4973010
CCNTTGTAACCAATTAAATATTT	129S1	2	173859918	173859941	-	0	0	2	31	1	0	2	31	1	1	0	0	0	0	FALSE	0.4985000
CCNTTGTAACCACAGGTCACATG	129S1	1	141654304	141654327	-	0	0	2	35	1	0	2	35	1	1	0	0	0	0	FALSE	0.5875650
CCNTTGTAACCACCTCCCTAAAG	129S1	1	171424045	171424068	-	0	0	3	25	1	0	3	26	1	1	0	0	0	0	FALSE	0.5659300
CCNTTGTAACCACTCCACCAACA	129S1	5	82781826	82781849	-	0	0	5	21	1	0	4	22	0	2	0	0	0	0	FALSE	0.6318010
CCNTTGTAACCCAGCTCTTTAGG	129S1	8	36736996	36737019	-	0	0	0	6	1	0	0	5	0	0	0	0	1	0	FALSE	0.5585250
CCNTTGTAACCCAGCTTTAGGGT	B6	8	36736996	36737019	-	0	0	0	10	1	0	0	10	0	0	0	0	1	0	FALSE	0.5897030
CCNTTGTAACCCCCACATTCCCA	B6	8	92081554	92081577	-	0	0	3	18	1	0	2	17	0	2	0	0	0	0	FALSE	0.5929430
CCNTTGTAACCCCCACCCCATGC	129S1	11	89890147	89890170	-	0	0	4	39	1	0	4	39	0	0	0	0	0	1	FALSE	0.5472800
CCNTTGTAACCCCCACCGCCATG	B6	11	89890147	89890170	-	0	0	0	10	1	0	0	11	0	0	0	0	0	1	FALSE	0.5292830
CCNTTGTAACCCTAATATAAAAT	129S1	7	77158801	77158824	-	0	0	0	18	1	0	0	18	0	4	0	0	0	0	FALSE	0.5242950
CCNTTGTAACCCTCACATCCCCA	129S1	8	92081554	92081577	-	0	0	4	18	1	0	3	19	0	2	0	0	0	0	FALSE	0.6256310
CCNTTGTAACCCTGGAACTCTGG	129S1	3	123122997	123123020	-	0	0	2	32	1	0	2	33	0	0	0	0	0	1	FALSE	0.6541950
CCNTTGTAACCCTGGATGGAACT	B6	3	123122997	123123020	-	0	0	0	11	1	0	0	11	0	0	0	0	0	1	FALSE	0.6379650
CCNTTGTAACCGAGCATAAGCAG	129S1	18	51288907	51288930	-	0	0	1	0	1	0	0	0	0	2	0	0	0	0	FALSE	0.4850930
CCNTTGTAACCTACAACTCTATT	129S1	17	83349750	83349773	-	0	0	2	9	1	0	2	10	1	1	0	0	0	0	FALSE	0.6072450
CCNTTGTAACCTAGTCCCCAGGC	129S1	1	170670948	170670971	-	0	0	1	6	1	0	0	6	0	2	0	0	0	0	FALSE	0.5976640
CCNTTGTAACCTCCATGGACATA	B6	5	18729095	18729118	-	0	0	1	21	1	0	1	19	0	2	0	0	0	0	FALSE	0.6034180
CCNTTGTAACCTCGCACCAAATC	B6	12	19750591	19750614	-	0	0	1	64	1	0	0	64	0	2	0	0	0	0	TRUE	0.6029850
CCNTTGTAACCTGCTTTACTTTT	B6	6	89273649	89273672	-	0	0	0	22	1	0	0	22	0	0	0	0	0	1	FALSE	0.6299620
CCNTTGTAACCTGTCCACTTAGA	B6	1	124645836	124645859	-	0	0	2	7	1	0	2	7	0	0	0	1	0	1	FALSE	0.6260390
CCNTTGTAACCTTCATACAATGT	129S1	17	82987738	82987761	-	0	0	0	21	1	0	0	21	1	1	0	0	0	0	FALSE	0.6347190
CCNTTGTAACCTTGTCCTCAGGC	B6	1	170670948	170670971	-	0	0	2	12	1	0	1	12	0	2	0	0	0	0	FALSE	0.5840000
CCNTTGTAACCTTGTTAGACCTC	B6	3	126836056	126836079	-	0	0	0	7	1	0	0	7	1	1	0	0	0	0	FALSE	0.7002790
CCNTTGTAACCTTTGTTTTGGTC	129S1	19	39294452	39294475	-	0	0	1	24	1	0	1	23	1	2	0	0	0	0	FALSE	0.5522840
CCNTTGTAACGCACCACGGTCTG	129S1	8	12601238	12601261	-	0	0	1	3	1	0	0	3	0	2	0	0	0	0	FALSE	0.5219560
CCNTTGTAACGCTATGCCGGGGC	129S1	8	39500112	39500135	-	0	0	16	205	1	0	14	203	0	2	0	0	0	0	FALSE	0.6821560
CCNTTGTAACGGAGAATTTTAAA	129S1	14	63032004	63032027	-	0	0	4	36	1	0	2	37	0	2	0	0	0	0	FALSE	0.5312950
CCNTTGTAACGGTTATCTGTTGG	B6	16	90679987	90680010	-	0	0	0	1	1	0	0	1	0	0	0	0	1	0	FALSE	0.7023800
CCNTTGTAACGTAAGCAGATTAC	129S1	1	45603114	45603137	-	0	0	0	2	1	0	0	1	1	4	0	0	0	0	FALSE	0.6335630
CCNTTGTAACGTAAGGCTGCAAG	B6	19	58762885	58762908	-	0	0	1	6	1	0	0	6	0	2	0	0	0	0	FALSE	0.6773100
CCNTTGTAACGTAGTATTTTAAA	B6	14	63032004	63032027	-	0	0	3	22	1	0	2	24	0	2	0	0	0	0	FALSE	0.5983980
CCNTTGTAACGTCACCACCTCCC	129S1	1	90907022	90907045	-	0	0	0	11	1	0	0	11	1	1	0	0	0	0	FALSE	0.5735660
CCNTTGTAACGTGGCTTTCCGAT	B6	1	87985912	87985935	-	0	0	0	3	1	0	0	3	1	1	0	0	0	0	FALSE	0.5852480
CCNTTGTAACTAACTTTATTCAT	129S1	15	19509893	19509916	-	0	0	2	27	1	0	2	28	1	1	0	0	0	0	FALSE	0.5544710
CCNTTGTAACTAAGGTAGGTATT	B6	4	112876168	112876191	-	0	0	4	9	1	0	3	9	1	1	0	0	0	0	TRUE	0.5757810
CCNTTGTAACTAAGTTAACTACT	129S1	4	93197378	93197401	-	0	0	0	9	1	0	0	11	0	0	0	0	1	0	FALSE	0.5719750
CCNTTGTAACTAAGTTGCCTTTC	B6	19	18018608	18018631	-	0	0	0	27	1	0	0	28	1	1	0	0	0	0	FALSE	0.6468270
CCNTTGTAACTACTTTCCCAGCC	B6	5	126139649	126139672	-	0	0	0	15	1	0	0	15	1	1	0	0	0	0	FALSE	0.6122650
CCNTTGTAACTAGAAAGCTTGAA	129S1	15	17013363	17013386	-	0	0	1	12	1	0	1	12	1	1	0	0	0	0	FALSE	0.5966210
CCNTTGTAACTAGGCACAAAGCC	B6	2	93785740	93785763	-	0	0	1	5	1	0	0	5	0	2	0	0	0	0	FALSE	0.6148150
CCNTTGTAACTAGGCAGGTAACT	B6	13	103070614	103070637	-	0	0	1	7	1	0	0	7	0	2	0	0	0	0	FALSE	0.6511940
CCNTTGTAACTATTGGGTGGTCT	129S1	2	50871090	50871113	-	0	0	0	3	1	0	0	3	0	0	0	1	0	1	FALSE	0.6353120
CCNTTGTAACTCCAGCATTTGGG	B6	7	118205400	118205423	-	0	0	18	79	1	0	17	78	0	0	1	0	1	0	FALSE	0.5901550
CCNTTGTAACTCCATTAGATGTC	129S1	1	163020220	163020243	-	0	0	0	22	1	0	0	20	0	0	0	0	1	0	FALSE	0.6025460
CCNTTGTAACTCTCGAAGCCTCA	129S1	4	141424493	141424516	-	0	0	0	6	1	0	0	7	1	2	0	0	0	0	FALSE	0.6554710
CCNTTGTAACTCTCTTGAGGCAT	129S1	1	44617020	44617043	-	0	0	0	10	1	0	0	10	1	1	0	0	0	0	FALSE	0.6200140
CCNTTGTAACTGAAGACACCACA	129S1	1	125877346	125877369	-	0	0	3	20	1	0	3	19	1	2	0	0	0	0	FALSE	0.6248330
CCNTTGTAACTGAGCTGGTCTTC	B6	14	54850237	54850260	-	0	0	0	14	1	0	0	12	0	0	0	0	1	0	FALSE	0.5529770
CCNTTGTAACTGAGTTACAGATG	129S1	17	5674358	5674381	-	0	0	14	92	1	0	14	89	0	0	0	0	0	1	FALSE	0.6649200
CCNTTGTAACTGATTTCATTCTG	129S1	14	49410985	49411008	-	0	0	2	17	1	0	0	19	0	2	0	0	0	0	FALSE	0.5901540
CCNTTGTAACTGCATTAACGTAC	B6	14	15070874	15070897	-	0	0	1	2	1	0	0	2	0	2	0	0	0	0	FALSE	0.6490570
CCNTTGTAACTGCTGTGAGTTCA	129S1	10	19230939	19230962	-	0	0	3	28	1	0	3	25	1	1	0	0	0	0	FALSE	0.6421980
CCNTTGTAACTGGAGAACAGGTG	B6	5	25878736	25878759	-	0	0	0	18	1	0	0	18	0	0	0	0	1	0	FALSE	0.6148890
CCNTTGTAACTGGGGCTTTCCTT	B6	8	38089681	38089704	-	0	0	2	16	1	0	2	17	1	1	0	0	0	0	FALSE	0.6052020
CCNTTGTAACTGGGTTGGTGTTT	B6	2	60472915	60472938	-	0	0	2	19	1	0	2	17	1	1	0	0	0	0	FALSE	0.5630260
CCNTTGTAACTGTCAGTCAGAAG	B6	3	128041098	128041121	-	0	0	0	24	1	0	0	24	1	2	0	0	0	0	FALSE	0.6324710
CCNTTGTAACTGTGTCTCATTTC	B6	16	93728200	93728223	-	0	0	2	18	1	0	2	20	1	1	0	0	0	0	FALSE	0.6113520
CCNTTGTAACTTACTACTCTATC	129S1	8	60084122	60084145	-	0	0	0	8	1	0	0	10	1	1	0	0	0	0	FALSE	0.4798970
CCNTTGTAACTTAGGAAATATAA	B6	14	115738626	115738649	-	0	0	3	31	1	0	2	31	1	1	0	0	0	0	FALSE	0.6115990
CCNTTGTAACTTATGTTTTACGT	B6	4	90301628	90301651	-	0	0	0	12	1	0	0	11	0	0	0	0	1	0	FALSE	0.6401250
CCNTTGTAACTTCCATAAGCTTC	129S1	3	26335109	26335132	-	0	0	1	16	1	0	0	18	1	1	0	0	0	0	FALSE	0.6333850
CCNTTGTAACTTCCCAAAGCTGT	129S1	8	29751904	29751927	-	0	0	3	18	1	0	2	19	0	2	0	0	0	0	FALSE	0.5663810
CCNTTGTAACTTCCCGAAGCTGA	B6	8	29751904	29751927	-	0	0	3	3	1	0	2	2	0	2	0	0	0	0	FALSE	0.5696540
CCNTTGTAACTTCCTGAACCCAC	129S1	6	53398456	53398479	-	0	0	1	7	1	0	1	7	1	1	0	0	0	0	FALSE	0.5816780
CCNTTGTAACTTGGTGATGTGAA	129S1	1	169700324	169700347	-	0	0	0	13	1	0	0	14	0	0	1	0	1	0	FALSE	0.5909050
CCNTTGTAACTTTACAAGAAAAA	129S1	2	145632585	145632608	-	0	0	7	46	1	0	6	44	0	2	0	0	0	0	FALSE	0.5834900
CCNTTGTAACTTTCTATCCATGC	B6	2	130068349	130068372	-	0	0	1	11	1	0	0	11	0	2	0	0	1	0	FALSE	0.6647220
CCNTTGTAACTTTGCCCACATAT	B6	11	112234708	112234731	-	0	0	1	9	1	0	1	9	1	1	0	0	0	0	FALSE	0.6603070
CCNTTGTAACTTTGTATCCACGC	129S1	2	130068349	130068372	-	0	0	2	5	1	0	1	5	0	2	0	0	1	0	FALSE	0.6592250
CCNTTGTAACTTTTCACTGTGTG	B6	6	33834276	33834299	-	0	0	2	20	1	0	2	20	1	1	0	0	0	0	FALSE	0.5929860
CCNTTGTAAGAAAAAAAATACGG	129S1	4	8226437	8226460	-	0	0	4	114	1	0	4	113	0	3	0	0	0	0	FALSE	0.5110950
CCNTTGTAAGAAAATTATGTAGA	129S1	13	102818800	102818823	-	0	0	2	19	1	0	1	18	0	2	0	0	0	0	FALSE	0.5195650
CCNTTGTAAGAAACGCCTTAATA	B6	6	92936444	92936467	-	0	0	2	3	1	0	1	2	0	2	0	0	0	0	FALSE	0.5459830
CCNTTGTAAGAAAGAAGGGAGAA	B6	1	67187104	67187127	-	0	0	2	48	1	0	2	49	1	1	0	0	0	0	FALSE	0.5325730
CCNTTGTAAGAAAGCTGCATCTG	129S1	1	126692898	126692921	-	0	0	2	16	1	0	2	16	1	1	0	0	0	0	FALSE	0.6020360
CCNTTGTAAGAACAGCATGATTT	B6	18	82960276	82960299	-	0	0	3	34	1	0	3	34	1	1	0	0	0	0	FALSE	0.6286030
CCNTTGTAAGAACTGTCTGGACA	B6	16	38514145	38514168	-	0	0	0	14	1	0	0	15	0	0	0	0	0	1	FALSE	0.6733850
CCNTTGTAAGAAGAATTAAGAAA	129S1	19	57356282	57356305	-	0	0	5	40	1	0	4	40	0	2	0	0	0	0	FALSE	0.5514500
CCNTTGTAAGAAGCAAAGAAAAG	129S1	4	71386871	71386894	-	0	0	3	47	1	0	3	45	0	0	0	0	1	0	FALSE	0.4534980
CCNTTGTAAGAAGCATTAAGAAT	B6	19	57356282	57356305	-	0	0	2	15	1	0	1	13	0	2	0	0	0	0	FALSE	0.5118860
CCNTTGTAAGAAGGATCGCACTT	129S1	14	51247523	51247546	-	0	0	0	22	1	0	0	22	1	2	0	0	0	0	FALSE	0.6384590	Rnase10
CCNTTGTAAGAAGTACACTGTTG	B6	9	71645894	71645917	-	0	0	1	11	1	0	0	11	0	2	0	0	0	0	FALSE	0.6118320
CCNTTGTAAGAAGTTGTTTACAA	B6	6	50690164	50690187	-	0	0	2	13	1	0	1	12	0	2	0	0	0	0	FALSE	0.5494480
CCNTTGTAAGAATAGATGTACAA	129S1	14	109984757	109984780	-	0	0	2	6	1	0	1	7	0	2	0	0	0	0	FALSE	0.5557510
CCNTTGTAAGAATGCCTCTCCAG	129S1	14	34204981	34205004	-	0	0	1	15	1	0	0	14	0	2	0	0	0	0	FALSE	0.6191810
CCNTTGTAAGAATTAATATTGCC	129S1	12	115532182	115532205	-	0	0	1	14	1	0	1	14	0	4	0	0	0	0	TRUE	0.4894370
CCNTTGTAAGAATTGCATTCCAG	B6	19	46768152	46768175	-	0	0	1	8	1	0	1	7	1	1	0	0	0	0	FALSE	0.5809240
CCNTTGTAAGACAAACAATATGG	B6	4	8226437	8226460	-	0	0	1	31	1	0	1	31	0	3	0	0	0	0	FALSE	0.5218250
CCNTTGTAAGACAGTATAGTTGA	129S1	7	117626686	117626709	-	0	0	1	9	1	0	0	10	0	2	0	0	0	0	FALSE	0.5895570
CCNTTGTAAGACATAGATGAAAG	129S1	9	117304076	117304099	-	0	0	1	17	1	0	1	18	1	1	0	0	0	0	FALSE	0.5559130
CCNTTGTAAGACATTCTTAAAGA	B6	X	139910638	139910661	-	0	0	2	32	1	0	2	34	1	1	0	0	0	0	FALSE	0.5586940
CCNTTGTAAGACCCTATGTTTTC	129S1	15	61014457	61014480	-	0	0	0	7	1	0	0	7	1	1	0	0	0	0	FALSE	0.6660560
CCNTTGTAAGACGGAGAGCTAGG	B6	5	128891015	128891038	-	0	0	1	0	1	0	0	0	0	2	0	0	0	0	FALSE	0.5746210
CCNTTGTAAGACTAAGAAACAAA	129S1	14	121680242	121680265	-	0	0	4	65	1	0	3	67	1	1	0	0	0	0	FALSE	0.5643950
CCNTTGTAAGACTTTCTATGCCT	B6	14	84808403	84808426	-	0	0	1	11	1	0	0	11	0	2	0	0	0	0	FALSE	0.6266330
CCNTTGTAAGAGACGGGATGGAA	129S1	17	44137300	44137323	-	0	0	0	9	1	0	0	9	0	0	1	0	1	0	FALSE	0.5042870
CCNTTGTAAGAGAGACAGAGCAA	B6	6	111339943	111339966	-	0	0	4	28	1	0	4	28	1	1	0	0	1	0	FALSE	0.5893910
CCNTTGTAAGAGAGATTTACAAT	B6	19	17318867	17318890	-	0	0	1	18	1	0	0	19	0	2	0	0	0	0	FALSE	0.4962830
CCNTTGTAAGAGATAACTATGCC	B6	4	113665191	113665214	-	0	0	1	11	1	0	1	12	2	2	0	0	0	0	TRUE	0.5104280
CCNTTGTAAGAGCAAATCTAGCC	B6	19	44071118	44071141	-	0	0	1	12	1	0	1	13	1	1	0	0	0	0	FALSE	0.5471730	Chuk
CCNTTGTAAGAGCAGCCTAGCAG	B6	9	42257324	42257347	-	0	0	1	18	1	0	1	20	1	1	0	0	0	0	FALSE	0.3569870
CCNTTGTAAGAGCCAGGAAATCT	129S1	2	134364928	134364951	-	0	0	2	14	1	0	2	14	1	1	0	0	0	0	FALSE	0.5688010	Hao1
CCNTTGTAAGAGGACAGAAACAC	129S1	1	171575458	171575481	-	0	0	0	17	1	0	0	17	2	5	0	0	0	0	FALSE	0.4916670
CCNTTGTAAGAGTCAGCCACAGG	B6	13	38128312	38128335	-	0	0	1	4	1	0	0	3	0	2	0	0	0	0	FALSE	0.5433270
CCNTTGTAAGAGTGTAGTTGTCT	B6	4	55045840	55045863	-	0	0	0	7	1	0	0	7	1	2	0	0	0	0	FALSE	0.5714960
CCNTTGTAAGAGTTGCAAGAGCT	B6	2	104604500	104604523	-	0	0	7	112	1	0	6	112	0	2	0	0	0	0	FALSE	0.5530600
CCNTTGTAAGATAGATTTACTTC	B6	8	40166416	40166439	-	0	0	1	20	1	0	1	18	1	1	0	0	0	0	FALSE	0.6455810
CCNTTGTAAGATCCAAGGCGTGA	129S1	19	50175424	50175447	-	0	0	0	5	1	0	0	5	0	3	0	0	0	0	FALSE	0.5789260
CCNTTGTAAGATCCCAGGAGTCT	129S1	12	29830873	29830896	-	0	0	0	12	1	0	0	12	1	1	0	0	0	0	FALSE	0.6552230
CCNTTGTAAGATCTAAAGCATGA	B6	19	50175424	50175447	-	0	0	2	21	1	0	2	20	0	3	0	0	0	0	FALSE	0.6078030
CCNTTGTAAGATCTGTTAATCAT	129S1	14	99585847	99585870	-	0	0	2	9	1	0	1	9	0	2	0	0	0	0	FALSE	0.6620470
CCNTTGTAAGATGATATATCTGC	B6	13	107078890	107078913	-	0	0	1	4	1	0	1	3	1	1	0	0	0	0	FALSE	0.5582230
CCNTTGTAAGATGTCAGTAGTTC	B6	12	104643093	104643116	-	0	0	2	11	1	0	2	11	1	6	0	0	0	0	TRUE	0.5939630
CCNTTGTAAGATTTGGACAGTGC	B6	7	16193321	16193344	-	0	0	3	6	1	0	2	6	0	2	0	0	0	0	FALSE	0.6656540
CCNTTGTAAGCAAAAATAGGCAA	129S1	2	44336497	44336520	-	0	0	1	22	1	0	1	23	0	0	0	0	1	0	FALSE	0.5034470
CCNTTGTAAGCAAAACAAAAACT	B6	1	67238657	67238680	-	0	0	2	60	1	0	2	55	0	0	0	0	1	0	FALSE	0.5905820
CCNTTGTAAGCAAAGTCCTTGTC	129S1	15	60768928	60768951	-	0	0	0	8	1	0	0	8	1	1	0	0	0	0	FALSE	0.5251800
CCNTTGTAAGCAAATGGTCCCAA	B6	15	33541381	33541404	-	0	0	0	13	1	0	0	13	0	0	0	0	0	1	FALSE	0.5746950
CCNTTGTAAGCAATGGGGTATTG	129S1	19	22066632	22066655	-	0	0	0	21	1	0	0	21	1	1	0	0	0	0	FALSE	0.5261710
CCNTTGTAAGCACAGTAGGAGAC	B6	9	37006256	37006279	-	0	0	0	10	1	0	0	11	1	1	0	0	0	0	FALSE	0.5764700
CCNTTGTAAGCAGTACACTGTTA	129S1	9	71645894	71645917	-	0	0	2	8	1	0	1	6	0	2	0	0	0	0	FALSE	0.6792970
CCNTTGTAAGCATAAACTAAGAG	B6	3	83738150	83738173	-	0	0	5	86	1	0	6	83	1	1	0	0	1	0	FALSE	0.5746050
CCNTTGTAAGCATAGGTTGTTCC	B6	14	13691481	13691504	-	0	0	1	6	1	0	0	8	0	2	0	0	0	0	FALSE	0.5286660
CCNTTGTAAGCATATGTTTTTCC	129S1	14	13691481	13691504	-	0	0	1	13	1	0	0	10	0	2	0	0	0	0	FALSE	0.5059720
CCNTTGTAAGCATTTTAGAGGTG	B6	4	132689016	132689039	-	0	0	0	12	1	0	0	12	1	2	0	0	0	0	FALSE	0.6385400
CCNTTGTAAGCCAACACTTTGAT	B6	1	107805883	107805906	-	0	0	1	9	1	0	0	9	0	2	0	0	0	0	FALSE	0.5461750
CCNTTGTAAGCCAACCCTTTTAT	129S1	1	107805883	107805906	-	0	0	1	10	1	0	0	9	0	2	0	0	0	0	FALSE	0.5681210
CCNTTGTAAGCCAAGTGAGTTTC	B6	5	10418639	10418662	-	0	0	0	11	1	0	0	12	0	1	0	0	0	1	FALSE	0.6243090
CCNTTGTAAGCCACAAGCTGAAA	129S1	18	31182459	31182482	-	0	0	2	18	1	0	2	18	0	1	0	0	0	1	FALSE	0.5806850
CCNTTGTAAGCCACACCACCCTC	B6	2	164397455	164397478	-	0	0	14	17	1	0	9	21	0	2	0	0	0	0	FALSE	0.6118270
CCNTTGTAAGCCACATGTGGGCG	B6	17	78844908	78844931	-	0	0	2	3	1	0	1	2	0	3	0	0	0	0	FALSE	0.5812540
CCNTTGTAAGCCACTGTGTGCAT	B6	8	82874858	82874881	-	0	0	2	38	1	0	2	40	0	1	0	0	0	1	FALSE	0.7046600
CCNTTGTAAGCCAGACTGATCTA	B6	14	79295558	79295581	-	0	0	0	7	1	0	0	6	1	1	0	0	0	0	FALSE	0.6813790
CCNTTGTAAGCCATCCGAAATCC	129S1	2	157730512	157730535	-	0	0	0	3	1	0	0	3	1	1	0	0	0	0	FALSE	0.6370630
CCNTTGTAAGCCATGTGTGGATG	129S1	8	82874858	82874881	-	0	0	0	12	1	0	0	12	0	1	0	0	0	1	FALSE	0.6966640
CCNTTGTAAGCCCAGATTCTGCA	129S1	8	30128881	30128904	-	0	0	2	10	1	0	3	9	1	1	0	0	0	0	FALSE	0.6058140
CCNTTGTAAGCCCCCCCCCCCGT	129S1	13	119966533	119966556	-	0	0	3	29	1	0	2	29	0	1	0	0	0	1	FALSE	0.5660170
CCNTTGTAAGCCCTTTAGAAAGC	129S1	7	72808398	72808421	-	0	0	0	6	1	0	0	5	3	3	0	0	0	0	FALSE	0.6188680
CCNTTGTAAGCCGCTATGTGGAT	B6	4	43329035	43329058	-	0	0	10	34	1	0	8	36	0	2	0	0	0	0	FALSE	0.6429630
CCNTTGTAAGCCTGAAAATTCTC	B6	3	141878933	141878956	-	0	0	0	13	1	0	0	14	0	3	0	0	0	0	FALSE	0.5638180
CCNTTGTAAGCGCAAATAAACAA	B6	11	72718210	72718233	-	0	0	2	49	1	0	1	49	0	2	0	0	0	0	FALSE	0.6151290
CCNTTGTAAGCGGTGGAGTGGAT	129S1	8	124444697	124444720	-	0	0	0	3	1	0	0	3	0	0	0	0	0	0	FALSE	0.6223560
CCNTTGTAAGCGGTTATCTGTTG	129S1	16	90679987	90680010	-	0	0	2	26	1	0	2	25	0	0	0	0	1	0	FALSE	0.6697540
CCNTTGTAAGCTAAGATTTGTAG	129S1	15	95801175	95801198	-	0	0	1	14	1	0	1	14	0	0	0	0	1	0	FALSE	0.5879440
CCNTTGTAAGCTAGCTGAGCTAC	129S1	6	144990284	144990307	-	0	0	0	5	1	0	0	5	0	0	0	0	0	1	FALSE	0.6488700
CCNTTGTAAGCTAGGAGCTGTTA	B6	18	5960397	5960420	-	0	0	13	40	1	0	12	42	0	2	0	0	0	0	FALSE	0.6688880
CCNTTGTAAGCTAGGTGTGGTGG	B6	10	4364746	4364769	-	0	0	7	62	1	0	6	59	1	1	0	0	0	0	FALSE	0.7300800
CCNTTGTAAGCTAGTGCATTTTG	129S1	5	9371308	9371331	-	0	0	1	7	1	0	1	7	1	1	0	0	0	0	FALSE	0.6721470
CCNTTGTAAGCTATACATCTGCT	B6	8	20942538	20942561	-	0	0	2	8	1	0	2	10	1	1	0	0	0	0	TRUE	0.5917710
CCNTTGTAAGCTCGTCTCCACCT	B6	8	94326485	94326508	-	0	0	1	6	1	0	0	6	0	2	0	0	0	0	FALSE	0.6417140
CCNTTGTAAGCTGAGTAGAACGG	129S1	12	67902802	67902825	-	0	0	0	7	1	0	0	6	0	3	0	0	0	0	FALSE	0.6947190
CCNTTGTAAGCTGAGTCTCCTCC	129S1	5	10418639	10418662	-	0	0	1	17	1	0	0	19	0	1	0	0	0	1	FALSE	0.6901540
CCNTTGTAAGCTGCTAAAGCCAT	B6	5	24259532	24259555	-	0	0	0	10	1	0	0	9	1	1	0	0	0	0	FALSE	0.6426810
CCNTTGTAAGCTTAAATAAACAA	129S1	11	72718210	72718233	-	0	0	21	81	1	0	20	80	0	2	0	0	0	0	FALSE	0.6488680
CCNTTGTAAGCTTCCCCCCCACC	B6	14	21786093	21786116	-	0	0	2	40	1	0	2	33	0	0	0	0	0	1	FALSE	0.6294670
CCNTTGTAAGCTTCCCCCCCCAC	129S1	14	21786093	21786116	-	0	0	5	21	1	0	2	28	0	0	0	0	0	1	FALSE	0.5913810
CCNTTGTAAGCTTGCCTAGAGAA	B6	6	19132779	19132802	-	0	0	0	22	1	0	1	22	1	1	0	0	0	0	FALSE	0.6106370
CCNTTGTAAGCTTGGGCTGAGGC	B6	12	18360695	18360718	-	0	0	0	11	1	0	1	12	2	3	0	0	0	0	FALSE	0.6225810
CCNTTGTAAGCTTTCACTAACTC	129S1	8	41720544	41720567	-	0	0	0	10	1	0	0	11	1	1	0	0	0	0	FALSE	0.7133480
CCNTTGTAAGCTTTCCAGGCAAG	129S1	3	26831054	26831077	-	0	0	1	15	1	0	0	15	0	2	0	0	0	0	FALSE	0.6325880
CCNTTGTAAGCTTTTCTCGAGAC	B6	13	76852182	76852205	-	0	0	0	2	1	0	0	2	1	1	0	0	0	0	FALSE	0.6214720
CCNTTGTAAGGAAAAAAAAAGCT	129S1	17	9615307	9615330	-	0	0	10	80	1	0	10	71	0	0	0	0	1	0	FALSE	0.5185690
CCNTTGTAAGGAAAAAAAAGCTG	B6	17	9615307	9615330	-	0	0	2	38	1	0	2	40	0	0	0	0	1	0	FALSE	0.4927540
CCNTTGTAAGGAAAGAAGGTGAT	B6	8	92212171	92212194	-	0	0	2	25	1	0	1	24	0	2	0	0	0	0	FALSE	0.5273150	Fto
CCNTTGTAAGGAAAGGAACGGAG	129S1	X	107745732	107745755	-	0	0	1	10	1	0	2	9	0	0	0	0	1	0	FALSE	0.4724850
CCNTTGTAAGGAACGGAGGAAGC	B6	X	107745732	107745755	-	0	0	1	5	1	0	1	6	0	0	0	0	1	0	FALSE	0.5468160
CCNTTGTAAGGAAGCCCCACCCT	129S1	12	24541601	24541624	-	0	0	0	15	1	0	0	13	0	0	0	0	0	1	FALSE	0.6026210
CCNTTGTAAGGAATAATAAGTAG	B6	12	114875431	114875454	-	0	0	3	16	1	0	3	15	0	2	0	0	0	0	FALSE	0.5390400
CCNTTGTAAGGACAATACCAAGT	129S1	1	188348228	188348251	-	0	0	0	9	1	0	0	9	2	4	0	0	0	0	FALSE	0.6600690
CCNTTGTAAGGACAGTGAATGCT	B6	6	102279889	102279912	-	0	0	7	141	1	0	6	134	0	2	0	0	0	0	FALSE	0.6071740
CCNTTGTAAGGAGAGAAAAAGGA	B6	4	37637341	37637364	-	0	0	2	41	1	0	2	42	1	1	0	0	0	0	FALSE	0.5252860
CCNTTGTAAGGAGCATTGCTGAT	129S1	5	30650757	30650780	-	0	0	1	5	1	0	1	5	0	0	0	0	0	1	FALSE	0.6314360
CCNTTGTAAGGAGCTCATTGCTG	B6	5	30650757	30650780	-	0	0	1	10	1	0	1	10	0	0	0	0	0	1	FALSE	0.6712390
CCNTTGTAAGGATAAACTTATCC	129S1	12	114829391	114829414	-	0	0	2	14	1	0	1	14	0	2	0	0	0	0	TRUE	0.5838640
CCNTTGTAAGGCAAAATAGTAGG	B6	10	10832055	10832078	-	0	0	1	3	1	0	1	4	0	0	0	0	1	0	FALSE	0.5645470
CCNTTGTAAGGCAGACCCGCTTA	129S1	5	26595724	26595747	-	0	0	0	1	1	0	0	2	2	3	0	0	0	0	FALSE	0.6567930
CCNTTGTAAGGCAGGCTTGTTAG	129S1	17	55251988	55252011	-	0	0	1	14	1	0	0	14	0	2	0	0	0	0	FALSE	0.6159530
CCNTTGTAAGGCCACTGCACTTG	B6	14	15041464	15041487	-	0	0	1	6	1	0	0	6	0	2	0	0	0	0	FALSE	0.5467400
CCNTTGTAAGGCTCCATATCTCT	129S1	6	20342793	20342816	-	0	0	0	17	1	0	0	17	1	1	0	0	0	0	FALSE	0.6123830
CCNTTGTAAGGCTGGCTGCAGAG	B6	11	90293974	90293997	-	0	0	1	16	1	0	1	16	0	0	0	0	1	0	FALSE	0.6314840
CCNTTGTAAGGCTGTAGTTAATC	129S1	8	4475080	4475103	-	0	0	0	4	1	0	0	3	1	1	0	0	0	0	FALSE	0.6106500
CCNTTGTAAGGCTTAGGTTACCC	129S1	17	69147684	69147707	-	0	0	0	7	1	0	0	7	1	1	0	0	0	0	FALSE	0.7285720	Tmem200c
CCNTTGTAAGGGATACAGAGCTT	B6	14	33753174	33753197	-	0	0	0	13	1	0	0	13	1	1	0	0	0	0	FALSE	0.7286660
CCNTTGTAAGGGCAAAATAGTAG	129S1	10	10832055	10832078	-	0	0	0	3	1	0	0	3	0	0	0	0	1	0	FALSE	0.5998690
CCNTTGTAAGGGCCTTGCAGCCC	129S1	5	32081153	32081176	-	0	0	2	2	1	0	2	2	0	0	0	0	0	1	FALSE	0.5945960
CCNTTGTAAGGGGAGGGGTTAAT	B6	1	137724947	137724970	-	0	0	1	5	1	0	0	6	0	2	0	0	0	0	FALSE	0.5779710
CCNTTGTAAGGGTCAGGGGACCA	129S1	15	19760835	19760858	-	0	0	0	10	1	0	0	11	1	1	0	0	0	0	FALSE	0.5933710
CCNTTGTAAGGTAGTCTAGAAAT	129S1	7	104572898	104572921	-	0	0	3	27	1	0	3	27	1	1	0	0	0	0	FALSE	0.6487820	Olfr668
CCNTTGTAAGGTATCTCTATTAA	B6	1	78902798	78902821	-	0	0	1	16	1	0	1	17	1	1	0	0	0	0	FALSE	0.6807520
CCNTTGTAAGGTCAGCCCCGGTT	B6	9	6535582	6535605	-	0	0	2	2	1	0	2	1	0	3	0	0	0	0	FALSE	0.6745610
CCNTTGTAAGGTCTGTAAATCAT	B6	14	99585847	99585870	-	0	0	1	10	1	0	0	11	0	2	0	0	0	0	FALSE	0.6373360
CCNTTGTAAGGTTCGTGAAGGCA	B6	14	10780329	10780352	-	0	0	1	5	1	0	1	5	0	0	0	0	0	1	FALSE	0.6201680
CCNTTGTAAGGTTTGAATGGCTC	129S1	12	52281996	52282019	-	0	0	0	11	1	0	0	10	1	1	0	0	0	0	FALSE	0.7191040
CCNTTGTAAGTAAGTAATGCAGA	B6	7	52571602	52571625	-	0	0	0	8	1	0	0	8	1	1	0	0	0	0	FALSE	0.5684530
CCNTTGTAAGTAATCCCCACTCT	B6	2	10442912	10442935	-	0	0	1	9	1	0	1	9	1	1	0	0	0	0	FALSE	0.7426490	Sfmbt2
CCNTTGTAAGTAATTTGTTTCAG	129S1	12	103738890	103738913	-	0	0	2	15	1	0	2	16	2	4	0	0	0	0	FALSE	0.5617040
CCNTTGTAAGTACACTGTCATAA	B6	2	120272383	120272406	-	0	0	0	11	1	0	0	12	1	1	0	0	0	0	FALSE	0.6393750
CCNTTGTAAGTACATAAGCCAAC	129S1	8	39540121	39540144	-	0	0	0	3	1	0	0	3	0	0	0	0	0	1	FALSE	0.6184940	Tusc3
CCNTTGTAAGTACATCTTGAAAA	B6	7	116360116	116360139	-	0	0	2	25	1	0	2	25	0	0	0	0	0	1	FALSE	0.5687680
CCNTTGTAAGTACATGATTTGAG	B6	14	54560833	54560856	-	0	0	0	17	1	0	0	17	1	1	0	0	0	0	FALSE	0.5861870
CCNTTGTAAGTACATTAAGCCAA	B6	8	39540121	39540144	-	0	0	1	11	1	0	1	10	0	0	0	0	0	1	FALSE	0.5693630	Tusc3
CCNTTGTAAGTACCTGAATCACC	B6	19	51123500	51123523	-	0	0	1	8	1	0	1	8	1	1	0	0	0	0	FALSE	0.6452000
CCNTTGTAAGTACTCTGTCCAAC	B6	1	76796835	76796858	-	0	0	0	13	1	0	0	13	1	1	0	0	0	0	FALSE	0.7479080
CCNTTGTAAGTAGAGGGTAATGA	B6	15	75056270	75056293	-	0	0	2	3	1	0	2	3	1	2	0	0	0	0	TRUE	0.5584030
CCNTTGTAAGTAGCTAGAGGATG	B6	8	42823735	42823758	-	0	0	0	6	1	0	0	6	1	2	0	0	0	0	FALSE	0.6168130
CCNTTGTAAGTAGGATGTTCTGG	B6	15	78851696	78851719	-	0	0	1	6	1	0	1	6	0	3	0	0	0	1	FALSE	0.6612380	Triobp
CCNTTGTAAGTATTGACATTATA	B6	15	16698684	16698707	-	0	0	0	22	1	0	0	21	0	3	0	0	0	0	FALSE	0.5497530
CCNTTGTAAGTCAGCATAAAACC	B6	6	137520002	137520025	-	0	0	0	8	1	0	0	8	1	1	0	0	0	0	FALSE	0.5757210
CCNTTGTAAGTCCAGAGGTCAAG	B6	12	27516224	27516247	-	0	0	3	12	1	0	2	13	0	2	0	0	0	0	FALSE	0.6846610
CCNTTGTAAGTCCCTGGTCCCGC	129S1	7	107337167	107337190	-	0	0	1	8	1	0	0	6	0	2	0	0	0	0	FALSE	0.6873750	Ppfibp2
CCNTTGTAAGTCCCTGGTCTCAC	B6	7	107337167	107337190	-	0	0	1	12	1	0	0	13	0	2	0	0	0	0	FALSE	0.6948820	Ppfibp2
CCNTTGTAAGTCTACTAAGTGTC	129S1	3	115654753	115654776	-	0	0	0	11	1	0	0	12	0	0	0	0	1	0	FALSE	0.6677150
CCNTTGTAAGTCTACTGTCATGG	B6	3	115654753	115654776	-	0	0	0	12	1	0	0	13	0	0	0	0	1	0	FALSE	0.6763710
CCNTTGTAAGTCTCAGCCTATTT	129S1	13	68745522	68745545	-	0	0	1	11	1	0	0	11	0	2	0	0	0	0	FALSE	0.6600320
CCNTTGTAAGTCTGGAGGTCAAG	129S1	12	27516224	27516247	-	0	0	2	9	1	0	1	9	0	2	0	0	0	0	FALSE	0.6905110
CCNTTGTAAGTCTTTTGTCTCAT	129S1	12	103957650	103957673	-	0	0	3	22	1	0	3	23	1	1	0	0	0	1	TRUE	0.5318150
CCNTTGTAAGTGACAGAAAGAGA	129S1	1	79897181	79897204	-	0	0	2	29	1	0	2	29	1	1	0	0	0	0	FALSE	0.5077130
CCNTTGTAAGTGACTTAACTCAA	129S1	3	142935460	142935483	-	0	0	1	17	1	0	1	16	1	1	0	0	0	0	FALSE	0.5194210
CCNTTGTAAGTGCATTTAGACAG	B6	9	46100113	46100136	-	0	0	0	15	1	0	0	15	0	1	0	0	0	1	FALSE	0.5203500
CCNTTGTAAGTGCCATGAATGGG	B6	5	26592630	26592653	-	0	0	1	10	1	0	0	9	0	2	0	0	0	0	FALSE	0.5733470
CCNTTGTAAGTGCTAAGAAGATG	B6	18	59271567	59271590	-	0	0	0	12	1	0	0	12	1	1	0	0	0	0	FALSE	0.6410780
CCNTTGTAAGTGGACAGAGTTAG	B6	17	15872362	15872385	-	0	0	1	9	1	0	0	10	1	3	0	0	0	0	FALSE	0.5862940
CCNTTGTAAGTGGCATGTAATAC	129S1	4	112601011	112601034	-	0	0	0	8	1	0	0	8	0	3	0	0	0	0	FALSE	0.6102190
CCNTTGTAAGTGGGATATATATA	129S1	4	18161326	18161349	-	0	0	2	24	1	0	1	24	0	0	0	0	1	0	FALSE	0.5858790
CCNTTGTAAGTGGTATATATATG	B6	4	18161326	18161349	-	0	0	3	20	1	0	2	20	0	0	0	0	1	0	FALSE	0.6044130
CCNTTGTAAGTGGTTCCGTCTCT	129S1	2	144651782	144651805	-	0	0	12	264	1	0	12	257	0	2	0	0	0	0	FALSE	0.6685280
CCNTTGTAAGTGTATAGATATCA	129S1	11	44032762	44032785	-	0	0	2	13	1	0	1	13	0	2	0	0	0	0	FALSE	0.6164420
CCNTTGTAAGTGTGGTCCTCTTA	129S1	9	23927629	23927652	-	0	0	0	8	1	0	0	8	1	2	0	0	0	0	FALSE	0.6236230
CCNTTGTAAGTGTGTAAATATCA	B6	11	44032762	44032785	-	0	0	2	26	1	0	1	28	0	2	0	0	0	0	FALSE	0.5974480
CCNTTGTAAGTGTTCTTCAAGGA	B6	5	115027473	115027496	-	0	0	0	26	1	0	0	25	1	1	0	0	0	0	FALSE	0.6545770
CCNTTGTAAGTTAACTACTTGAC	B6	4	93197378	93197401	-	0	0	0	10	1	0	0	10	0	0	0	0	1	0	FALSE	0.6019800
CCNTTGTAAGTTATCTACACTGT	129S1	9	4736789	4736812	-	0	0	1	12	1	0	1	12	1	1	0	0	0	0	FALSE	0.6509510
CCNTTGTAAGTTCATTCCTCTTG	129S1	8	49018298	49018321	-	0	0	1	13	1	0	2	10	0	2	0	0	1	0	FALSE	0.5886420
CCNTTGTAAGTTCCAACTTTCTG	B6	2	68142322	68142345	-	0	0	1	16	1	0	1	16	0	2	0	0	0	0	FALSE	0.5386160
CCNTTGTAAGTTGAACTTTCTGA	129S1	18	84953617	84953640	-	0	0	0	14	1	0	0	15	0	0	0	0	0	1	FALSE	0.6132680
CCNTTGTAAGTTGGAGATTCAAA	129S1	9	45457894	45457917	-	0	0	1	5	1	0	1	5	0	0	0	1	0	1	FALSE	0.5058220
CCNTTGTAAGTTGTAAAACTTAA	129S1	11	40406255	40406278	-	0	0	1	23	1	0	0	25	0	1	0	0	0	1	FALSE	0.5737750
CCNTTGTAAGTTGTAAAACTTTC	B6	11	40406255	40406278	-	0	0	3	12	1	0	2	13	0	1	0	0	0	1	FALSE	0.5561710
CCNTTGTAAGTTTAGACAGCTCA	129S1	9	46100113	46100136	-	0	0	0	8	1	0	0	8	0	1	0	0	0	1	FALSE	0.6416790
CCNTTGTAAGTTTCAAGGCTGCA	129S1	8	73087638	73087661	-	0	0	1	11	1	0	0	10	0	2	0	0	0	0	FALSE	0.5857940
CCNTTGTAAGTTTGAACTTTCTG	B6	18	84953617	84953640	-	0	0	2	14	1	0	3	14	0	0	0	0	0	1	FALSE	0.6067100
CCNTTGTAAGTTTGTGGAGGGTG	B6	3	36018660	36018683	-	0	0	1	12	1	0	1	11	0	0	0	0	1	0	FALSE	0.6078700	Mccc1
CCNTTGTAATAAAAAAAAATTGT	129S1	2	47759347	47759370	-	0	0	9	98	1	0	7	96	0	0	0	0	0	1	FALSE	0.5265460
CCNTTGTAATAAAACACAGACTG	129S1	14	111130748	111130771	-	0	0	1	21	1	0	0	20	0	2	0	0	0	0	FALSE	0.5491790
CCNTTGTAATAAACCAGTATACC	129S1	15	39652906	39652929	-	0	0	1	6	1	0	1	6	1	1	0	0	0	0	FALSE	0.5674330
CCNTTGTAATAAATAAAACCAGT	B6	9	86150499	86150522	-	0	0	2	27	1	0	3	24	1	1	0	0	0	0	FALSE	0.5431420
CCNTTGTAATAAATAATAATTCC	B6	7	115448070	115448093	-	0	0	4	39	1	0	4	39	0	0	0	1	0	1	FALSE	0.4973270
CCNTTGTAATAACCTTTTAAAAT	B6	18	43411671	43411694	-	0	0	2	45	1	0	2	46	1	1	0	0	0	0	FALSE	0.5612650
CCNTTGTAATAAGAAAGGATAGT	B6	16	6194365	6194388	-	0	0	1	19	1	0	1	20	0	3	0	0	0	0	FALSE	0.5641600
CCNTTGTAATAAGAGACGTTGGC	129S1	15	41075810	41075833	-	0	0	0	4	1	0	0	4	0	0	0	0	1	0	FALSE	0.6627740
CCNTTGTAATAAGAGAGTTGGCT	B6	15	41075810	41075833	-	0	0	0	8	1	0	0	9	0	0	0	0	1	0	FALSE	0.6330650
CCNTTGTAATAAGGAATGTCTGG	129S1	12	41800111	41800134	-	0	0	1	19	1	0	1	20	1	1	0	0	0	0	FALSE	0.5854230
CCNTTGTAATAAGTTCCTGCCCA	129S1	18	89546769	89546792	-	0	0	1	6	1	0	0	4	0	2	0	0	0	0	FALSE	0.6623420
CCNTTGTAATAATTATATAAAAA	129S1	4	112064352	112064375	-	0	0	3	71	1	0	3	69	0	4	0	0	0	0	FALSE	0.5096760
CCNTTGTAATACAAAGGAGAAAA	129S1	6	33455838	33455861	-	0	0	1	47	1	0	1	42	0	3	0	0	0	0	FALSE	0.5603430
CCNTTGTAATACAAAGGCGCCCC	B6	8	122063395	122063418	-	0	0	1	4	1	0	0	3	0	2	0	0	0	0	FALSE	0.6287850
CCNTTGTAATACAAAGGTGCTCC	129S1	8	122063395	122063418	-	0	0	1	11	1	0	0	12	0	2	0	0	0	0	FALSE	0.6335200
CCNTTGTAATACAATACTAAGAA	129S1	15	60149946	60149969	-	0	0	1	9	1	0	1	9	0	1	0	0	0	1	FALSE	0.4703320
CCNTTGTAATACAATATGAATAT	B6	17	20727873	20727896	-	0	0	2	22	1	0	2	19	0	0	0	1	0	1	FALSE	0.6024790
CCNTTGTAATACACTTGACTCCG	129S1	11	46693262	46693285	-	0	0	1	5	1	0	1	5	0	1	0	0	1	0	FALSE	0.6453630
CCNTTGTAATACAGTAGTTCAGA	129S1	12	16501687	16501710	-	0	0	1	6	1	0	0	5	0	2	0	0	0	0	FALSE	0.6622130
CCNTTGTAATACCACGTTTACCT	129S1	17	79018084	79018107	-	0	0	1	6	1	0	0	6	0	2	0	0	0	0	FALSE	0.6455930
CCNTTGTAATACCATGTTTACGT	B6	17	79018084	79018107	-	0	0	1	4	1	0	0	4	0	2	0	0	0	0	FALSE	0.6628230
CCNTTGTAATACCCTGGCAGCAG	129S1	1	185249928	185249951	-	0	0	1	6	1	0	1	7	1	1	0	0	0	0	FALSE	0.6815850
CCNTTGTAATAGAGCCAAGGCAA	129S1	9	23773947	23773970	-	0	0	0	12	1	0	0	13	1	1	0	0	0	0	FALSE	0.5553220
CCNTTGTAATAGCTTTCCCTTTG	B6	6	36114111	36114134	-	0	0	1	20	1	0	1	22	1	1	0	0	0	0	FALSE	0.4917960
CCNTTGTAATAGGAAAAAAAACC	129S1	8	89981368	89981391	-	0	0	7	51	1	0	7	52	0	0	0	0	0	1	FALSE	0.5021190
CCNTTGTAATAGGAAGCAGTTTT	B6	3	140704889	140704912	-	0	0	0	16	1	0	0	16	1	1	0	0	0	0	FALSE	0.5054540
CCNTTGTAATAGGGATGATTTCA	B6	8	69148764	69148787	-	0	0	2	11	1	0	1	11	0	2	0	0	0	0	FALSE	0.5864160
CCNTTGTAATAGGTGTTGTGGAG	B6	5	99483489	99483512	-	0	0	0	11	1	0	0	11	2	4	0	0	1	0	FALSE	0.5750040
CCNTTGTAATAGTACTTCTTCTT	B6	12	17155046	17155069	-	0	0	1	22	1	0	0	22	0	2	0	0	0	0	FALSE	0.5622880
CCNTTGTAATATACATTTATTCC	B6	4	143344035	143344058	-	0	0	4	28	1	0	3	28	0	2	0	0	0	0	FALSE	0.5438450	Pramel21
CCNTTGTAATATATGCCCCCTTT	129S1	7	117234943	117234966	-	0	0	1	13	1	0	0	13	0	0	0	0	1	0	FALSE	0.5843280
CCNTTGTAATATATGCCCCTTTA	B6	7	117234943	117234966	-	0	0	1	9	1	0	1	8	0	0	0	0	1	0	FALSE	0.5638400
CCNTTGTAATATATTTCCTGATA	129S1	13	4860648	4860671	-	0	0	3	27	1	0	2	27	0	2	0	0	0	0	FALSE	0.6712850
CCNTTGTAATATCCTGATTTTGA	B6	4	29340354	29340377	-	0	0	0	16	1	0	0	16	1	2	0	0	0	0	FALSE	0.5972630
CCNTTGTAATATCTGAGTATGCC	129S1	9	124340891	124340914	-	0	0	2	5	1	0	1	5	0	2	0	0	0	0	FALSE	0.6728400
CCNTTGTAATATGTAAAGTTTCA	B6	6	147017789	147017812	-	0	0	2	28	1	0	1	28	0	2	0	0	0	0	FALSE	0.6157120
CCNTTGTAATATGTAGGGGGGAT	129S1	12	64172430	64172453	-	0	0	1	3	1	0	0	3	0	0	0	0	0	1	FALSE	0.5946610
CCNTTGTAATATGTAGGGGGGGA	B6	12	64172430	64172453	-	0	0	1	5	1	0	0	5	0	0	0	0	0	1	FALSE	0.6021450
CCNTTGTAATATGTAGTCACTCC	B6	4	8974108	8974131	-	0	0	0	2	1	0	0	2	1	1	0	0	0	0	FALSE	0.6069640
CCNTTGTAATATGTTATCTACCT	B6	14	106687896	106687919	-	0	0	1	16	1	0	1	18	1	1	0	0	0	0	FALSE	0.6799480
CCNTTGTAATATTATCCTAATAT	B6	14	61716752	61716775	-	0	0	1	18	1	0	1	17	1	1	0	0	0	0	FALSE	0.7104770
CCNTTGTAATATTCCAAATACAT	B6	19	39976117	39976140	-	0	0	1	42	1	0	1	40	2	4	0	0	0	0	FALSE	0.5651220
CCNTTGTAATATTTATGAGGGTT	B6	7	129459621	129459644	-	0	0	1	20	1	0	1	21	1	1	0	0	0	0	FALSE	0.5534830
CCNTTGTAATATTTGCCTCAGCA	B6	8	7961552	7961575	-	0	0	1	15	1	0	1	16	1	1	0	0	0	0	FALSE	0.6487130
CCNTTGTAATATTTTCTGATAAA	B6	11	17733900	17733923	-	0	0	1	46	1	0	1	47	1	1	0	0	0	0	FALSE	0.5752120
CCNTTGTAATATTTTTTACATGA	B6	14	33062787	33062810	-	0	0	3	41	1	0	2	40	0	0	0	0	0	1	FALSE	0.6680120
CCNTTGTAATCAAATCTTTTTTC	B6	2	122737668	122737691	-	0	0	1	23	1	0	1	27	1	2	0	0	0	0	FALSE	0.5913390
CCNTTGTAATCAAGTAAACTTCA	B6	11	14648348	14648371	-	0	0	6	85	1	0	7	81	0	2	0	0	0	0	FALSE	0.5738910
CCNTTGTAATCACAGTAAGTTAA	129S1	12	13426049	13426072	-	0	0	1	20	1	0	1	20	1	1	0	0	0	0	FALSE	0.6298490
CCNTTGTAATCAGTCAAAAAACT	B6	13	64243397	64243420	-	0	0	0	11	1	0	0	10	0	0	0	0	0	1	FALSE	0.6958760
CCNTTGTAATCAGTTGACTGAGA	129S1	15	37060150	37060173	-	0	0	0	9	1	0	0	9	1	1	0	0	0	0	FALSE	0.5963290
CCNTTGTAATCATATCTCCTGAT	B6	1	29673575	29673598	-	0	0	2	7	1	0	1	7	0	2	0	0	0	0	FALSE	0.6447180
CCNTTGTAATCATCACTTGGGAA	129S1	15	73718771	73718794	-	0	0	3	10	1	0	2	11	0	2	0	0	0	0	FALSE	0.6127500
CCNTTGTAATCCACTCCACAACA	129S1	3	70751593	70751616	-	0	0	1	10	1	0	0	10	0	2	0	0	0	0	FALSE	0.6402680
CCNTTGTAATCCATGTCCTCGAA	129S1	8	84813389	84813412	-	0	0	0	3	1	0	0	1	1	1	0	0	0	0	FALSE	0.6855760
CCNTTGTAATCCCAACAACCAGA	129S1	1	172417430	172417453	-	0	0	1	15	1	0	1	17	1	1	0	0	0	0	FALSE	0.5941950	Slamf8
CCNTTGTAATCCCACCTCAGCTT	129S1	9	104566101	104566124	-	0	0	1	7	1	0	1	7	0	0	0	0	0	1	FALSE	0.7550010
CCNTTGTAATCCCCACCTCAGCT	B6	9	104566101	104566124	-	0	0	1	13	1	0	1	13	0	0	0	0	0	1	FALSE	0.7035610
CCNTTGTAATCCTTTGGAAATCG	B6	6	44138480	44138503	-	0	0	0	3	1	0	0	3	1	1	0	0	0	0	FALSE	0.6634520
CCNTTGTAATCTATTTTAGACAA	129S1	4	84624979	84625002	-	0	0	1	23	1	0	1	22	0	2	0	0	0	0	FALSE	0.7008260
CCNTTGTAATCTCACCAGCTGCC	129S1	6	26208457	26208480	-	0	0	1	18	1	0	1	17	0	0	0	0	0	1	FALSE	0.7095350
CCNTTGTAATCTCTGTCTCCTAT	B6	4	71062487	71062510	-	0	0	1	27	1	0	1	25	0	3	0	0	0	0	FALSE	0.7429530
CCNTTGTAATCTGCTTCTTATCT	129S1	11	108495688	108495711	-	0	0	1	14	1	0	1	14	1	1	0	0	0	0	FALSE	0.6483500
CCNTTGTAATCTGGCATAGATGG	129S1	8	85909076	85909099	-	0	0	0	4	1	0	0	4	1	1	0	0	0	0	FALSE	0.6212460
CCNTTGTAATCTTAATTTAGATC	129S1	6	55214501	55214524	-	0	0	0	6	1	0	0	8	1	1	0	0	0	0	FALSE	0.6120300
CCNTTGTAATCTTGGGTTGAAGC	B6	10	93372985	93373008	-	0	0	0	6	1	0	0	7	1	1	0	0	0	0	FALSE	0.6848370
CCNTTGTAATCTTTCCATTCTCA	129S1	9	112471053	112471076	-	0	0	4	39	1	0	4	37	1	1	0	0	0	0	FALSE	0.6492210
CCNTTGTAATGAAAAAAATCTGC	129S1	1	13842248	13842271	-	0	0	3	19	1	0	3	19	0	0	0	0	0	1	FALSE	0.5198840
CCNTTGTAATGAAGGCTTACAGG	B6	12	70554189	70554212	-	0	0	1	10	1	0	1	10	1	1	0	0	0	0	FALSE	0.6514790
CCNTTGTAATGACCTATCGTGTA	129S1	1	40947950	40947973	-	0	0	1	1	1	0	0	1	0	2	0	0	0	0	FALSE	0.6050170
CCNTTGTAATGAGAGTCAAGCAT	B6	8	81550066	81550089	-	0	0	3	26	1	0	2	26	1	3	0	0	0	0	FALSE	0.5996490
CCNTTGTAATGAGCTGATTGTGG	129S1	18	5879475	5879498	-	0	0	1	9	1	0	0	9	0	2	0	0	0	0	FALSE	0.6294730
CCNTTGTAATGATAACATGTGCT	129S1	X	52176778	52176801	-	0	0	1	11	1	0	0	11	0	2	0	0	0	0	FALSE	0.5875370
CCNTTGTAATGATAGTTACAACT	B6	2	150905713	150905736	-	0	0	0	14	1	0	0	13	1	2	0	0	0	0	FALSE	0.6477350
CCNTTGTAATGATCATTGCCTCA	B6	18	41635866	41635889	-	0	0	0	11	1	0	0	12	1	2	0	0	0	0	FALSE	0.6219340
CCNTTGTAATGATTTTTCAAAGA	B6	8	43254039	43254062	-	0	0	1	41	1	0	2	40	0	0	0	1	0	1	FALSE	0.6334180
CCNTTGTAATGCACATAGGCTTT	129S1	17	75343697	75343720	-	0	0	1	16	1	0	1	16	1	2	0	0	0	0	FALSE	0.6035300
CCNTTGTAATGCAGAACATGTAT	129S1	3	12840292	12840315	-	0	0	3	16	1	0	3	16	1	1	0	0	0	0	FALSE	0.5538790
CCNTTGTAATGCCAAATCCCCTT	129S1	9	44126232	44126255	-	0	0	1	11	1	0	0	11	0	2	0	0	0	0	FALSE	0.6474330
CCNTTGTAATGCCATAGCACAGT	B6	9	124025392	124025415	-	0	0	1	6	1	0	0	8	0	2	0	0	0	0	FALSE	0.7128650
CCNTTGTAATGCTAATTAGAGAC	B6	4	145290938	145290961	-	0	0	2	16	1	0	1	17	0	2	0	0	0	0	FALSE	0.6132140
CCNTTGTAATGCTGATTAGAGAT	129S1	4	145290938	145290961	-	0	0	2	10	1	0	2	10	0	2	0	0	0	0	FALSE	0.5947900
CCNTTGTAATGGAGAGCATGACA	129S1	7	128847925	128847948	-	0	0	0	11	1	0	0	10	1	1	0	0	0	0	FALSE	0.6683840
CCNTTGTAATGGAGATGTTTGGT	B6	17	73156732	73156755	-	0	0	2	15	1	0	2	15	1	1	0	0	0	0	FALSE	0.6405890	Ypel5
CCNTTGTAATGGCCTATCATGTA	B6	1	40947950	40947973	-	0	0	2	5	1	0	2	5	0	2	0	0	0	0	FALSE	0.5858070
CCNTTGTAATGGGAGAAGGTGAA	B6	14	70347335	70347358	-	0	0	0	17	1	0	0	16	0	0	0	0	0	1	FALSE	0.6172510
CCNTTGTAATGGGAGGTGAACCC	129S1	14	70347335	70347358	-	0	0	0	7	1	0	0	6	0	0	0	0	0	1	FALSE	0.5966350
CCNTTGTAATGGGCCAAGTCTCT	B6	2	45192224	45192247	-	0	0	1	5	1	0	1	5	1	1	0	0	0	0	FALSE	0.6457760
CCNTTGTAATGGGGTTACAGCCA	129S1	14	9228767	9228790	-	0	0	2	30	1	0	2	31	1	3	0	0	0	0	FALSE	0.6478600
CCNTTGTAATGGTATCTCCTGAT	129S1	1	29673575	29673598	-	0	0	3	22	1	0	2	19	0	2	0	0	0	0	FALSE	0.6339550
CCNTTGTAATGGTATTTCAGTTA	B6	16	74591597	74591620	-	0	0	2	13	1	0	1	11	0	2	0	0	0	0	FALSE	0.5886630
CCNTTGTAATGGTCCCCAAATAT	B6	17	90382084	90382107	-	0	0	2	7	1	0	1	7	0	2	0	0	0	0	FALSE	0.6122610
CCNTTGTAATGGTGATTTTAGTT	129S1	11	112324505	112324528	-	0	0	2	16	1	0	1	18	0	1	0	0	0	1	FALSE	0.5988770
CCNTTGTAATGGTTAATTTTTGT	129S1	5	21881784	21881807	-	0	0	3	52	1	0	3	51	1	1	0	0	0	0	FALSE	0.5475940
CCNTTGTAATGGTTGACCCCCTA	B6	15	30382126	30382149	-	0	0	1	5	1	0	1	5	0	0	0	0	1	0	FALSE	0.6845220
CCNTTGTAATGGTTGTTAATACA	B6	2	47063056	47063079	-	0	0	0	12	1	0	0	11	1	1	0	0	0	1	FALSE	0.6273700
CCNTTGTAATGGTTTTGTGTGTG	129S1	12	17251759	17251782	-	0	0	2	35	1	0	1	32	0	2	0	0	0	0	FALSE	0.6844280
CCNTTGTAATGTACACTGACTTT	129S1	12	27598623	27598646	-	0	0	1	18	1	0	0	17	0	2	0	0	0	0	FALSE	0.6725710
CCNTTGTAATGTATTATAATTTT	B6	12	70600940	70600963	-	0	0	5	53	1	0	6	51	1	2	0	0	0	0	FALSE	0.6320530
CCNTTGTAATGTGAGAAAACAAT	B6	11	101801801	101801824	-	0	0	1	20	1	0	2	18	1	1	0	0	0	0	FALSE	0.6201510
CCNTTGTAATGTGGGAAGGACAC	B6	7	63555680	63555703	-	0	0	1	9	1	0	1	8	0	0	1	0	1	0	FALSE	0.6670600
CCNTTGTAATGTGTTGGCCTGGA	B6	11	113358116	113358139	-	0	0	1	16	1	0	0	16	0	2	0	0	0	0	FALSE	0.6045500
CCNTTGTAATGTTAATGTACTTG	B6	8	84369099	84369122	-	0	0	0	18	1	0	0	20	1	1	0	0	0	0	FALSE	0.7022940
CCNTTGTAATGTTCCATAACAAT	129S1	3	151636410	151636433	-	0	0	1	16	1	0	0	16	0	2	0	0	0	0	FALSE	0.6768840
CCNTTGTAATGTTCTTTTGCTTT	B6	1	86371953	86371976	-	0	0	1	54	1	0	1	54	1	1	0	0	1	0	FALSE	0.6642650
CCNTTGTAATTAAACTTGCAGAA	B6	8	73937059	73937082	-	0	0	1	16	1	0	1	17	1	1	0	0	0	0	FALSE	0.5433920
CCNTTGTAATTAACCTCACCGAA	B6	7	128791998	128792021	-	0	0	1	3	1	0	0	3	0	2	0	0	0	0	FALSE	0.5482560
CCNTTGTAATTAGATAAATAGCT	B6	12	26678351	26678374	-	0	0	2	15	1	0	1	15	0	2	0	0	0	0	FALSE	0.5609480
CCNTTGTAATTAGCTCCTAACTG	129S1	14	34636495	34636518	-	0	0	0	11	1	0	0	11	0	1	0	0	1	0	FALSE	0.6560480
CCNTTGTAATTAGGCTTGGCTTA	B6	9	67157897	67157920	-	0	0	1	12	1	0	1	11	1	1	0	0	0	0	FALSE	0.6675500	Tln2
CCNTTGTAATTAGGGCAAAGAAT	129S1	6	61760675	61760698	-	0	0	0	13	1	0	1	10	1	1	0	0	0	0	FALSE	0.6306790
CCNTTGTAATTATAATATGTGCT	B6	X	52176778	52176801	-	0	0	1	17	1	0	0	17	0	2	0	0	0	0	FALSE	0.5733100
CCNTTGTAATTATGACTGTCTTA	129S1	8	84540054	84540077	-	0	0	1	19	1	0	0	18	0	1	0	0	0	1	FALSE	0.6809460
CCNTTGTAATTATTTACCTGGAA	B6	1	109613206	109613229	-	0	0	2	8	1	0	2	11	1	2	0	0	0	0	FALSE	0.6744910
CCNTTGTAATTCAAAGAAGTGTT	129S1	X	132101697	132101720	-	0	0	1	19	1	0	0	20	0	2	0	0	0	0	FALSE	0.4679090
CCNTTGTAATTCAAAGAGATTTG	B6	13	95626880	95626903	-	0	0	0	17	1	0	0	16	0	0	0	0	0	1	FALSE	0.5656060
CCNTTGTAATTCAAGTGTTTCAT	129S1	1	106595907	106595930	-	0	0	0	16	1	0	0	17	1	1	0	0	0	0	FALSE	0.5983710
CCNTTGTAATTCATGAGATATAG	129S1	15	50471039	50471062	-	0	0	2	11	1	0	1	11	0	2	0	0	0	0	FALSE	0.6714450
CCNTTGTAATTCCAAATAACACT	129S1	17	55455307	55455330	-	0	0	3	19	1	0	2	19	0	2	0	0	0	0	FALSE	0.5743720
CCNTTGTAATTCCAGCATCGAAG	B6	17	75214544	75214567	-	0	0	0	11	1	0	0	10	2	4	0	0	0	0	FALSE	0.6830620
CCNTTGTAATTCCTCCTGGAATA	129S1	5	13831508	13831531	-	0	0	3	201	1	0	3	200	1	2	0	0	0	0	TRUE	0.6997450
CCNTTGTAATTCCTCTCATGCTC	129S1	11	24504931	24504954	-	0	0	1	22	1	0	0	22	0	2	0	0	0	0	FALSE	0.7215410
CCNTTGTAATTCCTTAATCCCTA	B6	4	32556259	32556282	-	0	0	0	12	1	0	0	14	2	2	0	0	0	0	FALSE	0.6318660
CCNTTGTAATTCTGAGTGTTATA	B6	8	6942984	6943007	-	0	0	1	25	1	0	0	25	0	2	0	0	0	0	FALSE	0.5471850
CCNTTGTAATTCTGCAAATCAAG	B6	9	79056880	79056903	-	0	0	1	9	1	0	1	9	1	1	0	0	0	0	FALSE	0.5817970
CCNTTGTAATTCTGTCTAGAGTT	B6	14	85685679	85685702	-	0	0	1	23	1	0	0	25	0	2	0	0	0	0	FALSE	0.6254820
CCNTTGTAATTCTGTTTGGATCC	B6	14	15144824	15144847	-	0	0	1	10	1	0	1	11	1	3	0	0	0	0	FALSE	0.6760910
CCNTTGTAATTGAAGACCAAACT	B6	7	87089191	87089214	-	0	0	1	15	1	0	0	16	0	0	0	0	0	1	FALSE	0.5792800
CCNTTGTAATTGAATTTTTACAT	B6	2	121085082	121085105	-	0	0	2	41	1	0	2	38	1	1	0	0	0	0	FALSE	0.5917560
CCNTTGTAATTGACTCGACTCCA	B6	15	31536846	31536869	-	0	0	0	1	1	0	0	0	0	3	0	0	0	0	FALSE	0.6619990
CCNTTGTAATTGAGGACAGGAAT	B6	2	166874947	166874970	-	0	0	0	12	1	0	0	12	1	2	0	0	0	0	FALSE	0.6917830
CCNTTGTAATTGCAAATAACGCT	B6	17	55455307	55455330	-	0	0	1	5	1	0	0	5	0	2	0	0	0	0	FALSE	0.5813810
CCNTTGTAATTGCAATCCTTTCT	B6	6	57279071	57279094	-	0	0	1	20	1	0	0	20	0	2	0	0	0	0	FALSE	0.6376320
CCNTTGTAATTGCCACTTCATTC	B6	8	39982986	39983009	-	0	0	2	11	1	0	2	11	1	1	0	0	0	0	FALSE	0.6796550
CCNTTGTAATTGCTCTTCATAGC	B6	4	72577789	72577812	-	0	0	2	15	1	0	2	14	1	1	0	0	0	0	FALSE	0.6733540
CCNTTGTAATTGGACGAAAACAA	129S1	16	90406959	90406982	-	0	0	0	7	1	0	0	7	1	1	0	0	0	0	FALSE	0.5215390
CCNTTGTAATTGGTATATTGCTG	129S1	12	26132646	26132669	-	0	0	0	12	1	0	0	11	0	0	0	0	0	1	FALSE	0.6354470
CCNTTGTAATTGGTATATTGGCT	B6	12	26132646	26132669	-	0	0	0	11	1	0	0	10	0	0	0	0	0	1	FALSE	0.6474800
CCNTTGTAATTGTAAAACTGGGA	129S1	13	76388094	76388117	-	0	0	1	11	1	0	1	10	0	0	0	0	0	1	FALSE	0.6272100
CCNTTGTAATTGTAGTTTACAGC	B6	2	172485129	172485152	-	0	0	2	14	1	0	1	12	0	2	0	0	0	0	FALSE	0.6730520
CCNTTGTAATTGTCCGCAACTCC	129S1	14	55048927	55048950	-	0	0	0	3	1	0	0	4	0	0	0	1	0	1	FALSE	0.7430520
CCNTTGTAATTTAAAAAAATGTA	129S1	18	56096804	56096827	-	0	0	4	73	1	0	5	69	1	3	0	0	0	0	FALSE	0.5079740
CCNTTGTAATTTAAAGAAGTGGT	B6	X	132101697	132101720	-	0	0	2	6	1	0	1	5	0	2	0	0	0	0	FALSE	0.4803120
CCNTTGTAATTTACAGCCTCTTT	B6	9	48434148	48434171	-	0	0	2	36	1	0	2	35	0	0	0	0	1	0	FALSE	0.5721600
CCNTTGTAATTTATATTGACTAA	B6	6	56757760	56757783	-	0	0	0	22	1	0	0	22	1	1	0	0	0	0	FALSE	0.5780290
CCNTTGTAATTTCCATACATGTC	129S1	1	187404329	187404352	-	0	0	1	13	1	0	1	12	0	1	0	0	0	1	FALSE	0.6331520
CCNTTGTAATTTCCCTTGAAGGC	129S1	14	107286144	107286167	-	0	0	0	8	1	0	0	8	1	1	0	0	0	0	FALSE	0.6540150
CCNTTGTAATTTCCGTATTGAAG	B6	1	187404329	187404352	-	0	0	0	9	1	0	0	11	0	1	0	0	0	1	FALSE	0.6377250
CCNTTGTAATTTCTGGATGACTC	129S1	9	69003126	69003149	-	0	0	0	13	1	0	0	13	1	1	0	0	0	0	FALSE	0.6487610
CCNTTGTAATTTCTGTCTTCGGA	129S1	8	37974864	37974887	-	0	0	2	11	1	0	0	13	0	2	0	0	0	0	FALSE	0.7094470
CCNTTGTAATTTGAAATAGCTGT	B6	3	142428069	142428092	-	0	0	0	16	1	0	0	16	0	0	0	0	0	1	FALSE	0.6240740
CCNTTGTAATTTGTCCTAACTGA	B6	14	34636495	34636518	-	0	0	0	10	1	0	0	11	0	1	0	0	1	0	FALSE	0.7327140
CCNTTGTAATTTTAACTTTAAAT	B6	14	84999266	84999289	-	0	0	8	74	1	0	8	76	1	1	0	0	0	0	FALSE	0.6058560
CCNTTGTAATTTTATACATGCCA	B6	1	73611956	73611979	-	0	0	1	19	1	0	0	19	0	2	0	0	0	0	FALSE	0.6555840
CCNTTGTAATTTTATCATATCTG	B6	9	16730819	16730842	-	0	0	2	21	1	0	2	21	1	1	0	0	0	0	FALSE	0.6822570
CCNTTGTAATTTTCAAATATGAC	129S1	10	25716664	25716687	-	0	0	0	29	1	0	0	28	0	0	0	0	1	0	FALSE	0.5936480
CCNTTGTAATTTTCTCTCTGCTA	129S1	2	127405039	127405062	-	0	0	4	27	1	0	4	25	1	1	0	0	0	0	FALSE	0.6282810
CCNTTGTACAAAAACCAAAACAT	B6	15	31515137	31515160	-	0	0	4	42	1	0	4	38	0	0	0	0	1	0	FALSE	0.4269430
CCNTTGTACAAAAAGACTGTTTT	B6	2	27656129	27656152	-	0	0	2	18	1	0	2	16	0	0	0	0	0	1	FALSE	0.5149510
CCNTTGTACAAAAGAATTACTGA	B6	6	101063882	101063905	-	0	0	1	18	1	0	1	17	1	2	0	0	0	0	FALSE	0.5347610
CCNTTGTACAAAAGAGAAGATTA	129S1	14	49106283	49106306	-	0	0	2	25	1	0	0	25	0	2	0	0	0	0	FALSE	0.5438990
CCNTTGTACAAAATACGGAAAAT	129S1	4	148716917	148716940	-	0	0	2	6	1	0	1	6	0	2	0	0	0	0	FALSE	0.5334920
CCNTTGTACAAAATATTTCAGAT	129S1	5	28549859	28549882	-	0	0	2	21	1	0	2	20	1	2	0	0	0	0	FALSE	0.5051180
CCNTTGTACAAACCCCTGAAGAC	129S1	12	70367567	70367590	-	0	0	1	6	1	0	1	7	1	1	0	0	0	0	FALSE	0.5049930
CCNTTGTACAAAGAACAAATGGG	129S1	14	36473478	36473501	-	0	0	11	75	1	0	9	77	0	2	0	0	0	0	FALSE	0.5335000
CCNTTGTACAAAGACTGTTTTGA	129S1	2	27656129	27656152	-	0	0	0	16	1	0	0	17	0	0	0	0	0	1	FALSE	0.6084550
CCNTTGTACAAAGATAACTGGGG	B6	1	121581662	121581685	-	0	0	0	12	1	0	0	13	1	2	0	0	0	0	FALSE	0.5580850
CCNTTGTACAAAGGTTCTGTTTT	129S1	17	11460793	11460816	-	0	0	1	32	1	0	1	30	1	1	0	0	0	0	FALSE	0.6243860
CCNTTGTACAAATAATAGCTATA	129S1	10	44875832	44875855	-	0	0	0	18	1	0	0	18	0	1	0	0	0	0	FALSE	0.5370880
CCNTTGTACAAATACTACAGATA	129S1	3	12347608	12347631	-	0	0	0	16	1	0	0	16	1	1	0	0	0	0	FALSE	0.5390340
CCNTTGTACAAATTTCCCTGATA	129S1	17	79195797	79195820	-	0	0	0	17	1	0	0	18	1	1	0	0	0	0	FALSE	0.6672440
CCNTTGTACAACAATTCCATTCA	B6	4	112617642	112617665	-	0	0	1	12	1	0	1	11	1	1	0	0	0	0	FALSE	0.6463270
CCNTTGTACAACAGAGAAGAATA	B6	14	49106283	49106306	-	0	0	3	15	1	0	2	15	0	2	0	0	0	0	FALSE	0.5600290
CCNTTGTACAACAGAGATGTCCA	B6	11	46330993	46331016	-	0	0	1	10	1	0	1	12	0	0	0	0	1	0	FALSE	0.6802030
CCNTTGTACAACAGAGGTGTAGG	B6	15	10896034	10896057	-	0	0	1	7	1	0	0	8	0	2	0	0	0	0	FALSE	0.5550300
CCNTTGTACAACATTCAAACAAA	B6	15	74835440	74835463	-	0	0	0	31	1	0	0	30	1	1	0	0	0	0	FALSE	0.5631720
CCNTTGTACAACCATTATATTTC	B6	8	128545881	128545904	-	0	0	0	16	1	0	0	16	1	1	0	0	0	0	FALSE	0.6158870
CCNTTGTACAACCCTACATCGGC	129S1	3	128024616	128024639	-	0	0	0	0	1	0	0	0	1	1	0	0	0	0	FALSE	0.6721510
CCNTTGTACAACCTCAGACTGTA	B6	3	127253329	127253352	-	0	0	2	16	1	0	1	15	1	3	0	0	0	0	FALSE	0.6863140
CCNTTGTACAACTTCAAAATTTC	129S1	18	12205320	12205343	-	0	0	1	22	1	0	1	23	1	2	0	0	0	0	FALSE	0.5993790
CCNTTGTACAACTTCAGAATGTA	129S1	3	127253329	127253352	-	0	0	1	12	1	0	0	13	1	3	0	0	0	0	FALSE	0.6664630
CCNTTGTACAACTTCTGAGGTAA	129S1	4	129931575	129931598	-	0	0	1	11	1	0	1	12	1	1	0	0	0	0	FALSE	0.6886570
CCNTTGTACAAGAAGCTCATTCA	B6	1	185556262	185556285	-	0	0	2	13	1	0	2	13	1	1	0	0	0	0	FALSE	0.5555490
CCNTTGTACAAGATGATAAATAC	B6	15	19434926	19434949	-	0	0	4	27	1	0	3	28	1	3	0	0	0	0	FALSE	0.5072250
CCNTTGTACAAGCTACAGACATG	129S1	12	16726262	16726285	-	0	0	0	12	1	0	1	11	0	1	1	0	1	0	FALSE	0.6072190
CCNTTGTACAAGCTTATACATAG	B6	8	35719278	35719301	-	0	0	0	12	1	0	0	12	2	2	0	0	0	0	FALSE	0.6063960
CCNTTGTACAAGGCAGACAGCGC	129S1	4	151115799	151115822	-	0	0	1	10	1	0	1	8	0	0	0	0	1	0	FALSE	0.5319390	Per3
CCNTTGTACAAGGCAGAGCGCTC	B6	4	151115799	151115822	-	0	0	0	5	1	0	0	4	0	0	0	0	1	0	FALSE	0.5223150	Per3
CCNTTGTACAAGGCCAGTGAAGG	129S1	3	27660192	27660215	-	0	0	0	11	1	0	0	11	0	1	0	0	0	0	FALSE	0.5637200
CCNTTGTACAAGGTCCAAGGTTA	B6	17	5134013	5134036	-	0	0	0	3	1	0	0	3	1	1	0	0	0	0	FALSE	0.5434650
CCNTTGTACAAGGTCCAGTATGG	B6	6	137094547	137094570	-	0	0	1	7	1	0	0	7	1	3	0	0	0	0	FALSE	0.5596570
CCNTTGTACAAGTATTAGAGTGG	129S1	10	41853860	41853883	-	0	0	0	4	1	0	0	4	1	1	0	0	0	0	FALSE	0.5679010
CCNTTGTACAAGTTGACCCATTT	129S1	15	61008600	61008623	-	0	0	1	4	1	0	2	4	2	2	0	0	0	0	FALSE	0.5307070
CCNTTGTACAAGTTGATCCATTC	129S1	9	111279003	111279026	-	0	0	1	5	1	0	2	5	0	0	0	1	0	1	FALSE	0.5418300
CCNTTGTACAAGTTTTCTTAAAT	B6	2	155185384	155185407	-	0	0	1	35	1	0	1	32	0	0	0	0	0	1	FALSE	0.4925080
CCNTTGTACAATAAAAGAATGTT	129S1	9	124115603	124115626	-	0	0	11	43	1	0	10	45	0	2	0	0	0	0	FALSE	0.5494080
CCNTTGTACAATAAGCTTTTTCT	129S1	6	9203973	9203996	-	0	0	0	12	1	0	0	15	0	0	0	0	1	0	FALSE	0.5338710
CCNTTGTACAATCAAGCACTTTC	B6	2	68926558	68926581	-	0	0	0	4	1	0	0	4	0	0	0	0	1	0	FALSE	0.6592570
CCNTTGTACAATCATTGGCATCA	129S1	6	10259100	10259123	-	0	0	0	5	1	0	0	7	1	1	0	0	0	0	FALSE	0.6745300
CCNTTGTACAATGCAAGTCAGAG	129S1	19	20418690	20418713	-	0	0	1	7	1	0	0	9	0	2	0	0	0	0	FALSE	0.5698230
CCNTTGTACAATGTCCCGTTATC	129S1	2	145587397	145587420	-	0	0	0	3	1	0	0	3	1	1	0	0	0	0	FALSE	0.7181760
CCNTTGTACAATGTGTGAACGTA	B6	14	85695393	85695416	-	0	0	1	5	1	0	1	5	0	0	1	0	1	0	FALSE	0.6085310
CCNTTGTACAATTAAAGCTAAAA	B6	1	66330964	66330987	-	0	0	1	22	1	0	1	23	0	0	0	0	0	1	FALSE	0.6094050
CCNTTGTACAATTAAGCTAAAAC	129S1	1	66330964	66330987	-	0	0	2	11	1	0	2	14	0	0	0	0	0	1	FALSE	0.6094050
CCNTTGTACAATTCATATTCTAT	129S1	1	99435123	99435146	-	0	0	6	44	1	0	6	44	1	2	0	0	0	0	FALSE	0.6309200
CCNTTGTACACAAACTAGTATCA	129S1	7	103890205	103890228	-	0	0	1	5	1	0	0	6	0	2	0	0	0	0	FALSE	0.6062970
CCNTTGTACACAAATGTTAAGTC	129S1	15	47853295	47853318	-	0	0	0	8	1	0	0	8	0	0	0	0	1	0	FALSE	0.5804940
CCNTTGTACACAAGCTCCGCCAG	129S1	15	33577539	33577562	-	0	0	8	45	1	0	6	45	0	2	0	0	0	0	FALSE	0.5254830
CCNTTGTACACAATCCATATCCA	129S1	13	93910287	93910310	-	0	0	0	10	1	0	0	11	1	1	0	0	0	0	FALSE	0.6365120
CCNTTGTACACACAAACACTGGG	129S1	4	70448158	70448181	-	0	0	2	19	1	0	3	17	1	1	0	0	0	0	FALSE	0.6182790
CCNTTGTACACACATTATAACAT	129S1	14	45732722	45732745	-	0	0	2	15	1	0	2	15	1	1	0	0	0	0	FALSE	0.7385410
CCNTTGTACACACTTGCTTGGAG	B6	9	69663455	69663478	-	0	0	1	14	1	0	0	13	0	2	0	0	0	0	FALSE	0.6955610
CCNTTGTACACAGGGAGATGAAC	129S1	8	31464160	31464183	-	0	0	2	15	1	0	2	15	1	2	0	0	0	0	FALSE	0.6751740
CCNTTGTACACATACATGGCCCC	B6	16	6554672	6554695	-	0	0	1	11	1	0	1	11	0	3	0	0	0	0	TRUE	0.6444900
CCNTTGTACACATACCATGTTTC	B6	14	101218956	101218979	-	0	0	1	14	1	0	1	13	0	0	0	0	1	0	FALSE	0.6001950
CCNTTGTACACATCCATGATATG	B6	13	69377366	69377389	-	0	0	0	7	1	0	0	8	1	1	0	0	0	0	FALSE	0.6846510
CCNTTGTACACATGAACTCGCTG	129S1	16	6308763	6308786	-	0	0	3	35	1	0	3	34	1	1	0	0	0	0	FALSE	0.6585600
CCNTTGTACACATTCAACTTTAT	129S1	15	27010887	27010910	-	0	0	4	32	1	0	3	34	0	2	0	0	0	0	FALSE	0.6649870
CCNTTGTACACATTCAGCTTCAT	B6	15	27010887	27010910	-	0	0	3	21	1	0	2	21	0	2	0	0	0	0	FALSE	0.7278940
CCNTTGTACACCAATTCCTACGT	B6	X	69412053	69412076	-	0	0	0	2	1	0	0	2	1	1	0	0	0	0	FALSE	0.6614800
CCNTTGTACACCACAAGAACACT	129S1	11	96656204	96656227	-	0	0	1	11	1	0	1	11	1	2	0	0	0	0	FALSE	0.5656250
CCNTTGTACACCACCCTAGCAGG	B6	4	129970360	129970383	-	0	0	1	4	1	0	0	4	0	2	0	0	0	0	FALSE	0.5605630
CCNTTGTACACCATCCTAAGAAA	129S1	5	21506646	21506669	-	0	0	1	11	1	0	0	11	0	2	0	0	0	0	FALSE	0.6656270
CCNTTGTACACCCCCCCCCACCT	129S1	4	146915271	146915294	-	0	0	7	81	1	0	6	91	0	0	0	0	1	0	FALSE	0.5539530
CCNTTGTACACCCTGACAACAGC	129S1	14	62610269	62610292	-	0	0	0	5	1	0	0	5	1	2	0	0	0	0	FALSE	0.7052040	Rnaseh2b
CCNTTGTACACCGTGGCATTTTA	129S1	6	145313841	145313864	-	0	0	0	5	1	0	0	5	0	3	0	0	0	0	FALSE	0.5935710
CCNTTGTACACCTCCAGAACTTT	B6	6	106502817	106502840	-	0	0	1	14	1	0	0	14	0	2	0	0	0	0	FALSE	0.6577920
CCNTTGTACACCTCTTGAATGTT	B6	2	20343135	20343158	-	0	0	0	20	1	0	0	17	0	0	0	0	0	1	FALSE	0.6723090
CCNTTGTACACCTGCTTGGCTGT	B6	2	134789977	134790000	-	0	0	2	15	1	0	2	13	0	3	0	0	0	0	FALSE	0.6498310
CCNTTGTACACCTGGCATTCTCT	129S1	10	22481456	22481479	-	0	0	1	24	1	0	0	24	1	2	0	0	0	0	FALSE	0.5858300
CCNTTGTACACCTGGTGAGTTCT	B6	17	23311014	23311037	-	0	0	2	11	1	0	0	11	0	2	0	0	0	0	TRUE	0.6510190
CCNTTGTACACGCGCTTCTTAGC	B6	1	184020817	184020840	-	0	0	2	6	1	0	1	6	0	2	0	0	0	0	FALSE	0.5446980
CCNTTGTACACGTACACTCATAC	B6	16	89730406	89730429	-	0	0	1	23	1	0	0	23	0	2	0	0	0	0	FALSE	0.6537850
CCNTTGTACACGTGCTCATACAC	129S1	14	11676028	11676051	-	0	0	3	13	1	0	2	12	1	2	0	0	0	0	FALSE	0.6134910
CCNTTGTACACGTTTTCTAACAG	B6	18	56553343	56553366	-	0	0	0	7	1	0	0	7	0	0	0	0	0	1	FALSE	0.6431640
CCNTTGTACACGTTTTCTACAGA	129S1	18	56553343	56553366	-	0	0	0	12	1	0	0	12	0	0	0	0	0	1	FALSE	0.6357770
CCNTTGTACACTACACTATTGAT	B6	7	129483033	129483056	-	0	0	0	5	1	0	0	5	2	2	0	0	0	0	FALSE	0.6063480
CCNTTGTACACTATTTGTGTCTT	B6	12	30339490	30339513	-	0	0	3	37	1	0	2	34	0	2	0	0	0	0	FALSE	0.6755550
CCNTTGTACACTCAAGGGGCTCT	B6	3	37348662	37348685	-	0	0	1	6	1	0	0	6	0	2	0	0	0	0	FALSE	0.7274470
CCNTTGTACACTCACTTCAGCCC	B6	1	68533860	68533883	-	0	0	1	13	1	0	0	14	0	2	0	0	0	0	FALSE	0.6802650
CCNTTGTACACTCATTTCAGCCT	129S1	1	68533860	68533883	-	0	0	1	16	1	0	0	15	0	2	0	0	0	0	FALSE	0.6976940
CCNTTGTACACTCTTGAATGTTA	129S1	2	20343135	20343158	-	0	0	0	5	1	0	0	5	0	0	0	0	0	1	FALSE	0.7427020
CCNTTGTACACTTGCTCAGTGTT	B6	6	34470421	34470444	-	0	0	1	19	1	0	1	18	0	0	0	0	0	2	FALSE	0.6626070
CCNTTGTACACTTGGCATTCTAT	B6	17	36291921	36291944	-	0	0	4	10	1	0	1	11	0	2	0	0	0	0	FALSE	0.6556670
CCNTTGTACACTTTGGTTTTGAG	129S1	18	8955411	8955434	-	0	0	1	23	1	0	0	23	0	2	0	0	0	0	FALSE	0.5920630
CCNTTGTACACTTTTTTTAACCC	B6	8	42568133	42568156	-	0	0	1	9	1	0	1	10	0	1	0	0	1	0	FALSE	0.6779090
CCNTTGTACAGACACCTCTCTTG	B6	5	119952414	119952437	-	0	0	1	16	1	0	0	16	0	2	0	0	0	0	FALSE	0.6293500
CCNTTGTACAGACTCTGTTCTTT	B6	13	77336242	77336265	-	0	0	1	23	1	0	1	22	2	3	0	0	0	0	FALSE	0.7766300
CCNTTGTACAGAGGAGATGTGGA	B6	3	69997099	69997122	-	0	0	2	17	1	0	2	17	1	2	0	0	0	0	FALSE	0.6654270
CCNTTGTACAGATAGAAGTGGAC	B6	15	12717899	12717922	-	0	0	1	6	1	0	0	7	0	2	0	0	0	0	FALSE	0.5717320
CCNTTGTACAGATAGAGTCATAG	129S1	16	72763174	72763197	-	0	0	0	9	1	0	0	9	0	0	0	0	0	1	FALSE	0.6428780
CCNTTGTACAGATCTCTGAAGAA	129S1	11	18690215	18690238	-	0	0	3	26	1	0	3	25	1	2	0	0	0	0	FALSE	0.5796890
CCNTTGTACAGATGCTATATAAG	B6	15	32065738	32065761	-	0	0	0	12	1	0	0	12	1	1	0	0	0	0	FALSE	0.6192530
CCNTTGTACAGCAATAGACATCT	129S1	9	33347213	33347236	-	0	0	0	11	1	0	0	11	1	1	0	0	0	0	FALSE	0.6499580
CCNTTGTACAGCAGTCTCTGGGA	B6	8	71389946	71389969	-	0	0	1	18	1	0	1	16	0	0	0	1	0	1	FALSE	0.5914640
CCNTTGTACAGCATGTAGGCTGG	129S1	14	35991512	35991535	-	0	0	0	9	1	0	0	9	1	3	0	0	0	0	FALSE	0.6899790
CCNTTGTACAGCATTTTTTTCTT	129S1	3	38621916	38621939	-	0	0	5	53	1	0	4	51	0	0	0	0	0	1	FALSE	0.6507380
CCNTTGTACAGCCCCTGCAAAGA	129S1	4	150079612	150079635	-	0	0	0	7	1	0	0	7	1	2	0	0	0	0	FALSE	0.6083840
CCNTTGTACAGCCGAGGAAGTCA	B6	16	31063030	31063053	-	0	0	1	11	1	0	0	11	0	2	0	0	0	0	FALSE	0.6398170
CCNTTGTACAGCTAAACTCACGA	129S1	2	179883018	179883041	-	0	0	0	2	1	0	0	2	1	1	0	0	0	0	FALSE	0.6060450
CCNTTGTACAGCTGTCATTGGGA	129S1	8	37937131	37937154	-	0	0	0	14	1	0	0	13	1	1	0	0	0	0	FALSE	0.6650810
CCNTTGTACAGGAAACCTGAGCA	129S1	1	88861357	88861380	-	0	0	0	8	1	0	0	8	0	0	0	0	1	0	FALSE	0.5710020
CCNTTGTACAGGAAGAGATGCTG	B6	6	145444457	145444480	-	0	0	1	18	1	0	0	17	0	2	0	0	0	0	FALSE	0.6235300
CCNTTGTACAGGCAAAGACCCAA	B6	4	136085752	136085775	-	0	0	2	10	1	0	1	10	0	2	0	0	0	0	FALSE	0.4825090	Hnrnpr
CCNTTGTACAGGCCCAAGGAAAC	B6	8	41693537	41693560	-	0	0	0	12	1	0	0	11	0	0	0	0	1	0	FALSE	0.5776430
CCNTTGTACAGGGACCCTAACCA	129S1	3	127693755	127693778	-	0	0	0	5	1	0	0	5	0	3	0	0	0	0	FALSE	0.6431300
CCNTTGTACAGGGGCCATAGGTA	129S1	2	52456932	52456955	-	0	0	1	7	1	0	0	7	0	2	0	0	0	0	FALSE	0.6020320
CCNTTGTACAGGGTCATTTATTA	129S1	5	13190120	13190143	-	0	0	0	7	1	0	0	9	1	2	0	0	0	0	FALSE	0.6479660
CCNTTGTACAGGTGTAATTATTG	B6	14	11685500	11685523	-	0	0	1	9	1	0	1	9	0	0	0	0	0	1	FALSE	0.6433560
CCNTTGTACAGTCATAGAATCCT	B6	14	14989298	14989321	-	0	0	5	6	1	0	4	6	0	2	0	0	0	0	FALSE	0.7342630
CCNTTGTACAGTCATATAGCTAG	129S1	14	17224096	17224119	-	0	0	1	5	1	0	0	5	0	2	0	0	0	0	FALSE	0.6755820
CCNTTGTACAGTCCAAAGATAAA	B6	15	20659458	20659481	-	0	0	3	19	1	0	2	20	0	2	0	0	0	0	FALSE	0.5754890
CCNTTGTACAGTCGAATGATAAA	129S1	15	20659458	20659481	-	0	0	5	4	1	0	3	5	0	2	0	0	0	0	FALSE	0.6021570
CCNTTGTACAGTGAGGAAAGTCG	B6	12	91820585	91820608	-	0	0	1	2	1	0	0	2	0	1	0	0	1	0	FALSE	0.6209280
CCNTTGTACAGTGCCGCGGTGTA	B6	14	51266133	51266156	-	0	0	0	1	1	0	0	1	1	1	0	0	0	0	FALSE	0.6549030
CCNTTGTACAGTGCTGGCGTGTT	129S1	7	97302288	97302311	-	0	0	1	10	1	0	1	8	1	1	0	0	0	0	FALSE	0.6774920	Rsf1
CCNTTGTACAGTGGTAGAGCCTG	B6	15	39822856	39822879	-	0	0	0	6	1	0	0	6	1	1	0	0	0	0	FALSE	0.6683060
CCNTTGTACAGTGTGGGATCACG	B6	4	120385138	120385161	-	0	0	1	5	1	0	1	5	1	2	0	0	0	0	FALSE	0.6369350	Scmh1
CCNTTGTACAGTGTGTGCATTAT	129S1	12	29780305	29780328	-	0	0	2	14	1	0	2	14	0	0	0	1	0	1	FALSE	0.6769490
CCNTTGTACAGTTAACCTAGAAC	129S1	13	88901071	88901094	-	0	0	0	7	1	0	0	8	0	0	0	0	0	0	FALSE	0.6957880
CCNTTGTACAGTTATATAACTAG	B6	14	17224096	17224119	-	0	0	1	3	1	0	0	3	0	2	0	0	0	0	FALSE	0.6712690
CCNTTGTACAGTTCTTCTTGACT	129S1	19	17170650	17170673	-	0	0	1	22	1	0	0	22	0	3	0	0	0	0	FALSE	0.6723250	Prune2
CCNTTGTACAGTTGAGCAGAGAT	B6	14	104245409	104245432	-	0	0	1	13	1	0	1	13	0	0	0	1	0	1	FALSE	0.6636700
CCNTTGTACATAAAGTTCCCAAA	129S1	6	130562645	130562668	-	0	0	2	23	1	0	3	21	0	3	0	0	0	0	TRUE	0.5466430
CCNTTGTACATAAGCTTTTTCTC	B6	6	9203973	9203996	-	0	0	1	17	1	0	1	19	0	0	0	0	1	0	FALSE	0.5651880
CCNTTGTACATAAGTCATAAAAC	129S1	3	72928847	72928870	-	0	0	1	17	1	0	1	17	0	0	0	1	0	1	FALSE	0.5860400
CCNTTGTACATACAGACACCAGA	B6	2	54413843	54413866	-	0	0	1	44	1	0	1	43	1	1	0	0	0	0	FALSE	0.6241370
CCNTTGTACATACATACATACTG	129S1	9	61815321	61815344	-	0	0	5	62	1	0	4	61	0	0	0	0	0	1	FALSE	0.6733560
CCNTTGTACATACGTGTACATGA	129S1	1	124757192	124757215	-	0	0	2	219	1	0	0	223	0	2	0	0	0	0	FALSE	0.6765590
CCNTTGTACATACTCCCACACAA	129S1	15	19285769	19285792	-	0	0	2	31	1	0	2	34	0	1	0	0	0	1	FALSE	0.5924580
CCNTTGTACATAGTGTTTACAAA	129S1	15	49965515	49965538	-	0	0	4	14	1	0	4	14	1	1	0	0	0	0	FALSE	0.6272730
CCNTTGTACATATACAGCCATCA	129S1	9	76123288	76123311	-	0	0	0	11	1	0	0	12	1	1	0	0	0	0	FALSE	0.7397500
CCNTTGTACATATAGATAATCAT	B6	16	27689913	27689936	-	0	0	1	21	1	0	1	21	0	1	1	0	2	0	FALSE	0.6509860
CCNTTGTACATATAGCATATTGT	129S1	15	17553697	17553720	-	0	0	1	13	1	0	1	13	0	0	0	0	0	1	FALSE	0.6401900
CCNTTGTACATATTAGCATATTG	B6	15	17553697	17553720	-	0	0	1	26	1	0	1	24	0	0	0	0	0	1	FALSE	0.6310780
CCNTTGTACATCACATTTAAAGG	129S1	1	122924121	122924144	-	0	0	0	13	1	0	0	13	1	1	0	0	0	0	FALSE	0.5622070
CCNTTGTACATCAGCCACCCATT	B6	14	72145278	72145301	-	0	0	0	11	1	0	0	11	0	4	0	0	0	0	FALSE	0.6720630
CCNTTGTACATCCACATGGCCCC	B6	16	78530683	78530706	-	0	0	5	67	1	0	5	71	1	1	0	0	0	0	FALSE	0.6010950
CCNTTGTACATCCATCAAGCCTA	B6	17	24615408	24615431	-	0	0	0	6	1	0	0	6	1	1	0	0	0	0	FALSE	0.7110630
CCNTTGTACATCCCAGGGCCACT	B6	7	83748938	83748961	-	0	0	0	13	1	0	0	12	1	1	0	0	0	0	FALSE	0.6270250
CCNTTGTACATCCCCTTGCAGCT	B6	3	129866504	129866527	-	0	0	0	10	1	0	0	10	1	2	0	0	0	0	FALSE	0.6546590
CCNTTGTACATCTCTCTTACCAA	B6	11	5700503	5700526	-	0	0	1	15	1	0	1	14	1	1	0	0	0	0	FALSE	0.6398810
CCNTTGTACATCTGGCCCCATAG	B6	6	146937434	146937457	-	0	0	1	5	1	0	0	6	0	2	0	0	0	0	FALSE	0.6645690
CCNTTGTACATCTGGTCTCATAG	129S1	6	146937434	146937457	-	0	0	1	7	1	0	0	6	0	2	0	0	0	0	FALSE	0.6502120
CCNTTGTACATCTTACTGTTTAT	B6	18	67971302	67971325	-	0	0	5	13	1	0	5	14	1	1	0	0	0	0	FALSE	0.6562820
CCNTTGTACATCTTTGCAGCCAT	B6	5	151361543	151361566	-	0	0	1	16	1	0	0	15	1	3	0	0	0	0	FALSE	0.7274610
CCNTTGTACATCTTTGCAGCTGT	129S1	5	151361543	151361566	-	0	0	3	27	1	0	2	27	1	3	0	0	0	0	FALSE	0.6709850
CCNTTGTACATGACTCACAGGGG	129S1	4	129579873	129579896	-	0	0	0	7	1	0	0	7	0	0	0	0	1	0	FALSE	0.6473290
CCNTTGTACATGAGCTGTAAACA	129S1	15	20689324	20689347	-	0	0	1	7	1	0	0	6	0	2	0	0	0	0	FALSE	0.6124810
CCNTTGTACATGCAAACTCTTGT	129S1	12	114435723	114435746	-	0	0	3	11	1	0	2	11	0	2	0	0	0	0	TRUE	0.6391800
CCNTTGTACATGCAATGGGCAGG	129S1	2	5086933	5086956	-	0	0	0	5	1	0	0	5	0	0	1	0	1	0	FALSE	0.6371520
CCNTTGTACATGCAGCAATAGCC	129S1	19	50745220	50745243	-	0	0	0	9	1	0	0	9	1	1	0	0	0	0	FALSE	0.6418840
CCNTTGTACATGCTTGAAGACTG	129S1	6	85922129	85922152	-	0	0	1	22	1	0	1	22	1	1	0	0	0	0	FALSE	0.7097360	Dusp11
CCNTTGTACATGGTGTGCATCTA	129S1	13	68079557	68079580	-	0	0	0	13	1	0	0	13	1	1	0	0	0	0	TRUE	0.6574140
CCNTTGTACATGTATATTTACAG	B6	5	69893606	69893629	-	0	0	2	26	1	0	2	25	1	1	0	0	0	0	FALSE	0.6418410
CCNTTGTACATGTCCTTTTTGTG	B6	17	75687251	75687274	-	0	0	0	18	1	0	0	19	1	1	0	0	0	0	FALSE	0.6712610
CCNTTGTACATGTTCTATTCTGA	129S1	8	38151542	38151565	-	0	0	2	17	1	0	2	18	1	1	0	0	0	0	FALSE	0.7072120
CCNTTGTACATGTTTGGGACCTA	129S1	1	110264049	110264072	-	0	0	2	14	1	0	1	13	0	2	0	0	0	0	FALSE	0.5924170
CCNTTGTACATTAAAAAAAACCT	B6	1	146719908	146719931	-	0	0	2	37	1	0	2	37	1	3	0	0	1	0	FALSE	0.5354160
CCNTTGTACATTAGGGCAATCTG	129S1	2	161901209	161901232	-	0	0	0	2	1	0	0	2	1	1	0	0	0	0	FALSE	0.6884870
CCNTTGTACATTATGGTGAAATT	B6	17	74539993	74540016	-	0	0	1	13	1	0	2	13	1	3	0	0	0	0	FALSE	0.6932440
CCNTTGTACATTCAGGGTTAAAT	B6	4	71083059	71083082	-	0	0	1	6	1	0	0	7	0	2	0	0	0	0	FALSE	0.6244770
CCNTTGTACATTGGAGGCGTGTT	B6	13	20253164	20253187	-	0	0	0	20	1	0	0	24	1	2	0	0	0	0	FALSE	0.6680950
CCNTTGTACATTGGTAAATTCTG	129S1	14	85163966	85163989	-	0	0	0	16	1	0	0	17	1	1	0	0	0	0	FALSE	0.6526280
CCNTTGTACATTGTGGTATTTTA	B6	6	145313841	145313864	-	0	0	1	20	1	0	1	18	0	3	0	0	0	0	FALSE	0.6487960
CCNTTGTACATTTAGGTTGCCAT	B6	6	129380398	129380421	-	0	0	1	8	1	0	0	8	0	2	0	0	0	0	FALSE	0.5970640
CCNTTGTACATTTGGAGATATCT	B6	11	37903147	37903170	-	0	0	14	753	1	0	11	766	0	2	0	0	0	0	FALSE	0.6533810
CCNTTGTACATTTGTCAGTTCAT	129S1	11	83647892	83647915	-	0	0	2	23	1	0	2	23	1	1	0	0	0	0	FALSE	0.6595530
CCNTTGTACATTTGTGCAGCTGT	B6	12	69843141	69843164	-	0	0	4	29	1	0	2	28	0	2	0	0	0	0	FALSE	0.7337080
CCNTTGTACATTTGTTGTTGGAC	B6	17	79396532	79396555	-	0	0	2	4	1	0	1	4	0	2	0	0	0	0	FALSE	0.6317340
CCNTTGTACATTTTGCCCATGGC	B6	11	66488931	66488954	-	0	0	3	11	1	0	3	12	1	1	0	0	0	0	FALSE	0.7014010
CCNTTGTACATTTTTTAAAAATT	B6	7	106606417	106606440	-	0	0	20	175	1	0	18	185	0	2	0	0	0	0	FALSE	0.5858740
CCNTTGTACATTTTTTTTTGCCA	129S1	17	79119421	79119444	-	0	0	5	49	1	0	4	49	0	0	0	0	0	1	FALSE	0.6867730	Heatr5b
CCNTTGTACCAAAAGGAGGAGGA	B6	4	132154813	132154836	-	0	0	5	12	1	0	5	11	1	1	0	0	0	0	FALSE	0.4493550
CCNTTGTACCAAAATCATCGGCC	B6	2	104661463	104661486	-	0	0	1	3	1	0	1	2	1	1	0	0	0	0	FALSE	0.6237280	Prrg4
CCNTTGTACCAAATGTTAAGTCC	B6	15	47853295	47853318	-	0	0	1	8	1	0	1	8	0	0	0	0	1	0	FALSE	0.5575300
CCNTTGTACCAACCTCCTTAGGA	B6	6	121121487	121121510	-	0	0	0	12	1	0	0	12	0	0	0	0	0	1	FALSE	0.5546260
CCNTTGTACCAAGAAAACTGACA	B6	8	90257240	90257263	-	0	0	2	7	1	0	2	8	0	0	0	0	1	0	FALSE	0.5004490
CCNTTGTACCAAGCCTCCATTAT	129S1	12	27853747	27853770	-	0	0	2	5	1	0	1	5	0	2	0	0	0	0	FALSE	0.5908360
CCNTTGTACCAAGTAATTTTTGG	129S1	12	116417810	116417833	-	0	0	0	9	1	0	0	9	0	0	0	0	0	1	FALSE	0.5404930
CCNTTGTACCAATAAAACCAAGA	129S1	8	90257240	90257263	-	0	0	2	19	1	0	2	20	0	0	0	0	1	0	FALSE	0.4845280
CCNTTGTACCACAAAAAGCTCAA	B6	4	118863051	118863074	-	0	0	1	9	1	0	0	9	0	2	0	0	0	0	FALSE	0.5687730
CCNTTGTACCACAAAGAGTTCAA	129S1	4	118863051	118863074	-	0	0	3	8	1	0	2	8	0	2	0	0	0	0	FALSE	0.5750580
CCNTTGTACCACAAAGGGTGGGT	B6	3	141908114	141908137	-	0	0	0	8	1	0	0	8	2	2	0	0	1	0	FALSE	0.6104620
CCNTTGTACCACAAGGTGTTTCC	129S1	1	118642861	118642884	-	0	0	0	9	1	0	0	9	1	2	0	0	0	0	FALSE	0.5475800
CCNTTGTACCACATGGTGGTGCG	129S1	11	101698046	101698069	-	0	0	1	3	1	0	0	4	0	2	0	0	0	0	FALSE	0.5611250
CCNTTGTACCACATTTTCCTGAT	129S1	4	81977189	81977212	-	0	0	4	47	1	0	3	47	1	1	0	0	0	0	FALSE	0.6056050
CCNTTGTACCACCTAGGCTCTGT	B6	8	97526638	97526661	-	0	0	2	13	1	0	1	12	0	2	0	0	0	0	FALSE	0.6515670
CCNTTGTACCACCTTTTGACCTT	129S1	2	51410934	51410957	-	0	0	1	10	1	0	1	10	1	1	0	0	0	0	FALSE	0.5952710
CCNTTGTACCACTAAGCCAGAAA	B6	13	68567747	68567770	-	0	0	1	11	1	0	1	12	1	1	0	0	0	0	FALSE	0.5277640
CCNTTGTACCACTAGCTATCCAA	129S1	9	45407201	45407224	-	0	0	2	5	1	0	1	5	0	2	0	0	0	0	FALSE	0.6351990
CCNTTGTACCAGAGTCTATTTCT	129S1	16	46989446	46989469	-	0	0	0	19	1	0	1	18	1	2	0	0	0	0	FALSE	0.5630240
CCNTTGTACCAGATCTTCATTTT	B6	4	113283491	113283514	-	0	0	0	21	1	0	1	20	0	3	0	0	0	0	FALSE	0.5380240
CCNTTGTACCAGATTCTTTAACA	B6	5	70414111	70414134	-	0	0	2	16	1	0	1	15	0	2	0	0	0	0	FALSE	0.4977450
CCNTTGTACCAGCAAAGAAAACT	129S1	6	139784642	139784665	-	0	0	2	19	1	0	2	20	1	1	0	0	0	0	FALSE	0.5269170
CCNTTGTACCAGCTAAGCTCTGT	129S1	8	97526638	97526661	-	0	0	1	13	1	0	0	13	0	2	0	0	0	0	FALSE	0.5643020
CCNTTGTACCAGGTCTCCAATCC	129S1	13	20726663	20726686	-	0	0	0	12	1	0	0	11	1	1	0	0	0	0	FALSE	0.5111830
CCNTTGTACCAGGTCTTTATAGG	129S1	7	115454405	115454428	-	0	0	1	11	1	0	1	11	0	1	0	0	1	0	FALSE	0.5549770
CCNTTGTACCAGTGCTGTGGAGG	B6	14	120974696	120974719	-	0	0	3	17	1	0	2	17	0	2	0	0	0	0	FALSE	0.5180280
CCNTTGTACCATACATAAATCCG	B6	17	73944627	73944650	-	0	0	1	4	1	0	1	5	1	1	0	0	0	0	FALSE	0.5250170
CCNTTGTACCATATCAGGTATGA	129S1	8	73681821	73681844	-	0	0	1	17	1	0	1	17	1	1	0	0	0	0	FALSE	0.6903590
CCNTTGTACCATCACGGTGCCAT	B6	1	35115228	35115251	-	0	0	2	6	1	0	1	6	0	2	0	0	1	0	FALSE	0.5570360
CCNTTGTACCATCTAAATGTTTC	B6	1	35127246	35127269	-	0	0	0	7	1	0	0	7	0	1	0	1	0	1	FALSE	0.5902980
CCNTTGTACCATGACAAATACTA	129S1	16	46417126	46417149	-	0	0	0	12	1	0	0	12	1	2	0	0	0	0	FALSE	0.5876860
CCNTTGTACCATGTGTGGTTTAA	B6	15	33227532	33227555	-	0	0	5	14	1	0	4	13	0	2	0	0	0	0	FALSE	0.6235460
CCNTTGTACCATTCCAGAATCAG	B6	15	74661760	74661783	-	0	0	0	11	1	0	0	10	1	1	0	0	0	0	FALSE	0.6045860
CCNTTGTACCATTCCAGCAGACC	129S1	19	57876425	57876448	-	0	0	2	7	1	0	0	7	0	2	0	0	0	0	FALSE	0.6604940
CCNTTGTACCATTGGATCTGGCT	B6	5	145524407	145524430	-	0	0	0	8	1	0	0	9	0	1	0	0	1	0	FALSE	0.6013800
CCNTTGTACCATTGTGCTAGTTC	B6	13	63897153	63897176	-	0	0	1	10	1	0	1	9	0	0	0	0	0	1	FALSE	0.6345350
CCNTTGTACCATTTCCCTATTCC	B6	8	19448399	19448422	-	0	0	1	30	1	0	1	31	1	5	0	0	0	0	FALSE	0.6443410
CCNTTGTACCATTTCCTGTATAA	B6	12	15744799	15744822	-	0	0	0	12	1	0	0	13	0	0	0	0	1	0	FALSE	0.6978950
CCNTTGTACCATTTTTCAAGAAG	129S1	14	49295646	49295669	-	0	0	0	13	1	0	0	12	1	1	0	0	0	0	FALSE	0.6007150
CCNTTGTACCATTTTTTTTTTTC	B6	14	46163363	46163386	-	0	0	24	258	1	0	20	260	0	0	0	0	0	1	FALSE	0.5970560
CCNTTGTACCCAAGTAATTTTTG	B6	12	116417810	116417833	-	0	0	1	15	1	0	1	15	0	0	0	0	0	1	FALSE	0.5678150
CCNTTGTACCCACAAAAAAGTAG	129S1	12	24378402	24378425	-	0	0	1	21	1	0	0	22	0	2	0	0	0	0	FALSE	0.5653830
CCNTTGTACCCACCCTCACCAGC	129S1	2	158195126	158195149	-	0	0	2	45	1	0	2	47	1	1	0	0	0	0	FALSE	0.5446480
CCNTTGTACCCACCCTGACATCT	129S1	14	110208120	110208143	-	0	0	1	16	1	0	0	16	0	2	0	0	0	0	FALSE	0.5259600
CCNTTGTACCCACCTCCTCCCCT	129S1	14	46754179	46754202	-	0	0	4	105	1	0	4	105	0	0	0	0	0	0	FALSE	0.5400490
CCNTTGTACCCACCTGTCTTCGT	B6	13	84386997	84387020	-	0	0	1	14	1	0	0	14	0	2	0	0	0	0	FALSE	0.6163410
CCNTTGTACCCACTTACAACCCC	B6	6	31879597	31879620	-	0	0	1	11	1	0	1	11	1	1	0	0	0	0	FALSE	0.5577880
CCNTTGTACCCAGAACAACCTGT	B6	1	169852404	169852427	-	0	0	1	18	1	0	0	18	0	2	0	0	0	0	FALSE	0.5561610
CCNTTGTACCCAGAGCTAGGCTG	129S1	1	135752771	135752794	-	0	0	1	16	1	0	1	19	0	0	0	0	0	0	FALSE	0.6137680
CCNTTGTACCCAGAGTCCAGCCC	B6	15	33213520	33213543	-	0	0	3	15	1	0	2	15	0	2	0	0	0	0	FALSE	0.6184690
CCNTTGTACCCAGTGACTTGGTG	129S1	4	90354562	90354585	-	0	0	0	6	1	0	0	7	1	1	0	0	0	1	FALSE	0.5767710
CCNTTGTACCCATCTATAGGCTT	129S1	4	144688291	144688314	-	0	0	1	8	1	0	0	7	1	3	0	0	0	0	FALSE	0.6877300
CCNTTGTACCCATGGAGGGGGCT	B6	8	42949808	42949831	-	0	0	1	9	1	0	0	8	0	2	0	0	0	0	FALSE	0.5621640
CCNTTGTACCCATTCTTGGGTTC	B6	2	169278679	169278702	-	0	0	3	11	1	0	2	13	0	2	0	0	0	0	FALSE	0.6842610
CCNTTGTACCCATTTAATCAGCC	B6	3	65123303	65123326	-	0	0	0	5	1	0	0	5	1	1	0	0	0	0	FALSE	0.5712950
CCNTTGTACCCATTTAGGTTTTT	B6	14	18737363	18737386	-	0	0	1	18	1	0	1	19	0	0	0	0	0	1	FALSE	0.6061570
CCNTTGTACCCATTTCCTTATAG	129S1	1	135211881	135211904	-	0	0	1	16	1	0	1	15	0	3	0	0	0	0	FALSE	0.6201860
CCNTTGTACCCCACACCTCTCAT	129S1	8	115117948	115117971	-	0	0	0	15	1	0	0	15	1	1	0	0	0	0	FALSE	0.5118860
CCNTTGTACCCCACGATTCCCCT	B6	3	127882312	127882335	-	0	0	1	8	1	0	0	9	0	2	0	0	0	0	FALSE	0.5433860
CCNTTGTACCCCACGCTCCCCCT	129S1	3	127882312	127882335	-	0	0	2	19	1	0	1	19	0	2	0	0	0	0	FALSE	0.5396610
CCNTTGTACCCCATACAACATCT	129S1	6	9496388	9496411	-	0	0	1	7	1	0	0	9	0	2	0	0	0	0	FALSE	0.6309080
CCNTTGTACCCCCAACTATCCAT	B6	10	42680768	42680791	-	0	0	1	9	1	0	1	10	1	1	0	0	0	0	FALSE	0.6535120
CCNTTGTACCCCCAGAGTTTGAC	B6	7	139902012	139902035	-	0	0	1	1	1	0	1	1	1	1	0	0	0	0	FALSE	0.5697610
CCNTTGTACCCCCCCCATATTTC	B6	2	47979985	47980008	-	0	0	0	8	1	0	1	9	0	1	0	0	1	0	FALSE	0.5092470
CCNTTGTACCCCCCCCATTTTAC	B6	8	81032114	81032137	-	0	0	0	8	1	0	1	9	1	1	0	0	1	0	FALSE	0.5532300
CCNTTGTACCCCCCCCCCATATT	129S1	2	47979985	47980008	-	0	0	1	43	1	0	1	39	0	1	0	0	1	0	FALSE	0.5002800
CCNTTGTACCCCTTACTTTCATA	B6	1	93403849	93403872	-	0	0	3	15	1	0	2	14	0	2	0	0	0	0	FALSE	0.5005770	Hdlbp
CCNTTGTACCCGGCCAGTCACAT	129S1	19	44774513	44774536	-	0	0	1	5	1	0	0	5	0	2	0	0	0	0	FALSE	0.5656750
CCNTTGTACCCGTACTGTGGAGG	129S1	14	120974696	120974719	-	0	0	1	3	1	0	0	3	0	2	0	0	0	0	FALSE	0.6187400
CCNTTGTACCCGTATATTGTACA	129S1	17	48952444	48952467	-	0	0	0	7	1	0	0	8	0	0	0	0	1	0	FALSE	0.6791520
CCNTTGTACCCGTATTGTACAAC	B6	17	48952444	48952467	-	0	0	0	0	1	0	0	0	0	0	0	0	1	0	FALSE	0.6462160
CCNTTGTACCCGTGCTTCTTAGC	129S1	1	184020817	184020840	-	0	0	1	7	1	0	0	5	0	2	0	0	0	0	FALSE	0.5632800
CCNTTGTACCCTCATTCCATACT	B6	8	15498003	15498026	-	0	0	1	16	1	0	0	15	0	2	0	0	0	0	FALSE	0.6433650
CCNTTGTACCCTCCCACCTTCTG	B6	10	42680686	42680709	-	0	0	8	26	1	0	7	27	1	5	0	0	0	0	TRUE	0.6345600
CCNTTGTACCCTCGCACCAAATA	129S1	12	19750591	19750614	-	0	0	2	59	1	0	0	59	0	2	0	0	0	0	TRUE	0.6097200
CCNTTGTACCCTGCAAAACTATC	B6	6	139994924	139994947	-	0	0	1	24	1	0	1	25	1	1	0	0	0	0	FALSE	0.5653900
CCNTTGTACCCTTATTTCATACT	129S1	8	15498003	15498026	-	0	0	2	9	1	0	1	11	0	2	0	0	0	0	FALSE	0.6053480
CCNTTGTACCCTTCAAGAGGATC	B6	11	83006117	83006140	-	0	0	0	8	1	0	0	8	1	1	0	0	0	0	FALSE	0.6008030
CCNTTGTACCCTTGATATCTCTG	B6	17	38561401	38561424	-	0	0	2	22	1	0	2	23	0	4	0	0	0	0	TRUE	0.6298160
CCNTTGTACCCTTGTACATGTGT	B6	1	128807974	128807997	-	0	0	1	11	1	0	1	11	0	0	0	1	0	1	FALSE	0.6880640
CCNTTGTACCCTTTTTTTCTCAA	B6	3	139910401	139910424	-	0	0	0	41	1	0	0	41	0	0	0	0	1	0	FALSE	0.5112700
CCNTTGTACCCTTTTTTTTCTCA	129S1	3	139910401	139910424	-	0	0	3	57	1	0	3	56	0	0	0	0	1	0	FALSE	0.4995670
CCNTTGTACCGAAGAAGGTGAAG	129S1	12	33963725	33963748	-	0	0	0	5	1	0	0	5	0	0	0	1	0	1	FALSE	0.6185950
CCNTTGTACCGACTATGCCACAA	129S1	7	118519970	118519993	-	0	0	1	2	1	0	0	2	0	2	0	0	0	0	FALSE	0.6482910
CCNTTGTACCGCAGCAAGAGGGT	129S1	1	120343350	120343373	-	0	0	0	4	1	0	0	4	0	0	0	0	1	0	FALSE	0.5586670
CCNTTGTACCGCATGGTGGTGTG	B6	11	101698046	101698069	-	0	0	1	3	1	0	0	3	0	2	0	0	0	0	FALSE	0.6205460
CCNTTGTACCGCCAGCATGTTCC	B6	17	78612778	78612801	-	0	0	0	7	1	0	0	7	0	0	0	0	0	1	FALSE	0.6172210
CCNTTGTACCGCGCTCTGCACCA	B6	6	135459204	135459227	-	0	0	0	3	1	0	0	2	0	3	0	0	0	0	FALSE	0.6122280
CCNTTGTACCGCTCAGTATTTGA	B6	14	33122883	33122906	-	0	0	1	3	1	0	0	3	0	2	0	0	0	0	FALSE	0.5994330
CCNTTGTACCGGAAGCTCGGTGA	B6	17	45188636	45188659	-	0	0	0	2	1	0	0	2	0	0	0	0	0	1	FALSE	0.6211590
CCNTTGTACCGGACCTTCTCTGA	B6	9	107443253	107443276	-	0	0	1	4	1	0	0	4	0	2	0	0	0	0	FALSE	0.5799800	Tusc2
CCNTTGTACCGGACTTTCTCTGG	129S1	9	107443253	107443276	-	0	0	1	4	1	0	0	4	0	2	0	0	0	0	FALSE	0.5845350	Tusc2
CCNTTGTACCGGATCAGAAGTCT	B6	1	175118226	175118249	-	0	0	0	4	1	0	0	4	2	2	0	0	0	0	FALSE	0.6071230
CCNTTGTACCGGGTCTCATCAAG	B6	7	115454405	115454428	-	0	0	0	3	1	0	0	4	0	1	0	0	1	0	FALSE	0.6269970
CCNTTGTACCTAAATCTCACCAC	B6	2	27282994	27283017	-	0	0	0	8	1	0	0	8	1	2	0	0	0	0	FALSE	0.6668230
CCNTTGTACCTACAAGATTGAAG	B6	1	77336677	77336700	-	0	0	0	6	1	0	0	7	1	2	0	0	0	0	FALSE	0.5989640
CCNTTGTACCTACCAATGTCTTT	129S1	3	38815925	38815948	-	0	0	1	24	1	0	1	22	1	1	0	0	0	0	FALSE	0.6166030
CCNTTGTACCTACTATAACAGGT	129S1	17	82949714	82949737	-	0	0	0	4	1	0	0	4	1	1	0	0	0	0	FALSE	0.5662400
CCNTTGTACCTAGGCCCCCATAT	129S1	1	152469439	152469462	-	0	0	1	4	1	0	0	4	0	2	0	0	0	0	FALSE	0.6301910
CCNTTGTACCTAGGTGGTGCCAT	129S1	13	69982887	69982910	-	0	0	0	2	1	0	0	2	0	1	0	0	1	0	FALSE	0.6169960
CCNTTGTACCTAGTCCCCCATGT	B6	1	152469439	152469462	-	0	0	1	7	1	0	0	7	0	2	0	0	0	0	FALSE	0.6775520
CCNTTGTACCTATACAAACACTG	129S1	16	48426286	48426309	-	0	0	1	11	1	0	0	11	0	2	0	0	0	0	TRUE	0.5874650
CCNTTGTACCTATACACCCACTG	B6	16	48426286	48426309	-	0	0	1	11	1	0	0	11	0	2	0	0	0	0	TRUE	0.6595850
CCNTTGTACCTATCCCTCCAGCG	B6	5	148166066	148166089	-	0	0	1	4	1	0	0	5	0	2	0	0	0	0	FALSE	0.6215190
CCNTTGTACCTATTCACACAATT	B6	17	20251724	20251747	-	0	0	1	13	1	0	1	13	1	1	0	0	0	0	FALSE	0.6066330	Vmn2r104
CCNTTGTACCTCAACTTATAGAG	129S1	2	145620357	145620380	-	0	0	0	9	1	0	0	10	0	4	0	0	0	0	FALSE	0.5362320
CCNTTGTACCTCAGCCTAGCTGG	129S1	18	83376218	83376241	-	0	0	3	11	1	0	2	10	0	2	0	0	0	0	FALSE	0.6390620
CCNTTGTACCTCAGGGAACCCCA	B6	8	6556110	6556133	-	0	0	4	39	1	0	2	42	0	2	0	0	0	0	FALSE	0.5986570
CCNTTGTACCTCAGGGAAGACAA	B6	7	53115336	53115359	-	0	0	2	13	1	0	1	15	0	2	0	0	0	0	FALSE	0.5636080
CCNTTGTACCTCCAGTGTGGCCT	129S1	14	72145031	72145054	-	0	0	2	14	1	0	2	14	0	1	0	0	0	1	FALSE	0.6248420
CCNTTGTACCTCTAAACAACCCT	129S1	11	121406307	121406330	-	0	0	1	12	1	0	0	12	0	0	0	0	1	0	FALSE	0.5748040
CCNTTGTACCTCTAAACAACCTC	B6	11	121406307	121406330	-	0	0	1	17	1	0	0	18	0	0	0	0	1	0	FALSE	0.5723220
CCNTTGTACCTCTAATATCTCCG	129S1	17	38561401	38561424	-	0	0	2	32	1	0	2	31	0	4	0	0	0	0	TRUE	0.6524190
CCNTTGTACCTCTCTCCCATTCT	B6	17	76374248	76374271	-	0	0	8	97	1	0	7	96	1	3	0	0	0	0	FALSE	0.6177020
CCNTTGTACCTCTTTCCTGTGCT	129S1	14	71470672	71470695	-	0	0	6	45	1	0	6	45	0	2	0	0	0	0	FALSE	0.6189540
CCNTTGTACCTCTTTCCTTTTCT	B6	14	71470672	71470695	-	0	0	10	103	1	0	9	102	0	2	0	0	0	0	FALSE	0.5856210
CCNTTGTACCTGAATTAACGTAC	129S1	14	15070874	15070897	-	0	0	1	0	1	0	0	0	0	2	0	0	0	0	FALSE	0.6465120
CCNTTGTACCTGAGTTAAGACTC	129S1	14	77670277	77670300	-	0	0	1	11	1	0	1	9	0	0	0	0	0	0	FALSE	0.6077210
CCNTTGTACCTGATATCCTGGCC	129S1	12	28598502	28598525	-	0	0	0	7	1	0	0	6	1	1	0	0	0	0	FALSE	0.6364990
CCNTTGTACCTGCATTGTATTTT	129S1	16	94461101	94461124	-	0	0	2	27	1	0	2	28	1	1	0	0	0	0	FALSE	0.5349170
CCNTTGTACCTGCTTATCAGTAC	129S1	14	14746295	14746318	-	0	0	0	8	1	0	0	8	1	1	0	0	0	0	FALSE	0.6879310
CCNTTGTACCTGGAACTAGGCTG	129S1	8	16861431	16861454	-	0	0	3	23	1	0	3	22	1	1	0	0	0	0	FALSE	0.5720130
CCNTTGTACCTGGACAAATGAAC	129S1	15	39677188	39677211	-	0	0	1	9	1	0	0	9	0	2	0	0	0	0	FALSE	0.5736430
CCNTTGTACCTGTAGAACTTATA	129S1	7	51248978	51249001	-	0	0	1	18	1	0	1	18	1	1	0	0	0	0	FALSE	0.6075610
CCNTTGTACCTGTCATGTTTGCT	129S1	13	61929260	61929283	-	0	0	0	12	1	0	0	13	0	5	0	0	0	0	FALSE	0.6579440
CCNTTGTACCTTAAAACTTTAGA	B6	1	79642380	79642403	-	0	0	2	24	1	0	2	23	0	3	0	0	0	0	FALSE	0.5499270
CCNTTGTACCTTAGTGTCCCCTC	B6	16	12476397	12476420	-	0	0	2	15	1	0	2	17	1	2	0	0	0	0	FALSE	0.6689860
CCNTTGTACCTTCACACCTAGAA	B6	6	17680563	17680586	-	0	0	0	12	1	0	0	11	0	0	0	0	1	0	FALSE	0.6017880
CCNTTGTACCTTCATCACTACCT	129S1	9	68487749	68487772	-	0	0	1	6	1	0	0	6	0	3	0	0	0	0	FALSE	0.6157010
CCNTTGTACCTTCCCTTCACCCT	129S1	17	52297821	52297844	-	0	0	22	218	1	0	22	216	0	2	0	0	0	0	FALSE	0.5728530
CCNTTGTACCTTCTTATCATACA	129S1	4	77400885	77400908	-	0	0	1	19	1	0	1	16	0	3	0	0	0	0	FALSE	0.5953080
CCNTTGTACCTTGGGACCTTTCA	129S1	11	88728387	88728410	-	0	0	0	16	1	0	0	15	1	1	0	0	0	0	FALSE	0.6782150
CCNTTGTACCTTGGGTAAATGCT	B6	4	140922362	140922385	-	0	0	1	5	1	0	1	4	0	2	0	0	0	0	FALSE	0.5829400
CCNTTGTACCTTGTAGACACCCC	129S1	5	26463622	26463645	-	0	0	0	5	1	0	0	5	0	0	0	0	0	1	FALSE	0.6613400
CCNTTGTACCTTTCCTCCCCATG	B6	5	26463622	26463645	-	0	0	3	24	1	0	3	24	0	0	0	0	0	1	FALSE	0.6333820
CCNTTGTACCTTTTAAGTTAGTG	B6	19	49869777	49869800	-	0	0	7	9	1	0	7	9	1	1	0	0	0	0	FALSE	0.6159020
CCNTTGTACCTTTTAATGAGAGA	B6	3	84788085	84788108	-	0	0	0	8	1	0	0	9	1	1	0	0	0	0	FALSE	0.5459100
CCNTTGTACGAAATACAGAAAAT	B6	4	148716917	148716940	-	0	0	1	14	1	0	0	13	0	2	0	0	0	0	FALSE	0.5334920
CCNTTGTACGAACAGAGATGTCC	129S1	11	46330993	46331016	-	0	0	0	4	1	0	0	4	0	0	0	0	1	0	FALSE	0.6053440
CCNTTGTACGACTCCTTCCAGTA	B6	2	119783931	119783954	-	0	0	1	3	1	0	0	3	0	2	0	0	0	0	FALSE	0.5893320
CCNTTGTACGACTTTGGCCACAG	129S1	7	24313811	24313834	-	0	0	2	7	1	0	2	6	1	2	0	0	0	0	FALSE	0.6650450
CCNTTGTACGAGATGATAAATAT	129S1	15	19434926	19434949	-	0	0	2	20	1	0	1	21	1	3	0	0	0	0	FALSE	0.5541430
CCNTTGTACGCAGCAAGAGGGTG	B6	1	120343350	120343373	-	0	0	1	5	1	0	1	5	0	0	0	0	1	0	FALSE	0.5560020
CCNTTGTACGCAGTTTTTTTTTA	129S1	10	94032348	94032371	-	0	0	3	27	1	0	4	26	0	1	0	0	1	0	FALSE	0.6155890	Nr2c1
CCNTTGTACGCATTTACAGATCG	B6	18	9190052	9190075	-	0	0	0	1	1	0	0	1	0	0	0	1	0	1	FALSE	0.6805660
CCNTTGTACGCCCCCCCCCCAAC	129S1	2	152303708	152303731	-	0	0	6	76	1	0	6	73	0	0	0	0	0	1	FALSE	0.4088570
CCNTTGTACGCCCCCCCCCCCAA	B6	2	152303708	152303731	-	0	0	11	119	1	0	12	114	0	0	0	0	0	1	FALSE	0.3919620
CCNTTGTACGCTGCACATGTCTC	B6	3	31887155	31887178	-	0	0	2	6	1	0	2	6	1	1	0	0	0	1	FALSE	0.6492160
CCNTTGTACGCTGGTTGCCTGCA	B6	11	87796049	87796072	-	0	0	1	3	1	0	0	5	0	2	0	0	0	0	FALSE	0.6446020
CCNTTGTACGGAAACCTGAGCAG	B6	1	88861357	88861380	-	0	0	0	4	1	0	0	4	0	0	0	0	1	0	FALSE	0.5786900
CCNTTGTACGGAACGGTGGGGTA	B6	9	70277946	70277969	-	0	0	0	0	1	0	0	0	0	0	0	0	1	0	FALSE	0.5808710
CCNTTGTACGGCCTCATAGTGTT	B6	19	59649044	59649067	-	0	0	1	3	1	0	1	2	0	3	0	0	0	0	FALSE	0.6071430
CCNTTGTACGGCTAATGCCACGA	129S1	18	83164106	83164129	-	0	0	1	0	1	0	0	0	0	2	0	0	0	0	FALSE	0.6431720
CCNTTGTACGGCTCCTTTGTAAG	129S1	7	72808385	72808408	-	0	0	1	3	1	0	1	3	1	6	0	0	0	0	FALSE	0.6738300
CCNTTGTACGGGGTAGGGGGTAG	129S1	4	106693009	106693032	-	0	0	1	4	1	0	0	3	0	2	0	0	0	0	FALSE	0.5698590
CCNTTGTACGTAAAGCAGCTTCC	B6	13	80829806	80829829	-	0	0	2	8	1	0	1	8	0	2	0	0	0	0	FALSE	0.5784920
CCNTTGTACGTCAACGGTGAACC	129S1	6	139760763	139760786	-	0	0	0	2	1	0	0	1	0	3	0	0	0	0	FALSE	0.5798760
CCNTTGTACGTCACTATGTATCC	B6	18	64663626	64663649	-	0	0	0	8	1	0	0	8	0	4	0	0	0	0	FALSE	0.6388310	Atp8b1
CCNTTGTACGTCCATCTTTTTAC	B6	18	60659146	60659169	-	0	0	1	6	1	0	0	6	0	2	0	0	0	0	FALSE	0.5879170
CCNTTGTACGTCGCCTGTCAGAG	B6	9	102571367	102571390	-	0	0	1	2	1	0	0	2	0	2	0	0	0	0	FALSE	0.5094730
CCNTTGTACGTGAAAAGTAGGAG	B6	13	19813664	19813687	-	0	0	1	8	1	0	0	8	0	2	0	0	0	0	FALSE	0.4846130
CCNTTGTACGTGCAAAAAATGGA	B6	13	113249241	113249264	-	0	0	0	5	1	0	0	5	0	1	0	0	1	0	FALSE	0.5426650
CCNTTGTACGTGGTGCTATCTAT	129S1	1	88670967	88670990	-	0	0	9	154	1	0	8	151	0	2	0	0	0	0	FALSE	0.5685220
CCNTTGTACGTTTGAGAGCCGTT	129S1	6	136687559	136687582	-	0	0	0	3	1	0	0	3	1	1	0	0	0	0	FALSE	0.6172130
CCNTTGTACGTTTGGATAGCGGC	B6	13	120179981	120180004	-	0	0	0	7	1	0	0	5	0	3	0	0	0	0	FALSE	0.6237710
CCNTTGTACTAAAGAAATCCCAC	129S1	9	40592909	40592932	-	0	0	0	7	1	0	0	6	0	1	1	0	1	0	FALSE	0.5456990
CCNTTGTACTAAAGGCACTATGC	B6	X	52510610	52510633	-	0	0	1	6	1	0	1	7	0	0	0	0	0	1	FALSE	0.6132560
CCNTTGTACTAAATGGCTACAAC	129S1	14	115823828	115823851	-	0	0	1	11	1	0	1	11	1	1	0	0	0	0	FALSE	0.5302000
CCNTTGTACTAAGGCACTATGCA	129S1	X	52510610	52510633	-	0	0	1	6	1	0	1	5	0	0	0	0	0	1	FALSE	0.6135200
CCNTTGTACTAAGTAAGGACTGT	129S1	12	34795754	34795777	-	0	0	2	9	1	0	1	10	0	2	0	0	0	0	FALSE	0.6489420
CCNTTGTACTAAGTGAGGACCGT	B6	12	34795754	34795777	-	0	0	1	3	1	0	0	3	0	2	0	0	0	0	FALSE	0.6595030
CCNTTGTACTAATATAATTAAAA	129S1	4	22866203	22866226	-	0	0	4	50	1	0	4	49	1	1	0	0	0	0	FALSE	0.5444100
CCNTTGTACTACACAGCACAACC	129S1	2	118675803	118675826	-	0	0	1	4	1	0	0	4	0	2	0	0	0	0	FALSE	0.6446730
CCNTTGTACTACACTACCATCTT	B6	14	9012274	9012297	-	0	0	0	22	1	0	0	21	1	1	0	0	0	0	FALSE	0.6624640
CCNTTGTACTACCAGCTATCCAA	B6	9	45407201	45407224	-	0	0	1	5	1	0	0	5	0	2	0	0	0	0	FALSE	0.6686210
CCNTTGTACTACCAGTGTACAGA	B6	12	24938092	24938115	-	0	0	0	4	1	0	0	5	1	1	0	0	0	0	FALSE	0.6840120
CCNTTGTACTACCTGTCAAATAA	B6	17	42045012	42045035	-	0	0	1	14	1	0	0	15	0	2	0	0	0	0	FALSE	0.6807810
CCNTTGTACTACGGGTGACAAAT	129S1	8	41114393	41114416	-	0	0	1	3	1	0	0	3	0	2	0	0	0	0	FALSE	0.5911530
CCNTTGTACTACTTACTCATTGT	B6	7	53148601	53148624	-	0	0	4	99	1	0	4	99	1	1	0	0	0	0	FALSE	0.5649210
CCNTTGTACTACTTCCCCAATTC	B6	14	84999685	84999708	-	0	0	1	16	1	0	0	15	0	2	0	0	0	0	FALSE	0.5974420
CCNTTGTACTACTTTTATTTTAT	B6	15	23458512	23458535	-	0	0	3	75	1	0	3	74	1	1	0	0	0	0	FALSE	0.5834570
CCNTTGTACTAGAAAAAAAAATG	B6	15	3997576	3997599	-	0	0	3	95	1	0	4	92	1	1	0	0	0	1	FALSE	0.5277480
CCNTTGTACTAGATTTTTTAAAA	B6	9	101623518	101623541	-	0	0	7	75	1	0	7	79	0	1	0	0	0	1	FALSE	0.5420400
CCNTTGTACTAGCCTCCAGTTAA	B6	9	104622097	104622120	-	0	0	1	4	1	0	1	3	0	3	0	0	0	0	FALSE	0.5836890
CCNTTGTACTAGGCTGGGGGGGA	B6	15	27045910	27045933	-	0	0	1	13	1	0	1	12	0	2	0	0	0	1	FALSE	0.5283880
CCNTTGTACTAGTACAAGGTTTC	129S1	15	98240103	98240126	-	0	0	1	4	1	0	0	5	1	2	0	0	0	0	FALSE	0.6198730
CCNTTGTACTAGTACTCCAGGCT	B6	4	118176028	118176051	-	0	0	0	8	1	0	0	8	0	3	0	0	0	0	FALSE	0.4734390
CCNTTGTACTAGTATGATCCAAT	129S1	3	151211943	151211966	-	0	0	1	4	1	0	0	4	0	2	0	0	0	0	FALSE	0.5746360
CCNTTGTACTAGTATGATCCCTT	B6	3	151211943	151211966	-	0	0	1	2	1	0	0	2	0	2	0	0	0	0	FALSE	0.5951250
CCNTTGTACTATCACAATAATTT	129S1	13	31021959	31021982	-	0	0	0	13	1	0	0	11	1	1	0	0	0	0	FALSE	0.6195480
CCNTTGTACTATCCATGCCTGTG	129S1	6	139022616	139022639	-	0	0	1	7	1	0	1	6	1	1	0	0	0	0	FALSE	0.6525360
CCNTTGTACTATCGTGCCAGGCT	B6	11	89031630	89031653	-	0	0	0	3	1	0	0	3	1	2	0	0	0	0	FALSE	0.7052940
CCNTTGTACTATCTCGAGACTCT	129S1	17	16377294	16377317	-	0	0	0	3	1	0	0	3	1	1	0	0	0	0	FALSE	0.7357310
CCNTTGTACTATGATCTCCCTCA	B6	6	9875399	9875422	-	0	0	2	8	1	0	2	8	0	0	0	0	0	1	FALSE	0.7391700
CCNTTGTACTATGGCCTGGAGGT	B6	9	118817897	118817920	-	0	0	0	9	1	0	1	8	0	3	0	0	0	0	FALSE	0.6594480
CCNTTGTACTATGGTTTCTGCTG	B6	1	18894862	18894885	-	0	0	0	44	1	0	0	43	1	1	0	0	0	0	FALSE	0.6967930
CCNTTGTACTATGTTTACGAGCC	B6	6	135552523	135552546	-	0	0	0	4	1	0	0	3	1	2	0	0	0	0	FALSE	0.6605960
CCNTTGTACTCAAAAATTATTTT	129S1	1	25970096	25970119	-	0	0	3	46	1	0	4	45	1	1	0	0	0	0	FALSE	0.5303890
CCNTTGTACTCAAAGTATTTTGT	B6	1	93403452	93403475	-	0	0	1	18	1	0	1	17	0	0	0	0	1	0	FALSE	0.6004330	Hdlbp
CCNTTGTACTCAAGAATGAGGTC	129S1	9	90139566	90139589	-	0	0	0	14	1	0	0	12	0	3	0	0	0	0	FALSE	0.5811430
CCNTTGTACTCACCTTGTGATAT	129S1	5	69784758	69784781	-	0	0	1	7	1	0	1	8	2	3	0	0	0	0	FALSE	0.6472690
CCNTTGTACTCACCTTTTTAGAC	129S1	4	54281307	54281330	-	0	0	0	10	1	0	0	9	1	1	0	0	0	0	FALSE	0.6395970
CCNTTGTACTCACTCACGTGTCT	129S1	7	7174688	7174711	-	0	0	1	9	1	0	0	9	0	2	0	0	0	0	FALSE	0.7776060	Zfp418
CCNTTGTACTCACTCTCATGTCT	B6	7	7174688	7174711	-	0	0	1	14	1	0	0	14	0	2	0	0	0	0	FALSE	0.7604850	Zfp418
CCNTTGTACTCAGAAAGTATTTT	129S1	1	93403452	93403475	-	0	0	1	39	1	0	2	40	0	0	0	0	1	0	FALSE	0.6487850	Hdlbp
CCNTTGTACTCAGAGCCTGAAGT	129S1	5	24057995	24058018	-	0	0	0	19	1	0	0	21	1	2	0	0	0	0	FALSE	0.7292350
CCNTTGTACTCAGGAACCCAAGA	B6	4	55406274	55406297	-	0	0	1	15	1	0	1	14	1	2	0	0	0	0	FALSE	0.6282810
CCNTTGTACTCAGGAGTACACAC	129S1	10	114391144	114391167	-	0	0	2	15	1	0	2	15	1	1	0	0	0	0	FALSE	0.7233130
CCNTTGTACTCATGGCTGGCCTG	B6	17	74700329	74700352	-	0	0	5	51	1	0	3	49	0	2	0	0	0	0	FALSE	0.6722730
CCNTTGTACTCATGTTTATTCTC	129S1	1	99744734	99744757	-	0	0	1	32	1	0	1	28	0	1	0	0	0	0	FALSE	0.6834870
CCNTTGTACTCATTGATGTCTAA	129S1	1	142481458	142481481	-	0	0	1	8	1	0	1	9	0	0	0	1	0	1	FALSE	0.6193070
CCNTTGTACTCCAAAGCAATCAC	129S1	11	14732017	14732040	-	0	0	0	13	1	0	0	13	0	1	0	0	1	0	FALSE	0.5908910
CCNTTGTACTCCAACTCCTCCTG	129S1	7	84783208	84783231	-	0	0	3	43	1	0	3	43	1	2	0	0	0	0	FALSE	0.5790630	Vmn2r67
CCNTTGTACTCCAATCCATTACA	B6	6	55992154	55992177	-	0	0	0	8	1	0	0	8	1	1	0	0	0	0	FALSE	0.5463190
CCNTTGTACTCCCAATACTTGGG	B6	1	192364856	192364879	-	0	0	3	32	1	0	3	32	1	1	0	0	0	0	FALSE	0.6752520
CCNTTGTACTCCCAGAGAGCTGT	B6	7	96586770	96586793	-	0	0	2	25	1	0	2	24	1	2	0	0	0	0	FALSE	0.6935760
CCNTTGTACTCCCAGTAAGAAGA	B6	18	12034754	12034777	-	0	0	0	12	1	0	0	13	1	1	0	0	0	0	FALSE	0.6263840
CCNTTGTACTCCCGAAGAATGGA	129S1	2	103368120	103368143	-	0	0	0	3	1	0	0	3	1	1	0	0	0	0	FALSE	0.6039950
CCNTTGTACTCCTCATACGTGTT	B6	4	67531588	67531611	-	0	0	1	5	1	0	0	4	0	2	0	0	0	0	FALSE	0.6641710
CCNTTGTACTCCTTTTAATAACA	129S1	16	76891873	76891896	-	0	0	0	23	1	0	0	22	1	1	0	0	0	0	FALSE	0.6011890
CCNTTGTACTCGAAAGGCCTGGG	B6	14	105005087	105005110	-	0	0	1	4	1	0	0	4	0	2	0	0	0	0	FALSE	0.6963390
CCNTTGTACTCGCCCCTCCAGGC	129S1	3	37755262	37755285	-	0	0	0	5	1	0	0	5	0	3	0	0	0	0	FALSE	0.5864280
CCNTTGTACTCGCTGTTGGAAGC	129S1	14	70498157	70498180	-	0	0	1	7	1	0	1	7	1	2	0	0	0	0	FALSE	0.6610240
CCNTTGTACTCTAAGAATATTTG	B6	14	107504432	107504455	-	0	0	0	25	1	0	0	23	1	1	0	0	0	0	FALSE	0.6154800
CCNTTGTACTCTAATAATAAAAG	B6	1	26224883	26224906	-	0	0	3	12	1	0	3	11	1	1	0	0	0	0	FALSE	0.6151190
CCNTTGTACTCTACAGAGGTCCC	B6	17	85766825	85766848	-	0	0	0	9	1	0	0	9	1	1	0	0	0	0	FALSE	0.7039620
CCNTTGTACTCTATCGTGTACGT	B6	5	82949531	82949554	-	0	0	1	2	1	0	0	2	0	2	0	0	0	0	FALSE	0.6982170
CCNTTGTACTCTATTGTGTATGT	129S1	5	82949531	82949554	-	0	0	3	18	1	0	2	18	0	2	0	0	0	0	FALSE	0.6677300
CCNTTGTACTCTCAAGGCCTGGG	129S1	14	105005087	105005110	-	0	0	1	17	1	0	0	15	0	2	0	0	0	0	FALSE	0.7006750
CCNTTGTACTCTCCAATGTTTGC	B6	16	89179455	89179478	-	0	0	0	12	1	0	0	11	1	1	0	0	0	0	FALSE	0.6637280
CCNTTGTACTCTCCACCTGTTGT	129S1	2	20362506	20362529	-	0	0	1	11	1	0	1	10	1	3	0	0	1	0	FALSE	0.6608890
CCNTTGTACTCTCTAGAAAAGCA	129S1	6	18520747	18520770	-	0	0	0	18	1	0	0	16	0	0	0	0	1	0	FALSE	0.6777140
CCNTTGTACTCTCTAGAAAATAC	B6	6	18520747	18520770	-	0	0	0	17	1	0	0	14	0	0	0	0	1	0	FALSE	0.7080670
CCNTTGTACTCTGATAGCCACAG	129S1	4	104243937	104243960	-	0	0	2	13	1	0	2	13	2	2	0	0	0	0	FALSE	0.6761700
CCNTTGTACTCTGCATACTTTGA	129S1	2	58502272	58502295	-	0	0	3	14	1	0	2	15	0	2	0	0	0	0	FALSE	0.6228510
CCNTTGTACTCTGTACACAGCGA	B6	10	42065634	42065657	-	0	0	0	8	1	0	0	5	1	3	0	0	0	0	FALSE	0.8056340
CCNTTGTACTCTGTACTCTTAAG	B6	11	90016987	90017010	-	0	0	3	306	1	0	3	307	0	0	0	0	0	1	FALSE	0.7335220
CCNTTGTACTCTGTTACTTATGC	B6	3	41928410	41928433	-	0	0	2	81	1	0	1	80	1	1	0	0	0	0	FALSE	0.6900610
CCNTTGTACTCTTAAATTAGTGA	129S1	2	155185384	155185407	-	0	0	0	13	1	0	0	14	0	0	0	0	0	1	FALSE	0.6536680
CCNTTGTACTCTTAAGATGTGCT	129S1	11	90016987	90017010	-	0	0	0	11	1	0	0	11	0	0	0	0	0	1	FALSE	0.6907160
CCNTTGTACTCTTCAATGCATAC	B6	14	71816398	71816421	-	0	0	2	10	1	0	1	9	0	2	0	0	0	0	FALSE	0.7345320
CCNTTGTACTCTTCAGTGCACAC	129S1	14	71816398	71816421	-	0	0	1	12	1	0	1	11	0	2	0	0	0	0	FALSE	0.7882790
CCNTTGTACTCTTGAATTCACTG	129S1	9	96420194	96420217	-	0	0	9	39	1	0	9	36	1	1	0	0	0	0	FALSE	0.7210360
CCNTTGTACTCTTGACGACCCTA	129S1	9	5067489	5067512	-	0	0	1	3	1	0	1	3	0	1	0	1	0	1	FALSE	0.7459900
CCNTTGTACTGAAAGGTATGTGT	B6	1	170369317	170369340	-	0	0	0	11	1	0	0	10	0	0	0	0	0	1	FALSE	0.5869410
CCNTTGTACTGAAAGGTGTCTTT	129S1	1	170369317	170369340	-	0	0	0	14	1	0	0	13	0	0	0	0	0	1	FALSE	0.6004700
CCNTTGTACTGAAGTCAGTTACA	129S1	12	114278225	114278248	-	0	0	2	32	1	0	2	31	0	3	0	0	0	0	FALSE	0.6721110
CCNTTGTACTGACTCGGGAATTC	B6	4	132618200	132618223	-	0	0	1	4	1	0	0	4	0	2	0	0	0	0	FALSE	0.6849970
CCNTTGTACTGAGACAAAGTTTG	129S1	2	51331794	51331817	-	0	0	6	36	1	0	6	30	0	0	0	0	0	1	FALSE	0.7128250
CCNTTGTACTGAGCAGGACACAT	B6	12	51733550	51733573	-	0	0	1	9	1	0	0	9	0	2	0	0	0	0	FALSE	0.6009300
CCNTTGTACTGAGGAGAACATTA	B6	1	128673646	128673669	-	0	0	0	12	1	0	0	12	0	0	1	0	1	0	FALSE	0.6336340
CCNTTGTACTGAGGCATATGTTT	B6	13	88851892	88851915	-	0	0	34	374	1	0	35	373	0	0	0	0	1	0	FALSE	0.6732880
CCNTTGTACTGAGTTAAGACTCT	B6	14	77670267	77670290	-	0	0	0	11	1	0	0	11	0	0	1	0	2	0	FALSE	0.6819240
CCNTTGTACTGATTTGGGAATTC	129S1	4	132618200	132618223	-	0	0	1	7	1	0	0	7	0	2	0	0	0	0	FALSE	0.6425640
CCNTTGTACTGCAGTGTTGCAGT	B6	12	32070600	32070623	-	0	0	1	6	1	0	1	6	1	1	0	0	0	0	FALSE	0.6797250
CCNTTGTACTGCTACCTTGTTAG	129S1	12	53570850	53570873	-	0	0	0	9	1	0	0	9	0	1	0	0	1	0	FALSE	0.5945890
CCNTTGTACTGCTTTTTTCCCCC	B6	1	25825183	25825206	-	0	0	1	27	1	0	1	26	0	0	0	0	0	1	FALSE	0.6328490
CCNTTGTACTGGAAGGTCTCCTA	B6	1	34892673	34892696	-	0	0	1	4	1	0	0	4	0	2	0	0	0	0	FALSE	0.5820350
CCNTTGTACTGGCAGGCTGGGAG	B6	4	124363333	124363356	-	0	0	1	17	1	0	1	16	0	2	0	0	0	1	FALSE	0.5718330
CCNTTGTACTGGCCCAGCCCTGA	B6	2	173123755	173123778	-	0	0	1	11	1	0	0	12	0	2	0	0	0	0	FALSE	0.6523280
CCNTTGTACTGGGGTGGGGGGGT	129S1	4	124363333	124363356	-	0	0	0	43	1	0	1	44	0	2	0	0	0	1	FALSE	0.6031400
CCNTTGTACTGGGTCCATTTTAG	129S1	2	67778814	67778837	-	0	0	0	6	1	0	0	6	1	1	0	0	0	0	FALSE	0.6579940
CCNTTGTACTGGGTTGTAATTAA	B6	1	134968224	134968247	-	0	0	0	11	1	0	0	12	1	2	0	0	0	0	FALSE	0.6870390
CCNTTGTACTGGTGCTCCACCCT	129S1	1	81519334	81519357	-	0	0	1	9	1	0	1	9	1	1	0	0	0	0	FALSE	0.6464520
CCNTTGTACTGGTTAGATTGGCT	129S1	4	91615635	91615658	-	0	0	1	6	1	0	0	7	0	0	0	0	0	1	FALSE	0.6598980
CCNTTGTACTGGTTAGATTGGGC	B6	4	91615635	91615658	-	0	0	1	3	1	0	0	3	0	0	0	0	0	1	FALSE	0.6598980
CCNTTGTACTGTAACCTGGAGGT	129S1	9	118817897	118817920	-	0	0	0	9	1	0	0	6	0	3	0	0	0	0	FALSE	0.6626350
CCNTTGTACTGTAGTTAACAGGT	129S1	17	75459186	75459209	-	0	0	1	25	1	0	1	26	0	0	0	1	0	1	FALSE	0.6337700
CCNTTGTACTGTCCACGGGGTAT	B6	17	30574805	30574828	-	0	0	0	4	1	0	0	4	1	2	0	0	0	0	TRUE	0.6866310
CCNTTGTACTGTGCCCACTCAAT	129S1	6	138361081	138361104	-	0	0	2	9	1	0	2	9	1	1	0	0	0	0	FALSE	0.6373930
CCNTTGTACTGTTACCTTGTTTT	B6	12	53570850	53570873	-	0	0	0	26	1	0	0	23	0	1	0	0	1	0	FALSE	0.5904590
CCNTTGTACTGTTCCATTCTGTA	B6	15	43418666	43418689	-	0	0	1	16	1	0	1	16	1	1	0	0	0	0	FALSE	0.6953010
CCNTTGTACTGTTTTTTCCCCCA	129S1	1	25825183	25825206	-	0	0	2	29	1	0	2	25	0	0	0	0	0	1	FALSE	0.6265370
CCNTTGTACTTAAAAAAGTTAAC	129S1	16	72288349	72288372	-	0	0	3	15	1	0	2	15	0	0	0	0	0	1	FALSE	0.4986420
CCNTTGTACTTAAAAAAGTTTAA	B6	16	72288349	72288372	-	0	0	7	39	1	0	6	39	0	0	0	0	0	1	FALSE	0.5119080
CCNTTGTACTTAACACTTACTAG	B6	1	15905616	15905639	-	0	0	1	11	1	0	1	11	1	1	0	0	0	0	FALSE	0.5601870
CCNTTGTACTTACTAGCTGTGTA	129S1	7	115291658	115291681	-	0	0	5	64	1	0	4	64	0	2	0	0	0	0	FALSE	0.7059480
CCNTTGTACTTACTGAACATGGG	B6	7	67653984	67654007	-	0	0	3	11	1	0	2	11	0	0	0	0	1	0	FALSE	0.6481620	Igf1r
CCNTTGTACTTACTGAACATGTT	129S1	7	67653984	67654007	-	0	0	3	14	1	0	2	15	0	0	0	0	1	0	FALSE	0.6623690	Igf1r
CCNTTGTACTTAGCCCTGTCTGC	129S1	18	9729951	9729974	-	0	0	2	11	1	0	2	11	1	3	0	0	0	0	FALSE	0.7005900
CCNTTGTACTTAGGAAGAGAACA	B6	11	18479080	18479103	-	0	0	2	26	1	0	2	28	1	2	0	0	0	0	FALSE	0.6382090
CCNTTGTACTTAGGTATATGAAG	B6	11	41734016	41734039	-	0	0	22	814	1	0	21	816	0	2	0	0	0	0	FALSE	0.6108070
CCNTTGTACTTATTTGACACTCT	129S1	8	115114842	115114865	-	0	0	0	22	1	0	0	21	1	1	0	0	0	0	FALSE	0.6984520
CCNTTGTACTTCAAATCTCTGGA	129S1	4	146520922	146520945	-	0	0	6	85	1	0	6	86	0	3	0	0	0	0	TRUE	0.6187520
CCNTTGTACTTCAAGTACCTGGC	129S1	17	68743350	68743373	-	0	0	1	15	1	0	0	15	0	2	0	0	0	0	FALSE	0.5723220
CCNTTGTACTTCACCCCTGTCTC	B6	12	35863193	35863216	-	0	0	31	158	1	0	29	156	0	2	0	0	0	0	FALSE	0.6469680
CCNTTGTACTTCACCCCTGTTGC	129S1	12	35863193	35863216	-	0	0	1	15	1	0	0	15	0	2	0	0	0	0	FALSE	0.6275160
CCNTTGTACTTCACTTGTATCAG	129S1	6	136842098	136842121	-	0	0	0	7	1	0	0	8	1	2	0	0	0	0	FALSE	0.5825570
CCNTTGTACTTCATGTGTGTACC	B6	11	94618320	94618343	-	0	0	1	14	1	0	0	15	0	2	0	0	0	0	FALSE	0.6290280
CCNTTGTACTTCATTGTTTGCCT	B6	4	111429204	111429227	-	0	0	3	10	1	0	3	12	1	1	0	0	0	0	FALSE	0.6606810
CCNTTGTACTTCATTTTTTACGT	B6	5	50930516	50930539	-	0	0	0	25	1	0	0	27	0	0	0	0	1	0	FALSE	0.6052990
CCNTTGTACTTCATTTTTTTACG	129S1	5	50930516	50930539	-	0	0	2	19	1	0	2	21	0	0	0	0	1	0	FALSE	0.6078180
CCNTTGTACTTCCAAATGGAAAG	129S1	15	103733929	103733952	-	0	0	0	19	1	0	0	18	0	3	0	0	0	0	TRUE	0.6099590
CCNTTGTACTTCCATGCTAATCA	129S1	12	119052156	119052179	-	0	0	0	15	1	0	0	16	1	1	0	0	0	0	FALSE	0.6707430
CCNTTGTACTTCCTGCCGTGCTA	129S1	7	38166163	38166186	-	0	0	0	5	1	0	0	5	0	0	0	0	1	0	FALSE	0.7075320
CCNTTGTACTTCCTGTGTGTAGC	129S1	11	94618320	94618343	-	0	0	8	72	1	0	7	75	0	2	0	0	0	0	FALSE	0.6480240
CCNTTGTACTTCGCTTGGGGATT	129S1	9	47544508	47544531	-	0	0	1	6	1	0	1	6	0	0	0	0	0	1	FALSE	0.6336820
CCNTTGTACTTCTCCTGTCAGAG	129S1	9	102571367	102571390	-	0	0	1	17	1	0	0	17	0	2	0	0	0	0	FALSE	0.6439610
CCNTTGTACTTCTCTCCCATCCT	129S1	17	76374248	76374271	-	0	0	16	107	1	0	13	106	1	3	0	0	0	0	FALSE	0.6395510
CCNTTGTACTTCTGCAGACTGGT	B6	6	147054409	147054432	-	0	0	2	16	1	0	2	16	0	0	0	1	0	1	FALSE	0.6101170
CCNTTGTACTTCTTAATACCTTA	B6	7	39896425	39896448	-	0	0	1	10	1	0	0	11	2	3	0	0	0	0	FALSE	0.6480690
CCNTTGTACTTCTTACTGTGGTT	129S1	15	43791008	43791031	-	0	0	2	19	1	0	2	20	1	1	0	0	0	0	FALSE	0.6468490
CCNTTGTACTTCTTCCACCTTTT	B6	6	137460552	137460575	-	0	0	0	36	1	0	0	36	0	3	0	0	0	1	FALSE	0.6301390	Eps8
CCNTTGTACTTCTTCCCCACTTC	129S1	14	84999685	84999708	-	0	0	3	62	1	0	2	65	0	2	0	0	0	0	FALSE	0.5598650
CCNTTGTACTTCTTGTACTTCGC	B6	9	47544508	47544531	-	0	0	0	7	1	0	0	7	0	0	0	0	0	1	FALSE	0.6209210
CCNTTGTACTTGAACGCAGGAAC	129S1	9	70277946	70277969	-	0	0	0	8	1	0	0	8	0	0	0	0	1	0	FALSE	0.6735430
CCNTTGTACTTGAAGGGAAGGAG	B6	8	80953621	80953644	-	0	0	1	17	1	0	0	15	0	2	0	0	0	0	FALSE	0.5064130
CCNTTGTACTTGAAGTGTGGCTG	129S1	4	54406417	54406440	-	0	0	0	9	1	0	0	10	1	1	0	0	0	0	FALSE	0.5840450
CCNTTGTACTTGACCCTGCTTCT	B6	X	70783418	70783441	-	0	0	1	26	1	0	0	25	0	0	0	0	1	0	FALSE	0.6799680
CCNTTGTACTTGGAGAATGTAGT	B6	9	94292510	94292533	-	0	0	0	7	1	0	0	7	1	1	0	0	0	0	FALSE	0.6613840
CCNTTGTACTTGGATATTTTTGT	B6	12	56831164	56831187	-	0	0	0	30	1	0	1	30	1	1	0	0	0	0	FALSE	0.6873290
CCNTTGTACTTGGCTCAGTAAAG	129S1	12	70403829	70403852	-	0	0	0	10	1	0	0	11	0	1	0	0	1	0	FALSE	0.6672520
CCNTTGTACTTGGCTTGTGTTGA	B6	12	70403829	70403852	-	0	0	0	14	1	0	0	13	0	1	0	0	1	0	FALSE	0.7089130
CCNTTGTACTTGGCTTTTATTCT	129S1	18	66631995	66632018	-	0	0	3	40	1	0	4	39	0	0	0	0	0	1	FALSE	0.5824160
CCNTTGTACTTGGGGATAATGGC	B6	9	97185070	97185093	-	0	0	0	5	1	0	0	5	1	1	0	0	0	0	FALSE	0.6035380
CCNTTGTACTTGGTCCCTATTTA	129S1	15	36187368	36187391	-	0	0	0	9	1	0	0	9	1	1	0	0	0	0	FALSE	0.6514650	Spag1
CCNTTGTACTTGGTTCACATATG	B6	17	86892243	86892266	-	0	0	2	25	1	0	1	25	0	2	0	0	0	0	FALSE	0.7133930
CCNTTGTACTTGTATGGTGGGAT	B6	16	11720873	11720896	-	0	0	2	12	1	0	1	11	0	2	0	0	0	0	FALSE	0.6563390
CCNTTGTACTTGTCCAAACCGCT	B6	8	95348891	95348914	-	0	0	0	3	1	0	0	3	0	0	0	1	0	1	FALSE	0.6835760
CCNTTGTACTTGTGACCCTGCTT	129S1	X	70783418	70783441	-	0	0	0	22	1	0	0	21	0	0	0	0	1	0	FALSE	0.7164900
CCNTTGTACTTGTGGCTGGCCTG	129S1	17	74700329	74700352	-	0	0	3	30	1	0	2	31	0	2	0	0	0	0	FALSE	0.6332450
CCNTTGTACTTGTTGGCACTATC	B6	3	33912336	33912359	-	0	0	1	4	1	0	0	4	0	2	0	0	0	0	FALSE	0.6497300
CCNTTGTACTTTAGTGTTTCCTC	B6	12	104841751	104841774	-	0	0	1	25	1	0	1	26	1	2	0	0	0	1	FALSE	0.6692390
CCNTTGTACTTTCTACATGAAGT	B6	3	156339703	156339726	-	0	0	2	16	1	0	1	16	0	2	0	0	0	0	FALSE	0.6543270
CCNTTGTACTTTCTGAGACTTAA	129S1	11	112506467	112506490	-	0	0	7	32	1	0	4	35	1	1	0	0	0	0	FALSE	0.7103160
CCNTTGTACTTTGAAGAACAGTA	129S1	1	148287654	148287677	-	0	0	2	16	1	0	2	16	0	0	0	0	1	0	FALSE	0.6576310
CCNTTGTACTTTGCAAAACAGTT	B6	9	57212013	57212036	-	0	0	5	34	1	0	4	32	0	2	0	0	0	0	FALSE	0.6148090
CCNTTGTACTTTGCCATGGTAAC	129S1	7	36388277	36388300	-	0	0	1	30	1	0	1	23	1	1	0	0	0	0	FALSE	0.6943340
CCNTTGTACTTTGGCCCTTCGAC	B6	1	133618448	133618471	-	0	0	0	1	1	0	0	1	0	0	0	0	1	0	FALSE	0.6538700
CCNTTGTACTTTGGCCCTTTTCG	129S1	1	133618448	133618471	-	0	0	0	8	1	0	0	7	0	0	0	0	1	0	FALSE	0.6262910
CCNTTGTACTTTTACCATCTTGT	B6	14	77696668	77696691	-	0	0	1	25	1	0	1	23	1	1	1	0	1	0	FALSE	0.6428050
CCNTTGTACTTTTTCAAAATAAG	129S1	14	113562354	113562377	-	0	0	3	39	1	0	3	39	1	1	0	0	0	0	FALSE	0.6154300
CCNTTGTAGAAAAACACCCTGTG	B6	5	67611778	67611801	-	0	0	1	12	1	0	1	10	0	2	0	0	0	0	FALSE	0.4955100
CCNTTGTAGAAAAACGTATTTCA	129S1	16	65416803	65416826	-	0	0	1	18	1	0	2	14	0	3	0	0	0	0	FALSE	0.4997600
CCNTTGTAGAAAAATGCCCTGTG	129S1	5	67611778	67611801	-	0	0	4	11	1	0	3	12	0	2	0	0	0	0	FALSE	0.5105090
CCNTTGTAGAAAACCCAAATGGA	B6	8	42793585	42793608	-	0	0	5	20	1	0	3	19	0	2	0	0	0	0	FALSE	0.5039050
CCNTTGTAGAAAACTCATAGAAC	B6	15	23237516	23237539	-	0	0	2	21	1	0	1	19	0	2	0	0	0	0	FALSE	0.5392480
CCNTTGTAGAAAAGAGCACAGAT	B6	1	169541299	169541322	-	0	0	1	15	1	0	1	15	1	2	0	0	1	0	FALSE	0.5197330
CCNTTGTAGAAAAGGAGCTGGAT	129S1	17	5776132	5776155	-	0	0	19	17	1	0	18	17	0	2	0	0	0	0	FALSE	0.5377360
CCNTTGTAGAAAATGACCTGAGT	B6	12	28667721	28667744	-	0	0	23	21	1	0	23	22	0	2	0	0	0	0	FALSE	0.5970110
CCNTTGTAGAAAATGGCCTGAGG	129S1	12	28667721	28667744	-	0	0	2	17	1	0	1	16	0	2	0	0	0	0	FALSE	0.5134220
CCNTTGTAGAAAATTCAAATGGA	129S1	8	42793585	42793608	-	0	0	2	20	1	0	1	20	0	2	0	0	0	0	FALSE	0.5069270
CCNTTGTAGAAACAAAGATACGG	129S1	9	106604399	106604422	-	0	0	0	13	1	0	0	11	0	3	0	0	0	0	FALSE	0.4780040
CCNTTGTAGAAACATTATATTAT	129S1	9	80974815	80974838	-	0	0	2	22	1	0	1	22	0	2	0	0	0	0	FALSE	0.5876980
CCNTTGTAGAAACTGTATAAGAC	B6	14	107108211	107108234	-	0	0	0	9	1	0	0	9	0	3	0	0	0	0	FALSE	0.6344350
CCNTTGTAGAAACTGTTCATGAT	B6	1	192208459	192208482	-	0	0	0	17	1	0	0	14	1	1	0	0	0	0	FALSE	0.6891870
CCNTTGTAGAAACTTTAAAAATC	B6	7	98982016	98982039	-	0	0	3	27	1	0	3	23	0	0	0	0	1	0	FALSE	0.5907790
CCNTTGTAGAAACTTTTTAAAAA	129S1	7	98982016	98982039	-	0	0	7	87	1	0	5	90	0	0	0	0	1	0	FALSE	0.6067910
CCNTTGTAGAAAGAGGAGTGCCT	B6	15	36878801	36878824	-	0	0	1	18	1	0	0	18	0	2	0	0	0	0	FALSE	0.6075180
CCNTTGTAGAAAGCCTCTTAGGG	B6	5	151563730	151563753	-	0	0	1	11	1	0	0	10	0	0	0	0	1	0	FALSE	0.5363510
CCNTTGTAGAAAGCCTCTTAGTT	129S1	5	151563730	151563753	-	0	0	2	19	1	0	2	20	0	0	0	0	1	0	FALSE	0.5505380
CCNTTGTAGAAAGCTGCTAATTT	B6	10	114493055	114493078	-	0	0	0	18	1	0	0	18	0	3	0	0	0	0	FALSE	0.5586230
CCNTTGTAGAAAGGCTTGTGGGT	129S1	14	50995763	50995786	-	0	0	0	20	1	0	0	21	1	1	0	0	0	0	FALSE	0.6054800
CCNTTGTAGAAAGTAAACGAACT	B6	12	117861207	117861230	-	0	0	2	9	1	0	1	10	0	2	0	0	0	0	FALSE	0.5209210
CCNTTGTAGAAATAAAACATATC	129S1	7	71918962	71918985	-	0	0	2	316	1	0	0	311	0	2	0	0	0	0	FALSE	0.5965830
CCNTTGTAGAAATACATCAAAGT	129S1	18	67442490	67442513	-	0	0	3	19	1	0	3	20	1	1	0	0	0	0	FALSE	0.6021220
CCNTTGTAGAAATAGAATATATC	B6	7	71918962	71918985	-	0	0	2	25	1	0	1	27	0	2	0	0	0	0	FALSE	0.5973700
CCNTTGTAGAAATGCCAGGCAGT	129S1	3	37902765	37902788	-	0	0	4	47	1	0	4	47	1	2	0	0	0	0	FALSE	0.6719770
CCNTTGTAGAAATGTCTCCGTAA	129S1	14	13883613	13883636	-	0	0	3	32	1	0	3	28	0	2	0	0	0	0	FALSE	0.6493520
CCNTTGTAGAAATGTTGATTCTT	B6	9	67862152	67862175	-	0	0	1	26	1	0	1	29	1	1	0	0	0	0	FALSE	0.5995840
CCNTTGTAGAAATTTATGTTTGT	129S1	9	41708373	41708396	-	0	0	4	34	1	0	4	33	1	1	0	0	0	0	FALSE	0.6473370
CCNTTGTAGAACAATCCAACATT	129S1	11	83690550	83690573	-	0	0	1	15	1	0	1	16	2	5	1	0	1	0	FALSE	0.5049610
CCNTTGTAGAACACCCCAAGTTC	B6	11	88043038	88043061	-	0	0	0	7	1	0	0	6	1	1	0	0	0	0	FALSE	0.6647750
CCNTTGTAGAACCATATATTTAG	B6	6	56557453	56557476	-	0	0	1	6	1	0	0	6	0	2	0	0	0	0	FALSE	0.6286370
CCNTTGTAGAACTCAAGTAACAT	B6	7	46075161	46075184	-	0	0	2	7	1	0	1	7	0	2	0	0	0	0	FALSE	0.6310030
CCNTTGTAGAACTCTAAGGTCAG	129S1	14	18611813	18611836	-	0	0	27	506	1	0	26	500	0	2	0	0	0	0	FALSE	0.6805570
CCNTTGTAGAACTGGTCTTTATT	B6	5	107729887	107729910	-	0	0	3	14	1	0	2	16	0	2	0	0	0	0	FALSE	0.6092490
CCNTTGTAGAACTTGTGCCATCC	129S1	6	110110881	110110904	-	0	0	1	39	1	0	0	38	1	2	0	0	0	1	FALSE	0.7276690
CCNTTGTAGAAGAAAGGACTTAC	129S1	4	124049436	124049459	-	0	0	1	13	1	0	0	14	0	2	0	0	0	0	FALSE	0.5075800
CCNTTGTAGAAGAAAGGGAGCAG	B6	12	116678163	116678186	-	0	0	3	18	1	0	4	20	0	0	0	0	0	1	FALSE	0.4799790
CCNTTGTAGAAGAAAGGGGGAGA	129S1	12	116678163	116678186	-	0	0	4	42	1	0	4	42	0	0	0	0	0	1	FALSE	0.5265250
CCNTTGTAGAAGACTTTCAGTTG	129S1	8	8149765	8149788	-	0	0	0	20	1	0	0	21	1	1	0	0	0	0	FALSE	0.5709290
CCNTTGTAGAAGAGTCTTAATGT	129S1	2	164135939	164135962	-	0	0	0	6	1	0	0	5	1	1	0	0	0	0	FALSE	0.5853310
CCNTTGTAGAAGCAAATTTTATA	B6	15	70971963	70971986	-	0	0	6	822	1	0	8	832	1	1	0	0	0	0	FALSE	0.4351180
CCNTTGTAGAAGCAGGAGAAAGC	129S1	9	41759256	41759279	-	0	0	5	137	1	0	4	140	1	2	0	0	0	0	FALSE	0.5106010
CCNTTGTAGAAGCCTGAAGACGG	129S1	13	97088672	97088695	-	0	0	1	6	1	0	1	5	0	0	0	1	0	1	FALSE	0.5461660
CCNTTGTAGAAGGCACTGCATCT	129S1	15	86815728	86815751	-	0	0	2	15	1	0	2	14	1	1	0	0	0	0	FALSE	0.5485360
CCNTTGTAGAAGGCCTCCTCTCT	B6	16	46378049	46378072	-	0	0	2	16	1	0	2	15	0	2	0	0	0	1	FALSE	0.4420950
CCNTTGTAGAAGGGTCCCAGTGA	B6	9	42299568	42299591	-	0	0	0	17	1	0	0	18	0	0	0	0	0	1	FALSE	0.5387280	Tecta
CCNTTGTAGAAGGTAAATGAACT	129S1	12	117861207	117861230	-	0	0	1	13	1	0	0	13	0	2	0	0	0	0	FALSE	0.4466200
CCNTTGTAGAAGGTCTGATGGTG	B6	8	5201199	5201222	-	0	0	0	2	1	0	0	2	0	0	1	0	1	0	FALSE	0.5687000
CCNTTGTAGAAGTCTTTCACTTC	129S1	7	65996900	65996923	-	0	0	5	30	1	0	5	31	1	1	0	0	0	0	FALSE	0.5548850
CCNTTGTAGAAGTGACAGTATAC	B6	1	19933628	19933651	-	0	0	2	8	1	0	1	8	0	2	0	0	0	0	FALSE	0.6067790
CCNTTGTAGAAGTGACAGTCCAC	129S1	1	19933628	19933651	-	0	0	1	5	1	0	0	5	0	2	0	0	0	0	FALSE	0.6174110
CCNTTGTAGAAGTTATGGCAATT	129S1	1	65913527	65913550	-	0	0	2	14	1	0	2	13	0	1	0	0	0	1	FALSE	0.5367790
CCNTTGTAGAATAAAGACGAGTA	B6	6	135236291	135236314	-	0	0	1	12	1	0	0	12	0	2	0	0	0	0	FALSE	0.6176350
CCNTTGTAGAATAAAGGCTGCAA	B6	1	172966457	172966480	-	0	0	6	43	1	0	6	44	1	1	0	0	0	0	FALSE	0.5718670
CCNTTGTAGAATATTTTTAAAGA	B6	2	51914597	51914620	-	0	0	10	44	1	0	11	46	0	0	0	0	0	1	FALSE	0.6086060
CCNTTGTAGAATCAGGAGAATCA	129S1	14	17405279	17405302	-	0	0	0	14	1	0	0	14	1	1	0	0	0	0	FALSE	0.6194900
CCNTTGTAGAATCCTCTTCAGTC	129S1	7	116756414	116756437	-	0	0	3	16	1	0	2	15	0	2	0	0	0	0	FALSE	0.6350610
CCNTTGTAGAATCGAAAGCAGAC	B6	4	43392468	43392491	-	0	0	1	6	1	0	0	6	0	2	0	0	0	0	FALSE	0.6172040
CCNTTGTAGAATTCAAGCAACAT	129S1	7	46075161	46075184	-	0	0	1	13	1	0	0	13	0	2	0	0	0	0	FALSE	0.6412440
CCNTTGTAGAATTGTTTGGGAAG	B6	12	33038039	33038062	-	0	0	5	39	1	0	4	39	0	2	0	0	0	0	FALSE	0.6106070
CCNTTGTAGAATTTCTATATTGT	B6	5	89150446	89150469	-	0	0	3	25	1	0	2	24	0	2	0	0	0	0	FALSE	0.6512410
CCNTTGTAGAATTTTTTAAAGAT	129S1	2	51914597	51914620	-	0	0	5	63	1	0	7	59	0	0	0	0	0	1	FALSE	0.5919910
CCNTTGTAGACACTATTAATTAT	B6	1	168673730	168673753	-	0	0	2	29	1	0	2	30	1	1	0	0	0	0	FALSE	0.6355470
CCNTTGTAGACACTATTGCTGAC	129S1	3	124440201	124440224	-	0	0	1	10	1	0	1	10	1	3	0	0	0	1	FALSE	0.6220120
CCNTTGTAGACAGAGAATCCTAT	B6	14	110443505	110443528	-	0	0	0	6	1	0	0	5	0	3	0	0	0	1	FALSE	0.6167750
CCNTTGTAGACAGCGTGACTTGG	129S1	4	59370749	59370772	-	0	0	0	12	1	0	0	11	0	0	0	0	0	1	FALSE	0.6096290
CCNTTGTAGACAGGTAAAGTCAC	129S1	19	17171866	17171889	-	0	0	0	14	1	0	0	14	1	2	0	0	0	1	FALSE	0.6456750
CCNTTGTAGACAGTAAAAGAAAT	B6	1	99192507	99192530	-	0	0	12	41	1	0	11	44	0	2	0	0	0	0	FALSE	0.5528820
CCNTTGTAGACAGTCAGCGTGAC	B6	4	59370749	59370772	-	0	0	0	5	1	0	0	4	0	0	0	0	0	1	FALSE	0.6939790
CCNTTGTAGACAGTGGTTCTGCG	129S1	5	113407375	113407398	-	0	0	8	4	1	0	7	3	1	2	0	0	0	0	FALSE	0.5953390
CCNTTGTAGACATGGCGGGGTTG	129S1	17	50690471	50690494	-	0	0	1	4	1	0	0	3	0	2	0	0	0	0	TRUE	0.6378610
CCNTTGTAGACATGGCGGGTCTG	B6	17	50690471	50690494	-	0	0	1	2	1	0	0	3	0	2	0	0	0	0	TRUE	0.6408180
CCNTTGTAGACATTTGGAAGACA	B6	11	38095360	38095383	-	0	0	2	20	1	0	1	22	0	1	0	0	1	0	FALSE	0.5648870
CCNTTGTAGACCAGGAAGATGGC	129S1	9	115009839	115009862	-	0	0	2	20	1	0	2	20	0	0	0	0	0	1	FALSE	0.5720430
CCNTTGTAGACCAGGAAGGATGG	B6	9	115009839	115009862	-	0	0	1	17	1	0	1	16	0	0	0	0	0	1	FALSE	0.5585940
CCNTTGTAGACCAGTAAAAACAG	129S1	10	22074677	22074700	-	0	0	2	10	1	0	2	10	1	1	0	0	0	0	FALSE	0.5449480
CCNTTGTAGACCCCAAGGCTTGC	B6	12	50971958	50971981	-	0	0	0	9	1	0	0	9	0	0	0	0	1	0	FALSE	0.6369570
CCNTTGTAGACCCTCAGTTTCCG	B6	2	145457491	145457514	-	0	0	2	4	1	0	1	4	0	2	0	0	0	0	FALSE	0.6558840
CCNTTGTAGACCCTCAGTTTCTT	129S1	2	145457491	145457514	-	0	0	5	15	1	0	4	16	0	2	0	0	0	0	FALSE	0.6765800
CCNTTGTAGACCGGGCTTGCCTT	B6	4	145339418	145339441	-	0	0	89	675	1	0	83	671	1	1	0	0	0	0	FALSE	0.5996220
CCNTTGTAGACCTGACTATCCTG	129S1	7	24187452	24187475	-	0	0	9	160	1	0	9	161	1	1	0	0	0	0	FALSE	0.6377540
CCNTTGTAGACCTTACTTGTGAC	129S1	4	54392653	54392676	-	0	0	0	5	1	0	0	4	0	3	0	0	1	0	FALSE	0.6418100
CCNTTGTAGACTAAAGCCCAGAA	129S1	19	17237470	17237493	-	0	0	2	14	1	0	2	15	1	1	0	0	0	0	FALSE	0.5873940
CCNTTGTAGACTATGATAATGCG	129S1	12	114431767	114431790	-	0	0	1	4	1	0	0	3	0	2	0	0	0	0	TRUE	0.5879890
CCNTTGTAGACTATTTCCTCTCA	129S1	7	67661163	67661186	-	0	0	1	20	1	0	2	18	0	0	0	0	0	1	FALSE	0.6489140
CCNTTGTAGACTATTTTCCTCTC	B6	7	67661163	67661186	-	0	0	1	18	1	0	1	20	0	0	0	0	0	1	FALSE	0.6376180
CCNTTGTAGACTCCATTACACTA	129S1	14	31598464	31598487	-	0	0	0	4	1	0	0	5	0	0	0	0	0	1	FALSE	0.7038840
CCNTTGTAGACTCCGTGGAGTTT	B6	14	31598464	31598487	-	0	0	7	53	1	0	7	55	0	0	0	0	0	1	FALSE	0.7093810
CCNTTGTAGACTCTTTTTTCTTC	129S1	1	51687025	51687048	-	0	0	1	54	1	0	1	54	0	0	0	0	0	1	FALSE	0.6597050
CCNTTGTAGACTCTTTTTTTCTT	B6	1	51687025	51687048	-	0	0	6	82	1	0	7	90	0	0	0	0	0	1	FALSE	0.6757170
CCNTTGTAGACTGAGAGCCATAC	B6	1	175393816	175393839	-	0	0	1	3	1	0	1	2	0	0	0	1	0	1	FALSE	0.6444430
CCNTTGTAGACTGAGTCTCAAAA	129S1	8	98682523	98682546	-	0	0	2	15	1	0	2	15	1	1	0	0	0	0	FALSE	0.6461780
CCNTTGTAGACTGATAACATTAC	B6	2	27282668	27282691	-	0	0	0	7	1	0	0	7	1	1	0	0	0	0	FALSE	0.6462850
CCNTTGTAGACTGGAGTTACAGG	B6	11	56147513	56147536	-	0	0	2	25	1	0	2	25	0	0	0	0	0	1	FALSE	0.6904440
CCNTTGTAGACTTCTTACAAGTA	B6	12	116115679	116115702	-	0	0	1	9	1	0	1	8	0	0	0	0	0	1	FALSE	0.7224800
CCNTTGTAGACTTTGTGTCTGTT	B6	7	129286420	129286443	-	0	0	1	27	1	0	1	29	1	1	0	0	0	0	FALSE	0.6716380
CCNTTGTAGAGAAAGTGGATGCT	129S1	15	73706858	73706881	-	0	0	2	16	1	0	2	16	1	1	0	0	0	0	FALSE	0.6413260
CCNTTGTAGAGAACTCAGGGGTA	129S1	1	8939079	8939102	-	0	0	4	40	1	0	3	42	0	0	0	0	1	0	FALSE	0.6524360
CCNTTGTAGAGAAGCAGCATTGA	B6	10	20971174	20971197	-	0	0	0	16	1	0	0	15	1	1	0	0	0	0	FALSE	0.6096400
CCNTTGTAGAGAAGCCTGGTGAG	B6	13	93855078	93855101	-	0	0	1	9	1	0	1	9	1	1	0	0	0	0	FALSE	0.6005990
CCNTTGTAGAGAATAAGTGTGTT	129S1	8	39266756	39266779	-	0	0	0	11	1	0	0	12	1	1	0	0	0	0	FALSE	0.5850010
CCNTTGTAGAGAATGAGGTCAAG	129S1	6	125628581	125628604	-	0	0	2	15	1	0	1	14	0	2	0	0	0	0	FALSE	0.6381710
CCNTTGTAGAGAATGAGGTTGAG	B6	6	125628581	125628604	-	0	0	1	18	1	0	0	17	0	2	0	0	0	0	FALSE	0.6199110
CCNTTGTAGAGACACTTTTCAGG	B6	1	113659183	113659206	-	0	0	1	11	1	0	0	11	0	2	0	0	0	0	FALSE	0.5842150
CCNTTGTAGAGACAGGGCCCATG	B6	9	115486550	115486573	-	0	0	1	210	1	0	1	212	1	3	0	0	0	0	FALSE	0.6167340
CCNTTGTAGAGACATTTCATTTT	B6	8	6461144	6461167	-	0	0	1	30	1	0	1	30	2	2	0	0	0	0	FALSE	0.6452740
CCNTTGTAGAGACTGAAAGGAAA	129S1	8	94852267	94852290	-	0	0	2	23	1	0	2	21	0	0	0	0	1	0	FALSE	0.6066720
CCNTTGTAGAGAGAGGGGGGGGG	129S1	6	136383146	136383169	-	0	0	7	49	1	0	4	51	0	2	0	0	0	1	FALSE	0.5310390
CCNTTGTAGAGAGCACACGAATT	B6	3	77307535	77307558	-	0	0	1	7	1	0	0	8	0	2	0	0	0	0	FALSE	0.5885840
CCNTTGTAGAGATAAGAAACTAA	B6	5	113834687	113834710	-	0	0	4	24	1	0	4	24	0	0	0	0	1	0	FALSE	0.4720010
CCNTTGTAGAGATCATGTGACCT	B6	4	54392653	54392676	-	0	0	0	25	1	0	0	22	0	3	0	0	1	0	FALSE	0.6664610
CCNTTGTAGAGATTATGCAGGGA	129S1	15	13194545	13194568	-	0	0	0	3	1	0	0	3	1	1	0	0	0	0	FALSE	0.6410890
CCNTTGTAGAGATTCCAGCCTTT	B6	3	38905091	38905114	-	0	0	2	14	1	0	1	12	0	2	0	0	0	0	FALSE	0.7120670
CCNTTGTAGAGCACAATCAAGAA	129S1	1	67238528	67238551	-	0	0	2	24	1	0	0	22	0	2	0	0	0	0	FALSE	0.5818340
CCNTTGTAGAGCACAGTCAATAA	B6	1	67238528	67238551	-	0	0	1	33	1	0	0	33	0	2	0	0	0	0	FALSE	0.6154000
CCNTTGTAGAGCACGGAAAAACT	129S1	3	102090267	102090290	-	0	0	0	7	1	0	0	7	0	0	0	1	1	1	FALSE	0.5572380
CCNTTGTAGAGCAGTGTCATTAT	B6	4	112886134	112886157	-	0	0	3	210	1	0	3	212	0	4	0	0	0	0	FALSE	0.6288670
CCNTTGTAGAGCATATATTCTCA	129S1	1	151011714	151011737	-	0	0	0	16	1	0	0	16	1	2	0	0	0	0	FALSE	0.5836320
CCNTTGTAGAGCATCTTCTGGTA	129S1	7	64591971	64591994	-	0	0	2	16	1	0	0	18	0	2	0	0	0	0	FALSE	0.6287770
CCNTTGTAGAGCCAGCTAAAAAA	B6	12	30853134	30853157	-	0	0	0	24	1	0	0	21	0	1	0	0	0	1	FALSE	0.6150720
CCNTTGTAGAGCCCTAATATGGG	129S1	7	129845220	129845243	-	0	0	0	16	1	0	0	10	1	1	0	0	0	0	FALSE	0.6769130
CCNTTGTAGAGCCTATTGCTCCC	B6	1	88934574	88934597	-	0	0	1	7	1	0	0	8	0	2	0	0	0	0	FALSE	0.6840550
CCNTTGTAGAGCCTTTGGGTATA	B6	14	11696496	11696519	-	0	0	1	4	1	0	0	4	0	2	0	0	0	0	FALSE	0.6428470
CCNTTGTAGAGCGTATTGCTCCT	129S1	1	88934574	88934597	-	0	0	1	7	1	0	0	8	0	2	0	0	0	0	FALSE	0.6443550
CCNTTGTAGAGCTGTGGGTAGGA	B6	2	154776550	154776573	-	0	0	1	12	1	0	1	12	1	1	0	0	0	0	FALSE	0.6386330
CCNTTGTAGAGCTTCTATCTTTG	B6	12	26239619	26239642	-	0	0	1	16	1	0	1	15	0	0	0	0	0	1	FALSE	0.5985910
CCNTTGTAGAGCTTCTATTTTGT	129S1	12	26239619	26239642	-	0	0	0	30	1	0	0	28	0	0	0	0	0	1	FALSE	0.5787480
CCNTTGTAGAGCTTCTTAATTAT	129S1	16	40186130	40186153	-	0	0	1	13	1	0	0	13	0	2	0	0	0	0	FALSE	0.5995070
CCNTTGTAGAGCTTTTGGGTGTA	129S1	14	11696496	11696519	-	0	0	1	3	1	0	0	3	0	2	0	0	0	0	FALSE	0.6373540
CCNTTGTAGAGGCAGGGTAGAGG	129S1	1	17648181	17648204	-	0	0	3	65	1	0	3	65	1	2	0	0	0	0	FALSE	0.6396220
CCNTTGTAGAGGCTGGAGAGACA	B6	17	69090507	69090530	-	0	0	5	36	1	0	5	35	1	2	0	0	0	0	FALSE	0.6741790
CCNTTGTAGAGGGCTGCTTTCTG	B6	18	21127275	21127298	-	0	0	3	34	1	0	3	33	1	1	0	0	0	0	TRUE	0.6196880
CCNTTGTAGAGGGGTGGGAACGA	129S1	19	22573877	22573900	-	0	0	0	8	1	0	0	8	1	1	0	0	0	0	FALSE	0.6315540
CCNTTGTAGAGGGTCCCAGTGAT	129S1	9	42299568	42299591	-	0	0	0	6	1	0	0	6	0	0	0	0	0	1	FALSE	0.6342090	Tecta
CCNTTGTAGAGTACTAGGTAGTA	B6	19	29127342	29127365	-	0	0	0	13	1	0	0	12	0	2	0	0	1	0	FALSE	0.6980090
CCNTTGTAGAGTAGAGAGAACTT	129S1	1	187932192	187932215	-	0	0	0	14	1	0	0	14	0	1	1	0	1	1	FALSE	0.6805710
CCNTTGTAGAGTCCACACATCTG	B6	14	13474540	13474563	-	0	0	2	12	1	0	1	12	0	2	0	0	0	0	FALSE	0.6828280
CCNTTGTAGAGTCGCCATGGTTG	129S1	9	115536383	115536406	-	0	0	0	6	1	0	0	6	1	2	0	0	0	0	FALSE	0.6156830
CCNTTGTAGAGTGAATTCAAAGC	129S1	7	97087437	97087460	-	0	0	0	16	1	0	0	15	1	1	0	0	0	0	FALSE	0.5964220
CCNTTGTAGAGTGACTCTTAGCC	129S1	5	100614304	100614327	-	0	0	1	8	1	0	1	7	0	3	0	0	0	0	FALSE	0.6912770
CCNTTGTAGAGTGTGTTAAGACT	B6	7	28813000	28813023	-	0	0	1	11	1	0	1	12	0	0	0	0	1	0	FALSE	0.5658670
CCNTTGTAGAGTGTGTTCTTAAG	129S1	7	28813000	28813023	-	0	0	1	21	1	0	1	20	0	0	0	0	1	0	FALSE	0.5436460
CCNTTGTAGAGTTCTTGGGGTTG	B6	11	44034665	44034688	-	0	0	0	29	1	0	0	27	1	1	0	0	0	0	FALSE	0.6693030
CCNTTGTAGAGTTCTTTATTTCC	129S1	13	84278340	84278363	-	0	0	2	35	1	0	3	34	0	0	0	0	0	1	FALSE	0.5701610
CCNTTGTAGAGTTCTTTTATTTC	B6	13	84278340	84278363	-	0	0	5	42	1	0	5	42	0	0	0	0	0	1	FALSE	0.5967690
CCNTTGTAGAGTTGCCTCACAGT	129S1	17	45568442	45568465	-	0	0	3	9	1	0	3	8	0	2	0	0	0	0	TRUE	0.5816800
CCNTTGTAGAGTTGTCTCGCAGT	B6	17	45568442	45568465	-	0	0	5	9	1	0	4	8	0	2	0	0	0	0	TRUE	0.6056830
CCNTTGTAGAGTTTGCTATTGAA	129S1	1	169621586	169621609	-	0	0	4	75	1	0	4	66	1	1	0	0	0	0	FALSE	0.5083100
CCNTTGTAGAGTTTTGTAGTTAC	129S1	14	7850909	7850932	-	0	0	1	12	1	0	0	12	0	2	0	0	0	0	FALSE	0.6295640
CCNTTGTAGAGTTTTTTCTTTCC	129S1	5	16538524	16538547	-	0	0	6	57	1	0	7	54	1	1	0	0	0	0	FALSE	0.6148550
CCNTTGTAGATAAACTCTTAGAT	B6	4	97959636	97959659	-	0	0	1	10	1	0	0	11	0	2	0	0	0	0	FALSE	0.5794390
CCNTTGTAGATAAATTCCCTTAA	129S1	19	51975193	51975216	-	0	0	0	14	1	0	0	15	1	2	0	0	0	0	FALSE	0.5839760
CCNTTGTAGATAACAATGTCACA	B6	7	82914274	82914297	-	0	0	2	14	1	0	2	15	1	1	0	0	0	0	FALSE	0.5702790
CCNTTGTAGATAAGAACTAGAAG	B6	8	37546753	37546776	-	0	0	2	7	1	0	2	6	1	2	0	0	0	0	FALSE	0.5201400
CCNTTGTAGATAATCATCAGCAA	129S1	14	69221788	69221811	-	0	0	3	16	1	0	3	17	1	1	0	0	0	0	FALSE	0.5255920
CCNTTGTAGATACCAGGAATACT	129S1	5	127075963	127075986	-	0	0	0	26	1	0	0	25	1	1	0	0	0	0	FALSE	0.6210070
CCNTTGTAGATACTACAGTGATT	129S1	15	30542663	30542686	-	0	0	2	11	1	0	1	11	0	2	0	0	0	0	FALSE	0.6573070
CCNTTGTAGATACTTATTTATTT	129S1	14	112186552	112186575	-	0	0	6	84	1	0	6	85	0	2	0	0	0	1	FALSE	0.6804590
CCNTTGTAGATAGCCTCTTAGAT	129S1	4	97959636	97959659	-	0	0	1	15	1	0	1	13	0	2	0	0	0	0	FALSE	0.6141310
CCNTTGTAGATATAATTTTTTTT	B6	12	18323188	18323211	-	0	0	6	100	1	0	7	101	1	1	0	0	0	1	FALSE	0.6050290
CCNTTGTAGATATACAGGGCCTT	129S1	4	31997790	31997813	-	0	0	1	10	1	0	1	10	1	1	0	0	0	0	FALSE	0.5687140
CCNTTGTAGATATTGGTCATATG	129S1	4	147553794	147553817	-	0	0	0	13	1	0	0	15	1	3	0	0	0	0	TRUE	0.6179650
CCNTTGTAGATCAAAGGAGAAAA	B6	6	33455838	33455861	-	0	0	3	20	1	0	2	19	0	3	0	0	0	0	FALSE	0.5832740
CCNTTGTAGATCAAGGACATACC	B6	14	70922763	70922786	-	0	0	0	12	1	0	0	13	1	1	0	0	0	0	FALSE	0.6489010
CCNTTGTAGATCAATGAGTTCCT	129S1	1	116984934	116984957	-	0	0	4	30	1	0	3	30	0	2	0	0	0	0	FALSE	0.5436020
CCNTTGTAGATCACTGAGTCCCT	B6	1	116984934	116984957	-	0	0	1	43	1	0	0	44	0	2	0	0	0	0	FALSE	0.5887140
CCNTTGTAGATCATAATGAAACA	B6	6	49960407	49960430	-	0	0	0	13	1	0	0	13	1	1	0	0	0	0	FALSE	0.5700060
CCNTTGTAGATCCCGACTCCAGG	129S1	9	61993270	61993293	-	0	0	1	3	1	0	0	3	0	2	0	0	0	0	FALSE	0.6103290
CCNTTGTAGATCCCGCCCCCCCC	129S1	4	19813663	19813686	-	0	0	1	21	1	0	2	19	0	0	0	1	0	1	FALSE	0.5651780
CCNTTGTAGATCCTGACTCCATG	B6	9	61993270	61993293	-	0	0	1	13	1	0	0	12	0	2	0	0	0	0	FALSE	0.6378980
CCNTTGTAGATCGTGGCAAGGTG	129S1	8	15131117	15131140	-	0	0	2	6	1	0	1	6	0	2	0	0	0	0	FALSE	0.5603970
CCNTTGTAGATGAATAATATGTA	B6	7	139754992	139755015	-	0	0	1	18	1	0	1	18	1	1	0	0	0	0	FALSE	0.5884520
CCNTTGTAGATGACCTGTCTCGT	B6	3	79200051	79200074	-	0	0	1	7	1	0	0	7	0	2	0	0	0	0	FALSE	0.6636770
CCNTTGTAGATGGCTTATTTCCT	129S1	13	61475249	61475272	-	0	0	34	425	1	0	37	418	1	1	0	0	0	0	FALSE	0.5883440
CCNTTGTAGATGGGGTCATTGCT	129S1	18	58742132	58742155	-	0	0	4	41	1	0	4	42	0	0	0	0	1	0	FALSE	0.6441290
CCNTTGTAGATGGGTCATTGCTA	B6	18	58742132	58742155	-	0	0	0	5	1	0	0	4	0	0	0	0	1	0	FALSE	0.6600510
CCNTTGTAGATTAGGAAGAGACG	B6	3	114126082	114126105	-	0	0	0	1	1	0	0	1	1	2	0	0	0	0	FALSE	0.5101850
CCNTTGTAGATTATCCTCATTTT	129S1	8	15191312	15191335	-	0	0	2	18	1	0	2	19	0	0	0	0	1	0	FALSE	0.6511930
CCNTTGTAGATTCCCTATACCAT	129S1	1	29141344	29141367	-	0	0	1	16	1	0	1	16	0	4	0	0	0	0	FALSE	0.5984580
CCNTTGTAGATTGGATAATGTGA	B6	11	9785440	9785463	-	0	0	0	7	1	0	0	7	1	1	0	0	0	0	FALSE	0.5970520
CCNTTGTAGATTTGGCCAGTCCT	B6	8	82795951	82795974	-	0	0	0	12	1	0	0	12	1	1	0	0	0	0	FALSE	0.6022030
CCNTTGTAGATTTGTTTATATAG	129S1	6	103945490	103945513	-	0	0	1	35	1	0	1	36	1	1	0	0	0	0	FALSE	0.5577820
CCNTTGTAGATTTTTCTCTATTG	B6	14	118426631	118426654	-	0	0	4	48	1	0	3	50	0	0	0	0	0	1	FALSE	0.6632980
CCNTTGTAGATTTTTGCTTTAGG	129S1	15	17401953	17401976	-	0	0	1	19	1	0	1	19	1	1	0	0	0	0	FALSE	0.5469160
CCNTTGTAGATTTTTTTGTTTAC	129S1	8	97957176	97957199	-	0	0	4	72	1	0	5	76	1	1	0	0	0	0	FALSE	0.6846810
CCNTTGTAGCAAATGAGTTTACA	B6	1	66311984	66312007	-	0	0	0	13	1	0	0	14	1	2	0	0	0	0	FALSE	0.5787490
CCNTTGTAGCAACCATATTCTGC	129S1	2	174386747	174386770	-	0	0	2	9	1	0	2	9	1	1	0	0	0	0	FALSE	0.5203230
CCNTTGTAGCAAGTTCTTTCCAG	B6	2	144520568	144520591	-	0	0	2	15	1	0	2	14	1	1	0	0	0	0	FALSE	0.5863010
CCNTTGTAGCAAGTTGTTTTAGC	B6	1	9144115	9144138	-	0	0	1	10	1	0	0	10	0	2	0	0	0	0	FALSE	0.5923820
CCNTTGTAGCACACAGTAAATAG	B6	15	50471066	50471089	-	0	0	2	24	1	0	1	25	0	2	0	0	0	0	FALSE	0.5197210
CCNTTGTAGCACACAGTATATAT	129S1	15	50471066	50471089	-	0	0	4	21	1	0	3	21	0	2	0	0	0	0	FALSE	0.5415620
CCNTTGTAGCACAGACATCACCC	129S1	17	38556810	38556833	-	0	0	97	357	1	0	97	356	0	3	0	0	0	0	TRUE	0.6039480
CCNTTGTAGCACAGCTGTAAATT	129S1	8	68506814	68506837	-	0	0	2	8	1	0	1	10	0	2	0	0	0	0	FALSE	0.5618730
CCNTTGTAGCACATTAGTCCTGT	129S1	4	155595037	155595060	-	0	0	2	3	1	0	1	3	0	2	0	0	0	0	FALSE	0.5745180
CCNTTGTAGCACATTGATCCTGT	B6	4	155595037	155595060	-	0	0	1	13	1	0	0	11	0	2	0	0	0	0	FALSE	0.5707080
CCNTTGTAGCACCAGTGATGACA	129S1	8	88739878	88739901	-	0	0	0	7	1	0	0	7	1	1	0	0	0	0	FALSE	0.5834610
CCNTTGTAGCACTAGATGTAGAT	129S1	14	7863568	7863591	-	0	0	0	9	1	0	0	9	1	2	0	0	0	1	FALSE	0.5717090
CCNTTGTAGCACTATTCAGTTAT	B6	9	83044214	83044237	-	0	0	0	17	1	0	0	16	1	2	0	0	1	0	FALSE	0.5598850
CCNTTGTAGCAGAATCAATTAGG	B6	7	40080586	40080609	-	0	0	2	8	1	0	1	9	0	2	0	0	0	0	FALSE	0.5009080
CCNTTGTAGCAGACACCGTACTC	129S1	15	74243078	74243101	-	0	0	1	8	1	0	0	8	0	2	0	0	0	0	FALSE	0.4131810
CCNTTGTAGCAGACACGATACTC	B6	15	74243078	74243101	-	0	0	1	3	1	0	0	3	0	2	0	0	0	0	FALSE	0.4822860
CCNTTGTAGCAGAGATGAATGGG	B6	3	70701655	70701678	-	0	0	3	15	1	0	2	15	0	2	0	0	0	0	FALSE	0.5159840
CCNTTGTAGCAGCAAATTAGGTA	129S1	5	25785724	25785747	-	0	0	0	6	1	0	0	7	1	1	0	0	0	0	FALSE	0.4959800
CCNTTGTAGCAGCACAGGCCCAA	129S1	8	41693537	41693560	-	0	0	2	10	1	0	2	9	0	0	0	0	1	0	FALSE	0.4454830
CCNTTGTAGCAGCGTATGAGCCA	B6	9	104896486	104896509	-	0	0	0	3	1	0	0	3	0	0	0	0	0	1	FALSE	0.5376600
CCNTTGTAGCAGGACTTTCCGGT	129S1	5	117509585	117509608	-	0	0	0	3	1	0	0	2	1	1	0	0	0	0	FALSE	0.5370330
CCNTTGTAGCAGTCTATGTCAAA	129S1	5	148044527	148044550	-	0	0	0	7	1	0	0	7	0	0	0	1	0	1	FALSE	0.5859490
CCNTTGTAGCATACCATTATTTT	129S1	6	140036462	140036485	-	0	0	1	18	1	0	0	21	0	2	0	0	0	0	FALSE	0.5509770
CCNTTGTAGCATCCACATAGTGT	129S1	15	88218887	88218910	-	0	0	0	13	1	0	0	13	1	1	0	0	0	0	FALSE	0.6498830
CCNTTGTAGCATCCCAGAAAGTA	129S1	16	56924806	56924829	-	0	0	2	11	1	0	1	10	0	2	0	0	0	0	FALSE	0.4639370
CCNTTGTAGCATCTCTGCAATCT	B6	6	12575525	12575548	-	0	0	2	16	1	0	1	16	0	2	0	0	0	0	FALSE	0.6642620
CCNTTGTAGCATGAAAGACCAAG	129S1	15	24597417	24597440	-	0	0	0	16	1	0	0	16	1	1	0	0	0	0	FALSE	0.5498450
CCNTTGTAGCATGCTATTATTTT	B6	6	140036462	140036485	-	0	0	2	14	1	0	1	15	0	2	0	0	0	0	FALSE	0.5840030
CCNTTGTAGCATGGAAGTTAAGG	129S1	14	111301334	111301357	-	0	0	1	19	1	0	1	19	1	1	0	0	0	0	FALSE	0.5971890
CCNTTGTAGCATGGCTTGGCCTC	B6	1	188006760	188006783	-	0	0	0	10	1	0	0	9	1	1	0	0	0	0	FALSE	0.5735140
CCNTTGTAGCATTCCAGCAGTCC	B6	19	57876425	57876448	-	0	0	2	12	1	0	1	12	0	2	0	0	0	0	FALSE	0.6135790
CCNTTGTAGCATTGTGTTCCTAT	129S1	8	35441234	35441257	-	0	0	1	11	1	0	1	12	1	2	0	0	0	0	FALSE	0.6145740
CCNTTGTAGCCAAGCCTAACCAT	B6	17	49659445	49659468	-	0	0	1	17	1	0	1	17	1	1	0	0	0	0	FALSE	0.5481450
CCNTTGTAGCCAAGGCAGAACTT	B6	4	58277361	58277384	-	0	0	2	41	1	0	2	41	1	1	0	0	0	0	FALSE	0.5777770
CCNTTGTAGCCAAGGTAGCCCAT	129S1	14	72261701	72261724	-	0	0	0	10	1	0	0	12	1	1	0	0	0	0	FALSE	0.5008850
CCNTTGTAGCCAATCATGAAGTT	129S1	14	33944596	33944619	-	0	0	0	9	1	0	0	9	1	1	0	0	0	0	FALSE	0.5893530
CCNTTGTAGCCAATCTGGAAGCA	B6	8	39736757	39736780	-	0	0	1	8	1	0	1	8	1	2	0	0	0	0	FALSE	0.5344090
CCNTTGTAGCCACTCAACCCTGC	B6	17	75387783	75387806	-	0	0	1	8	1	0	1	9	1	2	0	0	0	0	FALSE	0.6508380
CCNTTGTAGCCAGCTCACTAACG	B6	13	71350828	71350851	-	0	0	0	4	1	0	0	4	0	0	0	0	1	0	FALSE	0.4546320
CCNTTGTAGCCAGGCCTCAGGGC	129S1	3	126868856	126868879	-	0	0	1	14	1	0	1	13	0	0	0	0	0	0	FALSE	0.5195100
CCNTTGTAGCCAGTCACCACAAG	129S1	8	72076025	72076048	-	0	0	3	12	1	0	2	12	0	2	0	0	0	0	TRUE	0.5758990	Colgalt1
CCNTTGTAGCCATCTGCCACACC	B6	5	21518235	21518258	-	0	0	1	13	1	0	0	16	1	1	0	0	0	0	FALSE	0.6649210
CCNTTGTAGCCCACGGTGTGCCA	129S1	3	31425241	31425264	-	0	0	0	2	1	0	0	2	1	2	0	0	0	0	FALSE	0.5204740
CCNTTGTAGCCCAGACTTTTGAG	B6	10	114934348	114934371	-	0	0	1	10	1	0	0	12	1	1	0	0	0	0	FALSE	0.5842970
CCNTTGTAGCCCAGCTTAGTCTG	129S1	2	3443047	3443070	-	0	0	2	36	1	0	1	38	0	2	0	0	0	0	FALSE	0.5276510	Dclre1c
CCNTTGTAGCCCAGGAGGGAGAG	B6	3	153010594	153010617	-	0	0	4	22	1	0	2	24	0	2	0	0	0	0	FALSE	0.4656590
CCNTTGTAGCCCCCCACTCTCCT	B6	13	61577996	61578019	-	0	0	4	29	1	0	4	28	1	1	0	0	1	0	FALSE	0.5647280
CCNTTGTAGCCCCCCCCCAGTAC	129S1	9	105309466	105309489	-	0	0	0	13	1	0	0	12	0	0	0	0	0	1	FALSE	0.5683130
CCNTTGTAGCCCCCCCCCCCAGT	B6	9	105309466	105309489	-	0	0	2	63	1	0	3	56	0	0	0	0	0	1	FALSE	0.5613270
CCNTTGTAGCCCCGGTGAGGCAG	129S1	12	17426062	17426085	-	0	0	0	9	1	0	0	10	0	1	0	0	1	0	FALSE	0.4936150
CCNTTGTAGCCCCTGAGCTCTCT	129S1	17	23750496	23750519	-	0	0	2	31	1	0	1	30	0	2	0	0	0	0	FALSE	0.5312790
CCNTTGTAGCCGAGGTCTCCCTT	129S1	7	45960476	45960499	-	0	0	0	4	1	0	0	3	0	0	1	0	1	0	FALSE	0.5539740	Otog
CCNTTGTAGCCGATTAAAGGCTC	B6	6	50935274	50935297	-	0	0	1	2	1	0	0	2	0	2	0	0	0	0	FALSE	0.5986460
CCNTTGTAGCCGGGATCTTACTA	B6	10	68088755	68088778	-	0	0	1	7	1	0	0	7	0	2	0	0	0	0	FALSE	0.6340020
CCNTTGTAGCCGTTCATCCTGGG	B6	8	12689675	12689698	-	0	0	2	3	1	0	1	3	0	2	0	0	0	0	FALSE	0.5765480	Tubgcp3
CCNTTGTAGCCTAATCTAAGCCA	129S1	15	17503854	17503877	-	0	0	1	7	1	0	0	9	1	1	0	0	0	0	FALSE	0.5411090
CCNTTGTAGCCTACTCTAGAGTG	B6	6	18592425	18592448	-	0	0	0	0	1	0	0	0	1	1	0	0	0	0	FALSE	0.5752800
CCNTTGTAGCCTATTCCTGTGTC	129S1	12	17639565	17639588	-	0	0	8	12	1	0	9	10	1	2	0	0	0	0	FALSE	0.6085780
CCNTTGTAGCCTCAGTGCCTCAT	B6	9	87682139	87682162	-	0	0	1	10	1	0	1	11	1	1	0	0	0	0	FALSE	0.5856060
CCNTTGTAGCCTCATGTCTTCCT	129S1	16	7133892	7133915	-	0	0	2	33	1	0	1	32	0	2	0	0	0	0	FALSE	0.5646400
CCNTTGTAGCCTCCATGGGCATA	129S1	5	18729095	18729118	-	0	0	3	22	1	0	1	22	0	2	0	0	0	0	FALSE	0.5840650
CCNTTGTAGCCTCCATGTGGCTC	B6	6	55934420	55934443	-	0	0	2	13	1	0	1	13	0	2	0	0	0	0	FALSE	0.5145040
CCNTTGTAGCCTCTGTGTGGCTC	129S1	6	55934420	55934443	-	0	0	1	26	1	0	0	28	0	2	0	0	0	0	FALSE	0.5695370
CCNTTGTAGCCTTGAATATTTTT	B6	3	140713907	140713930	-	0	0	13	143	1	0	12	139	0	2	0	0	0	0	FALSE	0.5317040
CCNTTGTAGCCTTGAGTATATTT	129S1	3	140713907	140713930	-	0	0	1	12	1	0	0	11	0	2	0	0	0	0	FALSE	0.5424490
CCNTTGTAGCCTTGGGATAGGGG	B6	3	141422836	141422859	-	0	0	1	9	1	0	0	9	0	2	0	0	0	0	FALSE	0.5569920
CCNTTGTAGCCTTTCATGGAACC	129S1	9	40862839	40862862	-	0	0	2	8	1	0	1	8	0	2	0	0	0	0	FALSE	0.6101710
CCNTTGTAGCCTTTTTAACTGGG	B6	7	122153932	122153955	-	0	0	1	18	1	0	1	18	0	0	0	0	0	1	FALSE	0.5328390
CCNTTGTAGCGAGGATACACAGG	129S1	13	30782370	30782393	-	0	0	0	6	1	0	0	5	1	1	0	0	0	0	FALSE	0.6466320
CCNTTGTAGCGATTGTTCGGCTT	B6	15	40228862	40228885	-	0	0	1	3	1	0	0	3	0	2	0	0	0	0	FALSE	0.6159740
CCNTTGTAGCGCTTTCCTTCTTA	B6	14	15866602	15866625	-	0	0	5	10	1	0	4	12	1	2	0	0	0	0	FALSE	0.6126540
CCNTTGTAGCGGCTTGAACAGAC	129S1	5	66806003	66806026	-	0	0	0	4	1	0	0	4	1	2	0	0	0	0	FALSE	0.6052860
CCNTTGTAGCGTATGAGCCAATG	129S1	9	104896486	104896509	-	0	0	0	3	1	0	0	4	0	0	0	0	0	1	FALSE	0.6660460
CCNTTGTAGCGTATTTATGAAGT	129S1	14	12665752	12665775	-	0	0	1	7	1	0	1	6	0	3	0	0	0	0	FALSE	0.6543580
CCNTTGTAGCGTCTGAGCACATC	B6	17	71261822	71261845	-	0	0	1	5	1	0	0	5	0	2	0	0	0	0	FALSE	0.6504700
CCNTTGTAGCGTGCTCTGTACCA	129S1	6	135459204	135459227	-	0	0	0	6	1	0	0	5	0	3	0	0	0	0	FALSE	0.6554750
CCNTTGTAGCTAAACCTTTTGGT	B6	3	68084982	68085005	-	0	0	0	10	1	0	0	12	1	1	0	0	0	0	FALSE	0.5718760
CCNTTGTAGCTACATCTATTCAA	B6	11	104278948	104278971	-	0	0	2	6	1	0	2	5	1	1	0	0	0	0	FALSE	0.5179840
CCNTTGTAGCTACATCTTGTCCT	129S1	14	18042176	18042199	-	0	0	3	10	1	0	3	9	0	0	0	0	0	1	FALSE	0.6219420
CCNTTGTAGCTACCCAAAGATGT	129S1	2	65443095	65443118	-	0	0	0	8	1	0	0	9	1	1	0	0	0	0	FALSE	0.5815020
CCNTTGTAGCTAGGCTTAGACAT	B6	14	10260685	10260708	-	0	0	1	3	1	0	0	3	0	2	0	0	0	0	FALSE	0.5917170
CCNTTGTAGCTAGTGTTCGGCTT	129S1	15	40228862	40228885	-	0	0	1	3	1	0	0	3	0	2	0	0	0	0	FALSE	0.6387830
CCNTTGTAGCTATAAAAATAATA	129S1	4	76585123	76585146	-	0	0	2	26	1	0	3	23	2	2	0	0	0	0	FALSE	0.5705970
CCNTTGTAGCTATGCTCTCTAAC	129S1	14	37214638	37214661	-	0	0	1	11	1	0	0	10	2	2	0	0	0	0	FALSE	0.5433380
CCNTTGTAGCTCAATTCTCATTT	B6	4	15508513	15508536	-	0	0	1	24	1	0	1	24	0	0	0	0	0	1	FALSE	0.5535620
CCNTTGTAGCTCACAGTTAAGAG	B6	17	79379812	79379835	-	0	0	1	15	1	0	1	16	2	2	0	0	0	0	FALSE	0.5212690
CCNTTGTAGCTCACGATGCTGCC	129S1	9	46209019	46209042	-	0	0	0	2	1	0	0	2	1	2	0	0	0	0	FALSE	0.5221360
CCNTTGTAGCTCACTCCCTGTGG	B6	8	35621303	35621326	-	0	0	2	13	1	0	0	12	0	2	0	0	0	0	FALSE	0.5379220
CCNTTGTAGCTCACTGTGAGAAC	B6	7	18618245	18618268	-	0	0	3	16	1	0	3	14	0	3	0	0	0	0	FALSE	0.5708090
CCNTTGTAGCTCAGGAGAGCACC	B6	13	80004639	80004662	-	0	0	4	15	1	0	4	18	0	0	0	0	1	0	FALSE	0.5848490
CCNTTGTAGCTCAGGGAACTCCA	129S1	8	6556110	6556133	-	0	0	6	42	1	0	6	41	0	2	0	0	0	0	FALSE	0.5607540
CCNTTGTAGCTCATATGCTGTCC	129S1	8	6151443	6151466	-	0	0	1	24	1	0	1	22	0	3	0	0	0	0	FALSE	0.5652730
CCNTTGTAGCTCATGCATATACA	B6	8	127711302	127711325	-	0	0	1	11	1	0	1	11	1	2	0	0	0	0	FALSE	0.5554950
CCNTTGTAGCTCCATCCTCACAT	129S1	14	19801456	19801479	-	0	0	2	14	1	0	1	14	0	2	0	0	0	0	FALSE	0.5900360	Nid2
CCNTTGTAGCTCCATCTGATTTC	B6	7	139231353	139231376	-	0	0	1	20	1	0	1	19	0	0	0	1	0	1	FALSE	0.6294560
CCNTTGTAGCTCCCAGTATTTCT	B6	4	132628256	132628279	-	0	0	0	7	1	0	0	9	0	0	0	0	0	1	FALSE	0.5990930	Fam76a
CCNTTGTAGCTCCGTCCTCACGT	B6	14	19801456	19801479	-	0	0	1	0	1	0	0	1	0	2	0	0	0	0	FALSE	0.5919130	Nid2
CCNTTGTAGCTCTGTGAATTTGA	129S1	12	43688998	43689021	-	0	0	5	21	1	0	5	24	0	0	1	0	1	0	FALSE	0.5785650
CCNTTGTAGCTCTTCATTGGGGA	B6	5	107415567	107415590	-	0	0	0	9	1	0	0	10	1	1	0	0	0	0	FALSE	0.5964650
CCNTTGTAGCTCTTGTCTCCCAT	129S1	1	168678438	168678461	-	0	0	1	12	1	0	1	12	0	2	0	0	0	0	FALSE	0.5831990
CCNTTGTAGCTCTTGTTTCCTAT	B6	1	168678438	168678461	-	0	0	2	20	1	0	1	20	0	2	0	0	0	0	FALSE	0.6043180
CCNTTGTAGCTGAGAGTAAAACA	B6	17	43417303	43417326	-	0	0	1	10	1	0	0	9	0	2	0	0	0	0	FALSE	0.6524720
CCNTTGTAGCTGCTCATCCTGGG	129S1	8	12689675	12689698	-	0	0	2	19	1	0	1	16	0	2	0	0	0	0	FALSE	0.5861970	Tubgcp3
CCNTTGTAGCTGCTGAGGCTATG	B6	1	66984621	66984644	-	0	0	0	13	1	0	0	11	0	3	0	0	0	0	FALSE	0.5871190
CCNTTGTAGCTGGACTGGCTGTG	129S1	11	99107894	99107917	-	0	0	2	19	1	0	2	19	1	1	0	0	0	0	FALSE	0.5880380
CCNTTGTAGCTGGGTATATGTTT	B6	1	188044250	188044273	-	0	0	0	12	1	0	0	12	1	2	0	0	0	0	FALSE	0.6279880
CCNTTGTAGCTGTAACGTTGGCA	129S1	1	27064287	27064310	-	0	0	1	3	1	0	0	3	0	2	0	0	0	0	FALSE	0.6498360
CCNTTGTAGCTGTAGTCTAGAGA	129S1	11	69265518	69265541	-	0	0	0	16	1	0	0	16	1	1	0	0	0	0	FALSE	0.6196280
CCNTTGTAGCTGTATTGACCTTG	129S1	9	20588931	20588954	-	0	0	1	14	1	0	1	14	0	1	0	0	0	1	FALSE	0.5557570
CCNTTGTAGCTGTGCTGTCCAAC	B6	5	95838396	95838419	-	0	0	2	9	1	0	2	8	1	1	0	0	0	0	FALSE	0.5370450
CCNTTGTAGCTGTGTGTATTCCT	B6	12	24740089	24740112	-	0	0	2	20	1	0	2	21	1	1	0	0	0	0	FALSE	0.6223120
CCNTTGTAGCTTAAAAAAAATTG	129S1	4	94782526	94782549	-	0	0	2	30	1	0	1	30	0	0	0	0	1	0	FALSE	0.5527200
CCNTTGTAGCTTAAAAAAATTGG	B6	4	94782526	94782549	-	0	0	1	19	1	0	0	19	0	0	0	0	1	0	FALSE	0.5025340
CCNTTGTAGCTTAAATCTCCTGG	B6	15	95801175	95801198	-	0	0	0	15	1	0	0	14	0	0	0	0	1	0	FALSE	0.5908770
CCNTTGTAGCTTAGTCTAGTCTA	129S1	7	34757094	34757117	-	0	0	1	9	1	0	1	10	1	1	0	0	0	0	FALSE	0.5750110
CCNTTGTAGCTTCCAGAAAGTGG	129S1	8	90533899	90533922	-	0	0	5	11	1	0	4	11	0	1	0	0	1	0	FALSE	0.5508390
CCNTTGTAGCTTCCTCCTCTATA	B6	17	20198847	20198870	-	0	0	1	19	1	0	0	21	0	2	0	0	0	0	FALSE	0.5732610
CCNTTGTAGCTTCTTTGGCTCTC	129S1	18	10435301	10435324	-	0	0	1	23	1	0	1	24	1	2	0	0	0	0	FALSE	0.5230070
CCNTTGTAGCTTGCAGGGCTGTA	B6	1	135170523	135170546	-	0	0	2	0	1	0	1	0	0	2	0	0	0	0	FALSE	0.5729830
CCNTTGTAGCTTTAGAGAAATGC	B6	5	142126471	142126494	-	0	0	1	23	1	0	0	23	0	2	0	0	0	0	FALSE	0.5984130
CCNTTGTAGCTTTAGGTATATAT	B6	1	63984831	63984854	-	0	0	0	27	1	0	0	27	0	1	0	0	1	0	FALSE	0.5886880
CCNTTGTAGCTTTATAAGAAAAA	B6	2	145632585	145632608	-	0	0	3	32	1	0	2	31	0	2	0	0	0	0	FALSE	0.5728900
CCNTTGTAGCTTTCATTTTATAC	B6	4	113643145	113643168	-	0	0	2	22	1	0	2	22	0	0	0	0	1	0	FALSE	0.5550090
CCNTTGTAGCTTTGGCTGGCTTG	129S1	17	26740412	26740435	-	0	0	10	113	1	0	10	112	1	1	0	0	0	0	FALSE	0.6332390
CCNTTGTAGCTTTGGCTGTCCAC	B6	15	43531259	43531282	-	0	0	2	29	1	0	2	30	0	0	0	0	1	0	FALSE	0.5934110
CCNTTGTAGCTTTGTAGCTGCCA	B6	1	88806178	88806201	-	0	0	0	12	1	0	0	13	0	0	0	0	0	1	FALSE	0.5733150
CCNTTGTAGCTTTGTCAGACAGG	129S1	18	66517204	66517227	-	0	0	3	12	1	0	2	12	0	0	1	0	1	0	FALSE	0.6049800
CCNTTGTAGCTTTGTTCAGACCC	129S1	8	84293867	84293890	-	0	0	1	17	1	0	0	18	0	2	0	0	0	0	FALSE	0.5739780	Ndufb7
CCNTTGTAGCTTTTCAAAGAGCA	129S1	13	95967795	95967818	-	0	0	1	23	1	0	1	23	0	0	1	0	1	0	FALSE	0.5824470
CCNTTGTAGCTTTTTGAATCTCT	B6	17	38561824	38561847	-	0	0	15	120	1	0	15	116	0	3	0	0	0	0	TRUE	0.6316000
CCNTTGTAGGAAAAATTTCCCAG	B6	1	148361995	148362018	-	0	0	0	17	1	0	0	17	1	1	0	0	0	0	FALSE	0.5658080
CCNTTGTAGGAAAATACCTACAT	129S1	2	145764345	145764368	-	0	0	1	9	1	0	1	9	0	0	0	0	0	0	FALSE	0.5236800
CCNTTGTAGGAAAATCAAGGCAG	B6	16	6887206	6887229	-	0	0	3	38	1	0	2	39	0	2	0	0	0	0	FALSE	0.4475690
CCNTTGTAGGAAAATTATATTAT	B6	9	80974815	80974838	-	0	0	2	28	1	0	1	27	0	2	0	0	0	0	FALSE	0.5142230
CCNTTGTAGGAAAGAACGGCACG	129S1	9	41411889	41411912	-	0	0	0	2	1	0	0	2	1	2	0	0	0	0	FALSE	0.5453810
CCNTTGTAGGAAATAAGAATCTC	129S1	1	169357603	169357626	-	0	0	2	10	1	0	1	9	0	2	0	0	0	0	FALSE	0.6135310
CCNTTGTAGGAACAACAAGTAGT	B6	X	134529524	134529547	-	0	0	1	31	1	0	1	31	1	1	0	0	0	0	FALSE	0.6042220
CCNTTGTAGGAACAATAAGTCTA	129S1	14	51795065	51795088	-	0	0	1	4	1	0	1	6	1	1	0	0	0	0	FALSE	0.5100010
CCNTTGTAGGAAGAAGGGAATTT	129S1	15	54532959	54532982	-	0	0	1	14	1	0	1	18	1	1	0	0	0	0	FALSE	0.5798670
CCNTTGTAGGAAGTCATGTATCT	B6	14	9780085	9780108	-	0	0	1	7	1	0	1	8	0	1	0	0	0	1	FALSE	0.6739600
CCNTTGTAGGAAGTTAATGGCGG	B6	3	137998155	137998178	-	0	0	0	3	1	0	1	3	0	0	0	0	0	1	FALSE	0.6514330
CCNTTGTAGGAAGTTAGTGGACT	129S1	3	137998155	137998178	-	0	0	0	5	1	0	0	5	0	0	0	0	0	1	FALSE	0.6545320
CCNTTGTAGGAATAATAGCAATT	B6	7	23646419	23646442	-	0	0	2	10	1	0	0	10	0	2	0	0	0	0	FALSE	0.5864400
CCNTTGTAGGAATACAAACAAGC	129S1	4	113194660	113194683	-	0	0	2	20	1	0	2	19	0	3	0	0	0	0	FALSE	0.5823170
CCNTTGTAGGAATAGAACTTCGG	129S1	2	154138697	154138720	-	0	0	1	7	1	0	0	4	0	2	0	0	0	0	FALSE	0.6136210
CCNTTGTAGGAATAGAATTTCAG	B6	2	154138697	154138720	-	0	0	1	23	1	0	0	23	0	2	0	0	0	0	FALSE	0.5610380
CCNTTGTAGGAATGGGAAAAGGA	129S1	X	142185455	142185478	-	0	0	4	23	1	0	4	21	1	1	0	0	0	0	FALSE	0.5056720
CCNTTGTAGGAATTCAGTTTAAA	129S1	10	103202628	103202651	-	0	0	0	17	1	0	0	19	0	0	0	0	0	1	FALSE	0.6282490
CCNTTGTAGGAATTTTCTCACTG	B6	14	104393860	104393883	-	0	0	3	29	1	0	3	29	1	1	0	0	0	0	FALSE	0.6189320
CCNTTGTAGGACAGGAGGGAAGG	129S1	5	129265153	129265176	-	0	0	3	27	1	0	3	26	1	1	0	0	0	0	FALSE	0.6041540
CCNTTGTAGGACAGGTTAGTTGA	129S1	4	146922134	146922157	-	0	0	0	9	1	0	0	10	1	1	0	0	0	0	TRUE	0.5767490
CCNTTGTAGGACATGTATCTTTA	129S1	14	9780085	9780108	-	0	0	1	11	1	0	1	10	0	1	0	0	0	1	FALSE	0.6206890
CCNTTGTAGGACCGTGAAAAGCC	B6	18	6989692	6989715	-	0	0	1	14	1	0	0	13	0	1	0	0	1	0	FALSE	0.5530080
CCNTTGTAGGACGATGTCTGTAA	B6	8	83802584	83802607	-	0	0	1	3	1	0	0	3	0	2	0	0	0	0	FALSE	0.6209470
CCNTTGTAGGAGAAACAAGCCTG	B6	15	30265897	30265920	-	0	0	3	16	1	0	2	15	0	2	0	0	0	0	FALSE	0.5297810
CCNTTGTAGGAGAATCTCTATAC	129S1	12	35006831	35006854	-	0	0	0	3	1	0	0	5	0	0	0	0	0	0	FALSE	0.5516420
CCNTTGTAGGAGAGAGCACGCTT	129S1	15	36218280	36218303	-	0	0	1	2	1	0	1	2	1	2	0	0	0	0	FALSE	0.5538800
CCNTTGTAGGAGCAGACAGTTGC	129S1	15	38527727	38527750	-	0	0	0	19	1	0	0	18	1	1	0	0	0	0	FALSE	0.4903120
CCNTTGTAGGAGCTTTTCCATGG	129S1	11	8044461	8044484	-	0	0	0	12	1	0	0	13	1	1	0	0	0	0	FALSE	0.5310980
CCNTTGTAGGAGGAGAAGTCACA	129S1	10	92314352	92314375	-	0	0	1	13	1	0	0	11	0	2	0	0	0	0	FALSE	0.5018720
CCNTTGTAGGAGGCTAGCTTCAA	129S1	14	13211065	13211088	-	0	0	1	7	1	0	0	6	0	2	0	0	0	0	FALSE	0.5705370
CCNTTGTAGGAGGCTCAGGGCTG	129S1	2	143858904	143858927	-	0	0	0	11	1	0	0	12	0	1	0	0	0	1	FALSE	0.5542200
CCNTTGTAGGAGGGTCTGTTGTT	129S1	6	56875841	56875864	-	0	0	1	22	1	0	0	22	0	2	0	0	0	0	FALSE	0.5624550
CCNTTGTAGGAGTAAAGATGACA	B6	13	69242419	69242442	-	0	0	1	5	1	0	0	5	0	2	0	0	0	0	FALSE	0.5740980
CCNTTGTAGGAGTATACAACCTT	129S1	1	169779491	169779514	-	0	0	1	4	1	0	0	7	1	1	0	0	0	0	FALSE	0.5376380	Hsd17b7
CCNTTGTAGGATCCAAAATAAGT	129S1	8	69316677	69316700	-	0	0	3	13	1	0	3	13	1	1	0	0	0	0	FALSE	0.5156040
CCNTTGTAGGATCGTGAAAAGCA	129S1	18	6989692	6989715	-	0	0	2	15	1	0	1	15	0	1	0	0	1	0	FALSE	0.6189530
CCNTTGTAGGATGATGCCTGTAA	129S1	8	83802584	83802607	-	0	0	1	7	1	0	0	6	0	2	0	0	0	0	FALSE	0.6565030
CCNTTGTAGGATGCTTCCTGCTG	B6	19	23362568	23362591	-	0	0	3	17	1	0	2	17	0	2	0	0	0	0	FALSE	0.6405130
CCNTTGTAGGATGTTTCATGCTG	129S1	19	23362568	23362591	-	0	0	1	8	1	0	0	9	0	2	0	0	0	0	FALSE	0.6742900
CCNTTGTAGGATTAAAGATGAAA	129S1	13	69242419	69242442	-	0	0	1	17	1	0	0	16	0	2	0	0	0	0	FALSE	0.5923510
CCNTTGTAGGATTACCTGTGATC	B6	5	120248070	120248093	-	0	0	1	4	1	0	0	4	1	3	0	0	0	0	FALSE	0.6747530
CCNTTGTAGGATTATGTCCCTGT	B6	11	115997941	115997964	-	0	0	0	12	1	0	0	12	0	3	0	0	0	0	FALSE	0.6683510
CCNTTGTAGGATTCTAATTCTTC	B6	11	58688330	58688353	-	0	0	1	9	1	0	1	9	1	1	0	0	0	0	FALSE	0.6521400
CCNTTGTAGGATTTTTTCTTCTT	B6	2	122862230	122862253	-	0	0	9	156	1	0	9	158	1	2	0	0	0	0	FALSE	0.5992960
CCNTTGTAGGCAAAAAAAGCCCT	B6	X	38331171	38331194	-	0	0	0	13	1	0	0	11	0	0	0	0	0	1	FALSE	0.5220330
CCNTTGTAGGCAAAAGCCCTTGG	129S1	X	38331171	38331194	-	0	0	1	8	1	0	1	9	0	0	0	0	0	1	FALSE	0.5626890
CCNTTGTAGGCAATTTCTTCATC	129S1	6	146437573	146437596	-	0	0	1	38	1	0	1	38	1	1	0	0	0	0	FALSE	0.6642930
CCNTTGTAGGCACAGCTTTGACC	B6	8	83170288	83170311	-	0	0	1	11	1	0	0	11	0	2	0	0	0	0	FALSE	0.5472320
CCNTTGTAGGCACCCGGCACAAC	129S1	8	93061233	93061256	-	0	0	1	10	1	0	0	9	0	2	0	0	0	0	FALSE	0.5977730
CCNTTGTAGGCACGGCTTTGACT	129S1	8	83170288	83170311	-	0	0	1	4	1	0	0	4	0	2	0	0	0	0	FALSE	0.5322790
CCNTTGTAGGCACTAAAACACAA	129S1	12	16852597	16852620	-	0	0	0	20	1	0	0	20	0	0	1	0	1	0	FALSE	0.6252870
CCNTTGTAGGCAGAACCATCCAG	129S1	16	30915481	30915504	-	0	0	1	21	1	0	1	25	1	1	0	0	0	0	FALSE	0.6166050	Acap2
CCNTTGTAGGCAGCCATGACTCA	129S1	15	39813226	39813249	-	0	0	0	15	1	0	0	15	1	1	0	0	0	0	FALSE	0.5658190
CCNTTGTAGGCAGGGCCGCCCTT	B6	6	137645406	137645429	-	0	0	1	25	1	0	1	25	1	3	0	0	0	0	FALSE	0.5325240
CCNTTGTAGGCAGGGTCACATCT	B6	12	51841325	51841348	-	0	0	1	15	1	0	1	18	0	0	0	0	1	0	FALSE	0.5249880	Hectd1
CCNTTGTAGGCATAAACTATTTC	129S1	8	5567126	5567149	-	0	0	3	18	1	0	4	18	0	0	0	0	1	0	FALSE	0.6006830
CCNTTGTAGGCATAACTATTTCA	B6	8	5567126	5567149	-	0	0	3	15	1	0	2	15	0	0	0	0	1	0	FALSE	0.6207580
CCNTTGTAGGCATACTTTTTGGG	129S1	10	25074634	25074657	-	0	0	2	12	1	0	2	12	1	2	0	0	0	0	FALSE	0.6187010
CCNTTGTAGGCCAGAACAGAGAA	129S1	15	33524758	33524781	-	0	0	4	65	1	0	4	63	1	1	0	0	0	0	FALSE	0.6200460
CCNTTGTAGGCCATTATGATTGG	B6	8	19334003	19334026	-	0	0	2	7	1	0	1	6	0	2	0	0	0	0	FALSE	0.5903360
CCNTTGTAGGCCCAGAAAAGGGT	129S1	11	99555149	99555172	-	0	0	0	8	1	0	0	9	1	2	0	0	0	0	FALSE	0.5603580
CCNTTGTAGGCCCATTGGACCTT	129S1	13	86090872	86090895	-	0	0	0	4	1	0	0	4	1	3	0	0	0	0	FALSE	0.5841290
CCNTTGTAGGCCGGGCAGATAGG	129S1	14	79292215	79292238	-	0	0	0	3	1	0	0	2	1	1	0	0	0	0	FALSE	0.5349430
CCNTTGTAGGCCTAATGTGACCA	129S1	4	39508132	39508155	-	0	0	1	7	1	0	1	7	0	0	0	0	0	1	FALSE	0.7008750
CCNTTGTAGGCCTCAAATAGCCC	B6	17	44639992	44640015	-	0	0	1	5	1	0	1	6	1	1	0	0	0	0	FALSE	0.6444290
CCNTTGTAGGCCTCCCCTGCCCC	129S1	3	130663496	130663519	-	0	0	1	17	1	0	1	15	0	3	0	0	0	0	FALSE	0.4988690
CCNTTGTAGGCCTCGTTCTTCCT	129S1	9	72786663	72786686	-	0	0	1	14	1	0	1	13	0	0	0	0	1	0	FALSE	0.6287610
CCNTTGTAGGCCTCGTTTTCCTG	B6	9	72786663	72786686	-	0	0	2	17	1	0	2	16	0	0	0	0	1	0	FALSE	0.6523110
CCNTTGTAGGCTCAATTCTATTT	129S1	3	118335747	118335770	-	0	0	0	15	1	0	0	14	1	1	0	0	0	0	FALSE	0.6278710
CCNTTGTAGGCTCTGAGATGGAA	129S1	14	47911521	47911544	-	0	0	2	16	1	0	1	17	0	2	0	0	0	0	FALSE	0.6137090
CCNTTGTAGGCTGCAGCACTCTG	B6	13	95414364	95414387	-	0	0	6	53	1	0	5	52	0	2	0	0	0	0	FALSE	0.5640720
CCNTTGTAGGGAAATCAAGACAG	129S1	16	6887206	6887229	-	0	0	1	31	1	0	0	30	0	2	0	0	0	0	FALSE	0.4724810
CCNTTGTAGGGAAGGCGGTGCAT	B6	2	50674478	50674501	-	0	0	0	1	1	0	0	0	0	2	0	0	0	1	FALSE	0.6974320
CCNTTGTAGGGAAGGTGGAATAG	B6	16	46612014	46612037	-	0	0	0	11	1	0	0	10	1	1	0	0	0	0	FALSE	0.6010010
CCNTTGTAGGGACAGAGCCTTTG	129S1	2	151991432	151991455	-	0	0	1	8	1	0	1	8	0	0	1	0	1	0	FALSE	0.6212320
CCNTTGTAGGGACCTCTACTCCT	129S1	17	25501617	25501640	-	0	0	2	7	1	0	2	7	1	2	0	0	0	0	FALSE	0.6211920
CCNTTGTAGGGACTCCTCAGCTC	129S1	3	97033440	97033463	-	0	0	1	5	1	0	1	5	0	1	0	0	0	1	FALSE	0.6783330
CCNTTGTAGGGAGGAATGATGAA	B6	6	55776728	55776751	-	0	0	4	48	1	0	4	47	0	0	0	0	0	1	FALSE	0.6155280
CCNTTGTAGGGATATAAGCAACT	B6	13	104223468	104223491	-	0	0	0	2	1	0	0	2	0	0	0	0	0	1	FALSE	0.6197360
CCNTTGTAGGGATGGAAAGTTCC	129S1	2	132347062	132347085	-	0	0	2	5	1	0	1	6	0	0	0	0	0	1	FALSE	0.5864660
CCNTTGTAGGGATGGAAAGTTTG	B6	2	132347062	132347085	-	0	0	5	12	1	0	4	14	0	0	0	0	0	1	FALSE	0.5829270
CCNTTGTAGGGCAGCAAGTCCAC	B6	13	73259591	73259614	-	0	0	1	8	1	0	0	9	0	2	0	0	0	0	FALSE	0.5288490
CCNTTGTAGGGCAGGGGTTCTAT	129S1	15	73856050	73856073	-	0	0	0	7	1	0	0	7	0	1	0	0	1	0	FALSE	0.6179480
CCNTTGTAGGGCATGGCTAGCCT	B6	15	41424577	41424600	-	0	0	0	5	1	0	0	6	0	4	0	0	0	0	FALSE	0.6402050
CCNTTGTAGGGCCCCAGTGGGGC	B6	14	34588968	34588991	-	0	0	1	7	1	0	0	7	0	2	0	0	0	0	FALSE	0.5664990
CCNTTGTAGGGCCCGGCATGTGG	129S1	10	13012949	13012972	-	0	0	1	8	1	0	0	8	0	2	0	0	0	0	FALSE	0.4998310
CCNTTGTAGGGCCTATGTAGTGA	B6	17	62761385	62761408	-	0	0	1	2	1	0	1	2	0	0	0	0	0	1	FALSE	0.6957520
CCNTTGTAGGGCTAGAATCATCA	129S1	7	18575233	18575256	-	0	0	3	21	1	0	3	19	0	3	0	0	0	0	FALSE	0.5810350
CCNTTGTAGGGCTTCAGACACTC	129S1	11	58800218	58800241	-	0	0	1	14	1	0	0	15	0	2	0	0	0	0	FALSE	0.6696600
CCNTTGTAGGGGAAAAAAAAGTT	129S1	12	67479005	67479028	-	0	0	3	38	1	0	3	34	0	0	0	0	1	0	FALSE	0.4713730
CCNTTGTAGGGGAAAAAAAGTTC	B6	12	67479005	67479028	-	0	0	1	27	1	0	1	26	0	0	0	0	1	0	FALSE	0.5423620
CCNTTGTAGGGGCTGTTAAGGAC	B6	15	41105068	41105091	-	0	0	1	6	1	0	1	6	1	1	0	0	0	0	FALSE	0.6152850
CCNTTGTAGGGTACAGAAAAAGC	B6	1	131088212	131088235	-	0	0	0	6	1	0	0	5	1	1	0	0	0	0	FALSE	0.5559790	Eif2d
CCNTTGTAGGGTAGCTGAAGTGA	B6	5	66810881	66810904	-	0	0	0	10	1	0	0	9	0	3	0	0	0	0	FALSE	0.5877170
CCNTTGTAGGGTCACCCCAGGTG	129S1	5	96871340	96871363	-	0	0	1	3	1	0	1	3	1	2	0	0	0	0	FALSE	0.6845070
CCNTTGTAGGGTCATCCCCGGCT	129S1	9	6535582	6535605	-	0	0	0	7	1	0	0	6	0	3	0	0	0	0	FALSE	0.6672090
CCNTTGTAGGGTCTTAGCTGTAA	B6	8	46525269	46525292	-	0	0	1	6	1	0	0	6	0	2	0	0	0	0	FALSE	0.7026750
CCNTTGTAGGGTTGCCTGTGATC	129S1	5	120248070	120248093	-	0	0	2	9	1	0	1	9	1	3	0	0	0	0	FALSE	0.6036090
CCNTTGTAGGGTTGGGTTTTTGA	B6	6	20693460	20693483	-	0	0	10	199	1	0	10	191	1	1	0	0	0	0	FALSE	0.6194410
CCNTTGTAGGGTTTCCCGACTCT	129S1	12	104139316	104139339	-	0	0	0	4	1	0	0	2	0	3	0	0	0	0	TRUE	0.7312860
CCNTTGTAGGGTTTCCTGGCCCT	129S1	5	96591776	96591799	-	0	0	0	10	1	0	0	10	1	2	0	0	0	0	FALSE	0.7146420
CCNTTGTAGGGTTTTTCCTACAA	B6	5	6017112	6017135	-	0	0	1	14	1	0	0	14	0	2	0	0	0	0	FALSE	0.6060500
CCNTTGTAGGGTTTTTTTGGGGG	129S1	14	9211892	9211915	-	0	0	5	38	1	0	5	39	0	0	0	0	0	1	FALSE	0.6132680
CCNTTGTAGGTAAAACCATTTTT	129S1	15	11076510	11076533	-	0	0	0	23	1	0	0	22	1	1	0	0	0	0	FALSE	0.5256960
CCNTTGTAGGTACTTGGTTAAAA	B6	6	104623161	104623184	-	0	0	0	9	1	0	0	7	0	0	0	0	1	0	FALSE	0.6410280
CCNTTGTAGGTAGGGCCATTGTT	B6	17	68147492	68147515	-	0	0	2	31	1	0	1	32	0	2	0	0	0	0	FALSE	0.5892520
CCNTTGTAGGTAGGGCCTCTGTT	129S1	17	68147492	68147515	-	0	0	3	14	1	0	2	11	0	2	0	0	0	0	FALSE	0.6015690
CCNTTGTAGGTATAACTGTGAAG	129S1	9	104607791	104607814	-	0	0	1	11	1	0	0	11	0	2	0	0	0	0	FALSE	0.5980220
CCNTTGTAGGTATAGGGCGAGAC	129S1	3	33702708	33702731	-	0	0	0	109	1	0	0	109	0	4	0	0	0	0	TRUE	0.6787360
CCNTTGTAGGTATTTCCCCATCA	129S1	18	71987523	71987546	-	0	0	0	14	1	0	0	14	1	1	0	0	0	0	FALSE	0.6944680
CCNTTGTAGGTCACTCCATGTTC	129S1	18	74451825	74451848	-	0	0	2	7	1	0	1	6	0	2	0	0	0	0	FALSE	0.6091870
CCNTTGTAGGTCCATTGAAGATA	129S1	18	61978872	61978895	-	0	0	0	13	1	0	0	13	0	1	1	0	1	0	FALSE	0.5923280	Ablim3
CCNTTGTAGGTCCTGGCTGCCCT	B6	3	10198155	10198178	-	0	0	0	13	1	0	0	12	0	0	0	0	0	2	FALSE	0.5672970
CCNTTGTAGGTCTACTCTCCTGA	129S1	18	11428646	11428669	-	0	0	1	9	1	0	1	9	0	0	0	0	1	0	FALSE	0.6222110
CCNTTGTAGGTCTCCTGACAGCA	B6	6	135302832	135302855	-	0	0	1	16	1	0	1	14	0	2	0	0	0	0	FALSE	0.6654060
CCNTTGTAGGTCTCCTGATAACA	129S1	6	135302832	135302855	-	0	0	1	8	1	0	0	7	0	2	0	0	0	0	FALSE	0.6833540
CCNTTGTAGGTGACATACTTGGT	129S1	6	104623161	104623184	-	0	0	0	13	1	0	0	12	0	0	0	0	1	0	FALSE	0.5741680
CCNTTGTAGGTGAGGCAGGAAAG	B6	14	52330870	52330893	-	0	0	1	26	1	0	1	25	1	1	0	0	0	0	FALSE	0.5741020
CCNTTGTAGGTGAGGGGCAATTT	129S1	2	76146168	76146191	-	0	0	3	13	1	0	2	11	1	3	0	0	0	0	FALSE	0.6034840
CCNTTGTAGGTGATAAGCTTGCC	B6	13	115904053	115904076	-	0	0	1	7	1	0	1	7	1	1	0	0	0	0	FALSE	0.6228930
CCNTTGTAGGTGATTTGTATCTA	129S1	18	87430390	87430413	-	0	0	0	10	1	0	0	10	0	0	1	0	1	0	FALSE	0.5944780
CCNTTGTAGGTGCAAACTTAACA	129S1	5	106093685	106093708	-	0	0	2	19	1	0	1	19	1	1	0	0	0	0	FALSE	0.5626510
CCNTTGTAGGTGCTCATGATGTC	129S1	11	66641023	66641046	-	0	0	1	12	1	0	1	10	0	0	0	0	0	1	FALSE	0.5772050
CCNTTGTAGGTGCTGGAAATCTA	129S1	19	57876313	57876336	-	0	0	6	83	1	0	5	83	0	0	0	0	1	0	FALSE	0.6160150
CCNTTGTAGGTGCTGGTGATGAT	129S1	4	143772344	143772367	-	0	0	3	10	1	0	3	9	0	0	1	0	1	0	FALSE	0.6189710
CCNTTGTAGGTGCTTCTCCATGA	B6	11	66641023	66641046	-	0	0	1	18	1	0	1	17	0	0	0	0	0	1	FALSE	0.5847010
CCNTTGTAGGTGGAAGTTTAAGC	129S1	18	17643250	17643273	-	0	0	2	59	1	0	2	62	1	1	0	0	0	0	FALSE	0.5911640
CCNTTGTAGGTGGACTTTGAGGC	129S1	12	26496691	26496714	-	0	0	1	35	1	0	1	37	1	1	0	0	0	0	FALSE	0.5946220
CCNTTGTAGGTGGATCCACATAC	B6	9	34153580	34153603	-	0	0	1	4	1	0	0	5	0	2	0	0	0	0	FALSE	0.6094870
CCNTTGTAGGTGGCTCTGCGCCC	129S1	9	45101314	45101337	-	0	0	0	7	1	0	0	5	0	0	0	0	0	0	FALSE	0.5438320
CCNTTGTAGGTGGGTTTCTAATA	129S1	5	111711167	111711190	-	0	0	1	8	1	0	1	7	1	1	0	0	0	0	FALSE	0.5573390
CCNTTGTAGGTGGTACCACCCAC	129S1	3	96916978	96917001	-	0	0	4	145	1	0	5	136	0	0	0	0	1	0	FALSE	0.5348840
CCNTTGTAGGTGGTAGGCCTGGG	B6	3	96916978	96917001	-	0	0	4	21	1	0	4	20	0	0	0	0	1	0	FALSE	0.5602410
CCNTTGTAGGTGTACCACATTGT	B6	3	33230659	33230682	-	0	0	4	24	1	0	3	24	0	0	0	0	1	0	FALSE	0.6149960
CCNTTGTAGGTGTGATAGAAATG	129S1	9	111218574	111218597	-	0	0	0	21	1	0	0	22	1	1	0	0	0	0	FALSE	0.5201670
CCNTTGTAGGTTACAGGGGTGTT	129S1	17	7712569	7712592	-	0	0	0	5	1	0	1	4	0	3	0	0	0	0	FALSE	0.5583280
CCNTTGTAGGTTATTAGATGCTA	B6	2	101844738	101844761	-	0	0	0	8	1	0	0	8	1	1	0	0	0	0	FALSE	0.6839150
CCNTTGTAGGTTATTGAGCAGAG	B6	4	154864885	154864908	-	0	0	0	11	1	0	0	10	1	1	0	0	1	0	FALSE	0.6310820
CCNTTGTAGGTTCATATATAAAT	B6	2	154986612	154986635	-	0	0	1	21	1	0	1	22	0	0	0	0	0	1	FALSE	0.6187990
CCNTTGTAGGTTCATTTTCCTAC	129S1	14	71935085	71935108	-	0	0	2	11	1	0	2	10	1	1	0	0	0	0	FALSE	0.6292400
CCNTTGTAGGTTCCTGGTTGCTG	B6	11	109418162	109418185	-	0	0	1	42	1	0	1	39	0	0	0	0	1	0	FALSE	0.6136150
CCNTTGTAGGTTCCTGGTTGGCT	129S1	11	109418162	109418185	-	0	0	2	15	1	0	2	15	0	0	0	0	1	0	FALSE	0.5755690
CCNTTGTAGGTTCTGAGACTTAG	B6	11	88807544	88807567	-	0	0	2	8	1	0	1	7	0	0	0	0	1	0	FALSE	0.6165740
CCNTTGTAGGTTCTGAGACTTGA	129S1	11	88807544	88807567	-	0	0	7	54	1	0	6	56	0	0	0	0	1	0	FALSE	0.6529660
CCNTTGTAGGTTGTTCATTTCAC	129S1	7	96669523	96669546	-	0	0	0	10	1	0	0	10	1	1	0	0	0	0	FALSE	0.6308750
CCNTTGTAGGTTGTTTCATTTTG	129S1	4	111954845	111954868	-	0	0	3	26	1	0	4	24	1	2	0	0	0	0	FALSE	0.6265500
CCNTTGTAGGTTGTTTTGGGGTA	129S1	17	38780017	38780040	-	0	0	1	13	1	0	1	12	0	3	0	0	0	0	TRUE	0.5636760
CCNTTGTAGGTTTCAGGGGTGCA	B6	7	118305861	118305884	-	0	0	1	6	1	0	0	4	0	2	0	0	0	0	FALSE	0.6388710
CCNTTGTAGGTTTCAGGGGTGTG	129S1	7	118305861	118305884	-	0	0	1	9	1	0	1	8	0	2	0	0	0	0	FALSE	0.6399640
CCNTTGTAGGTTTGGATGCTATC	B6	17	54466783	54466806	-	0	0	0	8	1	0	0	9	1	1	0	0	0	0	FALSE	0.6111660
CCNTTGTAGGTTTGTCCGCAGGC	B6	16	93318014	93318037	-	0	0	1	4	1	0	0	4	0	2	0	0	0	0	FALSE	0.6885660
CCNTTGTAGGTTTGTTGCAGCAC	129S1	7	6975837	6975860	-	0	0	0	6	1	0	0	7	1	1	0	0	0	0	FALSE	0.7038090
CCNTTGTAGGTTTTCATAGAAAC	129S1	11	58142813	58142836	-	0	0	1	16	1	0	1	16	1	1	0	0	0	0	FALSE	0.6075720
CCNTTGTAGGTTTTCGAATCTCG	129S1	17	38561824	38561847	-	0	0	0	5	1	0	0	4	0	3	0	0	0	0	TRUE	0.6664490
CCNTTGTAGGTTTTGTTTAACTT	129S1	16	6005215	6005238	-	0	0	3	25	1	0	3	23	1	1	0	0	0	0	FALSE	0.6431980
CCNTTGTAGTAAAAATTTTGTGG	B6	4	143487112	143487135	-	0	0	3	14	1	0	3	15	1	2	0	0	0	0	FALSE	0.5016140
CCNTTGTAGTAACACCCCAAGGC	129S1	12	50971958	50971981	-	0	0	0	4	1	0	0	5	0	0	0	0	1	0	FALSE	0.6748300
CCNTTGTAGTAACCCTATGAAGT	129S1	15	101422964	101422987	-	0	0	2	4	1	0	0	5	0	2	0	0	0	0	FALSE	0.6513770
CCNTTGTAGTAACTAAGAATGAG	B6	11	17735714	17735737	-	0	0	1	10	1	0	1	11	1	1	0	0	0	0	FALSE	0.6272950
CCNTTGTAGTAACTGACCTGCTG	B6	12	56724585	56724608	-	0	0	0	7	1	0	0	7	1	1	0	0	0	0	FALSE	0.6128010
CCNTTGTAGTAAGACAATGCCAA	B6	11	4869444	4869467	-	0	0	1	16	1	0	1	17	0	0	0	0	1	0	FALSE	0.6160660
CCNTTGTAGTAAGCAGGGAAAAC	B6	2	144603597	144603620	-	0	0	1	10	1	0	0	10	0	0	0	0	0	1	FALSE	0.6112980
CCNTTGTAGTAAGCAGGGAAACG	129S1	2	144603597	144603620	-	0	0	1	8	1	0	0	7	0	0	0	0	0	1	FALSE	0.6175210
CCNTTGTAGTAAGTAAGACAATG	129S1	11	4869444	4869467	-	0	0	1	13	1	0	1	13	0	0	0	0	1	0	FALSE	0.6079260
CCNTTGTAGTAAGTTCCAGCCCA	B6	18	89546769	89546792	-	0	0	4	16	1	0	3	16	0	2	0	0	0	0	FALSE	0.6585070
CCNTTGTAGTAATGATATGTTTC	129S1	2	161911834	161911857	-	0	0	2	17	1	0	2	15	1	1	0	0	0	0	FALSE	0.5960230
CCNTTGTAGTAATGTCTCCATAA	B6	14	13883613	13883636	-	0	0	4	31	1	0	2	31	0	2	0	0	0	0	FALSE	0.6578970
CCNTTGTAGTACTAGCAAAATGT	129S1	8	41606805	41606828	-	0	0	0	10	1	0	0	10	1	1	0	0	0	0	FALSE	0.5987980
CCNTTGTAGTAGAAAGTGCTGGT	B6	12	29978926	29978949	-	0	0	1	16	1	0	0	17	1	1	0	0	0	0	FALSE	0.5619870
CCNTTGTAGTAGAGTAGTAGAAT	B6	18	86216948	86216971	-	0	0	4	5	1	0	2	6	0	2	0	0	0	0	FALSE	0.5756950
CCNTTGTAGTAGCCCCTGTTTCC	129S1	17	52072033	52072056	-	0	0	0	13	1	0	0	14	1	1	0	0	0	0	FALSE	0.5709010
CCNTTGTAGTAGGCAGGGTCACA	129S1	12	51841325	51841348	-	0	0	0	9	1	0	0	8	0	0	0	0	1	0	FALSE	0.4979530	Hectd1
CCNTTGTAGTAGGCTCCTAAGTC	129S1	15	27862904	27862927	-	0	0	0	5	1	0	0	4	0	0	0	0	1	0	FALSE	0.5421340
CCNTTGTAGTAGGCTCCTAGTCC	B6	15	27862904	27862927	-	0	0	0	5	1	0	0	4	0	0	0	0	1	0	FALSE	0.5831530
CCNTTGTAGTAGGGATGATTTTA	129S1	8	69148764	69148787	-	0	0	2	15	1	0	1	16	0	2	0	0	0	0	FALSE	0.5404500
CCNTTGTAGTATAATTCCTGATA	B6	13	4860648	4860671	-	0	0	1	9	1	0	0	9	0	2	0	0	0	0	FALSE	0.6276330
CCNTTGTAGTATTATTTATTAAG	B6	4	84626417	84626440	-	0	0	1	55	1	0	1	55	1	2	0	0	0	0	FALSE	0.5626980
CCNTTGTAGTATTTACAAACTGT	129S1	18	84048516	84048539	-	0	0	3	16	1	0	2	15	0	2	0	0	0	0	FALSE	0.6396390
CCNTTGTAGTATTTATAAACCGT	B6	18	84048516	84048539	-	0	0	1	9	1	0	0	9	0	2	0	0	0	0	FALSE	0.6396390
CCNTTGTAGTATTTTTTTTCAAC	B6	5	39691592	39691615	-	0	0	0	44	1	0	0	43	0	2	0	0	1	0	FALSE	0.6386020
CCNTTGTAGTCAATACACAGTGA	B6	16	40185400	40185423	-	0	0	1	14	1	0	0	12	0	0	0	0	1	0	FALSE	0.7515630
CCNTTGTAGTCAATACACAGTTG	129S1	16	40185400	40185423	-	0	0	1	5	1	0	0	4	0	0	0	0	1	0	FALSE	0.7096070
CCNTTGTAGTCAATCCAATGTTC	129S1	4	55196204	55196227	-	0	0	0	8	1	0	0	8	1	1	0	0	0	0	FALSE	0.6399170
CCNTTGTAGTCACCGGAAATTTT	B6	14	10001148	10001171	-	0	0	1	8	1	0	0	8	0	2	0	0	0	0	FALSE	0.6163020
CCNTTGTAGTCACTAAAGAGCCT	B6	13	110617683	110617706	-	0	0	0	4	1	0	0	4	1	1	0	0	0	0	FALSE	0.6963680
CCNTTGTAGTCAGCACGTTTCCC	129S1	7	128565496	128565519	-	0	0	0	6	1	0	0	7	0	2	0	0	1	0	FALSE	0.6597770
CCNTTGTAGTCATTGGAAATTTT	129S1	14	10001148	10001171	-	0	0	2	24	1	0	1	23	0	2	0	0	0	0	FALSE	0.5995660
CCNTTGTAGTCATTTTTTTTTAA	129S1	11	60749769	60749792	-	0	0	13	155	1	0	13	144	0	0	0	0	1	0	FALSE	0.6599080	Dhrs7b
CCNTTGTAGTCCATCCTTCCTTA	129S1	19	59577503	59577526	-	0	0	1	16	1	0	0	18	1	1	0	0	0	0	FALSE	0.6916800
CCNTTGTAGTCCCTGAGTTCTCT	B6	17	23750496	23750519	-	0	0	1	21	1	0	0	19	0	2	0	0	0	0	FALSE	0.6440200
CCNTTGTAGTCCTAGAGCCATCA	B6	5	100620889	100620912	-	0	0	1	4	1	0	1	4	1	2	0	0	0	0	FALSE	0.5886060
CCNTTGTAGTCCTCACACGAAGA	129S1	3	149743299	149743322	-	0	0	0	3	1	0	0	4	1	1	0	0	0	0	FALSE	0.6630690
CCNTTGTAGTCCTGAGCGTCTCT	B6	1	29627267	29627290	-	0	0	35	1201	1	0	32	1203	0	2	0	0	0	0	FALSE	0.6427100
CCNTTGTAGTCCTTCTATGACTA	B6	15	33802757	33802780	-	0	0	1	11	1	0	0	12	0	0	0	0	0	1	FALSE	0.7022690
CCNTTGTAGTCGACATCGTTGAT	129S1	8	68191212	68191235	-	0	0	1	0	1	0	0	0	0	2	0	0	0	0	FALSE	0.6408140
CCNTTGTAGTCGACATTATTGAT	B6	8	68191212	68191235	-	0	0	1	5	1	0	0	5	0	2	0	0	0	0	FALSE	0.5623520
CCNTTGTAGTCGGAGAGCAGTGT	B6	8	37104608	37104631	-	0	0	2	5	1	0	0	5	0	3	0	0	0	0	FALSE	0.6963100
CCNTTGTAGTCTACATAGACTGT	B6	14	7813760	7813783	-	0	0	0	14	1	0	0	13	0	1	0	0	1	0	FALSE	0.6643280
CCNTTGTAGTCTATTTTTTTAAT	B6	7	117520341	117520364	-	0	0	2	64	1	0	2	60	0	0	0	0	0	1	FALSE	0.6847600
CCNTTGTAGTCTCATGTCTTTCT	B6	16	7133892	7133915	-	0	0	4	33	1	0	3	32	0	2	0	0	0	0	FALSE	0.6521960
CCNTTGTAGTCTCCCCCAATCTT	B6	11	58584056	58584079	-	0	0	2	10	1	0	1	10	0	2	0	0	0	0	FALSE	0.6371010
CCNTTGTAGTCTCTGCTATAGAT	129S1	9	107005968	107005991	-	0	0	1	18	1	0	1	19	1	1	0	0	0	0	FALSE	0.7066440
CCNTTGTAGTCTGATTCTTTACA	B6	1	176400718	176400741	-	0	0	0	17	1	0	0	17	1	2	0	0	0	0	FALSE	0.6707460
CCNTTGTAGTCTGCAAGTTCCCC	B6	7	128565496	128565519	-	0	0	0	6	1	0	0	5	0	2	0	0	1	0	FALSE	0.6286830
CCNTTGTAGTCTGCATAGAACAT	129S1	3	127208011	127208034	-	0	0	2	19	1	0	1	18	0	2	0	0	0	0	FALSE	0.6041090
CCNTTGTAGTCTGCCTGAGAATC	129S1	6	30070663	30070686	-	0	0	1	7	1	0	1	6	0	0	0	1	0	1	FALSE	0.6676490
CCNTTGTAGTCTGCGTAGAGCAT	B6	3	127208011	127208034	-	0	0	2	4	1	0	1	3	0	2	0	0	0	0	FALSE	0.5817860
CCNTTGTAGTCTGCGTAGGAATG	129S1	10	42890026	42890049	-	0	0	1	3	1	0	1	3	1	4	0	0	0	0	FALSE	0.6092760
CCNTTGTAGTCTGTATGCCCTTC	129S1	8	35495817	35495840	-	0	0	0	14	1	0	0	16	0	1	0	0	0	1	FALSE	0.7045470
CCNTTGTAGTCTTATTATTCTAG	129S1	1	65984353	65984376	-	0	0	4	36	1	0	4	35	1	1	0	0	0	0	FALSE	0.6352030
CCNTTGTAGTCTTCTCAGCTATG	B6	4	144563106	144563129	-	0	0	0	10	1	0	0	10	0	0	0	0	1	0	FALSE	0.6899930
CCNTTGTAGTCTTCTTCCTGAAA	129S1	1	8105399	8105422	-	0	0	4	17	1	0	4	16	1	2	0	0	0	0	FALSE	0.6361200
CCNTTGTAGTCTTTGAATTTTCA	B6	12	41430325	41430348	-	0	0	1	38	1	0	1	38	0	0	0	0	0	1	FALSE	0.5574390
CCNTTGTAGTGACATTGTCTAAT	B6	5	27022983	27023006	-	0	0	1	14	1	0	1	13	0	1	0	0	1	0	FALSE	0.6887550	Dpp6
CCNTTGTAGTGACCTTGGTTAGT	129S1	9	41564526	41564549	-	0	0	2	7	1	0	1	8	0	2	0	0	0	0	FALSE	0.6396250
CCNTTGTAGTGAGGCTTCCAGCT	129S1	11	93372160	93372183	-	0	0	1	11	1	0	1	11	1	1	0	0	0	0	FALSE	0.6406000
CCNTTGTAGTGAGTCACCAATAG	129S1	13	75553757	75553780	-	0	0	1	8	1	0	0	7	1	3	0	0	0	0	FALSE	0.7148440
CCNTTGTAGTGAGTTTAGATAAT	129S1	15	30804605	30804628	-	0	0	2	8	1	0	2	7	0	3	0	0	0	0	FALSE	0.6372920
CCNTTGTAGTGATAGTTCCTGAC	129S1	9	48454998	48455021	-	0	0	0	8	1	0	0	8	1	2	0	0	0	0	FALSE	0.6801190
CCNTTGTAGTGATGAGACCTGAG	129S1	9	104811148	104811171	-	0	0	0	9	1	0	0	9	1	3	0	0	0	0	FALSE	0.6193360
CCNTTGTAGTGCAATTCTTGAGA	129S1	3	13081519	13081542	-	0	0	1	10	1	0	0	10	0	2	0	0	0	0	FALSE	0.5281490
CCNTTGTAGTGCACATCAGACCA	129S1	13	108454472	108454495	-	0	0	8	91	1	0	7	88	0	2	0	0	0	0	FALSE	0.5987300
CCNTTGTAGTGCCCATGTTAGAA	129S1	13	67784117	67784140	-	0	0	0	3	1	0	0	2	0	3	0	0	0	0	FALSE	0.5822450
CCNTTGTAGTGCTCAACAGGAAG	B6	15	16704760	16704783	-	0	0	2	8	1	0	0	8	0	2	0	0	0	0	FALSE	0.5880860
CCNTTGTAGTGCTCATTTGGCAA	129S1	8	6940419	6940442	-	0	0	13	143	1	0	12	140	0	2	0	0	0	0	FALSE	0.6315660
CCNTTGTAGTGCTGGAGATGCAA	B6	6	57643389	57643412	-	0	0	0	30	1	0	0	31	1	1	0	0	0	0	FALSE	0.6252730
CCNTTGTAGTGGATAAGTATATA	B6	1	176010689	176010712	-	0	0	0	15	1	0	0	13	1	1	0	0	0	0	FALSE	0.5630980
CCNTTGTAGTGGCCATTTACTAT	129S1	6	20678491	20678514	-	0	0	0	12	1	0	0	12	1	1	0	0	0	0	FALSE	0.5297560
CCNTTGTAGTGGCCTTGTTAGTA	B6	13	67784117	67784140	-	0	0	0	8	1	0	0	7	0	3	0	0	0	0	FALSE	0.6202350
CCNTTGTAGTGGCGTTACTCACA	B6	12	73296325	73296348	-	0	0	1	4	1	0	1	4	0	0	0	1	0	1	FALSE	0.5422100
CCNTTGTAGTGGGAAGCTTGCCG	129S1	4	151971319	151971342	-	0	0	2	2	1	0	1	2	0	2	0	0	0	0	FALSE	0.5646530
CCNTTGTAGTGGGAGGCTTGGCG	B6	4	151971319	151971342	-	0	0	1	4	1	0	0	4	0	2	0	0	0	0	FALSE	0.5188670
CCNTTGTAGTGGGTATTCTACGT	129S1	15	36636798	36636821	-	0	0	0	4	1	0	0	5	1	2	0	0	0	0	FALSE	0.6693840
CCNTTGTAGTGGTAGTAACTTTC	129S1	17	88596350	88596373	-	0	0	0	6	1	0	0	8	2	2	0	0	0	0	FALSE	0.6717070
CCNTTGTAGTGGTCGTGACTCTC	129S1	2	106869052	106869075	-	0	0	2	1	1	0	1	2	0	2	0	0	0	0	FALSE	0.6830940
CCNTTGTAGTGGTGAGAGTCGAA	129S1	3	123056332	123056355	-	0	0	1	6	1	0	0	3	0	2	0	0	0	0	FALSE	0.6546380
CCNTTGTAGTGGTGAGCAGAGAC	B6	11	83446690	83446713	-	0	0	1	20	1	0	1	21	1	1	0	0	0	0	FALSE	0.5417490
CCNTTGTAGTGGTTGTGACCCTC	B6	2	106869052	106869075	-	0	0	1	9	1	0	0	9	0	2	0	0	0	0	FALSE	0.6829490
CCNTTGTAGTGTAAAATATAGTT	B6	13	46208805	46208828	-	0	0	1	26	1	0	1	24	1	2	0	0	0	0	FALSE	0.6038410
CCNTTGTAGTGTAGAAATGATTG	129S1	15	41457789	41457812	-	0	0	1	15	1	0	0	13	0	2	0	0	0	0	FALSE	0.5570210
CCNTTGTAGTGTAGTTGGCCAGG	129S1	14	51572964	51572987	-	0	0	45	17	1	0	44	17	0	2	0	0	0	0	FALSE	0.6511950
CCNTTGTAGTGTCCTCCTCTATA	129S1	17	20198847	20198870	-	0	0	2	10	1	0	1	10	0	2	0	0	0	0	FALSE	0.6272200
CCNTTGTAGTGTCGAGATGACTG	B6	15	10898931	10898954	-	0	0	0	6	1	0	0	4	0	3	0	0	0	0	FALSE	0.6542800
CCNTTGTAGTGTGATGTTACTTC	129S1	17	40961661	40961684	-	0	0	0	8	1	0	0	8	1	1	0	0	0	0	FALSE	0.7226830
CCNTTGTAGTGTGGATTTGGATC	129S1	14	69147738	69147761	-	0	0	0	6	1	0	0	6	1	1	0	0	0	0	FALSE	0.6709740
CCNTTGTAGTGTTAGAGATTGAA	B6	7	128905615	128905638	-	0	0	1	35	1	0	1	36	1	1	0	0	0	0	FALSE	0.6611280
CCNTTGTAGTGTTGAAATTATTG	B6	15	41457789	41457812	-	0	0	1	26	1	0	0	27	0	2	0	0	0	0	FALSE	0.5286720
CCNTTGTAGTGTTGTGAGCCGCC	B6	5	143220254	143220277	-	0	0	0	7	1	0	0	4	0	3	0	0	0	0	FALSE	0.7043030
CCNTTGTAGTGTTTGATCTGTAC	129S1	10	27009152	27009175	-	0	0	0	4	1	0	0	5	0	0	0	0	0	1	FALSE	0.6020810
CCNTTGTAGTGTTTGCAAGCAGG	129S1	15	32376044	32376067	-	0	0	0	7	1	0	0	7	1	1	0	0	0	0	FALSE	0.6373360
CCNTTGTAGTGTTTGGATCTGTA	B6	10	27009152	27009175	-	0	0	0	11	1	0	1	11	0	0	0	0	0	1	FALSE	0.5880270
CCNTTGTAGTGTTTTGAGTAGTA	B6	1	17777972	17777995	-	0	0	1	15	1	0	1	15	1	1	0	0	0	0	FALSE	0.6649900
CCNTTGTAGTTAAGAAATTGAGA	B6	7	34371001	34371024	-	0	0	2	15	1	0	2	15	0	0	0	0	0	1	FALSE	0.5484420
CCNTTGTAGTTAAGCCTAAAGTC	129S1	18	12416934	12416957	-	0	0	2	5	1	0	2	4	0	3	0	0	0	0	FALSE	0.6456750
CCNTTGTAGTTACCCAGTTCTGA	129S1	4	141579429	141579452	-	0	0	3	12	1	0	2	12	1	1	0	0	0	1	FALSE	0.6662140
CCNTTGTAGTTACGATAAGCTTT	129S1	5	106257767	106257790	-	0	0	0	38	1	0	1	36	1	1	0	0	0	0	FALSE	0.5923330
CCNTTGTAGTTACTTTCCATACT	B6	6	17871926	17871949	-	0	0	0	12	1	0	0	12	0	0	0	1	0	1	FALSE	0.6255020
CCNTTGTAGTTAGAAATTGAGAA	129S1	7	34371001	34371024	-	0	0	1	26	1	0	1	27	0	0	0	0	0	1	FALSE	0.5531450
CCNTTGTAGTTAGTTCACTGGGA	129S1	3	149112440	149112463	-	0	0	0	6	1	0	0	6	1	1	0	0	0	0	FALSE	0.6765480
CCNTTGTAGTTATATCTCATGTA	B6	8	38466198	38466221	-	0	0	3	13	1	0	3	12	0	0	0	0	0	1	FALSE	0.6555150
CCNTTGTAGTTATGGGAAACAAA	129S1	13	62901242	62901265	-	0	0	0	14	1	0	0	14	1	1	0	0	0	0	FALSE	0.5476170
CCNTTGTAGTTATGTTACATCGT	B6	16	71204491	71204514	-	0	0	0	6	1	0	0	6	0	0	0	0	0	1	FALSE	0.6818360
CCNTTGTAGTTATTGGCATTATA	129S1	15	16698684	16698707	-	0	0	0	10	1	0	0	9	0	3	0	0	0	0	FALSE	0.5421410
CCNTTGTAGTTCATCATTGCTAG	129S1	8	70543074	70543097	-	0	0	3	12	1	0	2	14	0	0	0	0	1	0	FALSE	0.6036440	Hapln4
CCNTTGTAGTTCATTATACCCTA	B6	7	53578410	53578433	-	0	0	1	2	1	0	0	2	0	2	0	0	0	0	FALSE	0.5590310
CCNTTGTAGTTCATTGCTAGGTA	B6	8	70543074	70543097	-	0	0	0	5	1	0	0	6	0	0	0	0	1	0	FALSE	0.5914570	Hapln4
CCNTTGTAGTTCATTTTTCCCTA	129S1	7	53578410	53578433	-	0	0	4	17	1	0	2	17	0	2	0	0	0	0	FALSE	0.5561690
CCNTTGTAGTTCCAACCATAAAC	B6	17	39847422	39847445	-	0	0	4	8	1	0	3	7	0	2	0	0	0	0	FALSE	0.6586550
CCNTTGTAGTTCCAGACACTCAG	129S1	17	75633466	75633489	-	0	0	1	13	1	0	1	14	1	1	0	0	0	0	FALSE	0.6253080
CCNTTGTAGTTCCTGGGCGACTT	B6	3	52737652	52737675	-	0	0	2	11	1	0	2	10	0	2	0	0	0	0	FALSE	0.6285390
CCNTTGTAGTTGAATATTTTATA	129S1	12	88448032	88448055	-	0	0	1	43	1	0	0	42	0	2	0	0	0	0	FALSE	0.6026730
CCNTTGTAGTTGACAAAACTATC	129S1	8	34774130	34774153	-	0	0	0	9	1	0	0	8	0	3	0	0	0	0	FALSE	0.5358730
CCNTTGTAGTTGAGTAAGACGTG	129S1	6	8442000	8442023	-	0	0	0	3	1	0	0	3	1	2	0	0	0	0	FALSE	0.5946770
CCNTTGTAGTTGGTGAAGCCAAG	B6	1	67290245	67290268	-	0	0	0	8	1	0	0	8	1	1	0	0	0	0	FALSE	0.6413490
CCNTTGTAGTTGGTTTTTTCCCT	B6	9	112905678	112905701	-	0	0	3	45	1	0	2	43	0	2	0	0	0	0	FALSE	0.6551490
CCNTTGTAGTTGTAATGTTGGCA	B6	1	27064287	27064310	-	0	0	1	3	1	0	0	3	0	2	0	0	0	0	FALSE	0.6702270
CCNTTGTAGTTGTAGAAGCCTGA	B6	13	97088672	97088695	-	0	0	1	13	1	0	0	16	0	0	0	1	0	1	FALSE	0.6948140
CCNTTGTAGTTGTTACATCGTTT	129S1	16	71204491	71204514	-	0	0	2	9	1	0	2	10	0	0	0	0	0	1	FALSE	0.6908590
CCNTTGTAGTTGTTTTTCTCCCT	129S1	9	112905678	112905701	-	0	0	4	49	1	0	4	47	0	2	0	0	0	0	FALSE	0.6588000
CCNTTGTAGTTTACAGTGTAGCT	B6	4	67445007	67445030	-	0	0	2	18	1	0	2	17	1	2	0	0	0	0	FALSE	0.6124790
CCNTTGTAGTTTACATAAGACTG	129S1	14	7813760	7813783	-	0	0	0	5	1	0	0	5	0	1	0	0	1	0	FALSE	0.5990370
CCNTTGTAGTTTCAAGCCAACTA	129S1	1	135625938	135625961	-	0	0	0	10	1	0	0	10	1	1	0	0	0	0	FALSE	0.6205500
CCNTTGTAGTTTCTGCTTTAAGT	129S1	7	60205551	60205574	-	0	0	5	56	1	0	7	55	2	2	0	0	0	0	FALSE	0.6772010
CCNTTGTAGTTTCTGTATGGCTG	129S1	11	115550728	115550751	-	0	0	1	24	1	0	1	23	1	1	0	0	0	0	FALSE	0.6801790
CCNTTGTAGTTTGTAGTTGACCT	B6	11	72642673	72642696	-	0	0	0	13	1	0	0	12	1	1	0	0	0	0	FALSE	0.6616900
CCNTTGTAGTTTTAAAAAATCAC	129S1	14	13505105	13505128	-	0	0	5	58	1	0	4	58	0	0	0	1	1	1	FALSE	0.5747430
CCNTTGTAGTTTTAGAGAAATGG	129S1	5	142126471	142126494	-	0	0	2	18	1	0	0	20	0	2	0	0	0	0	FALSE	0.6187430
CCNTTGTAGTTTTTAATCCTGCC	B6	8	22507941	22507964	-	0	0	1	10	1	0	0	12	1	1	0	0	0	0	FALSE	0.6490360
CCNTTGTAGTTTTTAGTGGCACC	B6	17	85592351	85592374	-	0	0	0	6	1	0	0	5	0	0	0	0	1	0	FALSE	0.7089410
CCNTTGTAGTTTTTATAGGTGTG	129S1	3	112694035	112694058	-	0	0	0	15	1	0	0	14	1	1	0	0	0	0	FALSE	0.6424510
CCNTTGTAGTTTTTATAGTAACT	B6	1	65850045	65850068	-	0	0	1	28	1	0	1	28	0	0	0	0	1	0	FALSE	0.6658360
CCNTTGTAGTTTTTATAGTCTTC	129S1	1	65850045	65850068	-	0	0	3	32	1	0	4	32	0	0	0	0	1	0	FALSE	0.6269150
CCNTTGTAGTTTTTGTAGTTTCT	129S1	6	19546189	19546212	-	0	0	4	53	1	0	4	51	0	0	1	0	1	0	FALSE	0.6306520
CCNTTGTAGTTTTTTAGTGGCAC	129S1	17	85592351	85592374	-	0	0	0	11	1	0	0	11	0	0	0	0	1	0	FALSE	0.7078450
CCNTTGTATAAAAAACACCTCCA	129S1	14	50033874	50033897	-	0	0	0	15	1	0	0	15	1	1	0	0	0	0	FALSE	0.4836130
CCNTTGTATAAAAAAGTATTGAA	B6	1	9030221	9030244	-	0	0	1	34	1	0	0	39	0	2	0	0	0	0	FALSE	0.4728120
CCNTTGTATAAAAAATAAAACAC	129S1	14	50076676	50076699	-	0	0	4	83	1	0	4	80	0	1	0	0	1	0	FALSE	0.4913890
CCNTTGTATAAAAAGCAGGTAGT	B6	1	100412931	100412954	-	0	0	1	12	1	0	1	12	0	0	0	0	0	1	FALSE	0.5976690	Cntnap5b
CCNTTGTATAAAAAGTGTCTATG	129S1	8	5011847	5011870	-	0	0	2	26	1	0	1	25	0	2	0	0	0	0	FALSE	0.4987960
CCNTTGTATAAAAATAGAAATGA	129S1	17	38486947	38486970	-	0	0	3	51	1	0	2	51	0	2	0	0	0	0	TRUE	0.5253540	Olfr134
CCNTTGTATAAAAATTCAAACCA	129S1	8	90985088	90985111	-	0	0	1	18	1	0	1	18	0	0	0	0	0	1	FALSE	0.5216810
CCNTTGTATAAAACCAAAGGTAA	B6	2	42262698	42262721	-	0	0	3	29	1	0	2	29	0	0	0	0	0	1	FALSE	0.5545910
CCNTTGTATAAAAGTCTCCAGAA	129S1	3	138973485	138973508	-	0	0	2	27	1	0	2	29	0	0	0	0	1	0	FALSE	0.5714520
CCNTTGTATAAAATTCCTTATGT	B6	1	108665270	108665293	-	0	0	2	47	1	0	1	48	0	2	0	0	0	0	FALSE	0.5734440
CCNTTGTATAAACCAATATAAAA	129S1	7	68841133	68841156	-	0	0	1	37	1	0	1	37	1	2	0	0	0	0	FALSE	0.5097580
CCNTTGTATAAACCTTTTAATTT	B6	4	113741855	113741878	-	0	0	4	33	1	0	5	31	1	1	0	0	0	0	TRUE	0.5933380
CCNTTGTATAAACGAGAGTTTTG	B6	15	32080728	32080751	-	0	0	1	15	1	0	1	16	1	2	0	0	0	0	FALSE	0.6257700
CCNTTGTATAAAGAGTTAGCGGG	B6	8	36999987	37000010	-	0	0	0	4	1	0	0	3	0	3	0	0	0	0	FALSE	0.6193720
CCNTTGTATAAAGGGATGAATCA	B6	12	45231289	45231312	-	0	0	0	11	1	0	0	10	1	1	0	0	0	0	FALSE	0.6195580
CCNTTGTATAAAGTCACTGTTTC	129S1	4	67511633	67511656	-	0	0	0	21	1	0	0	21	0	0	0	0	1	0	FALSE	0.6851200
CCNTTGTATAAATAAGTATTTTT	B6	6	18617037	18617060	-	0	0	2	70	1	0	1	76	1	1	0	0	0	0	FALSE	0.5813230
CCNTTGTATAAATACAATATAAA	129S1	7	103791563	103791586	-	0	0	3	328	1	0	3	326	2	2	0	0	0	0	FALSE	0.5282060	Ubqln3
CCNTTGTATAAATCTCTACCAGT	B6	4	113726007	113726030	-	0	0	0	15	1	0	0	13	1	4	0	0	0	0	FALSE	0.5582730
CCNTTGTATAAATTAACTATTAA	B6	3	143620623	143620646	-	0	0	0	33	1	0	0	33	1	1	0	0	0	0	FALSE	0.5457060
CCNTTGTATAAATTATGTAAATA	B6	3	127413345	127413368	-	0	0	1	55	1	0	0	56	0	2	0	0	0	0	FALSE	0.5282210
CCNTTGTATAAATTTTAATGTAC	B6	14	12744881	12744904	-	0	0	6	33	1	0	5	33	0	2	0	0	0	0	FALSE	0.6152940
CCNTTGTATAACACACCTCCGTG	129S1	11	60817358	60817381	-	0	0	0	2	1	0	0	2	1	1	0	0	0	0	FALSE	0.5776180
CCNTTGTATAACCATATAGTTAG	129S1	6	56557453	56557476	-	0	0	1	11	1	0	0	12	0	2	0	0	0	0	FALSE	0.6744920
CCNTTGTATAACTGTATAATAGG	B6	12	29962099	29962122	-	0	0	2	8	1	0	2	8	1	2	0	0	0	0	FALSE	0.6792760
CCNTTGTATAAGAAAGCAAGTAA	B6	7	39757700	39757723	-	0	0	1	37	1	0	1	35	1	2	0	0	0	0	FALSE	0.4395230
CCNTTGTATAAGACAGTTCAACC	129S1	15	41288853	41288876	-	0	0	0	20	1	0	0	20	1	1	0	0	0	0	FALSE	0.5478140
CCNTTGTATAAGACATAAAAAAC	129S1	11	72160356	72160379	-	0	0	1	24	1	0	1	25	0	0	0	0	1	0	FALSE	0.4983920
CCNTTGTATAAGCTGTAAAGGAT	B6	8	36305548	36305571	-	0	0	0	6	1	0	0	6	1	1	0	0	0	0	FALSE	0.6076250
CCNTTGTATAAGGGATCAGTTTA	B6	17	38416131	38416154	-	0	0	3	9	1	0	2	6	0	2	0	0	0	0	TRUE	0.4947410
CCNTTGTATAAGGGCCTTGCAGC	B6	5	32081153	32081176	-	0	0	0	7	1	0	0	7	0	0	0	0	0	1	FALSE	0.5504220
CCNTTGTATAAGGTACTTAATCG	B6	1	169135441	169135464	-	0	0	0	2	1	0	0	2	0	3	0	0	1	0	FALSE	0.5996020
CCNTTGTATAAGGTAGGTTTCAC	129S1	1	169135441	169135464	-	0	0	1	3	1	0	1	3	0	3	0	0	1	0	FALSE	0.5625960
CCNTTGTATAAGTCACTGTTTCA	B6	4	67511633	67511656	-	0	0	0	19	1	0	0	20	0	0	0	0	1	0	FALSE	0.5907940
CCNTTGTATAATAACAGATATAT	B6	7	40241355	40241378	-	0	0	3	18	1	0	2	18	0	2	0	0	0	0	FALSE	0.6005200
CCNTTGTATAATAACAGATCTCT	129S1	7	40241355	40241378	-	0	0	1	9	1	0	0	9	0	2	0	0	0	0	FALSE	0.5777400
CCNTTGTATAATAAGGTTGTGTG	129S1	12	114452593	114452616	-	0	0	0	12	1	0	0	14	0	5	0	0	0	0	TRUE	0.5938930
CCNTTGTATAATACAAAACCCCT	B6	13	30526313	30526336	-	0	0	0	11	1	0	0	12	1	1	0	0	0	0	FALSE	0.5498770
CCNTTGTATAATCAACACCTTAT	129S1	4	78157112	78157135	-	0	0	1	9	1	0	0	9	1	3	0	0	0	0	FALSE	0.5957870
CCNTTGTATAATCTTTCTGTCCC	B6	14	104752122	104752145	-	0	0	1	27	1	0	0	28	1	2	0	0	0	0	FALSE	0.6997210
CCNTTGTATAATTGGGTCCCTGA	129S1	2	76288878	76288901	-	0	0	0	9	1	0	0	11	1	1	0	0	0	0	FALSE	0.6662140
CCNTTGTATAATTTAAAATAATA	B6	4	50310768	50310791	-	0	0	5	105	1	0	5	104	1	1	0	0	0	0	FALSE	0.5701740
CCNTTGTATAATTTCAAAACTGT	B6	5	91107160	91107183	-	0	0	0	26	1	0	0	25	1	1	0	0	1	0	FALSE	0.5841180
CCNTTGTATACAAATAATATAGC	129S1	13	65329127	65329150	-	0	0	0	16	1	0	0	15	1	2	0	0	0	0	TRUE	0.5856820
CCNTTGTATACAAGCTAGTATCA	B6	7	103890205	103890228	-	0	0	1	5	1	0	0	5	0	2	0	0	0	0	FALSE	0.6616950
CCNTTGTATACAAGGGCTAATTG	B6	7	40496163	40496186	-	0	0	1	6	1	0	1	6	0	0	0	0	1	0	FALSE	0.6042160
CCNTTGTATACACACGCACACAT	129S1	12	75732358	75732381	-	0	0	31	308	1	0	30	308	0	1	0	0	0	1	FALSE	0.7883060
CCNTTGTATACACATTCATTAAA	B6	5	19587508	19587531	-	0	0	4	34	1	0	5	31	1	1	0	0	0	0	FALSE	0.6420800
CCNTTGTATACACCAGGCAAGGG	129S1	11	9027373	9027396	-	0	0	0	19	1	0	0	18	0	4	0	0	0	0	FALSE	0.6132460
CCNTTGTATACACCTGTCTCTTC	129S1	13	67815159	67815182	-	0	0	2	32	1	0	1	33	0	2	0	0	0	0	FALSE	0.6848950	Zfp738
CCNTTGTATACACCTTTCATTCC	B6	5	145369500	145369523	-	0	0	12	142	1	0	12	151	0	2	0	0	0	1	FALSE	0.6252680
CCNTTGTATACACGTGTCTCCTC	B6	13	67815159	67815182	-	0	0	1	12	1	0	0	12	0	2	0	0	0	0	FALSE	0.6848950	Zfp738
CCNTTGTATACACTATAAAAAAT	129S1	8	42286096	42286119	-	0	0	3	56	1	0	2	55	1	3	0	0	0	0	FALSE	0.6700430
CCNTTGTATACACTGTGAGCTGT	129S1	12	10042060	10042083	-	0	0	3	4	1	0	3	4	0	3	0	0	0	0	FALSE	0.6769770
CCNTTGTATACACTTTCATCCCT	129S1	5	145369500	145369523	-	0	0	1	20	1	0	1	19	0	2	0	0	0	1	FALSE	0.7097210
CCNTTGTATACAGGAACTAAGAA	B6	8	42929594	42929617	-	0	0	0	24	1	0	0	23	0	1	0	0	0	1	FALSE	0.6025800
CCNTTGTATACATACACACATAG	B6	8	89397105	89397128	-	0	0	11	127	1	0	11	131	1	1	0	0	0	0	FALSE	0.7468010	Nod2
CCNTTGTATACATACCTGGTCCC	129S1	16	6554672	6554695	-	0	0	0	9	1	0	0	7	0	3	0	0	0	0	TRUE	0.6427190
CCNTTGTATACATATAAGTCTTG	B6	13	67364649	67364672	-	0	0	0	12	1	0	0	11	0	0	0	0	1	0	FALSE	0.6632960
CCNTTGTATACATGTGCACGAGC	B6	11	115212427	115212450	-	0	0	2	8	1	0	0	10	0	2	0	0	0	0	FALSE	0.6839490
CCNTTGTATACATTCTGAGGCCA	129S1	9	19941599	19941622	-	0	0	1	26	1	0	1	27	0	0	0	0	0	1	FALSE	0.7667910
CCNTTGTATACATTTAAGAATTT	B6	19	44137706	44137729	-	0	0	4	61	1	0	4	62	2	3	0	0	0	0	FALSE	0.6965370	Pkd2l1
CCNTTGTATACCAACCAGCCCTG	129S1	2	163656800	163656823	-	0	0	8	65	1	0	8	65	1	1	0	0	0	0	FALSE	0.6061660
CCNTTGTATACCAACTCTGACCA	129S1	19	46268293	46268316	-	0	0	0	16	1	0	0	12	0	0	0	0	0	1	FALSE	0.6310690
CCNTTGTATACCAACTCTGTATA	B6	19	46268293	46268316	-	0	0	0	13	1	0	0	13	0	0	0	0	0	1	FALSE	0.6333160
CCNTTGTATACCACACATATGTA	B6	5	81943238	81943261	-	0	0	5	25	1	0	4	25	0	2	0	0	0	0	FALSE	0.7032040	Adgrl3
CCNTTGTATACCATACCCACCCT	B6	14	104762356	104762379	-	0	0	0	5	1	0	0	6	1	1	0	0	0	0	FALSE	0.7121350
CCNTTGTATACCATTTCCTGTAT	129S1	12	15744799	15744822	-	0	0	0	22	1	0	0	22	0	0	0	0	1	0	FALSE	0.7049200
CCNTTGTATACCCAGGTTCCCCC	B6	14	111812481	111812504	-	0	0	0	11	1	0	0	11	1	1	0	0	0	0	FALSE	0.6685570
CCNTTGTATACCGAGCACATTTA	B6	12	31518774	31518797	-	0	0	0	11	1	0	0	10	2	2	0	0	0	0	FALSE	0.6826950
CCNTTGTATACCTAATCTGCCCA	B6	14	84207132	84207155	-	0	0	3	53	1	0	3	58	2	3	0	0	0	0	FALSE	0.6647330
CCNTTGTATACCTCATACGTGTT	129S1	4	67531588	67531611	-	0	0	1	3	1	0	0	5	0	2	0	0	0	0	FALSE	0.6403700
CCNTTGTATACGGCTGAACTAGC	129S1	1	68664369	68664392	-	0	0	1	4	1	0	0	4	0	2	0	0	0	0	FALSE	0.6046500
CCNTTGTATACGGGATGTCTCTA	129S1	6	75737778	75737801	-	0	0	0	5	1	0	0	6	1	1	0	0	0	0	FALSE	0.7005670
CCNTTGTATACTCGGGTATCAAA	129S1	1	133348465	133348488	-	0	0	1	6	1	0	0	5	0	2	0	0	0	0	TRUE	0.6534080
CCNTTGTATACTCGGGTGTCACA	B6	1	133348465	133348488	-	0	0	1	3	1	0	0	3	0	2	0	0	0	0	TRUE	0.6986850
CCNTTGTATACTGACAGCTTTGT	B6	1	185174556	185174579	-	0	0	1	18	1	0	0	18	0	2	0	0	0	0	FALSE	0.6396070
CCNTTGTATACTGACCACACTCT	129S1	14	46631760	46631783	-	0	0	1	19	1	0	1	19	0	0	0	0	1	0	FALSE	0.6850750
CCNTTGTATACTGACCACTCCCA	B6	14	46631760	46631783	-	0	0	1	15	1	0	1	14	0	0	0	0	1	0	FALSE	0.6510900
CCNTTGTATACTGCACGTCAACA	129S1	8	19463701	19463724	-	0	0	0	5	1	0	0	5	1	5	0	0	0	0	FALSE	0.7123050
CCNTTGTATACTTAATTCCTACA	129S1	5	82866210	82866233	-	0	0	1	15	1	0	1	14	0	1	0	0	1	0	FALSE	0.6372960
CCNTTGTATACTTACCTTTTGTC	129S1	3	85361463	85361486	-	0	0	3	15	1	0	2	13	0	2	0	0	0	0	FALSE	0.6387630
CCNTTGTATACTTCACAACTTAA	129S1	1	146712402	146712425	-	0	0	1	11	1	0	0	11	0	0	0	0	0	0	FALSE	0.5777580
CCNTTGTATACTTCTTAGGCTGA	B6	8	15900830	15900853	-	0	0	0	5	1	0	0	6	1	2	0	0	0	0	FALSE	0.6768480
CCNTTGTATACTTGATATCATTA	129S1	18	82718463	82718486	-	0	0	4	16	1	0	4	16	1	1	0	0	0	0	FALSE	0.6989810
CCNTTGTATACTTTCACCAACCA	B6	5	93026766	93026789	-	0	0	0	15	1	0	0	14	0	0	0	0	0	1	FALSE	0.7048130
CCNTTGTATACTTTGGAAAATTG	B6	3	111679497	111679520	-	0	0	0	17	1	0	0	16	1	1	0	0	0	0	FALSE	0.5817980
CCNTTGTATACTTTGGCTGATGG	129S1	8	88299862	88299885	-	0	0	2	22	1	0	2	23	0	2	0	0	0	0	FALSE	0.6948060
CCNTTGTATAGAAAAGACATGGG	129S1	1	137444089	137444112	-	0	0	1	16	1	0	1	15	0	0	0	1	0	1	FALSE	0.5256080
CCNTTGTATAGAAAGTGCCTGAA	129S1	4	77157865	77157888	-	0	0	0	10	1	0	0	10	2	2	0	0	0	0	FALSE	0.5415160
CCNTTGTATAGAACCTCTACCTC	B6	2	121552759	121552782	-	0	0	2	9	1	0	1	9	0	2	0	0	0	0	FALSE	0.6936750
CCNTTGTATAGAACCTCTGCCGC	129S1	2	121552759	121552782	-	0	0	2	1	1	0	1	1	0	2	0	0	0	0	FALSE	0.6695480
CCNTTGTATAGACAGGACCAATT	129S1	3	68356181	68356204	-	0	0	1	13	1	0	1	12	0	0	0	0	0	1	FALSE	0.6891250
CCNTTGTATAGACCAGTCCACTG	B6	16	95154583	95154606	-	0	0	0	7	1	0	0	6	1	1	0	0	0	0	FALSE	0.5761930
CCNTTGTATAGACGCAGTATTCT	B6	2	119866949	119866972	-	0	0	0	2	1	0	0	2	0	0	0	0	0	1	FALSE	0.6167560	Gm28042
CCNTTGTATAGACTTAATCGGGA	B6	10	93520367	93520390	-	0	0	0	3	1	0	0	3	1	1	0	0	0	0	FALSE	0.6954050
CCNTTGTATAGAGAAGAGTCATT	129S1	4	71423040	71423063	-	0	0	27	373	1	0	25	363	0	2	0	0	0	0	FALSE	0.6363280
CCNTTGTATAGAGATTTCTGATG	B6	11	88402588	88402611	-	0	0	1	12	1	0	0	13	0	2	0	0	0	0	FALSE	0.6254070
CCNTTGTATAGAGATTTCTGTCG	129S1	11	88402588	88402611	-	0	0	1	7	1	0	0	7	0	2	0	0	0	0	FALSE	0.6209540
CCNTTGTATAGAGCCTTCTATAC	B6	18	59437584	59437607	-	0	0	0	3	1	0	0	3	1	1	0	0	0	0	FALSE	0.6170050
CCNTTGTATAGAGTTCCCTGGGC	B6	8	88383085	88383108	-	0	0	0	6	1	0	0	7	0	0	0	0	0	1	FALSE	0.6796270
CCNTTGTATAGAGTTCCTGGGCA	129S1	8	88383085	88383108	-	0	0	1	9	1	0	1	9	0	0	0	0	0	1	FALSE	0.6985820
CCNTTGTATAGAGTTTTGTTATA	129S1	9	70950420	70950443	-	0	0	1	27	1	0	0	27	0	2	0	0	0	0	FALSE	0.5269190
CCNTTGTATAGATAGAAGTAGTA	129S1	3	32904242	32904265	-	0	0	0	13	1	0	0	15	0	0	1	0	1	0	FALSE	0.6571870
CCNTTGTATAGCACACGTATGTA	129S1	5	81943238	81943261	-	0	0	1	9	1	0	0	10	0	2	0	0	0	0	FALSE	0.7124770	Adgrl3
CCNTTGTATAGCACAGAATCTGC	B6	17	91617490	91617513	-	0	0	4	20	1	0	4	20	1	1	0	0	0	0	FALSE	0.6423430
CCNTTGTATAGCCTCTTTTGCTG	129S1	7	16998555	16998578	-	0	0	1	12	1	0	0	11	0	2	0	0	0	0	FALSE	0.7074790
CCNTTGTATAGCTAACTTGTAGC	129S1	4	92262354	92262377	-	0	0	1	1	1	0	1	1	1	1	0	0	0	0	FALSE	0.6416280
CCNTTGTATAGCTCATTGTAAAA	B6	13	76388094	76388117	-	0	0	3	12	1	0	3	13	0	0	0	0	0	1	FALSE	0.6875660
CCNTTGTATAGCTCCTCCCTCTC	B6	7	129406935	129406958	-	0	0	5	51	1	0	4	53	0	2	0	0	0	0	FALSE	0.6452450
CCNTTGTATAGGAAGAGACGCTG	129S1	6	145444457	145444480	-	0	0	1	6	1	0	0	5	0	2	0	0	0	0	FALSE	0.6382990
CCNTTGTATAGGAAGTTGATCAT	B6	9	5497994	5498017	-	0	0	1	7	1	0	1	9	1	1	0	0	0	0	FALSE	0.6191700
CCNTTGTATAGGACTTTTGAGGA	B6	5	69877870	69877893	-	0	0	2	10	1	0	1	11	1	1	0	0	0	0	FALSE	0.6352720
CCNTTGTATAGGATCTCACCATA	B6	9	47921419	47921442	-	0	0	2	7	1	0	1	7	0	2	0	0	0	0	FALSE	0.7010490
CCNTTGTATAGGATCTCACTACA	129S1	9	47921419	47921442	-	0	0	1	4	1	0	0	3	0	2	0	0	0	0	FALSE	0.6947880
CCNTTGTATAGGCAAAGACTCAA	129S1	4	136085752	136085775	-	0	0	2	17	1	0	1	16	0	2	0	0	0	0	FALSE	0.5263370	Hnrnpr
CCNTTGTATAGGCAACTAAGGGC	B6	4	14845306	14845329	-	0	0	2	5	1	0	1	6	0	0	0	0	1	0	FALSE	0.5874530
CCNTTGTATAGGTTAGAACCCAT	B6	6	128929530	128929553	-	0	0	1	12	1	0	0	12	0	2	0	0	0	0	FALSE	0.5742920
CCNTTGTATAGTAAAAAGGACAA	129S1	9	35065146	35065169	-	0	0	3	16	1	0	2	15	0	2	0	0	0	0	TRUE	0.6193810
CCNTTGTATAGTAAAGACAAAGA	B6	5	24057252	24057275	-	0	0	1	37	1	0	1	38	0	1	0	0	0	2	FALSE	0.5628500
CCNTTGTATAGTATAGTCCTATT	129S1	5	123473611	123473634	-	0	0	0	9	1	0	0	9	1	1	0	0	0	0	FALSE	0.6559100
CCNTTGTATAGTCAGGAGATAGA	129S1	16	5997768	5997791	-	0	0	3	14	1	0	3	14	1	1	0	0	0	0	FALSE	0.6763310
CCNTTGTATAGTCAGTTCTAATA	129S1	14	77108417	77108440	-	0	0	1	11	1	0	1	11	1	1	0	0	0	0	FALSE	0.6681430
CCNTTGTATAGTCATACAAGGGC	129S1	7	40496163	40496186	-	0	0	0	0	1	0	0	0	0	0	0	0	1	0	FALSE	0.6925790
CCNTTGTATAGTCATAGAAGCCT	129S1	14	14989298	14989321	-	0	0	1	8	1	0	0	9	0	2	0	0	0	0	FALSE	0.7169620
CCNTTGTATAGTCCATATTGAAT	129S1	8	39524529	39524552	-	0	0	2	14	1	0	1	13	0	2	0	0	0	0	FALSE	0.6320080
CCNTTGTATAGTCTTCCACCTCT	B6	14	21160033	21160056	-	0	0	1	8	1	0	1	8	1	1	0	0	0	0	FALSE	0.6641210
CCNTTGTATAGTCTTCTCAGCTA	129S1	4	144563106	144563129	-	0	0	1	12	1	0	1	11	0	0	0	0	1	0	FALSE	0.6931700
CCNTTGTATAGTCTTGGATGCCA	B6	5	25603586	25603609	-	0	0	0	9	1	0	0	9	1	1	0	0	0	0	FALSE	0.6952100
CCNTTGTATAGTGAGGAAAGTCT	129S1	12	91820585	91820608	-	0	0	1	9	1	0	0	7	0	1	0	0	1	0	FALSE	0.6588280
CCNTTGTATAGTGCTGCATGAAA	129S1	17	36228573	36228596	-	0	0	0	5	1	0	0	5	1	4	0	0	0	0	TRUE	0.7269810	Ppp1r10
CCNTTGTATAGTGGGTTATTTGG	B6	15	17781121	17781144	-	0	0	2	38	1	0	2	35	0	1	1	0	1	0	FALSE	0.5426240
CCNTTGTATAGTTTTTAATGACA	B6	1	127923240	127923263	-	0	0	1	26	1	0	1	24	0	0	0	0	0	1	FALSE	0.5769450
CCNTTGTATATAAAAAACCAATT	B6	11	72160356	72160379	-	0	0	87	34	1	0	88	34	0	0	0	0	1	0	FALSE	0.5701100
CCNTTGTATATAAAATTATTGAA	129S1	1	9030221	9030244	-	0	0	5	35	1	0	4	36	0	2	0	0	0	0	FALSE	0.4462300
CCNTTGTATATAAAGCACTTTAC	B6	13	99496884	99496907	-	0	0	1	21	1	0	1	22	0	2	0	0	1	0	FALSE	0.5737220
CCNTTGTATATAACATAAGAGTT	B6	4	43287080	43287103	-	0	0	2	19	1	0	2	20	1	1	0	0	0	0	FALSE	0.5822420
CCNTTGTATATAAGCTCCTCGGC	129S1	13	99384744	99384767	-	0	0	1	5	1	0	0	4	0	2	0	0	0	0	FALSE	0.6206870	Zfp366
CCNTTGTATATAAGTGAGGAGCC	B6	9	47738133	47738156	-	0	0	0	1	1	0	0	2	2	2	0	0	0	0	FALSE	0.5872140
CCNTTGTATATAATACATATCCA	129S1	9	35065457	35065480	-	0	0	2	33	1	0	3	32	1	1	0	0	0	0	FALSE	0.5572010
CCNTTGTATATAATAGATCTGTC	129S1	2	62770980	62771003	-	0	0	0	9	1	0	0	9	1	1	0	0	0	0	FALSE	0.6227110
CCNTTGTATATAATCCCAGCATT	B6	9	104648168	104648191	-	0	0	4	76	1	0	3	77	0	2	0	0	0	0	FALSE	0.5707730
CCNTTGTATATACAATCGTGGCC	B6	12	52662524	52662547	-	0	0	1	3	1	0	1	3	1	1	0	0	0	0	FALSE	0.6871120
CCNTTGTATATACATATAAGTCT	129S1	13	67364649	67364672	-	0	0	0	26	1	0	0	25	0	0	0	0	1	0	FALSE	0.6732120
CCNTTGTATATACCTGTGGGTTA	B6	1	160762104	160762127	-	0	0	0	6	1	0	0	6	0	0	0	1	0	1	FALSE	0.6025900
CCNTTGTATATACTCATGTACAA	B6	6	130952932	130952955	-	0	0	2	28	1	0	2	29	1	3	0	0	0	0	FALSE	0.7074900
CCNTTGTATATAGCCTAGGGTTC	B6	16	6033891	6033914	-	0	0	2	8	1	0	1	8	0	2	0	0	0	0	FALSE	0.6469540
CCNTTGTATATAGTCCAGGCTGT	129S1	14	33716996	33717019	-	0	0	18	73	1	0	15	77	0	2	0	0	0	0	FALSE	0.6967390
CCNTTGTATATATAGCTAAGGAA	B6	X	131571268	131571291	-	0	0	1	14	1	0	1	14	1	1	0	0	0	0	FALSE	0.5436100
CCNTTGTATATATATCTCAAATC	B6	18	59359296	59359319	-	0	0	3	35	1	0	3	35	0	1	0	0	0	1	FALSE	0.6165300
CCNTTGTATATATTCTCTTAACA	129S1	4	20056781	20056804	-	0	0	2	21	1	0	1	20	0	2	0	0	0	0	FALSE	0.5945560
CCNTTGTATATCAATGCAAAATT	B6	9	35067770	35067793	-	0	0	8	81	1	0	6	75	1	3	0	0	0	0	FALSE	0.5549330
CCNTTGTATATCAGCATGGCCCC	B6	7	39476439	39476462	-	0	0	7	18	1	0	7	18	1	1	0	0	0	0	FALSE	0.7326410
CCNTTGTATATCATGGATGCCCT	129S1	14	31346998	31347021	-	0	0	2	14	1	0	2	14	1	1	0	0	0	0	FALSE	0.7029780
CCNTTGTATATCATTCCAGTATT	B6	4	113639534	113639557	-	0	0	0	24	1	0	0	28	1	5	0	0	0	0	TRUE	0.5890840
CCNTTGTATATCATTTACATAGC	129S1	17	57793363	57793386	-	0	0	3	16	1	0	3	16	1	2	0	0	0	0	FALSE	0.6920640
CCNTTGTATATCTGAGAACACTG	B6	8	26693248	26693271	-	0	0	1	36	1	0	1	36	1	1	0	0	0	0	FALSE	0.6494370
CCNTTGTATATCTTAATTCCTTT	B6	14	68637588	68637611	-	0	0	6	35	1	0	5	35	0	2	0	0	0	0	FALSE	0.5534080
CCNTTGTATATGAACCTTTCCCT	B6	14	52398541	52398564	-	0	0	0	12	1	0	0	11	0	0	0	0	0	1	FALSE	0.5835170	Rpgrip1
CCNTTGTATATGAACTTTCCCTT	129S1	14	52398541	52398564	-	0	0	1	20	1	0	1	19	0	0	0	0	0	1	FALSE	0.5630280	Rpgrip1
CCNTTGTATATGAGGCATACTTG	129S1	4	144874727	144874750	-	0	0	1	25	1	0	0	25	0	2	0	0	0	0	FALSE	0.6215420
CCNTTGTATATGCCACATGTTTG	B6	19	60836988	60837011	-	0	0	0	18	1	0	0	18	0	0	0	1	0	1	FALSE	0.6556810
CCNTTGTATATGCCCAATGGTGG	B6	14	77027796	77027819	-	0	0	1	13	1	0	1	13	1	1	0	0	0	0	FALSE	0.6304430
CCNTTGTATATGCTTAGCTGGCA	B6	15	35582697	35582720	-	0	0	1	8	1	0	1	10	1	1	0	0	0	0	FALSE	0.6679950
CCNTTGTATATGCTTGACTGCTC	B6	8	127545380	127545403	-	0	0	1	14	1	0	0	13	0	2	0	0	0	0	FALSE	0.7360180
CCNTTGTATATGGACACTGCAGT	129S1	19	25931725	25931748	-	0	0	2	22	1	0	2	21	1	1	0	0	0	0	FALSE	0.7181830
CCNTTGTATATGGATACAGCAAC	129S1	1	88290636	88290659	-	0	0	4	10	1	0	3	9	0	2	0	0	0	0	TRUE	0.5503160
CCNTTGTATATGGATACAGGGAC	B6	1	88290636	88290659	-	0	0	2	7	1	0	1	7	0	2	0	0	0	0	TRUE	0.5474870
CCNTTGTATATGGCCTCTCGTGA	129S1	2	157856342	157856365	-	0	0	0	5	1	0	0	3	0	0	1	0	1	0	FALSE	0.6730460
CCNTTGTATATGGCTGAACTAAC	B6	1	68664369	68664392	-	0	0	1	3	1	0	0	3	0	2	0	0	0	0	FALSE	0.5925310
CCNTTGTATATGTAATGAATTTC	B6	4	37476139	37476162	-	0	0	1	22	1	0	1	21	1	1	0	0	0	0	FALSE	0.6130460
CCNTTGTATATGTATGTATTCAT	B6	1	122179765	122179788	-	0	0	8	127	1	0	8	128	1	1	0	0	0	0	FALSE	0.6577180
CCNTTGTATATGTCCCTCTTTGC	B6	15	19368476	19368499	-	0	0	2	21	1	0	2	20	0	2	0	0	0	0	FALSE	0.6672930
CCNTTGTATATGTCTCTCTTTCC	129S1	15	19368476	19368499	-	0	0	6	48	1	0	5	49	0	2	0	0	0	0	FALSE	0.6184800
CCNTTGTATATGTGAACATAAAG	B6	14	67571421	67571444	-	0	0	1	25	1	0	1	25	1	2	0	0	0	0	FALSE	0.6457330
CCNTTGTATATGTGCTCATGTAT	129S1	12	73635182	73635205	-	0	0	3	43	1	0	3	41	1	1	0	0	0	0	FALSE	0.7199680
CCNTTGTATATGTGGGACCATGG	B6	15	30407509	30407532	-	0	0	1	11	1	0	0	12	0	2	0	0	0	0	FALSE	0.6428340
CCNTTGTATATGTGTGGACGGAC	B6	5	144209361	144209384	-	0	0	0	5	1	0	0	4	1	2	0	0	0	0	FALSE	0.6084040
CCNTTGTATATTAAAATACAGTT	B6	16	38775973	38775996	-	0	0	3	43	1	0	3	43	1	2	0	0	0	0	FALSE	0.5669790
CCNTTGTATATTATCTAGAGGTA	129S1	7	92389925	92389948	-	0	0	1	11	1	0	1	11	1	1	0	0	0	0	FALSE	0.6854240
CCNTTGTATATTCCCCGCAGTGT	129S1	5	67285785	67285808	-	0	0	0	7	1	0	0	7	1	1	0	0	0	0	FALSE	0.7109190
CCNTTGTATATTCCTATCGGACA	129S1	13	86064628	86064651	-	0	0	1	6	1	0	0	6	0	2	0	0	0	0	FALSE	0.7165910
CCNTTGTATATTCTACTATAGGC	B6	6	19351765	19351788	-	0	0	1	5	1	0	1	5	1	1	0	0	0	0	FALSE	0.6854830
CCNTTGTATATTCTCCACTTCCT	B6	6	8199854	8199877	-	0	0	3	42	1	0	2	41	0	2	0	0	0	0	FALSE	0.6437900
CCNTTGTATATTCTTATCGGGCA	B6	13	86064628	86064651	-	0	0	1	1	1	0	0	2	0	2	0	0	0	0	FALSE	0.7050170
CCNTTGTATATTGTCCTCTTTAG	129S1	10	14281029	14281052	-	0	0	2	8	1	0	1	9	0	2	0	0	0	0	FALSE	0.6494540	Adgrg6
CCNTTGTATATTGTCTTTGGTGG	B6	6	92681213	92681236	-	0	0	0	32	1	0	0	32	0	3	1	0	1	1	FALSE	0.6749050
CCNTTGTATATTGTTCCTGAAAC	129S1	1	173487220	173487243	-	0	0	1	20	1	0	0	19	0	2	0	0	0	0	FALSE	0.6262830
CCNTTGTATATTTCACACACACA	B6	14	106057237	106057260	-	0	0	8	115	1	0	8	114	1	2	0	0	0	0	FALSE	0.7056280
CCNTTGTATATTTCACTACAGCT	129S1	4	76333461	76333484	-	0	0	0	13	1	0	0	11	0	3	0	0	0	0	FALSE	0.6307320
CCNTTGTATATTTTATAATTTAG	129S1	1	174358570	174358593	-	0	0	6	61	1	0	6	63	1	2	0	0	0	0	FALSE	0.6101000
CCNTTGTATATTTTCCAATTAAT	129S1	7	40241312	40241335	-	0	0	4	43	1	0	4	43	0	0	0	0	0	1	FALSE	0.5742000
CCNTTGTATATTTTGGATATCAC	129S1	4	68300131	68300154	-	0	0	7	137	1	0	7	134	1	1	0	0	0	0	FALSE	0.6169850
CCNTTGTATCAACTCCCATAACC	B6	7	25256290	25256313	-	0	0	0	9	1	0	0	7	0	3	0	0	0	0	FALSE	0.6819490
CCNTTGTATCAACTGCCTCCCCA	129S1	14	70436883	70436906	-	0	0	3	23	1	0	2	22	0	2	0	0	0	0	FALSE	0.6947700
CCNTTGTATCAACTGCTTCCCTA	B6	14	70436883	70436906	-	0	0	1	16	1	0	0	15	0	2	0	0	0	0	FALSE	0.6754860
CCNTTGTATCAAGAGTGGCATGA	B6	14	119095924	119095947	-	0	0	0	8	1	0	0	8	1	2	0	0	0	0	FALSE	0.5278900
CCNTTGTATCAAGCAAGAATGAA	B6	3	153009799	153009822	-	0	0	0	12	1	0	0	13	1	1	0	0	0	0	FALSE	0.4512940
CCNTTGTATCAAGCCAAAAGAGA	B6	6	36639860	36639883	-	0	0	2	25	1	0	1	24	0	2	0	0	0	0	FALSE	0.5216780
CCNTTGTATCAATAGAAAAAAAA	129S1	10	122331760	122331783	-	0	0	6	138	1	0	5	131	1	3	0	0	0	0	FALSE	0.5485010
CCNTTGTATCAATAGTATAGGTA	B6	10	5789604	5789627	-	0	0	1	5	1	0	1	4	0	1	0	0	1	0	FALSE	0.5538210
CCNTTGTATCAATGAATTCTCAT	129S1	4	147777987	147778010	-	0	0	7	19	1	0	7	17	0	2	0	0	0	0	TRUE	0.5798230
CCNTTGTATCAATGCTCTCCATT	129S1	7	24186750	24186773	-	0	0	0	22	1	0	0	21	1	1	0	0	0	0	FALSE	0.6309110
CCNTTGTATCAATTTTTTTCAAC	129S1	14	85685828	85685851	-	0	0	2	23	1	0	2	22	0	1	0	0	0	1	FALSE	0.5212920
CCNTTGTATCAATTTTTTTTTTA	B6	14	85685828	85685851	-	0	0	15	229	1	0	15	229	0	1	0	0	0	1	FALSE	0.4998520
CCNTTGTATCACAATAAAGGAAA	B6	3	83267917	83267940	-	0	0	2	23	1	0	2	21	0	0	0	1	0	1	FALSE	0.5572320
CCNTTGTATCACAGAGCCTCCAG	129S1	6	92939041	92939064	-	0	0	0	15	1	0	0	13	1	1	0	0	0	0	FALSE	0.5770440
CCNTTGTATCACCTGACACTACT	129S1	9	86934870	86934893	-	0	0	0	7	1	0	0	7	0	0	0	0	0	1	FALSE	0.6360710
CCNTTGTATCACGGTTCATATCT	129S1	13	85865770	85865793	-	0	0	0	7	1	0	0	8	1	1	0	0	0	0	FALSE	0.6286200
CCNTTGTATCACTTCCTTCAATC	129S1	14	104779262	104779285	-	0	0	1	17	1	0	0	17	0	2	0	0	0	0	FALSE	0.6310820
CCNTTGTATCAGACACACAAGAG	129S1	12	16726985	16727008	-	0	0	3	18	1	0	2	19	0	2	0	0	0	0	FALSE	0.4989670
CCNTTGTATCAGATATGATGTAG	B6	4	62946129	62946152	-	0	0	1	9	1	0	0	9	0	2	0	0	0	0	FALSE	0.5222850
CCNTTGTATCAGCAATTATTAAT	129S1	4	120966936	120966959	-	0	0	0	17	1	0	0	17	1	2	0	0	0	0	FALSE	0.4660460
CCNTTGTATCAGCTCCTATAATC	129S1	7	25256290	25256313	-	0	0	0	13	1	0	0	11	0	3	0	0	0	0	FALSE	0.5549850
CCNTTGTATCAGGCAATATGCAC	B6	4	10262892	10262915	-	0	0	0	5	1	0	0	4	1	1	0	0	0	0	FALSE	0.5522100
CCNTTGTATCAGTGCAATCAAAA	B6	7	75203239	75203262	-	0	0	0	14	1	0	0	15	1	2	0	0	0	0	FALSE	0.4930490
CCNTTGTATCAGTGGGAAGATAC	B6	13	102739837	102739860	-	0	0	1	3	1	0	1	3	0	0	0	0	1	0	FALSE	0.5082280
CCNTTGTATCAGTGGGAAGCAGA	129S1	13	102739837	102739860	-	0	0	1	17	1	0	1	17	0	0	0	0	1	0	FALSE	0.5429250
CCNTTGTATCAGTTAAAATACAA	B6	4	112871007	112871030	-	0	0	2	22	1	0	2	22	1	4	0	0	0	0	FALSE	0.4628610
CCNTTGTATCATAAGACCAACTA	B6	13	68816515	68816538	-	0	0	0	8	1	0	0	9	1	1	0	0	0	0	FALSE	0.6210040
CCNTTGTATCATAATACCCCTCC	129S1	17	87089922	87089945	-	0	0	1	7	1	0	0	7	1	1	0	0	0	0	FALSE	0.6016290
CCNTTGTATCATAGAGGAGTTCT	B6	12	70583186	70583209	-	0	0	0	17	1	0	0	16	0	2	1	0	1	0	FALSE	0.6660080
CCNTTGTATCATAGCAGGGGCAG	B6	15	71327539	71327562	-	0	0	0	9	1	0	0	10	1	2	0	0	0	0	FALSE	0.5994340
CCNTTGTATCATATACTTTACTT	B6	14	17894320	17894343	-	0	0	2	20	1	0	2	20	1	1	0	0	0	0	FALSE	0.5383630
CCNTTGTATCATATTGCCTTCTG	129S1	14	15260589	15260612	-	0	0	1	27	1	0	1	26	0	1	0	0	1	0	FALSE	0.5946630
CCNTTGTATCATCACAGTGCCAT	129S1	1	35115228	35115251	-	0	0	2	17	1	0	1	18	0	2	0	0	1	0	FALSE	0.6146430
CCNTTGTATCATCAGTGACGAGT	B6	12	117560318	117560341	-	0	0	0	6	1	0	0	6	2	3	0	0	0	0	FALSE	0.6587180
CCNTTGTATCATCCATTACAACA	B6	9	19343404	19343427	-	0	0	1	8	1	0	1	8	1	1	0	0	0	0	FALSE	0.5499760
CCNTTGTATCATCCTGATGGCCT	129S1	8	84058486	84058509	-	0	0	1	9	1	0	0	9	0	2	0	0	0	0	FALSE	0.6325460
CCNTTGTATCATCCTGGTGGCTT	B6	8	84058486	84058509	-	0	0	2	12	1	0	1	12	0	2	0	0	0	0	FALSE	0.6395770
CCNTTGTATCATGATCAAGTTCA	B6	6	128578331	128578354	-	0	0	1	15	1	0	1	15	1	4	0	0	0	0	FALSE	0.6254690
CCNTTGTATCATGCATTCTATTG	B6	13	101072805	101072828	-	0	0	1	14	1	0	1	14	1	2	0	0	0	0	FALSE	0.6269380
CCNTTGTATCATGGAGAGAAGGA	129S1	15	86975123	86975146	-	0	0	1	12	1	0	0	11	0	2	0	0	0	0	FALSE	0.5301650
CCNTTGTATCATTGCTGTGCACA	B6	6	86653506	86653529	-	0	0	1	13	1	0	1	12	1	1	0	0	0	0	FALSE	0.6461740
CCNTTGTATCATTTAACTTTGAA	B6	14	49246253	49246276	-	0	0	1	26	1	0	0	25	0	2	0	0	0	0	FALSE	0.5970540	Exoc5
CCNTTGTATCCAAGAGGCATGGT	B6	5	40173895	40173918	-	0	0	1	7	1	0	0	8	0	2	0	0	0	0	FALSE	0.5630750
CCNTTGTATCCAAGGGGGGAAAA	B6	8	40544335	40544358	-	0	0	3	20	1	0	2	19	0	2	0	0	0	0	FALSE	0.4837980
CCNTTGTATCCAAGTGGGGGAAA	129S1	8	40544335	40544358	-	0	0	1	11	1	0	0	11	0	2	0	0	0	0	FALSE	0.5108680
CCNTTGTATCCAATCAAGCACTT	129S1	2	68926558	68926581	-	0	0	0	14	1	0	0	14	0	0	0	0	1	0	FALSE	0.6430590
CCNTTGTATCCACAGAGAGGGAG	129S1	2	169245891	169245914	-	0	0	0	14	1	0	0	15	1	2	0	0	0	0	FALSE	0.5524280
CCNTTGTATCCACATCTCTAGTG	B6	3	149450990	149451013	-	0	0	3	15	1	0	2	15	0	2	0	0	0	0	FALSE	0.5777210
CCNTTGTATCCACATTTAACAAT	129S1	12	40701052	40701075	-	0	0	0	18	1	0	0	16	1	1	0	0	0	0	FALSE	0.5502480
CCNTTGTATCCAGACTTTATGAA	B6	16	93610253	93610276	-	0	0	0	23	1	0	0	22	2	6	0	0	0	0	FALSE	0.5981190
CCNTTGTATCCAGTCTTGCCCTT	B6	9	80781741	80781764	-	0	0	0	18	1	0	0	18	0	0	0	0	1	0	FALSE	0.5976660
CCNTTGTATCCATAAGTCCCAGG	B6	14	9975228	9975251	-	0	0	2	11	1	0	2	10	1	1	0	0	0	0	FALSE	0.6182670
CCNTTGTATCCATATGACAATCT	B6	15	43018698	43018721	-	0	0	0	18	1	0	0	18	1	1	0	0	0	0	FALSE	0.6378590
CCNTTGTATCCATCAAATCTATT	B6	17	43742011	43742034	-	0	0	2	19	1	0	2	19	1	1	0	0	0	0	FALSE	0.6038970
CCNTTGTATCCATCCACAGCACA	B6	6	32762138	32762161	-	0	0	0	21	1	0	0	20	1	2	0	0	0	0	FALSE	0.6586890
CCNTTGTATCCATCTACATTCCA	129S1	4	113886429	113886452	-	0	0	2	13	1	0	2	12	1	4	0	0	0	0	TRUE	0.7004170
CCNTTGTATCCATTAAGTCTGGT	129S1	16	7318806	7318829	-	0	0	1	4	1	0	1	3	0	3	0	0	0	0	FALSE	0.5964020
CCNTTGTATCCATTGTAAAAAAA	B6	6	20587903	20587926	-	0	0	0	38	1	0	0	35	0	0	0	0	0	1	FALSE	0.5328330
CCNTTGTATCCATTGTAGAAGCA	129S1	8	15962125	15962148	-	0	0	1	9	1	0	0	10	0	2	0	0	0	0	FALSE	0.5356130
CCNTTGTATCCATTTTTGGGTTC	129S1	2	169278679	169278702	-	0	0	1	9	1	0	0	8	0	2	0	0	0	0	FALSE	0.6637060
CCNTTGTATCCCACACAGCATCA	129S1	1	192053454	192053477	-	0	0	1	21	1	0	0	20	0	2	0	0	0	0	FALSE	0.6397640
CCNTTGTATCCCATGTTTACAGA	B6	3	106161145	106161168	-	0	0	2	14	1	0	2	14	0	0	1	0	1	0	FALSE	0.6174690
CCNTTGTATCCCTAAAGAGGGTG	129S1	4	130082668	130082691	-	0	0	0	5	1	0	0	5	1	1	0	0	0	0	FALSE	0.6279210
CCNTTGTATCCCTATCACATTTA	129S1	2	74121002	74121025	-	0	0	0	13	1	0	0	12	1	1	0	0	0	0	FALSE	0.6114680
CCNTTGTATCCCTGATTCTCTGG	B6	5	91079837	91079860	-	0	0	2	24	1	0	2	25	0	0	0	0	0	1	FALSE	0.6068970
CCNTTGTATCCCTGCTACTGAGC	129S1	5	80842537	80842560	-	0	0	0	11	1	0	0	11	0	0	0	0	1	0	FALSE	0.6038980
CCNTTGTATCCCTGCTATATTTA	B6	5	80842537	80842560	-	0	0	2	13	1	0	2	14	0	0	0	0	1	0	FALSE	0.5835660
CCNTTGTATCCCTGTATTCTATT	129S1	15	40157280	40157303	-	0	0	1	37	1	0	0	39	2	2	0	0	0	0	FALSE	0.5129130
CCNTTGTATCCCTTGAAAGGCTC	B6	14	67904912	67904935	-	0	0	1	13	1	0	1	13	0	1	0	0	1	0	FALSE	0.6409540
CCNTTGTATCCCTTTCTTCTGGG	129S1	12	89107855	89107878	-	0	0	1	28	1	0	1	27	1	2	0	0	0	0	FALSE	0.5464010
CCNTTGTATCCTACCCTCAGAGA	129S1	12	30431329	30431352	-	0	0	2	8	1	0	1	9	0	0	0	1	0	1	FALSE	0.6249020
CCNTTGTATCCTACTTGCTGCCT	B6	13	56418873	56418896	-	0	0	1	14	1	0	1	14	0	2	0	0	1	0	FALSE	0.5878880
CCNTTGTATCCTCAGCTGCTCAA	B6	14	52640330	52640353	-	0	0	2	20	1	0	1	19	0	2	0	0	0	0	FALSE	0.6399410
CCNTTGTATCCTCCACAGGAGGG	129S1	11	61544696	61544719	-	0	0	2	6	1	0	1	8	1	1	0	0	0	0	FALSE	0.5345340
CCNTTGTATCCTCCAGGTGCTGG	129S1	2	156045847	156045870	-	0	0	0	18	1	0	0	19	1	1	0	0	0	0	FALSE	0.7014200
CCNTTGTATCCTGAGAAAACTCA	B6	3	77648808	77648831	-	0	0	1	18	1	0	0	19	0	2	0	0	0	0	FALSE	0.5883200
CCNTTGTATCCTGATTCTCTGGT	129S1	5	91079837	91079860	-	0	0	1	13	1	0	1	13	0	0	0	0	0	1	FALSE	0.6254290
CCNTTGTATCCTGCCTGTATCCT	129S1	3	31866287	31866310	-	0	0	4	18	1	0	3	16	0	2	0	0	0	0	FALSE	0.5648220
CCNTTGTATCCTGGATCAGAAAG	B6	3	58391087	58391110	-	0	0	3	20	1	0	2	18	0	0	0	0	1	0	FALSE	0.5608060
CCNTTGTATCCTGGATCAGGAAA	129S1	3	58391087	58391110	-	0	0	2	13	1	0	1	13	0	0	0	0	1	0	FALSE	0.6482540
CCNTTGTATCCTGGCTAACTATA	B6	13	64554185	64554208	-	0	0	2	5	1	0	1	5	0	2	0	0	0	0	FALSE	0.6447460
CCNTTGTATCCTGGGCCAGAATA	129S1	7	37203644	37203667	-	0	0	4	12	1	0	4	13	1	1	0	0	0	0	FALSE	0.6595880
CCNTTGTATCCTTAACGGTCCTT	B6	5	81044649	81044672	-	0	0	1	5	1	0	0	4	0	2	0	0	0	0	FALSE	0.6081480
CCNTTGTATCCTTCTACCCTGGC	B6	13	116458171	116458194	-	0	0	10	55	1	0	8	61	0	0	1	0	1	0	FALSE	0.5882630
CCNTTGTATCCTTGCCGGTCCTT	129S1	5	81044649	81044672	-	0	0	2	7	1	0	1	8	0	2	0	0	0	0	FALSE	0.5828450
CCNTTGTATCCTTTAGTACTTGC	129S1	14	28134193	28134216	-	0	0	0	15	1	0	0	17	1	1	0	0	0	0	FALSE	0.6366050
CCNTTGTATCCTTTGAGTTGTAA	B6	15	97594739	97594762	-	0	0	1	11	1	0	1	11	1	1	0	0	0	0	FALSE	0.6443640
CCNTTGTATCCTTTGCCTTACTG	129S1	12	29500838	29500861	-	0	0	2	36	1	0	0	36	0	2	0	0	0	0	FALSE	0.6214530
CCNTTGTATCCTTTGGACATGAT	B6	8	7245450	7245473	-	0	0	1	15	1	0	1	17	1	1	0	0	0	0	FALSE	0.5865670
CCNTTGTATCCTTTGTAGAAGCG	B6	8	15962125	15962148	-	0	0	1	4	1	0	0	5	0	2	0	0	0	0	FALSE	0.5555700
CCNTTGTATCGAAACAAAACATG	B6	2	110192129	110192152	-	0	0	0	13	1	0	0	13	1	1	0	0	0	0	FALSE	0.4968220	Fibin
CCNTTGTATCGCGACTTCAGAAC	B6	10	22149928	22149951	-	0	0	3	7	1	0	2	8	2	4	0	0	0	0	TRUE	0.6291850
CCNTTGTATCGCTGTTCTCCACC	B6	17	73807016	73807039	-	0	0	2	8	1	0	2	10	1	1	0	0	0	0	FALSE	0.6191940
CCNTTGTATCGGATTAAAGGCTC	129S1	6	50935274	50935297	-	0	0	1	3	1	0	0	3	0	2	0	0	0	0	FALSE	0.6511800
CCNTTGTATCGGCAAACAAGCGG	129S1	3	84668295	84668318	-	0	0	0	0	1	0	0	0	1	2	0	0	0	0	FALSE	0.5593480
CCNTTGTATCGTAGTTTAGATCT	B6	11	44507790	44507813	-	0	0	0	5	1	0	0	5	1	2	0	0	0	0	FALSE	0.6402320
CCNTTGTATCGTATTGCTTCTGT	B6	14	15260589	15260612	-	0	0	1	14	1	0	1	15	0	1	0	0	1	0	FALSE	0.6368870
CCNTTGTATCGTCTGGGCACATC	129S1	17	71261822	71261845	-	0	0	1	1	1	0	0	1	0	2	0	0	0	0	FALSE	0.6949580
CCNTTGTATCTAAGACAAACTCA	B6	9	123600506	123600529	-	0	0	1	12	1	0	1	11	1	2	0	0	0	0	FALSE	0.5938650	Ccr9
CCNTTGTATCTACAGATGTTAGT	B6	5	127933482	127933505	-	0	0	1	14	1	0	1	13	0	0	1	0	1	0	FALSE	0.6174960
CCNTTGTATCTACTGAGGCAAGG	B6	7	96944657	96944680	-	0	0	4	24	1	0	4	24	0	2	0	0	0	0	FALSE	0.6299110
CCNTTGTATCTATCCCTCCAGCT	129S1	5	148166066	148166089	-	0	0	1	18	1	0	1	16	0	2	0	0	0	0	FALSE	0.6250680
CCNTTGTATCTATGAAGGTGGTC	129S1	15	20693969	20693992	-	0	0	11	199	1	0	9	206	0	2	0	0	0	0	FALSE	0.5899980
CCNTTGTATCTATTGCTGGGTTA	B6	4	72895554	72895577	-	0	0	0	13	1	0	0	13	1	2	0	0	0	0	FALSE	0.6521610
CCNTTGTATCTATTTTTTTTTCT	B6	3	139189334	139189357	-	0	0	24	392	1	0	22	398	0	0	0	0	0	1	FALSE	0.5736340
CCNTTGTATCTCAAATTATGAAT	129S1	6	147434368	147434391	-	0	0	0	16	1	0	0	17	1	1	0	0	0	0	FALSE	0.5813430
CCNTTGTATCTCAAATTATTCAG	129S1	18	59359296	59359319	-	0	0	0	11	1	0	0	12	0	1	0	0	0	1	FALSE	0.5333540
CCNTTGTATCTCAAGACCCCTCC	B6	8	91607415	91607438	-	0	0	2	11	1	0	2	11	0	0	0	0	1	0	FALSE	0.6303210
CCNTTGTATCTCCACAAGACCCC	129S1	8	91607415	91607438	-	0	0	1	6	1	0	1	6	0	0	0	0	1	0	FALSE	0.5742180
CCNTTGTATCTCCACATAGGCTT	129S1	5	23130593	23130616	-	0	0	0	10	1	0	0	11	1	1	0	0	0	0	FALSE	0.6031530
CCNTTGTATCTCCAGTTCTGGGC	129S1	19	40355079	40355102	-	0	0	6	46	1	0	5	45	1	2	0	0	0	0	FALSE	0.6278940
CCNTTGTATCTCCTCCCCCAAGT	B6	3	38184271	38184294	-	0	0	1	22	1	0	1	22	2	2	0	0	0	0	FALSE	0.7116780
CCNTTGTATCTCCTTTAAGAAAG	129S1	19	26237362	26237385	-	0	0	2	28	1	0	2	28	0	0	0	0	1	0	FALSE	0.5777630
CCNTTGTATCTCGCATTCTTTTC	129S1	12	115995426	115995449	-	0	0	0	11	1	0	0	11	1	6	0	0	0	0	TRUE	0.5731280
CCNTTGTATCTCTACAAGAACTT	B6	6	36095874	36095897	-	0	0	1	11	1	0	0	11	0	2	0	0	0	0	FALSE	0.5795990
CCNTTGTATCTGAAAAAAAATGT	B6	2	26258717	26258740	-	0	0	3	75	1	0	3	74	0	1	0	0	1	0	FALSE	0.5660120
CCNTTGTATCTGACCACCTTTTT	129S1	3	68153111	68153134	-	0	0	0	22	1	0	1	20	0	4	0	0	0	0	FALSE	0.5950100
CCNTTGTATCTGACTCGACTCCG	129S1	15	31536846	31536869	-	0	0	0	3	1	0	0	2	0	3	0	0	0	0	FALSE	0.6181080
CCNTTGTATCTGAGCTAGCTTAC	129S1	9	85998374	85998397	-	0	0	1	17	1	0	0	16	0	2	0	0	0	0	FALSE	0.5840170
CCNTTGTATCTGAGCTTACTTAC	B6	9	85998374	85998397	-	0	0	1	5	1	0	0	5	0	2	0	0	0	0	FALSE	0.5629030
CCNTTGTATCTGATGAGTAACGC	B6	15	91826603	91826626	-	0	0	0	5	1	0	0	5	0	0	0	0	0	1	FALSE	0.6637260
CCNTTGTATCTGCAGACGAAAGA	B6	8	81814686	81814709	-	0	0	2	23	1	0	1	24	0	2	0	0	0	0	FALSE	0.6738860
CCNTTGTATCTGCATTCTTCCCC	B6	15	33055788	33055811	-	0	0	1	30	1	0	1	28	1	2	0	0	0	0	FALSE	0.6579250
CCNTTGTATCTGCTGGACTGAGG	129S1	1	66953464	66953487	-	0	0	1	14	1	0	0	14	0	2	0	0	0	0	FALSE	0.5748350
CCNTTGTATCTGGACATTGTCAT	129S1	15	37748397	37748420	-	0	0	1	15	1	0	0	15	0	0	0	0	0	1	FALSE	0.5681840
CCNTTGTATCTGGACATTGTCTG	B6	15	37748397	37748420	-	0	0	1	14	1	0	0	15	0	0	0	0	0	1	FALSE	0.5694010
CCNTTGTATCTGGGTGGACAATC	B6	14	71793934	71793957	-	0	0	1	9	1	0	0	9	0	2	0	0	0	0	FALSE	0.6325820
CCNTTGTATCTGGGTGGACAGCC	129S1	14	71793934	71793957	-	0	0	2	9	1	0	1	9	0	2	0	0	0	0	FALSE	0.6015780
CCNTTGTATCTGGTGGTTAAAAC	B6	19	21909213	21909236	-	0	0	3	9	1	0	2	9	0	0	0	0	1	0	FALSE	0.6416700
CCNTTGTATCTGGTGGTTTAAAA	129S1	19	21909213	21909236	-	0	0	2	14	1	0	1	14	0	0	0	0	1	0	FALSE	0.6205670
CCNTTGTATCTGTCGCCGTCACG	B6	13	119488910	119488933	-	0	0	0	2	1	0	0	2	1	7	0	0	0	0	FALSE	0.6209540
CCNTTGTATCTGTGTGGAGAAGA	129S1	4	133188298	133188321	-	0	0	2	22	1	0	2	24	1	1	0	0	0	0	FALSE	0.6912790
CCNTTGTATCTGTTATCCTATGT	B6	4	84882444	84882467	-	0	0	1	20	1	0	1	19	0	1	0	1	1	1	FALSE	0.6087260
CCNTTGTATCTTAACAAGTTTCC	B6	6	61291040	61291063	-	0	0	1	18	1	0	1	19	1	1	0	0	0	0	FALSE	0.5940320
CCNTTGTATCTTAACACAGCCGT	129S1	19	56382569	56382592	-	0	0	1	3	1	0	1	3	0	1	0	0	1	0	FALSE	0.7256180
CCNTTGTATCTTACAAGATCCAT	B6	2	123845707	123845730	-	0	0	4	12	1	0	3	12	0	2	0	0	0	0	FALSE	0.6044480
CCNTTGTATCTTACACGATCAAT	129S1	2	123845707	123845730	-	0	0	2	4	1	0	1	4	0	2	0	0	0	0	FALSE	0.6345590
CCNTTGTATCTTACTAGCCTGTT	B6	9	87051578	87051601	-	0	0	2	17	1	0	2	17	0	0	0	0	0	1	FALSE	0.6177000	Mrap2
CCNTTGTATCTTCAGTCATGGGA	129S1	2	39591006	39591029	-	0	0	3	17	1	0	2	19	0	2	0	0	0	0	FALSE	0.5814660
CCNTTGTATCTTCATTGCCATGT	129S1	12	53073910	53073933	-	0	0	0	22	1	0	0	22	1	2	0	0	0	0	FALSE	0.6731240
CCNTTGTATCTTCCAGAAGAGAG	B6	9	51626582	51626605	-	0	0	0	22	1	0	0	22	0	0	0	1	0	1	FALSE	0.5772670
CCNTTGTATCTTCCCCAAATGAA	129S1	1	147073125	147073148	-	0	0	2	23	1	0	2	26	1	1	0	0	0	0	FALSE	0.6212400
CCNTTGTATCTTCCTGCTTTTTT	129S1	12	26661256	26661279	-	0	0	15	100	1	0	15	105	1	1	0	0	0	0	FALSE	0.5907340
CCNTTGTATCTTCGACATCTCCA	129S1	3	39697555	39697578	-	0	0	1	8	1	0	0	7	0	2	0	0	0	0	FALSE	0.5790940
CCNTTGTATCTTCTACATGAAGT	129S1	3	156339703	156339726	-	0	0	1	11	1	0	0	11	0	2	0	0	0	0	FALSE	0.6326930
CCNTTGTATCTTCTGGCCACAGA	B6	12	29753163	29753186	-	0	0	0	15	1	0	0	15	0	0	0	1	0	1	FALSE	0.7076250
CCNTTGTATCTTCTTTGTCTGTA	B6	1	168739531	168739554	-	0	0	4	48	1	0	4	47	1	1	0	0	0	0	FALSE	0.6683170
CCNTTGTATCTTGATGCCAAACA	129S1	17	58069266	58069289	-	0	0	3	6	1	0	3	5	0	0	0	0	1	0	FALSE	0.6261980
CCNTTGTATCTTGATGCCAACAT	B6	17	58069266	58069289	-	0	0	0	19	1	0	0	19	0	0	0	0	1	0	FALSE	0.6281360
CCNTTGTATCTTGGAGCACAGCA	129S1	15	31526548	31526571	-	0	0	2	11	1	0	2	11	0	0	0	0	0	1	FALSE	0.6370250
CCNTTGTATCTTGGGCACTGACC	B6	4	113724576	113724599	-	0	0	0	8	1	0	0	8	0	2	0	0	0	1	FALSE	0.6836170
CCNTTGTATCTTTAGTCATGGGT	B6	2	39591006	39591029	-	0	0	1	5	1	0	0	6	0	2	0	0	0	0	FALSE	0.5872660
CCNTTGTATCTTTCTATGAGAAT	129S1	9	87051578	87051601	-	0	0	1	22	1	0	1	22	0	0	0	0	0	1	FALSE	0.6220180	Mrap2
CCNTTGTATCTTTGGAGCACAGC	B6	15	31526548	31526571	-	0	0	2	19	1	0	2	19	0	0	0	0	0	1	FALSE	0.6651340
CCNTTGTATCTTTTGACTCTGTG	B6	3	137111659	137111682	-	0	0	2	22	1	0	1	25	0	0	0	0	0	1	FALSE	0.5679950
CCNTTGTATCTTTTTACAGTTTT	129S1	15	39289444	39289467	-	0	0	2	62	1	0	2	68	1	1	0	0	0	0	FALSE	0.6294620
CCNTTGTATCTTTTTATACCCAA	129S1	2	60429970	60429993	-	0	0	3	20	1	0	2	20	0	2	0	0	0	0	FALSE	0.6149260	Itgb6
CCNTTGTATGAAAAAAAAATATC	B6	6	114344116	114344139	-	0	0	7	162	1	0	7	163	0	0	0	0	1	0	FALSE	0.5246120
CCNTTGTATGAAAAATTCAAACC	B6	8	90985088	90985111	-	0	0	1	29	1	0	1	34	0	0	0	0	0	1	FALSE	0.5142070
CCNTTGTATGAAACTCACAACTC	B6	6	3273842	3273865	-	0	0	1	8	1	0	1	8	0	1	0	0	1	0	FALSE	0.6530280
CCNTTGTATGAAAGTCGTAAACA	129S1	6	3273842	3273865	-	0	0	2	9	1	0	2	9	0	1	0	0	1	0	FALSE	0.5588060
CCNTTGTATGAAATTCATTATGT	129S1	1	108665270	108665293	-	0	0	3	24	1	0	2	24	0	2	0	0	0	0	FALSE	0.5794760
CCNTTGTATGAACTGATTGAGAA	129S1	12	51761470	51761493	-	0	0	2	18	1	0	1	19	0	2	0	0	0	0	FALSE	0.5964310
CCNTTGTATGAAGACAATAACAC	129S1	11	8003712	8003735	-	0	0	0	20	1	0	0	20	0	0	0	0	0	0	FALSE	0.5912920
CCNTTGTATGAAGCTGAGACCAG	129S1	16	6908934	6908957	-	0	0	0	16	1	0	0	16	1	1	0	0	0	0	FALSE	0.6494840
CCNTTGTATGAAGGGAGCCTGGT	129S1	6	105096639	105096662	-	0	0	1	17	1	0	1	17	1	1	0	0	0	0	FALSE	0.6571290
CCNTTGTATGAATAATAGCTGCT	129S1	1	20837322	20837345	-	0	0	0	11	1	0	0	11	1	2	0	0	0	0	FALSE	0.5629670
CCNTTGTATGAATGAGCTTATGA	129S1	5	23555044	23555067	-	0	0	0	12	1	0	0	12	0	3	0	0	0	0	TRUE	0.6379760
CCNTTGTATGAATGGGTTTCTGA	B6	5	23555044	23555067	-	0	0	0	11	1	0	0	10	0	3	0	0	0	0	TRUE	0.6257040
CCNTTGTATGAATGTCAATGTGG	B6	9	73463176	73463199	-	0	0	1	11	1	0	0	13	1	1	0	0	0	0	FALSE	0.6775630
CCNTTGTATGAATTCATTCATGT	129S1	6	80841948	80841971	-	0	0	2	22	1	0	2	24	1	1	0	0	0	1	FALSE	0.6597990
CCNTTGTATGACAATGCTTTATT	B6	9	54086177	54086200	-	0	0	2	30	1	0	2	29	1	1	0	0	0	0	FALSE	0.5961740
CCNTTGTATGACAGGTGTAGTGG	129S1	8	35736351	35736374	-	0	0	1	5	1	0	1	5	0	4	0	0	0	0	FALSE	0.5981800
CCNTTGTATGACATCATTGCCAG	B6	4	131612316	131612339	-	0	0	3	32	1	0	2	30	0	2	0	0	0	0	FALSE	0.6862890
CCNTTGTATGACCATTGTTCTTG	129S1	2	123100318	123100341	-	0	0	1	7	1	0	1	6	0	2	0	0	0	0	FALSE	0.6265130
CCNTTGTATGACTCCATACTCAT	129S1	2	162154036	162154059	-	0	0	1	20	1	0	0	20	0	2	0	0	0	0	FALSE	0.6348140
CCNTTGTATGACTCTGTGAAAGT	B6	3	127666623	127666646	-	0	0	6	278	1	0	6	282	0	0	0	0	0	1	FALSE	0.6727010
CCNTTGTATGACTGTGAAAGTGA	129S1	3	127666623	127666646	-	0	0	2	25	1	0	2	25	0	0	0	0	0	1	FALSE	0.6497620
CCNTTGTATGACTTTTTTTTGAT	B6	14	13595765	13595788	-	0	0	3	45	1	0	4	39	1	2	0	0	0	1	FALSE	0.6112270
CCNTTGTATGAGATTCTCAAAGA	B6	6	55632818	55632841	-	0	0	15	51	1	0	15	51	0	2	0	0	0	0	FALSE	0.5498470
CCNTTGTATGAGCCCAGTGCTTC	B6	11	84153478	84153501	-	0	0	2	9	1	0	0	10	0	2	0	0	0	0	FALSE	0.5847310
CCNTTGTATGAGGAGAAGTCATA	B6	10	92314352	92314375	-	0	0	1	8	1	0	0	10	0	2	0	0	0	0	FALSE	0.5348770
CCNTTGTATGAGTAATTATAATT	B6	9	16237372	16237395	-	0	0	2	27	1	0	2	26	1	1	0	0	1	0	FALSE	0.5371690
CCNTTGTATGAGTGTGTGGGGTT	B6	9	52539124	52539147	-	0	0	4	27	1	0	3	26	0	2	0	0	0	0	FALSE	0.5947060
CCNTTGTATGAGTTAATTGCATT	B6	1	9120082	9120105	-	0	0	1	28	1	0	1	27	1	1	0	0	0	0	FALSE	0.5403990
CCNTTGTATGAGTTGAGGGGCAG	129S1	4	156050902	156050925	-	0	0	0	7	1	0	0	6	0	1	0	0	1	0	FALSE	0.5836640	C1qtnf12
CCNTTGTATGATAAAGCAGGCAG	129S1	3	83322473	83322496	-	0	0	0	7	1	0	0	6	1	2	0	0	0	0	FALSE	0.6080940
CCNTTGTATGATGGAGGTATGTA	129S1	4	71459638	71459661	-	0	0	19	107	1	0	20	105	1	2	0	0	0	0	FALSE	0.6420150
CCNTTGTATGATGGGTTTGTATG	B6	13	39365668	39365691	-	0	0	0	18	1	0	0	16	0	3	0	0	0	0	FALSE	0.6245740
CCNTTGTATGATTAGATGTTGGT	129S1	10	92544008	92544031	-	0	0	1	11	1	0	0	11	0	2	0	0	0	0	FALSE	0.6011410
CCNTTGTATGATTCTACTTACAT	129S1	7	63488433	63488456	-	0	0	0	14	1	0	0	13	1	1	0	0	0	0	FALSE	0.6921700
CCNTTGTATGATTTGGCAAGGTA	129S1	14	69904376	69904399	-	0	0	4	10	1	0	3	10	0	2	0	0	0	0	FALSE	0.6721110
CCNTTGTATGCAAAAAAAACAAT	129S1	11	92688065	92688088	-	0	0	6	182	1	0	5	182	0	0	0	0	0	1	FALSE	0.5129930
CCNTTGTATGCAAGAGTGGGGGT	129S1	13	40776693	40776716	-	0	0	1	8	1	0	0	8	0	2	0	0	0	0	FALSE	0.6586840
CCNTTGTATGCACAGGACGTTGG	129S1	1	33616109	33616132	-	0	0	0	7	1	0	0	7	1	1	0	0	0	0	FALSE	0.6895830
CCNTTGTATGCAGTGTTCGAATA	129S1	14	109656575	109656598	-	0	0	1	6	1	0	0	6	0	2	0	0	0	0	FALSE	0.5981500
CCNTTGTATGCATCCACCATCAG	B6	14	62666922	62666945	-	0	0	2	13	1	0	1	14	0	2	0	0	0	0	FALSE	0.6879380
CCNTTGTATGCATGGATTATTTG	129S1	17	74500418	74500441	-	0	0	0	15	1	0	0	15	0	1	0	0	0	0	FALSE	0.5328210
CCNTTGTATGCATTCCTCCTGGA	B6	13	40358763	40358786	-	0	0	2	16	1	0	1	16	0	2	0	0	0	0	FALSE	0.6312330
CCNTTGTATGCCACCCTAGCAGG	129S1	4	129970360	129970383	-	0	0	3	7	1	0	2	6	0	2	0	0	0	0	FALSE	0.5867100
CCNTTGTATGCCCTCAGTAATTC	129S1	12	104643125	104643148	-	0	0	0	8	1	0	0	6	0	3	0	0	0	0	TRUE	0.6172210
CCNTTGTATGCCTCTATCTTTAT	129S1	4	132615473	132615496	-	0	0	1	22	1	0	1	22	1	1	0	0	0	0	FALSE	0.6516430
CCNTTGTATGCCTGGGGCAGAGA	129S1	9	44189745	44189768	-	0	0	2	11	1	0	1	11	0	2	0	0	0	0	FALSE	0.6821000	Abcg4
CCNTTGTATGCGCCCAGCGCTTC	129S1	11	84153478	84153501	-	0	0	1	3	1	0	0	3	0	2	0	0	0	0	FALSE	0.5581500
CCNTTGTATGCTAATTTCCCCTC	B6	10	24257072	24257095	-	0	0	2	19	1	0	2	19	0	3	0	0	0	0	FALSE	0.6200770
CCNTTGTATGCTCAACTGTTTGG	129S1	5	110632407	110632430	-	0	0	0	12	1	0	0	11	1	1	0	0	0	0	FALSE	0.6703570
CCNTTGTATGCTCAAGAGACCAG	B6	14	18106408	18106431	-	0	0	1	6	1	0	1	7	1	1	0	0	0	0	FALSE	0.6569710
CCNTTGTATGCTCTGTTTATAGC	B6	7	61742883	61742906	-	0	0	0	14	1	0	0	15	1	1	0	0	0	0	TRUE	0.7019640
CCNTTGTATGCTGAGCTATCTCT	129S1	7	56068288	56068311	-	0	0	14	148	1	0	14	146	1	1	0	0	0	0	FALSE	0.6182780
CCNTTGTATGCTGTGAACACTCA	B6	7	34227440	34227463	-	0	0	1	18	1	0	0	18	0	2	0	0	0	0	FALSE	0.6435160
CCNTTGTATGCTGTGAACATACA	129S1	7	34227440	34227463	-	0	0	1	14	1	0	0	12	0	2	0	0	0	0	FALSE	0.6283890
CCNTTGTATGCTGTTGCGATGGT	B6	16	80447242	80447265	-	0	0	1	21	1	0	1	21	1	1	0	0	0	0	FALSE	0.6833070
CCNTTGTATGCTTCTCTCTGCTC	B6	5	24270408	24270431	-	0	0	1	45	1	0	1	43	0	0	0	0	1	0	FALSE	0.6614830
CCNTTGTATGCTTTGACTGATGG	B6	8	88299862	88299885	-	0	0	1	13	1	0	0	12	0	2	0	0	0	0	FALSE	0.7038720
CCNTTGTATGCTTTGGAGTATTT	B6	6	28563482	28563505	-	0	0	3	13	1	0	3	14	0	3	0	0	0	0	FALSE	0.5889990
CCNTTGTATGCTTTTGATCATTC	B6	3	80430671	80430694	-	0	0	0	22	1	0	0	22	0	0	0	0	0	1	FALSE	0.6102640
CCNTTGTATGCTTTTGATCTAGC	129S1	3	80430671	80430694	-	0	0	0	8	1	0	0	7	0	0	0	0	0	1	FALSE	0.6014850
CCNTTGTATGGAAGGGTGTGAGT	129S1	1	44547422	44547445	-	0	0	2	18	1	0	2	18	0	0	0	0	0	1	FALSE	0.5918680
CCNTTGTATGGAATCAGGCGCTC	B6	1	44547422	44547445	-	0	0	1	3	1	0	1	2	0	0	0	0	0	1	FALSE	0.6574740
CCNTTGTATGGAATCAGTCTCTG	129S1	7	89300212	89300235	-	0	0	2	11	1	0	1	10	0	2	0	0	0	0	FALSE	0.6768810
CCNTTGTATGGAATGTGCATGAT	B6	12	104136443	104136466	-	0	0	1	7	1	0	1	8	1	2	0	0	0	0	TRUE	0.6637120
CCNTTGTATGGACACCACATGTA	B6	15	12956710	12956733	-	0	0	2	13	1	0	1	13	0	2	0	0	0	0	FALSE	0.6392160
CCNTTGTATGGACATCACATGTG	129S1	15	12956710	12956733	-	0	0	2	11	1	0	0	12	0	2	0	0	0	0	FALSE	0.6633320
CCNTTGTATGGACCCATGTAGAC	129S1	6	75773723	75773746	-	0	0	0	7	1	0	0	7	0	0	0	0	1	0	FALSE	0.6600550
CCNTTGTATGGACCTTCTCTTTG	129S1	4	140865391	140865414	-	0	0	1	17	1	0	0	18	0	2	0	0	0	0	FALSE	0.5408000
CCNTTGTATGGACTCCCACCCGC	129S1	14	13901379	13901402	-	0	0	1	6	1	0	0	6	0	2	0	0	0	0	FALSE	0.6955460
CCNTTGTATGGAGATGGGTTAAA	B6	3	92998183	92998206	-	0	0	1	9	1	0	0	9	0	2	0	0	0	0	FALSE	0.7076720
CCNTTGTATGGATACACCACTGT	129S1	1	160300486	160300509	-	0	0	7	32	1	0	5	31	1	1	0	0	0	0	FALSE	0.7241540
CCNTTGTATGGATAGAATGGGTT	B6	13	57446294	57446317	-	0	0	0	14	1	0	0	12	0	4	0	0	0	0	FALSE	0.6953210
CCNTTGTATGGATCCACTATCAG	129S1	14	62666922	62666945	-	0	0	1	7	1	0	0	7	0	2	0	0	0	0	FALSE	0.6356840
CCNTTGTATGGATGCAGCCTAGA	B6	4	55196153	55196176	-	0	0	1	10	1	0	1	10	1	1	0	0	0	0	FALSE	0.6006660
CCNTTGTATGGATGCCAGGCAGG	B6	18	80495121	80495144	-	0	0	1	12	1	0	1	12	0	4	0	0	0	0	FALSE	0.6233650
CCNTTGTATGGATTCCAGGGCCC	B6	17	41600887	41600910	-	0	0	7	101	1	0	6	101	0	2	0	0	0	0	FALSE	0.6792330
CCNTTGTATGGCACAATTTGAGG	129S1	15	91127704	91127727	-	0	0	1	23	1	0	0	24	0	2	0	0	0	0	FALSE	0.5722140
CCNTTGTATGGCACAGTAGGTGT	B6	1	147740189	147740212	-	0	0	0	9	1	0	0	9	1	2	0	0	0	0	FALSE	0.6143920
CCNTTGTATGGCACTTCACGAAG	B6	9	105171610	105171633	-	0	0	0	4	1	0	0	4	0	1	0	0	1	0	FALSE	0.6463310
CCNTTGTATGGCATAATTTAAGG	B6	15	91127704	91127727	-	0	0	1	12	1	0	0	10	0	2	0	0	0	0	FALSE	0.5731850
CCNTTGTATGGCATACCTTGCTG	B6	3	96108659	96108682	-	0	0	2	5	1	0	2	5	0	1	0	0	1	0	FALSE	0.6575000
CCNTTGTATGGCCACGCGCAGGC	129S1	12	24650736	24650759	-	0	0	0	3	1	0	0	3	0	0	0	0	0	1	FALSE	0.6241180
CCNTTGTATGGCCACTGGGGAGG	B6	12	24650736	24650759	-	0	0	0	4	1	0	0	4	0	0	0	0	0	1	FALSE	0.6238160
CCNTTGTATGGCCTCGTTGTGTT	129S1	19	59649044	59649067	-	0	0	0	6	1	0	0	5	0	3	0	0	0	0	FALSE	0.6439380
CCNTTGTATGGCTAATGCCATGA	B6	18	83164106	83164129	-	0	0	1	9	1	0	0	10	0	2	0	0	0	0	FALSE	0.6513900
CCNTTGTATGGGCTCTTCATGCC	129S1	1	171272159	171272182	-	0	0	1	4	1	0	0	5	1	2	0	0	0	0	FALSE	0.6420770
CCNTTGTATGGGGGGGGCAAGAA	129S1	15	17828260	17828283	-	0	0	0	5	1	0	0	6	0	0	0	0	0	1	FALSE	0.6023420
CCNTTGTATGGGGGGGGGCAAGA	B6	15	17828260	17828283	-	0	0	3	13	1	0	2	12	0	0	0	0	0	1	FALSE	0.6091340
CCNTTGTATGGGTGCCACACAAG	129S1	18	80495121	80495144	-	0	0	0	7	1	0	0	7	0	4	0	0	0	0	FALSE	0.6251960
CCNTTGTATGGGTTTGGTGGGTT	B6	14	71031724	71031747	-	0	0	3	15	1	0	4	15	0	0	0	0	0	1	FALSE	0.6678730
CCNTTGTATGGGTTTTGGAAGGT	129S1	14	71031724	71031747	-	0	0	0	17	1	0	0	18	0	0	0	0	0	1	FALSE	0.6712990
CCNTTGTATGGTACTTCCATCCT	B6	7	53346997	53347020	-	0	0	2	7	1	0	2	8	1	3	0	0	0	0	FALSE	0.7018500
CCNTTGTATGGTATATACACAAA	B6	2	39591049	39591072	-	0	0	1	29	1	0	1	25	0	1	1	0	1	0	FALSE	0.6647580
CCNTTGTATGGTATCAACGGGCA	B6	17	83849153	83849176	-	0	0	0	3	1	0	0	3	1	4	0	0	0	0	FALSE	0.5977810
CCNTTGTATGGTCACCTGACTGT	B6	17	10253692	10253715	-	0	0	0	12	1	0	0	11	0	0	0	0	0	1	FALSE	0.6471300
CCNTTGTATGGTCACCTGTTTCT	129S1	17	10253692	10253715	-	0	0	1	12	1	0	1	10	0	0	0	0	0	1	FALSE	0.6940190
CCNTTGTATGGTGAGGTCGAAGC	B6	9	119006172	119006195	-	0	0	0	1	1	0	0	1	1	1	0	0	0	0	FALSE	0.7155410
CCNTTGTATGGTGGGTTGTTTTA	B6	14	110750266	110750289	-	0	0	0	18	1	0	0	19	1	1	0	0	0	0	FALSE	0.6551060
CCNTTGTATGGTTAAATGTTGGT	B6	10	92544008	92544031	-	0	0	1	9	1	0	0	9	0	2	0	0	0	0	FALSE	0.5756090
CCNTTGTATGGTTAGGAAACTGC	B6	7	60232536	60232559	-	0	0	5	9	1	0	4	10	0	0	0	0	1	0	FALSE	0.5910540
CCNTTGTATGGTTAGGTTGGTAG	B6	16	7732238	7732261	-	0	0	3	37	1	0	3	37	1	2	0	0	0	0	FALSE	0.6217410
CCNTTGTATGGTTGGATACCGGC	129S1	13	120179981	120180004	-	0	0	2	6	1	0	2	5	0	3	0	0	0	0	FALSE	0.6587450
CCNTTGTATGGTTTGGTAAGGTA	B6	14	69904376	69904399	-	0	0	1	8	1	0	0	7	0	2	0	0	0	0	FALSE	0.6676870
CCNTTGTATGGTTTTATGCTGAT	129S1	7	105672436	105672459	-	0	0	0	12	1	0	0	12	1	1	0	0	0	0	FALSE	0.6495860
CCNTTGTATGTAAGAGTGAGGGT	B6	13	40776693	40776716	-	0	0	1	10	1	0	0	10	0	2	0	0	0	0	FALSE	0.6065180
CCNTTGTATGTAATATGTGTACT	129S1	6	134890067	134890090	-	0	0	2	21	1	0	1	22	0	2	0	0	0	0	FALSE	0.6320370
CCNTTGTATGTACAGATAATACT	B6	14	49147546	49147569	-	0	0	0	30	1	0	0	28	1	1	0	0	0	0	FALSE	0.5722690
CCNTTGTATGTACATTGAAAAGT	129S1	18	81086922	81086945	-	0	0	0	20	1	0	0	19	0	0	0	1	0	1	FALSE	0.5718960
CCNTTGTATGTACTGCCACTGGA	B6	4	67850895	67850918	-	0	0	7	21	1	0	7	19	0	3	0	0	0	0	FALSE	0.5973370
CCNTTGTATGTACTTTTAAGTGA	129S1	4	67242319	67242342	-	0	0	1	32	1	0	1	31	1	1	0	0	0	0	FALSE	0.6155710
CCNTTGTATGTAGATAAAAGGGT	129S1	5	128027117	128027140	-	0	0	1	13	1	0	0	13	0	2	0	0	0	0	FALSE	0.5765810
CCNTTGTATGTAGGAATCAGGCT	129S1	9	41000423	41000446	-	0	0	1	11	1	0	2	11	1	1	0	0	0	0	FALSE	0.5459200
CCNTTGTATGTAGGGGCTTCTGT	B6	17	13757112	13757135	-	0	0	0	7	1	0	0	6	1	1	0	0	0	0	FALSE	0.6291220
CCNTTGTATGTAGGGTCTACTCT	129S1	3	102291942	102291965	-	0	0	0	7	1	0	0	5	0	3	0	0	0	0	FALSE	0.6622020
CCNTTGTATGTAGGTTTTGATTG	B6	13	63763364	63763387	-	0	0	0	19	1	0	0	17	2	3	0	0	0	0	FALSE	0.6462050
CCNTTGTATGTATAGCTCTTGAG	129S1	18	60368377	60368400	-	0	0	0	10	1	0	0	10	0	4	0	0	0	0	TRUE	0.5354420
CCNTTGTATGTATCAATTGATTT	B6	3	112895116	112895139	-	0	0	0	27	1	0	0	28	1	1	0	0	0	0	FALSE	0.6540900
CCNTTGTATGTATGTGCAAGTGG	B6	8	7631452	7631475	-	0	0	2	31	1	0	1	31	0	2	0	0	0	0	FALSE	0.6692510
CCNTTGTATGTCAACGTCGAACC	B6	6	139760763	139760786	-	0	0	0	3	1	0	0	2	0	3	0	0	0	0	FALSE	0.6201260
CCNTTGTATGTCACATTACTGCA	B6	15	33598438	33598461	-	0	0	0	17	1	0	0	16	0	3	0	0	0	0	FALSE	0.6106600
CCNTTGTATGTCAGGTGCTGGTG	B6	12	29951750	29951773	-	0	0	2	17	1	0	1	17	0	2	0	0	0	0	FALSE	0.6638270
CCNTTGTATGTCCTCAGTTGTTC	B6	12	104643125	104643148	-	0	0	1	17	1	0	1	16	0	3	0	0	0	0	TRUE	0.6323080
CCNTTGTATGTCTCCTTACCCTG	B6	8	31958962	31958985	-	0	0	1	15	1	0	1	16	0	1	0	1	0	1	FALSE	0.7214080
CCNTTGTATGTCTCTTTTGGGTG	B6	6	135568509	135568532	-	0	0	0	18	1	0	0	17	1	1	0	0	0	0	FALSE	0.6067630
CCNTTGTATGTCTGCTTCAAGCT	129S1	1	170276086	170276109	-	0	0	0	18	1	0	0	18	1	1	0	0	0	0	FALSE	0.5591520
CCNTTGTATGTCTGTTCTGAAGC	B6	7	144073095	144073118	-	0	0	1	22	1	0	0	23	0	2	0	0	0	0	FALSE	0.6743900	Ppfia1
CCNTTGTATGTCTTGGGCAGAGA	B6	9	44189745	44189768	-	0	0	1	14	1	0	0	16	0	2	0	0	0	0	FALSE	0.6828050	Abcg4
CCNTTGTATGTCTTTTGTACACC	129S1	11	57989980	57990003	-	0	0	0	14	1	0	0	15	1	1	0	0	1	0	FALSE	0.6579520
CCNTTGTATGTGACATGTGTGAC	B6	17	75508640	75508663	-	0	0	2	12	1	0	2	15	1	2	0	0	0	0	FALSE	0.6348640
CCNTTGTATGTGACGTTGAGATC	B6	9	41885926	41885949	-	0	0	1	6	1	0	0	6	0	2	0	0	0	0	FALSE	0.6099080
CCNTTGTATGTGAGGAAACTGCT	129S1	3	143372591	143372614	-	0	0	1	17	1	0	1	17	0	0	0	0	0	1	FALSE	0.5959970
CCNTTGTATGTGATCAAGAGGCA	129S1	17	78646014	78646037	-	0	0	0	8	1	0	0	8	1	2	0	0	0	0	FALSE	0.6530350
CCNTTGTATGTGCAAAAAAATGG	129S1	13	113249241	113249264	-	0	0	1	24	1	0	0	25	0	1	0	0	1	0	FALSE	0.5483540
CCNTTGTATGTGCACACCTATAT	129S1	16	7177868	7177891	-	0	0	2	21	1	0	2	22	0	0	0	0	1	0	FALSE	0.6039920
CCNTTGTATGTGCATACCTTGCT	129S1	3	96108659	96108682	-	0	0	1	9	1	0	1	10	0	1	0	0	1	0	FALSE	0.6318560
CCNTTGTATGTGCTGGCAGGGGG	B6	16	90736071	90736094	-	0	0	1	8	1	0	1	9	1	1	0	0	0	0	FALSE	0.5299360
CCNTTGTATGTGGCGTTGTGATC	129S1	9	41885926	41885949	-	0	0	1	5	1	0	0	5	0	2	0	0	0	0	FALSE	0.5858540
CCNTTGTATGTGGCTTGTCCATC	B6	4	113814472	113814495	-	0	0	2	14	1	0	1	14	0	3	0	0	0	0	FALSE	0.5949990
CCNTTGTATGTGGTCTTCATGCC	B6	1	65603871	65603894	-	0	0	5	11	1	0	3	11	0	2	0	0	0	0	FALSE	0.6331190
CCNTTGTATGTGGTGGTCTAATA	129S1	7	20018018	20018041	-	0	0	5	174	1	0	6	167	0	3	0	0	0	0	FALSE	0.6024600
CCNTTGTATGTGTCTCAGGCTAG	129S1	17	42900632	42900655	-	0	0	1	21	1	0	1	21	0	4	0	0	1	0	FALSE	0.6327840
CCNTTGTATGTGTGAATGAAGCC	129S1	8	83453799	83453822	-	0	0	1	19	1	0	1	21	1	1	0	0	0	0	FALSE	0.6010090
CCNTTGTATGTGTGCGTTGTGAG	B6	7	36426312	36426335	-	0	0	2	19	1	0	1	22	0	2	0	0	0	0	FALSE	0.5173440
CCNTTGTATGTGTGCTATAAAAG	129S1	8	37925520	37925543	-	0	0	2	18	1	0	2	16	0	3	0	0	0	0	FALSE	0.5735510
CCNTTGTATGTGTGCTTATAAAG	B6	8	37925520	37925543	-	0	0	2	24	1	0	2	23	0	3	0	0	0	0	FALSE	0.6009060
CCNTTGTATGTGTGTCCTCTGAG	B6	1	77400334	77400357	-	0	0	1	46	1	0	2	43	0	1	0	0	1	0	FALSE	0.6277340
CCNTTGTATGTGTTGGCACTATC	129S1	3	33912336	33912359	-	0	0	2	5	1	0	1	5	0	2	0	0	0	0	FALSE	0.6279740
CCNTTGTATGTTAGCCAGAGTCA	B6	2	165499054	165499077	-	0	0	0	14	1	0	0	15	0	0	0	0	0	1	FALSE	0.6239370
CCNTTGTATGTTCAGAATCAGAG	129S1	17	55389396	55389419	-	0	0	0	10	1	0	0	11	1	2	0	0	0	0	FALSE	0.6143830
CCNTTGTATGTTGGCATTATAAT	129S1	10	93941812	93941835	-	0	0	2	23	1	0	2	23	0	0	0	0	1	0	FALSE	0.6060710
CCNTTGTATGTTTATGTGTTGAC	B6	3	138276550	138276573	-	0	0	1	29	1	0	1	29	0	0	0	0	1	0	FALSE	0.5895950
CCNTTGTATGTTTCCTCACATGG	129S1	7	122560193	122560216	-	0	0	4	16	1	0	2	15	0	2	0	0	0	0	FALSE	0.7414940
CCNTTGTATGTTTGGAGATATCT	129S1	11	37903147	37903170	-	0	0	2	25	1	0	1	26	0	2	0	0	0	0	FALSE	0.6172500
CCNTTGTATGTTTTAAAAAAATA	129S1	8	37523868	37523891	-	0	0	11	132	1	0	12	127	0	3	0	0	0	0	FALSE	0.5550720
CCNTTGTATGTTTTGTCTCACTT	B6	4	83325292	83325315	-	0	0	4	33	1	0	3	32	0	3	0	0	0	0	FALSE	0.6762020
CCNTTGTATGTTTTTATTTTGAA	129S1	14	48248440	48248463	-	0	0	9	96	1	0	9	94	1	1	0	0	0	0	FALSE	0.6238050
CCNTTGTATTAAAAAAAAGACTT	129S1	13	18766948	18766971	-	0	0	8	82	1	0	5	82	0	0	0	0	1	0	FALSE	0.5189740
CCNTTGTATTAAAAAAGACTTAC	B6	13	18766948	18766971	-	0	0	0	19	1	0	0	19	0	0	0	0	1	0	FALSE	0.5071270
CCNTTGTATTAAAAGATGACTGG	B6	1	161127539	161127562	-	0	0	2	20	1	0	2	20	1	1	0	0	0	0	FALSE	0.5247620
CCNTTGTATTAAAATGATTTTAT	129S1	9	8306168	8306191	-	0	0	5	68	1	0	7	72	1	1	0	0	0	0	FALSE	0.5562150
CCNTTGTATTAAACACTGGTTTG	B6	10	47971716	47971739	-	0	0	1	20	1	0	1	20	2	3	0	0	0	0	FALSE	0.5144490
CCNTTGTATTAAAGCACAGGGCC	129S1	4	72279622	72279645	-	0	0	0	10	1	0	0	10	1	1	0	0	0	0	FALSE	0.5896300
CCNTTGTATTAAGAAAAAGATAC	129S1	4	77656201	77656224	-	0	0	2	20	1	0	2	20	0	1	0	1	0	1	FALSE	0.5690230
CCNTTGTATTAAGAGGGGCAGAG	129S1	13	19669402	19669425	-	0	0	0	7	1	0	0	6	0	3	0	0	1	0	FALSE	0.5880090
CCNTTGTATTAATAAAACACAGA	B6	7	57867681	57867704	-	0	0	6	40	1	0	5	41	1	3	0	0	0	0	FALSE	0.5575000
CCNTTGTATTAATACATAGCCGG	B6	12	31814156	31814179	-	0	0	0	1	1	0	0	1	1	1	0	0	0	0	FALSE	0.6748960
CCNTTGTATTAATGGACTGAATC	129S1	8	90336749	90336772	-	0	0	8	113	1	0	7	108	0	2	0	0	0	0	FALSE	0.6283570
CCNTTGTATTACATAAATTTTAG	129S1	15	42740874	42740897	-	0	0	0	27	1	0	0	28	1	1	0	0	0	0	FALSE	0.6197690
CCNTTGTATTACATTTGTATTTC	129S1	5	79409310	79409333	-	0	0	4	60	1	0	3	57	0	2	0	0	0	0	TRUE	0.5936460
CCNTTGTATTACCACTGCAAAAA	B6	17	83825428	83825451	-	0	0	0	12	1	0	0	10	0	0	0	0	1	0	FALSE	0.6123830
CCNTTGTATTACCCACTGCAAAA	129S1	17	83825428	83825451	-	0	0	0	10	1	0	0	11	0	0	0	0	1	0	FALSE	0.5894540
CCNTTGTATTACCCTATCCCGGG	B6	6	10236907	10236930	-	0	0	3	27	1	0	2	25	0	2	0	0	0	0	FALSE	0.7101920
CCNTTGTATTACTGGCCACGTAG	129S1	6	125938801	125938824	-	0	0	1	2	1	0	0	2	0	2	0	0	0	0	FALSE	0.6133880
CCNTTGTATTAGAAGGAGCTCCA	B6	18	9450437	9450460	-	0	0	1	9	1	0	1	9	1	1	0	0	0	0	FALSE	0.5895820
CCNTTGTATTAGACATTATCTTC	129S1	1	99478944	99478967	-	0	0	1	70	1	0	2	65	1	1	0	0	0	0	FALSE	0.5438580
CCNTTGTATTAGAGTCCACCCTC	B6	12	103819806	103819829	-	0	0	0	9	1	0	0	10	1	2	0	0	0	0	FALSE	0.5795470
CCNTTGTATTAGATTTTCCCTTT	129S1	8	5807552	5807575	-	0	0	3	33	1	0	2	33	0	2	0	0	0	0	FALSE	0.5593330
CCNTTGTATTAGCTGGCTATATC	129S1	1	152459840	152459863	-	0	0	1	3	1	0	1	2	0	3	0	0	0	0	FALSE	0.5151600
CCNTTGTATTAGGAAAAGCATCC	B6	6	18679116	18679139	-	0	0	0	15	1	0	0	14	0	3	0	0	0	0	FALSE	0.5457210
CCNTTGTATTAGGACATATCTAT	129S1	13	68662672	68662695	-	0	0	1	17	1	0	0	17	0	2	0	0	0	0	FALSE	0.5833260
CCNTTGTATTAGGAGAGACAGAG	B6	13	19669402	19669425	-	0	0	0	22	1	0	0	21	0	3	0	0	1	0	FALSE	0.5322390
CCNTTGTATTAGTAGTTTAAGGA	129S1	1	68105836	68105859	-	0	0	0	9	1	0	0	8	1	1	0	0	0	1	FALSE	0.5556860
CCNTTGTATTAGTGAGTGAAAAG	129S1	3	130834504	130834527	-	0	0	1	11	1	0	1	11	0	0	0	0	0	1	FALSE	0.4933460
CCNTTGTATTAGTGAGTGTTGAC	B6	3	130834504	130834527	-	0	0	0	8	1	0	0	8	0	0	0	0	0	1	FALSE	0.5492610
CCNTTGTATTAGTTGGCTAAGTC	B6	1	152459840	152459863	-	0	0	0	11	1	0	0	10	0	3	0	0	0	0	FALSE	0.5203890
CCNTTGTATTATAACAAAATTAG	129S1	13	86027690	86027713	-	0	0	1	20	1	0	1	19	1	1	0	0	0	1	FALSE	0.5585270
CCNTTGTATTATACACCCAAGAC	129S1	8	96794952	96794975	-	0	0	2	5	1	0	1	6	0	2	0	0	0	0	FALSE	0.6437490
CCNTTGTATTATACGTGAAGTGA	B6	8	51832031	51832054	-	0	0	0	7	1	0	0	7	1	1	0	0	0	0	FALSE	0.6522980
CCNTTGTATTATACTGCATACTT	129S1	19	17101375	17101398	-	0	0	2	14	1	0	2	14	1	1	0	0	0	1	FALSE	0.6557750	Prune2
CCNTTGTATTATCACCACTACTG	129S1	3	150342116	150342139	-	0	0	1	12	1	0	1	12	1	1	0	0	0	0	FALSE	0.6515610
CCNTTGTATTATCATGTAAATTT	B6	8	87279114	87279137	-	0	0	5	32	1	0	4	31	0	2	0	0	0	0	FALSE	0.6681720
CCNTTGTATTATCCAGTCCAATC	129S1	4	71668091	71668114	-	0	0	1	14	1	0	0	13	0	2	0	0	0	0	FALSE	0.6268660
CCNTTGTATTATCCATTCCAATG	B6	4	71668091	71668114	-	0	0	2	7	1	0	1	7	0	2	0	0	0	0	FALSE	0.5939190
CCNTTGTATTATCTACCCATAAA	129S1	5	23214107	23214130	-	0	0	2	10	1	0	2	11	1	1	0	0	0	0	FALSE	0.7005310
CCNTTGTATTATCTGAAATGGTT	129S1	18	61761449	61761472	-	0	0	2	20	1	0	1	22	1	1	0	0	0	0	FALSE	0.6363450
CCNTTGTATTATCTTCATGTTCC	129S1	6	128571814	128571837	-	0	0	2	20	1	0	2	20	1	1	0	0	0	0	FALSE	0.6732530
CCNTTGTATTATGACATATTTAT	B6	13	68662672	68662695	-	0	0	3	42	1	0	1	43	0	2	0	0	0	0	FALSE	0.6251020
CCNTTGTATTATGATTCTTGTCT	B6	9	17287127	17287150	-	0	0	5	25	1	0	4	26	0	2	0	0	0	0	FALSE	0.6554020
CCNTTGTATTATGGCACTAATTT	129S1	1	146193794	146193817	-	0	0	1	10	1	0	0	12	0	2	0	0	0	0	FALSE	0.7092990
CCNTTGTATTATGGCATTAATCT	B6	1	146193794	146193817	-	0	0	2	19	1	0	1	17	0	2	0	0	0	0	FALSE	0.7030680
CCNTTGTATTATGTATAAATTCA	B6	11	62198952	62198975	-	0	0	1	42	1	0	1	44	1	1	0	0	0	0	FALSE	0.6240180
CCNTTGTATTATTAAAACAACCG	B6	15	84564453	84564476	-	0	0	0	8	1	0	0	9	1	1	0	0	0	0	FALSE	0.5543550
CCNTTGTATTATTGAAGTCTGAA	B6	17	87353021	87353044	-	0	0	1	17	1	0	0	17	0	2	0	0	0	0	FALSE	0.6347470
CCNTTGTATTATTGCAACCCCAG	129S1	12	30325593	30325616	-	0	0	0	8	1	0	0	10	1	2	0	0	0	0	FALSE	0.6135370
CCNTTGTATTATTGCATGAATAT	129S1	2	40710920	40710943	-	0	0	2	25	1	0	2	27	1	2	0	0	0	0	FALSE	0.7179150
CCNTTGTATTATTGGCCATGTAG	B6	6	125938801	125938824	-	0	0	2	6	1	0	1	6	0	2	0	0	0	0	FALSE	0.6124750
CCNTTGTATTATTTAGGTTGTCT	129S1	4	114002900	114002923	-	0	0	4	21	1	0	3	22	0	2	0	0	0	0	TRUE	0.6301700
CCNTTGTATTCAAACTTCAGAAA	B6	4	56341074	56341097	-	0	0	1	26	1	0	1	28	1	1	0	0	0	0	FALSE	0.6412630
CCNTTGTATTCAAAGACCTCCTC	129S1	7	19201273	19201296	-	0	0	1	11	1	0	0	12	0	2	0	0	0	0	FALSE	0.6848360
CCNTTGTATTCAAAGGCCTCCCC	B6	7	19201273	19201296	-	0	0	1	9	1	0	0	9	0	2	0	0	0	0	FALSE	0.6500210
CCNTTGTATTCAAATATATCTGA	B6	4	113882962	113882985	-	0	0	1	31	1	0	1	31	2	6	0	0	0	0	TRUE	0.6425430
CCNTTGTATTCAAATGTGGGGCC	B6	9	107396567	107396590	-	0	0	1	7	1	0	0	7	0	2	0	0	0	0	FALSE	0.5877490
CCNTTGTATTCAAGAATATATCC	B6	9	5200237	5200260	-	0	0	4	36	1	0	3	36	0	2	0	0	0	0	FALSE	0.6152790
CCNTTGTATTCAAGTAATTCTCC	B6	14	34556999	34557022	-	0	0	0	17	1	0	0	16	1	1	0	0	0	0	TRUE	0.6503540
CCNTTGTATTCAATCTCAGGCCT	129S1	14	15199628	15199651	-	0	0	1	12	1	0	0	10	0	2	0	0	0	0	FALSE	0.6720600
CCNTTGTATTCAATCTGGGGCCT	B6	14	15199628	15199651	-	0	0	4	29	1	0	3	29	0	2	0	0	0	0	FALSE	0.6814070
CCNTTGTATTCACAACTGCAAAA	129S1	X	3292561	3292584	-	0	0	3	19	1	0	2	21	1	1	0	0	0	0	TRUE	0.6876900
CCNTTGTATTCACCCCACTGGGT	129S1	19	60386967	60386990	-	0	0	1	9	1	0	0	7	0	2	0	0	0	0	FALSE	0.6089980
CCNTTGTATTCAGAGACCATTTA	129S1	4	67581067	67581090	-	0	0	0	20	1	0	0	20	1	3	0	0	0	0	FALSE	0.6534680
CCNTTGTATTCAGCCTGGTCCGC	129S1	18	83463159	83463182	-	0	0	0	7	1	0	0	7	1	1	0	0	0	0	FALSE	0.6940460
CCNTTGTATTCAGTAGAGAGGTA	B6	11	58370750	58370773	-	0	0	1	9	1	0	1	9	1	1	0	0	0	0	FALSE	0.7150310
CCNTTGTATTCAGTCATTCTGCA	B6	18	60157332	60157355	-	0	0	1	14	1	0	0	13	0	2	0	0	0	0	FALSE	0.6243390
CCNTTGTATTCAGTGCTCAGTGA	129S1	16	91781839	91781862	-	0	0	4	20	1	0	4	21	0	2	0	0	0	0	FALSE	0.7178150
CCNTTGTATTCATAAACACAAAA	B6	14	120867655	120867678	-	0	0	4	88	1	0	3	85	0	2	0	0	0	0	FALSE	0.5761630
CCNTTGTATTCATCAGATTTCCA	129S1	15	73862831	73862854	-	0	0	3	24	1	0	2	22	0	2	0	0	0	0	FALSE	0.6112750
CCNTTGTATTCATCCCGAACCCA	B6	1	133283116	133283139	-	0	0	2	6	1	0	1	6	0	2	0	0	0	0	FALSE	0.6724900
CCNTTGTATTCATCCTGGACCCA	129S1	1	133283116	133283139	-	0	0	3	18	1	0	2	18	0	2	0	0	0	0	FALSE	0.6423060
CCNTTGTATTCATCTAGCCAGTA	B6	12	58034354	58034377	-	0	0	1	6	1	0	0	5	0	2	0	0	0	0	FALSE	0.7144500
CCNTTGTATTCATCTTCTTAGCA	B6	17	76272381	76272404	-	0	0	1	18	1	0	1	16	1	1	0	0	0	0	FALSE	0.6292830
CCNTTGTATTCATGAGAGCAGAA	B6	8	14653398	14653421	-	0	0	1	18	1	0	1	18	1	1	0	0	0	0	FALSE	0.6246550
CCNTTGTATTCATTCCTTCTGGA	129S1	13	40358763	40358786	-	0	0	4	21	1	0	3	20	0	2	0	0	0	0	FALSE	0.6319890
CCNTTGTATTCATTTAACTCCAG	B6	X	74347394	74347417	-	0	0	2	13	1	0	1	13	0	0	0	0	1	0	FALSE	0.6162470
CCNTTGTATTCATTTTACATCAG	129S1	10	107028897	107028920	-	0	0	1	25	1	0	1	24	0	3	0	0	0	0	FALSE	0.7108950
CCNTTGTATTCCATGCAATAGAC	129S1	2	43671473	43671496	-	0	0	0	19	1	0	0	19	1	1	0	0	0	0	FALSE	0.6606570
CCNTTGTATTCCCAAATATTACC	B6	4	39287750	39287773	-	0	0	1	15	1	0	2	14	1	1	0	0	0	0	FALSE	0.6234610
CCNTTGTATTCCCAGACTTCTTT	129S1	4	94450937	94450960	-	0	0	1	31	1	0	1	31	0	0	0	0	0	1	FALSE	0.6547230
CCNTTGTATTCCCATATCTTTCC	129S1	4	99835058	99835081	-	0	0	0	22	1	0	0	21	1	1	1	0	1	0	FALSE	0.6663730
CCNTTGTATTCCCCACCACACTG	B6	4	84754158	84754181	-	0	0	0	20	1	0	0	20	0	0	0	0	1	0	FALSE	0.5850550
CCNTTGTATTCCCCCACCACACT	129S1	4	84754158	84754181	-	0	0	1	20	1	0	1	18	0	0	0	0	1	0	FALSE	0.6408960
CCNTTGTATTCCGGGATCAGCCA	129S1	2	42316607	42316630	-	0	0	1	2	1	0	0	2	0	2	0	0	0	0	FALSE	0.6187520
CCNTTGTATTCCTGGCCAGAAGG	B6	15	57224578	57224601	-	0	0	2	8	1	0	0	8	0	2	0	0	0	0	FALSE	0.6605190
CCNTTGTATTCCTGTCTAGAGTT	129S1	14	85685679	85685702	-	0	0	1	16	1	0	0	16	0	2	0	0	0	0	FALSE	0.6527110
CCNTTGTATTCCTTGATGTTTCT	B6	15	43703250	43703273	-	0	0	1	36	1	0	1	37	1	5	0	0	0	0	FALSE	0.6765010
CCNTTGTATTCGAAGCTCCTCGG	129S1	9	40973682	40973705	-	0	0	1	2	1	0	0	2	0	2	0	0	0	0	FALSE	0.6743460
CCNTTGTATTCGATTCCGTGTAG	129S1	12	98218896	98218919	-	0	0	3	4	1	0	2	4	0	2	0	0	0	0	FALSE	0.7403890
CCNTTGTATTCTACATTTATAAA	129S1	8	5619430	5619453	-	0	0	3	33	1	0	2	34	0	2	0	0	0	0	FALSE	0.6200360
CCNTTGTATTCTCATGACAGTGT	B6	18	46867243	46867266	-	0	0	3	33	1	0	4	34	0	2	0	0	0	0	FALSE	0.6888700	Atg12
CCNTTGTATTCTCCAGAAAGTAG	129S1	2	51338380	51338403	-	0	0	0	10	1	0	0	10	1	1	0	0	0	0	FALSE	0.5570650
CCNTTGTATTCTCCGTGAGGAAC	129S1	10	107826735	107826758	-	0	0	1	4	1	0	0	3	0	2	0	0	0	0	FALSE	0.6134770
CCNTTGTATTCTGAGATCAGCCA	B6	2	42316607	42316630	-	0	0	2	14	1	0	1	14	0	2	0	0	0	0	FALSE	0.6517380
CCNTTGTATTCTGAGCCTCTGGG	B6	8	5595575	5595598	-	0	0	0	50	1	0	0	50	1	1	0	0	0	0	FALSE	0.6721390
CCNTTGTATTCTGCCTAATTGGG	B6	9	68676460	68676483	-	0	0	0	7	1	0	0	7	1	1	0	0	0	0	FALSE	0.5983110
CCNTTGTATTCTGTTTTGCCCCT	129S1	11	13068494	13068517	-	0	0	0	23	1	0	0	24	1	1	0	0	0	0	FALSE	0.7219480
CCNTTGTATTCTTACTGAAAACC	129S1	9	68509971	68509994	-	0	0	0	15	1	0	0	15	1	2	0	0	0	0	FALSE	0.6598810
CCNTTGTATTCTTATAATACAAG	129S1	3	127956824	127956847	-	0	0	3	18	1	0	2	17	0	2	0	0	0	0	FALSE	0.6292240
CCNTTGTATTCTTATAATATAAA	B6	3	127956824	127956847	-	0	0	2	50	1	0	1	52	0	2	0	0	0	0	FALSE	0.5311710
CCNTTGTATTCTTATGCCGGAGT	129S1	4	129961347	129961370	-	0	0	0	20	1	0	0	19	0	0	0	0	0	1	FALSE	0.7097420
CCNTTGTATTCTTATGCCGGCAC	B6	4	129961347	129961370	-	0	0	0	3	1	0	0	2	0	0	0	0	0	1	FALSE	0.7307240
CCNTTGTATTCTTCTGTAATAGT	129S1	12	24889426	24889449	-	0	0	5	35	1	0	5	37	1	2	0	0	0	0	FALSE	0.6950170
CCNTTGTATTCTTGATGCTGCAG	B6	9	48888347	48888370	-	0	0	1	25	1	0	1	25	1	1	0	0	0	0	FALSE	0.6599110
CCNTTGTATTCTTGTTTTCTGAT	129S1	9	17236977	17237000	-	0	0	2	52	1	0	2	49	1	1	0	0	1	0	FALSE	0.6188340
CCNTTGTATTCTTTATTTGTCCT	129S1	2	119866949	119866972	-	0	0	3	59	1	0	3	57	0	0	0	0	0	1	FALSE	0.6502470	Gm28042
CCNTTGTATTCTTTGCTAATCTA	129S1	6	109839663	109839686	-	0	0	3	23	1	0	3	22	1	1	0	0	0	0	FALSE	0.6989290
CCNTTGTATTCTTTTAAAAATTT	B6	1	117362890	117362913	-	0	0	10	170	1	0	9	172	0	1	0	0	1	0	TRUE	0.6002740
CCNTTGTATTGAATGAAATAATT	129S1	4	74052130	74052153	-	0	0	4	44	1	0	3	44	0	2	0	0	0	0	FALSE	0.5839580
CCNTTGTATTGACTACTAGGCGG	129S1	9	41725337	41725360	-	0	0	0	0	1	0	0	0	1	2	0	0	0	0	FALSE	0.6361420
CCNTTGTATTGAGCAAGACACAT	129S1	12	51733550	51733573	-	0	0	1	9	1	0	0	8	0	2	0	0	0	0	FALSE	0.6044160
CCNTTGTATTGAGGGGAAAAGAG	129S1	3	149225160	149225183	-	0	0	0	21	1	0	0	21	1	1	0	0	0	0	FALSE	0.5713730
CCNTTGTATTGAGGGGTCAGCCT	129S1	4	128485764	128485787	-	0	0	1	3	1	0	0	3	0	2	0	0	0	0	FALSE	0.6561560
CCNTTGTATTGAGGTATGTTTCT	B6	1	17501153	17501176	-	0	0	5	34	1	0	5	34	0	0	0	0	1	0	FALSE	0.6483450
CCNTTGTATTGAGGTCCCCATTC	129S1	1	136915877	136915900	-	0	0	0	8	1	0	0	8	0	1	1	0	1	0	FALSE	0.6722560
CCNTTGTATTGATACCTACTCCT	129S1	13	69316387	69316410	-	0	0	2	14	1	0	2	13	1	1	0	0	0	0	FALSE	0.6852070
CCNTTGTATTGATACCTCCTATA	B6	1	175445213	175445236	-	0	0	1	10	1	0	0	12	0	2	0	0	0	0	FALSE	0.5918990
CCNTTGTATTGATATGTCTTAGA	B6	15	23622224	23622247	-	0	0	2	11	1	0	2	12	1	1	0	0	1	0	FALSE	0.6430080
CCNTTGTATTGATCAAGTTCCTT	129S1	17	44153712	44153735	-	0	0	4	13	1	0	3	12	0	2	0	0	0	0	FALSE	0.5735830
CCNTTGTATTGATGAATATGATC	129S1	2	120449048	120449071	-	0	0	2	53	1	0	2	54	1	3	0	0	0	0	FALSE	0.5401180
CCNTTGTATTGATTAAATTCCTT	B6	17	44153712	44153735	-	0	0	3	16	1	0	2	18	0	2	0	0	0	0	FALSE	0.5488490
CCNTTGTATTGCATCATCCTTCT	B6	18	82973882	82973905	-	0	0	1	12	1	0	1	12	1	1	0	0	0	1	FALSE	0.6706590	Zfp516
CCNTTGTATTGCATCTCTGGTAC	129S1	4	67583644	67583667	-	0	0	0	9	1	0	0	8	2	2	0	0	0	0	FALSE	0.6947350
CCNTTGTATTGCATGCTGCTCCA	129S1	4	72431196	72431219	-	0	0	1	6	1	0	0	7	0	2	0	0	0	0	FALSE	0.6616690
CCNTTGTATTGCCACCCCCCCAC	B6	1	146616714	146616737	-	0	0	1	13	1	0	0	18	0	2	0	0	0	0	TRUE	0.6332420
CCNTTGTATTGCCCCCCCCACAC	129S1	1	146616714	146616737	-	0	0	1	25	1	0	0	20	0	2	0	0	0	0	TRUE	0.6195990
CCNTTGTATTGCGTGCTGCTCTA	B6	4	72431196	72431219	-	0	0	1	2	1	0	0	2	0	2	0	0	0	0	FALSE	0.6435200
CCNTTGTATTGCTGTCAAACAGA	129S1	7	18164377	18164400	-	0	0	1	9	1	0	1	9	0	0	0	0	1	0	FALSE	0.6577790	Psg28
CCNTTGTATTGCTTAGAACCCAT	129S1	6	128929530	128929553	-	0	0	3	15	1	0	2	14	0	2	0	0	0	0	FALSE	0.5733940
CCNTTGTATTGGACTTTTCTTTC	B6	4	113306405	113306428	-	0	0	7	45	1	0	6	43	0	3	0	0	0	0	FALSE	0.6507380
CCNTTGTATTGGCATTTACACTG	129S1	10	67876866	67876889	-	0	0	1	9	1	0	1	9	1	1	0	0	0	0	FALSE	0.6667950
CCNTTGTATTGGCTCTGGGGAGA	129S1	1	40586781	40586804	-	0	0	2	15	1	0	1	15	0	2	0	0	0	0	FALSE	0.7063620
CCNTTGTATTGGCTCTGGTGAAA	B6	1	40586781	40586804	-	0	0	2	11	1	0	1	11	0	2	0	0	0	0	FALSE	0.7187810
CCNTTGTATTGGCTGCCCTCAGG	129S1	14	11269794	11269817	-	0	0	0	19	1	0	0	17	1	1	0	0	0	0	FALSE	0.6077640
CCNTTGTATTGGGATTAGATCTT	B6	15	37146802	37146825	-	0	0	0	12	1	0	0	11	1	1	0	0	0	0	FALSE	0.6076910
CCNTTGTATTGGGGGGGGGATGA	129S1	4	31188893	31188916	-	0	0	1	21	1	0	1	20	0	0	0	0	0	1	FALSE	0.6310610
CCNTTGTATTGGGGGGGGGGATG	B6	4	31188893	31188916	-	0	0	5	53	1	0	6	63	0	0	0	0	0	1	FALSE	0.6239800
CCNTTGTATTGGGGTACTGAGTT	129S1	13	20796779	20796802	-	0	0	0	19	1	0	0	22	1	1	0	0	1	0	FALSE	0.6713610
CCNTTGTATTGGTGGTCTGGAAA	129S1	7	94912046	94912069	-	0	0	0	15	1	0	0	15	1	3	0	0	0	0	FALSE	0.6842990
CCNTTGTATTGGTTCCAGAGGTT	B6	4	86865128	86865151	-	0	0	2	15	1	0	1	14	0	2	0	0	0	0	FALSE	0.6917370
CCNTTGTATTGTAAGTTAACACT	B6	8	89966425	89966448	-	0	0	2	7	1	0	2	8	0	0	0	0	0	1	FALSE	0.6404430
CCNTTGTATTGTAAGTTACACTG	129S1	8	89966425	89966448	-	0	0	1	12	1	0	1	13	0	0	0	0	0	1	FALSE	0.6466920
CCNTTGTATTGTAGCACGATTTT	129S1	7	86648408	86648431	-	0	0	1	5	1	0	1	6	1	1	0	0	0	0	FALSE	0.6467020
CCNTTGTATTGTATCATAGGGGA	129S1	12	70583186	70583209	-	0	0	0	7	1	0	0	6	0	2	1	0	1	0	FALSE	0.6612800
CCNTTGTATTGTCCTGAAATCCA	B6	14	71915795	71915818	-	0	0	0	22	1	0	0	21	1	2	0	0	0	0	FALSE	0.6234810
CCNTTGTATTGTCGGGTGATAAG	B6	10	103723769	103723792	-	0	0	1	0	1	0	0	0	0	2	0	0	0	0	FALSE	0.6662470
CCNTTGTATTGTCTGGATCTTGT	129S1	3	112436186	112436209	-	0	0	2	36	1	0	2	35	0	3	0	0	0	0	FALSE	0.6887630
CCNTTGTATTGTCTTTTCCTGAC	129S1	10	18941954	18941977	-	0	0	1	24	1	0	1	25	0	3	0	0	0	0	FALSE	0.6778280
CCNTTGTATTGTGGCCCTACCTA	129S1	12	26450013	26450036	-	0	0	1	9	1	0	0	8	0	2	0	0	0	0	FALSE	0.6539940
CCNTTGTATTGTGGTCCTACCTG	B6	12	26450013	26450036	-	0	0	2	11	1	0	1	11	0	2	0	0	0	0	FALSE	0.6769050
CCNTTGTATTGTGTCTCTAAGGT	B6	7	117982848	117982871	-	0	0	2	13	1	0	1	11	0	2	0	0	0	0	FALSE	0.7148050
CCNTTGTATTGTTATCCCCCCCC	129S1	3	37813758	37813781	-	0	0	2	10	1	0	1	9	0	0	0	0	0	1	FALSE	0.6241160
CCNTTGTATTGTTATTTCCCCCC	B6	3	37813758	37813781	-	0	0	1	21	1	0	1	21	0	0	0	0	0	1	FALSE	0.6368470
CCNTTGTATTGTTCAAGGAAGTA	B6	13	19066817	19066840	-	0	0	2	9	1	0	2	11	0	0	0	0	1	0	FALSE	0.6403730
CCNTTGTATTGTTGAAATTCTTT	B6	5	18768977	18769000	-	0	0	1	48	1	0	1	48	1	1	0	0	0	0	FALSE	0.6552240
CCNTTGTATTGTTTATATATATA	B6	6	136918976	136918999	-	0	0	8	125	1	0	7	124	0	3	0	0	0	0	FALSE	0.5631570
CCNTTGTATTGTTTGCAGAATAA	129S1	13	74782645	74782668	-	0	0	2	20	1	0	2	20	1	1	0	0	0	0	FALSE	0.6737920
CCNTTGTATTGTTTTCCCAAGGC	129S1	19	57662317	57662340	-	0	0	0	14	1	0	0	15	1	1	0	0	0	0	FALSE	0.7212970
CCNTTGTATTTAAAGTTGTTATT	B6	4	33129619	33129642	-	0	0	6	50	1	0	6	52	0	0	0	0	1	0	FALSE	0.5125950
CCNTTGTATTTAACATTTTATTT	129S1	8	83841921	83841944	-	0	0	20	292	1	0	20	288	0	0	0	1	0	2	FALSE	0.5484690
CCNTTGTATTTAAGCAGAAGAAC	B6	9	16224600	16224623	-	0	0	0	15	1	0	0	15	1	1	0	0	0	1	FALSE	0.6158140
CCNTTGTATTTAAGCCTAAATTT	B6	18	12416934	12416957	-	0	0	1	31	1	0	1	29	0	3	0	0	0	0	FALSE	0.6548480
CCNTTGTATTTAAGGTCCACTCT	B6	3	102291942	102291965	-	0	0	2	14	1	0	2	13	0	3	0	0	0	0	FALSE	0.6714210
CCNTTGTATTTAATAAAGTAATC	B6	1	21700063	21700086	-	0	0	0	152	1	0	0	150	0	3	0	0	0	0	FALSE	0.6095700
CCNTTGTATTTAATAATTTTTTA	B6	18	52366841	52366864	-	0	0	14	176	1	0	13	179	1	1	0	0	0	0	FALSE	0.5266510
CCNTTGTATTTACAGGTATGTAC	B6	5	4429337	4429360	-	0	0	1	16	1	0	1	17	1	1	0	0	0	0	FALSE	0.6283700
CCNTTGTATTTACGGATTGACCG	129S1	18	57383995	57384018	-	0	0	0	2	1	0	0	2	1	1	0	0	0	0	FALSE	0.6242480
CCNTTGTATTTACTGAGACAAGG	B6	15	95699079	95699102	-	0	0	7	66	1	0	6	65	0	2	0	0	0	0	FALSE	0.5888710
CCNTTGTATTTACTTTCCATGTC	B6	12	51025145	51025168	-	0	0	2	39	1	0	1	38	0	2	0	0	0	0	FALSE	0.6198320
CCNTTGTATTTACTTTCTGCAGG	129S1	15	87026755	87026778	-	0	0	0	26	1	0	0	28	1	1	0	0	0	0	FALSE	0.7318820
CCNTTGTATTTAGAAAGCTGTAT	129S1	3	38621832	38621855	-	0	0	0	32	1	0	0	31	0	0	0	0	1	0	FALSE	0.5806360
CCNTTGTATTTAGAGGTCACATG	129S1	16	85967865	85967888	-	0	0	2	18	1	0	2	18	0	1	1	0	1	0	FALSE	0.6822580
CCNTTGTATTTAGATAAAAATCC	129S1	1	175990067	175990090	-	0	0	3	27	1	0	3	26	1	1	0	0	0	0	FALSE	0.6434000
CCNTTGTATTTAGATGTGATCTA	B6	7	115898956	115898979	-	0	0	0	12	1	0	0	12	0	0	0	0	1	0	FALSE	0.6737080
CCNTTGTATTTAGTAGGCAACAC	129S1	14	17247689	17247712	-	0	0	0	7	1	0	0	6	0	0	0	0	1	1	FALSE	0.6305810
CCNTTGTATTTAGTTGCATAAAC	B6	15	39590736	39590759	-	0	0	0	15	1	0	0	15	1	1	0	0	0	0	FALSE	0.6382760
CCNTTGTATTTAGTTGTCATTAA	B6	12	98109045	98109068	-	0	0	1	36	1	0	1	35	0	0	0	0	0	1	FALSE	0.6586790
CCNTTGTATTTAGTTGTCTTAAG	129S1	12	98109045	98109068	-	0	0	3	16	1	0	3	15	0	0	0	0	0	1	FALSE	0.6213840
CCNTTGTATTTATAGATGTATTG	B6	8	7074901	7074924	-	0	0	0	22	1	0	0	22	0	0	0	0	1	0	FALSE	0.5464690
CCNTTGTATTTATCATAAAAGGA	129S1	8	41033017	41033040	-	0	0	2	17	1	0	2	17	0	0	0	0	1	0	FALSE	0.5737070
CCNTTGTATTTATCCAGCCAGTA	129S1	12	58034354	58034377	-	0	0	1	10	1	0	0	11	0	2	0	0	0	0	FALSE	0.6452310
CCNTTGTATTTATGGTGCTCTTT	B6	4	113658997	113659020	-	0	0	1	21	1	0	1	19	0	2	0	0	1	0	FALSE	0.6304030
CCNTTGTATTTATTCATTCTTAC	129S1	4	145589484	145589507	-	0	0	1	58	1	0	1	58	1	3	0	0	0	0	TRUE	0.6742130
CCNTTGTATTTATTTTTTCTCTC	B6	2	181785268	181785291	-	0	0	24	199	1	0	20	194	0	0	0	0	1	0	FALSE	0.5839020
CCNTTGTATTTCAAAATAACTAA	B6	16	88377432	88377455	-	0	0	3	41	1	0	4	41	1	1	0	0	0	0	FALSE	0.5474220
CCNTTGTATTTCAAGAACTCAGA	129S1	9	33969101	33969124	-	0	0	2	38	1	0	2	38	1	1	0	0	0	0	FALSE	0.5093330
CCNTTGTATTTCACTGGGTGTTT	129S1	18	56481111	56481134	-	0	0	1	23	1	0	1	22	1	2	0	0	0	0	FALSE	0.6806380
CCNTTGTATTTCAGGAATGAGAG	B6	2	118040927	118040950	-	0	0	2	15	1	0	2	16	0	0	0	0	1	0	FALSE	0.6536260
CCNTTGTATTTCATATTGTCTAC	B6	5	88439310	88439333	-	0	0	0	14	1	0	0	15	1	2	0	0	0	0	FALSE	0.6543350
CCNTTGTATTTCATCTACTGTTA	129S1	16	3479946	3479969	-	0	0	3	22	1	0	3	23	0	2	0	0	0	0	TRUE	0.6802160
CCNTTGTATTTCCAACCTTGCAT	129S1	13	102432329	102432352	-	0	0	1	11	1	0	0	10	0	2	0	0	0	0	FALSE	0.6559550
CCNTTGTATTTCCAACTCTGCAT	B6	13	102432329	102432352	-	0	0	3	16	1	0	2	16	0	2	0	0	0	0	FALSE	0.6385620
CCNTTGTATTTCCACATCTCCCA	129S1	9	115718402	115718425	-	0	0	4	17	1	0	4	14	1	1	0	0	0	0	FALSE	0.7091040
CCNTTGTATTTCCACCACCCACA	B6	8	71443635	71443658	-	0	0	5	21	1	0	4	20	0	2	0	0	0	0	FALSE	0.6677770
CCNTTGTATTTCCATCACCTACA	129S1	8	71443635	71443658	-	0	0	1	23	1	0	0	23	0	2	0	0	0	0	FALSE	0.6618890
CCNTTGTATTTCCCCAGACAAGA	B6	13	65144232	65144255	-	0	0	1	20	1	0	0	19	0	2	0	0	0	0	FALSE	0.6156680
CCNTTGTATTTCCCCAGACAGTA	129S1	13	65144232	65144255	-	0	0	1	13	1	0	0	13	0	2	0	0	0	0	FALSE	0.5902450
CCNTTGTATTTCGTGTCCCATCG	B6	1	174781019	174781042	-	0	0	0	3	1	0	0	3	1	1	0	0	0	0	FALSE	0.6512340
CCNTTGTATTTCTCACTCTTTCT	129S1	1	88230882	88230905	-	0	0	7	127	1	0	5	134	0	2	0	0	0	0	TRUE	0.5588130
CCNTTGTATTTCTCCCTCCCTCC	129S1	17	6860930	6860953	-	0	0	25	298	1	0	22	297	0	0	0	0	1	0	FALSE	0.5645040
CCNTTGTATTTCTGACTTACTTG	B6	13	117632834	117632857	-	0	0	0	14	1	0	0	15	0	0	0	0	0	1	FALSE	0.6004880
CCNTTGTATTTCTGAGTGTTCTA	129S1	8	6942984	6943007	-	0	0	3	33	1	0	2	33	0	2	0	0	0	0	FALSE	0.5698250
CCNTTGTATTTCTGATAGTCACG	129S1	6	129875086	129875109	-	0	0	0	7	1	0	0	6	0	4	0	0	0	0	TRUE	0.6146450
CCNTTGTATTTCTGATCACTCCA	B6	14	33201117	33201140	-	0	0	11	89	1	0	11	93	0	0	0	1	0	1	FALSE	0.6951730
CCNTTGTATTTCTGGGGATTTCC	129S1	11	40447097	40447120	-	0	0	3	18	1	0	2	18	0	2	0	0	0	0	FALSE	0.5756950
CCNTTGTATTTGAAAGGTCTGTC	129S1	3	38195525	38195548	-	0	0	0	9	1	0	0	11	1	1	0	0	0	0	FALSE	0.5882490
CCNTTGTATTTGAACTCATTCAA	B6	9	96498401	96498424	-	0	0	2	16	1	0	2	17	1	1	0	0	0	0	FALSE	0.6210610
CCNTTGTATTTGAATAGTTGGAA	B6	1	183660963	183660986	-	0	0	0	20	1	0	0	23	0	1	0	0	1	0	FALSE	0.5864330
CCNTTGTATTTGACATTTGTGAT	B6	13	67133987	67134010	-	0	0	0	28	1	0	0	29	1	1	0	0	0	0	FALSE	0.5950960
CCNTTGTATTTGAGTGAAACAGT	129S1	15	70973800	70973823	-	0	0	1	7	1	0	1	8	1	2	0	0	0	0	FALSE	0.6353680
CCNTTGTATTTGATTCCGTGTGG	B6	12	98218896	98218919	-	0	0	4	12	1	0	3	12	0	2	0	0	0	0	FALSE	0.7066240
CCNTTGTATTTGCAACACAAATG	129S1	1	173089473	173089496	-	0	0	6	73	1	0	6	72	1	2	0	0	0	0	FALSE	0.6666520
CCNTTGTATTTGCAACTGCTTCA	B6	7	80240964	80240987	-	0	0	1	14	1	0	1	13	2	2	0	0	0	0	FALSE	0.6486050
CCNTTGTATTTGCAGTTTAACAA	B6	4	143568957	143568980	-	0	0	0	24	1	0	0	23	0	1	0	0	1	0	FALSE	0.6353910
CCNTTGTATTTGCATGTCACTTA	129S1	1	120008472	120008495	-	0	0	1	23	1	0	1	23	0	1	1	0	1	0	FALSE	0.7201850
CCNTTGTATTTGCCAGAAGGCTC	B6	15	38653377	38653400	-	0	0	0	9	1	0	0	10	1	1	0	0	0	0	FALSE	0.5820940
CCNTTGTATTTGCTGTTATTACA	B6	12	50683342	50683365	-	0	0	2	40	1	0	2	41	1	1	0	0	0	0	FALSE	0.6275280
CCNTTGTATTTGCTTTGTTGGCA	B6	18	69422660	69422683	-	0	0	0	27	1	0	0	29	1	1	0	0	0	0	FALSE	0.6158860
CCNTTGTATTTGTTGTCCTTCCA	129S1	12	12772435	12772458	-	0	0	3	20	1	0	2	21	0	2	0	0	0	0	FALSE	0.6502620
CCNTTGTATTTGTTTGCAAACAA	B6	17	89963712	89963735	-	0	0	4	33	1	0	4	33	1	1	0	0	0	0	FALSE	0.6182550
CCNTTGTATTTGTTTGTGTATGG	129S1	4	100955851	100955874	-	0	0	3	92	1	0	4	88	1	1	0	0	0	0	FALSE	0.6421140
CCNTTGTATTTTAATTGGCATTT	129S1	7	43186719	43186742	-	0	0	22	287	1	0	21	289	1	1	0	0	0	0	TRUE	0.5769000
CCNTTGTATTTTACAGACCCTGA	B6	12	16873201	16873224	-	0	0	0	20	1	0	0	17	1	1	0	0	0	0	FALSE	0.6674510
CCNTTGTATTTTATCAATGTGAT	129S1	14	83584399	83584422	-	0	0	1	33	1	0	1	30	0	0	0	0	1	0	FALSE	0.6074170
CCNTTGTATTTTATGCTTGCCTC	129S1	17	52615987	52616010	-	0	0	1	22	1	0	1	22	1	1	0	0	0	0	FALSE	0.6422890
CCNTTGTATTTTCAAACCATCTT	129S1	11	82865507	82865530	-	0	0	3	34	1	0	3	37	0	0	0	0	0	1	FALSE	0.5551120
CCNTTGTATTTTCAGGTTTTTGG	B6	12	25394739	25394762	-	0	0	2	39	1	0	1	39	0	2	0	0	0	0	FALSE	0.6402690
CCNTTGTATTTTCATCAGTGCCT	B6	14	33672391	33672414	-	0	0	4	29	1	0	4	29	0	0	0	0	0	1	FALSE	0.5829560
CCNTTGTATTTTCTACCCTGTGG	129S1	10	8074541	8074564	-	0	0	3	27	1	0	3	25	1	2	0	0	0	0	FALSE	0.6825420
CCNTTGTATTTTCTCAGCTGGGA	129S1	19	17068657	17068680	-	0	0	2	24	1	0	2	25	1	1	0	0	0	0	FALSE	0.7304650
CCNTTGTATTTTCTGGGCTTATT	B6	16	5632692	5632715	-	0	0	4	40	1	0	4	43	1	1	0	0	0	0	FALSE	0.7017190
CCNTTGTATTTTCTGTCTTCAGA	B6	8	37974864	37974887	-	0	0	4	58	1	0	4	58	0	2	0	0	0	0	FALSE	0.6827280
CCNTTGTATTTTCTTGATTCATA	129S1	8	58846979	58847002	-	0	0	4	44	1	0	4	44	1	1	0	0	0	0	FALSE	0.6176840
CCNTTGTATTTTCTTTGCCTATA	129S1	4	113915367	113915390	-	0	0	5	46	1	0	7	46	0	4	0	0	0	0	TRUE	0.6659470
CCNTTGTATTTTGCATTTATAAA	B6	8	5619430	5619453	-	0	0	6	91	1	0	5	91	0	2	0	0	0	0	FALSE	0.6057480
CCNTTGTATTTTGGAAGTTGTGG	B6	1	65913527	65913550	-	0	0	0	16	1	0	0	19	0	1	0	0	0	1	FALSE	0.5771060
CCNTTGTATTTTGGTGATTCTTT	129S1	4	91509874	91509897	-	0	0	1	56	1	0	1	56	1	1	0	0	0	0	FALSE	0.6411240
CCNTTGTATTTTGTCCCTGCTTT	129S1	1	20008098	20008121	-	0	0	3	43	1	0	2	42	1	1	0	0	0	0	FALSE	0.7280840
CCNTTGTATTTTGTGACATGCCA	129S1	11	89147540	89147563	-	0	0	2	15	1	0	2	15	0	1	0	0	0	1	FALSE	0.7200430
CCNTTGTATTTTGTTCCCATTCC	129S1	16	7810851	7810874	-	0	0	4	38	1	0	4	40	0	0	0	0	0	1	FALSE	0.6931390
CCNTTGTATTTTGTTGGGAGATG	129S1	7	17894294	17894317	-	0	0	0	21	1	0	0	22	1	1	0	0	0	0	FALSE	0.6388010
CCNTTGTATTTTTAAAGGCATTT	129S1	6	147687330	147687353	-	0	0	6	61	1	0	7	65	1	1	0	0	0	0	FALSE	0.6247950
CCNTTGTATTTTTAGTTTCTAAT	B6	4	72497244	72497267	-	0	0	4	59	1	0	4	60	0	0	1	0	1	0	FALSE	0.6409380
CCNTTGTATTTTTCAAACCATCT	B6	11	82865507	82865530	-	0	0	0	38	1	0	0	38	0	0	0	0	0	1	FALSE	0.5589790
CCNTTGTATTTTTGCCTTTGCCT	B6	14	12366066	12366089	-	0	0	3	44	1	0	3	47	0	0	0	0	1	0	FALSE	0.6562620
CCNTTGTATTTTTGGTACCAAAA	B6	8	53286130	53286153	-	0	0	2	15	1	0	2	16	0	0	0	0	1	0	FALSE	0.5734490
CCNTTGTATTTTTGGTACCTTTG	129S1	8	53286130	53286153	-	0	0	2	39	1	0	3	37	0	0	0	0	1	0	FALSE	0.6138780
CCNTTGTATTTTTGTCCCCGGCA	129S1	13	31508884	31508907	-	0	0	1	9	1	0	0	9	0	2	0	0	0	0	FALSE	0.6211220
CCNTTGTATTTTTGTCTCCGGCG	B6	13	31508884	31508907	-	0	0	1	4	1	0	0	4	0	2	0	0	0	0	FALSE	0.6054120
CCNTTGTATTTTTGTGACATGTC	B6	11	89147540	89147563	-	0	0	3	25	1	0	3	26	0	1	0	0	0	1	FALSE	0.6704650
CCNTTGTATTTTTTAAATTTTTG	B6	9	85379710	85379733	-	0	0	12	234	1	0	10	238	0	0	0	0	1	0	FALSE	0.5998300
CCNTTGTATTTTTTAAGAGCCAT	129S1	1	106421266	106421289	-	0	0	2	41	1	0	2	42	0	1	0	0	0	1	FALSE	0.5802400
CCNTTGTATTTTTTGCCTTTGCC	129S1	14	12366066	12366089	-	0	0	1	27	1	0	1	28	0	0	0	0	1	0	FALSE	0.6246110
CCNTTGTATTTTTTGGTATTTGC	B6	7	129455764	129455787	-	0	0	0	38	1	0	0	37	1	1	0	0	0	0	FALSE	0.6593100
CCNTTGTATTTTTTTTAACAATT	129S1	15	45151800	45151823	-	0	0	14	160	1	0	13	159	0	0	0	0	0	1	FALSE	0.6522410
CCNTTGTATTTTTTTTAGACACC	129S1	11	40240225	40240248	-	0	0	0	32	1	0	0	33	0	0	0	0	0	1	FALSE	0.6570940
CCNTTGTATTTTTTTTAGAGCCA	B6	1	106421266	106421289	-	0	0	2	35	1	0	1	36	0	1	0	0	0	1	FALSE	0.5763950
CCNTTGTATTTTTTTTATTGCCA	129S1	10	104514993	104515016	-	0	0	5	85	1	0	4	83	0	0	0	0	0	1	FALSE	0.6347920
CCNTTGTATTTTTTTTCAGTGTT	129S1	17	41685758	41685781	-	0	0	8	116	1	0	7	111	0	0	0	0	1	0	FALSE	0.5778440
CCNTTGTATTTTTTTTTAGACAC	B6	11	40240225	40240248	-	0	0	5	86	1	0	5	87	0	0	0	0	0	1	FALSE	0.6957380
CCNTTGTATTTTTTTTTATTGCC	B6	10	104514993	104515016	-	0	0	11	133	1	0	10	130	0	0	0	0	0	1	FALSE	0.6063510
CCNTTGTCAAAAAAAGTTTAAAA	B6	12	12104861	12104884	-	0	0	4	99	1	0	3	95	0	3	0	0	0	0	FALSE	0.5927690
CCNTTGTCAAAAACCCAATTTTC	129S1	1	66205587	66205610	-	0	0	1	16	1	0	2	16	0	1	0	0	1	0	FALSE	0.4977830
CCNTTGTCAAAAACTTCGACAGC	129S1	14	51857299	51857322	-	0	0	0	5	1	0	0	5	1	1	0	0	0	0	FALSE	0.5894860
CCNTTGTCAAAAAGCAGCAGCAC	129S1	1	173850027	173850050	-	0	0	5	26	1	0	4	26	0	2	0	0	0	0	FALSE	0.5697640
CCNTTGTCAAAAAGCTCTGTTAT	B6	1	19067143	19067166	-	0	0	0	18	1	0	0	17	0	1	0	0	0	1	FALSE	0.5379670
CCNTTGTCAAAAAGGCCCCATCC	129S1	2	50125685	50125708	-	0	0	1	10	1	0	0	10	0	2	0	0	0	0	FALSE	0.5804420
CCNTTGTCAAAACATTTTTAACA	B6	9	76908148	76908171	-	0	0	5	47	1	0	4	47	0	0	0	0	1	0	FALSE	0.5176310
CCNTTGTCAAAACATTTTTTAAC	129S1	9	76908148	76908171	-	0	0	5	40	1	0	5	38	0	0	0	0	1	0	FALSE	0.5183970
CCNTTGTCAAAACCCCATTTTCT	B6	1	66205587	66205610	-	0	0	0	24	1	0	0	24	0	1	0	0	1	0	FALSE	0.5364320
CCNTTGTCAAAACTGGTCACCTG	129S1	5	144596913	144596936	-	0	0	0	8	1	0	0	9	0	0	0	0	0	1	FALSE	0.5921530
CCNTTGTCAAAAGACAAAGCATA	129S1	7	100164353	100164376	-	0	0	3	37	1	0	3	36	0	2	0	0	0	0	FALSE	0.5232340
CCNTTGTCAAAAGACAACGCGTA	B6	7	100164353	100164376	-	0	0	1	2	1	0	0	2	0	2	0	0	0	0	FALSE	0.5709330
CCNTTGTCAAAAGCAAAAACTGT	B6	13	99604335	99604358	-	0	0	1	25	1	0	1	28	1	1	0	0	0	0	FALSE	0.5759980
CCNTTGTCAAAAGCTCTATTATA	129S1	1	19067143	19067166	-	0	0	0	14	1	0	0	14	0	1	0	0	0	1	FALSE	0.5295890
CCNTTGTCAAAAGCTTCTTGACA	129S1	8	31310868	31310891	-	0	0	2	12	1	0	2	11	2	2	0	0	0	0	FALSE	0.5615170
CCNTTGTCAAAATCATCAGAGGG	B6	9	57198909	57198932	-	0	0	2	18	1	0	1	19	0	2	0	0	0	0	FALSE	0.5879760
CCNTTGTCAAAATGAAATGAATA	B6	8	38704386	38704409	-	0	0	2	56	1	0	2	56	1	3	0	0	0	0	FALSE	0.5923710
CCNTTGTCAAAATGACCAAAATT	B6	12	114277889	114277912	-	0	0	6	45	1	0	6	45	0	2	0	0	0	0	FALSE	0.5554900
CCNTTGTCAAACAAACAGAAAAG	129S1	9	118982858	118982881	-	0	0	8	82	1	0	9	82	1	1	0	0	0	0	FALSE	0.5197690
CCNTTGTCAAACACAAGAAGAGA	129S1	17	41667007	41667030	-	0	0	0	17	1	0	0	17	0	0	1	0	1	0	FALSE	0.5510320
CCNTTGTCAAACACCTGTTGAGA	129S1	10	27368193	27368216	-	0	0	0	10	1	0	0	11	0	0	0	0	0	1	FALSE	0.6730820
CCNTTGTCAAACATCACCATTTC	B6	4	151796005	151796028	-	0	0	1	21	1	0	1	21	0	0	0	1	0	1	FALSE	0.6013060
CCNTTGTCAAACCTAAAGCTAAT	129S1	8	82520435	82520458	-	0	0	1	14	1	0	0	14	0	2	0	0	0	0	FALSE	0.5724380
CCNTTGTCAAACGCTGGCTAGGT	129S1	15	34886415	34886438	-	0	0	0	1	1	0	0	1	1	1	0	0	0	0	FALSE	0.6264970
CCNTTGTCAAACGTGTTTGTACA	B6	6	50550835	50550858	-	0	0	1	6	1	0	1	6	1	2	0	0	0	0	FALSE	0.6198490	4921507P07Rik
CCNTTGTCAAACTACGAAGCTTA	129S1	1	125749659	125749682	-	0	0	1	6	1	0	0	6	0	2	0	0	0	0	FALSE	0.5984180
CCNTTGTCAAACTATGAAACTTA	B6	1	125749659	125749682	-	0	0	1	23	1	0	0	23	0	2	0	0	0	0	FALSE	0.5547340
CCNTTGTCAAACTGAACTAATCC	B6	9	123824652	123824675	-	0	0	0	15	1	0	1	13	1	1	0	0	0	1	FALSE	0.5443390
CCNTTGTCAAACTGTTTATAGTT	129S1	12	27795833	27795856	-	0	0	0	12	1	0	0	11	0	3	0	0	0	0	FALSE	0.5795280
CCNTTGTCAAAGACCTATGGAGG	129S1	9	41312384	41312407	-	0	0	0	4	1	0	0	4	1	1	0	0	0	0	FALSE	0.6086900
CCNTTGTCAAAGAGCAAGCAAAC	129S1	12	114419532	114419555	-	0	0	31	676	1	0	33	675	0	2	0	1	0	1	FALSE	0.5453440
CCNTTGTCAAAGATTCATTTCCG	129S1	8	81432762	81432785	-	0	0	3	5	1	0	3	6	0	0	0	0	0	1	FALSE	0.5649280
CCNTTGTCAAAGCATTGCCTATG	129S1	11	10553190	10553213	-	0	0	0	12	1	0	0	12	1	1	0	0	0	0	FALSE	0.5423310
CCNTTGTCAAAGCCACCCGCTCT	129S1	3	97950713	97950736	-	0	0	0	10	1	0	0	10	0	0	0	0	0	1	FALSE	0.5176390
CCNTTGTCAAAGCCACCCGGCTC	B6	3	97950713	97950736	-	0	0	1	4	1	0	1	4	0	0	0	0	0	1	FALSE	0.4956970
CCNTTGTCAAAGGAAGCTTAAAA	129S1	12	12104861	12104884	-	0	0	6	26	1	0	4	25	0	3	0	0	0	0	FALSE	0.4927660
CCNTTGTCAAAGGAATAACCTCC	129S1	12	117832246	117832269	-	0	0	0	8	1	0	0	7	1	1	0	0	0	0	FALSE	0.4381110
CCNTTGTCAAAGGCATGCTGATT	129S1	4	129180255	129180278	-	0	0	1	10	1	0	1	10	1	1	0	0	0	0	FALSE	0.5676300
CCNTTGTCAAAGTAGTGTTAGAG	B6	8	6172203	6172226	-	0	0	0	9	1	0	0	8	0	0	0	0	1	0	FALSE	0.4648000
CCNTTGTCAAAGTGAGTTGGTAA	129S1	15	32641756	32641779	-	0	0	0	11	1	0	0	11	0	2	0	1	0	1	FALSE	0.5995720	Sema5a
CCNTTGTCAAAGTGGACCCTAAA	129S1	4	93202683	93202706	-	0	0	0	6	1	0	0	7	1	1	0	0	0	0	FALSE	0.4453880
CCNTTGTCAAATACATCTGGGAA	B6	4	130391330	130391353	-	0	0	3	24	1	0	3	22	0	0	0	0	0	1	FALSE	0.5244930
CCNTTGTCAAATACATTGGGAAA	129S1	4	130391330	130391353	-	0	0	0	19	1	0	0	18	0	0	0	0	0	1	FALSE	0.5031260
CCNTTGTCAAATACCATCACCTT	129S1	11	93115397	93115420	-	0	0	1	15	1	0	0	16	0	2	0	0	0	0	FALSE	0.6730930
CCNTTGTCAAATACTGCTTTGCT	129S1	18	83159407	83159430	-	0	0	3	19	1	0	2	20	0	2	0	0	0	0	TRUE	0.6657220
CCNTTGTCAAATAGGAACCCAAG	B6	4	91883989	91884012	-	0	0	0	12	1	0	0	13	1	1	0	0	0	0	FALSE	0.5439010
CCNTTGTCAAATATGTGCCTAGT	B6	4	10316166	10316189	-	0	0	1	12	1	0	1	13	0	0	0	1	0	1	FALSE	0.7342360
CCNTTGTCAAATATTCTTATGAA	129S1	13	61513110	61513133	-	0	0	2	26	1	0	2	26	1	2	0	0	0	0	FALSE	0.5158320
CCNTTGTCAAATGCCAGACATGG	B6	14	19104891	19104914	-	0	0	4	27	1	0	4	26	0	2	0	0	0	0	FALSE	0.6280010
CCNTTGTCAAATGCTAAGGATAG	B6	12	29745706	29745729	-	0	0	2	7	1	0	1	5	0	2	0	0	0	0	FALSE	0.5477430
CCNTTGTCAAATTTTATTAGTCT	129S1	11	10125083	10125106	-	0	0	1	17	1	0	1	17	0	0	0	0	0	1	FALSE	0.6876380
CCNTTGTCAAATTTTTATTAGTC	B6	11	10125083	10125106	-	0	0	1	27	1	0	1	25	0	0	0	0	0	1	FALSE	0.6436260
CCNTTGTCAACAAAGACTTCAAC	B6	4	76077961	76077984	-	0	0	0	12	1	0	0	13	1	1	0	0	0	0	FALSE	0.5291500
CCNTTGTCAACAATGGAAATTTT	129S1	8	97900918	97900941	-	0	0	2	14	1	0	2	14	1	1	0	0	0	1	FALSE	0.5408630
CCNTTGTCAACACAACGTGAGTA	B6	16	78004498	78004521	-	0	0	1	2	1	0	1	2	0	0	0	0	1	0	FALSE	0.6483110
CCNTTGTCAACACAATTTTAGGT	B6	17	21650981	21651004	-	0	0	2	6	1	0	2	6	0	0	0	0	0	1	FALSE	0.6114340
CCNTTGTCAACACACTTCCAACA	B6	4	55739463	55739486	-	0	0	1	11	1	0	0	11	0	1	0	0	0	1	FALSE	0.6671650
CCNTTGTCAACACAGCAGGAGGG	129S1	1	7016163	7016186	-	0	0	1	27	1	0	1	27	0	3	0	0	0	0	FALSE	0.6002810
CCNTTGTCAACACAGGGGGACAC	129S1	1	169557785	169557808	-	0	0	0	17	1	0	0	17	0	3	0	0	0	0	FALSE	0.6019450
CCNTTGTCAACACCAATTGCTGC	129S1	16	41553476	41553499	-	0	0	1	5	1	0	1	5	0	0	0	0	0	0	FALSE	0.6533050
CCNTTGTCAACACCCCCCCCCCT	B6	4	18656444	18656467	-	0	0	4	115	1	0	5	104	0	0	0	0	0	1	FALSE	0.5824980
CCNTTGTCAACACCCCCCCCTTC	129S1	4	18656444	18656467	-	0	0	6	30	1	0	6	28	0	0	0	0	0	1	FALSE	0.5656710
CCNTTGTCAACACCCCTTAGGAT	B6	14	71242791	71242814	-	0	0	0	2	1	0	0	2	1	2	0	0	0	0	FALSE	0.6376430
CCNTTGTCAACACGTGTGAGATA	129S1	14	17914749	17914772	-	0	0	1	4	1	0	0	4	0	2	0	0	0	0	FALSE	0.6487370
CCNTTGTCAACAGGTGTGAGAGA	B6	14	17914749	17914772	-	0	0	2	14	1	0	2	12	0	2	0	0	0	0	FALSE	0.5893770
CCNTTGTCAACATACTTCAACAG	129S1	4	55739463	55739486	-	0	0	0	13	1	0	1	13	0	1	0	0	0	1	FALSE	0.6881240
CCNTTGTCAACATATACAGCAGA	129S1	7	92867661	92867684	-	0	0	2	20	1	0	1	20	0	2	0	0	0	0	FALSE	0.6847910
CCNTTGTCAACATGTATGCCTGA	B6	7	72695987	72696010	-	0	0	1	17	1	0	1	14	0	3	0	0	0	0	FALSE	0.6535090
CCNTTGTCAACATGTCTGTCTGC	129S1	7	72695987	72696010	-	0	0	4	27	1	0	5	26	0	3	0	0	0	0	FALSE	0.6440490
CCNTTGTCAACATTACTGCCATA	129S1	18	71373788	71373811	-	0	0	1	18	1	0	1	18	1	1	0	0	0	0	FALSE	0.6863080
CCNTTGTCAACATTGTTGGAAGT	B6	3	12655141	12655164	-	0	0	2	56	1	0	1	54	0	2	0	0	0	0	FALSE	0.6593890
CCNTTGTCAACCAAACAGCAAGC	129S1	9	47861232	47861255	-	0	0	3	15	1	0	2	16	0	2	0	0	0	0	FALSE	0.5496050
CCNTTGTCAACCACCAGAGGACG	B6	2	144465977	144466000	-	0	0	1	8	1	0	1	7	1	1	0	0	0	0	FALSE	0.5806540
CCNTTGTCAACCCATGACCAATC	129S1	6	130052977	130053000	-	0	0	1	11	1	0	4	11	1	3	0	0	0	0	TRUE	0.6259610
CCNTTGTCAACCCCACTAGCTTT	B6	9	16579844	16579867	-	0	0	1	12	1	0	1	12	1	1	1	0	1	0	FALSE	0.6177000
CCNTTGTCAACCCTGACAGTCAT	129S1	13	96410789	96410812	-	0	0	0	14	1	0	0	14	1	1	0	0	0	0	FALSE	0.6760790
CCNTTGTCAACCCTGCATGGACA	B6	2	51081111	51081134	-	0	0	0	8	1	0	0	9	0	0	0	0	1	0	FALSE	0.5716960
CCNTTGTCAACCCTGCGTCAATG	129S1	2	51081111	51081134	-	0	0	0	5	1	0	0	6	0	0	0	0	1	0	FALSE	0.5829720
CCNTTGTCAACCGAACAGCAATC	B6	9	47861232	47861255	-	0	0	1	7	1	0	0	7	0	2	0	0	0	0	FALSE	0.6367230
CCNTTGTCAACCGTGGAAGCTAG	129S1	2	147897328	147897351	-	0	0	1	3	1	0	0	3	0	2	0	0	0	0	FALSE	0.5776660
CCNTTGTCAACCTCATATATAAA	B6	12	26131725	26131748	-	0	0	1	39	1	0	0	38	0	2	0	0	0	0	FALSE	0.5825530
CCNTTGTCAACGACTGAACACAT	129S1	19	50492140	50492163	-	0	0	1	9	1	0	0	9	0	2	0	0	0	0	FALSE	0.6749170
CCNTTGTCAACGGATCCCTTCCC	129S1	17	73823727	73823750	-	0	0	1	26	1	0	0	24	0	2	0	0	0	0	FALSE	0.5624040
CCNTTGTCAACTAAATTTCACTG	129S1	3	13780940	13780963	-	0	0	0	16	1	0	0	16	1	2	0	0	0	0	FALSE	0.5452070
CCNTTGTCAACTCCATCCAAAGA	129S1	17	28127887	28127910	-	0	0	2	22	1	0	1	23	0	2	0	0	0	0	FALSE	0.6625720	Taf11
CCNTTGTCAACTCTATTCCTAAA	129S1	9	104798648	104798671	-	0	0	1	20	1	0	0	19	0	2	0	0	0	0	FALSE	0.6238860
CCNTTGTCAACTGGTGTGAGAGG	B6	8	91153612	91153635	-	0	0	1	10	1	0	1	9	0	2	0	0	0	0	FALSE	0.6994840
CCNTTGTCAACTTTTGTCTGCTT	B6	15	74333940	74333963	-	0	0	2	26	1	0	1	27	0	2	0	0	0	0	FALSE	0.6270820
CCNTTGTCAACTTTTTTTCCCCC	129S1	1	170938174	170938197	-	0	0	3	51	1	0	1	51	0	2	0	0	0	0	FALSE	0.7261160
CCNTTGTCAACTTTTTTTTTCCC	B6	1	170938174	170938197	-	0	0	3	86	1	0	2	85	0	2	0	0	0	0	FALSE	0.6687830
CCNTTGTCAAGAAAAGCCAAGCA	129S1	12	35510616	35510639	-	0	0	2	21	1	0	2	18	1	1	0	0	0	0	FALSE	0.4975110
CCNTTGTCAAGAAATAACTCTGA	129S1	8	40894692	40894715	-	0	0	1	22	1	0	1	23	0	0	0	0	0	0	FALSE	0.5340350
CCNTTGTCAAGAATGAAGTAGCT	129S1	11	104793117	104793140	-	0	0	3	19	1	0	3	18	0	0	0	1	0	1	FALSE	0.6018040
CCNTTGTCAAGAATGCTTAAATA	129S1	7	132906442	132906465	-	0	0	3	20	1	0	2	22	0	2	0	0	0	0	FALSE	0.5738500
CCNTTGTCAAGACATGGGTGGGG	B6	14	16477363	16477386	-	0	0	0	8	1	0	0	8	0	0	0	0	0	1	FALSE	0.5563710
CCNTTGTCAAGACATGGTGGGGT	129S1	14	16477363	16477386	-	0	0	0	14	1	0	0	13	0	0	0	0	0	1	FALSE	0.6146780
CCNTTGTCAAGACATTGCTATCT	B6	9	47791749	47791772	-	0	0	0	8	1	0	0	8	0	0	1	0	1	0	FALSE	0.6722290
CCNTTGTCAAGAGGTAAAATCAG	B6	8	82902004	82902027	-	0	0	1	13	1	0	0	11	0	2	0	0	0	0	FALSE	0.4475700
CCNTTGTCAAGAGTGCTTGTCCA	129S1	17	86658018	86658041	-	0	0	0	9	1	0	0	8	1	1	0	0	0	0	FALSE	0.6995380
CCNTTGTCAAGATCATCAGAGAG	129S1	9	57198909	57198932	-	0	0	2	16	1	0	1	16	0	2	0	0	0	0	FALSE	0.6318100
CCNTTGTCAAGATCCTGGTTAGA	B6	4	120831810	120831833	-	0	0	2	32	1	0	2	32	1	1	0	0	0	0	FALSE	0.6774410
CCNTTGTCAAGATCCTTAAAGTA	129S1	4	85356708	85356731	-	0	0	0	12	1	0	0	11	1	3	0	0	0	0	FALSE	0.6180700
CCNTTGTCAAGATGCATCATCAC	129S1	3	140401794	140401817	-	0	0	2	17	1	0	0	18	1	3	0	0	0	0	FALSE	0.6677050
CCNTTGTCAAGATGCGACATCAC	B6	3	140401794	140401817	-	0	0	1	3	1	0	0	4	1	3	0	0	0	0	FALSE	0.6473340
CCNTTGTCAAGATGGTGCAGATG	129S1	15	95235618	95235641	-	0	0	1	5	1	0	0	6	0	2	0	0	0	0	FALSE	0.7031560
CCNTTGTCAAGATTATCCATTGA	129S1	10	22069537	22069560	-	0	0	1	21	1	0	1	21	0	3	0	0	0	0	FALSE	0.5581140
CCNTTGTCAAGATTCTAGCAAGA	129S1	2	121855310	121855333	-	0	0	0	16	1	0	0	17	1	2	0	0	0	0	FALSE	0.6916230
CCNTTGTCAAGCAAGGGGCTTTA	129S1	1	176397125	176397148	-	0	0	0	7	1	0	0	7	1	1	0	0	0	0	FALSE	0.5532660
CCNTTGTCAAGCACTATAGCTAA	129S1	6	12896763	12896786	-	0	0	1	3	1	0	1	3	2	2	0	0	0	0	FALSE	0.6622760
CCNTTGTCAAGCAGCCTTACCAG	B6	2	120228138	120228161	-	0	0	1	9	1	0	1	10	0	0	0	0	1	0	FALSE	0.6425160
CCNTTGTCAAGCATGTTTAAATA	B6	7	132906442	132906465	-	0	0	4	22	1	0	3	21	0	2	0	0	0	0	FALSE	0.5520020
CCNTTGTCAAGCCTTAGAGTTGA	129S1	2	120228138	120228161	-	0	0	0	2	1	0	0	2	0	0	0	0	1	0	FALSE	0.7072590
CCNTTGTCAAGCTAAGGTGTTCT	129S1	5	14078889	14078912	-	0	0	1	15	1	0	0	16	0	2	0	0	0	0	FALSE	0.6545870
CCNTTGTCAAGCTGAACAGCTCA	129S1	11	69172236	69172259	-	0	0	0	8	1	0	0	9	0	1	0	0	0	1	FALSE	0.6465870
CCNTTGTCAAGGAAACATGGATT	129S1	14	70505005	70505028	-	0	0	0	15	1	0	0	15	1	1	0	0	0	0	FALSE	0.6192370
CCNTTGTCAAGGACCATTGATCT	B6	4	113003731	113003754	-	0	0	3	13	1	0	2	14	0	2	0	0	0	0	TRUE	0.5856860
CCNTTGTCAAGGACTCTCTGGCT	B6	4	141401854	141401877	-	0	0	1	27	1	0	1	27	1	1	0	0	0	0	FALSE	0.6832710
CCNTTGTCAAGGCAACATTATGG	B6	8	34505969	34505992	-	0	0	0	7	1	0	0	8	1	1	0	0	0	0	FALSE	0.6641360
CCNTTGTCAAGGGATGGAAATGA	129S1	8	94922296	94922319	-	0	0	0	14	1	0	0	13	0	1	0	0	1	0	FALSE	0.6226050
CCNTTGTCAAGGGATGGGAATAT	B6	8	94922296	94922319	-	0	0	0	19	1	0	0	18	0	1	0	0	1	0	FALSE	0.6568180
CCNTTGTCAAGGGCTCAAAAATG	B6	9	42195170	42195193	-	0	0	1	10	1	0	1	9	0	0	0	0	0	1	FALSE	0.5911650
CCNTTGTCAAGGGCTCAAATGAT	129S1	9	42195170	42195193	-	0	0	0	5	1	0	0	5	0	0	0	0	0	1	FALSE	0.5909850
CCNTTGTCAAGGGGATTGTCAAG	129S1	14	54938213	54938236	-	0	0	0	7	1	0	0	7	0	0	0	0	0	1	FALSE	0.6667180
CCNTTGTCAAGGGGGATTGTCAA	B6	14	54938213	54938236	-	0	0	0	3	1	0	0	3	0	0	0	0	0	1	FALSE	0.6418030
CCNTTGTCAAGGTTCATCTGCAG	B6	12	26428840	26428863	-	0	0	0	13	1	0	0	13	1	1	0	0	0	0	FALSE	0.6231670
CCNTTGTCAAGTACCACTGGAGC	129S1	4	123949659	123949682	-	0	0	1	2	1	0	0	2	0	2	0	0	0	0	FALSE	0.7095840
CCNTTGTCAAGTACTGTACTTCC	B6	11	116968267	116968290	-	0	0	1	7	1	0	1	6	0	0	0	1	0	1	FALSE	0.7191800
CCNTTGTCAAGTCCACGTCTGCA	129S1	4	85348112	85348135	-	0	0	2	11	1	0	1	11	0	2	0	0	0	0	FALSE	0.6706630
CCNTTGTCAAGTCTTACAATAGT	129S1	6	8654995	8655018	-	0	0	2	8	1	0	1	7	0	2	0	0	0	0	FALSE	0.6969490
CCNTTGTCAAGTTCATGTGGTAA	129S1	2	51196192	51196215	-	0	0	2	15	1	0	1	15	0	2	0	0	0	0	FALSE	0.6593980
CCNTTGTCAAGTTCCATTTACTT	B6	1	175178650	175178673	-	0	0	0	22	1	0	0	22	1	1	0	0	0	0	FALSE	0.6792590
CCNTTGTCAAGTTGAAGTAGGGC	129S1	3	38816358	38816381	-	0	0	0	3	1	0	0	3	0	0	0	0	0	1	FALSE	0.6589610
CCNTTGTCAAGTTGCTTTTTGTC	129S1	14	17522636	17522659	-	0	0	8	116	1	0	9	119	1	4	0	0	0	0	FALSE	0.6065240
CCNTTGTCAAGTTTATTTAGTTA	129S1	13	64810285	64810308	-	0	0	1	28	1	0	1	30	1	1	0	0	0	0	FALSE	0.6468000
CCNTTGTCAATAAACACTGATTA	129S1	16	55878203	55878226	-	0	0	1	18	1	0	1	18	1	1	0	0	0	0	FALSE	0.6228890
CCNTTGTCAATACAACATATGCC	B6	14	35986152	35986175	-	0	0	1	7	1	0	0	6	0	2	0	0	0	0	FALSE	0.5653940
CCNTTGTCAATACAATTATCTGA	B6	8	51675904	51675927	-	0	0	10	34	1	0	10	32	1	1	0	0	0	0	FALSE	0.6263790
CCNTTGTCAATACAGAAAGAGGG	B6	1	7016163	7016186	-	0	0	3	17	1	0	3	16	0	3	0	0	0	0	FALSE	0.5202410
CCNTTGTCAATACCATGCGTGCT	129S1	14	48780305	48780328	-	0	0	2	6	1	0	1	5	0	2	0	0	0	0	FALSE	0.6288410
CCNTTGTCAATACTTATATTGTG	129S1	14	12721156	12721179	-	0	0	2	12	1	0	2	11	0	0	1	0	1	0	FALSE	0.6809270
CCNTTGTCAATAGAACCACGGAA	129S1	19	44123593	44123616	-	0	0	0	4	1	0	0	5	1	1	0	0	0	0	FALSE	0.6156890	Cwf19l1
CCNTTGTCAATAGCATTTGATGC	B6	8	6275812	6275835	-	0	0	1	13	1	0	1	16	0	0	0	0	0	1	FALSE	0.5715470
CCNTTGTCAATAGCTTTGATGCT	129S1	8	6275812	6275835	-	0	0	0	18	1	0	0	19	0	0	0	0	0	1	FALSE	0.5770190
CCNTTGTCAATATTTACTTACTT	B6	6	75392798	75392821	-	0	0	1	36	1	0	1	40	1	2	0	0	0	0	FALSE	0.5759550
CCNTTGTCAATCAACTAGAAAAA	B6	6	55705715	55705738	-	0	0	3	19	1	0	3	14	1	1	0	0	0	0	FALSE	0.5770200
CCNTTGTCAATCAGGATTTCAGT	129S1	12	114135247	114135270	-	0	0	1	14	1	0	0	13	0	2	0	0	0	0	TRUE	0.6238390
CCNTTGTCAATCATGAGCTATTT	B6	12	28064771	28064794	-	0	0	1	12	1	0	1	14	1	1	0	0	0	0	FALSE	0.6428960
CCNTTGTCAATCCACACCCATTC	B6	6	130152451	130152474	-	0	0	7	19	1	0	6	21	0	2	0	0	0	0	FALSE	0.7083040
CCNTTGTCAATCCTCTATCTTTA	B6	15	74735130	74735153	-	0	0	3	49	1	0	2	48	0	1	0	0	0	1	FALSE	0.5490190
CCNTTGTCAATCCTCTGTCTTAA	129S1	15	74735130	74735153	-	0	0	3	31	1	0	3	28	0	1	0	0	0	1	FALSE	0.6477180
CCNTTGTCAATCCTGCACTGCAG	129S1	3	37079606	37079629	-	0	0	2	18	1	0	2	16	1	2	0	0	0	0	FALSE	0.6952800	4932438A13Rik
CCNTTGTCAATCCTTCTTTTTAA	B6	4	119765031	119765054	-	0	0	6	32	1	0	6	35	0	0	0	0	0	1	FALSE	0.6043910
CCNTTGTCAATCCTTTTTAATAG	129S1	4	119765031	119765054	-	0	0	1	21	1	0	1	21	0	0	0	0	0	1	FALSE	0.6198890
CCNTTGTCAATCTTAATGTGTCT	129S1	1	47502228	47502251	-	0	0	0	17	1	0	0	15	0	0	0	0	1	0	FALSE	0.7220900
CCNTTGTCAATGCAATAATCCAA	B6	8	92864114	92864137	-	0	0	7	19	1	0	6	20	0	2	0	0	0	0	FALSE	0.5883350
CCNTTGTCAATGCAGACGCATTT	129S1	3	148383122	148383145	-	0	0	1	7	1	0	1	7	0	3	0	0	0	0	FALSE	0.6043030
CCNTTGTCAATGCTCTCACACTG	B6	12	92413624	92413647	-	0	0	0	21	1	0	0	23	1	1	0	0	0	0	FALSE	0.6474860
CCNTTGTCAATGGTACTCTGTAA	B6	17	57707474	57707497	-	0	0	0	19	1	0	0	17	0	0	0	0	1	0	FALSE	0.6510050
CCNTTGTCAATGTACATCCTTAC	B6	11	39229699	39229722	-	0	0	2	6	1	0	1	7	0	2	0	0	0	0	FALSE	0.7233440
CCNTTGTCAATGTTTGATTGTAA	B6	7	91633123	91633146	-	0	0	0	15	1	0	1	14	0	3	0	0	0	1	FALSE	0.5941160
CCNTTGTCAATTAGGACTTGCAG	B6	11	38590833	38590856	-	0	0	0	7	1	0	0	7	1	1	0	0	0	0	FALSE	0.6792890
CCNTTGTCAATTAGGTGAATTAA	B6	2	76208637	76208660	-	0	0	3	10	1	0	3	9	1	1	0	0	0	0	FALSE	0.5597000
CCNTTGTCAATTATTTATCTTGA	B6	6	36263368	36263391	-	0	0	3	28	1	0	2	29	1	1	0	0	0	0	FALSE	0.5819230
CCNTTGTCAATTCCTTACTAAAT	129S1	15	17533042	17533065	-	0	0	1	14	1	0	1	15	1	1	0	0	0	0	FALSE	0.5765560
CCNTTGTCAATTCTATTTCTAAA	B6	9	104798648	104798671	-	0	0	1	33	1	0	0	34	0	2	0	0	0	0	FALSE	0.6148280
CCNTTGTCAATTCTGAACCACTG	B6	17	42525680	42525703	-	0	0	2	6	1	0	2	6	1	1	0	0	0	0	FALSE	0.5833470
CCNTTGTCAATTTAATGTGTCTC	B6	1	47502228	47502251	-	0	0	0	11	1	0	0	11	0	0	0	0	1	0	FALSE	0.7035590
CCNTTGTCAATTTACATAGCATC	129S1	3	82964573	82964596	-	0	0	3	157	1	0	3	156	1	1	0	0	0	0	FALSE	0.6102280
CCNTTGTCAATTTCAAGGTTTTT	129S1	8	6475368	6475391	-	0	0	1	37	1	0	1	37	0	0	0	0	1	0	FALSE	0.6306810
CCNTTGTCAATTTCTGGGGAATA	129S1	1	17706221	17706244	-	0	0	1	15	1	0	0	14	1	3	0	0	0	0	FALSE	0.6172090
CCNTTGTCAATTTGCAAAGCACT	B6	4	112604427	112604450	-	0	0	1	21	1	0	0	21	0	2	0	0	0	0	FALSE	0.6466300
CCNTTGTCACAAAAAAAAATATT	129S1	2	111964866	111964889	-	0	0	12	99	1	0	10	99	0	0	0	0	1	0	FALSE	0.4860970
CCNTTGTCACAAAAAAAATATTT	B6	2	111964866	111964889	-	0	0	5	83	1	0	6	72	0	0	0	0	1	0	FALSE	0.4874560
CCNTTGTCACAAACAACACAAAC	129S1	14	33824352	33824375	-	0	0	2	56	1	0	2	57	1	1	0	0	1	0	FALSE	0.4458740
CCNTTGTCACAAATGTACATATG	129S1	5	70367709	70367732	-	0	0	1	24	1	0	2	24	1	1	0	0	0	0	FALSE	0.6094870
CCNTTGTCACAAGAGCACAGGCA	129S1	7	119087794	119087817	-	0	0	4	15	1	0	3	15	0	2	0	0	0	0	FALSE	0.5982410
CCNTTGTCACAAGCAGGCATAGG	129S1	11	68751760	68751783	-	0	0	1	11	1	0	1	11	0	0	0	0	1	0	FALSE	0.4333010
CCNTTGTCACAAGCTCTCTCTGG	B6	11	37107211	37107234	-	0	0	2	24	1	0	2	24	1	1	0	0	0	0	FALSE	0.5265950
CCNTTGTCACAAGGGTAGATCAA	129S1	9	42037311	42037334	-	0	0	0	5	1	0	1	4	0	0	0	1	0	1	FALSE	0.4748520
CCNTTGTCACAAGGGTTGTTCAA	129S1	7	116229804	116229827	-	0	0	0	8	1	0	1	8	0	1	0	0	1	0	FALSE	0.6061620
CCNTTGTCACAAGTCTTACTTAA	129S1	12	70374415	70374438	-	0	0	3	13	1	0	2	13	0	2	0	0	0	0	FALSE	0.5928220
CCNTTGTCACAATTTCTCGGCTC	129S1	16	49770538	49770561	-	0	0	1	4	1	0	0	4	0	2	0	0	0	0	FALSE	0.6080550
CCNTTGTCACACAACACACAGTC	B6	8	68339044	68339067	-	0	0	1	25	1	0	1	25	0	0	0	0	0	1	FALSE	0.5823950
CCNTTGTCACACAAGACCCCACA	129S1	17	36201805	36201828	-	0	0	1	11	1	0	1	12	1	2	0	0	0	0	FALSE	0.4279820	Dhx16
CCNTTGTCACACACAGTCTTACT	129S1	8	68339044	68339067	-	0	0	1	22	1	0	1	21	0	0	0	0	0	1	FALSE	0.5583250
CCNTTGTCACACACTCTAATGAA	129S1	7	112245511	112245534	-	0	0	1	13	1	0	0	13	0	2	0	0	0	0	FALSE	0.6134500
CCNTTGTCACACACTTCACGAGA	B6	15	83766721	83766744	-	0	0	0	5	1	0	0	4	0	3	0	0	0	0	FALSE	0.5546680
CCNTTGTCACACAGGCCCCATCC	B6	2	50125685	50125708	-	0	0	2	12	1	0	1	10	0	2	0	0	0	0	FALSE	0.5921900
CCNTTGTCACACCCAGCTCAGGC	B6	9	45552058	45552081	-	0	0	1	17	1	0	0	17	0	2	0	0	0	0	FALSE	0.5107200
CCNTTGTCACACCCAGCTCCAGC	129S1	9	45552058	45552081	-	0	0	7	20	1	0	6	21	0	2	0	0	0	0	FALSE	0.5125010
CCNTTGTCACACCTCCGCTGGCG	129S1	10	42005146	42005169	-	0	0	1	3	1	0	0	2	0	2	0	0	0	0	FALSE	0.5974290
CCNTTGTCACACGCTTCACATGA	129S1	15	83766721	83766744	-	0	0	1	9	1	0	2	7	0	3	0	0	0	0	FALSE	0.5858660
CCNTTGTCACACGTCTGTGGCAT	B6	5	115989509	115989532	-	0	0	2	10	1	0	1	11	0	2	0	0	0	0	FALSE	0.5370540
CCNTTGTCACACTAATACCATTA	129S1	8	31774953	31774976	-	0	0	1	8	1	0	1	8	1	2	0	0	0	0	FALSE	0.5504550
CCNTTGTCACACTCACTGGCTTC	129S1	14	35082136	35082159	-	0	0	2	24	1	0	2	23	1	1	0	0	0	0	FALSE	0.6525960
CCNTTGTCACACTTCAACGGGCT	B6	7	71228624	71228647	-	0	0	0	0	1	0	0	0	1	1	0	0	0	0	FALSE	0.6009200
CCNTTGTCACACTTGTCTCCTAG	129S1	2	120035100	120035123	-	0	0	2	18	1	0	1	18	0	2	0	0	0	0	FALSE	0.5838520
CCNTTGTCACACTTTGTGCTTTT	129S1	13	63842200	63842223	-	0	0	3	44	1	0	3	41	1	2	0	0	0	0	FALSE	0.6506110
CCNTTGTCACAGACGGGTAGGGC	B6	10	7210608	7210631	-	0	0	0	6	1	0	0	6	0	1	0	0	1	0	FALSE	0.4904310
CCNTTGTCACAGAGAAGCAGAGG	B6	2	66505197	66505220	-	0	0	6	36	1	0	5	35	0	3	0	0	0	0	FALSE	0.5296770	Scn7a
CCNTTGTCACAGATGCTCTAAGA	B6	17	17795874	17795897	-	0	0	1	17	1	0	1	18	1	1	0	0	0	0	FALSE	0.5507340
CCNTTGTCACAGATGCTGTGCTC	129S1	4	143355749	143355772	-	0	0	2	27	1	0	2	26	1	1	0	0	0	0	FALSE	0.5619100
CCNTTGTCACAGCAAAGACACGT	B6	12	26304858	26304881	-	0	0	0	7	1	0	0	6	0	0	0	1	0	2	FALSE	0.5243960
CCNTTGTCACAGCAATGAAACAG	129S1	2	4642929	4642952	-	0	0	3	34	1	0	3	35	1	1	0	0	0	0	FALSE	0.5749420	Prpf18
CCNTTGTCACAGCAGACACGTAA	129S1	12	26304857	26304880	-	0	0	0	6	1	0	0	7	0	0	0	1	0	2	FALSE	0.5454670
CCNTTGTCACAGCAGGATTCTTG	129S1	18	44643533	44643556	-	0	0	2	22	1	0	2	22	1	1	0	0	0	0	FALSE	0.5430160
CCNTTGTCACAGCAGGCATAGGA	B6	11	68751760	68751783	-	0	0	2	20	1	0	2	21	0	0	0	0	1	0	FALSE	0.3226440
CCNTTGTCACAGCATGAACAAAA	129S1	3	103647467	103647490	-	0	0	2	29	1	0	2	28	1	1	0	0	0	0	FALSE	0.5103930	Hipk1
CCNTTGTCACAGCTTGTCATCCT	129S1	7	39915864	39915887	-	0	0	3	17	1	0	2	16	0	2	0	0	0	0	FALSE	0.5668990
CCNTTGTCACAGGCACAGGGACC	B6	4	92821219	92821242	-	0	0	5	25	1	0	4	27	0	2	0	0	0	0	FALSE	0.5456280
CCNTTGTCACAGGCCCGGGGACC	129S1	4	92821219	92821242	-	0	0	4	8	1	0	3	9	0	2	0	0	0	0	FALSE	0.5052450
CCNTTGTCACAGGCTGGGTAACA	129S1	7	78106473	78106496	-	0	0	4	11	1	0	3	11	1	1	0	0	0	0	FALSE	0.5112340
CCNTTGTCACAGGGACCTTCATG	B6	9	41293590	41293613	-	0	0	1	7	1	0	0	6	0	4	0	0	0	0	FALSE	0.4309510
CCNTTGTCACAGGTCATGTTTAT	B6	8	103446861	103446884	-	0	0	1	13	1	0	0	13	0	2	0	0	0	0	FALSE	0.5119820
CCNTTGTCACAGGTTTCAGAAGG	B6	11	85319748	85319771	-	0	0	0	16	1	0	0	14	0	0	0	0	0	1	FALSE	0.4680270
CCNTTGTCACAGGTTTCAGGATA	129S1	11	85319748	85319771	-	0	0	0	12	1	0	0	11	0	0	0	0	0	1	FALSE	0.5099730
CCNTTGTCACAGTAGTGGAGGAA	129S1	9	117787400	117787423	-	0	0	0	17	1	0	1	18	1	1	0	0	0	0	FALSE	0.5560170
CCNTTGTCACAGTCATGGGTAGG	129S1	10	7210608	7210631	-	0	0	0	18	1	0	0	17	0	1	0	0	1	0	FALSE	0.5327930
CCNTTGTCACAGTCTTGTCATAA	129S1	14	68717277	68717300	-	0	0	1	15	1	0	2	13	0	0	0	0	0	0	FALSE	0.5522850
CCNTTGTCACAGTTGTGCATTGT	B6	8	92135372	92135395	-	0	0	3	11	1	0	3	12	1	2	0	0	1	0	FALSE	0.5920540
CCNTTGTCACATAATTTCATCCA	129S1	18	11120192	11120215	-	0	0	1	14	1	0	1	13	1	1	0	0	0	0	FALSE	0.6989770
CCNTTGTCACATACATTTCTCTG	B6	15	41484359	41484382	-	0	0	1	33	1	0	1	31	0	0	0	0	0	1	FALSE	0.5800950
CCNTTGTCACATATAGTGAGGTG	129S1	10	42601841	42601864	-	0	0	1	9	1	0	0	9	0	2	0	0	0	0	FALSE	0.6507560
CCNTTGTCACATCACCATCACAG	B6	2	144516515	144516538	-	0	0	1	28	1	0	0	30	0	1	0	0	1	0	FALSE	0.5995200
CCNTTGTCACATCTGGCTCCAAA	B6	2	76973800	76973823	-	0	0	0	28	1	0	0	27	1	1	0	0	0	1	FALSE	0.6439800
CCNTTGTCACATCTTCCCTGGGT	129S1	14	8939487	8939510	-	0	0	3	19	1	0	3	19	1	1	0	0	0	0	FALSE	0.6195900
CCNTTGTCACATGAGGCGAGACA	B6	14	9267776	9267799	-	0	0	0	5	1	0	0	5	1	3	0	0	0	0	FALSE	0.6773400
CCNTTGTCACATGCTGCCAGAGT	B6	6	129913000	129913023	-	0	0	2	11	1	0	2	12	1	1	0	0	0	0	TRUE	0.6926990
CCNTTGTCACATGGGCAGAGCCC	129S1	4	132991883	132991906	-	0	0	1	18	1	0	1	16	0	0	0	0	0	1	FALSE	0.6004380
CCNTTGTCACATGGGCTTGACAG	B6	4	132991883	132991906	-	0	0	0	15	1	0	0	14	0	0	0	0	0	1	FALSE	0.6491810
CCNTTGTCACATGGTCTCATGTT	129S1	15	41484359	41484382	-	0	0	2	24	1	0	2	23	0	0	0	0	0	1	FALSE	0.6694150
CCNTTGTCACATGGTTTTTGCCC	B6	4	72524608	72524631	-	0	0	0	14	1	0	0	11	0	1	0	0	1	0	FALSE	0.6047100
CCNTTGTCACATGTTTTTTGTCG	129S1	4	72524608	72524631	-	0	0	0	17	1	0	1	17	0	1	0	0	1	0	FALSE	0.5888530
CCNTTGTCACATGTTTTTTTTCC	129S1	4	76840362	76840385	-	0	0	6	45	1	0	6	46	0	0	0	0	0	1	FALSE	0.6138640
CCNTTGTCACATTCATCCTTGAG	129S1	4	111375874	111375897	-	0	0	1	27	1	0	0	25	0	2	0	0	0	0	FALSE	0.6316530
CCNTTGTCACATTCTTTTTGTTT	129S1	5	130531275	130531298	-	0	0	7	110	1	0	6	114	0	0	0	0	1	0	FALSE	0.6222220
CCNTTGTCACATTCTTTTTTTGT	B6	5	130531275	130531298	-	0	0	9	99	1	0	8	102	0	0	0	0	1	0	FALSE	0.6078660
CCNTTGTCACCAAAACGTTCAGC	B6	14	118657474	118657497	-	0	0	0	4	1	0	0	4	0	0	0	0	1	0	FALSE	0.5804390
CCNTTGTCACCAAATTGTCGTAA	129S1	12	113621183	113621206	-	0	0	0	6	1	0	0	6	0	4	0	0	0	0	TRUE	0.6025430
CCNTTGTCACCAACACTACCATG	129S1	16	38661398	38661421	-	0	0	2	25	1	0	2	25	1	2	0	0	0	0	TRUE	0.5995340
