## Supplementary Table S5 for "Genome-wide CRISPR guide RNA design and specificity analysis with GuideScan2": TableS5.csv (part 336 of 491)

gRNA_PAM	strain	chr	start	end	strand	offtargets_0m_opposite_strain	offtargets_1m_opposite_strain	offtargets_2m_opposite_strain	offtargets_3m_opposite_strain	offtargets_0m_same_strain	offtargets_1m_same_strain	offtargets_2m_same_strain	offtargets_3m_same_strain	PAM_SNP	SNP	PAM_insertion	PAM_deletion	insertion	deletion	Het	cutting_efficiency	gene
CCNTTGTCACCAACCTCTTGCCA	B6	14	104231942	104231965	-	0	0	1	13	1	0	0	14	0	2	0	0	0	0	FALSE	0.5593400
CCNTTGTCACCAAGTCTGGCATA	129S1	17	29588314	29588337	-	0	0	2	19	1	0	2	19	0	0	0	0	0	0	FALSE	0.6597230
CCNTTGTCACCAATCCTTCTTTC	B6	1	168820821	168820844	-	0	0	1	38	1	0	1	37	2	4	0	0	0	0	FALSE	0.6616490
CCNTTGTCACCACCAAGATCTGG	129S1	11	90753531	90753554	-	0	0	4	6	1	0	4	6	1	1	0	0	0	0	FALSE	0.5664010
CCNTTGTCACCACCCAGCCAGCT	129S1	15	38585488	38585511	-	0	0	0	25	1	0	0	25	1	1	0	0	1	0	FALSE	0.5536110
CCNTTGTCACCACCCAGCTTTAG	B6	15	38585488	38585511	-	0	0	2	14	1	0	2	14	1	1	0	0	1	0	FALSE	0.5955130
CCNTTGTCACCACCGAAACGTTC	129S1	14	118657474	118657497	-	0	0	0	1	1	0	0	1	0	0	0	0	1	0	FALSE	0.5405180
CCNTTGTCACCACTGAGTAGTTA	B6	16	45244994	45245017	-	0	0	0	15	1	0	0	16	1	1	0	0	0	0	FALSE	0.6097260
CCNTTGTCACCAGCACACCTCTG	129S1	6	137185622	137185645	-	0	0	2	22	1	0	1	23	0	2	0	0	0	0	FALSE	0.5652470
CCNTTGTCACCAGCACACTGCTG	B6	6	137185622	137185645	-	0	0	2	20	1	0	1	20	0	2	0	0	0	0	FALSE	0.5919110
CCNTTGTCACCAGCATAGAAGGG	B6	13	76388037	76388060	-	0	0	1	8	1	0	1	8	0	0	0	0	1	0	FALSE	0.4599400
CCNTTGTCACCAGTGAGAGTCAT	B6	2	26137371	26137394	-	0	0	1	14	1	0	1	15	0	0	0	0	0	1	FALSE	0.6379690	Ccdc187
CCNTTGTCACCAGTGATTACTTT	B6	4	26445248	26445271	-	0	0	8	35	1	0	11	34	0	2	0	0	0	0	FALSE	0.5387000
CCNTTGTCACCAGTGTCATATTC	129S1	2	26137371	26137394	-	0	0	1	12	1	0	0	10	0	0	0	0	0	1	FALSE	0.6662550	Ccdc187
CCNTTGTCACCATCCACCGTTCC	B6	1	77065974	77065997	-	0	0	1	7	1	0	0	7	0	3	0	0	0	0	FALSE	0.7054490
CCNTTGTCACCATCCCAGAACCT	129S1	12	104013330	104013353	-	0	0	0	19	1	0	0	18	1	1	0	0	0	0	FALSE	0.5742790
CCNTTGTCACCATCGAGTCACCA	B6	8	34528229	34528252	-	0	0	1	11	1	0	0	11	0	2	0	0	0	0	FALSE	0.6697030
CCNTTGTCACCATTGTCACCCGC	129S1	14	27052521	27052544	-	0	0	2	14	1	0	1	14	0	0	0	0	0	0	FALSE	0.6068000
CCNTTGTCACCCAACTTCCTTAT	129S1	5	126104294	126104317	-	0	0	3	25	1	0	3	24	1	2	0	0	0	1	FALSE	0.5941240
CCNTTGTCACCCAATCTAATGAA	B6	7	112245511	112245534	-	0	0	2	12	1	0	1	12	0	2	0	0	0	0	FALSE	0.5870570
CCNTTGTCACCCACTGGCCCCAC	129S1	7	83273336	83273359	-	0	0	1	18	1	0	0	18	0	2	0	0	0	0	FALSE	0.5944990	Tmc3
CCNTTGTCACCCAGAACTGCCTG	B6	3	98614237	98614260	-	0	0	2	20	1	0	1	21	0	2	0	0	0	0	TRUE	0.5691580
CCNTTGTCACCCAGGGTTTCACT	129S1	7	30661819	30661842	-	0	0	1	16	1	0	1	17	1	1	0	0	0	0	FALSE	0.5667390
CCNTTGTCACCCAGGTCCCCTTC	129S1	15	84084034	84084057	-	0	0	3	35	1	0	3	34	0	0	0	0	1	0	FALSE	0.5822930	Samm50
CCNTTGTCACCCAGGTCCCTTCA	B6	15	84084034	84084057	-	0	0	4	52	1	0	4	48	0	0	0	0	1	0	FALSE	0.5622200	Samm50
CCNTTGTCACCCCCCCATCCCCT	B6	14	66352153	66352176	-	0	0	8	195	1	0	10	210	0	0	0	0	1	0	FALSE	0.5001300
CCNTTGTCACCCCTAGATATAAC	129S1	18	74816411	74816434	-	0	0	0	3	1	0	0	3	0	0	1	0	1	0	FALSE	0.6435080
CCNTTGTCACCCGGTCAGAGAGT	129S1	14	118891514	118891537	-	0	0	0	1	1	0	0	1	0	1	1	0	1	0	FALSE	0.5339410
CCNTTGTCACCCTCAAGCCCACA	B6	4	134243360	134243383	-	0	0	0	29	1	0	0	28	0	0	1	0	1	0	FALSE	0.5413280
CCNTTGTCACCCTGGACCAATAT	B6	12	51492989	51493012	-	0	0	0	12	1	0	0	12	0	0	1	0	1	0	FALSE	0.6142710
CCNTTGTCACCCTGGCATTTTTT	129S1	6	125834187	125834210	-	0	0	3	22	1	0	3	22	1	1	0	0	0	0	FALSE	0.5317700
CCNTTGTCACCCTTTTTTAGTCA	B6	6	54338887	54338910	-	0	0	0	16	1	0	0	18	1	1	0	0	0	0	FALSE	0.6153070
CCNTTGTCACCGACCTCTCGCCA	129S1	14	104231942	104231965	-	0	0	1	3	1	0	0	3	0	2	0	0	0	0	FALSE	0.5479320
CCNTTGTCACCGAGTCTGACCAC	B6	18	62798907	62798930	-	0	0	2	16	1	0	1	19	0	2	0	0	0	0	FALSE	0.6146280	Spink10
CCNTTGTCACCGATCTTGAACGA	129S1	9	48654525	48654548	-	0	0	0	3	1	0	0	3	1	2	0	0	0	0	FALSE	0.5738750
CCNTTGTCACCGGAAATAAGACA	B6	14	75098342	75098365	-	0	0	0	5	1	0	0	4	0	0	1	0	1	0	FALSE	0.5856510
CCNTTGTCACCGTATTTTGGAGG	129S1	8	7568035	7568058	-	0	0	1	9	1	0	1	10	0	0	0	0	0	1	FALSE	0.5910040
CCNTTGTCACCGTATTTTTGGAG	B6	8	7568035	7568058	-	0	0	1	7	1	0	1	6	0	0	0	0	0	1	FALSE	0.5829480
CCNTTGTCACCGTCACCAGCTCC	129S1	3	52843545	52843568	-	0	0	2	24	1	0	1	23	0	2	0	0	0	0	FALSE	0.6117460
CCNTTGTCACCGTTCATTTGAGT	B6	2	66957752	66957775	-	0	0	0	3	1	0	0	3	1	1	0	0	0	0	FALSE	0.6205260
CCNTTGTCACCTAGACTGGTACT	B6	3	75913034	75913057	-	0	0	3	9	1	0	2	8	0	2	0	0	0	0	FALSE	0.6187270
CCNTTGTCACCTAGCAGCCAGGT	129S1	8	124652526	124652549	-	0	0	0	15	1	0	0	15	1	1	0	0	0	0	FALSE	0.6387090
CCNTTGTCACCTATTTCTCTCCT	129S1	8	35756730	35756753	-	0	0	3	38	1	0	3	38	1	1	0	0	0	0	FALSE	0.6869360
CCNTTGTCACCTCATAATCATAT	129S1	16	80848920	80848943	-	0	0	1	13	1	0	0	14	1	3	0	0	0	0	FALSE	0.6585390
CCNTTGTCACCTGGTTGGACGTG	129S1	14	7397822	7397845	-	0	0	0	3	1	0	0	3	1	1	0	0	0	0	FALSE	0.6009760
CCNTTGTCACCTTATTCCTTGAT	129S1	9	107632788	107632811	-	0	0	1	18	1	0	1	17	1	1	0	0	0	0	FALSE	0.6338550
CCNTTGTCACCTTCAAGGAATTG	B6	1	65797388	65797411	-	0	0	0	22	1	0	0	21	0	1	0	0	1	0	FALSE	0.5933860
CCNTTGTCACCTTCCACAGAGGA	B6	15	79893218	79893241	-	0	0	2	26	1	0	2	27	0	1	0	0	0	1	FALSE	0.6011220
CCNTTGTCACCTTTCATCATCCC	B6	8	122174419	122174442	-	0	0	1	30	1	0	0	29	0	2	0	0	0	0	FALSE	0.6485350
CCNTTGTCACGAAAGCAAAGTAT	B6	5	75634191	75634214	-	0	0	2	9	1	0	2	9	0	0	0	1	0	1	FALSE	0.6133800
CCNTTGTCACGAATCAAAATTGA	B6	15	33877740	33877763	-	0	0	1	5	1	0	0	5	0	2	0	0	0	0	FALSE	0.5695010
CCNTTGTCACGAATCAGGATTGA	129S1	15	33877740	33877763	-	0	0	1	1	1	0	0	0	0	2	0	0	0	0	FALSE	0.5860500
CCNTTGTCACGAGGTTTTTATCA	129S1	11	112514451	112514474	-	0	0	1	13	1	0	1	14	0	0	0	0	1	0	FALSE	0.6271130
CCNTTGTCACGAGTACCAGGGCC	B6	1	58245934	58245957	-	0	0	0	0	1	0	0	0	1	1	0	0	0	0	FALSE	0.5872080
CCNTTGTCACGCAGGTTCCTCCC	129S1	11	26827036	26827059	-	0	0	6	32	1	0	3	33	0	2	0	0	0	0	FALSE	0.5836770
CCNTTGTCACGCCAAAGAACAGG	129S1	9	66916054	66916077	-	0	0	0	3	1	0	0	3	0	0	0	1	0	1	FALSE	0.5724520
CCNTTGTCACGCTCTCTGGGCTC	129S1	14	70133418	70133441	-	0	0	0	4	1	0	0	6	1	1	0	0	0	0	FALSE	0.5555930
CCNTTGTCACGGTATGGGGGTGG	129S1	10	92130287	92130310	-	0	0	0	8	1	0	0	8	0	1	0	0	0	1	FALSE	0.6067920
CCNTTGTCACGTACTCTTTATGC	129S1	13	53431427	53431450	-	0	0	1	4	1	0	0	4	0	2	0	0	0	0	FALSE	0.6188510
CCNTTGTCACGTAGCCACAGTCC	129S1	8	82457358	82457381	-	0	0	9	42	1	0	7	38	0	2	0	0	0	0	FALSE	0.6325650
CCNTTGTCACGTAGTCCTTATGC	B6	13	53431427	53431450	-	0	0	2	3	1	0	1	3	0	2	0	0	0	0	FALSE	0.6405310
CCNTTGTCACGTGATTCAATGCG	B6	17	73922866	73922889	-	0	0	1	2	1	0	1	2	1	3	0	0	0	0	FALSE	0.5455740
CCNTTGTCACGTGTAGTGTGGGG	129S1	18	76727286	76727309	-	0	0	1	5	1	0	0	5	0	0	0	0	0	1	FALSE	0.6311310
CCNTTGTCACGTGTAGTGTGTGT	B6	18	76727286	76727309	-	0	0	2	9	1	0	1	9	0	0	0	0	0	1	FALSE	0.6462670
CCNTTGTCACGTTCTGTGTGGTG	B6	4	148120633	148120656	-	0	0	1	13	1	0	1	13	1	2	0	0	0	0	FALSE	0.6122070
CCNTTGTCACTAAAATTATTGCT	129S1	13	107922644	107922667	-	0	0	2	13	1	0	1	14	0	2	0	0	0	0	FALSE	0.5168110
CCNTTGTCACTACAAACAGTTCC	B6	6	135095880	135095903	-	0	0	1	17	1	0	1	18	0	1	0	1	0	1	FALSE	0.6458660
CCNTTGTCACTACAACACAGAAA	129S1	8	50845797	50845820	-	0	0	2	28	1	0	2	28	1	3	0	0	0	0	FALSE	0.6172700
CCNTTGTCACTACAAGGTTATGG	129S1	9	105171610	105171633	-	0	0	1	4	1	0	1	3	0	1	0	0	1	0	FALSE	0.6127600
CCNTTGTCACTACTAAAACATCT	B6	12	50455456	50455479	-	0	0	2	15	1	0	2	17	0	1	0	0	1	0	FALSE	0.5280440
CCNTTGTCACTATTATGAGTCAC	B6	3	156458824	156458847	-	0	0	0	11	1	0	0	11	1	2	0	0	0	0	FALSE	0.6056440
CCNTTGTCACTCACTTAATACAG	B6	12	25452761	25452784	-	0	0	1	12	1	0	0	12	0	2	0	0	0	0	FALSE	0.5791010
CCNTTGTCACTCAGATCACATTT	129S1	18	48097941	48097964	-	0	0	2	30	1	0	2	28	1	2	0	0	0	0	FALSE	0.5515640
CCNTTGTCACTCAGGTGCTCAGG	B6	12	26353448	26353471	-	0	0	1	19	1	0	1	19	1	2	0	0	0	0	FALSE	0.6353270
CCNTTGTCACTCATAAGTATTCA	B6	4	56593701	56593724	-	0	0	3	19	1	0	2	18	0	2	0	0	0	0	FALSE	0.5754960
CCNTTGTCACTCATTCATCCACT	129S1	8	90157775	90157798	-	0	0	1	28	1	0	1	28	0	3	0	0	0	0	FALSE	0.5660080
CCNTTGTCACTCCTGAGATTCAC	129S1	1	169910806	169910829	-	0	0	2	23	1	0	1	22	0	2	0	0	0	0	FALSE	0.6087090
CCNTTGTCACTCTCCCTATTCAG	129S1	14	111148598	111148621	-	0	0	1	20	1	0	0	18	0	2	0	0	0	0	FALSE	0.5423770
CCNTTGTCACTCTCTTCAGAAAT	B6	4	113213068	113213091	-	0	0	2	52	1	0	2	54	0	3	0	0	0	0	FALSE	0.6191740
CCNTTGTCACTGATAAGAGACCA	B6	2	158202835	158202858	-	0	0	2	21	1	0	1	23	1	1	0	0	0	0	FALSE	0.6237640
CCNTTGTCACTGCGATACCGCCA	B6	17	44107192	44107215	-	0	0	2	0	1	0	1	0	0	2	0	0	0	0	FALSE	0.5712340
CCNTTGTCACTGGTGAGCCCTGC	B6	4	92379259	92379282	-	0	0	2	12	1	0	2	8	1	2	0	0	0	0	FALSE	0.6055820
CCNTTGTCACTGTAGGAGGTCAC	B6	15	95570612	95570635	-	0	0	1	16	1	0	0	16	0	2	0	0	0	0	FALSE	0.5902310
CCNTTGTCACTGTCCATGTGGCT	B6	14	14971101	14971124	-	0	0	1	30	1	0	1	29	1	1	0	0	0	0	FALSE	0.6242710
CCNTTGTCACTGTGATATCGCCA	129S1	17	44107192	44107215	-	0	0	1	4	1	0	0	5	0	2	0	0	0	0	FALSE	0.6131180
CCNTTGTCACTGTGGCCCGGTAC	B6	7	118562181	118562204	-	0	0	3	6	1	0	2	6	0	2	0	0	0	0	FALSE	0.6079470
CCNTTGTCACTGTGGTACGGTAC	129S1	7	118562181	118562204	-	0	0	4	5	1	0	3	6	0	2	0	0	0	0	FALSE	0.6334070
CCNTTGTCACTGTTGGACCAAAT	B6	12	10039961	10039984	-	0	0	1	9	1	0	0	8	0	0	0	0	0	1	FALSE	0.6046960
CCNTTGTCACTGTTGGACCAATA	129S1	12	10039961	10039984	-	0	0	1	15	1	0	1	14	0	0	0	0	0	1	FALSE	0.6207080
CCNTTGTCACTTAATTTCTGTTC	129S1	2	152725416	152725439	-	0	0	1	27	1	0	0	28	0	2	0	0	0	0	FALSE	0.6012640
CCNTTGTCACTTACACTCATACT	B6	11	66640294	66640317	-	0	0	2	10	1	0	1	9	0	2	0	0	0	0	FALSE	0.4708800
CCNTTGTCACTTACTTACTTACG	B6	8	16188238	16188261	-	0	0	1	5	1	0	1	5	0	3	0	0	1	0	FALSE	0.5898820
CCNTTGTCACTTAGAACATATGG	129S1	5	146698887	146698910	-	0	0	0	10	1	0	0	9	1	1	0	0	0	0	FALSE	0.6593640
CCNTTGTCACTTATACCTAGCAA	129S1	5	13515337	13515360	-	0	0	0	11	1	0	0	11	1	1	0	0	0	0	FALSE	0.6334580
CCNTTGTCACTTATACTTAAAAG	129S1	12	52338061	52338084	-	0	0	1	16	1	0	0	16	0	0	0	0	0	1	FALSE	0.6159510
CCNTTGTCACTTATACTTTAAAA	B6	12	52338061	52338084	-	0	0	8	31	1	0	7	32	0	0	0	0	0	1	FALSE	0.6318260
CCNTTGTCACTTATTCATCTATT	B6	8	90157775	90157798	-	0	0	3	36	1	0	3	34	0	3	0	0	0	0	FALSE	0.5552780
CCNTTGTCACTTCCAACAGAGCA	B6	15	103787346	103787369	-	0	0	4	14	1	0	3	15	0	2	0	0	0	0	TRUE	0.5517780
CCNTTGTCACTTCCCATAAGTGG	B6	8	124706394	124706417	-	0	0	0	8	1	0	0	7	0	0	0	1	0	1	FALSE	0.6727480
CCNTTGTCACTTCTGCATACACA	B6	8	88590307	88590330	-	0	0	1	36	1	0	1	35	1	1	0	0	0	0	FALSE	0.6746460
CCNTTGTCACTTCTTTTTTAAAT	129S1	7	77096844	77096867	-	0	0	5	81	1	0	5	80	0	0	1	0	1	0	FALSE	0.6387330
CCNTTGTCACTTGCCAAAGAGTG	B6	8	30499997	30500020	-	0	0	1	12	1	0	0	14	1	1	0	0	0	0	FALSE	0.5510730
CCNTTGTCACTTGGTGTGTTCCG	129S1	1	127458969	127458992	-	0	0	1	7	1	0	1	7	0	0	0	0	1	0	FALSE	0.5689070
CCNTTGTCACTTGGTGTGTTTAA	B6	1	127458969	127458992	-	0	0	2	16	1	0	2	15	0	0	0	0	1	0	FALSE	0.6405340
CCNTTGTCACTTGTCCCCACAGA	129S1	13	77303369	77303392	-	0	0	2	19	1	0	1	19	0	2	0	0	0	0	FALSE	0.7106680
CCNTTGTCACTTGTGGAAGACGC	B6	5	16263070	16263093	-	0	0	0	8	1	0	0	7	0	0	0	0	0	1	FALSE	0.6539770
CCNTTGTCACTTGTTTTATCACT	129S1	1	146596096	146596119	-	0	0	1	28	1	0	1	27	1	2	0	0	0	0	FALSE	0.6261860
CCNTTGTCACTTTATTTCTGTTT	B6	2	152725416	152725439	-	0	0	7	70	1	0	5	71	0	2	0	0	0	0	FALSE	0.6154260
CCNTTGTCACTTTCATCCTCGAA	B6	11	66880151	66880174	-	0	0	3	11	1	0	2	10	0	2	0	0	0	0	FALSE	0.6615580
CCNTTGTCACTTTGAAAAAAAAT	B6	10	41092552	41092575	-	0	0	10	82	1	0	9	80	0	0	0	0	0	1	FALSE	0.6217630
CCNTTGTCACTTTGTCACTTTAT	B6	8	90867140	90867163	-	0	0	5	31	1	0	4	33	0	0	0	0	0	1	FALSE	0.6172900
CCNTTGTCAGAAAAAAAAAGAGA	B6	17	37724308	37724331	-	0	0	13	217	1	0	13	218	0	0	0	0	0	1	FALSE	0.5135810
CCNTTGTCAGAAAAAAAAGAGAG	129S1	17	37724308	37724331	-	0	0	10	116	1	0	9	117	0	0	0	0	0	1	FALSE	0.4669400
CCNTTGTCAGAAAAAAGTCAGAT	129S1	12	52183508	52183531	-	0	0	1	13	1	0	1	13	0	0	0	1	0	1	FALSE	0.5007210
CCNTTGTCAGAAAAGCTTACTAT	B6	8	39541774	39541797	-	0	0	0	22	1	0	0	22	1	2	0	0	0	0	FALSE	0.5031680
CCNTTGTCAGAAACCCAAAATGC	B6	7	116529590	116529613	-	0	0	0	14	1	0	0	14	1	1	0	0	0	0	FALSE	0.5280420
CCNTTGTCAGAACAGGAGTGTGC	B6	16	30856237	30856260	-	0	0	2	14	1	0	1	14	0	2	0	0	0	0	FALSE	0.6505530
CCNTTGTCAGAATGCAGAAAGAA	B6	2	144960298	144960321	-	0	0	2	38	1	0	2	38	1	1	0	0	0	0	FALSE	0.4993470
CCNTTGTCAGAATGTAATCAGAC	B6	11	43136024	43136047	-	0	0	1	8	1	0	0	8	0	2	0	0	0	0	FALSE	0.6407900
CCNTTGTCAGACAAAGCTGACAA	B6	9	62386165	62386188	-	0	0	1	14	1	0	1	14	0	0	0	1	0	1	FALSE	0.5569430
CCNTTGTCAGACAAGCTTAAAAC	129S1	5	7863402	7863425	-	0	0	1	9	1	0	1	9	1	1	0	0	0	0	FALSE	0.5073710
CCNTTGTCAGACACCAGGAGGTG	B6	17	69223536	69223559	-	0	0	3	13	1	0	3	15	1	1	0	0	0	0	FALSE	0.4524150
CCNTTGTCAGACAGAGTTGCTTC	B6	8	31342615	31342638	-	0	0	0	13	1	0	0	14	1	1	0	0	0	0	FALSE	0.6119150
CCNTTGTCAGACAGTGGTGTGGC	129S1	11	87932485	87932508	-	0	0	4	15	1	0	2	16	0	2	0	0	0	0	FALSE	0.6566160
CCNTTGTCAGACAGTTGGTCCAT	B6	11	12275780	12275803	-	0	0	0	8	1	0	0	7	1	1	0	0	0	0	FALSE	0.6425330
CCNTTGTCAGACATCAGATTCCC	B6	17	87155485	87155508	-	0	0	1	16	1	0	0	16	0	2	0	0	0	0	FALSE	0.5896250
CCNTTGTCAGACCAAGCTAATCA	B6	9	117737822	117737845	-	0	0	1	7	1	0	1	7	1	1	0	0	0	0	FALSE	0.6348920
CCNTTGTCAGACCCCATCAATGA	129S1	4	44219911	44219934	-	0	0	1	8	1	0	0	9	0	2	0	0	0	0	FALSE	0.5326180
CCNTTGTCAGACCGTGAAGGAAG	B6	5	116436971	116436994	-	0	0	0	9	1	0	0	9	1	1	0	0	0	0	FALSE	0.5784150
CCNTTGTCAGACGATGGTGTGGC	B6	11	87932485	87932508	-	0	0	1	3	1	0	0	3	0	2	0	0	0	0	FALSE	0.6615380
CCNTTGTCAGACTACAGTTTTAA	129S1	15	90433873	90433896	-	0	0	0	26	1	0	0	26	1	1	0	0	0	0	FALSE	0.6233710
CCNTTGTCAGACTCTGTGTAGAG	B6	8	92458270	92458293	-	0	0	1	14	1	0	1	14	1	1	0	0	0	0	FALSE	0.6927090
CCNTTGTCAGACTGAACAGGTAA	129S1	16	39660831	39660854	-	0	0	1	10	1	0	0	10	0	2	0	0	0	0	FALSE	0.6038390
CCNTTGTCAGACTGGAACCTAAG	B6	14	11250806	11250829	-	0	0	0	9	1	0	0	9	1	1	0	0	0	0	FALSE	0.6599510
CCNTTGTCAGAGAAAAGAATAAA	129S1	12	100573802	100573825	-	0	0	2	55	1	0	1	56	0	2	0	0	0	0	FALSE	0.4352940
CCNTTGTCAGAGACTCACATACT	129S1	14	118020820	118020843	-	0	0	2	11	1	0	1	11	0	2	0	0	0	0	FALSE	0.6073950
CCNTTGTCAGAGAGAGCCTCCAT	B6	13	76149953	76149976	-	0	0	2	13	1	0	2	13	0	1	0	0	0	2	FALSE	0.5222390	Rfesd
CCNTTGTCAGAGAGGAAGAATTA	B6	14	15271960	15271983	-	0	0	2	23	1	0	1	22	0	2	0	0	0	0	FALSE	0.5312230
CCNTTGTCAGAGAGTTAGCTAAA	B6	12	32238556	32238579	-	0	0	0	7	1	0	0	8	1	1	0	0	0	0	FALSE	0.6164200
CCNTTGTCAGAGATGGATTTGGC	129S1	16	45544938	45544961	-	0	0	1	12	1	0	1	12	0	3	0	0	0	0	FALSE	0.5639420	Tagln3
CCNTTGTCAGAGCCTGTCTGTTT	B6	18	45970110	45970133	-	0	0	0	25	1	0	0	23	1	1	0	0	0	0	FALSE	0.5603950
CCNTTGTCAGAGCTCCCAGCTGG	129S1	3	69535471	69535494	-	0	0	1	16	1	0	0	15	0	2	0	0	0	0	FALSE	0.5222690
CCNTTGTCAGAGCTTTCTATTTG	129S1	14	49001423	49001446	-	0	0	1	27	1	0	1	28	0	1	0	0	1	0	FALSE	0.5307900
CCNTTGTCAGAGCTTTGAAAAAA	B6	14	49001423	49001446	-	0	0	1	30	1	0	1	29	0	1	0	0	1	0	FALSE	0.5719120
CCNTTGTCAGAGGCAGTAATAAG	B6	11	55746981	55747004	-	0	0	1	9	1	0	0	9	0	2	0	0	0	0	FALSE	0.4736710
CCNTTGTCAGAGTCACCTGTCAA	129S1	14	33091878	33091901	-	0	0	3	14	1	0	2	14	0	2	0	0	0	0	FALSE	0.6390370	Arhgap22
CCNTTGTCAGAGTGGTTTTTAAA	129S1	8	84290406	84290429	-	0	0	0	24	1	0	0	26	1	1	0	0	0	1	FALSE	0.4607310
CCNTTGTCAGATATCAGCACCTG	129S1	1	135786802	135786825	-	0	0	0	6	1	0	0	6	1	1	0	0	0	0	FALSE	0.6652080
CCNTTGTCAGATATCAGCCAAAA	129S1	6	146521991	146522014	-	0	0	2	18	1	0	1	16	0	2	0	0	0	0	FALSE	0.6278690
CCNTTGTCAGATATGGATTTGAT	B6	16	45544938	45544961	-	0	0	6	44	1	0	6	41	0	3	0	0	0	0	FALSE	0.6065530	Tagln3
CCNTTGTCAGATCAGGAACTGTT	129S1	3	156733167	156733190	-	0	0	0	22	1	0	0	22	1	1	0	0	0	0	FALSE	0.5900850
CCNTTGTCAGATGAGCACTTGTC	B6	6	104167012	104167035	-	0	0	1	13	1	0	1	13	1	2	0	0	0	0	FALSE	0.5882900
CCNTTGTCAGATGAGTAACAATG	129S1	17	57925467	57925490	-	0	0	0	17	1	0	0	16	1	1	0	0	0	0	FALSE	0.6329300
CCNTTGTCAGATGGAAAAATAAC	B6	6	129411672	129411695	-	0	0	5	14	1	0	5	14	1	1	0	0	0	0	FALSE	0.6034320
CCNTTGTCAGATTTAAGGCAAGA	129S1	19	50524477	50524500	-	0	0	1	9	1	0	1	11	0	0	1	0	1	0	FALSE	0.6073620
CCNTTGTCAGATTTACACACCAA	129S1	18	6958540	6958563	-	0	0	6	78	1	0	6	82	0	0	0	0	0	1	FALSE	0.6357350
CCNTTGTCAGATTTATATACACG	129S1	8	41070590	41070613	-	0	0	0	11	1	0	0	12	0	3	0	0	0	0	FALSE	0.6078960
CCNTTGTCAGATTTATATTCCCT	B6	8	41070590	41070613	-	0	0	1	25	1	0	1	24	0	3	0	0	0	0	FALSE	0.6159840
CCNTTGTCAGATTTGTTAGGATG	B6	10	93851116	93851139	-	0	0	1	14	1	0	2	13	1	2	0	0	0	0	FALSE	0.6442220
CCNTTGTCAGATTTTGTGCTATT	B6	2	67851836	67851859	-	0	0	1	44	1	0	0	43	0	2	0	0	0	0	FALSE	0.6494890
CCNTTGTCAGCAAAATGGAGACG	B6	4	15145354	15145377	-	0	0	2	8	1	0	1	8	0	2	0	0	0	0	FALSE	0.6125460
CCNTTGTCAGCAAACCTGTAGTT	B6	2	51250699	51250722	-	0	0	0	16	1	0	0	15	0	0	0	0	1	0	FALSE	0.6003220
CCNTTGTCAGCAAACCTGTTAGT	129S1	2	51250699	51250722	-	0	0	2	26	1	0	2	28	0	0	0	0	1	0	FALSE	0.6351370
CCNTTGTCAGCAAACTCAGCCTG	129S1	11	54995895	54995918	-	0	0	4	754	1	0	5	740	0	0	0	0	1	0	FALSE	0.5422210
CCNTTGTCAGCAACTCTATTTTA	B6	18	59077819	59077842	-	0	0	2	15	1	0	2	15	1	2	0	0	0	0	FALSE	0.5588140
CCNTTGTCAGCAATACAGTAAGG	129S1	6	55577287	55577310	-	0	0	1	10	1	0	1	9	1	1	0	0	0	0	FALSE	0.6564610
CCNTTGTCAGCACCCCCTACTTT	129S1	18	30852089	30852112	-	0	0	1	5	1	0	0	5	0	2	0	0	0	0	FALSE	0.6001550
CCNTTGTCAGCACCTCCTACTGT	B6	18	30852089	30852112	-	0	0	1	17	1	0	0	17	0	2	0	0	0	0	FALSE	0.6476090
CCNTTGTCAGCACTGTAAATAGC	129S1	7	58302406	58302429	-	0	0	0	11	1	0	0	10	1	1	0	0	0	0	FALSE	0.6224280
CCNTTGTCAGCAGAGCACCTAAT	129S1	7	129478663	129478686	-	0	0	0	9	1	0	0	10	1	2	0	0	0	0	FALSE	0.6617230
CCNTTGTCAGCAGCAGCAGCCGC	129S1	7	117464542	117464565	-	0	0	8	67	1	0	6	70	2	5	0	0	0	0	FALSE	0.4773220
CCNTTGTCAGCAGTTTTTTTTTT	B6	3	136265903	136265926	-	0	0	15	171	1	0	14	162	0	1	0	1	0	2	FALSE	0.5845800
CCNTTGTCAGCATCTATACTCTT	B6	4	90340490	90340513	-	0	0	1	12	1	0	1	11	0	3	0	0	0	0	FALSE	0.6665720
CCNTTGTCAGCATGACAAATTTT	B6	2	47031100	47031123	-	0	0	0	17	1	0	1	18	1	1	0	0	0	0	FALSE	0.5991120
CCNTTGTCAGCCAACTAGTGTGC	129S1	6	147008147	147008170	-	0	0	0	11	1	0	0	10	0	1	0	0	1	0	FALSE	0.6404270
CCNTTGTCAGCCACCTTAGCATC	B6	8	82529904	82529927	-	0	0	2	9	1	0	2	8	1	1	0	0	0	0	FALSE	0.6415340
CCNTTGTCAGCCACGCCTTCCTT	B6	19	57151702	57151725	-	0	0	1	17	1	0	1	16	0	3	0	0	0	0	FALSE	0.5078130
CCNTTGTCAGCCATTTTCATATA	B6	11	86378623	86378646	-	0	0	4	26	1	0	3	26	0	1	0	0	1	0	FALSE	0.5706260
CCNTTGTCAGCCCAGGGCTGGTG	B6	14	34880322	34880345	-	0	0	1	24	1	0	1	24	0	2	0	0	1	0	FALSE	0.5366550
CCNTTGTCAGCCCCTCTGCTAAT	129S1	8	43080301	43080324	-	0	0	0	18	1	0	0	18	1	2	0	0	0	0	FALSE	0.6052330
CCNTTGTCAGCCCTCGGTCCCTT	129S1	9	48460044	48460067	-	0	0	1	12	1	0	0	11	0	2	0	0	0	0	FALSE	0.6814350
CCNTTGTCAGCCTCCTCACTGCC	129S1	2	165829392	165829415	-	0	0	1	45	1	0	1	45	0	0	0	0	1	0	FALSE	0.6139330
CCNTTGTCAGCCTGATAATTAGA	B6	8	51034878	51034901	-	0	0	0	6	1	0	0	6	1	1	0	0	0	0	FALSE	0.5945160
CCNTTGTCAGCCTGGAGGAGCCA	B6	11	54995895	54995918	-	0	0	6	23	1	0	6	21	0	0	0	0	1	0	FALSE	0.5527890
CCNTTGTCAGCCTTTTACACAGG	B6	13	56432931	56432954	-	0	0	2	16	1	0	2	17	1	1	0	0	0	0	FALSE	0.6986200
CCNTTGTCAGCCTTTTTGTCTTT	129S1	8	54418346	54418369	-	0	0	1	65	1	0	2	61	1	2	0	0	0	0	FALSE	0.6790650
CCNTTGTCAGCGACAGCCCATGT	129S1	17	31927037	31927060	-	0	0	0	5	1	0	0	4	0	0	0	0	1	0	FALSE	0.6619320
CCNTTGTCAGCGACAGCCTGTCC	B6	17	31927037	31927060	-	0	0	0	6	1	0	0	8	0	0	0	0	1	0	FALSE	0.6550520
CCNTTGTCAGCGAGGAAAAATTA	129S1	14	15271960	15271983	-	0	0	2	5	1	0	0	6	0	2	0	0	0	0	FALSE	0.5879350
CCNTTGTCAGCGGAGCCCTTCCC	B6	17	73823727	73823750	-	0	0	1	6	1	0	0	6	0	2	0	0	0	0	FALSE	0.4687100
CCNTTGTCAGCTAACGGGTGTGC	B6	11	58723481	58723504	-	0	0	0	4	1	0	0	3	0	1	0	0	1	0	FALSE	0.7104300	Olfr312
CCNTTGTCAGCTAAGCCTTGGTG	B6	2	26506603	26506626	-	0	0	2	16	1	0	2	16	1	1	0	0	0	0	FALSE	0.6397420
CCNTTGTCAGCTCATACCGCCGA	129S1	10	122859417	122859440	-	0	0	0	1	1	0	0	1	1	1	0	0	0	0	FALSE	0.7211530
CCNTTGTCAGCTCCAGAGTTAGT	B6	12	29980725	29980748	-	0	0	1	14	1	0	1	15	0	0	0	1	0	1	FALSE	0.6690040
CCNTTGTCAGCTCGCCCAGAGTC	129S1	7	17315565	17315588	-	0	0	6	7	1	0	5	6	0	2	0	0	0	0	TRUE	0.5495440
CCNTTGTCAGCTTAGAACTTCCT	129S1	15	43853656	43853679	-	0	0	1	23	1	0	1	23	1	1	0	0	0	0	FALSE	0.6557300
CCNTTGTCAGCTTCAGGCGGACG	129S1	12	30312598	30312621	-	0	0	1	0	1	0	1	0	1	1	0	0	0	0	FALSE	0.6482030
CCNTTGTCAGCTTGACCACAACA	B6	4	43345409	43345432	-	0	0	0	21	1	0	0	22	0	1	0	0	0	1	TRUE	0.6335450
CCNTTGTCAGCTTTGATATGACA	129S1	19	52006192	52006215	-	0	0	1	22	1	0	1	22	0	0	0	0	0	1	FALSE	0.6239700
CCNTTGTCAGCTTTTTCTTAATA	129S1	3	149333985	149334008	-	0	0	1	21	1	0	1	22	0	0	0	0	1	0	FALSE	0.6449350
CCNTTGTCAGGAACTGATTCTTG	129S1	14	110339849	110339872	-	0	0	2	62	1	0	2	59	1	2	0	0	0	0	FALSE	0.6131870
CCNTTGTCAGGAAGGTCACTTGA	B6	12	118193374	118193397	-	0	0	0	14	1	0	0	14	1	2	0	0	0	0	FALSE	0.6432360
CCNTTGTCAGGAAGTAAAATCAG	129S1	8	82902004	82902027	-	0	0	2	18	1	0	1	19	0	2	0	0	0	0	FALSE	0.4382140
CCNTTGTCAGGAAGTTTGTTTCC	129S1	3	52509655	52509678	-	0	0	0	21	1	0	0	18	1	1	0	0	0	0	FALSE	0.6071470
CCNTTGTCAGGACAGAGTACCAG	B6	1	67637673	67637696	-	0	0	1	6	1	0	0	6	0	2	0	0	0	0	FALSE	0.5901710
CCNTTGTCAGGACTAGCTACCAC	B6	13	95483873	95483896	-	0	0	0	4	1	0	0	5	1	1	0	0	0	0	FALSE	0.7342140
CCNTTGTCAGGAGACAAGGAGGG	B6	7	28041624	28041647	-	0	0	0	19	1	0	0	18	0	0	0	0	1	0	FALSE	0.5626180
CCNTTGTCAGGAGACATAGTTTG	129S1	1	68643718	68643741	-	0	0	0	9	1	0	0	9	1	1	0	0	0	0	FALSE	0.6035800
CCNTTGTCAGGAGAGGCCTTCTC	129S1	16	45573433	45573456	-	0	0	1	22	1	0	1	20	0	0	1	0	1	0	FALSE	0.6744780
CCNTTGTCAGGAGCCTAGAGTCT	129S1	8	58510811	58510834	-	0	0	2	12	1	0	2	13	0	0	0	0	1	0	FALSE	0.6258210
CCNTTGTCAGGAGCCTAGTCTTG	B6	8	58510811	58510834	-	0	0	0	10	1	0	1	10	0	0	0	0	1	0	FALSE	0.6352870
CCNTTGTCAGGAGGGGCATCTGG	129S1	4	10880852	10880875	-	0	0	1	10	1	0	1	10	0	0	0	1	0	1	FALSE	0.5777010
CCNTTGTCAGGATAAAGGCAATG	129S1	12	53848031	53848054	-	0	0	1	14	1	0	1	14	1	1	0	0	0	0	FALSE	0.5498180
CCNTTGTCAGGATAGAATGCCCC	129S1	13	68843640	68843663	-	0	0	1	8	1	0	0	9	0	2	0	0	0	0	FALSE	0.6129280
CCNTTGTCAGGATCCTCTCTGTC	129S1	15	54532013	54532036	-	0	0	1	19	1	0	1	17	0	2	0	0	0	1	FALSE	0.5672380
CCNTTGTCAGGATCTATCTAAAG	B6	16	34482218	34482241	-	0	0	1	10	1	0	1	10	1	3	0	0	0	0	FALSE	0.6680700
CCNTTGTCAGGATCTGAGTGTGG	129S1	11	58276388	58276411	-	0	0	2	17	1	0	1	17	0	2	0	0	0	0	FALSE	0.6749390
CCNTTGTCAGGATGCGCATCGGA	129S1	13	97324647	97324670	-	0	0	1	1	1	0	0	1	0	2	0	0	0	0	FALSE	0.6495710
CCNTTGTCAGGATGGGCTGTTCA	B6	14	84376244	84376267	-	0	0	1	16	1	0	0	16	0	2	0	0	0	0	FALSE	0.6645090
CCNTTGTCAGGCAATGGTGACCC	129S1	14	18399532	18399555	-	0	0	1	9	1	0	1	9	1	1	0	0	0	0	FALSE	0.5609720
CCNTTGTCAGGCAGAAATTCCTC	B6	11	71165542	71165565	-	0	0	2	16	1	0	2	16	0	3	0	0	0	1	TRUE	0.6126950
CCNTTGTCAGGCCTCTGAGGGCA	129S1	6	128220024	128220047	-	0	0	25	328	1	0	24	328	1	3	0	0	0	0	TRUE	0.6181900
CCNTTGTCAGGCCTCTGGTAGAT	B6	18	39112809	39112832	-	0	0	0	9	1	0	0	7	0	0	0	0	1	0	FALSE	0.6214890
CCNTTGTCAGGCCTTTTACTGCA	B6	2	166288307	166288330	-	0	0	0	11	1	0	0	11	1	2	0	0	0	0	FALSE	0.6286010
CCNTTGTCAGGCTATAGGTACTT	B6	4	20057759	20057782	-	0	0	1	7	1	0	0	7	0	2	0	0	0	0	FALSE	0.7001830
CCNTTGTCAGGCTCCAGGGCGAT	B6	17	27882865	27882888	-	0	0	0	5	1	0	0	5	0	0	0	0	0	1	FALSE	0.5416340
CCNTTGTCAGGCTCTCTGGTAGA	129S1	18	39112809	39112832	-	0	0	0	11	1	0	0	10	0	0	0	0	1	0	FALSE	0.6424000
CCNTTGTCAGGCTGCGGAGGTCT	129S1	15	99708358	99708381	-	0	0	1	13	1	0	0	11	0	3	0	0	0	0	FALSE	0.5085830
CCNTTGTCAGGCTGTGGTGGTCT	B6	15	99708358	99708381	-	0	0	3	24	1	0	2	26	0	3	0	0	0	0	FALSE	0.5741380
CCNTTGTCAGGCTTAGCAGAATC	B6	3	36690446	36690469	-	0	0	0	11	1	0	0	11	1	1	0	0	0	0	FALSE	0.6305690
CCNTTGTCAGGGACTGACATTAC	B6	1	42508467	42508490	-	0	0	1	7	1	0	0	7	0	2	0	0	0	0	FALSE	0.6609180
CCNTTGTCAGGGAGACAGAAGCT	129S1	8	124753502	124753525	-	0	0	2	25	1	0	2	24	0	0	0	1	0	1	FALSE	0.5096220
CCNTTGTCAGGGATCTGTTTACA	B6	6	57724011	57724034	-	0	0	2	14	1	0	2	12	1	1	0	0	0	0	FALSE	0.6334570
CCNTTGTCAGGGCGTTGAGTCAT	129S1	7	96925130	96925153	-	0	0	1	4	1	0	0	4	0	2	0	0	0	0	FALSE	0.5712130
CCNTTGTCAGGGCTCAGGAAGGC	129S1	9	48527201	48527224	-	0	0	2	19	1	0	1	19	0	2	0	0	0	0	FALSE	0.6337800
CCNTTGTCAGGGCTTACTCTCAG	B6	11	108003241	108003264	-	0	0	1	5	1	0	1	4	0	3	0	0	0	0	FALSE	0.7210100
CCNTTGTCAGGGGCTGGCATTAC	129S1	1	42508467	42508490	-	0	0	1	9	1	0	0	9	0	2	0	0	0	0	FALSE	0.6175880
CCNTTGTCAGGGTCAGAAACTAC	B6	19	60008316	60008339	-	0	0	2	12	1	0	1	12	0	2	0	0	0	0	FALSE	0.5752960
CCNTTGTCAGGGTCCAAAGTGAT	129S1	17	68292041	68292064	-	0	0	0	7	1	0	0	6	1	2	0	0	0	0	FALSE	0.5891060
CCNTTGTCAGGGTGGGGGGTGGG	129S1	1	86310602	86310625	-	0	0	10	61	1	0	9	59	0	0	0	0	1	0	FALSE	0.5948710
CCNTTGTCAGGTAACCCCCTCCT	B6	7	118990278	118990301	-	0	0	1	11	1	0	0	12	0	0	0	0	1	0	FALSE	0.6339920
CCNTTGTCAGGTAACCCCCTTCC	129S1	7	118990278	118990301	-	0	0	2	9	1	0	0	8	0	0	0	0	1	0	FALSE	0.6439580
CCNTTGTCAGGTATATTAATTAA	B6	12	27440009	27440032	-	0	0	3	24	1	0	3	25	1	3	0	0	0	0	FALSE	0.6286900
CCNTTGTCAGGTCAAATACATAA	B6	8	83654488	83654511	-	0	0	0	8	1	0	0	8	1	2	0	0	0	1	FALSE	0.5818990
CCNTTGTCAGGTCCACATCTGCA	B6	4	85348112	85348135	-	0	0	1	20	1	0	0	21	0	2	0	0	0	0	FALSE	0.7019620
CCNTTGTCAGGTCTGGCCTCTGC	B6	3	30127981	30128004	-	0	0	1	31	1	0	0	33	0	2	0	0	0	0	FALSE	0.6712780
CCNTTGTCAGGTCTGGGCTTTGC	129S1	3	30127981	30128004	-	0	0	4	28	1	0	3	22	0	2	0	0	0	0	FALSE	0.6650170
CCNTTGTCAGGTGAAGGATGCTT	129S1	14	49549991	49550014	-	0	0	0	12	1	0	0	11	0	0	0	0	0	1	FALSE	0.6268000	Slc35f4
CCNTTGTCAGGTGTCAGCCAAAA	B6	6	146521991	146522014	-	0	0	2	10	1	0	1	10	0	2	0	0	0	0	FALSE	0.5870000
CCNTTGTCAGGTGTTTTGCAATC	B6	15	17050878	17050901	-	0	0	0	15	1	0	0	15	1	1	0	0	0	0	FALSE	0.6472640
CCNTTGTCAGGTGTTTTGGGGTT	129S1	12	116873072	116873095	-	0	0	0	18	1	0	1	18	1	1	0	0	0	0	FALSE	0.6330500
CCNTTGTCAGGTTAAATGAGGAT	B6	15	39864617	39864640	-	0	0	0	14	1	0	0	15	1	1	0	0	0	0	FALSE	0.6597200
CCNTTGTCAGGTTCCCAGCCTTG	129S1	5	18714583	18714606	-	0	0	1	14	1	0	1	15	1	1	0	0	0	0	FALSE	0.7166260
CCNTTGTCAGGTTGTCCCAGTCT	129S1	4	149715170	149715193	-	0	0	0	20	1	0	0	19	0	0	0	0	1	0	FALSE	0.6778050
CCNTTGTCAGGTTGTCCGTCTAT	B6	4	149715170	149715193	-	0	0	0	9	1	0	0	9	0	0	0	0	1	0	FALSE	0.6965430
CCNTTGTCAGGTTTCAGATGGGA	B6	9	105975319	105975342	-	0	0	0	15	1	0	0	16	1	1	0	0	0	0	FALSE	0.6834570
CCNTTGTCAGGTTTCTTTGTCAG	B6	6	55664228	55664251	-	0	0	0	40	1	0	0	39	0	0	0	0	1	0	FALSE	0.6591430
CCNTTGTCAGGTTTTGCTTTAAA	B6	6	45032806	45032829	-	0	0	0	22	1	0	0	25	1	1	0	0	0	0	FALSE	0.5770050
CCNTTGTCAGGTTTTGTGGTATT	129S1	2	67851836	67851859	-	0	0	3	25	1	0	2	22	0	2	0	0	0	0	FALSE	0.6656320
CCNTTGTCAGTAAAAAAATAAAT	B6	1	10795285	10795308	-	0	0	3	97	1	0	4	103	0	0	0	0	0	1	FALSE	0.4857460
CCNTTGTCAGTAAAGGCAGTAAT	B6	7	84784343	84784366	-	0	0	2	15	1	0	2	14	0	3	0	0	0	0	FALSE	0.5793880	Vmn2r67
CCNTTGTCAGTACACAGAAGGCT	129S1	14	106692385	106692408	-	0	0	1	20	1	0	0	22	0	2	0	0	0	0	FALSE	0.5979330
CCNTTGTCAGTACTCATTGTGAA	B6	12	27085283	27085306	-	0	0	3	10	1	0	2	9	0	2	0	0	0	0	FALSE	0.6846460
CCNTTGTCAGTACTTTTTTTCCT	129S1	13	69780106	69780129	-	0	0	3	37	1	0	3	36	0	0	0	0	0	1	FALSE	0.6299600
CCNTTGTCAGTAGTAATCCATAT	129S1	1	141591737	141591760	-	0	0	0	9	1	0	0	8	1	1	0	0	0	0	FALSE	0.5764960
CCNTTGTCAGTATGAGGCCTGTG	129S1	2	103506999	103507022	-	0	0	1	15	1	0	0	15	0	2	0	0	0	0	FALSE	0.6117080
CCNTTGTCAGTATTTACCAACTC	129S1	14	47834467	47834490	-	0	0	1	11	1	0	0	11	0	2	0	0	0	0	FALSE	0.5645640
CCNTTGTCAGTATTTACTGACTC	B6	14	47834467	47834490	-	0	0	1	18	1	0	0	18	0	2	0	0	0	0	FALSE	0.5351410
CCNTTGTCAGTCAACATTGATCA	B6	18	59974431	59974454	-	0	0	1	12	1	0	0	12	0	2	0	0	0	0	FALSE	0.6707330
CCNTTGTCAGTCCATCTCTACAC	B6	5	18242025	18242048	-	0	0	0	8	1	0	0	9	1	1	0	0	0	0	FALSE	0.6965680
CCNTTGTCAGTCCGGATCAGCTC	129S1	2	168078306	168078329	-	0	0	0	4	1	0	0	4	0	0	0	0	0	0	FALSE	0.5463800
CCNTTGTCAGTCCTTACCTGGCA	129S1	17	42567084	42567107	-	0	0	1	15	1	0	1	14	1	1	0	0	0	0	FALSE	0.6810340
CCNTTGTCAGTCGACTACATCTA	129S1	16	10889845	10889868	-	0	0	1	0	1	0	1	0	1	1	0	0	0	0	FALSE	0.6634610
CCNTTGTCAGTCGGCATTGATCA	129S1	18	59974431	59974454	-	0	0	1	2	1	0	0	3	0	2	0	0	0	0	FALSE	0.5967390
CCNTTGTCAGTCTCCAGTGGAGA	129S1	7	37458134	37458157	-	0	0	1	18	1	0	1	20	1	1	0	0	0	0	FALSE	0.6608510
CCNTTGTCAGTCTCCCTGTTCAG	B6	14	111148598	111148621	-	0	0	3	18	1	0	2	18	0	2	0	0	0	0	FALSE	0.5833270
CCNTTGTCAGTCTCCTTGATTCA	B6	12	92238246	92238269	-	0	0	1	21	1	0	0	22	0	2	0	0	0	0	FALSE	0.6452750
CCNTTGTCAGTCTCGATAATGTG	129S1	8	35821168	35821191	-	0	0	1	7	1	0	0	7	0	2	0	0	0	0	FALSE	0.5915710
CCNTTGTCAGTCTTGACAATGTG	B6	8	35821168	35821191	-	0	0	2	17	1	0	1	16	0	2	0	0	0	0	FALSE	0.5945770
CCNTTGTCAGTCTTTGGTGGTAT	B6	9	123991040	123991063	-	0	0	0	16	1	0	0	17	0	0	0	0	0	1	FALSE	0.6262160
CCNTTGTCAGTCTTTGGTGTATT	129S1	9	123991040	123991063	-	0	0	0	23	1	0	0	22	0	0	0	0	0	1	FALSE	0.6255210
CCNTTGTCAGTGAGAAATGTGTC	129S1	19	58061224	58061247	-	0	0	0	25	1	0	1	23	1	2	0	0	0	0	FALSE	0.6006900
CCNTTGTCAGTGAGTACTTATTG	B6	2	122505068	122505091	-	0	0	36	45	1	0	33	48	0	0	0	0	1	0	FALSE	0.5819280
CCNTTGTCAGTGCAGTCTCAAGG	B6	6	34554867	34554890	-	0	0	3	10	1	0	3	11	1	1	0	0	0	0	FALSE	0.5684920
CCNTTGTCAGTGCCGCCCTGTCA	B6	13	22094768	22094791	-	0	0	0	4	1	0	0	5	1	3	0	0	0	0	FALSE	0.5975420
CCNTTGTCAGTGGATTCACACTG	B6	14	109638037	109638060	-	0	0	1	13	1	0	2	12	1	1	0	0	0	0	FALSE	0.6814850
CCNTTGTCAGTGTAACAGTATCA	B6	11	14087626	14087649	-	0	0	1	11	1	0	1	12	1	1	0	0	0	0	FALSE	0.6364980
CCNTTGTCAGTGTGAGGCATGTG	B6	2	103506999	103507022	-	0	0	2	16	1	0	1	17	0	2	0	0	0	0	FALSE	0.5847680
CCNTTGTCAGTGTGGGATGTGGG	129S1	2	50786714	50786737	-	0	0	0	46	1	0	0	46	0	3	0	0	0	0	FALSE	0.5443800
CCNTTGTCAGTTAAACTATTGAC	B6	4	76395954	76395977	-	0	0	2	10	1	0	1	10	0	2	0	0	0	0	FALSE	0.5561940
CCNTTGTCAGTTACTTCTGTATC	129S1	X	134784461	134784484	-	0	0	5	47	1	0	4	44	1	1	0	0	0	0	FALSE	0.6201320
CCNTTGTCAGTTAGATGCTTGTA	129S1	13	117699335	117699358	-	0	0	0	5	1	0	0	4	1	2	0	0	0	0	FALSE	0.5622940
CCNTTGTCAGTTCTTTAAGTGGT	B6	14	109692437	109692460	-	0	0	3	19	1	0	3	19	0	0	0	0	0	1	FALSE	0.6259020
CCNTTGTCAGTTGTCGGCTTCCT	B6	6	121310117	121310140	-	0	0	0	5	1	0	0	5	1	1	0	0	0	0	FALSE	0.6667100
CCNTTGTCAGTTTATCCAGGAGC	129S1	6	135449762	135449785	-	0	0	1	9	1	0	1	7	0	0	0	0	0	1	FALSE	0.6227750
CCNTTGTCAGTTTATGATGGAAC	B6	8	97216278	97216301	-	0	0	0	8	1	0	0	9	1	1	0	0	0	0	FALSE	0.5428230
CCNTTGTCAGTTTCAAGACAATG	B6	12	29077520	29077543	-	0	0	1	17	1	0	1	15	0	0	0	0	0	1	FALSE	0.6065550
CCNTTGTCAGTTTCAAGATGTAA	129S1	12	29077520	29077543	-	0	0	0	17	1	0	0	16	0	0	0	0	0	1	FALSE	0.6074940
CCNTTGTCAGTTTCTGGCGAATA	B6	1	17706221	17706244	-	0	0	5	43	1	0	4	44	1	3	0	0	0	0	FALSE	0.6825660
CCNTTGTCAGTTTGGGCAGGGAA	B6	6	145054307	145054330	-	0	0	1	17	1	0	0	17	0	2	0	0	0	0	FALSE	0.5947840
CCNTTGTCAGTTTGGGGGGAGAA	129S1	15	18007905	18007928	-	0	0	1	17	1	0	0	17	0	2	0	0	0	0	FALSE	0.6167800
CCNTTGTCAGTTTGGGGGGGAAA	B6	15	18007905	18007928	-	0	0	2	9	1	0	1	11	0	2	0	0	0	0	FALSE	0.6163950
CCNTTGTCAGTTTTCCAGCCATC	B6	3	27058468	27058491	-	0	0	1	16	1	0	0	18	1	1	0	0	0	0	FALSE	0.6410180
CCNTTGTCAGTTTTGGGGGTTGA	129S1	2	163683017	163683040	-	0	0	2	22	1	0	2	22	0	0	0	1	0	1	FALSE	0.6568500
CCNTTGTCATAAAAAAAATCTTA	B6	12	53861763	53861786	-	0	0	3	61	1	0	3	62	0	0	0	0	0	1	FALSE	0.5437270
CCNTTGTCATAAAAAAATCTTAC	129S1	12	53861763	53861786	-	0	0	2	23	1	0	2	24	0	0	0	0	0	1	FALSE	0.5476910
CCNTTGTCATAAAACTACATTAT	129S1	15	10790086	10790109	-	0	0	1	17	1	0	1	18	1	1	0	0	0	0	FALSE	0.5711630
CCNTTGTCATAAATCATAATATA	129S1	5	151253657	151253680	-	0	0	4	45	1	0	4	44	1	2	0	0	0	0	FALSE	0.5646360
CCNTTGTCATAAATTTTGACAGC	129S1	7	57738139	57738162	-	0	0	2	19	1	0	2	19	0	3	0	0	0	0	FALSE	0.5332820
CCNTTGTCATAACAAGGCCAGAA	129S1	4	144259315	144259338	-	0	0	0	11	1	0	0	10	1	1	0	0	0	0	FALSE	0.5377280
CCNTTGTCATAACCACACACCAA	129S1	4	144897702	144897725	-	0	0	1	20	1	0	1	20	0	0	0	0	0	1	FALSE	0.6959530
CCNTTGTCATAACGATCCACACT	129S1	5	32929665	32929688	-	0	0	1	6	1	0	0	6	0	2	0	0	0	0	FALSE	0.6082700
CCNTTGTCATAACTTAACCACAC	B6	4	144897702	144897725	-	0	0	0	6	1	0	0	6	0	0	0	0	0	1	FALSE	0.7323920
CCNTTGTCATAACTTCTGCAGAT	129S1	4	90539932	90539955	-	0	0	2	20	1	0	1	22	0	2	0	0	0	0	FALSE	0.6221870
CCNTTGTCATAAGAAACCGATAG	B6	13	45140006	45140029	-	0	0	0	2	1	0	0	2	0	4	0	0	0	0	FALSE	0.5893800
CCNTTGTCATAAGAATGACTGAA	B6	11	58177977	58178000	-	0	0	2	30	1	0	1	32	0	2	0	0	0	0	FALSE	0.5449250
CCNTTGTCATAATAATAATGCTT	129S1	7	92056162	92056185	-	0	0	4	19	1	0	3	20	0	2	0	0	0	0	FALSE	0.5130570
CCNTTGTCATAATGCCCTTCCTT	B6	4	94354506	94354529	-	0	0	2	18	1	0	2	18	1	1	0	0	0	0	FALSE	0.6197630
CCNTTGTCATAATGCTTCAAACA	129S1	8	29811175	29811198	-	0	0	1	10	1	0	1	10	1	1	0	0	0	0	FALSE	0.6491730
CCNTTGTCATAATGTATGCCTCA	B6	2	94784238	94784261	-	0	0	1	13	1	0	0	14	0	2	0	0	0	0	FALSE	0.6568170
CCNTTGTCATAATGTTGCCTATT	129S1	4	114130685	114130708	-	0	0	2	14	1	0	2	14	1	3	0	0	0	0	FALSE	0.7041650
CCNTTGTCATAATTTCTAGACTG	129S1	11	18717811	18717834	-	0	0	2	21	1	0	2	21	0	0	0	1	0	1	FALSE	0.6174550
CCNTTGTCATACAGAGCTGCACG	129S1	9	45826503	45826526	-	0	0	5	22	1	0	4	22	0	2	0	0	0	0	FALSE	0.6617060	Pcsk7
CCNTTGTCATACAGCTCACCAGT	129S1	11	107902042	107902065	-	0	0	1	17	1	0	1	18	0	0	1	0	1	0	FALSE	0.7231130
CCNTTGTCATACATGGCCTGGAT	129S1	4	135372406	135372429	-	0	0	1	11	1	0	0	11	1	3	0	0	0	0	FALSE	0.6951810
CCNTTGTCATACCCCTTCAATGA	B6	4	44219911	44219934	-	0	0	1	6	1	0	0	7	0	2	0	0	0	0	FALSE	0.5742710
CCNTTGTCATACTTCTTCACTCT	129S1	4	113216229	113216252	-	0	0	1	28	1	0	1	28	0	5	0	0	0	0	FALSE	0.6858080
CCNTTGTCATAGAACAGCATTGT	129S1	7	119131841	119131864	-	0	0	1	14	1	0	1	13	1	1	0	0	0	0	FALSE	0.6247290
CCNTTGTCATAGAACCCCTGCTT	129S1	2	76104985	76105008	-	0	0	0	11	1	0	0	11	0	1	0	0	0	1	FALSE	0.4915550
CCNTTGTCATAGAAGTGCCTTTT	129S1	15	31113951	31113974	-	0	0	3	29	1	0	2	27	0	2	0	0	0	0	FALSE	0.5604110
CCNTTGTCATAGCACACTCAGCG	129S1	8	26698621	26698644	-	0	0	0	3	1	0	0	3	1	1	0	0	0	0	FALSE	0.5168310
CCNTTGTCATAGCAGGAAGCACA	B6	5	151290451	151290474	-	0	0	6	46	1	0	5	43	0	2	0	0	0	0	FALSE	0.5662540
CCNTTGTCATAGCGCATCTTTCA	B6	16	70718432	70718455	-	0	0	1	13	1	0	1	14	1	2	0	0	0	0	FALSE	0.6005120
CCNTTGTCATAGCTCACTTTTCT	B6	14	74223281	74223304	-	0	0	1	20	1	0	1	20	1	1	0	0	0	0	FALSE	0.5751680
CCNTTGTCATAGCTCCATAGCAA	B6	8	82844907	82844930	-	0	0	1	7	1	0	0	7	0	2	0	0	0	0	FALSE	0.6322880
CCNTTGTCATAGCTCCCCAGCAA	129S1	8	82844907	82844930	-	0	0	1	12	1	0	0	13	0	2	0	0	0	0	FALSE	0.5534390
CCNTTGTCATAGCTCCTCCTTTC	129S1	13	47231539	47231562	-	0	0	1	20	1	0	1	21	1	3	0	0	0	0	FALSE	0.5380890
CCNTTGTCATAGGTCCTCTCTGG	129S1	6	147494979	147495002	-	0	0	2	13	1	0	2	13	1	1	0	0	0	0	FALSE	0.6190620
CCNTTGTCATAGTACATGAATGA	129S1	X	124127368	124127391	-	0	0	1	11	1	0	1	11	0	0	0	0	0	1	FALSE	0.5800040
CCNTTGTCATAGTAGCAGATGAA	129S1	14	17731368	17731391	-	0	0	2	7	1	0	2	7	1	2	0	0	0	0	FALSE	0.5539200
CCNTTGTCATAGTATAGCAGCCC	B6	16	71770503	71770526	-	0	0	1	2	1	0	1	2	1	1	0	0	0	0	FALSE	0.6598760
CCNTTGTCATAGTCACCATCAGC	B6	15	83717249	83717272	-	0	0	2	65	1	0	3	65	1	3	0	0	0	0	TRUE	0.5161870
CCNTTGTCATAGTCTAATACTCC	129S1	4	54385710	54385733	-	0	0	0	5	1	0	0	5	1	1	0	0	0	0	FALSE	0.6601580
CCNTTGTCATATAATCAGTTAGT	129S1	15	32609898	32609921	-	0	0	2	13	1	0	1	12	0	2	0	0	0	0	FALSE	0.5192540
CCNTTGTCATATAATTCATCCTT	B6	4	146927224	146927247	-	0	0	0	18	1	0	0	16	1	2	0	0	0	0	FALSE	0.6205560
CCNTTGTCATATACTCTGTCTTG	129S1	18	45326537	45326560	-	0	0	1	19	1	0	1	21	0	0	1	0	1	0	FALSE	0.5919990
CCNTTGTCATATATAAAGTTCCC	129S1	14	35743146	35743169	-	0	0	1	31	1	0	1	30	0	1	0	0	0	1	FALSE	0.5529390
CCNTTGTCATATATCAAAGTTTT	129S1	15	19832151	19832174	-	0	0	2	24	1	0	2	24	1	3	0	0	0	0	FALSE	0.6654160
CCNTTGTCATATATCTCCCATAG	129S1	14	112182424	112182447	-	0	0	2	13	1	0	1	11	1	4	0	0	0	0	TRUE	0.6951150
CCNTTGTCATATATTCCCCGTGT	B6	2	166097504	166097527	-	0	0	0	8	1	0	0	8	1	1	0	0	0	0	FALSE	0.6815520
CCNTTGTCATATCAAGATTACAA	129S1	4	91693402	91693425	-	0	0	2	11	1	0	2	11	1	1	0	0	0	0	FALSE	0.5733070
CCNTTGTCATATCCTCTGTCGTA	129S1	1	40242187	40242210	-	0	0	0	7	1	0	0	7	0	2	0	0	1	0	FALSE	0.6985590
CCNTTGTCATATCTTCCCCTCCT	129S1	4	43514026	43514049	-	0	0	1	28	1	0	1	26	1	2	0	0	0	0	FALSE	0.7181090
CCNTTGTCATATGACCCTTGTCA	B6	5	6601345	6601368	-	0	0	0	13	1	0	0	14	0	0	0	0	0	1	FALSE	0.7083580
CCNTTGTCATATGATGCCTTGAA	B6	5	6601359	6601382	-	0	0	2	14	1	0	2	15	0	0	0	0	0	1	FALSE	0.6833110
CCNTTGTCATATGTGAAAAAAAT	B6	15	20071058	20071081	-	0	0	2	41	1	0	3	44	0	3	0	0	0	0	FALSE	0.5559120
CCNTTGTCATATTGTAGTAGGAA	B6	X	115070690	115070713	-	0	0	0	8	1	0	0	10	1	1	0	0	0	0	FALSE	0.6590410
CCNTTGTCATATTTTCATAATAC	B6	17	55324928	55324951	-	0	0	3	18	1	0	3	18	0	2	0	0	0	0	FALSE	0.5639280
CCNTTGTCATATTTTCTCCATAT	129S1	15	46895850	46895873	-	0	0	6	35	1	0	6	37	0	4	0	0	0	0	FALSE	0.6426110
CCNTTGTCATCAAAACAGAGTTG	129S1	8	33689571	33689594	-	0	0	1	14	1	0	0	15	0	2	0	0	0	0	FALSE	0.5149110
CCNTTGTCATCAAAACTGCGTTG	B6	8	33689571	33689594	-	0	0	2	8	1	0	1	8	0	2	0	0	0	0	FALSE	0.5805840
CCNTTGTCATCAAAATGGTAGCA	B6	4	143953529	143953552	-	0	0	24	346	1	0	24	348	0	4	0	0	0	0	FALSE	0.5416540
CCNTTGTCATCAAGATGGAAAAA	B6	12	21259606	21259629	-	0	0	13	224	1	0	11	225	0	2	0	0	0	0	FALSE	0.5348930
CCNTTGTCATCAATGGGGAGCTT	B6	1	45927113	45927136	-	0	0	1	15	1	0	1	16	0	0	0	0	0	1	FALSE	0.6091740
CCNTTGTCATCACAAAATCAGAG	129S1	12	98103034	98103057	-	0	0	0	13	1	0	0	13	1	1	0	0	0	0	FALSE	0.6453990
CCNTTGTCATCACAATCCACACT	B6	5	32929665	32929688	-	0	0	2	15	1	0	1	15	0	2	0	0	0	0	FALSE	0.6533790
CCNTTGTCATCACATCGTCATCT	129S1	9	87089400	87089423	-	0	0	2	10	1	0	2	10	0	1	0	0	1	0	FALSE	0.7350610
CCNTTGTCATCACCCAACTCCTG	B6	7	81684224	81684247	-	0	0	1	14	1	0	0	16	1	1	0	0	0	0	FALSE	0.6377550
CCNTTGTCATCACTAGCACCCTA	129S1	13	18141989	18142012	-	0	0	0	7	1	0	0	9	1	1	0	0	0	0	FALSE	0.7197020
CCNTTGTCATCACTCAACCTCTG	B6	9	42021173	42021196	-	0	0	1	13	1	0	0	15	0	2	0	0	0	0	TRUE	0.6848500
CCNTTGTCATCACTCTACTTCTG	129S1	9	42021173	42021196	-	0	0	3	17	1	0	2	16	0	2	0	0	0	0	TRUE	0.5995530
CCNTTGTCATCAGAAATAAAAAT	B6	5	3005049	3005072	-	0	0	4	51	1	0	4	47	0	0	0	0	1	0	FALSE	0.5012880
CCNTTGTCATCAGAGCATCGTGG	129S1	2	119745997	119746020	-	0	0	1	6	1	0	1	6	1	1	0	0	0	0	FALSE	0.6666550
CCNTTGTCATCAGCGACTATCTG	129S1	15	31644374	31644397	-	0	0	0	5	1	0	0	5	0	0	0	0	1	0	FALSE	0.5724200
CCNTTGTCATCAGGCTCTACTGT	B6	18	9888922	9888945	-	0	0	2	18	1	0	1	18	1	2	0	0	0	0	FALSE	0.6523500
CCNTTGTCATCAGTGGTGCCTGT	129S1	17	5779368	5779391	-	0	0	0	12	1	0	0	12	1	1	0	0	0	0	FALSE	0.6813750
CCNTTGTCATCAGTGTTAAACCT	B6	14	76682716	76682739	-	0	0	0	8	1	0	0	7	1	1	0	0	0	0	FALSE	0.6597160
CCNTTGTCATCATAACAGTAGCC	129S1	1	117440670	117440693	-	0	0	1	16	1	0	1	17	0	0	0	0	0	0	FALSE	0.6819340
CCNTTGTCATCATACAGCCAGTC	B6	4	132070638	132070661	-	0	0	1	13	1	0	1	12	1	1	0	0	0	0	FALSE	0.6987110
CCNTTGTCATCATCACACAAAAA	129S1	8	83372600	83372623	-	0	0	5	79	1	0	5	79	1	1	0	0	0	0	FALSE	0.6412020
CCNTTGTCATCATCATTTCTTCA	B6	2	145181785	145181808	-	0	0	4	43	1	0	4	45	1	2	0	0	0	0	FALSE	0.6764390
CCNTTGTCATCATCCAAGTCCTG	129S1	11	59117682	59117705	-	0	0	2	13	1	0	1	15	0	0	0	0	1	0	FALSE	0.5984600
CCNTTGTCATCATCCAATGCTTC	B6	11	59117682	59117705	-	0	0	1	15	1	0	0	16	0	0	0	0	1	0	FALSE	0.5744530
CCNTTGTCATCATCCCTGCTGGA	129S1	4	27710478	27710501	-	0	0	1	16	1	0	1	16	0	0	0	0	1	0	FALSE	0.7203920
CCNTTGTCATCATCTTAAAGGAT	B6	3	151885529	151885552	-	0	0	3	7	1	0	2	7	0	2	0	0	0	0	FALSE	0.6259700
CCNTTGTCATCATGACAGCATAA	B6	6	106484708	106484731	-	0	0	1	44	1	0	1	46	0	1	0	0	1	0	FALSE	0.6647780
CCNTTGTCATCATGCTGTTAATG	129S1	4	141172265	141172288	-	0	0	1	12	1	0	0	11	0	0	0	0	1	0	FALSE	0.6165950
CCNTTGTCATCATGCTGTTATGG	B6	4	141172265	141172288	-	0	0	1	13	1	0	0	13	0	0	0	0	1	0	FALSE	0.6141450
CCNTTGTCATCATGGACAGATTC	129S1	7	106591793	106591816	-	0	0	1	37	1	0	1	37	0	0	0	0	0	1	FALSE	0.5956110
CCNTTGTCATCATTGTCATCTGT	B6	9	87089400	87089423	-	0	0	4	32	1	0	4	33	0	1	0	0	1	0	FALSE	0.6946460
CCNTTGTCATCATTTAGCGATAG	129S1	15	42510634	42510657	-	0	0	1	6	1	0	0	6	0	2	0	0	0	0	FALSE	0.5970710
CCNTTGTCATCATTTTCCCTTCC	B6	18	61979626	61979649	-	0	0	2	50	1	0	2	48	0	3	0	0	0	0	FALSE	0.6240800
CCNTTGTCATCCACAAACTGAGA	B6	7	82576775	82576798	-	0	0	1	19	1	0	1	19	1	1	0	0	0	0	FALSE	0.6133440
CCNTTGTCATCCACTTGGGAATT	129S1	5	26337914	26337937	-	0	0	1	9	1	0	1	9	1	1	0	0	0	0	FALSE	0.6635520
CCNTTGTCATCCAGCTCTGGTAC	B6	1	34319332	34319355	-	0	0	1	13	1	0	1	12	0	3	0	0	0	0	FALSE	0.6929170
CCNTTGTCATCCAGTTCCCACAG	B6	8	11250416	11250439	-	0	0	0	20	1	0	0	20	1	1	0	0	0	0	FALSE	0.6139310
CCNTTGTCATCCATTCCAAATTG	129S1	17	92023983	92024006	-	0	0	2	10	1	0	1	11	0	2	0	0	0	0	FALSE	0.6539360
CCNTTGTCATCCCAGGGCCATTT	B6	8	47075185	47075208	-	0	0	1	23	1	0	0	23	0	3	0	0	0	0	FALSE	0.5722510
CCNTTGTCATCCCCCTTGATCCA	129S1	5	13841493	13841516	-	0	0	1	7	1	0	0	6	0	2	0	0	0	0	FALSE	0.6005560
CCNTTGTCATCCCTGCTGGATAT	B6	4	27710478	27710501	-	0	0	4	11	1	0	4	11	0	0	0	0	1	0	FALSE	0.7354390
CCNTTGTCATCCCTTGAACTTAC	129S1	3	78865892	78865915	-	0	0	2	11	1	0	1	11	0	2	0	0	0	0	FALSE	0.6902470
CCNTTGTCATCCGCTCTTCCCCT	B6	12	27823621	27823644	-	0	0	3	25	1	0	1	25	0	2	0	0	0	0	FALSE	0.5833310
CCNTTGTCATCCTCACTGTCAGT	129S1	5	40137285	40137308	-	0	0	2	33	1	0	1	33	0	2	0	0	0	0	FALSE	0.7408400
CCNTTGTCATCCTCTATCGTATG	B6	1	40242187	40242210	-	0	0	0	4	1	0	0	4	0	2	0	0	1	0	FALSE	0.7649320
CCNTTGTCATCCTTCAGCTTTCA	129S1	2	161820381	161820404	-	0	0	5	36	1	0	4	35	0	2	0	0	0	0	FALSE	0.7335410
CCNTTGTCATCCTTGGCTGATAG	B6	12	28466027	28466050	-	0	0	0	17	1	0	0	17	1	2	0	0	0	0	FALSE	0.5997880
CCNTTGTCATCCTTTCCAAAATG	B6	17	92023983	92024006	-	0	0	2	24	1	0	1	26	0	2	0	0	0	0	FALSE	0.6285190
CCNTTGTCATCCTTTGCTCCTAA	129S1	15	30472835	30472858	-	0	0	3	20	1	0	2	19	0	2	0	0	0	0	FALSE	0.6560810
CCNTTGTCATCGACTATCTGCTG	B6	15	31644374	31644397	-	0	0	0	9	1	0	0	8	0	0	0	0	1	0	FALSE	0.5987280
CCNTTGTCATCTAATTCTGGATT	129S1	1	174571511	174571534	-	0	0	2	16	1	0	2	18	1	2	0	0	0	1	FALSE	0.6860370
CCNTTGTCATCTAGACGGGTACT	129S1	3	75913034	75913057	-	0	0	1	7	1	0	0	7	0	2	0	0	0	0	FALSE	0.6755240
CCNTTGTCATCTAGCCTTGGTAC	129S1	1	34319332	34319355	-	0	0	0	13	1	0	0	12	0	3	0	0	0	0	FALSE	0.7383400
CCNTTGTCATCTAGTGTCCTAGC	B6	8	36950698	36950721	-	0	0	1	9	1	0	1	8	0	3	0	0	0	0	FALSE	0.7064850
CCNTTGTCATCTATAATTTTCCT	B6	3	78634015	78634038	-	0	0	1	44	1	0	0	45	0	0	0	0	0	1	FALSE	0.5490290
CCNTTGTCATCTATAATTTTCTC	129S1	3	78634015	78634038	-	0	0	4	36	1	0	2	38	0	0	0	0	0	1	FALSE	0.5596190
CCNTTGTCATCTATCTTCCTCTC	129S1	5	97146775	97146798	-	0	0	3	77	1	0	3	78	0	0	0	0	1	0	FALSE	0.6723800
CCNTTGTCATCTATCTTCCTGGT	B6	5	97146775	97146798	-	0	0	1	18	1	0	1	18	0	0	0	0	1	0	FALSE	0.7030740
CCNTTGTCATCTCATGTTCTAGC	129S1	8	36950698	36950721	-	0	0	0	10	1	0	0	9	0	3	0	0	0	0	FALSE	0.7410430
CCNTTGTCATCTCCACTTTTAGT	129S1	8	5354403	5354426	-	0	0	3	15	1	0	2	13	1	1	0	0	0	0	FALSE	0.6870650
CCNTTGTCATCTCTGAGCCCGTC	B6	1	88972820	88972843	-	0	0	0	10	1	0	0	10	0	0	0	1	0	1	FALSE	0.7162100
CCNTTGTCATCTCTGCTTTTGCT	B6	17	25717242	25717265	-	0	0	4	577	1	0	5	568	0	0	0	0	0	1	FALSE	0.6970440
CCNTTGTCATCTCTTACTATTAT	129S1	5	40240225	40240248	-	0	0	0	22	1	0	0	25	1	2	0	0	0	0	FALSE	0.7490400
CCNTTGTCATCTGAGACTTATAT	B6	16	63256208	63256231	-	0	0	1	17	1	0	0	17	0	2	0	0	0	0	FALSE	0.6450050
CCNTTGTCATCTGCATCAGTGCA	B6	11	62903274	62903297	-	0	0	1	23	1	0	1	21	0	2	0	0	0	0	FALSE	0.6792350
CCNTTGTCATCTGCTTTTGCTGT	129S1	17	25717242	25717265	-	0	0	4	72	1	0	4	74	0	0	0	0	0	1	FALSE	0.6848860
CCNTTGTCATCTGGGATTTATAT	129S1	16	63256208	63256231	-	0	0	2	18	1	0	1	19	0	2	0	0	0	0	FALSE	0.6161530
CCNTTGTCATCTGGGTCATCTGG	129S1	1	125793881	125793904	-	0	0	2	21	1	0	2	20	1	3	0	0	0	0	FALSE	0.6480680
CCNTTGTCATCTGGTTACCTGGA	B6	14	104247008	104247031	-	0	0	0	10	1	0	0	10	0	3	0	0	0	0	FALSE	0.7034890
CCNTTGTCATCTTGAATTATTAG	B6	1	65669982	65670005	-	0	0	0	14	1	0	0	13	1	1	0	0	0	0	FALSE	0.6304840
CCNTTGTCATCTTGCACAAAGGT	129S1	6	10054303	10054326	-	0	0	5	13	1	0	3	13	0	2	0	0	0	0	FALSE	0.6006000
CCNTTGTCATCTTGGAAGTTTAC	B6	5	40210098	40210121	-	0	0	1	14	1	0	1	14	1	1	0	0	0	0	FALSE	0.6552550
CCNTTGTCATGAAAAACAAAAAC	129S1	14	51323871	51323894	-	0	0	20	155	1	0	19	154	0	0	0	0	1	0	FALSE	0.4875320
CCNTTGTCATGAAAGAGTAAAAT	129S1	8	5162446	5162469	-	0	0	1	20	1	0	1	22	1	1	0	0	0	0	FALSE	0.5698190
CCNTTGTCATGACAGAGTTCCAG	129S1	1	67637673	67637696	-	0	0	4	28	1	0	3	26	0	2	0	0	0	0	FALSE	0.5910000
CCNTTGTCATGACAGATAAGGAA	129S1	2	52284982	52285005	-	0	0	1	13	1	0	0	14	0	0	0	0	1	0	FALSE	0.6196770
CCNTTGTCATGACTCCTGAACTC	B6	5	66492508	66492531	-	0	0	2	12	1	0	1	12	0	2	0	0	1	0	FALSE	0.6603950
CCNTTGTCATGACTTCTACAGAT	B6	4	90539932	90539955	-	0	0	2	12	1	0	1	12	0	2	0	0	0	0	FALSE	0.6314070
CCNTTGTCATGAGTCTGCACAGG	129S1	16	45458832	45458855	-	0	0	0	9	1	0	0	13	1	2	0	0	0	0	FALSE	0.6793010
CCNTTGTCATGATAAACATTCTC	B6	15	27034818	27034841	-	0	0	1	15	1	0	1	17	1	1	0	0	0	0	FALSE	0.6248540
CCNTTGTCATGATACTTGAGCAT	B6	4	55569303	55569326	-	0	0	0	12	1	0	0	12	0	1	0	1	0	1	FALSE	0.6319530
CCNTTGTCATGATGAGATGCTTC	B6	12	114936511	114936534	-	0	0	6	15	1	0	6	13	0	4	0	0	0	0	TRUE	0.6360460
CCNTTGTCATGATGCATAGCGAG	B6	9	84255238	84255261	-	0	0	0	2	1	0	0	3	0	0	0	0	1	0	FALSE	0.6597600
CCNTTGTCATGATGGGAAGTAGC	B6	5	147067582	147067605	-	0	0	2	35	1	0	2	36	1	1	0	0	0	0	FALSE	0.6852980
CCNTTGTCATGCAAACATTAATC	129S1	5	8371158	8371181	-	0	0	0	14	1	0	0	13	0	0	1	0	1	0	FALSE	0.5539150
CCNTTGTCATGCAGAGGAGACAC	129S1	2	50102263	50102286	-	0	0	4	14	1	0	4	14	0	1	0	0	0	1	FALSE	0.5810790
CCNTTGTCATGCATGACCTGGAT	B6	4	135372406	135372429	-	0	0	1	13	1	0	0	13	1	3	0	0	0	0	FALSE	0.6769360
CCNTTGTCATGCATTAACAAATC	129S1	7	117531945	117531968	-	0	0	3	10	1	0	1	12	0	2	0	0	0	0	FALSE	0.6775650
CCNTTGTCATGCCCAAGGACCTG	B6	8	7078461	7078484	-	0	0	2	22	1	0	2	22	1	1	0	0	0	0	FALSE	0.6408720
CCNTTGTCATGCCTCAGTCATGT	B6	8	39269166	39269189	-	0	0	1	13	1	0	0	14	0	2	0	0	0	0	FALSE	0.6760800
CCNTTGTCATGCCTCCGCTGGCG	B6	10	42005146	42005169	-	0	0	1	4	1	0	0	5	0	2	0	0	0	0	FALSE	0.6389460
CCNTTGTCATGCCTCTCTCAGTG	129S1	8	83249843	83249866	-	0	0	3	19	1	0	3	17	0	3	0	0	0	0	FALSE	0.5916140
CCNTTGTCATGCTCATTTGTAGT	B6	12	50769893	50769916	-	0	0	0	12	1	0	0	12	1	1	0	0	0	0	FALSE	0.6490800
CCNTTGTCATGCTCCTCTTGTTA	B6	1	155829876	155829899	-	0	0	1	14	1	0	0	15	0	2	0	0	0	0	FALSE	0.6949740
CCNTTGTCATGCTGTTTGCTCTC	B6	3	62780578	62780601	-	0	0	4	56	1	0	4	58	1	1	0	0	0	0	FALSE	0.6174920
CCNTTGTCATGGAAAATTGAGTG	129S1	4	67511210	67511233	-	0	0	1	21	1	0	1	19	1	2	0	0	0	0	FALSE	0.5049940
CCNTTGTCATGGAAGCCAAACAC	B6	10	91967308	91967331	-	0	0	0	9	1	0	0	10	1	1	0	0	0	0	FALSE	0.6183400
CCNTTGTCATGGAGACACATGGA	129S1	6	136331967	136331990	-	0	0	1	19	1	0	1	19	1	1	0	0	0	0	FALSE	0.6885900
CCNTTGTCATGGAGAGAACCTCA	B6	1	89151743	89151766	-	0	0	1	14	1	0	0	15	0	2	0	0	0	0	FALSE	0.5924070
CCNTTGTCATGGAGTGCCACATT	129S1	9	33087935	33087958	-	0	0	0	10	1	0	0	10	1	1	0	0	0	0	FALSE	0.7063930
CCNTTGTCATGGATTTAAGAGAT	129S1	11	104479375	104479398	-	0	0	1	14	1	0	1	15	1	1	0	0	0	0	FALSE	0.5856660
CCNTTGTCATGGCTTGTCATCCT	B6	7	39915864	39915887	-	0	0	1	16	1	0	0	19	0	2	0	0	0	0	FALSE	0.6606280
CCNTTGTCATGGGGAAATATGGA	B6	8	16111284	16111307	-	0	0	1	15	1	0	1	15	1	1	0	0	0	0	FALSE	0.5649580
CCNTTGTCATGGTATATGGGGGT	B6	10	92130287	92130310	-	0	0	0	6	1	0	0	6	0	1	0	0	0	1	FALSE	0.6659100
CCNTTGTCATGGTCCACTGTAGT	B6	18	32431249	32431272	-	0	0	0	19	1	0	0	19	1	1	0	0	0	0	FALSE	0.6710470
CCNTTGTCATGGTGATCAAGGCG	129S1	9	88332551	88332574	-	0	0	1	6	1	0	0	6	0	2	0	0	0	0	FALSE	0.5786390	Syncrip
CCNTTGTCATGGTGATCAGGGCA	B6	9	88332551	88332574	-	0	0	1	13	1	0	0	12	0	2	0	0	0	0	FALSE	0.6085550	Syncrip
CCNTTGTCATGGTGTTACAATGC	B6	5	39682814	39682837	-	0	0	2	19	1	0	0	19	0	2	0	0	0	0	FALSE	0.6656770
CCNTTGTCATGGTGTTTTTCTAT	129S1	11	110189634	110189657	-	0	0	5	107	1	0	5	105	0	1	0	0	1	0	FALSE	0.6228510
CCNTTGTCATGGTTTTCTTACAA	B6	19	57470592	57470615	-	0	0	2	18	1	0	2	18	0	2	0	0	0	0	FALSE	0.5622570
CCNTTGTCATGTAAAACCAAGTA	B6	1	175324924	175324947	-	0	0	3	11	1	0	3	11	1	1	0	0	0	0	FALSE	0.5511730
CCNTTGTCATGTAGATCATCAGC	B6	17	7830524	7830547	-	0	0	1	6	1	0	1	4	1	1	0	0	0	0	FALSE	0.6999490
CCNTTGTCATGTATCAATGGGTG	129S1	4	112787197	112787220	-	0	0	7	34	1	0	8	33	1	1	0	0	0	0	FALSE	0.6949280
CCNTTGTCATGTATTCATATGTG	B6	1	75929274	75929297	-	0	0	0	28	1	0	0	26	0	0	0	0	1	0	FALSE	0.6689570
CCNTTGTCATGTATTCATTCATA	129S1	1	75929274	75929297	-	0	0	2	31	1	0	2	32	0	0	0	0	1	0	FALSE	0.6555170
CCNTTGTCATGTCGAAGGCCATG	129S1	15	85731362	85731385	-	0	0	0	5	1	0	0	5	1	1	0	0	0	0	FALSE	0.6125390
CCNTTGTCATGTCTTACCTGTCA	B6	9	123824674	123824697	-	0	0	0	17	1	0	0	18	1	1	0	0	0	0	FALSE	0.6660150
CCNTTGTCATGTGTCATTAGTTA	129S1	3	139608470	139608493	-	0	0	1	15	1	0	1	15	0	4	0	0	0	0	TRUE	0.6533540
CCNTTGTCATTAAAACAATATAA	B6	7	53648700	53648723	-	0	0	4	37	1	0	3	36	0	2	0	0	0	0	FALSE	0.5138450
CCNTTGTCATTAAATGTCTCTGA	129S1	5	112816698	112816721	-	0	0	2	19	1	0	2	19	1	1	0	0	0	0	FALSE	0.6612140
CCNTTGTCATTAAATTTTGCTGT	129S1	11	3706628	3706651	-	0	0	2	28	1	0	1	28	0	2	0	0	0	0	FALSE	0.6006890
CCNTTGTCATTAACATGGGGAAC	129S1	7	129163244	129163267	-	0	0	1	9	1	0	0	10	0	2	0	0	0	0	FALSE	0.6399490
CCNTTGTCATTAAGTAGTAACAA	B6	1	11591189	11591212	-	0	0	0	12	1	0	0	11	0	3	0	0	0	0	FALSE	0.6387550
CCNTTGTCATTAATGCTTTGAAG	129S1	10	67993477	67993500	-	0	0	2	14	1	0	2	14	1	1	0	0	0	0	FALSE	0.6455750
CCNTTGTCATTAATTTAGGAAAA	B6	17	41912806	41912829	-	0	0	4	33	1	0	3	30	0	2	0	0	0	0	FALSE	0.5367710
CCNTTGTCATTAATTTGGGGAAA	129S1	17	41912806	41912829	-	0	0	1	18	1	0	0	20	0	2	0	0	0	0	FALSE	0.5624910
CCNTTGTCATTACAATCTGAGGT	129S1	6	145391691	145391714	-	0	0	2	16	1	0	1	14	0	2	0	0	0	0	FALSE	0.6395440
CCNTTGTCATTAGGAACAAGTTC	B6	12	28632345	28632368	-	0	0	1	16	1	0	1	15	0	0	0	0	0	1	FALSE	0.6612980
CCNTTGTCATTAGGCCTGTGTCA	B6	14	106557919	106557942	-	0	0	2	10	1	0	1	11	0	2	0	0	0	0	FALSE	0.6746600
CCNTTGTCATTAGTTTTATTCTG	129S1	10	3362784	3362807	-	0	0	3	16	1	0	3	16	1	1	0	0	0	0	FALSE	0.6455330
CCNTTGTCATTATCCTGGTGACC	129S1	4	111384622	111384645	-	0	0	2	9	1	0	2	10	1	3	0	0	0	0	FALSE	0.7379700
CCNTTGTCATTATGACCTATTGG	129S1	14	15394734	15394757	-	0	0	0	8	1	0	0	8	0	0	1	0	1	0	FALSE	0.6083270
CCNTTGTCATTATGGTTGAAATG	B6	9	81220691	81220714	-	0	0	2	22	1	0	2	21	1	1	0	0	0	0	FALSE	0.6794060
CCNTTGTCATTATTGGGCACATC	B6	2	134605648	134605671	-	0	0	2	11	1	0	1	13	0	2	0	0	0	0	FALSE	0.7002280
CCNTTGTCATTATTTTTGGTTTC	129S1	12	119974988	119975011	-	0	0	2	41	1	0	2	40	0	2	0	0	0	0	FALSE	0.6151990	Tmem196
CCNTTGTCATTCACAGTACCCCC	129S1	5	45026958	45026981	-	0	0	0	15	1	0	0	14	1	1	0	0	0	0	FALSE	0.7038210
CCNTTGTCATTCACCAGTGTACA	B6	5	137340876	137340899	-	0	0	1	13	1	0	1	14	0	0	0	0	0	1	FALSE	0.7468760
CCNTTGTCATTCAGCTTTGCTGG	B6	14	36858838	36858861	-	0	0	0	28	1	0	0	27	1	2	0	0	0	0	FALSE	0.6113850
CCNTTGTCATTCATATAAAAGTT	B6	17	44061999	44062022	-	0	0	0	27	1	0	0	25	1	2	0	0	0	0	FALSE	0.6142560	Cyp39a1
CCNTTGTCATTCATCCTAATCTC	B6	1	171533509	171533532	-	0	0	0	11	1	0	0	11	1	3	0	0	0	0	TRUE	0.5304230
CCNTTGTCATTCCGCTTGATCCA	B6	5	13841493	13841516	-	0	0	2	5	1	0	1	4	0	2	0	0	0	0	FALSE	0.6078040
CCNTTGTCATTCTATTTGTATTA	B6	4	144094917	144094940	-	0	0	12	52	1	0	9	53	0	2	0	0	0	0	FALSE	0.6507290
CCNTTGTCATTCTGGGTTGGGAC	B6	3	151544756	151544779	-	0	0	0	8	1	0	0	7	1	1	0	0	0	0	FALSE	0.6598690
CCNTTGTCATTCTTGCTTTATTT	B6	12	29690713	29690736	-	0	0	1	96	1	0	1	95	1	1	0	0	0	0	FALSE	0.6276910
CCNTTGTCATTCTTGGGCTTTGC	B6	14	33225183	33225206	-	0	0	2	16	1	0	2	16	1	1	0	0	0	0	FALSE	0.5873230
CCNTTGTCATTCTTTGTCAAAGA	B6	1	141780850	141780873	-	0	0	2	27	1	0	2	28	0	0	0	0	1	0	FALSE	0.5974230
CCNTTGTCATTGAAATAATATAA	129S1	7	53648700	53648723	-	0	0	6	31	1	0	5	32	0	2	0	0	0	0	FALSE	0.5018760
CCNTTGTCATTGAAATCTACCTG	129S1	1	149992527	149992550	-	0	0	2	25	1	0	2	27	0	0	0	0	0	1	FALSE	0.6008990
CCNTTGTCATTGAAGCCACCGCA	B6	14	111122577	111122600	-	0	0	9	136	1	0	7	145	0	2	0	0	0	0	FALSE	0.6244920
CCNTTGTCATTGAATATCATGGT	B6	17	38561710	38561733	-	0	0	2	16	1	0	0	18	0	2	0	0	0	0	TRUE	0.5787650
CCNTTGTCATTGACTGCATCACC	B6	4	131593689	131593712	-	0	0	2	11	1	0	2	12	0	0	0	0	1	0	FALSE	0.6352940
CCNTTGTCATTGAGATCCTGGTT	129S1	10	82768951	82768974	-	0	0	2	41	1	0	2	40	0	0	0	0	0	1	FALSE	0.5923730
CCNTTGTCATTGCCCACAGCTTC	B6	3	38830131	38830154	-	0	0	1	19	1	0	1	19	1	1	0	0	0	0	FALSE	0.6568020
CCNTTGTCATTGCTGCATCCCTA	129S1	2	79279373	79279396	-	0	0	0	11	1	0	1	10	0	0	0	0	0	0	FALSE	0.6584650
CCNTTGTCATTGCTGGTATGGTC	B6	15	33645553	33645576	-	0	0	1	10	1	0	0	10	0	2	0	0	0	0	FALSE	0.6247150
CCNTTGTCATTGGGCCAGTTGGT	B6	2	102249551	102249574	-	0	0	1	10	1	0	1	8	0	3	0	0	0	0	FALSE	0.5982550
CCNTTGTCATTGGTTGCCCCAGG	B6	8	89724852	89724875	-	0	0	1	8	1	0	0	8	0	2	0	0	0	0	FALSE	0.7312490
CCNTTGTCATTGTATATCTTGGT	129S1	17	38561710	38561733	-	0	0	2	22	1	0	1	20	0	2	0	0	0	0	TRUE	0.6067070
CCNTTGTCATTGTATCTCGGCCT	129S1	14	83722766	83722789	-	0	0	0	6	1	0	0	6	1	2	0	0	0	0	FALSE	0.6120490
CCNTTGTCATTGTCATGGCAGTA	129S1	13	4621646	4621669	-	0	0	1	28	1	0	1	26	1	1	0	0	0	0	FALSE	0.6532860
CCNTTGTCATTGTGTCCCATCTG	129S1	7	118413278	118413301	-	0	0	1	25	1	0	1	26	0	0	0	0	1	0	FALSE	0.7079980
CCNTTGTCATTGTTAGTAGATAA	129S1	12	114830945	114830968	-	0	0	1	59	1	0	0	62	0	2	0	0	0	0	TRUE	0.6479190
CCNTTGTCATTGTTCGAGCTTTT	129S1	10	42654083	42654106	-	0	0	0	11	1	0	0	12	0	0	0	1	0	1	FALSE	0.6578060
CCNTTGTCATTTAAACAGCAAGG	129S1	11	9057476	9057499	-	0	0	1	14	1	0	1	12	1	1	0	0	0	0	FALSE	0.5714570
CCNTTGTCATTTAAGTGATAGCA	B6	4	134379447	134379470	-	0	0	0	11	1	0	0	12	0	1	0	0	1	0	FALSE	0.6411770
CCNTTGTCATTTACAATTATTTT	129S1	1	175484785	175484808	-	0	0	2	59	1	0	2	60	1	1	0	0	0	0	FALSE	0.4947670
CCNTTGTCATTTACACTGGACTT	129S1	4	151581130	151581153	-	0	0	0	14	1	0	0	14	1	2	0	0	0	0	FALSE	0.6577440
CCNTTGTCATTTACTTACTGTCA	B6	4	113479654	113479677	-	0	0	2	126	1	0	2	126	0	3	0	0	0	0	FALSE	0.7067940
CCNTTGTCATTTAGTCAGTCTGG	129S1	4	113651898	113651921	-	0	0	4	58	1	0	3	57	0	6	0	0	0	0	FALSE	0.6007680
CCNTTGTCATTTATCAGCTGGTA	129S1	18	62252971	62252994	-	0	0	0	8	1	0	0	8	1	1	0	0	0	0	FALSE	0.6706340
CCNTTGTCATTTATGCAGACAGC	129S1	9	20923002	20923025	-	0	0	4	19	1	0	3	19	0	2	0	0	0	0	FALSE	0.7075890
CCNTTGTCATTTCAATGTTGCCT	129S1	7	38228608	38228631	-	0	0	2	27	1	0	2	26	0	3	0	0	0	0	FALSE	0.6837630
CCNTTGTCATTTCACGCTATCCT	B6	6	19370490	19370513	-	0	0	0	12	1	0	0	11	1	1	0	0	0	0	FALSE	0.6864630
CCNTTGTCATTTCAGAACAAGTA	B6	12	104399831	104399854	-	0	0	0	29	1	0	0	29	1	2	0	0	0	0	FALSE	0.6460510
CCNTTGTCATTTCAGTGTCACCT	B6	7	38228608	38228631	-	0	0	1	28	1	0	1	24	0	3	0	0	0	0	FALSE	0.6804680
CCNTTGTCATTTCCAAAGAGTGC	B6	13	38091415	38091438	-	0	0	1	16	1	0	1	18	1	1	0	0	0	0	FALSE	0.6745460
CCNTTGTCATTTCCCAGTTGGGA	B6	7	94962422	94962445	-	0	0	3	14	1	0	3	14	2	2	0	0	0	0	FALSE	0.6640390
CCNTTGTCATTTCTCTGAGTGCA	129S1	2	151761385	151761408	-	0	0	1	36	1	0	1	37	1	1	0	0	0	0	FALSE	0.6896050
CCNTTGTCATTTGAAGATTAGTT	B6	1	171514811	171514834	-	0	0	1	20	1	0	1	21	1	5	0	0	0	0	FALSE	0.6153750
CCNTTGTCATTTGAGTGTTTTAG	129S1	8	38004782	38004805	-	0	0	0	19	1	0	0	20	1	2	0	0	0	0	FALSE	0.6796520
CCNTTGTCATTTGCATCAGTGTA	129S1	11	62903274	62903297	-	0	0	2	8	1	0	1	8	0	2	0	0	0	0	FALSE	0.6715280
CCNTTGTCATTTGGCCTGTGCCA	129S1	14	106557919	106557942	-	0	0	1	16	1	0	0	16	0	2	0	0	0	0	FALSE	0.6491510
CCNTTGTCATTTGGCTATATGCT	129S1	10	25782232	25782255	-	0	0	1	13	1	0	1	13	1	1	0	0	0	0	FALSE	0.6168490
CCNTTGTCATTTGTCCTCACAGA	B6	13	77303369	77303392	-	0	0	2	27	1	0	1	28	0	2	0	0	0	0	FALSE	0.7599680
CCNTTGTCATTTGTGTCTGATTG	B6	7	37730080	37730103	-	0	0	0	22	1	0	0	21	1	1	0	0	0	0	FALSE	0.5752960
CCNTTGTCATTTGTTGCGGCCTT	B6	11	40790741	40790764	-	0	0	0	8	1	0	0	9	1	2	0	0	0	0	FALSE	0.6777020
CCNTTGTCATTTTAATTTAGGTC	129S1	12	45211953	45211976	-	0	0	1	20	1	0	1	22	0	1	0	0	0	0	FALSE	0.6139580
CCNTTGTCATTTTACTCTCCATC	B6	12	115578090	115578113	-	0	0	2	43	1	0	1	45	0	2	0	0	0	0	TRUE	0.6249300
CCNTTGTCATTTTAGGAGTAATC	B6	18	59691433	59691456	-	0	0	0	8	1	0	0	8	0	0	0	0	1	0	FALSE	0.5899810
CCNTTGTCATTTTAGGATACAAT	129S1	18	59691433	59691456	-	0	0	2	14	1	0	2	13	0	0	0	0	1	0	FALSE	0.5566310
CCNTTGTCATTTTCATCGTACAG	129S1	19	50516119	50516142	-	0	0	1	14	1	0	0	14	0	2	0	0	0	0	FALSE	0.6461630
CCNTTGTCATTTTCCTGAATTCC	B6	2	162084745	162084768	-	0	0	1	26	1	0	1	23	1	1	0	0	0	0	FALSE	0.7127530
CCNTTGTCATTTTGACTAGATTT	B6	14	34417260	34417283	-	0	0	9	48	1	0	9	50	0	0	0	1	0	1	FALSE	0.5965390
CCNTTGTCATTTTTCCCCTCACT	129S1	9	46663734	46663757	-	0	0	3	31	1	0	3	36	0	0	0	0	0	1	FALSE	0.6811310
CCNTTGTCATTTTTCTCTGCTTC	B6	19	20412836	20412859	-	0	0	4	76	1	0	4	73	0	5	0	0	0	0	FALSE	0.5880900
CCNTTGTCATTTTTGGTTTCTGC	B6	2	115495775	115495798	-	0	0	3	50	1	0	3	50	0	3	0	0	0	0	FALSE	0.6954970
CCNTTGTCATTTTTTCCCCTCAC	B6	9	46663734	46663757	-	0	0	3	39	1	0	3	41	0	0	0	0	0	1	FALSE	0.6484360
CCNTTGTCATTTTTTCTTAGTAA	B6	1	65824621	65824644	-	0	0	1	50	1	0	2	50	1	2	0	0	0	0	FALSE	0.6548780
CCNTTGTCATTTTTTTCCTTCCA	129S1	15	39209581	39209604	-	0	0	3	108	1	0	3	111	0	0	0	0	0	1	FALSE	0.6300390
CCNTTGTCATTTTTTTCTGGTAA	129S1	14	68934383	68934406	-	0	0	9	45	1	0	8	44	0	0	0	0	0	1	FALSE	0.5530460
CCNTTGTCATTTTTTTTCCTTCC	B6	15	39209581	39209604	-	0	0	8	138	1	0	9	149	0	0	0	0	0	1	FALSE	0.6253010
CCNTTGTCATTTTTTTTCTGGTA	B6	14	68934383	68934406	-	0	0	6	69	1	0	6	70	0	0	0	0	0	1	FALSE	0.5664660
CCNTTGTCCAAAAAATGCTGAAA	B6	8	74333139	74333162	-	0	0	3	24	1	0	3	23	0	0	0	0	1	0	FALSE	0.4855250
CCNTTGTCCAAAACTTGTGCCTG	129S1	6	103491144	103491167	-	0	0	5	25	1	0	5	28	1	1	0	0	0	0	FALSE	0.6083560
CCNTTGTCCAAAAGAGATTTGTC	B6	16	72127521	72127544	-	0	0	5	18	1	0	4	17	0	2	0	0	0	0	FALSE	0.5272740
CCNTTGTCCAAAAGAGCTCTGTC	129S1	16	72127521	72127544	-	0	0	3	17	1	0	2	17	0	2	0	0	0	0	FALSE	0.5795920
CCNTTGTCCAAAATCTTATTGTT	129S1	5	67665659	67665682	-	0	0	2	16	1	0	2	17	1	1	0	0	0	0	FALSE	0.5917160
CCNTTGTCCAAAATGTGGCTATT	129S1	7	78147660	78147683	-	0	0	0	13	1	0	0	15	1	1	0	0	1	0	FALSE	0.5891660
CCNTTGTCCAAACAATTCAGGGA	129S1	18	10247379	10247402	-	0	0	0	12	1	0	0	13	1	1	0	0	0	0	FALSE	0.5938180
CCNTTGTCCAAACAGAGAAAAAA	129S1	5	75512239	75512262	-	0	0	4	77	1	0	5	73	0	0	0	0	0	1	FALSE	0.4804340
CCNTTGTCCAAACCGCTGAGGAC	129S1	8	95348891	95348914	-	0	0	0	8	1	0	0	9	0	0	0	1	0	1	FALSE	0.5827080
CCNTTGTCCAAACTCCCCTGGGC	B6	4	95380753	95380776	-	0	0	0	17	1	0	1	17	1	1	0	0	0	0	FALSE	0.6678940
CCNTTGTCCAAACTTAGAGAAAA	B6	5	75512239	75512262	-	0	0	3	21	1	0	3	20	0	0	0	0	0	1	FALSE	0.5742410
CCNTTGTCCAAACTTCCAGTCTC	129S1	8	35086682	35086705	-	0	0	3	13	1	0	3	13	0	0	0	0	0	1	FALSE	0.6795310
CCNTTGTCCAAACTTCTAGGGGC	B6	8	35086682	35086705	-	0	0	0	9	1	0	0	9	0	0	0	0	0	1	FALSE	0.6633160
CCNTTGTCCAAAGCAAGTTACTC	B6	15	37540575	37540598	-	0	0	1	14	1	0	1	13	1	1	0	0	0	0	FALSE	0.5545780
CCNTTGTCCAAAGGAGGCAGCCT	B6	6	145322922	145322945	-	0	0	0	11	1	0	0	10	1	1	0	0	0	0	FALSE	0.6436410
CCNTTGTCCAAATCCCAGAATGA	129S1	11	37198908	37198931	-	0	0	0	12	1	0	0	11	1	2	0	0	0	0	FALSE	0.5649170
CCNTTGTCCAACAATGCCATGCT	B6	2	153963772	153963795	-	0	0	5	27	1	0	4	29	0	2	0	0	0	0	FALSE	0.5879420
CCNTTGTCCAACACTATTCAGGT	129S1	3	141144819	141144842	-	0	0	0	12	1	0	0	13	1	1	0	0	0	0	FALSE	0.6689720
CCNTTGTCCAACCAAACCCTGCT	129S1	7	49786233	49786256	-	0	0	3	15	1	0	3	15	0	3	0	0	0	0	FALSE	0.6103000
CCNTTGTCCAACCAGTATTCTTC	129S1	18	59420776	59420799	-	0	0	1	43	1	0	1	41	2	4	0	0	0	0	FALSE	0.7111030
CCNTTGTCCAACCTGTGATAACC	B6	6	106262648	106262671	-	0	0	1	8	1	0	1	8	1	1	0	0	0	0	FALSE	0.6799320
CCNTTGTCCAACTACCTAGACCA	129S1	2	96906721	96906744	-	0	0	3	28	1	0	2	35	0	2	0	0	0	0	FALSE	0.6216170
CCNTTGTCCAACTCCCTGGTTCC	129S1	19	47377846	47377869	-	0	0	7	22	1	0	6	21	0	2	0	0	0	0	FALSE	0.6028590
CCNTTGTCCAACTGGCTGGGTGT	129S1	4	100638972	100638995	-	0	0	0	9	1	0	0	8	1	1	0	0	0	0	FALSE	0.6557400
CCNTTGTCCAAGAACTCTGCTGT	129S1	17	24269392	24269415	-	0	0	2	18	1	0	1	20	0	2	0	0	0	0	FALSE	0.5443820
CCNTTGTCCAAGACCTCCATAGC	129S1	4	37045403	37045426	-	0	0	0	8	1	0	0	7	1	1	0	0	0	0	FALSE	0.4988880
CCNTTGTCCAAGCATAAATAAAT	B6	16	55291584	55291607	-	0	0	3	54	1	0	3	51	1	1	0	0	0	0	FALSE	0.4925000
CCNTTGTCCAAGCATATTACAAA	129S1	10	5934908	5934931	-	0	0	5	119	1	0	5	123	1	1	0	0	0	0	FALSE	0.6092090
CCNTTGTCCAAGCTCCAGGCCAC	129S1	19	60246241	60246264	-	0	0	1	19	1	0	1	20	0	0	0	1	0	1	FALSE	0.5963040
CCNTTGTCCAAGGCAGGAGAGTC	B6	8	84806356	84806379	-	0	0	1	17	1	0	0	17	0	2	0	0	0	0	FALSE	0.5067620
CCNTTGTCCAAGGGGCCTAGTAA	129S1	6	36140082	36140105	-	0	0	0	9	1	0	0	8	0	0	0	0	0	1	FALSE	0.4939330
CCNTTGTCCAAGGGGGCCTAGTA	B6	6	36140082	36140105	-	0	0	0	4	1	0	0	4	0	0	0	0	0	1	FALSE	0.4695900
CCNTTGTCCAAGGTGCGAAATCC	129S1	9	76580910	76580933	-	0	0	0	2	1	0	0	2	1	2	0	0	0	1	FALSE	0.5188860
CCNTTGTCCAAGTACAGTTACAT	B6	1	17774640	17774663	-	0	0	5	30	1	0	4	31	0	2	0	0	0	0	FALSE	0.5318100
CCNTTGTCCAAGTACGGTTACGT	129S1	1	17774640	17774663	-	0	0	1	1	1	0	0	1	0	2	0	0	0	0	FALSE	0.5580870
CCNTTGTCCAAGTATCCTCTGTG	129S1	9	44270548	44270571	-	0	0	2	28	1	0	2	27	1	1	0	0	0	0	FALSE	0.5439850	Vps11
CCNTTGTCCAAGTGTAATTTATA	B6	9	50765046	50765069	-	0	0	1	28	1	0	1	30	1	1	0	0	0	0	FALSE	0.5674480
CCNTTGTCCAAGTTACCACTGAA	B6	3	73728635	73728658	-	0	0	4	37	1	0	4	38	1	1	0	0	0	0	FALSE	0.5146380
CCNTTGTCCAATAAAGAGTGTTT	129S1	17	81487342	81487365	-	0	0	2	16	1	0	1	16	0	2	0	0	0	0	FALSE	0.5859590
CCNTTGTCCAATAGAAAGTGTTT	B6	17	81487342	81487365	-	0	0	2	15	1	0	1	17	0	2	0	0	0	0	FALSE	0.6105270
CCNTTGTCCAATATCACAAAAAC	B6	12	25255307	25255330	-	0	0	1	19	1	0	0	19	0	2	0	0	0	0	FALSE	0.6165120
CCNTTGTCCAATCAATATGCCTG	129S1	9	73799878	73799901	-	0	0	1	23	1	0	1	23	0	0	0	0	0	0	FALSE	0.7084140
CCNTTGTCCAATGCCAGGGGGTT	B6	12	24775463	24775486	-	0	0	0	11	1	0	0	11	1	2	0	0	0	0	FALSE	0.6073540
CCNTTGTCCAATTACAAAATGTG	129S1	15	58803082	58803105	-	0	0	1	20	1	0	1	18	0	0	0	0	1	0	FALSE	0.5059120
CCNTTGTCCACAAAAATGCTGAA	129S1	8	74333139	74333162	-	0	0	1	15	1	0	1	16	0	0	0	0	1	0	FALSE	0.4869730
CCNTTGTCCACACTGATGCATGA	129S1	3	37653801	37653824	-	0	0	0	20	1	0	0	21	0	1	0	0	0	1	FALSE	0.6979870
CCNTTGTCCACAGCAGGCAGGGG	B6	2	163660198	163660221	-	0	0	4	27	1	0	5	27	1	1	0	0	0	0	FALSE	0.5519250
CCNTTGTCCACAGGGATAATCCA	B6	17	80999151	80999174	-	0	0	0	13	1	0	0	13	1	1	0	0	0	0	FALSE	0.5781190
CCNTTGTCCACAGTTGCATCCAG	B6	2	67277224	67277247	-	0	0	0	15	1	0	0	15	1	1	0	0	0	0	FALSE	0.5644430
CCNTTGTCCACATATCCATTGAT	129S1	12	102191658	102191681	-	0	0	0	16	1	0	0	15	0	0	0	1	0	1	FALSE	0.6310980
CCNTTGTCCACATCGAGGCAGTG	B6	4	106073570	106073593	-	0	0	2	2	1	0	1	2	0	2	0	0	0	0	FALSE	0.5743620
CCNTTGTCCACATCTCACACCCA	B6	6	136335141	136335164	-	0	0	1	21	1	0	1	19	0	0	0	0	0	1	FALSE	0.7224850
CCNTTGTCCACATCTCACCCCAC	129S1	6	136335141	136335164	-	0	0	3	32	1	0	3	33	0	0	0	0	0	1	FALSE	0.6372640
CCNTTGTCCACATGCTTTGGGAA	129S1	14	47459238	47459261	-	0	0	0	11	1	0	0	9	1	1	0	0	0	0	FALSE	0.6240730
CCNTTGTCCACATTCAGAGTGAT	129S1	19	16602217	16602240	-	0	0	2	11	1	0	3	10	1	1	0	0	0	0	FALSE	0.6164280	Vps13a
CCNTTGTCCACCAAAACAAAGCG	129S1	15	74606508	74606531	-	0	0	1	5	1	0	0	5	0	2	0	0	0	0	FALSE	0.4791100
CCNTTGTCCACCAAAGTCTAGAG	129S1	17	11015323	11015346	-	0	0	4	15	1	0	4	15	0	0	0	1	0	1	FALSE	0.5737920
CCNTTGTCCACCACCCCCTGTCG	129S1	5	114023284	114023307	-	0	0	4	33	1	0	1	33	0	2	0	0	0	0	FALSE	0.5675140
CCNTTGTCCACCACCCCTTGTTG	B6	5	114023283	114023306	-	0	0	2	13	1	0	3	12	0	2	1	0	1	0	FALSE	0.5737490
CCNTTGTCCACCACCGCCGAGTG	B6	7	16225069	16225092	-	0	0	6	29	1	0	7	28	0	0	0	0	1	0	FALSE	0.5176300
CCNTTGTCCACCACCTGAGGTCA	129S1	2	169747864	169747887	-	0	0	1	5	1	0	1	6	2	2	0	0	0	0	FALSE	0.6045810
CCNTTGTCCACCACCTGCCTTCC	B6	11	83001075	83001098	-	0	0	4	87	1	0	3	84	0	0	0	0	0	1	FALSE	0.5026890
CCNTTGTCCACCAGTGAGATCCC	129S1	12	117427745	117427768	-	0	0	0	10	1	0	0	10	1	1	0	0	0	0	FALSE	0.5868270
CCNTTGTCCACCATAGGCAACAC	B6	6	134881579	134881602	-	0	0	1	8	1	0	1	8	1	2	0	0	0	0	FALSE	0.7142980
CCNTTGTCCACCATATGCATTAG	129S1	2	169442417	169442440	-	0	0	0	6	1	0	0	6	0	0	0	0	0	1	FALSE	0.6673380
CCNTTGTCCACCATTGCAGGGAT	B6	2	169442417	169442440	-	0	0	1	13	1	0	1	13	0	0	0	0	0	1	FALSE	0.6324300
CCNTTGTCCACCCCCCCCCGTAG	B6	3	57014019	57014042	-	0	0	2	35	1	0	1	38	0	0	0	0	1	0	FALSE	0.5383260
CCNTTGTCCACCCCGCCTCCCCA	129S1	3	69534069	69534092	-	0	0	4	56	1	0	4	58	1	2	0	0	0	0	FALSE	0.5236550
CCNTTGTCCACCCCGTCAACTGG	B6	13	68790674	68790697	-	0	0	0	7	1	0	0	6	0	0	0	0	1	0	FALSE	0.6010130	Adcy2
CCNTTGTCCACCGAAACAGAGCG	B6	15	74606508	74606531	-	0	0	1	2	1	0	0	2	0	2	0	0	0	0	FALSE	0.5285900
CCNTTGTCCACCGGAGCTCGTGT	129S1	6	56213313	56213336	-	0	0	5	108	1	0	4	105	0	2	0	0	0	0	FALSE	0.6263750
CCNTTGTCCACCGTGCTTATTAT	B6	4	148442313	148442336	-	0	0	0	5	1	0	0	5	0	0	0	0	0	1	FALSE	0.6520650
CCNTTGTCCACCTGATACTAGAG	129S1	11	83070523	83070546	-	0	0	3	13	1	0	2	15	0	2	0	0	0	0	FALSE	0.5334120	Slfn4
CCNTTGTCCACCTGGGGAAAGCT	B6	15	93416662	93416685	-	0	0	0	10	1	0	0	11	0	0	0	0	0	1	FALSE	0.5867470
CCNTTGTCCACCTTGCTTGCCCA	129S1	8	84289553	84289576	-	0	0	1	10	1	0	0	10	0	2	0	0	0	0	FALSE	0.6459350
CCNTTGTCCACGCCATCAGGATT	B6	11	47127792	47127815	-	0	0	0	9	1	0	0	8	1	1	0	0	0	0	FALSE	0.5804790
CCNTTGTCCACGTACGCTCATAC	129S1	16	89730406	89730429	-	0	0	1	1	1	0	0	1	0	2	0	0	0	0	FALSE	0.6433690
CCNTTGTCCACTAAGTTCTCTGT	B6	16	27801715	27801738	-	0	0	4	21	1	0	3	21	0	2	0	0	0	0	FALSE	0.6609130
CCNTTGTCCACTAAGTTTTCTGC	129S1	16	27801715	27801738	-	0	0	2	19	1	0	1	15	0	2	0	0	0	0	FALSE	0.6676140
CCNTTGTCCACTATGCCACACTA	129S1	9	45502027	45502050	-	0	0	2	6	1	0	2	5	1	2	0	0	0	0	FALSE	0.6671940
CCNTTGTCCACTCACCACATCTT	129S1	14	33869594	33869617	-	0	0	3	21	1	0	1	25	0	2	0	0	0	0	FALSE	0.6468780
CCNTTGTCCACTCAGATCAATTG	B6	16	37926434	37926457	-	0	0	0	5	1	0	0	5	1	1	0	0	0	0	FALSE	0.6334580
CCNTTGTCCACTCCAGGGAGCAG	129S1	17	87754844	87754867	-	0	0	1	26	1	0	1	26	0	0	0	0	1	0	FALSE	0.5374320
CCNTTGTCCACTCCAGGGGCACC	B6	17	87754844	87754867	-	0	0	2	11	1	0	2	12	0	0	0	0	1	0	FALSE	0.5195110
CCNTTGTCCACTCTGAAGGGTAA	B6	3	98198813	98198836	-	0	0	1	15	1	0	0	15	0	2	0	0	0	0	FALSE	0.7040470
CCNTTGTCCACTCTGACAAGTCT	B6	2	163010069	163010092	-	0	0	1	23	1	0	1	23	1	1	0	0	0	0	FALSE	0.7194740
CCNTTGTCCACTCTGCATTCGAG	129S1	17	75452758	75452781	-	0	0	0	15	1	0	0	15	0	0	0	0	0	0	FALSE	0.6091960
CCNTTGTCCACTCTTCCCTAAAC	129S1	2	145440823	145440846	-	0	0	3	15	1	0	2	16	0	2	0	0	0	0	FALSE	0.7090840
CCNTTGTCCACTGAAGACAAAGT	B6	11	71100535	71100558	-	0	0	0	21	1	0	1	20	1	2	0	0	0	0	TRUE	0.6472040
CCNTTGTCCACTGACCTCATCTT	B6	14	33869594	33869617	-	0	0	3	31	1	0	2	34	0	2	0	0	0	0	FALSE	0.5896930
CCNTTGTCCACTGCTCCAAAATT	129S1	17	75566153	75566176	-	0	0	0	21	1	0	0	19	1	1	0	0	0	0	FALSE	0.6062960
CCNTTGTCCACTGGATCCAGAGG	B6	5	147682349	147682372	-	0	0	0	12	1	0	0	11	0	3	0	0	0	0	FALSE	0.6780970
CCNTTGTCCACTGGGTGCTAAGT	129S1	8	92015894	92015917	-	0	0	0	14	1	0	0	14	1	1	0	0	0	0	FALSE	0.6853460
CCNTTGTCCACTTAGAAGAATTA	129S1	17	80970980	80971003	-	0	0	8	26	1	0	7	27	0	2	0	0	0	0	FALSE	0.6887470
CCNTTGTCCACTTTGACAGGTCC	B6	8	31248776	31248799	-	0	0	2	16	1	0	1	16	0	2	0	0	0	0	FALSE	0.6360760
CCNTTGTCCACTTTGTTGAAGGA	B6	12	27701406	27701429	-	0	0	2	12	1	0	2	13	1	1	0	0	0	0	FALSE	0.5392110
CCNTTGTCCAGAAAAAAATTCCA	B6	5	145626492	145626515	-	0	0	2	31	1	0	2	32	0	0	0	0	0	1	FALSE	0.4815960
CCNTTGTCCAGAAAGAATGGAAA	129S1	15	19398963	19398986	-	0	0	1	26	1	0	3	25	2	2	0	0	0	0	FALSE	0.6271440
CCNTTGTCCAGAAATGAATACAC	B6	18	70000950	70000973	-	0	0	2	14	1	0	1	14	0	3	0	0	0	0	FALSE	0.4876240
CCNTTGTCCAGAACCTGAGAATG	B6	5	144052077	144052100	-	0	0	1	16	1	0	1	16	1	1	0	0	0	0	FALSE	0.5603720
CCNTTGTCCAGAATGTGAGTCTT	129S1	7	38259202	38259225	-	0	0	1	10	1	0	0	11	0	2	0	0	0	0	FALSE	0.6369540
CCNTTGTCCAGAATTCCCTCTGC	B6	3	135277035	135277058	-	0	0	10	36	1	0	9	36	0	2	0	0	0	0	FALSE	0.6847730	Manba
CCNTTGTCCAGACAACGCTCTCA	B6	12	26505497	26505520	-	0	0	0	6	1	0	0	6	1	4	0	0	0	0	FALSE	0.5640710
CCNTTGTCCAGACAAGCAGCCTT	B6	5	116812581	116812604	-	0	0	1	21	1	0	1	21	0	1	0	0	1	0	FALSE	0.6601620
CCNTTGTCCAGACAAGGCAGCTT	129S1	5	116812581	116812604	-	0	0	0	13	1	0	0	12	0	1	0	0	1	0	FALSE	0.6567740
CCNTTGTCCAGACCTCATTTTCA	129S1	14	46044585	46044608	-	0	0	2	21	1	0	2	21	1	1	0	0	0	0	FALSE	0.6586690
CCNTTGTCCAGACCTCGGTCTCC	129S1	15	18821696	18821719	-	0	0	3	11	1	0	2	11	0	2	0	0	0	0	FALSE	0.6760220
CCNTTGTCCAGAGATAGGCCACT	B6	11	18222561	18222584	-	0	0	35	1341	1	0	35	1349	0	2	0	0	0	0	FALSE	0.6732610
CCNTTGTCCAGAGATGAAAATTT	129S1	15	17587551	17587574	-	0	0	2	22	1	0	2	20	1	2	0	0	0	0	FALSE	0.5900580
CCNTTGTCCAGAGGCCCAGTTCA	129S1	4	125575383	125575406	-	0	0	1	10	1	0	1	10	0	0	0	0	0	1	FALSE	0.5915550
CCNTTGTCCAGATAGAAGGGCAG	B6	17	25338196	25338219	-	0	0	1	15	1	0	1	15	1	1	0	0	0	0	FALSE	0.6211510
CCNTTGTCCAGATGGATGGCCCT	129S1	8	92054613	92054636	-	0	0	2	21	1	0	1	22	0	2	0	0	0	0	FALSE	0.6948540
CCNTTGTCCAGCAAAGTGCTGGG	B6	9	47879977	47880000	-	0	0	2	98	1	0	2	105	1	1	0	0	0	0	FALSE	0.5845030
CCNTTGTCCAGCACCGAGGCTCA	129S1	11	88511995	88512018	-	0	0	0	11	1	0	0	11	0	0	1	0	1	0	FALSE	0.5993300
CCNTTGTCCAGCAGTTGCCCCTG	B6	15	58803082	58803105	-	0	0	3	14	1	0	3	15	0	0	0	0	1	0	FALSE	0.5797890
CCNTTGTCCAGCATATCTGCTAT	129S1	16	45182263	45182286	-	0	0	1	13	1	0	1	10	0	0	0	0	0	1	FALSE	0.6088940
CCNTTGTCCAGCATATCTGTGCT	B6	16	45182263	45182286	-	0	0	1	26	1	0	1	25	0	0	0	0	0	1	FALSE	0.5987140
CCNTTGTCCAGCATGGATAAGGG	129S1	18	66950400	66950423	-	0	0	2	10	1	0	2	11	0	0	0	0	1	0	FALSE	0.5821970
CCNTTGTCCAGCATGGATAGCCA	B6	18	66950400	66950423	-	0	0	1	6	1	0	1	6	0	0	0	0	1	0	FALSE	0.5750640
CCNTTGTCCAGCCAAGGATGCAG	B6	7	129286788	129286811	-	0	0	1	15	1	0	1	15	1	1	0	0	0	0	FALSE	0.6512260
CCNTTGTCCAGCCAGAGGACTCA	129S1	17	4567072	4567095	-	0	0	2	12	1	0	2	13	1	1	0	0	0	0	FALSE	0.5490840
CCNTTGTCCAGCCATTTTCACAT	129S1	11	86378623	86378646	-	0	0	0	21	1	0	0	21	0	1	0	0	1	0	FALSE	0.5661650
CCNTTGTCCAGCCCATCGCTCTG	B6	17	89764041	89764064	-	0	0	3	34	1	0	5	37	0	3	0	0	0	0	FALSE	0.5238300
CCNTTGTCCAGCCCCCTTGAGTA	B6	17	47408308	47408331	-	0	0	0	16	1	0	0	16	0	0	1	0	1	0	FALSE	0.5684510
CCNTTGTCCAGCCTCCTGACCAG	129S1	5	30766210	30766233	-	0	0	0	20	1	0	0	22	1	1	0	0	0	0	FALSE	0.6100600
CCNTTGTCCAGCGCATGCTCCAG	129S1	18	13015263	13015286	-	0	0	0	6	1	0	0	8	0	0	0	0	0	0	FALSE	0.4759400	Osbpl1a
CCNTTGTCCAGCGTATGAACATT	B6	8	73059110	73059133	-	0	0	0	5	1	0	0	5	2	2	0	0	0	0	FALSE	0.6600140
CCNTTGTCCAGCTAAATGTTTTT	129S1	1	133122675	133122698	-	0	0	4	28	1	0	2	25	0	2	0	0	0	0	FALSE	0.5548920
CCNTTGTCCAGCTCCATTGTCCA	B6	8	34386233	34386256	-	0	0	1	20	1	0	0	20	0	2	0	0	0	0	FALSE	0.6092150
CCNTTGTCCAGCTGTTAGCATGG	B6	15	87166470	87166493	-	0	0	1	10	1	0	1	11	0	0	0	0	1	0	FALSE	0.5812670
CCNTTGTCCAGCTTTTAATACAG	129S1	18	18000969	18000992	-	0	0	2	19	1	0	2	18	0	0	0	0	1	0	FALSE	0.6102740
CCNTTGTCCAGGAATAAAGATAA	B6	6	7687725	7687748	-	0	0	0	17	1	0	0	16	1	1	0	0	0	0	FALSE	0.5187100
CCNTTGTCCAGGACTATATCCAT	B6	4	90362190	90362213	-	0	0	1	7	1	0	1	8	1	1	0	0	0	0	FALSE	0.6363210
CCNTTGTCCAGGAGCCATAGGTA	B6	2	52456932	52456955	-	0	0	2	9	1	0	1	8	0	2	0	0	0	0	FALSE	0.5841070
CCNTTGTCCAGGAGGGAATGGCT	129S1	15	87611154	87611177	-	0	0	0	16	1	0	0	15	1	2	0	0	0	0	FALSE	0.5696910
CCNTTGTCCAGGCAGGGATCAGG	B6	2	156438971	156438994	-	0	0	0	11	1	0	0	11	0	4	0	0	0	0	FALSE	0.4781810
CCNTTGTCCAGGCAGGTCTCCAA	B6	1	74071275	74071298	-	0	0	3	25	1	0	4	26	0	3	0	0	0	0	FALSE	0.5431330
CCNTTGTCCAGGCTCTAAGAGTG	129S1	7	128586619	128586642	-	0	0	1	9	1	0	0	10	0	2	0	0	0	0	FALSE	0.6631780
CCNTTGTCCAGGCTCTAAGGGCG	B6	7	128586619	128586642	-	0	0	2	3	1	0	1	3	0	2	0	0	0	0	FALSE	0.6373500
CCNTTGTCCAGGGAAGCATCTGG	129S1	13	53432395	53432418	-	0	0	4	16	1	0	3	14	0	2	0	0	0	0	FALSE	0.6293680
CCNTTGTCCAGGTAGAGAGATTA	B6	12	35176755	35176778	-	0	0	0	8	1	0	0	7	1	2	0	0	0	0	FALSE	0.6719780
CCNTTGTCCAGGTAGGCATGGAA	B6	3	76010781	76010804	-	0	0	0	17	1	0	0	19	1	1	0	0	0	0	FALSE	0.5903080
CCNTTGTCCAGGTGAAATATTCC	B6	12	27651976	27651999	-	0	0	0	9	1	0	0	9	1	1	0	0	0	0	FALSE	0.5825780
CCNTTGTCCAGGTTTTCTTTGAT	B6	1	185531850	185531873	-	0	0	2	27	1	0	2	27	2	3	0	0	0	0	FALSE	0.6560380
CCNTTGTCCAGTAGTCTGAAGAT	129S1	4	113713574	113713597	-	0	0	0	10	1	0	0	12	0	1	0	0	1	0	TRUE	0.7107890
CCNTTGTCCAGTCAGTCTGAGCA	129S1	1	65510329	65510352	-	0	0	0	12	1	0	0	12	1	2	0	0	0	0	FALSE	0.5945440
CCNTTGTCCAGTCCCCCCCCCCG	129S1	13	67859377	67859400	-	0	0	8	79	1	0	8	79	0	0	0	0	0	1	FALSE	0.5671680
CCNTTGTCCAGTCCTCGCCCAGG	B6	4	133572857	133572880	-	0	0	0	9	1	0	0	9	0	0	0	0	1	0	FALSE	0.5094510
CCNTTGTCCAGTCTCATTCCGAT	129S1	5	16298274	16298297	-	0	0	0	5	1	0	0	5	0	3	0	0	0	0	FALSE	0.6505470
CCNTTGTCCAGTCTGCTGGAACA	B6	2	49987022	49987045	-	0	0	1	19	1	0	1	19	1	1	0	0	0	0	FALSE	0.6519910
CCNTTGTCCAGTCTGTCTGATGC	B6	14	51404447	51404470	-	0	0	3	12	1	0	3	13	1	1	0	0	0	0	TRUE	0.6862490
CCNTTGTCCAGTCTGTGTATGCT	B6	14	112352898	112352921	-	0	0	18	265	1	0	18	264	1	1	0	0	0	0	FALSE	0.6913650
CCNTTGTCCAGTGATTTTTTCCC	B6	14	72309309	72309332	-	0	0	1	17	1	0	1	16	0	0	1	0	1	1	FALSE	0.6186800
CCNTTGTCCAGTGCTGGGGGTAG	129S1	6	121245090	121245113	-	0	0	2	19	1	0	2	19	1	1	0	0	0	0	FALSE	0.6150950
CCNTTGTCCAGTGTCACACAGCT	129S1	6	5442235	5442258	-	0	0	5	27	1	0	6	26	1	1	0	0	0	0	FALSE	0.7257270
CCNTTGTCCAGTGTCTAGAACTG	129S1	6	55622830	55622853	-	0	0	3	34	1	0	3	33	1	1	0	0	0	0	FALSE	0.7036000
CCNTTGTCCAGTTAAATGTGTCA	129S1	16	6841957	6841980	-	0	0	2	9	1	0	2	8	0	2	0	0	0	0	FALSE	0.6779760
CCNTTGTCCAGTTCCCCCCCCCC	B6	13	67859377	67859400	-	0	0	18	150	1	0	20	149	0	0	0	0	0	1	FALSE	0.5799600
CCNTTGTCCAGTTCTGTGCTGTC	129S1	4	133572857	133572880	-	0	0	5	35	1	0	5	35	0	0	0	0	1	0	FALSE	0.5985920
CCNTTGTCCAGTTCTTGAGTTGG	B6	1	80470692	80470715	-	0	0	2	8	1	0	2	8	1	1	0	0	0	0	FALSE	0.6868230
CCNTTGTCCAGTTCTTGGTGCCT	129S1	8	15843383	15843406	-	0	0	0	20	1	0	0	19	0	3	0	0	0	0	FALSE	0.6639860
CCNTTGTCCAGTTTAATACAGTT	B6	18	18000969	18000992	-	0	0	2	14	1	0	2	14	0	0	0	0	1	0	FALSE	0.6288340
CCNTTGTCCATAAGTCAAAACAA	129S1	1	68310114	68310137	-	0	0	0	20	1	0	0	19	1	1	0	0	0	0	FALSE	0.6544800
CCNTTGTCCATACAAACATATAT	129S1	8	40914351	40914374	-	0	0	5	39	1	0	5	37	1	1	0	0	0	0	FALSE	0.6477250
CCNTTGTCCATACACCCCAGCGA	129S1	4	133625008	133625031	-	0	0	1	5	1	0	0	3	0	2	0	0	0	0	FALSE	0.6905790
CCNTTGTCCATACTGACTACTTA	129S1	12	29370815	29370838	-	0	0	0	11	1	0	0	11	1	1	0	0	0	0	FALSE	0.7199150
CCNTTGTCCATAGCAGCACTGGA	B6	7	122106933	122106956	-	0	0	1	12	1	0	1	13	0	2	0	0	0	0	FALSE	0.6022190
CCNTTGTCCATAGCTGACAGCTT	129S1	2	145182498	145182521	-	0	0	0	12	1	0	0	11	1	2	0	0	0	0	FALSE	0.6518660
CCNTTGTCCATAGCTTTTCAACC	B6	8	46894984	46895007	-	0	0	0	14	1	0	0	15	0	1	1	0	1	0	FALSE	0.6682240
CCNTTGTCCATAGTACTTATTTG	B6	9	40959367	40959390	-	0	0	0	8	1	0	0	9	0	0	0	0	0	1	FALSE	0.6242110
CCNTTGTCCATAGTATCACTGGA	129S1	7	122106933	122106956	-	0	0	1	8	1	0	0	7	0	2	0	0	0	0	FALSE	0.6370760
CCNTTGTCCATAGTCCCAACACC	B6	6	130369235	130369258	-	0	0	1	12	1	0	1	11	1	4	0	0	0	0	TRUE	0.6618960
CCNTTGTCCATAGTTGGTAGTAC	129S1	9	40959367	40959390	-	0	0	1	6	1	0	1	6	0	0	0	0	0	1	FALSE	0.6478800
CCNTTGTCCATATCAGTAATTCC	B6	19	59432959	59432982	-	0	0	1	5	1	0	1	5	0	0	0	0	0	1	FALSE	0.6191220
CCNTTGTCCATATCAGTATTCCA	129S1	19	59432959	59432982	-	0	0	0	10	1	0	0	9	0	0	0	0	0	1	FALSE	0.7016210
CCNTTGTCCATATCCAAGACTTT	B6	2	119218265	119218288	-	0	0	2	19	1	0	2	19	2	2	0	0	0	0	FALSE	0.7144700
CCNTTGTCCATATTTATTTTATA	129S1	14	104319889	104319912	-	0	0	12	72	1	0	11	72	0	2	0	0	0	0	FALSE	0.6507150
CCNTTGTCCATATTTGTTCTAGC	129S1	12	103962743	103962766	-	0	0	1	18	1	0	0	19	0	2	0	0	0	0	FALSE	0.6157690	Serpina9
CCNTTGTCCATCAGTTTCCTTAT	129S1	18	9270791	9270814	-	0	0	5	31	1	0	4	32	1	1	0	0	0	0	FALSE	0.6557320
CCNTTGTCCATCATCCCTTAAAC	B6	13	82308366	82308389	-	0	0	0	16	1	0	0	15	1	1	0	0	0	0	FALSE	0.7131060
CCNTTGTCCATCATTCCTCTTAG	129S1	7	50358227	50358250	-	0	0	4	29	1	0	4	28	1	1	0	0	0	0	FALSE	0.6354940
CCNTTGTCCATCATTGCTGCTGG	B6	3	37316682	37316705	-	0	0	0	21	1	0	0	20	1	1	0	0	0	0	FALSE	0.6360340
CCNTTGTCCATCATTTTATTCCT	129S1	3	148349376	148349399	-	0	0	4	36	1	0	3	37	0	2	0	0	0	0	FALSE	0.5918470
CCNTTGTCCATCCAAGTCCCACT	B6	3	71657815	71657838	-	0	0	3	20	1	0	2	22	1	1	0	0	0	0	FALSE	0.6947800
CCNTTGTCCATCCTATCCTGGGC	B6	3	95672346	95672369	-	0	0	1	11	1	0	0	11	0	2	0	0	0	0	FALSE	0.6422130	Rprd2
CCNTTGTCCATCCTTGCCCCAGA	B6	4	133517409	133517432	-	0	0	0	20	1	0	0	20	1	4	0	0	0	0	FALSE	0.6779040
CCNTTGTCCATCTCTGATTTGTG	B6	12	116815200	116815223	-	0	0	7	18	1	0	5	17	0	2	0	0	0	0	FALSE	0.5936440
CCNTTGTCCATCTTCTTCCTTTG	B6	14	99374252	99374275	-	0	0	5	83	1	0	4	84	0	2	0	0	0	0	FALSE	0.6009390
CCNTTGTCCATCTTGTGTGCAAT	B6	13	69645791	69645814	-	0	0	0	18	1	0	1	16	0	0	0	0	0	1	FALSE	0.7237370
CCNTTGTCCATCTTTCTTCTGTT	129S1	16	45612229	45612252	-	0	0	8	79	1	0	7	78	1	2	0	0	0	0	FALSE	0.6548930
CCNTTGTCCATGAAAGCTATCGG	B6	13	20293338	20293361	-	0	0	2	5	1	0	1	6	0	2	0	0	0	0	FALSE	0.5846260
CCNTTGTCCATGAAAGCTTTTGG	129S1	13	20293338	20293361	-	0	0	3	15	1	0	2	15	0	2	0	0	0	0	FALSE	0.5592760
CCNTTGTCCATGAAATGGTTAGG	129S1	9	48040540	48040563	-	0	0	2	9	1	0	2	9	1	2	0	0	0	0	FALSE	0.6439340
CCNTTGTCCATGAAGTTTGACCC	B6	15	33482852	33482875	-	0	0	0	10	1	0	0	10	1	1	0	0	0	0	FALSE	0.6336290
CCNTTGTCCATGATTATGTACAT	129S1	7	50616861	50616884	-	0	0	3	23	1	0	2	24	0	2	0	0	0	0	FALSE	0.6560670
CCNTTGTCCATGCCTAATCGGAA	129S1	3	141293568	141293591	-	0	0	0	3	1	0	0	3	1	2	0	0	0	0	FALSE	0.6614950
CCNTTGTCCATGCTCAGACTCAT	B6	13	19805012	19805035	-	0	0	2	16	1	0	1	15	0	2	0	0	0	0	FALSE	0.6599230
CCNTTGTCCATGGCAAAACCTGC	B6	15	30668929	30668952	-	0	0	0	13	1	0	0	12	0	3	0	0	0	0	FALSE	0.5070220
CCNTTGTCCATGGCTGAGAATAG	B6	10	114400869	114400892	-	0	0	2	14	1	0	2	14	1	1	0	0	0	0	FALSE	0.5937780
CCNTTGTCCATGGCTGCAGGAGC	129S1	14	117869422	117869445	-	0	0	1	19	1	0	1	19	1	1	0	0	0	0	FALSE	0.6326140
CCNTTGTCCATGGGGGGAGGGGG	B6	14	34030106	34030129	-	0	0	6	53	1	0	6	49	0	1	0	0	0	1	FALSE	0.5761680
CCNTTGTCCATGGGGGGGGGTAA	129S1	14	34030106	34030129	-	0	0	0	7	1	0	0	7	0	1	0	0	0	1	FALSE	0.6415780
CCNTTGTCCATGGTACAGCTGAG	B6	6	51291001	51291024	-	0	0	0	13	1	0	0	13	1	1	0	0	0	0	FALSE	0.6210680
CCNTTGTCCATGGTGTATATGCA	B6	11	26816818	26816841	-	0	0	1	10	1	0	1	10	1	2	0	0	0	0	FALSE	0.6262210
CCNTTGTCCATGGTTACAACAGG	B6	6	57175560	57175583	-	0	0	1	13	1	0	1	12	1	1	0	0	0	0	FALSE	0.6988150
CCNTTGTCCATGTACAGACTCAT	129S1	13	19805012	19805035	-	0	0	2	13	1	0	1	14	0	2	0	0	0	0	FALSE	0.6584360
CCNTTGTCCATGTCTATGTACAT	B6	7	50616861	50616884	-	0	0	4	32	1	0	3	34	0	2	0	0	0	0	FALSE	0.6551420
CCNTTGTCCATGTCTTCAAGTTT	129S1	4	99676087	99676110	-	0	0	3	56	1	0	2	55	0	2	0	0	0	0	FALSE	0.6464680
CCNTTGTCCATTAACTGTATCAT	129S1	17	37560870	37560893	-	0	0	1	6	1	0	1	5	1	1	0	0	0	0	FALSE	0.5519930
CCNTTGTCCATTAATAGACACTG	129S1	9	59109514	59109537	-	0	0	1	8	1	0	0	8	0	2	0	0	0	0	FALSE	0.5155860
CCNTTGTCCATTACTAAAGTAAA	129S1	14	35939666	35939689	-	0	0	1	21	1	0	1	19	1	1	0	0	0	0	FALSE	0.5511850
CCNTTGTCCATTATGTGTAGCAG	129S1	14	35699712	35699735	-	0	0	1	9	1	0	0	9	0	2	0	0	0	0	FALSE	0.6143280
CCNTTGTCCATTCTCCTCTTTGG	B6	13	76678790	76678813	-	0	0	2	35	1	0	1	35	0	2	0	0	0	0	FALSE	0.6050950
CCNTTGTCCATTCTTGATTGGGT	129S1	13	101038016	101038039	-	0	0	0	17	1	0	0	18	1	1	0	0	0	0	FALSE	0.6919650
CCNTTGTCCATTGATGATACAAT	B6	1	68741878	68741901	-	0	0	0	6	1	0	0	5	0	0	0	0	0	1	FALSE	0.6537100
CCNTTGTCCATTGATGATTCACG	129S1	1	68741878	68741901	-	0	0	0	1	1	0	0	0	0	0	0	0	0	1	FALSE	0.6452790
CCNTTGTCCATTGCCCTGTCTTT	B6	18	9508966	9508989	-	0	0	3	22	1	0	2	22	0	2	0	0	0	0	FALSE	0.6293970
CCNTTGTCCATTGGAGACACTTT	129S1	4	59196415	59196438	-	0	0	2	21	1	0	1	22	0	0	0	0	1	0	FALSE	0.6523990
CCNTTGTCCATTGGGACACTTTG	B6	4	59196415	59196438	-	0	0	0	13	1	0	0	12	0	0	0	0	1	0	FALSE	0.6155550
CCNTTGTCCATTGTATTTCTGAA	B6	5	125455375	125455398	-	0	0	4	29	1	0	3	29	1	3	0	0	0	0	FALSE	0.6741900
CCNTTGTCCATTGTCAAATGTTT	129S1	6	56992910	56992933	-	0	0	1	25	1	0	1	24	0	0	0	0	0	0	FALSE	0.5826900
CCNTTGTCCATTTATGGCTGTAT	B6	1	172413548	172413571	-	0	0	1	19	1	0	0	18	0	2	0	0	0	0	FALSE	0.6937750
CCNTTGTCCATTTCTACGTCCAT	B6	19	50191981	50192004	-	0	0	0	17	1	0	0	18	1	1	0	0	0	0	FALSE	0.7680680
CCNTTGTCCATTTCTGGACTTAT	B6	17	76359286	76359309	-	0	0	0	20	1	0	0	19	0	0	0	0	0	1	FALSE	0.6661150
CCNTTGTCCATTTTATTGATTAC	129S1	5	24144383	24144406	-	0	0	1	19	1	0	0	18	0	2	0	0	0	0	FALSE	0.6403690
CCNTTGTCCATTTTCTTCTAATT	129S1	1	168869089	168869112	-	0	0	0	91	1	0	1	95	1	1	0	0	0	0	FALSE	0.6452240
CCNTTGTCCATTTTGGACTTATG	129S1	17	76359286	76359309	-	0	0	1	18	1	0	1	15	0	0	0	0	0	1	FALSE	0.5966540
CCNTTGTCCATTTTTACAAATAC	129S1	7	101561406	101561429	-	0	0	0	20	1	0	0	21	0	0	0	0	0	1	FALSE	0.6784680	Lamtor1
CCNTTGTCCCAAAAAATTATGTG	129S1	17	41593378	41593401	-	0	0	2	20	1	0	2	22	1	1	0	0	0	0	FALSE	0.4775160
CCNTTGTCCCAAAGATTCTCTTT	B6	5	40421496	40421519	-	0	0	3	35	1	0	3	34	1	1	0	0	0	0	FALSE	0.5485980
CCNTTGTCCCAAAGGACTTCTTG	129S1	1	169646651	169646674	-	0	0	1	8	1	0	1	9	1	1	0	0	0	0	FALSE	0.5447060
CCNTTGTCCCAACAAATAAACAG	B6	2	144411906	144411929	-	0	0	2	26	1	0	2	28	0	1	0	0	0	1	FALSE	0.4928010
CCNTTGTCCCAACAGTCTTCTCC	129S1	17	74927625	74927648	-	0	0	1	27	1	0	1	30	1	1	0	0	0	0	FALSE	0.5396340
CCNTTGTCCCAACATCTCCACCC	B6	7	88360619	88360642	-	0	0	5	23	1	0	4	24	0	2	0	0	0	0	FALSE	0.5239710
CCNTTGTCCCAACCATCTTCTCT	129S1	2	51421877	51421900	-	0	0	12	70	1	0	12	70	1	2	0	0	0	0	FALSE	0.4816580
CCNTTGTCCCAACTTTTTAGAAT	B6	14	85408771	85408794	-	0	0	1	25	1	0	1	26	1	1	0	0	0	0	FALSE	0.5383070
CCNTTGTCCCAAGAACTGTGGTC	B6	18	81394107	81394130	-	0	0	2	12	1	0	2	12	1	1	0	0	0	0	FALSE	0.5570730
CCNTTGTCCCAAGTATATCTTGC	129S1	6	104232877	104232900	-	0	0	1	19	1	0	1	20	0	1	0	0	1	0	FALSE	0.5905430
CCNTTGTCCCAATATCCAACCTC	129S1	18	43159279	43159302	-	0	0	0	12	1	0	0	11	0	0	0	1	0	1	FALSE	0.6030620
CCNTTGTCCCAATGTTAGTGCTT	B6	4	113088122	113088145	-	0	0	1	7	1	0	1	8	1	3	0	0	0	0	FALSE	0.5697000
CCNTTGTCCCACAAGCGAGAGCC	B6	9	123495910	123495933	-	0	0	2	6	1	0	2	5	1	2	0	0	0	0	FALSE	0.5807810
CCNTTGTCCCACAATCATCATGT	129S1	8	41111186	41111209	-	0	0	1	11	1	0	1	11	0	1	0	0	0	1	FALSE	0.5722970
CCNTTGTCCCACAATTGCAGGGG	129S1	8	36333117	36333140	-	0	0	1	15	1	0	1	13	0	0	0	0	0	1	FALSE	0.5801480
CCNTTGTCCCACAGGACCTGGGT	B6	19	21891554	21891577	-	0	0	1	46	1	0	1	45	0	1	1	0	1	0	FALSE	0.6254800
CCNTTGTCCCACAGTTATCATCA	B6	8	41111186	41111209	-	0	0	0	11	1	0	0	11	0	1	0	0	0	1	FALSE	0.6143060
CCNTTGTCCCACATCCAACAACC	129S1	15	40824126	40824149	-	0	0	1	13	1	0	0	12	0	2	0	0	0	0	FALSE	0.5861030
CCNTTGTCCCACATTCTTCCTGT	B6	11	9765197	9765220	-	0	0	4	39	1	0	4	39	0	0	0	0	0	1	FALSE	0.5537150
CCNTTGTCCCACCAACGTACATC	129S1	10	93765913	93765936	-	0	0	0	4	1	0	0	3	0	3	0	0	0	0	FALSE	0.6072900
CCNTTGTCCCACCATCACCCCTT	B6	12	33906234	33906257	-	0	0	0	25	1	0	0	26	1	1	0	0	0	0	FALSE	0.5194560
CCNTTGTCCCACCCCACCCTCCT	B6	1	170047634	170047657	-	0	0	7	107	1	0	8	106	0	0	0	0	1	0	FALSE	0.4534730
CCNTTGTCCCACCTATGCCACAC	129S1	6	137022259	137022282	-	0	0	1	91	1	0	1	91	0	0	0	0	0	1	FALSE	0.5612860
CCNTTGTCCCACCTCCTTCTTCT	B6	9	105893523	105893546	-	0	0	13	142	1	0	13	143	0	2	0	0	0	0	FALSE	0.4390090
CCNTTGTCCCACCTTGTTGCCAT	B6	18	65202341	65202364	-	0	0	1	13	1	0	0	14	0	2	0	0	0	0	FALSE	0.6036320
CCNTTGTCCCACGCTGACTCTTT	B6	2	154977969	154977992	-	0	0	0	17	1	0	0	17	1	1	0	0	0	0	FALSE	0.5823330
CCNTTGTCCCACGTAGGATTATT	B6	4	113956113	113956136	-	0	0	0	10	1	0	1	10	0	4	0	0	0	0	FALSE	0.6560150
CCNTTGTCCCACGTGAGACCAGC	129S1	6	147075148	147075171	-	0	0	1	8	1	0	0	8	0	2	0	0	0	0	FALSE	0.5912130
CCNTTGTCCCACTCCCCTAACAC	129S1	15	11076700	11076723	-	0	0	2	20	1	0	2	18	1	1	0	0	0	0	FALSE	0.5130270
CCNTTGTCCCACTCTCCCAGTTG	B6	15	36225723	36225746	-	0	0	2	17	1	0	2	16	1	1	0	0	0	0	FALSE	0.6004600
CCNTTGTCCCAGACTTACCCTCT	129S1	8	3279011	3279034	-	0	0	1	17	1	0	1	17	1	1	0	0	0	0	FALSE	0.5273620
CCNTTGTCCCAGAGATAATGATA	129S1	17	46742053	46742076	-	0	0	0	23	1	0	0	21	1	1	0	0	0	0	FALSE	0.5760150	Crip3
CCNTTGTCCCAGAGCTGGGACTC	129S1	9	112826795	112826818	-	0	0	1	25	1	0	0	25	0	2	0	0	0	0	FALSE	0.4963740
CCNTTGTCCCAGAGGTAGAGCAG	129S1	13	69068804	69068827	-	0	0	1	16	1	0	1	17	0	0	1	0	1	0	FALSE	0.5334150
CCNTTGTCCCAGCCCATGGGTGA	B6	4	136278866	136278889	-	0	0	2	16	1	0	1	16	0	2	0	0	0	0	FALSE	0.4821630
CCNTTGTCCCAGCGAAGAGAGGT	129S1	3	121560646	121560669	-	0	0	1	11	1	0	1	11	0	1	0	0	1	0	FALSE	0.4657540	Abcd3
CCNTTGTCCCAGCTAACTTCTGC	129S1	14	54960581	54960604	-	0	0	1	15	1	0	1	16	1	1	0	0	0	0	FALSE	0.4838660	Slc7a8
CCNTTGTCCCAGCTCAAACAAAT	B6	14	36741307	36741330	-	0	0	1	11	1	0	0	11	0	0	0	0	1	0	FALSE	0.5582780
CCNTTGTCCCAGCTCAAACACAA	129S1	14	36741307	36741330	-	0	0	1	14	1	0	0	14	0	0	0	0	1	0	FALSE	0.6203210
CCNTTGTCCCAGCTCCCAAGGTT	129S1	3	149193644	149193667	-	0	0	0	23	1	0	0	23	0	1	0	0	0	1	FALSE	0.4267020
CCNTTGTCCCAGCTGGAGCTGCT	129S1	13	63854069	63854092	-	0	0	3	26	1	0	3	26	1	1	0	0	0	0	FALSE	0.5461730
CCNTTGTCCCAGCTTTAACAACG	129S1	2	164388768	164388791	-	0	0	2	5	1	0	1	4	0	2	0	0	0	0	FALSE	0.5560390
CCNTTGTCCCAGGATGGCTATCA	129S1	5	121917146	121917169	-	0	0	2	10	1	0	2	10	0	3	0	0	0	0	FALSE	0.5183660
CCNTTGTCCCAGGCCCAGGTTAG	129S1	7	45788724	45788747	-	0	0	1	15	1	0	1	15	0	0	0	0	1	0	FALSE	0.4914670
CCNTTGTCCCAGGCCCTAGCATC	B6	11	58758779	58758802	-	0	0	0	22	1	0	0	18	1	1	0	0	0	0	FALSE	0.5090310
CCNTTGTCCCAGGCTCTGGCCTT	129S1	1	134688771	134688794	-	0	0	1	29	1	0	1	28	1	2	0	0	0	0	FALSE	0.4622470
CCNTTGTCCCAGGTACTTAGGGC	B6	17	75077003	75077026	-	0	0	1	9	1	0	1	9	0	0	0	0	0	1	FALSE	0.5384470
CCNTTGTCCCAGGTTAGGAGGAC	B6	7	45788724	45788747	-	0	0	1	7	1	0	1	7	0	0	0	0	1	0	FALSE	0.5759190
CCNTTGTCCCAGGTTCACCTCCA	B6	12	114113037	114113060	-	0	0	3	51	1	0	4	49	0	3	0	0	0	0	FALSE	0.4927210
CCNTTGTCCCAGTACTTAGGGCT	129S1	17	75077003	75077026	-	0	0	0	9	1	0	0	9	0	0	0	0	0	1	FALSE	0.5144900
CCNTTGTCCCAGTCTCTGTCCTG	B6	9	115616665	115616688	-	0	0	2	44	1	0	2	44	1	1	0	0	0	0	FALSE	0.4833710
CCNTTGTCCCAGTGCATTTATTG	B6	15	43538544	43538567	-	0	0	1	13	1	0	1	13	1	1	0	0	0	0	FALSE	0.5164360
CCNTTGTCCCAGTTACTGTTCCT	B6	14	71682405	71682428	-	0	0	3	34	1	0	2	34	0	2	0	0	0	0	FALSE	0.5416630
CCNTTGTCCCAGTTATGGAAAGC	129S1	19	17650717	17650740	-	0	0	0	9	1	0	0	9	1	2	0	0	0	0	FALSE	0.5158970
CCNTTGTCCCAGTTTTGAATTTA	B6	12	30407427	30407450	-	0	0	0	21	1	0	0	21	1	1	0	0	0	0	FALSE	0.5319720
CCNTTGTCCCATAAGTGTGAAGA	129S1	7	117687797	117687820	-	0	0	1	13	1	0	0	13	0	2	0	0	0	0	FALSE	0.5907900
CCNTTGTCCCATAAGTTGTTGAC	129S1	18	9724372	9724395	-	0	0	1	13	1	0	1	12	0	3	0	0	0	0	FALSE	0.6600260
CCNTTGTCCCATACTTCAAAATT	B6	6	7506742	7506765	-	0	0	2	10	1	0	1	9	0	2	0	0	0	0	FALSE	0.5731780
CCNTTGTCCCATATGAAGTCATG	129S1	12	68130230	68130253	-	0	0	2	11	1	0	2	11	0	1	0	0	1	0	FALSE	0.6284930
CCNTTGTCCCATCACAATGGCCA	B6	1	35115045	35115068	-	0	0	5	28	1	0	4	28	0	0	0	0	0	1	FALSE	0.5544200
CCNTTGTCCCATCACAGTCTACC	129S1	1	35115458	35115481	-	0	0	3	19	1	0	4	17	1	1	0	0	0	0	FALSE	0.5701910
CCNTTGTCCCATCATAATCATAT	B6	16	80848920	80848943	-	0	0	2	12	1	0	1	12	1	3	0	0	0	0	FALSE	0.6172970
CCNTTGTCCCATCATGCGACATC	129S1	17	5122206	5122229	-	0	0	2	10	1	0	1	10	0	2	0	0	0	0	FALSE	0.7611230
CCNTTGTCCCATCATGGGGCATC	B6	17	5122206	5122229	-	0	0	3	22	1	0	4	23	0	2	0	0	0	0	FALSE	0.7216770
CCNTTGTCCCATCATGTTCTTTT	B6	7	39570974	39570997	-	0	0	1	28	1	0	1	27	2	2	0	0	0	0	FALSE	0.5997360
CCNTTGTCCCATCTGGGTTATCA	B6	2	161602757	161602780	-	0	0	0	11	1	0	0	11	1	1	0	0	0	0	FALSE	0.6323940
CCNTTGTCCCATCTTGTTAAGAT	129S1	5	151152753	151152776	-	0	0	0	8	1	0	0	8	1	1	0	0	0	0	FALSE	0.6475700
CCNTTGTCCCATGAGGTCAAATA	129S1	12	64223070	64223093	-	0	0	2	9	1	0	1	10	0	1	0	0	0	0	FALSE	0.5295070
CCNTTGTCCCATGCCAGTACTCA	129S1	9	119086350	119086373	-	0	0	0	9	1	0	0	9	0	0	0	0	0	1	FALSE	0.5800400
CCNTTGTCCCATGCCAGTTGACT	B6	9	119086350	119086373	-	0	0	1	17	1	0	1	18	0	0	0	0	0	1	FALSE	0.5772400
CCNTTGTCCCATGCCTTCCCGCA	129S1	18	78497144	78497167	-	0	0	2	15	1	0	2	15	0	1	0	0	0	1	FALSE	0.5699170
CCNTTGTCCCATGCTACATCTAG	B6	17	74741782	74741805	-	0	0	0	7	1	0	0	6	1	1	0	0	0	0	FALSE	0.6627210
CCNTTGTCCCATGGAATGATACC	B6	19	17312845	17312868	-	0	0	0	11	1	0	0	10	0	0	0	0	1	0	FALSE	0.5788590
CCNTTGTCCCATGGCTTCCCCGC	B6	18	78497144	78497167	-	0	0	2	15	1	0	2	16	0	1	0	0	0	1	FALSE	0.5993380
CCNTTGTCCCATGTAATCAAATG	B6	4	130393202	130393225	-	0	0	0	13	1	0	0	14	1	1	0	0	0	0	FALSE	0.5925260
CCNTTGTCCCATGTCCTGTCCCC	B6	15	59298383	59298406	-	0	0	3	43	1	0	2	43	1	1	0	0	0	0	FALSE	0.5686270
CCNTTGTCCCATTTCCTTCTTCT	129S1	9	105893523	105893546	-	0	0	16	136	1	0	16	139	0	2	0	0	0	0	FALSE	0.5741430
CCNTTGTCCCATTTCTTAACCAC	B6	7	89607088	89607111	-	0	0	0	25	1	0	0	22	1	1	0	0	0	0	FALSE	0.6277180
CCNTTGTCCCATTTTCTGAATGA	129S1	11	57102957	57102980	-	0	0	3	21	1	0	2	20	0	0	0	0	1	0	FALSE	0.6284110
CCNTTGTCCCCAAACATCTGGTG	B6	14	7895329	7895352	-	0	0	2	16	1	0	2	19	0	0	0	0	0	1	FALSE	0.5384680
CCNTTGTCCCCAAGTAGCCCTTT	129S1	10	6852938	6852961	-	0	0	3	11	1	0	3	12	0	0	0	0	1	0	FALSE	0.6454960
CCNTTGTCCCCACCCCCTCCTGC	129S1	4	150826396	150826419	-	0	0	10	133	1	0	10	143	1	1	0	0	0	0	FALSE	0.4328220
CCNTTGTCCCCACGGTGCCCCCA	B6	1	145520344	145520367	-	0	0	1	12	1	0	0	14	0	2	0	0	0	0	FALSE	0.5720350
CCNTTGTCCCCACGTGAGGGTTT	B6	3	127129952	127129975	-	0	0	0	1	1	0	0	2	1	1	0	0	0	0	FALSE	0.6469640	Ank2
CCNTTGTCCCCACTGTCAAAGCA	B6	6	111452196	111452219	-	0	0	1	17	1	0	1	17	0	1	0	0	0	1	FALSE	0.5667820
CCNTTGTCCCCAGAATGAACAAG	B6	1	175287103	175287126	-	0	0	2	14	1	0	2	12	1	5	0	0	0	0	FALSE	0.5547550
CCNTTGTCCCCAGACACACTTCT	129S1	9	111181105	111181128	-	0	0	3	40	1	0	3	39	0	0	0	0	0	1	FALSE	0.5748660
CCNTTGTCCCCAGATTCCTGGTG	129S1	17	69094326	69094349	-	0	0	2	15	1	0	1	16	0	2	0	0	0	0	FALSE	0.5243600
CCNTTGTCCCCAGTATATCAGCA	B6	7	36475160	36475183	-	0	0	1	9	1	0	0	9	0	2	0	0	0	0	FALSE	0.6460650
CCNTTGTCCCCAGTGCACACACT	B6	9	111181105	111181128	-	0	0	5	34	1	0	4	34	0	0	0	0	0	1	FALSE	0.6519180
CCNTTGTCCCCAGTGTCTCAAGA	B6	2	165115253	165115276	-	0	0	0	32	1	0	0	32	1	1	0	0	0	0	FALSE	0.5757360
CCNTTGTCCCCAGTTCCCAGGTG	129S1	12	119428734	119428757	-	0	0	5	37	1	0	4	35	0	2	0	0	0	0	FALSE	0.5942980
CCNTTGTCCCCATACAGCTGGTC	B6	9	106158641	106158664	-	0	0	0	7	1	0	0	8	1	1	0	0	0	0	FALSE	0.6217540	Poc1a
CCNTTGTCCCCATACTTCCCAGG	129S1	8	83067434	83067457	-	0	0	2	52	1	0	2	44	1	1	0	0	0	0	FALSE	0.6050330
CCNTTGTCCCCATCGTCACTACC	B6	12	77034938	77034961	-	0	0	1	20	1	0	0	21	0	2	0	0	0	0	FALSE	0.5898640
CCNTTGTCCCCATGCTCCTCCTG	B6	17	74778762	74778785	-	0	0	2	65	1	0	1	68	1	1	0	0	0	0	FALSE	0.5240810
CCNTTGTCCCCATGGCGCCCCCA	129S1	1	145520344	145520367	-	0	0	1	18	1	0	0	18	0	2	0	0	0	0	FALSE	0.5764530
CCNTTGTCCCCATGTTCTTCCTG	129S1	9	34727377	34727400	-	0	0	3	47	1	0	2	45	0	0	0	1	0	1	FALSE	0.5376640
CCNTTGTCCCCATTATTACAAGA	B6	6	106692040	106692063	-	0	0	2	17	1	0	2	17	0	0	0	0	0	1	FALSE	0.5546830
CCNTTGTCCCCCAAAGACCAGCG	B6	11	58479983	58480006	-	0	0	0	9	1	0	0	9	1	1	0	0	0	0	FALSE	0.5190470
CCNTTGTCCCCCAACCCCACTGG	B6	9	123872705	123872728	-	0	0	1	39	1	0	1	39	1	2	0	0	0	0	FALSE	0.5639670
CCNTTGTCCCCCAGCCCATGGTT	B6	18	19887005	19887028	-	0	0	2	21	1	0	2	20	0	0	0	0	1	0	FALSE	0.4985280
CCNTTGTCCCCCAGCCCATGTAC	129S1	18	19887005	19887028	-	0	0	3	12	1	0	3	11	0	0	0	0	1	0	FALSE	0.5475050
CCNTTGTCCCCCAGTCCTGCTAC	B6	15	87725661	87725684	-	0	0	3	19	1	0	3	17	0	0	0	1	0	1	FALSE	0.5450720
CCNTTGTCCCCCATCTTAGAGTT	B6	14	37050183	37050206	-	0	0	3	20	1	0	3	19	1	3	0	0	0	0	FALSE	0.5104750
CCNTTGTCCCCCATTTTGGAACA	129S1	6	83480589	83480612	-	0	0	1	12	1	0	1	11	1	1	0	0	0	0	FALSE	0.6129780
CCNTTGTCCCCCCAACACACATG	129S1	15	94173136	94173159	-	0	0	4	18	1	0	3	16	0	2	0	0	0	0	FALSE	0.5938250
CCNTTGTCCCCCCACCCCAAAAC	129S1	13	76264439	76264462	-	0	0	7	47	1	0	6	46	0	0	0	0	0	1	FALSE	0.3627860
CCNTTGTCCCCCCAGAGATAATC	129S1	2	144214743	144214766	-	0	0	0	8	1	0	0	8	0	0	0	0	0	1	FALSE	0.5217000
CCNTTGTCCCCCCAGTGCTACTG	129S1	19	47239026	47239049	-	0	0	2	24	1	0	2	23	0	0	0	0	0	1	FALSE	0.5532700
CCNTTGTCCCCCCAGTTTTGGAG	129S1	5	110652044	110652067	-	0	0	0	16	1	0	0	15	0	0	0	0	0	1	FALSE	0.5498470
CCNTTGTCCCCCCCAGAGATAAT	B6	2	144214743	144214766	-	0	0	0	12	1	0	0	12	0	0	0	0	0	1	FALSE	0.5245370
CCNTTGTCCCCCCCAGTTTTGGA	B6	5	110652044	110652067	-	0	0	1	9	1	0	1	9	0	0	0	0	0	1	FALSE	0.5556150
CCNTTGTCCCCCCCCCCAATAGT	B6	15	40144797	40144820	-	0	0	3	43	1	0	4	35	0	1	0	0	1	0	FALSE	0.5152050
CCNTTGTCCCCCCCTAATTAAAC	129S1	4	124120898	124120921	-	0	0	2	5	1	0	2	4	0	0	0	0	1	0	FALSE	0.5669850
CCNTTGTCCCCCCCTTCCCCCCC	129S1	11	98355291	98355314	-	0	0	31	359	1	0	32	388	0	0	0	0	1	0	FALSE	0.5471730
CCNTTGTCCCCCCCTTGTTTTTT	B6	3	135359901	135359924	-	0	0	3	74	1	0	5	74	0	0	0	0	1	0	FALSE	0.5202620
CCNTTGTCCCCCCTAATTAAACT	B6	4	124120898	124120921	-	0	0	1	13	1	0	1	12	0	0	0	0	1	0	FALSE	0.5693960
CCNTTGTCCCCCCTCCACAGGAT	B6	14	109749459	109749482	-	0	0	0	9	1	0	0	7	1	2	0	0	0	0	FALSE	0.5881440
CCNTTGTCCCCCCTCTCAATTCC	129S1	3	96663369	96663392	-	0	0	1	30	1	0	2	26	0	0	0	0	1	0	FALSE	0.4863570
CCNTTGTCCCCCGAACCTCTCTT	B6	14	11690926	11690949	-	0	0	2	12	1	0	1	12	0	2	0	0	0	0	FALSE	0.5464080
CCNTTGTCCCCCGAATCTCACCT	B6	6	56232628	56232651	-	0	0	2	13	1	0	1	14	0	2	0	0	0	0	FALSE	0.5711570
CCNTTGTCCCCCTCCACCTTGCT	B6	8	69377353	69377376	-	0	0	4	63	1	0	4	66	0	1	0	1	0	1	FALSE	0.4753990
CCNTTGTCCCCCTCCAGATCCAT	129S1	12	114837223	114837246	-	0	0	2	18	1	0	2	21	1	2	0	0	0	0	FALSE	0.5444920
CCNTTGTCCCCCTCTCAATTCCA	B6	3	96663369	96663392	-	0	0	3	18	1	0	3	19	0	0	0	0	1	0	FALSE	0.4507610
CCNTTGTCCCCCTTCCCTCATGC	B6	8	101825035	101825058	-	0	0	2	43	1	0	2	40	0	0	0	0	1	0	FALSE	0.5863530
CCNTTGTCCCCCTTCCTGCCAGC	B6	12	119548929	119548952	-	0	0	12	117	1	0	11	119	1	3	0	0	0	0	FALSE	0.5943610
CCNTTGTCCCCCTTCTCTACCTC	B6	7	16731191	16731214	-	0	0	6	127	1	0	8	120	0	2	0	0	1	0	FALSE	0.4351100	Ccdc8
CCNTTGTCCCCCTTTGACCATAG	129S1	18	54086839	54086862	-	0	0	0	9	1	0	0	9	0	0	0	0	0	1	FALSE	0.6062700	Csnk1g3
CCNTTGTCCCCCTTTTGACCATA	B6	18	54086839	54086862	-	0	0	0	5	1	0	0	5	0	0	0	0	0	1	FALSE	0.6154790	Csnk1g3
CCNTTGTCCCCGAGGGCTAGGGT	129S1	11	42952888	42952911	-	0	0	1	10	1	0	0	10	0	2	0	0	0	0	FALSE	0.5777240
CCNTTGTCCCCGCCGGGCAAAGG	B6	12	8599558	8599581	-	0	0	1	11	1	0	0	12	0	2	0	0	0	0	TRUE	0.4434080
CCNTTGTCCCCGGTGTCACATAA	129S1	5	91181833	91181856	-	0	0	0	4	1	0	0	4	1	1	0	0	0	0	FALSE	0.5961970	Epgn
CCNTTGTCCCCGGTGTTGACAGA	129S1	9	110753255	110753278	-	0	0	0	4	1	0	0	5	0	0	0	0	1	0	FALSE	0.5984360
CCNTTGTCCCCTAACCACAAGGG	B6	2	121908861	121908884	-	0	0	1	9	1	0	1	8	1	1	0	0	0	0	FALSE	0.4944040
CCNTTGTCCCCTAGGGGCTATTG	129S1	12	113449241	113449264	-	0	0	1	6	1	0	0	7	0	2	0	0	0	0	FALSE	0.5613610
CCNTTGTCCCCTATCCGCAGTTT	B6	10	4268912	4268935	-	0	0	1	6	1	0	0	6	0	2	0	0	0	0	FALSE	0.6128280
CCNTTGTCCCCTATCCTCTCTCT	B6	16	40582756	40582779	-	0	0	14	213	1	0	15	220	0	2	0	0	1	0	FALSE	0.4895710
CCNTTGTCCCCTCAACTAGGACC	129S1	2	119051561	119051584	-	0	0	1	12	1	0	1	10	1	1	0	0	0	0	FALSE	0.6646790
CCNTTGTCCCCTCAGGCATGAGT	B6	2	26135281	26135304	-	0	0	2	13	1	0	1	13	0	0	0	0	1	0	FALSE	0.5929130	Ccdc187
CCNTTGTCCCCTCAGGCATGATG	129S1	2	26135281	26135304	-	0	0	1	14	1	0	0	16	0	0	0	0	1	0	FALSE	0.6034470	Ccdc187
CCNTTGTCCCCTCCAGACTTGTG	129S1	9	48713673	48713696	-	0	0	1	17	1	0	1	17	0	1	0	0	1	0	FALSE	0.5272540
CCNTTGTCCCCTCCATCATCTTC	B6	14	13653771	13653794	-	0	0	1	52	1	0	1	53	1	1	0	0	0	0	FALSE	0.4342080
CCNTTGTCCCCTCCATCCAAAGA	B6	17	28127887	28127910	-	0	0	3	18	1	0	3	21	0	2	0	0	0	0	FALSE	0.6184590	Taf11
CCNTTGTCCCCTCCCTCTTTTCC	B6	19	38040763	38040786	-	0	0	29	383	1	0	27	390	0	2	0	0	0	0	FALSE	0.4958620
CCNTTGTCCCCTCTCCTCTTCTT	129S1	11	58274145	58274168	-	0	0	17	267	1	0	13	265	0	0	0	0	0	1	FALSE	0.4603310
CCNTTGTCCCCTCTCTAATTAAG	B6	6	57627587	57627610	-	0	0	2	9	1	0	1	10	0	2	0	0	0	0	FALSE	0.6114530
CCNTTGTCCCCTCTTTAAAAACT	129S1	3	122023256	122023279	-	0	0	3	19	1	0	3	19	1	1	0	0	0	0	FALSE	0.5551130
CCNTTGTCCCCTGACCCCCACCT	B6	8	92092111	92092134	-	0	0	5	75	1	0	4	69	0	1	0	0	0	1	FALSE	0.5671320
CCNTTGTCCCCTGACCCCCCCTC	129S1	8	92092111	92092134	-	0	0	3	67	1	0	2	67	0	1	0	0	0	1	FALSE	0.5368080
CCNTTGTCCCCTGAGGACACTCC	129S1	8	19361820	19361843	-	0	0	6	202	1	0	6	201	1	4	0	0	0	0	FALSE	0.5448990
CCNTTGTCCCCTGAGTCTCACCT	129S1	6	56232628	56232651	-	0	0	5	26	1	0	4	23	0	2	0	0	0	0	FALSE	0.6023010
CCNTTGTCCCCTGCCATGCAGGC	B6	2	172717347	172717370	-	0	0	2	20	1	0	1	19	0	2	0	0	0	0	FALSE	0.4589130
CCNTTGTCCCCTGTGGGGGCAGT	129S1	9	105181032	105181055	-	0	0	0	8	1	0	0	7	1	1	0	0	0	0	FALSE	0.6129230
CCNTTGTCCCCTGTTTCTATTCT	B6	18	60453073	60453096	-	0	0	2	44	1	0	2	47	1	2	0	0	0	0	TRUE	0.5452710
CCNTTGTCCCCTTCAAAAGAAAT	B6	1	135591109	135591132	-	0	0	0	27	1	0	0	29	1	1	0	0	0	0	FALSE	0.6439520
CCNTTGTCCCCTTCCCGCAGTTT	129S1	10	4268912	4268935	-	0	0	1	16	1	0	0	18	0	2	0	0	0	0	FALSE	0.6000910
CCNTTGTCCCCTTCCTTTATCAC	129S1	1	68500768	68500791	-	0	0	6	38	1	0	5	38	0	2	0	0	0	0	FALSE	0.6372580
CCNTTGTCCCCTTGCTCCCTTCA	B6	17	7663787	7663810	-	0	0	1	66	1	0	1	65	1	1	0	0	0	0	FALSE	0.5389400
CCNTTGTCCCCTTTATTTCTCTT	B6	8	72033593	72033616	-	0	0	13	130	1	0	12	128	0	2	0	0	0	0	FALSE	0.6123080	Slc27a1
CCNTTGTCCCCTTTCCCAGCTCC	129S1	17	45245240	45245263	-	0	0	6	109	1	0	6	104	0	0	0	0	1	0	FALSE	0.5760290
CCNTTGTCCCCTTTTAGGAGGGG	129S1	1	168995781	168995804	-	0	0	2	7	1	0	1	6	0	2	0	0	0	0	FALSE	0.6509390
CCNTTGTCCCGAACTTGTCAGGA	129S1	6	120200037	120200060	-	0	0	1	7	1	0	0	6	0	2	0	0	0	0	FALSE	0.5639000
CCNTTGTCCCGAGCCAGAACCGC	129S1	8	15036933	15036956	-	0	0	1	1	1	0	0	1	0	2	0	0	0	0	FALSE	0.3813170
CCNTTGTCCCGAGCCAGAGCTGC	B6	8	15036933	15036956	-	0	0	1	11	1	0	0	10	0	2	0	0	0	0	FALSE	0.3502060
CCNTTGTCCCGAGGTATCGTTCT	B6	4	131909302	131909325	-	0	0	2	4	1	0	0	7	0	2	0	0	0	0	FALSE	0.6111060
CCNTTGTCCCGATGGAATGATAC	129S1	19	17312845	17312868	-	0	0	0	3	1	0	0	3	0	0	0	0	1	0	FALSE	0.5804950
CCNTTGTCCCGATGGATGACCCT	B6	8	92054613	92054636	-	0	0	1	5	1	0	0	5	0	2	0	0	0	0	FALSE	0.6326230
CCNTTGTCCCGCAGCAACACAGG	129S1	12	54202309	54202332	-	0	0	1	9	1	0	0	11	0	2	0	0	0	0	FALSE	0.5112920
CCNTTGTCCCGCAGCTACACGGG	B6	12	54202309	54202332	-	0	0	1	2	1	0	0	3	0	2	0	0	0	0	FALSE	0.5103800
CCNTTGTCCCGCATGCAACAACC	B6	15	40824126	40824149	-	0	0	1	0	1	0	0	0	0	2	0	0	0	0	FALSE	0.5784490
CCNTTGTCCCGCCCCTGTTTTCA	B6	5	23915928	23915951	-	0	0	1	11	1	0	0	12	0	2	0	0	1	0	FALSE	0.5333250
CCNTTGTCCCGGAGGTGACGATG	B6	4	151420451	151420474	-	0	0	1	3	1	0	0	3	0	2	0	0	0	0	FALSE	0.5551020
CCNTTGTCCCGGCCCTAGAACAC	B6	15	38586786	38586809	-	0	0	1	7	1	0	0	6	0	2	0	0	0	0	FALSE	0.5575930
CCNTTGTCCCGGCGTGTATTCTC	B6	17	86776585	86776608	-	0	0	0	0	1	0	0	0	0	2	0	0	1	0	FALSE	0.5675580
CCNTTGTCCCGGTGTTGACAGAA	B6	9	110753255	110753278	-	0	0	2	6	1	0	2	7	0	0	0	0	1	0	FALSE	0.5729830
CCNTTGTCCCGTCCCCTCTTTTC	129S1	3	32374712	32374735	-	0	0	3	55	1	0	3	57	0	1	0	0	0	1	FALSE	0.5649910
CCNTTGTCCCGTCCTCTCCTTTT	B6	3	32374712	32374735	-	0	0	4	84	1	0	4	83	0	1	0	0	0	1	FALSE	0.5841420
CCNTTGTCCCGTGCCTTCGAATA	B6	15	34021721	34021744	-	0	0	0	0	1	0	0	0	0	4	0	0	0	0	FALSE	0.6138460
CCNTTGTCCCGTGGACATACTTG	129S1	17	21680509	21680532	-	0	0	0	4	1	0	0	3	0	1	0	0	0	1	FALSE	0.6339040
CCNTTGTCCCGTTCATCAGTATG	B6	18	10472665	10472688	-	0	0	1	3	1	0	1	4	1	1	0	0	0	0	FALSE	0.5774800
CCNTTGTCCCTAAAGATGAAACA	129S1	15	17970154	17970177	-	0	0	2	11	1	0	2	11	0	0	0	0	1	0	FALSE	0.5827990
CCNTTGTCCCTAAAGGCTTTCAT	129S1	4	72015049	72015072	-	0	0	2	22	1	0	3	22	1	2	0	0	0	0	FALSE	0.5955590
CCNTTGTCCCTAAATGGCTTTCT	B6	13	14179506	14179529	-	0	0	1	17	1	0	1	17	1	1	0	0	0	0	FALSE	0.5394010
CCNTTGTCCCTAAGATGAAACAA	B6	15	17970154	17970177	-	0	0	1	18	1	0	1	18	0	0	0	0	1	0	FALSE	0.5857690
CCNTTGTCCCTAAGTATATTTCA	B6	1	172441430	172441453	-	0	0	0	14	1	0	0	13	1	2	0	0	0	0	FALSE	0.5857140
CCNTTGTCCCTAATACTCTTCCT	129S1	9	79828011	79828034	-	0	0	1	33	1	0	1	33	1	1	0	0	0	0	FALSE	0.6008720
CCNTTGTCCCTACTAGAATCCTT	B6	11	41185543	41185566	-	0	0	0	12	1	0	0	11	1	1	0	0	0	0	FALSE	0.6173310
CCNTTGTCCCTACTTCAAGTTTG	B6	2	71256586	71256609	-	0	0	2	15	1	0	2	15	0	0	0	0	0	1	FALSE	0.6952390
CCNTTGTCCCTAGAGATCAGAAG	B6	14	47231547	47231570	-	0	0	2	31	1	0	1	30	0	0	0	0	1	0	FALSE	0.6293980
CCNTTGTCCCTAGCATTGGATGG	129S1	11	46582449	46582472	-	0	0	0	12	1	0	0	11	0	1	0	0	0	1	FALSE	0.5199180
CCNTTGTCCCTAGTAATTAATAT	B6	15	37161713	37161736	-	0	0	1	11	1	0	1	11	1	3	0	0	0	0	FALSE	0.6461090
CCNTTGTCCCTATAAGGTAGCAG	129S1	13	95952047	95952070	-	0	0	0	4	1	0	0	5	1	2	0	0	0	0	FALSE	0.6837790
CCNTTGTCCCTATATGATTGTAG	129S1	7	18176114	18176137	-	0	0	1	10	1	0	1	11	0	0	0	1	0	1	FALSE	0.5472900
CCNTTGTCCCTATGGTCCTGCTG	B6	14	50355214	50355237	-	0	0	1	17	1	0	1	18	0	0	0	0	0	1	FALSE	0.6122540
CCNTTGTCCCTATTAAAGGGCAG	B6	8	46494366	46494389	-	0	0	2	5	1	0	2	4	0	0	0	0	1	0	FALSE	0.6678230	Snx25
CCNTTGTCCCTATTTTCTTCCTT	B6	9	74548567	74548590	-	0	0	10	120	1	0	9	122	1	1	0	0	0	0	FALSE	0.7017330
CCNTTGTCCCTCACATGAGCTTT	B6	1	134676375	134676398	-	0	0	1	15	1	0	1	16	0	0	0	1	0	1	FALSE	0.6240350	Syt2
CCNTTGTCCCTCACTACCCAAGG	B6	6	135149616	135149639	-	0	0	0	20	1	0	0	21	1	4	0	0	0	0	FALSE	0.6688980
CCNTTGTCCCTCCAGACCTGTGG	B6	9	48713673	48713696	-	0	0	1	34	1	0	1	34	0	1	0	0	1	0	FALSE	0.4791200
CCNTTGTCCCTCCCACCCCAAAA	B6	13	76264439	76264462	-	0	0	4	56	1	0	5	56	0	0	0	0	0	1	FALSE	0.4297890
CCNTTGTCCCTCCTAACACACTC	129S1	2	162735409	162735432	-	0	0	2	24	1	0	2	25	2	2	0	0	0	0	FALSE	0.5646450
CCNTTGTCCCTCCTCCCAGTTGC	B6	2	76134510	76134533	-	0	0	2	41	1	0	2	43	1	2	0	0	0	0	FALSE	0.6179850
CCNTTGTCCCTCCTGCAGTCTCC	B6	15	60138589	60138612	-	0	0	6	36	1	0	5	35	0	2	0	0	0	0	FALSE	0.5019070
CCNTTGTCCCTCCTGCTGAGGCG	129S1	14	18050760	18050783	-	0	0	3	28	1	0	3	24	1	2	0	0	0	0	FALSE	0.5590470
CCNTTGTCCCTCCTGTCAGAAAA	B6	2	48760807	48760830	-	0	0	1	19	1	0	1	19	1	1	0	0	0	0	FALSE	0.5992050
CCNTTGTCCCTCCTTCTCTGGAT	129S1	15	85954548	85954571	-	0	0	5	46	1	0	4	45	0	2	0	0	0	0	FALSE	0.5613400
CCNTTGTCCCTCGGATAAAGCAC	B6	15	51327989	51328012	-	0	0	1	6	1	0	1	3	1	1	0	0	0	0	FALSE	0.5888220
CCNTTGTCCCTCTACATCCTCCG	B6	17	42036217	42036240	-	0	0	2	14	1	0	1	15	0	2	0	0	0	0	FALSE	0.5519020
CCNTTGTCCCTCTATATTCTCCG	129S1	17	42036217	42036240	-	0	0	1	6	1	0	0	4	0	2	0	0	0	0	FALSE	0.5368190
CCNTTGTCCCTCTCCTCAGGCCG	B6	11	62670532	62670555	-	0	0	0	12	1	0	0	12	1	2	0	0	0	0	FALSE	0.5718130	Zfp286
CCNTTGTCCCTCTGTTATGAGAT	B6	16	7769307	7769330	-	0	0	0	23	1	0	0	23	0	0	0	0	0	1	FALSE	0.6113930
CCNTTGTCCCTCTTAGCGCTTTA	B6	12	53986754	53986777	-	0	0	0	4	1	0	0	4	0	0	0	0	0	1	FALSE	0.6130660
CCNTTGTCCCTCTTATGTATGCC	B6	12	114285042	114285065	-	0	0	2	8	1	0	1	8	0	2	0	0	0	0	FALSE	0.5665190
CCNTTGTCCCTCTTCCTTTAAAG	129S1	9	45139664	45139687	-	0	0	1	53	1	0	1	52	1	1	0	0	0	0	FALSE	0.6325280
CCNTTGTCCCTCTTGGCACACAC	129S1	14	47878223	47878246	-	0	0	2	14	1	0	2	13	0	0	0	0	0	1	FALSE	0.6349880
CCNTTGTCCCTCTTTAGAATGGT	B6	14	71178029	71178052	-	0	0	1	10	1	0	1	10	1	2	0	0	0	0	FALSE	0.6539010
CCNTTGTCCCTCTTTTTGAGCAG	B6	8	23009036	23009059	-	0	0	3	19	1	0	1	22	0	0	1	0	1	0	FALSE	0.6090640
CCNTTGTCCCTGAAAGAACTCTA	B6	4	113477075	113477098	-	0	0	2	12	1	0	1	12	0	2	0	0	0	0	FALSE	0.5370760
CCNTTGTCCCTGAATGATTGACC	129S1	14	74183591	74183614	-	0	0	0	9	1	0	0	9	1	1	1	0	1	0	FALSE	0.6624750
CCNTTGTCCCTGACCTGATTATC	129S1	15	60311376	60311399	-	0	0	0	16	1	0	0	16	0	0	0	0	1	0	FALSE	0.5316590
CCNTTGTCCCTGACGGGGGTTTC	129S1	11	18291417	18291440	-	0	0	21	75	1	0	20	75	1	2	0	0	0	1	FALSE	0.5319970
CCNTTGTCCCTGACTTGTCAGGA	B6	6	120200037	120200060	-	0	0	2	17	1	0	1	15	0	2	0	0	0	0	FALSE	0.5788850
CCNTTGTCCCTGATTATCTCCTC	B6	15	60311376	60311399	-	0	0	3	23	1	0	3	23	0	0	0	0	1	0	FALSE	0.5953600
CCNTTGTCCCTGCACCACGACGC	129S1	16	90406651	90406674	-	0	0	1	3	1	0	0	3	0	2	0	0	0	0	FALSE	0.5958300
CCNTTGTCCCTGCAGATCTCCCG	B6	5	32278374	32278397	-	0	0	1	12	1	0	1	12	1	1	0	0	0	0	FALSE	0.5711680
CCNTTGTCCCTGCAGGCAAAAGA	129S1	4	113012974	113012997	-	0	0	0	34	1	0	0	32	0	3	0	0	0	0	FALSE	0.5683170
CCNTTGTCCCTGCATGCCTCACA	B6	3	149449499	149449522	-	0	0	0	19	1	0	0	22	0	1	0	0	0	1	FALSE	0.6116440
CCNTTGTCCCTGCCCTATCTACA	B6	3	122275148	122275171	-	0	0	1	15	1	0	0	16	0	2	0	0	0	0	FALSE	0.5857300
CCNTTGTCCCTGCCCTTGAGGGT	129S1	15	84609432	84609455	-	0	0	1	26	1	0	1	25	0	0	0	0	1	0	FALSE	0.5795620
CCNTTGTCCCTGCTCAGTGTAAC	B6	18	12421051	12421074	-	0	0	2	12	1	0	1	13	0	2	0	0	0	0	FALSE	0.6519210
CCNTTGTCCCTGCTGGACCAGAT	129S1	3	140313408	140313431	-	0	0	0	19	1	0	0	18	1	1	0	0	0	0	FALSE	0.5953700
CCNTTGTCCCTGGAAGCTGCCTT	B6	13	63080128	63080151	-	0	0	1	29	1	0	1	30	1	1	0	0	0	0	FALSE	0.5999820
CCNTTGTCCCTGGCCTATCTAAA	129S1	3	122275148	122275171	-	0	0	2	33	1	0	1	30	0	2	0	0	0	0	FALSE	0.6013160
CCNTTGTCCCTGGTTATTTCATT	B6	16	77130624	77130647	-	0	0	3	25	1	0	2	26	0	2	0	0	0	0	FALSE	0.5981770
CCNTTGTCCCTGGTTTCTAGCTT	B6	12	113649310	113649333	-	0	0	25	145	1	0	26	141	0	4	0	0	0	0	TRUE	0.6443450
CCNTTGTCCCTGTCATCTGTTTT	B6	16	77767932	77767955	-	0	0	2	44	1	0	2	46	1	1	0	0	0	0	FALSE	0.5755340
CCNTTGTCCCTGTCCCCATGTCT	129S1	13	69750498	69750521	-	0	0	4	69	1	0	4	71	1	2	0	0	0	0	FALSE	0.5779170
CCNTTGTCCCTGTCCCTTATCAG	B6	19	42621028	42621051	-	0	0	4	33	1	0	5	32	1	1	0	0	0	0	FALSE	0.6303180
CCNTTGTCCCTGTGAAGTCATGT	B6	12	68130230	68130253	-	0	0	2	57	1	0	3	55	0	1	0	0	1	0	FALSE	0.6127690
CCNTTGTCCCTGTGGTGTGTTGA	129S1	15	38597827	38597850	-	0	0	4	23	1	0	3	23	0	2	0	0	0	0	FALSE	0.6457770
CCNTTGTCCCTGTTATGAGATAA	129S1	16	7769307	7769330	-	0	0	0	14	1	0	0	14	0	0	0	0	0	1	FALSE	0.6655070
CCNTTGTCCCTGTTCCTGTCTGG	129S1	18	9940987	9941010	-	0	0	6	84	1	0	5	85	0	1	0	0	1	0	FALSE	0.6035380
CCNTTGTCCCTGTTCCTGTCTTC	B6	18	9940987	9941010	-	0	0	10	139	1	0	7	142	0	1	0	0	1	0	FALSE	0.5573560
CCNTTGTCCCTGTTCGCCACACT	B6	9	56609248	56609271	-	0	0	1	11	1	0	1	11	1	1	0	0	0	0	FALSE	0.6511310
CCNTTGTCCCTGTTCTCCTTGCT	B6	8	82007396	82007419	-	0	0	1	75	1	0	1	72	1	1	0	0	0	0	FALSE	0.5302870
CCNTTGTCCCTTAACCCTCATTA	129S1	14	72534285	72534308	-	0	0	0	20	1	0	0	18	1	1	0	0	0	0	FALSE	0.5886770
CCNTTGTCCCTTACCACTAGAGA	129S1	4	133552277	133552300	-	0	0	2	14	1	0	2	12	0	0	0	0	0	1	FALSE	0.5892640
CCNTTGTCCCTTACCCATGGAAC	129S1	16	72764112	72764135	-	0	0	1	14	1	0	1	14	0	0	0	0	0	1	FALSE	0.5361260
CCNTTGTCCCTTACCCATGTGAA	B6	16	72764112	72764135	-	0	0	4	14	1	0	3	12	0	0	0	0	0	1	FALSE	0.5415300
CCNTTGTCCCTTACCTCTGACCA	B6	4	133552277	133552300	-	0	0	4	26	1	0	4	28	0	0	0	0	0	1	FALSE	0.5898090
CCNTTGTCCCTTAGAAGGCAGAA	129S1	8	37996817	37996840	-	0	0	1	17	1	0	1	17	0	2	0	0	0	0	FALSE	0.6248790
CCNTTGTCCCTTAGAGTCTTGAC	B6	15	30628460	30628483	-	0	0	2	11	1	0	1	11	0	2	0	0	0	0	FALSE	0.6489770
CCNTTGTCCCTTAGCAGCCAGAA	129S1	16	6908912	6908935	-	0	0	0	21	1	0	1	20	0	2	0	0	1	1	FALSE	0.5161530
CCNTTGTCCCTTATTAAAGGGCA	129S1	8	46494366	46494389	-	0	0	0	14	1	0	0	14	0	0	0	0	1	0	FALSE	0.6832580	Snx25
CCNTTGTCCCTTCACTTACTTGT	B6	8	33032819	33032842	-	0	0	3	33	1	0	3	33	0	0	0	1	0	1	FALSE	0.6469110
CCNTTGTCCCTTCTAGAAAAGTG	129S1	5	151347963	151347986	-	0	0	1	18	1	0	1	18	1	1	0	0	0	0	FALSE	0.5924400
CCNTTGTCCCTTCTATAGTCACT	129S1	6	57595999	57596022	-	0	0	1	17	1	0	1	18	1	1	0	0	0	0	FALSE	0.6681170
CCNTTGTCCCTTCTATCTGACCT	B6	8	122225805	122225828	-	0	0	2	32	1	0	1	32	0	2	0	0	0	0	FALSE	0.5986990
CCNTTGTCCCTTCTCCACTTTTT	B6	4	111942255	111942278	-	0	0	5	86	1	0	6	87	0	3	0	0	1	0	FALSE	0.5323330
CCNTTGTCCCTTCTCTGCAGCTG	B6	16	77061403	77061426	-	0	0	3	51	1	0	3	52	0	0	0	0	0	1	FALSE	0.6026770
CCNTTGTCCCTTCTGCCCATGTT	B6	4	112815327	112815350	-	0	0	3	32	1	0	3	34	1	2	0	0	0	0	FALSE	0.6699930
CCNTTGTCCCTTCTTGGCACACA	B6	14	47878223	47878246	-	0	0	1	18	1	0	1	20	0	0	0	0	0	1	FALSE	0.7254760
CCNTTGTCCCTTCTTTTGAGCTT	B6	12	52058982	52059005	-	0	0	0	26	1	0	1	25	0	0	1	0	1	0	FALSE	0.6264470
CCNTTGTCCCTTGAAATATTATT	129S1	5	6601345	6601368	-	0	0	1	27	1	0	1	29	0	0	0	0	0	1	FALSE	0.5915960
CCNTTGTCCCTTGAACTGGTCCT	B6	3	149250184	149250207	-	0	0	0	16	1	0	0	16	1	2	0	0	0	0	FALSE	0.6518230
CCNTTGTCCCTTGCACTGCTGGG	129S1	9	48450109	48450132	-	0	0	2	25	1	0	2	23	0	0	1	0	1	0	FALSE	0.5446200
CCNTTGTCCCTTGCTAGACCATC	129S1	12	114390921	114390944	-	0	0	0	14	1	0	0	14	0	5	0	0	0	0	TRUE	0.5466120
CCNTTGTCCCTTGCTTCAGATGA	129S1	19	42496398	42496421	-	0	0	0	19	1	0	0	18	1	1	0	0	0	0	FALSE	0.6165670
CCNTTGTCCCTTGGAAGAGGATT	129S1	12	27318581	27318604	-	0	0	3	14	1	0	3	13	0	3	0	0	0	0	FALSE	0.5779410
CCNTTGTCCCTTGGAGTCTTGAT	129S1	15	30628460	30628483	-	0	0	9	112	1	0	8	106	0	2	0	0	0	0	FALSE	0.6286160
CCNTTGTCCCTTGTTTCCACATG	129S1	10	93016008	93016031	-	0	0	0	44	1	0	0	42	0	1	0	0	0	1	FALSE	0.6114560
CCNTTGTCCCTTTGCATTCAAGG	129S1	9	5200229	5200252	-	0	0	1	23	1	0	0	23	0	2	0	0	0	0	FALSE	0.6281020
CCNTTGTCCCTTTGGATGAGATA	B6	4	124390158	124390181	-	0	0	0	15	1	0	0	13	0	0	0	0	1	0	FALSE	0.6436580
CCNTTGTCCCTTTGGCTTCCTCG	129S1	4	124390158	124390181	-	0	0	0	33	1	0	0	33	0	0	0	0	1	0	FALSE	0.6097790
CCNTTGTCCCTTTGTATTCAAGA	B6	9	5200229	5200252	-	0	0	2	35	1	0	2	33	0	2	0	0	0	0	FALSE	0.6533640
CCNTTGTCCCTTTTCTTTGGTTC	B6	7	45628219	45628242	-	0	0	5	66	1	0	4	69	0	2	0	0	0	0	FALSE	0.5371860
CCNTTGTCCGAAAAAAAAAAGGC	129S1	9	48246734	48246757	-	0	0	1	23	1	0	0	23	0	0	0	0	0	1	FALSE	0.4713540
CCNTTGTCCGAATCCCCGAGCGG	B6	12	18136090	18136113	-	0	0	2	10	1	0	2	9	1	2	0	0	0	0	TRUE	0.5021210
CCNTTGTCCGACAGCAATGATTT	129S1	1	135733786	135733809	-	0	0	1	4	1	0	0	4	0	2	0	0	0	0	FALSE	0.5948040
CCNTTGTCCGACATTCTCCCAAG	B6	18	77434097	77434120	-	0	0	1	4	1	0	0	4	0	2	0	0	0	0	FALSE	0.6085400
CCNTTGTCCGAGCACAGTGGAGG	B6	9	106306069	106306092	-	0	0	1	12	1	0	0	12	0	2	0	0	0	0	FALSE	0.4062970
CCNTTGTCCGATATCAATGATAC	B6	2	144546653	144546676	-	0	0	0	3	1	0	0	4	1	1	0	0	0	0	FALSE	0.7013530
CCNTTGTCCGATGCCATGTCCCT	129S1	11	46590082	46590105	-	0	0	1	6	1	0	1	5	0	2	0	1	0	1	FALSE	0.5926950
CCNTTGTCCGCAGATGCAGATGG	B6	8	92402116	92402139	-	0	0	1	7	1	0	1	7	0	1	0	0	0	1	FALSE	0.5910220
CCNTTGTCCGCAGATGGGTATTC	129S1	8	92402116	92402139	-	0	0	0	6	1	0	0	6	0	1	0	0	0	1	FALSE	0.5971050
CCNTTGTCCGCAGTCCTCTCTTC	B6	18	56518007	56518030	-	0	0	0	21	1	0	0	21	1	1	0	0	0	0	FALSE	0.5047380
CCNTTGTCCGCCAGTCTATTTCA	129S1	9	58448794	58448817	-	0	0	0	7	1	0	0	7	1	1	0	0	0	0	FALSE	0.6446980
CCNTTGTCCGCCGGTGCACAGCA	129S1	17	5402657	5402680	-	0	0	1	2	1	0	0	3	0	2	0	0	0	0	FALSE	0.5861090
CCNTTGTCCGCCTGGAACTTAGT	129S1	17	68331759	68331782	-	0	0	1	9	1	0	0	10	0	2	0	0	0	0	FALSE	0.5746750
CCNTTGTCCGCTTCTTCTTCATC	129S1	17	74928508	74928531	-	0	0	3	65	1	0	2	67	0	2	0	0	0	0	FALSE	0.6050240
CCNTTGTCCGGAAAGAATAAAAG	B6	12	115062814	115062837	-	0	0	2	11	1	0	2	11	0	2	0	0	0	0	FALSE	0.5329200
CCNTTGTCCGGAGGGTGGACCTA	B6	6	128930670	128930693	-	0	0	19	48	1	0	19	48	0	3	0	0	0	0	FALSE	0.6467610
CCNTTGTCCGGATGCTCACTCTA	129S1	2	156947003	156947026	-	0	0	2	3	1	0	1	2	0	2	0	0	0	0	FALSE	0.5915360
CCNTTGTCCGGCAAGGAAAAACA	129S1	1	144836494	144836517	-	0	0	1	2	1	0	1	2	0	1	0	0	0	0	FALSE	0.5611910
CCNTTGTCCGGCCAGTCACAGAA	129S1	12	16676184	16676207	-	0	0	1	6	1	0	0	6	0	2	0	0	0	0	FALSE	0.5462270
CCNTTGTCCGGCTCCATTGTCAA	129S1	8	34386233	34386256	-	0	0	2	6	1	0	1	6	0	2	0	0	0	0	FALSE	0.6096270
CCNTTGTCCGGGACTTTGCTCTG	B6	12	27333239	27333262	-	0	0	1	10	1	0	0	10	0	2	0	0	0	0	FALSE	0.5867100
CCNTTGTCCGGGAGACTTACAGG	129S1	X	140541273	140541296	-	0	0	0	2	1	0	0	2	1	1	0	0	0	0	FALSE	0.6403140
CCNTTGTCCGGGCTGGTCTCAAA	B6	2	116016667	116016690	-	0	0	1	27	1	0	1	32	0	0	0	0	1	0	FALSE	0.5796890
CCNTTGTCCGGGGCAAAACCTGA	129S1	15	30668929	30668952	-	0	0	0	5	1	0	0	4	0	3	0	0	0	0	FALSE	0.4719980
CCNTTGTCCGGTCACTAGAACAC	129S1	18	30711036	30711059	-	0	0	1	3	1	0	0	2	0	2	0	0	0	0	FALSE	0.5750410
CCNTTGTCCGGTCCACTATTTAA	129S1	9	111078062	111078085	-	0	0	1	15	1	0	0	15	0	2	0	0	0	0	FALSE	0.5689320	Mlh1
CCNTTGTCCGTAAGCGGAAATGA	B6	8	122354383	122354406	-	0	0	0	0	1	0	0	0	0	1	0	0	1	0	FALSE	0.5761360
CCNTTGTCCGTAAGCGTAAGATG	129S1	8	122354383	122354406	-	0	0	0	1	1	0	0	1	0	1	0	0	1	0	FALSE	0.5847330
CCNTTGTCCGTACAATACAAAGA	B6	11	107893736	107893759	-	0	0	3	3	1	0	3	2	0	0	0	0	0	1	FALSE	0.5408940
CCNTTGTCCGTACTCATTCGTCT	129S1	6	89363331	89363354	-	0	0	0	2	1	0	0	2	0	0	0	0	1	0	FALSE	0.6592400
CCNTTGTCCGTACTCGTCTCCCA	B6	6	89363331	89363354	-	0	0	0	3	1	0	0	3	0	0	0	0	1	0	FALSE	0.6766740
CCNTTGTCCGTCACCATTTTCCA	129S1	16	40095563	40095586	-	0	0	1	20	1	0	1	23	1	3	0	0	0	0	FALSE	0.5181750
CCNTTGTCCGTCCCCCTTCTTTG	129S1	7	16731191	16731214	-	0	0	1	27	1	0	1	30	0	2	0	0	1	0	FALSE	0.4439610	Ccdc8
CCNTTGTCCGTCTGAAAAACAAT	129S1	13	102931696	102931719	-	0	0	0	14	1	0	0	13	0	1	0	0	0	1	FALSE	0.6143050
CCNTTGTCCGTCTTTGAGTCTCA	B6	1	121799355	121799378	-	0	0	0	9	1	0	0	8	0	0	0	0	1	0	FALSE	0.6165190
CCNTTGTCCGTGAAAGAGAGGGC	B6	14	47038060	47038083	-	0	0	1	4	1	0	0	4	0	0	0	1	0	1	FALSE	0.5318250
CCNTTGTCCGTGAGAGTTGTAAA	B6	9	5212040	5212063	-	0	0	9	102	1	0	10	99	0	2	0	0	0	0	FALSE	0.5826350
CCNTTGTCCGTGGCAATGCCAAT	B6	7	37443523	37443546	-	0	0	0	9	1	0	0	8	1	1	0	0	0	0	FALSE	0.5556310
CCNTTGTCCGTGTCCATGCAGAA	129S1	4	61243626	61243649	-	0	0	28	24	1	0	27	25	0	2	0	0	0	0	FALSE	0.6144270
CCNTTGTCCGTGTGTGAAAAAAC	B6	10	68205149	68205172	-	0	0	0	9	1	0	0	9	1	1	0	0	0	0	FALSE	0.6064650
CCNTTGTCCGTGTGTTCAAACAA	129S1	17	75910927	75910950	-	0	0	0	5	1	0	0	5	0	0	0	0	0	1	FALSE	0.5605870
CCNTTGTCCGTTACCAAGATGAG	B6	17	11840161	11840184	-	0	0	0	3	1	0	0	3	0	4	0	0	0	0	FALSE	0.5567260
CCNTTGTCCGTTCCTCTCCCATT	B6	12	113763386	113763409	-	0	0	4	39	1	0	3	39	0	2	0	0	0	0	FALSE	0.5627420
CCNTTGTCCGTTTTAAGGAAAAA	129S1	7	55943648	55943671	-	0	0	1	13	1	0	0	14	0	2	0	0	0	0	FALSE	0.5660790
CCNTTGTCCTAAAACCAGATACA	129S1	8	101973052	101973075	-	0	0	3	16	1	0	3	16	1	1	0	0	0	0	FALSE	0.5877430
CCNTTGTCCTAAACTGCTGGGGT	129S1	2	50988478	50988501	-	0	0	0	10	1	0	0	9	1	1	0	0	0	0	FALSE	0.6273560
CCNTTGTCCTAAAGAGTGTAATG	129S1	4	67527856	67527879	-	0	0	0	12	1	0	0	12	0	0	0	0	0	1	FALSE	0.6178430
CCNTTGTCCTAAAGCAATTCCCT	129S1	8	47369145	47369168	-	0	0	0	9	1	0	0	8	1	1	0	0	0	0	FALSE	0.5753410
CCNTTGTCCTAAAGCCCTTTCCA	129S1	1	176356226	176356249	-	0	0	2	25	1	0	3	23	0	2	0	0	0	0	FALSE	0.5705370
CCNTTGTCCTAAAGTAGTGTAAT	B6	4	67527856	67527879	-	0	0	1	8	1	0	1	8	0	0	0	0	0	1	FALSE	0.6035670
CCNTTGTCCTAACATTTTTAATA	B6	5	138214355	138214378	-	0	0	13	260	1	0	12	266	0	2	0	0	0	0	FALSE	0.4609550
CCNTTGTCCTAACCACTCCTTTC	B6	13	47232750	47232773	-	0	0	2	14	1	0	2	12	0	0	0	0	1	0	FALSE	0.4842280	Kdm1b
CCNTTGTCCTAACGCCTTTTCCA	B6	1	176356226	176356249	-	0	0	2	14	1	0	0	14	0	2	0	0	0	0	FALSE	0.5609730
CCNTTGTCCTAACTGTAGTCTGA	B6	13	102475355	102475378	-	0	0	1	4	1	0	0	4	0	2	0	0	0	0	FALSE	0.6896070
CCNTTGTCCTAAGGAAAATTAGG	B6	17	49896300	49896323	-	0	0	2	7	1	0	2	7	0	3	0	0	0	0	FALSE	0.5312940
CCNTTGTCCTAAGGCCAGGCACA	B6	7	16319652	16319675	-	0	0	2	16	1	0	1	16	0	2	0	0	0	0	FALSE	0.5813800
CCNTTGTCCTAAGGCTAGGTACA	129S1	7	16319652	16319675	-	0	0	1	6	1	0	0	6	0	2	0	0	0	0	FALSE	0.6119240
CCNTTGTCCTAAGGGAATTCTCC	B6	18	6979984	6980007	-	0	0	1	11	1	0	1	11	1	1	0	0	0	0	FALSE	0.5665240
CCNTTGTCCTAATAATTAGCTAA	B6	17	90452325	90452348	-	0	0	0	11	1	0	0	11	1	1	0	0	0	0	FALSE	0.5142290
CCNTTGTCCTAATATGGACTGAG	129S1	11	71229245	71229268	-	0	0	1	5	1	0	1	5	1	4	0	0	0	0	FALSE	0.5529880
CCNTTGTCCTAATGTCATACAGA	B6	7	76383880	76383903	-	0	0	0	10	1	0	0	10	1	2	0	0	0	0	FALSE	0.5903550
CCNTTGTCCTAATTTCTTCCCTC	B6	5	138438040	138438063	-	0	0	1	45	1	0	1	46	0	0	0	0	0	1	FALSE	0.5431990
CCNTTGTCCTAATTTTTCCCTCT	129S1	5	138438040	138438063	-	0	0	4	40	1	0	4	42	0	0	0	0	0	1	FALSE	0.5699290
CCNTTGTCCTACAGAGCTGCCCG	B6	9	45826503	45826526	-	0	0	2	18	1	0	1	18	0	2	0	0	0	0	FALSE	0.6404790	Pcsk7
CCNTTGTCCTACATGAAAATAAT	129S1	14	50153253	50153276	-	0	0	2	29	1	0	2	30	1	1	0	0	0	0	FALSE	0.5622780
CCNTTGTCCTACCAGGCTGGCCC	129S1	9	35288095	35288118	-	0	0	1	24	1	0	1	24	1	1	0	0	0	0	FALSE	0.5812580
CCNTTGTCCTACCCTGAGCCTGG	129S1	1	125940778	125940801	-	0	0	2	27	1	0	1	26	0	2	0	0	0	0	FALSE	0.5901700
CCNTTGTCCTACCTCCCAGAGTG	129S1	19	18312519	18312542	-	0	0	5	29	1	0	4	29	0	3	0	0	0	0	FALSE	0.6625980
CCNTTGTCCTACGTGGAGTCTGT	129S1	8	109224022	109224045	-	0	0	0	7	1	0	0	8	0	0	0	0	0	1	FALSE	0.6416890
CCNTTGTCCTACGTGGAGTTCTG	B6	8	109224022	109224045	-	0	0	1	5	1	0	1	5	0	0	0	0	0	1	FALSE	0.6203520
CCNTTGTCCTACTGCAGCTTGGC	129S1	2	157792550	157792573	-	0	0	0	25	1	0	0	25	1	1	0	0	0	0	FALSE	0.5325260
CCNTTGTCCTACTTTTCCTAATT	B6	7	116198182	116198205	-	0	0	2	33	1	0	3	31	0	0	0	0	1	0	FALSE	0.5744370
CCNTTGTCCTACTTTTTCCTAAT	129S1	7	116198182	116198205	-	0	0	1	21	1	0	2	23	0	0	0	0	1	0	FALSE	0.5518060
CCNTTGTCCTAGAAATTATATAA	129S1	11	9026059	9026082	-	0	0	1	57	1	0	1	60	1	1	0	0	0	0	FALSE	0.4776010
CCNTTGTCCTAGAGAAGATTAGG	129S1	17	49896300	49896323	-	0	0	0	10	1	0	0	9	0	3	0	0	0	0	FALSE	0.5823850
CCNTTGTCCTAGCTTAGCCACCT	129S1	3	81518849	81518872	-	0	0	1	14	1	0	1	13	1	4	0	0	0	0	FALSE	0.5675110
CCNTTGTCCTAGCTTGCAGGAGA	B6	1	134657187	134657210	-	0	0	0	15	1	0	0	15	0	0	0	1	0	1	FALSE	0.5597830
CCNTTGTCCTAGGACAAAAACTA	B6	3	159018979	159019002	-	0	0	0	18	1	0	0	17	1	1	0	0	0	0	FALSE	0.5748130
CCNTTGTCCTAGGATCTGGGCAC	129S1	7	49487870	49487893	-	0	0	1	19	1	0	0	18	0	2	0	0	0	0	FALSE	0.5878540
CCNTTGTCCTAGGATTTGGACAC	B6	7	49487870	49487893	-	0	0	1	5	1	0	0	5	0	2	0	0	0	0	FALSE	0.5681650
CCNTTGTCCTAGTGTTGGCTCTG	129S1	2	145391274	145391297	-	0	0	4	20	1	0	3	19	0	0	0	0	0	0	FALSE	0.5282960
CCNTTGTCCTAGTTAAGGGTACG	129S1	6	18836428	18836451	-	0	0	0	9	1	0	0	9	1	1	0	0	0	0	FALSE	0.6233750
CCNTTGTCCTATAAGTTGTCCTG	129S1	10	105127804	105127827	-	0	0	9	110	1	0	9	107	1	3	0	0	0	0	FALSE	0.6930920
CCNTTGTCCTATAATGTAGCAAA	B6	19	41385991	41386014	-	0	0	0	11	1	0	0	10	1	1	0	0	0	0	FALSE	0.6576320
CCNTTGTCCTATATCTCCCGTGG	B6	14	112182424	112182447	-	0	0	0	4	1	0	0	3	1	4	0	0	0	0	TRUE	0.6332890
CCNTTGTCCTATATGAAAAAAGT	129S1	15	20071058	20071081	-	0	0	4	24	1	0	3	25	0	3	0	0	0	0	FALSE	0.5777320
CCNTTGTCCTATCATAAGTGAAC	129S1	9	84949926	84949949	-	0	0	0	4	1	0	0	6	1	2	0	0	0	0	FALSE	0.5788590
CCNTTGTCCTATCCATCTTCCTC	129S1	6	51517968	51517991	-	0	0	2	73	1	0	1	77	0	0	0	0	0	1	FALSE	0.5364830
CCNTTGTCCTATCCCCTAGATGA	B6	2	158830493	158830516	-	0	0	2	21	1	0	2	22	1	2	0	0	0	0	FALSE	0.6018130
CCNTTGTCCTATCTGCATGCTCT	B6	10	118518131	118518154	-	0	0	1	32	1	0	1	31	1	1	0	0	0	0	FALSE	0.6408880
CCNTTGTCCTATGCATGAGTTTC	B6	4	90673971	90673994	-	0	0	1	21	1	0	1	18	2	2	0	0	0	0	FALSE	0.6784420
CCNTTGTCCTATTCCAAGGCCTT	129S1	8	3612164	3612187	-	0	0	0	16	1	0	0	16	0	0	0	0	0	1	FALSE	0.7015160
CCNTTGTCCTATTCTGACCCACA	129S1	4	9638542	9638565	-	0	0	2	17	1	0	1	19	1	3	0	0	0	0	FALSE	0.7099250
CCNTTGTCCTATTGGCTCTGCAA	B6	14	71540117	71540140	-	0	0	4	11	1	0	3	12	0	2	0	0	0	0	FALSE	0.6760620
CCNTTGTCCTATTTCCAGGGGCT	129S1	2	99307654	99307677	-	0	0	4	10	1	0	3	11	0	2	0	0	0	0	FALSE	0.6141340
CCNTTGTCCTATTTCCCCCAAGG	B6	8	3612164	3612187	-	0	0	1	22	1	0	1	22	0	0	0	0	0	1	FALSE	0.7354550
CCNTTGTCCTCAAATGTGTTTAG	B6	8	90152544	90152567	-	0	0	2	22	1	0	1	22	0	2	0	0	0	0	FALSE	0.6422930
CCNTTGTCCTCAACGTGCTTTCG	B6	1	78555465	78555488	-	0	0	0	8	1	0	0	7	1	2	0	0	0	0	FALSE	0.5483940
CCNTTGTCCTCAAGCCAAGGACC	129S1	16	49441752	49441775	-	0	0	0	19	1	0	0	19	1	1	0	0	0	0	FALSE	0.5974350
CCNTTGTCCTCAATGTCTGCACT	129S1	2	96209075	96209098	-	0	0	2	22	1	0	2	21	0	0	0	0	0	1	FALSE	0.6915960
CCNTTGTCCTCAATTTCAATCCT	129S1	3	73801985	73802008	-	0	0	1	17	1	0	1	16	1	1	0	0	0	0	FALSE	0.6189490
CCNTTGTCCTCACACCGATCCCC	B6	13	69339815	69339838	-	0	0	0	12	1	0	0	14	1	1	0	0	0	0	FALSE	0.5763090
CCNTTGTCCTCACAGCCCCCCAC	129S1	9	62529986	62530009	-	0	0	2	49	1	0	3	46	0	3	0	0	0	0	FALSE	0.5621760
CCNTTGTCCTCACAGCCCCTGCC	B6	9	62529986	62530009	-	0	0	2	38	1	0	2	34	0	3	0	0	0	0	FALSE	0.6429140
CCNTTGTCCTCACGGGGTCTCTA	B6	14	68995347	68995370	-	0	0	0	6	1	0	0	6	0	0	0	0	1	0	FALSE	0.5976610
CCNTTGTCCTCACTGGGGGTCTC	129S1	14	68995347	68995370	-	0	0	0	25	1	0	0	26	0	0	0	0	1	0	FALSE	0.6731280
CCNTTGTCCTCAGAAAATAACAA	B6	3	153550085	153550108	-	0	0	0	243	1	0	0	241	0	0	0	0	1	0	FALSE	0.5521990	Asb17
CCNTTGTCCTCAGAAGCCTTCGA	129S1	8	48669192	48669215	-	0	0	1	16	1	0	1	13	0	3	0	0	0	0	FALSE	0.6525890
CCNTTGTCCTCAGATTCCTGGGG	B6	17	69094326	69094349	-	0	0	3	22	1	0	2	22	0	2	0	0	0	0	FALSE	0.6604910
CCNTTGTCCTCAGCATTTTAATA	129S1	7	53703636	53703659	-	0	0	1	24	1	0	0	24	2	4	0	0	0	0	FALSE	0.5488950
CCNTTGTCCTCAGCCATCACCCA	129S1	11	18118344	18118367	-	0	0	0	28	1	0	0	23	1	1	0	0	0	0	FALSE	0.6637830
CCNTTGTCCTCAGGCTAAAACCT	B6	1	133980412	133980435	-	0	0	2	11	1	0	1	13	0	2	0	0	0	0	FALSE	0.5725590
CCNTTGTCCTCAGTGCTCAGGGA	B6	5	118647654	118647677	-	0	0	6	70	1	0	6	70	0	0	0	0	1	0	FALSE	0.6473850
CCNTTGTCCTCAGTGGTCACCCA	B6	8	91819462	91819485	-	0	0	3	29	1	0	2	28	0	2	0	0	0	0	FALSE	0.6395390
CCNTTGTCCTCAGTTTTATCATA	B6	8	35365734	35365757	-	0	0	2	26	1	0	1	27	0	2	0	0	0	0	FALSE	0.5898080
CCNTTGTCCTCATAAAAAAGATA	B6	2	162305147	162305170	-	0	0	1	24	1	0	1	26	0	0	0	0	0	1	FALSE	0.5580170
CCNTTGTCCTCATAGAAACCAGC	129S1	8	34814570	34814593	-	0	0	0	17	1	0	1	18	1	1	0	0	0	0	FALSE	0.6665810
CCNTTGTCCTCATCCTCATCACC	129S1	14	118223203	118223226	-	0	0	5	102	1	0	7	104	1	1	0	0	0	0	FALSE	0.6082410
CCNTTGTCCTCATCTCCAGCCAC	129S1	1	192086036	192086059	-	0	0	1	41	1	0	0	42	0	2	0	0	0	0	FALSE	0.7267040
CCNTTGTCCTCATCTTCAGTCCC	B6	19	51197264	51197287	-	0	0	1	26	1	0	1	27	1	2	0	0	0	0	FALSE	0.6716080
CCNTTGTCCTCATTTCTACAGCA	B6	2	161842087	161842110	-	0	0	6	26	1	0	5	24	0	2	0	0	0	0	FALSE	0.7016110
CCNTTGTCCTCATTTCTACAGTG	129S1	2	161842087	161842110	-	0	0	2	32	1	0	1	32	0	2	0	0	0	0	FALSE	0.6679310
CCNTTGTCCTCCACAGTTCTCTT	B6	4	133817477	133817500	-	0	0	0	55	1	0	0	53	1	1	0	0	0	0	FALSE	0.5848820	Crybg2
CCNTTGTCCTCCACTTCCCGTTT	B6	7	44475987	44476010	-	0	0	1	29	1	0	0	30	0	0	0	0	1	0	FALSE	0.5967610
CCNTTGTCCTCCAGAAGCCAGAG	129S1	1	14707714	14707737	-	0	0	4	37	1	0	4	36	1	1	0	0	0	0	FALSE	0.5797090
CCNTTGTCCTCCCATTAAGCAAA	129S1	1	77200862	77200885	-	0	0	2	11	1	0	1	10	0	2	0	0	0	0	FALSE	0.6619440
CCNTTGTCCTCCCCCAGAGGCAG	129S1	15	80226045	80226068	-	0	0	0	23	1	0	0	24	1	4	0	0	1	0	FALSE	0.4703350
CCNTTGTCCTCCCCCGACCCCCT	B6	6	118628563	118628586	-	0	0	5	98	1	0	3	104	0	2	0	0	0	0	FALSE	0.6050030
CCNTTGTCCTCCCTGATGGGGGA	B6	17	5802341	5802364	-	0	0	0	16	1	0	0	17	1	1	0	0	0	0	FALSE	0.6824850
CCNTTGTCCTCCCTTAAGTTTAA	B6	8	40260146	40260169	-	0	0	0	7	1	0	0	7	0	0	0	0	1	0	FALSE	0.6981310
CCNTTGTCCTCCCTTAGACCTTC	B6	8	81126871	81126894	-	0	0	1	20	1	0	1	21	1	2	0	0	0	0	FALSE	0.6488320
CCNTTGTCCTCCCTTGGAAGATT	B6	1	172590435	172590458	-	0	0	1	15	1	0	0	15	0	2	0	0	0	0	FALSE	0.6941080
CCNTTGTCCTCCGAGATGGTGGG	B6	6	12961797	12961820	-	0	0	11	178	1	0	9	175	0	2	0	0	0	0	FALSE	0.6289330
CCNTTGTCCTCCGATTTGTATTG	B6	7	117097705	117097728	-	0	0	2	8	1	0	1	7	0	2	0	0	0	0	FALSE	0.6346870
CCNTTGTCCTCCGGGCCTGGGGA	B6	1	62717305	62717328	-	0	0	0	15	1	0	1	16	1	2	0	0	0	0	FALSE	0.5148320
CCNTTGTCCTCCGTTGCTCCTAA	B6	15	30472835	30472858	-	0	0	2	11	1	0	1	11	0	2	0	0	0	0	FALSE	0.6682810
CCNTTGTCCTCCTAACCACTCCT	129S1	13	47232750	47232773	-	0	0	1	19	1	0	1	20	0	0	0	0	1	0	FALSE	0.5728160	Kdm1b
CCNTTGTCCTCCTCTTGGTCCAC	B6	8	49018298	49018321	-	0	0	3	30	1	0	4	31	0	2	0	0	1	0	FALSE	0.5924590
CCNTTGTCCTCCTGCAGGTGCAG	129S1	4	153210350	153210373	-	0	0	3	17	1	0	3	17	0	0	0	0	1	0	FALSE	0.5628470
CCNTTGTCCTCCTTTCTCTGATT	129S1	14	46636973	46636996	-	0	0	2	72	1	0	2	72	1	1	0	0	0	0	FALSE	0.6032270
CCNTTGTCCTCGAGTGCTCCTTT	129S1	5	126722217	126722240	-	0	0	0	11	1	0	0	12	0	0	0	0	1	0	FALSE	0.6380830
CCNTTGTCCTCGATGTCAATGTT	129S1	4	8977565	8977588	-	0	0	1	6	1	0	1	6	1	1	0	0	0	0	FALSE	0.6359150
CCNTTGTCCTCGGCCCCACCCCT	129S1	9	54284769	54284792	-	0	0	1	31	1	0	0	29	0	2	0	0	0	0	FALSE	0.5372250
CCNTTGTCCTCGGCCCCATCCAT	B6	9	54284769	54284792	-	0	0	1	12	1	0	0	10	0	2	0	0	0	0	FALSE	0.5770730
CCNTTGTCCTCGGGCTAAAATCT	129S1	1	133980412	133980435	-	0	0	1	6	1	0	0	4	0	2	0	0	0	0	FALSE	0.5614960
CCNTTGTCCTCGTGGGAGGGGTT	B6	8	122214890	122214913	-	0	0	1	7	1	0	1	5	1	1	0	0	0	0	FALSE	0.6317160
CCNTTGTCCTCTAAGATCCATGA	B6	6	57830384	57830407	-	0	0	2	22	1	0	2	23	1	1	0	0	0	0	FALSE	0.6217310
CCNTTGTCCTCTAAGATCTCAGA	B6	10	91951319	91951342	-	0	0	4	20	1	0	3	22	1	1	0	0	0	0	FALSE	0.6069630
CCNTTGTCCTCTAATTTAGCAGA	129S1	6	145227482	145227505	-	0	0	1	12	1	0	1	12	1	1	0	0	0	0	FALSE	0.6545190
CCNTTGTCCTCTACAAATGCAAG	B6	6	137391795	137391818	-	0	0	3	39	1	0	2	42	0	2	0	0	0	0	FALSE	0.6150480
CCNTTGTCCTCTACATGTAGGCT	129S1	3	104802000	104802023	-	0	0	3	42	1	0	3	42	1	2	0	0	0	0	FALSE	0.7152280	St7l
CCNTTGTCCTCTACCCTTCATGT	B6	18	8651670	8651693	-	0	0	2	30	1	0	1	29	0	2	0	0	0	0	FALSE	0.6665320
CCNTTGTCCTCTAGGGACCTGTT	129S1	6	115547808	115547831	-	0	0	3	12	1	0	2	11	0	2	0	0	0	0	FALSE	0.6817980
CCNTTGTCCTCTATTTTGTTTGA	129S1	5	26893482	26893505	-	0	0	3	72	1	0	2	72	0	2	0	0	0	0	FALSE	0.5920020
CCNTTGTCCTCTCACCTATGAGA	B6	X	147298730	147298753	-	0	0	1	17	1	0	2	17	0	5	0	0	0	0	TRUE	0.7204330
CCNTTGTCCTCTCAGCAAAGGGT	129S1	13	96369252	96369275	-	0	0	1	25	1	0	1	24	1	1	0	0	0	0	FALSE	0.6724120
CCNTTGTCCTCTCCATCCTCAGA	B6	5	126722217	126722240	-	0	0	1	43	1	0	1	49	0	0	0	0	1	0	FALSE	0.6512910
CCNTTGTCCTCTCCCATCCCCCT	129S1	12	91436157	91436180	-	0	0	17	253	1	0	16	245	0	2	0	0	0	0	FALSE	0.4749560
CCNTTGTCCTCTCTGGTCCCAAG	B6	8	89109919	89109942	-	0	0	3	23	1	0	2	26	0	0	0	0	1	0	FALSE	0.6476700
CCNTTGTCCTCTCTGGTCCCCAC	129S1	8	89109919	89109942	-	0	0	7	52	1	0	6	52	0	0	0	0	1	0	FALSE	0.6382190
CCNTTGTCCTCTCTTACCTCATC	129S1	8	81549974	81549997	-	0	0	4	59	1	0	3	62	0	2	0	0	0	0	FALSE	0.5975670
CCNTTGTCCTCTGATGCCTCTAA	129S1	2	37560885	37560908	-	0	0	1	41	1	0	1	39	1	1	0	0	0	0	FALSE	0.7437000
CCNTTGTCCTCTGATTCAAGTCC	B6	10	93567973	93567996	-	0	0	2	20	1	0	1	22	0	2	0	0	0	0	FALSE	0.6520110
CCNTTGTCCTCTGATTTGTACTG	129S1	7	117097705	117097728	-	0	0	3	19	1	0	2	20	0	2	0	0	0	0	FALSE	0.6714920
CCNTTGTCCTCTGCAAAACAAAA	B6	18	8457041	8457064	-	0	0	6	63	1	0	6	64	0	3	0	0	1	0	FALSE	0.5808080
CCNTTGTCCTCTGCAGGAGCCAT	129S1	3	85248097	85248120	-	0	0	6	106	1	0	4	107	1	1	0	0	0	0	FALSE	0.5878960
CCNTTGTCCTCTGCTTGTGCTCC	B6	16	5983521	5983544	-	0	0	0	40	1	0	0	42	0	0	0	0	1	0	FALSE	0.6123410
CCNTTGTCCTCTGGAGCCTTAGT	129S1	1	88254337	88254360	-	0	0	4	32	1	0	4	30	0	0	0	0	1	0	FALSE	0.6643780
CCNTTGTCCTCTGGCCTCAATAT	B6	4	74588813	74588836	-	0	0	4	56	1	0	4	58	1	1	0	0	0	0	FALSE	0.7017910
CCNTTGTCCTCTGGGTCTTCTTT	B6	9	37078717	37078740	-	0	0	3	56	1	0	3	55	0	0	0	1	0	1	FALSE	0.5857510
CCNTTGTCCTCTGGTTCAAGTCT	129S1	10	93567973	93567996	-	0	0	1	18	1	0	0	16	0	2	0	0	0	0	FALSE	0.6644430
CCNTTGTCCTCTGTCCCTGCATC	B6	4	119739870	119739893	-	0	0	2	59	1	0	3	60	0	0	0	0	1	0	FALSE	0.5626060
CCNTTGTCCTCTGTCCTGTTAAG	B6	11	58979223	58979246	-	0	0	1	22	1	0	1	25	1	1	0	0	0	0	FALSE	0.6490960
CCNTTGTCCTCTTAAAAATACTT	129S1	10	94124484	94124507	-	0	0	1	38	1	0	1	37	0	0	0	1	0	1	FALSE	0.6404510
CCNTTGTCCTCTTATCCAGTTAC	B6	9	48287971	48287994	-	0	0	2	22	1	0	2	22	0	5	0	0	0	0	FALSE	0.7301510
CCNTTGTCCTCTTCACAGGAAAA	B6	14	37072474	37072497	-	0	0	1	33	1	0	1	31	1	1	0	0	0	0	FALSE	0.7082680
CCNTTGTCCTCTTCTCCTTCCAC	B6	1	44230857	44230880	-	0	0	18	181	1	0	20	185	0	4	0	0	0	0	FALSE	0.5308910
CCNTTGTCCTCTTTAAACTCCAC	129S1	3	122464151	122464174	-	0	0	1	30	1	0	1	28	1	1	0	0	0	0	FALSE	0.6489040
CCNTTGTCCTCTTTATTGTTTGA	B6	5	26893482	26893505	-	0	0	3	52	1	0	2	50	0	2	0	0	0	0	FALSE	0.5893320
CCNTTGTCCTCTTTCACTGAGGA	B6	8	71309610	71309633	-	0	0	1	26	1	0	1	24	1	1	0	0	0	0	FALSE	0.6743410	Kcnn1
CCNTTGTCCTCTTTTTGTGAGCC	B6	2	128424121	128424144	-	0	0	2	22	1	0	1	22	1	1	0	0	1	0	FALSE	0.7095880
CCNTTGTCCTCTTTTTTTTCTCT	129S1	8	81250108	81250131	-	0	0	31	478	1	0	30	472	0	0	0	0	1	0	FALSE	0.4782620
CCNTTGTCCTCTTTTTTTTGTTT	129S1	9	87233184	87233207	-	0	0	54	808	1	0	52	815	0	0	0	0	0	1	FALSE	0.5255530
CCNTTGTCCTGAAAAAAAATCAA	B6	7	124724687	124724710	-	0	0	7	81	1	0	8	78	0	0	0	0	1	0	FALSE	0.5253840
CCNTTGTCCTGAAACCCCAGTTT	B6	10	4970172	4970195	-	0	0	0	24	1	0	0	23	1	2	0	0	0	0	FALSE	0.6578960
CCNTTGTCCTGAAATGGGGCTGC	129S1	1	183917601	183917624	-	0	0	1	14	1	0	1	14	1	1	0	0	0	0	FALSE	0.6211330
CCNTTGTCCTGAAGTCTTATTTG	129S1	17	87765664	87765687	-	0	0	2	17	1	0	0	17	0	2	0	0	0	0	FALSE	0.6434980
CCNTTGTCCTGAAGTCTTGTTTA	B6	17	87765664	87765687	-	0	0	3	27	1	0	2	27	0	2	0	0	0	0	FALSE	0.6786120
CCNTTGTCCTGACCTCCGGAAGC	B6	15	74109739	74109762	-	0	0	1	11	1	0	0	11	0	2	0	0	0	0	FALSE	0.6364070
CCNTTGTCCTGACTGGATGTCAA	B6	1	25816667	25816690	-	0	0	1	13	1	0	1	13	1	1	0	0	0	0	FALSE	0.6300990
CCNTTGTCCTGAGAACTTACTCA	129S1	9	40624425	40624448	-	0	0	2	46	1	0	1	47	0	2	0	0	0	0	FALSE	0.6655360
CCNTTGTCCTGAGAGCAAACACA	129S1	14	16479710	16479733	-	0	0	2	22	1	0	1	21	0	0	0	0	0	0	FALSE	0.5746380
CCNTTGTCCTGAGATTCATGATG	B6	14	15321407	15321430	-	0	0	1	20	1	0	1	20	0	1	0	0	0	1	FALSE	0.6631790
CCNTTGTCCTGAGATTCGTGTGG	129S1	14	15321407	15321430	-	0	0	0	26	1	0	0	22	0	1	0	0	0	1	FALSE	0.7057210
CCNTTGTCCTGAGCTACCCGCAG	B6	11	113363915	113363938	-	0	0	1	5	1	0	0	5	0	2	0	0	0	0	FALSE	0.5831660
CCNTTGTCCTGAGGCTATGGATA	B6	15	19387491	19387514	-	0	0	0	13	1	0	0	13	0	0	0	1	0	1	FALSE	0.5905200
CCNTTGTCCTGAGGGTGCCTCGC	B6	1	192214986	192215009	-	0	0	0	7	1	0	0	6	1	2	0	0	0	0	FALSE	0.6585390
CCNTTGTCCTGAGGGTTGGACCT	B6	14	34389226	34389249	-	0	0	2	15	1	0	1	16	0	2	0	0	0	0	FALSE	0.6355840
CCNTTGTCCTGAGGGTTGTATCT	129S1	14	34389226	34389249	-	0	0	1	16	1	0	0	16	0	2	0	0	0	0	FALSE	0.6527410
CCNTTGTCCTGAGTGGCTAAGTT	129S1	3	36347999	36348022	-	0	0	2	13	1	0	2	12	0	0	0	0	0	1	FALSE	0.5849930
CCNTTGTCCTGATCCTGTCCCCG	129S1	15	79917865	79917888	-	0	0	2	15	1	0	2	15	1	2	0	0	0	0	FALSE	0.5000510
CCNTTGTCCTGATCTTATTATCA	129S1	7	76956585	76956608	-	0	0	0	9	1	0	0	9	1	1	0	0	0	0	FALSE	0.6423120
CCNTTGTCCTGATGATGCATAGC	129S1	9	84255238	84255261	-	0	0	0	9	1	0	0	10	0	0	0	0	1	0	FALSE	0.7246550
CCNTTGTCCTGCAATTATGTCGT	B6	14	48968832	48968855	-	0	0	0	5	1	0	0	4	0	0	0	0	0	1	FALSE	0.6213020
CCNTTGTCCTGCAGCTTCAGGGG	B6	8	55482882	55482905	-	0	0	13	44	1	0	12	44	0	2	0	0	0	0	FALSE	0.4394890
CCNTTGTCCTGCAGGCTGCTGCC	129S1	4	141038117	141038140	-	0	0	2	39	1	0	1	36	1	1	0	0	0	0	FALSE	0.5834790	Epha2
CCNTTGTCCTGCAGGTGCAGAGT	B6	4	153210350	153210373	-	0	0	3	11	1	0	3	11	0	0	0	0	1	0	FALSE	0.5835440
CCNTTGTCCTGCATGGATAATCC	129S1	14	71158476	71158499	-	0	0	2	3	1	0	1	3	0	2	0	0	0	0	FALSE	0.6444710
CCNTTGTCCTGCCATGAGGAAGA	129S1	18	12388651	12388674	-	0	0	1	19	1	0	1	19	1	2	0	0	0	0	FALSE	0.5469890
CCNTTGTCCTGCCCCTGTTTTTA	129S1	5	23915928	23915951	-	0	0	4	69	1	0	3	71	0	2	0	0	1	0	FALSE	0.5843120
CCNTTGTCCTGCCCTTAAGTTTA	129S1	8	40260146	40260169	-	0	0	2	16	1	0	2	16	0	0	0	0	1	0	FALSE	0.5897280
CCNTTGTCCTGCCGTGGTCATTA	B6	14	7928835	7928858	-	0	0	0	8	1	0	0	8	0	1	0	0	0	1	FALSE	0.5525500
CCNTTGTCCTGCCTCCCAGAATG	B6	19	18312519	18312542	-	0	0	7	35	1	0	6	36	0	3	0	0	0	0	FALSE	0.6167880
CCNTTGTCCTGCGTGGTCGTTAT	129S1	14	7928835	7928858	-	0	0	0	2	1	0	0	2	0	1	0	0	0	1	FALSE	0.5731360
CCNTTGTCCTGCTAACATCCAGC	B6	16	38560631	38560654	-	0	0	0	17	1	0	0	18	0	1	0	0	1	0	FALSE	0.6644640
CCNTTGTCCTGCTAAGAAGAGGT	129S1	1	187441915	187441938	-	0	0	3	12	1	0	2	16	0	2	0	0	0	0	FALSE	0.5529710
CCNTTGTCCTGCTCAGCTCACTG	B6	16	90493605	90493628	-	0	0	0	30	1	0	0	28	0	3	0	0	0	0	FALSE	0.6110760
CCNTTGTCCTGCTCTGCTTGTGC	129S1	16	5983521	5983544	-	0	0	2	21	1	0	2	22	0	0	0	0	1	0	FALSE	0.5758680
CCNTTGTCCTGCTGCAGTCACTA	B6	9	47936173	47936196	-	0	0	0	6	1	0	0	7	1	1	0	0	0	0	FALSE	0.5816760
CCNTTGTCCTGCTGTCCTTTCAG	129S1	8	21473276	21473299	-	0	0	4	55	1	0	6	58	0	3	0	0	0	0	FALSE	0.6474870
CCNTTGTCCTGCTGTTCTGTGGT	129S1	7	49374975	49374998	-	0	0	4	32	1	0	4	33	1	1	0	0	0	0	FALSE	0.6211360
CCNTTGTCCTGCTTTCCTGAATT	B6	10	23299522	23299545	-	0	0	5	28	1	0	4	30	0	2	0	0	0	0	TRUE	0.5600200
CCNTTGTCCTGCTTTCCTGGATC	129S1	10	23299522	23299545	-	0	0	4	24	1	0	2	25	0	2	0	0	0	0	TRUE	0.5477540
CCNTTGTCCTGGAGCTGGCTGAG	129S1	4	47151644	47151667	-	0	0	4	28	1	0	3	31	0	2	0	0	0	0	FALSE	0.5263710
CCNTTGTCCTGGAGCTGGGTTTC	129S1	13	4909341	4909364	-	0	0	1	44	1	0	1	45	1	1	0	0	0	0	FALSE	0.6319520
CCNTTGTCCTGGAGTCAAGCCAA	129S1	1	89575559	89575582	-	0	0	0	16	1	0	0	15	1	1	0	0	0	0	FALSE	0.5558320
CCNTTGTCCTGGGAGCCAGAATT	B6	6	136272043	136272066	-	0	0	1	27	1	0	1	26	0	0	0	0	1	0	FALSE	0.6797320
CCNTTGTCCTGGGATCATACATA	B6	7	104555174	104555197	-	0	0	1	18	1	0	1	18	1	1	0	0	0	0	FALSE	0.6494620
CCNTTGTCCTGGGCTGTGTAGAC	B6	17	5885805	5885828	-	0	0	0	15	1	0	0	15	1	1	0	0	0	0	FALSE	0.6294860
CCNTTGTCCTGGGGACCCTCGAT	129S1	1	116892451	116892474	-	0	0	1	21	1	0	1	21	1	2	0	0	0	0	FALSE	0.5598980
CCNTTGTCCTGGGGCAGCTCGAA	B6	14	54001520	54001543	-	0	0	0	12	1	0	0	13	1	2	0	0	0	0	FALSE	0.5819110
CCNTTGTCCTGGGGCTGGCCGAG	B6	4	47151644	47151667	-	0	0	3	8	1	0	2	9	0	2	0	0	0	0	FALSE	0.4985480
CCNTTGTCCTGGGTGAGGAGTCA	B6	11	58100030	58100053	-	0	0	1	16	1	0	1	17	1	1	0	0	0	0	FALSE	0.5906440
CCNTTGTCCTGGGTTCCCGGGTT	B6	12	20998354	20998377	-	0	0	0	19	1	0	0	19	0	0	0	0	0	1	FALSE	0.5932170
CCNTTGTCCTGGGTTTTTAGTTC	B6	17	91401310	91401333	-	0	0	18	122	1	0	19	117	1	2	0	0	0	0	FALSE	0.6313920
CCNTTGTCCTGGTTAGAGATCTC	129S1	2	172710734	172710757	-	0	0	0	12	1	0	0	11	0	3	0	0	0	0	FALSE	0.6753090	Bmp7
CCNTTGTCCTGGTTCTTCATCCC	129S1	4	106465047	106465070	-	0	0	5	63	1	0	5	63	1	1	0	0	0	0	FALSE	0.5739410
CCNTTGTCCTGTAAGTGTGAAGA	B6	7	117687797	117687820	-	0	0	6	30	1	0	5	32	0	2	0	0	0	0	FALSE	0.6006890
CCNTTGTCCTGTACTTCAAAATT	129S1	6	7506742	7506765	-	0	0	4	21	1	0	3	24	0	2	0	0	0	0	FALSE	0.6079290
CCNTTGTCCTGTAGTACCAAGAG	129S1	6	121631518	121631541	-	0	0	2	9	1	0	1	9	0	0	0	0	0	1	FALSE	0.7091040	A2m
CCNTTGTCCTGTAGTAGTTCTGT	B6	10	93358549	93358572	-	0	0	0	14	1	0	0	14	1	1	0	0	0	0	FALSE	0.6033940
CCNTTGTCCTGTATACCATCTGT	129S1	12	114562156	114562179	-	0	0	23	188	1	0	23	187	0	2	0	0	1	0	FALSE	0.6938900
CCNTTGTCCTGTATCGATAATCC	B6	14	71158476	71158499	-	0	0	1	7	1	0	0	5	0	2	0	0	0	0	FALSE	0.7001040
CCNTTGTCCTGTCTAGTATATGC	B6	11	110394985	110395008	-	0	0	0	13	1	0	0	14	0	3	0	0	0	0	FALSE	0.6941430
CCNTTGTCCTGTCTCAAGTTGTT	129S1	3	140315729	140315752	-	0	0	2	22	1	0	1	20	1	1	0	0	0	0	FALSE	0.7017980
CCNTTGTCCTGTCTCATCCAGAT	B6	5	16298274	16298297	-	0	0	2	29	1	0	2	33	0	3	0	0	0	0	FALSE	0.6302090
CCNTTGTCCTGTGAGGGGTTGTT	129S1	4	113793557	113793580	-	0	0	53	273	1	0	51	265	1	3	0	0	0	0	TRUE	0.5693300
CCNTTGTCCTGTGATTACCCATG	B6	8	31319071	31319094	-	0	0	3	13	1	0	2	13	0	2	0	0	0	0	FALSE	0.7255580
CCNTTGTCCTGTGATTAGCCACG	129S1	8	31319071	31319094	-	0	0	1	5	1	0	0	5	0	2	0	0	0	0	FALSE	0.7160480
CCNTTGTCCTGTGCCATGTCTTG	B6	15	36643766	36643789	-	0	0	2	27	1	0	2	26	1	1	0	0	0	0	FALSE	0.5647240
CCNTTGTCCTGTGGCGTCTTAAT	129S1	3	36648305	36648328	-	0	0	4	82	1	0	4	79	1	3	0	0	0	0	FALSE	0.5778840
CCNTTGTCCTGTGGCTATTGGCT	B6	2	52216047	52216070	-	0	0	3	17	1	0	2	17	0	2	0	0	0	0	FALSE	0.5683070
CCNTTGTCCTGTGGCTGTTGACT	129S1	2	52216047	52216070	-	0	0	1	25	1	0	0	24	0	2	0	0	0	0	FALSE	0.5997600
CCNTTGTCCTGTGTAGCCTCGTG	B6	12	24958722	24958745	-	0	0	1	20	1	0	1	21	1	1	0	0	0	0	FALSE	0.6667210
CCNTTGTCCTGTGTATTATTTCT	129S1	12	25536358	25536381	-	0	0	0	38	1	0	0	36	1	1	0	0	0	0	FALSE	0.6064730
CCNTTGTCCTGTGTGCCCTGGCT	B6	7	28506556	28506579	-	0	0	5	45	1	0	4	47	1	1	0	0	0	0	FALSE	0.6100240
CCNTTGTCCTGTGTTTTTTTTAG	129S1	2	162549337	162549360	-	0	0	6	56	1	0	6	57	0	1	0	0	1	0	FALSE	0.6654440
CCNTTGTCCTGTTATGTACAACT	B6	17	68070445	68070468	-	0	0	1	6	1	0	1	6	0	1	0	0	0	1	FALSE	0.7186670
CCNTTGTCCTGTTCACAGATAAA	B6	2	158862390	158862413	-	0	0	1	26	1	0	0	29	0	2	0	0	0	0	FALSE	0.5918110
CCNTTGTCCTGTTCTACTTTGGG	B6	7	39745795	39745818	-	0	0	2	21	1	0	2	20	0	2	0	0	0	0	FALSE	0.6363280
CCNTTGTCCTGTTCTATTTTGGA	129S1	7	39745795	39745818	-	0	0	3	31	1	0	2	33	0	2	0	0	0	0	FALSE	0.6029090
CCNTTGTCCTGTTTAGATTTTCA	129S1	14	48629729	48629752	-	0	0	4	30	1	0	3	30	0	0	0	0	0	1	FALSE	0.6568310
CCNTTGTCCTGTTTAGATTTTTC	B6	14	48629729	48629752	-	0	0	3	37	1	0	3	34	0	0	0	0	0	1	FALSE	0.6395650
CCNTTGTCCTGTTTGCCACAGTG	129S1	2	104243958	104243981	-	0	0	1	22	1	0	1	23	1	2	0	0	0	0	FALSE	0.6381160
CCNTTGTCCTGTTTTTCATATAA	B6	9	112348245	112348268	-	0	0	1	44	1	0	1	41	1	1	0	0	0	0	FALSE	0.6298550
CCNTTGTCCTTAACACCGGGACC	B6	9	62005096	62005119	-	0	0	1	5	1	0	0	5	0	2	0	0	0	0	FALSE	0.6605440
CCNTTGTCCTTAACACTGGGATC	129S1	9	62005096	62005119	-	0	0	2	16	1	0	1	16	0	2	0	0	0	0	FALSE	0.6034210
CCNTTGTCCTTAAGTGCTAGCGA	B6	18	49167944	49167967	-	0	0	0	7	1	0	0	7	1	2	0	0	0	0	FALSE	0.6618640
CCNTTGTCCTTAATGATGTATCT	B6	7	115933017	115933040	-	0	0	2	27	1	0	2	29	1	1	0	0	0	0	FALSE	0.6609600	Rps13
CCNTTGTCCTTAATTCAACCTTC	B6	17	41264979	41265002	-	0	0	1	10	1	0	0	10	0	2	0	0	0	0	FALSE	0.4870460
CCNTTGTCCTTACACTTATTGGA	129S1	13	99746389	99746412	-	0	0	2	10	1	0	2	10	2	5	0	0	0	0	FALSE	0.6141750
CCNTTGTCCTTACCAGTGTGGTG	129S1	5	97266327	97266350	-	0	0	3	18	1	0	3	19	0	1	0	0	1	0	FALSE	0.6625290
CCNTTGTCCTTACTAGTGGTGTG	B6	5	97266327	97266350	-	0	0	1	8	1	0	1	8	0	1	0	0	1	0	FALSE	0.6759500
CCNTTGTCCTTACTATATTGTTA	B6	8	51614759	51614782	-	0	0	2	15	1	0	1	16	0	3	0	0	0	0	FALSE	0.6478820
CCNTTGTCCTTACTCGTGAGAGC	129S1	12	17797652	17797675	-	0	0	0	7	1	0	0	6	0	4	0	0	0	0	FALSE	0.7407680
CCNTTGTCCTTACTTTAAGGTCA	129S1	3	60882172	60882195	-	0	0	0	15	1	0	0	16	1	1	0	0	0	0	FALSE	0.6807190
CCNTTGTCCTTAGGGGTCAGGAG	B6	4	129592911	129592934	-	0	0	0	14	1	0	0	13	0	1	0	0	1	0	FALSE	0.5631250
CCNTTGTCCTTAGTGGTAACCCA	129S1	8	91819462	91819485	-	0	0	1	7	1	0	0	6	0	2	0	0	0	0	FALSE	0.6555480
CCNTTGTCCTTAGTTTCAATCGC	129S1	6	57172208	57172231	-	0	0	0	6	1	0	0	6	1	1	0	0	0	0	FALSE	0.5748740
CCNTTGTCCTTATAGAGCTGGAG	B6	3	41605256	41605279	-	0	0	0	10	1	0	0	10	1	1	0	0	0	0	FALSE	0.6418620
CCNTTGTCCTTATATAGGGCATC	129S1	13	117913127	117913150	-	0	0	1	26	1	0	1	27	0	3	0	0	0	0	FALSE	0.6325550
CCNTTGTCCTTATATAGGGTCCC	B6	13	117913127	117913150	-	0	0	3	37	1	0	2	35	0	3	0	0	0	0	FALSE	0.6427050
CCNTTGTCCTTATCAGGACTTTG	B6	2	44021323	44021346	-	0	0	4	18	1	0	4	18	0	0	0	0	0	1	FALSE	0.6440530
CCNTTGTCCTTATCTGTCCATAT	B6	14	68887785	68887808	-	0	0	2	9	1	0	2	10	0	1	0	0	1	1	FALSE	0.7393580
CCNTTGTCCTTATGAACCAAAGA	129S1	4	143059618	143059641	-	0	0	1	18	1	0	1	16	0	3	0	0	0	0	FALSE	0.5739030
CCNTTGTCCTTCAGCAAAACTAC	B6	18	59413452	59413475	-	0	0	2	15	1	0	2	15	1	1	0	0	0	0	FALSE	0.5972440
CCNTTGTCCTTCAGTACAGCGAC	129S1	10	92188647	92188670	-	0	0	1	6	1	0	1	5	0	3	0	0	0	0	FALSE	0.6528250
CCNTTGTCCTTCATATGTCACTA	129S1	6	144411429	144411452	-	0	0	1	15	1	0	1	17	1	2	0	0	0	0	FALSE	0.6871760
CCNTTGTCCTTCATGAATTCTCA	B6	4	120385768	120385791	-	0	0	3	37	1	0	3	34	1	1	0	0	0	0	FALSE	0.6877860
CCNTTGTCCTTCATGCTCAACTA	129S1	19	21849136	21849159	-	0	0	0	14	1	0	0	15	0	3	0	0	0	0	FALSE	0.6955290
CCNTTGTCCTTCCCTTGGTCCCC	129S1	13	99417026	99417049	-	0	0	0	60	1	0	0	59	0	1	0	0	0	1	FALSE	0.6012390
CCNTTGTCCTTCCTGGAGCTGTA	129S1	10	41943456	41943479	-	0	0	0	23	1	0	0	24	1	1	0	0	0	0	FALSE	0.6395180
CCNTTGTCCTTCGCATATCTGAT	129S1	14	68887785	68887808	-	0	0	0	10	1	0	0	9	0	1	0	0	1	1	FALSE	0.5540510
CCNTTGTCCTTCGTCCTCACAAA	129S1	14	11590824	11590847	-	0	0	1	16	1	0	0	13	0	2	0	0	0	0	FALSE	0.6519400
CCNTTGTCCTTCTAGTGCATGTG	129S1	5	13772977	13773000	-	0	0	3	20	1	0	3	19	0	3	0	0	0	0	FALSE	0.5925720
CCNTTGTCCTTCTCCTGAGCACC	B6	5	112265339	112265362	-	0	0	0	30	1	0	1	28	0	0	0	0	0	1	FALSE	0.7060620
CCNTTGTCCTTCTCCTGGAAACT	129S1	3	98278871	98278894	-	0	0	2	48	1	0	1	48	0	2	0	0	0	0	FALSE	0.6888300
CCNTTGTCCTTCTCTCTCCACTT	129S1	5	22626652	22626675	-	0	0	12	158	1	0	13	157	0	0	0	0	1	0	FALSE	0.6496030
CCNTTGTCCTTCTGAATGGGGCC	B6	5	147684928	147684951	-	0	0	1	8	1	0	1	8	1	1	0	0	0	0	FALSE	0.6507880
CCNTTGTCCTTCTGAGCACCCCA	129S1	5	112265339	112265362	-	0	0	0	21	1	0	0	21	0	0	0	0	0	1	FALSE	0.7031960
CCNTTGTCCTTCTGTACCTTGTG	B6	12	114128148	114128171	-	0	0	4	46	1	0	3	44	0	3	0	0	0	0	TRUE	0.5768140
CCNTTGTCCTTCTTCCCTTGGAC	B6	13	99417026	99417049	-	0	0	0	27	1	0	0	29	0	1	0	0	0	1	FALSE	0.6587170
CCNTTGTCCTTGAGAGCTGCCCC	B6	1	152717294	152717317	-	0	0	1	15	1	0	1	17	0	0	0	0	1	0	FALSE	0.6212680	Smg7
CCNTTGTCCTTGAGTTTGGGGGC	129S1	7	118496687	118496710	-	0	0	2	10	1	0	2	9	0	3	0	0	0	0	FALSE	0.6602480
CCNTTGTCCTTGCAGAGGCTCTG	B6	1	176869426	176869449	-	0	0	7	41	1	0	7	41	1	1	0	0	0	0	FALSE	0.6008910
CCNTTGTCCTTGCCATTGCCCAA	B6	7	23440611	23440634	-	0	0	2	23	1	0	1	24	0	2	0	0	0	0	FALSE	0.6530190
CCNTTGTCCTTGCGAAAGAACCA	B6	9	47907391	47907414	-	0	0	0	8	1	0	0	8	0	4	0	0	0	0	FALSE	0.6174350
CCNTTGTCCTTGCTGCTACTGCT	129S1	4	26571176	26571199	-	0	0	3	56	1	0	3	53	1	1	0	0	0	0	FALSE	0.6111550
CCNTTGTCCTTGCTGTTGCCCAA	129S1	7	23440611	23440634	-	0	0	2	23	1	0	1	23	0	2	0	0	0	0	FALSE	0.7051820
CCNTTGTCCTTGCTTCCCCCAGG	B6	2	156339109	156339132	-	0	0	4	27	1	0	4	29	0	0	0	1	0	1	FALSE	0.6680320
CCNTTGTCCTTGGACTATGCAAA	B6	15	51655163	51655186	-	0	0	1	15	1	0	0	17	1	3	0	0	0	0	FALSE	0.6157470
CCNTTGTCCTTGGATAATAGCTC	129S1	2	162078849	162078872	-	0	0	1	23	1	0	1	23	1	1	0	0	0	0	FALSE	0.5769300
CCNTTGTCCTTGGCACTCAGGAG	129S1	18	81965547	81965570	-	0	0	4	76	1	0	5	73	0	0	0	1	0	1	FALSE	0.5968080
CCNTTGTCCTTGGCTGAAGGCTG	129S1	3	142928032	142928055	-	0	0	1	14	1	0	0	15	0	0	0	0	0	1	FALSE	0.6329840
CCNTTGTCCTTGGGATCTGGGCT	B6	17	25401880	25401903	-	0	0	2	19	1	0	2	20	0	0	1	0	1	0	FALSE	0.5412950
CCNTTGTCCTTGGTATCCACTAT	129S1	2	120789068	120789091	-	0	0	0	13	1	0	0	13	1	2	0	0	0	0	FALSE	0.7292920
CCNTTGTCCTTGTCAAACTCGTT	B6	8	45901668	45901691	-	0	0	0	4	1	0	0	5	1	1	0	0	0	0	FALSE	0.6769340
CCNTTGTCCTTGTCGGGCGTGCT	B6	8	68206832	68206855	-	0	0	0	1	1	0	0	0	0	3	0	0	0	0	FALSE	0.5759160
CCNTTGTCCTTGTCTTTGAGTCT	129S1	1	121799355	121799378	-	0	0	5	62	1	0	5	64	0	0	0	0	1	0	FALSE	0.6821120
CCNTTGTCCTTGTGATCCAACTC	129S1	17	8921732	8921755	-	0	0	2	20	1	0	2	19	1	1	0	0	0	0	FALSE	0.6948120
CCNTTGTCCTTGTTAGCTTCCCT	B6	13	108471442	108471465	-	0	0	3	21	1	0	3	20	1	1	0	0	0	0	FALSE	0.6951160
CCNTTGTCCTTGTTATCTGCCTT	B6	5	142865077	142865100	-	0	0	1	35	1	0	1	35	1	1	0	0	0	0	FALSE	0.6325870
CCNTTGTCCTTGTTTCAACCTTC	129S1	17	41264979	41265002	-	0	0	4	22	1	0	3	19	0	2	0	0	0	0	FALSE	0.5955770
CCNTTGTCCTTGTTTCTGGCTGG	129S1	14	70854857	70854880	-	0	0	3	36	1	0	2	38	0	2	0	0	0	0	FALSE	0.6968180	Dmtn
CCNTTGTCCTTTACAGGTTTGTA	B6	17	38656435	38656458	-	0	0	0	15	1	0	0	14	0	3	0	0	0	0	TRUE	0.5443710
CCNTTGTCCTTTAGAAGGCAGAC	B6	8	37996817	37996840	-	0	0	2	6	1	0	1	6	0	2	0	0	0	0	FALSE	0.6820190
CCNTTGTCCTTTAGGATAGTCAG	129S1	6	28437117	28437140	-	0	0	0	9	1	0	0	8	1	2	0	0	0	0	FALSE	0.6312580
CCNTTGTCCTTTATCCTAATTTA	B6	7	90318262	90318285	-	0	0	2	29	1	0	2	26	0	0	0	0	0	1	FALSE	0.6360410
CCNTTGTCCTTTCCAAAAGATAT	B6	8	85788361	85788384	-	0	0	3	22	1	0	3	21	0	0	0	0	1	0	FALSE	0.6281120
CCNTTGTCCTTTCCACCATCAGG	B6	2	52197672	52197695	-	0	0	1	28	1	0	1	29	1	2	0	0	0	0	FALSE	0.6479390
CCNTTGTCCTTTCCCTGTCCTAT	129S1	17	26538400	26538423	-	0	0	5	76	1	0	5	78	2	4	0	0	0	0	TRUE	0.6555390
CCNTTGTCCTTTCCCTTCTATAG	129S1	15	74070324	74070347	-	0	0	1	53	1	0	0	57	0	2	0	0	0	0	FALSE	0.6240130
CCNTTGTCCTTTCCTAAGGACAT	129S1	5	74483009	74483032	-	0	0	1	45	1	0	1	45	1	1	0	0	0	0	FALSE	0.7154090
CCNTTGTCCTTTCCTCAGACATC	B6	8	34251864	34251887	-	0	0	2	42	1	0	2	41	0	3	0	0	0	0	FALSE	0.7219750
CCNTTGTCCTTTCGACCTTTTGA	B6	18	65611300	65611323	-	0	0	0	12	1	0	0	12	1	1	0	0	0	0	FALSE	0.5947230	Malt1
CCNTTGTCCTTTCGCCGGAGCTA	129S1	8	15016212	15016235	-	0	0	0	8	1	0	0	8	1	1	0	0	0	0	FALSE	0.6461360
CCNTTGTCCTTTCGGCGCTTGGC	129S1	7	39731060	39731083	-	0	0	0	4	1	0	0	4	1	1	0	0	0	0	FALSE	0.6215930
CCNTTGTCCTTTGAGTGAAACCA	129S1	6	86997694	86997717	-	0	0	1	10	1	0	1	10	1	1	0	0	0	0	FALSE	0.6683880
CCNTTGTCCTTTGCAAAGGCAGC	B6	3	117052352	117052375	-	0	0	6	116	1	0	5	116	1	1	0	0	0	0	FALSE	0.5700620
CCNTTGTCCTTTGGAGCACTATA	129S1	14	103313418	103313441	-	0	0	1	19	1	0	1	18	0	0	0	0	1	0	FALSE	0.5893560	Cln5
CCNTTGTCCTTTGGGGTTTATGG	B6	6	106594156	106594179	-	0	0	0	20	1	0	0	19	1	2	0	0	0	0	FALSE	0.6474340
CCNTTGTCCTTTGTTCAAAATTC	129S1	15	31168637	31168660	-	0	0	3	43	1	0	2	42	0	2	0	0	0	0	FALSE	0.5889400
CCNTTGTCCTTTTCCCGTCCTTT	129S1	1	172630093	172630116	-	0	0	3	74	1	0	3	79	0	0	0	0	0	0	FALSE	0.6278240
CCNTTGTCCTTTTCTCCTTCCAG	129S1	14	35723087	35723110	-	0	0	6	117	1	0	4	122	0	3	0	0	0	0	FALSE	0.6881320
CCNTTGTCCTTTTCTCTCATTTA	B6	6	106030461	106030484	-	0	0	8	65	1	0	8	68	0	0	0	1	0	1	FALSE	0.6450240
CCNTTGTCCTTTTCTCTCCCATC	129S1	15	42981423	42981446	-	0	0	8	113	1	0	7	116	1	1	0	0	0	0	FALSE	0.6153480
CCNTTGTCCTTTTCTTCTTCCAA	B6	14	35723087	35723110	-	0	0	11	104	1	0	10	105	0	3	0	0	0	0	FALSE	0.5777830
CCNTTGTCCTTTTGAGTCTTGTT	129S1	5	95983496	95983519	-	0	0	13	52	1	0	9	47	1	2	0	0	0	0	FALSE	0.6250180
CCNTTGTCCTTTTGGTAGCATGC	B6	8	56332062	56332085	-	0	0	1	22	1	0	1	21	1	1	0	0	0	0	FALSE	0.6683640
CCNTTGTCCTTTTGTTGTCGAAT	B6	5	9544513	9544536	-	0	0	48	93	1	0	46	87	0	2	0	0	0	0	FALSE	0.6870460
CCNTTGTCCTTTTTGCTCTCAAT	B6	15	12774949	12774972	-	0	0	4	45	1	0	3	46	0	2	0	0	0	0	FALSE	0.6377060
CCNTTGTCCTTTTTTTGCTAAAC	129S1	7	39886792	39886815	-	0	0	0	23	1	0	0	22	0	0	0	0	0	1	FALSE	0.6454580
CCNTTGTCCTTTTTTTTTGCTAA	B6	7	39886792	39886815	-	0	0	6	96	1	0	7	99	0	0	0	0	0	1	FALSE	0.6461730
CCNTTGTCGAAAAGCAAGCAAAC	129S1	8	114424669	114424692	-	0	0	6	90	1	0	6	90	1	1	0	0	0	0	FALSE	0.5410360	Adamts18
CCNTTGTCGAAAAGCTAGGGCCC	B6	13	73219906	73219929	-	0	0	1	4	1	0	0	3	0	2	0	0	0	0	FALSE	0.4908080
CCNTTGTCGAAAAGTTAACTAGT	129S1	12	90577879	90577902	-	0	0	1	2	1	0	0	2	0	2	0	0	0	0	FALSE	0.6220720
CCNTTGTCGAAATCTTAACTAGT	B6	12	90577879	90577902	-	0	0	2	6	1	0	1	6	0	2	0	0	0	0	FALSE	0.6264250
CCNTTGTCGAAGAAGAAGTTACC	129S1	6	138981335	138981358	-	0	0	60	13286	1	0	63	13266	0	4	0	0	0	0	FALSE	0.5032710
CCNTTGTCGAAGATGATGGAGAG	B6	19	46777783	46777806	-	0	0	1	9	1	0	1	9	1	1	0	0	0	0	FALSE	0.5542070
CCNTTGTCGAAGCCCCTTTTCTC	129S1	14	47098596	47098619	-	0	0	1	8	1	0	1	8	1	1	0	0	0	0	FALSE	0.5719400
CCNTTGTCGAATATCATCACCTT	B6	11	93115397	93115420	-	0	0	2	6	1	0	1	6	0	2	0	0	0	0	FALSE	0.7264240
CCNTTGTCGACAGCACACGAATT	129S1	3	77307535	77307558	-	0	0	1	2	1	0	0	2	0	2	0	0	0	0	FALSE	0.5602070
CCNTTGTCGACCTGGCTCACAAT	129S1	6	122648125	122648148	-	0	0	2	11	1	0	2	11	1	1	0	0	0	0	FALSE	0.6233660
CCNTTGTCGACTCACATATAGCA	B6	2	155551400	155551423	-	0	0	0	2	1	0	0	2	1	1	0	0	0	0	FALSE	0.6054080
CCNTTGTCGACTCTGCCAGACTA	B6	14	104352290	104352313	-	0	0	0	5	1	0	0	4	0	3	0	0	0	0	FALSE	0.7256840
CCNTTGTCGACTTAACAGCCATC	B6	6	54129509	54129532	-	0	0	1	12	1	0	0	12	0	2	0	0	0	0	FALSE	0.6772170
CCNTTGTCGACTTCTGTAGATGA	B6	14	9521035	9521058	-	0	0	0	5	1	0	0	5	1	1	0	0	0	0	FALSE	0.6708440
CCNTTGTCGACTTTACGGCCATC	129S1	6	54129509	54129532	-	0	0	1	2	1	0	0	2	0	2	0	0	0	0	FALSE	0.6726930
CCNTTGTCGACTTTTTTAAGGTG	B6	17	70985371	70985394	-	0	0	0	8	1	0	0	7	0	0	0	0	0	1	FALSE	0.6310050
CCNTTGTCGAGATGGTGAAGATG	B6	15	95235618	95235641	-	0	0	1	11	1	0	0	11	0	2	0	0	0	0	FALSE	0.6794960
CCNTTGTCGAGCCACCTAAATTC	B6	19	26325862	26325885	-	0	0	0	3	1	0	0	3	0	0	0	1	0	1	FALSE	0.5333320
CCNTTGTCGAGGAGGCAGAAAGA	B6	4	76421876	76421899	-	0	0	3	39	1	0	2	38	2	3	0	0	0	0	FALSE	0.5880050
CCNTTGTCGAGGTAGGGCGCGAC	B6	4	43406670	43406693	-	0	0	0	1	1	0	0	1	1	3	0	0	0	0	FALSE	0.5990150	Rusc2
CCNTTGTCGAGTTCATATGGTAA	B6	2	51196192	51196215	-	0	0	1	5	1	0	0	5	0	2	0	0	0	0	FALSE	0.6433670
CCNTTGTCGATACCCAACTGCAG	B6	10	25575193	25575216	-	0	0	1	1	1	0	0	1	0	2	0	0	0	0	FALSE	0.5940610
CCNTTGTCGATATTTATATACAC	B6	4	36507278	36507301	-	0	0	0	13	1	0	0	13	1	1	0	0	0	0	FALSE	0.6583920
CCNTTGTCGATCAAGCCTCACAA	129S1	13	108643943	108643966	-	0	0	0	0	1	0	0	0	1	3	0	0	0	0	FALSE	0.6085290
CCNTTGTCGATGGTCAGTGTGGC	129S1	5	111276109	111276132	-	0	0	1	6	1	0	1	5	0	0	1	0	1	0	FALSE	0.5918890
CCNTTGTCGATGTTTTCAAGTTT	B6	4	99676087	99676110	-	0	0	2	15	1	0	1	16	0	2	0	0	0	0	FALSE	0.6393730
CCNTTGTCGCAAGGCTCCACTAA	B6	11	109413602	109413625	-	0	0	0	3	1	0	0	3	1	2	0	0	0	0	FALSE	0.5620430
CCNTTGTCGCACTTGCTCCCCTT	129S1	14	35987286	35987309	-	0	0	1	9	1	0	1	9	1	1	0	0	0	0	FALSE	0.5652760
CCNTTGTCGCAGCAATGAGATAT	129S1	14	104315745	104315768	-	0	0	0	7	1	0	0	9	1	1	0	0	0	0	FALSE	0.4850260
CCNTTGTCGCATGGCAGGACAAC	129S1	6	130969538	130969561	-	0	0	0	8	1	0	1	9	1	3	0	0	0	0	TRUE	0.6036040
CCNTTGTCGCATTAGTTCTATCT	129S1	10	44218339	44218362	-	0	0	1	30	1	0	1	29	0	3	0	0	0	0	TRUE	0.6183250
CCNTTGTCGCCAAATCATCTTCG	129S1	12	114124253	114124276	-	0	0	13	33	1	0	15	33	0	4	0	0	0	0	TRUE	0.4213010
CCNTTGTCGCCATCTGTATCCTT	B6	1	75680014	75680037	-	0	0	1	12	1	0	0	11	0	2	0	0	0	0	FALSE	0.5943470
CCNTTGTCGCCGCCCGCGCGCAC	129S1	2	57124059	57124082	-	0	0	0	5	1	0	0	5	1	1	0	0	0	0	FALSE	0.4254800
CCNTTGTCGCCGTCCACCGTTCC	129S1	1	77065974	77065997	-	0	0	1	0	1	0	0	0	0	3	0	0	0	0	FALSE	0.5887050
CCNTTGTCGCCTCTGTTTCAGTT	B6	11	114421601	114421624	-	0	0	15	93	1	0	14	91	0	2	0	0	0	0	FALSE	0.5392680
CCNTTGTCGCGGCCCTGGGTACT	129S1	2	132263549	132263572	-	0	0	1	5	1	0	0	5	0	2	0	0	0	0	FALSE	0.5535420
CCNTTGTCGCGGGAATCCCACCC	129S1	6	137648996	137649019	-	0	0	1	1	1	0	0	1	0	2	0	0	0	0	FALSE	0.5350280
CCNTTGTCGCGTGTATTTATTTT	129S1	16	89048837	89048860	-	0	0	0	10	1	0	0	10	1	2	0	0	0	0	FALSE	0.5645740
CCNTTGTCGCTACCACCACCGCC	129S1	6	125758061	125758084	-	0	0	2	24	1	0	1	23	0	2	0	0	0	0	FALSE	0.4999830
CCNTTGTCGCTCTATCACCACAG	129S1	12	35463142	35463165	-	0	0	0	7	1	0	0	8	1	2	0	0	0	0	FALSE	0.6422840
CCNTTGTCGCTCTGTCCCTGCAT	129S1	4	119739870	119739893	-	0	0	4	22	1	0	4	23	0	0	0	0	1	0	FALSE	0.4811180
CCNTTGTCGCTCTGTTTGTCTGT	B6	4	141991975	141991998	-	0	0	12	144	1	0	11	157	0	2	0	0	0	0	FALSE	0.5606460
CCNTTGTCGCTGGCTTGTGGGTG	129S1	11	89019808	89019831	-	0	0	1	15	1	0	1	15	0	0	0	0	1	0	FALSE	0.4697550
CCNTTGTCGCTGGTGTGGGTGTG	B6	11	89019808	89019831	-	0	0	2	20	1	0	2	21	0	0	0	0	1	0	FALSE	0.4837970
CCNTTGTCGCTGTAAAGATGCTT	B6	12	115927720	115927743	-	0	0	0	6	1	0	0	6	1	3	0	0	0	0	FALSE	0.6011160
CCNTTGTCGCTGTCGATCCACGT	129S1	4	133832291	133832314	-	0	0	1	0	1	0	0	0	0	2	0	0	0	0	FALSE	0.6224110
CCNTTGTCGCTTATTGTATTGCT	B6	13	117661485	117661508	-	0	0	0	5	1	0	0	5	0	0	0	0	0	1	FALSE	0.6312310
CCNTTGTCGCTTATTGTTTGCTA	129S1	13	117661485	117661508	-	0	0	2	6	1	0	2	6	0	0	0	0	0	1	FALSE	0.6449040
CCNTTGTCGCTTCAGCAGGCACG	B6	7	79469225	79469248	-	0	0	0	1	1	0	0	1	0	0	0	0	0	1	FALSE	0.5802030
CCNTTGTCGCTTCTTCCCCTACA	B6	14	61256616	61256639	-	0	0	1	13	1	0	0	13	0	2	0	0	0	0	FALSE	0.6356770
CCNTTGTCGGAGTGGTCTAACAA	B6	8	124761372	124761395	-	0	0	0	2	1	0	0	2	1	2	0	0	0	0	FALSE	0.4801320
CCNTTGTCGGAGTGTGGGGCTGA	129S1	3	97703311	97703334	-	0	0	0	5	1	0	0	5	1	2	0	0	0	0	FALSE	0.5289290
CCNTTGTCGGATTATACATGTGG	B6	13	64384831	64384854	-	0	0	1	5	1	0	0	5	0	2	0	0	0	0	FALSE	0.7072170
CCNTTGTCGGCAACCACACCCCT	129S1	9	77486150	77486173	-	0	0	1	4	1	0	0	5	0	2	0	0	0	0	FALSE	0.5429750
CCNTTGTCGGCACGGCATTACTA	B6	18	13015072	13015095	-	0	0	0	1	1	0	0	1	1	1	0	0	0	0	FALSE	0.5935120
CCNTTGTCGGCATGAGCTGTCAC	B6	9	89643909	89643932	-	0	0	10	31	1	0	10	33	0	3	0	0	0	0	FALSE	0.6434850
CCNTTGTCGGCCCCATCAGTCGT	129S1	14	53805842	53805865	-	0	0	1	1	1	0	0	1	0	2	0	0	0	0	FALSE	0.5708150
CCNTTGTCGGCCGGTGCACAGTA	B6	17	5402657	5402680	-	0	0	1	1	1	0	0	1	0	2	0	0	0	0	FALSE	0.6056220
CCNTTGTCGGCTACATACACAGC	129S1	17	91916499	91916522	-	0	0	13	221	1	0	11	218	0	1	0	0	0	1	FALSE	0.6336360
CCNTTGTCGGCTCAACTTGTCTG	129S1	3	34137120	34137143	-	0	0	1	5	1	0	0	5	0	2	0	0	0	0	FALSE	0.6258100
CCNTTGTCGGCTGATCGACACAC	B6	1	135175127	135175150	-	0	0	0	3	1	0	0	3	0	0	0	0	0	1	FALSE	0.5733690
CCNTTGTCGGCTTCTTTATCCGT	129S1	14	8677207	8677230	-	0	0	0	4	1	0	0	4	1	3	0	0	0	0	FALSE	0.6156350
CCNTTGTCGGGAGTTAGACTAAA	B6	14	13235855	13235878	-	0	0	7	125	1	0	7	130	0	2	0	0	0	0	FALSE	0.6480850
CCNTTGTCGGGATTCTCTTAATG	B6	6	29980359	29980382	-	0	0	1	7	1	0	0	7	0	3	0	0	0	0	FALSE	0.6716960
CCNTTGTCGGGCCTCTTGGAATA	129S1	4	118330668	118330691	-	0	0	0	4	1	0	0	4	0	0	0	0	0	1	FALSE	0.6650340
CCNTTGTCGGGCGGCGGCTGCGG	129S1	2	163995405	163995428	-	0	0	0	5	1	0	0	5	0	0	0	0	1	0	FALSE	0.4250110	Stk4
CCNTTGTCGGGCTGCGGCCAGGC	B6	2	163995405	163995428	-	0	0	0	0	1	0	0	1	0	0	0	0	1	0	FALSE	0.4871670	Stk4
CCNTTGTCGGGGCCTCTTGGAAT	B6	4	118330668	118330691	-	0	0	0	4	1	0	0	4	0	0	0	0	0	1	FALSE	0.5915900
CCNTTGTCGGGGGAGAAGAATGT	129S1	7	66259260	66259283	-	0	0	0	2	1	0	0	2	1	1	0	0	0	0	FALSE	0.5398920
CCNTTGTCGGGGGCGGCCTTCCC	129S1	12	29129811	29129834	-	0	0	1	0	1	0	0	0	0	2	0	0	0	0	FALSE	0.4453050
CCNTTGTCGGGTCTCTGGGGTTT	B6	11	7623691	7623714	-	0	0	2	15	1	0	1	15	0	2	0	0	0	0	FALSE	0.6848090
CCNTTGTCGGGTGGGATTGAATG	129S1	7	85944761	85944784	-	0	0	0	6	1	0	0	7	0	1	0	0	1	0	FALSE	0.6037820
CCNTTGTCGGTCAGAACGGCTGT	129S1	4	92805598	92805621	-	0	0	0	0	1	0	0	0	1	4	0	0	0	0	FALSE	0.6277210
CCNTTGTCGGTCCGCCTGAGCAC	129S1	9	63852389	63852412	-	0	0	0	1	1	0	0	1	1	1	0	0	0	0	FALSE	0.5676100
CCNTTGTCGGTGCTCTTAATCAC	B6	8	71550844	71550867	-	0	0	3	14	1	0	3	14	1	2	0	0	0	0	FALSE	0.6626330
CCNTTGTCGGTGGGAGTACAATT	B6	17	68821209	68821232	-	0	0	7	58	1	0	6	60	0	2	0	0	0	0	FALSE	0.5539390
CCNTTGTCGGTGGGATTGAGTGC	B6	7	85944761	85944784	-	0	0	9	380	1	0	9	383	0	1	0	0	1	0	FALSE	0.5642180
CCNTTGTCGGTGTCTCTCAAGCT	B6	9	94455470	94455493	-	0	0	0	8	1	0	0	8	0	1	0	0	1	0	FALSE	0.6411260
CCNTTGTCGGTGTCTTGATGTCT	B6	8	15895453	15895476	-	0	0	1	11	1	0	0	12	1	1	0	0	0	0	FALSE	0.6720750
CCNTTGTCGGTGTGAAGGTTGGG	B6	12	16682290	16682313	-	0	0	1	2	1	0	0	2	0	2	0	0	0	0	FALSE	0.5112630
CCNTTGTCGGTTGTAGAATACTG	B6	4	114116581	114116604	-	0	0	0	2	1	0	0	2	1	2	0	0	0	0	FALSE	0.6157390
CCNTTGTCGGTTTAACCATTAGT	129S1	12	69298048	69298071	-	0	0	0	0	1	0	0	0	0	0	1	0	1	0	FALSE	0.6285200
CCNTTGTCGTAAAATAGACTCTA	B6	14	119101626	119101649	-	0	0	1	7	1	0	0	8	0	2	0	0	0	0	FALSE	0.5220460
CCNTTGTCGTAAAGTAGACCCTA	129S1	14	119101626	119101649	-	0	0	2	5	1	0	1	5	0	2	0	0	0	0	FALSE	0.5795260
CCNTTGTCGTAACAAGTTTTAAA	129S1	19	50998990	50999013	-	0	0	1	9	1	0	0	8	0	2	0	0	0	0	FALSE	0.5382960
CCNTTGTCGTAACAGTTTTTAAA	B6	19	50998990	50999013	-	0	0	1	19	1	0	1	18	0	2	0	0	0	0	FALSE	0.5419110
CCNTTGTCGTAATGACTTTCAAA	B6	2	41825493	41825516	-	0	0	1	5	1	0	0	4	0	2	0	0	0	0	FALSE	0.5751280
CCNTTGTCGTACAAATGCCTCAG	129S1	16	74023937	74023960	-	0	0	0	1	1	0	0	1	1	1	0	0	0	0	FALSE	0.6115640
CCNTTGTCGTACAATACAAAGAG	129S1	11	107893736	107893759	-	0	0	0	3	1	0	0	3	0	0	0	0	0	1	FALSE	0.4722960
CCNTTGTCGTAGAATTTTACCTT	129S1	2	44252421	44252444	-	0	0	1	10	1	0	0	10	1	3	0	0	0	0	FALSE	0.5397650
CCNTTGTCGTCATCTCCTCCTCC	B6	16	94334786	94334809	-	0	0	5	71	1	0	4	78	0	3	0	0	0	0	FALSE	0.5441350
CCNTTGTCGTCATTGCACTCCTT	129S1	5	118705248	118705271	-	0	0	0	7	1	0	0	6	0	0	0	0	0	1	FALSE	0.6745410
CCNTTGTCGTCCATAGGTTTCAA	B6	15	34358606	34358629	-	0	0	0	4	1	0	0	5	0	1	0	0	0	1	FALSE	0.6220110
CCNTTGTCGTCCATGGTGCTGCG	129S1	10	4296548	4296571	-	0	0	1	5	1	0	0	4	0	2	0	0	0	0	FALSE	0.5600830
CCNTTGTCGTCCTTAGTTTCAAT	129S1	15	34358606	34358629	-	0	0	0	13	1	0	0	13	0	1	0	0	0	1	FALSE	0.6572100
CCNTTGTCGTCGTCGTCATTCAC	B6	3	38183583	38183606	-	0	0	0	5	1	0	0	7	0	1	0	1	0	1	FALSE	0.6073450
CCNTTGTCGTCGTCTTCTCCTTC	129S1	16	94334786	94334809	-	0	0	6	63	1	0	6	53	0	3	0	0	0	0	FALSE	0.5235790
CCNTTGTCGTCTAACCAGTTCTC	129S1	6	135304685	135304708	-	0	0	1	3	1	0	1	3	1	1	0	0	0	0	FALSE	0.6415230
CCNTTGTCGTCTCTCTTGCTTGC	129S1	12	24695960	24695983	-	0	0	2	21	1	0	2	21	0	3	0	0	1	0	FALSE	0.6292420
CCNTTGTCGTCTTCACCGCCGTC	129S1	18	39202207	39202230	-	0	0	1	2	1	0	0	2	0	2	0	0	0	0	FALSE	0.7318630
CCNTTGTCGTCTTCCCTGTGTAG	129S1	4	152270277	152270300	-	0	0	0	11	1	0	0	12	1	1	0	0	0	0	FALSE	0.6991400	Acot7
CCNTTGTCGTGAATCTCTTTTCT	B6	3	52924590	52924613	-	0	0	1	14	1	0	0	13	0	2	0	0	0	0	FALSE	0.6318820	Cog6
CCNTTGTCGTGATTTCTCTGTTT	B6	4	19996533	19996556	-	0	0	20	313	1	0	20	314	0	0	0	0	0	1	FALSE	0.6575750
CCNTTGTCGTGATTTCTGTTTAT	129S1	4	19996533	19996556	-	0	0	1	38	1	0	1	38	0	0	0	0	0	1	FALSE	0.6388820
CCNTTGTCGTGCATTGCACTCCT	B6	5	118705248	118705271	-	0	0	0	2	1	0	0	2	0	0	0	0	0	1	FALSE	0.6756890
CCNTTGTCGTGGCTTAAAAGGAA	B6	3	37667855	37667878	-	0	0	0	8	1	0	0	8	0	0	0	0	0	1	FALSE	0.6435820
CCNTTGTCGTGGTGCTTATAAAT	129S1	3	130550978	130551001	-	0	0	0	3	1	0	0	3	0	1	0	0	0	0	FALSE	0.5426790
CCNTTGTCGTGTAAGTACAAGTG	129S1	3	61801400	61801423	-	0	0	0	8	1	0	0	8	1	2	0	0	0	0	FALSE	0.5805260
CCNTTGTCGTGTGAAGGAAGACA	129S1	5	118771743	118771766	-	0	0	1	14	1	0	1	13	1	1	0	0	0	0	FALSE	0.6207440
CCNTTGTCGTGTGCACTTCCCCA	B6	14	34823072	34823095	-	0	0	0	4	1	0	0	5	0	0	0	0	1	0	FALSE	0.5813620
CCNTTGTCGTGTTCACAGGTAAA	129S1	2	158862390	158862413	-	0	0	1	4	1	0	0	3	0	2	0	0	0	0	FALSE	0.6097710
CCNTTGTCGTTAATGGTTCCAAA	129S1	7	129325981	129326004	-	0	0	1	7	1	0	0	5	0	2	0	0	0	0	FALSE	0.6190220
CCNTTGTCGTTACAGGAGAAAAC	B6	15	32669176	32669199	-	0	0	0	9	1	0	0	9	1	1	0	0	0	0	FALSE	0.6018950
CCNTTGTCGTTCCTCCATGCATG	B6	17	72690456	72690479	-	0	0	1	10	1	0	0	10	0	3	0	0	0	0	FALSE	0.6342380
CCNTTGTCGTTCTTAGCAAGGCT	129S1	7	74070365	74070388	-	0	0	2	2	1	0	1	1	0	2	0	0	0	0	FALSE	0.6014090
CCNTTGTCGTTCTTCCACCGAGT	B6	12	56585514	56585537	-	0	0	0	3	1	0	0	3	1	1	0	0	0	0	FALSE	0.7254770
CCNTTGTCGTTGATGAATGAATG	B6	5	44775901	44775924	-	0	0	0	7	1	0	0	7	2	2	0	0	0	0	FALSE	0.6453090
CCNTTGTCGTTGCCTTTCCATGG	129S1	8	47138992	47139015	-	0	0	0	8	1	0	0	8	1	1	0	0	0	0	FALSE	0.6069040
CCNTTGTCGTTTCTTCCCCTACG	129S1	14	61256616	61256639	-	0	0	1	3	1	0	0	3	0	2	0	0	0	0	FALSE	0.7285140
CCNTTGTCGTTTGAGACTTTGCA	129S1	9	48249405	48249428	-	0	0	1	9	1	0	0	9	0	2	0	0	0	0	FALSE	0.5187060
CCNTTGTCGTTTGGGACCTTGCA	B6	9	48249405	48249428	-	0	0	2	3	1	0	1	3	0	2	0	0	0	0	FALSE	0.5558930
CCNTTGTCGTTTTCATCATACAG	B6	19	50516119	50516142	-	0	0	2	10	1	0	1	10	0	2	0	0	0	0	FALSE	0.6458470
CCNTTGTCTAAAAAAAATACTTT	129S1	14	83816193	83816216	-	0	0	4	88	1	0	4	89	0	0	0	0	0	1	FALSE	0.4473000
CCNTTGTCTAAAAGCTGATAGTG	B6	4	130050959	130050982	-	0	0	0	17	1	0	0	16	0	3	0	0	0	0	FALSE	0.5926010
CCNTTGTCTAAAAGGACTGTTAT	B6	12	17826810	17826833	-	0	0	8	17	1	0	6	19	1	1	0	0	0	0	FALSE	0.6468850
CCNTTGTCTAAAATTTAAACTTT	129S1	8	12154488	12154511	-	0	0	9	50	1	0	8	48	0	2	0	0	0	0	FALSE	0.5245360
CCNTTGTCTAAACGCAATGAATT	129S1	8	7955730	7955753	-	0	0	1	13	1	0	1	13	1	2	0	0	0	0	FALSE	0.5178040
CCNTTGTCTAAACTGTAGGAGTT	B6	9	83029142	83029165	-	0	0	1	14	1	0	0	14	0	2	0	0	0	0	FALSE	0.6179110
CCNTTGTCTAAAGAAGGCTACCG	129S1	1	44671182	44671205	-	0	0	1	10	1	0	1	10	1	2	0	0	0	0	FALSE	0.5521630
CCNTTGTCTAAAGCTCCACCAGC	B6	4	113204728	113204751	-	0	0	0	8	1	0	0	8	1	4	0	0	0	0	TRUE	0.6252610
CCNTTGTCTAAAGGAATGCATCC	B6	4	7198959	7198982	-	0	0	0	12	1	0	0	10	0	3	0	0	0	0	FALSE	0.6229200
CCNTTGTCTAAAGTATTAGAGAG	129S1	1	142523373	142523396	-	0	0	0	11	1	0	0	11	1	1	0	0	0	0	FALSE	0.6317460
CCNTTGTCTAAATAATCCACAGG	B6	3	120226337	120226360	-	0	0	0	37	1	0	0	37	0	3	0	0	0	0	FALSE	0.5950130
CCNTTGTCTAAATATACCATAAC	129S1	12	119579207	119579230	-	0	0	8	259	1	0	8	253	1	1	0	0	0	0	FALSE	0.5846220
CCNTTGTCTAAATGAATACTTAC	129S1	3	104446749	104446772	-	0	0	0	33	1	0	0	33	0	0	0	0	0	0	FALSE	0.5737810
CCNTTGTCTAAATGACAGATATA	129S1	18	59588959	59588982	-	0	0	1	15	1	0	1	16	1	1	0	0	0	0	FALSE	0.5801900
CCNTTGTCTAACAAGTTGAATTA	B6	12	53165656	53165679	-	0	0	2	13	1	0	1	13	0	2	0	0	0	0	FALSE	0.5676210
CCNTTGTCTAACATTGTTCACCT	B6	2	49931929	49931952	-	0	0	0	15	1	0	0	13	0	3	0	0	0	0	FALSE	0.6643950
CCNTTGTCTAACCACAGAACAGT	B6	1	44830967	44830990	-	0	0	0	8	1	0	0	10	1	1	0	0	0	0	FALSE	0.6058770
CCNTTGTCTAACCTTCCCCACTT	129S1	16	38601164	38601187	-	0	0	2	18	1	0	2	18	0	1	1	0	1	0	FALSE	0.7072260
CCNTTGTCTAACTGAGTGCATCC	129S1	4	7198959	7198982	-	0	0	1	9	1	0	1	8	0	3	0	0	0	0	FALSE	0.6791190
CCNTTGTCTAAGATGGAGAGTTG	129S1	18	81545986	81546009	-	0	0	3	10	1	0	2	10	0	2	0	0	0	0	FALSE	0.5554470
CCNTTGTCTAAGCCAGTCCCTGT	B6	15	89421720	89421743	-	0	0	2	13	1	0	2	13	0	0	1	0	1	0	FALSE	0.5873840
CCNTTGTCTAAGTACTCTGCTGT	B6	17	24269392	24269415	-	0	0	1	14	1	0	0	15	0	2	0	0	0	0	FALSE	0.5879400
CCNTTGTCTAAGTAGTAGTCCAG	129S1	12	52240232	52240255	-	0	0	0	4	1	0	0	3	1	1	0	0	0	0	FALSE	0.5079870
CCNTTGTCTAAGTATTCACACTT	129S1	1	12961908	12961931	-	0	0	1	14	1	0	1	11	1	1	0	0	0	0	FALSE	0.4551690
CCNTTGTCTAAGTGCATCGGGCC	B6	1	7654300	7654323	-	0	0	5	9	1	0	4	9	0	2	0	0	0	0	FALSE	0.5473090
CCNTTGTCTAATAGCTTCAAATA	B6	9	7781375	7781398	-	0	0	0	17	1	0	0	18	0	0	0	0	0	2	FALSE	0.5860080
CCNTTGTCTAATATAAACATTAT	B6	12	30854642	30854665	-	0	0	4	35	1	0	4	36	0	2	0	0	0	0	FALSE	0.5767260
CCNTTGTCTAATCAGACTCGATT	B6	5	114912114	114912137	-	0	0	1	6	1	0	0	7	0	2	0	0	0	0	FALSE	0.7018840
CCNTTGTCTAATCCAACAGAGTC	B6	16	6274375	6274398	-	0	0	1	9	1	0	0	8	0	2	0	0	0	0	FALSE	0.5675270
CCNTTGTCTAATGAGATAATCAT	B6	17	21611636	21611659	-	0	0	5	35	1	0	5	33	0	0	0	0	1	0	FALSE	0.6471640
CCNTTGTCTAATGATTCCTACGT	B6	3	132774040	132774063	-	0	0	0	5	1	0	0	5	1	2	0	0	0	0	FALSE	0.6858560
CCNTTGTCTAATGTTGTTGTCTA	129S1	6	116710247	116710270	-	0	0	1	28	1	0	0	28	1	1	0	0	0	0	FALSE	0.6460680
CCNTTGTCTAATTAGAAAATCAC	129S1	9	17247240	17247263	-	0	0	2	16	1	0	2	14	1	1	0	0	0	0	FALSE	0.5827490
CCNTTGTCTAATTTCCACGAAGC	B6	11	87885079	87885102	-	0	0	0	10	1	0	0	10	0	0	0	0	0	1	FALSE	0.6615140
CCNTTGTCTACAAAAGGAGCCCT	B6	4	24724648	24724671	-	0	0	2	13	1	0	1	14	1	2	0	0	0	0	FALSE	0.5769590
CCNTTGTCTACAAAGCTTGTTTC	B6	10	93522744	93522767	-	0	0	3	30	1	0	3	27	1	2	0	0	0	0	FALSE	0.6978320
CCNTTGTCTACAATTCCTTCTGA	129S1	7	54730610	54730633	-	0	0	1	20	1	0	0	20	0	2	0	0	0	0	FALSE	0.6428660
CCNTTGTCTACACAAAGCCTCAG	129S1	2	50913594	50913617	-	0	0	3	36	1	0	2	35	0	0	0	1	0	1	FALSE	0.6108500
CCNTTGTCTACACAGCAATGACT	B6	12	27038327	27038350	-	0	0	2	22	1	0	1	23	0	0	0	0	0	1	FALSE	0.7231850
CCNTTGTCTACACTGAGTTTGCA	129S1	10	93352880	93352903	-	0	0	3	20	1	0	3	19	0	2	0	0	0	0	FALSE	0.6382910	Hal
CCNTTGTCTACACTTCCCGAGTG	B6	7	46076512	46076535	-	0	0	2	40	1	0	3	32	0	3	0	0	0	0	FALSE	0.7038360
CCNTTGTCTACACTTTCCAAGAG	129S1	7	46076469	46076492	-	0	0	1	22	1	0	1	20	0	5	0	0	0	0	TRUE	0.6910290
CCNTTGTCTACAGAAGGGATGAT	B6	16	35728712	35728735	-	0	0	1	13	1	0	1	15	1	2	0	0	0	0	FALSE	0.5818150
CCNTTGTCTACAGACATTCATAT	B6	4	113046014	113046037	-	0	0	7	26	1	0	4	29	0	2	0	0	0	0	FALSE	0.6343660
CCNTTGTCTACAGCAATGACTCA	129S1	12	27038327	27038350	-	0	0	2	19	1	0	1	22	0	0	0	0	0	1	FALSE	0.5969600
CCNTTGTCTACAGCTTTTGTTCC	129S1	17	74883582	74883605	-	0	0	0	27	1	0	0	29	1	1	0	0	1	0	FALSE	0.6837990
CCNTTGTCTACAGTTAGCTGTTT	B6	17	86896437	86896460	-	0	0	3	36	1	0	3	38	1	1	0	0	0	0	FALSE	0.6759690
CCNTTGTCTACATCTTTATTTAT	B6	9	5348648	5348671	-	0	0	2	48	1	0	2	47	1	2	0	0	0	0	FALSE	0.6063630
CCNTTGTCTACATGGAATGAGAG	B6	8	5796231	5796254	-	0	0	2	21	1	0	1	23	0	2	0	0	0	0	FALSE	0.6872300
CCNTTGTCTACATGGACCGAGAG	129S1	8	5796231	5796254	-	0	0	1	3	1	0	0	3	0	2	0	0	0	0	FALSE	0.6939500
CCNTTGTCTACATTGATACATTG	B6	5	67601976	67601999	-	0	0	0	14	1	0	0	14	0	0	0	0	1	0	FALSE	0.6560390
CCNTTGTCTACATTGATATGATA	129S1	5	67601976	67601999	-	0	0	4	51	1	0	3	49	0	0	0	0	1	0	FALSE	0.6333870
CCNTTGTCTACCACCCAGCCGGC	B6	8	101870152	101870175	-	0	0	1	7	1	0	0	7	0	2	0	0	0	0	FALSE	0.5587920
CCNTTGTCTACCACCCGGCAGGC	129S1	8	101870152	101870175	-	0	0	1	12	1	0	0	12	0	2	0	0	0	0	FALSE	0.5681070
CCNTTGTCTACCAGACAAGTGAC	B6	2	169766117	169766140	-	0	0	4	11	1	0	3	11	0	2	0	0	0	0	FALSE	0.6520390
CCNTTGTCTACCAGCTACTCCTT	129S1	5	99279073	99279096	-	0	0	0	34	1	0	0	33	1	1	0	0	0	0	FALSE	0.5978460
CCNTTGTCTACCATACAATATTC	129S1	17	73720876	73720899	-	0	0	1	6	1	0	1	4	1	1	0	0	0	1	FALSE	0.6834720
CCNTTGTCTACCATACCTAAGAC	129S1	8	84992833	84992856	-	0	0	0	10	1	0	0	10	1	1	0	0	0	0	FALSE	0.6632250
CCNTTGTCTACCATCTGTAGACC	B6	4	71394521	71394544	-	0	0	1	11	1	0	0	10	0	2	0	0	0	0	FALSE	0.6858590
CCNTTGTCTACCATTTTCTTGAG	B6	1	122265286	122265309	-	0	0	3	36	1	0	2	35	0	0	0	0	1	0	FALSE	0.5697670
CCNTTGTCTACCATTTTCTTGCT	129S1	1	122265286	122265309	-	0	0	3	29	1	0	1	31	0	0	0	0	1	0	FALSE	0.5901240
CCNTTGTCTACCCACTCTGAGAG	B6	15	37065929	37065952	-	0	0	0	6	1	0	0	6	1	2	0	0	0	0	FALSE	0.6085870
CCNTTGTCTACCCCCCGTCAGTG	129S1	6	57074139	57074162	-	0	0	2	7	1	0	2	7	0	0	0	0	1	0	FALSE	0.5721330
CCNTTGTCTACCCCCGTCAGTGG	B6	6	57074139	57074162	-	0	0	1	5	1	0	1	5	0	0	0	0	1	0	FALSE	0.5891420
CCNTTGTCTACCCTAAAAAATTC	B6	3	86322647	86322670	-	0	0	0	14	1	0	1	13	0	1	0	0	0	1	FALSE	0.6358630
CCNTTGTCTACCTAGAGTTCCAG	129S1	12	51895332	51895355	-	0	0	4	26	1	0	4	27	1	1	0	0	0	0	FALSE	0.7027130
CCNTTGTCTACCTGACTACCGAC	B6	15	22878595	22878618	-	0	0	29	123	1	0	29	122	0	2	0	0	0	0	FALSE	0.6432230
CCNTTGTCTACCTTCCTGACGCT	129S1	11	58870668	58870691	-	0	0	0	18	1	0	0	15	1	1	0	0	0	0	FALSE	0.6479320
CCNTTGTCTACCTTCTCCAGTGG	B6	14	83708878	83708901	-	0	0	14	340	1	0	13	333	0	2	0	0	0	0	FALSE	0.7083600
CCNTTGTCTACGACGTCTGTGAT	129S1	12	76087855	76087878	-	0	0	0	2	1	0	0	2	1	2	0	0	0	0	FALSE	0.5635680
CCNTTGTCTACGCAGGATTCTTC	B6	16	50163985	50164008	-	0	0	0	8	1	0	0	8	1	2	0	0	0	0	FALSE	0.6189400
CCNTTGTCTACTACTGACCATGC	129S1	1	8745813	8745836	-	0	0	0	9	1	0	0	9	0	0	0	0	0	1	FALSE	0.6686940
CCNTTGTCTACTAGTCCTTCTGA	B6	7	54730610	54730633	-	0	0	1	6	1	0	0	6	0	2	0	0	0	0	FALSE	0.6696770
CCNTTGTCTACTAGTGGTAGAAA	B6	7	113204694	113204717	-	0	0	0	5	1	0	0	6	1	1	0	0	0	0	FALSE	0.6092190
CCNTTGTCTACTATCTATGAGTG	129S1	5	12258720	12258743	-	0	0	3	6	1	0	3	5	0	4	0	0	0	0	FALSE	0.6731740
CCNTTGTCTACTATCTTTAGTAT	B6	14	109702986	109703009	-	0	0	2	6	1	0	1	5	0	2	0	0	0	0	FALSE	0.6838440
CCNTTGTCTACTCTCCTCCTCCC	129S1	15	42828137	42828160	-	0	0	7	120	1	0	9	119	1	1	0	0	0	0	FALSE	0.7138280
CCNTTGTCTACTGAAACAGTGGA	B6	17	36806921	36806944	-	0	0	1	26	1	0	1	27	0	0	0	0	0	1	FALSE	0.5935020
CCNTTGTCTACTGAATTAAAAAA	129S1	11	42213846	42213869	-	0	0	4	39	1	0	4	37	1	1	0	0	0	0	FALSE	0.5717590
CCNTTGTCTACTGGGAGTCTGTA	129S1	4	133532137	133532160	-	0	0	2	22	1	0	2	21	1	2	0	0	0	0	FALSE	0.6838050
CCNTTGTCTACTTAGGGAGCAGA	B6	1	169186159	169186182	-	0	0	1	16	1	0	1	16	1	2	0	0	0	0	FALSE	0.6521270
CCNTTGTCTACTTCTCTTCTTGT	129S1	7	27315972	27315995	-	0	0	3	49	1	0	3	50	1	1	0	0	0	0	FALSE	0.5934050
CCNTTGTCTACTTTCTTTGTTCA	B6	3	20714458	20714481	-	0	0	3	52	1	0	3	54	0	1	0	0	1	0	FALSE	0.5941730
CCNTTGTCTACTTTGTATTTTAT	B6	4	113578730	113578753	-	0	0	5	63	1	0	5	61	1	1	0	0	0	0	TRUE	0.5629120
CCNTTGTCTAGAAAAAAAGTAAG	B6	16	35566976	35566999	-	0	0	5	41	1	0	5	39	0	0	0	0	0	1	FALSE	0.5695550
CCNTTGTCTAGAAAAAAGTAAGG	129S1	16	35566976	35566999	-	0	0	1	38	1	0	1	38	0	0	0	0	0	1	FALSE	0.5771100
CCNTTGTCTAGAATGTGAGCCTT	B6	7	38259202	38259225	-	0	0	1	12	1	0	0	11	0	2	0	0	0	0	FALSE	0.6365600
CCNTTGTCTAGACAAACTCAAGT	B6	14	15146335	15146358	-	0	0	0	14	1	0	0	14	1	1	0	0	0	0	FALSE	0.5658270
CCNTTGTCTAGACCTCGGTCTTC	B6	15	18821696	18821719	-	0	0	1	5	1	0	0	4	0	2	0	0	0	0	FALSE	0.7036040
CCNTTGTCTAGACCTGTTTCTTC	129S1	14	117840064	117840087	-	0	0	2	12	1	0	1	12	0	2	0	0	0	0	FALSE	0.6633640
CCNTTGTCTAGACTCGGGGCATG	129S1	10	3767882	3767905	-	0	0	1	4	1	0	0	4	0	2	0	0	0	0	FALSE	0.7094090
CCNTTGTCTAGACTGGCATTTTT	129S1	16	10482759	10482782	-	0	0	1	18	1	0	1	18	1	1	0	0	0	0	FALSE	0.6311760
CCNTTGTCTAGATCTCTGGCTCT	129S1	14	16937575	16937598	-	0	0	2	21	1	0	2	23	1	1	0	0	0	0	FALSE	0.6814420
CCNTTGTCTAGATTCAAGAGGGA	B6	3	137593259	137593282	-	0	0	1	13	1	0	1	12	1	1	0	0	0	0	FALSE	0.6201010
CCNTTGTCTAGATTGGTCCTGAG	B6	7	16141382	16141405	-	0	0	2	8	1	0	2	7	1	1	0	0	0	0	FALSE	0.6240780
CCNTTGTCTAGCAGACTGCAGAA	B6	9	48807906	48807929	-	0	0	0	17	1	0	0	17	0	0	0	0	1	0	FALSE	0.5874120
CCNTTGTCTAGCAGACTGTGCAG	129S1	9	48807906	48807929	-	0	0	0	15	1	0	0	15	0	0	0	0	1	0	FALSE	0.6009580
CCNTTGTCTAGCCAGCCACTTTT	B6	12	35347142	35347165	-	0	0	2	13	1	0	1	13	0	2	0	0	0	0	FALSE	0.6365790
CCNTTGTCTAGCCTCAGTCATGT	129S1	8	39269166	39269189	-	0	0	1	17	1	0	0	16	0	2	0	0	0	0	FALSE	0.6816440
CCNTTGTCTAGCCTGCTTCTATA	129S1	4	77062673	77062696	-	0	0	3	19	1	0	2	19	0	2	0	0	0	0	FALSE	0.5615490
CCNTTGTCTAGCTCCAAGGGCCT	B6	1	185742358	185742381	-	0	0	2	12	1	0	1	12	0	2	0	0	0	0	FALSE	0.6442600
CCNTTGTCTAGCTGATGGCAAAG	129S1	4	32142010	32142033	-	0	0	1	8	1	0	0	9	0	2	0	0	0	0	FALSE	0.5989480
CCNTTGTCTAGGAACCCACTGCT	B6	17	82941827	82941850	-	0	0	1	14	1	0	0	15	0	2	0	0	0	0	FALSE	0.6708040
CCNTTGTCTAGGAACCCAGGTGC	B6	4	114041086	114041109	-	0	0	0	11	1	0	0	10	1	5	0	0	0	0	FALSE	0.6886950
CCNTTGTCTAGGACTCTGCTGTC	B6	2	116839689	116839712	-	0	0	1	11	1	0	1	10	1	2	0	0	0	0	FALSE	0.5992710
CCNTTGTCTAGGCCATAGCCGGG	129S1	15	100713257	100713280	-	0	0	2	5	1	0	2	4	0	3	0	0	0	0	FALSE	0.5879220
CCNTTGTCTAGGCTAAGGCCTGA	129S1	4	111626693	111626716	-	0	0	2	12	1	0	1	11	0	2	0	0	0	0	FALSE	0.6627470
CCNTTGTCTAGGCTACCGCCTGA	B6	4	111626693	111626716	-	0	0	3	17	1	0	2	17	0	2	0	0	0	0	FALSE	0.6312680
CCNTTGTCTAGGGACTCTATTCT	B6	2	41665399	41665422	-	0	0	2	9	1	0	2	9	0	3	0	0	0	1	FALSE	0.6105340
CCNTTGTCTAGGGTGTGGAGCTA	129S1	9	40754870	40754893	-	0	0	0	6	1	0	0	6	0	0	1	0	1	0	FALSE	0.5817630
CCNTTGTCTAGGTCTGGACTCGC	B6	3	112633569	112633592	-	0	0	8	21	1	0	7	22	1	2	0	0	0	0	FALSE	0.6437430
CCNTTGTCTAGTAACTCGAAGCT	B6	4	100865794	100865817	-	0	0	1	6	1	0	1	6	1	1	0	0	0	0	FALSE	0.7414700
CCNTTGTCTAGTCATTAAAATAA	129S1	15	41164914	41164937	-	0	0	4	31	1	0	4	31	1	3	0	0	0	0	FALSE	0.6694760
CCNTTGTCTAGTCCTTGCTTGGC	129S1	4	98227443	98227466	-	0	0	0	14	1	0	0	13	0	0	0	0	1	0	FALSE	0.6982590
CCNTTGTCTAGTGGGACTCTGAA	B6	4	154321371	154321394	-	0	0	2	5	1	0	1	4	0	2	0	0	0	0	FALSE	0.6420110
CCNTTGTCTAGTGTGAGGAAGTC	129S1	16	78821339	78821362	-	0	0	0	14	1	0	0	14	1	1	0	0	0	0	FALSE	0.6834890
CCNTTGTCTAGTTACATTTTGAA	129S1	15	42960085	42960108	-	0	0	3	24	1	0	2	26	0	2	0	0	0	0	FALSE	0.5675930
CCNTTGTCTAGTTGGATGCCTCA	129S1	6	111234290	111234313	-	0	0	2	11	1	0	1	9	0	3	0	0	0	0	FALSE	0.7542180
CCNTTGTCTAGTTGTCTAGTTTC	129S1	9	111732638	111732661	-	0	0	2	17	1	0	2	16	0	3	0	0	1	0	FALSE	0.6820990
CCNTTGTCTAGTTTCACTCACTC	B6	12	28061160	28061183	-	0	0	6	25	1	0	6	27	1	1	0	0	0	0	FALSE	0.6344340
CCNTTGTCTATAAAAAAAAATAG	B6	3	31929473	31929496	-	0	0	6	92	1	0	3	100	0	0	0	0	0	1	FALSE	0.5227870
CCNTTGTCTATAAAAAAAATAGT	129S1	3	31929473	31929496	-	0	0	4	74	1	0	4	70	0	0	0	0	0	1	FALSE	0.5051620
CCNTTGTCTATAAACACCAAACC	129S1	7	58944931	58944954	-	0	0	1	60	1	0	0	62	0	0	0	0	0	1	FALSE	0.5682920
CCNTTGTCTATAATCTGATGTAG	129S1	12	115406861	115406884	-	0	0	1	17	1	0	1	19	1	3	0	0	0	0	FALSE	0.6617930
CCNTTGTCTATAATTTGCTTAAA	B6	2	161773831	161773854	-	0	0	6	29	1	0	5	29	0	2	0	0	0	0	FALSE	0.5662070
CCNTTGTCTATACCTGCTTCAGT	129S1	14	36424600	36424623	-	0	0	0	25	1	0	0	24	1	1	0	0	0	0	FALSE	0.7129060
CCNTTGTCTATACGCAGCACAAC	B6	9	84087827	84087850	-	0	0	0	9	1	0	0	8	0	3	0	0	0	0	FALSE	0.7220710
CCNTTGTCTATACTTTCTACATC	B6	7	117348490	117348513	-	0	0	1	13	1	0	1	12	1	1	0	0	0	0	FALSE	0.5931810
CCNTTGTCTATAGAAAATAGATT	129S1	19	59709199	59709222	-	0	0	3	26	1	0	3	28	1	1	0	0	0	0	FALSE	0.5613580
CCNTTGTCTATAGATCCCTGTCT	B6	12	115638435	115638458	-	0	0	0	15	1	0	0	17	1	7	0	0	0	0	TRUE	0.6533000
CCNTTGTCTATATACAATGTATA	B6	11	18256828	18256851	-	0	0	3	25	1	0	2	25	0	0	0	0	1	0	FALSE	0.6426510
CCNTTGTCTATATATTTCTCCAT	B6	14	110889280	110889303	-	0	0	3	53	1	0	2	51	0	2	0	0	0	0	FALSE	0.5970720
CCNTTGTCTATATGCAGCCCAAT	129S1	9	84087827	84087850	-	0	0	0	8	1	0	0	8	0	3	0	0	0	0	FALSE	0.7232970
CCNTTGTCTATATTATTCCAACA	B6	3	80338069	80338092	-	0	0	2	18	1	0	2	18	1	1	0	0	0	0	FALSE	0.5338620
CCNTTGTCTATCAAGCAAGCTCG	129S1	7	116879983	116880006	-	0	0	0	10	1	0	0	9	1	2	0	0	0	0	FALSE	0.6151960
CCNTTGTCTATCAGTGTACCAGT	129S1	4	72881685	72881708	-	0	0	4	10	1	0	4	10	0	1	0	0	0	1	FALSE	0.6404940
CCNTTGTCTATCCAGGGCAATCC	B6	19	50446111	50446134	-	0	0	0	4	1	0	0	4	1	1	0	0	0	0	FALSE	0.7101510
CCNTTGTCTATCCATCTAGTTAG	129S1	8	92841279	92841302	-	0	0	1	5	1	0	0	5	0	2	0	0	0	0	FALSE	0.6242400
CCNTTGTCTATCTAAACCATAAA	B6	7	128817793	128817816	-	0	0	0	121	1	0	0	124	1	1	0	0	0	0	FALSE	0.5862710
CCNTTGTCTATCTCTTGGCAGCT	129S1	7	113066564	113066587	-	0	0	1	33	1	0	1	30	1	1	0	0	0	0	FALSE	0.6139110
CCNTTGTCTATCTTCTCACTCAT	129S1	19	52711630	52711653	-	0	0	3	34	1	0	3	34	1	1	0	0	0	0	FALSE	0.7520040
CCNTTGTCTATGAAATAGGATGG	B6	11	58032349	58032372	-	0	0	1	13	1	0	1	15	1	1	0	0	0	0	FALSE	0.5718230
CCNTTGTCTATGACTTCAATATA	B6	11	10063908	10063931	-	0	0	1	23	1	0	1	22	1	1	0	0	0	0	FALSE	0.5724760
CCNTTGTCTATGAGAATCCTAAC	B6	18	11824271	11824294	-	0	0	0	10	1	0	0	11	1	1	0	0	0	0	FALSE	0.5912250
CCNTTGTCTATGATGAACAGCCA	B6	7	93020434	93020457	-	0	0	3	54	1	0	3	50	0	0	0	0	0	1	FALSE	0.5482880
CCNTTGTCTATGATGAACATAGA	129S1	7	93020434	93020457	-	0	0	4	41	1	0	4	42	0	0	0	0	0	1	FALSE	0.5713760
CCNTTGTCTATGCAAATGACAGT	129S1	14	51170180	51170203	-	0	0	1	22	1	0	1	21	2	3	0	0	0	0	FALSE	0.7285100
CCNTTGTCTATGCACTGGCTTCA	129S1	8	15070033	15070056	-	0	0	1	13	1	0	1	14	0	1	0	0	1	0	FALSE	0.6878390
CCNTTGTCTATGCACTGGTTAAT	B6	8	15070033	15070056	-	0	0	1	8	1	0	1	8	0	1	0	0	1	0	FALSE	0.7031070
CCNTTGTCTATGCAGTACATCAT	B6	8	6942216	6942239	-	0	0	1	14	1	0	1	14	1	1	0	0	0	0	FALSE	0.6923580
CCNTTGTCTATGCTCCAGACTTT	B6	17	38584326	38584349	-	0	0	6	204	1	0	6	205	0	3	0	0	0	0	TRUE	0.6926140
CCNTTGTCTATGCTCCATATTTT	129S1	12	114912715	114912738	-	0	0	8	47	1	0	9	45	0	1	0	0	0	1	FALSE	0.6335660
CCNTTGTCTATGGATTGACTAAT	B6	2	103876286	103876309	-	0	0	3	12	1	0	3	12	1	1	0	0	0	0	FALSE	0.5780170
CCNTTGTCTATGGCAGCCAGCTC	129S1	6	104615514	104615537	-	0	0	2	8	1	0	2	9	0	0	0	0	0	1	FALSE	0.5906530
CCNTTGTCTATGGTGCCAGCCAC	129S1	16	29594523	29594546	-	0	0	1	10	1	0	1	11	1	1	0	0	0	0	FALSE	0.6576320
CCNTTGTCTATGTAAAACTAGAA	B6	12	73092688	73092711	-	0	0	0	15	1	0	0	15	1	1	0	0	0	0	FALSE	0.5845450	Six1
CCNTTGTCTATGTGACTACTACT	B6	1	8745813	8745836	-	0	0	3	66	1	0	3	69	0	0	0	0	0	1	FALSE	0.6655850
CCNTTGTCTATGTGATGGGGTGT	129S1	12	89133807	89133830	-	0	0	0	6	1	0	0	6	1	2	0	0	0	0	FALSE	0.6724280
CCNTTGTCTATGTTTCAACACTG	B6	14	9299105	9299128	-	0	0	2	14	1	0	2	14	0	0	0	0	0	1	FALSE	0.6405040
CCNTTGTCTATTAAAACTTCCTG	129S1	9	78896710	78896733	-	0	0	1	20	1	0	1	20	1	1	0	0	0	0	FALSE	0.5811210
CCNTTGTCTATTAAACTTTGCTC	129S1	1	173798710	173798733	-	0	0	1	17	1	0	1	14	0	3	0	0	0	0	TRUE	0.5853360
CCNTTGTCTATTCCACAAAAACT	B6	15	11006758	11006781	-	0	0	0	29	1	0	0	27	1	2	0	0	0	0	FALSE	0.5687400
CCNTTGTCTATTCCCGTTTCCAG	129S1	11	102755410	102755433	-	0	0	1	9	1	0	1	8	1	1	0	0	0	0	FALSE	0.6648230	Eftud2
CCNTTGTCTATTGAAGAGCAAAC	B6	X	76794430	76794453	-	0	0	1	21	1	0	1	20	1	1	0	0	0	0	FALSE	0.6091140
CCNTTGTCTATTGCCCCTCGCAA	B6	14	13278516	13278539	-	0	0	2	8	1	0	1	6	0	2	0	0	0	0	FALSE	0.5874380
CCNTTGTCTATTGTGTGTTTACT	129S1	5	100849169	100849192	-	0	0	1	16	1	0	1	14	1	1	0	0	0	0	FALSE	0.6163430
CCNTTGTCTATTGTTGGTCGATC	B6	18	17829379	17829402	-	0	0	2	1	1	0	1	0	0	2	0	0	0	0	FALSE	0.7286880
CCNTTGTCTATTTTGTCTTCTAT	B6	4	112873583	112873606	-	0	0	6	75	1	0	6	72	0	6	0	0	0	0	TRUE	0.5941080
CCNTTGTCTATTTTTTAAGGTAT	129S1	14	48239665	48239688	-	0	0	2	37	1	0	2	36	0	0	0	0	0	1	FALSE	0.6169390
CCNTTGTCTCAAAAACCAACCAG	B6	3	121757721	121757744	-	0	0	7	40	1	0	5	42	0	2	0	0	0	0	FALSE	0.4926000
CCNTTGTCTCAAAACAACCTGTC	129S1	15	37165696	37165719	-	0	0	1	20	1	0	1	20	1	1	0	0	0	0	FALSE	0.5390410
CCNTTGTCTCAAAGCAAGTTACT	129S1	10	92378646	92378669	-	0	0	0	5	1	0	0	7	2	2	0	0	0	0	FALSE	0.5737870
CCNTTGTCTCAAAGCAGGGATTC	129S1	10	21515585	21515608	-	0	0	1	17	1	0	1	19	1	1	0	0	0	0	FALSE	0.6468900
CCNTTGTCTCAAAGCTAGGGCCC	129S1	13	73219906	73219929	-	0	0	1	6	1	0	0	6	0	2	0	0	0	0	FALSE	0.5163490
CCNTTGTCTCAAAGTGCAGGTTT	B6	7	86269784	86269807	-	0	0	1	12	1	0	1	11	1	1	0	0	0	0	FALSE	0.6074500
CCNTTGTCTCAAATAGCATGGAA	129S1	4	71514168	71514191	-	0	0	3	24	1	0	2	23	0	2	0	0	0	0	FALSE	0.5489450
CCNTTGTCTCAAATCAGGATTTC	129S1	3	31965016	31965039	-	0	0	2	19	1	0	1	21	0	2	0	0	0	0	FALSE	0.6851550
CCNTTGTCTCAAATGCTAAGGAC	129S1	15	95933300	95933323	-	0	0	1	16	1	0	0	17	0	2	0	0	0	0	FALSE	0.6093900
CCNTTGTCTCAACAGACACAACA	B6	7	79221102	79221125	-	0	0	1	27	1	0	1	28	1	1	0	0	0	0	FALSE	0.5676100
CCNTTGTCTCAACATTTATCACA	129S1	11	114969769	114969792	-	0	0	1	28	1	0	0	31	0	2	0	0	0	0	FALSE	0.5770390
CCNTTGTCTCAACATTTTCTATC	B6	1	65954638	65954661	-	0	0	3	41	1	0	3	43	2	2	0	0	0	0	FALSE	0.5595240
CCNTTGTCTCAACGACAAACAGG	B6	4	141710302	141710325	-	0	0	0	8	1	0	0	7	1	1	0	0	0	0	FALSE	0.5067780
CCNTTGTCTCAACTCCATGGGCA	129S1	11	72181744	72181767	-	0	0	9	77	1	0	8	78	0	2	0	0	0	0	FALSE	0.6326750
CCNTTGTCTCAACTTCATTTCTT	129S1	16	45349927	45349950	-	0	0	10	84	1	0	10	88	0	0	0	0	1	0	FALSE	0.5295560
CCNTTGTCTCAAGGACAAAACAA	B6	17	33502427	33502450	-	0	0	8	59	1	0	7	56	0	2	0	0	0	0	FALSE	0.4843690
CCNTTGTCTCAAGTCACCGTTCC	129S1	17	7759415	7759438	-	0	0	0	8	1	0	0	7	0	0	0	0	1	0	FALSE	0.5974560
CCNTTGTCTCAAGTCACCTGTCT	B6	17	7759415	7759438	-	0	0	0	19	1	0	0	18	0	0	0	0	1	0	FALSE	0.6092640
CCNTTGTCTCAAGTTTGTAAGTT	129S1	6	129735195	129735218	-	0	0	0	21	1	0	0	21	0	4	0	0	0	0	FALSE	0.5961540
CCNTTGTCTCAATAACATGAGAG	129S1	2	144795322	144795345	-	0	0	1	17	1	0	0	17	0	2	0	0	0	0	FALSE	0.5440440
CCNTTGTCTCAATATCTTAAGTT	129S1	10	93272969	93272992	-	0	0	1	23	1	0	1	22	0	0	0	0	1	0	FALSE	0.5521160
CCNTTGTCTCAATCCTATAAAAC	B6	14	20228170	20228193	-	0	0	0	9	1	0	0	9	1	1	0	0	0	0	FALSE	0.4701430
CCNTTGTCTCAATCTTAAGTTTG	B6	10	93272969	93272992	-	0	0	0	13	1	0	0	11	0	0	0	0	1	0	FALSE	0.4943890
CCNTTGTCTCACACATTCCAGTG	129S1	1	66846621	66846644	-	0	0	1	22	1	0	0	22	0	2	0	0	0	0	FALSE	0.5698410
CCNTTGTCTCACACTTCAATGTT	B6	12	34757080	34757103	-	0	0	1	15	1	0	2	13	0	3	0	0	0	0	FALSE	0.5643800
CCNTTGTCTCACAGAAGATGTCC	129S1	1	172907837	172907860	-	0	0	11	197	1	0	11	208	0	2	0	0	0	0	FALSE	0.6079740
CCNTTGTCTCACAGGTTCTAAAA	129S1	18	9185370	9185393	-	0	0	1	24	1	0	1	23	0	0	0	1	0	1	FALSE	0.6256060
CCNTTGTCTCACATCCATTAAAA	129S1	5	67496689	67496712	-	0	0	2	31	1	0	2	30	1	1	0	0	0	0	FALSE	0.6227120
CCNTTGTCTCACATCCTACTGGG	B6	5	119948616	119948639	-	0	0	1	9	1	0	1	10	1	1	0	0	0	0	FALSE	0.5953600
CCNTTGTCTCACATCTGAAAGCA	B6	6	30005635	30005658	-	0	0	0	24	1	0	0	21	0	3	0	0	0	0	FALSE	0.6180500
CCNTTGTCTCACATGACAGTAAA	B6	14	12143062	12143085	-	0	0	1	16	1	0	1	16	0	0	0	0	1	0	FALSE	0.6752440
CCNTTGTCTCACATTCTTTGACT	129S1	5	13793913	13793936	-	0	0	3	22	1	0	1	22	1	1	0	0	0	0	FALSE	0.6050580
CCNTTGTCTCACTATAAATACAC	B6	15	39853742	39853765	-	0	0	0	8	1	0	0	7	1	1	0	0	0	0	FALSE	0.6354870
CCNTTGTCTCACTCCTGCACACT	129S1	17	26494775	26494798	-	0	0	4	13	1	0	3	14	0	2	0	0	0	0	TRUE	0.6320800	Luc7l
CCNTTGTCTCACTGAGAGTGAGA	B6	7	85999906	85999929	-	0	0	1	14	1	0	1	13	1	1	0	0	0	0	FALSE	0.6429140
CCNTTGTCTCAGAAAAGCCAATC	129S1	6	146841355	146841378	-	0	0	2	24	1	0	1	25	1	1	0	0	0	0	FALSE	0.4629980
CCNTTGTCTCAGAAAAGTGTGCC	129S1	4	91319105	91319128	-	0	0	4	16	1	0	3	18	0	2	0	0	0	0	FALSE	0.5238160
CCNTTGTCTCAGAGGTCAAGTTA	129S1	6	53436801	53436824	-	0	0	3	13	1	0	2	13	0	2	0	0	0	0	FALSE	0.4464070
CCNTTGTCTCAGAGGTCAGGCTA	B6	6	53436801	53436824	-	0	0	1	18	1	0	0	17	0	2	0	0	0	0	FALSE	0.4393170
CCNTTGTCTCAGAGTGCTGTGTC	129S1	9	51352414	51352437	-	0	0	0	23	1	0	0	22	1	1	0	0	0	0	FALSE	0.4750400
CCNTTGTCTCAGCCCCGTGAAGC	129S1	18	50158173	50158196	-	0	0	1	7	1	0	1	7	1	1	0	0	0	0	FALSE	0.4814470
CCNTTGTCTCAGCCCTTTCCCAG	129S1	8	33974240	33974263	-	0	0	2	30	1	0	1	29	0	2	0	0	0	0	FALSE	0.4757340
CCNTTGTCTCAGCCTTACAAAAG	B6	2	120450692	120450715	-	0	0	1	25	1	0	1	24	0	3	0	0	0	0	FALSE	0.5825750	Haus2
CCNTTGTCTCAGCCTTCTGAGAT	129S1	18	88249101	88249124	-	0	0	5	69	1	0	4	68	1	1	0	0	0	0	FALSE	0.4919630
CCNTTGTCTCAGCTACCCAACCC	129S1	14	66346713	66346736	-	0	0	2	27	1	0	2	26	0	0	0	0	0	1	FALSE	0.5093120
CCNTTGTCTCAGCTACCCAAGAT	B6	14	66346713	66346736	-	0	0	0	21	1	0	0	21	0	0	0	0	0	1	FALSE	0.5282830
CCNTTGTCTCAGCTTTAACAATG	B6	2	164388768	164388791	-	0	0	2	21	1	0	1	22	0	2	0	0	0	0	FALSE	0.5514750
CCNTTGTCTCAGGAACGGAGGGA	129S1	16	7576517	7576540	-	0	0	5	37	1	0	6	32	1	1	0	0	0	0	FALSE	0.5019030
CCNTTGTCTCAGGACAGTTTGGT	129S1	17	85381726	85381749	-	0	0	0	9	1	0	0	9	0	0	0	0	0	1	FALSE	0.5075700
CCNTTGTCTCAGGACCCCTGGAG	129S1	5	116807902	116807925	-	0	0	0	21	1	0	0	21	1	1	0	0	0	0	FALSE	0.3441070
CCNTTGTCTCAGGACGTCCTGAC	B6	17	85381726	85381749	-	0	0	0	2	1	0	0	2	0	0	0	0	0	1	FALSE	0.5137990
CCNTTGTCTCAGGAGGTCGTTAT	B6	15	91052976	91052999	-	0	0	5	22	1	0	5	22	1	1	0	0	0	0	FALSE	0.5543480
CCNTTGTCTCAGGATTAAATAGA	129S1	12	53260036	53260059	-	0	0	0	17	1	0	0	16	1	1	0	0	0	0	FALSE	0.5085250
CCNTTGTCTCAGGCTCTGTGTAC	B6	17	76095233	76095256	-	0	0	1	13	1	0	1	14	0	0	0	0	0	1	FALSE	0.5257290
CCNTTGTCTCAGGGCATTCAGAA	129S1	1	171783482	171783505	-	0	0	2	14	1	0	2	14	1	1	0	0	0	0	FALSE	0.4976640
CCNTTGTCTCAGGGTAAACATCC	129S1	6	116428423	116428446	-	0	0	3	7	1	0	3	8	1	2	0	0	0	0	FALSE	0.5938220
CCNTTGTCTCAGGTTACAAGAGG	129S1	19	38053340	38053363	-	0	0	1	12	1	0	0	11	0	2	0	0	0	0	FALSE	0.5362730
CCNTTGTCTCAGGTTATGAGAGG	B6	19	38053340	38053363	-	0	0	2	17	1	0	1	16	0	2	0	0	0	0	FALSE	0.6005110
CCNTTGTCTCAGGTTGCAGTGCA	B6	5	22976789	22976812	-	0	0	4	39	1	0	3	38	0	2	0	0	0	0	FALSE	0.4811020
CCNTTGTCTCAGTAACTGCTCCA	B6	8	33095519	33095542	-	0	0	5	129	1	0	5	135	0	3	0	0	0	0	FALSE	0.5578580
CCNTTGTCTCAGTAATGGAACTC	129S1	18	11120967	11120990	-	0	0	1	10	1	0	1	10	0	0	1	0	1	0	FALSE	0.5401130
CCNTTGTCTCAGTACTCTGACAA	B6	17	82904337	82904360	-	0	0	2	32	1	0	1	32	0	2	0	0	0	0	FALSE	0.4659690
CCNTTGTCTCAGTATCACCTCTC	129S1	12	114144787	114144810	-	0	0	1	32	1	0	2	30	0	3	0	0	0	0	FALSE	0.4969730
CCNTTGTCTCAGTCATTCTCCTC	129S1	X	147270452	147270475	-	0	0	4	42	1	0	4	42	0	0	0	0	0	1	FALSE	0.5791480
CCNTTGTCTCAGTCATTGCTGCA	B6	5	89149068	89149091	-	0	0	3	37	1	0	3	36	1	1	0	0	0	0	FALSE	0.5414400
CCNTTGTCTCAGTTATGGGTTAC	B6	15	54628371	54628394	-	0	0	0	15	1	0	0	15	0	0	0	0	0	1	FALSE	0.6009340
CCNTTGTCTCAGTTCTTTGCATC	B6	10	93320907	93320930	-	0	0	3	26	1	0	3	27	1	1	0	0	0	0	FALSE	0.5849240
CCNTTGTCTCAGTTTGACTTCAC	129S1	4	55044424	55044447	-	0	0	1	29	1	0	2	27	0	3	0	0	0	0	FALSE	0.4886980
CCNTTGTCTCATAACCAGGATGG	129S1	5	139878929	139878952	-	0	0	0	12	1	0	0	11	1	1	0	0	0	0	FALSE	0.5947210
CCNTTGTCTCATATGTTCTTTAT	B6	4	113996417	113996440	-	0	0	5	55	1	0	4	55	0	2	0	0	0	1	TRUE	0.6151220
CCNTTGTCTCATATTCCTTGACT	B6	3	116958372	116958395	-	0	0	6	26	1	0	5	26	1	1	0	0	0	0	FALSE	0.6451630
CCNTTGTCTCATCAAATTTTGTC	129S1	1	46653670	46653693	-	0	0	3	22	1	0	3	22	1	1	0	0	0	0	FALSE	0.5720800
CCNTTGTCTCATCATAGCCACTT	B6	3	107519831	107519854	-	0	0	0	11	1	0	0	12	0	0	0	0	0	1	FALSE	0.7148780
CCNTTGTCTCATCATTTTATTTT	129S1	18	31333602	31333625	-	0	0	10	70	1	0	10	66	0	0	0	0	0	1	FALSE	0.5835660
CCNTTGTCTCATCCTCCGGACCC	129S1	17	83955479	83955502	-	0	0	1	12	1	0	0	9	0	1	0	0	0	1	FALSE	0.6312700
CCNTTGTCTCATCCTCCGGAGGC	B6	17	83955479	83955502	-	0	0	1	11	1	0	0	16	0	1	0	0	0	1	FALSE	0.6246630
CCNTTGTCTCATCCTGTAGACTG	129S1	19	56245864	56245887	-	0	0	2	13	1	0	2	14	1	1	0	0	0	0	FALSE	0.6389130
CCNTTGTCTCATCTCTCCCTGTC	129S1	4	14387573	14387596	-	0	0	9	78	1	0	10	82	0	0	0	0	0	1	FALSE	0.5387440
CCNTTGTCTCATCTTAGACCCAG	129S1	11	61685302	61685325	-	0	0	2	19	1	0	2	17	0	3	0	0	0	0	FALSE	0.6977080
CCNTTGTCTCATGCCCAAGCTCC	129S1	6	88927953	88927976	-	0	0	0	16	1	0	0	16	0	0	0	0	0	1	FALSE	0.5242830
CCNTTGTCTCATGGCCTGGGGCT	B6	2	156684968	156684991	-	0	0	2	21	1	0	1	21	1	3	0	0	0	0	FALSE	0.4930490
CCNTTGTCTCATGGTGTCCTCCT	B6	6	88927953	88927976	-	0	0	0	41	1	0	0	43	0	0	0	0	0	1	FALSE	0.5492950
CCNTTGTCTCATTATACCTCTTT	129S1	2	76410960	76410983	-	0	0	1	17	1	0	1	18	1	2	0	0	0	0	FALSE	0.6105080
CCNTTGTCTCATTCATTTTGTCT	B6	15	36507052	36507075	-	0	0	5	260	1	0	5	261	0	1	0	0	0	1	FALSE	0.6369530
CCNTTGTCTCATTCGCCTCCCTG	129S1	15	36507052	36507075	-	0	0	0	20	1	0	0	21	0	1	0	0	0	1	FALSE	0.6216200
CCNTTGTCTCATTTAACTTTTGT	B6	7	91721545	91721568	-	0	0	1	28	1	0	1	29	1	1	0	0	0	0	FALSE	0.6343350
CCNTTGTCTCATTTAGTCCTCTG	B6	2	120254883	120254906	-	0	0	4	26	1	0	4	26	0	2	0	0	0	0	FALSE	0.5711120	Ganc
CCNTTGTCTCATTTCCAAGAGCT	B6	6	18570139	18570162	-	0	0	1	18	1	0	1	17	1	1	0	0	0	0	FALSE	0.6245110
CCNTTGTCTCATTTGGATTTCAC	B6	4	55044424	55044447	-	0	0	0	19	1	0	0	17	0	3	0	0	0	0	FALSE	0.5293460
CCNTTGTCTCATTTTAGGCCCCG	B6	17	57070786	57070809	-	0	0	1	5	1	0	1	3	0	3	0	0	0	0	FALSE	0.6975140
CCNTTGTCTCATTTTCCAATGCA	129S1	14	71537776	71537799	-	0	0	1	21	1	0	1	23	1	2	0	0	0	0	FALSE	0.5926020
CCNTTGTCTCATTTTCCTTCAGT	B6	13	93090667	93090690	-	0	0	9	57	1	0	8	57	0	2	0	0	0	0	FALSE	0.6104110
CCNTTGTCTCCAAACCTATACGT	129S1	6	80927500	80927523	-	0	0	1	5	1	0	0	5	0	2	0	0	0	0	FALSE	0.5974530
CCNTTGTCTCCAACCAGGATTTC	B6	3	31965016	31965039	-	0	0	2	17	1	0	1	17	0	2	0	0	0	0	FALSE	0.6441670
CCNTTGTCTCCAACTCTCTCTGT	B6	9	96418797	96418820	-	0	0	9	99	1	0	8	100	0	2	0	0	0	0	FALSE	0.5469130
CCNTTGTCTCCAAGCTCTTGTTC	B6	11	82972427	82972450	-	0	0	3	15	1	0	3	15	1	1	0	0	0	0	FALSE	0.6378050
CCNTTGTCTCCAAGGAGAATGGG	B6	1	113671522	113671545	-	0	0	2	28	1	0	2	27	1	2	0	0	0	0	FALSE	0.4807710
CCNTTGTCTCCAATCACACTCTA	129S1	14	10594133	10594156	-	0	0	0	20	1	0	0	19	1	1	0	0	0	0	FALSE	0.6468190
CCNTTGTCTCCAATCCAAGTCAA	129S1	1	69158474	69158497	-	0	0	1	16	1	0	0	17	0	2	0	0	0	0	FALSE	0.5824540
CCNTTGTCTCCAATCCACATCAA	B6	1	69158474	69158497	-	0	0	1	8	1	0	0	7	0	2	0	0	0	0	FALSE	0.5344110
CCNTTGTCTCCAATTGGCTATTG	129S1	7	112234521	112234544	-	0	0	0	26	1	0	0	28	1	1	0	0	0	0	FALSE	0.5798850
CCNTTGTCTCCACCACCACTAGT	B6	11	74569155	74569178	-	0	0	1	22	1	0	1	20	0	4	0	0	0	0	FALSE	0.5934060	Pafah1b1
CCNTTGTCTCCACCATTCCTGAT	B6	6	130708235	130708258	-	0	0	1	26	1	0	1	27	2	2	0	0	0	0	FALSE	0.5817910
CCNTTGTCTCCACCTTCCTACCC	129S1	15	30538097	30538120	-	0	0	5	65	1	0	6	63	2	2	0	0	0	0	FALSE	0.5445500
CCNTTGTCTCCACTCCTACCTCT	129S1	5	22287327	22287350	-	0	0	3	61	1	0	2	62	0	2	0	0	0	0	FALSE	0.6065180
CCNTTGTCTCCAGAAACCAGTTC	129S1	16	27887821	27887844	-	0	0	3	19	1	0	3	19	1	1	0	0	0	0	FALSE	0.6509970
CCNTTGTCTCCAGAAAGATAACG	129S1	13	77291547	77291570	-	0	0	3	8	1	0	2	10	0	2	0	0	0	0	FALSE	0.5842620
CCNTTGTCTCCAGAGTCAGCTGC	129S1	17	25454601	25454624	-	0	0	3	34	1	0	3	36	0	0	0	0	0	1	FALSE	0.4840320
CCNTTGTCTCCAGCCCCGACTTT	129S1	14	14007098	14007121	-	0	0	2	25	1	0	2	23	1	1	0	0	0	0	FALSE	0.5859910
CCNTTGTCTCCAGCCGTGTGAGC	129S1	5	33197510	33197533	-	0	0	1	10	1	0	0	10	0	2	0	0	0	0	FALSE	0.5662960
CCNTTGTCTCCAGCGGTGTGAGT	B6	5	33197510	33197533	-	0	0	2	8	1	0	1	9	0	2	0	0	0	0	FALSE	0.5763050
CCNTTGTCTCCAGGTTCGTTGTC	B6	6	81986211	81986234	-	0	0	2	12	1	0	1	13	0	2	0	0	0	0	FALSE	0.5764160
CCNTTGTCTCCAGGTTCTTTGCC	129S1	6	81986211	81986234	-	0	0	5	46	1	0	4	47	0	2	0	0	0	0	FALSE	0.5547970
CCNTTGTCTCCAGTTTCTCTTGT	129S1	4	113892926	113892949	-	0	0	2	69	1	0	2	68	1	4	0	0	0	0	FALSE	0.6046250
CCNTTGTCTCCATAAATTTAAAA	129S1	1	174052989	174053012	-	0	0	2	58	1	0	2	60	1	1	0	0	0	0	FALSE	0.5203670
CCNTTGTCTCCATCATCTCAGTA	129S1	17	82904328	82904351	-	0	0	7	23	1	0	5	23	0	2	0	0	0	0	FALSE	0.6074350
CCNTTGTCTCCATTGTCTCCTTA	B6	2	122248775	122248798	-	0	0	5	43	1	0	6	42	0	0	1	0	1	0	FALSE	0.5911420
CCNTTGTCTCCCAAAAAATCCCA	129S1	15	36818423	36818446	-	0	0	2	12	1	0	2	14	0	2	0	0	0	1	FALSE	0.5251260
CCNTTGTCTCCCAAAAGCATCCG	B6	15	37170442	37170465	-	0	0	1	13	1	0	1	13	0	1	0	0	1	0	FALSE	0.5179960
CCNTTGTCTCCCAACAAACGAAG	129S1	15	37170442	37170465	-	0	0	0	9	1	0	0	8	0	1	0	0	1	0	FALSE	0.5289270
CCNTTGTCTCCCAAGAGTCAGCT	B6	17	25454601	25454624	-	0	0	3	95	1	0	3	98	0	0	0	0	0	1	FALSE	0.5007960
CCNTTGTCTCCCACTATGAGCCC	129S1	13	42985163	42985186	-	0	0	1	9	1	0	1	8	1	1	0	0	0	0	FALSE	0.6001900
CCNTTGTCTCCCAGCACCCTTAT	B6	7	100034864	100034887	-	0	0	3	23	1	0	3	23	1	1	0	0	0	0	FALSE	0.5545020
CCNTTGTCTCCCAGGGCTAGGGT	B6	11	42952888	42952911	-	0	0	7	34	1	0	6	34	0	2	0	0	0	0	FALSE	0.5873550
CCNTTGTCTCCCATCTCTCCCGT	129S1	2	120528122	120528145	-	0	0	2	66	1	0	2	67	0	1	0	0	0	0	FALSE	0.6022710	Stard9
CCNTTGTCTCCCATGTACACCTG	B6	4	55048460	55048483	-	0	0	1	27	1	0	1	26	1	1	0	1	0	1	FALSE	0.6066970
CCNTTGTCTCCCATGTTCTCTAA	B6	1	173321363	173321386	-	0	0	4	37	1	0	3	37	0	2	0	0	0	0	FALSE	0.6384340
CCNTTGTCTCCCATTGTCGAAAA	B6	13	73219896	73219919	-	0	0	1	9	1	0	0	10	0	3	0	0	0	0	FALSE	0.5561260
CCNTTGTCTCCCATTGTCTCAAA	129S1	13	73219896	73219919	-	0	0	3	32	1	0	2	32	0	3	0	0	0	0	FALSE	0.6484640
CCNTTGTCTCCCCAAGTGTTACA	129S1	15	42219842	42219865	-	0	0	3	21	1	0	2	20	0	2	0	0	0	0	FALSE	0.6133030
CCNTTGTCTCCCCACTGTGCTAT	129S1	2	166444966	166444989	-	0	0	2	23	1	0	1	22	0	2	0	0	0	0	FALSE	0.6536130	Prex1
CCNTTGTCTCCCCAGCAGACACT	129S1	14	12620160	12620183	-	0	0	3	20	1	0	3	20	1	2	0	0	0	0	FALSE	0.6598450
CCNTTGTCTCCCCATAATTATAT	129S1	18	58700476	58700499	-	0	0	0	15	1	0	0	17	2	2	0	0	0	0	FALSE	0.5572690
CCNTTGTCTCCCCCAAACAGGAC	B6	13	71066077	71066100	-	0	0	1	17	1	0	1	17	1	1	0	0	0	0	FALSE	0.5006240
CCNTTGTCTCCCCGTGCTTTGGT	129S1	3	138161133	138161156	-	0	0	13	8	1	0	6	8	0	0	0	0	1	0	FALSE	0.5003360	Adh5
CCNTTGTCTCCCCTCCCCTTGGA	B6	2	128502441	128502464	-	0	0	4	45	1	0	3	45	0	2	0	0	0	0	FALSE	0.5579310
CCNTTGTCTCCCCTGCCTCGGCT	129S1	3	148958332	148958355	-	0	0	0	33	1	0	0	33	1	1	0	0	0	0	FALSE	0.5524930
CCNTTGTCTCCCCTGCTTTGGTT	B6	3	138161133	138161156	-	0	0	1	28	1	0	1	27	0	0	0	0	1	0	FALSE	0.5520720	Adh5
CCNTTGTCTCCCCTGTTGCTTTT	129S1	13	76434894	76434917	-	0	0	3	99	1	0	3	103	0	0	0	0	1	0	FALSE	0.6680470
CCNTTGTCTCCCGAATACCCGGG	129S1	13	99048768	99048791	-	0	0	1	4	1	0	0	4	0	2	0	0	0	0	FALSE	0.6053620
CCNTTGTCTCCCGAATGAATTGA	B6	5	110117500	110117523	-	0	0	1	9	1	0	0	9	0	2	0	0	0	0	FALSE	0.5908000
CCNTTGTCTCCCGAATGCCCTGG	B6	13	99048768	99048791	-	0	0	1	7	1	0	0	7	0	2	0	0	0	0	FALSE	0.6302060
CCNTTGTCTCCCTAATGCATTGA	129S1	5	110117500	110117523	-	0	0	3	16	1	0	2	18	0	2	0	0	0	0	FALSE	0.6260030
CCNTTGTCTCCCTCCCCTCTCTG	129S1	7	80235978	80236001	-	0	0	16	192	1	0	18	182	0	1	0	0	1	0	FALSE	0.5459120
CCNTTGTCTCCCTCCTCTCAACT	B6	13	68459729	68459752	-	0	0	3	70	1	0	3	68	1	4	0	0	0	0	FALSE	0.5098930
CCNTTGTCTCCCTCTCCCATCTA	129S1	9	42748533	42748556	-	0	0	12	86	1	0	10	87	0	2	0	0	0	0	FALSE	0.5797800
CCNTTGTCTCCCTTCCACAGCCA	B6	4	104220188	104220211	-	0	0	6	36	1	0	6	40	0	0	0	1	0	1	FALSE	0.6290810
CCNTTGTCTCCCTTGTTCGCTAA	129S1	1	173321363	173321386	-	0	0	1	14	1	0	0	14	0	2	0	0	0	0	FALSE	0.6680120
CCNTTGTCTCCCTTTGTCTGCTT	129S1	19	22606135	22606158	-	0	0	4	89	1	0	5	87	1	2	0	0	0	0	FALSE	0.5484980
CCNTTGTCTCCGAACAGAAAACA	B6	11	41523875	41523898	-	0	0	1	19	1	0	1	19	0	0	0	0	0	1	FALSE	0.5636300
CCNTTGTCTCCGAACAGAAACAG	129S1	11	41523875	41523898	-	0	0	0	18	1	0	0	17	0	0	0	0	0	1	FALSE	0.5590420
CCNTTGTCTCCGACACAACTCTA	B6	1	132406682	132406705	-	0	0	1	5	1	0	0	6	0	2	0	0	0	0	FALSE	0.5413490
CCNTTGTCTCCGAGATCCAGTGC	B6	12	16644355	16644378	-	0	0	0	13	1	0	0	12	0	0	0	0	1	0	FALSE	0.6434910
CCNTTGTCTCCGAGGGATTTACT	B6	17	4265139	4265162	-	0	0	0	4	1	0	0	4	0	0	0	0	0	1	FALSE	0.6129000
CCNTTGTCTCCGAGGGTTTACTA	129S1	17	4265139	4265162	-	0	0	1	2	1	0	1	2	0	0	0	0	0	1	FALSE	0.6206230
CCNTTGTCTCCGATTCTCTCACC	B6	12	108255752	108255775	-	0	0	1	16	1	0	1	17	0	0	0	0	0	1	FALSE	0.5440910
CCNTTGTCTCCGCCTTACAGAAA	129S1	2	120450692	120450715	-	0	0	1	13	1	0	1	13	0	3	0	0	0	0	FALSE	0.5891830	Haus2
CCNTTGTCTCCGTATCCTCTCCT	B6	12	114631973	114631996	-	0	0	3	51	1	0	3	50	0	3	0	0	0	0	FALSE	0.5953870
CCNTTGTCTCCGTATCTGTGTGT	129S1	14	34889141	34889164	-	0	0	7	105	1	0	6	101	0	2	0	0	0	0	FALSE	0.5775180
CCNTTGTCTCCTAACCATTTCTA	B6	11	10080769	10080792	-	0	0	2	24	1	0	2	22	1	2	0	0	0	0	FALSE	0.6053580
CCNTTGTCTCCTAGGGGCGATTG	B6	12	113449241	113449264	-	0	0	1	2	1	0	0	1	0	2	0	0	0	0	FALSE	0.5938060
CCNTTGTCTCCTAGTGAATAAAG	B6	12	18252071	18252094	-	0	0	5	25	1	0	4	25	0	2	0	0	0	0	FALSE	0.5605160
CCNTTGTCTCCTATAAGGAACAT	B6	2	75173020	75173043	-	0	0	1	17	1	0	1	18	1	1	0	0	0	0	FALSE	0.6157710
CCNTTGTCTCCTATGATTAAATA	B6	9	42360297	42360320	-	0	0	4	55	1	0	4	55	1	1	0	0	0	0	FALSE	0.5964470
CCNTTGTCTCCTATTGAGTTCAG	B6	19	17084625	17084648	-	0	0	1	19	1	0	1	21	1	1	0	0	0	0	FALSE	0.6529510
CCNTTGTCTCCTCACCCGGTGCA	129S1	12	108255752	108255775	-	0	0	2	5	1	0	2	5	0	0	0	0	0	1	FALSE	0.5137770
CCNTTGTCTCCTCCAAAAAAATC	129S1	2	156382989	156383012	-	0	0	1	33	1	0	0	32	0	2	0	0	0	0	FALSE	0.6326180	Epb41l1
CCNTTGTCTCCTCCCCAAAAATC	B6	2	156382989	156383012	-	0	0	3	33	1	0	2	32	0	2	0	0	0	0	FALSE	0.6014740	Epb41l1
CCNTTGTCTCCTCTAGTATTAGG	B6	4	71337605	71337628	-	0	0	0	7	1	0	0	7	2	2	0	0	0	0	FALSE	0.6245470
CCNTTGTCTCCTCTCTCGTTCCT	129S1	6	137821887	137821910	-	0	0	11	78	1	0	10	81	0	2	0	0	0	0	FALSE	0.5798590
CCNTTGTCTCCTCTTGGCAAACC	129S1	2	166876009	166876032	-	0	0	1	18	1	0	1	18	1	1	0	0	0	0	FALSE	0.6406670	Ddx27
CCNTTGTCTCCTCTTTCGTCCCT	B6	6	137821887	137821910	-	0	0	4	61	1	0	4	62	0	2	0	0	0	0	FALSE	0.5919270
CCNTTGTCTCCTGAACTTCTTGG	B6	1	174500187	174500210	-	0	0	3	44	1	0	3	41	1	1	0	0	0	0	FALSE	0.5775180
CCNTTGTCTCCTGAGATCCAGTG	129S1	12	16644355	16644378	-	0	0	0	21	1	0	0	20	0	0	0	0	1	0	FALSE	0.5906840
CCNTTGTCTCCTGAGTGCCTGAA	B6	1	171550364	171550387	-	0	0	18	341	1	0	19	340	0	3	0	0	0	0	TRUE	0.5762750
CCNTTGTCTCCTGCCGGAACCCC	129S1	7	74066658	74066681	-	0	0	0	12	1	0	0	12	0	0	0	1	0	1	FALSE	0.5872380
CCNTTGTCTCCTGCTTCCCCCTC	B6	18	11967576	11967599	-	0	0	6	193	1	0	7	191	0	0	0	0	0	1	FALSE	0.5344260
CCNTTGTCTCCTGCTTCCCCTCT	129S1	18	11967576	11967599	-	0	0	9	142	1	0	8	144	0	0	0	0	0	1	FALSE	0.5617600
CCNTTGTCTCCTGGCCAAGAGGA	B6	11	88258793	88258816	-	0	0	3	16	1	0	2	16	0	2	0	0	0	0	FALSE	0.5302850
CCNTTGTCTCCTGGCTGAGAGGA	129S1	11	88258793	88258816	-	0	0	3	25	1	0	2	26	0	2	0	0	0	0	FALSE	0.5302850
CCNTTGTCTCCTGTCCCCAGTTT	129S1	2	4479549	4479572	-	0	0	2	41	1	0	2	43	1	1	0	0	0	0	FALSE	0.6501530
CCNTTGTCTCCTGTGCATGGTCT	129S1	6	28567741	28567764	-	0	0	1	23	1	0	1	25	1	1	0	0	0	0	FALSE	0.6777760
CCNTTGTCTCCTGTTTGGTAGGA	129S1	11	88580523	88580546	-	0	0	2	38	1	0	2	37	1	1	0	0	0	0	FALSE	0.6129650
CCNTTGTCTCCTTAGACATTCCC	B6	4	91280007	91280030	-	0	0	1	22	1	0	1	21	1	1	0	0	0	0	FALSE	0.5803340
CCNTTGTCTCCTTAGGTCATGGG	129S1	6	116699776	116699799	-	0	0	2	14	1	0	2	13	0	1	0	0	0	1	FALSE	0.6274720
CCNTTGTCTCCTTCATGAGAAAC	129S1	12	114864865	114864888	-	0	0	11	161	1	0	9	164	0	2	0	0	0	0	TRUE	0.5615710
CCNTTGTCTCCTTGATGCTCACC	B6	3	38931872	38931895	-	0	0	0	18	1	0	0	17	0	2	0	0	0	1	FALSE	0.6366810
CCNTTGTCTCCTTGATTGCTGAA	129S1	8	15264193	15264216	-	0	0	0	24	1	0	0	23	0	3	0	0	0	0	FALSE	0.5718800
CCNTTGTCTCCTTGGACTTACTT	B6	9	48497459	48497482	-	0	0	1	31	1	0	1	32	0	1	0	1	0	1	FALSE	0.6307710
CCNTTGTCTCCTTTCTCTCTTTA	B6	7	117389387	117389410	-	0	0	10	191	1	0	10	194	1	1	0	0	0	0	FALSE	0.5868900
CCNTTGTCTCCTTTTTTACCATC	129S1	4	97705580	97705603	-	0	0	3	31	1	0	3	33	0	0	0	0	0	1	FALSE	0.6443550
CCNTTGTCTCCTTTTTTTTACCA	B6	4	97705580	97705603	-	0	0	2	61	1	0	2	70	0	0	0	0	0	1	FALSE	0.5783200
CCNTTGTCTCGACACCTAAGATT	B6	9	123929015	123929038	-	0	0	1	5	1	0	0	5	0	2	0	0	0	0	FALSE	0.5309750	Ccr5
CCNTTGTCTCGCCACAAGAAGAT	129S1	14	69929010	69929033	-	0	0	0	4	1	0	0	4	1	1	0	0	0	0	FALSE	0.5618630
CCNTTGTCTCGGGGATCCCAACT	129S1	3	153550085	153550108	-	0	0	1	4	1	0	1	4	0	0	0	0	1	0	FALSE	0.5492060	Asb17
CCNTTGTCTCGGTATCTGCTCTA	129S1	8	33095519	33095542	-	0	0	4	45	1	0	4	44	0	3	0	0	0	0	FALSE	0.6292040
CCNTTGTCTCGGTGAGTTCTTTT	129S1	6	135694361	135694384	-	0	0	2	27	1	0	1	29	0	2	0	0	0	0	FALSE	0.5911360	Grin2b
CCNTTGTCTCGGTGGGGAGCATG	129S1	9	47750582	47750605	-	0	0	4	29	1	0	2	32	0	2	0	0	0	0	FALSE	0.5801060
CCNTTGTCTCGGTTGTATATTCA	129S1	7	101329285	101329308	-	0	0	1	12	1	0	0	12	0	2	0	0	0	0	FALSE	0.5499280
CCNTTGTCTCGTAAGCCTGTCAA	B6	12	89002166	89002189	-	0	0	0	3	1	0	0	3	1	1	0	0	0	0	FALSE	0.5979590
CCNTTGTCTCGTGTATTAACACA	129S1	7	94246978	94247001	-	0	0	0	3	1	0	0	4	1	1	0	0	0	0	FALSE	0.6296340
CCNTTGTCTCGTGTGCACTTCCC	129S1	14	34823072	34823095	-	0	0	0	12	1	0	0	14	0	0	0	0	1	0	FALSE	0.6201390
CCNTTGTCTCGTTCCCTATTAGA	B6	17	21712424	21712447	-	0	0	0	9	1	0	0	8	0	4	0	0	0	0	FALSE	0.6207740
CCNTTGTCTCTAAGATAGCAACA	129S1	8	52404720	52404743	-	0	0	1	15	1	0	1	12	1	1	0	0	0	0	FALSE	0.5627260
CCNTTGTCTCTAAGTCAACTATC	B6	4	117965608	117965631	-	0	0	1	16	1	0	0	18	0	2	0	0	0	0	FALSE	0.5892330
CCNTTGTCTCTAAGTCACTGTAA	B6	16	45553660	45553683	-	0	0	2	18	1	0	1	19	0	2	0	0	0	0	FALSE	0.6033920
CCNTTGTCTCTAATCCTGGCCCT	129S1	14	17914711	17914734	-	0	0	2	27	1	0	2	27	0	0	0	0	0	1	FALSE	0.6778190
CCNTTGTCTCTAATCTCTACAAT	129S1	7	79200959	79200982	-	0	0	0	27	1	0	0	27	1	2	0	0	0	0	FALSE	0.6806630
CCNTTGTCTCTAATGCCTGGCCC	B6	14	17914711	17914734	-	0	0	1	12	1	0	1	12	0	0	0	0	0	1	FALSE	0.6492970
CCNTTGTCTCTACAGTCAATCTC	B6	5	93001645	93001668	-	0	0	2	20	1	0	1	20	0	0	0	0	0	1	FALSE	0.5654430
CCNTTGTCTCTACAGTCTCTCTC	129S1	5	93001645	93001668	-	0	0	3	60	1	0	2	58	0	0	0	0	0	1	FALSE	0.5309150
CCNTTGTCTCTACGACATCTCCA	B6	3	39697555	39697578	-	0	0	1	8	1	0	0	7	0	2	0	0	0	0	FALSE	0.5812820
CCNTTGTCTCTAGAAAGTTATAC	129S1	2	155543520	155543543	-	0	0	0	43	1	0	1	42	1	1	0	0	1	0	FALSE	0.5603930
CCNTTGTCTCTAGACATCTATTT	129S1	5	4399751	4399774	-	0	0	0	38	1	0	0	38	1	2	0	0	0	0	FALSE	0.6095440
CCNTTGTCTCTAGATGGGAATGA	129S1	5	32229261	32229284	-	0	0	0	8	1	0	0	9	0	4	0	0	0	0	FALSE	0.6263290
CCNTTGTCTCTAGGCTTGACCAG	129S1	15	83578004	83578027	-	0	0	1	15	1	0	0	14	0	2	0	0	0	0	FALSE	0.6028630
CCNTTGTCTCTAGGCTTGGCCAA	B6	15	83578004	83578027	-	0	0	2	10	1	0	1	10	0	2	0	0	0	0	FALSE	0.6253420
CCNTTGTCTCTAGTATAAAGCAC	129S1	4	90290197	90290220	-	0	0	0	14	1	0	0	13	1	1	0	0	0	0	FALSE	0.6033950
CCNTTGTCTCTAGTCATCTGAGT	B6	18	67944423	67944446	-	0	0	1	34	1	0	1	34	1	4	0	0	0	0	FALSE	0.6459450
CCNTTGTCTCTAGTGCTCAGTCC	B6	16	6741449	6741472	-	0	0	1	8	1	0	0	10	0	2	0	0	0	0	FALSE	0.6167100
CCNTTGTCTCTAGTTTAATAATA	129S1	15	50719780	50719803	-	0	0	0	18	1	0	0	19	1	1	0	0	0	0	FALSE	0.5911930
CCNTTGTCTCTATAATATGAGTG	129S1	17	50755153	50755176	-	0	0	2	6	1	0	1	7	0	2	0	0	0	0	FALSE	0.6326060
CCNTTGTCTCTATACACCACACA	B6	5	117369484	117369507	-	0	0	1	47	1	0	1	47	0	0	0	0	1	0	FALSE	0.6641240
CCNTTGTCTCTATAGAACATCTC	B6	3	87275097	87275120	-	0	0	0	13	1	0	0	12	0	2	0	0	1	0	FALSE	0.5898560	Cd5l
CCNTTGTCTCTATAGAACCAAGC	129S1	3	87275097	87275120	-	0	0	1	7	1	0	1	7	0	2	0	0	1	0	FALSE	0.6306530	Cd5l
CCNTTGTCTCTATCTCTTCCTCT	129S1	8	3640984	3641007	-	0	0	40	688	1	0	39	706	0	0	0	0	1	0	FALSE	0.4698340
CCNTTGTCTCTATCTTATGCTAG	129S1	19	36983995	36984018	-	0	0	0	10	1	0	0	10	0	0	0	0	0	1	FALSE	0.6752540
CCNTTGTCTCTATGCCACTGTAA	129S1	16	45553660	45553683	-	0	0	1	18	1	0	0	17	0	2	0	0	0	0	FALSE	0.5868680
CCNTTGTCTCTATTACACATCTC	129S1	9	104939479	104939502	-	0	0	3	18	1	0	2	17	0	2	0	0	0	0	FALSE	0.7015670
CCNTTGTCTCTCAATGTCTGCAC	B6	2	96209075	96209098	-	0	0	1	44	1	0	1	44	0	0	0	0	0	1	FALSE	0.5781770
CCNTTGTCTCTCACTGGGAAGGC	B6	12	33042852	33042875	-	0	0	0	16	1	0	0	16	0	0	0	0	0	1	FALSE	0.6022110
CCNTTGTCTCTCAGAGGCAAGGA	B6	2	155580154	155580177	-	0	0	2	37	1	0	2	38	0	0	0	0	0	1	FALSE	0.5894770
CCNTTGTCTCTCAGGCTCTCACT	B6	4	152714374	152714397	-	0	0	4	49	1	0	4	49	1	2	0	0	0	0	FALSE	0.5786220
CCNTTGTCTCTCAGGGCTTCATC	B6	7	103726281	103726304	-	0	0	0	26	1	0	0	25	1	1	0	0	0	0	FALSE	0.6025630
CCNTTGTCTCTCATTGTCTGATG	129S1	14	8264666	8264689	-	0	0	3	30	1	0	2	29	0	2	0	0	0	0	FALSE	0.5919000
CCNTTGTCTCTCCAGGCAATTCT	129S1	8	122777496	122777519	-	0	0	2	21	1	0	1	20	0	2	0	0	0	0	FALSE	0.5905990
CCNTTGTCTCTCCATAACATGCT	B6	12	51131361	51131384	-	0	0	1	27	1	0	0	29	0	2	0	0	0	0	FALSE	0.5627920
CCNTTGTCTCTCCATCCTCCATC	129S1	2	155065256	155065279	-	0	0	7	88	1	0	8	88	0	0	0	0	1	0	FALSE	0.5938600
CCNTTGTCTCTCCCATTTAGAAC	129S1	10	22030970	22030993	-	0	0	2	10	1	0	1	12	0	2	0	0	0	0	FALSE	0.5430850
CCNTTGTCTCTCCCCCAGTGGTC	129S1	4	133521752	133521775	-	0	0	0	27	1	0	0	28	0	0	0	0	1	0	FALSE	0.5734460
CCNTTGTCTCTCCCTTCAAGTGA	129S1	10	42161240	42161263	-	0	0	1	24	1	0	1	25	1	1	0	0	0	0	FALSE	0.6329230
CCNTTGTCTCTCCGTAACATGAT	129S1	12	51131361	51131384	-	0	0	1	19	1	0	0	18	0	2	0	0	0	0	FALSE	0.5502070
CCNTTGTCTCTCCGTTGAACAGT	129S1	9	50792041	50792064	-	0	0	0	7	1	0	0	8	1	1	0	0	0	0	FALSE	0.5782520	Ppp2r1b
CCNTTGTCTCTCCGTTTTAGAAC	B6	10	22030970	22030993	-	0	0	2	6	1	0	1	5	0	2	0	0	0	0	FALSE	0.5524670
CCNTTGTCTCTCCTGACCCTGCA	129S1	11	117615915	117615938	-	0	0	3	36	1	0	2	35	0	1	0	0	1	0	FALSE	0.5622100
CCNTTGTCTCTCCTGATCTTTTC	129S1	4	71668230	71668253	-	0	0	4	56	1	0	3	56	0	0	1	0	1	0	FALSE	0.5526660
CCNTTGTCTCTCCTGCCCCTGCC	B6	11	117615915	117615938	-	0	0	13	135	1	0	12	136	0	1	0	0	1	0	FALSE	0.5382360
CCNTTGTCTCTCCTGCTTCTACC	B6	8	39079014	39079037	-	0	0	2	60	1	0	2	62	0	2	0	0	0	0	FALSE	0.6024440
CCNTTGTCTCTCCTTACGAAGGG	B6	15	41460946	41460969	-	0	0	0	7	1	0	1	6	0	3	0	0	0	0	FALSE	0.6904020
CCNTTGTCTCTCGCTGCCCAATG	B6	14	34892181	34892204	-	0	0	2	17	1	0	1	17	0	3	0	0	0	0	FALSE	0.6152010
CCNTTGTCTCTCGGAGTCAGGAG	B6	1	125946085	125946108	-	0	0	1	6	1	0	1	7	0	1	0	0	0	1	FALSE	0.6049190
CCNTTGTCTCTCGGTGACCCCCG	129S1	18	77182128	77182151	-	0	0	0	3	1	0	0	3	1	1	0	0	0	0	FALSE	0.6043480
CCNTTGTCTCTCGTGTTCTACCA	129S1	10	22307912	22307935	-	0	0	1	15	1	0	0	13	0	2	0	0	0	0	TRUE	0.6303480
CCNTTGTCTCTCTAACATGAGTG	B6	17	50755153	50755176	-	0	0	1	15	1	0	0	14	0	2	0	0	0	0	FALSE	0.6219090
CCNTTGTCTCTCTATACACCACA	129S1	5	117369484	117369507	-	0	0	2	37	1	0	2	34	0	0	0	0	1	0	FALSE	0.6476550
CCNTTGTCTCTCTATGAGATTTT	129S1	7	16649905	16649928	-	0	0	3	21	1	0	3	21	1	1	0	0	1	0	FALSE	0.5428600	Calm3
CCNTTGTCTCTCTCACCCACACC	129S1	1	174489140	174489163	-	0	0	4	75	1	0	3	74	0	2	0	0	0	0	FALSE	0.6337310
CCNTTGTCTCTCTCACTCAGTGA	129S1	11	38287080	38287103	-	0	0	3	51	1	0	3	55	1	1	0	0	0	0	FALSE	0.6791620
CCNTTGTCTCTCTCTATCTTATG	B6	19	36983995	36984018	-	0	0	3	75	1	0	3	74	0	0	0	0	0	1	FALSE	0.6405440
CCNTTGTCTCTCTGATGGCCCAC	B6	16	76836871	76836894	-	0	0	0	10	1	0	0	10	0	0	0	0	1	0	FALSE	0.6238050
CCNTTGTCTCTCTGCGCATTGTC	129S1	13	18999787	18999810	-	0	0	0	15	1	0	0	14	1	1	0	0	0	0	FALSE	0.5130970
CCNTTGTCTCTCTGCTGTGTGGC	B6	2	4344944	4344967	-	0	0	5	38	1	0	5	40	0	0	0	0	0	1	FALSE	0.6459270
CCNTTGTCTCTCTGTACCATCTT	B6	3	140926546	140926569	-	0	0	3	65	1	0	1	62	0	2	0	0	0	0	FALSE	0.6075800
CCNTTGTCTCTCTGTACTGTCTT	129S1	3	140926546	140926569	-	0	0	4	50	1	0	3	51	0	2	0	0	0	0	FALSE	0.6128690
CCNTTGTCTCTCTGTCGACTCCA	129S1	17	75215428	75215451	-	0	0	0	15	1	0	0	14	0	4	0	0	0	0	FALSE	0.6246670
CCNTTGTCTCTCTGTGGTTTATG	129S1	4	93080715	93080738	-	0	0	1	45	1	0	1	41	1	1	0	0	0	0	FALSE	0.5934840
CCNTTGTCTCTCTTCTGGCCTGC	B6	10	91908708	91908731	-	0	0	1	48	1	0	1	44	1	1	0	0	0	0	FALSE	0.5930940
CCNTTGTCTCTCTTTTGTTGGAA	129S1	15	34264429	34264452	-	0	0	7	29	1	0	6	31	0	2	0	0	0	0	FALSE	0.5909910
CCNTTGTCTCTGAACTGATAATT	B6	13	110799950	110799973	-	0	0	2	18	1	0	1	18	0	2	0	0	0	0	FALSE	0.6322810
CCNTTGTCTCTGAATCACCCGCA	B6	9	33622845	33622868	-	0	0	1	11	1	0	0	11	0	2	0	0	0	0	FALSE	0.6252480
CCNTTGTCTCTGACCATGATATT	B6	1	48055064	48055087	-	0	0	0	18	1	0	0	15	1	2	0	0	0	0	FALSE	0.5569700
CCNTTGTCTCTGACCCAGGTGAA	129S1	2	100170868	100170891	-	0	0	4	21	1	0	2	21	0	2	0	0	0	0	FALSE	0.5757540
CCNTTGTCTCTGAGGCCGCTGAT	129S1	8	21163182	21163205	-	0	0	0	16	1	0	0	17	0	4	0	0	0	0	FALSE	0.6124440
CCNTTGTCTCTGAGGCTTCCCCT	129S1	14	48369132	48369155	-	0	0	3	35	1	0	2	38	0	2	0	0	0	0	FALSE	0.5559920
CCNTTGTCTCTGAGGTGTCCCCT	B6	14	48369132	48369155	-	0	0	5	24	1	0	4	23	0	2	0	0	0	0	FALSE	0.5698730
CCNTTGTCTCTGATCACAGATAC	129S1	4	143098811	143098834	-	0	0	2	17	1	0	1	16	0	2	0	0	0	0	FALSE	0.6726090
CCNTTGTCTCTGATGAACAGACC	129S1	2	101575570	101575593	-	0	0	1	17	1	0	1	14	0	0	0	0	0	1	FALSE	0.6476360
CCNTTGTCTCTGCAACGCTAATG	129S1	1	28986269	28986292	-	0	0	1	7	1	0	0	6	0	2	0	0	0	0	FALSE	0.6796390
CCNTTGTCTCTGCCAGCCACATC	129S1	12	28112862	28112885	-	0	0	2	23	1	0	2	24	0	3	0	0	0	0	FALSE	0.6480210
CCNTTGTCTCTGCCATGCTGTTC	B6	12	72785528	72785551	-	0	0	4	35	1	0	5	35	1	2	0	0	0	0	FALSE	0.5614790
CCNTTGTCTCTGCCCTTGTCCCT	129S1	8	34424157	34424180	-	0	0	6	111	1	0	8	113	0	0	0	0	0	1	FALSE	0.5729190
CCNTTGTCTCTGCTCATCTGTCC	B6	1	99776359	99776382	-	0	0	4	36	1	0	3	38	0	2	0	0	0	0	FALSE	0.5786590
CCNTTGTCTCTGCTCTCAGAGCT	B6	6	146656794	146656817	-	0	0	5	49	1	0	5	51	0	0	0	0	0	1	FALSE	0.5649390
CCNTTGTCTCTGCTCTCAGTACA	129S1	6	146656794	146656817	-	0	0	6	35	1	0	6	34	0	0	0	0	0	1	FALSE	0.6298120
CCNTTGTCTCTGCTGATTCTACA	B6	3	87552644	87552667	-	0	0	2	30	1	0	2	26	1	1	0	0	0	0	FALSE	0.6127920
CCNTTGTCTCTGCTGCGACTAGG	B6	17	75316276	75316299	-	0	0	1	8	1	0	0	8	0	2	0	0	0	0	FALSE	0.6694750
CCNTTGTCTCTGCTGCTACTAGA	129S1	17	75316276	75316299	-	0	0	2	25	1	0	1	23	0	2	0	0	0	0	FALSE	0.5737460
CCNTTGTCTCTGCTGTGTGGCGT	129S1	2	4344944	4344967	-	0	0	2	24	1	0	2	24	0	0	0	0	0	1	FALSE	0.6820670
CCNTTGTCTCTGGATAAGAATGG	B6	5	32229261	32229284	-	0	0	1	24	1	0	1	24	0	4	0	0	0	0	FALSE	0.6197400
CCNTTGTCTCTGGCTTCTGTTTC	129S1	6	110785929	110785952	-	0	0	3	88	1	0	3	93	1	1	0	0	1	0	FALSE	0.5228350
CCNTTGTCTCTGGCTTGTTTCTT	B6	6	110785929	110785952	-	0	0	4	73	1	0	4	69	1	1	0	0	1	0	FALSE	0.5732810
CCNTTGTCTCTGGGTGCTGAGGT	129S1	13	67463507	67463530	-	0	0	5	38	1	0	6	38	0	0	0	0	0	1	FALSE	0.5732460	Zfp595
CCNTTGTCTCTGTAAATGCTTCA	129S1	1	66144813	66144836	-	0	0	11	217	1	0	9	217	0	0	0	1	0	1	FALSE	0.5288200
CCNTTGTCTCTGTAGGCAAAATA	B6	4	113012974	113012997	-	0	0	2	24	1	0	3	24	0	3	0	0	0	0	FALSE	0.6076240
CCNTTGTCTCTGTAGGTCTTCCT	129S1	6	129895741	129895764	-	0	0	2	41	1	0	2	42	1	4	0	0	0	0	TRUE	0.5998650
CCNTTGTCTCTGTCAGCCAACAC	B6	15	25798043	25798066	-	0	0	2	18	1	0	2	18	0	0	0	0	0	1	FALSE	0.6363330
CCNTTGTCTCTGTCCTCATAAAA	129S1	X	116945613	116945636	-	0	0	4	50	1	0	4	50	1	1	0	0	0	0	FALSE	0.6410240
CCNTTGTCTCTGTCCTCTCCCCC	129S1	8	91824958	91824981	-	0	0	12	194	1	0	11	192	0	2	0	0	0	0	FALSE	0.5826820
CCNTTGTCTCTGTGCAGCCAGAG	129S1	9	62529948	62529971	-	0	0	5	25	1	0	4	26	0	2	0	0	0	0	FALSE	0.5145360
CCNTTGTCTCTGTGGGAAGTGTC	129S1	16	78454627	78454650	-	0	0	3	34	1	0	2	35	0	2	0	0	0	0	FALSE	0.5553310
CCNTTGTCTCTGTGTCTCTGTCG	B6	17	71174146	71174169	-	0	0	43	523	1	0	40	525	0	0	0	0	1	0	FALSE	0.5682120
CCNTTGTCTCTGTTACACATCTT	B6	9	104939479	104939502	-	0	0	2	36	1	0	1	35	0	2	0	0	0	0	FALSE	0.6935510
CCNTTGTCTCTGTTCGGCCAGAG	B6	9	62529948	62529971	-	0	0	1	8	1	0	0	8	0	2	0	0	0	0	FALSE	0.5798340
CCNTTGTCTCTGTTGTTCATCAA	B6	4	91438936	91438959	-	0	0	1	34	1	0	0	33	0	2	0	0	0	0	FALSE	0.6327050
CCNTTGTCTCTGTTTCCTCTAGT	B6	18	12277747	12277770	-	0	0	4	179	1	0	4	179	0	3	0	0	0	0	FALSE	0.6629040
CCNTTGTCTCTTAAAAGCCTTTC	B6	3	130978742	130978765	-	0	0	4	40	1	0	5	39	1	1	0	0	0	0	FALSE	0.5401910	Lef1
CCNTTGTCTCTTAAAGGTTGCTC	B6	14	71375175	71375198	-	0	0	9	140	1	0	10	138	1	1	0	0	0	0	FALSE	0.6032360
CCNTTGTCTCTTAATTGGATATT	B6	6	57701698	57701721	-	0	0	5	49	1	0	5	47	1	1	0	0	0	0	FALSE	0.6566730
CCNTTGTCTCTTAGAGATGAAGG	129S1	7	95469344	95469367	-	0	0	2	15	1	0	1	15	0	2	0	0	0	0	FALSE	0.5838960
CCNTTGTCTCTTAGAGATGGGGG	B6	7	95469344	95469367	-	0	0	3	13	1	0	2	13	0	2	0	0	0	0	FALSE	0.6101050
CCNTTGTCTCTTAGATGCTAACC	B6	16	11741185	11741208	-	0	0	0	5	1	0	0	6	0	0	1	0	2	0	FALSE	0.6304730
CCNTTGTCTCTTAGCCACACTAG	129S1	17	76408765	76408788	-	0	0	2	14	1	0	1	14	0	2	0	0	0	0	FALSE	0.6283030
CCNTTGTCTCTTAGCCATGCTAG	B6	17	76408765	76408788	-	0	0	1	12	1	0	0	12	0	2	0	0	0	0	FALSE	0.6245610
CCNTTGTCTCTTAGCGCACATCG	129S1	8	36610418	36610441	-	0	0	1	2	1	0	0	2	0	0	0	0	1	0	FALSE	0.6369260
CCNTTGTCTCTTAGCGCACATTA	B6	8	36610418	36610441	-	0	0	1	3	1	0	0	3	0	0	0	0	1	0	FALSE	0.6640010
CCNTTGTCTCTTATGGTGTGCAC	B6	7	82804906	82804929	-	0	0	1	6	1	0	0	8	0	2	0	0	0	0	FALSE	0.6197130
CCNTTGTCTCTTCAGTGCCGGAC	129S1	7	50077245	50077268	-	0	0	0	12	1	0	0	14	1	1	0	0	0	0	FALSE	0.6449750
CCNTTGTCTCTTCATCACTACCT	B6	9	68487749	68487772	-	0	0	2	52	1	0	1	49	0	3	0	0	0	0	FALSE	0.6559370
CCNTTGTCTCTTCATTGACCTCA	129S1	4	131987685	131987708	-	0	0	2	31	1	0	1	29	0	0	0	0	1	0	FALSE	0.6433420
CCNTTGTCTCTTCATTGCTTCTC	129S1	17	24430935	24430958	-	0	0	5	63	1	0	4	63	0	2	0	0	0	0	FALSE	0.5614330
CCNTTGTCTCTTCCCCTACCATA	B6	4	133521752	133521775	-	0	0	1	21	1	0	1	21	0	0	0	0	1	0	FALSE	0.6269350
CCNTTGTCTCTTCTACCCATGAA	B6	3	101908746	101908769	-	0	0	5	27	1	0	5	28	0	2	0	0	0	0	FALSE	0.5983790
CCNTTGTCTCTTCTACCCTTGAG	B6	9	105155597	105155620	-	0	0	2	40	1	0	3	40	1	1	0	0	0	0	FALSE	0.5801960
CCNTTGTCTCTTCTAGATTCTTG	129S1	19	17264034	17264057	-	0	0	4	35	1	0	4	36	1	1	0	0	0	0	FALSE	0.5945610
CCNTTGTCTCTTCTGTCACATGT	129S1	16	91701301	91701324	-	0	0	8	54	1	0	8	54	0	0	0	0	1	0	FALSE	0.5400080	Itsn1
CCNTTGTCTCTTCTGTCCCTGTT	B6	16	91701301	91701324	-	0	0	6	83	1	0	5	83	0	0	0	0	1	0	FALSE	0.5307370	Itsn1
CCNTTGTCTCTTCTTAACTTCCT	129S1	4	140624762	140624785	-	0	0	5	124	1	0	6	124	0	1	0	0	0	1	FALSE	0.6323540
CCNTTGTCTCTTCTTACCTTATG	B6	6	20016340	20016363	-	0	0	1	32	1	0	0	31	0	2	0	0	0	0	FALSE	0.5476380
CCNTTGTCTCTTCTTCCTTCACA	B6	8	82983118	82983141	-	0	0	8	90	1	0	9	89	0	1	0	0	0	1	FALSE	0.6603920
CCNTTGTCTCTTCTTTATTTCCT	129S1	9	51438309	51438332	-	0	0	10	270	1	0	13	274	1	1	0	0	0	0	FALSE	0.4548030
CCNTTGTCTCTTGCAGGGAAGGG	B6	11	62691663	62691686	-	0	0	1	21	1	0	0	21	0	2	0	0	0	0	FALSE	0.5641640
CCNTTGTCTCTTGCGGATGGCCT	129S1	1	134717401	134717424	-	0	0	1	6	1	0	0	7	0	2	0	0	0	0	FALSE	0.5196410
CCNTTGTCTCTTGCTCCATCAGT	129S1	14	11020461	11020484	-	0	0	5	29	1	0	4	30	0	2	0	0	0	0	FALSE	0.6128610
CCNTTGTCTCTTGCTGCCCAAAG	129S1	14	34892181	34892204	-	0	0	2	20	1	0	1	19	0	3	0	0	0	0	FALSE	0.5667490
CCNTTGTCTCTTGGAGGCCTGCT	B6	15	41560870	41560893	-	0	0	5	34	1	0	3	35	0	2	0	0	0	0	FALSE	0.5694900
CCNTTGTCTCTTGGAGGGTTGCT	129S1	15	41560870	41560893	-	0	0	2	18	1	0	1	18	0	2	0	0	0	0	FALSE	0.5937250
CCNTTGTCTCTTGGTCCATCAGC	B6	14	11020461	11020484	-	0	0	4	18	1	0	3	19	0	2	0	0	0	0	FALSE	0.6621150
CCNTTGTCTCTTGGTGGGGAAAT	B6	6	8735385	8735408	-	0	0	0	13	1	0	0	14	1	1	0	0	0	1	FALSE	0.6468320
CCNTTGTCTCTTGTGGATGGCCC	B6	1	134717401	134717424	-	0	0	1	14	1	0	1	13	0	2	0	0	0	0	FALSE	0.5590850
CCNTTGTCTCTTGTGGGGAAATT	129S1	6	8735385	8735408	-	0	0	0	19	1	0	0	18	1	1	0	0	0	1	FALSE	0.5965420
CCNTTGTCTCTTGTGGTGTGCAT	129S1	7	82804906	82804929	-	0	0	1	17	1	0	0	17	0	2	0	0	0	0	FALSE	0.6074520
CCNTTGTCTCTTGTGTTCAACCA	B6	10	22307912	22307935	-	0	0	1	135	1	0	0	137	0	2	0	0	0	0	TRUE	0.6228520
CCNTTGTCTCTTGTTACAAAGGG	129S1	15	41460946	41460969	-	0	0	1	18	1	0	1	17	0	3	0	0	0	0	FALSE	0.6482040
CCNTTGTCTCTTGTTGTCTGATG	B6	14	8264666	8264689	-	0	0	2	28	1	0	1	28	0	2	0	0	0	0	FALSE	0.6177820
CCNTTGTCTCTTGTTTCCACAAT	B6	10	93016008	93016031	-	0	0	0	32	1	0	0	29	0	1	0	0	0	1	FALSE	0.6384960
CCNTTGTCTCTTGTTTTTTGTAA	129S1	12	53376746	53376769	-	0	0	2	74	1	0	2	74	0	0	0	0	0	1	FALSE	0.5765080
CCNTTGTCTCTTGTTTTTTTGTA	B6	12	53376746	53376769	-	0	0	9	87	1	0	8	98	0	0	0	0	0	1	FALSE	0.5459630
CCNTTGTCTCTTTATTCTTTCTA	B6	11	92710827	92710850	-	0	0	8	122	1	0	9	117	0	0	0	0	0	1	FALSE	0.5964440
CCNTTGTCTCTTTATTTCTATAC	129S1	11	92710827	92710850	-	0	0	4	53	1	0	4	52	0	0	0	0	0	1	FALSE	0.6189230
CCNTTGTCTCTTTATTTTGACCA	B6	10	68022237	68022260	-	0	0	2	31	1	0	1	35	1	1	0	0	0	0	FALSE	0.6296380
CCNTTGTCTCTTTCATTTGCTAT	129S1	8	42134886	42134909	-	0	0	3	62	1	0	3	63	0	3	0	0	0	0	FALSE	0.5911000
CCNTTGTCTCTTTGACTTCCAAT	B6	14	48389434	48389457	-	0	0	1	41	1	0	1	42	0	0	0	1	0	1	FALSE	0.6177960
CCNTTGTCTCTTTGTCTGTTCAC	B6	1	172574705	172574728	-	0	0	3	59	1	0	2	62	0	2	0	0	0	0	FALSE	0.5955480
CCNTTGTCTCTTTTACATTTGTT	B6	1	91191724	91191747	-	0	0	3	77	1	0	4	74	1	1	0	0	0	0	FALSE	0.5982200
CCNTTGTCTCTTTTATACACATA	129S1	17	33172303	33172326	-	0	0	4	50	1	0	4	50	0	0	0	0	0	1	FALSE	0.6118110
CCNTTGTCTCTTTTCCGATTAGA	129S1	17	21712424	21712447	-	0	0	1	9	1	0	1	8	0	4	0	0	0	0	FALSE	0.6690570
CCNTTGTCTCTTTTGTCAGTGTG	129S1	4	130058407	130058430	-	0	0	8	42	1	0	8	44	1	1	0	0	0	0	FALSE	0.6239800	Tinagl1
CCNTTGTCTCTTTTTACTAAGTT	B6	16	45349927	45349950	-	0	0	4	45	1	0	4	44	0	0	0	0	1	0	FALSE	0.6648860
CCNTTGTCTGAAAAAAATATTCT	B6	14	46637852	46637875	-	0	0	12	60	1	0	12	60	0	0	0	0	0	1	FALSE	0.5391100
CCNTTGTCTGAAAAAATATTCTC	129S1	14	46637852	46637875	-	0	0	2	31	1	0	2	30	0	0	0	0	0	1	FALSE	0.5195500
CCNTTGTCTGAAAAGGGGGATGT	B6	15	73640908	73640931	-	0	0	2	14	1	0	2	14	1	1	0	0	0	0	FALSE	0.6074830
CCNTTGTCTGAAAATAAGATAAG	129S1	11	93229939	93229962	-	0	0	1	25	1	0	1	25	1	2	0	0	0	0	FALSE	0.4825510
CCNTTGTCTGAAACGAGCAAACA	129S1	2	152387428	152387451	-	0	0	1	14	1	0	0	14	0	2	0	0	0	0	FALSE	0.5245960
CCNTTGTCTGAAAGCACACTATT	B6	14	84993917	84993940	-	0	0	2	26	1	0	1	26	0	2	0	0	0	0	FALSE	0.6029160
CCNTTGTCTGAAAGCACATCATT	129S1	14	84993917	84993940	-	0	0	2	31	1	0	1	30	0	2	0	0	0	0	FALSE	0.6412920
CCNTTGTCTGAAAGCATAACTCA	129S1	15	53240320	53240343	-	0	0	1	23	1	0	1	23	0	0	0	0	0	1	FALSE	0.5499880
CCNTTGTCTGAAAGCATTAACTC	B6	15	53240320	53240343	-	0	0	2	9	1	0	2	9	0	0	0	0	0	1	FALSE	0.5810050
CCNTTGTCTGAAAGCTGGGTTTC	129S1	19	45075221	45075244	-	0	0	1	14	1	0	1	15	0	4	0	1	0	1	FALSE	0.6606610
CCNTTGTCTGAAAGTCTTGACGT	129S1	12	29447747	29447770	-	0	0	1	3	1	0	0	3	0	2	0	0	0	0	FALSE	0.6138330
CCNTTGTCTGAAAGTGAAGACTG	129S1	5	50549685	50549708	-	0	0	0	23	1	0	0	21	1	1	0	0	0	0	FALSE	0.5266230
CCNTTGTCTGAAATCTTCTTACT	129S1	8	68579603	68579626	-	0	0	1	14	1	0	1	13	0	2	0	0	0	0	FALSE	0.6096830
CCNTTGTCTGAACACAGGGGACG	B6	9	77272249	77272272	-	0	0	1	7	1	0	0	7	0	2	0	0	0	0	FALSE	0.5758330
CCNTTGTCTGAACAGTCAGTCTG	B6	7	95977686	95977709	-	0	0	44	414	1	0	44	416	0	0	0	0	0	1	FALSE	0.6753690
CCNTTGTCTGAACTCTTAGGAAG	B6	4	149706621	149706644	-	0	0	1	17	1	0	1	19	1	1	0	0	0	0	FALSE	0.7036240
CCNTTGTCTGAAGAACACATAGA	B6	3	38795644	38795667	-	0	0	3	24	1	0	2	22	0	2	0	0	0	0	FALSE	0.6693950
CCNTTGTCTGAAGCCAGTGAAGA	129S1	14	77602412	77602435	-	0	0	1	12	1	0	1	12	1	1	0	0	0	0	FALSE	0.5657930
CCNTTGTCTGAAGGCTGTGCTAC	B6	13	76055487	76055510	-	0	0	1	11	1	0	1	11	1	1	0	0	0	0	FALSE	0.6488440
CCNTTGTCTGAAGTCTGACACTC	B6	6	56684495	56684518	-	0	0	2	15	1	0	1	21	0	2	0	0	0	0	FALSE	0.6784530
CCNTTGTCTGAAGTCTGGGACTC	129S1	6	56684495	56684518	-	0	0	4	19	1	0	2	19	0	2	0	0	0	0	FALSE	0.6808920
CCNTTGTCTGAATATGTATTGAA	B6	12	54139782	54139805	-	0	0	1	14	1	0	1	14	1	2	0	0	0	0	FALSE	0.6311340
CCNTTGTCTGACAAGTGTCCTGT	B6	5	25849961	25849984	-	0	0	2	15	1	0	2	12	0	0	0	0	0	1	FALSE	0.6477930
CCNTTGTCTGACAATTATATCCA	129S1	15	13128509	13128532	-	0	0	0	11	1	0	0	12	1	1	0	0	0	0	FALSE	0.5698990
CCNTTGTCTGACACAGTTGGTTG	129S1	6	18112241	18112264	-	0	0	2	13	1	0	2	13	0	0	0	0	0	1	FALSE	0.5716800
CCNTTGTCTGACACATTCAGTTG	B6	6	18112241	18112264	-	0	0	1	23	1	0	1	22	0	0	0	0	0	1	FALSE	0.5879800
CCNTTGTCTGACACTCTTCCCCA	B6	3	153679745	153679768	-	0	0	3	28	1	0	2	29	0	2	0	0	0	0	FALSE	0.5933390
CCNTTGTCTGACCAATACAGATT	B6	15	14705551	14705574	-	0	0	8	165	1	0	7	176	0	2	0	0	0	0	FALSE	0.6546920
CCNTTGTCTGACCCGTGGCTAGA	B6	8	34665518	34665541	-	0	0	1	12	1	0	0	13	0	2	0	0	0	0	FALSE	0.6044010
CCNTTGTCTGACCTCAGACTTTT	129S1	3	137986283	137986306	-	0	0	0	40	1	0	0	39	1	1	0	0	0	0	FALSE	0.6108600	Adh1
CCNTTGTCTGACCTTCCTTTTTA	B6	4	10571605	10571628	-	0	0	5	29	1	0	5	29	1	1	0	0	0	0	FALSE	0.6749240
CCNTTGTCTGACTATCATAGAAG	B6	17	70073792	70073815	-	0	0	1	19	1	0	0	18	0	2	0	0	0	0	FALSE	0.6308810
CCNTTGTCTGACTATCATGGAAA	129S1	17	70073792	70073815	-	0	0	3	13	1	0	2	13	0	2	0	0	0	0	FALSE	0.6304720
CCNTTGTCTGACTCGTGGCTGGA	129S1	8	34665518	34665541	-	0	0	2	8	1	0	1	7	0	2	0	0	0	0	FALSE	0.6341360
CCNTTGTCTGACTTAGGGTCTCA	B6	8	32781778	32781801	-	0	0	1	37	1	0	1	35	0	0	1	0	1	0	FALSE	0.6689970
CCNTTGTCTGACTTTGAATTCAT	129S1	9	111348421	111348444	-	0	0	3	30	1	0	3	31	1	1	0	0	0	0	FALSE	0.6370860
CCNTTGTCTGAGAACCCACTGCT	129S1	17	82941827	82941850	-	0	0	2	19	1	0	1	19	0	2	0	0	0	0	FALSE	0.5348420
CCNTTGTCTGAGACTCCAGAAGA	129S1	17	5666798	5666821	-	0	0	1	38	1	0	1	37	1	1	0	0	0	0	FALSE	0.4700440
CCNTTGTCTGAGATCACTGGAAT	B6	6	32397561	32397584	-	0	0	1	16	1	0	1	17	1	1	0	0	0	0	FALSE	0.5516480
CCNTTGTCTGAGCACCAGCAGTT	129S1	4	48298458	48298481	-	0	0	2	22	1	0	2	22	0	0	0	1	0	1	FALSE	0.4836180
CCNTTGTCTGAGCACGGTGGAGG	129S1	9	106306069	106306092	-	0	0	1	6	1	0	0	6	0	2	0	0	0	0	FALSE	0.4836660
CCNTTGTCTGAGCATTTTCATAA	B6	4	78602046	78602069	-	0	0	1	26	1	0	2	26	1	1	0	0	0	0	FALSE	0.4934690
CCNTTGTCTGAGCGCACTTATTT	129S1	11	108752143	108752166	-	0	0	0	6	1	0	0	6	1	1	0	0	0	0	FALSE	0.4757570
CCNTTGTCTGAGCTATGATTTAC	129S1	14	9642213	9642236	-	0	0	1	9	1	0	1	11	1	1	0	0	0	0	FALSE	0.6366630
CCNTTGTCTGAGCTCCCAGGAGT	B6	6	80838821	80838844	-	0	0	2	22	1	0	1	20	0	2	0	0	0	0	FALSE	0.5063900
CCNTTGTCTGAGCTCCCGGCTGG	B6	3	69535471	69535494	-	0	0	1	9	1	0	0	10	0	2	0	0	0	0	FALSE	0.5168900
CCNTTGTCTGAGCTGCTTTATCT	129S1	4	131351712	131351735	-	0	0	4	26	1	0	4	26	0	1	0	0	0	0	FALSE	0.6088220
CCNTTGTCTGAGGAATGTAGTTA	129S1	7	77160424	77160447	-	0	0	12	27	1	0	10	28	0	2	0	0	0	0	FALSE	0.5988500
CCNTTGTCTGAGGATTGGTGGGA	B6	7	38370230	38370253	-	0	0	1	24	1	0	1	29	2	3	0	0	0	0	TRUE	0.5687280
CCNTTGTCTGAGGGGGACTGTAG	B6	2	27116736	27116759	-	0	0	1	8	1	0	0	8	0	2	0	0	0	0	FALSE	0.5597260
CCNTTGTCTGAGTAGGAACAGCA	129S1	8	52477409	52477432	-	0	0	1	14	1	0	0	13	0	2	0	0	0	0	FALSE	0.4898280
CCNTTGTCTGAGTAGGAATACCA	B6	8	52477409	52477432	-	0	0	1	9	1	0	0	9	0	2	0	0	0	0	FALSE	0.5564110
CCNTTGTCTGAGTGCAAGATGAT	B6	5	113404319	113404342	-	0	0	0	8	1	0	0	8	1	1	0	0	0	0	FALSE	0.5778290
CCNTTGTCTGATAAACTGAAAGA	B6	18	42399889	42399912	-	0	0	1	19	1	0	1	18	1	1	0	0	0	0	FALSE	0.5900150
CCNTTGTCTGATAAAGGCAGTTC	129S1	15	18805712	18805735	-	0	0	2	10	1	0	2	11	1	1	0	0	0	0	FALSE	0.6453350
CCNTTGTCTGATAATTATGGGCT	B6	15	21856304	21856327	-	0	0	0	7	1	0	1	6	1	1	0	0	0	0	FALSE	0.5981460
CCNTTGTCTGATATTTCTCTTCC	B6	15	53631061	53631084	-	0	0	3	38	1	0	3	37	1	2	0	0	0	0	FALSE	0.6946120
CCNTTGTCTGATCCCCACTATAA	129S1	4	91075501	91075524	-	0	0	1	11	1	0	1	10	0	3	0	0	0	0	FALSE	0.6706660
CCNTTGTCTGATCTGATGGGGAC	B6	5	145044628	145044651	-	0	0	2	18	1	0	0	20	0	2	0	0	0	0	TRUE	0.6931900
CCNTTGTCTGATGTGCAAAGTGT	129S1	8	42016475	42016498	-	0	0	1	26	1	0	1	26	1	1	0	0	0	0	FALSE	0.6654070
CCNTTGTCTGATTCATTTATGAT	B6	1	68430287	68430310	-	0	0	1	35	1	0	1	35	1	2	0	0	0	0	FALSE	0.6452400
CCNTTGTCTGATTTGACTTATCA	129S1	7	6031232	6031255	-	0	0	2	35	1	0	1	33	0	0	0	0	0	1	FALSE	0.6462640
CCNTTGTCTGATTTTAGGCTTAT	B6	18	11087529	11087552	-	0	0	0	37	1	0	2	39	1	1	0	0	0	0	FALSE	0.7234970
CCNTTGTCTGCAAAATTTATCTT	B6	3	51788586	51788609	-	0	0	7	30	1	0	7	30	0	0	0	0	0	1	FALSE	0.5912080
CCNTTGTCTGCAAATATGTTAGA	129S1	12	28380067	28380090	-	0	0	0	13	1	0	0	11	0	0	1	0	1	0	FALSE	0.5942990
CCNTTGTCTGCAATTTATCTTAG	129S1	3	51788586	51788609	-	0	0	1	8	1	0	1	8	0	0	0	0	0	1	FALSE	0.6523400
CCNTTGTCTGCACACATGGGTCT	129S1	3	136364327	136364350	-	0	0	0	27	1	0	1	23	1	1	0	0	0	0	FALSE	0.6699930
CCNTTGTCTGCACATCGACTCTC	B6	4	142667921	142667944	-	0	0	1	8	1	0	0	8	0	2	0	0	0	0	FALSE	0.6663500
CCNTTGTCTGCACCTATGCTTTA	B6	16	62111828	62111851	-	0	0	0	10	1	0	0	11	1	1	0	0	0	0	FALSE	0.6572780
CCNTTGTCTGCACGCTCAGGCAA	129S1	15	93143381	93143404	-	0	0	0	5	1	0	0	5	0	0	1	0	1	0	FALSE	0.5873680
CCNTTGTCTGCACGTATTTGTTG	129S1	3	129824767	129824790	-	0	0	1	8	1	0	1	8	0	0	1	0	1	0	FALSE	0.6272450
CCNTTGTCTGCACTCAGGTGGTG	B6	7	117145235	117145258	-	0	0	0	13	1	0	0	11	1	2	0	0	0	0	FALSE	0.6182670
CCNTTGTCTGCACTCATGGCCTT	B6	4	153808463	153808486	-	0	0	2	21	1	0	2	21	1	3	0	0	0	0	FALSE	0.7031030
CCNTTGTCTGCACTGTATATGGA	129S1	6	137121632	137121655	-	0	0	1	17	1	0	0	16	0	2	0	0	0	0	FALSE	0.6797740
CCNTTGTCTGCAGAGAGGGGGCA	129S1	4	68319838	68319861	-	0	0	1	21	1	0	1	21	1	1	0	0	0	0	FALSE	0.4766620
CCNTTGTCTGCAGCACAGTTCAG	129S1	7	19020950	19020973	-	0	0	0	42	1	0	0	45	0	1	0	0	1	0	FALSE	0.5788170	Rtn2
CCNTTGTCTGCAGCAGCCTTATT	B6	8	7256498	7256521	-	0	0	2	17	1	0	1	17	0	2	0	0	0	0	FALSE	0.5783260
CCNTTGTCTGCAGGGAGCTGAAA	129S1	12	24608016	24608039	-	0	0	1	24	1	0	1	24	1	1	0	0	0	0	FALSE	0.5487900
CCNTTGTCTGCAGTAATTCTTTG	B6	7	19020950	19020973	-	0	0	0	13	1	0	0	13	0	1	0	0	1	0	FALSE	0.5983810	Rtn2
CCNTTGTCTGCAGTGTAAGTTGC	B6	6	101081856	101081879	-	0	0	0	18	1	0	0	18	1	1	0	0	0	0	FALSE	0.5897740
CCNTTGTCTGCAGTTAGTGCTGA	B6	16	46104526	46104549	-	0	0	1	9	1	0	1	9	0	0	0	0	1	0	FALSE	0.6780140
CCNTTGTCTGCATCATGACTGCT	B6	17	36220725	36220748	-	0	0	1	40	1	0	1	42	1	5	0	0	0	0	TRUE	0.6635400	Atat1
CCNTTGTCTGCATCGGTAAACTT	129S1	17	78931423	78931446	-	0	0	0	4	1	0	0	4	1	1	0	0	0	0	FALSE	0.6425580
CCNTTGTCTGCATCTACCCCCTA	B6	7	54687765	54687788	-	0	0	0	23	1	0	0	22	0	0	0	0	0	1	FALSE	0.5806400
CCNTTGTCTGCATCTACCCCTAC	129S1	7	54687765	54687788	-	0	0	0	22	1	0	0	19	0	0	0	0	0	1	FALSE	0.5948780
CCNTTGTCTGCATCTCCGGCAGT	129S1	1	168423261	168423284	-	0	0	1	13	1	0	1	13	0	4	0	0	0	0	FALSE	0.6586110
CCNTTGTCTGCATGCTAAATCAT	B6	8	91038654	91038677	-	0	0	3	14	1	0	2	14	0	2	0	0	0	0	FALSE	0.5736790
CCNTTGTCTGCATGTAACCATAA	B6	14	84575332	84575355	-	0	0	3	11	1	0	2	12	0	2	0	0	0	0	FALSE	0.6073550
CCNTTGTCTGCATGTATACATAT	B6	2	68733421	68733444	-	0	0	3	59	1	0	4	61	0	0	0	0	0	1	FALSE	0.6105470
CCNTTGTCTGCATGTGACTATAA	129S1	14	84575332	84575355	-	0	0	3	17	1	0	2	18	0	2	0	0	0	0	FALSE	0.6195720
CCNTTGTCTGCATGTGCTTAATA	B6	11	92788917	92788940	-	0	0	1	13	1	0	1	13	0	1	1	0	1	0	FALSE	0.6112030
CCNTTGTCTGCATGTTGGGATTC	B6	5	30954153	30954176	-	0	0	1	21	1	0	0	20	0	0	0	0	0	1	FALSE	0.6380390	Dpysl5
CCNTTGTCTGCATGTTTGTATTC	129S1	2	68733421	68733444	-	0	0	4	46	1	0	3	46	0	0	0	0	0	1	FALSE	0.5811460
CCNTTGTCTGCATTTATGCTTTC	B6	2	156687387	156687410	-	0	0	2	33	1	0	2	33	1	1	0	0	0	0	FALSE	0.6284990
CCNTTGTCTGCCAAATAAGAATT	B6	8	53505281	53505304	-	0	0	1	14	1	0	1	13	0	0	0	0	1	0	FALSE	0.5447570
CCNTTGTCTGCCAAATAAGAGAA	129S1	8	53505281	53505304	-	0	0	2	15	1	0	2	14	0	0	0	0	1	0	FALSE	0.5137020
CCNTTGTCTGCCAACTCTGGCCC	B6	17	85758045	85758068	-	0	0	1	16	1	0	0	17	0	2	0	0	0	0	FALSE	0.5796820
CCNTTGTCTGCCAAGATCTTTTT	B6	18	39867451	39867474	-	0	0	0	36	1	0	0	37	1	1	0	0	0	0	FALSE	0.5601660
CCNTTGTCTGCCAATAACGTTTG	129S1	2	52183081	52183104	-	0	0	0	5	1	0	0	5	1	1	0	0	0	0	FALSE	0.5557240
CCNTTGTCTGCCAATCCTCAAGT	B6	18	53617684	53617707	-	0	0	1	23	1	0	0	23	0	2	0	0	0	0	FALSE	0.6016800
CCNTTGTCTGCCAATTGAACAGA	129S1	6	146970617	146970640	-	0	0	0	15	1	0	0	15	0	0	0	0	1	0	FALSE	0.6010560
CCNTTGTCTGCCACAGCCTTAAA	129S1	16	50294502	50294525	-	0	0	1	12	1	0	1	11	1	1	0	0	0	0	FALSE	0.5714090
CCNTTGTCTGCCATACCTGGAGA	129S1	9	84466874	84466897	-	0	0	1	44	1	0	1	43	1	1	0	0	0	0	FALSE	0.6588040
CCNTTGTCTGCCATTGCCAGGAG	129S1	13	98617121	98617144	-	0	0	2	19	1	0	2	17	0	3	0	0	0	0	FALSE	0.6351230
CCNTTGTCTGCCATTTAGGCCGA	B6	1	127128356	127128379	-	0	0	1	4	1	0	0	4	0	2	0	0	0	0	FALSE	0.6584080
CCNTTGTCTGCCCAGCTTATGAC	129S1	11	42843947	42843970	-	0	0	1	9	1	0	1	9	0	0	0	0	0	1	FALSE	0.5364540
CCNTTGTCTGCCCAGTTGTCCAT	129S1	2	158210458	158210481	-	0	0	2	29	1	0	1	29	0	2	0	0	0	0	FALSE	0.6271270
CCNTTGTCTGCCCATCAACTCTC	129S1	4	142667921	142667944	-	0	0	1	28	1	0	1	29	0	2	0	0	0	0	FALSE	0.6561810
CCNTTGTCTGCCCATCAACTGAC	129S1	2	62434310	62434333	-	0	0	0	11	1	0	1	10	0	1	1	0	1	0	FALSE	0.5933660
CCNTTGTCTGCCCTGAAGTGGGG	129S1	6	86840774	86840797	-	0	0	2	16	1	0	2	16	1	1	0	0	0	0	FALSE	0.6806440
CCNTTGTCTGCCCTGAGTGTAAG	129S1	6	130713805	130713828	-	0	0	5	26	1	0	3	26	0	2	0	0	0	0	FALSE	0.6839260
CCNTTGTCTGCCCTTCTGATTCC	B6	17	75250346	75250369	-	0	0	2	22	1	0	1	24	0	2	0	0	0	0	FALSE	0.6230560
CCNTTGTCTGCCCTTGGTCAGGC	129S1	14	69962692	69962715	-	0	0	2	17	1	0	2	16	1	1	0	0	0	0	FALSE	0.6005400
CCNTTGTCTGCCCTTTGGATTCC	129S1	17	75250346	75250369	-	0	0	1	33	1	0	0	31	0	2	0	0	0	0	FALSE	0.6326430
CCNTTGTCTGCCTAGTTTCCCTC	129S1	8	4708687	4708710	-	0	0	3	17	1	0	2	18	0	2	0	0	0	0	FALSE	0.6554230
CCNTTGTCTGCCTGAACAGAACA	B6	9	19127977	19128000	-	0	0	3	51	1	0	3	48	1	1	0	0	0	0	FALSE	0.6427400
CCNTTGTCTGCCTGATTGTAAGC	129S1	8	72051310	72051333	-	0	0	2	12	1	0	2	11	1	1	0	0	0	0	FALSE	0.6367080
CCNTTGTCTGCCTTCAAGGAAAT	129S1	12	53467807	53467830	-	0	0	1	29	1	0	1	30	1	2	0	0	0	0	FALSE	0.6302930
CCNTTGTCTGCGACCCATGACAC	B6	11	57869779	57869802	-	0	0	0	3	1	0	0	3	1	1	0	0	0	0	FALSE	0.6051950
CCNTTGTCTGCGAGTGTCAGCAT	129S1	16	7147963	7147986	-	0	0	0	7	1	0	0	7	1	1	0	0	0	0	FALSE	0.6101100
CCNTTGTCTGCGATCCCAGGAGT	129S1	6	80838821	80838844	-	0	0	1	11	1	0	0	13	0	2	0	0	0	0	FALSE	0.6274150
CCNTTGTCTGCGCAGTCCTGTTG	129S1	11	120594760	120594783	-	0	0	2	13	1	0	2	12	0	3	0	0	0	0	TRUE	0.6115200
CCNTTGTCTGCGGCTGACCAAGG	B6	8	72135724	72135747	-	0	0	0	11	1	0	0	11	0	0	0	0	1	0	FALSE	0.5028920
CCNTTGTCTGCGGCTGGACCAAG	129S1	8	72135724	72135747	-	0	0	0	4	1	0	0	4	0	0	0	0	1	0	FALSE	0.5069430
CCNTTGTCTGCGGGCTACGGCAC	B6	9	45210035	45210058	-	0	0	0	4	1	0	0	4	1	1	0	0	0	0	FALSE	0.5239850
CCNTTGTCTGCTAGCAAATAGGA	B6	13	45372273	45372296	-	0	0	1	6	1	0	1	6	1	1	0	0	0	0	FALSE	0.5871180
CCNTTGTCTGCTAGCCTAGGCTT	129S1	7	116561497	116561520	-	0	0	25	166	1	0	25	161	0	2	0	0	0	0	FALSE	0.6377620
CCNTTGTCTGCTAGCTTGTGACT	129S1	1	35113433	35113456	-	0	0	2	18	1	0	2	15	1	2	0	0	0	0	FALSE	0.6622640
CCNTTGTCTGCTCACCTCCCTCC	129S1	13	63923304	63923327	-	0	0	4	75	1	0	4	73	1	1	0	0	1	0	FALSE	0.5477890
CCNTTGTCTGCTCAGACTGTGGA	B6	15	37255052	37255075	-	0	0	1	121	1	0	1	121	1	1	0	0	0	0	FALSE	0.6431120
CCNTTGTCTGCTCCATATACAAC	129S1	2	55484216	55484239	-	0	0	21	501	1	0	20	490	1	1	0	0	0	0	FALSE	0.5914070
CCNTTGTCTGCTCTCTCCCTCCG	B6	6	145038398	145038421	-	0	0	2	59	1	0	1	59	0	2	0	0	0	0	FALSE	0.7252930
CCNTTGTCTGCTCTCTCGCTCAG	129S1	6	145038398	145038421	-	0	0	1	29	1	0	0	28	0	2	0	0	0	0	FALSE	0.7487530
CCNTTGTCTGCTCTGAAAGGAGG	B6	9	116269452	116269475	-	0	0	2	22	1	0	2	21	0	1	0	0	1	0	FALSE	0.5922660
CCNTTGTCTGCTGAAGGTAATTG	129S1	18	63464566	63464589	-	0	0	1	10	1	0	0	9	0	2	0	0	0	0	FALSE	0.6703650
CCNTTGTCTGCTGACCTGAGTGC	B6	8	39044711	39044734	-	0	0	2	16	1	0	2	17	0	0	0	1	0	1	FALSE	0.6562720
CCNTTGTCTGCTGACTCTTTCCC	129S1	11	19582156	19582179	-	0	0	3	38	1	0	2	40	0	2	0	0	0	0	FALSE	0.5935050
CCNTTGTCTGCTGACTCTTTTTC	B6	11	19582156	19582179	-	0	0	5	44	1	0	4	43	0	2	0	0	0	0	FALSE	0.5828560
CCNTTGTCTGCTGGAGGCTCAGC	B6	8	84208987	84209010	-	0	0	2	28	1	0	2	29	1	1	0	0	0	0	FALSE	0.5978570
CCNTTGTCTGCTGGGTTTTTTCT	B6	14	47037034	47037057	-	0	0	0	34	1	0	0	36	0	1	0	0	0	1	FALSE	0.5890950
CCNTTGTCTGCTGTGCTCTCTAT	129S1	3	153625140	153625163	-	0	0	4	79	1	0	4	78	1	1	0	0	0	0	FALSE	0.6412520
CCNTTGTCTGCTGTGTACATTAA	129S1	14	34334309	34334332	-	0	0	10	37	1	0	10	37	0	1	1	0	1	0	FALSE	0.6333670
CCNTTGTCTGCTGTGTGCCCTTT	B6	12	116670802	116670825	-	0	0	3	42	1	0	3	43	0	0	0	0	0	1	FALSE	0.5375370
CCNTTGTCTGCTGTTCGCGGACG	129S1	1	65927943	65927966	-	0	0	1	0	1	0	0	0	0	2	0	0	0	0	FALSE	0.6418580
CCNTTGTCTGCTTCCGTCGTGGG	B6	8	88301614	88301637	-	0	0	1	7	1	0	0	7	0	2	0	0	0	0	FALSE	0.5559140
CCNTTGTCTGCTTCCGTCTCGGG	129S1	8	88301614	88301637	-	0	0	1	8	1	0	0	8	0	2	0	0	0	0	FALSE	0.5487600
CCNTTGTCTGCTTCTACACAGGA	129S1	14	79324865	79324888	-	0	0	2	23	1	0	3	23	0	0	0	0	1	0	FALSE	0.6680480
CCNTTGTCTGCTTCTCAGTCAAG	129S1	7	139222541	139222564	-	0	0	2	24	1	0	2	26	0	0	1	0	1	0	FALSE	0.7115380
CCNTTGTCTGCTTGCTGCTTTTG	129S1	8	6765057	6765080	-	0	0	5	60	1	0	4	59	0	2	0	0	0	0	FALSE	0.5897370
CCNTTGTCTGGAAGATTTATTGA	B6	1	185598800	185598823	-	0	0	1	13	1	0	1	13	1	1	0	0	0	0	FALSE	0.6628660
CCNTTGTCTGGAAGGTGCACACA	129S1	13	97285748	97285771	-	0	0	3	21	1	0	3	22	1	1	0	0	0	0	FALSE	0.6296220
CCNTTGTCTGGAATCATGTTACT	129S1	14	71273042	71273065	-	0	0	0	11	1	0	0	13	1	1	0	0	0	0	FALSE	0.6723500
CCNTTGTCTGGACACATGGATGC	B6	8	46892892	46892915	-	0	0	0	10	1	0	0	10	0	1	0	0	1	0	FALSE	0.6822790
CCNTTGTCTGGACCTGTTTCCTC	B6	14	117840064	117840087	-	0	0	1	23	1	0	0	20	0	2	0	0	0	0	FALSE	0.6388200
CCNTTGTCTGGAGAGAAAGAGGA	B6	5	119490640	119490663	-	0	0	8	161	1	0	8	162	2	2	0	0	0	0	FALSE	0.5245150
CCNTTGTCTGGAGGCTTCAAAGC	129S1	10	69745163	69745186	-	0	0	2	14	1	0	2	14	1	1	0	0	0	0	FALSE	0.6404630
CCNTTGTCTGGAGGGTGATCCTA	129S1	6	128930670	128930693	-	0	0	11	55	1	0	10	48	0	3	0	0	0	0	FALSE	0.6702920
CCNTTGTCTGGAGTGTAGATTTC	129S1	15	20732793	20732816	-	0	0	1	9	1	0	0	9	0	2	0	0	0	0	FALSE	0.6003100
CCNTTGTCTGGATACCAGCAGAT	B6	13	92936284	92936307	-	0	0	5	40	1	0	4	45	0	2	0	0	0	0	FALSE	0.6365810
CCNTTGTCTGGATATCAGCAGCT	129S1	13	92936284	92936307	-	0	0	3	41	1	0	2	41	0	2	0	0	0	0	FALSE	0.6429010
CCNTTGTCTGGATCACGAGTGAT	B6	1	169703409	169703432	-	0	0	0	4	1	0	0	4	1	2	0	0	0	0	FALSE	0.6410570
CCNTTGTCTGGATGCAAAGAACT	129S1	8	42100540	42100563	-	0	0	1	83	1	0	2	82	1	1	0	0	0	0	FALSE	0.5642440
CCNTTGTCTGGATGCTCACAGAC	B6	14	33058576	33058599	-	0	0	2	23	1	0	1	21	0	0	0	0	1	0	FALSE	0.5558910
CCNTTGTCTGGATGCTCACAGGA	129S1	14	33058576	33058599	-	0	0	3	21	1	0	2	21	0	0	0	0	1	0	FALSE	0.5629680
CCNTTGTCTGGATGCTCATTCTA	B6	2	156947003	156947026	-	0	0	3	9	1	0	2	11	0	2	0	0	0	0	FALSE	0.6228910
CCNTTGTCTGGATGGGTCACATT	B6	15	73768125	73768148	-	0	0	3	18	1	0	2	18	0	2	0	0	0	0	FALSE	0.5877480
CCNTTGTCTGGATTTTAACTTGG	B6	11	101735960	101735983	-	0	0	2	23	1	0	2	24	1	1	0	0	0	0	FALSE	0.6495250
CCNTTGTCTGGCACTGAAAGCAA	B6	10	7053061	7053084	-	0	0	1	14	1	0	1	13	0	0	0	1	0	2	FALSE	0.5927250
CCNTTGTCTGGCAGCACATGCAG	B6	7	144069519	144069542	-	0	0	3	10	1	0	1	11	0	2	0	0	0	0	FALSE	0.5669340
CCNTTGTCTGGCATGACTCTTCT	B6	1	174201324	174201347	-	0	0	1	19	1	0	0	20	0	2	0	0	0	0	FALSE	0.5780780	Olfr417
CCNTTGTCTGGCATTAGTTAGTA	129S1	14	49618853	49618876	-	0	0	1	10	1	0	1	9	1	2	0	0	0	0	FALSE	0.6494990
CCNTTGTCTGGCATTGAGCCAGA	129S1	7	39550654	39550677	-	0	0	5	12	1	0	4	12	0	2	0	0	0	0	FALSE	0.6305980
CCNTTGTCTGGCATTGCTCACCT	129S1	2	49931929	49931952	-	0	0	1	24	1	0	1	24	0	3	0	0	0	0	FALSE	0.6060520
CCNTTGTCTGGCCATTTCCCTCT	129S1	8	117024239	117024262	-	0	0	3	22	1	0	3	21	0	0	0	0	1	0	FALSE	0.6426940
CCNTTGTCTGGCCCCTGGTCTCT	129S1	1	13572550	13572573	-	0	0	3	23	1	0	3	23	1	1	0	0	0	0	FALSE	0.5702680
CCNTTGTCTGGCCTAAAGGGACA	129S1	11	58604841	58604864	-	0	0	1	19	1	0	1	16	1	3	0	0	0	0	FALSE	0.6833920
CCNTTGTCTGGCCTTTGAGATCT	B6	1	185799988	185800011	-	0	0	0	40	1	0	0	42	1	1	0	0	0	0	FALSE	0.6918410
CCNTTGTCTGGCTAAATGTTTTT	B6	1	133122675	133122698	-	0	0	3	37	1	0	2	34	0	2	0	0	0	0	FALSE	0.5621470
CCNTTGTCTGGCTAGGCATTAGT	129S1	8	16379777	16379800	-	0	0	1	5	1	0	1	6	1	1	0	0	0	0	FALSE	0.5868990
CCNTTGTCTGGCTATAGGCACTT	129S1	4	20057759	20057782	-	0	0	1	11	1	0	0	11	0	2	0	0	0	0	FALSE	0.6314790
CCNTTGTCTGGCTCCCACTATAG	129S1	3	60638663	60638686	-	0	0	3	15	1	0	3	17	1	1	0	0	0	0	FALSE	0.6711510
CCNTTGTCTGGCTTCTCTCCAAC	B6	17	25543188	25543211	-	0	0	3	26	1	0	2	30	1	2	0	0	0	0	FALSE	0.6487190
CCNTTGTCTGGCTTTACTCAGTG	129S1	2	165692366	165692389	-	0	0	2	26	1	0	1	24	0	2	0	0	0	0	FALSE	0.6706300
CCNTTGTCTGGCTTTTATATAAA	B6	2	171614289	171614312	-	0	0	4	46	1	0	4	45	0	0	1	0	1	0	FALSE	0.5304480
CCNTTGTCTGGGAATGTAATGCA	129S1	17	75865098	75865121	-	0	0	0	15	1	0	0	14	1	1	0	0	0	0	FALSE	0.6228510
CCNTTGTCTGGGACTTTTCTCTG	129S1	12	27333239	27333262	-	0	0	2	24	1	0	1	25	0	2	0	0	0	0	FALSE	0.5671790
CCNTTGTCTGGGATCAGACCTCA	129S1	7	118581340	118581363	-	0	0	3	40	1	0	2	40	0	2	0	0	0	0	FALSE	0.5690390
CCNTTGTCTGGGATTGGACCTCA	B6	7	118581340	118581363	-	0	0	1	11	1	0	0	13	0	2	0	0	0	0	FALSE	0.5878260
CCNTTGTCTGGGCATCAAAGAAT	129S1	14	9385887	9385910	-	0	0	0	13	1	0	0	13	1	1	0	0	0	0	FALSE	0.5689060
CCNTTGTCTGGGCCAAGAGCTGA	B6	14	10136653	10136676	-	0	0	2	10	1	0	2	10	1	1	0	0	0	0	FALSE	0.5535190
CCNTTGTCTGGGCTTTGAATGTT	B6	8	42954044	42954067	-	0	0	2	30	1	0	2	30	0	0	0	0	1	0	FALSE	0.5968760
CCNTTGTCTGGGGACATGTTTTA	B6	1	88667374	88667397	-	0	0	1	10	1	0	1	10	0	0	0	0	1	0	FALSE	0.6661720
CCNTTGTCTGGGGAGTTAACCAG	B6	19	22658422	22658445	-	0	0	1	6	1	0	0	6	0	2	0	0	0	0	FALSE	0.6391160
CCNTTGTCTGGGGCAAGTATTTC	129S1	5	138253635	138253658	-	0	0	0	6	1	0	0	7	1	3	0	0	0	0	TRUE	0.5549070
CCNTTGTCTGGGGGACATGTTTT	129S1	1	88667374	88667397	-	0	0	0	16	1	0	0	15	0	0	0	0	1	0	FALSE	0.6817050
CCNTTGTCTGGGGTAGATATTAC	B6	6	135346315	135346338	-	0	0	0	6	1	0	0	7	1	1	0	0	0	0	FALSE	0.6073230
CCNTTGTCTGGGTATTTCAGCTT	129S1	3	111383406	111383429	-	0	0	4	62	1	0	3	62	0	0	1	0	1	0	FALSE	0.6630630
CCNTTGTCTGGGTCTAGCTTCTT	129S1	3	32844745	32844768	-	0	0	1	46	1	0	1	43	0	1	0	0	0	0	FALSE	0.6342560
CCNTTGTCTGGGTGGATCACATT	129S1	15	73768125	73768148	-	0	0	3	21	1	0	2	21	0	2	0	0	0	0	FALSE	0.6064960
CCNTTGTCTGGGTGGGACTTTGA	B6	13	69833799	69833822	-	0	0	0	16	1	0	0	17	0	0	0	1	0	1	FALSE	0.6280130
CCNTTGTCTGGGTTCTTTCCAGC	B6	4	67159819	67159842	-	0	0	5	27	1	0	6	26	0	0	0	0	1	0	FALSE	0.6307960
CCNTTGTCTGGGTTGTGTATTCA	B6	7	101329285	101329308	-	0	0	4	22	1	0	3	19	0	2	0	0	0	0	FALSE	0.6026520
CCNTTGTCTGGTAAAGCTCCTCT	129S1	5	23793305	23793328	-	0	0	2	16	1	0	2	17	0	0	1	0	1	0	FALSE	0.6080910
CCNTTGTCTGGTAATATTAACTT	129S1	4	20896479	20896502	-	0	0	1	12	1	0	1	12	1	1	0	0	0	0	FALSE	0.6553060
CCNTTGTCTGGTAGTAGTATGGA	B6	4	71104809	71104832	-	0	0	1	7	1	0	1	7	1	1	0	0	0	0	FALSE	0.6772940
CCNTTGTCTGGTATCCCTAGTCT	B6	12	28319446	28319469	-	0	0	2	16	1	0	2	16	2	2	0	0	0	0	FALSE	0.7374400
CCNTTGTCTGGTCTCCACACGTG	B6	18	77433436	77433459	-	0	0	1	59	1	0	1	60	1	1	0	0	0	0	FALSE	0.6698300
CCNTTGTCTGGTCTTGCTTCCCT	B6	4	114116011	114116034	-	0	0	3	33	1	0	3	31	0	3	0	0	0	0	TRUE	0.6022300
CCNTTGTCTGGTGGTACTGGAGA	129S1	1	175726272	175726295	-	0	0	1	14	1	0	0	15	0	2	0	0	0	0	FALSE	0.6110030
CCNTTGTCTGGTGTGTGAAACAG	B6	2	153620142	153620165	-	0	0	2	16	1	0	1	16	0	2	0	0	0	0	FALSE	0.6974730
CCNTTGTCTGGTTATTGTGGTTA	B6	14	53918516	53918539	-	0	0	1	14	1	0	0	14	0	2	0	0	0	0	FALSE	0.6243790
CCNTTGTCTGGTTCTTTCTTCCT	129S1	7	129414673	129414696	-	0	0	7	138	1	0	6	146	0	2	0	0	1	0	FALSE	0.6914890
CCNTTGTCTGGTTGTTTCATTTA	129S1	15	10866784	10866807	-	0	0	5	41	1	0	5	38	1	1	0	0	0	0	FALSE	0.6556010
CCNTTGTCTGTAAAAACGGCATC	B6	17	89779208	89779231	-	0	0	2	9	1	0	1	9	0	2	0	0	0	0	FALSE	0.5983070
CCNTTGTCTGTAAACTGAAGCTA	B6	3	141562732	141562755	-	0	0	0	17	1	0	1	15	0	3	0	0	0	0	FALSE	0.5796650
CCNTTGTCTGTAAATACTGTATT	129S1	Y	4015356	4015379	-	0	0	2	34	1	0	2	36	1	5	0	0	0	0	FALSE	0.6422740
CCNTTGTCTGTACAATAGTAACC	B6	14	37017764	37017787	-	0	0	1	11	1	0	0	11	0	2	0	0	0	0	FALSE	0.6646790
CCNTTGTCTGTACAATGGTAAAC	129S1	14	37017764	37017787	-	0	0	2	19	1	0	0	20	0	2	0	0	0	0	FALSE	0.6832470
CCNTTGTCTGTACCCCTCCCTCT	129S1	16	78797301	78797324	-	0	0	3	76	1	0	3	79	0	0	0	0	1	0	FALSE	0.5041560
CCNTTGTCTGTACCCCTCTCTTC	B6	16	78797301	78797324	-	0	0	3	42	1	0	3	41	0	0	0	0	1	0	FALSE	0.4770760
CCNTTGTCTGTACCTGGGCTATG	129S1	17	46657582	46657605	-	0	0	3	14	1	0	2	14	0	2	0	0	0	0	FALSE	0.5764540
CCNTTGTCTGTACTGCCACTGTG	129S1	4	67850895	67850918	-	0	0	4	29	1	0	5	27	0	3	0	0	0	0	FALSE	0.6015000
CCNTTGTCTGTAGGAACAGAATA	B6	12	29887175	29887198	-	0	0	2	25	1	0	1	27	0	3	0	0	0	0	FALSE	0.6380470
CCNTTGTCTGTAGGTGGTCTTGG	B6	3	86843290	86843313	-	0	0	4	22	1	0	3	23	0	0	0	0	1	0	FALSE	0.6577550
CCNTTGTCTGTAGTAAGATAAAA	129S1	13	76277054	76277077	-	0	0	1	18	1	0	1	20	1	1	0	0	0	0	FALSE	0.6085770
CCNTTGTCTGTATAACATAGGAC	129S1	6	138190688	138190711	-	0	0	1	7	1	0	1	8	0	0	1	0	1	0	FALSE	0.6934450
CCNTTGTCTGTATCCATTTATTA	129S1	13	14870604	14870627	-	0	0	4	30	1	0	4	31	0	0	1	0	1	0	FALSE	0.6788960
CCNTTGTCTGTATGAAAGGCATG	B6	8	41410174	41410197	-	0	0	1	18	1	0	1	19	1	1	0	0	0	0	FALSE	0.5871090
CCNTTGTCTGTATTCATAGTCCC	129S1	12	91957710	91957733	-	0	0	0	10	1	0	0	8	0	3	0	0	0	0	FALSE	0.7028350
CCNTTGTCTGTATTCTTTATTTT	129S1	2	144845187	144845210	-	0	0	12	145	1	0	13	143	1	2	0	0	0	0	FALSE	0.6649610
CCNTTGTCTGTATTTAGAAGTGG	B6	18	74650696	74650719	-	0	0	3	18	1	0	3	18	2	2	0	0	0	0	FALSE	0.6557380
CCNTTGTCTGTCAAAGTAGTGTT	129S1	8	6172203	6172226	-	0	0	0	9	1	0	0	8	0	0	0	0	1	0	FALSE	0.5301200
CCNTTGTCTGTCACATCCACCAA	B6	1	89341966	89341989	-	0	0	2	18	1	0	1	18	1	1	0	0	0	0	FALSE	0.6918480
CCNTTGTCTGTCACGGGGAGTGG	129S1	6	134122153	134122176	-	0	0	3	4	1	0	2	5	0	2	0	0	0	0	FALSE	0.5766280
CCNTTGTCTGTCAGGACTCCCAT	B6	6	136849020	136849043	-	0	0	3	15	1	0	2	15	0	2	0	0	0	0	FALSE	0.6646380
CCNTTGTCTGTCAGGGCTTCCAT	129S1	6	136849020	136849043	-	0	0	1	19	1	0	0	20	0	2	0	0	0	0	FALSE	0.6291490
CCNTTGTCTGTCAGGGGATGGGC	129S1	7	82642893	82642916	-	0	0	0	7	1	0	0	6	0	0	0	0	1	0	FALSE	0.5725160
CCNTTGTCTGTCATGGGGAGTAG	B6	6	134122153	134122176	-	0	0	1	12	1	0	0	12	0	2	0	0	0	0	FALSE	0.6069650
CCNTTGTCTGTCCACCGTGGCTC	B6	9	48132264	48132287	-	0	0	5	19	1	0	4	19	0	2	0	0	0	0	FALSE	0.6174320
CCNTTGTCTGTCCACCTTGGCAC	129S1	9	48132264	48132287	-	0	0	2	19	1	0	1	21	0	2	0	0	0	0	FALSE	0.6474730
CCNTTGTCTGTCCCAGAGAGGGT	B6	6	129908271	129908294	-	0	0	2	16	1	0	1	16	0	2	0	0	0	0	TRUE	0.6271580
CCNTTGTCTGTCCCCCCAGTGCT	B6	19	47239026	47239049	-	0	0	5	112	1	0	5	109	0	0	0	0	0	1	FALSE	0.6024680
CCNTTGTCTGTCCCCTATACCCA	B6	6	134892093	134892116	-	0	0	2	26	1	0	1	26	0	2	0	0	0	0	FALSE	0.5836470
CCNTTGTCTGTCCTGCTATTTGT	B6	16	6436171	6436194	-	0	0	2	25	1	0	1	27	0	2	0	0	0	0	FALSE	0.6254880
CCNTTGTCTGTCCTTTCCAAAGG	B6	2	172233571	172233594	-	0	0	2	30	1	0	1	30	0	2	0	0	0	0	FALSE	0.6049820
CCNTTGTCTGTCCTTTTCAAAGA	129S1	2	172233571	172233594	-	0	0	1	50	1	0	0	48	0	2	0	0	0	0	FALSE	0.5769460
CCNTTGTCTGTCGTCTGTCTGTC	129S1	7	117759356	117759379	-	0	0	7	61	1	0	7	61	0	0	0	0	0	1	FALSE	0.6267470
CCNTTGTCTGTCTAGAAAGAATG	129S1	8	89349104	89349127	-	0	0	0	14	1	0	0	13	1	2	0	0	0	0	FALSE	0.6033070
CCNTTGTCTGTCTCAATTGCTAC	B6	3	33265267	33265290	-	0	0	4	14	1	0	3	13	0	2	0	0	0	0	FALSE	0.6985480
CCNTTGTCTGTCTCACGGGCACA	129S1	4	83719978	83720001	-	0	0	0	8	1	0	0	8	1	2	0	0	0	0	FALSE	0.7023090
CCNTTGTCTGTCTCTGGAATGAG	B6	14	99335202	99335225	-	0	0	2	29	1	0	2	29	0	0	0	0	1	0	FALSE	0.6371320	Dis3
CCNTTGTCTGTCTCTGTATCCCT	B6	9	106226858	106226881	-	0	0	10	275	1	0	9	275	1	2	0	0	0	0	FALSE	0.6027770
CCNTTGTCTGTCTGGAACTTAGT	B6	17	68331759	68331782	-	0	0	3	29	1	0	2	30	0	2	0	0	0	0	FALSE	0.6067920
CCNTTGTCTGTCTTCCCCATTAA	129S1	6	136159157	136159180	-	0	0	2	30	1	0	2	30	1	1	0	0	0	0	FALSE	0.7295040
CCNTTGTCTGTCTTGTAACAGAG	B6	5	119244987	119245010	-	0	0	1	19	1	0	1	18	0	0	0	0	0	1	FALSE	0.6020980
CCNTTGTCTGTCTTTAAGAAGTG	B6	19	55220763	55220786	-	0	0	2	21	1	0	2	25	1	2	0	0	0	0	FALSE	0.6575080
CCNTTGTCTGTGAAAACGCCATC	129S1	17	89779208	89779231	-	0	0	5	286	1	0	3	286	0	2	0	0	0	0	FALSE	0.6430330
CCNTTGTCTGTGAAAGCATTTCT	129S1	6	53321592	53321615	-	0	0	5	36	1	0	4	35	0	2	0	0	0	0	FALSE	0.6007780
CCNTTGTCTGTGAAAGGGCCTTT	129S1	9	45069830	45069853	-	0	0	0	9	1	0	0	9	0	0	0	1	0	1	FALSE	0.6102410
CCNTTGTCTGTGACTGGGTGAAC	129S1	1	191687086	191687109	-	0	0	1	11	1	0	1	12	0	3	0	0	0	0	FALSE	0.6228070
CCNTTGTCTGTGAGTGGAGGCCG	129S1	15	93610416	93610439	-	0	0	1	7	1	0	1	7	1	1	0	0	0	0	FALSE	0.5671080
CCNTTGTCTGTGATCTCAGTCCA	B6	1	110067468	110067491	-	0	0	0	27	1	0	0	27	0	1	0	0	1	0	FALSE	0.6376910	Cdh7
CCNTTGTCTGTGATTTAACAGGG	B6	15	87512067	87512090	-	0	0	0	8	1	0	0	8	1	1	0	0	0	0	FALSE	0.5217380
CCNTTGTCTGTGCCAAGCCTGAA	129S1	16	72131648	72131671	-	0	0	1	12	1	0	0	11	0	2	0	0	0	0	FALSE	0.5869320
CCNTTGTCTGTGCTCTGACAGGA	129S1	9	116269452	116269475	-	0	0	0	13	1	0	0	12	0	1	0	0	1	0	FALSE	0.6239860
CCNTTGTCTGTGCTGTGGATTAG	B6	12	53622726	53622749	-	0	0	1	16	1	0	1	17	0	0	0	0	0	1	FALSE	0.6043890
CCNTTGTCTGTGGAAGTGCAGTG	129S1	3	37158715	37158738	-	0	0	1	17	1	0	1	17	0	0	0	0	0	1	FALSE	0.6444020
CCNTTGTCTGTGGACAGAACCTT	B6	16	45680742	45680765	-	0	0	2	96	1	0	2	99	1	1	0	0	0	0	FALSE	0.6493580	Phldb2
CCNTTGTCTGTGGAGAAGGAGAA	129S1	17	23329630	23329653	-	0	0	12	139	1	0	11	137	0	2	0	0	0	0	TRUE	0.5240900
CCNTTGTCTGTGGAGTCCCCTCT	129S1	8	70104131	70104154	-	0	0	4	23	1	0	3	24	1	1	0	0	0	0	FALSE	0.6639370
CCNTTGTCTGTGGATGCATCTGT	129S1	1	78858268	78858291	-	0	0	6	40	1	0	5	39	1	1	0	0	0	0	FALSE	0.6306150
CCNTTGTCTGTGGATTTTAAACA	129S1	1	172755236	172755259	-	0	0	3	25	1	0	2	26	0	0	0	0	1	0	FALSE	0.5815160
CCNTTGTCTGTGGCTAACATCTT	B6	3	83153261	83153284	-	0	0	0	13	1	0	0	13	0	4	0	0	0	0	FALSE	0.6685710
CCNTTGTCTGTGGGAAGTGCAGT	B6	3	37158715	37158738	-	0	0	0	23	1	0	0	23	0	0	0	0	0	1	FALSE	0.6755460
CCNTTGTCTGTGGGGTCACTCTA	129S1	18	82922903	82922926	-	0	0	4	12	1	0	3	13	0	0	0	0	0	1	FALSE	0.6573810
CCNTTGTCTGTGGGGTCACTGTG	B6	18	82922903	82922926	-	0	0	2	30	1	0	1	29	0	0	0	0	0	1	FALSE	0.6086490
CCNTTGTCTGTGGTGTATTCCTT	129S1	16	65433571	65433594	-	0	0	0	21	1	0	0	20	0	4	0	0	0	0	FALSE	0.5585320
CCNTTGTCTGTGTACTAGTTTCT	B6	1	67206931	67206954	-	0	0	0	26	1	0	0	25	0	0	0	1	0	1	FALSE	0.5633930
CCNTTGTCTGTGTCACTACAGAA	129S1	3	153749020	153749043	-	0	0	0	43	1	0	0	37	0	0	0	0	0	1	FALSE	0.6517490
CCNTTGTCTGTGTCTCATGAGTA	129S1	9	44950386	44950409	-	0	0	1	31	1	0	1	35	1	2	0	0	0	0	FALSE	0.6725140
CCNTTGTCTGTGTCTGATATAAG	B6	14	115743963	115743986	-	0	0	1	19	1	0	0	19	0	2	0	0	0	0	FALSE	0.5652690
CCNTTGTCTGTGTGCACCACATA	B6	14	19783590	19783613	-	0	0	5	34	1	0	5	34	0	3	0	0	0	0	FALSE	0.5994690
CCNTTGTCTGTGTGCACGTGAGT	B6	1	115154882	115154905	-	0	0	2	58	1	0	2	59	1	2	0	0	0	0	FALSE	0.6168090
CCNTTGTCTGTGTGTGTCACTAC	B6	3	153749020	153749043	-	0	0	3	36	1	0	3	33	0	0	0	0	0	1	FALSE	0.6992900
CCNTTGTCTGTGTGTGTGGGGGT	129S1	1	157062663	157062686	-	0	0	51	1666	1	0	51	1682	0	2	0	0	0	0	FALSE	0.6212430
CCNTTGTCTGTTAATCAATCTGC	129S1	14	120988645	120988668	-	0	0	1	11	1	0	0	11	0	2	0	0	0	0	FALSE	0.5296680
CCNTTGTCTGTTATACATGTGAA	B6	9	50666980	50667003	-	0	0	2	12	1	0	1	13	0	2	0	0	0	0	FALSE	0.6343690
CCNTTGTCTGTTATTTCTTAGAA	B6	14	35727229	35727252	-	0	0	11	153	1	0	11	155	0	0	0	0	0	1	FALSE	0.5498000
CCNTTGTCTGTTCAGAAACTTCA	B6	17	11650011	11650034	-	0	0	3	23	1	0	1	24	0	0	0	0	1	0	FALSE	0.6263150
CCNTTGTCTGTTCAGAAACTTTT	129S1	17	11650011	11650034	-	0	0	6	42	1	0	5	42	0	0	0	0	1	0	FALSE	0.5718610
CCNTTGTCTGTTCCGTGAGATTC	B6	2	125243148	125243171	-	0	0	0	11	1	0	0	11	0	3	0	0	0	0	FALSE	0.6251000
CCNTTGTCTGTTCCTGGTGCTCA	129S1	17	92025816	92025839	-	0	0	5	22	1	0	4	20	0	2	0	0	0	0	FALSE	0.6585210
CCNTTGTCTGTTCTCTGATTGGA	B6	17	68065207	68065230	-	0	0	0	53	1	0	0	49	0	0	0	0	0	1	FALSE	0.6182520
CCNTTGTCTGTTCTGTGAGTCTC	129S1	2	125243148	125243171	-	0	0	2	32	1	0	2	34	0	3	0	0	0	0	FALSE	0.6526150
CCNTTGTCTGTTCTTGACTAGTT	B6	9	112886809	112886832	-	0	0	1	24	1	0	1	24	1	1	0	0	0	0	FALSE	0.5983930
CCNTTGTCTGTTGCCCCTCGTAA	129S1	14	13278516	13278539	-	0	0	1	7	1	0	0	7	0	2	0	0	0	0	FALSE	0.5813660
CCNTTGTCTGTTGCTGTATAGAC	129S1	10	27056167	27056190	-	0	0	1	18	1	0	1	15	1	1	0	0	0	0	FALSE	0.5757380
CCNTTGTCTGTTGTCAAGTGCTT	129S1	14	14176172	14176195	-	0	0	1	15	1	0	1	16	0	0	0	0	1	0	FALSE	0.6281340
CCNTTGTCTGTTGTTCGCGGACA	B6	1	65927943	65927966	-	0	0	1	2	1	0	0	2	0	2	0	0	0	0	FALSE	0.6572500
CCNTTGTCTGTTGTTCTGTCTGT	B6	5	69865953	69865976	-	0	0	8	141	1	0	8	148	0	0	0	0	1	0	FALSE	0.6462910
CCNTTGTCTGTTGTTCTGTTGTT	129S1	5	69865953	69865976	-	0	0	5	68	1	0	5	70	0	0	0	0	1	0	FALSE	0.6251530
CCNTTGTCTGTTTAGTGATTTAT	B6	4	133983730	133983753	-	0	0	3	39	1	0	3	38	1	1	0	0	0	0	FALSE	0.6287270
CCNTTGTCTGTTTATCACACACA	B6	4	20053545	20053568	-	0	0	3	42	1	0	3	43	1	1	0	0	0	0	FALSE	0.6729350
CCNTTGTCTGTTTCATCCACCAA	129S1	16	9219682	9219705	-	0	0	4	17	1	0	3	18	1	1	0	0	0	0	FALSE	0.6989930
CCNTTGTCTGTTTCTCCTCTCAA	B6	9	115249548	115249571	-	0	0	4	37	1	0	4	37	0	0	0	0	1	0	FALSE	0.7066110
CCNTTGTCTGTTTCTCTCTCCTC	129S1	9	115249548	115249571	-	0	0	28	259	1	0	26	257	0	0	0	0	1	0	FALSE	0.6728510
CCNTTGTCTGTTTCTGACTGTGG	129S1	6	134942642	134942665	-	0	0	1	40	1	0	1	37	0	1	1	0	1	0	FALSE	0.7417310
CCNTTGTCTGTTTGAATTGAGTG	B6	8	16115115	16115138	-	0	0	0	19	1	0	0	18	1	1	0	0	0	0	FALSE	0.6272680
CCNTTGTCTGTTTGGACTTCGAA	129S1	8	124667787	124667810	-	0	0	1	8	1	0	1	8	1	1	0	0	0	0	FALSE	0.5696810	Nup133
CCNTTGTCTGTTTGTTAAATGAT	129S1	16	38531580	38531603	-	0	0	3	30	1	0	3	28	1	1	0	0	0	0	FALSE	0.5692640
CCNTTGTCTGTTTGTTTGTGCAT	129S1	1	135473668	135473691	-	0	0	8	143	1	0	8	148	0	1	0	0	1	0	FALSE	0.6957370
CCNTTGTCTGTTTTAAGGGAAAA	B6	7	55943648	55943671	-	0	0	2	24	1	0	1	23	0	2	0	0	0	0	FALSE	0.5507440
CCNTTGTCTGTTTTACATATATG	B6	1	29133137	29133160	-	0	0	4	30	1	0	3	33	0	3	0	0	0	0	FALSE	0.6157650
CCNTTGTCTGTTTTTAGAAACAG	129S1	14	75351176	75351199	-	0	0	2	58	1	0	3	55	0	0	0	0	0	1	FALSE	0.6902300
CCNTTGTCTGTTTTTCTAAGCAG	129S1	9	51382293	51382316	-	0	0	3	30	1	0	3	33	1	3	0	0	0	0	FALSE	0.6667310
CCNTTGTCTGTTTTTCTTGAAAA	129S1	6	19083238	19083261	-	0	0	7	71	1	0	7	77	1	1	0	0	0	0	FALSE	0.6126800
CCNTTGTCTGTTTTTTTTTTCCA	B6	4	105919517	105919540	-	0	0	34	350	1	0	34	345	0	0	0	0	0	1	FALSE	0.5470810
CCNTTGTCTTAAAAACAATGAAT	129S1	15	92158436	92158459	-	0	0	5	67	1	0	5	65	1	1	0	0	0	0	FALSE	0.5359120
CCNTTGTCTTAAAAAGAAGATCT	B6	2	120733627	120733650	-	0	0	2	33	1	0	1	33	0	0	0	0	0	1	FALSE	0.5043980
CCNTTGTCTTAAAAGAAGATCTA	129S1	2	120733627	120733650	-	0	0	0	16	1	0	0	17	0	0	0	0	0	1	FALSE	0.4817670
CCNTTGTCTTAACTTATTCCCTT	129S1	14	12054086	12054109	-	0	0	3	23	1	0	3	22	0	2	0	0	0	0	FALSE	0.6832830
CCNTTGTCTTAAGACAGGTTTTC	B6	7	116325933	116325956	-	0	0	2	50	1	0	2	50	0	0	0	0	1	0	FALSE	0.6324590
CCNTTGTCTTAAGGGAACCGAGG	129S1	2	119737474	119737497	-	0	0	2	5	1	0	1	4	0	2	0	0	0	0	FALSE	0.6749060
CCNTTGTCTTAAGGTGGAATTGT	129S1	X	71465456	71465479	-	0	0	0	14	1	0	0	15	1	1	0	0	0	0	FALSE	0.6065140
CCNTTGTCTTAAGTGTAATCTGC	129S1	3	77644147	77644170	-	0	0	2	12	1	0	2	13	1	1	0	0	0	0	FALSE	0.6286490
CCNTTGTCTTAATAACATAAGAG	B6	2	144795322	144795345	-	0	0	3	18	1	0	2	20	0	2	0	0	0	0	FALSE	0.5369190
CCNTTGTCTTAATCATCATGTCC	B6	13	81952724	81952747	-	0	0	0	20	1	0	0	20	0	0	0	0	0	1	FALSE	0.6104100
CCNTTGTCTTAATGATCTGATGT	B6	5	126018602	126018625	-	0	0	2	16	1	0	2	15	1	1	0	0	0	0	FALSE	0.6258120
CCNTTGTCTTAATGATTTATGTA	129S1	8	35540583	35540606	-	0	0	2	37	1	0	2	37	1	2	0	0	0	0	FALSE	0.5932300
CCNTTGTCTTAATTGGTTTTCTG	B6	12	27021273	27021296	-	0	0	4	53	1	0	4	53	0	0	0	0	0	1	FALSE	0.6070060
CCNTTGTCTTACAAGCATCCCAA	B6	9	71608640	71608663	-	0	0	0	17	1	0	0	19	1	1	0	0	0	0	FALSE	0.6726620
CCNTTGTCTTACACATCACACAC	B6	17	47340438	47340461	-	0	0	3	29	1	0	3	30	0	0	0	0	0	2	FALSE	0.6667470
CCNTTGTCTTACAGACTTTCAGA	129S1	1	100324448	100324471	-	0	0	2	26	1	0	2	23	1	1	0	0	0	0	FALSE	0.6329730
CCNTTGTCTTACAGTACTCAAGA	B6	8	41025464	41025487	-	0	0	3	9	1	0	3	9	2	2	0	0	1	1	FALSE	0.6669350
CCNTTGTCTTACCAGATGCCCAC	129S1	15	31682241	31682264	-	0	0	2	8	1	0	1	8	0	2	0	0	0	0	FALSE	0.6675290
CCNTTGTCTTACCAGATGCCTGC	B6	15	31682241	31682264	-	0	0	1	6	1	0	0	7	0	2	0	0	0	0	FALSE	0.6724510
CCNTTGTCTTACCTATTCTCTAA	B6	14	84140843	84140866	-	0	0	2	21	1	0	1	20	0	0	0	0	0	1	FALSE	0.6598300
CCNTTGTCTTACCTATTCTCTGT	129S1	14	84140843	84140866	-	0	0	4	35	1	0	3	33	0	0	0	0	0	1	FALSE	0.6695350
CCNTTGTCTTACCTCAGCGGGAG	B6	1	107633687	107633710	-	0	0	3	72	1	0	4	67	1	1	0	0	0	0	FALSE	0.6890610
CCNTTGTCTTACCTGACCATGGC	B6	4	136418137	136418160	-	0	0	1	10	1	0	1	10	0	0	0	1	0	1	FALSE	0.6726750
CCNTTGTCTTACTGACCTTATAG	B6	1	168907750	168907773	-	0	0	1	14	1	0	1	15	1	1	0	0	0	0	FALSE	0.6294430
CCNTTGTCTTACTGATGTAAACA	B6	13	46789196	46789219	-	0	0	1	17	1	0	0	19	0	2	0	0	0	0	FALSE	0.6752410	Cap2
CCNTTGTCTTACTTCTTTTCTTC	129S1	5	7664252	7664275	-	0	0	11	175	1	0	13	166	1	1	0	0	0	0	FALSE	0.5130580
CCNTTGTCTTACTTGTCAGTGAG	B6	5	89759867	89759890	-	0	0	0	24	1	0	0	23	1	1	0	0	0	0	FALSE	0.6978560
CCNTTGTCTTAGAAGCCCACAGT	129S1	2	120469807	120469830	-	0	0	2	15	1	0	1	15	0	2	0	0	0	0	FALSE	0.5027250
CCNTTGTCTTAGAATCACCGAAT	B6	1	175001930	175001953	-	0	0	2	5	1	0	1	5	0	2	0	0	0	0	FALSE	0.5659980
CCNTTGTCTTAGAATCACTGAAC	129S1	1	175001930	175001953	-	0	0	1	14	1	0	0	14	0	2	0	0	0	0	FALSE	0.5331800
CCNTTGTCTTAGACAGTCACAGG	129S1	4	16281817	16281840	-	0	0	1	10	1	0	1	11	1	1	0	0	0	0	FALSE	0.5463050
CCNTTGTCTTAGATACCATTCAA	B6	17	90818746	90818769	-	0	0	0	20	1	0	1	20	0	1	0	1	0	1	FALSE	0.4837420
CCNTTGTCTTAGATCCCATAGAC	129S1	6	111378850	111378873	-	0	0	1	8	1	0	1	8	1	1	0	0	0	0	FALSE	0.5288390
CCNTTGTCTTAGATGCCTACAGT	B6	2	120469807	120469830	-	0	0	2	16	1	0	1	16	0	2	0	0	0	0	FALSE	0.5173160
CCNTTGTCTTAGCAAACAGCCAG	129S1	7	118756868	118756891	-	0	0	2	11	1	0	2	10	0	3	0	0	0	0	FALSE	0.5133410
CCNTTGTCTTAGCAAGCTTCTCT	129S1	18	64670116	64670139	-	0	0	1	38	1	0	1	36	1	1	0	0	0	0	FALSE	0.5194830
CCNTTGTCTTAGCTTTCGAGTTT	129S1	4	72222963	72222986	-	0	0	9	37	1	0	8	37	0	2	0	0	0	0	FALSE	0.6137900
CCNTTGTCTTAGGCCCTATAGTC	B6	1	135833717	135833740	-	0	0	1	8	1	0	1	7	0	0	0	0	1	0	FALSE	0.4702310
CCNTTGTCTTAGGCCCTATATAG	129S1	1	135833717	135833740	-	0	0	1	7	1	0	1	11	0	0	0	0	1	0	FALSE	0.4991290
CCNTTGTCTTAGGGGACTGAACT	129S1	8	89563049	89563072	-	0	0	2	9	1	0	2	8	1	1	0	0	0	0	FALSE	0.5072790
CCNTTGTCTTAGGTTTTCTAGCG	129S1	19	53473816	53473839	-	0	0	2	28	1	0	3	27	1	4	0	0	0	0	FALSE	0.5430810
CCNTTGTCTTAGTGATGTAAACT	129S1	13	46789196	46789219	-	0	0	2	10	1	0	1	10	0	2	0	0	0	0	FALSE	0.6149070	Cap2
CCNTTGTCTTAGTTTCACACTTG	129S1	18	17828212	17828235	-	0	0	0	16	1	0	0	13	0	0	0	0	0	1	FALSE	0.5847170
CCNTTGTCTTATAACCTGATTTA	129S1	13	53799415	53799438	-	0	0	0	21	1	0	0	19	1	1	0	0	0	0	FALSE	0.5241940
CCNTTGTCTTATACTAAATATGA	B6	3	127137956	127137979	-	0	0	0	24	1	0	0	24	1	1	0	0	0	0	FALSE	0.7280140
CCNTTGTCTTATAGTTATATTTA	B6	1	116476145	116476168	-	0	0	4	34	1	0	4	35	0	0	0	0	0	1	FALSE	0.6676880
CCNTTGTCTTATATAGAACGGCA	129S1	10	17438819	17438842	-	0	0	1	5	1	0	0	5	0	2	0	0	0	0	FALSE	0.6271360
CCNTTGTCTTATATAGAACGTTA	B6	10	17438819	17438842	-	0	0	1	7	1	0	0	7	0	2	0	0	0	0	FALSE	0.6388980
CCNTTGTCTTATATCAGGCAACT	B6	16	86936519	86936542	-	0	0	3	90	1	0	2	93	0	2	0	0	0	0	FALSE	0.7117830
CCNTTGTCTTATATGAACTTAGT	129S1	2	171661652	171661675	-	0	0	2	14	1	0	1	14	1	2	0	0	0	0	FALSE	0.5959980
CCNTTGTCTTATATGACATCATT	129S1	15	30759188	30759211	-	0	0	3	23	1	0	3	21	0	1	0	0	0	1	FALSE	0.6855730
CCNTTGTCTTATATGGTCTCCAG	B6	8	20991741	20991764	-	0	0	2	20	1	0	2	18	0	3	0	0	0	0	TRUE	0.6339760
CCNTTGTCTTATATTAAAAATAC	B6	14	84269167	84269190	-	0	0	4	37	1	0	3	39	0	2	0	0	0	0	FALSE	0.6128970
CCNTTGTCTTATATTGATTAGTT	129S1	8	5853620	5853643	-	0	0	0	17	1	0	0	17	0	0	0	0	0	1	FALSE	0.6486160
CCNTTGTCTTATATTTAGTGGCG	129S1	1	116476145	116476168	-	0	0	0	4	1	0	0	5	0	0	0	0	0	1	FALSE	0.6692130
CCNTTGTCTTATCAAAGTTGTGT	129S1	8	32931571	32931594	-	0	0	0	17	1	0	0	17	1	1	0	0	0	1	FALSE	0.7182840
CCNTTGTCTTATGAAAATGCTAA	B6	15	30068845	30068868	-	0	0	1	35	1	0	1	35	2	2	0	0	0	0	TRUE	0.5761010
CCNTTGTCTTATTACTTCTGTCT	B6	1	74144293	74144316	-	0	0	3	48	1	0	3	49	1	1	0	0	0	0	FALSE	0.6883060
CCNTTGTCTTATTATTGATCTGG	129S1	14	109929830	109929853	-	0	0	1	10	1	0	1	9	1	3	0	0	0	0	FALSE	0.6649200
CCNTTGTCTTATTCCTGACTTCA	129S1	7	24057218	24057241	-	0	0	12	75	1	0	13	75	1	1	0	0	0	0	FALSE	0.7222790
CCNTTGTCTTATTGGAAGAACTG	B6	6	19549453	19549476	-	0	0	1	20	1	0	1	20	1	1	0	0	0	0	FALSE	0.6056800
CCNTTGTCTTATTGGTTGTCCTT	B6	4	136066493	136066516	-	0	0	1	19	1	0	1	20	1	1	0	0	0	0	FALSE	0.7057100	Hnrnpr
CCNTTGTCTTATTGGTTTTCTGT	129S1	12	27021273	27021296	-	0	0	7	44	1	0	7	43	0	0	0	0	0	1	FALSE	0.6521180
CCNTTGTCTTATTTTTTAAGGTA	B6	14	48239665	48239688	-	0	0	6	57	1	0	6	55	0	0	0	0	0	1	FALSE	0.5960820
CCNTTGTCTTCAAAAACAAAATT	B6	11	5538292	5538315	-	0	0	5	106	1	0	4	102	0	0	0	0	1	0	FALSE	0.5141420
CCNTTGTCTTCAAAACTACCTTT	129S1	8	53297271	53297294	-	0	0	4	30	1	0	4	30	2	4	0	0	0	0	FALSE	0.6546710
CCNTTGTCTTCAAAAGTATCACT	B6	5	86189950	86189973	-	0	0	3	26	1	0	2	26	1	1	0	0	0	0	FALSE	0.5282130
CCNTTGTCTTCAAAGCATATACG	129S1	10	92734835	92734858	-	0	0	0	11	1	0	0	13	0	0	0	1	0	1	FALSE	0.5837220	Cfap54
CCNTTGTCTTCAAATTTACACAA	B6	13	107713084	107713107	-	0	0	4	22	1	0	4	23	1	1	0	0	0	0	FALSE	0.6442430
CCNTTGTCTTCAAATTTCATAAA	B6	17	6837678	6837701	-	0	0	7	80	1	0	7	84	0	2	0	0	0	0	FALSE	0.5924270
CCNTTGTCTTCAACACTTTTTAA	129S1	4	86740714	86740737	-	0	0	2	108	1	0	1	107	0	2	0	0	0	0	FALSE	0.5893230
CCNTTGTCTTCAACATCTGAGAG	129S1	3	36526295	36526318	-	0	0	1	29	1	0	1	29	1	1	0	0	0	0	FALSE	0.6263440
CCNTTGTCTTCAATAGGACGTCA	B6	14	15434832	15434855	-	0	0	1	12	1	0	1	11	1	3	0	0	0	0	FALSE	0.6561130
CCNTTGTCTTCACACTGACAATT	129S1	5	51170657	51170680	-	0	0	1	22	1	0	1	23	1	1	0	0	0	0	FALSE	0.6689460
CCNTTGTCTTCACACTTGTTCGT	B6	10	82768260	82768283	-	0	0	1	8	1	0	0	8	0	0	0	0	0	1	FALSE	0.6516340
CCNTTGTCTTCACACTTGTTTAT	129S1	10	82768260	82768283	-	0	0	2	33	1	0	1	31	0	0	0	0	0	1	FALSE	0.6481900
CCNTTGTCTTCACCTTCTGCTCT	129S1	8	87846599	87846622	-	0	0	4	63	1	0	4	66	1	1	0	0	0	0	FALSE	0.6806830
CCNTTGTCTTCACTTGTCTGGCA	B6	8	81608133	81608156	-	0	0	2	22	1	0	2	23	1	1	0	0	0	0	FALSE	0.7482930
CCNTTGTCTTCAGAAGACACAAC	129S1	6	63504311	63504334	-	0	0	3	29	1	0	2	29	0	2	0	0	0	0	FALSE	0.6123910
CCNTTGTCTTCAGAGGCGTTTGG	129S1	7	99871229	99871252	-	0	0	2	6	1	0	2	6	1	2	0	0	0	0	FALSE	0.7218920
CCNTTGTCTTCAGCAAAGAGTTG	B6	6	116703541	116703564	-	0	0	2	22	1	0	1	22	1	1	0	0	0	0	FALSE	0.6299390
CCNTTGTCTTCAGGTACAAAATC	129S1	1	126625035	126625058	-	0	0	1	10	1	0	1	10	0	0	0	0	1	0	FALSE	0.6585880
CCNTTGTCTTCAGTGCGTTGGCC	B6	6	147001506	147001529	-	0	0	1	15	1	0	0	14	0	2	0	0	0	0	FALSE	0.6559680
CCNTTGTCTTCAGTGGATGTCTT	129S1	7	55003817	55003840	-	0	0	1	24	1	0	0	22	0	2	0	0	0	0	FALSE	0.6327600
CCNTTGTCTTCAGTTCCCAGGTG	B6	12	119428734	119428757	-	0	0	4	20	1	0	3	22	0	2	0	0	0	0	FALSE	0.7443180
CCNTTGTCTTCAGTTGTCCCCTG	B6	9	111062775	111062798	-	0	0	3	22	1	0	3	21	1	1	0	0	0	0	FALSE	0.5922220
CCNTTGTCTTCAGTTTATTGAAA	B6	1	95800941	95800964	-	0	0	5	40	1	0	4	38	0	2	0	0	0	0	FALSE	0.5908390
CCNTTGTCTTCATAAAAATTGAA	129S1	4	90343278	90343301	-	0	0	3	39	1	0	3	38	0	0	0	0	1	0	FALSE	0.5139120
CCNTTGTCTTCATAAAATTGAAT	B6	4	90343278	90343301	-	0	0	1	23	1	0	1	25	0	0	0	0	1	0	FALSE	0.5420500
CCNTTGTCTTCATCATAGTATGT	129S1	12	29707263	29707286	-	0	0	3	19	1	0	3	20	0	2	0	0	0	0	FALSE	0.5870460
CCNTTGTCTTCATTGACTAGAGC	129S1	4	75573740	75573763	-	0	0	3	15	1	0	2	15	0	2	0	0	0	0	FALSE	0.6496760
CCNTTGTCTTCATTGCATACTAT	B6	1	173773955	173773978	-	0	0	1	22	1	0	1	21	1	2	0	0	0	0	FALSE	0.7305830
CCNTTGTCTTCATTTCTAAAGCT	129S1	2	69128038	69128061	-	0	0	2	45	1	0	1	40	0	2	0	0	0	0	FALSE	0.6291870
CCNTTGTCTTCCAATCCCTGGTA	129S1	5	22977260	22977283	-	0	0	2	15	1	0	2	15	1	1	0	0	0	0	FALSE	0.6502650
CCNTTGTCTTCCACTGGTAACTC	B6	18	77412337	77412360	-	0	0	1	16	1	0	1	16	1	1	0	0	0	0	FALSE	0.6641620
CCNTTGTCTTCCAGGAGGAAAAG	129S1	5	149654606	149654629	-	0	0	4	46	1	0	4	45	0	0	0	0	1	0	FALSE	0.5882510
CCNTTGTCTTCCAGTATTCTTAA	129S1	4	54292758	54292781	-	0	0	4	24	1	0	4	26	2	3	0	0	0	0	FALSE	0.6784100
CCNTTGTCTTCCAGTGGACTAGG	129S1	13	86054814	86054837	-	0	0	0	10	1	0	0	10	1	1	0	0	0	0	FALSE	0.6546230
CCNTTGTCTTCCATGAATCCCAA	B6	5	149654606	149654629	-	0	0	1	25	1	0	1	25	0	0	0	0	1	0	FALSE	0.6025250
CCNTTGTCTTCCCAAAGCTCCTT	129S1	16	7904436	7904459	-	0	0	6	43	1	0	6	44	1	1	0	0	0	0	FALSE	0.6192080
CCNTTGTCTTCCCATCCTGGCAA	129S1	15	19994341	19994364	-	0	0	4	21	1	0	3	20	1	3	0	0	0	0	FALSE	0.5999160
CCNTTGTCTTCCCATCTTCCCTG	129S1	4	78340796	78340819	-	0	0	7	89	1	0	8	89	1	2	0	0	0	0	FALSE	0.6558290
CCNTTGTCTTCCCATGGTGGATC	129S1	5	20142856	20142879	-	0	0	0	12	1	0	0	12	0	3	0	0	1	0	FALSE	0.6635690
CCNTTGTCTTCCCCAATTCCTTG	129S1	5	19005997	19006020	-	0	0	4	43	1	0	4	45	1	1	0	0	0	0	FALSE	0.6405550
CCNTTGTCTTCCCCGTTCTTCCA	B6	16	56568592	56568615	-	0	0	4	19	1	0	5	19	1	1	0	0	0	0	FALSE	0.5957800
CCNTTGTCTTCCCTCTGGCTGTT	129S1	1	19871054	19871077	-	0	0	6	75	1	0	5	74	0	0	1	0	1	0	FALSE	0.5716790
CCNTTGTCTTCCCTGCCCTCCTC	B6	2	144101387	144101410	-	0	0	15	243	1	0	15	244	1	1	0	0	0	0	FALSE	0.6659850
CCNTTGTCTTCCCTGGAACAGTC	B6	17	5036875	5036898	-	0	0	0	21	1	0	0	21	1	1	0	0	0	0	FALSE	0.6570670
CCNTTGTCTTCCCTTACCCCCAC	129S1	6	6773722	6773745	-	0	0	5	51	1	0	5	53	1	1	0	0	0	0	FALSE	0.5529170
CCNTTGTCTTCCCTTGAAGCCTG	B6	13	47131629	47131652	-	0	0	6	19	1	0	5	32	0	2	0	0	0	0	FALSE	0.7012910
CCNTTGTCTTCCGAACTGGTGCT	B6	8	18926655	18926678	-	0	0	0	12	1	0	0	10	1	1	0	0	0	0	FALSE	0.6725350
CCNTTGTCTTCCGTCTTCTTTAT	B6	10	93746968	93746991	-	0	0	5	73	1	0	5	72	0	2	0	0	0	0	FALSE	0.6022430
CCNTTGTCTTCCTAGCTAATCAG	129S1	17	69187741	69187764	-	0	0	0	25	1	0	1	23	1	2	0	0	0	0	FALSE	0.6141400
CCNTTGTCTTCCTGATGGGCCCT	B6	14	77812172	77812195	-	0	0	2	21	1	0	2	22	0	0	0	0	0	1	FALSE	0.7200410
CCNTTGTCTTCCTTCCTTATCTC	129S1	13	17059621	17059644	-	0	0	8	135	1	0	8	137	0	1	0	1	0	2	FALSE	0.7324690
CCNTTGTCTTCCTTTCTAAAGAA	B6	12	12565747	12565770	-	0	0	4	59	1	0	4	59	1	1	0	0	0	0	FALSE	0.6041740
CCNTTGTCTTCGGTAGCTGGATA	129S1	10	43636151	43636174	-	0	0	0	4	1	0	0	4	1	1	0	0	0	0	FALSE	0.6910410
CCNTTGTCTTCGGTTCGTTGGCC	129S1	6	147001506	147001529	-	0	0	1	4	1	0	0	4	0	2	0	0	0	0	FALSE	0.6584730
CCNTTGTCTTCGTATGGTCTCAT	129S1	9	46178972	46178995	-	0	0	0	9	1	0	0	10	1	2	0	0	0	0	FALSE	0.6662500
CCNTTGTCTTCTAACCATTCTGC	129S1	3	38931872	38931895	-	0	0	0	22	1	0	0	21	0	2	0	0	0	1	FALSE	0.6787110
CCNTTGTCTTCTAATATCGTTCA	129S1	8	9147702	9147725	-	0	0	0	12	1	0	0	12	1	1	0	0	0	0	FALSE	0.7360000
CCNTTGTCTTCTACTTTTTATTA	B6	1	126638107	126638130	-	0	0	0	64	1	0	0	65	0	0	0	0	0	1	FALSE	0.6730520
CCNTTGTCTTCTATCCACACTCT	B6	5	138253668	138253691	-	0	0	1	27	1	0	1	27	1	3	0	0	0	0	TRUE	0.7572130
CCNTTGTCTTCTATCTACCTGTT	B6	19	39320114	39320137	-	0	0	0	26	1	0	0	28	0	0	0	1	0	1	FALSE	0.7280740
CCNTTGTCTTCTATTTTTATTAG	129S1	1	126638107	126638130	-	0	0	7	109	1	0	7	110	0	0	0	0	0	1	FALSE	0.6551910
CCNTTGTCTTCTCAAACACCGTA	B6	8	122183551	122183574	-	0	0	0	11	1	0	0	11	1	1	0	0	0	0	FALSE	0.6464280
CCNTTGTCTTCTCAGCCTCCTCT	B6	12	16323853	16323876	-	0	0	5	132	1	0	5	130	0	2	0	0	0	0	FALSE	0.6242470
CCNTTGTCTTCTCATATTGTAGG	B6	19	50810002	50810025	-	0	0	2	24	1	0	2	24	1	1	0	0	0	0	FALSE	0.6880310
CCNTTGTCTTCTCCAGTAACCGG	129S1	12	30065963	30065986	-	0	0	0	8	1	0	0	8	0	0	0	0	1	0	FALSE	0.6858040	Pxdn
CCNTTGTCTTCTCCCCACTGTCC	B6	18	67952067	67952090	-	0	0	4	82	1	0	3	83	0	2	0	0	0	0	FALSE	0.6073450	Cep192
CCNTTGTCTTCTCCTGGCCTGCA	B6	12	30065963	30065986	-	0	0	4	65	1	0	4	68	0	0	0	0	1	0	FALSE	0.6743690	Pxdn
CCNTTGTCTTCTCGTCTCCTTGC	129S1	14	15681726	15681749	-	0	0	3	34	1	0	2	35	0	2	0	0	0	0	FALSE	0.6035350
CCNTTGTCTTCTCTCACCAGATA	129S1	15	91403009	91403032	-	0	0	1	29	1	0	1	29	1	2	0	0	0	0	FALSE	0.7622650
CCNTTGTCTTCTCTCTGCTAGCT	B6	2	147817950	147817973	-	0	0	2	40	1	0	2	39	1	2	0	0	0	0	FALSE	0.6932530
CCNTTGTCTTCTCTGAGAATTAG	129S1	7	53968420	53968443	-	0	0	1	24	1	0	1	24	0	0	0	0	1	0	FALSE	0.7347710
CCNTTGTCTTCTCTGCTTAGAGC	B6	7	56768019	56768042	-	0	0	1	34	1	0	1	35	1	2	0	0	0	1	FALSE	0.6873890
CCNTTGTCTTCTCTTAAAGCCTG	129S1	13	47131629	47131652	-	0	0	4	37	1	0	2	29	0	2	0	0	0	0	FALSE	0.7415240
CCNTTGTCTTCTCTTCCCATTTC	B6	14	111259308	111259331	-	0	0	9	147	1	0	8	151	0	0	0	1	0	1	FALSE	0.7379800
CCNTTGTCTTCTCTTCTCTGTAG	B6	17	73020921	73020944	-	0	0	4	66	1	0	4	64	0	0	0	1	0	1	FALSE	0.6782060
CCNTTGTCTTCTCTTGCTTAACA	129S1	16	70720722	70720745	-	0	0	4	27	1	0	4	30	0	1	0	1	0	1	FALSE	0.6484130
CCNTTGTCTTCTGAGCCAGTTTT	B6	10	94241453	94241476	-	0	0	2	50	1	0	2	50	0	1	0	1	0	1	FALSE	0.7352760
CCNTTGTCTTCTGAGTTCCTCCC	129S1	1	127233408	127233431	-	0	0	3	39	1	0	2	38	0	2	0	0	0	0	FALSE	0.6805210
CCNTTGTCTTCTGATGGGAATTA	129S1	1	63421190	63421213	-	0	0	2	27	1	0	2	27	1	1	0	0	0	0	FALSE	0.6404340
CCNTTGTCTTCTGCAAATAGGAT	B6	2	130029306	130029329	-	0	0	2	20	1	0	1	21	0	0	0	0	1	0	FALSE	0.6467690
CCNTTGTCTTCTGCAAATAGGCA	129S1	2	130029306	130029329	-	0	0	4	40	1	0	3	42	0	0	0	0	1	0	FALSE	0.6075410
CCNTTGTCTTCTGCCGTGCTGAG	B6	8	39067956	39067979	-	0	0	0	13	1	0	0	13	1	1	0	0	0	0	FALSE	0.6317850
CCNTTGTCTTCTGCTTACTGCTC	129S1	6	19993263	19993286	-	0	0	0	42	1	0	0	37	1	2	0	0	0	0	FALSE	0.5713070
CCNTTGTCTTCTGGACCCCATTT	B6	16	12242733	12242756	-	0	0	1	24	1	0	1	25	0	0	0	1	0	1	FALSE	0.7163570
CCNTTGTCTTCTGGTTTCCACTG	B6	12	56551037	56551060	-	0	0	2	46	1	0	3	45	1	1	0	0	0	0	FALSE	0.6492660
CCNTTGTCTTCTGTGTACTTGAG	129S1	7	100737479	100737502	-	0	0	1	36	1	0	1	36	1	1	0	0	0	0	FALSE	0.6927510
CCNTTGTCTTCTGTTAGTCCATG	129S1	5	24015003	24015026	-	0	0	0	23	1	0	0	23	1	1	0	0	0	0	FALSE	0.7198790	Rint1
CCNTTGTCTTCTTATACAATCCG	B6	13	102961606	102961629	-	0	0	1	5	1	0	1	5	0	0	0	0	1	0	FALSE	0.6497650
CCNTTGTCTTCTTATTCTCAGCC	B6	3	42528766	42528789	-	0	0	3	30	1	0	3	30	1	1	0	0	0	0	FALSE	0.7032250
CCNTTGTCTTCTTCATGGTACTC	B6	12	113881052	113881075	-	0	0	4	48	1	0	3	50	0	3	0	0	0	0	FALSE	0.6576030
CCNTTGTCTTCTTCCTTTATCAC	B6	1	68500768	68500791	-	0	0	1	65	1	0	0	64	0	2	0	0	0	0	FALSE	0.7048660
CCNTTGTCTTCTTCTTCAGCCTG	B6	7	23892226	23892249	-	0	0	4	42	1	0	4	41	1	1	0	0	0	0	FALSE	0.6996050
CCNTTGTCTTCTTGGTGTTTCCT	129S1	8	15300025	15300048	-	0	0	5	50	1	0	6	46	1	1	0	0	0	0	FALSE	0.6834400
CCNTTGTCTTCTTTGTGCTCCAT	B6	7	33805141	33805164	-	0	0	4	48	1	0	4	47	1	1	0	0	0	0	FALSE	0.6918750
CCNTTGTCTTCTTTTACCATTGT	129S1	18	42975568	42975591	-	0	0	3	52	1	0	3	54	1	1	0	0	0	0	FALSE	0.7355700
CCNTTGTCTTCTTTTCGAGCATG	B6	4	48783488	48783511	-	0	0	1	15	1	0	0	16	0	2	0	0	0	0	FALSE	0.6998680
CCNTTGTCTTCTTTTTCAGATAC	129S1	3	80919542	80919565	-	0	0	1	45	1	0	1	45	1	1	0	0	0	0	FALSE	0.6824720
CCNTTGTCTTGAAAAGACAACAA	B6	8	84642331	84642354	-	0	0	6	60	1	0	6	60	1	1	0	0	0	0	FALSE	0.5800960
CCNTTGTCTTGAAATTATTTAAT	129S1	2	47990335	47990358	-	0	0	1	41	1	0	0	40	0	2	0	0	0	0	FALSE	0.4932300
CCNTTGTCTTGAATAGGGGAAGC	129S1	14	72143243	72143266	-	0	0	0	11	1	0	0	9	0	0	0	0	0	1	FALSE	0.6466980
CCNTTGTCTTGAATAGGGGGAAG	B6	14	72143243	72143266	-	0	0	1	16	1	0	1	15	0	0	0	0	0	1	FALSE	0.6343920
CCNTTGTCTTGACAAAACCTGGC	B6	15	18456693	18456716	-	0	0	3	18	1	0	2	16	0	2	0	0	0	0	FALSE	0.6128740
CCNTTGTCTTGACATTGGGGGTT	B6	4	70454809	70454832	-	0	0	1	4	1	0	1	3	0	0	0	0	0	1	FALSE	0.6733620
CCNTTGTCTTGACCTGTGGGCTC	B6	13	97062074	97062097	-	0	0	0	7	1	0	0	8	1	1	0	0	0	0	FALSE	0.6248050
CCNTTGTCTTGACTCCTAAGATT	129S1	9	123929015	123929038	-	0	0	3	12	1	0	2	14	0	2	0	0	0	0	FALSE	0.6610160	Ccr5
CCNTTGTCTTGAGACACGGTCTA	B6	2	165313910	165313933	-	0	0	3	33	1	0	2	36	1	1	0	0	0	0	FALSE	0.7044760
CCNTTGTCTTGAGACAGGGCATT	129S1	7	38097347	38097370	-	0	0	5	99	1	0	5	102	1	1	0	0	0	0	FALSE	0.7035710
CCNTTGTCTTGAGAGTGATGTGT	129S1	16	30664467	30664490	-	0	0	2	30	1	0	2	28	0	0	0	1	0	1	FALSE	0.6100010
CCNTTGTCTTGAGCGGCTTCAGT	129S1	4	114116611	114116634	-	0	0	2	10	1	0	1	10	0	2	0	0	0	0	FALSE	0.5695260
CCNTTGTCTTGAGCTCCGGGTTG	B6	11	24913963	24913986	-	0	0	1	7	1	0	0	7	0	2	0	0	0	0	FALSE	0.6264390
CCNTTGTCTTGAGGCTGAAAAGA	B6	11	84227952	84227975	-	0	0	2	19	1	0	2	19	1	1	0	0	0	0	FALSE	0.5991820
CCNTTGTCTTGATAGTGCTCATC	B6	6	32610349	32610372	-	0	0	0	9	1	0	0	9	2	2	0	0	0	0	FALSE	0.6722220
CCNTTGTCTTGATTGTTCTCCAC	B6	1	125814935	125814958	-	0	0	2	20	1	0	2	20	0	3	0	0	0	0	FALSE	0.6675610
CCNTTGTCTTGATTTAGAAGTCC	B6	8	38153925	38153948	-	0	0	1	13	1	0	1	13	1	2	0	0	0	0	FALSE	0.6242910
CCNTTGTCTTGATTTCCTTCGGT	B6	9	123429318	123429341	-	0	0	1	21	1	0	0	23	1	1	0	0	0	0	FALSE	0.6760660
CCNTTGTCTTGATTTGGGAATAG	129S1	7	113210805	113210828	-	0	0	2	12	1	0	2	11	0	0	0	1	0	1	FALSE	0.6325480
CCNTTGTCTTGCAAATTGTTTCC	129S1	7	17182213	17182236	-	0	0	3	32	1	0	3	30	0	0	0	0	0	2	FALSE	0.6084620
CCNTTGTCTTGCAATTAATTTAG	B6	13	89835558	89835581	-	0	0	1	14	1	0	1	13	1	1	0	0	0	0	FALSE	0.5705680
CCNTTGTCTTGCAGATTTTTTGC	B6	12	25028058	25028081	-	0	0	8	77	1	0	6	72	0	0	0	0	1	0	FALSE	0.6046610
CCNTTGTCTTGCAGATTTTTTTG	129S1	12	25028058	25028081	-	0	0	4	43	1	0	3	44	0	0	0	0	1	0	FALSE	0.5868590
CCNTTGTCTTGCCAAAACTCTGT	B6	6	12163973	12163996	-	0	0	2	19	1	0	2	17	1	1	0	0	0	1	FALSE	0.6005100
CCNTTGTCTTGCCATTATTGAGT	B6	4	71398964	71398987	-	0	0	1	14	1	0	1	13	0	0	0	1	0	1	FALSE	0.6877420
CCNTTGTCTTGCTAAGACTGGCT	129S1	17	36097300	36097323	-	0	0	74	120	1	0	73	119	0	2	0	0	0	0	TRUE	0.6396040
CCNTTGTCTTGCTACCATGTGTG	B6	15	22578744	22578767	-	0	0	1	24	1	0	1	25	1	1	0	0	0	0	FALSE	0.6577910
CCNTTGTCTTGCTACCATTTGCA	129S1	6	129049732	129049755	-	0	0	1	13	1	0	0	13	0	2	0	0	0	0	FALSE	0.6482110
CCNTTGTCTTGCTACGATTTGCG	B6	6	129049732	129049755	-	0	0	1	0	1	0	0	1	0	2	0	0	0	0	FALSE	0.6062190
CCNTTGTCTTGCTAGGTCAGAAA	B6	3	123192864	123192887	-	0	0	0	22	1	0	0	22	1	2	0	0	0	0	FALSE	0.6698660
CCNTTGTCTTGCTCCTTCTGGGT	B6	7	16270359	16270382	-	0	0	2	33	1	0	1	33	0	2	0	0	0	0	TRUE	0.6194150
CCNTTGTCTTGCTGGACAATAGA	129S1	6	105505914	105505937	-	0	0	1	10	1	0	1	10	0	1	0	0	0	1	FALSE	0.6009050
CCNTTGTCTTGCTTCAAGAGCTC	B6	15	17289265	17289288	-	0	0	1	19	1	0	0	19	0	2	0	0	0	0	FALSE	0.5889260
CCNTTGTCTTGCTTCACTAGCTC	129S1	15	17289265	17289288	-	0	0	3	19	1	0	2	18	0	2	0	0	0	0	FALSE	0.5686700
CCNTTGTCTTGCTTCCCTTATAA	B6	1	51846766	51846789	-	0	0	2	29	1	0	1	28	0	2	0	0	0	0	FALSE	0.6152580
CCNTTGTCTTGCTTCCCTTCTAG	129S1	1	51846766	51846789	-	0	0	2	40	1	0	1	42	0	2	0	0	0	0	FALSE	0.5865980
CCNTTGTCTTGCTTTCTTGTGTC	129S1	8	38043629	38043652	-	0	0	0	57	1	0	0	58	0	0	0	0	0	0	FALSE	0.6496230
CCNTTGTCTTGCTTTGTGAGAGA	129S1	9	39674414	39674437	-	0	0	1	33	1	0	1	34	1	1	0	0	0	0	FALSE	0.6626440
CCNTTGTCTTGCTTTTGATTTTA	B6	1	66757135	66757158	-	0	0	14	114	1	0	14	113	1	1	0	0	0	0	FALSE	0.6229340	Rpe
CCNTTGTCTTGGAATCTAACCAA	B6	14	117975663	117975686	-	0	0	0	15	1	0	0	15	1	1	0	0	0	0	FALSE	0.6277620
CCNTTGTCTTGGAGCTTTCTGGA	B6	2	158195818	158195841	-	0	0	0	27	1	0	0	28	1	1	0	0	0	0	FALSE	0.6131580
CCNTTGTCTTGGAGGGCCCCGAG	129S1	10	41088385	41088408	-	0	0	0	6	1	0	0	6	1	1	0	0	0	0	FALSE	0.6077740
CCNTTGTCTTGGATATCACATAA	B6	4	147131426	147131449	-	0	0	1	17	1	0	1	17	1	1	0	0	0	0	FALSE	0.6527620
CCNTTGTCTTGGATGAGACTCAT	129S1	14	9268636	9268659	-	0	0	1	7	1	0	1	6	1	2	0	0	0	0	FALSE	0.5592420
CCNTTGTCTTGGCACTTGTGAAG	B6	4	98227443	98227466	-	0	0	0	16	1	0	0	15	0	0	0	0	1	0	FALSE	0.6592010
CCNTTGTCTTGGCCTTGTGTCAT	B6	9	69662109	69662132	-	0	0	3	17	1	0	2	18	0	2	0	0	0	0	FALSE	0.6125860
CCNTTGTCTTGGCTCAACGATGG	129S1	6	139779634	139779657	-	0	0	1	2	1	0	0	1	0	2	0	0	0	0	FALSE	0.6750450
CCNTTGTCTTGGCTCCATGATGG	B6	6	139779634	139779657	-	0	0	1	20	1	0	0	21	0	2	0	0	0	0	FALSE	0.6544900
CCNTTGTCTTGGCTCTGAGCAGT	129S1	2	144808913	144808936	-	0	0	2	21	1	0	2	21	1	1	0	0	0	0	FALSE	0.6651480
CCNTTGTCTTGGCTTGCTCTTCA	B6	9	44472983	44473006	-	0	0	1	34	1	0	1	35	0	0	0	1	0	1	FALSE	0.6596600
CCNTTGTCTTGGGAATGTGGGTA	129S1	12	88603947	88603970	-	0	0	0	16	1	0	0	16	1	1	0	0	0	0	FALSE	0.6812890
CCNTTGTCTTGGGCGGCTTGAGT	B6	4	114116611	114116634	-	0	0	2	6	1	0	1	6	0	2	0	0	0	0	FALSE	0.5567300
CCNTTGTCTTGGGGGGGGGTGGT	129S1	15	54254488	54254511	-	0	0	6	63	1	0	7	60	0	0	0	0	0	1	FALSE	0.5054110
CCNTTGTCTTGGGTACAGGTCCA	129S1	11	24516268	24516291	-	0	0	1	4	1	0	1	6	1	2	0	0	0	0	FALSE	0.6835800
CCNTTGTCTTGGGTCACTCATTC	129S1	16	88128001	88128024	-	0	0	0	16	1	0	0	17	1	1	0	0	0	0	FALSE	0.6931310
CCNTTGTCTTGGGTCGGCGTGGA	B6	8	43307137	43307160	-	0	0	0	3	1	0	0	2	1	2	0	0	0	0	FALSE	0.5736500
CCNTTGTCTTGGTATACAAGAAG	129S1	18	41968629	41968652	-	0	0	0	9	1	0	0	10	1	1	0	0	0	0	FALSE	0.6248780
CCNTTGTCTTGGTATATTTCACA	B6	9	105985698	105985721	-	0	0	5	26	1	0	5	26	0	4	0	0	0	0	FALSE	0.7126870
CCNTTGTCTTGGTCCTTCCTTAT	B6	8	40131910	40131933	-	0	0	2	29	1	0	2	29	0	0	0	0	1	0	FALSE	0.6504200
CCNTTGTCTTGGTGCATATATCC	B6	4	39461001	39461024	-	0	0	0	20	1	0	1	20	1	1	0	0	0	0	FALSE	0.5965520
CCNTTGTCTTGGTTACTGTACTT	B6	9	106534130	106534153	-	0	0	1	38	1	0	1	36	1	1	0	0	0	0	FALSE	0.6722990
CCNTTGTCTTGGTTGCTGTTCTA	129S1	15	97523994	97524017	-	0	0	11	66	1	0	10	69	1	1	0	0	0	0	FALSE	0.6907510
CCNTTGTCTTGTACCTGGTCTTG	129S1	12	10187864	10187887	-	0	0	5	36	1	0	5	37	1	1	0	0	0	0	FALSE	0.6724410
CCNTTGTCTTGTAGCTGGAAAAG	B6	7	118513747	118513770	-	0	0	0	18	1	0	0	19	1	1	0	0	0	0	FALSE	0.6135010
CCNTTGTCTTGTCATTAGAGCTA	B6	8	34474126	34474149	-	0	0	0	9	1	0	0	9	0	0	0	0	0	1	FALSE	0.7170930
CCNTTGTCTTGTCCAAGATTTCA	129S1	4	78592299	78592322	-	0	0	7	44	1	0	6	42	0	2	0	0	0	0	FALSE	0.6720600
CCNTTGTCTTGTCCTTGTGCATC	129S1	17	9675798	9675821	-	0	0	1	15	1	0	1	17	1	1	0	0	1	0	FALSE	0.6549240
CCNTTGTCTTGTCTAGCCATCTC	B6	12	119657893	119657916	-	0	0	0	17	1	0	0	16	1	2	0	0	0	0	FALSE	0.6912940
CCNTTGTCTTGTCTTCCATTAGC	129S1	8	34474126	34474149	-	0	0	1	16	1	0	1	15	0	0	0	0	0	1	FALSE	0.7634960
CCNTTGTCTTGTGACCATAGCTA	B6	10	40705493	40705516	-	0	0	1	16	1	0	1	16	0	0	0	1	0	1	FALSE	0.6677040
CCNTTGTCTTGTGAGGCTGTGGG	B6	14	76796455	76796478	-	0	0	3	22	1	0	3	19	1	1	0	0	0	0	FALSE	0.6774770
CCNTTGTCTTGTGCAGAGACTGC	B6	3	52531180	52531203	-	0	0	0	15	1	0	0	15	0	4	0	0	0	0	FALSE	0.6034220
CCNTTGTCTTGTGCAGCCTGTTT	B6	3	86296546	86296569	-	0	0	3	71	1	0	2	70	0	2	0	0	0	0	FALSE	0.6553000
CCNTTGTCTTGTGCTCATTTTCC	B6	1	45508697	45508720	-	0	0	2	34	1	0	3	31	2	2	0	0	0	0	FALSE	0.6010610
CCNTTGTCTTGTGTGCTTTACAC	B6	4	10884011	10884034	-	0	0	0	8	1	0	0	9	1	1	0	0	0	0	FALSE	0.6740110
CCNTTGTCTTGTGTTAAGTAAAC	129S1	2	156381267	156381290	-	0	0	2	14	1	0	1	14	0	2	0	0	0	0	FALSE	0.5431310
CCNTTGTCTTGTGTTATGTAATC	B6	2	156381267	156381290	-	0	0	2	24	1	0	1	24	0	2	0	0	0	0	FALSE	0.6190460
CCNTTGTCTTGTTCATGATATTC	129S1	12	113881052	113881075	-	0	0	3	36	1	0	3	35	0	3	0	0	0	0	FALSE	0.6475990
CCNTTGTCTTGTTCTTGGTGCCC	B6	8	15843383	15843406	-	0	0	1	11	1	0	1	10	0	3	0	0	0	0	FALSE	0.6655040
CCNTTGTCTTGTTGGCAGTGTCA	129S1	15	49865171	49865194	-	0	0	2	26	1	0	2	27	1	2	0	0	0	0	FALSE	0.6482010
CCNTTGTCTTGTTGTTCTTCTGG	129S1	7	129098367	129098390	-	0	0	2	41	1	0	1	42	0	2	0	0	0	0	FALSE	0.6629690
CCNTTGTCTTGTTTACATTTAGC	129S1	8	98959335	98959358	-	0	0	2	18	1	0	3	16	1	1	0	0	0	0	FALSE	0.6319620
CCNTTGTCTTGTTTCAGACTTTA	B6	2	11022136	11022159	-	0	0	10	54	1	0	10	55	1	1	0	0	0	0	FALSE	0.7021870
CCNTTGTCTTGTTTCTGTTTTGA	B6	4	33258544	33258567	-	0	0	13	137	1	0	12	140	0	1	0	0	1	0	FALSE	0.6569750
CCNTTGTCTTGTTTTAAGACAGG	129S1	7	116325933	116325956	-	0	0	13	102	1	0	14	109	0	0	0	0	1	0	FALSE	0.6589110
CCNTTGTCTTGTTTTGATATTAG	B6	14	107502244	107502267	-	0	0	3	45	1	0	3	45	1	2	0	0	0	0	FALSE	0.6513050
CCNTTGTCTTTAAAAGCACTGCC	B6	4	153654560	153654583	-	0	0	1	19	1	0	0	19	0	2	0	0	0	0	FALSE	0.5193810
CCNTTGTCTTTAAGATTTCTAGA	129S1	5	127078388	127078411	-	0	0	1	23	1	0	0	21	0	3	0	0	0	0	FALSE	0.5641160
CCNTTGTCTTTAAGGCTTCTAAA	B6	5	127078388	127078411	-	0	0	2	22	1	0	2	22	0	3	0	0	0	0	FALSE	0.5548830
CCNTTGTCTTTAAGTGGTGTCTA	B6	4	54667109	54667132	-	0	0	0	19	1	0	0	21	1	2	0	0	0	0	FALSE	0.6543450
CCNTTGTCTTTAGAAACCTCTAA	B6	8	35314872	35314895	-	0	0	5	32	1	0	4	32	0	2	0	0	0	0	FALSE	0.5512050
CCNTTGTCTTTAGACCCGGTAAG	B6	10	3491577	3491600	-	0	0	2	1	1	0	1	1	0	2	0	0	0	0	FALSE	0.6853560
CCNTTGTCTTTAGAGCCAGTAAG	129S1	10	3491577	3491600	-	0	0	1	16	1	0	0	16	0	2	0	0	0	0	FALSE	0.6529890
CCNTTGTCTTTAGCCCAACAGAC	129S1	8	35563361	35563384	-	0	0	2	8	1	0	2	8	1	2	0	0	0	0	FALSE	0.6149790
CCNTTGTCTTTAGCCCTTTTTCC	B6	15	41828572	41828595	-	0	0	3	31	1	0	1	36	0	2	0	0	0	0	FALSE	0.6415040
CCNTTGTCTTTAGCTATTATTTT	129S1	17	41092019	41092042	-	0	0	3	52	1	0	3	53	0	0	0	1	0	1	FALSE	0.5213280
CCNTTGTCTTTAGGGGGTCCATT	B6	8	19474595	19474618	-	0	0	0	8	1	0	0	8	1	3	0	0	0	0	TRUE	0.7114600
CCNTTGTCTTTAGTTGACTTCAC	B6	9	79194534	79194557	-	0	0	0	17	1	0	0	17	0	0	0	0	0	1	FALSE	0.6788580
CCNTTGTCTTTATAGGGCTTGCT	B6	11	88579434	88579457	-	0	0	1	13	1	0	1	12	1	1	0	0	0	0	FALSE	0.5676210
CCNTTGTCTTTATAGGGGGGGGG	B6	14	54350992	54351015	-	0	0	2	49	1	0	1	49	0	1	0	0	0	1	FALSE	0.6388770
CCNTTGTCTTTATATGAAGATAA	B6	1	25452392	25452415	-	0	0	2	38	1	0	2	40	2	2	0	0	0	0	FALSE	0.6254380
CCNTTGTCTTTATCTCCTAAATG	B6	19	46378898	46378921	-	0	0	6	50	1	0	5	49	0	2	0	0	0	0	FALSE	0.6560360
CCNTTGTCTTTATCTCCTAGACG	129S1	19	46378898	46378921	-	0	0	1	3	1	0	0	3	0	2	0	0	0	0	FALSE	0.6498220
CCNTTGTCTTTATCTTTCCCAGC	B6	7	80724235	80724258	-	0	0	5	40	1	0	4	40	0	2	0	0	0	0	FALSE	0.6442640
CCNTTGTCTTTATGGGGGCGGGG	129S1	14	54350992	54351015	-	0	0	1	22	1	0	0	21	0	1	0	0	0	1	FALSE	0.6116520
CCNTTGTCTTTATGTGACAAAAC	B6	8	38499802	38499825	-	0	0	1	31	1	0	2	27	1	1	0	0	0	0	FALSE	0.6264010
CCNTTGTCTTTATTCATGTCTGC	B6	14	15362654	15362677	-	0	0	1	38	1	0	1	37	1	2	0	0	0	0	FALSE	0.6177620
CCNTTGTCTTTATTGTTTTGCTT	129S1	18	59551411	59551434	-	0	0	12	144	1	0	11	141	0	0	0	1	0	1	FALSE	0.6769580
CCNTTGTCTTTATTTGGTTCAGG	129S1	2	166440873	166440896	-	0	0	2	26	1	0	1	26	0	2	0	0	0	0	FALSE	0.5951230
CCNTTGTCTTTCAAAGACACGTG	129S1	1	7938016	7938039	-	0	0	0	14	1	0	0	15	0	4	0	0	0	0	FALSE	0.5770450
CCNTTGTCTTTCAAGATCCAACT	B6	4	147974287	147974310	-	0	0	1	17	1	0	1	17	0	0	1	0	1	0	FALSE	0.5675620
CCNTTGTCTTTCAGTAGCCTACA	B6	1	145546020	145546043	-	0	0	3	22	1	0	3	22	2	2	0	0	0	0	FALSE	0.6039570
CCNTTGTCTTTCATAAGTATTCA	129S1	4	56593701	56593724	-	0	0	2	38	1	0	1	35	0	2	0	0	0	0	FALSE	0.5942790
CCNTTGTCTTTCATATCACACAA	B6	9	112527922	112527945	-	0	0	3	26	1	0	2	28	0	0	0	0	1	0	FALSE	0.7281220
CCNTTGTCTTTCCAGTGAAGAGC	129S1	8	15724965	15724988	-	0	0	0	23	1	0	0	22	1	1	0	0	0	0	FALSE	0.6161140
CCNTTGTCTTTCCCACCCACACC	B6	1	174489140	174489163	-	0	0	9	54	1	0	7	55	0	2	0	0	0	0	FALSE	0.6200530
CCNTTGTCTTTCCCATTACCATA	B6	19	57340563	57340586	-	0	0	1	28	1	0	1	27	1	1	0	0	0	0	FALSE	0.6628020
CCNTTGTCTTTCCCTCCTGCACT	B6	13	102296785	102296808	-	0	0	5	63	1	0	5	61	1	1	0	0	0	0	FALSE	0.6694740
CCNTTGTCTTTCCCTCTGTTTGC	B6	14	118980421	118980444	-	0	0	3	61	1	0	3	65	0	0	0	0	1	0	FALSE	0.6438170
CCNTTGTCTTTCCTGTACCAACA	B6	3	83322812	83322835	-	0	0	1	20	1	0	1	22	1	1	0	0	0	0	FALSE	0.6740160
CCNTTGTCTTTCCTTCTGTGAAA	B6	9	111104659	111104682	-	0	0	3	90	1	0	3	87	1	1	0	0	0	1	FALSE	0.7696440	Epm2aip1
CCNTTGTCTTTCCTTTTTCTGTT	B6	7	93220816	93220839	-	0	0	22	1005	1	0	22	1043	0	0	0	0	0	1	FALSE	0.6120740
CCNTTGTCTTTCTAGATACTGGA	129S1	5	92814204	92814227	-	0	0	2	23	1	0	2	22	0	3	0	0	0	0	FALSE	0.6038140
CCNTTGTCTTTCTCTCGGTTGTT	B6	9	47848962	47848985	-	0	0	0	30	1	0	0	29	0	0	0	0	1	0	FALSE	0.6638450
CCNTTGTCTTTCTCTCTCCCCAG	B6	11	58628111	58628134	-	0	0	7	135	1	0	6	133	1	1	0	0	0	0	FALSE	0.6863190
CCNTTGTCTTTCTCTCTCGGTTG	129S1	9	47848962	47848985	-	0	0	3	35	1	0	3	36	0	0	0	0	1	0	FALSE	0.6185170
CCNTTGTCTTTCTGCTCAGTTTA	129S1	8	89876783	89876806	-	0	0	1	27	1	0	1	30	1	3	0	0	0	0	FALSE	0.6465150
CCNTTGTCTTTCTGCTGCCCCTT	B6	9	41656172	41656195	-	0	0	8	71	1	0	7	71	1	1	0	0	0	0	FALSE	0.6281170
CCNTTGTCTTTCTGCTTATATAC	129S1	9	104818535	104818558	-	0	0	2	21	1	0	3	20	1	1	0	0	0	0	FALSE	0.6781980
CCNTTGTCTTTCTGTCTACTGGA	B6	5	92814204	92814227	-	0	0	1	30	1	0	1	30	0	3	0	0	0	0	FALSE	0.6128420
CCNTTGTCTTTCTGTGCAATTTA	129S1	3	20981910	20981933	-	0	0	3	36	1	0	4	35	1	1	0	0	0	0	FALSE	0.6599030
CCNTTGTCTTTCTTCAGTTCTTA	129S1	18	11525209	11525232	-	0	0	4	72	1	0	4	72	1	1	0	0	0	0	FALSE	0.7096060
CCNTTGTCTTTCTTCTCCTCCTC	129S1	11	83123980	83124003	-	0	0	56	598	1	0	62	589	1	1	0	0	0	0	FALSE	0.5539890
CCNTTGTCTTTCTTGGACCTCTA	B6	3	71097348	71097371	-	0	0	3	23	1	0	3	23	0	2	0	1	0	1	FALSE	0.6157040
CCNTTGTCTTTCTTGGCTAGCAC	129S1	17	78281392	78281415	-	0	0	1	19	1	0	1	19	0	0	0	0	0	1	FALSE	0.6463900
CCNTTGTCTTTCTTGGCTTTCTC	129S1	17	88613994	88614017	-	0	0	5	104	1	0	4	106	0	2	0	0	0	0	FALSE	0.5473360
CCNTTGTCTTTCTTTTCTTAATT	129S1	11	107988728	107988751	-	0	0	20	288	1	0	18	279	1	1	0	0	0	0	FALSE	0.5288300
CCNTTGTCTTTCTTTTTCTGTTT	129S1	7	93220816	93220839	-	0	0	70	967	1	0	73	975	0	0	0	0	0	1	FALSE	0.6156800
CCNTTGTCTTTCTTTTTTTTGCC	129S1	4	67118228	67118251	-	0	0	14	234	1	0	16	234	0	0	0	0	0	1	FALSE	0.5418800
CCNTTGTCTTTGACTTAATTTTA	129S1	15	101436473	101436496	-	0	0	5	54	1	0	6	51	1	1	0	0	0	0	FALSE	0.5842550
CCNTTGTCTTTGAGAATCTTAGC	B6	7	58688237	58688260	-	0	0	3	45	1	0	2	45	0	2	0	0	0	0	FALSE	0.6467750
CCNTTGTCTTTGAGAATTTTAGT	129S1	7	58688237	58688260	-	0	0	3	44	1	0	2	42	0	2	0	0	0	0	FALSE	0.5986280
CCNTTGTCTTTGATACCTTTCAA	B6	18	79664551	79664574	-	0	0	2	107	1	0	2	108	0	2	0	0	0	0	FALSE	0.6178260
CCNTTGTCTTTGATCAGACTACT	B6	5	16773630	16773653	-	0	0	1	7	1	0	1	7	1	1	0	0	0	0	FALSE	0.6249590	Hgf
CCNTTGTCTTTGATCCCTTCCAA	129S1	18	79664551	79664574	-	0	0	3	28	1	0	2	27	0	2	0	0	0	0	FALSE	0.6883330
CCNTTGTCTTTGATGTCTTAGAT	129S1	3	137776011	137776034	-	0	0	1	31	1	0	1	32	1	1	0	0	0	0	FALSE	0.5664200	1110002E22Rik
CCNTTGTCTTTGCCACAAAGTTT	129S1	13	64273451	64273474	-	0	0	2	26	1	0	2	26	1	1	0	0	0	0	FALSE	0.5999730
CCNTTGTCTTTGCCAGTTAAGCA	129S1	6	138363107	138363130	-	0	0	2	30	1	0	1	30	0	2	0	0	0	0	FALSE	0.6018610
CCNTTGTCTTTGCTCTGTTCACT	129S1	12	72698916	72698939	-	0	0	2	30	1	0	2	32	1	1	0	0	0	0	FALSE	0.6006490
CCNTTGTCTTTGCTGTTCATCAA	129S1	4	91438936	91438959	-	0	0	2	34	1	0	1	33	0	2	0	0	0	0	FALSE	0.6642930
CCNTTGTCTTTGCTTAAGTGCTG	B6	3	84689432	84689455	-	0	0	3	24	1	0	3	24	0	0	0	0	0	1	FALSE	0.6789100
CCNTTGTCTTTGCTTACTTTAAG	B6	7	124656349	124656372	-	0	0	2	56	1	0	2	53	0	0	0	0	1	0	FALSE	0.6471460
CCNTTGTCTTTGCTTACTTTTAA	129S1	7	124656349	124656372	-	0	0	2	56	1	0	1	57	0	0	0	0	1	0	FALSE	0.6502700
CCNTTGTCTTTGCTTCTGGCTGG	B6	14	70854857	70854880	-	0	0	7	44	1	0	6	46	0	2	0	0	0	0	FALSE	0.7238660	Dmtn
CCNTTGTCTTTGGACCAGCTGAA	129S1	4	39814154	39814177	-	0	0	0	8	1	0	0	8	0	1	0	1	0	1	FALSE	0.6614710
CCNTTGTCTTTGGACTTGTGTTT	B6	6	135122090	135122113	-	0	0	1	34	1	0	1	34	1	1	0	0	0	0	FALSE	0.6619920
CCNTTGTCTTTGGAGGGTTGCTA	129S1	12	115346202	115346225	-	0	0	3	15	1	0	2	14	0	2	0	0	0	0	TRUE	0.6784560
CCNTTGTCTTTGGGCATCCCCCC	129S1	6	31309039	31309062	-	0	0	3	9	1	0	2	7	0	2	0	0	0	0	TRUE	0.5323690
CCNTTGTCTTTGGGCATCTCCCA	B6	6	31309039	31309062	-	0	0	2	30	1	0	1	32	0	2	0	0	0	0	TRUE	0.5995130
CCNTTGTCTTTGGGTTTGAGCCA	129S1	19	41591274	41591297	-	0	0	0	17	1	0	0	18	0	0	0	1	0	1	FALSE	0.6397210
CCNTTGTCTTTGGTGGTCTTCCC	129S1	6	92681220	92681243	-	0	0	5	32	1	0	5	31	3	3	0	0	0	0	FALSE	0.6288580
CCNTTGTCTTTGGTTTCTGGTCT	B6	2	75555719	75555742	-	0	0	2	50	1	0	2	51	1	1	0	0	0	0	FALSE	0.6110780
CCNTTGTCTTTGTCTTAGGGCTT	B6	11	66639122	66639145	-	0	0	4	30	1	0	4	28	1	1	0	0	0	0	FALSE	0.6677050
CCNTTGTCTTTGTGAACTTGGCA	129S1	17	18768600	18768623	-	0	0	3	25	1	0	3	26	1	1	0	0	0	0	FALSE	0.6039540
CCNTTGTCTTTGTGAGACTCGCG	129S1	8	33899346	33899369	-	0	0	1	1	1	0	0	1	0	2	0	0	0	0	FALSE	0.5527920
CCNTTGTCTTTGTGAGACTTGCA	B6	8	33899346	33899369	-	0	0	5	22	1	0	4	21	0	2	0	0	0	0	FALSE	0.5665570
CCNTTGTCTTTGTTGCCACATTG	B6	5	16307259	16307282	-	0	0	3	28	1	0	3	26	1	1	0	0	0	0	FALSE	0.6532870
CCNTTGTCTTTGTTTGGTTTTTG	B6	13	56583491	56583514	-	0	0	29	295	1	0	27	295	0	0	1	0	1	0	FALSE	0.6079940
CCNTTGTCTTTGTTTTGTTGGAA	B6	15	34264429	34264452	-	0	0	8	47	1	0	7	49	0	2	0	0	0	0	FALSE	0.6000500
CCNTTGTCTTTTAAGTTCCTCCC	B6	1	127233408	127233431	-	0	0	3	37	1	0	2	38	0	2	0	0	0	0	FALSE	0.7039520
CCNTTGTCTTTTAATTAAAAAAA	129S1	11	93214304	93214327	-	0	0	23	204	1	0	25	209	1	1	0	0	0	0	FALSE	0.5442230
CCNTTGTCTTTTACACAAAAGAA	129S1	4	77924619	77924642	-	0	0	2	50	1	0	2	51	1	2	0	0	0	0	FALSE	0.5643600
CCNTTGTCTTTTACTTACTGCCT	129S1	4	113479654	113479677	-	0	0	2	27	1	0	2	27	0	3	0	0	0	0	FALSE	0.7049480
CCNTTGTCTTTTATTGTAATCAT	B6	1	25944317	25944340	-	0	0	7	68	1	0	7	67	1	1	0	0	0	0	FALSE	0.5827880
CCNTTGTCTTTTATTTTTTAATA	129S1	5	129791757	129791780	-	0	0	31	355	1	0	31	333	0	0	0	0	0	1	FALSE	0.6371360
CCNTTGTCTTTTCAAATGAGTGC	B6	13	31501387	31501410	-	0	0	3	28	1	0	3	30	0	0	0	0	0	1	FALSE	0.7110940
CCNTTGTCTTTTCAGAATTCCAA	129S1	12	35302330	35302353	-	0	0	2	36	1	0	2	33	1	1	0	0	0	0	FALSE	0.5911760
CCNTTGTCTTTTCCTCCCTAAAC	129S1	8	68613191	68613214	-	0	0	3	39	1	0	2	39	0	2	0	0	0	0	FALSE	0.6149860
CCNTTGTCTTTTCTGACACAAAG	B6	12	67617630	67617653	-	0	0	4	43	1	0	4	43	0	0	0	0	1	0	FALSE	0.6351790
CCNTTGTCTTTTCTTCATTGATC	129S1	5	17178153	17178176	-	0	0	3	116	1	0	3	111	2	2	0	0	0	0	FALSE	0.6164440
CCNTTGTCTTTTGAAACCTCTTA	129S1	8	35314872	35314895	-	0	0	2	22	1	0	1	22	0	2	0	0	0	0	FALSE	0.5762930
CCNTTGTCTTTTGCAGGAAAGGG	129S1	11	62691663	62691686	-	0	0	1	21	1	0	0	18	0	2	0	0	0	0	FALSE	0.5629610
CCNTTGTCTTTTGCTCCCAAGTT	B6	12	46111156	46111179	-	0	0	2	43	1	0	2	44	1	1	0	0	0	0	FALSE	0.6669430
CCNTTGTCTTTTGGTGAGTTTGG	B6	5	18635213	18635236	-	0	0	5	32	1	0	5	36	1	2	0	0	0	0	FALSE	0.6586400
CCNTTGTCTTTTGTAAAACAAGA	129S1	17	58627892	58627915	-	0	0	3	44	1	0	3	48	0	0	0	0	1	0	FALSE	0.6523430
CCNTTGTCTTTTGTAAACAAGAG	B6	17	58627892	58627915	-	0	0	2	23	1	0	2	23	0	0	0	0	1	0	FALSE	0.6636860
CCNTTGTCTTTTGTTAGCAGGTG	129S1	3	127066197	127066220	-	0	0	1	17	1	0	0	17	0	2	0	0	0	0	FALSE	0.7004180
CCNTTGTCTTTTGTTCAAAATTG	B6	15	31168637	31168660	-	0	0	5	30	1	0	3	31	0	2	0	0	0	0	FALSE	0.5955180
CCNTTGTCTTTTTACAGGAGCCA	129S1	1	135671954	135671977	-	0	0	2	16	1	0	1	16	0	2	0	0	0	0	FALSE	0.6552260
CCNTTGTCTTTTTATCCATCTCG	B6	5	89216096	89216119	-	0	0	0	22	1	0	0	20	0	0	0	0	1	0	FALSE	0.6023830
CCNTTGTCTTTTTATCTTTAATT	129S1	4	78572749	78572772	-	0	0	11	172	1	0	10	171	0	0	1	0	1	0	FALSE	0.6342770
CCNTTGTCTTTTTCTAAGGTGGT	129S1	13	96039037	96039060	-	0	0	2	24	1	0	2	25	1	1	0	0	0	0	FALSE	0.6704400
CCNTTGTCTTTTTCTAGAGCTTT	129S1	10	122331921	122331944	-	0	0	18	93	1	0	14	96	0	2	0	0	0	0	FALSE	0.6845280
CCNTTGTCTTTTTTAATTAAACT	B6	13	44114076	44114099	-	0	0	5	99	1	0	5	98	1	1	0	0	0	0	FALSE	0.6345400
CCNTTGTCTTTTTTATCCATCTC	129S1	5	89216096	89216119	-	0	0	6	54	1	0	6	50	0	0	0	0	1	0	FALSE	0.6364950
CCNTTGTCTTTTTTCTGTCGTTT	129S1	4	33258544	33258567	-	0	0	7	86	1	0	7	86	0	1	0	0	1	0	FALSE	0.6630230
CCNTTGTCTTTTTTTGCCTCAGA	129S1	8	15234966	15234989	-	0	0	2	36	1	0	3	39	0	0	0	0	0	1	FALSE	0.6683280
CCNTTGTCTTTTTTTGGAACACA	129S1	11	19591607	19591630	-	0	0	1	42	1	0	1	39	0	0	0	0	0	1	FALSE	0.6261730
CCNTTGTCTTTTTTTTGGAACAC	B6	11	19591607	19591630	-	0	0	1	43	1	0	1	38	0	0	0	0	0	1	FALSE	0.6375130
CCNTTGTCTTTTTTTTTAAGCAT	129S1	1	118434395	118434418	-	0	0	15	161	1	0	16	168	1	1	0	0	0	0	TRUE	0.6111560	Clasp1
CCNTTGTCTTTTTTTTTGATGAC	129S1	14	51329695	51329718	-	0	0	8	123	1	0	9	118	1	1	0	0	0	0	FALSE	0.5928070
CCNTTGTGAAAAAAAAAAGGATT	129S1	12	59519466	59519489	-	0	0	3	97	1	0	1	100	0	0	0	0	1	0	FALSE	0.5305600
CCNTTGTGAAAAAAAAAGGATTC	B6	12	59519466	59519489	-	0	0	1	39	1	0	1	40	0	0	0	0	1	0	FALSE	0.5677130
CCNTTGTGAAAAAAAAATAGATA	129S1	4	31988408	31988431	-	0	0	11	124	1	0	10	119	0	0	0	0	0	1	FALSE	0.5264480
CCNTTGTGAAAAAAACATATTTA	B6	4	9661156	9661179	-	0	0	5	78	1	0	6	73	1	1	0	0	0	0	FALSE	0.5545250
CCNTTGTGAAAAAAATTCATAAT	B6	1	58376954	58376977	-	0	0	0	56	1	0	0	58	1	1	0	0	1	0	FALSE	0.5460990
CCNTTGTGAAAAAAGGGGGGGTC	B6	5	122089849	122089872	-	0	0	0	3	1	0	0	3	0	0	0	0	0	1	FALSE	0.5979620
CCNTTGTGAAAAAAGGGGGGTCG	129S1	5	122089849	122089872	-	0	0	0	5	1	0	0	4	0	0	0	0	0	1	FALSE	0.5284660
CCNTTGTGAAAAAATTACCAAAC	B6	4	70777167	70777190	-	0	0	3	22	1	0	4	25	1	2	0	0	0	0	FALSE	0.5578350
CCNTTGTGAAAAAGAATTTCTTT	129S1	8	91965555	91965578	-	0	0	4	58	1	0	5	58	0	1	1	0	1	0	FALSE	0.5605630
CCNTTGTGAAAAAGACTATCCAA	B6	8	34772009	34772032	-	0	0	2	17	1	0	2	18	1	2	0	0	0	0	FALSE	0.5307510
CCNTTGTGAAAAAGGTACTCATG	129S1	17	75534196	75534219	-	0	0	0	9	1	0	0	9	0	0	0	0	1	0	FALSE	0.6347470	Ltbp1
CCNTTGTGAAAAATATGGAGAAA	129S1	1	146550474	146550497	-	0	0	2	41	1	0	2	42	1	1	0	0	0	0	FALSE	0.6220870
CCNTTGTGAAAACAAAATTATAG	B6	16	49416975	49416998	-	0	0	5	27	1	0	4	27	0	2	0	0	0	0	FALSE	0.5799510
CCNTTGTGAAAACACTCTCAAAA	129S1	4	14070525	14070548	-	0	0	1	34	1	0	1	32	0	0	0	0	1	0	FALSE	0.6195090
CCNTTGTGAAAACAGAAAATAGC	129S1	4	43333348	43333371	-	0	0	3	23	1	0	2	24	0	1	0	0	1	0	FALSE	0.5498470
CCNTTGTGAAAACAGGAATCTTG	B6	3	145444551	145444574	-	0	0	1	12	1	0	1	13	1	1	0	0	0	0	FALSE	0.5424730
CCNTTGTGAAAACAGGTAGAAGT	B6	4	39621610	39621633	-	0	0	2	21	1	0	2	21	1	1	0	0	0	0	FALSE	0.6831670
CCNTTGTGAAAACGGGAGCAACT	129S1	11	71185246	71185269	-	0	0	0	7	1	0	0	8	0	8	0	0	0	0	TRUE	0.6120200
CCNTTGTGAAAAGAGGCTGTCAT	B6	4	74287345	74287368	-	0	0	0	13	1	0	0	13	0	0	0	0	0	1	FALSE	0.5990720
CCNTTGTGAAAAGATTGTTTTCC	B6	16	41290846	41290869	-	0	0	1	33	1	0	1	33	0	0	0	0	1	0	FALSE	0.6325920
CCNTTGTGAAAAGCACTACCTTT	B6	12	24986812	24986835	-	0	0	2	16	1	0	1	18	0	2	0	0	0	0	FALSE	0.6037230
CCNTTGTGAAAAGGTGTGAAATC	129S1	2	164555250	164555273	-	0	0	0	8	1	0	0	8	0	2	0	0	0	0	FALSE	0.6130790
CCNTTGTGAAAAGTAGTGCTCGG	B6	3	36785618	36785641	-	0	0	1	4	1	0	0	3	0	2	0	0	0	0	FALSE	0.5990590
CCNTTGTGAAAATAAGAGAAAGA	129S1	10	25717309	25717332	-	0	0	7	167	1	0	6	165	0	1	0	0	0	1	FALSE	0.5940250
CCNTTGTGAAAATAGAAAATAGG	B6	4	43333348	43333371	-	0	0	2	22	1	0	1	21	0	1	0	0	1	0	FALSE	0.5763190
CCNTTGTGAAAATATGACGTAGC	129S1	13	42737712	42737735	-	0	0	0	7	1	0	0	8	0	3	0	0	0	0	FALSE	0.6433800
CCNTTGTGAAAATCCAGCTGAGA	129S1	2	57015986	57016009	-	0	0	0	16	1	0	0	16	1	1	0	0	0	0	FALSE	0.6648770
CCNTTGTGAAAATTATAACTTAG	B6	14	34309676	34309699	-	0	0	3	23	1	0	3	23	0	0	0	0	0	1	FALSE	0.6401820
CCNTTGTGAAACAAATTTTTATT	B6	14	35986173	35986196	-	0	0	5	74	1	0	6	73	1	1	0	0	0	0	FALSE	0.5788430
CCNTTGTGAAACCAAAGAGCCCG	129S1	12	113157606	113157629	-	0	0	2	5	1	0	1	5	0	2	0	0	0	0	FALSE	0.5322210
CCNTTGTGAAACCATGACAGGTG	B6	11	18075885	18075908	-	0	0	0	14	1	0	0	14	1	1	0	0	0	0	FALSE	0.5970620
CCNTTGTGAAACCGAGGAAAAGT	B6	4	15925395	15925418	-	0	0	1	5	1	0	0	5	0	2	0	0	0	0	FALSE	0.5090830
CCNTTGTGAAACCTTGAATACAG	129S1	8	6748063	6748086	-	0	0	2	8	1	0	1	8	0	2	0	0	0	0	FALSE	0.6825590
CCNTTGTGAAACTACTCGAAGCC	B6	4	129912799	129912822	-	0	0	2	4	1	0	0	5	0	2	0	0	0	0	FALSE	0.6889660	Adgrb2
CCNTTGTGAAACTATTCGGAGCC	129S1	4	129912799	129912822	-	0	0	1	7	1	0	0	6	0	2	0	0	0	0	FALSE	0.7118110	Adgrb2
CCNTTGTGAAACTATTGCTCAAA	B6	8	43391260	43391283	-	0	0	2	23	1	0	1	22	0	3	0	0	0	0	FALSE	0.6664720
CCNTTGTGAAACTATTGGAAAAT	B6	7	107263153	107263176	-	0	0	1	27	1	0	1	28	1	1	0	0	0	0	FALSE	0.6075290
CCNTTGTGAAACTCAAAGAGAAA	129S1	8	23356924	23356947	-	0	0	3	36	1	0	3	37	1	1	0	0	0	0	FALSE	0.6154340
CCNTTGTGAAACTGTATGTGCTC	B6	7	103515257	103515280	-	0	0	2	12	1	0	1	10	1	1	0	0	0	0	FALSE	0.7141330
CCNTTGTGAAACTTGTCAATACA	129S1	12	115577856	115577879	-	0	0	3	10	1	0	2	10	0	2	0	0	0	0	TRUE	0.6343910
CCNTTGTGAAAGAATGCTGGAAG	129S1	3	140437968	140437991	-	0	0	1	20	1	0	0	20	0	2	0	0	0	0	FALSE	0.5197370
CCNTTGTGAAAGACATGCACATA	B6	5	25871014	25871037	-	0	0	2	19	1	0	1	19	0	2	0	0	0	0	FALSE	0.6335090
CCNTTGTGAAAGACATGCGCATG	129S1	5	25871014	25871037	-	0	0	2	7	1	0	1	6	0	2	0	0	0	0	FALSE	0.6155330
CCNTTGTGAAAGACTGGGGACAT	B6	4	100139297	100139320	-	0	0	2	15	1	0	1	17	0	2	0	0	0	0	FALSE	0.7416410
CCNTTGTGAAAGACTTGCTTGAG	B6	16	77889783	77889806	-	0	0	1	25	1	0	1	24	1	2	0	0	0	0	FALSE	0.6727890
CCNTTGTGAAAGAGATTGTTTTC	129S1	16	41290846	41290869	-	0	0	5	44	1	0	5	44	0	0	0	0	1	0	FALSE	0.6707440
CCNTTGTGAAAGAGGTATGTAGT	B6	14	35955996	35956019	-	0	0	0	8	1	0	0	8	1	1	0	0	0	0	FALSE	0.6715400
CCNTTGTGAAAGATTGCGGACAT	129S1	4	100139297	100139320	-	0	0	1	5	1	0	0	7	0	2	0	0	0	0	FALSE	0.6670670
CCNTTGTGAAAGATTGGCTTACG	129S1	17	11952234	11952257	-	0	0	0	5	1	0	0	6	1	1	0	0	0	0	FALSE	0.6814320
CCNTTGTGAAAGCTCTATAACTC	B6	1	172399237	172399260	-	0	0	1	7	1	0	1	8	1	1	0	0	0	0	FALSE	0.6714100
CCNTTGTGAAAGGAAGTGGGACA	129S1	4	70123505	70123528	-	0	0	2	19	1	0	2	20	0	1	0	0	0	1	FALSE	0.6741890
CCNTTGTGAAAGGCTTGACCCCT	129S1	15	100596555	100596578	-	0	0	1	10	1	0	1	10	0	0	0	0	0	1	FALSE	0.6972180
CCNTTGTGAAAGGGAGAACAGAG	129S1	18	79882026	79882049	-	0	0	5	38	1	0	5	38	1	1	0	0	0	0	FALSE	0.6065720
CCNTTGTGAAAGGGCTTGACCCC	B6	15	100596555	100596578	-	0	0	0	8	1	0	0	9	0	0	0	0	0	1	FALSE	0.6764230
CCNTTGTGAAAGGGTTGCTACAC	B6	18	6958845	6958868	-	0	0	3	86	1	0	3	90	0	0	0	0	0	1	FALSE	0.7296060
CCNTTGTGAAAGGTAAATGTGGG	B6	4	70123505	70123528	-	0	0	2	14	1	0	2	15	0	1	0	0	0	1	FALSE	0.5963610
CCNTTGTGAAAGTTTTACCTAAC	B6	7	17343572	17343595	-	0	0	41	9569	1	0	37	9599	0	2	0	0	0	0	FALSE	0.6492960
CCNTTGTGAAATACTCATTAAAC	B6	7	52364120	52364143	-	0	0	1	37	1	0	1	38	0	3	0	0	0	0	FALSE	0.6784010
CCNTTGTGAAATAGAAAAAACCA	B6	5	138215532	138215555	-	0	0	5	465	1	0	6	465	0	2	0	0	0	0	FALSE	0.6252440
CCNTTGTGAAATAGGACCATCCT	129S1	10	82860178	82860201	-	0	0	0	8	1	0	0	7	1	1	0	0	0	0	FALSE	0.7184310
CCNTTGTGAAATATAATCACAGC	B6	3	113895358	113895381	-	0	0	2	24	1	0	1	24	1	3	0	0	0	0	FALSE	0.6409810
CCNTTGTGAAATATCATACAAAA	129S1	1	124822774	124822797	-	0	0	4	28	1	0	5	25	1	1	0	0	0	0	FALSE	0.6624820
CCNTTGTGAAATATTTTAAACTA	B6	6	55933956	55933979	-	0	0	2	38	1	0	3	37	0	3	0	0	0	0	FALSE	0.6712410
CCNTTGTGAAATATTTTAATATA	B6	15	32397715	32397738	-	0	0	3	55	1	0	4	55	0	0	0	0	1	0	FALSE	0.6594570
CCNTTGTGAAATATTTTTAATAT	129S1	15	32397715	32397738	-	0	0	6	94	1	0	6	94	0	0	0	0	1	0	FALSE	0.7095970
CCNTTGTGAAATCACAAAGTGAT	B6	1	124764125	124764148	-	0	0	1	14	1	0	2	15	0	1	1	0	1	0	FALSE	0.6145280
CCNTTGTGAAATCATGACAAATA	129S1	17	23879046	23879069	-	0	0	2	19	1	0	3	19	0	2	0	0	0	0	TRUE	0.6991460
CCNTTGTGAAATCCATAATATGC	129S1	6	19078921	19078944	-	0	0	0	9	1	0	0	9	1	1	0	0	0	0	FALSE	0.6270600
CCNTTGTGAAATCTGACCCAGCG	B6	8	102109456	102109479	-	0	0	1	8	1	0	0	9	0	2	0	0	0	0	FALSE	0.6967010
CCNTTGTGAAATCTGGTCCAGCG	129S1	8	102109456	102109479	-	0	0	1	5	1	0	0	5	0	2	0	0	0	0	FALSE	0.6688280
CCNTTGTGAAATGATCAACCCCA	B6	3	127151861	127151884	-	0	0	1	12	1	0	1	12	1	1	0	0	0	0	FALSE	0.7244550
CCNTTGTGAAATGTGGAGATCAT	B6	13	14930321	14930344	-	0	0	0	13	1	0	0	12	1	2	0	0	0	0	FALSE	0.7165370
CCNTTGTGAAATTATAACTTAGT	129S1	14	34309676	34309699	-	0	0	2	20	1	0	2	21	0	0	0	0	0	1	FALSE	0.6824560
CCNTTGTGAAATTTAACATGCTT	B6	8	49162148	49162171	-	0	0	1	24	1	0	0	24	1	2	0	0	0	0	FALSE	0.6497200
CCNTTGTGAAATTTCCATTTAAG	B6	15	52809967	52809990	-	0	0	5	20	1	0	3	21	0	2	0	0	0	0	FALSE	0.6542690
CCNTTGTGAAATTTTTCTATATG	B6	17	75913394	75913417	-	0	0	2	36	1	0	4	37	1	1	0	0	0	0	FALSE	0.6751030
CCNTTGTGAACAAAAAAACATAA	129S1	1	66036219	66036242	-	0	0	1	70	1	0	1	71	0	1	0	0	1	0	FALSE	0.5822290
CCNTTGTGAACAAAAACCATAAT	B6	1	66036219	66036242	-	0	0	0	13	1	0	0	15	0	1	0	0	1	0	FALSE	0.5666170
CCNTTGTGAACAACGAAAACTTG	129S1	4	47168850	47168873	-	0	0	0	6	1	0	0	6	1	1	0	0	0	0	FALSE	0.5988030
CCNTTGTGAACAAGGTGTCCAGA	B6	8	82319944	82319967	-	0	0	3	11	1	0	2	11	0	2	0	0	0	0	FALSE	0.7099210
CCNTTGTGAACAATTGGTATTTA	129S1	13	61585013	61585036	-	0	0	4	21	1	0	2	25	0	2	0	0	0	0	TRUE	0.5778250
CCNTTGTGAACACCTGGAAGGAG	B6	14	20440593	20440616	-	0	0	2	27	1	0	1	26	0	2	0	0	0	0	FALSE	0.5664610	Mrps16
CCNTTGTGAACACTTTAGTAATC	B6	3	150916589	150916612	-	0	0	2	9	1	0	2	8	1	2	0	0	0	0	FALSE	0.6968610
CCNTTGTGAACAGGTTCCCCAGT	B6	11	88648889	88648912	-	0	0	0	8	1	0	0	8	1	2	0	0	0	0	FALSE	0.7189980
CCNTTGTGAACAGTAGCACATGG	B6	8	34870670	34870693	-	0	0	0	6	1	0	0	6	1	1	0	0	0	0	FALSE	0.7132720
CCNTTGTGAACATAAAAGAGAAA	129S1	5	5090242	5090265	-	0	0	7	61	1	0	7	61	0	0	0	0	0	1	FALSE	0.5912740
CCNTTGTGAACATAACCCAATAT	B6	15	18761592	18761615	-	0	0	1	14	1	0	0	14	0	2	0	0	0	0	FALSE	0.6587170
CCNTTGTGAACATCCAGTGAGTG	129S1	4	78582056	78582079	-	0	0	2	9	1	0	1	9	0	2	0	0	0	0	FALSE	0.6828110
CCNTTGTGAACATCCGGAAGGAG	129S1	14	20440593	20440616	-	0	0	3	2	1	0	2	3	0	2	0	0	0	0	FALSE	0.6539900	Mrps16
CCNTTGTGAACATGCATGAGAGT	B6	14	12582210	12582233	-	0	0	1	22	1	0	1	23	0	1	0	0	1	0	FALSE	0.6189010
CCNTTGTGAACATGCCTGGGCCT	129S1	14	12582210	12582233	-	0	0	3	16	1	0	3	16	0	1	0	0	1	0	FALSE	0.6309520
CCNTTGTGAACATTTCCAGCTGC	129S1	4	72868290	72868313	-	0	0	0	15	1	0	0	15	1	2	0	0	0	0	FALSE	0.7292450
CCNTTGTGAACATTTTTTTTCCA	129S1	14	49739295	49739318	-	0	0	11	60	1	0	10	60	0	1	0	0	0	1	FALSE	0.6430930
CCNTTGTGAACCAAAGACCAAGC	129S1	15	42745659	42745682	-	0	0	0	8	1	0	0	9	1	1	0	0	0	0	FALSE	0.5880950
CCNTTGTGAACCACTTAAGCCAC	B6	7	72916698	72916721	-	0	0	0	5	1	0	0	5	0	1	0	0	0	1	FALSE	0.6602010
CCNTTGTGAACCATGCAGAGGCG	B6	17	81533325	81533348	-	0	0	1	8	1	0	1	8	1	1	0	0	0	0	FALSE	0.6144750
CCNTTGTGAACCCATCTTGGGAG	B6	7	59467414	59467437	-	0	0	9	86	1	0	9	80	0	1	0	0	1	0	FALSE	0.6372390
CCNTTGTGAACCGCCATGTGGTG	B6	1	133836792	133836815	-	0	0	3	58	1	0	3	61	1	1	0	0	0	0	FALSE	0.6465080
CCNTTGTGAACCTACCCTGGCCG	129S1	4	46100040	46100063	-	0	0	1	2	1	0	1	2	1	1	0	0	0	0	FALSE	0.6891810
CCNTTGTGAACCTAGAGTTTTAT	B6	5	130626121	130626144	-	0	0	1	20	1	0	0	20	0	2	0	0	0	0	FALSE	0.6507030
CCNTTGTGAACCTCACCAGAATT	129S1	6	54330513	54330536	-	0	0	1	4	1	0	0	4	0	2	0	0	0	0	FALSE	0.6878550
CCNTTGTGAACCTCATCATAATT	B6	6	54330513	54330536	-	0	0	2	8	1	0	1	9	0	2	0	0	0	0	FALSE	0.6685060
CCNTTGTGAACCTCCTATGAGTA	B6	17	72182234	72182257	-	0	0	0	3	1	0	0	3	0	0	0	0	0	1	FALSE	0.6923340
CCNTTGTGAACCTGCATTCTCCT	B6	4	20784440	20784463	-	0	0	1	21	1	0	1	19	0	0	0	0	0	1	FALSE	0.5947160
CCNTTGTGAACCTGCTCAGACCA	129S1	12	15564865	15564888	-	0	0	1	12	1	0	0	13	1	1	0	0	0	0	FALSE	0.6402620
CCNTTGTGAACGAATGACTATAG	129S1	2	154866109	154866132	-	0	0	0	5	1	0	0	5	1	2	0	0	0	0	FALSE	0.7010820	Gm14226
CCNTTGTGAACGGGGATGTGGGG	B6	13	69060594	69060617	-	0	0	1	5	1	0	1	5	0	2	0	0	1	0	FALSE	0.5995090
CCNTTGTGAACGGTATTCTTACT	B6	1	171532797	171532820	-	0	0	1	7	1	0	1	7	1	4	0	0	0	0	TRUE	0.6662030	Cd48
CCNTTGTGAACGTCCACTGAGTG	B6	4	78582056	78582079	-	0	0	1	6	1	0	0	5	0	2	0	0	0	0	FALSE	0.6638220
CCNTTGTGAACTAATGAGTTAAC	129S1	6	19680739	19680762	-	0	0	1	5	1	0	0	5	0	3	0	0	0	0	FALSE	0.6204870
CCNTTGTGAACTACAAAGGAGCA	B6	15	57540936	57540959	-	0	0	0	17	1	0	0	17	0	0	0	1	0	1	FALSE	0.5986470
CCNTTGTGAACTACTGTCATTTG	B6	4	77616107	77616130	-	0	0	1	22	1	0	0	22	0	2	0	0	0	0	FALSE	0.6970820
CCNTTGTGAACTATGCTGGTCAT	129S1	12	114831911	114831934	-	0	0	1	14	1	0	1	13	0	3	0	0	0	0	TRUE	0.7163590
CCNTTGTGAACTCATTCATGCAT	129S1	8	19950145	19950168	-	0	0	1	24	1	0	1	26	1	1	0	0	0	0	TRUE	0.7243250
CCNTTGTGAACTCTGACCCTGGG	B6	4	114303570	114303593	-	0	0	1	12	1	0	1	14	1	4	0	0	0	0	TRUE	0.7212460
CCNTTGTGAACTGTAATGTAAGG	129S1	9	47916252	47916275	-	0	0	1	22	1	0	0	24	1	2	0	0	0	0	FALSE	0.6976950
CCNTTGTGAACTGTTGAAATCCA	129S1	17	74538518	74538541	-	0	0	1	9	1	0	1	8	1	1	0	0	0	0	FALSE	0.6935300
CCNTTGTGAACTTGCCAGTCATT	129S1	5	66216907	66216930	-	0	0	0	13	1	0	0	11	0	0	0	0	1	0	FALSE	0.7254370
CCNTTGTGAACTTTTTTTTTTCT	B6	15	97924911	97924934	-	0	0	32	242	1	0	32	245	0	0	0	0	1	0	FALSE	0.7104830
CCNTTGTGAACTTTTTTTTTTTC	129S1	15	97924911	97924934	-	0	0	31	249	1	0	33	245	0	0	0	0	1	0	FALSE	0.6930620
CCNTTGTGAAGAACCATGCACTG	129S1	2	155799192	155799215	-	0	0	1	12	1	0	1	12	1	3	0	0	0	0	FALSE	0.6467960
CCNTTGTGAAGAAGGGCCTGAGT	129S1	8	88533531	88533554	-	0	0	2	19	1	0	2	18	1	1	0	0	0	0	FALSE	0.7086320
CCNTTGTGAAGAATGCTATATTT	129S1	12	113857872	113857895	-	0	0	2	22	1	0	2	25	0	1	0	1	0	1	FALSE	0.6651120
CCNTTGTGAAGAGAGGCAGAGGT	129S1	9	86995232	86995255	-	0	0	2	30	1	0	2	32	1	1	0	0	0	0	FALSE	0.6089680
CCNTTGTGAAGAGGCTGTCATTC	129S1	4	74287345	74287368	-	0	0	1	15	1	0	1	14	0	0	0	0	0	1	FALSE	0.6157540
CCNTTGTGAAGATATTAGGTTGG	129S1	1	151567143	151567166	-	0	0	0	6	1	0	0	6	0	0	0	0	1	0	FALSE	0.6634620
CCNTTGTGAAGATGAATACTCGA	129S1	8	40654802	40654825	-	0	0	1	8	1	0	0	8	0	2	0	0	0	0	FALSE	0.6673840
CCNTTGTGAAGATGACTTCTACG	129S1	17	85796758	85796781	-	0	0	0	2	1	0	0	2	1	3	0	0	0	0	FALSE	0.7048490
CCNTTGTGAAGATTAGGTTGGAT	B6	1	151567143	151567166	-	0	0	1	11	1	0	0	11	0	0	0	0	1	0	FALSE	0.6821030
CCNTTGTGAAGATTTTGCAAAAG	129S1	7	40222642	40222665	-	0	0	1	16	1	0	1	16	1	1	0	0	0	0	FALSE	0.5946750
CCNTTGTGAAGATTTTTTTATTG	B6	15	21182634	21182657	-	0	0	6	89	1	0	5	86	0	2	0	0	0	0	FALSE	0.6685230
CCNTTGTGAAGCAACGGGGTAAT	129S1	7	66571665	66571688	-	0	0	0	3	1	0	0	3	1	1	0	0	0	0	FALSE	0.6705070
CCNTTGTGAAGCAGATAATGACA	B6	7	91463740	91463763	-	0	0	1	17	1	0	1	17	1	1	0	0	0	0	FALSE	0.7049980
CCNTTGTGAAGCAGCCCACCAGC	B6	11	88548869	88548892	-	0	0	2	11	1	0	1	10	0	2	0	0	0	0	FALSE	0.5863040
CCNTTGTGAAGCCTGCTTTTCTG	129S1	14	118054031	118054054	-	0	0	1	42	1	0	1	41	0	3	0	0	0	0	FALSE	0.6563570
CCNTTGTGAAGCGTGAGGAGAAA	129S1	17	5984204	5984227	-	0	0	0	14	1	0	0	13	0	0	0	0	0	1	FALSE	0.6256330
CCNTTGTGAAGCTCAGTTTTAGA	129S1	18	31770934	31770957	-	0	0	2	53	1	0	2	54	1	1	0	0	0	0	FALSE	0.6291690	Sap130
CCNTTGTGAAGCTCATATCTCAC	129S1	4	74222529	74222552	-	0	0	1	11	1	0	0	9	0	2	0	0	0	0	FALSE	0.5924540
CCNTTGTGAAGCTGGAATCTTCT	B6	4	151183642	151183665	-	0	0	0	18	1	0	0	18	0	1	0	1	0	2	FALSE	0.6917450
CCNTTGTGAAGCTGGGTATCGTA	129S1	7	29439504	29439527	-	0	0	0	10	1	0	0	9	0	3	0	0	0	0	FALSE	0.6128270
CCNTTGTGAAGGAAAAATCAAAG	B6	7	40011740	40011763	-	0	0	3	31	1	0	3	30	0	0	0	0	0	1	FALSE	0.5555680
CCNTTGTGAAGGAAAAATCAGTC	129S1	7	40011740	40011763	-	0	0	1	15	1	0	1	13	0	0	0	0	0	1	FALSE	0.5636360
CCNTTGTGAAGGACATAGGCTAA	B6	6	137985852	137985875	-	0	0	0	7	1	0	0	7	1	1	0	0	0	0	FALSE	0.6919350
CCNTTGTGAAGGAGCTTATGGGA	B6	14	71941560	71941583	-	0	0	0	18	1	0	0	19	0	1	1	0	1	0	FALSE	0.6105640
CCNTTGTGAAGGAGTAGGTTTGA	129S1	6	136197446	136197469	-	0	0	3	59	1	0	3	58	0	0	0	0	1	0	FALSE	0.6290740
CCNTTGTGAAGGATTTATACATT	B6	18	12530689	12530712	-	0	0	1	19	1	0	0	19	0	2	0	0	0	0	FALSE	0.6774280
CCNTTGTGAAGGGAGAAACCTTG	129S1	14	84395007	84395030	-	0	0	0	16	1	0	0	15	0	0	0	0	0	1	FALSE	0.5476210
CCNTTGTGAAGGGAGAAAGAAAC	B6	14	84395007	84395030	-	0	0	2	34	1	0	2	34	0	0	0	0	0	1	FALSE	0.6399040
CCNTTGTGAAGGGCTGATTTGTG	129S1	4	106115280	106115303	-	0	0	0	9	1	0	0	9	1	1	0	0	0	1	FALSE	0.6377050
CCNTTGTGAAGGGTTGCTACACC	129S1	18	6958845	6958868	-	0	0	1	10	1	0	1	10	0	0	0	0	0	1	FALSE	0.7368730
CCNTTGTGAAGGTGAATACTCAA	B6	8	40654802	40654825	-	0	0	1	15	1	0	0	13	0	2	0	0	0	0	FALSE	0.6555850
CCNTTGTGAAGTAATGATAAACC	B6	1	169359100	169359123	-	0	0	0	12	1	0	0	13	0	0	0	1	1	1	FALSE	0.6371280
CCNTTGTGAAGTACCAGTGGAGC	B6	4	123949659	123949682	-	0	0	1	6	1	0	0	8	0	2	0	0	0	0	FALSE	0.7428280
CCNTTGTGAAGTATCTAATTCTA	129S1	13	64515953	64515976	-	0	0	1	14	1	0	1	12	1	1	0	0	0	0	FALSE	0.6503810	Ctsl
CCNTTGTGAAGTATGATAATCAA	129S1	1	68518530	68518553	-	0	0	0	16	1	0	0	15	0	1	0	0	1	0	FALSE	0.6378340
CCNTTGTGAAGTCTGAATCTGTC	B6	13	99645502	99645525	-	0	0	3	19	1	0	2	18	0	2	0	0	0	0	FALSE	0.7332370
CCNTTGTGAAGTCTGGGTTCAGA	129S1	9	115116346	115116369	-	0	0	1	15	1	0	1	17	1	2	0	0	0	0	FALSE	0.7513270
CCNTTGTGAAGTCTTGACAAATA	B6	17	23879046	23879069	-	0	0	3	16	1	0	2	15	0	2	0	0	0	0	TRUE	0.7146030
CCNTTGTGAAGTGCTGAGATTAA	129S1	2	156448670	156448693	-	0	0	3	42	1	0	3	39	1	1	0	0	0	0	FALSE	0.6581370
CCNTTGTGAAGTGTGCTATCCCT	129S1	13	23223166	23223189	-	0	0	3	69	1	0	3	68	0	5	0	0	0	0	TRUE	0.6277170
CCNTTGTGAAGTTATCCATGCTC	129S1	8	98331750	98331773	-	0	0	2	17	1	0	2	17	1	3	0	0	0	0	FALSE	0.7206700
CCNTTGTGAAGTTGAAAATTGTT	129S1	1	142752506	142752529	-	0	0	39	70	1	0	39	71	0	0	0	0	1	0	FALSE	0.5424280
CCNTTGTGAAGTTGATTCACAGG	129S1	3	140336810	140336833	-	0	0	0	14	1	0	0	15	1	1	0	0	0	0	FALSE	0.7069060
CCNTTGTGAAGTTTAGGTTGCAT	129S1	3	145767734	145767757	-	0	0	2	17	1	0	0	18	1	2	0	0	0	0	FALSE	0.7369610
CCNTTGTGAATAAAATACCCGGC	B6	1	65966492	65966515	-	0	0	1	5	1	0	1	4	0	3	0	0	0	0	FALSE	0.5960380
CCNTTGTGAATAACTAATTCGGT	B6	18	69216070	69216093	-	0	0	0	2	1	0	0	2	1	1	0	0	0	0	FALSE	0.6054490
CCNTTGTGAATACACTAGGTCAG	129S1	17	50105974	50105997	-	0	0	1	3	1	0	1	3	1	1	0	0	0	0	FALSE	0.7093730
CCNTTGTGAATAGCTCTGATCGC	B6	9	74555341	74555364	-	0	0	1	0	1	0	0	0	0	2	0	0	0	0	FALSE	0.5873540
CCNTTGTGAATAGTGAGAAAGGA	129S1	1	175001839	175001862	-	0	0	0	15	1	0	0	15	0	0	1	0	1	0	FALSE	0.5971360
CCNTTGTGAATATAAAAAAAAGA	B6	17	51307812	51307835	-	0	0	8	86	1	0	8	86	0	0	0	0	0	1	FALSE	0.6017650
CCNTTGTGAATATAAAAAGAAAG	129S1	17	51307812	51307835	-	0	0	4	52	1	0	4	49	0	0	0	0	0	1	FALSE	0.5797400
CCNTTGTGAATATAGTGGAACGC	129S1	4	145527151	145527174	-	0	0	7	41	1	0	8	41	1	4	0	0	0	0	FALSE	0.6995880
CCNTTGTGAATATATACTTGCAT	B6	12	51461101	51461124	-	0	0	1	19	1	0	1	17	1	1	0	0	0	0	FALSE	0.6443710
CCNTTGTGAATATATATATCATG	129S1	14	50565379	50565402	-	0	0	1	30	1	0	1	30	0	0	0	0	1	0	FALSE	0.5945970
CCNTTGTGAATATATATCATGCT	B6	14	50565379	50565402	-	0	0	1	21	1	0	1	21	0	0	0	0	1	0	FALSE	0.5704910
CCNTTGTGAATATCTTAACTTGA	129S1	8	16319022	16319045	-	0	0	1	10	1	0	1	10	1	1	0	0	0	0	FALSE	0.6504480
CCNTTGTGAATATGTTTTCTTCT	B6	8	16512869	16512892	-	0	0	5	80	1	0	5	81	0	0	0	0	0	1	FALSE	0.6752280
CCNTTGTGAATATTACTGGTTTT	129S1	10	12323782	12323805	-	0	0	2	29	1	0	1	29	0	0	0	0	1	0	FALSE	0.6655150	Utrn
CCNTTGTGAATATTACTGTTTTA	B6	10	12323782	12323805	-	0	0	1	39	1	0	0	35	0	0	0	0	1	0	FALSE	0.6703740	Utrn
CCNTTGTGAATATTCCTCAAAAA	129S1	7	106407080	106407103	-	0	0	0	35	1	0	1	36	1	3	0	0	0	0	FALSE	0.7067260
CCNTTGTGAATATTCTTTTGTAA	B6	8	38119700	38119723	-	0	0	2	33	1	0	2	32	1	1	0	0	0	0	TRUE	0.6622450
CCNTTGTGAATATTGCTAGGATA	B6	7	38218501	38218524	-	0	0	1	14	1	0	1	14	1	4	0	0	0	0	FALSE	0.6572200	Gm5591
CCNTTGTGAATCAGGGAATTTGC	129S1	19	43024843	43024866	-	0	0	0	9	1	0	0	9	1	1	0	0	0	0	FALSE	0.6815670
CCNTTGTGAATCCAAATTATATG	B6	16	7073381	7073404	-	0	0	0	13	1	0	0	13	0	0	0	0	1	0	FALSE	0.6189650
CCNTTGTGAATCCCTTCAGTGAG	129S1	7	145068139	145068162	-	0	0	1	12	1	0	1	13	1	1	0	0	0	0	FALSE	0.6789940
CCNTTGTGAATCCTAAATTATAT	129S1	16	7073381	7073404	-	0	0	0	152	1	0	0	150	0	0	0	0	1	0	FALSE	0.7147480
CCNTTGTGAATCTAAGCTAAAGT	B6	6	10216386	10216409	-	0	0	0	14	1	0	0	12	0	3	0	0	0	0	FALSE	0.6409180
CCNTTGTGAATCTAGCATTATAT	129S1	17	4059540	4059563	-	0	0	1	12	1	0	1	13	1	2	0	0	0	0	FALSE	0.7012690
CCNTTGTGAATCTGGTAAGCATC	129S1	1	163191386	163191409	-	0	0	4	11	1	0	4	8	1	1	0	0	0	0	FALSE	0.7117480
CCNTTGTGAATCTTGAAACATAT	B6	6	104874856	104874879	-	0	0	0	29	1	0	0	30	0	3	0	0	0	0	FALSE	0.6387780
CCNTTGTGAATCTTTAGCTGGAC	129S1	14	35647544	35647567	-	0	0	1	23	1	0	0	23	0	2	0	0	0	0	FALSE	0.6900540
CCNTTGTGAATGAAAACAAGTCT	129S1	17	75432241	75432264	-	0	0	2	25	1	0	1	25	0	2	0	0	0	0	FALSE	0.5925500
CCNTTGTGAATGAAGTCTAGACC	129S1	9	44595358	44595381	-	0	0	1	5	1	0	0	5	0	0	0	0	1	0	FALSE	0.6024360
CCNTTGTGAATGAGGGATGTGGG	129S1	13	69060594	69060617	-	0	0	1	19	1	0	1	20	0	2	0	0	1	0	FALSE	0.6229570
CCNTTGTGAATGAGGGCCCCCTT	B6	6	134165127	134165150	-	0	0	0	9	1	0	0	9	0	0	0	1	0	1	FALSE	0.6934560
CCNTTGTGAATGATACCAGCCTG	B6	4	135419319	135419342	-	0	0	4	16	1	0	2	16	0	2	0	0	0	0	FALSE	0.6252900
CCNTTGTGAATGATAGTATACAC	129S1	6	103376764	103376787	-	0	0	1	13	1	0	1	14	1	1	0	0	0	0	FALSE	0.6702240
CCNTTGTGAATGATTCCAGGGCT	B6	1	89584448	89584471	-	0	0	1	11	1	0	1	13	0	0	0	0	0	1	FALSE	0.6999560
CCNTTGTGAATGATTTATATATT	129S1	18	12530689	12530712	-	0	0	2	43	1	0	1	42	0	2	0	0	0	0	FALSE	0.6709230
CCNTTGTGAATGCTGTAATTACC	129S1	7	39761817	39761840	-	0	0	1	19	1	0	1	20	0	3	0	0	0	0	FALSE	0.6531620
CCNTTGTGAATGGATTCCAAGCT	B6	17	20886913	20886936	-	0	0	0	15	1	0	0	15	0	0	0	0	1	0	FALSE	0.6617850
CCNTTGTGAATGGCACAACCCTT	129S1	6	73207699	73207722	-	0	0	1	32	1	0	1	34	1	1	0	0	0	0	FALSE	0.6143370
CCNTTGTGAATGGCAGACCAAAC	129S1	3	139906500	139906523	-	0	0	1	12	1	0	1	14	1	1	0	0	0	0	FALSE	0.6298620
CCNTTGTGAATGGCTGAAGAATC	B6	12	24970094	24970117	-	0	0	3	14	1	0	3	14	1	1	0	0	0	0	FALSE	0.6922680
CCNTTGTGAATGGGATTATGAGC	129S1	9	94548674	94548697	-	0	0	0	10	1	0	0	10	0	0	0	1	0	1	FALSE	0.6261850
CCNTTGTGAATGGGCCTGCTCCT	B6	14	47119308	47119331	-	0	0	3	12	1	0	3	11	0	0	0	0	0	1	FALSE	0.5970020
CCNTTGTGAATGGGGTCCCCATG	B6	17	88407828	88407851	-	0	0	1	10	1	0	1	9	1	1	0	0	0	0	FALSE	0.6567330
CCNTTGTGAATGGTATTCGAGTC	B6	12	114402186	114402209	-	0	0	0	2	1	0	0	2	2	2	0	0	0	0	TRUE	0.6868320
CCNTTGTGAATGTGAGCAGCGCC	129S1	12	27161978	27162001	-	0	0	1	18	1	0	0	19	0	2	0	0	0	0	FALSE	0.6775940
CCNTTGTGAATGTTCAAGTGAAG	129S1	13	102708371	102708394	-	0	0	1	51	1	0	1	51	1	1	0	0	0	0	FALSE	0.6931090
CCNTTGTGAATGTTCCACTATGA	129S1	13	19763242	19763265	-	0	0	1	6	1	0	1	6	1	2	0	0	0	0	FALSE	0.7147350
CCNTTGTGAATTAAAACAAATCT	B6	17	75432241	75432264	-	0	0	4	37	1	0	3	37	0	2	0	0	0	0	FALSE	0.6092190
CCNTTGTGAATTAAGAGGTATCA	129S1	14	15316795	15316818	-	0	0	0	5	1	0	0	5	1	1	0	0	0	0	FALSE	0.7037620
CCNTTGTGAATTACAATACTAAG	B6	15	60149946	60149969	-	0	0	0	14	1	0	0	11	0	1	0	0	0	1	FALSE	0.5262590
CCNTTGTGAATTATGGCTGTGGA	B6	9	83569864	83569887	-	0	0	0	5	1	0	0	6	0	0	0	0	1	0	FALSE	0.6563970
CCNTTGTGAATTCAAAGATCGGC	B6	13	98607577	98607600	-	0	0	0	3	1	0	0	3	1	1	0	0	0	0	FALSE	0.6956820
CCNTTGTGAATTCCCTGTCTGGG	129S1	3	93709048	93709071	-	0	0	4	35	1	0	3	37	0	0	0	0	0	1	FALSE	0.6790980
CCNTTGTGAATTCTTAGAGCTTG	B6	3	139022258	139022281	-	0	0	1	14	1	0	1	14	1	2	0	0	0	0	FALSE	0.7378720
CCNTTGTGAATTGGTGGTCTGTG	129S1	15	73690434	73690457	-	0	0	1	17	1	0	0	15	0	2	0	0	0	0	FALSE	0.7408980
CCNTTGTGAATTGGTGTGTTGCG	129S1	3	138400917	138400940	-	0	0	1	6	1	0	0	6	1	3	0	0	0	0	FALSE	0.6256090
CCNTTGTGAATTGTAAGTGTAGA	B6	3	37905630	37905653	-	0	0	0	8	1	0	0	8	1	1	0	0	0	0	FALSE	0.7038170
CCNTTGTGAATTGTCACATGGCA	B6	8	89573686	89573709	-	0	0	1	18	1	0	0	17	0	2	0	0	0	0	FALSE	0.7237940
CCNTTGTGAATTTACCACATATG	129S1	17	75269695	75269718	-	0	0	2	18	1	0	2	21	1	2	0	0	0	0	FALSE	0.6759160
CCNTTGTGAATTTAGTAGGGGTG	129S1	8	56308257	56308280	-	0	0	0	2	1	0	0	3	1	1	0	0	0	0	FALSE	0.6985840
CCNTTGTGAATTTCCAAAGTAAA	B6	9	86062342	86062365	-	0	0	1	30	1	0	0	29	1	1	0	0	0	0	FALSE	0.5941090
CCNTTGTGAATTTCCAGAAAGCA	129S1	15	32114724	32114747	-	0	0	2	15	1	0	2	15	1	1	0	0	0	0	FALSE	0.6344710
CCNTTGTGAATTTCCATCTAATT	129S1	7	115559963	115559986	-	0	0	2	104	1	0	2	104	1	1	0	0	0	0	FALSE	0.6970430
CCNTTGTGAATTTGACTTACTCT	129S1	8	124767788	124767811	-	0	0	1	16	1	0	2	16	1	2	0	0	0	0	FALSE	0.6549090
CCNTTGTGAATTTTACATATATG	129S1	1	29133137	29133160	-	0	0	2	39	1	0	3	36	0	3	0	0	0	0	FALSE	0.6619090
CCNTTGTGAATTTTCATAAAATA	B6	4	92242891	92242914	-	0	0	0	42	1	0	0	43	0	0	0	0	1	0	FALSE	0.6717060
CCNTTGTGAATTTTTCATAAAAT	129S1	4	92242891	92242914	-	0	0	1	52	1	0	1	55	0	0	0	0	1	0	FALSE	0.6421830
CCNTTGTGAATTTTTTACCAACC	B6	3	21122505	21122528	-	0	0	0	18	1	0	0	19	1	1	0	0	0	0	FALSE	0.6510650
CCNTTGTGACAAAAATAGTTCTA	129S1	17	37640667	37640690	-	0	0	0	17	1	0	0	15	1	1	0	0	0	0	FALSE	0.6026120
CCNTTGTGACAAAAATTAAGAGT	B6	18	9348274	9348297	-	0	0	2	17	1	0	2	19	0	0	0	0	0	1	FALSE	0.5710620
CCNTTGTGACAAAAGTTATTAGT	B6	10	92787270	92787293	-	0	0	1	10	1	0	1	11	1	1	0	0	0	0	FALSE	0.4853020
CCNTTGTGACAAAATTAAGAGTG	129S1	18	9348274	9348297	-	0	0	0	11	1	0	0	13	0	0	0	0	0	1	FALSE	0.5011110
CCNTTGTGACAAACTGACAAATA	B6	10	93431574	93431597	-	0	0	1	25	1	0	1	28	1	1	0	0	0	0	FALSE	0.5560390
CCNTTGTGACAAAGCACTGGGTA	B6	12	16331429	16331452	-	0	0	1	20	1	0	1	19	0	0	0	0	0	1	FALSE	0.5937310
CCNTTGTGACAAAGGTGTCCAGA	129S1	8	82319944	82319967	-	0	0	2	16	1	0	1	16	0	2	0	0	0	0	FALSE	0.6470840
CCNTTGTGACAAATCCCTATCAG	B6	6	4827043	4827066	-	0	0	1	7	1	0	1	7	1	1	0	0	0	0	FALSE	0.6242350
CCNTTGTGACAACCTCAATTTAG	129S1	17	49896988	49897011	-	0	0	0	4	1	0	0	5	1	2	0	0	0	0	FALSE	0.5564460
CCNTTGTGACAAGATATTCTTTC	129S1	12	26934330	26934353	-	0	0	2	15	1	0	1	15	0	2	0	0	0	0	FALSE	0.5996230
CCNTTGTGACAAGCAGGGGTATC	B6	2	50905955	50905978	-	0	0	1	9	1	0	1	7	1	4	0	0	0	0	FALSE	0.6045770
CCNTTGTGACAAGGAGCCAGTGG	B6	15	31804542	31804565	-	0	0	1	18	1	0	1	18	1	1	0	0	0	0	FALSE	0.6022020
CCNTTGTGACAAGGGTCTGCCAA	129S1	7	25146299	25146322	-	0	0	0	5	1	0	0	6	0	0	0	1	0	1	FALSE	0.6498890
CCNTTGTGACAAGTACCCACTGT	129S1	4	77361997	77362020	-	0	0	2	8	1	0	2	9	1	2	0	0	0	0	FALSE	0.7102450
CCNTTGTGACAAGTAGTGCTGGG	129S1	3	36785618	36785641	-	0	0	2	11	1	0	1	11	0	2	0	0	0	0	FALSE	0.6102010
CCNTTGTGACAAGTCAGTTGATA	129S1	11	41146028	41146051	-	0	0	0	16	1	0	0	16	1	2	0	0	0	0	FALSE	0.7105170
CCNTTGTGACAAGTGACCTCCTG	B6	6	145119584	145119607	-	0	0	0	10	1	0	0	10	0	1	0	0	1	0	FALSE	0.5977750
CCNTTGTGACAATCAAAACAGAC	B6	2	59527165	59527188	-	0	0	2	19	1	0	2	19	1	1	0	0	0	0	FALSE	0.5250100
CCNTTGTGACAATTCTCCTGATT	B6	11	26924323	26924346	-	0	0	2	12	1	0	1	13	1	1	0	0	0	0	FALSE	0.6482110
CCNTTGTGACAATTTAAACGTCT	B6	19	23582141	23582164	-	0	0	2	9	1	0	2	10	1	1	0	0	0	0	FALSE	0.5347300
CCNTTGTGACACAACCTAGACTT	129S1	9	41409586	41409609	-	0	0	1	14	1	0	0	15	0	2	0	0	0	0	FALSE	0.6440840
CCNTTGTGACACAACTTAACAAA	129S1	12	64142466	64142489	-	0	0	2	14	1	0	1	13	0	2	0	0	0	0	FALSE	0.6623430
CCNTTGTGACACAGGGTTGTTTT	129S1	2	4345919	4345942	-	0	0	1	23	1	0	0	22	0	2	0	0	0	0	FALSE	0.6006710
CCNTTGTGACACCACTAAACAAA	B6	12	64142466	64142489	-	0	0	2	16	1	0	1	16	0	2	0	0	0	0	FALSE	0.6498760
CCNTTGTGACACCATACTTATAA	B6	3	140945533	140945556	-	0	0	0	7	1	0	0	8	0	0	0	0	0	1	FALSE	0.6541300
CCNTTGTGACACCATTGTGGGTG	129S1	8	47834065	47834088	-	0	0	1	13	1	0	1	12	1	1	0	0	0	0	FALSE	0.6776880
CCNTTGTGACACGTAAACCTCAG	129S1	9	60180489	60180512	-	0	0	0	4	1	0	0	6	0	1	0	0	0	0	FALSE	0.6125220
CCNTTGTGACAGAACTGGATTTG	129S1	15	74213829	74213852	-	0	0	0	12	1	0	0	11	1	1	0	0	0	0	FALSE	0.6049080
CCNTTGTGACAGACAAGTGGCAG	B6	1	125755777	125755800	-	0	0	0	14	1	0	0	14	1	1	0	0	0	0	FALSE	0.5914990
CCNTTGTGACAGACACTCCAGGG	B6	16	90609365	90609388	-	0	0	1	16	1	0	1	13	0	0	0	0	0	1	FALSE	0.5726170
CCNTTGTGACAGACACTCTGAGG	129S1	16	90609365	90609388	-	0	0	3	16	1	0	4	15	0	0	0	0	0	1	FALSE	0.5984110
CCNTTGTGACAGACTTCAGAAAT	129S1	15	19459075	19459098	-	0	0	1	18	1	0	1	19	1	1	0	0	0	0	FALSE	0.5902160
CCNTTGTGACAGAGGTAGAGACT	B6	4	42964274	42964297	-	0	0	0	21	1	0	0	21	0	0	0	0	0	1	FALSE	0.6445540
CCNTTGTGACAGATAATTTATTG	129S1	14	33474259	33474282	-	0	0	2	11	1	0	2	10	0	3	0	0	0	0	FALSE	0.5964580
CCNTTGTGACAGCCAGGAGGATG	129S1	2	143907708	143907731	-	0	0	1	14	1	0	0	15	0	2	0	0	0	0	FALSE	0.4669480
CCNTTGTGACAGGAGAAGGCTCT	129S1	5	141950787	141950810	-	0	0	0	44	1	0	0	38	1	2	0	0	0	0	FALSE	0.6662770
CCNTTGTGACAGGATATTTTAAT	129S1	12	26289637	26289660	-	0	0	3	19	1	0	2	19	1	3	0	0	0	0	FALSE	0.6889850
CCNTTGTGACAGGATGTGGACAT	B6	9	106292653	106292676	-	0	0	0	12	1	0	0	13	1	1	0	0	0	0	FALSE	0.5995970
CCNTTGTGACAGGCAGTGGTCAT	B6	7	58812752	58812775	-	0	0	1	17	1	0	1	17	0	0	0	0	1	0	FALSE	0.5385270
CCNTTGTGACAGGGTAGAATAAA	129S1	14	15133763	15133786	-	0	0	1	15	1	0	1	15	1	2	0	0	0	0	FALSE	0.6263790
CCNTTGTGACAGGGTCAGTATCT	129S1	1	88783627	88783650	-	0	0	3	16	1	0	3	14	0	0	0	0	1	0	FALSE	0.7191640
CCNTTGTGACAGGGTCAGTCTCC	B6	1	88783627	88783650	-	0	0	2	18	1	0	1	18	0	0	0	0	1	0	FALSE	0.7211890
CCNTTGTGACAGTGATGATAACA	129S1	17	6799708	6799731	-	0	0	2	15	1	0	2	13	0	0	0	0	1	0	FALSE	0.6670880
CCNTTGTGACAGTGCAGGTAAGC	129S1	4	118042684	118042707	-	0	0	1	7	1	0	1	6	0	0	0	0	0	1	FALSE	0.6449470
CCNTTGTGACAGTGCAGGTGACA	B6	4	118042684	118042707	-	0	0	2	22	1	0	2	21	0	0	0	0	0	1	FALSE	0.6162370
CCNTTGTGACAGTTCGAGATGCC	B6	2	134875459	134875482	-	0	0	0	4	1	0	0	4	1	1	0	0	0	0	FALSE	0.6511910
CCNTTGTGACATACATCTTACAG	B6	5	117629427	117629450	-	0	0	1	26	1	0	1	29	2	3	0	0	0	0	FALSE	0.6242590
CCNTTGTGACATAGCATTTATTT	129S1	17	21509652	21509675	-	0	0	0	27	1	0	0	26	1	1	0	0	0	0	FALSE	0.6175140	Vmn1r236
CCNTTGTGACATAGCGTTGTTTT	B6	2	4345919	4345942	-	0	0	1	5	1	0	0	4	0	2	0	0	0	0	FALSE	0.6637260
CCNTTGTGACATATGGGTTTGGA	B6	1	144919555	144919578	-	0	0	1	12	1	0	1	13	0	3	0	0	0	0	FALSE	0.6376540
CCNTTGTGACATCACAGTATTAA	129S1	8	74332848	74332871	-	0	0	2	13	1	0	0	14	0	2	0	0	0	0	FALSE	0.6701220
CCNTTGTGACATCCAAGCATATA	B6	13	37515928	37515951	-	0	0	0	7	1	0	0	7	0	0	0	1	0	1	FALSE	0.6379030
CCNTTGTGACATCCCCTGCATTA	B6	12	100992914	100992937	-	0	0	1	12	1	0	1	11	0	0	0	0	1	1	FALSE	0.6423830
CCNTTGTGACATCCCCTGCCATT	129S1	12	100992914	100992937	-	0	0	0	9	1	0	0	8	0	0	0	0	1	1	FALSE	0.6423830
CCNTTGTGACATCTTATGCTCAG	B6	1	87924826	87924849	-	0	0	1	5	1	0	0	5	0	0	0	0	1	0	FALSE	0.7257200
CCNTTGTGACATCTTATGCTCCT	129S1	1	87924826	87924849	-	0	0	1	13	1	0	0	12	0	0	0	0	1	0	FALSE	0.7407140
CCNTTGTGACATGACTCTATCAT	B6	15	53369421	53369444	-	0	0	1	9	1	0	1	10	0	0	0	0	0	1	FALSE	0.6992830
CCNTTGTGACATGATTGCTTTAC	129S1	18	82471368	82471391	-	0	0	2	10	1	0	2	10	1	4	0	0	0	0	FALSE	0.6969400
CCNTTGTGACATGGCACATACTT	B6	15	33286658	33286681	-	0	0	0	13	1	0	0	12	1	1	0	0	0	0	FALSE	0.6374820
CCNTTGTGACATGTACTTTTGTC	B6	8	31959514	31959537	-	0	0	0	15	1	0	0	16	0	4	0	0	0	0	FALSE	0.6394840
CCNTTGTGACATGTCAATCCATG	129S1	4	76087668	76087691	-	0	0	2	17	1	0	1	16	0	2	0	0	0	0	FALSE	0.7274470
CCNTTGTGACATGTGGCTTTGGT	129S1	1	144919555	144919578	-	0	0	1	18	1	0	1	18	0	3	0	0	0	0	FALSE	0.6366060
CCNTTGTGACATTATTCCGAGGA	129S1	1	136076084	136076107	-	0	0	1	9	1	0	0	9	1	3	0	0	0	0	FALSE	0.6724570	Kif21b
CCNTTGTGACATTCTAAGGGACG	129S1	9	34663207	34663230	-	0	0	0	4	1	0	0	4	1	3	0	0	0	0	FALSE	0.7010220
CCNTTGTGACATTTGGCAGTTGG	129S1	18	57765931	57765954	-	0	0	2	15	1	0	2	14	0	0	0	0	0	1	FALSE	0.6994770
CCNTTGTGACATTTGTGCAGTTG	B6	18	57765931	57765954	-	0	0	1	21	1	0	1	21	0	0	0	0	0	1	FALSE	0.7163660
CCNTTGTGACCAAAGTGGCACAG	129S1	11	103993782	103993805	-	0	0	0	12	1	0	0	12	1	1	0	0	0	0	FALSE	0.6089720
CCNTTGTGACCACAAGGTCACAT	129S1	1	74163688	74163711	-	0	0	1	60	1	0	1	61	1	1	0	0	0	0	FALSE	0.6460140
CCNTTGTGACCACATGTTCCCTA	129S1	17	81518503	81518526	-	0	0	0	16	1	0	0	13	1	1	0	0	0	0	FALSE	0.6719130
CCNTTGTGACCACCGGGAAGGCA	129S1	5	147684282	147684305	-	0	0	2	11	1	0	1	11	0	2	0	0	0	0	FALSE	0.5521380
CCNTTGTGACCAGAACAGGCAAG	B6	13	77336466	77336489	-	0	0	0	19	1	0	0	18	1	1	0	0	0	0	FALSE	0.6202430
CCNTTGTGACCAGGAAGAATCGT	B6	6	136688272	136688295	-	0	0	1	2	1	0	0	2	0	2	0	0	0	0	FALSE	0.6607740
CCNTTGTGACCAGTGGATGCCCC	129S1	5	115922747	115922770	-	0	0	0	7	1	0	0	5	1	1	0	0	0	0	FALSE	0.5998100
CCNTTGTGACCATATTTTGTATT	B6	8	35064699	35064722	-	0	0	4	29	1	0	3	27	0	2	0	0	0	0	FALSE	0.5887520
CCNTTGTGACCATTCTGTCTCTT	129S1	15	36422666	36422689	-	0	0	3	28	1	0	2	28	0	2	0	0	0	0	FALSE	0.6406070
CCNTTGTGACCCACTGGAGCTGT	129S1	2	65430689	65430712	-	0	0	2	10	1	0	1	11	0	2	0	0	0	0	FALSE	0.6392320
CCNTTGTGACCCACTGGATCTTT	B6	2	65430689	65430712	-	0	0	1	11	1	0	0	12	0	2	0	0	0	0	FALSE	0.6227810
CCNTTGTGACCCATGGGAAGCCC	129S1	9	51369666	51369689	-	0	0	0	10	1	0	0	11	0	0	1	0	1	0	FALSE	0.5876880
CCNTTGTGACCCATTACAAAGAC	129S1	18	9539166	9539189	-	0	0	2	8	1	0	1	7	0	2	0	0	0	0	FALSE	0.6562280
CCNTTGTGACCCCATGGCCATGG	B6	3	37716641	37716664	-	0	0	1	15	1	0	1	15	2	2	0	0	0	0	FALSE	0.6331250
CCNTTGTGACCCCCAGCCCCCAT	129S1	5	97015202	97015225	-	0	0	3	22	1	0	2	22	0	0	0	0	1	0	FALSE	0.5233270
CCNTTGTGACCCCCGCCCCCCAA	129S1	12	52718376	52718399	-	0	0	5	57	1	0	4	59	0	0	0	0	0	1	FALSE	0.5791140
CCNTTGTGACCCCCGCCCCCCCC	B6	12	52718376	52718399	-	0	0	11	124	1	0	8	116	0	0	0	0	0	1	FALSE	0.5896650
CCNTTGTGACCCGTAAATCCCCC	129S1	9	78272008	78272031	-	0	0	0	1	1	0	0	1	0	1	0	0	0	1	FALSE	0.6409840
CCNTTGTGACCCGTCACGACAGC	129S1	8	121765637	121765660	-	0	0	1	4	1	0	0	4	0	2	0	0	0	0	FALSE	0.6814150
CCNTTGTGACCCTAAGGTCTAGC	B6	8	114345942	114345965	-	0	0	0	5	1	0	0	4	0	3	0	0	0	0	FALSE	0.6961700
CCNTTGTGACCCTCCCTGACTCT	B6	17	41272007	41272030	-	0	0	3	44	1	0	2	47	0	2	0	0	0	0	FALSE	0.6046270	Mmut
CCNTTGTGACCCTGCCCATTGTT	B6	11	92741748	92741771	-	0	0	1	22	1	0	0	23	0	2	0	0	0	0	FALSE	0.6383500
CCNTTGTGACCCTGTCTGCACAA	129S1	4	20073434	20073457	-	0	0	0	23	1	0	0	22	0	3	0	0	0	0	FALSE	0.6594500
CCNTTGTGACCCTTAGTTGGTCT	B6	7	4858204	4858227	-	0	0	0	8	1	0	0	8	0	0	0	0	0	1	FALSE	0.6766400
CCNTTGTGACCCTTCACACCCCG	B6	8	91188181	91188204	-	0	0	0	6	1	0	0	6	0	1	0	0	1	0	FALSE	0.6706300
CCNTTGTGACCCTTGGCTTCAAC	B6	11	89079024	89079047	-	0	0	0	14	1	0	0	12	1	1	0	0	0	0	FALSE	0.6381440
CCNTTGTGACCGACAGTCTGTGG	129S1	14	33637078	33637101	-	0	0	2	5	1	0	1	5	0	2	0	0	0	0	FALSE	0.6453070
CCNTTGTGACCTCCCTCCTGCTA	B6	7	76633512	76633535	-	0	0	3	18	1	0	3	18	1	1	0	0	0	0	FALSE	0.6779890
CCNTTGTGACCTCTCCCCTCCAG	B6	14	8463629	8463652	-	0	0	4	36	1	0	4	40	0	0	0	0	0	1	FALSE	0.6517200
CCNTTGTGACCTGAGTTCCTGAG	B6	4	63354423	63354446	-	0	0	1	21	1	0	1	17	1	5	0	0	0	0	TRUE	0.6253480
CCNTTGTGACCTGCTTGCCTGTG	129S1	7	82252987	82253010	-	0	0	5	36	1	0	6	35	1	2	0	0	0	0	FALSE	0.6175690	Adamtsl3
CCNTTGTGACCTTGGGACTCTCC	129S1	6	57028257	57028280	-	0	0	2	19	1	0	2	20	0	1	0	0	0	1	FALSE	0.6582260
CCNTTGTGACCTTGGTAGAAGGT	B6	17	25220483	25220506	-	0	0	0	12	1	0	0	13	1	1	0	0	0	0	FALSE	0.6535950
CCNTTGTGACCTTGGTTTTTCCT	129S1	2	145155783	145155806	-	0	0	0	28	1	0	0	28	0	0	1	0	1	0	FALSE	0.6559340
CCNTTGTGACCTTTATGGTAAGG	B6	9	68916049	68916072	-	0	0	1	11	1	0	0	11	0	2	0	0	0	0	FALSE	0.5777310
CCNTTGTGACCTTTGCAGGGTTT	129S1	11	93936315	93936338	-	0	0	0	14	1	0	0	16	0	0	0	1	0	1	FALSE	0.6733350
CCNTTGTGACCTTTTCTTCCTAT	129S1	17	41508874	41508897	-	0	0	3	59	1	0	3	60	1	2	0	0	0	0	FALSE	0.6830360
CCNTTGTGACCTTTTTGGTGAGG	129S1	9	68916049	68916072	-	0	0	1	8	1	0	0	9	0	2	0	0	0	0	FALSE	0.6111750
CCNTTGTGACGAAACTGACTTAG	129S1	3	139698542	139698565	-	0	0	1	5	1	0	0	5	0	2	0	0	0	0	FALSE	0.6394210
CCNTTGTGACGATGAGTTTGTTA	129S1	6	82284207	82284230	-	0	0	1	7	1	0	0	7	0	2	0	0	0	0	FALSE	0.6067240
CCNTTGTGACGATGTTATTCCAG	B6	12	19741956	19741979	-	0	0	0	9	1	0	0	9	1	1	0	0	0	0	FALSE	0.6347540
CCNTTGTGACGCACTCCACTCCG	129S1	14	116843936	116843959	-	0	0	0	0	1	0	0	0	0	1	0	0	1	0	FALSE	0.6191580
CCNTTGTGACGCACTCCGACTTC	B6	14	116843936	116843959	-	0	0	0	3	1	0	0	1	0	1	0	0	1	0	FALSE	0.6235740
CCNTTGTGACGCCAGCCTTTAAT	B6	5	143510842	143510865	-	0	0	2	28	1	0	1	32	0	2	0	0	0	0	FALSE	0.6552750
CCNTTGTGACGGGAAGGAAATAA	B6	6	55781363	55781386	-	0	0	1	16	1	0	1	16	0	0	0	0	1	0	FALSE	0.6460380
CCNTTGTGACGGGGAAGCCACCC	129S1	4	20102657	20102680	-	0	0	1	8	1	0	0	9	0	2	0	0	0	0	FALSE	0.6663640
CCNTTGTGACGGGGCAAAGCAGC	B6	7	66250823	66250846	-	0	0	0	8	1	0	0	7	0	4	0	0	0	0	FALSE	0.5534520
CCNTTGTGACGGTGTAGGAGTAA	129S1	14	54727242	54727265	-	0	0	0	2	1	0	0	1	1	1	0	0	0	0	FALSE	0.7452950
CCNTTGTGACGTGTAAATCCATG	B6	4	76087668	76087691	-	0	0	1	3	1	0	0	3	0	2	0	0	0	0	FALSE	0.6655970
CCNTTGTGACTAAATATTGATCT	129S1	3	147517199	147517222	-	0	0	1	12	1	0	1	12	0	1	0	0	0	1	FALSE	0.6730740
CCNTTGTGACTAAATGTCAGGAA	129S1	4	97984828	97984851	-	0	0	1	5	1	0	1	6	1	1	0	0	0	0	FALSE	0.6008480
CCNTTGTGACTAACACACCATCG	129S1	10	5785637	5785660	-	0	0	0	4	1	0	0	4	0	0	0	0	0	0	FALSE	0.6149490
CCNTTGTGACTAACCATTCTTTG	B6	5	31562650	31562673	-	0	0	0	11	1	0	0	11	1	1	0	0	0	0	FALSE	0.5783890
CCNTTGTGACTAAGAAGAATTCA	129S1	12	50973258	50973281	-	0	0	2	32	1	0	2	32	1	1	0	0	0	0	FALSE	0.5812080
CCNTTGTGACTACATGCCAAATG	129S1	16	6833307	6833330	-	0	0	4	12	1	0	3	12	1	2	0	0	0	0	FALSE	0.6595780
CCNTTGTGACTACCATGAATTGT	B6	3	38297049	38297072	-	0	0	2	12	1	0	1	12	0	2	0	0	0	0	FALSE	0.6072940
CCNTTGTGACTACCCTGAACTGT	129S1	3	38297049	38297072	-	0	0	1	12	1	0	0	12	0	2	0	0	0	0	FALSE	0.6351600
CCNTTGTGACTACTGTGGCCCTT	129S1	9	48508134	48508157	-	0	0	1	10	1	0	0	9	0	0	0	0	0	1	FALSE	0.7338300
CCNTTGTGACTACTGTGGGCCCT	B6	9	48508134	48508157	-	0	0	1	9	1	0	0	8	0	0	0	0	0	1	FALSE	0.7483740
CCNTTGTGACTAGAGAATTGCAA	B6	17	38564187	38564210	-	0	0	5	81	1	0	4	83	2	2	0	0	0	0	TRUE	0.6421840
CCNTTGTGACTAGTGAATCCAGG	B6	8	103382471	103382494	-	0	0	0	10	1	0	1	10	1	1	0	0	0	0	FALSE	0.6817900
CCNTTGTGACTATAGACTTTCAC	129S1	2	144969161	144969184	-	0	0	0	10	1	0	0	11	0	0	0	1	0	1	FALSE	0.6333460
CCNTTGTGACTATATACAGATTG	129S1	6	106859520	106859543	-	0	0	2	30	1	0	1	31	0	2	0	0	0	0	FALSE	0.6788510
CCNTTGTGACTATGCACTTTGTA	129S1	5	101003570	101003593	-	0	0	1	17	1	0	1	17	1	1	0	0	0	0	FALSE	0.6771650
CCNTTGTGACTATTAGATAAGTT	B6	2	166442577	166442600	-	0	0	1	14	1	0	0	14	0	2	0	0	0	0	FALSE	0.6593450
CCNTTGTGACTCACAGTAAACAA	B6	1	15563992	15564015	-	0	0	1	18	1	0	1	16	1	1	0	0	0	0	FALSE	0.5937550
CCNTTGTGACTCACGCTTTGTAA	129S1	2	102994239	102994262	-	0	0	1	5	1	0	0	5	0	2	0	0	0	0	FALSE	0.6684850
CCNTTGTGACTCACTATGCTAGC	B6	1	173383682	173383705	-	0	0	0	9	1	0	0	9	0	0	0	1	0	1	FALSE	0.7026620
CCNTTGTGACTCACTTTGATGAG	129S1	17	42533595	42533618	-	0	0	2	13	1	0	1	13	0	2	0	0	0	0	FALSE	0.5931000
CCNTTGTGACTCATCCCAAACCT	129S1	2	4630496	4630519	-	0	0	1	10	1	0	1	9	0	0	0	0	1	0	FALSE	0.7066270
CCNTTGTGACTCATCTTTATTCT	129S1	8	81418849	81418872	-	0	0	2	29	1	0	1	28	0	2	0	0	0	0	FALSE	0.6487040
CCNTTGTGACTCCAACCTGCTGT	B6	14	13134656	13134679	-	0	0	1	17	1	0	0	17	0	2	0	0	0	0	FALSE	0.6723500
CCNTTGTGACTCCAGCCTGCTTT	129S1	14	13134656	13134679	-	0	0	3	34	1	0	2	33	0	2	0	0	0	0	FALSE	0.6593870
CCNTTGTGACTCCATCATCAGAA	B6	5	106131226	106131249	-	0	0	0	27	1	0	0	26	1	1	0	0	0	0	FALSE	0.6449230
CCNTTGTGACTCCCGTGAGGTGG	B6	7	60963392	60963415	-	0	0	15	451	1	0	13	451	0	2	0	0	0	0	FALSE	0.6336780
CCNTTGTGACTCGTGCTTTGTAA	B6	2	102994239	102994262	-	0	0	2	3	1	0	1	3	0	2	0	0	0	0	FALSE	0.6779880
CCNTTGTGACTCTAATACTCAGG	B6	9	51171792	51171815	-	0	0	2	13	1	0	2	13	1	2	0	0	0	0	FALSE	0.6578900
CCNTTGTGACTCTAGTTCCTTGG	B6	10	40671581	40671604	-	0	0	1	26	1	0	0	28	0	2	0	0	0	0	FALSE	0.6579490
CCNTTGTGACTCTTAGACCCATC	129S1	14	70947871	70947894	-	0	0	0	15	1	0	0	14	1	1	0	0	0	0	FALSE	0.6754050
CCNTTGTGACTCTTTTTTTCCAT	129S1	6	135118991	135119014	-	0	0	5	43	1	0	5	43	1	1	0	0	0	0	FALSE	0.6273090
CCNTTGTGACTGAATAAGTTTGC	B6	3	12938731	12938754	-	0	0	3	53	1	0	2	53	0	2	0	0	0	0	FALSE	0.6256890
CCNTTGTGACTGAATTTAGAGAT	B6	2	123402669	123402692	-	0	0	1	30	1	0	1	32	1	1	0	0	0	0	FALSE	0.6264230
CCNTTGTGACTGACTACCTGTGA	B6	2	172711689	172711712	-	0	0	2	13	1	0	1	14	0	0	0	0	0	1	FALSE	0.7047650	Bmp7
CCNTTGTGACTGACTATATGACA	129S1	19	41331724	41331747	-	0	0	3	43	1	0	3	44	0	0	0	0	1	0	FALSE	0.7128990
CCNTTGTGACTGACTGACAACCA	B6	19	41331724	41331747	-	0	0	0	12	1	0	0	10	0	0	0	0	1	0	FALSE	0.6937980
CCNTTGTGACTGAGGGAAAAGTA	B6	11	72195696	72195719	-	0	0	2	12	1	0	2	12	0	0	0	0	0	1	FALSE	0.5764540
CCNTTGTGACTGAGGGAAAGTAC	129S1	11	72195696	72195719	-	0	0	1	13	1	0	1	13	0	0	0	0	0	1	FALSE	0.6690380
CCNTTGTGACTGCGGGGCCCTTG	B6	9	65198171	65198194	-	0	0	0	6	1	0	0	6	1	1	0	0	0	0	FALSE	0.6118100
CCNTTGTGACTGCTTTCTATGGG	129S1	15	34382419	34382442	-	0	0	0	14	1	0	0	13	0	0	0	0	2	0	FALSE	0.6198110
CCNTTGTGACTGGAGGGAATGCT	129S1	12	27119467	27119490	-	0	0	2	16	1	0	1	19	0	2	0	0	0	0	FALSE	0.6245200
CCNTTGTGACTGGCACCTAAACA	B6	18	54782081	54782104	-	0	0	0	17	1	0	1	16	1	1	0	0	0	0	FALSE	0.6025520
CCNTTGTGACTGGCCACCTCACA	B6	13	47703869	47703892	-	0	0	0	14	1	0	0	12	1	2	0	0	0	0	FALSE	0.6323660
CCNTTGTGACTGGTAGAGCTGGC	B6	13	95768054	95768077	-	0	0	0	15	1	0	0	15	1	1	0	0	0	1	FALSE	0.6891040
CCNTTGTGACTGGTCAAAGGGAC	B6	8	29997336	29997359	-	0	0	0	9	1	0	0	8	0	1	0	0	0	1	FALSE	0.5907140
CCNTTGTGACTGGTGGCTTGGGG	B6	12	79919392	79919415	-	0	0	0	12	1	0	0	13	1	1	0	0	0	0	FALSE	0.5885980
CCNTTGTGACTGGTTACTTTTCT	B6	1	99731960	99731983	-	0	0	0	42	1	0	0	44	1	1	0	0	0	0	FALSE	0.6569520
CCNTTGTGACTGTAAACACACAA	B6	11	93015297	93015320	-	0	0	5	20	1	0	5	21	1	1	0	0	0	0	FALSE	0.5580110
CCNTTGTGACTGTATACAGATCG	B6	6	106859520	106859543	-	0	0	2	14	1	0	1	13	0	2	0	0	0	0	FALSE	0.6997200
CCNTTGTGACTGTGATCATGCTG	B6	15	49801743	49801766	-	0	0	4	17	1	0	4	18	1	1	0	0	0	0	FALSE	0.6482000
CCNTTGTGACTGTGTTTGGTTTT	B6	10	4199880	4199903	-	0	0	4	69	1	0	3	68	0	2	0	0	0	0	FALSE	0.6453780
CCNTTGTGACTGTTGCTCTGCAG	129S1	12	27235581	27235604	-	0	0	0	15	1	0	0	14	1	1	0	0	0	0	FALSE	0.5832090
CCNTTGTGACTTACCTGGTAAGG	B6	16	90544803	90544826	-	0	0	0	7	1	0	0	7	0	0	0	0	0	1	FALSE	0.6809130
CCNTTGTGACTTAGAAGACAAAG	129S1	6	130298462	130298485	-	0	0	4	23	1	0	4	23	0	2	0	0	0	0	TRUE	0.6572670
CCNTTGTGACTTAGTAAGAAACA	B6	3	128179830	128179853	-	0	0	1	15	1	0	0	15	0	2	0	0	0	0	FALSE	0.6990460
CCNTTGTGACTTATGCTTTTTAT	B6	17	25460918	25460941	-	0	0	1	36	1	0	1	37	1	1	0	0	0	0	FALSE	0.6242830
CCNTTGTGACTTCTATTCAGGAG	129S1	18	59724608	59724631	-	0	0	0	12	1	0	0	11	0	3	0	0	0	0	FALSE	0.6437620
CCNTTGTGACTTCTGCAGGGATT	129S1	6	137195834	137195857	-	0	0	0	21	1	0	0	21	0	0	1	0	1	0	FALSE	0.6856510
CCNTTGTGACTTCTTATGAGACT	129S1	4	85415723	85415746	-	0	0	2	17	1	0	1	16	0	1	0	0	1	0	FALSE	0.6916750
CCNTTGTGACTTCTTTACAATTA	129S1	8	7840021	7840044	-	0	0	3	44	1	0	3	42	0	1	0	0	1	0	FALSE	0.7299510
CCNTTGTGACTTGCTTTGATGAG	B6	17	42533595	42533618	-	0	0	5	22	1	0	4	22	0	2	0	0	0	0	FALSE	0.5974820
CCNTTGTGACTTGGCATGCCCAA	B6	9	45625966	45625989	-	0	0	0	11	1	0	0	10	1	1	0	0	0	0	FALSE	0.7020820
CCNTTGTGACTTGGTTGGTAATC	129S1	12	92249149	92249172	-	0	0	0	9	1	0	0	10	1	1	0	0	0	0	FALSE	0.6821360
CCNTTGTGACTTGTGACCCTCGG	129S1	12	25767975	25767998	-	0	0	1	8	1	0	1	8	0	0	0	0	2	0	FALSE	0.6380080
CCNTTGTGACTTTAGTCTGTTTC	B6	15	60135074	60135097	-	0	0	1	23	1	0	1	22	1	2	0	0	0	0	FALSE	0.6974020
CCNTTGTGACTTTATCACCTCTT	129S1	10	12290071	12290094	-	0	0	2	30	1	0	2	27	0	0	1	0	1	0	FALSE	0.6757430
CCNTTGTGACTTTGATGTCATTT	129S1	18	11922038	11922061	-	0	0	2	30	1	0	1	32	0	3	0	0	0	0	FALSE	0.6959250
CCNTTGTGACTTTGTGCTGAATC	129S1	18	10342383	10342406	-	0	0	1	16	1	0	1	16	1	1	0	0	0	0	FALSE	0.7404080
CCNTTGTGACTTTGTTACCTCAT	129S1	7	8328744	8328767	-	0	0	142	13893	1	0	136	13859	1	2	0	0	0	0	FALSE	0.6796170
CCNTTGTGACTTTTTCCATATTG	B6	8	36320621	36320644	-	0	0	2	28	1	0	2	28	1	1	0	0	0	0	FALSE	0.6178170
CCNTTGTGACTTTTTTTTCTATG	129S1	14	16379338	16379361	-	0	0	4	96	1	0	4	92	0	2	0	0	0	0	FALSE	0.6675950
CCNTTGTGAGAAAAAAAAAATGG	B6	1	161930962	161930985	-	0	0	9	117	1	0	9	107	0	0	0	0	0	1	FALSE	0.5083500
CCNTTGTGAGAAAAAAAAATGGA	129S1	1	161930962	161930985	-	0	0	2	97	1	0	6	88	0	0	0	0	0	1	FALSE	0.5044330
CCNTTGTGAGAAGACCCCTAAGG	129S1	7	38206371	38206394	-	0	0	1	5	1	0	0	5	0	2	0	0	0	0	FALSE	0.6528480
CCNTTGTGAGAAGAGAGAAAAGA	B6	2	143855332	143855355	-	0	0	4	47	1	0	4	48	1	1	0	0	0	0	FALSE	0.5964470
CCNTTGTGAGAAGGCTCAATGCT	B6	10	10176606	10176629	-	0	0	2	9	1	0	2	9	0	0	0	0	1	0	FALSE	0.6094170
CCNTTGTGAGAAGTGGGGTATGC	129S1	4	67981907	67981930	-	0	0	1	37	1	0	2	37	0	3	0	0	0	0	FALSE	0.6424200
CCNTTGTGAGAATAGCTGTCCAC	B6	13	73284303	73284326	-	0	0	0	5	1	0	0	5	1	1	0	0	0	1	FALSE	0.6280740
CCNTTGTGAGAATTGCCAGTGCT	B6	12	15100394	15100417	-	0	0	5	67	1	0	6	65	0	0	0	1	0	1	FALSE	0.6796250
CCNTTGTGAGAATTTGCTCTAGT	B6	18	88639770	88639793	-	0	0	3	5	1	0	2	6	0	2	0	0	0	0	FALSE	0.6683400
CCNTTGTGAGACAGTTCCTGAGG	129S1	8	12448410	12448433	-	0	0	1	17	1	0	1	17	1	1	0	0	0	0	FALSE	0.7214850	Sox1
CCNTTGTGAGACCCCTCTTATGC	B6	19	55603403	55603426	-	0	0	1	2	1	0	0	2	0	2	0	0	0	0	FALSE	0.6569200
CCNTTGTGAGACTAAGGCCGAAC	B6	18	41575544	41575567	-	0	0	1	8	1	0	0	8	0	2	0	0	0	0	FALSE	0.5921600
CCNTTGTGAGACTCACTGTAATA	B6	9	78730231	78730254	-	0	0	3	13	1	0	3	10	1	1	0	0	0	0	FALSE	0.7044520
CCNTTGTGAGACTCAGACTCAGC	B6	7	116294385	116294408	-	0	0	0	29	1	0	0	29	1	2	0	0	0	0	FALSE	0.7074230
CCNTTGTGAGACTCGGACTCCTC	129S1	10	94276946	94276969	-	0	0	1	6	1	0	1	4	0	3	0	0	0	0	FALSE	0.6511340
CCNTTGTGAGACTCGGTGCTTGT	129S1	7	59391516	59391539	-	0	0	96	34	1	0	97	30	0	2	0	0	0	0	TRUE	0.6572910
CCNTTGTGAGACTGGGTCTAGTG	129S1	18	48051064	48051087	-	0	0	0	19	1	0	0	20	1	1	0	0	0	0	FALSE	0.6407370
CCNTTGTGAGACTGTGTTGGGGT	129S1	12	68060868	68060891	-	0	0	0	48	1	0	1	47	1	1	0	0	0	0	FALSE	0.7253200
CCNTTGTGAGACTTTGCTGGGGT	129S1	15	60163226	60163249	-	0	0	33	292	1	0	33	300	1	3	0	0	0	0	FALSE	0.7293250
CCNTTGTGAGAGAAATAATTTTT	B6	17	16336318	16336341	-	0	0	3	36	1	0	2	41	0	2	0	0	0	0	FALSE	0.4827780
CCNTTGTGAGAGAACTGTGTTCT	B6	19	39975765	39975788	-	0	0	3	45	1	0	4	43	1	1	0	0	0	0	FALSE	0.6956640
CCNTTGTGAGAGACCAGGAAAGG	129S1	14	109536748	109536771	-	0	0	2	30	1	0	1	27	0	2	0	0	0	0	FALSE	0.6186760
CCNTTGTGAGAGAGAAGAAAATA	B6	5	18175846	18175869	-	0	0	1	52	1	0	1	53	1	2	0	0	0	0	FALSE	0.6035140
CCNTTGTGAGAGAGCCCATCCTT	B6	17	42153581	42153604	-	0	0	2	41	1	0	1	40	0	2	0	0	0	0	FALSE	0.5287480
CCNTTGTGAGAGGACAGGAAAGG	B6	14	109536748	109536771	-	0	0	5	43	1	0	4	47	0	2	0	0	0	0	FALSE	0.6245820
CCNTTGTGAGAGGACTCCTAAGG	B6	7	38206371	38206394	-	0	0	2	4	1	0	1	4	0	2	0	0	0	0	FALSE	0.5940500
CCNTTGTGAGAGGCCTGGGGATG	B6	6	108780947	108780970	-	0	0	1	28	1	0	0	26	0	2	0	0	0	0	FALSE	0.6232650
CCNTTGTGAGAGGTATGGGGATG	129S1	6	108780947	108780970	-	0	0	1	17	1	0	0	17	0	2	0	0	0	0	FALSE	0.6377550
CCNTTGTGAGAGTTAATCTCTGG	B6	17	78583984	78584007	-	0	0	1	7	1	0	0	8	0	2	0	0	0	0	FALSE	0.6668630
CCNTTGTGAGATAAGGTTTCACT	B6	13	69807334	69807357	-	0	0	4	73	1	0	5	75	0	0	0	0	0	1	FALSE	0.6647160
CCNTTGTGAGATAGATGGGTGAG	129S1	15	31019391	31019414	-	0	0	1	13	1	0	0	13	0	2	0	0	0	0	FALSE	0.6525910
CCNTTGTGAGATATCTTAGCTAA	129S1	4	70678031	70678054	-	0	0	6	73	1	0	5	78	1	4	0	0	0	0	FALSE	0.6640150
CCNTTGTGAGATATTGTCAGACC	129S1	3	74695450	74695473	-	0	0	0	8	1	0	0	7	0	1	0	0	0	1	FALSE	0.7070260
CCNTTGTGAGATCAGTTTGTGCG	B6	7	129117891	129117914	-	0	0	3	23	1	0	2	21	0	2	0	0	0	0	FALSE	0.5878530
CCNTTGTGAGATGGGCCTTCTTC	B6	5	75551728	75551751	-	0	0	3	22	1	0	2	23	0	2	0	0	0	0	FALSE	0.6398780
CCNTTGTGAGATGGTGCTGACAT	129S1	5	124271368	124271391	-	0	0	36	767	1	0	32	760	0	2	0	0	0	0	FALSE	0.7592030
CCNTTGTGAGATTCACCCAGCAT	129S1	8	36135153	36135176	-	0	0	1	11	1	0	1	10	1	1	0	0	1	0	FALSE	0.7203870
CCNTTGTGAGATTCATGTATCCT	129S1	12	113831616	113831639	-	0	0	1	27	1	0	1	26	0	3	0	0	0	0	FALSE	0.7042980
CCNTTGTGAGATTCATTTACCCC	B6	12	113831616	113831639	-	0	0	0	12	1	0	0	10	0	3	0	0	0	0	FALSE	0.7598610
CCNTTGTGAGATTTTTCTCCTTT	B6	17	22850609	22850632	-	0	0	7	61	1	0	7	61	1	1	0	0	0	0	FALSE	0.6772260
CCNTTGTGAGATTTTTTGCCACA	B6	8	73180351	73180374	-	0	0	1	17	1	0	1	16	0	0	0	0	1	0	FALSE	0.6915810
CCNTTGTGAGATTTTTTTGCCAC	129S1	8	73180351	73180374	-	0	0	0	15	1	0	0	16	0	0	0	0	1	0	FALSE	0.6776080
CCNTTGTGAGCAAAATGAGCAGT	B6	3	117001378	117001401	-	0	0	2	16	1	0	1	16	0	0	0	0	0	1	FALSE	0.6528940
CCNTTGTGAGCAAAATGAGCATA	129S1	3	117001378	117001401	-	0	0	3	23	1	0	2	23	0	0	0	0	0	1	FALSE	0.6364590
CCNTTGTGAGCAAATAGGTGTGC	129S1	11	18068792	18068815	-	0	0	1	9	1	0	0	8	0	2	0	0	0	0	FALSE	0.6872980
CCNTTGTGAGCAACTGCATGCCA	129S1	3	153882602	153882625	-	0	0	0	16	1	0	0	16	1	1	0	0	0	0	FALSE	0.6629170
CCNTTGTGAGCAATCTGTTGATT	B6	17	68064134	68064157	-	0	0	1	15	1	0	0	15	0	2	0	0	0	0	FALSE	0.6910360
CCNTTGTGAGCAATTTGTGTTAT	B6	17	25354001	25354024	-	0	0	0	17	1	0	0	16	1	2	0	0	0	0	FALSE	0.6376260
CCNTTGTGAGCACATTTTGTATT	129S1	8	35064699	35064722	-	0	0	4	9	1	0	3	11	0	2	0	0	0	0	FALSE	0.6180260
CCNTTGTGAGCACGTCTGTGGGT	129S1	12	52164297	52164320	-	0	0	1	11	1	0	0	11	0	2	0	0	0	0	FALSE	0.6815490
CCNTTGTGAGCACTGAAACAAGT	B6	2	120382579	120382602	-	0	0	0	13	1	0	0	14	0	0	0	0	0	1	FALSE	0.6714210
CCNTTGTGAGCACTGAGTACGCA	129S1	2	120902775	120902798	-	0	0	0	15	1	0	0	16	1	1	0	0	0	0	FALSE	0.7109020
CCNTTGTGAGCAGATGACATTTG	129S1	1	68201124	68201147	-	0	0	1	38	1	0	1	39	0	0	0	0	0	1	FALSE	0.6785650
CCNTTGTGAGCAGCACATAGCAC	129S1	4	143345633	143345656	-	0	0	1	7	1	0	1	7	0	1	0	0	1	0	FALSE	0.5968930
CCNTTGTGAGCAGCACATCTCTG	B6	4	143345633	143345656	-	0	0	3	21	1	0	3	16	0	1	0	0	1	0	FALSE	0.6256760
CCNTTGTGAGCAGCCTCATGTAG	B6	6	122590477	122590500	-	0	0	3	33	1	0	3	33	1	1	0	0	0	0	FALSE	0.7407210
CCNTTGTGAGCAGGACTTCTGGG	129S1	15	78851696	78851719	-	0	0	1	9	1	0	1	9	0	3	0	0	0	1	FALSE	0.6674940	Triobp
CCNTTGTGAGCAGGATGACATTT	B6	1	68201124	68201147	-	0	0	2	14	1	0	2	14	0	0	0	0	0	1	FALSE	0.6744630
CCNTTGTGAGCAGTGCAATGATT	B6	8	39282798	39282821	-	0	0	1	12	1	0	1	12	2	2	0	0	0	0	FALSE	0.6505190
CCNTTGTGAGCATAACCCGATAT	129S1	15	18761592	18761615	-	0	0	1	0	1	0	0	0	0	2	0	0	0	0	FALSE	0.6502180
CCNTTGTGAGCATACGTGTGCAG	B6	7	79418666	79418689	-	0	0	2	15	1	0	1	14	0	2	0	0	0	0	FALSE	0.7520630
CCNTTGTGAGCATATAATGTAGG	129S1	2	178594116	178594139	-	0	0	1	7	1	0	0	7	0	2	0	0	0	0	FALSE	0.5834760
CCNTTGTGAGCATGCGTGCGAGT	B6	4	56025404	56025427	-	0	0	0	4	1	0	0	7	1	1	0	0	0	0	FALSE	0.6780420
CCNTTGTGAGCATGTCTGTGGAT	B6	12	52164297	52164320	-	0	0	3	35	1	0	2	35	0	2	0	0	0	0	FALSE	0.6737350
CCNTTGTGAGCATTGACAATAAC	B6	6	54983328	54983351	-	0	0	0	17	1	0	0	19	0	1	0	0	1	0	FALSE	0.7135850
CCNTTGTGAGCATTGCACACTAA	129S1	6	54983328	54983351	-	0	0	1	14	1	0	1	14	0	1	0	0	1	0	FALSE	0.7698300
CCNTTGTGAGCATTGCAGTCACA	B6	9	73871506	73871529	-	0	0	5	29	1	0	5	28	0	2	0	0	0	0	FALSE	0.7445440
CCNTTGTGAGCCACAGAACCCTA	B6	16	96749113	96749136	-	0	0	2	15	1	0	1	16	0	2	0	0	0	0	FALSE	0.6416440
CCNTTGTGAGCCACATGTGGGTG	129S1	17	78844908	78844931	-	0	0	3	15	1	0	2	14	0	3	0	0	0	0	FALSE	0.6633890
CCNTTGTGAGCCACCATGTGGAC	129S1	14	101201497	101201520	-	0	0	60	127	1	0	60	127	1	1	0	0	0	0	FALSE	0.6867100
CCNTTGTGAGCCAGAAGGCAGTG	B6	18	10432045	10432068	-	0	0	0	24	1	0	0	24	1	1	0	0	0	0	FALSE	0.6390780
CCNTTGTGAGCCAGGATACCACG	129S1	18	12221618	12221641	-	0	0	1	4	1	0	0	4	0	2	0	0	0	0	FALSE	0.5827010
CCNTTGTGAGCCCACCTAGGGTC	129S1	11	35927801	35927824	-	0	0	1	7	1	0	1	7	0	0	0	1	0	1	FALSE	0.6510190
CCNTTGTGAGCCGCTGGCCAAGG	B6	17	26301350	26301373	-	0	0	0	12	1	0	0	12	1	3	0	0	0	0	FALSE	0.6011070
CCNTTGTGAGCCGGGTGATCTTA	129S1	7	24259202	24259225	-	0	0	2	4	1	0	1	5	0	2	0	0	0	0	FALSE	0.5833410	Xrcc1
CCNTTGTGAGCCTCTGTCGGGGG	129S1	2	120252700	120252723	-	0	0	1	16	1	0	1	16	0	3	0	0	0	0	FALSE	0.6495320	Ganc
CCNTTGTGAGCCTGAAACAAGTC	129S1	2	120382579	120382602	-	0	0	3	16	1	0	3	17	0	0	0	0	0	1	FALSE	0.6316830
CCNTTGTGAGCCTGATGATCTTA	B6	7	24259202	24259225	-	0	0	2	7	1	0	1	7	0	2	0	0	0	0	FALSE	0.5976660	Xrcc1
CCNTTGTGAGCCTGCAAATGCTC	129S1	3	141878933	141878956	-	0	0	1	15	1	0	1	13	0	3	0	0	0	0	FALSE	0.6642970
CCNTTGTGAGCCTGGCTGAATCT	B6	3	137928932	137928955	-	0	0	2	12	1	0	2	10	0	3	0	0	0	0	FALSE	0.7045240
CCNTTGTGAGCCTGGTGGCCTGT	129S1	2	115628610	115628633	-	0	0	1	24	1	0	1	24	1	1	0	0	0	0	FALSE	0.4793490
CCNTTGTGAGCCTTAGCATGCTG	B6	11	71260594	71260617	-	0	0	1	17	1	0	2	17	1	4	0	0	0	0	FALSE	0.6419710
CCNTTGTGAGCCTTGGCATGCTA	B6	11	71113707	71113730	-	0	0	1	11	1	0	2	10	1	4	0	0	0	0	TRUE	0.6045280
CCNTTGTGAGCGAGGGTCTCTCT	B6	5	107596484	107596507	-	0	0	3	49	1	0	3	47	0	1	0	0	1	0	FALSE	0.6458450
CCNTTGTGAGCTAAATTTTCAGC	129S1	10	10785949	10785972	-	0	0	4	11	1	0	3	11	0	2	0	0	0	0	FALSE	0.6078540
CCNTTGTGAGCTATGCTGGTGTG	B6	14	14544385	14544408	-	0	0	1	17	1	0	1	17	1	1	0	0	0	0	FALSE	0.6669650
CCNTTGTGAGCTATGTCACTTGT	B6	3	139460590	139460613	-	0	0	0	11	1	0	0	10	1	1	0	0	0	0	FALSE	0.7002340
CCNTTGTGAGCTCAACTGATTTG	129S1	12	56738060	56738083	-	0	0	0	7	1	0	0	8	1	1	0	0	0	0	FALSE	0.7106080
CCNTTGTGAGCTCCAGCCATGCA	B6	11	121417226	121417249	-	0	0	6	75	1	0	5	79	0	2	0	0	0	0	FALSE	0.6785980
CCNTTGTGAGCTCCGAGCTTAGA	B6	15	31024971	31024994	-	0	0	0	10	1	0	0	10	0	2	1	0	1	0	FALSE	0.6577750
CCNTTGTGAGCTCCTAGGAGAAT	129S1	9	104809895	104809918	-	0	0	2	16	1	0	1	17	0	2	0	0	0	0	FALSE	0.7124270
CCNTTGTGAGCTGAGCCCCAGCA	B6	7	117280550	117280573	-	0	0	2	18	1	0	1	17	0	2	0	0	0	0	FALSE	0.6597400
CCNTTGTGAGCTGCTGTCTCAAG	129S1	11	114643997	114644020	-	0	0	3	21	1	0	2	22	0	2	0	0	0	0	FALSE	0.6432950	Dnai2
CCNTTGTGAGCTGGAAGGATGGC	129S1	14	67844623	67844646	-	0	0	4	28	1	0	3	30	0	2	0	0	0	0	FALSE	0.6769100
CCNTTGTGAGCTGTGGTCTGCTA	B6	8	8036325	8036348	-	0	0	1	12	1	0	1	12	2	2	0	0	0	0	FALSE	0.6289470
CCNTTGTGAGCTGTGTGCGTTCC	B6	10	44887217	44887240	-	0	0	1	10	1	0	1	10	1	1	0	0	0	0	FALSE	0.6082030
CCNTTGTGAGCTTTCTCACCTTG	B6	3	121560420	121560443	-	0	0	1	18	1	0	1	16	1	1	0	0	0	0	FALSE	0.6813850	Abcd3
CCNTTGTGAGCTTTTTTTTGTGG	B6	1	114720514	114720537	-	0	0	2	32	1	0	2	33	0	0	0	0	1	0	FALSE	0.6999400
CCNTTGTGAGCTTTTTTTTTGTG	129S1	1	114720514	114720537	-	0	0	3	51	1	0	3	50	0	0	0	0	1	0	FALSE	0.6887770
CCNTTGTGAGGAAGACAATAATG	B6	8	15329270	15329293	-	0	0	1	13	1	0	1	12	0	0	0	0	0	1	FALSE	0.6484960
CCNTTGTGAGGAAGACAATGAGT	129S1	8	15329270	15329293	-	0	0	0	21	1	0	0	21	0	0	0	0	0	1	FALSE	0.6916060
CCNTTGTGAGGACAATCGTATCA	129S1	4	143144450	143144473	-	0	0	0	3	1	0	0	3	0	0	0	0	1	1	FALSE	0.6700310	Pramel12
CCNTTGTGAGGACAGATCTATCA	B6	4	143144450	143144473	-	0	0	1	7	1	0	1	5	0	0	0	0	1	1	FALSE	0.6244010	Pramel12
CCNTTGTGAGGACCTCATATCTC	B6	8	92820191	92820214	-	0	0	1	13	1	0	1	15	1	1	0	0	0	0	FALSE	0.6171910
CCNTTGTGAGGACTTTTTCTGTG	129S1	6	17387139	17387162	-	0	0	0	27	1	0	0	28	1	2	0	0	0	0	FALSE	0.7271410
CCNTTGTGAGGAGCTGAGGTTCT	B6	8	8427803	8427826	-	0	0	2	25	1	0	3	24	0	0	0	0	0	1	FALSE	0.6595510
CCNTTGTGAGGAGTCACCGGTGT	B6	19	44015122	44015145	-	0	0	2	8	1	0	2	7	0	0	0	0	0	1	FALSE	0.7009160
CCNTTGTGAGGATAGATACTGAG	129S1	11	89875735	89875758	-	0	0	1	6	1	0	1	6	0	0	0	0	1	0	FALSE	0.6599140
CCNTTGTGAGGATATGCTGGGAC	129S1	4	71375915	71375938	-	0	0	18	73	1	0	19	77	0	3	0	0	1	0	FALSE	0.7169060
CCNTTGTGAGGCAAAAATGATAC	129S1	1	175133959	175133982	-	0	0	0	18	1	0	0	17	0	3	0	0	0	0	FALSE	0.6962740
CCNTTGTGAGGCACTTTTCTCAG	B6	12	30847068	30847091	-	0	0	2	15	1	0	1	15	0	2	0	0	0	0	FALSE	0.6382880
CCNTTGTGAGGCAGGACTAGTGA	B6	14	13975706	13975729	-	0	0	2	11	1	0	1	10	0	2	0	0	0	0	FALSE	0.6708470
CCNTTGTGAGGCAGGCATGTTAG	B6	17	55251988	55252011	-	0	0	1	16	1	0	0	15	0	2	0	0	0	0	FALSE	0.6744350
CCNTTGTGAGGCATCACATGGGT	129S1	1	16736772	16736795	-	0	0	4	23	1	0	5	22	1	1	0	0	0	0	FALSE	0.6698320
CCNTTGTGAGGCCAGGCTCATGG	B6	15	98221157	98221180	-	0	0	3	14	1	0	3	15	1	1	0	0	0	0	FALSE	0.6153900
CCNTTGTGAGGCCTGCCTCATTT	129S1	18	10435755	10435778	-	0	0	2	12	1	0	2	10	0	1	0	0	1	0	FALSE	0.7065900
CCNTTGTGAGGCGCTTTTTTCAG	129S1	12	30847068	30847091	-	0	0	1	5	1	0	0	5	0	2	0	0	0	0	FALSE	0.6442690
CCNTTGTGAGGCTACTGTAACAA	129S1	14	49369931	49369954	-	0	0	1	9	1	0	1	9	1	1	0	0	0	0	FALSE	0.6538230
CCNTTGTGAGGCTAGGCATATCC	B6	3	37322297	37322320	-	0	0	0	15	1	0	0	15	1	1	0	0	0	0	FALSE	0.6650170
CCNTTGTGAGGCTATGGAAGTAA	B6	8	19357095	19357118	-	0	0	1	21	1	0	1	20	1	5	0	0	0	0	FALSE	0.7167560
CCNTTGTGAGGCTCAGGCATATG	B6	8	35319059	35319082	-	0	0	1	16	1	0	1	15	1	4	0	0	0	0	FALSE	0.6120730
CCNTTGTGAGGCTCTACTCAACA	B6	18	79366044	79366067	-	0	0	7	97	1	0	6	91	1	1	0	0	0	0	FALSE	0.7133460
CCNTTGTGAGGCTTGGGGGGTGG	129S1	11	109346800	109346823	-	0	0	1	39	1	0	1	40	0	0	0	0	0	1	FALSE	0.6232880
CCNTTGTGAGGCTTTGGGGGGTG	B6	11	109346800	109346823	-	0	0	6	11	1	0	6	9	0	0	0	0	0	1	FALSE	0.6661930
CCNTTGTGAGGGAAATAATATTT	129S1	17	16336318	16336341	-	0	0	3	20	1	0	2	18	0	2	0	0	0	0	FALSE	0.5348960
CCNTTGTGAGGGAACACGATAAG	B6	14	33294649	33294672	-	0	0	0	3	1	0	0	3	1	2	0	0	0	0	FALSE	0.5709900
CCNTTGTGAGGGAATAGGGGGGT	B6	7	17936522	17936545	-	0	0	0	9	1	0	0	6	0	3	0	0	0	0	FALSE	0.6454280
CCNTTGTGAGGGACCTAGAGCTC	B6	14	34018632	34018655	-	0	0	0	6	1	0	0	6	1	1	0	0	0	0	FALSE	0.6677580
CCNTTGTGAGGGAGGTTAGCTTT	129S1	6	85520785	85520808	-	0	0	0	10	1	0	0	10	1	1	0	0	0	0	FALSE	0.5992520
CCNTTGTGAGGGCCACCTCAAGG	B6	4	145247766	145247789	-	0	0	0	10	1	0	0	10	1	1	0	0	0	0	FALSE	0.6247760
CCNTTGTGAGGGCTACTCAAGCG	129S1	9	101853494	101853517	-	0	0	0	4	1	0	0	3	0	3	0	0	0	0	FALSE	0.6526380
CCNTTGTGAGGGGAGATTGGGCG	129S1	15	87959989	87960012	-	0	0	0	4	1	0	0	4	1	2	0	0	0	0	FALSE	0.5080780
CCNTTGTGAGGGTCTGGAGTGCT	B6	2	145377469	145377492	-	0	0	0	14	1	0	0	14	0	0	0	1	0	1	FALSE	0.6369220
CCNTTGTGAGGGTGCATGCTGAT	B6	14	15524022	15524045	-	0	0	2	14	1	0	1	12	0	2	0	0	0	0	FALSE	0.5762250
CCNTTGTGAGGGTGTGTGCTGAT	129S1	14	15524022	15524045	-	0	0	1	20	1	0	0	20	0	2	0	0	0	0	FALSE	0.5930240
CCNTTGTGAGGTAAGAGGGTATA	B6	14	33031748	33031771	-	0	0	1	6	1	0	0	6	0	2	0	0	0	0	FALSE	0.5777160
CCNTTGTGAGGTAAGTATCCTGT	B6	7	44511484	44511507	-	0	0	0	7	1	0	0	9	1	1	0	0	0	0	FALSE	0.6935180
CCNTTGTGAGGTAATGTCATCCC	B6	17	91650492	91650515	-	0	0	2	10	1	0	3	10	0	0	0	0	1	0	FALSE	0.6988000
CCNTTGTGAGGTAGGGCCTCTTA	B6	12	54118177	54118200	-	0	0	1	20	1	0	1	21	0	0	0	0	0	1	FALSE	0.6832320	Npas3
CCNTTGTGAGGTCGCCTCCATGA	129S1	8	91157960	91157983	-	0	0	1	4	1	0	1	3	1	1	0	0	0	0	FALSE	0.6855670
CCNTTGTGAGGTGTGGCTGGCAG	129S1	19	44015122	44015145	-	0	0	3	23	1	0	3	24	0	0	0	0	0	1	FALSE	0.6475340
CCNTTGTGAGGTTCAGTAAAAAC	129S1	4	67694920	67694943	-	0	0	0	2	1	0	0	4	1	1	0	0	0	0	FALSE	0.6233680
CCNTTGTGAGGTTCCTGAGGAGG	B6	6	136848942	136848965	-	0	0	1	23	1	0	1	23	0	1	0	0	1	0	FALSE	0.6751570
CCNTTGTGAGGTTTCTGGGGGAG	129S1	6	136848942	136848965	-	0	0	2	18	1	0	2	17	0	1	0	0	1	0	FALSE	0.6782140
CCNTTGTGAGTAATCGTAAGAGA	B6	16	31255256	31255279	-	0	0	0	5	1	0	0	6	1	1	0	0	0	0	FALSE	0.6454720
CCNTTGTGAGTAATCTTTTGATT	129S1	17	68064134	68064157	-	0	0	1	11	1	0	0	11	0	2	0	0	0	0	FALSE	0.6531840
CCNTTGTGAGTACCTGACAGGTT	B6	5	145600333	145600356	-	0	0	5	10	1	0	4	9	0	2	0	0	0	0	TRUE	0.6791800
CCNTTGTGAGTACCTGACTGGAT	B6	5	145739940	145739963	-	0	0	4	7	1	0	3	7	0	2	0	0	0	0	TRUE	0.6565480
CCNTTGTGAGTAGACCACAGCAT	129S1	1	105114833	105114856	-	0	0	3	15	1	0	2	16	0	2	0	0	0	0	FALSE	0.7196300
CCNTTGTGAGTAGGTGGTATCTC	B6	9	51301824	51301847	-	0	0	2	6	1	0	2	7	0	0	0	0	0	1	FALSE	0.6192210
CCNTTGTGAGTATAATGGACCAC	129S1	11	62687424	62687447	-	0	0	0	16	1	0	0	15	0	1	0	0	1	0	FALSE	0.7168990
CCNTTGTGAGTATGAGCACACGG	129S1	14	53084718	53084741	-	0	0	1	6	1	0	1	6	1	2	0	0	0	0	FALSE	0.6613660
CCNTTGTGAGTATGGACCACGTT	B6	11	62687424	62687447	-	0	0	3	66	1	0	3	63	0	1	0	0	1	0	FALSE	0.6958480
CCNTTGTGAGTCAGAGTTTTCAG	129S1	12	114538925	114538948	-	0	0	2	20	1	0	2	17	0	2	0	0	0	0	TRUE	0.5719560
CCNTTGTGAGTCATTTCTCTATA	B6	16	46580885	46580908	-	0	0	1	24	1	0	0	25	0	2	0	0	0	0	FALSE	0.6053430
CCNTTGTGAGTCCCTCTGTCACA	129S1	4	106049979	106050002	-	0	0	4	19	1	0	3	19	0	2	0	0	0	0	FALSE	0.6406340
CCNTTGTGAGTCGAGTCACCATA	129S1	12	35897470	35897493	-	0	0	1	1	1	0	0	3	0	2	0	0	0	0	FALSE	0.6074560
CCNTTGTGAGTCGGGGCCACCCC	129S1	14	48292700	48292723	-	0	0	0	10	1	0	0	9	0	0	0	0	1	0	FALSE	0.6483360
CCNTTGTGAGTCTAATGATCCTT	B6	1	108163657	108163680	-	0	0	10	80	1	0	10	80	0	4	0	0	0	0	FALSE	0.5839170
CCNTTGTGAGTCTCTGATCCCAC	129S1	12	73762867	73762890	-	0	0	1	13	1	0	1	14	0	0	0	0	1	0	FALSE	0.6916870
CCNTTGTGAGTCTGCCAGTTCAG	129S1	4	58106981	58107004	-	0	0	1	12	1	0	1	10	0	1	1	0	1	0	FALSE	0.6181630
CCNTTGTGAGTCTGTAGCTGGAC	B6	14	35647544	35647567	-	0	0	2	35	1	0	1	34	0	2	0	0	0	0	FALSE	0.7152340
CCNTTGTGAGTCTTTGCATTAAA	129S1	14	118929531	118929554	-	0	0	3	29	1	0	2	27	0	2	0	0	0	0	FALSE	0.6553630
CCNTTGTGAGTGATTTCATTCTG	B6	14	49410985	49411008	-	0	0	1	32	1	0	0	30	0	2	0	0	0	0	FALSE	0.6217110
CCNTTGTGAGTGCCCAACTTGCC	B6	6	130172740	130172763	-	0	0	4	9	1	0	4	9	0	2	0	0	0	0	FALSE	0.5653230
CCNTTGTGAGTGCCTCAGAGAGC	129S1	12	53419272	53419295	-	0	0	0	11	1	0	0	12	1	1	0	0	0	0	FALSE	0.6140640
CCNTTGTGAGTGCTGGGGGGGCA	129S1	1	174437076	174437099	-	0	0	1	18	1	0	1	20	0	2	0	0	0	1	FALSE	0.6052340	Fmn2
CCNTTGTGAGTGCTGGGTGAGGG	B6	1	174437076	174437099	-	0	0	2	18	1	0	2	18	0	2	0	0	0	1	FALSE	0.6075140	Fmn2
CCNTTGTGAGTGCTGTGGTTACC	B6	7	39761817	39761840	-	0	0	0	29	1	0	0	29	0	3	0	0	0	0	FALSE	0.6835960
CCNTTGTGAGTGGACATGTTTGC	B6	7	68382009	68382032	-	0	0	2	23	1	0	2	24	1	1	0	0	0	0	FALSE	0.6699610
CCNTTGTGAGTGGATCCCAGAAT	129S1	1	8226414	8226437	-	0	0	0	20	1	0	0	19	0	5	0	0	0	0	FALSE	0.6736560
CCNTTGTGAGTGGCCTGAGAAGA	B6	2	123665141	123665164	-	0	0	0	15	1	0	0	14	1	1	0	0	0	0	FALSE	0.6179040
CCNTTGTGAGTGGTTCTGCAGTA	B6	15	42100377	42100400	-	0	0	0	11	1	0	0	11	1	1	0	0	0	0	FALSE	0.6748680
CCNTTGTGAGTGGTTGGAGATAG	B6	16	87303549	87303572	-	0	0	2	26	1	0	2	24	0	0	0	0	1	0	FALSE	0.6492600
CCNTTGTGAGTGTCAGGCGATTC	B6	5	27231179	27231202	-	0	0	169	2902	1	0	171	2913	0	2	0	0	0	0	FALSE	0.7174220
CCNTTGTGAGTGTCCAGTGGAAG	129S1	1	185680090	185680113	-	0	0	0	14	1	0	0	13	1	1	0	0	0	0	FALSE	0.6182500
CCNTTGTGAGTGTCTCCACACCA	129S1	2	171439299	171439322	-	0	0	0	20	1	0	0	19	1	1	0	0	0	0	FALSE	0.7377540
CCNTTGTGAGTGTGAGTGCAAGA	129S1	12	114460985	114461008	-	0	0	1	32	1	0	1	35	1	1	0	0	0	0	TRUE	0.6718780
CCNTTGTGAGTGTGGGACATCCA	B6	14	48156636	48156659	-	0	0	0	7	1	0	0	7	1	1	0	0	0	0	FALSE	0.6545190
CCNTTGTGAGTGTTGCTTTTAGC	B6	4	67599755	67599778	-	0	0	1	12	1	0	1	13	1	1	0	0	0	0	FALSE	0.6370080
CCNTTGTGAGTTACCACAAGAAC	129S1	6	111058031	111058054	-	0	0	1	4	1	0	1	4	1	1	0	0	0	0	FALSE	0.6767170
CCNTTGTGAGTTATAACTTCTTT	B6	4	112990331	112990354	-	0	0	1	26	1	0	1	25	1	2	0	0	0	0	FALSE	0.6381760
CCNTTGTGAGTTATACATTACAT	129S1	17	58140267	58140290	-	0	0	2	15	1	0	1	13	0	2	0	0	0	0	FALSE	0.6583240
CCNTTGTGAGTTCAATGGTAACG	B6	1	126104488	126104511	-	0	0	1	5	1	0	0	5	0	2	0	0	0	0	FALSE	0.6894520
CCNTTGTGAGTTCAATGGTAATA	129S1	1	126104488	126104511	-	0	0	1	4	1	0	0	5	0	2	0	0	0	0	FALSE	0.6900250
CCNTTGTGAGTTCACAATGTTAT	B6	15	74246839	74246862	-	0	0	0	8	1	0	0	10	1	1	0	0	0	0	FALSE	0.6220180
CCNTTGTGAGTTCAGGGGGAAGT	129S1	5	130736024	130736047	-	0	0	1	11	1	0	1	8	1	1	0	0	0	0	FALSE	0.5796230
CCNTTGTGAGTTCCAGTGGTGGA	129S1	1	8226971	8226994	-	0	0	3	13	1	0	3	13	0	3	0	0	0	0	FALSE	0.5886280
CCNTTGTGAGTTCCATATCCATC	B6	1	171518296	171518319	-	0	0	0	5	1	0	0	4	1	3	0	0	0	0	FALSE	0.5762380
CCNTTGTGAGTTCCTGGTGCTCA	B6	17	92025816	92025839	-	0	0	4	31	1	0	3	29	0	2	0	0	0	0	FALSE	0.6880090
CCNTTGTGAGTTCGCCTTGTTGC	129S1	10	3773867	3773890	-	0	0	1	4	1	0	0	3	0	2	0	0	0	0	FALSE	0.5727360
CCNTTGTGAGTTCTATATTACAT	B6	17	58140267	58140290	-	0	0	2	21	1	0	1	22	0	2	0	0	0	0	FALSE	0.6813090
CCNTTGTGAGTTGCCGTGTGTGC	B6	1	79645258	79645281	-	0	0	2	21	1	0	1	23	0	2	0	0	0	0	FALSE	0.5344110
CCNTTGTGAGTTGCTAGGGCTCA	129S1	7	16933973	16933996	-	0	0	1	9	1	0	1	8	0	1	0	1	0	1	FALSE	0.6597520
CCNTTGTGAGTTGGCATTTCTCC	B6	12	51583500	51583523	-	0	0	1	23	1	0	1	27	0	0	0	0	0	1	FALSE	0.5887280
CCNTTGTGAGTTTAGACCAGCCT	129S1	12	69270769	69270792	-	0	0	2	24	1	0	1	24	0	2	0	0	0	0	FALSE	0.6199700
CCNTTGTGAGTTTCCAATTGGCA	129S1	10	24760896	24760919	-	0	0	2	16	1	0	1	16	0	2	0	0	0	0	FALSE	0.7305320
CCNTTGTGAGTTTCCAGCTGGCA	B6	10	24760896	24760919	-	0	0	2	13	1	0	1	13	0	2	0	0	0	0	FALSE	0.7466810
CCNTTGTGAGTTTCTAAAATAAA	129S1	6	82241497	82241520	-	0	0	6	48	1	0	6	50	1	2	0	0	1	0	FALSE	0.6719810
CCNTTGTGAGTTTGTGTTTTCAT	129S1	8	29856666	29856689	-	0	0	10	75	1	0	10	76	1	1	0	0	0	0	FALSE	0.6061600
CCNTTGTGAGTTTTGGTTTCTCC	B6	16	93396685	93396708	-	0	0	1	48	1	0	1	51	1	1	0	0	0	0	FALSE	0.6260640
CCNTTGTGATAAAAAAAAATCAT	B6	2	47696885	47696908	-	0	0	7	92	1	0	8	88	0	0	0	0	0	1	FALSE	0.5511430
CCNTTGTGATAAAAAAAATCATA	129S1	2	47696885	47696908	-	0	0	12	75	1	0	11	80	0	0	0	0	0	1	FALSE	0.5805970
CCNTTGTGATAAAAAAAATGCAT	B6	10	22333352	22333375	-	0	0	4	40	1	0	5	40	0	0	0	0	0	1	FALSE	0.5485330
CCNTTGTGATAAAAAAATGCATG	129S1	10	22333352	22333375	-	0	0	5	28	1	0	5	34	0	0	0	0	0	1	FALSE	0.5441840
CCNTTGTGATAAAAAGACTTGGG	B6	4	112405806	112405829	-	0	0	1	16	1	0	1	16	1	2	0	0	0	0	FALSE	0.4596880
CCNTTGTGATAAACTCCAGATTC	B6	4	70357823	70357846	-	0	0	2	9	1	0	1	9	0	2	0	0	0	0	FALSE	0.6169830
CCNTTGTGATAAAGGGAATTCTG	B6	17	10742526	10742549	-	0	0	0	14	1	0	0	13	1	1	0	0	0	0	FALSE	0.5304590
CCNTTGTGATAAAGTCACCGATC	B6	17	22335285	22335308	-	0	0	0	0	1	0	0	0	1	1	0	0	0	0	FALSE	0.7087680
CCNTTGTGATAAATTAGATGTTA	129S1	19	50801714	50801737	-	0	0	3	19	1	0	3	18	1	1	0	0	0	0	FALSE	0.6238620
CCNTTGTGATAACAACAAGCACA	B6	17	72758765	72758788	-	0	0	1	15	1	0	0	15	0	2	0	0	0	0	FALSE	0.5731090
CCNTTGTGATAATCTGTTTACTG	129S1	19	17331371	17331394	-	0	0	1	13	1	0	1	14	1	3	0	0	0	0	FALSE	0.6441610
CCNTTGTGATAATGCTGTAGAGT	B6	15	37182479	37182502	-	0	0	1	11	1	0	1	11	1	1	0	0	0	0	FALSE	0.6528850
CCNTTGTGATAATGGACAGGCAA	B6	8	5913905	5913928	-	0	0	1	9	1	0	1	10	1	1	0	0	0	0	FALSE	0.6116480
CCNTTGTGATAATGTGTACAGCA	B6	14	65685613	65685636	-	0	0	1	15	1	0	1	15	1	1	0	0	0	0	FALSE	0.5919410
CCNTTGTGATAATTAAGCGCTGA	B6	6	128753846	128753869	-	0	0	2	4	1	0	0	4	0	2	0	0	0	0	TRUE	0.6944800
CCNTTGTGATACAGACCTGTTAT	B6	17	92030397	92030420	-	0	0	1	18	1	0	0	18	0	2	0	0	0	0	FALSE	0.7079450
CCNTTGTGATACCTGGCTCAGAT	B6	11	39906475	39906498	-	0	0	0	9	1	0	0	8	0	0	0	0	1	0	FALSE	0.6705390
CCNTTGTGATACCTGTGCTCAGA	129S1	11	39906475	39906498	-	0	0	6	128	1	0	6	130	0	0	0	0	1	0	FALSE	0.7210820
CCNTTGTGATACCTTTTCATTAA	129S1	9	57192898	57192921	-	0	0	0	29	1	0	0	28	1	1	0	0	0	0	FALSE	0.7312770
CCNTTGTGATACTAAACTTCTTA	B6	14	112475819	112475842	-	0	0	1	11	1	0	1	10	0	1	0	0	0	1	FALSE	0.6441380
CCNTTGTGATACTAAACTTGTAT	129S1	14	112475819	112475842	-	0	0	0	14	1	0	0	12	0	1	0	0	0	1	FALSE	0.6799040
CCNTTGTGATACTACTAAAGAGA	129S1	15	32449599	32449622	-	0	0	1	16	1	0	1	15	1	2	0	0	0	0	FALSE	0.6180300
CCNTTGTGATACTAGCCCCAGAA	129S1	10	5840783	5840806	-	0	0	1	4	1	0	1	6	0	0	0	0	0	0	FALSE	0.6150500
CCNTTGTGATACTGGCTCACAGT	B6	4	46264871	46264894	-	0	0	0	9	1	0	0	9	0	0	0	0	0	1	FALSE	0.7124410
CCNTTGTGATAGAAACCCAGCTG	B6	7	18795902	18795925	-	0	0	4	12	1	0	3	12	0	2	0	0	0	0	TRUE	0.5622620
CCNTTGTGATAGAGAAACATTTC	B6	9	38340789	38340812	-	0	0	3	23	1	0	3	24	2	2	0	0	0	0	FALSE	0.6683700	Olfr901
CCNTTGTGATAGAGAGGACTTTA	B6	7	75951748	75951771	-	0	0	0	6	1	0	0	6	1	1	0	0	0	0	FALSE	0.6062870
CCNTTGTGATAGCAGGCTGGACA	129S1	2	119760591	119760614	-	0	0	2	18	1	0	2	16	0	0	0	0	2	0	FALSE	0.6482000
CCNTTGTGATAGGAACCAAGAAG	B6	12	100097425	100097448	-	0	0	2	16	1	0	2	16	0	0	0	0	0	1	FALSE	0.5707320	Nrde2
CCNTTGTGATAGGAACCATGCTC	129S1	12	100097425	100097448	-	0	0	0	5	1	0	0	5	0	0	0	0	0	1	FALSE	0.6310460	Nrde2
CCNTTGTGATAGGAATACTATAA	B6	7	17429340	17429363	-	0	0	5	28	1	0	4	30	1	2	0	0	0	0	FALSE	0.6519410
CCNTTGTGATAGGCTCTGGGGGA	B6	12	51513517	51513540	-	0	0	0	11	1	0	0	11	0	0	0	0	1	0	FALSE	0.6830550
CCNTTGTGATAGGCTGGACAGCA	B6	2	119760591	119760614	-	0	0	0	14	1	0	0	15	0	0	0	0	2	0	FALSE	0.6805120
CCNTTGTGATAGGCTTTTTTTAA	129S1	18	9720790	9720813	-	0	0	1	22	1	0	0	21	0	2	0	0	0	0	FALSE	0.6696410
CCNTTGTGATAGGGAACTCAGGG	B6	17	3402923	3402946	-	0	0	0	18	1	0	0	17	0	1	0	0	1	0	FALSE	0.5544490
CCNTTGTGATAGGGAACTTGAGG	129S1	17	3402923	3402946	-	0	0	0	19	1	0	0	17	0	1	0	0	1	0	FALSE	0.6236550
CCNTTGTGATAGGGACAAAATGT	129S1	18	84023389	84023412	-	0	0	1	15	1	0	1	15	0	1	0	0	0	1	FALSE	0.6479710
CCNTTGTGATAGTCACTTAATTC	B6	15	47963325	47963348	-	0	0	0	7	1	0	0	7	1	1	0	0	0	0	FALSE	0.7342310
CCNTTGTGATAGTCTTTGGTTGG	B6	4	95975408	95975431	-	0	0	1	16	1	0	1	14	1	1	0	0	0	0	FALSE	0.6527000
CCNTTGTGATAGTGCTATAAAAA	B6	4	112064352	112064375	-	0	0	2	13	1	0	2	13	0	4	0	0	0	0	FALSE	0.6463050
CCNTTGTGATATACAATTGCTAA	129S1	4	76564362	76564385	-	0	0	0	11	1	0	0	11	1	1	0	0	0	0	FALSE	0.6679780
CCNTTGTGATATAGACATGTTAT	129S1	17	92030397	92030420	-	0	0	1	16	1	0	0	15	0	2	0	0	0	0	FALSE	0.6834910
CCNTTGTGATATATTTTTCCTTT	B6	2	39517115	39517138	-	0	0	5	109	1	0	2	111	0	0	0	0	0	1	FALSE	0.5978360
CCNTTGTGATATATTTTTCTTTC	129S1	2	39517115	39517138	-	0	0	8	81	1	0	7	82	0	0	0	0	0	1	FALSE	0.5978360
CCNTTGTGATATCACAGTACTAA	B6	8	74332848	74332871	-	0	0	4	20	1	0	4	21	0	2	0	0	0	0	FALSE	0.7316400
CCNTTGTGATATCCAACATTCCT	B6	13	68475848	68475871	-	0	0	6	9	1	0	5	9	0	2	0	0	0	0	FALSE	0.6732570
CCNTTGTGATATCTTTCAAATAC	B6	4	35821937	35821960	-	0	0	2	17	1	0	2	16	0	0	0	1	0	1	FALSE	0.7209250
CCNTTGTGATATGATGTGGCTGC	129S1	15	34250160	34250183	-	0	0	1	12	1	0	1	11	0	1	0	0	0	1	FALSE	0.7296680
CCNTTGTGATATTCACTGGTGTC	B6	2	164651250	164651273	-	0	0	1	10	1	0	1	11	1	1	0	0	0	0	FALSE	0.7524780
CCNTTGTGATATTGCAGATGTTG	129S1	17	31802210	31802233	-	0	0	0	20	1	0	0	21	1	1	0	0	0	0	FALSE	0.6630890
CCNTTGTGATATTTACTTAAGAC	B6	8	40169728	40169751	-	0	0	2	14	1	0	2	13	1	1	0	0	0	0	FALSE	0.7173800
CCNTTGTGATCAAACCTACATAG	129S1	12	52069246	52069269	-	0	0	2	12	1	0	1	11	0	0	0	0	1	0	FALSE	0.5900420
CCNTTGTGATCAAACCTACATGA	B6	12	52069246	52069269	-	0	0	1	17	1	0	1	18	0	0	0	0	1	0	FALSE	0.5994090
CCNTTGTGATCAATGTGTAGCGA	B6	12	25617584	25617607	-	0	0	1	5	1	0	0	4	0	2	0	0	0	0	FALSE	0.7226290
CCNTTGTGATCACACTGGTCTAT	129S1	6	130060349	130060372	-	0	0	0	14	1	0	1	14	1	2	0	0	0	0	TRUE	0.7425710
CCNTTGTGATCACAGTATTAACC	129S1	16	29753583	29753606	-	0	0	2	7	1	0	2	7	1	2	0	0	0	0	FALSE	0.7500140
CCNTTGTGATCACATTCAAAACC	129S1	7	116164008	116164031	-	0	0	0	9	1	0	0	9	0	1	0	0	1	0	FALSE	0.7530310
CCNTTGTGATCACTCAGAAACAT	129S1	12	10263018	10263041	-	0	0	0	17	1	0	0	17	1	1	0	0	0	0	FALSE	0.7734900
CCNTTGTGATCAGGAGATAGCAT	129S1	11	93511527	93511550	-	0	0	1	12	1	0	0	11	0	2	0	0	0	0	FALSE	0.6671710
CCNTTGTGATCAGTTCTGCCTCT	B6	2	118475394	118475417	-	0	0	3	18	1	0	2	19	0	2	0	0	0	0	FALSE	0.7255160
CCNTTGTGATCATACCCAACACA	B6	1	3411326	3411349	-	0	0	3	7	1	0	2	9	0	2	0	0	0	0	FALSE	0.7561880
CCNTTGTGATCATGACATCTCAC	B6	5	25629822	25629845	-	0	0	4	13	1	0	3	13	0	2	0	0	0	0	FALSE	0.7213410
CCNTTGTGATCATGGAATTTATG	B6	1	189565475	189565498	-	0	0	2	15	1	0	1	15	0	2	0	0	0	0	FALSE	0.6014260
CCNTTGTGATCATGGCCCTTGTG	129S1	14	72534038	72534061	-	0	0	1	17	1	0	1	17	0	1	0	0	0	0	FALSE	0.7096630
CCNTTGTGATCATTTGATTATAA	129S1	3	72858442	72858465	-	0	0	3	22	1	0	3	25	1	1	0	0	0	0	FALSE	0.6695720	Sis
CCNTTGTGATCCAGGGTCAACCT	B6	14	11772496	11772519	-	0	0	1	12	1	0	0	12	0	2	0	0	0	0	FALSE	0.7456990
CCNTTGTGATCCAGTGCTGGGTG	129S1	7	128837610	128837633	-	0	0	1	14	1	0	1	15	1	1	0	0	0	0	FALSE	0.6570980
CCNTTGTGATCCCACAATGTGAC	B6	9	79306901	79306924	-	0	0	1	4	1	0	1	3	0	2	0	0	0	0	FALSE	0.6961130
CCNTTGTGATCCTGAGCAGGGAA	129S1	17	35752990	35753013	-	0	0	3	11	1	0	2	11	0	2	0	0	0	0	FALSE	0.6939220
CCNTTGTGATCCTGTCACTGAGG	129S1	17	26290259	26290282	-	0	0	3	31	1	0	3	32	0	0	0	0	0	1	FALSE	0.7377720
CCNTTGTGATCCTGTGGCTCCCT	B6	13	108572997	108573020	-	0	0	1	27	1	0	0	27	0	2	0	0	0	0	FALSE	0.6827160
CCNTTGTGATCCTGTGTGAATTT	B6	15	94737774	94737797	-	0	0	1	22	1	0	1	21	0	3	0	0	0	0	FALSE	0.7262010
CCNTTGTGATCCTTACACAAGGA	129S1	1	19551971	19551994	-	0	0	1	18	1	0	0	17	0	2	0	0	0	0	FALSE	0.7932480
CCNTTGTGATCCTTTGTGAGAGG	129S1	12	28886367	28886390	-	0	0	0	12	1	0	0	14	0	1	0	0	0	0	FALSE	0.7329970
CCNTTGTGATCGGGAAGGAAATA	129S1	6	55781363	55781386	-	0	0	0	8	1	0	0	8	0	0	0	0	1	0	FALSE	0.6559000
CCNTTGTGATCTACTCACCTGTG	B6	5	39368913	39368936	-	0	0	1	16	1	0	1	16	1	1	0	0	0	0	FALSE	0.7572310
CCNTTGTGATCTAGAGCATCCCA	129S1	12	12696185	12696208	-	0	0	0	11	1	0	0	13	1	1	0	0	0	0	FALSE	0.7094650
CCNTTGTGATCTATCACGCCAGT	129S1	14	119499642	119499665	-	0	0	1	6	1	0	0	5	0	2	0	0	0	0	FALSE	0.7300830
CCNTTGTGATCTATCAGACACTG	B6	17	38653968	38653991	-	0	0	66	803	1	0	66	799	0	3	0	0	0	0	TRUE	0.7587900
CCNTTGTGATCTCAGACTCACCA	B6	2	120656471	120656494	-	0	0	2	19	1	0	1	19	0	2	0	0	0	0	FALSE	0.6868300
CCNTTGTGATCTCCATAACTTCT	129S1	11	18327008	18327031	-	0	0	1	20	1	0	1	22	1	1	0	0	0	0	FALSE	0.7112100
CCNTTGTGATCTCCCTCCCGCCC	129S1	1	40434394	40434417	-	0	0	1	27	1	0	1	28	1	1	0	0	0	0	FALSE	0.5992700
CCNTTGTGATCTCTCTTGATCAG	129S1	8	7124489	7124512	-	0	0	3	15	1	0	3	15	0	3	0	0	0	0	FALSE	0.6877390
CCNTTGTGATCTGACTGTTTCTC	B6	12	17740135	17740158	-	0	0	1	89	1	0	2	90	0	0	0	0	0	1	FALSE	0.6749580
CCNTTGTGATCTGAGAACATGCA	B6	1	173039284	173039307	-	0	0	12	376	1	0	13	377	1	4	0	0	0	0	FALSE	0.7999240
CCNTTGTGATCTGAGATTGTCAT	129S1	1	116891137	116891160	-	0	0	2	14	1	0	2	12	1	2	0	0	0	0	FALSE	0.7185570
CCNTTGTGATCTGAGCCCCAACA	129S1	7	117280550	117280573	-	0	0	1	4	1	0	0	5	0	2	0	0	0	0	FALSE	0.7428780
CCNTTGTGATCTGCAGACTCAAG	129S1	10	92410748	92410771	-	0	0	1	13	1	0	0	14	0	2	0	0	0	0	FALSE	0.5800250
CCNTTGTGATCTGCCCAGGAAGA	B6	12	116646764	116646787	-	0	0	2	16	1	0	2	16	1	1	0	0	0	0	FALSE	0.6259180
CCNTTGTGATCTGGTGAATGCTG	B6	1	135665631	135665654	-	0	0	0	11	1	0	0	12	1	1	0	0	0	0	FALSE	0.7687640
CCNTTGTGATCTGTCATGCCAGT	B6	14	119499642	119499665	-	0	0	2	19	1	0	1	19	0	2	0	0	0	0	FALSE	0.7429450
CCNTTGTGATCTGTTTCTCCCCA	129S1	12	17740135	17740158	-	0	0	1	34	1	0	1	34	0	0	0	0	0	1	FALSE	0.6781150
CCNTTGTGATCTTCATCCCTCTA	129S1	4	134176213	134176236	-	0	0	3	25	1	0	3	24	0	0	0	1	0	1	FALSE	0.7576490
CCNTTGTGATCTTCTGCCCAGAG	129S1	4	27710504	27710527	-	0	0	2	24	1	0	2	23	1	1	0	0	0	0	FALSE	0.7421980
CCNTTGTGATCTTGAGCAGGGAG	B6	17	35752990	35753013	-	0	0	2	13	1	0	1	14	0	2	0	0	0	0	FALSE	0.6854680
CCNTTGTGATCTTTATACAAGGA	B6	1	19551971	19551994	-	0	0	1	21	1	0	0	18	0	2	0	0	0	0	FALSE	0.7621890
CCNTTGTGATCTTTGCAAACAAA	B6	11	72306598	72306621	-	0	0	4	36	1	0	2	37	0	3	0	0	0	0	FALSE	0.6817940
CCNTTGTGATCTTTTACAAAAGC	B6	17	5984204	5984227	-	0	0	2	14	1	0	2	15	0	0	0	0	0	1	FALSE	0.7332960
CCNTTGTGATGAAATACAACGAC	129S1	1	117445835	117445858	-	0	0	1	8	1	0	0	7	0	0	0	0	1	0	FALSE	0.4767040
CCNTTGTGATGAATTGCATGCTC	B6	17	75946741	75946764	-	0	0	0	13	1	0	0	13	1	1	0	0	0	0	FALSE	0.7051970
CCNTTGTGATGACAGTATCAACA	B6	5	89177315	89177338	-	0	0	1	15	1	0	0	15	0	2	0	0	0	0	FALSE	0.7267770
CCNTTGTGATGACCATGGACCTT	B6	17	48623501	48623524	-	0	0	0	16	1	0	0	15	1	1	0	0	0	0	FALSE	0.6799420	B430306N03Rik
CCNTTGTGATGACCCTTGAACCT	129S1	17	17873304	17873327	-	0	0	2	10	1	0	2	10	1	2	0	0	0	0	FALSE	0.6809630
CCNTTGTGATGAGAACATGGTAT	129S1	15	46936748	46936771	-	0	0	9	174	1	0	7	184	1	1	0	0	1	0	FALSE	0.6648760
CCNTTGTGATGAGAACATGGTTA	B6	15	46936748	46936771	-	0	0	4	47	1	0	2	46	1	1	0	0	1	0	FALSE	0.6218830
CCNTTGTGATGAGAGCTGGGGTA	129S1	4	131061830	131061853	-	0	0	0	24	1	0	0	24	1	1	0	0	0	0	FALSE	0.6821420
CCNTTGTGATGAGGGATGAAAGC	129S1	8	82933142	82933165	-	0	0	0	11	1	0	0	11	0	0	0	0	0	1	FALSE	0.6404580
CCNTTGTGATGAGGTTTCTATTT	B6	15	95139783	95139806	-	0	0	2	42	1	0	2	40	0	0	0	0	0	1	FALSE	0.7025460
CCNTTGTGATGAGTGTTGTTTCT	B6	13	19667268	19667291	-	0	0	12	71	1	0	11	75	0	2	0	0	0	0	FALSE	0.7050780
CCNTTGTGATGATCTCAACTTTG	129S1	12	113780651	113780674	-	0	0	1	16	1	0	1	16	0	6	0	0	0	0	TRUE	0.6728750
CCNTTGTGATGATGTCCCTATTG	129S1	8	4319242	4319265	-	0	0	3	3	1	0	3	3	1	1	0	0	0	0	FALSE	0.7355160
CCNTTGTGATGATTTGCATAAGC	B6	9	48011613	48011636	-	0	0	4	102	1	0	3	102	0	2	0	0	0	0	FALSE	0.5859220
CCNTTGTGATGATTTTTTTTCAT	129S1	2	111782950	111782973	-	0	0	1	79	1	0	0	77	0	0	0	0	0	1	FALSE	0.6924570
CCNTTGTGATGCCACTGACCATT	B6	6	75255436	75255459	-	0	0	0	12	1	0	0	11	1	1	0	0	0	0	FALSE	0.7091490
CCNTTGTGATGCCCCCAACCTTG	B6	6	56378158	56378181	-	0	0	0	16	1	0	0	17	0	1	0	0	0	1	FALSE	0.5812030
CCNTTGTGATGCCGGAAATGGAA	129S1	8	35614294	35614317	-	0	0	1	25	1	0	0	25	0	2	0	0	0	0	FALSE	0.5565700
CCNTTGTGATGCTAGACCATGTG	B6	12	14182306	14182329	-	0	0	2	10	1	0	2	9	1	2	0	0	0	0	FALSE	0.6830550
CCNTTGTGATGCTCAGAAGCCCT	129S1	18	8947273	8947296	-	0	0	0	19	1	0	0	18	0	0	0	0	1	0	FALSE	0.6957380
CCNTTGTGATGCTCAGAGCCCTT	B6	18	8947273	8947296	-	0	0	1	24	1	0	1	24	0	0	0	0	1	0	FALSE	0.7030170
CCNTTGTGATGCTCTTGGGGGGC	B6	7	39744755	39744778	-	0	0	0	7	1	0	0	6	1	3	1	0	1	0	FALSE	0.6755560
CCNTTGTGATGCTGGAAACCACA	129S1	5	13460375	13460398	-	0	0	2	27	1	0	3	25	1	1	0	0	0	0	FALSE	0.6588110
CCNTTGTGATGCTTGCTGCCAGG	B6	6	82052699	82052722	-	0	0	3	32	1	0	3	30	0	0	0	0	1	0	FALSE	0.6973380
CCNTTGTGATGCTTTGCTGCCAG	129S1	6	82052699	82052722	-	0	0	1	14	1	0	1	14	0	0	0	0	1	0	FALSE	0.7417720
CCNTTGTGATGGACTTTGATCAG	B6	12	54233929	54233952	-	0	0	4	31	1	0	4	32	0	0	0	0	1	0	FALSE	0.6888040
CCNTTGTGATGGAGAAGTCATGT	B6	8	60832365	60832388	-	0	0	1	31	1	0	1	29	1	1	0	0	0	0	FALSE	0.7158240
CCNTTGTGATGGAGAATAACTGT	129S1	6	32376345	32376368	-	0	0	2	13	1	0	1	13	0	2	0	0	0	0	FALSE	0.6204340
CCNTTGTGATGGAGCATCTGATC	B6	6	119885132	119885155	-	0	0	1	22	1	0	1	21	1	1	0	0	0	0	FALSE	0.6202180
CCNTTGTGATGGATTCTTCAAGC	B6	9	51229199	51229222	-	0	0	1	14	1	0	1	14	1	1	0	0	0	0	FALSE	0.6535990
CCNTTGTGATGGCATCCCATTGT	B6	17	55610586	55610609	-	0	0	0	11	1	0	0	11	1	1	0	0	0	0	FALSE	0.7083090
CCNTTGTGATGGCCATGAGCATG	B6	11	39890213	39890236	-	0	0	2	18	1	0	2	17	0	1	0	0	0	1	FALSE	0.6565970
CCNTTGTGATGGCCCCTTTTCAA	129S1	16	87308889	87308912	-	0	0	0	11	1	0	0	12	0	0	0	0	1	0	FALSE	0.6503080
CCNTTGTGATGGCCCTCATTTTA	B6	12	113596579	113596602	-	0	0	3	16	1	0	3	13	0	3	0	0	0	0	TRUE	0.5861390
CCNTTGTGATGGCCTACCACTCT	B6	1	151450442	151450465	-	0	0	0	3	1	0	0	3	1	1	0	0	0	0	FALSE	0.7236820
CCNTTGTGATGGCGCATGCTTAT	129S1	7	31090238	31090261	-	0	0	1	19	1	0	1	17	1	1	0	0	0	0	FALSE	0.6319960
CCNTTGTGATGGCTCACAGGCAG	B6	4	150724518	150724541	-	0	0	2	20	1	0	2	20	1	1	0	0	0	0	FALSE	0.7538880
CCNTTGTGATGGCTGCACAGCTA	B6	14	11359455	11359478	-	0	0	1	20	1	0	1	21	1	1	0	0	0	0	FALSE	0.6891120
CCNTTGTGATGGCTGGTGTAACC	129S1	7	96586555	96586578	-	0	0	0	4	1	0	0	5	1	1	0	0	0	0	FALSE	0.7475980
CCNTTGTGATGGGGACGCCACCC	B6	4	20102657	20102680	-	0	0	1	10	1	0	0	10	0	2	0	0	0	0	FALSE	0.6940160
CCNTTGTGATGGGGATTTCTTTT	B6	15	20912303	20912326	-	0	0	3	23	1	0	3	23	1	1	0	0	0	0	FALSE	0.6711900
CCNTTGTGATGGGGGGCCTAATG	129S1	10	44864634	44864657	-	0	0	0	2	1	0	0	2	0	0	0	0	0	1	FALSE	0.6409290
CCNTTGTGATGGGGGGGCCTAAT	B6	10	44864634	44864657	-	0	0	0	4	1	0	0	4	0	0	0	0	0	1	FALSE	0.6417480
CCNTTGTGATGGTAATGGGAGGT	B6	1	81706628	81706651	-	0	0	2	11	1	0	1	12	0	2	0	0	0	0	FALSE	0.6590950
CCNTTGTGATGGTATCGGGAGGT	129S1	1	81706628	81706651	-	0	0	1	8	1	0	0	8	0	2	0	0	0	0	FALSE	0.6644300
CCNTTGTGATGGTTCGATGGTTC	129S1	14	110289641	110289664	-	0	0	1	4	1	0	0	3	0	2	0	0	0	0	FALSE	0.7437130
CCNTTGTGATGGTTGTAGTCCAC	129S1	7	18627367	18627390	-	0	0	0	3	1	0	0	3	1	2	0	0	0	0	TRUE	0.7545410
CCNTTGTGATGGTTTGGAAAGAA	B6	4	55092207	55092230	-	0	0	1	24	1	0	1	27	1	1	0	0	0	0	FALSE	0.6108140
CCNTTGTGATGTAAGGCAGTGAA	B6	12	33721129	33721152	-	0	0	0	19	1	0	0	20	2	2	0	0	0	0	FALSE	0.6893930
CCNTTGTGATGTATGCAGCCCTT	129S1	13	117840929	117840952	-	0	0	1	10	1	0	1	11	1	1	0	0	0	0	FALSE	0.7397930
CCNTTGTGATGTCACCAATAGCC	B6	18	43452292	43452315	-	0	0	1	9	1	0	0	8	0	2	0	0	0	0	FALSE	0.7090220
CCNTTGTGATGTCACTACACATC	129S1	5	115564590	115564613	-	0	0	2	9	1	0	2	9	0	2	1	0	1	0	FALSE	0.7203960
CCNTTGTGATGTCACTGCTACAT	B6	16	6168578	6168601	-	0	0	0	9	1	0	0	9	1	1	0	0	0	0	FALSE	0.7296570
CCNTTGTGATGTCATCGATAGCC	129S1	18	43452292	43452315	-	0	0	2	3	1	0	1	3	0	2	0	0	0	0	FALSE	0.7136530
CCNTTGTGATGTCATGCCTGCCC	129S1	19	47313599	47313622	-	0	0	1	14	1	0	1	14	1	1	0	0	0	0	FALSE	0.6487720
CCNTTGTGATGTCCCCAACCTGC	129S1	6	56378158	56378181	-	0	0	0	11	1	0	0	10	0	1	0	0	0	1	FALSE	0.6134090
CCNTTGTGATGTCTCCCCTCCCC	129S1	7	112986554	112986577	-	0	0	6	53	1	0	6	51	1	1	0	0	0	0	FALSE	0.7398100
CCNTTGTGATGTGCACTGACTTT	B6	12	27598623	27598646	-	0	0	4	20	1	0	3	22	0	2	0	0	0	0	FALSE	0.7247800
CCNTTGTGATGTGCCCTCCCATT	B6	1	77280568	77280591	-	0	0	0	11	1	0	0	11	1	1	0	0	0	0	FALSE	0.6107250
CCNTTGTGATGTGCGGGGGGTGG	B6	9	51056143	51056166	-	0	0	1	7	1	0	0	6	0	0	0	0	0	1	FALSE	0.5864970
CCNTTGTGATGTGCGGGGGTGGG	129S1	9	51056143	51056166	-	0	0	1	15	1	0	0	14	0	0	0	0	0	1	FALSE	0.5974790
CCNTTGTGATGTGGATGAGAAGA	B6	2	51522847	51522870	-	0	0	2	19	1	0	1	17	0	2	0	0	0	0	FALSE	0.6569830
CCNTTGTGATGTGTTTGTTGGTG	B6	6	8805519	8805542	-	0	0	0	36	1	0	0	37	1	1	0	0	0	0	FALSE	0.7317630
CCNTTGTGATGTTGAATAATGAA	B6	19	60260883	60260906	-	0	0	0	18	1	0	0	18	1	1	0	0	0	0	FALSE	0.5921550
CCNTTGTGATGTTGAATTCACAC	B6	5	27708120	27708143	-	0	0	0	16	1	0	0	16	1	2	0	0	0	0	FALSE	0.7016030
CCNTTGTGATGTTTAGGCTGTTG	B6	15	26371600	26371623	-	0	0	1	10	1	0	1	11	0	0	0	0	1	0	FALSE	0.6526970
CCNTTGTGATGTTTGCTTAGGCT	129S1	15	26371600	26371623	-	0	0	0	11	1	0	0	12	0	0	0	0	1	0	FALSE	0.6538410
CCNTTGTGATTAAATACAACACT	129S1	7	107376863	107376886	-	0	0	0	16	1	0	0	16	1	1	0	0	0	0	FALSE	0.6376980
CCNTTGTGATTACAGTTGTAGTG	129S1	19	43701614	43701637	-	0	0	1	13	1	0	1	11	1	3	0	0	0	0	FALSE	0.7011080
CCNTTGTGATTACCGTTGTAAAG	B6	14	45922640	45922663	-	0	0	0	6	1	0	0	6	0	0	0	0	0	1	FALSE	0.6534130
CCNTTGTGATTACTTTCCTTCCC	B6	15	43235541	43235564	-	0	0	4	52	1	0	4	51	1	1	0	0	0	0	FALSE	0.7579580
CCNTTGTGATTAGCTGGCTTCTC	129S1	7	92013836	92013859	-	0	0	0	15	1	0	0	15	1	1	0	0	0	0	FALSE	0.7018140
CCNTTGTGATTATACCCAACCCA	129S1	1	3411326	3411349	-	0	0	1	107	1	0	0	108	0	2	0	0	0	0	FALSE	0.7251150
CCNTTGTGATTATAGACACATAA	129S1	4	27053665	27053688	-	0	0	3	33	1	0	3	34	1	1	0	0	0	0	FALSE	0.6160530
CCNTTGTGATTATGTCCAGTAAA	129S1	1	78905435	78905458	-	0	0	0	12	1	0	0	13	1	1	0	0	0	0	FALSE	0.6874940
CCNTTGTGATTATTACAGGGGAG	B6	2	163758974	163758997	-	0	0	2	9	1	0	2	9	0	1	0	0	1	0	FALSE	0.6879960
CCNTTGTGATTATTAGGTAAGTT	129S1	2	166442577	166442600	-	0	0	2	12	1	0	1	12	0	2	0	0	0	0	FALSE	0.6841390
CCNTTGTGATTATTTAAAACAAT	B6	6	10129353	10129376	-	0	0	5	60	1	0	5	54	0	2	0	0	0	1	FALSE	0.6036450
CCNTTGTGATTCAACGTCTGATT	129S1	7	90938941	90938964	-	0	0	0	6	1	0	0	6	1	1	0	0	0	0	FALSE	0.6682870
CCNTTGTGATTCACAGAGTCCTA	B6	18	70528262	70528285	-	0	0	5	21	1	0	4	21	0	2	0	0	0	0	FALSE	0.6518370
CCNTTGTGATTCACAGGATCCTA	129S1	18	70528262	70528285	-	0	0	3	84	1	0	2	84	0	2	0	0	0	0	FALSE	0.6491900
CCNTTGTGATTCACCGTGAAGGT	129S1	15	30206797	30206820	-	0	0	1	5	1	0	0	5	0	4	0	0	0	0	FALSE	0.6678990
CCNTTGTGATTCACTATGAAAGT	B6	15	30206797	30206820	-	0	0	1	15	1	0	1	13	0	4	0	0	0	0	FALSE	0.7215550
CCNTTGTGATTCCCTGAATCTTG	129S1	1	171574572	171574595	-	0	0	2	23	1	0	2	22	0	4	0	0	0	0	TRUE	0.6628860
CCNTTGTGATTCCTACTGTGTAC	129S1	14	70924950	70924973	-	0	0	1	10	1	0	1	10	0	0	1	0	1	0	FALSE	0.8128890
CCNTTGTGATTCCTGCTGTAACC	B6	3	84981257	84981280	-	0	0	0	9	1	0	1	7	0	0	0	0	0	1	FALSE	0.7859460
CCNTTGTGATTCCTGTAACCCCA	129S1	3	84981257	84981280	-	0	0	2	19	1	0	2	19	0	0	0	0	0	1	FALSE	0.7714210
CCNTTGTGATTCTCAGGCATCTG	129S1	8	35319059	35319082	-	0	0	4	19	1	0	4	18	1	4	0	0	0	0	FALSE	0.6901070
CCNTTGTGATTCTGTGCCCATAT	129S1	7	33772308	33772331	-	0	0	0	22	1	0	0	22	0	1	0	0	0	1	FALSE	0.7260100
CCNTTGTGATTCTGTGGCAGTCA	129S1	2	51847849	51847872	-	0	0	4	24	1	0	4	26	0	0	0	1	0	1	FALSE	0.7186060
CCNTTGTGATTCTTGTGTCAGGC	129S1	5	17402157	17402180	-	0	0	1	11	1	0	0	11	0	2	0	0	0	0	FALSE	0.6351370
CCNTTGTGATTCTTTTCCCTTAC	129S1	19	23538432	23538455	-	0	0	4	63	1	0	4	64	1	1	0	0	0	0	FALSE	0.7086580
CCNTTGTGATTGATGGGCTTAAA	B6	7	83475787	83475810	-	0	0	1	7	1	0	1	7	1	1	0	0	0	0	FALSE	0.6672280
CCNTTGTGATTGCACCCTGCCTA	B6	1	175747030	175747053	-	0	0	1	1	1	0	0	1	0	2	0	0	0	0	FALSE	0.6949290
CCNTTGTGATTGCCTAGTTTACC	129S1	1	15799381	15799404	-	0	0	0	5	1	0	0	5	1	1	0	0	0	0	FALSE	0.6886160
CCNTTGTGATTGCTAGGCAATCA	129S1	8	114176982	114177005	-	0	0	2	30	1	0	2	32	1	2	0	0	0	0	FALSE	0.8118890
CCNTTGTGATTGGAAAAACATAC	B6	1	111929090	111929113	-	0	0	1	16	1	0	1	15	1	1	0	0	0	0	FALSE	0.6635830
CCNTTGTGATTGGATCCTCACTC	B6	X	165427838	165427861	-	0	0	0	13	1	0	0	12	0	1	0	0	1	0	FALSE	0.7064020
CCNTTGTGATTGGGAACCCTCAA	129S1	12	26024434	26024457	-	0	0	5	89	1	0	3	91	0	4	0	0	0	0	FALSE	0.7055720
CCNTTGTGATTGGGCCCTGCCTA	129S1	1	175747030	175747053	-	0	0	1	3	1	0	0	3	0	2	0	0	0	0	FALSE	0.6782050
CCNTTGTGATTGGGTTTTCACTC	129S1	17	93128718	93128741	-	0	0	4	181	1	0	4	176	0	0	0	0	0	1	FALSE	0.7064310
CCNTTGTGATTGGTCACTATCTA	B6	11	121953980	121954003	-	0	0	0	5	1	0	0	5	0	0	0	0	0	1	FALSE	0.7122320
CCNTTGTGATTGTGGAATTTATG	129S1	1	189565475	189565498	-	0	0	1	13	1	0	0	15	0	2	0	0	0	0	FALSE	0.6267230
CCNTTGTGATTTAAACTAGAGTA	129S1	4	72633893	72633916	-	0	0	0	9	1	0	0	8	1	2	0	0	0	0	FALSE	0.6084200
CCNTTGTGATTTATAACTCTCCA	B6	15	95326643	95326666	-	0	0	3	19	1	0	2	16	0	2	0	0	0	0	FALSE	0.6146800
CCNTTGTGATTTATCATGGCTCG	B6	3	34035388	34035411	-	0	0	1	6	1	0	1	6	0	0	0	0	0	1	FALSE	0.7119780
CCNTTGTGATTTATGCTGACCCA	B6	19	20616640	20616663	-	0	0	0	6	1	0	0	5	0	0	0	0	1	0	FALSE	0.7217250
CCNTTGTGATTTCAGTTAAAAAT	B6	6	19749139	19749162	-	0	0	2	34	1	0	2	33	1	2	0	0	0	0	FALSE	0.6443900
CCNTTGTGATTTCATACATATGC	B6	4	111977550	111977573	-	0	0	2	14	1	0	1	14	0	2	0	0	0	0	FALSE	0.6960910
CCNTTGTGATTTCATATGAGTTT	B6	16	72077379	72077402	-	0	0	4	54	1	0	6	55	1	1	0	0	0	0	FALSE	0.6889270
CCNTTGTGATTTCTCTTTCAAAA	129S1	3	112251198	112251221	-	0	0	2	54	1	0	2	54	2	3	0	0	0	0	FALSE	0.6712160
CCNTTGTGATTTGCAAATACGTG	B6	4	76066528	76066551	-	0	0	0	8	1	0	0	7	1	2	0	0	0	0	FALSE	0.7053230
CCNTTGTGATTTGTTCTAAGAAA	129S1	5	25808123	25808146	-	0	0	3	32	1	0	2	34	0	2	0	0	0	0	FALSE	0.5759650
CCNTTGTGATTTGTTCTTGGATA	129S1	18	12491268	12491291	-	0	0	2	98	1	0	2	99	1	1	0	0	0	0	FALSE	0.7340660
CCNTTGTGATTTTCCAGTTGTGT	B6	19	26417756	26417779	-	0	0	8	46	1	0	8	47	1	1	0	0	0	1	FALSE	0.6969490
CCNTTGTGATTTTTATTTTTGTG	129S1	4	113781965	113781988	-	0	0	15	163	1	0	15	162	1	2	0	0	0	0	FALSE	0.6456420
CCNTTGTGATTTTTTCCCTACTA	B6	14	48038604	48038627	-	0	0	1	22	1	0	1	23	0	1	0	0	1	0	FALSE	0.6688670
CCNTTGTGATTTTTTTCCCCACT	129S1	14	48038604	48038627	-	0	0	4	68	1	0	4	68	0	1	0	0	1	0	FALSE	0.6908840
CCNTTGTGATTTTTTTCTACCCC	B6	12	50731124	50731147	-	0	0	2	54	1	0	2	56	0	0	0	0	1	0	FALSE	0.7318620
CCNTTGTGCAAAATCAACATTGC	B6	6	19745546	19745569	-	0	0	1	10	1	0	0	9	0	2	0	0	0	0	FALSE	0.6469190
CCNTTGTGCAAAATTACAATTGC	129S1	15	74712007	74712030	-	0	0	0	15	1	0	0	15	0	0	0	0	0	0	FALSE	0.6170330
CCNTTGTGCAAAATTATTATGGA	B6	8	52445459	52445482	-	0	0	3	11	1	0	2	12	0	3	0	0	0	0	FALSE	0.5635160
CCNTTGTGCAAACATGGAAAAAG	B6	12	52858224	52858247	-	0	0	2	25	1	0	2	24	0	1	0	0	1	0	FALSE	0.5468570
CCNTTGTGCAAACTCTACTGTCC	129S1	14	48038002	48038025	-	0	0	1	18	1	0	1	19	1	1	0	0	0	0	FALSE	0.7233620
CCNTTGTGCAAAGAATGGTATGA	129S1	1	46312519	46312542	-	0	0	2	13	1	0	2	12	0	0	0	0	0	1	FALSE	0.6035510
CCNTTGTGCAAAGCAAATCCCCT	129S1	14	34661480	34661503	-	0	0	3	8	1	0	4	9	1	1	0	0	0	0	FALSE	0.4944260
CCNTTGTGCAAAGGGCTTATGGG	129S1	5	21713809	21713832	-	0	0	0	13	1	0	0	13	1	1	0	0	0	0	FALSE	0.6002570
CCNTTGTGCAAAGTAAGCTAGCA	B6	11	58636182	58636205	-	0	0	2	7	1	0	1	5	0	2	0	0	0	0	FALSE	0.6783990
CCNTTGTGCAAAGTAAGTGACAG	B6	13	56405555	56405578	-	0	0	1	11	1	0	1	11	0	0	0	0	0	1	FALSE	0.6775350
CCNTTGTGCAAAGTGACAGCTGC	129S1	13	56405555	56405578	-	0	0	1	16	1	0	1	16	0	0	0	0	0	1	FALSE	0.6556480
CCNTTGTGCAAAGTGAGCTAGCG	129S1	11	58636182	58636205	-	0	0	1	3	1	0	0	2	0	2	0	0	0	0	FALSE	0.6001310
CCNTTGTGCAAAGTTCAAATGCT	129S1	8	37541305	37541328	-	0	0	0	15	1	0	0	14	1	1	0	0	0	0	FALSE	0.6291090
CCNTTGTGCAAATAATCATTGAG	B6	11	89774609	89774632	-	0	0	0	12	1	0	0	12	0	0	0	1	0	1	FALSE	0.6102350
CCNTTGTGCAAATCACTGACACC	B6	7	17211654	17211677	-	0	0	1	17	1	0	0	17	0	2	0	0	0	0	FALSE	0.6561220
CCNTTGTGCAAATCCTCTCAGAC	B6	1	29319449	29319472	-	0	0	2	14	1	0	1	12	0	2	0	0	0	0	FALSE	0.6454120
CCNTTGTGCAAATTCCTTTTATC	129S1	9	61917753	61917776	-	0	0	1	13	1	0	1	13	1	1	0	0	0	0	FALSE	0.6123720
CCNTTGTGCAAATTTTTTAACCT	129S1	9	123857026	123857049	-	0	0	0	17	1	0	0	16	0	0	0	0	0	1	FALSE	0.6889980
CCNTTGTGCAAATTTTTTTAACC	B6	9	123857026	123857049	-	0	0	0	12	1	0	0	12	0	0	0	0	0	1	FALSE	0.6737520
CCNTTGTGCAACAAAACACTATG	B6	4	83713279	83713302	-	0	0	1	6	1	0	1	6	1	2	0	0	1	0	FALSE	0.5912120
CCNTTGTGCAACAACTGATATAC	B6	4	128969271	128969294	-	0	0	1	3	1	0	0	5	0	2	0	0	0	0	FALSE	0.7126100
CCNTTGTGCAACATATGCCTGAC	B6	17	31132946	31132969	-	0	0	1	7	1	0	0	7	0	2	0	0	0	0	FALSE	0.6828840
CCNTTGTGCAACTCCCTGATTCC	B6	19	47377846	47377869	-	0	0	1	13	1	0	0	13	0	2	0	0	0	0	FALSE	0.6410690
CCNTTGTGCAACTGCTCACTTGG	129S1	15	38644528	38644551	-	0	0	2	9	1	0	1	8	0	2	0	0	0	0	FALSE	0.6751430
CCNTTGTGCAACTGTTTTTTTAA	B6	12	114106726	114106749	-	0	0	2	46	1	0	2	48	1	1	0	0	1	0	TRUE	0.6204270
CCNTTGTGCAACTTACTCTGTGG	B6	7	55299586	55299609	-	0	0	0	12	1	0	0	13	1	1	0	0	0	0	FALSE	0.5982450
CCNTTGTGCAAGAAAATAACATT	129S1	6	130488647	130488670	-	0	0	2	36	1	0	2	38	1	1	0	0	0	0	FALSE	0.5654570
CCNTTGTGCAAGAAAGCTTAACG	129S1	12	79802211	79802234	-	0	0	1	5	1	0	0	5	0	2	0	0	0	0	FALSE	0.5221520
CCNTTGTGCAAGAATGATCTAAC	129S1	10	82969829	82969852	-	0	0	2	3	1	0	1	3	0	2	0	0	0	0	FALSE	0.6336200
CCNTTGTGCAAGACAGATCTAAC	B6	10	82969829	82969852	-	0	0	2	8	1	0	1	8	0	2	0	0	0	0	FALSE	0.6324900
CCNTTGTGCAAGAGTGAGATGTA	B6	15	11101411	11101434	-	0	0	1	13	1	0	1	10	0	2	0	0	0	1	FALSE	0.6865200
CCNTTGTGCAAGCAAAGAGAAGA	129S1	7	128186651	128186674	-	0	0	2	24	1	0	1	24	0	2	0	0	0	0	FALSE	0.5928890
CCNTTGTGCAAGCTAATAAATAT	B6	2	63201433	63201456	-	0	0	3	29	1	0	3	29	2	3	0	0	0	0	TRUE	0.7106820
CCNTTGTGCAAGCTTGATGCCCC	129S1	2	69121336	69121359	-	0	0	1	18	1	0	1	17	1	1	0	0	0	0	FALSE	0.7415040
CCNTTGTGCAAGGCCCCATCCTT	129S1	12	53991625	53991648	-	0	0	1	10	1	0	0	10	0	2	0	0	0	0	FALSE	0.6015630
CCNTTGTGCAAGGTAACTTTCCT	129S1	2	165231848	165231871	-	0	0	1	10	1	0	1	9	1	1	0	0	0	0	FALSE	0.6436750
CCNTTGTGCAAGGTATTCTTTCC	129S1	14	16543844	16543867	-	0	0	1	25	1	0	1	24	2	3	0	0	0	0	FALSE	0.6849800
CCNTTGTGCAAGTCACTTTCTTA	B6	12	88602787	88602810	-	0	0	2	16	1	0	2	16	1	1	0	0	0	0	FALSE	0.6656610
CCNTTGTGCAAGTCTTCTCAGAC	129S1	1	29319449	29319472	-	0	0	1	13	1	0	0	12	0	2	0	0	0	0	FALSE	0.6399780
CCNTTGTGCAATAGGCGTGTGTG	129S1	2	163729374	163729397	-	0	0	1	8	1	0	0	8	0	2	0	0	0	0	FALSE	0.6860130
CCNTTGTGCAATCCATTCTTCAG	129S1	9	89643642	89643665	-	0	0	3	15	1	0	2	13	0	2	0	0	0	0	FALSE	0.6180870
CCNTTGTGCAATCTCCCTCTGGT	B6	7	103881963	103881986	-	0	0	4	15	1	0	4	17	0	2	0	0	0	0	FALSE	0.6907210	Trim6
CCNTTGTGCACAAAGTCTTCCTT	B6	14	12800988	12801011	-	0	0	2	11	1	0	2	10	1	1	0	0	0	0	FALSE	0.5689250
CCNTTGTGCACACTGTAATCAGG	B6	3	70327656	70327679	-	0	0	0	10	1	0	0	10	1	1	0	0	0	0	FALSE	0.6938900
CCNTTGTGCACAGAGGAAGCAGT	129S1	1	170068740	170068763	-	0	0	0	19	1	0	0	19	1	1	0	0	0	0	FALSE	0.6050740
CCNTTGTGCACAGCAGCGCCTCC	B6	14	71935843	71935866	-	0	0	2	14	1	0	1	14	0	2	0	0	0	0	FALSE	0.6208000
CCNTTGTGCACAGGCCCTCGTCT	129S1	15	36871519	36871542	-	0	0	0	6	1	0	0	6	1	1	0	0	0	0	FALSE	0.5605960
CCNTTGTGCACATAGGTATAGGA	129S1	11	92955987	92956010	-	0	0	0	31	1	0	0	31	0	1	0	0	1	0	FALSE	0.6898660
CCNTTGTGCACATCACCTCTGGC	129S1	15	30535366	30535389	-	0	0	0	9	1	0	0	9	1	1	0	0	0	0	FALSE	0.7017700
CCNTTGTGCACCAAAACAATCCC	129S1	12	16389896	16389919	-	0	0	1	8	1	0	0	9	0	2	0	0	0	0	FALSE	0.5678450
CCNTTGTGCACCAAGACAATTCC	B6	12	16389896	16389919	-	0	0	3	12	1	0	2	11	0	2	0	0	0	0	FALSE	0.5758600
CCNTTGTGCACCAGGCTGGCCTA	129S1	14	85169918	85169941	-	0	0	18	381	1	0	19	392	1	1	0	0	0	0	FALSE	0.4719310
CCNTTGTGCACCATAGCTTCGTG	129S1	13	99386550	99386573	-	0	0	2	12	1	0	1	12	0	2	0	0	0	0	FALSE	0.6834350	Zfp366
CCNTTGTGCACCCCCCCCTAAAA	B6	6	147219755	147219778	-	0	0	3	74	1	0	4	74	0	0	0	0	0	2	FALSE	0.5293710
CCNTTGTGCACCGTATGCCTGAC	129S1	17	31132946	31132969	-	0	0	1	2	1	0	0	3	0	2	0	0	0	0	FALSE	0.6594700
CCNTTGTGCACCTCACAAGAGGC	129S1	12	27360627	27360650	-	0	0	1	8	1	0	1	8	0	0	0	0	0	0	FALSE	0.6380930
CCNTTGTGCACGAAGTGGACTTA	129S1	16	7989544	7989567	-	0	0	1	2	1	0	0	4	0	2	0	0	0	0	FALSE	0.5991130
CCNTTGTGCACGAGTTGCTTTGA	129S1	5	151193017	151193040	-	0	0	1	3	1	0	1	3	1	1	0	0	0	0	FALSE	0.6781740
CCNTTGTGCACGCGCGGGGCTTT	129S1	8	31169000	31169023	-	0	0	0	1	1	0	0	1	1	1	0	0	0	0	FALSE	0.6333930
CCNTTGTGCACGGATGTCCTGCT	129S1	1	90187596	90187619	-	0	0	1	3	1	0	0	3	0	2	0	0	0	0	FALSE	0.6757950
CCNTTGTGCACGGCTTTCTGACC	B6	16	91747989	91748012	-	0	0	0	11	1	0	0	11	1	1	0	0	0	0	FALSE	0.6297510
CCNTTGTGCACTACACACACATA	129S1	2	143829905	143829928	-	0	0	5	61	1	0	5	58	0	1	0	0	0	1	FALSE	0.7100800
CCNTTGTGCACTAGAACAGAAGT	129S1	6	56628967	56628990	-	0	0	1	6	1	0	1	8	0	0	0	0	1	0	FALSE	0.7171170
CCNTTGTGCACTAGAAGTCTTCA	B6	6	56628967	56628990	-	0	0	0	10	1	0	0	10	0	0	0	0	1	0	FALSE	0.7057110
CCNTTGTGCACTAGTTCAAAGAA	129S1	4	54197931	54197954	-	0	0	1	9	1	0	0	9	0	2	0	0	0	0	FALSE	0.6162090
CCNTTGTGCACTCCCCACCCCAT	129S1	14	109870791	109870814	-	0	0	4	45	1	0	3	46	0	2	0	0	0	0	FALSE	0.5274450
CCNTTGTGCACTCTCTCTAGTGA	129S1	1	79897946	79897969	-	0	0	2	12	1	0	1	14	0	0	0	0	0	1	FALSE	0.7196750
CCNTTGTGCACTCTCTCTCTAGT	B6	1	79897946	79897969	-	0	0	3	20	1	0	3	22	0	0	0	0	0	1	FALSE	0.6669780
CCNTTGTGCACTCTTTATGCAGT	B6	8	6230067	6230090	-	0	0	2	13	1	0	2	13	1	2	0	0	0	0	FALSE	0.7117350
CCNTTGTGCACTGCCAGGCTTAG	B6	14	27083981	27084004	-	0	0	1	9	1	0	0	9	0	2	0	0	0	0	FALSE	0.6583560
CCNTTGTGCACTGCTCTCTTGTG	129S1	12	30888319	30888342	-	0	0	3	13	1	0	3	14	0	0	0	0	1	0	FALSE	0.6355300
CCNTTGTGCACTGGCCTCAGAGG	B6	8	123464110	123464133	-	0	0	2	16	1	0	1	17	0	2	0	0	0	0	FALSE	0.6600850
CCNTTGTGCACTGGTGGCCAATG	B6	8	71760240	71760263	-	0	0	4	15	1	0	3	15	0	2	0	0	0	0	FALSE	0.5940470
CCNTTGTGCACTGGTGGTTATGT	B6	14	12729772	12729795	-	0	0	0	10	1	0	0	10	1	3	0	0	0	0	FALSE	0.6995950
CCNTTGTGCACTGTCATGTACTG	B6	3	127311546	127311569	-	0	0	2	7	1	0	1	9	0	2	0	0	0	0	FALSE	0.6289160
CCNTTGTGCACTGTGCCCTTTTC	129S1	3	107470372	107470395	-	0	0	1	23	1	0	0	23	0	2	0	0	0	0	FALSE	0.6291060
CCNTTGTGCACTTCTGTTTTAGT	129S1	1	29144197	29144220	-	0	0	3	24	1	0	3	25	0	0	0	0	0	0	FALSE	0.7024230
CCNTTGTGCACTTGTAAGCAGGC	129S1	3	83738142	83738165	-	0	0	0	10	1	0	0	10	0	1	0	0	1	0	FALSE	0.7268820
CCNTTGTGCACTTTGAACTCTAG	129S1	2	165592483	165592506	-	0	0	1	13	1	0	1	14	1	1	0	0	0	0	FALSE	0.6558420
CCNTTGTGCACTTTGTGTGAACA	B6	5	136874379	136874402	-	0	0	2	14	1	0	1	13	0	2	0	0	0	0	FALSE	0.7481070
CCNTTGTGCAGAAAGTCTAAGAC	B6	8	53404667	53404690	-	0	0	0	11	1	0	0	11	1	1	0	0	0	0	FALSE	0.5711750
CCNTTGTGCAGAACACCAATGAC	129S1	3	104303328	104303351	-	0	0	1	9	1	0	0	10	0	2	0	0	0	0	FALSE	0.6081780
CCNTTGTGCAGAACCACTGTTCT	129S1	6	82504210	82504233	-	0	0	0	41	1	0	0	41	1	1	0	0	0	0	FALSE	0.6919340
CCNTTGTGCAGAACCCAGCCAGA	B6	6	108518954	108518977	-	0	0	1	11	1	0	1	10	0	0	0	1	0	1	FALSE	0.5233990	Itpr1
CCNTTGTGCAGACAAGTCACCAC	129S1	4	72552261	72552284	-	0	0	0	6	1	0	1	6	0	0	0	1	0	1	FALSE	0.7570580
CCNTTGTGCAGACAGCTCTTTTT	129S1	18	59535347	59535370	-	0	0	0	19	1	0	0	20	1	1	0	0	0	0	FALSE	0.6651420
CCNTTGTGCAGAGAAAAGAGAGA	B6	1	9014519	9014542	-	0	0	3	50	1	0	3	46	1	2	0	0	0	0	FALSE	0.5530320
CCNTTGTGCAGAGATGTCCTGCT	B6	1	90187596	90187619	-	0	0	1	14	1	0	0	13	0	2	0	0	0	0	FALSE	0.6834220
CCNTTGTGCAGAGCAGGCTGGCT	B6	2	165701348	165701371	-	0	0	3	47	1	0	3	45	0	1	0	1	0	1	FALSE	0.6154970
CCNTTGTGCAGAGGCTCACACTG	129S1	7	69992464	69992487	-	0	0	2	25	1	0	2	26	0	1	0	0	0	1	FALSE	0.6536200
CCNTTGTGCAGATGGACTTGTGT	B6	7	73898023	73898046	-	0	0	2	16	1	0	2	16	1	1	0	0	0	0	FALSE	0.6097850
CCNTTGTGCAGATGTGATGTGAG	B6	7	55166612	55166635	-	0	0	5	27	1	0	5	25	0	3	0	0	0	0	FALSE	0.6885690
CCNTTGTGCAGCAAAGTGGCTAG	B6	15	39834160	39834183	-	0	0	2	10	1	0	2	10	1	2	0	0	0	0	FALSE	0.5776990
CCNTTGTGCAGCAAGTGCTTTAT	B6	2	179820730	179820753	-	0	0	9	36	1	0	9	35	1	1	0	0	0	0	FALSE	0.6683500
CCNTTGTGCAGCAAGTGGATCAT	129S1	14	17904907	17904930	-	0	0	2	13	1	0	2	14	1	1	0	0	0	0	FALSE	0.6584700
CCNTTGTGCAGCAGCATTATGAG	129S1	14	13429527	13429550	-	0	0	0	5	1	0	0	4	0	3	0	0	0	0	FALSE	0.6311700
CCNTTGTGCAGCAGCCCAGCAGC	129S1	11	88548869	88548892	-	0	0	2	18	1	0	1	20	0	2	0	0	0	0	FALSE	0.4745280
CCNTTGTGCAGCAGTACAGCAGT	B6	18	56166642	56166665	-	0	0	1	11	1	0	0	9	0	2	0	0	0	0	FALSE	0.7490630
CCNTTGTGCAGCAGTGCAGCAAA	129S1	15	18303149	18303172	-	0	0	0	12	1	0	0	9	0	3	0	0	0	0	FALSE	0.6583050
CCNTTGTGCAGCATTGCTGAGGA	B6	17	48576976	48576999	-	0	0	1	6	1	0	1	6	1	1	0	0	0	0	FALSE	0.6712390
CCNTTGTGCAGCCATTACATGCT	B6	18	42919210	42919233	-	0	0	1	10	1	0	1	9	1	1	0	0	0	0	TRUE	0.5947950
CCNTTGTGCAGCCTTAGGATCTG	129S1	18	5368588	5368611	-	0	0	3	7	1	0	2	7	1	1	0	0	0	0	FALSE	0.7506390
CCNTTGTGCAGCTAAAAAGGCCA	B6	19	50481158	50481181	-	0	0	1	9	1	0	0	8	0	2	0	0	0	0	FALSE	0.5722150
CCNTTGTGCAGCTATTTTGTTAT	129S1	14	33039587	33039610	-	0	0	1	15	1	0	0	14	0	2	0	0	0	0	FALSE	0.6418430
CCNTTGTGCAGCTTTTCCAGGAA	B6	12	54237647	54237670	-	0	0	1	17	1	0	1	16	1	2	0	0	0	0	FALSE	0.6987320
CCNTTGTGCAGGAACAAGTCTGC	129S1	8	14633469	14633492	-	0	0	1	11	1	0	1	9	1	1	0	0	0	0	FALSE	0.6439460
CCNTTGTGCAGGAAGGCTTGTGT	B6	6	108698465	108698488	-	0	0	1	16	1	0	1	17	1	1	0	0	0	0	FALSE	0.6564340
CCNTTGTGCAGGAAGGTAACAAA	B6	18	83194269	83194292	-	0	0	1	8	1	0	1	8	0	0	0	0	1	0	FALSE	0.6125510
CCNTTGTGCAGGACAGGTAACAA	129S1	18	83194269	83194292	-	0	0	0	14	1	0	0	13	0	0	0	0	1	0	FALSE	0.6245630
CCNTTGTGCAGGCTCCATGGCAC	B6	10	42870970	42870993	-	0	0	3	13	1	0	2	13	0	2	0	0	0	0	FALSE	0.6903960
CCNTTGTGCAGGGCGAAGCGATT	B6	4	119844414	119844437	-	0	0	0	1	1	0	0	0	0	3	0	0	0	0	FALSE	0.5416460
CCNTTGTGCAGGGGAACAAGCCT	B6	19	47997486	47997509	-	0	0	1	11	1	0	1	11	1	1	0	0	0	0	FALSE	0.6014170
CCNTTGTGCAGGGTGCAGCGGTT	129S1	4	119844414	119844437	-	0	0	0	6	1	0	0	5	0	3	0	0	0	0	FALSE	0.5906920
CCNTTGTGCAGGGTGCGAGTCAG	129S1	8	90772052	90772075	-	0	0	0	7	1	0	0	7	0	1	0	0	0	1	FALSE	0.5696360
CCNTTGTGCAGGGTTTAATAATT	129S1	6	10237372	10237395	-	0	0	0	7	1	0	0	7	1	2	0	0	0	0	FALSE	0.5973530
CCNTTGTGCAGGTACGATGTGAG	129S1	7	55166612	55166635	-	0	0	0	6	1	0	0	6	0	3	0	0	0	0	FALSE	0.7074450
CCNTTGTGCAGGTGAAACAGTGT	B6	12	69304095	69304118	-	0	0	4	20	1	0	3	19	0	2	0	0	0	0	FALSE	0.7083330
CCNTTGTGCAGGTGAATTGACAG	B6	1	174597486	174597509	-	0	0	0	8	1	0	0	9	0	0	0	0	0	1	FALSE	0.6400310
CCNTTGTGCAGGTGAATTGGCTT	129S1	1	174597486	174597509	-	0	0	1	6	1	0	1	5	0	0	0	0	0	1	FALSE	0.6805030
CCNTTGTGCAGGTGTCTGGCTTG	129S1	9	115503547	115503570	-	0	0	0	11	1	0	0	11	0	1	0	0	1	0	FALSE	0.6881580
CCNTTGTGCAGGTTGACATTTGG	129S1	16	72134264	72134287	-	0	0	2	17	1	0	2	17	1	1	0	0	0	0	FALSE	0.6418860
CCNTTGTGCAGTACTATTGAGCT	129S1	1	173978152	173978175	-	0	0	1	9	1	0	0	9	0	2	0	0	0	0	TRUE	0.6951160
CCNTTGTGCAGTAGACAGTTAAA	B6	3	142800769	142800792	-	0	0	1	7	1	0	1	9	1	1	0	0	0	0	FALSE	0.7053880
CCNTTGTGCAGTATTTAATTACA	B6	5	24190304	24190327	-	0	0	1	17	1	0	1	18	1	1	0	0	1	0	FALSE	0.6562530
CCNTTGTGCAGTCACTCACAGAA	B6	13	77044750	77044773	-	0	0	1	13	1	0	1	13	1	1	0	0	0	0	FALSE	0.6135420
CCNTTGTGCAGTCATTCCAAACA	129S1	2	163584508	163584531	-	0	0	2	11	1	0	2	11	0	3	0	0	0	0	FALSE	0.7096430
CCNTTGTGCAGTGAAAAACTGAA	129S1	14	54593251	54593274	-	0	0	3	16	1	0	2	15	0	2	0	0	0	0	FALSE	0.6550080
CCNTTGTGCAGTGACCGGTTAGG	129S1	15	36110059	36110082	-	0	0	0	1	1	0	0	1	1	2	0	0	0	0	FALSE	0.6713470
CCNTTGTGCAGTTCACAGTGGTG	129S1	4	67558985	67559008	-	0	0	1	9	1	0	1	8	1	2	0	0	0	0	FALSE	0.6885220
CCNTTGTGCAGTTCCAGGCCCAG	B6	17	48355135	48355158	-	0	0	1	14	1	0	1	17	1	1	0	0	0	0	FALSE	0.6979930
CCNTTGTGCAGTTGTGGGAAGTT	129S1	3	120175856	120175879	-	0	0	1	8	1	0	1	8	1	4	0	0	0	0	FALSE	0.6946530
CCNTTGTGCAGTTTCTGTCCCAG	B6	14	109496768	109496791	-	0	0	1	17	1	0	1	19	1	2	0	0	0	0	FALSE	0.7217670
CCNTTGTGCATAAATGCTTAAAT	B6	15	17975726	17975749	-	0	0	2	13	1	0	2	13	1	2	0	0	0	0	FALSE	0.6011040
CCNTTGTGCATAAGCTCCTCGGC	B6	13	99384744	99384767	-	0	0	1	5	1	0	0	6	0	2	0	0	0	0	FALSE	0.6410130	Zfp366
CCNTTGTGCATAAGGATAAAAAA	B6	14	13999780	13999803	-	0	0	4	30	1	0	3	30	0	2	0	0	0	0	FALSE	0.6237760
CCNTTGTGCATAAGTATAAAGAA	129S1	14	13999780	13999803	-	0	0	1	19	1	0	0	19	0	2	0	0	0	0	FALSE	0.6147380
CCNTTGTGCATAAGTCTTGGTGC	B6	3	75333791	75333814	-	0	0	0	4	1	0	0	5	1	1	0	0	0	0	FALSE	0.7637760
CCNTTGTGCATACGCAGGGGTTA	129S1	2	59642598	59642621	-	0	0	0	4	1	0	0	4	0	0	0	0	0	1	FALSE	0.6326630
CCNTTGTGCATACTGGGCAAACG	129S1	9	104350286	104350309	-	0	0	4	24	1	0	3	23	0	1	0	0	1	0	FALSE	0.7246420
CCNTTGTGCATAGACTAGCTACT	129S1	5	17549563	17549586	-	0	0	0	4	1	0	0	4	1	1	0	0	0	0	FALSE	0.6871300
CCNTTGTGCATATACCCTTCATT	B6	12	59388803	59388826	-	0	0	2	23	1	0	2	24	1	1	0	0	0	0	FALSE	0.6460640
CCNTTGTGCATATAGAAGAATCT	B6	3	141432421	141432444	-	0	0	1	16	1	0	1	18	0	2	0	0	0	0	FALSE	0.6815590
CCNTTGTGCATATATCTGATAGA	B6	7	37269178	37269201	-	0	0	1	12	1	0	0	12	0	2	0	0	0	0	FALSE	0.6626020	Zfp536
CCNTTGTGCATATATGAAAAAAA	129S1	5	14482745	14482768	-	0	0	2	52	1	0	2	50	1	1	0	0	0	0	FALSE	0.6656250
CCNTTGTGCATATGATGAAGTAA	B6	12	35391700	35391723	-	0	0	0	16	1	0	0	15	1	1	0	0	0	0	FALSE	0.6869340
CCNTTGTGCATATGGGCTACTTC	129S1	18	10728359	10728382	-	0	0	1	10	1	0	0	10	1	3	0	0	0	0	FALSE	0.7180210
CCNTTGTGCATATGTGTTACTTC	B6	18	10728359	10728382	-	0	0	4	13	1	0	2	14	1	3	0	0	0	0	FALSE	0.7450630
CCNTTGTGCATATTCCACTAATA	B6	3	78735426	78735449	-	0	0	2	9	1	0	2	9	1	1	0	0	0	0	FALSE	0.6870470
CCNTTGTGCATCAGAACCTCTTT	B6	18	77360673	77360696	-	0	0	0	16	1	0	0	17	1	1	0	0	0	0	FALSE	0.7117690
CCNTTGTGCATCAGCTAGTCTCA	129S1	15	35166725	35166748	-	0	0	2	7	1	0	1	7	0	2	0	0	0	0	FALSE	0.6754360
CCNTTGTGCATCATGTATATGCC	129S1	4	129723867	129723890	-	0	0	1	21	1	0	1	20	0	0	0	0	0	1	FALSE	0.7001500
CCNTTGTGCATCCACTATCCTTA	129S1	12	114401943	114401966	-	0	0	0	6	1	0	0	6	1	6	0	0	0	0	TRUE	0.6750110
CCNTTGTGCATCTGCAAGAACGG	129S1	8	31719050	31719073	-	0	0	3	5	1	0	2	5	0	2	0	0	0	0	FALSE	0.6090500
CCNTTGTGCATCTGCAGTCATCC	129S1	17	55425144	55425167	-	0	0	0	19	1	0	0	19	1	1	0	0	0	0	FALSE	0.6661980
CCNTTGTGCATCTGGAAATATAT	129S1	6	104874856	104874879	-	0	0	1	17	1	0	1	18	0	3	0	0	0	0	FALSE	0.6409820
CCNTTGTGCATCTGGCTCTTTTG	129S1	18	38949025	38949048	-	0	0	2	20	1	0	1	21	0	2	0	0	0	0	FALSE	0.5897000
CCNTTGTGCATCTGGGCACTGCC	129S1	8	92450786	92450809	-	0	0	2	13	1	0	1	13	0	2	0	0	0	0	FALSE	0.5681680
CCNTTGTGCATCTTTATCTTTGT	B6	6	103541515	103541538	-	0	0	3	38	1	0	3	38	1	1	0	0	0	0	FALSE	0.6758980
CCNTTGTGCATCTTTGTGGCCCA	129S1	6	125876552	125876575	-	0	0	1	20	1	0	1	20	0	0	0	0	0	1	FALSE	0.7438480
CCNTTGTGCATGAAGACAGGGTG	129S1	16	38524218	38524241	-	0	0	1	15	1	0	1	14	1	2	0	0	0	0	FALSE	0.6480110
CCNTTGTGCATGAAGTGAACTTA	B6	16	7989544	7989567	-	0	0	1	8	1	0	0	8	0	2	0	0	0	0	FALSE	0.5823630
CCNTTGTGCATGAATATTTGGGG	129S1	2	116804683	116804706	-	0	0	0	16	1	0	0	15	1	1	0	0	0	0	FALSE	0.6632980
CCNTTGTGCATGAGTGTTTTACC	B6	4	78307277	78307300	-	0	0	4	22	1	0	4	22	1	1	0	0	0	0	FALSE	0.7053740
CCNTTGTGCATGCAAAGATAAGA	B6	7	128186651	128186674	-	0	0	4	25	1	0	3	25	0	2	0	0	0	0	FALSE	0.6100610
CCNTTGTGCATGCACAGGAGTCT	129S1	3	128077441	128077464	-	0	0	2	24	1	0	2	23	1	1	0	0	0	0	FALSE	0.7079020
CCNTTGTGCATGCATGTATATGC	B6	4	129723867	129723890	-	0	0	9	68	1	0	10	69	0	0	0	0	0	1	FALSE	0.7174250
CCNTTGTGCATGCTACACAAGTA	129S1	7	128501969	128501992	-	0	0	9	56	1	0	9	58	1	1	0	0	0	0	FALSE	0.6832220
CCNTTGTGCATGGAATTCTGGTC	B6	13	103346003	103346026	-	0	0	1	8	1	0	0	9	0	2	0	0	0	0	FALSE	0.6636390
CCNTTGTGCATGGTAGTTTACAA	B6	8	84888162	84888185	-	0	0	1	8	1	0	1	8	0	1	0	0	1	0	FALSE	0.7308960
CCNTTGTGCATGTCTCCATTGCT	B6	8	70202678	70202701	-	0	0	6	20	1	0	6	20	1	1	0	0	0	0	FALSE	0.6962280
CCNTTGTGCATGTGAAAAGTCTG	B6	8	81521848	81521871	-	0	0	1	14	1	0	1	14	1	2	0	0	0	0	FALSE	0.6464690
CCNTTGTGCATGTGTATGCACGC	B6	14	36954010	36954033	-	0	0	12	48	1	0	10	49	0	2	0	0	0	0	FALSE	0.7171700
CCNTTGTGCATGTGTGAAACCTC	B6	12	30077336	30077359	-	0	0	1	16	1	0	1	14	0	0	0	0	0	2	FALSE	0.6749570
CCNTTGTGCATGTGTGTGTCCTG	B6	14	9151985	9152008	-	0	0	11	79	1	0	9	75	0	2	0	0	0	0	FALSE	0.5964080
CCNTTGTGCATGTGTTTATGTGA	B6	17	43195514	43195537	-	0	0	8	95	1	0	6	93	0	1	0	0	1	0	FALSE	0.6396190
CCNTTGTGCATGTTAGTGGACAA	B6	5	87461158	87461181	-	0	0	0	12	1	0	0	13	0	0	1	0	1	0	FALSE	0.7221970
CCNTTGTGCATGTTATGTAGGCA	129S1	14	18079433	18079456	-	0	0	1	19	1	0	1	19	1	1	0	0	0	0	FALSE	0.6533860
CCNTTGTGCATGTTCACTGTAGG	129S1	3	141245439	141245462	-	0	0	1	11	1	0	1	12	0	0	0	0	0	1	FALSE	0.7473040
CCNTTGTGCATGTTCAGCTGTAG	B6	3	141245439	141245462	-	0	0	0	13	1	0	0	13	0	0	0	0	0	1	FALSE	0.7427690
CCNTTGTGCATTAGAGATGTCAG	B6	14	71442027	71442050	-	0	0	10	35	1	0	9	33	0	2	0	0	0	0	FALSE	0.7441650
CCNTTGTGCATTATCCACAGCTG	B6	1	171578197	171578220	-	0	0	0	8	1	0	0	8	0	2	0	1	0	1	TRUE	0.7213710
CCNTTGTGCATTCCTCACCCTTA	129S1	12	17718829	17718852	-	0	0	0	6	1	0	0	6	1	2	0	0	0	0	FALSE	0.7104720
CCNTTGTGCATTGGTTCAAAGAA	B6	4	54197931	54197954	-	0	0	1	18	1	0	0	17	0	2	0	0	0	0	FALSE	0.6433740
CCNTTGTGCATTTACCCTTCGAC	B6	13	68970763	68970786	-	0	0	1	9	1	0	0	9	0	2	0	0	0	0	FALSE	0.6831140
CCNTTGTGCATTTATCCCTCGAC	129S1	13	68970763	68970786	-	0	0	1	3	1	0	0	4	0	2	0	0	0	0	FALSE	0.6841600
CCNTTGTGCATTTCCCACCCCAT	B6	14	109870791	109870814	-	0	0	2	19	1	0	0	21	0	2	0	0	0	0	FALSE	0.5955130
CCNTTGTGCATTTCCTGTAGGAA	129S1	12	29176462	29176485	-	0	0	1	16	1	0	1	17	0	0	1	0	1	0	FALSE	0.7221030
CCNTTGTGCATTTGATGTTCGTT	129S1	8	32872043	32872066	-	0	0	1	14	1	0	1	13	0	3	0	0	0	0	FALSE	0.6282410
CCNTTGTGCATTTGGTAGTTTAC	129S1	8	84888162	84888185	-	0	0	3	13	1	0	3	13	0	1	0	0	1	0	FALSE	0.7761150
CCNTTGTGCCAAAAAAAATTGCT	129S1	1	65764707	65764730	-	0	0	1	14	1	0	0	13	0	1	0	0	1	0	FALSE	0.4782460
CCNTTGTGCCAAATGGGAAAATT	B6	3	13807971	13807994	-	0	0	1	12	1	0	0	12	0	2	0	0	0	0	FALSE	0.5810270
CCNTTGTGCCAAATGTAACCATC	B6	4	133346376	133346399	-	0	0	2	7	1	0	1	7	0	2	0	0	0	0	FALSE	0.5590430
CCNTTGTGCCAAGAATGAAGAGT	B6	9	34171312	34171335	-	0	0	1	8	1	0	1	9	1	1	0	0	0	0	FALSE	0.5619800
CCNTTGTGCCAAGAGGCGGAAGG	B6	8	83578953	83578976	-	0	0	1	7	1	0	0	7	0	2	0	0	0	0	FALSE	0.5431750
CCNTTGTGCCAAGAGGTCCATGT	129S1	8	89155872	89155895	-	0	0	3	7	1	0	2	7	1	3	0	0	0	0	FALSE	0.6241180
CCNTTGTGCCAAGAGGTCTTTGT	B6	8	89155872	89155895	-	0	0	1	11	1	0	0	12	1	3	0	0	0	0	FALSE	0.6116880
CCNTTGTGCCAAGATCACACTGA	129S1	8	12210714	12210737	-	0	0	1	17	1	0	1	17	0	0	0	0	1	0	FALSE	0.6641630
CCNTTGTGCCAAGCCAGGTGTTA	129S1	14	13655804	13655827	-	0	0	0	10	1	0	0	9	1	2	0	0	1	0	FALSE	0.5844370
CCNTTGTGCCAAGCGGCGGAAAG	129S1	8	83578953	83578976	-	0	0	1	2	1	0	0	1	0	2	0	0	0	0	FALSE	0.5114570
CCNTTGTGCCAAGGACTTCATTT	129S1	15	87980702	87980725	-	0	0	1	27	1	0	1	30	0	0	0	0	0	1	FALSE	0.6468670
CCNTTGTGCCAAGGATATATCTT	129S1	5	8378452	8378475	-	0	0	3	13	1	0	2	12	0	0	0	0	0	1	FALSE	0.5975220
CCNTTGTGCCAAGGATATATTCT	B6	5	8378452	8378475	-	0	0	2	9	1	0	1	9	0	0	0	0	0	1	FALSE	0.5904020
CCNTTGTGCCAAGTCAAACCACG	B6	10	42868556	42868579	-	0	0	0	5	1	0	0	5	1	1	0	0	0	0	FALSE	0.5291180
CCNTTGTGCCAAGTTAATTTTTA	129S1	12	24992846	24992869	-	0	0	3	20	1	0	2	20	0	2	0	0	0	0	FALSE	0.5618860
CCNTTGTGCCAATATTACACATT	B6	11	38614371	38614394	-	0	0	2	123	1	0	2	123	1	1	0	0	1	0	FALSE	0.6544160
CCNTTGTGCCAATTAACCAATTA	129S1	17	74504785	74504808	-	0	0	3	12	1	0	3	12	1	1	0	0	0	0	FALSE	0.6015970
CCNTTGTGCCACACAGTGTAGAA	129S1	9	79064258	79064281	-	0	0	0	13	1	0	0	13	0	0	0	0	2	0	FALSE	0.6096910
CCNTTGTGCCACAGACTGGGGAC	B6	11	88883188	88883211	-	0	0	4	20	1	0	4	16	0	2	0	0	0	0	FALSE	0.5712610
CCNTTGTGCCACAGGCTGAGGAC	129S1	11	88883188	88883211	-	0	0	3	19	1	0	1	16	0	2	0	0	0	0	FALSE	0.5657670
CCNTTGTGCCACATTCTCTATAC	129S1	11	116321397	116321420	-	0	0	1	34	1	0	1	33	1	4	0	0	0	0	FALSE	0.7017320
CCNTTGTGCCACCAAGAAAGCTC	129S1	8	88893649	88893672	-	0	0	2	17	1	0	2	17	0	0	0	0	1	0	FALSE	0.5999540	Heatr3
CCNTTGTGCCACCATAGTGGTTA	129S1	11	5288117	5288140	-	0	0	1	11	1	0	1	10	1	1	0	0	0	0	FALSE	0.6966680
CCNTTGTGCCACCCCAAACAATA	129S1	3	140699013	140699036	-	0	0	0	15	1	0	0	14	0	0	0	0	0	1	FALSE	0.5321630
CCNTTGTGCCACGAACAGGGTTT	129S1	8	16962870	16962893	-	0	0	0	3	1	0	0	3	1	1	0	0	0	0	FALSE	0.6996800
CCNTTGTGCCACTAGTCCTCCCT	129S1	11	6895038	6895061	-	0	0	0	11	1	0	0	11	0	0	0	0	0	1	FALSE	0.6507960
CCNTTGTGCCACTATGTCCCCCC	B6	6	83412037	83412060	-	0	0	1	11	1	0	1	11	0	0	0	0	1	0	FALSE	0.5879250
CCNTTGTGCCACTCCTATGTCCC	129S1	6	83412037	83412060	-	0	0	1	18	1	0	1	17	0	0	0	0	1	0	FALSE	0.5925550
CCNTTGTGCCACTCCTCGAGAAA	B6	11	6895038	6895061	-	0	0	0	5	1	0	0	5	0	0	0	0	0	1	FALSE	0.7061540
CCNTTGTGCCACTTAGCTTGGGA	129S1	4	148218274	148218297	-	0	0	1	10	1	0	0	10	0	2	0	0	0	0	FALSE	0.6554210
CCNTTGTGCCAGAAGCTTCATAC	B6	16	78235554	78235577	-	0	0	0	9	1	0	0	9	0	0	0	0	1	0	FALSE	0.6664170
CCNTTGTGCCAGAAGGCCCACTT	129S1	16	78235554	78235577	-	0	0	12	14	1	0	12	14	0	0	0	0	1	0	FALSE	0.5904300
CCNTTGTGCCAGCCTCTCCAACA	B6	6	146717762	146717785	-	0	0	1	15	1	0	1	17	1	3	0	0	0	0	FALSE	0.6336450
CCNTTGTGCCAGCTTCTCTCTAA	B6	6	54056052	54056075	-	0	0	3	19	1	0	3	19	1	1	0	0	0	0	FALSE	0.6692010
CCNTTGTGCCAGCTTTATACCTT	129S1	14	52155500	52155523	-	0	0	2	14	1	0	1	15	0	2	0	0	0	0	FALSE	0.6928570
CCNTTGTGCCAGGCCCACAGGAT	129S1	7	36903092	36903115	-	0	0	0	15	1	0	0	15	0	1	0	0	1	0	FALSE	0.6010910
CCNTTGTGCCAGGTCCACAGATA	B6	7	36903092	36903115	-	0	0	0	13	1	0	0	15	0	1	0	0	1	0	FALSE	0.6803550
CCNTTGTGCCAGTGGGGTGCTGT	129S1	13	20032308	20032331	-	0	0	1	9	1	0	0	8	0	2	0	0	0	0	FALSE	0.5378760
CCNTTGTGCCAGTTCCACCGAGC	B6	1	185586806	185586829	-	0	0	1	5	1	0	1	5	1	1	0	0	0	0	FALSE	0.6417010
CCNTTGTGCCATATGGACCATGT	B6	4	135919433	135919456	-	0	0	0	6	1	0	0	6	1	1	0	0	0	0	FALSE	0.6732310
CCNTTGTGCCATCACAGAAGCAC	129S1	11	86657187	86657210	-	0	0	0	12	1	0	0	11	1	1	0	0	0	0	FALSE	0.6256340
CCNTTGTGCCATCACCTAAGGCC	B6	16	72131958	72131981	-	0	0	1	10	1	0	0	10	0	3	0	0	0	0	FALSE	0.6525530
CCNTTGTGCCATCCCTCACATGG	129S1	8	74316945	74316968	-	0	0	0	17	1	0	0	18	1	1	0	0	0	0	FALSE	0.6144730
CCNTTGTGCCATCCCTCAGAACC	B6	5	129069658	129069681	-	0	0	0	15	1	0	0	13	1	1	0	0	0	0	FALSE	0.6400250
CCNTTGTGCCATCTTCCTGGATT	B6	1	185766440	185766463	-	0	0	5	37	1	0	5	37	0	0	0	0	0	1	FALSE	0.7275900
CCNTTGTGCCATGACAACATCTA	129S1	X	48350561	48350584	-	0	0	1	5	1	0	1	5	1	1	0	0	0	0	FALSE	0.7007870
CCNTTGTGCCATGAGTTCAATCC	129S1	9	70942258	70942281	-	0	0	1	20	1	0	1	20	0	0	1	0	1	0	FALSE	0.6443990
CCNTTGTGCCATGCCAAGAGATT	129S1	13	60450564	60450587	-	0	0	0	10	1	0	0	10	0	1	0	0	0	1	FALSE	0.6675340
CCNTTGTGCCATGGATACAAGGA	B6	15	33192807	33192830	-	0	0	1	12	1	0	0	13	0	2	0	0	0	0	FALSE	0.6326910
CCNTTGTGCCATGTGTGATTTAA	129S1	15	33227532	33227555	-	0	0	2	15	1	0	1	15	0	2	0	0	0	0	FALSE	0.6726740
CCNTTGTGCCATTAACCCAGGAA	B6	12	25598708	25598731	-	0	0	0	10	1	0	0	9	1	1	0	0	0	0	FALSE	0.6641590
CCNTTGTGCCATTAAGTACCTCA	129S1	8	48090975	48090998	-	0	0	0	9	1	0	0	9	1	1	0	0	0	0	FALSE	0.7272770
CCNTTGTGCCATTGATTGCTGAA	B6	8	15264193	15264216	-	0	0	1	7	1	0	1	8	0	3	0	0	0	0	FALSE	0.6348960
CCNTTGTGCCATTGTGGTGTCTT	B6	9	62334417	62334440	-	0	0	1	16	1	0	1	17	0	2	0	0	0	1	FALSE	0.6668200
CCNTTGTGCCATTTCATTTCATT	B6	8	53409537	53409560	-	0	0	4	38	1	0	4	40	0	0	1	0	1	1	FALSE	0.6298870
CCNTTGTGCCCAAGGACTTCATT	B6	15	87980702	87980725	-	0	0	1	14	1	0	1	14	0	0	0	0	0	1	FALSE	0.6856960
CCNTTGTGCCCAATCTTTGGACT	129S1	11	12570176	12570199	-	0	0	1	7	1	0	0	8	0	2	0	0	0	0	FALSE	0.6431950
CCNTTGTGCCCACATCATAAAAG	129S1	12	26426204	26426227	-	0	0	1	20	1	0	1	21	1	1	0	0	0	0	FALSE	0.6153510
CCNTTGTGCCCACCTCTCCAGGG	129S1	7	115986680	115986703	-	0	0	1	27	1	0	1	27	1	1	0	0	0	0	FALSE	0.4723860
CCNTTGTGCCCAGAACAGCCTGT	129S1	1	169852404	169852427	-	0	0	1	23	1	0	0	22	0	2	0	0	0	0	FALSE	0.6050490
CCNTTGTGCCCAGAGAATGTAAT	B6	2	161958082	161958105	-	0	0	2	12	1	0	2	12	0	1	0	0	0	1	FALSE	0.6214440
CCNTTGTGCCCAGAGCCTTTCTA	B6	17	47331607	47331630	-	0	0	1	18	1	0	0	19	1	1	0	0	0	0	FALSE	0.6295980
CCNTTGTGCCCAGCACAGTTTTC	B6	16	78820992	78821015	-	0	0	2	27	1	0	1	27	0	2	0	0	0	0	FALSE	0.6942840
CCNTTGTGCCCAGTCTGTCCCTC	B6	1	187389638	187389661	-	0	0	1	29	1	0	1	26	2	3	0	0	0	0	FALSE	0.6023090
CCNTTGTGCCCATACACCCTGTT	B6	7	66258981	66259004	-	0	0	4	8	1	0	3	8	0	2	0	0	0	0	FALSE	0.5811030
CCNTTGTGCCCATGTAATGGTAG	129S1	15	34231771	34231794	-	0	0	0	28	1	0	0	30	0	3	0	0	0	0	TRUE	0.6765760
CCNTTGTGCCCATTGTGCTGGCA	B6	14	104359605	104359628	-	0	0	3	13	1	0	3	12	0	0	0	0	0	1	FALSE	0.5480970
CCNTTGTGCCCCACGTGCTGGGA	B6	16	91811817	91811840	-	0	0	5	217	1	0	3	208	0	2	0	0	0	0	FALSE	0.5512330
CCNTTGTGCCCCACTTAGCCAGA	129S1	8	95673695	95673718	-	0	0	0	9	1	0	0	9	1	1	0	0	0	0	FALSE	0.5744180
CCNTTGTGCCCCATAGCACTGCC	129S1	18	59327997	59328020	-	0	0	0	5	1	0	0	5	0	0	0	0	0	1	FALSE	0.6504440
CCNTTGTGCCCCATAGTCTCTAG	B6	7	115153967	115153990	-	0	0	0	9	1	0	0	9	1	1	0	0	0	0	FALSE	0.6571470
CCNTTGTGCCCCATGCTGGACAG	129S1	12	114615361	114615384	-	0	0	1	18	1	0	0	18	0	2	0	0	0	0	TRUE	0.5969070
CCNTTGTGCCCCCACATTATATA	129S1	18	59808988	59809011	-	0	0	0	10	1	0	0	10	0	1	0	0	0	1	FALSE	0.5423910
CCNTTGTGCCCCCAGCATCAATC	129S1	1	77099696	77099719	-	0	0	0	12	1	0	0	11	1	1	0	0	0	0	FALSE	0.5994510
CCNTTGTGCCCCCAGTTGGTCAT	129S1	12	115181040	115181063	-	0	0	4	22	1	0	4	17	0	4	0	0	0	0	FALSE	0.6137510
CCNTTGTGCCCCCATAGCACTGC	B6	18	59327997	59328020	-	0	0	0	6	1	0	0	6	0	0	0	0	0	1	FALSE	0.6332160
CCNTTGTGCCCCCCCCCCCGGCA	129S1	19	57339361	57339384	-	0	0	7	56	1	0	7	54	0	1	0	0	0	1	FALSE	0.4926480
CCNTTGTGCCCCCCCTAAAAACC	129S1	6	147219755	147219778	-	0	0	0	2	1	0	0	3	0	0	0	0	0	2	FALSE	0.5092340
CCNTTGTGCCCCCCCTTGTTATT	129S1	19	20111424	20111447	-	0	0	3	10	1	0	4	9	0	0	0	0	1	0	FALSE	0.5605580
CCNTTGTGCCCCCCTCTTAGCCA	B6	15	57547182	57547205	-	0	0	1	6	1	0	2	7	0	0	0	0	1	0	FALSE	0.5658250
CCNTTGTGCCCCTGCAGTGGGAA	B6	7	31537820	31537843	-	0	0	0	17	1	0	0	16	1	2	0	0	0	0	TRUE	0.4507340
CCNTTGTGCCCCTTCTCACCCAT	B6	13	99655098	99655121	-	0	0	2	37	1	0	2	39	0	4	0	0	0	0	FALSE	0.6199270
CCNTTGTGCCCCTTTGCTGCCTT	129S1	18	76075237	76075260	-	0	0	1	25	1	0	1	23	1	1	0	0	0	0	FALSE	0.6485940
CCNTTGTGCCCGCCTACAGAGCC	B6	5	114928279	114928302	-	0	0	1	10	1	0	1	10	1	1	0	0	0	0	FALSE	0.5681110
CCNTTGTGCCCGGACACCCTGTT	129S1	7	66258981	66259004	-	0	0	5	4	1	0	4	4	0	2	0	0	0	0	FALSE	0.5162600
CCNTTGTGCCCGTTTTGAAGGTT	B6	16	90607347	90607370	-	0	0	0	7	1	0	0	7	0	0	0	0	1	0	FALSE	0.6599200
CCNTTGTGCCCTAATGCAGAGTA	B6	14	17066063	17066086	-	0	0	0	8	1	0	0	8	1	1	0	0	0	0	FALSE	0.6055320
CCNTTGTGCCCTATGTCCCTGTC	129S1	7	49795547	49795570	-	0	0	1	24	1	0	1	25	0	0	0	0	0	0	FALSE	0.6128350
CCNTTGTGCCCTATGTGCTGGGA	129S1	16	91811817	91811840	-	0	0	2	57	1	0	1	58	0	2	0	0	0	0	FALSE	0.6431180
CCNTTGTGCCCTCTTCATCGTCT	129S1	11	90259922	90259945	-	0	0	1	14	1	0	0	12	0	2	0	0	0	0	FALSE	0.6939070
CCNTTGTGCCCTGTCACGACAGC	B6	8	121765637	121765660	-	0	0	2	6	1	0	1	6	0	2	0	0	0	0	FALSE	0.6960610
CCNTTGTGCCCTTATTTCCCTTC	129S1	6	55259012	55259035	-	0	0	3	32	1	0	3	32	1	1	0	0	0	0	FALSE	0.6803410
CCNTTGTGCCCTTCTTCCAGGAA	B6	6	106432545	106432568	-	0	0	2	27	1	0	2	27	0	0	0	0	1	0	FALSE	0.6434840
CCNTTGTGCCCTTCTTTCTTCCA	129S1	6	106432545	106432568	-	0	0	5	62	1	0	5	62	0	0	0	0	1	0	FALSE	0.6441650
CCNTTGTGCCCTTGCTTTTAAAT	129S1	11	8804588	8804611	-	0	0	3	32	1	0	3	32	1	1	0	0	0	0	FALSE	0.6557680
CCNTTGTGCCCTTGTAAGCATAA	B6	3	83738142	83738165	-	0	0	0	8	1	0	0	8	0	1	0	0	1	0	FALSE	0.7019080
CCNTTGTGCCCTTGTGGCACTGG	129S1	6	3245383	3245406	-	0	0	0	12	1	0	0	13	0	0	1	0	1	0	FALSE	0.6693590
CCNTTGTGCCGAGACACAAGTTT	B6	5	112498973	112498996	-	0	0	0	7	1	0	0	7	0	0	0	0	0	1	FALSE	0.7076750
CCNTTGTGCCGCCATCTGTACCC	129S1	15	33466468	33466491	-	0	0	2	11	1	0	0	14	0	2	0	0	0	0	FALSE	0.6629800
CCNTTGTGCCGGCTTGCTCTTGT	B6	11	62985982	62986005	-	0	0	1	7	1	0	0	5	0	2	0	0	0	0	FALSE	0.6525370
CCNTTGTGCCGGGCATAGCCCCT	B6	7	128328969	128328992	-	0	0	0	5	1	0	0	5	1	1	0	0	0	0	FALSE	0.4864300
CCNTTGTGCCGTAGGGAAAGCCC	129S1	6	111754509	111754532	-	0	0	0	5	1	0	0	5	1	1	0	0	0	0	FALSE	0.6832630
CCNTTGTGCCGTCCCTTTTGGAA	129S1	18	80215431	80215454	-	0	0	0	4	1	0	0	4	0	1	0	0	1	0	FALSE	0.5936620
CCNTTGTGCCGTTGTGAATTACC	129S1	17	48640953	48640976	-	0	0	1	6	1	0	0	6	0	0	0	0	0	0	FALSE	0.6901080
CCNTTGTGCCTAAAATGTTAGAG	129S1	1	31084753	31084776	-	0	0	1	9	1	0	1	9	0	0	0	0	0	0	FALSE	0.6179460
CCNTTGTGCCTAAATGTTACCTA	129S1	3	140939829	140939852	-	0	0	1	5	1	0	0	6	1	2	0	0	0	0	FALSE	0.6434600
CCNTTGTGCCTAACTATACAAAG	129S1	14	13420053	13420076	-	0	0	1	6	1	0	0	6	0	2	0	0	0	0	FALSE	0.6417700
CCNTTGTGCCTAACTATGGAAAG	B6	14	13420053	13420076	-	0	0	3	3	1	0	2	4	0	2	0	0	0	0	FALSE	0.6552500
CCNTTGTGCCTAAGAACACTGCA	129S1	3	93814748	93814771	-	0	0	3	15	1	0	3	15	1	1	0	0	0	0	TRUE	0.5439890
CCNTTGTGCCTAAGGGACGTCAC	B6	17	48945921	48945944	-	0	0	1	4	1	0	0	4	0	2	0	0	0	0	FALSE	0.6064330
CCNTTGTGCCTAAGTGTAAGCCC	129S1	19	21738722	21738745	-	0	0	2	2	1	0	0	3	0	2	0	0	0	0	FALSE	0.6726730
CCNTTGTGCCTACACACGGAAGA	129S1	15	34283016	34283039	-	0	0	1	4	1	0	0	4	0	2	0	0	0	0	FALSE	0.7037460
CCNTTGTGCCTACACATGGGAGA	B6	15	34283016	34283039	-	0	0	2	11	1	0	1	13	0	2	0	0	0	0	FALSE	0.6871190
CCNTTGTGCCTACCGATCCTAAG	B6	4	32056245	32056268	-	0	0	0	0	1	0	0	0	0	0	0	0	0	1	FALSE	0.6136580
CCNTTGTGCCTACTGTGACAGCC	B6	9	113245272	113245295	-	0	0	1	12	1	0	1	12	1	1	0	0	0	0	FALSE	0.6414420
CCNTTGTGCCTAGACAGATTTGT	B6	2	51218955	51218978	-	0	0	1	13	1	0	1	13	1	1	0	0	0	0	FALSE	0.6149050
CCNTTGTGCCTAGACCTGCTTTT	B6	12	116139622	116139645	-	0	0	0	13	1	0	0	12	1	2	0	0	0	0	FALSE	0.5930960
CCNTTGTGCCTAGCCATCAAGTT	129S1	7	103734111	103734134	-	0	0	0	11	1	0	0	11	1	2	0	0	0	0	FALSE	0.6233310	Olfr645
CCNTTGTGCCTAGGAATGATTTT	129S1	4	68337846	68337869	-	0	0	1	17	1	0	1	18	0	0	0	0	0	1	FALSE	0.6164420
CCNTTGTGCCTAGTTTTCAATAC	B6	10	40878944	40878967	-	0	0	1	13	1	0	0	12	0	2	0	0	0	0	FALSE	0.6563020
CCNTTGTGCCTAGTTTTCAATGT	129S1	10	40878944	40878967	-	0	0	1	11	1	0	1	11	0	2	0	0	0	0	FALSE	0.6369600
CCNTTGTGCCTATACATGGTTGA	B6	7	96766799	96766822	-	0	0	0	10	1	0	0	10	1	2	0	0	0	0	FALSE	0.6737320
CCNTTGTGCCTATGGGTGACTGA	129S1	8	5346629	5346652	-	0	0	3	9	1	0	3	9	1	1	0	0	0	0	FALSE	0.6841670
CCNTTGTGCCTATGTTACCACGA	129S1	14	5933052	5933075	-	0	0	51	10	1	0	52	8	0	2	0	0	0	0	FALSE	0.6939550
CCNTTGTGCCTATTGGGTCCTCC	129S1	2	49895183	49895206	-	0	0	1	9	1	0	0	10	0	2	0	0	0	0	FALSE	0.6608290
CCNTTGTGCCTCAACGTCCTTAC	129S1	18	56515302	56515325	-	0	0	1	12	1	0	0	12	0	2	0	0	0	0	FALSE	0.6891600
CCNTTGTGCCTCACTGCCTGTCC	B6	4	144809924	144809947	-	0	0	3	30	1	0	3	30	0	0	0	0	0	1	FALSE	0.6348750
CCNTTGTGCCTCACTTCCTACCA	B6	18	10435755	10435778	-	0	0	1	22	1	0	2	22	0	1	0	0	1	0	FALSE	0.6361120
CCNTTGTGCCTCAGCGTCCTTAG	B6	18	56515302	56515325	-	0	0	4	46	1	0	3	46	0	2	0	0	0	0	FALSE	0.6611910
CCNTTGTGCCTCCCAGTGCCCTC	129S1	4	132070563	132070586	-	0	0	3	35	1	0	2	34	0	0	0	1	0	1	FALSE	0.5729310
CCNTTGTGCCTCCTCAGCCTTGG	129S1	4	149539054	149539077	-	0	0	2	22	1	0	2	22	1	1	0	0	0	0	FALSE	0.5708500
CCNTTGTGCCTCTCAGGAGCCTT	B6	10	122355882	122355905	-	0	0	2	23	1	0	2	23	1	1	0	0	0	0	FALSE	0.5948300
CCNTTGTGCCTCTCCCCCCCTTT	B6	6	19682930	19682953	-	0	0	4	58	1	0	4	64	1	1	0	0	0	0	FALSE	0.5419830
CCNTTGTGCCTCTGAGGGGCCTC	B6	8	12210714	12210737	-	0	0	1	12	1	0	1	12	0	0	0	0	1	0	FALSE	0.6456040
CCNTTGTGCCTCTGGTCAAGTCT	B6	7	126242606	126242629	-	0	0	5	16	1	0	5	16	1	1	0	0	0	0	FALSE	0.6733840
CCNTTGTGCCTCTTAAGCTTCTT	129S1	18	6512789	6512812	-	0	0	1	30	1	0	1	31	0	0	0	0	0	0	FALSE	0.6300510
CCNTTGTGCCTCTTGACTTGAGT	129S1	1	78357466	78357489	-	0	0	1	16	1	0	1	16	1	1	0	0	0	0	FALSE	0.6958890
CCNTTGTGCCTCTTGTCGACTTA	B6	16	90360147	90360170	-	0	0	1	2	1	0	1	3	0	0	0	0	0	1	FALSE	0.6360330
CCNTTGTGCCTGACTAGCTCATC	B6	12	114390921	114390944	-	0	0	2	5	1	0	2	4	0	5	0	0	0	0	TRUE	0.5290180
CCNTTGTGCCTGACTCAGATTCT	B6	11	92928376	92928399	-	0	0	0	26	1	0	0	25	0	0	0	1	0	1	FALSE	0.6704730
CCNTTGTGCCTGACTTATTCTAC	B6	2	125798736	125798759	-	0	0	0	24	1	0	0	24	1	1	0	0	0	0	FALSE	0.6336910
CCNTTGTGCCTGAGCTGTCAATG	129S1	12	92273244	92273267	-	0	0	0	23	1	0	0	22	1	3	0	0	0	0	FALSE	0.6385570
CCNTTGTGCCTGATCGGGCCAGC	B6	5	119952233	119952256	-	0	0	0	7	1	0	0	7	0	2	0	0	1	1	FALSE	0.6783960
CCNTTGTGCCTGCCGTTGTAACA	129S1	14	10523381	10523404	-	0	0	1	5	1	0	0	5	0	2	0	0	0	0	FALSE	0.5958250
CCNTTGTGCCTGCCTCACGCGTG	B6	7	118626378	118626401	-	0	0	1	11	1	0	0	12	0	2	0	0	0	0	FALSE	0.5906030
CCNTTGTGCCTGCCTCTGGACCT	B6	18	5982067	5982090	-	0	0	12	46	1	0	9	51	0	2	0	0	0	0	FALSE	0.5644190
CCNTTGTGCCTGCGTAGGAGAGT	B6	5	108954342	108954365	-	0	0	7	66	1	0	8	71	0	1	0	0	1	0	FALSE	0.6541380
CCNTTGTGCCTGCTGTCTGAGGC	B6	5	23896533	23896556	-	0	0	2	32	1	0	2	37	0	3	0	0	0	0	FALSE	0.6263870
CCNTTGTGCCTGGAGGATCATAG	129S1	1	88284433	88284456	-	0	0	1	13	1	0	1	12	0	3	0	0	0	0	TRUE	0.5963230
CCNTTGTGCCTGGGTGGCAACTC	B6	15	12750273	12750296	-	0	0	0	11	1	0	1	10	1	1	0	0	0	0	FALSE	0.6710910
CCNTTGTGCCTGGTGCCGCTAGT	129S1	8	74940901	74940924	-	0	0	0	5	1	0	0	5	1	1	0	0	0	0	FALSE	0.6717630
CCNTTGTGCCTGTAGGGAGAGCA	129S1	6	145376292	145376315	-	0	0	2	14	1	0	1	14	0	2	0	0	0	0	FALSE	0.6170030
CCNTTGTGCCTGTCACTAAGACA	B6	8	21976325	21976348	-	0	0	2	14	1	0	2	14	0	0	0	0	1	0	FALSE	0.6226610
CCNTTGTGCCTGTCTGTCACTAA	129S1	8	21976325	21976348	-	0	0	0	22	1	0	0	22	0	0	0	0	1	0	FALSE	0.6997420
CCNTTGTGCCTGTGGGTGTTCTA	129S1	1	101581369	101581392	-	0	0	22	265	1	0	21	259	1	1	0	0	0	0	FALSE	0.6898860
CCNTTGTGCCTGTTCCATTCTTG	B6	17	87117900	87117923	-	0	0	2	22	1	0	2	21	1	1	0	0	0	0	FALSE	0.6436860
CCNTTGTGCCTGTTCCGGAAGCC	B6	15	53196162	53196185	-	0	0	1	7	1	0	0	8	0	2	0	0	0	0	FALSE	0.6068980
CCNTTGTGCCTTAATGTCTCCAA	129S1	14	48523766	48523789	-	0	0	3	18	1	0	2	18	0	2	0	0	0	0	FALSE	0.6448630
CCNTTGTGCCTTACTCAAGAATG	129S1	3	85366434	85366457	-	0	0	0	7	1	0	0	7	1	1	0	0	0	0	FALSE	0.6719520
CCNTTGTGCCTTATATTTTGGTT	B6	15	20092465	20092488	-	0	0	0	20	1	0	1	20	1	1	0	0	0	0	FALSE	0.6321930
CCNTTGTGCCTTATCCTTCATTC	129S1	12	116741613	116741636	-	0	0	5	33	1	0	4	33	0	2	0	0	0	0	FALSE	0.6469840
CCNTTGTGCCTTCAGTATCCCAG	129S1	15	31210907	31210930	-	0	0	3	17	1	0	3	18	1	1	0	0	0	0	FALSE	0.5927990
CCNTTGTGCCTTCATCTTCAAAG	129S1	7	116828201	116828224	-	0	0	3	58	1	0	3	60	0	0	0	0	0	1	FALSE	0.6719600
CCNTTGTGCCTTCCCTGGTCTGG	B6	10	25715059	25715082	-	0	0	4	119	1	0	3	116	0	2	0	0	0	0	FALSE	0.6040830
CCNTTGTGCCTTCCTGTCTGGCT	129S1	1	135113612	135113635	-	0	0	1	54	1	0	1	54	0	0	0	0	1	0	FALSE	0.6511880
CCNTTGTGCCTTCTATTTATGAG	B6	18	59724608	59724631	-	0	0	0	19	1	0	0	19	0	3	0	0	0	0	FALSE	0.5939690
CCNTTGTGCCTTGCCACGGGGCA	B6	14	7910911	7910934	-	0	0	1	6	1	0	0	6	0	2	0	0	0	0	FALSE	0.5258200
CCNTTGTGCCTTGCCTCGGGTCA	129S1	14	7910911	7910934	-	0	0	2	7	1	0	1	6	0	2	0	0	0	0	FALSE	0.5151700
CCNTTGTGCCTTGCTTAAGTGCA	129S1	17	24274413	24274436	-	0	0	2	8	1	0	1	8	0	2	0	0	0	0	FALSE	0.6605190
CCNTTGTGCCTTGGGTAAAACAC	129S1	11	18351624	18351647	-	0	0	1	7	1	0	1	6	1	1	0	0	0	0	FALSE	0.6482480
CCNTTGTGCCTTGTGAAGTGGCT	129S1	13	89518767	89518790	-	0	0	3	16	1	0	2	16	0	2	0	0	0	0	FALSE	0.6351270
CCNTTGTGCCTTGTGACCTCAGT	B6	2	164304885	164304908	-	0	0	5	20	1	0	4	21	0	2	0	0	0	0	FALSE	0.6709840
CCNTTGTGCCTTTATAAAAAAAG	B6	3	70341290	70341313	-	0	0	2	48	1	0	0	46	0	0	0	0	0	1	FALSE	0.6385850
CCNTTGTGCCTTTATAAAAAAGA	129S1	3	70341290	70341313	-	0	0	1	27	1	0	0	28	0	0	0	0	0	1	FALSE	0.6610710
CCNTTGTGCCTTTCTTGACTGGT	B6	6	136025809	136025832	-	0	0	1	16	1	0	0	17	0	2	0	0	0	0	FALSE	0.6598570
CCNTTGTGCCTTTGACATGATGC	129S1	4	10394523	10394546	-	0	0	2	16	1	0	2	15	1	1	0	0	0	0	FALSE	0.6571860
CCNTTGTGCCTTTGATTCTGTTG	B6	3	123765643	123765666	-	0	0	2	28	1	0	2	26	1	1	0	0	0	0	FALSE	0.5911210
CCNTTGTGCCTTTGGATTTATTT	129S1	16	7321074	7321097	-	0	0	2	38	1	0	2	38	1	1	0	0	0	0	FALSE	0.5799370
CCNTTGTGCCTTTTGAATTTCCT	B6	3	153930418	153930441	-	0	0	7	47	1	0	6	45	0	2	0	0	0	0	FALSE	0.6071780
CCNTTGTGCCTTTTTAAGAAAAT	129S1	4	133132952	133132975	-	0	0	4	33	1	0	3	33	0	2	0	0	0	1	FALSE	0.6320070
CCNTTGTGCCTTTTTTTTCTTCT	129S1	5	85943659	85943682	-	0	0	12	233	1	0	13	229	0	0	0	0	0	1	FALSE	0.5773810
CCNTTGTGCCTTTTTTTTTAAAT	129S1	1	170381912	170381935	-	0	0	17	185	1	0	12	188	0	2	0	0	0	0	FALSE	0.5822910
CCNTTGTGCCTTTTTTTTTCTTC	B6	5	85943659	85943682	-	0	0	19	255	1	0	16	263	0	0	0	0	0	1	FALSE	0.5693950
CCNTTGTGCGAATCTCTCTAGTG	129S1	6	55085022	55085045	-	0	0	0	1	1	0	0	3	1	1	0	0	0	0	FALSE	0.6090910
CCNTTGTGCGAATCTCTGACACC	129S1	7	17211654	17211677	-	0	0	1	6	1	0	0	6	0	2	0	0	0	0	FALSE	0.6379060
CCNTTGTGCGACTTTTCTTCTTG	B6	11	71228428	71228451	-	0	0	1	19	1	0	1	19	0	3	0	0	0	0	FALSE	0.6708890
CCNTTGTGCGAGCTCATCTTCCA	129S1	18	81522007	81522030	-	0	0	0	12	1	0	0	12	1	1	0	0	0	0	FALSE	0.6609790
CCNTTGTGCGATACAGTAATCAG	129S1	1	134879573	134879596	-	0	0	0	4	1	0	0	4	0	1	0	0	0	1	FALSE	0.6392220
CCNTTGTGCGATACTGTAATACA	B6	1	134879573	134879596	-	0	0	0	3	1	0	0	3	0	1	0	0	0	1	FALSE	0.7071900
CCNTTGTGCGATATCTCAGCACC	B6	9	115092637	115092660	-	0	0	1	7	1	0	0	7	0	0	0	0	1	0	FALSE	0.7456990
CCNTTGTGCGATATCTCAGCAGG	129S1	9	115092637	115092660	-	0	0	2	4	1	0	1	3	0	0	0	0	1	0	FALSE	0.7057190
CCNTTGTGCGCACAACCTTTTCT	129S1	1	127389016	127389039	-	0	0	1	10	1	0	0	10	0	3	0	0	0	0	FALSE	0.6885780
CCNTTGTGCGCACAGCCTTTCCT	B6	1	127389016	127389039	-	0	0	2	22	1	0	1	20	0	3	0	0	0	0	FALSE	0.6764520
CCNTTGTGCGCATACTTATCTGT	B6	18	59230574	59230597	-	0	0	2	3	1	0	1	4	0	2	0	0	0	0	FALSE	0.6733950
CCNTTGTGCGCATCCTTATTTGT	129S1	18	59230574	59230597	-	0	0	1	6	1	0	0	6	0	2	0	0	0	0	FALSE	0.6381210
CCNTTGTGCGCCACAGTCGCCAC	B6	5	30342796	30342819	-	0	0	0	1	1	0	0	1	1	1	0	0	0	0	FALSE	0.5958590
CCNTTGTGCGCCATAGCTTCATG	B6	13	99386550	99386573	-	0	0	1	5	1	0	0	4	0	2	0	0	0	0	FALSE	0.6832150	Zfp366
CCNTTGTGCGCCCAGCAGAAGAA	B6	14	67904493	67904516	-	0	0	1	8	1	0	0	7	0	0	0	0	0	1	FALSE	0.5943660
CCNTTGTGCGCCCAGCAGAAGGG	129S1	14	67904493	67904516	-	0	0	1	4	1	0	0	4	0	0	0	0	0	1	FALSE	0.5586050
CCNTTGTGCGCTGGCCTCGGAGG	129S1	8	123464110	123464133	-	0	0	1	3	1	0	0	4	0	2	0	0	0	0	FALSE	0.5719860
CCNTTGTGCGCTGGTTGCCCGCA	129S1	11	87796049	87796072	-	0	0	1	2	1	0	0	2	0	2	0	0	0	0	FALSE	0.5884200
CCNTTGTGCGGACACCTCTCTTG	129S1	5	119952414	119952437	-	0	0	1	7	1	0	0	8	0	2	0	0	0	0	FALSE	0.6572420
CCNTTGTGCGGACCGCATTCATC	B6	17	70747922	70747945	-	0	0	1	0	1	0	0	0	0	2	0	0	0	0	FALSE	0.6070890
CCNTTGTGCGGAGATAAAGCATA	B6	1	25728184	25728207	-	0	0	1	0	1	0	0	0	0	2	0	0	0	0	FALSE	0.6488310
CCNTTGTGCGGATGGCATTCATC	129S1	17	70747922	70747945	-	0	0	1	7	1	0	0	6	0	2	0	0	0	0	FALSE	0.6635330
CCNTTGTGCGGCCCAGGTGCAGC	B6	14	11672695	11672718	-	0	0	0	7	1	0	0	6	0	1	0	0	0	1	FALSE	0.5422560
CCNTTGTGCGGGGGAGATTTCTG	B6	11	101269830	101269853	-	0	0	0	5	1	0	0	4	0	0	0	0	1	0	FALSE	0.6155280
CCNTTGTGCGGGGGGAGATTTCT	129S1	11	101269830	101269853	-	0	0	0	3	1	0	0	3	0	0	0	0	1	0	FALSE	0.6121980
CCNTTGTGCGGGGTGCGAGGGGC	B6	8	90772052	90772075	-	0	0	0	3	1	0	0	3	0	1	0	0	0	1	FALSE	0.4700310
CCNTTGTGCGGTGGATCTCTGAA	129S1	12	51505102	51505125	-	0	0	0	4	1	0	0	4	0	0	0	0	1	0	FALSE	0.6452220
CCNTTGTGCGTAAAAAAACGTTC	129S1	3	52878524	52878547	-	0	0	0	4	1	0	0	3	0	0	0	0	1	0	FALSE	0.4993830
CCNTTGTGCGTAAAAACGTTCTT	B6	3	52878524	52878547	-	0	0	0	6	1	0	0	6	0	0	0	0	1	0	FALSE	0.5923470
CCNTTGTGCGTATCCACCATGTT	B6	12	50667129	50667152	-	0	0	1	18	1	0	0	17	0	2	0	0	0	0	FALSE	0.7033420
CCNTTGTGCGTATGAGAGATTTA	B6	7	39485779	39485802	-	0	0	1	5	1	0	2	5	1	1	0	0	0	0	FALSE	0.6171690
CCNTTGTGCGTCATTGTTTATAG	B6	7	37299849	37299872	-	0	0	2	4	1	0	1	3	0	2	0	0	0	0	FALSE	0.6355980
CCNTTGTGCGTCTTCTCTTGGGG	129S1	9	107564466	107564489	-	0	0	0	12	1	0	0	11	0	0	0	1	0	1	FALSE	0.6510820	Sema3f
CCNTTGTGCGTGGCCGGTGGGGA	B6	8	11205576	11205599	-	0	0	2	5	1	0	0	6	0	2	0	0	0	0	FALSE	0.6005650
CCNTTGTGCGTGTGCACGCGCGT	B6	14	41723320	41723343	-	0	0	2	33	1	0	2	32	1	1	0	0	0	0	TRUE	0.5875660
CCNTTGTGCGTGTGTATGCATGC	129S1	14	36954010	36954033	-	0	0	23	103	1	0	23	109	0	2	0	0	0	0	FALSE	0.6921650
CCNTTGTGCGTGTGTGCGCCTGT	129S1	6	137743142	137743165	-	0	0	12	142	1	0	14	132	1	1	0	0	0	0	FALSE	0.6754660
CCNTTGTGCGTTATCCTTGCCTG	129S1	8	46545043	46545066	-	0	0	0	10	1	0	0	10	1	1	0	0	0	0	FALSE	0.6848560
CCNTTGTGCGTTGGCACCTCTGC	129S1	3	52730224	52730247	-	0	0	0	8	1	0	0	8	1	1	0	0	0	0	FALSE	0.5907210
CCNTTGTGCGTTTGGTCACAGTC	129S1	5	112498973	112498996	-	0	0	0	8	1	0	0	8	0	0	0	0	0	1	FALSE	0.6543900
CCNTTGTGCTAAACTCGCCAAGT	129S1	9	35469521	35469544	-	0	0	0	0	1	0	0	0	1	3	0	0	0	0	FALSE	0.6701390
CCNTTGTGCTAAAGGAAATGTGT	B6	14	14396253	14396276	-	0	0	1	16	1	0	1	16	1	1	0	0	0	0	FALSE	0.5896990
CCNTTGTGCTAAATACAAACCAG	129S1	13	83569004	83569027	-	0	0	0	8	1	0	0	7	1	1	0	0	0	0	FALSE	0.5461330
CCNTTGTGCTAAGAAGGGTTACA	129S1	4	3651369	3651392	-	0	0	0	3	1	0	0	3	1	1	0	0	0	0	FALSE	0.6705970
CCNTTGTGCTAAGCAAGTCTCTG	B6	6	145267294	145267317	-	0	0	2	15	1	0	2	12	1	1	0	0	0	0	FALSE	0.6506480
CCNTTGTGCTAAGCTAACAAGCC	B6	2	52496427	52496450	-	0	0	1	11	1	0	0	10	0	2	0	0	0	0	FALSE	0.5957920
CCNTTGTGCTAAGGAAACAAAGT	129S1	12	29846204	29846227	-	0	0	0	27	1	0	0	23	0	0	0	0	0	1	FALSE	0.6242730
CCNTTGTGCTAAGGAAACAGAAA	B6	12	29846204	29846227	-	0	0	2	34	1	0	2	35	0	0	0	0	0	1	FALSE	0.6377530
CCNTTGTGCTAAGGATACAGATT	B6	19	50478292	50478315	-	0	0	1	15	1	0	1	15	0	3	0	0	0	0	FALSE	0.6963870
CCNTTGTGCTAAGGATACGAATG	129S1	19	50478292	50478315	-	0	0	0	8	1	0	0	7	0	3	0	0	0	0	FALSE	0.6919790
CCNTTGTGCTAAGTAACAACAAC	B6	8	89698095	89698118	-	0	0	1	10	1	0	1	10	1	1	0	0	0	0	FALSE	0.6672320
CCNTTGTGCTAAGTACACTCAAT	129S1	13	76441766	76441789	-	0	0	0	11	1	0	0	10	1	2	0	0	0	0	FALSE	0.6575160
CCNTTGTGCTAAGTATCCCCGCC	129S1	3	156118909	156118932	-	0	0	1	2	1	0	0	2	0	2	0	0	0	0	FALSE	0.6765280
CCNTTGTGCTAATAAAGAATTTT	B6	16	71770570	71770593	-	0	0	4	28	1	0	4	28	1	2	0	0	0	0	FALSE	0.5682290
CCNTTGTGCTAATAGTTCAGACT	B6	8	35920579	35920602	-	0	0	2	8	1	0	1	8	0	2	0	0	0	0	FALSE	0.7052520
CCNTTGTGCTAATTTATTCTTCA	129S1	9	47735489	47735512	-	0	0	0	20	1	0	0	19	1	1	0	0	0	0	FALSE	0.6126290
CCNTTGTGCTACAACACAACCTG	B6	14	104163280	104163303	-	0	0	2	5	1	0	2	6	1	1	0	0	0	0	FALSE	0.6012570
CCNTTGTGCTACAGGATAAAGAA	B6	8	5075808	5075831	-	0	0	3	13	1	0	3	14	0	0	0	0	0	1	FALSE	0.6515380
CCNTTGTGCTACAGGATAGAATT	129S1	8	5075808	5075831	-	0	0	1	18	1	0	1	18	0	0	0	0	0	1	FALSE	0.6902890
CCNTTGTGCTACCAAATAAATAG	129S1	14	37005902	37005925	-	0	0	0	13	1	0	0	12	0	2	0	0	1	0	FALSE	0.6880630
CCNTTGTGCTACCTTGCATCAGT	129S1	4	129422993	129423016	-	0	0	0	9	1	0	0	10	1	1	0	0	0	0	FALSE	0.7318720
CCNTTGTGCTACTGAGTTGAAGA	129S1	18	59451104	59451127	-	0	0	4	24	1	0	3	24	0	2	0	0	0	0	FALSE	0.6866410
CCNTTGTGCTAGAAATCAACTCC	129S1	10	16560137	16560160	-	0	0	1	6	1	0	1	6	1	1	0	0	0	0	FALSE	0.5787850
CCNTTGTGCTAGCAAAACACTAA	B6	16	5875264	5875287	-	0	0	1	10	1	0	1	10	1	1	0	0	0	0	FALSE	0.6888810
CCNTTGTGCTAGGAAACGCATGA	129S1	15	61325644	61325667	-	0	0	1	8	1	0	0	8	0	2	0	0	0	0	FALSE	0.6329890
CCNTTGTGCTAGGGTCTGGCTGC	129S1	9	51057625	51057648	-	0	0	1	8	1	0	0	9	0	2	0	0	0	0	FALSE	0.6600080
CCNTTGTGCTAGGGTCTGTCTGT	B6	9	51057625	51057648	-	0	0	4	39	1	0	3	40	0	2	0	0	0	0	FALSE	0.6786480
CCNTTGTGCTAGGTTAGATGCTA	B6	15	41567429	41567452	-	0	0	1	10	1	0	0	9	0	3	0	0	0	0	FALSE	0.7149510
CCNTTGTGCTAGGTTCTGTGGGG	B6	16	55430955	55430978	-	0	0	0	19	1	0	0	19	1	1	0	0	0	0	FALSE	0.6931340
CCNTTGTGCTATACCTAACCTCT	129S1	18	65895010	65895033	-	0	0	12	80	1	0	12	79	2	2	0	0	0	0	FALSE	0.7442710
CCNTTGTGCTATATCATGAGCTC	129S1	12	114407088	114407111	-	0	0	0	12	1	0	0	11	2	4	0	0	0	0	FALSE	0.7318080
CCNTTGTGCTATCTGGACCCGTG	129S1	7	78748274	78748297	-	0	0	0	6	1	0	0	6	0	0	0	0	1	0	FALSE	0.6984400	Acan
CCNTTGTGCTATGATTAATCACC	B6	15	57299561	57299584	-	0	0	0	9	1	0	0	9	1	1	0	0	0	0	FALSE	0.6991650
CCNTTGTGCTATGGCATATCTGA	129S1	12	73652556	73652579	-	0	0	0	5	1	0	0	5	2	2	0	0	0	0	FALSE	0.7349590
CCNTTGTGCTATGTCACCTGCTT	129S1	6	146564958	146564981	-	0	0	4	13	1	0	4	14	0	0	0	0	0	0	FALSE	0.7507460
CCNTTGTGCTATTGAAATAGAAG	129S1	3	9625698	9625721	-	0	0	0	18	1	0	0	18	1	2	0	0	0	0	FALSE	0.6432480
CCNTTGTGCTATTTTGCTTTATA	B6	9	84252368	84252391	-	0	0	3	34	1	0	3	34	1	1	0	0	0	0	FALSE	0.6743690
CCNTTGTGCTCAAAAGAGATGCT	129S1	3	87273361	87273384	-	0	0	2	10	1	0	1	9	0	2	0	0	0	0	FALSE	0.5222620	Cd5l
CCNTTGTGCTCAAGTGTTCTGTC	129S1	4	131268609	131268632	-	0	0	1	23	1	0	1	24	1	1	0	0	0	0	FALSE	0.6421920
CCNTTGTGCTCAATTAAGCTCAA	B6	10	24218622	24218645	-	0	0	1	7	1	0	0	7	0	2	0	0	0	0	FALSE	0.6854420
CCNTTGTGCTCACACACATGGGC	129S1	13	29462114	29462137	-	0	0	4	24	1	0	4	25	1	1	0	0	0	0	FALSE	0.7436140
CCNTTGTGCTCACACTGGTCTGT	129S1	6	130376057	130376080	-	0	0	1	28	1	0	2	26	1	2	0	0	0	0	TRUE	0.7272050
CCNTTGTGCTCACAGTTCAGACT	129S1	8	35920579	35920602	-	0	0	3	14	1	0	2	14	0	2	0	0	0	0	FALSE	0.7630900
CCNTTGTGCTCACTAACAGGCGA	129S1	2	169363485	169363508	-	0	0	0	3	1	0	0	4	0	0	0	0	0	1	FALSE	0.7462590
CCNTTGTGCTCAGAAAGGGCAAC	B6	1	79743341	79743364	-	0	0	0	15	1	0	0	18	1	1	0	0	0	0	FALSE	0.6496220
CCNTTGTGCTCAGATACAGTACA	B6	17	57905315	57905338	-	0	0	1	22	1	0	1	22	1	1	0	0	0	0	FALSE	0.7293750
CCNTTGTGCTCAGTCAGGGAGGC	129S1	17	31730004	31730027	-	0	0	0	15	1	0	0	15	1	1	0	0	0	0	FALSE	0.6343390
CCNTTGTGCTCAGTTGCTTTCTC	B6	15	11007201	11007224	-	0	0	1	21	1	0	1	22	1	1	0	0	0	1	FALSE	0.6831630
CCNTTGTGCTCCAAAGAGACGCT	B6	3	87273361	87273384	-	0	0	1	7	1	0	0	7	0	2	0	0	0	0	FALSE	0.6204660	Cd5l
CCNTTGTGCTCCACCCCAAACAA	B6	3	140699013	140699036	-	0	0	1	17	1	0	1	16	0	0	0	0	0	1	FALSE	0.5940600
CCNTTGTGCTCCAGGCAAGCCTT	B6	7	27510962	27510985	-	0	0	2	33	1	0	2	32	0	0	0	0	0	1	FALSE	0.6426800
CCNTTGTGCTCCAGTCCTGGTAA	B6	11	18540542	18540565	-	0	0	0	7	1	0	0	8	0	0	0	0	0	1	FALSE	0.6835670
CCNTTGTGCTCCAGTGAGAAAAT	129S1	3	126792240	126792263	-	0	0	1	15	1	0	1	15	1	2	0	0	0	0	FALSE	0.6543630
CCNTTGTGCTCCAGTGTCTTGAT	B6	17	38625187	38625210	-	0	0	3	27	1	0	2	28	0	3	0	0	0	0	TRUE	0.6749070
CCNTTGTGCTCCAGTTCCTTGAT	B6	17	38759989	38760012	-	0	0	4	16	1	0	3	16	0	2	0	0	0	0	TRUE	0.7173010
CCNTTGTGCTCCATCTTCTCCTC	B6	9	102538094	102538117	-	0	0	8	109	1	0	8	98	0	3	0	0	0	0	FALSE	0.6854790
CCNTTGTGCTCCCAGGGCTCCAG	129S1	19	44141485	44141508	-	0	0	5	29	1	0	4	27	0	2	0	0	0	0	FALSE	0.6177620
CCNTTGTGCTCCCAGGGCTCGGG	B6	19	44141485	44141508	-	0	0	3	11	1	0	2	12	0	2	0	0	0	0	FALSE	0.6096490
CCNTTGTGCTCCCCATGCTCTCC	B6	4	154595752	154595775	-	0	0	2	33	1	0	2	33	0	0	0	1	0	1	FALSE	0.5261000
CCNTTGTGCTCCCCTGAGGTCAG	B6	12	26277076	26277099	-	0	0	2	20	1	0	2	20	1	2	0	0	0	0	FALSE	0.6817150
CCNTTGTGCTCCGAGAATTCGGC	129S1	1	67397929	67397952	-	0	0	1	3	1	0	0	3	0	2	0	0	0	0	FALSE	0.6769140
CCNTTGTGCTCCTAACAGAAAAG	B6	5	10394927	10394950	-	0	0	1	20	1	0	0	19	0	2	0	0	0	0	FALSE	0.6467300
CCNTTGTGCTCCTAACAGGAGAG	129S1	5	10394927	10394950	-	0	0	2	11	1	0	1	11	0	2	0	0	0	0	FALSE	0.6853710
CCNTTGTGCTCCTCGCCAGCTTG	B6	2	152192861	152192884	-	0	0	0	5	1	0	0	5	0	1	0	0	1	0	FALSE	0.6823470
CCNTTGTGCTCCTCGGCCAGCTC	129S1	2	152192861	152192884	-	0	0	1	12	1	0	1	12	0	1	0	0	1	0	FALSE	0.7287920
CCNTTGTGCTCCTGTCTGTTCTA	B6	11	57690164	57690187	-	0	0	2	62	1	0	1	63	0	2	0	0	0	0	FALSE	0.6912380
CCNTTGTGCTCGTGAGAATAAAA	129S1	18	50063613	50063636	-	0	0	1	5	1	0	1	5	1	1	0	0	0	0	FALSE	0.6628530
CCNTTGTGCTCTAACTCCATGCA	B6	13	119360724	119360747	-	0	0	1	10	1	0	1	10	0	4	0	0	0	0	FALSE	0.6844650
CCNTTGTGCTCTAACTTGACGAT	129S1	6	136815816	136815839	-	0	0	0	4	1	0	0	4	1	3	0	0	0	0	FALSE	0.7077750
CCNTTGTGCTCTAGGTGTCACCA	B6	15	31449429	31449452	-	0	0	0	17	1	0	0	17	0	0	1	0	1	0	FALSE	0.6646070
CCNTTGTGCTCTATCTAATTGAC	129S1	7	22877222	22877245	-	0	0	0	10	1	0	0	8	1	2	0	0	0	0	FALSE	0.7138340
CCNTTGTGCTCTCAGAAAGGGAG	129S1	15	100787463	100787486	-	0	0	0	22	1	0	0	22	1	1	0	0	0	0	FALSE	0.6287930
CCNTTGTGCTCTCCTTCACATCC	129S1	8	60255114	60255137	-	0	0	3	28	1	0	3	30	1	1	0	0	0	0	FALSE	0.6554480
CCNTTGTGCTCTCTATAGACATT	129S1	2	94744635	94744658	-	0	0	3	13	1	0	2	12	0	2	0	0	0	0	FALSE	0.7683950
CCNTTGTGCTCTGAGGAAATGCC	129S1	8	33802318	33802341	-	0	0	1	24	1	0	1	25	0	1	0	0	0	1	FALSE	0.6740440
CCNTTGTGCTCTGGAAACTGCCA	B6	8	3083301	3083324	-	0	0	4	20	1	0	3	20	0	2	0	0	0	0	FALSE	0.6968790
CCNTTGTGCTCTGTGAATTCGGC	B6	1	67397929	67397952	-	0	0	2	6	1	0	1	5	0	2	0	0	0	0	FALSE	0.6931510
CCNTTGTGCTCTGTTCCCTGGGA	B6	X	53691852	53691875	-	0	0	2	25	1	0	2	26	0	4	0	0	0	0	TRUE	0.7437640
CCNTTGTGCTCTGTTGTAGATAT	B6	1	8561268	8561291	-	0	0	0	13	1	0	0	13	1	1	0	0	0	0	FALSE	0.7571220
CCNTTGTGCTCTTCTTGTCAGGC	129S1	4	77209563	77209586	-	0	0	0	16	1	0	0	14	0	0	0	1	0	1	FALSE	0.7239360
CCNTTGTGCTCTTGAGGAAATAC	B6	8	33802318	33802341	-	0	0	1	13	1	0	1	14	0	1	0	0	0	1	FALSE	0.7337480
CCNTTGTGCTCTTGGTATACACT	129S1	15	27430296	27430319	-	0	0	2	12	1	0	2	11	1	1	0	0	0	0	FALSE	0.7434190
CCNTTGTGCTCTTGTAGCCAAAA	129S1	3	36756445	36756468	-	0	0	0	11	1	0	0	9	0	0	0	0	0	1	FALSE	0.6694130
CCNTTGTGCTGAAACACATTCTA	129S1	14	16555916	16555939	-	0	0	3	17	1	0	2	17	0	2	0	0	0	0	FALSE	0.6324960
CCNTTGTGCTGAAAGCCTGCCTG	B6	7	81549384	81549407	-	0	0	1	24	1	0	1	23	0	0	0	0	0	1	FALSE	0.6290980	Hdgfl3
CCNTTGTGCTGAAGCCTGCCTGC	129S1	7	81549384	81549407	-	0	0	1	16	1	0	1	16	0	0	0	0	0	1	FALSE	0.6708380	Hdgfl3
CCNTTGTGCTGAAGTGGACTGGA	129S1	X	8969577	8969600	-	0	0	31	248	1	0	29	243	0	2	0	0	0	0	FALSE	0.6536940
CCNTTGTGCTGACATTTATGTTT	129S1	15	9847741	9847764	-	0	0	0	39	1	0	0	41	1	1	0	0	0	0	FALSE	0.6994370
CCNTTGTGCTGACCATGAGCCCA	B6	18	54979506	54979529	-	0	0	1	19	1	0	1	18	1	1	0	0	0	0	FALSE	0.6359040
CCNTTGTGCTGAGACTTGTCTTA	B6	8	37212843	37212866	-	0	0	2	14	1	0	2	16	0	0	0	0	1	0	FALSE	0.6973320
CCNTTGTGCTGAGAGCTTAACAC	B6	14	21047596	21047619	-	0	0	1	10	1	0	1	10	0	0	0	0	1	0	FALSE	0.6787690	Vcl
CCNTTGTGCTGAGATAAAACATA	129S1	1	25728184	25728207	-	0	0	4	34	1	0	2	36	0	2	0	0	0	0	FALSE	0.6350040
CCNTTGTGCTGAGATGAGAGCTT	129S1	14	21047596	21047619	-	0	0	1	22	1	0	1	21	0	0	0	0	1	0	FALSE	0.6726840	Vcl
CCNTTGTGCTGAGGTTTTGTAGT	B6	14	117935675	117935698	-	0	0	0	17	1	0	0	17	1	1	0	0	0	0	FALSE	0.6636860
CCNTTGTGCTGATAACTCCAGCT	B6	3	140184513	140184536	-	0	0	0	33	1	0	0	29	1	1	0	0	0	0	FALSE	0.6599020
CCNTTGTGCTGATGTGGCAAGAG	B6	11	90753151	90753174	-	0	0	1	25	1	0	1	25	1	1	0	0	0	0	FALSE	0.6728820
CCNTTGTGCTGATTGCAGAATAC	B6	15	42659221	42659244	-	0	0	2	8	1	0	2	9	0	0	0	1	0	1	FALSE	0.7104910
CCNTTGTGCTGCAAGTCTTAATT	129S1	10	104507487	104507510	-	0	0	4	14	1	0	4	14	0	0	0	0	0	1	FALSE	0.6229830
CCNTTGTGCTGCAATTCTTGAGA	B6	3	13081519	13081542	-	0	0	3	9	1	0	2	8	0	2	0	0	0	0	FALSE	0.5902760
CCNTTGTGCTGCAGTTAGTCGTG	129S1	6	120811604	120811627	-	0	0	0	7	1	0	0	7	0	0	0	0	0	1	FALSE	0.6522530
CCNTTGTGCTGCCCCTTAGAGAC	B6	17	26537857	26537880	-	0	0	2	12	1	0	1	11	1	1	0	0	0	0	FALSE	0.5906150
CCNTTGTGCTGCCGAATAGTAGG	129S1	17	58593206	58593229	-	0	0	0	2	1	0	0	2	0	0	0	0	1	0	FALSE	0.6685580
CCNTTGTGCTGCTATTCTCATAA	129S1	1	67619565	67619588	-	0	0	1	14	1	0	0	15	0	2	0	0	0	0	FALSE	0.6894300
CCNTTGTGCTGCTCCTCTAACTC	129S1	4	100840733	100840756	-	0	0	2	13	1	0	2	15	0	0	0	0	0	0	FALSE	0.6541510	Cachd1
CCNTTGTGCTGCTGAGACTGCAC	129S1	6	18720200	18720223	-	0	0	0	28	1	0	0	29	1	1	0	0	0	0	FALSE	0.6619430
CCNTTGTGCTGCTGAGTTGAATA	B6	18	59451104	59451127	-	0	0	2	15	1	0	1	16	0	2	0	0	0	0	FALSE	0.6450690
CCNTTGTGCTGCTGTGGAACCCA	B6	8	83592579	83592602	-	0	0	0	21	1	0	0	21	0	0	0	0	1	0	FALSE	0.6798980
CCNTTGTGCTGCTGTTCCATTTC	B6	12	29675459	29675482	-	0	0	2	21	1	0	2	20	1	1	0	0	0	0	FALSE	0.7059610
CCNTTGTGCTGCTTAAGGTTTGT	B6	12	16257891	16257914	-	0	0	6	34	1	0	6	35	1	1	0	0	0	0	FALSE	0.6842960
CCNTTGTGCTGCTTCCAAATAAT	129S1	17	74698805	74698828	-	0	0	1	13	1	0	0	13	0	2	0	0	1	0	FALSE	0.6139060
CCNTTGTGCTGCTTGTGAGATAA	B6	1	186012598	186012621	-	0	0	0	14	1	0	0	14	0	0	0	0	0	1	FALSE	0.7042170
CCNTTGTGCTGGAAAGGTAATTA	B6	11	38790852	38790875	-	0	0	2	10	1	0	1	11	0	2	0	0	0	0	FALSE	0.6057130
CCNTTGTGCTGGAATTGTTCCCA	129S1	1	81912891	81912914	-	0	0	1	14	1	0	1	13	0	0	0	0	0	1	FALSE	0.6685340
CCNTTGTGCTGGAGTGATGGTGT	129S1	4	55613123	55613146	-	0	0	1	28	1	0	1	26	0	0	0	0	1	0	FALSE	0.6844480
CCNTTGTGCTGGCAGGAGAAGGA	129S1	1	18350057	18350080	-	0	0	1	30	1	0	1	29	0	3	0	0	0	0	FALSE	0.5644370
CCNTTGTGCTGGCAGGCATGTCT	B6	12	12597445	12597468	-	0	0	1	28	1	0	1	27	0	3	0	0	0	0	FALSE	0.6534970
CCNTTGTGCTGGCATTTTTAACC	129S1	18	56060832	56060855	-	0	0	2	19	1	0	1	19	0	2	0	0	0	0	FALSE	0.6764620
CCNTTGTGCTGGCCCGTCAGACC	B6	5	117622694	117622717	-	0	0	0	7	1	0	0	7	1	1	0	0	0	0	FALSE	0.5901920
CCNTTGTGCTGGCCCTGGTACGG	129S1	11	57333851	57333874	-	0	0	1	7	1	0	0	7	0	2	0	0	0	0	FALSE	0.5809510
CCNTTGTGCTGGCCCTGGTATAG	B6	11	57333851	57333874	-	0	0	2	11	1	0	1	11	0	2	0	0	0	0	FALSE	0.6129330
CCNTTGTGCTGGCTCATGGTTGA	B6	11	62022370	62022393	-	0	0	1	16	1	0	1	17	1	1	0	0	0	0	FALSE	0.7048570
CCNTTGTGCTGGGAATTGTTCCC	B6	1	81912891	81912914	-	0	0	1	24	1	0	1	26	0	0	0	0	0	1	FALSE	0.6859440
CCNTTGTGCTGGGCACTCCTATC	129S1	4	151111320	151111343	-	0	0	1	7	1	0	0	7	0	2	0	0	0	0	FALSE	0.5849700
CCNTTGTGCTGGGGACTCTCTGC	129S1	7	24391332	24391355	-	0	0	0	16	1	0	0	17	0	0	0	0	1	0	FALSE	0.6757500
CCNTTGTGCTGGGGACTCTGCCA	B6	7	24391332	24391355	-	0	0	3	21	1	0	3	20	0	0	0	0	1	0	FALSE	0.6871240
CCNTTGTGCTGGGGATTAAATAG	B6	2	4306565	4306588	-	0	0	0	22	1	0	0	22	1	1	0	0	0	0	FALSE	0.6750070
CCNTTGTGCTGGGTCCCCTAGTA	129S1	11	57655570	57655593	-	0	0	1	7	1	0	0	7	0	3	0	0	0	0	TRUE	0.6833250
CCNTTGTGCTGGTAATCCTCTTC	129S1	14	18260762	18260785	-	0	0	5	31	1	0	4	32	0	2	0	0	0	0	FALSE	0.6881370
CCNTTGTGCTGGTCACATCTTCT	129S1	2	45351663	45351686	-	0	0	0	17	1	0	1	16	1	1	0	0	0	0	FALSE	0.6748350
CCNTTGTGCTGGTGGGAATGTCT	129S1	12	12597445	12597468	-	0	0	0	26	1	0	0	25	0	3	0	0	0	0	FALSE	0.6659160
CCNTTGTGCTGGTGTGCTGGCTA	B6	4	55613123	55613146	-	0	0	2	13	1	0	2	14	0	0	0	0	1	0	FALSE	0.6526960
CCNTTGTGCTGGTTACCTGGTCC	129S1	9	116155824	116155847	-	0	0	1	13	1	0	1	12	0	3	0	0	0	0	FALSE	0.7107950
CCNTTGTGCTGGTTCATTTTGTT	129S1	6	8229066	8229089	-	0	0	2	53	1	0	1	54	0	0	0	0	0	1	FALSE	0.6194990
CCNTTGTGCTGGTTTCATTTTGT	B6	6	8229066	8229089	-	0	0	3	55	1	0	4	54	0	0	0	0	0	1	FALSE	0.6731560
CCNTTGTGCTGTAAAAGTATTAA	129S1	4	92020120	92020143	-	0	0	0	26	1	0	0	27	0	0	0	1	0	1	FALSE	0.6792380
CCNTTGTGCTGTATATCTTGTGA	B6	5	93030660	93030683	-	0	0	0	15	1	0	0	16	0	1	0	0	1	0	FALSE	0.6652470
CCNTTGTGCTGTATGTACACATA	129S1	14	101218956	101218979	-	0	0	2	24	1	0	1	26	0	0	0	0	1	0	FALSE	0.7105510
CCNTTGTGCTGTCATCTGTACCC	B6	15	33466468	33466491	-	0	0	1	10	1	0	0	10	0	2	0	0	0	0	FALSE	0.7530970
CCNTTGTGCTGTCCTTCCATCCT	B6	12	113159141	113159164	-	0	0	3	52	1	0	2	52	0	1	0	0	0	1	FALSE	0.5963130
CCNTTGTGCTGTCCTTCCTTCCC	129S1	12	113159141	113159164	-	0	0	6	91	1	0	5	89	0	1	0	0	0	1	FALSE	0.5848110
CCNTTGTGCTGTCTAACGTCTAA	129S1	15	100270626	100270649	-	0	0	2	5	1	0	2	4	1	2	0	0	0	0	FALSE	0.7615550
CCNTTGTGCTGTGCCACCCTATG	B6	18	16522218	16522241	-	0	0	0	12	1	0	0	13	0	0	0	0	1	0	FALSE	0.6609320
CCNTTGTGCTGTGCCGTGGGTCC	129S1	9	41325550	41325573	-	0	0	1	10	1	0	0	10	0	2	0	0	0	0	FALSE	0.5560670
CCNTTGTGCTGTGCCTGCCTTCC	B6	9	67711630	67711653	-	0	0	4	37	1	0	4	34	0	0	0	1	0	1	FALSE	0.6771290
CCNTTGTGCTGTGCGCATCTTAA	B6	1	17861539	17861562	-	0	0	0	11	1	0	0	10	1	1	0	0	0	0	FALSE	0.7265610
CCNTTGTGCTGTGCTACCAGGAA	B6	12	53726937	53726960	-	0	0	0	16	1	0	0	17	1	1	0	0	0	0	FALSE	0.6445480
CCNTTGTGCTGTGGCGAGGGCAT	129S1	6	108643271	108643294	-	0	0	1	10	1	0	0	10	0	2	0	0	0	0	FALSE	0.6973850	Bhlhe40
CCNTTGTGCTGTGGCGGGGTCAT	B6	6	108643271	108643294	-	0	0	1	5	1	0	0	5	0	2	0	0	0	0	FALSE	0.6966910	Bhlhe40
CCNTTGTGCTGTGGCTGACTAAT	B6	12	91812978	91813001	-	0	0	1	10	1	0	1	10	1	1	0	0	0	0	FALSE	0.7211370
CCNTTGTGCTGTGTACCAAAGTT	129S1	3	74172436	74172459	-	0	0	0	19	1	0	0	18	1	1	0	0	0	0	FALSE	0.6670090
CCNTTGTGCTGTGTGGCTGTCTT	129S1	13	119452847	119452870	-	0	0	1	41	1	0	1	42	0	2	0	1	0	1	FALSE	0.6725160
CCNTTGTGCTGTTAAGTGTGGTG	129S1	14	28933981	28934004	-	0	0	1	11	1	0	1	12	1	1	0	0	0	0	FALSE	0.7043280
CCNTTGTGCTGTTTTAAATGAGA	B6	11	66515114	66515137	-	0	0	8	69	1	0	9	70	1	2	0	0	0	0	FALSE	0.6803330
CCNTTGTGCTTAATTGCCAGTAA	B6	8	29664448	29664471	-	0	0	1	8	1	0	0	9	0	2	0	0	0	0	FALSE	0.6512990
CCNTTGTGCTTACAGACAGCATA	B6	16	59311832	59311855	-	0	0	0	19	1	0	0	17	1	3	0	0	0	0	FALSE	0.7392190	Crybg3
CCNTTGTGCTTACATTACTTATA	129S1	3	33230008	33230031	-	0	0	4	26	1	0	3	25	0	2	0	0	0	0	FALSE	0.6905480
CCNTTGTGCTTAGAAGAAATAGA	129S1	12	113796728	113796751	-	0	0	3	22	1	0	3	23	0	0	0	0	0	1	FALSE	0.6526980
CCNTTGTGCTTAGCTCACATAGG	B6	2	50676056	50676079	-	0	0	0	7	1	0	0	7	2	2	0	0	0	0	FALSE	0.7066570
CCNTTGTGCTTATATCTGAGGGT	B6	5	144596913	144596936	-	0	0	0	12	1	0	0	12	0	0	0	0	0	1	FALSE	0.6433750
CCNTTGTGCTTATATGACACCAT	B6	15	30759188	30759211	-	0	0	0	19	1	0	0	20	0	1	0	0	0	1	FALSE	0.7490960
CCNTTGTGCTTATTAGAGTTTCT	129S1	19	48435749	48435772	-	0	0	2	33	1	0	1	33	0	0	0	0	0	1	FALSE	0.7039540
CCNTTGTGCTTATTTTATAGATC	129S1	18	44959606	44959629	-	0	0	0	21	1	0	0	21	1	1	0	0	0	0	FALSE	0.6601750
CCNTTGTGCTTATTTTTTAATGG	129S1	7	50500867	50500890	-	0	0	5	39	1	0	4	36	0	2	0	0	0	0	FALSE	0.7002770
CCNTTGTGCTTCAGTGGTGGCTA	B6	19	50177588	50177611	-	0	0	0	15	1	0	0	14	1	1	0	0	0	0	FALSE	0.7260150
CCNTTGTGCTTCCACATGTAATG	129S1	5	32099606	32099629	-	0	0	1	15	1	0	1	14	0	0	0	0	1	0	FALSE	0.6428780
CCNTTGTGCTTCCACATGTACAC	B6	5	32099606	32099629	-	0	0	2	34	1	0	2	33	0	0	0	0	1	0	FALSE	0.7190320
CCNTTGTGCTTCCAGTCATGGGT	129S1	4	55430313	55430336	-	0	0	1	15	1	0	0	16	0	2	0	0	0	0	FALSE	0.6246530
CCNTTGTGCTTCCTAGTTTCCAG	129S1	8	19459822	19459845	-	0	0	2	34	1	0	1	34	0	2	0	0	0	0	FALSE	0.7536810
CCNTTGTGCTTCCTCCTCCCAGA	129S1	8	4103995	4104018	-	0	0	4	62	1	0	4	63	0	0	0	0	0	1	FALSE	0.6861280
CCNTTGTGCTTCCTGACTTCAAG	B6	16	88077362	88077385	-	0	0	4	28	1	0	3	29	0	0	1	0	1	0	FALSE	0.6592410
CCNTTGTGCTTCTAACCGCTGAG	129S1	15	34170694	34170717	-	0	0	4	20	1	0	4	20	0	2	0	0	0	0	FALSE	0.7114440
CCNTTGTGCTTCTAAGTGTTTCA	B6	X	168827807	168827830	-	0	0	0	25	1	0	0	24	1	1	0	0	0	0	FALSE	0.7230030
CCNTTGTGCTTCTACTAAAGAGT	B6	1	14049196	14049219	-	0	0	0	12	1	0	0	9	0	3	0	0	0	0	FALSE	0.6684830
CCNTTGTGCTTCTAGAGTCTACA	B6	11	41164002	41164025	-	0	0	2	14	1	0	2	14	1	1	0	0	0	0	FALSE	0.6206630
CCNTTGTGCTTCTAGGAATCCCC	129S1	2	160499761	160499784	-	0	0	0	11	1	0	0	10	0	0	0	0	1	0	FALSE	0.7165590
CCNTTGTGCTTCTCAGCTGCCCC	B6	9	44953591	44953614	-	0	0	2	21	1	0	2	21	1	1	0	0	0	0	FALSE	0.5894340
CCNTTGTGCTTCTGACTTACCTC	129S1	4	20781028	20781051	-	0	0	2	33	1	0	1	33	0	1	0	0	1	0	FALSE	0.6172490
CCNTTGTGCTTCTGGCTGGTTTC	B6	5	18555931	18555954	-	0	0	4	45	1	0	3	43	0	2	0	0	0	0	FALSE	0.6367530
CCNTTGTGCTTCTGGGCGCTGCC	B6	8	92450786	92450809	-	0	0	3	14	1	0	2	13	0	2	0	0	0	0	FALSE	0.5789200
CCNTTGTGCTTCTGTAATGATCA	129S1	14	71970912	71970935	-	0	0	0	5	1	0	0	5	0	0	0	0	1	0	FALSE	0.7192600
CCNTTGTGCTTCTGTTTTGAAAC	B6	17	42436135	42436158	-	0	0	1	37	1	0	1	37	1	2	0	0	0	0	FALSE	0.6769050
CCNTTGTGCTTCTTAGAAGAAAT	B6	12	113796728	113796751	-	0	0	3	25	1	0	3	26	0	0	0	0	0	1	FALSE	0.6922110
CCNTTGTGCTTCTTATTAGAGTT	B6	19	48435749	48435772	-	0	0	0	23	1	0	0	21	0	0	0	0	0	1	FALSE	0.6525380
CCNTTGTGCTTCTTTCAGTAAAT	129S1	9	81061208	81061231	-	0	0	1	28	1	0	2	28	0	1	0	0	1	0	FALSE	0.6737560
CCNTTGTGCTTCTTTTATAGTGT	129S1	11	109301430	109301453	-	0	0	1	32	1	0	0	31	0	2	0	0	0	0	FALSE	0.6773380
CCNTTGTGCTTGAACCCAGGAGA	129S1	11	88258295	88258318	-	0	0	3	13	1	0	1	14	0	2	0	0	0	0	FALSE	0.6462990
CCNTTGTGCTTGAAGATCACGTT	129S1	8	82685121	82685144	-	0	0	0	6	1	0	0	7	1	1	0	0	0	0	FALSE	0.6543360
CCNTTGTGCTTGAATGTATTATT	129S1	5	126128016	126128039	-	0	0	2	17	1	0	1	17	0	0	0	0	0	1	FALSE	0.6466070
CCNTTGTGCTTGAATGTATTCAT	B6	5	126128016	126128039	-	0	0	3	23	1	0	2	22	0	0	0	0	0	1	FALSE	0.6466070
CCNTTGTGCTTGAATTACGCATT	B6	9	104356388	104356411	-	0	0	0	6	1	0	0	5	0	3	0	0	0	0	FALSE	0.7050480
CCNTTGTGCTTGCCATTGTAACA	B6	14	10523381	10523404	-	0	0	1	7	1	0	0	7	0	2	0	0	0	0	FALSE	0.6144020
CCNTTGTGCTTGCCTCCAACTCT	B6	12	28156360	28156383	-	0	0	2	23	1	0	2	22	0	2	0	0	0	0	FALSE	0.6491660
CCNTTGTGCTTGCTAGGTAAGAT	B6	4	99816016	99816039	-	0	0	1	20	1	0	1	21	1	1	0	0	0	0	FALSE	0.6801060
CCNTTGTGCTTGCTCACTAACAG	B6	2	169363485	169363508	-	0	0	1	14	1	0	1	11	0	0	0	0	0	1	FALSE	0.6912940
CCNTTGTGCTTGCTGATAGAGCT	B6	6	8193647	8193670	-	0	0	4	14	1	0	3	13	0	2	0	0	0	0	FALSE	0.6594490
CCNTTGTGCTTGGAAATGTTCCA	B6	5	107202439	107202462	-	0	0	0	16	1	0	0	17	1	1	0	0	0	0	FALSE	0.6891910
CCNTTGTGCTTGGATTATGCATC	129S1	9	104356388	104356411	-	0	0	1	8	1	0	1	9	0	3	0	0	0	0	FALSE	0.6720360
CCNTTGTGCTTGGGTTGGCTTGA	129S1	17	67396845	67396868	-	0	0	1	11	1	0	0	10	0	2	0	0	0	0	FALSE	0.6651560
CCNTTGTGCTTGGTTAAGGGCTA	129S1	15	32442785	32442808	-	0	0	0	5	1	0	0	4	0	1	0	1	0	1	FALSE	0.6301750
CCNTTGTGCTTGTCACACTCCAC	129S1	17	24154639	24154662	-	0	0	0	13	1	0	1	14	1	2	0	0	0	0	FALSE	0.7239670
CCNTTGTGCTTGTGAGATAATTT	129S1	1	186012598	186012621	-	0	0	0	32	1	0	0	35	0	0	0	0	0	1	FALSE	0.6510760
CCNTTGTGCTTGTGCCACCCTAT	129S1	18	16522218	16522241	-	0	0	2	10	1	0	2	10	0	0	0	0	1	0	FALSE	0.7058080
CCNTTGTGCTTGTGGACCATCCA	129S1	9	57982929	57982952	-	0	0	0	11	1	0	0	10	1	1	0	0	0	0	FALSE	0.6937180
CCNTTGTGCTTGTGTGTGATAGG	129S1	7	16939999	16940022	-	0	0	2	22	1	0	1	22	0	2	0	0	0	0	FALSE	0.5917040
CCNTTGTGCTTTATATTTGTCTT	129S1	5	93030660	93030683	-	0	0	2	52	1	0	2	51	0	1	0	0	1	0	FALSE	0.6288280
CCNTTGTGCTTTCACCTTATTAC	129S1	1	161076529	161076552	-	0	0	1	16	1	0	0	15	0	2	0	0	0	0	FALSE	0.6934170	Prdx6
CCNTTGTGCTTTCATGGAAAATA	B6	15	19180949	19180972	-	0	0	1	34	1	0	1	31	0	0	1	0	1	0	FALSE	0.6448500
CCNTTGTGCTTTCCGAGGTGATG	B6	8	34252899	34252922	-	0	0	0	7	1	0	0	7	0	3	0	0	1	0	FALSE	0.6518310
CCNTTGTGCTTTCTATTACTGTT	B6	8	5783663	5783686	-	0	0	3	48	1	0	3	44	1	1	0	0	0	0	FALSE	0.6387520
CCNTTGTGCTTTCTCACATTAAC	129S1	14	12651871	12651894	-	0	0	4	19	1	0	3	20	0	2	0	0	0	0	FALSE	0.7527420
CCNTTGTGCTTTCTCACTGTATT	B6	14	17712646	17712669	-	0	0	3	42	1	0	3	42	1	1	0	0	0	0	FALSE	0.7678910
CCNTTGTGCTTTGCAAACAGTAC	129S1	15	34407233	34407256	-	0	0	1	13	1	0	1	13	1	1	0	0	0	0	FALSE	0.6903890
CCNTTGTGCTTTGGTCTTGGAGG	129S1	7	128289026	128289049	-	0	0	1	18	1	0	1	18	1	1	0	0	0	0	FALSE	0.6791580
CCNTTGTGCTTTGTACTTAACCC	B6	5	21224592	21224615	-	0	0	0	11	1	0	1	11	1	1	0	0	0	0	FALSE	0.7471870
CCNTTGTGCTTTGTCAACACCCA	B6	17	20243963	20243986	-	0	0	0	15	1	0	0	16	0	0	0	0	1	0	FALSE	0.7272690
CCNTTGTGCTTTGTCACAACTAT	129S1	16	85971359	85971382	-	0	0	1	25	1	0	1	24	1	1	0	0	0	0	FALSE	0.7380920
CCNTTGTGCTTTGTGTATCTAGC	B6	6	137927657	137927680	-	0	0	0	13	1	0	0	12	1	2	0	0	0	0	FALSE	0.6929760
CCNTTGTGCTTTTATGGTGGGAT	129S1	16	11720873	11720896	-	0	0	2	10	1	0	0	10	0	2	0	0	0	0	FALSE	0.6804860
CCNTTGTGCTTTTCAGTCTCTGT	B6	8	38023992	38024015	-	0	0	3	64	1	0	3	66	1	1	0	0	0	0	FALSE	0.7679120
CCNTTGTGCTTTTCTCCAACTCT	129S1	12	28156360	28156383	-	0	0	4	32	1	0	2	35	0	2	0	0	0	0	FALSE	0.6817080
CCNTTGTGCTTTTGATGTAGGGA	129S1	7	49595292	49595315	-	0	0	0	16	1	0	0	17	1	1	0	0	0	0	FALSE	0.6697100	Slc6a5
CCNTTGTGCTTTTGTCAACACCC	129S1	17	20243963	20243986	-	0	0	3	11	1	0	3	12	0	0	0	0	1	0	FALSE	0.7215210
CCNTTGTGCTTTTTGCTTTGCTC	129S1	2	63415557	63415580	-	0	0	2	47	1	0	2	49	1	1	0	0	0	0	FALSE	0.7108710
CCNTTGTGCTTTTTTTCCTCCTC	129S1	7	81134384	81134407	-	0	0	6	96	1	0	5	91	0	2	0	0	0	0	FALSE	0.6624500
CCNTTGTGCTTTTTTTCCTTATC	B6	7	81134384	81134407	-	0	0	4	67	1	0	3	73	0	2	0	0	0	0	FALSE	0.6406300
CCNTTGTGGAAAAAAAAACTGGG	129S1	7	73183292	73183315	-	0	0	2	40	1	0	2	40	0	0	0	0	0	1	FALSE	0.4937530
CCNTTGTGGAAAAAAACAAAACA	129S1	13	74774603	74774626	-	0	0	54	793	1	0	58	786	0	0	0	0	0	1	FALSE	0.5616260
CCNTTGTGGAAAAAAGGTCTTGT	129S1	15	27721075	27721098	-	0	0	0	11	1	0	0	10	0	0	0	0	1	0	FALSE	0.6054620
CCNTTGTGGAAAAAGGTCTTGTG	B6	15	27721075	27721098	-	0	0	2	12	1	0	2	12	0	0	0	0	1	0	FALSE	0.5260450
CCNTTGTGGAAAAGTTGGCCCCG	129S1	9	45761164	45761187	-	0	0	1	3	1	0	0	3	0	2	0	0	0	0	FALSE	0.6211210
CCNTTGTGGAAAATCAGGTGCTA	B6	9	106652922	106652945	-	0	0	3	6	1	0	2	7	0	2	0	0	0	0	FALSE	0.7211800
CCNTTGTGGAAAATGCCACATCC	B6	8	101822592	101822615	-	0	0	1	13	1	0	2	11	1	1	0	0	0	0	FALSE	0.5602300
CCNTTGTGGAAAATTTCCTTTGG	129S1	7	53436855	53436878	-	0	0	2	27	1	0	1	27	0	2	0	0	0	0	FALSE	0.5735740
CCNTTGTGGAAACAAAATTGTAT	B6	4	88686787	88686810	-	0	0	5	28	1	0	7	25	1	2	0	0	0	1	TRUE	0.6489490
CCNTTGTGGAAACAATATAATGT	B6	6	44505024	44505047	-	0	0	3	11	1	0	2	11	0	2	0	0	0	0	FALSE	0.6363090
CCNTTGTGGAAACATTGCATGTG	B6	13	10573568	10573591	-	0	0	0	11	1	0	0	10	1	1	0	0	0	0	FALSE	0.6715440
CCNTTGTGGAAAGAGTGATGGCA	129S1	12	71057213	71057236	-	0	0	1	12	1	0	0	13	0	2	0	0	0	0	FALSE	0.6783270
CCNTTGTGGAAAGCAACTTGCTT	B6	16	58316113	58316136	-	0	0	2	14	1	0	1	15	0	2	0	0	0	0	FALSE	0.5923890
CCNTTGTGGAAAGCAGCTTGCTC	129S1	16	58316113	58316136	-	0	0	1	24	1	0	0	25	0	2	0	0	0	0	FALSE	0.6160680
CCNTTGTGGAAAGCCTACCTTTT	B6	16	80185041	80185064	-	0	0	0	16	1	0	0	17	0	2	0	0	1	0	FALSE	0.6065780
CCNTTGTGGAAAGGGACATGGCA	129S1	17	41848141	41848164	-	0	0	1	20	1	0	1	21	1	1	0	0	0	0	FALSE	0.5978040
CCNTTGTGGAAAGTACTACCTTT	129S1	12	24986812	24986835	-	0	0	3	36	1	0	2	35	0	2	0	0	0	0	FALSE	0.6805440
CCNTTGTGGAAATCTTATTCTTA	B6	8	81390946	81390969	-	0	0	1	19	1	0	1	17	0	0	0	0	0	1	FALSE	0.6092230
CCNTTGTGGAAATTTTTGACAGT	129S1	14	86012363	86012386	-	0	0	0	20	1	0	0	20	1	1	0	0	0	0	FALSE	0.6301880
CCNTTGTGGAACAAGATTATAGC	B6	12	114442832	114442855	-	0	0	1	9	1	0	0	9	0	2	0	0	0	0	TRUE	0.5817390
CCNTTGTGGAACAATAATTTATC	B6	4	70676883	70676906	-	0	0	0	8	1	0	0	8	1	2	0	0	0	0	FALSE	0.5342270
CCNTTGTGGAACCAAAGAGCCCC	B6	12	113157606	113157629	-	0	0	1	14	1	0	0	14	0	2	0	0	0	0	FALSE	0.5828980
CCNTTGTGGAACTAATGCTCAAA	129S1	8	43391260	43391283	-	0	0	2	6	1	0	1	6	0	3	0	0	0	0	FALSE	0.6681440
CCNTTGTGGAACTTCAGTTTCCC	129S1	14	33728789	33728812	-	0	0	0	21	1	0	0	19	1	1	0	0	0	0	FALSE	0.7002240
CCNTTGTGGAAGAAAAACTAATT	B6	17	79073914	79073937	-	0	0	3	18	1	0	3	20	0	0	0	1	0	1	FALSE	0.5527820
CCNTTGTGGAAGAAAAATCATAT	129S1	6	63330505	63330528	-	0	0	1	27	1	0	1	27	1	3	0	0	0	0	FALSE	0.6110050
CCNTTGTGGAAGAAAGGACTTAT	B6	4	124049436	124049459	-	0	0	1	34	1	0	0	31	0	2	0	0	0	0	FALSE	0.6427720
CCNTTGTGGAAGAAGAGGTGAAA	B6	1	69312418	69312441	-	0	0	6	42	1	0	6	43	1	2	0	0	0	0	FALSE	0.5439280
CCNTTGTGGAAGAGAGTCATAGA	B6	17	81606962	81606985	-	0	0	2	16	1	0	1	16	0	2	0	0	0	0	FALSE	0.6941570
CCNTTGTGGAAGAGTGAGAAGAA	129S1	2	99901141	99901164	-	0	0	6	82	1	0	6	84	0	0	0	0	1	0	FALSE	0.5702010
CCNTTGTGGAAGCCCTGCCACAG	B6	15	27450996	27451019	-	0	0	1	8	1	0	0	9	0	2	0	0	0	0	FALSE	0.6303590
CCNTTGTGGAAGCCGTAGGGTGT	129S1	15	36148600	36148623	-	0	0	5	18	1	0	4	18	0	2	0	0	0	0	FALSE	0.6820120
CCNTTGTGGAAGCGACTGAGAAT	129S1	2	165324547	165324570	-	0	0	0	5	1	0	0	5	0	0	0	0	1	0	FALSE	0.6982720
CCNTTGTGGAAGGAAAACATGTG	129S1	15	41217442	41217465	-	0	0	2	16	1	0	2	13	1	1	0	0	0	0	FALSE	0.5944050
CCNTTGTGGAAGGAATAATTTTC	129S1	15	46897012	46897035	-	0	0	2	18	1	0	2	19	1	1	0	0	0	0	FALSE	0.5635980
CCNTTGTGGAAGGGTGAGAGAGG	129S1	15	11101411	11101434	-	0	0	2	18	1	0	2	18	0	2	0	0	0	1	FALSE	0.6482790
CCNTTGTGGAAGTAAAAACAATA	B6	4	112615098	112615121	-	0	0	2	30	1	0	2	30	0	3	0	0	0	0	FALSE	0.6026910
CCNTTGTGGAAGTAGGAACTAGT	B6	13	110621548	110621571	-	0	0	1	5	1	0	0	6	0	2	0	0	0	0	FALSE	0.7343700
CCNTTGTGGAAGTCAAAAAACTA	129S1	4	112615098	112615121	-	0	0	1	16	1	0	1	13	0	3	0	0	0	0	FALSE	0.6099350
CCNTTGTGGAAGTGTCCTCAGCT	129S1	17	31074807	31074830	-	0	0	0	19	1	0	0	19	0	0	0	1	0	1	FALSE	0.5728780
CCNTTGTGGAATACATTGTGGAA	129S1	14	71538411	71538434	-	0	0	4	21	1	0	3	22	0	2	0	0	0	0	FALSE	0.6724360
CCNTTGTGGAATAGACATTCTAA	B6	8	70097367	70097390	-	0	0	1	17	1	0	1	17	1	1	0	0	0	0	FALSE	0.6905580
CCNTTGTGGAATAGCTCCATTTT	B6	8	93099106	93099129	-	0	0	3	12	1	0	2	12	0	2	0	0	0	0	FALSE	0.7029580
CCNTTGTGGAATAGTTCCATCTT	B6	8	93056828	93056851	-	0	0	2	11	1	0	1	11	0	2	0	0	0	0	TRUE	0.7171700
CCNTTGTGGAATCCATGGGCCAA	B6	19	17266941	17266964	-	0	0	2	9	1	0	1	9	0	0	0	0	1	0	FALSE	0.6333370
CCNTTGTGGAATCCATGGGGCCA	129S1	19	17266941	17266964	-	0	0	1	17	1	0	0	18	0	0	0	0	1	0	FALSE	0.6489160
CCNTTGTGGAATGGGAGTTCTCC	B6	1	76154423	76154446	-	0	0	2	6	1	0	2	5	0	0	0	0	0	1	FALSE	0.6376290
CCNTTGTGGACAAAGCCCCTAGC	129S1	9	107618370	107618393	-	0	0	0	8	1	0	0	6	0	3	0	0	0	0	FALSE	0.7107790
CCNTTGTGGACAACAGGGAGCCC	129S1	9	118816134	118816157	-	0	0	1	10	1	0	2	9	1	1	0	0	0	0	FALSE	0.5890610
CCNTTGTGGACAGAAGGAGCTGG	B6	14	48073686	48073709	-	0	0	0	16	1	0	0	15	0	0	0	0	1	0	FALSE	0.6802060
CCNTTGTGGACAGAGCTAAGGGA	B6	17	27401152	27401175	-	0	0	0	26	1	0	0	27	1	1	0	0	0	0	TRUE	0.6611280
CCNTTGTGGACAGCTATATATAG	129S1	4	14366797	14366820	-	0	0	0	8	1	0	0	8	1	1	0	0	0	0	FALSE	0.6980600
CCNTTGTGGACAGGTCCTTCCGG	129S1	16	38514145	38514168	-	0	0	0	9	1	0	0	7	0	0	0	0	0	1	FALSE	0.6689430
CCNTTGTGGACATGACCTTTATC	B6	8	91785965	91785988	-	0	0	0	2	1	0	0	3	1	2	0	0	0	0	FALSE	0.7297050
CCNTTGTGGACATGGGAAGGATT	B6	1	173044430	173044453	-	0	0	0	23	1	0	0	22	1	1	0	0	0	0	FALSE	0.5902270	Olfr1404
CCNTTGTGGACATTAACATTGCA	129S1	14	46442048	46442071	-	0	0	3	12	1	0	2	11	0	2	0	0	0	0	FALSE	0.6314770
CCNTTGTGGACATTCCAACAGCT	129S1	14	14671550	14671573	-	0	0	2	8	1	0	1	8	0	2	0	0	0	0	FALSE	0.7610430
CCNTTGTGGACATTCCCATTGAA	129S1	2	10892652	10892675	-	0	0	0	22	1	0	0	22	1	1	0	0	0	0	FALSE	0.7036450
CCNTTGTGGACATTTTTTTTTCC	B6	14	49739295	49739318	-	0	0	4	96	1	0	4	90	0	1	0	0	0	1	FALSE	0.6430930
CCNTTGTGGACCAAAGAACTGTG	129S1	17	29371638	29371661	-	0	0	0	13	1	0	0	13	0	1	0	0	0	1	FALSE	0.6073290
CCNTTGTGGACCAACATTCATAC	129S1	4	112616829	112616852	-	0	0	2	8	1	0	2	8	1	2	0	0	0	0	FALSE	0.6818890
CCNTTGTGGACCACTCACACTGG	129S1	18	11067776	11067799	-	0	0	1	12	1	0	1	12	1	2	0	0	0	0	FALSE	0.7294540
CCNTTGTGGACCATACACCGCAT	B6	17	36723898	36723921	-	0	0	0	0	1	0	0	0	0	6	0	0	0	0	FALSE	0.7424800
CCNTTGTGGACCCCAGCATCGAA	B6	2	154957256	154957279	-	0	0	1	8	1	0	1	8	0	1	0	0	1	0	FALSE	0.6125340
CCNTTGTGGACCCCCATCTCCCT	129S1	19	48109411	48109434	-	0	0	4	19	1	0	4	19	1	1	0	0	0	0	FALSE	0.5700580
CCNTTGTGGACCCCCTAAGTATC	B6	8	40261638	40261661	-	0	0	1	5	1	0	0	5	0	2	0	0	0	0	FALSE	0.5696730
CCNTTGTGGACCCCCTCACCCCC	B6	5	10558582	10558605	-	0	0	4	33	1	0	3	28	0	2	0	0	0	0	TRUE	0.5284300
CCNTTGTGGACCCCGCGCTCAAT	B6	13	69661624	69661647	-	0	0	16	261	1	0	17	264	0	1	0	0	0	1	FALSE	0.5924410
CCNTTGTGGACCCGTGCTCAATC	129S1	13	69661624	69661647	-	0	0	9	42	1	0	7	43	0	1	0	0	0	1	FALSE	0.6430410
CCNTTGTGGACCCTGTGGACCAT	129S1	17	41552441	41552464	-	0	0	66	3166	1	0	65	3122	0	2	0	0	0	0	FALSE	0.6727680
CCNTTGTGGACCCTTAGTGATAA	129S1	4	82157498	82157521	-	0	0	1	8	1	0	0	8	0	0	0	0	0	1	FALSE	0.7088270
CCNTTGTGGACCCTTAGTGCTAT	B6	4	82157498	82157521	-	0	0	1	5	1	0	0	6	0	0	0	0	0	1	FALSE	0.7271810
CCNTTGTGGACCCTTGAATAAAT	129S1	8	90678208	90678231	-	0	0	1	12	1	0	0	10	0	2	0	0	0	0	FALSE	0.6894420
CCNTTGTGGACCGAGTGATGGCA	B6	12	71057213	71057236	-	0	0	1	4	1	0	0	3	0	2	0	0	0	0	FALSE	0.6489550
CCNTTGTGGACCGTTCCACAAGT	129S1	5	21866764	21866787	-	0	0	0	2	1	0	0	2	2	3	0	0	0	0	FALSE	0.7031970	Armc10
CCNTTGTGGACCTCAGCCATGCT	129S1	1	170683680	170683703	-	0	0	0	16	1	0	0	14	1	1	0	0	0	0	FALSE	0.6969640
CCNTTGTGGACGAGAGTCGTAGA	129S1	17	81606962	81606985	-	0	0	1	2	1	0	0	1	0	2	0	0	0	0	FALSE	0.6701200
CCNTTGTGGACGCCAACCCATGC	129S1	3	153127864	153127887	-	0	0	0	6	1	0	0	3	0	3	0	0	1	0	FALSE	0.5831940
CCNTTGTGGACGGTGGGGTTAGG	129S1	18	76037836	76037859	-	0	0	0	6	1	0	0	4	1	1	0	0	0	0	FALSE	0.6697350
CCNTTGTGGACGTCAGCACCGTG	B6	7	29771375	29771398	-	0	0	0	3	1	0	0	2	0	3	0	0	0	0	FALSE	0.6641510
CCNTTGTGGACTAGGCTGGCTCA	129S1	10	94005173	94005196	-	0	0	3	34	1	0	3	32	0	1	0	0	0	1	FALSE	0.6685270
CCNTTGTGGACTCATTGGCATTA	129S1	9	20583124	20583147	-	0	0	0	12	1	0	0	12	1	1	0	0	0	0	FALSE	0.7486190
CCNTTGTGGACTCTCTGTCTAGA	B6	8	41086879	41086902	-	0	0	5	29	1	0	4	29	0	3	0	0	0	0	FALSE	0.7111990
CCNTTGTGGACTGAGTGTCTCAT	B6	7	139745902	139745925	-	0	0	3	40	1	0	3	38	0	0	0	0	0	2	FALSE	0.7016890
CCNTTGTGGACTGCTCTCGGTCA	129S1	8	121845254	121845277	-	0	0	1	6	1	0	0	5	0	2	0	0	0	0	FALSE	0.7208890	Foxc2
CCNTTGTGGACTGGGAAGTGTTG	129S1	18	86179648	86179671	-	0	0	0	11	1	0	0	11	1	2	0	0	0	0	FALSE	0.6797680
CCNTTGTGGACTGTTCAACAAAG	129S1	14	33054666	33054689	-	0	0	1	12	1	0	1	12	1	1	0	0	0	1	FALSE	0.6398200
CCNTTGTGGACTGTTCACACAAA	B6	14	33054666	33054689	-	0	0	2	15	1	0	2	15	1	1	0	0	0	1	FALSE	0.7617060
CCNTTGTGGACTTACACCCCTCG	129S1	1	34238611	34238634	-	0	0	1	1	1	0	0	1	0	2	0	0	0	0	FALSE	0.6459450	Dst
CCNTTGTGGACTTCCCGGGAGCT	B6	3	145218327	145218350	-	0	0	1	4	1	0	1	5	0	0	0	0	1	0	FALSE	0.6633510
CCNTTGTGGACTTCCCGGGGAGC	129S1	3	145218327	145218350	-	0	0	1	5	1	0	1	4	0	0	0	0	1	0	FALSE	0.6828400
CCNTTGTGGACTTGCACCCCCCG	B6	1	34238611	34238634	-	0	0	1	2	1	0	0	2	0	2	0	0	0	0	FALSE	0.5874890	Dst
CCNTTGTGGACTTTTCTATCAGG	B6	2	158884965	158884988	-	0	0	1	16	1	0	1	15	0	1	0	0	0	1	FALSE	0.7288880
CCNTTGTGGACTTTTTTCTTTTG	129S1	4	92841497	92841520	-	0	0	1	81	1	0	1	83	0	0	0	0	1	0	FALSE	0.6977850
CCNTTGTGGAGAAAAAACACCAT	129S1	15	39751970	39751993	-	0	0	2	56	1	0	2	59	0	0	0	0	1	0	FALSE	0.5744640
CCNTTGTGGAGAAAAACACCATG	B6	15	39751970	39751993	-	0	0	5	26	1	0	6	25	0	0	0	0	1	0	FALSE	0.5237010
CCNTTGTGGAGAAAGAGCAGCCA	129S1	5	18785678	18785701	-	0	0	1	31	1	0	1	31	0	0	0	0	1	0	FALSE	0.5450850
CCNTTGTGGAGAACTGAAGTGTT	B6	2	179042165	179042188	-	0	0	2	16	1	0	1	17	0	2	0	0	0	0	FALSE	0.5920920
CCNTTGTGGAGAAGAAGAAATGT	129S1	5	6776584	6776607	-	0	0	5	77	1	0	5	77	0	2	0	0	0	0	FALSE	0.6209190
CCNTTGTGGAGAAGAGCAGCCAA	B6	5	18785678	18785701	-	0	0	1	9	1	0	1	9	0	0	0	0	1	0	FALSE	0.5730420
CCNTTGTGGAGAATCTCAAAAAG	B6	19	32460297	32460320	-	0	0	2	13	1	0	1	11	0	2	0	0	0	0	FALSE	0.6340520
CCNTTGTGGAGAATTGTTCGCAA	B6	4	77821167	77821190	-	0	0	0	3	1	0	0	2	0	3	0	0	0	0	FALSE	0.6914630
CCNTTGTGGAGACAAAAATGGAT	129S1	15	25023614	25023637	-	0	0	0	19	1	0	0	19	0	0	0	0	1	0	FALSE	0.6473670
CCNTTGTGGAGACAAAATGGATG	B6	15	25023614	25023637	-	0	0	1	19	1	0	1	21	0	0	0	0	1	0	FALSE	0.6506440
CCNTTGTGGAGACCAGGAGGAAA	B6	14	84044926	84044949	-	0	0	1	17	1	0	1	16	1	1	0	0	0	0	FALSE	0.5486940
CCNTTGTGGAGACGATGAAGCAG	B6	8	33850895	33850918	-	0	0	1	10	1	0	1	11	1	1	0	0	0	0	FALSE	0.6422050
CCNTTGTGGAGAGAAAAAAAGAA	129S1	13	80743724	80743747	-	0	0	9	98	1	0	8	99	0	0	0	0	1	0	FALSE	0.5594840
CCNTTGTGGAGAGAACTAACAGG	129S1	15	98272567	98272590	-	0	0	0	9	1	0	0	10	0	1	0	0	1	0	FALSE	0.6040310
CCNTTGTGGAGAGAAGGACAAAA	B6	10	107898177	107898200	-	0	0	0	128	1	0	0	129	1	1	0	0	0	0	FALSE	0.5819350
CCNTTGTGGAGAGAATGGATATA	B6	5	22875846	22875869	-	0	0	1	26	1	0	1	27	2	2	0	0	0	0	FALSE	0.6939710
CCNTTGTGGAGAGCACAGAGAAA	129S1	8	20950470	20950493	-	0	0	3	57	1	0	3	57	0	4	0	0	0	0	TRUE	0.4773080
CCNTTGTGGAGAGTGTCCATGGA	B6	4	148664488	148664511	-	0	0	2	11	1	0	2	11	1	1	0	0	1	0	FALSE	0.5719000
CCNTTGTGGAGATACTACCTCCA	129S1	5	50798039	50798062	-	0	0	0	9	1	0	0	9	1	1	0	0	0	0	FALSE	0.6897510
CCNTTGTGGAGATGGGGGAGAGG	B6	3	113898116	113898139	-	0	0	2	29	1	0	2	30	1	2	0	0	0	0	FALSE	0.6160680
CCNTTGTGGAGATTAACATACTG	B6	14	71127994	71128017	-	0	0	1	7	1	0	1	7	1	3	0	0	0	0	FALSE	0.6579450	Gfra2
CCNTTGTGGAGATTCCAACAGTT	B6	14	14671550	14671573	-	0	0	3	7	1	0	2	7	0	2	0	0	0	0	FALSE	0.6723420
CCNTTGTGGAGATTCTCAGAAGG	129S1	13	117724615	117724638	-	0	0	2	15	1	0	2	14	0	1	0	0	0	1	FALSE	0.6744070
CCNTTGTGGAGCAAGCAAATCTT	B6	17	68173544	68173567	-	0	0	1	8	1	0	1	8	1	1	0	0	0	0	FALSE	0.6256770
CCNTTGTGGAGCAGACTCAGCAC	B6	18	30746275	30746298	-	0	0	0	10	1	0	0	11	1	1	0	0	0	0	FALSE	0.6082950
CCNTTGTGGAGCAGGCCTATATT	129S1	12	9664971	9664994	-	0	0	1	7	1	0	1	6	0	3	0	0	0	0	FALSE	0.6687820
CCNTTGTGGAGCAGTATACTTAT	129S1	4	112886134	112886157	-	0	0	0	9	1	0	0	9	0	4	0	0	0	0	FALSE	0.6980940
CCNTTGTGGAGCCCCCTACTGGC	129S1	1	26900086	26900109	-	0	0	0	5	1	0	0	5	1	1	0	0	0	0	FALSE	0.4908190
CCNTTGTGGAGCCCGCCTGGTCC	129S1	2	154426976	154426999	-	0	0	0	6	1	0	0	6	1	1	0	0	0	0	FALSE	0.6361100
CCNTTGTGGAGCGACTGAGAATT	B6	2	165324547	165324570	-	0	0	0	4	1	0	0	3	0	0	0	0	1	0	FALSE	0.7050230
CCNTTGTGGAGCTCAGCTGGGTT	129S1	14	8357497	8357520	-	0	0	1	17	1	0	1	17	0	0	1	0	1	0	FALSE	0.7108600	Psmd6
CCNTTGTGGAGCTTCCATTCCAG	B6	11	89429407	89429430	-	0	0	0	19	1	0	0	20	0	0	0	0	0	1	FALSE	0.6965930
CCNTTGTGGAGCTTCCCCCGTCT	129S1	6	135501758	135501781	-	0	0	0	2	1	0	0	2	1	1	0	0	0	0	FALSE	0.5914180
CCNTTGTGGAGCTTCTGTCCTCA	129S1	5	5277651	5277674	-	0	0	1	27	1	0	0	25	0	2	0	0	0	0	FALSE	0.6918050
CCNTTGTGGAGCTTCTGTCTGCA	B6	5	5277651	5277674	-	0	0	1	17	1	0	0	18	0	2	0	0	0	0	FALSE	0.6743820
CCNTTGTGGAGGACAGATGGCTT	129S1	3	135361900	135361923	-	0	0	0	25	1	0	0	22	0	0	0	0	0	1	FALSE	0.7081690
CCNTTGTGGAGGATTATAGCCCC	B6	1	109397904	109397927	-	0	0	1	7	1	0	0	7	0	2	0	0	0	0	FALSE	0.6300760
CCNTTGTGGAGGATTGTAGGCCC	129S1	1	109397904	109397927	-	0	0	1	8	1	0	0	8	0	2	0	0	0	0	FALSE	0.6619990
CCNTTGTGGAGGCAGTGAATATT	129S1	12	52336575	52336598	-	0	0	6	6	1	0	3	6	1	1	0	0	0	0	FALSE	0.6156510
CCNTTGTGGAGGCATAAAAAAAG	129S1	16	72078924	72078947	-	0	0	1	15	1	0	0	14	0	0	0	0	1	0	FALSE	0.6207160
CCNTTGTGGAGGCATAAAAAAGA	B6	16	72078924	72078947	-	0	0	1	12	1	0	0	12	0	0	0	0	1	0	FALSE	0.6313930
CCNTTGTGGAGGCCAAATCCGTG	129S1	6	106750327	106750350	-	0	0	2	4	1	0	1	5	0	2	0	0	0	0	FALSE	0.5837010	Trnt1
CCNTTGTGGAGGCCAGAAGAAGA	B6	6	54007792	54007815	-	0	0	5	46	1	0	5	43	0	0	0	0	0	1	FALSE	0.6011550
CCNTTGTGGAGGCTAAATCAGTG	B6	6	106750327	106750350	-	0	0	2	6	1	0	1	6	0	2	0	0	0	0	FALSE	0.6345230	Trnt1
CCNTTGTGGAGGGTCCCAGCTGG	B6	10	82922494	82922517	-	0	0	1	11	1	0	1	11	1	1	0	0	0	0	FALSE	0.6290850
CCNTTGTGGAGGTAACCACATAA	129S1	14	84045010	84045033	-	0	0	3	5	1	0	2	5	0	2	0	0	0	0	FALSE	0.7090810
CCNTTGTGGAGGTACATGGCGAC	129S1	5	149920743	149920766	-	0	0	1	6	1	0	0	6	0	2	0	0	0	0	FALSE	0.6764500
CCNTTGTGGAGGTATATGGCTAC	B6	5	149920743	149920766	-	0	0	1	9	1	0	0	9	0	2	0	0	0	0	FALSE	0.8269070
CCNTTGTGGAGGTGGGAGGTGAC	B6	9	65218103	65218126	-	0	0	1	18	1	0	0	17	0	2	0	0	0	0	FALSE	0.6409540
CCNTTGTGGAGTAACTTGCTCTG	129S1	1	173522227	173522250	-	0	0	1	7	1	0	1	7	1	3	0	0	0	0	FALSE	0.6875730
CCNTTGTGGAGTACTGGGAACTG	B6	7	99514174	99514197	-	0	0	2	37	1	0	3	36	0	0	0	0	0	1	FALSE	0.6102180
CCNTTGTGGAGTACTGTGAGACC	B6	4	3053042	3053065	-	0	0	11	43	1	0	11	58	0	2	0	0	0	0	FALSE	0.7436190
CCNTTGTGGAGTAGGTTTGACAC	B6	6	136197446	136197469	-	0	0	7	214	1	0	7	218	0	0	0	0	1	0	FALSE	0.6201310
CCNTTGTGGAGTAGTTACAAAGC	129S1	2	51567626	51567649	-	0	0	1	4	1	0	0	4	0	1	0	0	1	0	FALSE	0.6858920
CCNTTGTGGAGTATTTAGAATAA	B6	9	47140096	47140119	-	0	0	4	36	1	0	4	36	0	0	0	0	0	1	FALSE	0.6624450
CCNTTGTGGAGTATTTGAATAAA	129S1	9	47140096	47140119	-	0	0	1	22	1	0	1	22	0	0	0	0	0	1	FALSE	0.6292230
CCNTTGTGGAGTCAGATCCGTCT	B6	17	88543146	88543169	-	0	0	0	8	1	0	0	8	1	1	0	0	0	0	FALSE	0.7000620
CCNTTGTGGAGTCTCTATAATTA	B6	13	89385686	89385709	-	0	0	0	8	1	0	0	8	1	1	0	0	0	0	FALSE	0.7405500
CCNTTGTGGAGTGGACCTAAAAT	129S1	8	72247443	72247466	-	0	0	3	12	1	0	3	12	1	2	0	0	0	0	FALSE	0.6986770
CCNTTGTGGAGTGGAGTCCCCAC	129S1	12	29526513	29526536	-	0	0	1	4	1	0	1	5	1	1	0	0	0	0	FALSE	0.6079270
CCNTTGTGGAGTGGATCACACAG	B6	2	79621022	79621045	-	0	0	6	35	1	0	6	35	1	1	0	0	0	0	FALSE	0.7099460
CCNTTGTGGAGTGGGCCTATATC	B6	12	9664971	9664994	-	0	0	0	8	1	0	0	8	0	3	0	0	0	0	FALSE	0.6804870
CCNTTGTGGAGTGTACTTATATG	B6	12	30016893	30016916	-	0	0	1	8	1	0	0	9	0	2	0	0	0	0	FALSE	0.6980930
CCNTTGTGGAGTGTAGCATGAAA	B6	14	72144434	72144457	-	0	0	0	8	1	0	0	9	1	2	0	0	0	0	FALSE	0.7321340
CCNTTGTGGAGTGTCATGGGGAA	B6	13	92752996	92753019	-	0	0	0	12	1	0	0	10	0	0	0	0	1	0	FALSE	0.7177040
CCNTTGTGGAGTGTCATGTGTCA	129S1	13	92752996	92753019	-	0	0	0	7	1	0	0	6	0	0	0	0	1	0	FALSE	0.7502710
CCNTTGTGGAGTTGCTAAGCCAC	B6	2	159557152	159557175	-	0	0	0	5	1	0	0	4	1	1	0	0	0	0	FALSE	0.6159880
CCNTTGTGGAGTTGTCTGGCCAT	B6	12	28859729	28859752	-	0	0	0	10	1	0	0	9	1	1	0	0	0	0	FALSE	0.7376340
CCNTTGTGGATAAAAAAATATTG	129S1	8	8184847	8184870	-	0	0	2	29	1	0	2	26	0	2	0	0	0	1	FALSE	0.5412380
CCNTTGTGGATAAAAAATCAATT	129S1	5	33267720	33267743	-	0	0	1	112	1	0	1	109	0	0	0	0	0	1	FALSE	0.5628270
CCNTTGTGGATAAGGAGGGGCAT	129S1	17	36728698	36728721	-	0	0	1	14	1	0	1	14	0	3	0	0	0	0	FALSE	0.6832830
CCNTTGTGGATAAGGTATAACAC	129S1	14	71668961	71668984	-	0	0	0	9	1	0	0	9	0	1	0	0	0	0	FALSE	0.6315780
CCNTTGTGGATAAGTACACCCCT	B6	5	151178326	151178349	-	0	0	4	17	1	0	4	16	0	3	0	0	0	0	FALSE	0.7050690
CCNTTGTGGATAAGTTTCAGGCA	129S1	1	43272916	43272939	-	0	0	2	7	1	0	1	7	0	2	0	0	0	0	FALSE	0.6173330
CCNTTGTGGATAATTTTAGCTGT	129S1	8	3191477	3191500	-	0	0	2	15	1	0	2	15	1	1	0	0	0	0	FALSE	0.6507890
CCNTTGTGGATACGGAGTCGTGG	B6	15	43652772	43652795	-	0	0	1	3	1	0	0	3	0	2	0	0	0	0	FALSE	0.6783980
CCNTTGTGGATACGTTTCAGGCG	B6	1	43272916	43272939	-	0	0	1	2	1	0	0	1	0	2	0	0	0	0	FALSE	0.6206150
CCNTTGTGGATACTGAGGAATGG	B6	11	89875735	89875758	-	0	0	1	17	1	0	1	16	0	0	0	0	1	0	FALSE	0.7388630
CCNTTGTGGATAGATGCTGCTCC	B6	4	20040904	20040927	-	0	0	1	8	1	0	0	9	0	2	0	0	0	0	FALSE	0.6934640
CCNTTGTGGATAGCATTGAGTAG	129S1	11	92479496	92479519	-	0	0	0	6	1	0	0	7	1	1	0	0	0	0	FALSE	0.6346560
CCNTTGTGGATAGGCACCCTGTG	B6	14	18369650	18369673	-	0	0	3	12	1	0	2	12	0	2	0	0	0	0	FALSE	0.6862550
CCNTTGTGGATAGTATAGTCCTT	129S1	8	69251658	69251681	-	0	0	2	19	1	0	2	19	1	2	0	0	0	0	FALSE	0.6750780
CCNTTGTGGATATGACGTGTGTG	129S1	2	145706592	145706615	-	0	0	1	9	1	0	0	9	1	3	0	0	0	0	FALSE	0.6737030
CCNTTGTGGATATGCTTGAGAGA	129S1	12	115975172	115975195	-	0	0	3	9	1	0	2	10	0	2	0	0	0	0	FALSE	0.6826720
CCNTTGTGGATATGGCATGTGTG	B6	2	145706592	145706615	-	0	0	2	16	1	0	1	16	1	3	0	0	0	0	FALSE	0.6642800
CCNTTGTGGATATTGAGTCGTGG	129S1	15	43652772	43652795	-	0	0	1	3	1	0	0	3	0	2	0	0	0	0	FALSE	0.7011740
CCNTTGTGGATCAAGAGATCCTA	129S1	14	120901096	120901119	-	0	0	1	11	1	0	1	11	1	1	0	0	0	0	FALSE	0.6714900
CCNTTGTGGATCACCTGTAACTT	B6	10	69265469	69265492	-	0	0	1	9	1	0	1	9	1	1	0	0	0	0	FALSE	0.7157840
CCNTTGTGGATCACTCAGCAATT	B6	6	146941017	146941040	-	0	0	1	7	1	0	1	7	1	1	0	0	0	0	FALSE	0.7005110
CCNTTGTGGATCCCATACACTTT	129S1	4	90819833	90819856	-	0	0	1	12	1	0	0	12	0	2	0	0	0	0	FALSE	0.6949710
CCNTTGTGGATCCCCACAGACAC	B6	16	97036634	97036657	-	0	0	1	25	1	0	0	25	0	0	0	0	0	1	FALSE	0.4864560
CCNTTGTGGATCCTTATGGATTA	129S1	2	116880757	116880780	-	0	0	1	7	1	0	1	6	2	2	0	0	0	0	FALSE	0.7087700
CCNTTGTGGATCGTAAGCTGTTG	B6	17	24678456	24678479	-	0	0	0	2	1	0	0	3	1	1	0	0	0	0	FALSE	0.7375630
CCNTTGTGGATCTAGGCTGGAGA	129S1	17	24674670	24674693	-	0	0	0	14	1	0	0	14	0	0	0	0	0	1	FALSE	0.7143900
CCNTTGTGGATCTCACACACTTT	B6	4	90819833	90819856	-	0	0	4	20	1	0	3	20	0	2	0	0	0	0	FALSE	0.7561570
CCNTTGTGGATCTCTTGACTAGC	B6	5	9392854	9392877	-	0	0	0	7	1	0	0	7	1	2	0	0	0	0	FALSE	0.6861780
CCNTTGTGGATCTGTCTGATAAT	129S1	11	58106386	58106409	-	0	0	1	21	1	0	1	21	1	3	0	0	0	0	FALSE	0.7062600
CCNTTGTGGATGAGAACAGCCCT	129S1	5	151178326	151178349	-	0	0	3	116	1	0	4	117	0	3	0	0	0	0	FALSE	0.6377100
CCNTTGTGGATGAGGCCTCTGTA	129S1	16	80118857	80118880	-	0	0	1	9	1	0	0	9	0	2	0	0	0	0	FALSE	0.6567180
CCNTTGTGGATGATATACAAACA	B6	5	13108345	13108368	-	0	0	4	14	1	0	4	10	1	1	0	0	0	0	FALSE	0.6254670
CCNTTGTGGATGCAAGCAGGTGA	B6	17	49158083	49158106	-	0	0	0	15	1	0	0	15	1	2	0	0	0	0	FALSE	0.7052800
CCNTTGTGGATGCAAGGACTACC	129S1	5	127072796	127072819	-	0	0	1	3	1	0	0	3	0	2	0	0	0	0	FALSE	0.5885550
CCNTTGTGGATGCATGTTTAAAA	B6	13	108067316	108067339	-	0	0	2	17	1	0	1	19	1	1	0	0	0	0	FALSE	0.6462340
CCNTTGTGGATGCTCACTTTGCC	129S1	6	18648234	18648257	-	0	0	3	10	1	0	2	10	0	2	0	0	0	0	FALSE	0.7070200
CCNTTGTGGATGGACTTGAAAGG	129S1	14	68467295	68467318	-	0	0	0	31	1	0	0	31	0	3	0	0	0	0	FALSE	0.6562630
CCNTTGTGGATGGAGTGCCTGGG	B6	4	76477154	76477177	-	0	0	1	15	1	0	1	15	0	1	0	0	0	1	FALSE	0.6565160
CCNTTGTGGATGGATCTAGGCTG	B6	17	24674670	24674693	-	0	0	5	15	1	0	7	14	0	0	0	0	0	1	FALSE	0.7193050
CCNTTGTGGATGGTGAAGTATAC	129S1	15	39766515	39766538	-	0	0	0	9	1	0	1	9	1	1	0	0	0	0	FALSE	0.7169200
CCNTTGTGGATGGTGAGACTTCT	129S1	6	89056062	89056085	-	0	0	3	45	1	0	3	45	0	1	0	0	1	0	FALSE	0.6892870
CCNTTGTGGATGGTGCCGCGCCT	B6	14	105341205	105341228	-	0	0	22	310	1	0	22	309	0	2	0	0	0	0	FALSE	0.5654960
CCNTTGTGGATGTAGGGGTCATC	B6	15	47379897	47379920	-	0	0	1	3	1	0	1	5	1	1	0	0	0	0	FALSE	0.7141100
CCNTTGTGGATGTAGTCATCTGG	B6	4	133445967	133445990	-	0	0	1	12	1	0	0	11	0	2	0	0	0	0	FALSE	0.6973870
CCNTTGTGGATGTCATCATCTGG	129S1	4	133445967	133445990	-	0	0	4	15	1	0	3	15	0	2	0	0	0	0	FALSE	0.6983680
CCNTTGTGGATGTGATTTGGCCC	B6	12	88915910	88915933	-	0	0	1	8	1	0	0	8	0	2	0	0	0	0	FALSE	0.6597400
CCNTTGTGGATGTGGGGCACACC	B6	9	104498307	104498330	-	0	0	2	10	1	0	2	9	1	2	0	0	0	0	FALSE	0.6885610
CCNTTGTGGATGTGTGGTGCGAG	B6	5	89144139	89144162	-	0	0	1	3	1	0	0	4	0	2	0	0	0	0	FALSE	0.5855960
CCNTTGTGGATGTTGGCAGTGCC	B6	11	59140117	59140140	-	0	0	1	9	1	0	1	9	0	3	0	0	0	0	FALSE	0.6394000	Wnt3a
CCNTTGTGGATGTTTTTTTTTTA	B6	12	45162296	45162319	-	0	0	16	221	1	0	14	222	1	1	0	0	0	1	FALSE	0.6013190
CCNTTGTGGATTAGCTTTTTCTC	129S1	9	106071069	106071092	-	0	0	1	18	1	0	1	16	0	2	0	0	0	1	FALSE	0.6296800
CCNTTGTGGATTAGTACATGTCA	B6	1	134689102	134689125	-	0	0	1	5	1	0	1	5	1	2	0	0	0	0	FALSE	0.7372960
CCNTTGTGGATTCACTTTGATGA	B6	8	15902677	15902700	-	0	0	4	12	1	0	2	12	0	2	0	0	0	0	FALSE	0.7080380
CCNTTGTGGATTCCTATGTTTGA	129S1	5	138357235	138357258	-	0	0	12	120	1	0	13	117	0	2	0	0	0	0	FALSE	0.7561710
CCNTTGTGGATTCTTGAATAAAT	B6	8	90678208	90678231	-	0	0	4	21	1	0	2	21	0	2	0	0	0	0	FALSE	0.7101140
CCNTTGTGGATTGCCAACAAGTG	B6	14	109624092	109624115	-	0	0	1	1	1	0	1	1	1	1	0	0	0	0	FALSE	0.6464430
CCNTTGTGGATTGGTGTGCTGCG	B6	3	138400917	138400940	-	0	0	1	3	1	0	0	3	1	3	0	0	0	0	FALSE	0.6655260
CCNTTGTGGATTGTAATGTAAGT	129S1	3	127380308	127380331	-	0	0	6	51	1	0	6	53	1	1	0	0	0	0	FALSE	0.7650530
CCNTTGTGGATTTCCTGCAAGCT	129S1	13	3314789	3314812	-	0	0	2	10	1	0	1	11	1	3	0	0	0	0	TRUE	0.7005050
CCNTTGTGGATTTTCTATTTCTA	B6	14	15158189	15158212	-	0	0	7	42	1	0	7	40	1	1	0	0	0	0	FALSE	0.6650430
CCNTTGTGGATTTTTGATATTTT	B6	2	171556459	171556482	-	0	0	6	67	1	0	6	69	1	1	0	0	0	0	FALSE	0.6643380
CCNTTGTGGATTTTTTAAATGAC	129S1	9	58649628	58649651	-	0	0	4	31	1	0	4	31	0	0	0	0	0	1	FALSE	0.6080990
CCNTTGTGGATTTTTTTAAATGA	B6	9	58649628	58649651	-	0	0	7	67	1	0	7	69	0	0	0	0	0	1	FALSE	0.6842670
CCNTTGTGGCAAAACAATGAGCT	129S1	12	114111290	114111313	-	0	0	1	17	1	0	0	16	0	2	0	0	0	0	TRUE	0.5111840
CCNTTGTGGCAAACCAAAGAGCT	B6	12	114111290	114111313	-	0	0	1	11	1	0	1	12	0	2	0	0	0	0	TRUE	0.5110500
CCNTTGTGGCAAACTCACGAGTC	B6	10	107053600	107053623	-	0	0	0	5	1	0	0	4	1	1	0	0	0	0	FALSE	0.5183310
CCNTTGTGGCAAACTGTCACCAA	B6	7	100543694	100543717	-	0	0	2	21	1	0	2	22	0	0	0	1	0	1	FALSE	0.5474950	Arhgef17
CCNTTGTGGCAAAGACCATGAAA	129S1	5	138639397	138639420	-	0	0	1	79	1	0	0	78	1	3	0	0	0	0	FALSE	0.5091500
CCNTTGTGGCAAAGACCCTAAAA	B6	5	138639397	138639420	-	0	0	2	12	1	0	1	12	1	3	0	0	0	0	FALSE	0.5903550
CCNTTGTGGCAACCTGTGGCCAG	129S1	4	113643734	113643757	-	0	0	2	7	1	0	2	7	2	5	0	0	0	0	TRUE	0.4875200
CCNTTGTGGCAACTCTTCTGATT	129S1	19	47308904	47308927	-	0	0	2	8	1	0	1	8	0	0	0	0	0	1	FALSE	0.6231470
CCNTTGTGGCAACTCTTCTGGAT	B6	19	47308904	47308927	-	0	0	1	7	1	0	0	7	0	0	0	0	0	1	FALSE	0.6015510
CCNTTGTGGCAAGATGTTCTTTC	B6	12	26934330	26934353	-	0	0	2	13	1	0	1	14	0	2	0	0	0	0	FALSE	0.5752080
CCNTTGTGGCAAGATTTTTCCCT	129S1	15	71392473	71392496	-	0	0	0	14	1	0	0	13	0	0	0	0	1	0	FALSE	0.5541370
CCNTTGTGGCAAGCATTTCTTTT	129S1	11	45690893	45690916	-	0	0	1	33	1	0	1	35	1	1	0	0	0	0	FALSE	0.5232070
CCNTTGTGGCAATATTCAATGAA	B6	11	112372229	112372252	-	0	0	0	11	1	0	0	11	1	1	0	0	0	0	FALSE	0.5771150
CCNTTGTGGCAATGCCATAGGTA	B6	13	76836560	76836583	-	0	0	1	9	1	0	1	9	0	0	0	0	0	1	FALSE	0.5597750
CCNTTGTGGCAATGGACTAAGCA	129S1	13	76836560	76836583	-	0	0	1	13	1	0	1	14	0	0	0	0	0	1	FALSE	0.5456790
CCNTTGTGGCAATGTTATCAGTG	B6	5	114020339	114020362	-	0	0	0	22	1	0	1	20	1	1	0	0	0	0	FALSE	0.5474990	Coro1c
CCNTTGTGGCACAAAAGATCAGT	B6	14	11280682	11280705	-	0	0	1	7	1	0	0	6	0	2	0	0	0	0	FALSE	0.5902940
CCNTTGTGGCACAGCATCTTTAG	B6	17	70592031	70592054	-	0	0	1	9	1	0	1	9	0	0	0	0	0	1	FALSE	0.5932390
CCNTTGTGGCACAGGAAAGGACT	B6	14	8242241	8242264	-	0	0	4	21	1	0	3	21	0	2	0	0	0	0	FALSE	0.6189960
CCNTTGTGGCACAGGAAAGGATG	129S1	14	8242241	8242264	-	0	0	1	15	1	0	0	15	0	2	0	0	0	0	FALSE	0.5977930
CCNTTGTGGCACATCTATCAGTC	129S1	3	75994107	75994130	-	0	0	0	9	1	0	0	10	1	1	0	0	0	0	FALSE	0.6198770
CCNTTGTGGCACCATTACATAAA	B6	15	34886720	34886743	-	0	0	0	14	1	0	0	14	1	1	0	0	0	0	FALSE	0.5930370
CCNTTGTGGCACCCATTCATCTA	B6	16	6612366	6612389	-	0	0	1	15	1	0	1	14	1	1	0	0	0	0	FALSE	0.6021870
CCNTTGTGGCACGTGTGATGCTC	129S1	11	67200624	67200647	-	0	0	1	7	1	0	0	8	0	2	0	0	0	0	FALSE	0.6513130
CCNTTGTGGCACGTGTTGCCAAA	B6	14	33952205	33952228	-	0	0	0	5	1	0	0	4	0	0	0	1	0	2	FALSE	0.6429670	Syt15
CCNTTGTGGCACTCTATCTTCCC	B6	5	144244223	144244246	-	0	0	1	14	1	0	1	15	0	0	0	1	0	1	FALSE	0.6551270
CCNTTGTGGCACTCTGTGTGCCG	B6	8	123362026	123362049	-	0	0	0	4	1	0	0	4	0	0	0	1	0	1	FALSE	0.6524360
CCNTTGTGGCACTGAAAGGCACA	B6	5	142084355	142084378	-	0	0	1	18	1	0	0	18	0	2	0	0	0	0	FALSE	0.6505820
CCNTTGTGGCACTGAAAGGCATG	129S1	5	142084355	142084378	-	0	0	1	16	1	0	0	15	0	2	0	0	0	0	FALSE	0.6163660
CCNTTGTGGCACTGTTTCCAAAT	129S1	2	40851898	40851921	-	0	0	2	13	1	0	2	13	0	0	0	1	0	1	FALSE	0.6102710
CCNTTGTGGCAGAAAGGGGTTGG	129S1	8	122621199	122621222	-	0	0	0	20	1	0	0	20	0	0	1	0	1	0	FALSE	0.6559800
CCNTTGTGGCAGAAGCATGGTTG	129S1	10	40632867	40632890	-	0	0	1	21	1	0	1	19	1	1	0	0	0	0	FALSE	0.5950050
CCNTTGTGGCAGCCAGGAGCAGG	129S1	17	36198462	36198485	-	0	0	1	23	1	0	1	23	0	3	0	0	0	0	FALSE	0.4069840
CCNTTGTGGCAGCTGTCTTGTCT	B6	5	119962146	119962169	-	0	0	2	18	1	0	2	17	0	0	0	0	0	1	FALSE	0.5894120
CCNTTGTGGCAGCTTGAAATTAC	129S1	7	19683545	19683568	-	0	0	0	5	1	0	0	5	0	2	1	0	1	0	FALSE	0.7017870
CCNTTGTGGCAGGAGATGAATCA	129S1	14	121646461	121646484	-	0	0	4	11	1	0	3	13	0	2	0	0	0	0	FALSE	0.5601980
CCNTTGTGGCAGGAGTGGGAGGA	129S1	3	111181643	111181666	-	0	0	2	49	1	0	1	51	0	2	0	0	0	0	FALSE	0.5021680
CCNTTGTGGCAGGCCTAAGATAG	129S1	8	38763519	38763542	-	0	0	3	17	1	0	2	15	0	2	0	0	0	0	FALSE	0.5650340
CCNTTGTGGCAGGTCTAAGACAG	B6	8	38763519	38763542	-	0	0	2	27	1	0	1	28	0	2	0	0	0	0	FALSE	0.6141400
CCNTTGTGGCAGTCTAGCCCCCA	129S1	1	171507189	171507212	-	0	0	0	6	1	0	0	7	1	3	0	0	0	0	TRUE	0.6869550
CCNTTGTGGCAGTTGAATGACCT	B6	3	70733472	70733495	-	0	0	0	39	1	0	0	37	1	1	0	0	0	0	FALSE	0.6595380
CCNTTGTGGCATACAATGGCCTG	B6	6	18412480	18412503	-	0	0	2	8	1	0	1	6	0	2	0	0	0	0	FALSE	0.5979840
CCNTTGTGGCATACATAATATTG	B6	17	56549117	56549140	-	0	0	1	9	1	0	0	9	0	2	0	0	0	0	FALSE	0.5896880
CCNTTGTGGCATCCAGATTTTGG	129S1	10	82356870	82356893	-	0	0	0	10	1	0	0	10	1	2	0	0	0	0	FALSE	0.5558060
CCNTTGTGGCATCTGCTGTAGGT	129S1	11	57096516	57096539	-	0	0	2	16	1	0	2	16	0	1	0	0	1	0	FALSE	0.6799950
CCNTTGTGGCATCTGTGTGTTTA	B6	13	70037107	70037130	-	0	0	4	24	1	0	2	25	0	2	0	0	0	0	FALSE	0.6325330
CCNTTGTGGCATGGTTCTGTCCC	129S1	15	32185953	32185976	-	0	0	5	20	1	0	5	21	1	1	0	0	0	0	FALSE	0.6336980
CCNTTGTGGCATGTACTTTATTC	B6	19	45174653	45174676	-	0	0	1	12	1	0	0	14	0	2	0	0	0	0	FALSE	0.6368830
CCNTTGTGGCATGTACTTTTTAA	B6	6	136119822	136119845	-	0	0	0	15	1	0	0	16	1	2	0	0	0	0	FALSE	0.6585990
CCNTTGTGGCATGTGTAATGATG	129S1	1	175170274	175170297	-	0	0	1	11	1	0	0	12	0	4	0	0	0	0	FALSE	0.6144760
CCNTTGTGGCATTTAAATATCTA	129S1	18	8888286	8888309	-	0	0	5	34	1	0	5	33	1	1	0	0	0	0	FALSE	0.6105800
CCNTTGTGGCATTTACTTGACCC	B6	4	144805614	144805637	-	0	0	0	11	1	0	0	10	1	1	0	0	0	0	FALSE	0.6529960
CCNTTGTGGCCAAAAAAAAAGGG	129S1	10	117371469	117371492	-	0	0	2	15	1	0	2	18	0	0	0	0	1	0	FALSE	0.3936030
CCNTTGTGGCCAAAAAAGGGGGG	B6	10	117371469	117371492	-	0	0	0	16	1	0	0	12	0	0	0	0	1	0	FALSE	0.3978110
CCNTTGTGGCCAAATGTCCTAGC	129S1	14	8374554	8374577	-	0	0	3	5	1	0	2	5	1	3	0	0	0	0	FALSE	0.5751500
CCNTTGTGGCCAACAAGAGTTTA	B6	14	9487967	9487990	-	0	0	2	7	1	0	2	7	0	0	0	0	1	0	FALSE	0.6036280
CCNTTGTGGCCAAGAGGCATGGA	B6	1	133349269	133349292	-	0	0	1	23	1	0	0	24	0	2	0	0	0	0	TRUE	0.5865500
CCNTTGTGGCCAAGCAGGTCTTC	129S1	15	23489952	23489975	-	0	0	0	15	1	0	1	12	1	1	0	0	0	1	FALSE	0.5894380
CCNTTGTGGCCAAGCTGGGTTGT	B6	4	149965131	149965154	-	0	0	2	13	1	0	1	14	0	2	0	0	0	0	FALSE	0.6237070
CCNTTGTGGCCAAGGAGGGATGC	129S1	12	26509644	26509667	-	0	0	1	9	1	0	1	10	1	1	0	0	0	0	FALSE	0.5490120
CCNTTGTGGCCAATCACCACAAG	B6	8	72076025	72076048	-	0	0	2	9	1	0	1	9	0	2	0	0	0	0	TRUE	0.5931690	Colgalt1
CCNTTGTGGCCACAGCACTTGCG	129S1	16	6004362	6004385	-	0	0	0	6	1	0	0	6	0	1	0	0	0	1	FALSE	0.4863210
CCNTTGTGGCCACCCCATCCACA	B6	8	70134170	70134193	-	0	0	0	27	1	0	0	24	0	3	0	0	0	0	FALSE	0.4814850
CCNTTGTGGCCAGCACTGTAGGC	B6	12	34877924	34877947	-	0	0	3	21	1	0	2	22	1	1	0	0	0	0	FALSE	0.5915900
CCNTTGTGGCCAGGCTGGGTGGT	129S1	4	149965131	149965154	-	0	0	2	31	1	0	1	30	0	2	0	0	0	0	FALSE	0.5851660
CCNTTGTGGCCAGGGCTGGGGGG	B6	7	112251862	112251885	-	0	0	6	26	1	0	6	26	1	1	0	0	0	1	FALSE	0.5013420
CCNTTGTGGCCAGGTGGTTCAGG	B6	13	68698575	68698598	-	0	0	2	10	1	0	2	10	0	0	0	0	1	0	FALSE	0.6092450
CCNTTGTGGCCAGGTGGTTTCAG	129S1	13	68698575	68698598	-	0	0	0	13	1	0	0	12	0	0	0	0	1	0	FALSE	0.6029840
CCNTTGTGGCCAGTACTTAGCGT	B6	13	93764869	93764892	-	0	0	0	5	1	0	0	5	1	1	0	0	0	1	FALSE	0.6447930
CCNTTGTGGCCAGTGCTTCCATT	B6	16	94923256	94923279	-	0	0	2	27	1	0	2	28	1	1	0	0	0	0	FALSE	0.6769970
CCNTTGTGGCCAGTGGTCCTAGT	B6	7	112734331	112734354	-	0	0	1	8	1	0	1	8	1	1	0	0	0	0	FALSE	0.5437120
CCNTTGTGGCCCATGTTTTCTCA	B6	8	75224787	75224810	-	0	0	3	21	1	0	3	21	1	2	0	0	0	0	FALSE	0.6823640
CCNTTGTGGCCCATTTTTATCTT	129S1	1	77732935	77732958	-	0	0	1	24	1	0	0	23	0	2	0	0	0	0	FALSE	0.5924080
CCNTTGTGGCCCCCCTCTTAGCC	129S1	15	57547182	57547205	-	0	0	0	9	1	0	0	8	0	0	0	0	1	0	FALSE	0.4309730
CCNTTGTGGCCCTTCTCCACACC	129S1	8	91188181	91188204	-	0	0	1	22	1	0	1	22	0	1	0	0	1	0	FALSE	0.6123040
CCNTTGTGGCCGGCAGTCTGTGG	B6	14	33637078	33637101	-	0	0	1	11	1	0	0	11	0	2	0	0	0	0	FALSE	0.5799510
CCNTTGTGGCCTATGAGCACATG	B6	13	75866727	75866750	-	0	0	2	14	1	0	1	15	0	2	0	0	0	0	FALSE	0.5915430
CCNTTGTGGCCTATTCAGCCCTT	B6	1	131740125	131740148	-	0	0	1	9	1	0	1	9	1	1	0	0	0	0	FALSE	0.6704260	Pm20d1
CCNTTGTGGCCTCAAACTCAGAG	B6	3	36550603	36550626	-	0	0	206	3758	1	0	209	3766	0	1	0	0	1	0	FALSE	0.5386240
CCNTTGTGGCCTCAGTGACTGCT	B6	3	118085549	118085572	-	0	0	2	20	1	0	2	20	1	1	0	0	0	0	FALSE	0.5972700
CCNTTGTGGCCTCGCCCTGGGCT	B6	1	100678581	100678604	-	0	0	3	24	1	0	2	27	0	2	0	0	0	0	FALSE	0.5558170
CCNTTGTGGCCTCTGAGAGGCTC	129S1	5	138659150	138659173	-	0	0	5	35	1	0	5	33	1	4	0	0	0	0	FALSE	0.6493030
CCNTTGTGGCCTGACCAACTACT	B6	6	130343321	130343344	-	0	0	5	17	1	0	7	15	0	3	0	0	0	0	FALSE	0.6677330
CCNTTGTGGCCTGGAGGATAGAG	B6	11	88623185	88623208	-	0	0	0	13	1	0	0	14	1	2	0	0	0	0	FALSE	0.5670920
CCNTTGTGGCCTGGTCATCTTCT	129S1	6	128976931	128976954	-	0	0	3	15	1	0	3	14	0	3	0	0	0	0	FALSE	0.6251560
CCNTTGTGGCCTGGTTAACTCAT	129S1	3	110104608	110104631	-	0	0	1	9	1	0	0	9	0	2	0	0	0	0	FALSE	0.6629300
CCNTTGTGGCCTGTGCACTCCTT	129S1	17	91263503	91263526	-	0	0	2	17	1	0	2	17	1	1	0	0	0	0	FALSE	0.6370790
CCNTTGTGGCCTTAAAGTAGGTA	129S1	12	64168684	64168707	-	0	0	2	8	1	0	2	8	1	1	0	0	0	0	FALSE	0.6340840
CCNTTGTGGCCTTCAAGAGGCTC	B6	5	138659150	138659173	-	0	0	0	13	1	0	0	16	1	4	0	0	0	0	FALSE	0.5764580
CCNTTGTGGCCTTCTCACTGGCC	B6	11	5104376	5104399	-	0	0	0	15	1	0	0	15	1	1	0	0	0	0	FALSE	0.5924710
CCNTTGTGGCCTTCTGTCAGTAG	129S1	14	68496424	68496447	-	0	0	0	7	1	0	0	8	1	2	0	0	0	0	FALSE	0.6601230
CCNTTGTGGCCTTTCTATCTTTT	B6	9	111203289	111203312	-	0	0	4	46	1	0	4	47	1	1	0	0	0	0	FALSE	0.6090350
CCNTTGTGGCGACATTTCTAACC	B6	13	71449596	71449619	-	0	0	0	5	1	0	0	5	1	2	0	0	0	0	FALSE	0.7014550
CCNTTGTGGCGACTTTCAGGGGA	B6	14	69908845	69908868	-	0	0	3	4	1	0	2	3	0	2	0	0	0	0	FALSE	0.6365270
CCNTTGTGGCGCATGTCAGCACT	B6	14	54658701	54658724	-	0	0	0	5	1	0	0	4	1	1	0	0	0	0	FALSE	0.6720620
CCNTTGTGGCGCTTCTCTGGAAG	129S1	1	128590804	128590827	-	0	0	1	11	1	0	0	11	0	3	0	0	0	0	FALSE	0.5784550
CCNTTGTGGCGGGAGGGGGGGAC	B6	X	71429873	71429896	-	0	0	3	22	1	0	3	26	0	0	0	0	1	0	FALSE	0.4840020
CCNTTGTGGCGGGAGGGGGGGGA	129S1	X	71429873	71429896	-	0	0	4	62	1	0	3	62	0	0	0	0	1	0	FALSE	0.4854090
CCNTTGTGGCGGGGGCAGGGGGC	B6	18	42506205	42506228	-	0	0	0	21	1	0	1	18	0	0	0	0	1	1	FALSE	0.3971740
CCNTTGTGGCGGGGGGCAGGGGG	129S1	18	42506205	42506228	-	0	0	9	56	1	0	10	54	0	0	0	0	1	1	FALSE	0.3464080
CCNTTGTGGCGTACATAATACTG	129S1	17	56549117	56549140	-	0	0	1	5	1	0	0	5	0	2	0	0	0	0	FALSE	0.5980340
CCNTTGTGGCGTTCCTTTCCTTC	B6	1	66590158	66590181	-	0	0	3	22	1	0	2	20	0	2	0	0	0	0	FALSE	0.6048680	Unc80
CCNTTGTGGCTAAGCCTCAGGAT	129S1	12	28963425	28963448	-	0	0	0	9	1	0	0	7	0	1	0	1	0	1	FALSE	0.5824060
CCNTTGTGGCTACACATTGTCAT	129S1	9	5540506	5540529	-	0	0	1	9	1	0	0	9	0	2	0	0	0	0	FALSE	0.5963130
CCNTTGTGGCTACATCTCCAAGT	B6	14	76521111	76521134	-	0	0	0	12	1	0	0	10	1	1	0	0	0	0	FALSE	0.6923770
CCNTTGTGGCTACCTTAGTGGTC	B6	7	116550483	116550506	-	0	0	0	6	1	0	0	5	1	2	0	0	0	0	FALSE	0.6383210
CCNTTGTGGCTACTGGTCGGTTT	B6	6	56482661	56482684	-	0	0	2	4	1	0	1	5	0	2	0	0	0	0	FALSE	0.6599090
CCNTTGTGGCTAGAACTATGTGA	B6	4	32208408	32208431	-	0	0	3	6	1	0	3	6	1	1	0	0	0	0	FALSE	0.5976530
CCNTTGTGGCTAGAGGGAATGCT	B6	12	27119467	27119490	-	0	0	2	23	1	0	1	23	0	2	0	0	0	0	FALSE	0.6040850
CCNTTGTGGCTAGTTGTTCATCA	B6	17	69734428	69734451	-	0	0	2	14	1	0	2	14	1	2	0	0	0	0	FALSE	0.6671800
CCNTTGTGGCTATAATACCCCGA	B6	1	43269132	43269155	-	0	0	1	2	1	0	1	2	0	4	0	0	0	0	FALSE	0.6587050
CCNTTGTGGCTATCAGAGGTGCT	B6	5	23760477	23760500	-	0	0	2	7	1	0	2	7	1	1	0	0	0	0	FALSE	0.6610010
CCNTTGTGGCTATCTTTGGGGAG	129S1	11	121853841	121853864	-	0	0	1	19	1	0	1	19	1	4	0	0	0	0	TRUE	0.6191490
CCNTTGTGGCTATGTCTCAGTTT	B6	12	30721952	30721975	-	0	0	1	14	1	0	1	14	1	1	0	0	0	0	FALSE	0.6375200
CCNTTGTGGCTATTTTAACTTTT	B6	5	14342271	14342294	-	0	0	1	32	1	0	1	34	1	1	0	0	0	0	FALSE	0.6297940
CCNTTGTGGCTCAAGGGTGCCCT	B6	7	74363612	74363635	-	0	0	0	6	1	0	0	6	1	1	0	0	0	0	FALSE	0.5880180
CCNTTGTGGCTCAATTTCAGACT	129S1	1	126529825	126529848	-	0	0	1	11	1	0	1	11	1	1	0	0	0	0	FALSE	0.6490910
CCNTTGTGGCTCATTCTCCAGAC	B6	1	51669951	51669974	-	0	0	1	14	1	0	1	13	1	1	0	0	0	0	FALSE	0.6016260
CCNTTGTGGCTCCAAATCTTGTC	129S1	8	16378202	16378225	-	0	0	0	17	1	0	0	17	1	2	0	0	0	0	FALSE	0.6156850
CCNTTGTGGCTCCAGCCCAGGGT	129S1	17	46640369	46640392	-	0	0	0	23	1	0	0	23	1	1	0	0	0	0	FALSE	0.6580330
CCNTTGTGGCTCCGTGCCCCTGG	129S1	15	32056116	32056139	-	0	0	1	6	1	0	0	5	0	2	0	0	0	0	FALSE	0.4192990
CCNTTGTGGCTCCTTCAGAGTAC	B6	4	56585307	56585330	-	0	0	2	25	1	0	2	25	0	1	0	0	0	1	FALSE	0.6640420
CCNTTGTGGCTCTATCTCTCTCC	B6	9	41083747	41083770	-	0	0	5	70	1	0	5	72	0	0	0	0	1	0	FALSE	0.5959330
CCNTTGTGGCTCTCTCTATCTCT	129S1	9	41083747	41083770	-	0	0	15	341	1	0	16	340	0	0	0	0	1	0	FALSE	0.5946840
CCNTTGTGGCTCTTGGTACCTTT	129S1	6	132684708	132684731	-	0	0	4	147	1	0	5	145	1	1	0	0	0	0	TRUE	0.6389950
CCNTTGTGGCTCTTTTAGCATCT	B6	1	170268647	170268670	-	0	0	1	19	1	0	0	19	0	2	0	0	0	0	FALSE	0.5799880
CCNTTGTGGCTGCACTGACCGTA	B6	4	109386324	109386347	-	0	0	1	2	1	0	1	2	1	1	0	0	0	0	FALSE	0.6322260
CCNTTGTGGCTGCAGGTAAAATT	B6	17	55410646	55410669	-	0	0	2	16	1	0	1	16	0	2	0	0	0	0	FALSE	0.6178160
CCNTTGTGGCTGCATTACCTGTA	129S1	5	40158955	40158978	-	0	0	4	42	1	0	3	40	0	2	0	0	0	0	FALSE	0.6504500
CCNTTGTGGCTGCCCGGCCCATG	B6	19	54436231	54436254	-	0	0	2	13	1	0	1	13	0	2	0	0	0	0	FALSE	0.4749710
CCNTTGTGGCTGCCTTGAAATAT	B6	8	36132283	36132306	-	0	0	0	17	1	0	0	17	0	0	0	1	0	1	FALSE	0.6941740
CCNTTGTGGCTGCTAGCAGAACA	129S1	6	19379139	19379162	-	0	0	4	16	1	0	4	15	0	3	0	0	0	0	FALSE	0.6791460
CCNTTGTGGCTGCTGGGATTACA	129S1	6	91264556	91264579	-	0	0	7	83	1	0	7	87	0	0	0	0	1	0	FALSE	0.6370150
CCNTTGTGGCTGGAAGGCATGCT	129S1	9	107246950	107246973	-	0	0	2	35	1	0	2	34	0	2	0	0	0	0	FALSE	0.6377990
CCNTTGTGGCTGGAAGGCGTGTT	B6	9	107246950	107246973	-	0	0	1	4	1	0	0	5	0	2	0	0	0	0	FALSE	0.6548670
CCNTTGTGGCTGGCTCACTTGTT	129S1	6	145347619	145347642	-	0	0	6	45	1	0	6	43	0	2	0	0	0	0	FALSE	0.5650050
CCNTTGTGGCTGGTCAAAGGACT	129S1	8	29997336	29997359	-	0	0	1	18	1	0	1	20	0	1	0	0	0	1	FALSE	0.6206380
CCNTTGTGGCTGGTTGCTGTAAG	129S1	17	6691792	6691815	-	0	0	0	9	1	0	0	9	1	1	0	0	0	0	FALSE	0.6127160
CCNTTGTGGCTTACAGAATTCCA	129S1	16	9396223	9396246	-	0	0	1	19	1	0	0	19	0	2	0	0	0	0	FALSE	0.5580480	Grin2a
CCNTTGTGGCTTAGGTTCAGAAA	B6	8	48052945	48052968	-	0	0	1	11	1	0	1	11	1	1	0	0	0	0	FALSE	0.6288370
CCNTTGTGGCTTATTAATTAGAG	129S1	19	50907364	50907387	-	0	0	0	16	1	0	0	16	1	2	0	0	0	0	FALSE	0.6184620
CCNTTGTGGCTTCATTAACTGTA	B6	5	40158955	40158978	-	0	0	2	19	1	0	1	17	0	2	0	0	0	0	FALSE	0.6286220
CCNTTGTGGCTTCTAGATGTTAG	B6	8	102734463	102734486	-	0	0	0	11	1	0	0	11	0	0	0	0	0	1	FALSE	0.6243210
CCNTTGTGGCTTCTCCACTATGA	129S1	19	22605635	22605658	-	0	0	2	25	1	0	2	25	0	0	1	0	1	0	FALSE	0.6529290
CCNTTGTGGCTTCTGAGAACCAC	B6	14	72145296	72145319	-	0	0	6	41	1	0	6	42	1	2	0	0	0	0	FALSE	0.6625030
CCNTTGTGGCTTCTTTTGGGTTA	129S1	8	102734463	102734486	-	0	0	3	35	1	0	2	36	0	0	0	0	0	1	FALSE	0.6180650
CCNTTGTGGCTTGAATCTCCTAA	B6	13	60599066	60599089	-	0	0	1	7	1	0	1	6	1	1	0	0	0	0	FALSE	0.6763550
CCNTTGTGGCTTGCTGTATATAT	B6	13	70233396	70233419	-	0	0	1	18	1	0	0	17	0	2	0	0	0	0	FALSE	0.6997000
CCNTTGTGGCTTGTATGTTTACA	129S1	8	37889966	37889989	-	0	0	1	24	1	0	1	24	0	0	0	0	0	1	FALSE	0.6440680
CCNTTGTGGCTTTACGGTATGTT	B6	8	37889966	37889989	-	0	0	0	5	1	0	0	5	0	0	0	0	0	1	FALSE	0.6657190
CCNTTGTGGCTTTATGTCAGGTT	129S1	14	9690212	9690235	-	0	0	1	16	1	0	1	16	1	1	0	0	0	0	FALSE	0.6017140
CCNTTGTGGCTTTCATCTCCTTA	129S1	5	22999063	22999086	-	0	0	3	29	1	0	2	27	0	0	0	1	0	1	FALSE	0.6255380
CCNTTGTGGCTTTCTAATGAAGG	B6	17	17609663	17609686	-	0	0	0	13	1	0	0	12	0	1	0	0	0	1	FALSE	0.6409170
CCNTTGTGGCTTTCTTCTCCTGA	B6	7	100046446	100046469	-	0	0	3	50	1	0	1	50	0	2	0	0	0	0	FALSE	0.6622020
CCNTTGTGGCTTTGTCCATGGTC	129S1	17	74032417	74032440	-	0	0	2	13	1	0	2	12	1	1	0	0	0	0	FALSE	0.6099280
CCNTTGTGGCTTTTGGATATGAG	B6	8	18649364	18649387	-	0	0	0	23	1	0	0	24	1	1	0	0	0	0	FALSE	0.5789690
CCNTTGTGGCTTTTTGTACCTTT	129S1	13	14819872	14819895	-	0	0	2	22	1	0	3	23	1	1	0	0	0	0	FALSE	0.6953610
CCNTTGTGGCTTTTTTAGCCTGA	B6	1	100668037	100668060	-	0	0	0	8	1	0	0	11	1	1	0	0	0	0	FALSE	0.6521710
CCNTTGTGGGAAAAAACAATGGC	B6	8	114405360	114405383	-	0	0	2	19	1	0	2	17	0	0	0	0	0	1	FALSE	0.4799190
CCNTTGTGGGAAAAACAATGGCT	129S1	8	114405360	114405383	-	0	0	1	23	1	0	1	23	0	0	0	0	0	1	FALSE	0.5177700
CCNTTGTGGGAAAGCTTCCTAAG	B6	1	66294490	66294513	-	0	0	1	8	1	0	0	9	0	2	0	0	0	0	FALSE	0.6022170
CCNTTGTGGGAAAGGAGGTGAGG	129S1	10	108759689	108759712	-	0	0	2	22	1	0	2	21	1	1	0	0	0	0	FALSE	0.4992180
CCNTTGTGGGAAATCAAGTGCTA	129S1	9	106652922	106652945	-	0	0	1	10	1	0	0	10	0	2	0	0	0	0	FALSE	0.7211800
CCNTTGTGGGAACAAATTCAAAT	B6	2	123183467	123183490	-	0	0	1	15	1	0	1	16	1	1	0	0	0	0	FALSE	0.6220270
CCNTTGTGGGAAGACATATGTCT	129S1	12	115645303	115645326	-	0	0	2	25	1	0	2	25	1	5	0	0	0	0	TRUE	0.6746410
CCNTTGTGGGAAGAGTAGCAAAC	129S1	16	80681010	80681033	-	0	0	0	10	1	0	0	10	0	0	0	1	0	1	FALSE	0.6156180
CCNTTGTGGGAAGCGCCTTGGGG	129S1	3	127914151	127914174	-	0	0	2	8	1	0	1	8	0	2	0	0	0	0	FALSE	0.6156790
CCNTTGTGGGAAGGACATTGAAC	B6	10	94293052	94293075	-	0	0	0	9	1	0	0	8	0	1	0	0	0	1	FALSE	0.6644690
CCNTTGTGGGAAGGGTACTTGGG	129S1	3	37404162	37404185	-	0	0	0	7	1	0	0	7	0	0	0	1	0	1	FALSE	0.6087650
CCNTTGTGGGAAGGTGCAGGAGG	B6	14	52682456	52682479	-	0	0	2	20	1	0	2	20	2	2	0	0	0	1	TRUE	0.5680200
CCNTTGTGGGAAGTAAAAAAGAG	129S1	15	54218409	54218432	-	0	0	4	25	1	0	3	27	0	2	0	0	0	0	FALSE	0.4670090
CCNTTGTGGGAAGTAAAAGGGAG	B6	15	54218409	54218432	-	0	0	4	54	1	0	1	56	0	2	0	0	0	0	FALSE	0.4856040
CCNTTGTGGGAATACATGTCACT	B6	3	38625969	38625992	-	0	0	1	13	1	0	0	12	0	2	0	0	0	0	FALSE	0.7125760
CCNTTGTGGGAATACTCGTTAAA	129S1	9	68952484	68952507	-	0	0	0	6	1	0	0	6	1	1	0	0	0	0	FALSE	0.6741050
CCNTTGTGGGAATAGCTTGCATC	B6	15	24634436	24634459	-	0	0	1	7	1	0	1	7	1	1	0	0	0	0	FALSE	0.6116310
CCNTTGTGGGACAATGACTTTGG	129S1	2	74084828	74084851	-	0	0	2	13	1	0	2	15	1	1	0	0	0	0	FALSE	0.5952290
CCNTTGTGGGACACTTGTATAAG	B6	1	99792021	99792044	-	0	0	1	9	1	0	1	8	0	3	0	0	0	0	FALSE	0.6710160
CCNTTGTGGGACATGAAAAAAAT	B6	17	6850463	6850486	-	0	0	2	18	1	0	1	17	0	0	0	0	1	0	FALSE	0.6458380
CCNTTGTGGGACATGGAAAAAAA	129S1	17	6850463	6850486	-	0	0	4	37	1	0	3	36	0	0	0	0	1	0	FALSE	0.6302050
CCNTTGTGGGACCCAACTCTTGT	129S1	19	25177523	25177546	-	0	0	0	10	1	0	0	11	1	1	0	0	0	0	FALSE	0.6351110
CCNTTGTGGGACCCTTCCAGCGC	B6	18	8651523	8651546	-	0	0	5	13	1	0	6	12	1	2	0	0	0	0	FALSE	0.6516740
CCNTTGTGGGACTACCTTAGAGT	B6	5	89524146	89524169	-	0	0	1	2	1	0	1	2	0	0	0	0	0	1	FALSE	0.6888380
CCNTTGTGGGACTCAGAGTGCCT	129S1	15	36375608	36375631	-	0	0	0	14	1	0	0	14	1	1	0	0	0	0	FALSE	0.7125250
CCNTTGTGGGACTCGGTGATTGT	B6	7	59391516	59391539	-	0	0	104	29	1	0	102	32	0	2	0	0	0	0	TRUE	0.6435310
CCNTTGTGGGACTTGAGAAAAGT	129S1	1	66749642	66749665	-	0	0	0	13	1	0	0	12	0	1	0	0	1	0	FALSE	0.6538230
CCNTTGTGGGAGACTGCAGCAAG	B6	3	84011716	84011739	-	0	0	1	20	1	0	1	19	0	0	0	0	1	0	FALSE	0.4961240
CCNTTGTGGGAGACTGCAGGCAA	129S1	3	84011716	84011739	-	0	0	2	15	1	0	2	15	0	0	0	0	1	0	FALSE	0.5003290
CCNTTGTGGGAGAGAGTCTCTCT	129S1	1	160081182	160081205	-	0	0	1	32	1	0	1	32	0	0	0	0	1	0	FALSE	0.6315320
CCNTTGTGGGAGAGTCTCTCTTG	B6	1	160081182	160081205	-	0	0	3	15	1	0	3	15	0	0	0	0	1	0	FALSE	0.6122840
CCNTTGTGGGAGCAGAGCAGACA	129S1	3	137716031	137716054	-	0	0	2	29	1	0	2	29	1	1	0	0	0	0	FALSE	0.6216160
CCNTTGTGGGAGCCAGGACTCAT	129S1	17	36198509	36198532	-	0	0	2	19	1	0	2	18	0	3	0	0	0	0	FALSE	0.5811970
CCNTTGTGGGAGCCGGGGCGCAT	B6	17	36198509	36198532	-	0	0	2	4	1	0	2	3	0	3	0	0	0	0	FALSE	0.4884430
CCNTTGTGGGAGGAATGATGAAC	129S1	6	55776728	55776751	-	0	0	1	9	1	0	1	9	0	0	0	0	0	1	FALSE	0.6713400
CCNTTGTGGGAGGCCTGATAACA	129S1	1	191793668	191793691	-	0	0	1	6	1	0	1	6	1	1	0	0	0	0	FALSE	0.6348490
CCNTTGTGGGAGGTGATGGGACA	B6	14	46756028	46756051	-	0	0	1	20	1	0	1	20	1	1	0	0	0	0	FALSE	0.6896150
CCNTTGTGGGAGGTGCCAACCGT	129S1	6	134991373	134991396	-	0	0	52	2026	1	0	58	1985	0	4	0	0	0	0	FALSE	0.4585000
CCNTTGTGGGAGTAAGTTCTCTC	B6	17	83615090	83615113	-	0	0	4	27	1	0	4	26	1	2	0	0	0	0	FALSE	0.7065960
CCNTTGTGGGATAAAATTTTCTA	129S1	7	85262529	85262552	-	0	0	2	24	1	0	2	23	0	4	0	0	0	0	TRUE	0.5823010
CCNTTGTGGGATAACAATATACT	129S1	17	52635308	52635331	-	0	0	0	12	1	0	0	10	0	3	0	0	0	0	FALSE	0.6988320
CCNTTGTGGGATATAGTTAGTCA	129S1	3	36992788	36992811	-	0	0	1	6	1	0	1	7	0	0	0	0	0	1	FALSE	0.6975740
CCNTTGTGGGATATTTCTTTCTG	B6	7	28853946	28853969	-	0	0	2	51	1	0	1	51	0	2	0	0	0	0	FALSE	0.6772960	Fam98c
CCNTTGTGGGATCCCTTTCCTCC	B6	4	118340517	118340540	-	0	0	0	19	1	0	0	21	1	1	0	0	0	0	FALSE	0.6497010
CCNTTGTGGGATCTATCTCCCTT	129S1	6	127806021	127806044	-	0	0	1	14	1	0	1	14	1	1	0	0	0	0	FALSE	0.7348740
CCNTTGTGGGATGCAACCTACAG	B6	4	128556471	128556494	-	0	0	2	8	1	0	2	8	0	0	0	0	1	0	FALSE	0.6488750
CCNTTGTGGGATGCATGTAGGAC	B6	4	90729343	90729366	-	0	0	12	269	1	0	11	273	0	2	0	0	0	0	FALSE	0.6885510
CCNTTGTGGGATGCTCTCCCATG	B6	19	57784837	57784860	-	0	0	4	14	1	0	4	15	0	0	0	0	1	0	FALSE	0.6658230
CCNTTGTGGGATGCTCTTCCCAT	129S1	19	57784837	57784860	-	0	0	1	16	1	0	1	15	0	0	0	0	1	0	FALSE	0.6793050
CCNTTGTGGGATGGGGAGAACCC	129S1	9	51082227	51082250	-	0	0	3	10	1	0	2	10	0	2	0	0	0	0	FALSE	0.5601690
CCNTTGTGGGATGGTGAGCATCT	B6	7	82806062	82806085	-	0	0	4	10	1	0	3	12	0	0	0	0	1	0	FALSE	0.7187000
CCNTTGTGGGATGTGTATAGTTA	B6	3	36992788	36992811	-	0	0	0	13	1	0	0	13	0	0	0	0	0	1	FALSE	0.6685470
CCNTTGTGGGATTACAACGGTGT	B6	6	91264556	91264579	-	0	0	0	8	1	0	0	8	0	0	0	0	1	0	FALSE	0.7268710
CCNTTGTGGGATTATATAGGAAT	129S1	11	5672631	5672654	-	0	0	0	13	1	0	0	14	0	0	0	1	0	1	FALSE	0.5781240
CCNTTGTGGGATTATTCTATGTT	129S1	17	75497270	75497293	-	0	0	1	9	1	0	0	11	0	2	0	0	0	0	FALSE	0.6734510
CCNTTGTGGGATTCCTTTAAGCA	129S1	9	104515204	104515227	-	0	0	1	15	1	0	0	16	0	2	0	0	0	0	FALSE	0.6508510
CCNTTGTGGGATTTCTGTAAGCA	B6	9	104515204	104515227	-	0	0	3	15	1	0	3	14	0	2	0	0	0	0	FALSE	0.6900270
CCNTTGTGGGATTTGGGGGATGG	129S1	16	40359983	40360006	-	0	0	0	15	1	0	0	15	1	1	0	0	0	0	FALSE	0.6840450
CCNTTGTGGGATTTTTCTGTGTT	B6	17	75497270	75497293	-	0	0	3	97	1	0	3	97	0	2	0	0	0	0	FALSE	0.6973080
CCNTTGTGGGCAAACCATCATCA	129S1	17	4393932	4393955	-	0	0	1	6	1	0	0	6	0	2	0	0	0	0	FALSE	0.5765630
CCNTTGTGGGCAAAGCACACAAG	B6	6	86505687	86505710	-	0	0	1	27	1	0	1	28	0	1	0	0	1	0	FALSE	0.6402350
CCNTTGTGGGCAACACACAGACC	B6	15	32185165	32185188	-	0	0	3	23	1	0	2	23	0	0	0	0	1	0	FALSE	0.6544740
CCNTTGTGGGCAACACACAGTCA	129S1	15	32185165	32185188	-	0	0	2	24	1	0	1	22	0	0	0	0	1	0	FALSE	0.6807550
CCNTTGTGGGCAATAGTAAGAAC	129S1	7	26124052	26124075	-	0	0	222	259	1	0	218	259	0	2	0	0	0	0	FALSE	0.6684290
CCNTTGTGGGCACACACGGAAAC	B6	12	116525516	116525539	-	0	0	2	16	1	0	2	17	0	4	0	0	0	0	FALSE	0.7198640
CCNTTGTGGGCACACAGGAGCAC	129S1	12	116525516	116525539	-	0	0	0	20	1	0	0	20	0	4	0	0	0	0	FALSE	0.6313180
CCNTTGTGGGCACAGCGTGACCG	129S1	19	61228731	61228754	-	0	0	0	5	1	0	0	4	0	3	0	0	0	0	FALSE	0.5867750
CCNTTGTGGGCAGGGCAGGGGGC	129S1	4	140848733	140848756	-	0	0	1	32	1	0	1	30	1	2	0	0	0	0	FALSE	0.5757940
CCNTTGTGGGCAGTCAGCTGTTG	129S1	9	48053877	48053900	-	0	0	2	15	1	0	2	15	0	0	0	1	0	1	FALSE	0.6248100
CCNTTGTGGGCATCACCACCCAA	129S1	16	7784519	7784542	-	0	0	1	24	1	0	0	26	0	2	0	0	0	0	FALSE	0.6373750
CCNTTGTGGGCATGAGCCTGCCA	129S1	15	73981476	73981499	-	0	0	1	8	1	0	0	7	0	2	0	0	0	0	FALSE	0.6402080
CCNTTGTGGGCATGGCCATTCCC	129S1	14	45791705	45791728	-	0	0	10	109	1	0	10	108	1	2	0	0	0	0	FALSE	0.5901850
CCNTTGTGGGCATGGGCCAGCCA	B6	15	73981476	73981499	-	0	0	22	1193	1	0	20	1193	0	2	0	0	0	0	FALSE	0.5618090
CCNTTGTGGGCATGGTATTTGCC	B6	2	127898082	127898105	-	0	0	2	9	1	0	1	9	0	2	0	0	0	0	FALSE	0.6136350
CCNTTGTGGGCCACTATCTAGAA	B6	11	12116834	12116857	-	0	0	0	6	1	0	0	6	0	0	0	0	1	0	FALSE	0.6548260
CCNTTGTGGGCCATTGTCAGTAC	B6	12	27085273	27085296	-	0	0	1	7	1	0	0	7	0	2	0	0	0	0	FALSE	0.7287510
CCNTTGTGGGCCATTTTCAGTAT	129S1	12	27085273	27085296	-	0	0	3	10	1	0	2	12	0	2	0	0	0	0	FALSE	0.6960080
CCNTTGTGGGCCCAGGTGCAACA	129S1	14	11672695	11672718	-	0	0	1	6	1	0	1	6	0	1	0	0	0	1	FALSE	0.6636000
CCNTTGTGGGCCCCCTAAGTACC	129S1	8	40261638	40261661	-	0	0	1	2	1	0	0	3	0	2	0	0	0	0	FALSE	0.4951740
CCNTTGTGGGCCCCTCTACCCAC	129S1	11	88237853	88237876	-	0	0	0	13	1	0	0	12	0	3	0	0	0	0	FALSE	0.6420000
CCNTTGTGGGCCCCTTGCTCATT	129S1	8	52146376	52146399	-	0	0	4	120	1	0	4	118	1	2	0	0	0	0	FALSE	0.7081250
CCNTTGTGGGCCCGAGCAAAGGA	B6	14	70781727	70781750	-	0	0	0	5	1	0	0	5	1	1	0	0	1	0	FALSE	0.5851580
CCNTTGTGGGCCCTGTCTGTGTA	B6	11	40849735	40849758	-	0	0	18	101	1	0	16	99	0	3	0	0	0	0	FALSE	0.6547650
CCNTTGTGGGCCCTTACGTGTGT	129S1	13	64545843	64545866	-	0	0	112	8137	1	0	113	8070	0	3	0	0	0	0	FALSE	0.7541660
CCNTTGTGGGCCTGGTTCTTAAT	129S1	14	69792490	69792513	-	0	0	2	5	1	0	2	5	1	1	0	0	0	0	FALSE	0.6174190
CCNTTGTGGGCGAGGATATAAAT	B6	2	145117941	145117964	-	0	0	2	5	1	0	1	4	0	2	0	0	0	0	FALSE	0.6361490
CCNTTGTGGGCGGATCAGAATCC	B6	5	84237408	84237431	-	0	0	1	6	1	0	0	6	0	2	0	0	0	0	FALSE	0.6533690
CCNTTGTGGGCGTGTTCTTTCTG	B6	19	27696866	27696889	-	0	0	2	16	1	0	1	15	0	3	0	0	0	0	FALSE	0.6024580
CCNTTGTGGGCTCATGGTACTGT	129S1	11	5801871	5801894	-	0	0	2	14	1	0	1	14	0	2	0	0	0	0	FALSE	0.7073830
CCNTTGTGGGCTCGTGGTACTGC	B6	11	5801871	5801894	-	0	0	1	7	1	0	0	6	0	2	0	0	0	0	FALSE	0.6890410
CCNTTGTGGGCTGAAGCATGTCC	B6	19	53486919	53486942	-	0	0	0	12	1	0	0	11	0	0	0	0	1	0	FALSE	0.6461590
CCNTTGTGGGCTGACAATGTACT	B6	17	52635308	52635331	-	0	0	2	9	1	0	2	7	0	3	0	0	0	0	FALSE	0.7231270
CCNTTGTGGGCTGAGAATGAAGA	B6	12	21557445	21557468	-	0	0	4	15	1	0	4	15	1	2	0	0	0	0	FALSE	0.6988310
CCNTTGTGGGCTGATTGTTCACG	B6	19	19906198	19906221	-	0	0	0	6	1	0	0	4	0	3	0	0	0	0	FALSE	0.6792950
CCNTTGTGGGCTGCAGTCAAGGG	129S1	4	154236534	154236557	-	0	0	0	14	1	0	0	12	0	1	0	0	1	0	FALSE	0.6144840
CCNTTGTGGGCTGCCGTCAGGGC	B6	4	154236534	154236557	-	0	0	0	9	1	0	0	8	0	1	0	0	1	0	FALSE	0.5550390
CCNTTGTGGGCTGGGCCATGTGC	129S1	4	132305319	132305342	-	0	0	0	14	1	0	0	16	0	0	2	0	2	0	FALSE	0.6853960
CCNTTGTGGGCTGGTTAATTCAT	B6	3	110104608	110104631	-	0	0	2	5	1	0	1	5	0	2	0	0	0	0	FALSE	0.6683060
CCNTTGTGGGCTGTGTACACATG	129S1	17	74532877	74532900	-	0	0	1	29	1	0	1	28	0	0	0	0	1	0	FALSE	0.6972920
CCNTTGTGGGCTGTGTACACTGT	B6	17	74532877	74532900	-	0	0	0	18	1	0	0	16	0	0	0	0	1	0	FALSE	0.7055470
CCNTTGTGGGCTGTTGTACTGCT	129S1	14	51799840	51799863	-	0	0	0	7	1	0	0	7	1	1	0	0	0	0	FALSE	0.6868810
CCNTTGTGGGCTTGAGAAAAGCA	B6	1	66749642	66749665	-	0	0	0	12	1	0	0	11	0	1	0	0	1	0	FALSE	0.6187660
CCNTTGTGGGCTTTGCTGGGTGA	129S1	18	77320094	77320117	-	0	0	0	18	1	0	0	17	0	0	0	0	0	1	FALSE	0.6698150
CCNTTGTGGGCTTTGCTTGGGTG	B6	18	77320094	77320117	-	0	0	1	17	1	0	1	19	0	0	0	0	0	1	FALSE	0.6451710
CCNTTGTGGGCTTTTAGTTTCTT	129S1	12	71325219	71325242	-	0	0	9	46	1	0	7	47	0	2	0	0	0	0	FALSE	0.6927430
CCNTTGTGGGGAAACCAAGGGCA	B6	3	36835829	36835852	-	0	0	5	34	1	0	4	35	0	2	0	0	0	0	FALSE	0.5165330
CCNTTGTGGGGAAAGAGGACCTC	129S1	3	127424363	127424386	-	0	0	2	12	1	0	1	13	0	2	0	0	0	0	FALSE	0.6207460
CCNTTGTGGGGAAAGATCAGCAG	B6	7	129327974	129327997	-	0	0	0	14	1	0	0	14	1	2	0	0	0	0	FALSE	0.6183870
CCNTTGTGGGGAAATGCACTTGC	129S1	5	93033239	93033262	-	0	0	1	8	1	0	1	7	0	0	1	0	1	0	FALSE	0.6583430
CCNTTGTGGGGAAGGCAGTGAAT	129S1	2	50674478	50674501	-	0	0	1	19	1	0	1	17	0	2	0	0	0	1	FALSE	0.7003660
CCNTTGTGGGGAAGGGACAGTAG	B6	9	72933243	72933266	-	0	0	0	22	1	0	0	19	0	0	0	0	0	1	FALSE	0.6318210
CCNTTGTGGGGAATGTGGGGGGG	B6	13	82830341	82830364	-	0	0	2	22	1	0	2	23	1	2	0	0	0	0	FALSE	0.6224790
CCNTTGTGGGGACCAGGGACATA	B6	17	4808343	4808366	-	0	0	4	79	1	0	4	79	0	0	1	0	1	0	FALSE	0.6567280
CCNTTGTGGGGAGAAAGCTCGGA	B6	8	68810162	68810185	-	0	0	1	10	1	0	0	11	0	2	0	0	0	0	FALSE	0.6327460	Csgalnact1
CCNTTGTGGGGAGCCACTGGTGT	129S1	1	51597782	51597805	-	0	0	1	11	1	0	1	11	0	0	0	0	0	0	FALSE	0.6891890
CCNTTGTGGGGAGCCAGAGGTAA	B6	7	107321062	107321085	-	0	0	3	15	1	0	3	15	1	1	0	0	0	0	FALSE	0.6675250
CCNTTGTGGGGAGCCCCAGCCAT	B6	17	48344923	48344946	-	0	0	4	16	1	0	3	16	0	2	0	0	0	0	FALSE	0.5512010
CCNTTGTGGGGAGCCCCATTCAT	129S1	17	48344923	48344946	-	0	0	1	20	1	0	0	18	0	2	0	0	0	0	FALSE	0.6673820
CCNTTGTGGGGAGCGCCTCGGGG	B6	3	127914151	127914174	-	0	0	1	6	1	0	0	6	0	2	0	0	0	0	FALSE	0.5830190
CCNTTGTGGGGATATGACACTTA	B6	5	142019715	142019738	-	0	0	1	6	1	0	1	6	1	1	0	0	0	0	FALSE	0.6917310
CCNTTGTGGGGCAAGTCCTGTGT	129S1	8	25009484	25009507	-	0	0	2	12	1	0	2	12	1	1	0	0	0	0	FALSE	0.6894560
CCNTTGTGGGGCACAATCCATCT	B6	6	129900300	129900323	-	0	0	0	7	1	0	0	7	2	4	0	0	0	0	TRUE	0.6833960
CCNTTGTGGGGCACACCGATATC	B6	13	47278390	47278413	-	0	0	1	3	1	0	0	4	0	3	0	0	0	0	FALSE	0.6448000
CCNTTGTGGGGCCATATAGCGGA	B6	9	5538957	5538980	-	0	0	1	6	1	0	0	6	0	2	0	0	0	0	FALSE	0.6745140
CCNTTGTGGGGCCCTTAGAGAAC	129S1	4	133499070	133499093	-	0	0	1	8	1	0	0	6	0	2	0	0	0	0	FALSE	0.6451870
CCNTTGTGGGGCTCACCTTACTC	B6	14	7923563	7923586	-	0	0	0	8	1	0	0	7	1	1	0	0	0	0	FALSE	0.6714790
CCNTTGTGGGGCTCTGTGTGGTG	129S1	3	33970090	33970113	-	0	0	4	23	1	0	3	26	0	4	0	0	0	0	TRUE	0.6089570
CCNTTGTGGGGCTGCTATGTTGG	B6	4	141001046	141001069	-	0	0	0	7	1	0	0	7	3	3	0	0	0	0	FALSE	0.6136750
CCNTTGTGGGGCTTCAAACACTC	B6	11	58800218	58800241	-	0	0	2	11	1	0	1	12	0	2	0	0	0	0	FALSE	0.7017860
CCNTTGTGGGGGAAAAACACGTC	129S1	7	23632278	23632301	-	0	0	1	9	1	0	0	10	0	2	0	0	0	0	FALSE	0.5919700
CCNTTGTGGGGGAAAAATACTTC	B6	7	23632278	23632301	-	0	0	4	12	1	0	3	12	0	2	0	0	0	0	FALSE	0.5912470
CCNTTGTGGGGGAAGAGTGGTGT	129S1	6	106225549	106225572	-	0	0	0	15	1	0	0	15	0	4	0	0	0	0	FALSE	0.6595910
CCNTTGTGGGGGAAGATCCGTAT	B6	6	106225549	106225572	-	0	0	1	3	1	0	1	3	0	4	0	0	0	0	FALSE	0.6787840
CCNTTGTGGGGGAATATAGGGGT	129S1	7	17936522	17936545	-	0	0	1	15	1	0	1	14	0	3	0	0	0	0	FALSE	0.6110070
CCNTTGTGGGGGAATCCAAAGAC	B6	4	76252222	76252245	-	0	0	1	23	1	0	1	22	0	1	0	0	1	0	FALSE	0.5493370
CCNTTGTGGGGGACACTTAATAT	B6	17	43090604	43090627	-	0	0	2	11	1	0	1	11	0	2	0	0	0	0	FALSE	0.6678460
CCNTTGTGGGGGAGATACAGAGA	B6	9	4562604	4562627	-	0	0	2	25	1	0	3	26	0	0	0	0	0	1	FALSE	0.5728970
CCNTTGTGGGGGAGTTCAGCAGG	B6	8	11512213	11512236	-	0	0	0	7	1	0	0	7	0	1	0	0	1	0	FALSE	0.6097140
CCNTTGTGGGGGCCAGGCGGCAC	B6	5	151085919	151085942	-	0	0	1	5	1	0	0	5	0	2	0	0	0	0	FALSE	0.3979730
CCNTTGTGGGGGCGGGGGTACAT	B6	14	33708386	33708409	-	0	0	0	9	1	0	0	11	0	0	0	0	0	1	FALSE	0.6175210
CCNTTGTGGGGGCTGCCCCTTCT	B6	1	121771032	121771055	-	0	0	1	51	1	0	0	52	0	0	0	1	0	1	FALSE	0.6422870
CCNTTGTGGGGGCTGGGCGGCAC	129S1	5	151085919	151085942	-	0	0	2	6	1	0	1	7	0	2	0	0	0	0	FALSE	0.5672410
CCNTTGTGGGGGGAATCAAAAGA	129S1	4	76252222	76252245	-	0	0	1	6	1	0	0	6	0	1	0	0	1	0	FALSE	0.5440660
CCNTTGTGGGGGGAGACCATCTC	129S1	4	30839379	30839402	-	0	0	1	20	1	0	3	19	0	0	0	0	1	0	FALSE	0.6133820
CCNTTGTGGGGGGCCGGTAGCAG	129S1	13	95599155	95599178	-	0	0	0	3	1	0	0	1	0	1	0	1	0	1	FALSE	0.5963810
CCNTTGTGGGGGGGACAGTGTTT	B6	5	140078095	140078118	-	0	0	1	13	1	0	1	13	0	0	0	0	1	0	FALSE	0.7069940
CCNTTGTGGGGGGGCATTTCAGA	B6	6	92511587	92511610	-	0	0	2	18	1	0	2	19	0	0	0	0	0	1	FALSE	0.5603300
CCNTTGTGGGGGGGCTTCCTGAA	B6	19	27905116	27905139	-	0	0	0	5	1	0	0	4	0	0	0	0	0	1	FALSE	0.5894820
CCNTTGTGGGGGGGGAACCACAT	129S1	5	123837846	123837869	-	0	0	2	11	1	0	2	7	0	3	0	0	0	0	FALSE	0.5009090	Zcchc8
CCNTTGTGGGGGGGGACAGTGTT	129S1	5	140078095	140078118	-	0	0	0	18	1	0	0	22	0	0	0	0	1	0	FALSE	0.6189690
CCNTTGTGGGGGGGGGCCCTAGA	129S1	4	128697894	128697917	-	0	0	0	2	1	0	0	1	0	0	0	0	0	1	FALSE	0.5308880
CCNTTGTGGGGGGGGGGGAATAC	129S1	15	11571661	11571684	-	0	0	6	54	1	0	6	48	0	0	0	0	0	1	FALSE	0.6162210
CCNTTGTGGGGGGGGGGGGAATA	B6	15	11571661	11571684	-	0	0	16	115	1	0	15	120	0	0	0	0	0	1	FALSE	0.5839740
CCNTTGTGGGGGGGGGTGTTTAT	129S1	18	8660416	8660439	-	0	0	3	28	1	0	4	30	0	1	0	0	0	1	FALSE	0.6221300
CCNTTGTGGGGGGGTCAAAAAGC	129S1	12	71811038	71811061	-	0	0	1	7	1	0	1	7	0	0	0	0	1	0	FALSE	0.5975310
CCNTTGTGGGGGGGTCAAAATTT	B6	12	71811038	71811061	-	0	0	2	9	1	0	2	7	0	0	0	0	1	0	FALSE	0.6124040
CCNTTGTGGGGGGTACATCCTTA	129S1	14	33708386	33708409	-	0	0	0	5	1	0	0	6	0	0	0	0	0	1	FALSE	0.6692850
CCNTTGTGGGGGGTCGCGACCCA	129S1	5	75559051	75559074	-	0	0	0	13	1	0	0	13	0	0	0	0	1	0	FALSE	0.6340510
CCNTTGTGGGGGGTGGGGTGTAC	B6	2	145732659	145732682	-	0	0	1	23	1	0	1	24	1	1	0	0	0	0	FALSE	0.6746120
CCNTTGTGGGGGTAGACGTGTAC	B6	10	74957357	74957380	-	0	0	1	2	1	0	1	2	0	0	0	0	0	1	FALSE	0.7038700
CCNTTGTGGGGGTCTGGGCTGAC	B6	4	153200756	153200779	-	0	0	1	6	1	0	1	6	1	1	0	0	0	0	FALSE	0.6351600
CCNTTGTGGGGGTGATGCTAGAA	B6	14	12520257	12520280	-	0	0	3	6	1	0	3	6	1	1	0	0	0	0	FALSE	0.6564300
CCNTTGTGGGGGTGGGGATGGAG	B6	6	12864198	12864221	-	0	0	10	137	1	0	8	137	0	2	0	0	0	0	FALSE	0.5568500
CCNTTGTGGGGGTTGGGGATTGA	129S1	9	50712475	50712498	-	0	0	6	78	1	0	6	78	1	2	0	0	0	0	FALSE	0.6250750
CCNTTGTGGGGTACTTGCTTGTC	B6	13	98539898	98539921	-	0	0	1	5	1	0	1	7	0	2	0	0	1	0	FALSE	0.7172440
CCNTTGTGGGGTAGACGTGTACT	129S1	10	74957357	74957380	-	0	0	0	4	1	0	0	4	0	0	0	0	0	1	FALSE	0.6345930
CCNTTGTGGGGTATTTTTTTGGA	B6	11	88957962	88957985	-	0	0	2	23	1	0	1	24	0	2	0	0	0	0	FALSE	0.6418620
CCNTTGTGGGGTCCCTGCATCCT	129S1	14	36759716	36759739	-	0	0	0	12	1	0	0	11	1	3	0	0	0	0	FALSE	0.6814970	Rgr
CCNTTGTGGGGTCCTGGAATAGA	129S1	5	125612901	125612924	-	0	0	2	23	1	0	2	25	0	1	0	0	0	1	FALSE	0.6624380
CCNTTGTGGGGTCTCCTTCCTTT	B6	15	34340958	34340981	-	0	0	5	26	1	0	4	27	1	1	0	0	0	0	FALSE	0.7314400
CCNTTGTGGGGTCTGTGTAGGTG	129S1	8	15185844	15185867	-	0	0	1	26	1	0	0	25	0	2	0	0	0	0	FALSE	0.6311020
CCNTTGTGGGGTGAGATGGGGGC	129S1	12	27308717	27308740	-	0	0	2	17	1	0	1	16	0	2	0	0	0	0	FALSE	0.6254940
CCNTTGTGGGGTGAGGAACCAGA	129S1	9	42081300	42081323	-	0	0	1	12	1	0	1	9	0	0	0	0	1	0	FALSE	0.4994860
CCNTTGTGGGGTGGTAATTATAA	129S1	14	99660877	99660900	-	0	0	0	10	1	0	0	10	1	1	0	0	0	0	FALSE	0.6727330
CCNTTGTGGGGTTCTGAGAATAG	B6	5	125612901	125612924	-	0	0	3	17	1	0	4	16	0	1	0	0	0	1	FALSE	0.7229480
CCNTTGTGGGGTTTAGGATGTCA	129S1	5	142834497	142834520	-	0	0	0	11	1	0	0	11	0	0	0	0	0	1	FALSE	0.7367280
CCNTTGTGGGGTTTGCTGCTAAT	129S1	7	117716757	117716780	-	0	0	1	6	1	0	0	7	0	2	0	0	0	0	FALSE	0.6180690
CCNTTGTGGGGTTTTTAGGATGT	B6	5	142834497	142834520	-	0	0	1	16	1	0	1	16	0	0	0	0	0	1	FALSE	0.6876310
CCNTTGTGGGTAAGATTGTTCCA	129S1	13	39165296	39165319	-	0	0	2	17	1	0	2	18	1	2	0	0	0	0	FALSE	0.6036490
CCNTTGTGGGTAATTATCTTTTT	129S1	4	113669400	113669423	-	0	0	1	27	1	0	1	27	1	5	0	0	0	0	TRUE	0.6356350
CCNTTGTGGGTACTCTAGCTCTG	129S1	13	37333721	37333744	-	0	0	1	9	1	0	1	10	1	2	0	0	0	0	FALSE	0.6777840
CCNTTGTGGGTAGAAATATTTTG	B6	8	30274770	30274793	-	0	0	2	19	1	0	2	21	0	4	0	0	0	0	FALSE	0.5289180
CCNTTGTGGGTAGAGCAGGAAAG	129S1	4	114162395	114162418	-	0	0	0	31	1	0	1	29	0	3	0	0	0	0	TRUE	0.6187890
CCNTTGTGGGTAGGAAAGCTTCA	B6	8	15269384	15269407	-	0	0	1	11	1	0	1	11	1	1	0	0	0	0	FALSE	0.6274270
CCNTTGTGGGTAGGATCACATCT	B6	6	125985434	125985457	-	0	0	7	341	1	0	7	335	1	1	0	0	0	0	FALSE	0.6948380
CCNTTGTGGGTAGTGCACCCCTG	129S1	5	108666066	108666089	-	0	0	12	63	1	0	10	68	0	2	0	0	0	0	FALSE	0.6319680
CCNTTGTGGGTAGTGTCGTCTTT	B6	1	43651795	43651818	-	0	0	8	201	1	0	8	199	0	3	0	0	0	0	FALSE	0.6050100
CCNTTGTGGGTATAAGCTGTGCC	B6	9	47931698	47931721	-	0	0	1	9	1	0	0	9	0	2	0	0	0	0	FALSE	0.6745710
CCNTTGTGGGTATGAACACATTT	B6	17	36735210	36735233	-	0	0	1	26	1	0	0	27	0	2	0	0	0	0	FALSE	0.5635380
CCNTTGTGGGTATGATAGGCGAG	B6	1	13281206	13281229	-	0	0	1	3	1	0	0	4	0	2	0	0	0	0	FALSE	0.6095170
CCNTTGTGGGTATGCTGTTGCTT	129S1	Y	2253167	2253190	-	0	0	3	30	1	0	2	30	0	2	0	0	0	0	FALSE	0.5950440
CCNTTGTGGGTATGTGGACTTAC	B6	4	119433542	119433565	-	0	0	0	10	1	0	0	10	1	1	0	0	0	0	FALSE	0.7178410
CCNTTGTGGGTATTGCTGCCCGG	129S1	8	81501269	81501292	-	0	0	0	12	1	0	0	12	0	4	0	0	0	0	FALSE	0.6311230	Gab1
CCNTTGTGGGTCAACAGACCTCA	B6	18	56480801	56480824	-	0	0	1	7	1	0	1	6	1	2	0	0	0	0	FALSE	0.6569760
CCNTTGTGGGTCAGCAAGTTGGC	B6	9	47907581	47907604	-	0	0	0	17	1	0	0	18	0	1	0	0	0	1	FALSE	0.6393280
CCNTTGTGGGTCAGCAGAGACCT	129S1	8	31702650	31702673	-	0	0	2	19	1	0	2	18	1	1	0	0	0	0	FALSE	0.6468330
CCNTTGTGGGTCAGTAGGGGAAG	B6	19	25669075	25669098	-	0	0	0	9	1	0	0	9	0	0	0	1	0	1	FALSE	0.6862630
CCNTTGTGGGTCATGGGACTCAG	B6	9	68478460	68478483	-	0	0	2	16	1	0	1	16	0	2	0	0	0	0	FALSE	0.6211320
CCNTTGTGGGTCATTCACACAGT	B6	16	80072825	80072848	-	0	0	0	11	1	0	0	11	1	2	0	0	0	0	FALSE	0.6912610
CCNTTGTGGGTCCCTCCACCCAT	B6	11	88237853	88237876	-	0	0	1	19	1	0	3	17	0	3	0	0	0	0	FALSE	0.6240650
CCNTTGTGGGTCCCTCCCCTCAT	B6	17	24044198	24044221	-	0	0	2	9	1	0	2	10	0	2	0	0	0	0	FALSE	0.5478630
CCNTTGTGGGTCCCTTTGTTTCA	B6	11	55406933	55406956	-	0	0	1	33	1	0	1	33	0	0	0	0	0	1	FALSE	0.5659560
CCNTTGTGGGTCCGCTTTGACGT	B6	7	117473439	117473462	-	0	0	0	3	1	0	0	3	1	3	0	0	0	0	FALSE	0.5660810
CCNTTGTGGGTCTAATTCTTTGA	B6	7	49943552	49943575	-	0	0	0	9	1	0	0	9	0	0	0	0	2	0	FALSE	0.5986400
CCNTTGTGGGTCTACAGAGCAAT	B6	7	38145875	38145898	-	0	0	1	9	1	0	1	8	0	3	0	0	0	1	FALSE	0.6572050
CCNTTGTGGGTCTAGCTCTTTGT	129S1	13	102295638	102295661	-	0	0	0	16	1	0	0	14	0	0	0	0	1	0	FALSE	0.6816350
CCNTTGTGGGTCTATCCAGTGTC	B6	12	113326304	113326327	-	0	0	0	8	1	0	0	8	1	1	0	0	0	0	FALSE	0.6688130
CCNTTGTGGGTCTGACCAGATGG	B6	1	136060717	136060740	-	0	0	0	8	1	0	0	8	1	1	0	0	0	0	FALSE	0.6028250
CCNTTGTGGGTCTTGGAAAATTC	129S1	7	49943552	49943575	-	0	0	0	22	1	0	0	21	0	0	0	0	2	0	FALSE	0.5986650
CCNTTGTGGGTCTTTGTTGACCC	129S1	8	46544120	46544143	-	0	0	2	13	1	0	1	14	0	0	0	0	1	0	FALSE	0.6100240
CCNTTGTGGGTCTTTGTTGCCCA	B6	8	46544120	46544143	-	0	0	2	14	1	0	1	15	0	0	0	0	1	0	FALSE	0.5990880
CCNTTGTGGGTGACTATCAACAG	129S1	6	145195811	145195834	-	0	0	1	7	1	0	1	6	1	2	0	0	0	0	FALSE	0.7285800	Kras
CCNTTGTGGGTGCCCGGGTGCCT	129S1	5	44389850	44389873	-	0	0	0	4	1	0	0	4	1	3	0	0	0	0	FALSE	0.5440250
CCNTTGTGGGTGCCTGGGCCGGG	B6	4	62703045	62703068	-	0	0	1	6	1	0	0	6	0	2	0	0	0	0	FALSE	0.5286790
CCNTTGTGGGTGGATCAGAGTCC	129S1	5	84237408	84237431	-	0	0	2	12	1	0	1	12	0	2	0	0	0	0	FALSE	0.6444380
CCNTTGTGGGTGGATGATAGTTT	129S1	16	7776636	7776659	-	0	0	1	14	1	0	0	12	0	2	0	0	0	0	FALSE	0.6191990
CCNTTGTGGGTGGATGATGGTAG	B6	4	22915938	22915961	-	0	0	1	14	1	0	0	12	0	3	0	0	0	0	FALSE	0.6682610
CCNTTGTGGGTGGGTGGCACCAT	129S1	6	46215335	46215358	-	0	0	7	13	1	0	7	15	0	0	0	0	1	0	FALSE	0.6322440
CCNTTGTGGGTGGTGGTGTTGGA	129S1	12	24729516	24729539	-	0	0	3	38	1	0	3	36	0	1	1	0	1	0	FALSE	0.6363270
CCNTTGTGGGTGTGCACACATTT	129S1	17	36735210	36735233	-	0	0	1	39	1	0	0	39	0	2	0	0	0	0	FALSE	0.5448340
CCNTTGTGGGTGTGGTCCTGGGT	B6	3	130702490	130702513	-	0	0	4	36	1	0	3	37	0	0	0	0	1	0	FALSE	0.5714840
CCNTTGTGGGTGTTACTCTCTCA	129S1	5	126241197	126241220	-	0	0	3	55	1	0	3	52	0	0	0	0	1	0	FALSE	0.6796220
CCNTTGTGGGTTCACTTTCCTTT	B6	8	36319283	36319306	-	0	0	1	34	1	0	1	37	1	2	0	0	0	0	FALSE	0.6258930
CCNTTGTGGGTTCAGCTACTACT	B6	16	7156681	7156704	-	0	0	0	8	1	0	0	7	0	0	0	0	0	1	FALSE	0.6538430
CCNTTGTGGGTTCAGCTACTTGA	129S1	16	7156681	7156704	-	0	0	1	11	1	0	1	9	0	0	0	0	0	1	FALSE	0.6538430
CCNTTGTGGGTTCAGCTGTGACA	B6	17	68830076	68830099	-	0	0	0	11	1	0	0	9	1	1	0	0	0	0	FALSE	0.7236560
CCNTTGTGGGTTCCCTGAACTCT	129S1	9	4346774	4346797	-	0	0	1	16	1	0	1	16	1	1	0	0	0	0	FALSE	0.5875630
CCNTTGTGGGTTCTCTCCATCTG	B6	8	43113914	43113937	-	0	0	1	15	1	0	1	16	1	1	0	0	0	0	FALSE	0.6965230
CCNTTGTGGGTTGAAGGTCTTTG	129S1	11	89656691	89656714	-	0	0	1	19	1	0	1	18	1	2	0	0	0	0	FALSE	0.6365010
CCNTTGTGGGTTGCCAAGGGTAA	B6	18	16350513	16350536	-	0	0	0	6	1	0	0	6	1	1	0	0	0	0	FALSE	0.6871100
CCNTTGTGGGTTGGGTTGTGCCA	129S1	8	85621790	85621813	-	0	0	1	16	1	0	1	18	0	0	0	0	1	0	FALSE	0.5406450
CCNTTGTGGGTTGGTGAGAGTCT	B6	6	50523047	50523070	-	0	0	2	4	1	0	1	4	0	2	0	0	0	0	FALSE	0.5880380
CCNTTGTGGGTTGTACCTCTGTA	129S1	1	40226510	40226533	-	0	0	0	13	1	0	0	12	0	1	0	0	0	1	FALSE	0.6215900
CCNTTGTGGGTTGTATGCTCTGT	B6	1	40226510	40226533	-	0	0	0	14	1	0	0	16	0	1	0	0	0	1	FALSE	0.6390140
CCNTTGTGGGTTTCTCAGGGGTT	129S1	10	7057825	7057848	-	0	0	1	12	1	0	0	12	0	0	0	0	1	0	FALSE	0.7281080
CCNTTGTGGGTTTCTCAGGGTTG	B6	10	7057825	7057848	-	0	0	1	10	1	0	0	10	0	0	0	0	1	0	FALSE	0.7233060
CCNTTGTGGGTTTGGCCTGGAGC	B6	6	57641932	57641955	-	0	0	1	17	1	0	1	16	1	1	0	0	0	0	FALSE	0.6036470
CCNTTGTGGGTTTTGATTGAAGC	129S1	11	89587618	89587641	-	0	0	0	9	1	0	0	10	1	1	0	0	0	0	FALSE	0.6562900	Ankfn1
CCNTTGTGGTAAACAGACAAGAA	B6	4	149873633	149873656	-	0	0	1	24	1	0	1	24	1	1	0	0	0	0	FALSE	0.5552050
CCNTTGTGGTAAAGCCACATGTG	129S1	17	9058632	9058655	-	0	0	0	9	1	0	0	9	1	1	0	0	0	0	FALSE	0.6571050
CCNTTGTGGTAAATGTTCACCAC	129S1	5	4718909	4718932	-	0	0	0	13	1	0	0	13	1	1	0	0	0	0	FALSE	0.6975850
CCNTTGTGGTAACATCTGCAGTG	129S1	5	137151243	137151266	-	0	0	1	8	1	0	0	7	0	3	0	0	0	0	FALSE	0.6821990
CCNTTGTGGTAACATGGATTTCC	129S1	1	78642473	78642496	-	0	0	0	13	1	0	0	13	1	1	0	0	0	0	FALSE	0.6655220	Utp14b
CCNTTGTGGTAACCATCATTCCC	129S1	9	16331469	16331492	-	0	0	1	19	1	0	1	20	1	1	0	0	0	0	FALSE	0.6239910
CCNTTGTGGTAACTCAGGAACTG	B6	14	11765685	11765708	-	0	0	2	11	1	0	1	11	1	1	0	0	0	0	FALSE	0.7543000
CCNTTGTGGTAAGCAAGCATATT	B6	9	50634885	50634908	-	0	0	0	9	1	0	0	8	0	0	0	0	0	1	FALSE	0.6579830
CCNTTGTGGTAAGCATATTCTTT	129S1	9	50634885	50634908	-	0	0	1	21	1	0	1	23	0	0	0	0	0	1	FALSE	0.6639970
CCNTTGTGGTAAGTAGCCCACAT	B6	11	28361885	28361908	-	0	0	1	8	1	0	2	9	1	6	0	0	0	0	TRUE	0.6591950
CCNTTGTGGTAATTATTGATGTT	129S1	18	66093359	66093382	-	0	0	1	21	1	0	0	20	0	2	0	0	0	0	FALSE	0.6409040
CCNTTGTGGTACATTCTTATGCA	B6	7	76886556	76886579	-	0	0	0	19	1	0	0	18	1	1	0	0	0	0	FALSE	0.6725030
CCNTTGTGGTACCTATTGATGTT	B6	18	66093359	66093382	-	0	0	1	9	1	0	0	9	0	2	0	0	0	0	FALSE	0.7198740
CCNTTGTGGTACTCTTCTCCCCT	B6	10	22059642	22059665	-	0	0	2	10	1	0	2	10	1	1	0	0	0	0	FALSE	0.7237590	Raet1e
CCNTTGTGGTACTTGATTTGGTG	B6	17	5158173	5158196	-	0	0	0	8	1	0	0	8	1	1	0	0	0	0	FALSE	0.6657980
CCNTTGTGGTAGAGAAAGGCTTG	129S1	7	17080200	17080223	-	0	0	0	22	1	0	0	22	1	1	0	0	1	0	FALSE	0.6689180
CCNTTGTGGTAGAGCACTTGCTT	B6	3	84680961	84680984	-	0	0	6	55	1	0	6	53	1	1	0	0	0	0	FALSE	0.6041390
CCNTTGTGGTAGAGGATAAAGGC	B6	14	118013593	118013616	-	0	0	1	10	1	0	1	10	1	1	0	0	0	0	FALSE	0.6253100
CCNTTGTGGTAGCAATGAGAGAT	129S1	5	96023017	96023040	-	0	0	1	17	1	0	0	16	0	2	0	0	0	0	FALSE	0.6185250
CCNTTGTGGTAGCACATAGTATC	129S1	2	43641565	43641588	-	0	0	0	14	1	0	0	14	1	1	0	0	0	0	FALSE	0.6765890
CCNTTGTGGTAGCTTATTGACAG	129S1	2	123735916	123735939	-	0	0	0	6	1	0	0	6	1	1	0	0	0	1	FALSE	0.7209110
CCNTTGTGGTAGGATGGAGTGGT	129S1	1	172912861	172912884	-	0	0	7	28	1	0	6	27	0	0	0	0	0	1	FALSE	0.6858250
CCNTTGTGGTAGGGCCTCTTACA	129S1	12	54118177	54118200	-	0	0	2	13	1	0	2	12	0	0	0	0	0	1	FALSE	0.6565650	Npas3
CCNTTGTGGTAGGTAGGGGTGGC	129S1	15	91403721	91403744	-	0	0	0	17	1	0	0	17	1	1	0	0	0	0	FALSE	0.6818270
CCNTTGTGGTAGTAGTGATTAAA	B6	1	117327918	117327941	-	0	0	0	12	1	0	0	12	0	0	0	0	0	1	FALSE	0.7208410
CCNTTGTGGTAGTGTTAGAAGGA	B6	7	74121575	74121598	-	0	0	0	9	1	0	0	7	1	1	0	0	0	0	FALSE	0.6800970
CCNTTGTGGTAGTGTTGTCTGAT	129S1	19	20434465	20434488	-	0	0	0	11	1	0	0	10	1	1	0	0	0	0	FALSE	0.6595230
CCNTTGTGGTATACAGTTCACTG	129S1	6	88713121	88713144	-	0	0	1	8	1	0	1	8	0	0	0	0	1	0	FALSE	0.7236250
CCNTTGTGGTATACTCTTTCTTT	129S1	4	113692819	113692842	-	0	0	0	24	1	0	0	23	0	3	0	0	0	0	FALSE	0.6750200
CCNTTGTGGTATAGTTGGTGGTC	B6	7	88325419	88325442	-	0	0	1	7	1	0	1	7	0	0	0	0	0	1	FALSE	0.6803360
CCNTTGTGGTATATCATTCTCCC	129S1	5	112813769	112813792	-	0	0	1	9	1	0	0	8	0	2	0	0	0	0	FALSE	0.6540020
CCNTTGTGGTATCGCTGTAAAAG	B6	15	84735254	84735277	-	0	0	0	3	1	0	0	3	1	3	0	0	0	0	FALSE	0.6932990
CCNTTGTGGTATGAGTTGCCTAG	B6	8	36483197	36483220	-	0	0	1	7	1	0	0	7	0	2	0	0	0	0	FALSE	0.7069240
CCNTTGTGGTATGATGGGATGTC	B6	7	82511505	82511528	-	0	0	7	28	1	0	6	28	1	1	0	0	0	0	FALSE	0.7284560
CCNTTGTGGTATGATGTGGCATG	B6	15	34250160	34250183	-	0	0	1	38	1	0	1	38	0	1	0	0	0	1	FALSE	0.7176800
CCNTTGTGGTATGCATGTAGGAA	129S1	4	90729343	90729366	-	0	0	2	13	1	0	1	12	0	2	0	0	0	0	FALSE	0.6765580
CCNTTGTGGTATGCCCCCCCAAC	B6	17	11898755	11898778	-	0	0	2	3	1	0	1	2	0	0	0	0	1	0	FALSE	0.6049950
CCNTTGTGGTATGCCCCCCCCAA	129S1	17	11898755	11898778	-	0	0	1	14	1	0	0	15	0	0	0	0	1	0	FALSE	0.6049950
CCNTTGTGGTATGGAGGACTAAA	B6	7	24087064	24087087	-	0	0	0	12	1	0	0	11	1	1	0	0	0	0	FALSE	0.6908530
CCNTTGTGGTATTAGAGGCAAAT	129S1	18	59192352	59192375	-	0	0	0	9	1	0	0	9	1	3	0	0	0	0	FALSE	0.6881890
CCNTTGTGGTATTGTAGTGTGGA	B6	7	68950849	68950872	-	0	0	0	4	1	0	0	4	0	0	0	0	1	0	FALSE	0.6467610
CCNTTGTGGTCAAATATTTCAAA	129S1	7	88325419	88325442	-	0	0	2	19	1	0	2	20	0	0	0	0	0	1	FALSE	0.5719690
CCNTTGTGGTCACAAAAGGGACA	129S1	17	79344469	79344492	-	0	0	0	8	1	0	0	10	1	1	0	0	0	0	FALSE	0.6954790
CCNTTGTGGTCACAGTATCAACA	129S1	5	89177315	89177338	-	0	0	1	9	1	0	0	7	0	2	0	0	0	0	FALSE	0.7219530
CCNTTGTGGTCACATGCTCTATC	129S1	9	60484101	60484124	-	0	0	1	12	1	0	1	14	1	4	0	0	0	0	FALSE	0.6534720
CCNTTGTGGTCACGACTCCTGTT	B6	8	34440630	34440653	-	0	0	1	9	1	0	1	9	0	0	0	1	0	1	FALSE	0.6996600
CCNTTGTGGTCAGTAATAGAATA	129S1	11	83308547	83308570	-	0	0	0	9	1	0	0	9	1	1	0	0	0	0	FALSE	0.6559630
CCNTTGTGGTCATCTGTTTATTC	129S1	8	84301249	84301272	-	0	0	0	21	1	0	0	20	1	1	0	0	0	0	FALSE	0.7100480	Tecr
CCNTTGTGGTCATGCTCATATAT	129S1	7	39974725	39974748	-	0	0	1	13	1	0	2	11	1	2	0	0	0	0	FALSE	0.6878980
CCNTTGTGGTCATGTGTGCCTGC	B6	9	63931615	63931638	-	0	0	1	31	1	0	1	33	1	2	0	0	0	0	FALSE	0.6952020
CCNTTGTGGTCATGTTTGAACTT	B6	7	139163650	139163673	-	0	0	0	17	1	0	0	17	1	1	0	0	0	0	FALSE	0.7334190
CCNTTGTGGTCCAAGAAGTCAAT	129S1	9	111273783	111273806	-	0	0	2	15	1	0	1	16	0	2	0	0	0	0	FALSE	0.6560560
CCNTTGTGGTCCAAGAAGTTGAT	B6	9	111273783	111273806	-	0	0	2	9	1	0	1	9	0	2	0	0	0	0	FALSE	0.6527170
CCNTTGTGGTCCAGGCATTTTTT	129S1	X	5575287	5575310	-	0	0	4	40	1	0	3	38	0	2	0	0	0	0	FALSE	0.6927230
CCNTTGTGGTCCATAAGCATTAC	B6	4	124127740	124127763	-	0	0	1	8	1	0	1	8	1	1	0	0	0	0	FALSE	0.7775910
CCNTTGTGGTCCATATGGCCACT	129S1	3	31924130	31924153	-	0	0	3	11	1	0	2	11	0	2	0	0	0	0	FALSE	0.6522440
CCNTTGTGGTCCATGAACGTGCC	129S1	17	23853519	23853542	-	0	0	0	9	1	0	0	8	0	0	0	0	0	0	FALSE	0.6630400
CCNTTGTGGTCCCCACCCTCTTC	B6	11	55772784	55772807	-	0	0	1	27	1	0	2	27	0	0	0	0	0	1	FALSE	0.5579530
CCNTTGTGGTCCCGATGCCACAC	129S1	2	157892356	157892379	-	0	0	0	1	1	0	0	1	1	1	0	0	0	0	FALSE	0.7301700
CCNTTGTGGTCCCTTTCTTGAAT	B6	7	82608123	82608146	-	0	0	1	14	1	0	0	14	0	2	0	0	0	0	FALSE	0.7754100
CCNTTGTGGTCCTAAGAAACTGG	B6	11	43873712	43873735	-	0	0	0	15	1	0	0	15	1	1	0	0	0	0	FALSE	0.6902980
CCNTTGTGGTCCTCATCTCACTG	129S1	14	35169413	35169436	-	0	0	1	16	1	0	1	16	0	0	0	0	0	1	FALSE	0.6470020
CCNTTGTGGTCCTCATTCTCACT	B6	14	35169413	35169436	-	0	0	7	71	1	0	7	75	0	0	0	0	0	1	FALSE	0.6655510
CCNTTGTGGTCCTCCTTATAATA	B6	19	38784309	38784332	-	0	0	0	8	1	0	0	10	0	0	0	0	0	1	FALSE	0.7272600
CCNTTGTGGTCCTGAACTACCAT	B6	12	115020824	115020847	-	0	0	0	9	1	0	0	8	1	4	0	0	0	0	FALSE	0.7168210
CCNTTGTGGTCCTGCTAACATCT	129S1	16	38560631	38560654	-	0	0	1	21	1	0	1	21	0	1	0	0	1	0	FALSE	0.6943470
CCNTTGTGGTCCTTAAGTTTTCC	B6	15	40340206	40340229	-	0	0	0	18	1	0	0	18	1	1	0	0	0	0	FALSE	0.6806850
CCNTTGTGGTCCTTATAATAGAT	129S1	19	38784309	38784332	-	0	0	0	20	1	0	0	22	0	0	0	0	0	1	FALSE	0.7098630
CCNTTGTGGTCCTTGTTTGCGTG	129S1	18	58397944	58397967	-	0	0	1	29	1	0	1	29	1	2	0	0	0	0	FALSE	0.6667290
CCNTTGTGGTCGTCGCTAACACT	129S1	6	139840247	139840270	-	0	0	1	2	1	0	0	2	0	2	0	0	0	0	FALSE	0.6881620
CCNTTGTGGTCGTGGTGGTTAGG	B6	6	121127784	121127807	-	0	0	1	11	1	0	1	11	1	3	0	0	0	0	FALSE	0.6988370
CCNTTGTGGTCTACAGAGGTAGT	B6	11	87812688	87812711	-	0	0	16	315	1	0	15	326	0	2	0	0	0	0	FALSE	0.7254600
CCNTTGTGGTCTCACCCTGGGCT	129S1	1	100678581	100678604	-	0	0	2	19	1	0	1	21	0	2	0	0	0	0	FALSE	0.7297410
CCNTTGTGGTCTCACTGGCCTAG	129S1	7	37369819	37369842	-	0	0	1	10	1	0	0	9	0	2	0	0	0	0	FALSE	0.8033280
CCNTTGTGGTCTCAGCTCCTCCC	B6	17	30871154	30871177	-	0	0	6	55	1	0	6	60	0	0	0	0	1	0	FALSE	0.6204040
CCNTTGTGGTCTCAGTGGCGTAG	B6	7	37369819	37369842	-	0	0	1	1	1	0	0	1	0	2	0	0	0	0	FALSE	0.7842090
CCNTTGTGGTCTCATACATTTCT	B6	7	102541667	102541690	-	0	0	1	17	1	0	1	17	0	0	0	0	0	2	FALSE	0.6901530
CCNTTGTGGTCTCCCGTGATCAG	B6	8	7124489	7124512	-	0	0	1	10	1	0	1	9	0	3	0	0	0	0	FALSE	0.6357390
CCNTTGTGGTCTCTAAGAGACTA	B6	14	124284099	124284122	-	0	0	2	41	1	0	2	42	0	0	0	1	0	1	FALSE	0.8059380
CCNTTGTGGTCTGATATATTACT	B6	12	10149945	10149968	-	0	0	2	18	1	0	1	19	0	2	0	0	0	0	FALSE	0.6937240
CCNTTGTGGTCTGATGGCTGTCA	B6	19	47238248	47238271	-	0	0	0	11	1	0	0	11	1	1	0	0	0	0	FALSE	0.7542070
CCNTTGTGGTCTGGAAAAAATCC	129S1	1	116905357	116905380	-	0	0	0	13	1	0	0	12	0	0	0	0	0	1	FALSE	0.6306060
CCNTTGTGGTCTGGGAAAAAATC	B6	1	116905357	116905380	-	0	0	1	16	1	0	2	14	0	0	0	0	0	1	FALSE	0.6221640
CCNTTGTGGTCTTACATAATTTG	129S1	8	82302788	82302811	-	0	0	0	12	1	0	0	11	1	1	0	0	0	0	FALSE	0.7042490
CCNTTGTGGTCTTGGATTTCCTT	B6	3	52964860	52964883	-	0	0	3	25	1	0	3	26	0	0	0	1	0	1	FALSE	0.7408200
CCNTTGTGGTCTTGTGTGAATAT	129S1	15	94737774	94737797	-	0	0	1	23	1	0	1	23	0	3	0	0	0	0	FALSE	0.7293590
CCNTTGTGGTCTTTAAGAGGCCC	B6	8	91592150	91592173	-	0	0	0	11	1	0	0	12	1	2	0	0	0	0	FALSE	0.7524510
CCNTTGTGGTCTTTCGTTCTTTC	B6	8	70136022	70136045	-	0	0	5	53	1	0	5	59	1	2	0	0	0	0	FALSE	0.7476530
CCNTTGTGGTGAATCTTGTGCAT	B6	13	18308492	18308515	-	0	0	1	7	1	0	1	7	1	1	0	0	0	0	FALSE	0.7261460
CCNTTGTGGTGACCAGCCTTCCG	B6	12	25682647	25682670	-	0	0	1	0	1	0	1	0	0	4	0	0	0	0	FALSE	0.6492980
CCNTTGTGGTGACCCCCCCAACC	B6	3	99127970	99127993	-	0	0	4	9	1	0	4	10	0	0	0	0	1	0	FALSE	0.4612120
CCNTTGTGGTGACCCCCCCCCAA	129S1	3	99127970	99127993	-	0	0	2	28	1	0	3	30	0	0	0	0	1	0	FALSE	0.4178920
CCNTTGTGGTGACCCCTCTGCTC	129S1	4	76677634	76677657	-	0	0	1	19	1	0	0	20	0	2	0	0	0	0	FALSE	0.6277800
CCNTTGTGGTGACCCCTTTGCTT	B6	4	76677634	76677657	-	0	0	3	20	1	0	2	20	0	2	0	0	0	0	FALSE	0.6209590
CCNTTGTGGTGACTCTGTTCTCC	129S1	9	46157457	46157480	-	0	0	5	37	1	0	4	32	0	0	0	0	1	0	FALSE	0.6973640
CCNTTGTGGTGACTGTTCTCCTG	B6	9	46157457	46157480	-	0	0	2	18	1	0	2	17	0	0	0	0	1	0	FALSE	0.6776410
CCNTTGTGGTGAGAGAGTCATGT	B6	7	129315493	129315516	-	0	0	2	14	1	0	2	14	1	1	0	0	0	1	FALSE	0.6273120
CCNTTGTGGTGAGCAAATGAAAG	B6	7	118771298	118771321	-	0	0	0	12	1	0	0	12	0	3	0	0	0	0	FALSE	0.5569330
CCNTTGTGGTGAGGAACAGAAGG	129S1	14	48073686	48073709	-	0	0	1	23	1	0	1	23	0	0	0	0	1	0	FALSE	0.6486570
CCNTTGTGGTGAGGGAACCCTGA	B6	4	62762542	62762565	-	0	0	2	12	1	0	2	13	0	1	0	1	0	1	FALSE	0.6641070
CCNTTGTGGTGAGGGGCAAAACA	B6	1	43083761	43083784	-	0	0	0	15	1	0	0	16	1	1	0	0	0	0	FALSE	0.5664260
CCNTTGTGGTGAGTCTGGCTCTG	B6	14	32314514	32314537	-	0	0	3	18	1	0	4	18	1	1	0	0	0	0	FALSE	0.7294780
CCNTTGTGGTGATCAGGAGCATG	129S1	4	84950722	84950745	-	0	0	2	11	1	0	2	11	1	1	0	0	0	0	FALSE	0.6670430
CCNTTGTGGTGATCATTATGATT	129S1	1	171577258	171577281	-	0	0	0	18	1	0	0	17	0	3	0	0	0	0	TRUE	0.6512830
CCNTTGTGGTGATTATTTTTTCT	129S1	19	38036262	38036285	-	0	0	3	54	1	0	3	53	0	1	0	0	0	1	FALSE	0.6509610
CCNTTGTGGTGATTGTATGTTTT	129S1	12	53986484	53986507	-	0	0	2	34	1	0	2	33	0	1	0	0	1	0	FALSE	0.6633770
CCNTTGTGGTGATTGTGTGGTTT	B6	12	53986484	53986507	-	0	0	2	19	1	0	1	18	0	1	0	0	1	0	FALSE	0.6019540
CCNTTGTGGTGATTTAGAAAGAA	B6	1	13822332	13822355	-	0	0	3	29	1	0	3	29	1	1	0	0	0	0	FALSE	0.6177610
CCNTTGTGGTGATTTGCCAACTT	129S1	13	30314483	30314506	-	0	0	0	9	1	0	0	9	0	0	0	0	0	1	FALSE	0.7131960
CCNTTGTGGTGCACCCACATTCT	B6	18	32114230	32114253	-	0	0	0	9	1	0	0	9	0	0	0	0	0	1	FALSE	0.6469440
CCNTTGTGGTGCACCCACTCTGC	129S1	18	32114230	32114253	-	0	0	0	7	1	0	0	7	0	0	0	0	0	1	FALSE	0.6429480
CCNTTGTGGTGCATGGTCGTATT	B6	3	138001743	138001766	-	0	0	0	2	1	0	0	2	1	1	0	0	0	0	FALSE	0.6574420
CCNTTGTGGTGCCGACAAGCTCA	B6	4	133591530	133591553	-	0	0	0	4	1	0	0	4	1	2	0	0	0	0	FALSE	0.6145160
CCNTTGTGGTGCTGAAGATCCCA	129S1	7	103904273	103904296	-	0	0	2	19	1	0	2	18	1	1	0	0	0	0	FALSE	0.6651510
CCNTTGTGGTGCTGATGGGGTGA	129S1	4	134049073	134049096	-	0	0	2	15	1	0	2	15	1	2	0	0	0	0	FALSE	0.6313810
CCNTTGTGGTGCTGGACTTTAAT	B6	2	120675136	120675159	-	0	0	2	40	1	0	1	42	1	1	0	0	0	0	FALSE	0.5728940
CCNTTGTGGTGGAGGCTTGGTCA	129S1	9	72933243	72933266	-	0	0	0	11	1	0	0	11	0	0	0	0	0	1	FALSE	0.6431140
CCNTTGTGGTGGATCACACTTGT	B6	4	54288778	54288801	-	0	0	3	44	1	0	3	43	1	1	0	0	0	0	FALSE	0.6130650
CCNTTGTGGTGGCCCCGGGTTCC	129S1	13	43172758	43172781	-	0	0	1	4	1	0	1	4	1	2	0	0	0	0	FALSE	0.4758810
CCNTTGTGGTGGCTCTCAATGTT	129S1	19	50582403	50582426	-	0	0	4	27	1	0	3	27	0	2	0	0	0	0	FALSE	0.6996860
CCNTTGTGGTGGGAAGGAATGGA	B6	4	43626518	43626541	-	0	0	6	39	1	0	6	39	1	1	0	0	0	0	FALSE	0.6048590
CCNTTGTGGTGGGAGGCCATCCC	B6	8	89097347	89097370	-	0	0	0	6	1	0	0	5	1	2	0	0	0	0	FALSE	0.6283270
CCNTTGTGGTGGGGGGCAGGAAC	129S1	8	70730823	70730846	-	0	0	0	20	1	0	0	20	1	2	0	0	0	0	FALSE	0.6352550
CCNTTGTGGTGGTCTCTCCCCAT	129S1	10	118518106	118518129	-	0	0	1	16	1	0	0	18	0	2	0	0	0	0	FALSE	0.6711270
CCNTTGTGGTGGTCTCTCTCCAG	B6	10	118518106	118518129	-	0	0	2	17	1	0	1	16	0	2	0	0	0	0	FALSE	0.6588200
CCNTTGTGGTGGTGTATGCCTGT	129S1	2	59725040	59725063	-	0	0	17	83	1	0	16	81	1	1	0	0	0	0	FALSE	0.7383690
CCNTTGTGGTGGTGTCCTTCCCG	B6	9	33260716	33260739	-	0	0	0	12	1	0	0	12	2	4	0	0	0	0	FALSE	0.6631950
CCNTTGTGGTGGTTGACAGTGAT	B6	13	30314483	30314506	-	0	0	2	15	1	0	1	15	0	0	0	0	0	1	FALSE	0.6568170
CCNTTGTGGTGGTTGTCGTGGTA	129S1	14	33993430	33993453	-	0	0	1	24	1	0	1	22	0	0	0	0	0	1	FALSE	0.6714250
CCNTTGTGGTGGTTTCGGTGGTT	B6	14	33993430	33993453	-	0	0	0	9	1	0	0	9	0	0	0	0	0	1	FALSE	0.6432550
CCNTTGTGGTGTAAACCTCCAGG	129S1	14	13035774	13035797	-	0	0	0	7	1	0	0	8	1	1	0	0	0	0	FALSE	0.7000380
CCNTTGTGGTGTAAAGACCTTTT	B6	4	145451832	145451855	-	0	0	4	15	1	0	3	16	0	2	0	0	0	0	FALSE	0.6407450
CCNTTGTGGTGTAAGGAGTAGAG	B6	16	7446155	7446178	-	0	0	0	8	1	0	0	8	0	0	0	0	0	1	FALSE	0.6853250
CCNTTGTGGTGTAAGTAGAGTCG	129S1	16	7446155	7446178	-	0	0	0	3	1	0	0	2	0	0	0	0	0	1	FALSE	0.6999120
CCNTTGTGGTGTATATCTTAGTA	B6	5	18768792	18768815	-	0	0	1	10	1	0	0	11	0	2	0	0	0	0	FALSE	0.7148120
CCNTTGTGGTGTATCCTGAGCTC	129S1	16	30836504	30836527	-	0	0	1	9	1	0	1	10	0	0	0	0	1	0	FALSE	0.7651030
CCNTTGTGGTGTCAACGTTTCCA	129S1	4	145257403	145257426	-	0	0	0	4	1	0	0	5	1	1	0	0	0	0	FALSE	0.6803800	Zfp990
CCNTTGTGGTGTCCCCCTCTCTG	129S1	11	65378979	65379002	-	0	0	0	14	1	0	0	14	1	1	0	0	0	0	FALSE	0.6600000
CCNTTGTGGTGTCTCTTCAGTAA	129S1	12	99259348	99259371	-	0	0	2	25	1	0	2	27	0	0	0	0	2	0	FALSE	0.7682780
CCNTTGTGGTGTCTTAAAGCTAA	129S1	7	45642516	45642539	-	0	0	1	28	1	0	1	30	0	1	1	0	1	0	FALSE	0.7709680
CCNTTGTGGTGTGGCAACAGGTT	B6	9	51420548	51420571	-	0	0	2	7	1	0	1	7	0	3	0	0	0	0	FALSE	0.6401960
CCNTTGTGGTGTGGGCTACATAG	129S1	4	143083833	143083856	-	0	0	0	11	1	0	0	11	1	1	0	0	0	0	FALSE	0.6893900
CCNTTGTGGTGTGTACTTATACG	129S1	12	30016893	30016916	-	0	0	1	2	1	0	0	2	0	2	0	0	0	0	FALSE	0.6942380
CCNTTGTGGTGTTGCAGTTGCCA	B6	9	86474205	86474228	-	0	0	1	13	1	0	0	13	0	2	0	0	0	0	FALSE	0.6625440
CCNTTGTGGTGTTGGGGGATGGT	129S1	11	116720785	116720808	-	0	0	3	18	1	0	3	18	0	1	0	0	1	0	FALSE	0.5565660
CCNTTGTGGTTAAAAATATAAAG	B6	4	121277789	121277812	-	0	0	6	37	1	0	7	36	0	0	0	0	1	0	FALSE	0.5572840
CCNTTGTGGTTAAATTCTTGTGT	B6	6	111268672	111268695	-	0	0	1	19	1	0	1	17	1	1	0	0	1	0	FALSE	0.6339900
CCNTTGTGGTTAAGAATGATAAT	B6	3	112351557	112351580	-	0	0	2	14	1	0	1	13	0	2	0	0	0	0	FALSE	0.6131160
CCNTTGTGGTTAAGAATGGTGAT	129S1	3	112351557	112351580	-	0	0	1	22	1	0	0	21	0	2	0	0	0	0	FALSE	0.6493330
CCNTTGTGGTTAATGGTGTGATT	129S1	9	101409317	101409340	-	0	0	1	19	1	0	2	19	1	1	0	0	0	0	FALSE	0.6936460
CCNTTGTGGTTACATTCTATTTG	B6	10	15706342	15706365	-	0	0	1	25	1	0	1	25	1	1	0	0	0	0	FALSE	0.6685710
CCNTTGTGGTTACCCCAGGCTGT	129S1	8	83430383	83430406	-	0	0	0	13	1	0	0	14	1	1	0	0	0	0	FALSE	0.5978890
CCNTTGTGGTTACTGCACAGCGG	129S1	11	71187526	71187549	-	0	0	1	7	1	0	0	7	0	2	0	0	0	0	FALSE	0.6789820
CCNTTGTGGTTAGAAGAGATTCC	B6	1	74141355	74141378	-	0	0	0	12	1	0	0	12	1	1	0	0	0	0	FALSE	0.6090600
CCNTTGTGGTTAGACAAAGGCCC	B6	12	71533254	71533277	-	0	0	0	1	1	0	0	1	1	1	0	0	0	0	FALSE	0.7018460
CCNTTGTGGTTAGAGTGGGTTCT	B6	15	25553303	25553326	-	0	0	2	14	1	0	2	15	0	4	0	0	0	0	FALSE	0.7322080
CCNTTGTGGTTAGCTACAAAGTT	B6	13	18520630	18520653	-	0	0	0	8	1	0	0	8	1	1	0	0	0	0	FALSE	0.6848540
CCNTTGTGGTTATATTCTTAAGT	129S1	11	38577474	38577497	-	0	0	2	25	1	0	1	24	0	0	0	0	1	0	FALSE	0.7038790
CCNTTGTGGTTATATTCTTAATA	B6	11	38577474	38577497	-	0	0	3	29	1	0	1	29	0	0	0	0	1	0	FALSE	0.7239110
CCNTTGTGGTTATTATTTTTTTC	B6	19	38036262	38036285	-	0	0	5	112	1	0	7	108	0	1	0	0	0	1	FALSE	0.6509610
CCNTTGTGGTTATTCCCCGGGGG	B6	19	53458094	53458117	-	0	0	1	8	1	0	0	7	1	1	0	0	0	1	FALSE	0.7097800
CCNTTGTGGTTATTCCCGGGGGC	129S1	19	53458094	53458117	-	0	0	1	3	1	0	0	3	1	1	0	0	0	1	FALSE	0.7287310
CCNTTGTGGTTATTTCCCTTTTG	B6	3	71924203	71924226	-	0	0	0	23	1	0	0	24	0	2	0	0	1	0	FALSE	0.5935830
CCNTTGTGGTTCAATATTCAGGT	B6	10	82581233	82581256	-	0	0	0	7	1	0	0	8	1	3	0	0	0	0	FALSE	0.6481770
CCNTTGTGGTTCAGAGAGACCAG	129S1	9	115825165	115825188	-	0	0	0	12	1	0	0	11	0	0	1	0	1	0	FALSE	0.6685690
CCNTTGTGGTTCCAGACAAGTAT	B6	1	133355646	133355669	-	0	0	3	10	1	0	2	10	0	2	0	0	0	0	FALSE	0.7496430
CCNTTGTGGTTCCCTTGCTCAGG	129S1	6	44102584	44102607	-	0	0	11	110	1	0	11	112	1	1	0	0	0	0	FALSE	0.6224300
CCNTTGTGGTTCCTGGACTGGCA	B6	4	85407202	85407225	-	0	0	1	12	1	0	0	14	0	2	0	0	0	0	FALSE	0.6643530
CCNTTGTGGTTCCTGGACTGGTG	129S1	4	85407202	85407225	-	0	0	1	17	1	0	0	16	0	2	0	0	0	0	FALSE	0.6835270
CCNTTGTGGTTCCTGGGTGTTAC	129S1	4	92239303	92239326	-	0	0	5	66	1	0	5	66	1	1	0	0	0	0	FALSE	0.7043590
CCNTTGTGGTTCGCGGGATGGAA	129S1	12	16811570	16811593	-	0	0	1	4	1	0	1	4	1	1	0	0	0	0	FALSE	0.6575040
CCNTTGTGGTTCTAAAATCCTGA	129S1	9	41272701	41272724	-	0	0	0	17	1	0	1	15	1	1	0	0	0	0	FALSE	0.6442200
CCNTTGTGGTTCTAGAGGCTGAG	129S1	1	34116708	34116731	-	0	0	1	18	1	0	1	18	1	1	0	0	0	0	FALSE	0.6944770
CCNTTGTGGTTCTAGGTTCTCAT	129S1	9	41758857	41758880	-	0	0	1	17	1	0	0	18	0	0	0	0	0	1	FALSE	0.6141120
CCNTTGTGGTTCTATCAATTTTA	B6	3	80358618	80358641	-	0	0	6	36	1	0	5	36	0	2	0	0	0	0	FALSE	0.6673020
CCNTTGTGGTTCTCATACTGTGT	129S1	5	108375898	108375921	-	0	0	1	22	1	0	1	20	1	1	0	0	0	0	FALSE	0.7242890
CCNTTGTGGTTCTGTGTCTGTAG	129S1	3	37679260	37679283	-	0	0	2	27	1	0	2	27	0	1	0	1	0	1	FALSE	0.7512300
CCNTTGTGGTTCTTAGCGAGGCT	B6	7	74070365	74070388	-	0	0	1	5	1	0	0	5	0	2	0	0	0	0	FALSE	0.6467480
CCNTTGTGGTTCTTCATATCTGC	B6	14	11673918	11673941	-	0	0	2	18	1	0	1	18	0	3	0	0	0	0	FALSE	0.7491900
CCNTTGTGGTTCTTCTATCTGTT	B6	4	125208857	125208880	-	0	0	1	25	1	0	1	25	0	2	0	0	0	1	FALSE	0.6886220
CCNTTGTGGTTCTTCTGATACTA	129S1	1	127418197	127418220	-	0	0	1	20	1	0	0	19	0	2	0	0	0	0	FALSE	0.7308910	Tmem163
CCNTTGTGGTTGAAGACTGTTGT	129S1	19	59589754	59589777	-	0	0	1	14	1	0	1	15	1	1	0	0	0	0	FALSE	0.7247440
CCNTTGTGGTTGATCTCTCTCTC	129S1	15	40019798	40019821	-	0	0	2	40	1	0	2	39	0	0	0	0	0	1	FALSE	0.6711860
CCNTTGTGGTTGATGAATGCAGT	129S1	3	40302313	40302336	-	0	0	1	7	1	0	0	7	0	2	0	0	0	0	FALSE	0.7182630
CCNTTGTGGTTGCCACCCCCCAT	129S1	8	74477864	74477887	-	0	0	1	10	1	0	0	10	0	0	0	0	0	1	FALSE	0.6010540
CCNTTGTGGTTGCCAGTGTCACC	B6	14	68603258	68603281	-	0	0	2	11	1	0	1	11	0	2	0	0	0	0	FALSE	0.7023950
CCNTTGTGGTTGCTTAAAAAGTC	129S1	7	115483383	115483406	-	0	0	0	6	1	0	0	3	0	0	0	0	1	0	FALSE	0.6203530
CCNTTGTGGTTGCTTAAAAGTCA	B6	7	115483383	115483406	-	0	0	0	24	1	0	0	24	0	0	0	0	1	0	FALSE	0.6551840
CCNTTGTGGTTGCTTCTTCCAGG	129S1	1	8979514	8979537	-	0	0	1	22	1	0	1	22	1	1	0	0	0	0	FALSE	0.7194120
CCNTTGTGGTTGGAGTGAGAGAA	129S1	4	128095595	128095618	-	0	0	1	16	1	0	1	16	1	1	0	0	0	0	FALSE	0.5987250
CCNTTGTGGTTGGCAAACATTCC	129S1	14	78343249	78343272	-	0	0	1	9	1	0	0	10	0	2	0	0	0	0	FALSE	0.6936800
CCNTTGTGGTTGGCACCCATTCC	B6	14	78343249	78343272	-	0	0	2	14	1	0	1	14	0	2	0	0	0	0	FALSE	0.7163080
CCNTTGTGGTTGGGAGCTACCGT	B6	7	30702183	30702206	-	0	0	1	5	1	0	0	5	0	2	0	0	0	0	FALSE	0.6917450
CCNTTGTGGTTGGGAGCTATCAT	129S1	7	30702183	30702206	-	0	0	1	9	1	0	0	9	0	2	0	0	0	0	FALSE	0.6854840
CCNTTGTGGTTGGGTCACCCCTG	129S1	6	56824751	56824774	-	0	0	6	38	1	0	6	41	1	1	0	0	0	0	FALSE	0.6088930
CCNTTGTGGTTGTCAGTCGACTC	129S1	18	79426410	79426433	-	0	0	171	2879	1	0	167	2869	0	2	0	0	0	0	FALSE	0.7154550
CCNTTGTGGTTGTGAATCACTTA	129S1	13	16700968	16700991	-	0	0	1	17	1	0	1	18	0	0	0	0	0	0	FALSE	0.6857840
CCNTTGTGGTTGTGAGCTGCTGA	129S1	18	12538042	12538065	-	0	0	0	16	1	0	0	15	0	3	0	0	0	0	FALSE	0.6579440
CCNTTGTGGTTGTGATTTTGTGA	B6	2	144969161	144969184	-	0	0	2	42	1	0	2	41	0	0	0	1	0	1	FALSE	0.6768250
CCNTTGTGGTTGTGCACACGCGC	B6	12	117333259	117333282	-	0	0	1	6	1	0	0	6	0	0	0	0	1	0	FALSE	0.5917290
CCNTTGTGGTTGTTCAGGTGACA	B6	X	13517276	13517299	-	0	0	0	16	1	0	0	16	1	1	0	0	0	0	FALSE	0.7336670
CCNTTGTGGTTGTTGAGCAATAG	129S1	1	39870498	39870521	-	0	0	0	10	1	0	0	12	0	0	0	0	1	0	FALSE	0.6417110
CCNTTGTGGTTGTTGAGCCTGTA	B6	1	39870498	39870521	-	0	0	2	7	1	0	2	7	0	0	0	0	1	0	FALSE	0.6436270
CCNTTGTGGTTGTTGTTTGTAGC	B6	8	35187554	35187577	-	0	0	4	29	1	0	4	26	1	2	0	0	0	0	FALSE	0.6583140
CCNTTGTGGTTTAAAAAAATGTT	129S1	15	71531272	71531295	-	0	0	2	51	1	0	2	49	0	0	0	0	1	0	FALSE	0.5698160
CCNTTGTGGTTTAAAAAATGTTA	B6	15	71531272	71531295	-	0	0	2	38	1	0	2	35	0	0	0	0	1	0	FALSE	0.5937070
CCNTTGTGGTTTAACTCATTTTT	B6	17	18006521	18006544	-	0	0	1	35	1	0	1	34	1	1	0	0	0	0	FALSE	0.6453430
CCNTTGTGGTTTACATCTTAGTA	129S1	5	18768792	18768815	-	0	0	1	13	1	0	0	12	0	2	0	0	0	0	FALSE	0.6661290
CCNTTGTGGTTTACTTTTTATTT	B6	4	113692819	113692842	-	0	0	13	133	1	0	12	129	0	3	0	0	0	0	FALSE	0.6935880
CCNTTGTGGTTTATTCAAATGCA	129S1	6	18947292	18947315	-	0	0	1	20	1	0	1	20	1	1	0	0	0	0	FALSE	0.6500900
CCNTTGTGGTTTCACCAGCTTCT	B6	9	79577639	79577662	-	0	0	4	22	1	0	3	22	0	2	0	0	0	0	FALSE	0.6664100
CCNTTGTGGTTTCAGTACAAAGA	B6	13	103006515	103006538	-	0	0	1	14	1	0	1	15	0	0	0	0	1	0	FALSE	0.7232220
CCNTTGTGGTTTCCACTTCCCAG	129S1	3	126592197	126592220	-	0	0	5	28	1	0	4	29	0	2	0	0	0	0	FALSE	0.6966550
CCNTTGTGGTTTCTACTTCTATT	B6	1	106489396	106489419	-	0	0	7	86	1	0	7	90	1	1	0	0	1	0	FALSE	0.6540760
CCNTTGTGGTTTCTGAGTTTGTG	129S1	4	31997857	31997880	-	0	0	2	136	1	0	2	132	0	1	0	0	1	0	FALSE	0.7003400
CCNTTGTGGTTTCTGTCCTGGTA	B6	4	31997857	31997880	-	0	0	0	15	1	0	0	15	0	1	0	0	1	0	FALSE	0.7490750
CCNTTGTGGTTTGCCTCTGTTGA	B6	14	32624470	32624493	-	0	0	3	21	1	0	2	20	0	2	0	0	0	0	FALSE	0.6846210
CCNTTGTGGTTTGGAGCTCACAG	129S1	10	24758722	24758745	-	0	0	2	24	1	0	2	24	1	1	0	0	0	0	FALSE	0.7516210
CCNTTGTGGTTTGGTAAAATTGC	129S1	4	92674800	92674823	-	0	0	1	15	1	0	1	15	1	1	0	0	0	0	FALSE	0.5670290
CCNTTGTGGTTTTAAACTCAGTA	B6	1	171535117	171535140	-	0	0	1	20	1	0	0	21	0	2	0	0	0	0	FALSE	0.6295690
CCNTTGTGGTTTTAAATAAAGTA	B6	10	41085248	41085271	-	0	0	2	33	1	0	2	33	1	1	0	0	0	0	FALSE	0.6060670
CCNTTGTGGTTTTCTCTCTATCT	129S1	14	109507991	109508014	-	0	0	8	76	1	0	7	75	0	0	0	0	0	1	FALSE	0.6694800
CCNTTGTGGTTTTGCTCTGACTG	B6	14	73902490	73902513	-	0	0	3	42	1	0	4	41	0	0	0	0	0	1	FALSE	0.7282660
CCNTTGTGGTTTTGCTGACTGTA	129S1	14	73902490	73902513	-	0	0	0	18	1	0	0	17	0	0	0	0	0	1	FALSE	0.7005820
CCNTTGTGGTTTTTAACTCAGCA	129S1	1	171535117	171535140	-	0	0	3	25	1	0	2	23	0	2	0	0	0	0	FALSE	0.6150080
CCNTTGTGGTTTTTAGCCATCCA	129S1	6	61188287	61188310	-	0	0	0	12	1	0	0	13	1	1	0	0	0	0	FALSE	0.7459570
CCNTTGTGGTTTTTCTCTCTATC	B6	14	109507991	109508014	-	0	0	3	47	1	0	3	49	0	0	0	0	0	1	FALSE	0.6584200
CCNTTGTGGTTTTTTAATCTCTA	129S1	9	105985354	105985377	-	0	0	3	30	1	0	2	32	1	1	0	0	0	0	FALSE	0.6685610
CCNTTGTGGTTTTTTGGTTATCT	129S1	5	6058125	6058148	-	0	0	1	29	1	0	1	27	0	0	0	0	0	1	FALSE	0.6280920
CCNTTGTGGTTTTTTTTTGATAG	B6	2	171641492	171641515	-	0	0	2	75	1	0	1	84	0	0	0	0	1	0	FALSE	0.7170380
CCNTTGTGGTTTTTTTTTTCCAT	129S1	17	87765689	87765712	-	0	0	18	262	1	0	19	260	0	0	0	0	1	0	FALSE	0.6186170
CCNTTGTGTAAAAAAAAAAATGT	B6	1	49720143	49720166	-	0	0	14	207	1	0	13	208	0	0	0	0	0	1	FALSE	0.5613450
CCNTTGTGTAAAAAAAAATAATA	129S1	1	30393068	30393091	-	0	0	11	222	1	0	10	228	0	0	0	0	1	0	FALSE	0.5460110
CCNTTGTGTAAAAAAAATGAACT	B6	12	41450632	41450655	-	0	0	1	48	1	0	1	50	0	0	0	0	0	1	FALSE	0.5973890
CCNTTGTGTAAAAAAATGAACTT	129S1	12	41450632	41450655	-	0	0	1	43	1	0	1	41	0	0	0	0	0	1	FALSE	0.6097350
CCNTTGTGTAAAAAACATACTTG	129S1	18	76220013	76220036	-	0	0	0	16	1	0	0	15	0	3	0	0	0	0	FALSE	0.5371590
CCNTTGTGTAAAAATTTGATGTT	129S1	1	78508416	78508439	-	0	0	2	33	1	0	2	34	1	1	0	0	0	0	FALSE	0.5374390
CCNTTGTGTAAAACACAAACCTC	B6	19	44361163	44361186	-	0	0	1	22	1	0	1	21	1	2	0	0	0	0	FALSE	0.5986260
CCNTTGTGTAAAACATCCGATTG	129S1	2	145538776	145538799	-	0	0	1	5	1	0	0	6	0	2	0	0	0	0	FALSE	0.5970150
CCNTTGTGTAAAAGAGCTGCAAC	B6	14	18158837	18158860	-	0	0	5	28	1	0	5	27	1	1	0	0	0	0	FALSE	0.6317960
CCNTTGTGTAAAATATCTGATTG	B6	2	145538776	145538799	-	0	0	2	23	1	0	1	23	0	2	0	0	0	0	FALSE	0.6156520
CCNTTGTGTAAAATTCCATTATG	129S1	14	52028742	52028765	-	0	0	1	29	1	0	1	28	1	1	0	0	0	0	FALSE	0.6175110
CCNTTGTGTAAAATTTACCAAAC	B6	5	109616359	109616382	-	0	0	2	47	1	0	3	47	0	0	0	0	0	1	FALSE	0.5666580
CCNTTGTGTAAACTAGTGGAGTA	B6	2	118805601	118805624	-	0	0	1	8	1	0	0	6	0	2	0	0	0	0	FALSE	0.6906200
CCNTTGTGTAAACTATCGGAGTA	129S1	2	118805601	118805624	-	0	0	1	2	1	0	0	1	0	2	0	0	0	0	FALSE	0.7132210
CCNTTGTGTAAACTATGCTAGTG	129S1	2	122798518	122798541	-	0	0	0	8	1	0	0	8	0	1	0	0	1	0	FALSE	0.6695890
CCNTTGTGTAAACTCTCAGGTAG	B6	13	99907498	99907521	-	0	0	1	13	1	0	1	13	1	1	0	0	0	0	FALSE	0.7698250
CCNTTGTGTAAACTGCAGACAGA	129S1	6	126005967	126005990	-	0	0	3	21	1	0	3	21	2	2	0	0	0	0	FALSE	0.6613970
CCNTTGTGTAAAGCCTAGAATTT	B6	8	86345139	86345162	-	0	0	0	8	1	0	0	8	1	1	0	0	0	0	FALSE	0.6398530
CCNTTGTGTAAAGCTCCTAGCAC	129S1	1	192170691	192170714	-	0	0	0	14	1	0	0	14	0	0	0	0	0	0	FALSE	0.6531560
CCNTTGTGTAAAGCTGTAGCCTG	B6	7	24202185	24202208	-	0	0	0	11	1	0	0	12	0	1	0	0	1	0	FALSE	0.6855920	Cadm4
CCNTTGTGTAAAGGTAGCAAAAT	129S1	14	15728463	15728486	-	0	0	45	1538	1	0	48	1532	1	2	0	0	0	0	FALSE	0.5748890	Gm3636
CCNTTGTGTAAAGTTATTATGGA	129S1	8	52445459	52445482	-	0	0	2	14	1	0	1	13	0	3	0	0	0	0	FALSE	0.5426460
CCNTTGTGTAAATAAATTAACCG	129S1	13	75985819	75985842	-	0	0	2	24	1	0	1	25	0	2	0	0	0	0	FALSE	0.5518000
CCNTTGTGTAAATCTTGCCAGTA	B6	17	67774702	67774725	-	0	0	0	6	1	0	0	6	0	1	0	0	1	0	FALSE	0.7018270
CCNTTGTGTAAATCTTGCCCAGT	129S1	17	67774702	67774725	-	0	0	1	21	1	0	1	23	0	1	0	0	1	0	FALSE	0.7415830
CCNTTGTGTAAATGACTTTTCCC	129S1	13	62122107	62122130	-	0	0	2	23	1	0	2	23	1	2	0	0	0	0	TRUE	0.5881230
CCNTTGTGTAAATGCGCGGCATT	B6	8	7591771	7591794	-	0	0	18	1199	1	0	18	1196	0	2	0	0	0	0	FALSE	0.6854960
CCNTTGTGTAAATGCTCCCTGTT	129S1	2	158105548	158105571	-	0	0	8	262	1	0	7	263	0	2	0	0	0	0	FALSE	0.6961490
CCNTTGTGTAAATGTATATATAG	129S1	11	14067577	14067600	-	0	0	8	110	1	0	7	102	0	0	0	0	0	1	FALSE	0.6992970
CCNTTGTGTAAATGTGTATATAT	B6	11	14067577	14067600	-	0	0	19	179	1	0	17	187	0	0	0	0	0	1	FALSE	0.6754080
CCNTTGTGTAAATTGGATTTGTT	129S1	1	134716090	134716113	-	0	0	2	26	1	0	0	27	0	2	0	0	0	0	FALSE	0.6190870
CCNTTGTGTAACAACAGTCTACA	B6	6	7834498	7834521	-	0	0	1	9	1	0	1	9	0	0	0	0	0	1	FALSE	0.7114700
CCNTTGTGTAACATCTCCTCTCT	129S1	16	86215338	86215361	-	0	0	3	28	1	0	3	28	0	0	0	0	1	0	FALSE	0.6776930
CCNTTGTGTAACATCTCTCTACT	B6	16	86215338	86215361	-	0	0	1	13	1	0	1	13	0	0	0	0	1	0	FALSE	0.6646120
CCNTTGTGTAACGAGTTGAATTA	129S1	12	53165656	53165679	-	0	0	1	6	1	0	0	6	0	2	0	0	0	0	FALSE	0.6402460
CCNTTGTGTAACGCTTCATCTGT	129S1	4	134136105	134136128	-	0	0	1	11	1	0	1	11	1	1	0	0	0	0	FALSE	0.6319610
CCNTTGTGTAAGACTTGAAGATT	B6	8	68559423	68559446	-	0	0	1	11	1	0	1	10	1	1	0	0	0	0	FALSE	0.6024780
CCNTTGTGTAAGAGAGAACTATG	129S1	16	5901542	5901565	-	0	0	1	7	1	0	0	7	0	2	0	0	0	0	FALSE	0.6409020
CCNTTGTGTAAGAGAGAGCTGTG	B6	16	5901542	5901565	-	0	0	1	18	1	0	0	16	0	2	0	0	0	0	FALSE	0.6702170
CCNTTGTGTAAGATTGAATTCTC	B6	12	51841050	51841073	-	0	0	2	12	1	0	1	13	0	2	0	0	0	0	FALSE	0.6670580
CCNTTGTGTAAGGACCCTGGGTG	129S1	4	129795944	129795967	-	0	0	0	6	1	0	0	6	0	0	0	1	0	1	FALSE	0.6127160
CCNTTGTGTAAGTAACTCCATAG	B6	13	63765924	63765947	-	0	0	1	8	1	0	1	8	0	0	0	0	0	1	FALSE	0.7079300
CCNTTGTGTAAGTGTATCACGCC	129S1	14	53126102	53126125	-	0	0	3	65	1	0	3	66	1	1	0	0	0	0	FALSE	0.6882720
CCNTTGTGTAAGTTCCGGAAGCA	129S1	18	52468709	52468732	-	0	0	0	7	1	0	0	7	0	0	0	0	0	0	FALSE	0.7276110
CCNTTGTGTAATACTATTGAGCT	B6	1	173978152	173978175	-	0	0	2	7	1	0	1	8	0	2	0	0	0	0	TRUE	0.7103500
CCNTTGTGTAATATACCATAACT	B6	17	68210209	68210232	-	0	0	2	14	1	0	2	14	1	2	0	0	0	0	FALSE	0.7125110
CCNTTGTGTAATATTCCACAGTG	129S1	7	145060489	145060512	-	0	0	2	23	1	0	1	23	0	2	0	0	0	0	FALSE	0.6430220
CCNTTGTGTAATATTTTGGCCAA	B6	13	66592967	66592990	-	0	0	4	29	1	0	4	29	2	2	0	0	0	0	FALSE	0.6274600
CCNTTGTGTAATCATCTTCTTAT	B6	12	53420073	53420096	-	0	0	1	17	1	0	1	16	1	1	0	0	0	0	FALSE	0.7527680
CCNTTGTGTAATGCCATGGACAT	B6	18	39203383	39203406	-	0	0	1	17	1	0	0	17	0	2	0	0	0	0	FALSE	0.6990550
CCNTTGTGTAATGCCGTGGACGT	129S1	18	39203383	39203406	-	0	0	1	6	1	0	0	6	0	2	0	0	0	0	FALSE	0.7162090
CCNTTGTGTAATGGAAATTCTAT	129S1	9	72180563	72180586	-	0	0	0	20	1	0	0	21	1	1	0	0	0	0	FALSE	0.6596380
CCNTTGTGTAATGTTTGTGGTAC	B6	2	69112338	69112361	-	0	0	0	14	1	0	0	14	1	1	0	0	0	0	FALSE	0.6628790
CCNTTGTGTAATTAACCATAATA	129S1	9	83039847	83039870	-	0	0	2	10	1	0	2	10	0	0	0	0	1	0	FALSE	0.6646880
CCNTTGTGTAATTAACCTAATAG	B6	9	83039847	83039870	-	0	0	0	5	1	0	0	5	0	0	0	0	1	0	FALSE	0.6896750
CCNTTGTGTAATTGTAAATTATA	B6	15	24624890	24624913	-	0	0	1	50	1	0	0	49	1	3	0	0	0	0	FALSE	0.6925750
CCNTTGTGTAATTGTGTATTCGT	B6	7	107633168	107633191	-	0	0	1	7	1	0	1	6	0	0	0	0	0	1	FALSE	0.6809450	Olfr478
CCNTTGTGTAATTTATTATTTGT	B6	4	67057780	67057803	-	0	0	1	43	1	0	1	43	1	1	0	0	0	0	FALSE	0.6475060
CCNTTGTGTAATTTCCCAACACC	B6	3	138983593	138983616	-	0	0	0	14	1	0	0	15	1	2	0	0	0	0	FALSE	0.7242630
CCNTTGTGTACAAAACCATGTTT	B6	9	51378852	51378875	-	0	0	4	24	1	0	4	25	1	1	0	0	1	0	FALSE	0.5621780
CCNTTGTGTACAAAATGGCCATG	B6	8	33883883	33883906	-	0	0	59	2089	1	0	61	2118	1	2	0	0	0	0	FALSE	0.5538140
CCNTTGTGTACAAATGTAGCACA	129S1	8	31645308	31645331	-	0	0	7	34	1	0	9	35	1	1	0	0	0	1	FALSE	0.6408090
CCNTTGTGTACAATAACCATGTT	129S1	9	51378852	51378875	-	0	0	2	70	1	0	2	68	1	1	0	0	1	0	FALSE	0.6531040
CCNTTGTGTACAATATGCATACA	129S1	4	92641692	92641715	-	0	0	2	14	1	0	2	14	1	1	0	0	0	0	FALSE	0.6743140
CCNTTGTGTACACACAACCCCCT	B6	2	178731685	178731708	-	0	0	4	7	1	0	3	7	0	2	0	0	0	0	FALSE	0.7089430
CCNTTGTGTACACTTCAGAAGAT	129S1	18	52399747	52399770	-	0	0	0	8	1	0	0	7	1	1	0	0	0	0	FALSE	0.6850220
CCNTTGTGTACACTTGACCTGCT	B6	14	85937054	85937077	-	0	0	1	6	1	0	1	8	0	0	0	0	0	1	FALSE	0.7481700
CCNTTGTGTACAGAGATCATGGC	B6	8	15748494	15748517	-	0	0	1	16	1	0	1	17	2	4	0	0	0	0	FALSE	0.7084870
CCNTTGTGTACAGAGGGCAAATT	B6	1	34171351	34171374	-	0	0	0	23	1	0	0	21	1	1	0	0	0	0	FALSE	0.6582930
CCNTTGTGTACAGATGTACAGCC	B6	8	38094109	38094132	-	0	0	1	12	1	0	0	13	0	2	0	0	0	0	FALSE	0.7314220
CCNTTGTGTACAGGCACTAACCA	B6	4	8583477	8583500	-	0	0	2	7	1	0	1	7	0	2	0	0	0	0	FALSE	0.6061390
CCNTTGTGTACAGGCCCCTTTAG	B6	1	127214970	127214993	-	0	0	0	3	1	0	0	4	1	1	0	0	0	0	FALSE	0.6351520
CCNTTGTGTACAGGGTAACCTCT	B6	16	40582061	40582084	-	0	0	1	11	1	0	0	10	0	2	0	0	0	0	FALSE	0.6243020
CCNTTGTGTACAGTGCAACCTCT	129S1	16	40582061	40582084	-	0	0	2	30	1	0	1	30	0	2	0	0	0	0	FALSE	0.6404740
CCNTTGTGTACATAGGGTTGACG	129S1	5	32110626	32110649	-	0	0	0	3	1	0	0	3	0	0	0	0	0	1	FALSE	0.6909580
CCNTTGTGTACATATAGGGTTGA	B6	5	32110626	32110649	-	0	0	0	7	1	0	0	8	0	0	0	0	0	1	FALSE	0.7361850
CCNTTGTGTACATATTCAGAACT	B6	1	101591903	101591926	-	0	0	2	22	1	0	1	24	0	2	0	0	0	0	FALSE	0.7252450
CCNTTGTGTACATGTGCATGAGC	129S1	11	115212427	115212450	-	0	0	3	52	1	0	2	54	0	2	0	0	0	0	FALSE	0.7187930
CCNTTGTGTACCACATTTTTTTA	129S1	15	24936755	24936778	-	0	0	15	87	1	0	13	90	0	0	0	0	1	0	FALSE	0.5917410
CCNTTGTGTACCAGCCCCCAAGC	B6	3	74885655	74885678	-	0	0	1	10	1	0	1	10	1	1	0	0	0	0	FALSE	0.6043870
CCNTTGTGTACCATTGTCTCCTG	B6	19	23565009	23565032	-	0	0	2	23	1	0	2	23	1	1	0	0	0	0	FALSE	0.7008740
CCNTTGTGTACCCACAGTTTCCT	129S1	7	71760531	71760554	-	0	0	0	20	1	0	0	21	1	1	0	0	0	0	FALSE	0.6073140
CCNTTGTGTACCCAGTCAACTTT	129S1	12	15836041	15836064	-	0	0	1	15	1	0	1	15	1	3	0	0	0	0	FALSE	0.6908120
CCNTTGTGTACCCGAGGAAAAGT	129S1	4	15925395	15925418	-	0	0	2	3	1	0	1	3	0	2	0	0	0	0	FALSE	0.5140670
CCNTTGTGTACCCTTCAACCCAT	B6	6	55969744	55969767	-	0	0	0	9	1	0	0	8	0	0	0	0	0	1	FALSE	0.7579590
CCNTTGTGTACCGTTGAACTTTT	B6	17	76905545	76905568	-	0	0	1	7	1	0	1	7	1	2	0	0	0	0	FALSE	0.6707500
CCNTTGTGTACCTACATACTACT	129S1	14	47150129	47150152	-	0	0	3	4	1	0	2	4	0	0	0	0	1	0	FALSE	0.6961630
CCNTTGTGTACCTACATACTGCA	B6	14	47150129	47150152	-	0	0	1	10	1	0	0	8	0	0	0	0	1	0	FALSE	0.6732960
CCNTTGTGTACCTAGGGTTTTAT	129S1	5	130626121	130626144	-	0	0	2	11	1	0	1	11	0	2	0	0	0	0	FALSE	0.6771250
CCNTTGTGTACCTCCACATGCCT	B6	14	35904909	35904932	-	0	0	3	18	1	0	3	17	0	1	0	1	0	1	FALSE	0.7321870
CCNTTGTGTACCTGCTCTGAGAG	129S1	1	91512806	91512829	-	0	0	2	22	1	0	2	18	0	0	0	0	0	1	FALSE	0.6829070
CCNTTGTGTACCTTCTATTCATT	B6	8	90800154	90800177	-	0	0	2	19	1	0	3	20	1	1	0	0	0	0	FALSE	0.6861890
CCNTTGTGTACCTTCTTTTCATA	B6	1	77249911	77249934	-	0	0	0	18	1	0	1	19	0	1	0	0	0	1	FALSE	0.6861890
CCNTTGTGTACGAAAGCTTGGGA	129S1	5	18918641	18918664	-	0	0	0	5	1	0	0	5	1	1	0	0	0	0	FALSE	0.6493800
CCNTTGTGTACGGATCCTAAAAC	B6	13	80005498	80005521	-	0	0	1	2	1	0	0	2	0	2	0	0	0	0	FALSE	0.6637830
CCNTTGTGTACGTCTAACACGTT	129S1	8	83277506	83277529	-	0	0	2	24	1	0	0	26	0	2	0	0	0	0	FALSE	0.6744480
CCNTTGTGTACTAACAAATTCCT	129S1	6	136703789	136703812	-	0	0	0	13	1	0	0	13	0	0	0	1	0	1	FALSE	0.5864350
CCNTTGTGTACTAATTGTCTAAA	B6	2	54421197	54421220	-	0	0	3	18	1	0	2	19	0	2	0	0	0	0	FALSE	0.6261310
CCNTTGTGTACTAGGCCAAATCA	B6	3	127094673	127094696	-	0	0	0	6	1	0	0	5	0	3	0	0	0	0	FALSE	0.6782410
CCNTTGTGTACTATGAAAGTTTG	129S1	14	85544486	85544509	-	0	0	0	16	1	0	0	17	1	1	0	0	0	0	FALSE	0.6850150
CCNTTGTGTACTCCTTGCTGACT	129S1	4	26543313	26543336	-	0	0	0	15	1	0	0	17	1	1	0	0	0	0	FALSE	0.7202370
CCNTTGTGTACTCTCACACTATT	B6	9	51182484	51182507	-	0	0	1	12	1	0	0	12	0	2	0	0	0	0	FALSE	0.7512390
CCNTTGTGTACTCTGACCTCTGA	B6	10	92622716	92622739	-	0	0	2	31	1	0	1	31	0	2	0	0	0	0	FALSE	0.7450530
CCNTTGTGTACTCTGCCCACATC	B6	9	57414799	57414822	-	0	0	0	18	1	0	0	18	1	2	0	0	0	0	FALSE	0.7994240
CCNTTGTGTACTGTTTTATAATA	B6	6	55949621	55949644	-	0	0	2	40	1	0	3	42	0	0	0	0	1	0	FALSE	0.7233330
CCNTTGTGTACTGTTTTTATAAT	129S1	6	55949621	55949644	-	0	0	1	37	1	0	1	36	0	0	0	0	1	0	FALSE	0.7132160
CCNTTGTGTAGAATCGCCATCCT	B6	6	55971477	55971500	-	0	0	1	5	1	0	0	5	0	2	0	0	0	0	FALSE	0.7212790
CCNTTGTGTAGAATTGTTCATAA	129S1	4	77821167	77821190	-	0	0	2	22	1	0	2	20	0	3	0	0	0	0	FALSE	0.7172260
CCNTTGTGTAGACACAAGCCAAT	B6	17	76321326	76321349	-	0	0	4	262	1	0	4	259	0	1	0	0	0	1	FALSE	0.6877420
CCNTTGTGTAGACGAACTGTGTT	B6	13	119467881	119467904	-	0	0	2	18	1	0	1	18	0	2	0	0	0	0	FALSE	0.6866020
CCNTTGTGTAGACGAGCTGCGTT	129S1	13	119467881	119467904	-	0	0	1	3	1	0	0	3	0	2	0	0	0	0	FALSE	0.6936240
CCNTTGTGTAGACGCAAAGCGAT	129S1	17	27395128	27395151	-	0	0	0	0	1	0	0	0	0	1	0	0	1	0	TRUE	0.6517920
CCNTTGTGTAGACTTAACAAGTT	B6	8	31249121	31249144	-	0	0	0	22	1	0	0	21	0	4	0	0	0	0	FALSE	0.7420160
CCNTTGTGTAGAGCAGGGTGGCC	129S1	4	86712353	86712376	-	0	0	6	135	1	0	7	133	1	3	0	0	0	0	FALSE	0.6278020
CCNTTGTGTAGAGCTACTAGAAA	129S1	16	7076605	7076628	-	0	0	0	3	1	0	0	2	1	1	0	0	0	0	FALSE	0.6866330
CCNTTGTGTAGAGGAAGTACATT	B6	1	140869372	140869395	-	0	0	162	3706	1	0	161	3719	0	2	0	0	0	0	FALSE	0.7040790
CCNTTGTGTAGATAATCTACAAT	B6	8	5486747	5486770	-	0	0	2	61	1	0	2	61	1	1	0	0	0	0	FALSE	0.6564240
CCNTTGTGTAGATATTCAGAATT	129S1	1	101591903	101591926	-	0	0	7	52	1	0	6	52	0	2	0	0	0	0	FALSE	0.7162270
CCNTTGTGTAGATCATGGGCATT	129S1	19	42134261	42134284	-	0	0	2	115	1	0	2	114	0	0	0	0	0	1	FALSE	0.7057220
CCNTTGTGTAGATCCATCCCTCA	129S1	1	171985452	171985475	-	0	0	1	10	1	0	1	10	0	0	0	0	0	1	FALSE	0.6795750
CCNTTGTGTAGATGCCCCCTGTT	B6	2	158105548	158105571	-	0	0	1	31	1	0	0	31	0	2	0	0	0	0	FALSE	0.7072290
CCNTTGTGTAGATGTAGATGTAC	129S1	8	98636229	98636252	-	0	0	2	30	1	0	1	31	0	0	0	0	1	0	FALSE	0.6883390
CCNTTGTGTAGATTATGGTTATA	129S1	4	71738060	71738083	-	0	0	0	16	1	0	0	14	1	1	0	0	0	0	FALSE	0.6671610
CCNTTGTGTAGATTATTTTCTCT	129S1	18	12364289	12364312	-	0	0	5	58	1	0	4	59	1	1	0	0	0	0	FALSE	0.6883860
CCNTTGTGTAGCCAGCCACTATT	129S1	12	35347142	35347165	-	0	0	2	15	1	0	1	15	0	2	0	0	0	0	FALSE	0.6682790
CCNTTGTGTAGCCATTTATCGAT	129S1	8	90586989	90587012	-	0	0	1	3	1	0	1	3	0	0	1	0	1	0	FALSE	0.6272320
CCNTTGTGTAGCCCATTGTAGAG	129S1	17	45568430	45568453	-	0	0	3	19	1	0	2	19	0	2	0	0	0	0	TRUE	0.6195300
CCNTTGTGTAGCTATTTCGTTAT	B6	14	33039587	33039610	-	0	0	1	18	1	0	0	16	0	2	0	0	0	0	FALSE	0.6651650
CCNTTGTGTAGCTCCGGGTCAGA	129S1	8	68805974	68805997	-	0	0	0	4	1	0	0	4	1	3	0	0	0	1	FALSE	0.7089560
CCNTTGTGTAGCTTACACATACT	B6	11	58458103	58458126	-	0	0	1	8	1	0	0	8	0	3	0	0	0	0	FALSE	0.6936930	Olfr224
CCNTTGTGTAGCTTGATAGAGCT	B6	15	86642064	86642087	-	0	0	0	9	1	0	0	8	1	3	0	0	0	0	FALSE	0.5803870
CCNTTGTGTAGGACCGCCATCCT	129S1	6	55971477	55971500	-	0	0	1	3	1	0	0	2	0	2	0	0	0	0	FALSE	0.6738710
CCNTTGTGTAGGACTCTATGAAA	B6	1	148849567	148849590	-	0	0	0	4	1	0	0	5	1	1	0	0	0	0	FALSE	0.6463670
CCNTTGTGTAGGAGGAAACTAAG	B6	17	49665183	49665206	-	0	0	1	17	1	0	1	17	1	1	0	0	0	0	FALSE	0.6464220
CCNTTGTGTAGGAGGTGGGAGTG	129S1	8	128037492	128037515	-	0	0	4	20	1	0	2	22	0	2	0	0	1	0	FALSE	0.6988580
CCNTTGTGTAGGATTGAGTTCTC	129S1	12	51841050	51841073	-	0	0	3	12	1	0	2	15	0	2	0	0	0	0	FALSE	0.6928670
CCNTTGTGTAGGCTTGCCAGGTT	129S1	8	31249121	31249144	-	0	0	1	11	1	0	1	11	0	4	0	0	0	0	FALSE	0.7453480
CCNTTGTGTAGGGGAAGGGGAAG	B6	11	43552324	43552347	-	0	0	1	45	1	0	1	43	2	2	0	0	0	0	FALSE	0.5727040
CCNTTGTGTAGGGGGGTTGGTAC	129S1	18	54359231	54359254	-	0	0	0	1	1	0	0	2	0	0	0	0	1	0	FALSE	0.7098470
CCNTTGTGTAGGGGGTTGGTACG	B6	18	54359231	54359254	-	0	0	0	10	1	0	0	10	0	0	0	0	1	0	FALSE	0.7105390
CCNTTGTGTAGGTAAGGAGAAAA	129S1	9	38367007	38367030	-	0	0	3	17	1	0	3	16	1	3	0	0	0	0	FALSE	0.6004540
CCNTTGTGTAGGTGTTAGGGCAG	B6	3	36428115	36428138	-	0	0	0	5	1	0	0	5	0	0	0	0	0	1	FALSE	0.7366600
CCNTTGTGTAGTAATGTGCACTT	129S1	4	144869162	144869185	-	0	0	0	13	1	0	0	15	1	1	0	0	0	0	FALSE	0.7211550
CCNTTGTGTAGTAATTTCTTCCC	129S1	17	27883335	27883358	-	0	0	2	11	1	0	4	10	0	0	1	0	1	0	FALSE	0.6986810
CCNTTGTGTAGTAGGCATAATTT	B6	8	19324352	19324375	-	0	0	2	15	1	0	2	15	1	3	0	0	0	0	TRUE	0.7266970
CCNTTGTGTAGTCAGCCATCAGT	129S1	6	12899119	12899142	-	0	0	1	9	1	0	0	9	0	2	0	0	0	0	FALSE	0.7105310
CCNTTGTGTAGTCATCCATGGAA	B6	13	38832575	38832598	-	0	0	1	17	1	0	1	19	1	3	0	0	0	0	FALSE	0.6580010
CCNTTGTGTAGTCCACACAATGC	B6	2	122373408	122373431	-	0	0	1	5	1	0	1	4	0	1	0	0	0	1	FALSE	0.6960000
CCNTTGTGTAGTCCCCAGCGAAT	B6	7	119022608	119022631	-	0	0	1	9	1	0	0	8	0	0	0	0	0	1	FALSE	0.6065550
CCNTTGTGTAGTCCCCAGCGATA	129S1	7	119022608	119022631	-	0	0	1	7	1	0	0	7	0	0	0	0	0	1	FALSE	0.6065550
CCNTTGTGTAGTCCTTATGCCTT	B6	3	59242426	59242449	-	0	0	1	6	1	0	0	6	0	2	0	0	0	0	FALSE	0.6921040
CCNTTGTGTAGTCGGCCATCAGA	B6	6	12899119	12899142	-	0	0	1	9	1	0	0	9	0	2	0	0	0	0	FALSE	0.6827540
CCNTTGTGTAGTCTTTGTAGGAC	129S1	19	19833218	19833241	-	0	0	1	7	1	0	1	7	1	1	0	0	0	0	FALSE	0.7247730
CCNTTGTGTAGTTGTCAACATAT	B6	15	33180464	33180487	-	0	0	0	13	1	0	0	13	1	4	0	0	0	0	FALSE	0.7377470
CCNTTGTGTAGTTTGATTTCAGA	B6	1	122563735	122563758	-	0	0	0	17	1	0	0	18	1	1	0	0	0	0	FALSE	0.6667300
CCNTTGTGTAGTTTGATTTGATT	B6	1	151353808	151353831	-	0	0	4	33	1	0	5	32	0	0	0	0	0	2	FALSE	0.5820060
CCNTTGTGTAGTTTTCACCTAGA	129S1	14	12470643	12470666	-	0	0	2	13	1	0	2	13	1	1	0	0	0	0	FALSE	0.6890750
CCNTTGTGTATAAAGAAAGCTTT	B6	6	147076027	147076050	-	0	0	3	19	1	0	3	20	1	1	0	0	0	0	FALSE	0.6165710
CCNTTGTGTATAAATTTCAAAAA	B6	15	32020196	32020219	-	0	0	3	43	1	0	3	43	0	0	0	0	1	0	FALSE	0.6060400
CCNTTGTGTATAACAAGCATCTG	B6	3	142913666	142913689	-	0	0	3	25	1	0	3	25	1	1	0	0	0	0	FALSE	0.6146420
CCNTTGTGTATAATAAAATGCCA	B6	1	68363603	68363626	-	0	0	0	21	1	0	0	21	0	3	0	0	0	0	FALSE	0.5999780
CCNTTGTGTATAATCCCAACATT	129S1	9	104648168	104648191	-	0	0	1	38	1	0	0	38	0	2	0	0	0	0	FALSE	0.6171210
CCNTTGTGTATACACATGTACCT	B6	6	76940319	76940342	-	0	0	5	46	1	0	4	47	1	1	0	0	0	0	FALSE	0.7052480
CCNTTGTGTATACATTGCTTTGA	129S1	6	135979925	135979948	-	0	0	0	21	1	0	0	19	1	1	0	0	0	0	FALSE	0.6389610
CCNTTGTGTATACTCAGATATCT	129S1	7	54831147	54831170	-	0	0	3	15	1	0	3	16	0	0	0	0	0	1	FALSE	0.7377060
CCNTTGTGTATACTGGACATTTT	129S1	4	144888292	144888315	-	0	0	1	25	1	0	1	25	1	1	0	0	0	0	FALSE	0.6862020
CCNTTGTGTATACTTTCTGGAGG	129S1	10	26504037	26504060	-	0	0	0	6	1	0	0	7	1	1	0	0	0	0	FALSE	0.6776170
CCNTTGTGTATAGTAAGATGGCA	129S1	1	68363603	68363626	-	0	0	0	10	1	0	0	9	0	3	0	0	0	0	FALSE	0.6199290
CCNTTGTGTATATAAGCCACCAT	129S1	1	125723792	125723815	-	0	0	5	49	1	0	4	49	0	2	0	0	0	0	FALSE	0.6243150
CCNTTGTGTATATACTCAGATAT	B6	7	54831147	54831170	-	0	0	2	35	1	0	2	32	0	0	0	0	0	1	FALSE	0.7075470
CCNTTGTGTATATATGAGGGTCT	129S1	8	7754499	7754522	-	0	0	1	36	1	0	1	36	2	3	0	0	0	0	FALSE	0.7024150
CCNTTGTGTATATCAGCTGCTGC	129S1	7	76119293	76119316	-	0	0	2	14	1	0	2	16	1	1	0	0	0	0	FALSE	0.7124720
CCNTTGTGTATATGGGTGCGTAT	B6	9	60882179	60882202	-	0	0	1	32	1	0	1	34	1	2	0	0	0	0	FALSE	0.7189090
CCNTTGTGTATATGGTACAAGAC	B6	9	38380301	38380324	-	0	0	0	6	1	0	0	5	0	3	0	0	0	0	FALSE	0.7036340
CCNTTGTGTATATTTTCTAGCCA	129S1	16	77185987	77186010	-	0	0	0	22	1	0	0	24	2	2	0	0	0	0	FALSE	0.6613930
CCNTTGTGTATATTTTCTCTGAG	B6	12	119790029	119790052	-	0	0	1	21	1	0	1	19	0	0	0	0	0	1	FALSE	0.6751380
CCNTTGTGTATCAATTTCTTTTG	B6	15	44129191	44129214	-	0	0	0	33	1	0	0	32	0	0	0	0	0	1	FALSE	0.5970410
CCNTTGTGTATCACCTTGACTCA	129S1	11	99561779	99561802	-	0	0	0	11	1	0	0	11	1	1	0	0	0	0	FALSE	0.6745920
CCNTTGTGTATCAGATACTCAGA	B6	8	72327425	72327448	-	0	0	1	11	1	0	1	10	0	1	0	0	1	0	FALSE	0.7029610
CCNTTGTGTATCAGGTTCATTTA	B6	6	130382071	130382094	-	0	0	2	9	1	0	2	9	1	1	0	0	0	0	TRUE	0.7909180
CCNTTGTGTATCCAGGAGAGGTT	129S1	2	144166605	144166628	-	0	0	1	5	1	0	1	4	0	0	0	0	1	0	FALSE	0.6975800
CCNTTGTGTATCCCAATATGAGA	B6	2	120388318	120388341	-	0	0	0	9	1	0	0	8	0	3	0	0	0	0	FALSE	0.5812080
CCNTTGTGTATCCCCAAGGAATG	129S1	16	5698770	5698793	-	0	0	2	14	1	0	1	14	0	2	0	0	0	0	FALSE	0.6140440
CCNTTGTGTATCCTGTGTTTGGG	129S1	6	8810165	8810188	-	0	0	4	30	1	0	3	32	0	0	0	0	0	1	FALSE	0.7006530
CCNTTGTGTATCTAATGATTTGG	B6	6	145382448	145382471	-	0	0	3	14	1	0	3	13	0	3	0	0	0	0	FALSE	0.5952990
CCNTTGTGTATCTGAAGAAACAT	B6	12	16441619	16441642	-	0	0	3	27	1	0	3	26	1	3	0	0	0	0	FALSE	0.5911410
CCNTTGTGTATCTGTTCATCAGC	B6	14	8203376	8203399	-	0	0	3	24	1	0	2	24	0	2	0	0	0	0	FALSE	0.6259440
CCNTTGTGTATCTTTGGTCCTCA	B6	17	8580524	8580547	-	0	0	1	18	1	0	1	18	0	0	0	1	0	1	FALSE	0.7039300
CCNTTGTGTATGACCTGTCCCAT	B6	9	104669830	104669853	-	0	0	1	9	1	0	1	9	1	2	0	0	0	0	FALSE	0.7048820
CCNTTGTGTATGAGAGGTTTGAG	B6	18	34689330	34689353	-	0	0	1	18	1	0	0	16	0	2	0	0	0	0	FALSE	0.6884440
CCNTTGTGTATGAGGAGGATCAA	129S1	14	19707078	19707101	-	0	0	1	10	1	0	1	10	1	1	0	0	0	0	FALSE	0.6383070
CCNTTGTGTATGATCCCATCTAT	B6	3	123149139	123149162	-	0	0	2	20	1	0	2	21	1	1	0	0	0	0	FALSE	0.6991560
CCNTTGTGTATGCTAAGCAGCAC	129S1	6	147047645	147047668	-	0	0	2	11	1	0	1	11	0	2	0	0	0	0	FALSE	0.7017230
CCNTTGTGTATGCTCCGTCCCAC	129S1	17	24525582	24525605	-	0	0	1	1	1	0	0	1	0	2	0	0	0	0	FALSE	0.6491840
CCNTTGTGTATGCTTCATCCCAC	B6	17	24525582	24525605	-	0	0	2	11	1	0	1	10	0	2	0	0	0	0	FALSE	0.6881720
CCNTTGTGTATGGGTCATTTGTC	129S1	8	7849278	7849301	-	0	0	4	65	1	0	2	68	1	1	0	0	0	0	FALSE	0.7035520
CCNTTGTGTATGGTCAACAATTG	B6	4	91062963	91062986	-	0	0	2	7	1	0	2	7	1	1	0	0	0	0	FALSE	0.7454130
CCNTTGTGTATGGTTTTTTTACT	B6	11	83341185	83341208	-	0	0	4	33	1	0	3	34	0	0	0	0	1	0	FALSE	0.7000430
CCNTTGTGTATGTACATGAGAGA	129S1	8	42408157	42408180	-	0	0	2	27	1	0	1	27	0	2	0	0	0	1	FALSE	0.6950110
CCNTTGTGTATGTACATGGGTGA	B6	8	42408157	42408180	-	0	0	5	35	1	0	3	35	0	2	0	0	0	1	FALSE	0.6971830
CCNTTGTGTATGTAGATCATGGG	B6	19	42134261	42134284	-	0	0	0	17	1	0	0	19	0	0	0	0	0	1	FALSE	0.6436730
CCNTTGTGTATGTATTAAATCCC	B6	17	22661717	22661740	-	0	0	0	15	1	0	0	17	1	3	0	0	0	0	TRUE	0.6058280
CCNTTGTGTATGTCTGTGCTACG	B6	16	35791579	35791602	-	0	0	2	28	1	0	2	27	0	2	0	0	0	0	FALSE	0.7097740
CCNTTGTGTATGTGCAGCAGACA	B6	4	55543529	55543552	-	0	0	5	28	1	0	5	28	1	1	0	0	0	0	FALSE	0.6998960
CCNTTGTGTATGTGTGACAGTGT	129S1	15	41508047	41508070	-	0	0	7	151	1	0	6	152	0	3	0	0	0	0	FALSE	0.6331990
CCNTTGTGTATGTGTTATGCTAT	129S1	16	45220708	45220731	-	0	0	1	30	1	0	1	30	1	1	0	0	0	0	FALSE	0.7160490	Cd200
CCNTTGTGTATGTTATCCTATCA	129S1	5	22826801	22826824	-	0	0	1	17	1	0	1	16	0	3	0	0	0	0	FALSE	0.6804000
CCNTTGTGTATGTTGGAGGTGCC	129S1	11	59140117	59140140	-	0	0	1	10	1	0	1	9	0	3	0	0	0	0	FALSE	0.6545540	Wnt3a
CCNTTGTGTATTAAATTAAAATA	B6	5	12997742	12997765	-	0	0	3	49	1	0	2	49	0	2	0	0	0	0	FALSE	0.6397180
CCNTTGTGTATTACACAGAGACA	B6	9	111784291	111784314	-	0	0	0	27	1	0	0	25	0	3	0	0	0	0	FALSE	0.7122370
CCNTTGTGTATTAGAGATTTCAG	129S1	14	71442027	71442050	-	0	0	11	51	1	0	12	50	0	2	0	0	0	0	FALSE	0.7012630
CCNTTGTGTATTAGTGTCTTTCT	129S1	10	25064275	25064298	-	0	0	2	36	1	0	3	38	1	2	0	0	0	0	FALSE	0.6479740
CCNTTGTGTATTATAAACTTATT	129S1	1	175264819	175264842	-	0	0	4	29	1	0	4	29	0	2	0	0	0	0	FALSE	0.6823560
CCNTTGTGTATTATGGTTCTTGA	B6	4	76912418	76912441	-	0	0	0	11	1	0	1	10	0	0	0	0	1	0	FALSE	0.6021130
CCNTTGTGTATTATTATGTCTTC	129S1	1	66156855	66156878	-	0	0	5	30	1	0	4	32	1	1	0	0	0	0	FALSE	0.7089580
CCNTTGTGTATTCCATTCTTCAG	B6	9	89643642	89643665	-	0	0	4	23	1	0	2	24	0	2	0	0	0	0	FALSE	0.6527440
CCNTTGTGTATTCGTTGCTAACG	129S1	7	107633168	107633191	-	0	0	0	23	1	0	0	23	0	0	0	0	0	1	FALSE	0.7171720	Olfr478
CCNTTGTGTATTCTTATGTTAAT	129S1	5	97516864	97516887	-	0	0	1	34	1	0	1	33	1	1	0	0	0	0	FALSE	0.7171340
CCNTTGTGTATTGCTGTTCACTC	129S1	8	123080951	123080974	-	0	0	0	16	1	0	0	17	1	2	0	0	0	0	FALSE	0.7309390
CCNTTGTGTATTGGGGGTGGGAG	129S1	18	43707286	43707309	-	0	0	2	19	1	0	3	19	1	1	0	0	0	0	FALSE	0.6897910	Jakmip2
CCNTTGTGTATTTATACATCTAC	129S1	14	35345612	35345635	-	0	0	2	30	1	0	1	29	0	2	0	0	0	0	FALSE	0.7287730
CCNTTGTGTATTTATTCAATATA	129S1	4	92818372	92818395	-	0	0	2	43	1	0	2	45	2	2	0	0	0	0	FALSE	0.6989190
CCNTTGTGTATTTATTGTCTAAA	129S1	2	54421197	54421220	-	0	0	2	34	1	0	1	35	0	2	0	0	0	0	FALSE	0.6379900
CCNTTGTGTATTTCACTGCCTTT	B6	14	35968623	35968646	-	0	0	2	25	1	0	2	24	1	1	0	0	0	0	FALSE	0.7048140
CCNTTGTGTATTTCTTTCTTGGC	129S1	7	50351008	50351031	-	0	0	4	45	1	0	3	44	0	2	0	0	0	0	FALSE	0.7183720
CCNTTGTGTATTTGAGAGTGTGG	B6	13	120283445	120283468	-	0	0	3	19	1	0	3	17	0	0	1	0	1	0	FALSE	0.7065400
CCNTTGTGTATTTGGTGGTGGTG	129S1	10	93376032	93376055	-	0	0	6	50	1	0	6	52	0	0	0	0	0	1	FALSE	0.7332570
CCNTTGTGTATTTGGTGGTGTCT	B6	10	93376032	93376055	-	0	0	3	22	1	0	3	23	0	0	0	0	0	1	FALSE	0.7728620
CCNTTGTGTATTTGTATATGGAC	B6	19	26159130	26159153	-	0	0	0	27	1	0	0	28	1	1	0	0	0	0	FALSE	0.6811000
CCNTTGTGTATTTGTCAGCTGTG	B6	5	110587399	110587422	-	0	0	1	19	1	0	1	18	0	2	0	0	0	0	FALSE	0.7057740
CCNTTGTGTATTTGTGTTCATAT	129S1	7	118044024	118044047	-	0	0	9	71	1	0	8	75	0	2	0	0	0	0	FALSE	0.6579240
CCNTTGTGTATTTTCACTGATAC	129S1	17	5660688	5660711	-	0	0	0	17	1	0	0	16	0	0	0	0	1	0	FALSE	0.7488990
CCNTTGTGTATTTTGAATCTCTG	129S1	1	174734684	174734707	-	0	0	4	16	1	0	4	16	1	1	0	0	0	0	FALSE	0.6057270
CCNTTGTGTATTTTGATACTTTA	B6	7	86689506	86689529	-	0	0	4	36	1	0	3	37	0	2	0	0	0	0	FALSE	0.6682880	Vmn2r79
CCNTTGTGTATTTTGGTTACAAA	129S1	X	106757449	106757472	-	0	0	2	22	1	0	2	21	1	1	0	0	0	0	FALSE	0.6676280
CCNTTGTGTATTTTTTTTAAAAA	B6	9	124145018	124145041	-	0	0	27	303	1	0	26	299	0	1	0	0	1	0	FALSE	0.6371510
CCNTTGTGTCAAAAAAATTGCTA	B6	1	65764707	65764730	-	0	0	1	20	1	0	1	20	0	1	0	0	1	0	FALSE	0.5561630
CCNTTGTGTCAAAAGCTTGGGCT	B6	X	86566233	86566256	-	0	0	3	7	1	0	2	7	0	2	0	0	0	0	FALSE	0.6199140
CCNTTGTGTCAAAATTTTGGGAA	129S1	8	35568325	35568348	-	0	0	0	15	1	0	0	14	1	1	0	0	0	0	FALSE	0.5722920
CCNTTGTGTCAAACAACTCTTTC	B6	3	36215165	36215188	-	0	0	1	24	1	0	1	24	0	3	0	0	0	0	FALSE	0.5675680
CCNTTGTGTCAAATCCCCTGCTT	B6	12	16290723	16290746	-	0	0	1	5	1	0	0	4	0	2	0	0	0	0	FALSE	0.7001340
CCNTTGTGTCAACTCCCACGCTC	129S1	12	34690286	34690309	-	0	0	0	8	1	0	0	8	1	1	0	0	0	0	FALSE	0.7161530
CCNTTGTGTCAAGCTGGACAGCT	B6	11	69172236	69172259	-	0	0	0	11	1	0	0	12	0	1	0	0	0	1	FALSE	0.6606240
CCNTTGTGTCAAGGAATGTCTTC	B6	4	56470201	56470224	-	0	0	1	13	1	0	1	14	0	1	0	0	0	1	FALSE	0.6022570
CCNTTGTGTCAAGTTGACATAGA	B6	13	64860567	64860590	-	0	0	19	38	1	0	20	39	1	1	0	0	0	0	FALSE	0.6506440
CCNTTGTGTCAATAGTATCAGGT	129S1	10	5789604	5789627	-	0	0	0	5	1	0	0	4	0	1	0	0	1	0	FALSE	0.6008290
CCNTTGTGTCAATGAGCCACTGA	129S1	8	89130042	89130065	-	0	0	0	13	1	0	0	13	0	0	0	0	0	0	FALSE	0.6637310
CCNTTGTGTCAATGATTTGGGAC	B6	18	74057618	74057641	-	0	0	3	8	1	0	3	7	0	3	0	0	0	0	FALSE	0.6259850
CCNTTGTGTCAATGCTTTCCTTG	B6	6	33614212	33614235	-	0	0	1	42	1	0	0	40	0	2	0	0	0	0	FALSE	0.5649440
CCNTTGTGTCACAATATCGACCG	129S1	2	52033054	52033077	-	0	0	0	2	1	0	0	1	0	3	0	0	0	0	FALSE	0.6216340
CCNTTGTGTCACAGAGTAGCAAC	129S1	2	155770022	155770045	-	0	0	0	9	1	0	0	9	1	1	0	0	0	0	FALSE	0.6921160
CCNTTGTGTCACATCTTTTGGCA	129S1	8	36088952	36088975	-	0	0	2	9	1	0	2	8	1	1	0	0	0	0	FALSE	0.7105000
CCNTTGTGTCACATGCAGGCAAA	129S1	15	97529508	97529531	-	0	0	0	12	1	0	0	13	2	2	0	0	0	0	FALSE	0.6299680
CCNTTGTGTCACCACCACCATCA	129S1	12	116481278	116481301	-	0	0	3	37	1	0	5	40	0	2	0	0	0	0	FALSE	0.6970390
CCNTTGTGTCACCTCCTTCAATC	B6	14	104779262	104779285	-	0	0	2	13	1	0	1	15	0	2	0	0	0	0	FALSE	0.6672360
CCNTTGTGTCACCTGATGTAATC	129S1	1	34898647	34898670	-	0	0	1	7	1	0	1	7	1	2	0	0	0	0	FALSE	0.6881620
CCNTTGTGTCACCTTAGCTGCTG	B6	13	95900904	95900927	-	0	0	2	20	1	0	2	21	0	0	0	0	1	0	FALSE	0.7231810
CCNTTGTGTCACGACATCGACCT	B6	2	52033054	52033077	-	0	0	0	2	1	0	0	1	0	3	0	0	0	0	FALSE	0.5925200
CCNTTGTGTCACTAATCCCCTGT	129S1	7	17818935	17818958	-	0	0	1	11	1	0	1	11	1	2	0	0	0	0	FALSE	0.6859430
CCNTTGTGTCACTACGTTGAAGT	B6	1	15708519	15708542	-	0	0	0	3	1	0	0	3	1	1	0	0	0	0	FALSE	0.7018080
CCNTTGTGTCACTAGCTCCCCAC	129S1	9	44130902	44130925	-	0	0	1	4	1	0	0	4	0	0	0	0	0	1	FALSE	0.5673780
CCNTTGTGTCACTAGCTTCCCCC	B6	9	44130902	44130925	-	0	0	1	14	1	0	0	13	0	0	0	0	0	1	FALSE	0.5673780
CCNTTGTGTCACTGAGCGCAGCT	B6	12	72365203	72365226	-	0	0	0	6	1	0	0	5	0	3	0	0	0	0	FALSE	0.5840510
CCNTTGTGTCACTGAGGATTTGT	B6	8	33117165	33117188	-	0	0	3	19	1	0	2	19	0	2	0	0	0	0	FALSE	0.6426390
CCNTTGTGTCAGAAATAACTTCA	129S1	18	65998824	65998847	-	0	0	1	22	1	0	1	24	1	1	0	0	0	0	FALSE	0.6126330
CCNTTGTGTCAGAACTGTGAATG	B6	6	7760316	7760339	-	0	0	1	15	1	0	0	16	2	2	0	1	1	1	FALSE	0.6735170
CCNTTGTGTCAGCCAAGTGCTGG	129S1	9	105225747	105225770	-	0	0	1	14	1	0	1	17	1	2	0	0	0	0	FALSE	0.5939710
CCNTTGTGTCAGCCACTGGAAAC	B6	4	43355450	43355473	-	0	0	2	18	1	0	0	19	0	2	0	0	0	0	FALSE	0.5941400
CCNTTGTGTCAGCCTCTAATACC	129S1	18	9905122	9905145	-	0	0	8	31	1	0	7	31	1	2	0	0	0	0	FALSE	0.6156270
CCNTTGTGTCAGCTACTGGTCCA	B6	7	128931855	128931878	-	0	0	0	11	1	0	0	10	0	4	0	0	0	0	FALSE	0.6980080
CCNTTGTGTCAGCTTGCTCTTGT	129S1	11	62985982	62986005	-	0	0	3	19	1	0	2	18	0	2	0	0	0	0	FALSE	0.6082470
CCNTTGTGTCAGGAACCCTCCCC	B6	13	64208272	64208295	-	0	0	0	16	1	0	0	16	1	1	0	0	0	0	FALSE	0.5490170
CCNTTGTGTCAGGAATGGGTCCT	B6	8	18413396	18413419	-	0	0	1	16	1	0	1	16	1	1	0	0	0	0	FALSE	0.6330170
CCNTTGTGTCAGGTATTTAGAAT	B6	18	14797276	14797299	-	0	0	1	13	1	0	1	14	1	1	0	0	0	0	FALSE	0.5838790
CCNTTGTGTCAGTCTAGGACTTT	129S1	3	127150231	127150254	-	0	0	0	27	1	0	0	27	1	2	0	0	0	0	FALSE	0.6411810
CCNTTGTGTCATAAACTGATTAT	129S1	2	104615758	104615781	-	0	0	0	15	1	0	0	16	1	1	0	0	0	0	FALSE	0.6492130
CCNTTGTGTCATAACTCTCCCTG	B6	15	92161572	92161595	-	0	0	2	7	1	0	1	8	1	1	0	0	0	0	FALSE	0.6148840
CCNTTGTGTCATAAGGGATCAGC	B6	17	38643348	38643371	-	0	0	0	4	1	0	0	5	1	6	0	0	0	0	TRUE	0.6480670
CCNTTGTGTCATAGACCCCCTGC	B6	2	76104985	76105008	-	0	0	0	8	1	0	0	8	0	1	0	0	0	1	FALSE	0.7083200
CCNTTGTGTCATAGATCTCCTAA	B6	17	55398785	55398808	-	0	0	0	6	1	0	0	7	1	1	0	0	0	0	FALSE	0.7131440
CCNTTGTGTCATATAGAAAACAG	129S1	4	67498117	67498140	-	0	0	1	59	1	0	1	60	1	1	0	0	0	0	FALSE	0.6601370
CCNTTGTGTCATCAGGTATATAG	B6	8	52205099	52205122	-	0	0	0	12	1	0	1	10	1	1	0	0	0	0	FALSE	0.7130450
CCNTTGTGTCATCCTGTTAAACA	129S1	6	136634288	136634311	-	0	0	2	14	1	0	1	14	0	2	0	0	0	0	FALSE	0.6202860
CCNTTGTGTCATCCTGTTAAATG	B6	6	136634288	136634311	-	0	0	3	18	1	0	2	17	0	2	0	0	0	0	FALSE	0.6208990
CCNTTGTGTCATCTCCTGTGCCA	129S1	19	17226253	17226276	-	0	0	1	25	1	0	1	25	0	3	0	0	0	0	FALSE	0.7213280
CCNTTGTGTCATGAAAGAGGCCA	129S1	9	117732369	117732392	-	0	0	1	10	1	0	1	10	1	1	0	0	0	0	FALSE	0.6662870
CCNTTGTGTCATGAAGAGAAGGA	B6	15	86975123	86975146	-	0	0	2	31	1	0	1	31	0	2	0	0	0	0	FALSE	0.5361900
CCNTTGTGTCATGAGATGTCGCT	B6	3	96445344	96445367	-	0	0	0	9	1	0	0	9	1	2	0	0	0	0	FALSE	0.6754420
CCNTTGTGTCATGATTACCAGAT	B6	16	12054868	12054891	-	0	0	1	12	1	0	1	13	1	1	0	0	0	0	FALSE	0.6733480
CCNTTGTGTCATGCCCACAGTTA	B6	12	113481225	113481248	-	0	0	0	13	1	0	0	12	1	1	0	0	0	0	TRUE	0.7010450
CCNTTGTGTCATTATAAACTCTG	B6	4	75196121	75196144	-	0	0	1	12	1	0	0	12	0	2	0	0	0	0	FALSE	0.6493830
CCNTTGTGTCATTGAATGCAGCT	129S1	12	72365203	72365226	-	0	0	2	76	1	0	3	73	0	3	0	0	0	0	FALSE	0.6098710
CCNTTGTGTCATTGCATGCATGC	129S1	4	149480585	149480608	-	0	0	2	20	1	0	2	21	0	0	0	0	0	1	FALSE	0.6312510
CCNTTGTGTCATTGTCCCCAGTG	B6	17	73790710	73790733	-	0	0	2	22	1	0	1	24	1	1	0	0	0	0	FALSE	0.7163450
CCNTTGTGTCATTTCTACTCATA	B6	13	101079861	101079884	-	0	0	3	31	1	0	3	30	1	1	0	0	0	0	FALSE	0.6903870
CCNTTGTGTCCACAGATCTTCAG	129S1	15	32361219	32361242	-	0	0	6	40	1	0	6	39	1	1	0	0	0	0	FALSE	0.6098750
CCNTTGTGTCCACCACCCCCCCC	B6	6	89235242	89235265	-	0	0	7	66	1	0	9	70	0	2	0	0	0	0	FALSE	0.5223720
CCNTTGTGTCCACGCAAATATGT	B6	14	15330814	15330837	-	0	0	1	10	1	0	0	10	0	2	0	0	0	0	FALSE	0.6769520
CCNTTGTGTCCACGCAAATCTAT	129S1	14	15330814	15330837	-	0	0	1	1	1	0	0	1	0	2	0	0	0	0	FALSE	0.7111550
CCNTTGTGTCCACTGGGATCCCT	B6	8	34457186	34457209	-	0	0	1	21	1	0	1	21	1	1	0	0	0	0	FALSE	0.6522160
CCNTTGTGTCCAGGAGCCCTTCG	129S1	12	25078780	25078803	-	0	0	0	7	1	0	0	7	1	1	0	0	0	0	FALSE	0.4889670
CCNTTGTGTCCAGTCCTCACTGG	B6	X	102881253	102881276	-	0	0	4	27	1	0	3	25	0	2	0	0	0	0	FALSE	0.6621470
CCNTTGTGTCCAGTGGTGGGATA	129S1	15	41325345	41325368	-	0	0	0	12	1	0	0	12	1	1	0	0	0	0	FALSE	0.6369320
CCNTTGTGTCCATAGTCAGAGGA	129S1	7	116476667	116476690	-	0	0	2	19	1	0	2	18	1	2	0	0	0	0	FALSE	0.5355400
CCNTTGTGTCCATATTCTGCCTC	129S1	9	19642519	19642542	-	0	0	1	25	1	0	2	26	1	1	0	0	0	0	FALSE	0.7005890
CCNTTGTGTCCATCCCCTGCCCG	B6	10	22158582	22158605	-	0	0	2	12	1	0	1	13	0	3	0	0	0	0	TRUE	0.5616190
CCNTTGTGTCCCAAGAGTCCTGT	129S1	4	143147259	143147282	-	0	0	1	11	1	0	1	9	0	3	0	0	0	0	FALSE	0.6412860	Pramel12
CCNTTGTGTCCCACTGATTCCCC	129S1	14	109749368	109749391	-	0	0	0	9	1	0	0	9	1	4	0	0	0	0	FALSE	0.6629870
CCNTTGTGTCCCAGAAATTGGTC	B6	7	25232536	25232559	-	0	0	2	13	1	0	2	12	1	1	0	0	0	0	FALSE	0.6233650
CCNTTGTGTCCCATATATCCTTG	B6	19	26398973	26398996	-	0	0	2	16	1	0	2	15	1	1	0	0	0	0	FALSE	0.6181810
CCNTTGTGTCCCCACATATATAT	B6	18	59808988	59809011	-	0	0	2	19	1	0	2	18	0	1	0	0	0	1	FALSE	0.6180670
CCNTTGTGTCCCCATTTACTTTG	129S1	17	79059071	79059094	-	0	0	2	27	1	0	2	27	0	2	0	0	0	0	FALSE	0.5551330
CCNTTGTGTCCCCCCCTGGGCTC	B6	10	25760490	25760513	-	0	0	0	13	1	0	0	12	0	3	0	0	0	1	FALSE	0.5145750
CCNTTGTGTCCCCTCCGAAGGAT	B6	9	98347784	98347807	-	0	0	0	3	1	0	0	3	0	1	0	1	0	1	FALSE	0.6496440
CCNTTGTGTCCCCTCGGAATTCT	B6	15	55482248	55482271	-	0	0	1	9	1	0	0	9	0	2	0	0	0	0	FALSE	0.6529820
CCNTTGTGTCCCGTAAAATAAGG	B6	15	32259586	32259609	-	0	0	0	4	1	0	0	4	0	0	0	0	0	1	FALSE	0.5484930
CCNTTGTGTCCCTAAAATAAGGT	129S1	15	32259586	32259609	-	0	0	0	11	1	0	0	11	0	0	0	0	0	1	FALSE	0.5601200
CCNTTGTGTCCCTGGAAGACACA	B6	10	107968339	107968362	-	0	0	1	31	1	0	0	32	1	1	0	0	0	0	FALSE	0.6400110
CCNTTGTGTCCCTGTGTATATCT	129S1	4	153807371	153807394	-	0	0	0	52	1	0	0	56	1	1	0	0	0	0	FALSE	0.6583240
CCNTTGTGTCCCTTACTAGCAAT	B6	13	70141160	70141183	-	0	0	1	9	1	0	1	9	1	1	0	0	1	0	FALSE	0.6750760
CCNTTGTGTCCCTTACTTTTTTA	129S1	9	116509868	116509891	-	0	0	0	28	1	0	0	30	2	2	0	0	0	0	FALSE	0.6272420
CCNTTGTGTCCCTTCCCAACCCT	B6	7	115261261	115261284	-	0	0	9	54	1	0	8	57	1	1	0	0	0	0	FALSE	0.6469190
CCNTTGTGTCCCTTCTGCTCCCA	129S1	9	48639318	48639341	-	0	0	3	45	1	0	2	47	0	2	0	0	0	0	FALSE	0.6552100
CCNTTGTGTCCCTTTTACCCCCT	B6	10	128435276	128435299	-	0	0	3	42	1	0	2	37	0	0	0	0	0	1	FALSE	0.6071280
CCNTTGTGTCCCTTTTACCCCTA	129S1	10	128435276	128435299	-	0	0	4	20	1	0	4	20	0	0	0	0	0	1	FALSE	0.5961390
CCNTTGTGTCCGAAAACAGCTAC	B6	11	69723675	69723698	-	0	0	15	189	1	0	18	188	1	2	0	0	0	0	FALSE	0.7093590
CCNTTGTGTCCGAACCAGCAGAG	B6	1	66415641	66415664	-	0	0	1	4	1	0	1	4	1	1	0	0	0	0	FALSE	0.5614910
CCNTTGTGTCCGTCCCCCCACTG	129S1	4	119909193	119909216	-	0	0	0	9	1	0	0	9	0	2	0	0	0	1	FALSE	0.5998110
CCNTTGTGTCCGTGCGTCAGGGT	129S1	12	40751044	40751067	-	0	0	0	4	1	0	0	4	0	0	0	0	1	0	FALSE	0.6217020
CCNTTGTGTCCGTGGTCAGGGTT	B6	12	40751044	40751067	-	0	0	0	11	1	0	0	10	0	0	0	0	1	0	FALSE	0.6352760
CCNTTGTGTCCTACTCCTCAATA	129S1	14	109556931	109556954	-	0	0	0	12	1	0	0	12	0	0	0	0	1	0	FALSE	0.6239320
CCNTTGTGTCCTAGAGAAGAAAG	B6	12	52230399	52230422	-	0	0	1	26	1	0	0	29	0	2	0	0	0	0	FALSE	0.6206660
CCNTTGTGTCCTATATAGACACA	129S1	8	17042608	17042631	-	0	0	1	14	1	0	1	14	1	1	0	0	0	0	FALSE	0.6523380
CCNTTGTGTCCTCTGAGACCTGA	129S1	10	19232980	19233003	-	0	0	4	34	1	0	4	34	1	1	0	0	0	0	FALSE	0.6249910	Olig3
CCNTTGTGTCCTCTTGCTTTAGT	129S1	3	68190751	68190774	-	0	0	0	24	1	0	0	21	1	2	0	0	0	0	FALSE	0.6582520
CCNTTGTGTCCTGAATTCCCTGA	129S1	11	14739232	14739255	-	0	0	19	143	1	0	22	131	1	3	0	0	0	0	FALSE	0.5890180
CCNTTGTGTCCTGACCATAGAGT	B6	14	49453378	49453401	-	0	0	2	19	1	0	1	19	0	2	0	0	0	0	FALSE	0.6112370
CCNTTGTGTCCTGAGATCAGGAA	129S1	4	112073126	112073149	-	0	0	0	26	1	0	0	27	0	2	0	0	0	1	FALSE	0.6269460
CCNTTGTGTCCTGATGAGGGTCT	129S1	11	8791302	8791325	-	0	0	0	22	1	0	0	22	0	0	0	0	0	0	FALSE	0.6729620
CCNTTGTGTCCTGCCTGGGTTCT	129S1	10	25760490	25760513	-	0	0	3	16	1	0	3	16	0	3	0	0	0	1	FALSE	0.5885900
CCNTTGTGTCCTGGAGAAGGAAG	129S1	12	52230399	52230422	-	0	0	6	26	1	0	5	25	0	2	0	0	0	0	FALSE	0.6156460
CCNTTGTGTCCTGGAGCAGCGAA	129S1	7	125000712	125000735	-	0	0	2	7	1	0	1	5	1	3	0	0	0	0	FALSE	0.6386650
CCNTTGTGTCCTGGAGTAGCAAA	B6	7	125000712	125000735	-	0	0	2	10	1	0	1	10	1	3	0	0	0	0	FALSE	0.6191860
CCNTTGTGTCCTGGCTAACTAGA	129S1	13	64554185	64554208	-	0	0	3	9	1	0	2	9	0	2	0	0	0	0	FALSE	0.6773410
CCNTTGTGTCCTGTGCCTTACAG	B6	5	98056382	98056405	-	0	0	16	51	1	0	17	51	1	2	0	0	0	0	FALSE	0.6251320
CCNTTGTGTCCTGTGTGGTGGAT	129S1	8	82499775	82499798	-	0	0	1	20	1	0	1	21	1	1	0	0	0	1	FALSE	0.6573020
CCNTTGTGTCCTGTTTATTCCCA	129S1	19	20077522	20077545	-	0	0	2	37	1	0	2	39	1	2	0	0	0	0	FALSE	0.6403110
CCNTTGTGTCCTTACATTGATGG	B6	10	92641154	92641177	-	0	0	1	20	1	0	1	21	0	0	0	0	1	0	FALSE	0.6459350
CCNTTGTGTCCTTACCTCCTGTA	129S1	6	75745688	75745711	-	0	0	1	22	1	0	1	22	0	1	0	0	0	1	FALSE	0.6704560
CCNTTGTGTCCTTACTGGAGTAA	B6	15	53182418	53182441	-	0	0	0	7	1	0	0	6	0	3	0	0	0	0	FALSE	0.6916590
CCNTTGTGTCCTTCAGAAAGTTC	129S1	15	42810624	42810647	-	0	0	4	22	1	0	4	23	1	1	0	0	0	0	FALSE	0.6850860
CCNTTGTGTCCTTCCTTACATTG	129S1	10	92641154	92641177	-	0	0	2	27	1	0	2	26	0	0	0	0	1	0	FALSE	0.6323450
CCNTTGTGTCCTTGGGCAGAAAC	B6	6	134150579	134150602	-	0	0	2	12	1	0	2	12	1	1	0	0	0	0	FALSE	0.6243420
CCNTTGTGTCCTTGTATTGTGTT	B6	15	30639290	30639313	-	0	0	3	16	1	0	3	20	1	1	0	0	0	0	FALSE	0.6609400
CCNTTGTGTCCTTTAATTCAAGG	129S1	3	140957535	140957558	-	0	0	1	22	1	0	0	24	0	2	0	0	0	0	FALSE	0.6176670
CCNTTGTGTCCTTTAGTTCAAAG	B6	3	140957535	140957558	-	0	0	1	16	1	0	0	16	0	2	0	0	0	0	FALSE	0.6276030
CCNTTGTGTCCTTTGCCTTACCG	B6	12	29500838	29500861	-	0	0	15	38	1	0	16	38	0	2	0	0	0	0	FALSE	0.6623240
CCNTTGTGTCCTTTTGGTAGGCG	B6	8	36155797	36155820	-	0	0	0	3	1	0	0	3	0	0	0	0	1	0	FALSE	0.6781850
CCNTTGTGTCCTTTTTTGTTTTG	129S1	13	39032789	39032812	-	0	0	12	176	1	0	10	181	0	0	0	0	0	1	FALSE	0.6246010
CCNTTGTGTCGATATTGTACTTC	129S1	11	89125134	89125157	-	0	0	0	9	1	0	0	9	1	2	0	0	0	0	FALSE	0.6742370
CCNTTGTGTCGCTGATGATTTGT	129S1	8	33117165	33117188	-	0	0	1	5	1	0	0	5	0	2	0	0	0	0	FALSE	0.6366540
CCNTTGTGTCGGAGGCTCACACT	B6	7	69992464	69992487	-	0	0	0	1	1	0	0	1	0	1	0	0	0	1	FALSE	0.6767040
CCNTTGTGTCGGGAAGCCTGCTG	129S1	1	13418933	13418956	-	0	0	0	10	1	0	0	11	0	0	0	1	0	1	FALSE	0.6363100
CCNTTGTGTCGTCTCCTGAGACA	B6	19	17226253	17226276	-	0	0	1	9	1	0	1	9	0	3	0	0	0	0	FALSE	0.6887250
CCNTTGTGTCTAAAATAGACTTC	129S1	4	123396292	123396315	-	0	0	5	18	1	0	4	20	1	1	0	0	0	0	FALSE	0.6588390
CCNTTGTGTCTAAAATTTCCCCT	B6	18	47803084	47803107	-	0	0	1	19	1	0	1	20	1	2	0	0	0	0	FALSE	0.6362520
CCNTTGTGTCTAAACCCTTTCAC	B6	14	118265048	118265071	-	0	0	1	13	1	0	1	14	1	1	0	0	0	0	FALSE	0.6682680
CCNTTGTGTCTAAGAGTTCAAAG	B6	8	22999725	22999748	-	0	0	3	21	1	0	3	22	1	1	0	0	0	0	FALSE	0.6520490
CCNTTGTGTCTAAGTATAAGCCC	B6	19	21738722	21738745	-	0	0	1	8	1	0	0	8	0	2	0	0	0	0	FALSE	0.6850570
CCNTTGTGTCTACAAGAATAGAT	B6	15	86619912	86619935	-	0	0	1	8	1	0	1	11	0	0	0	0	2	0	FALSE	0.6178180
CCNTTGTGTCTACAAGACTGGTT	B6	13	68820550	68820573	-	0	0	0	7	1	0	0	8	1	1	0	0	0	0	FALSE	0.7052230
CCNTTGTGTCTACACATGTGGAA	B6	16	86084701	86084724	-	0	0	2	21	1	0	1	20	0	2	0	0	0	0	FALSE	0.7029710
CCNTTGTGTCTACAGAGGCCAGA	129S1	5	110988682	110988705	-	0	0	8	66	1	0	8	67	0	0	0	1	0	1	FALSE	0.7134130
CCNTTGTGTCTACTCACTATATA	B6	17	76600937	76600960	-	0	0	1	12	1	0	1	11	1	1	0	0	0	0	FALSE	0.6822210
CCNTTGTGTCTACTGCCATTCTC	129S1	9	77488442	77488465	-	0	0	3	18	1	0	3	20	1	2	0	0	0	0	FALSE	0.6943550
CCNTTGTGTCTACTTCCGTTGGT	B6	15	30282782	30282805	-	0	0	0	6	1	0	0	5	0	0	0	0	1	0	FALSE	0.6942720
CCNTTGTGTCTACTTCCTCCCGT	129S1	15	30282782	30282805	-	0	0	0	22	1	0	0	21	0	0	0	0	1	0	FALSE	0.6958880
CCNTTGTGTCTAGAAATAAGAGA	129S1	18	58841871	58841894	-	0	0	3	16	1	0	3	15	1	1	0	0	0	0	FALSE	0.5958530
CCNTTGTGTCTAGACTACAGTGA	129S1	8	5054210	5054233	-	0	0	2	15	1	0	2	14	0	3	0	0	0	0	FALSE	0.6166280
CCNTTGTGTCTAGCATCTATAGT	129S1	12	27949920	27949943	-	0	0	0	11	1	0	1	10	0	0	1	0	1	0	FALSE	0.6527420
CCNTTGTGTCTAGCCAGGGTGTG	B6	6	145169150	145169173	-	0	0	0	7	1	0	0	6	1	1	0	0	0	0	FALSE	0.6966350
CCNTTGTGTCTAGTTCCATATCT	B6	10	69735980	69736003	-	0	0	1	24	1	0	0	24	0	2	0	0	0	0	FALSE	0.6496450
CCNTTGTGTCTATATCTATGTCT	129S1	14	71455897	71455920	-	0	0	6	74	1	0	6	72	0	0	0	0	1	0	FALSE	0.6465670
CCNTTGTGTCTATCAAGCCCTTG	B6	12	19744424	19744447	-	0	0	37	16	1	0	33	18	0	2	0	0	0	0	FALSE	0.7348860
CCNTTGTGTCTATCCTACAAGCT	B6	15	57815324	57815347	-	0	0	2	12	1	0	1	9	0	2	0	0	0	0	FALSE	0.6853230
CCNTTGTGTCTATCCTGCAAGCA	129S1	15	57815324	57815347	-	0	0	3	18	1	0	2	17	0	2	0	0	0	0	FALSE	0.6781670
CCNTTGTGTCTATCTATGTCTTT	B6	14	71455897	71455920	-	0	0	7	141	1	0	6	137	0	0	0	0	1	0	FALSE	0.6882760
CCNTTGTGTCTATGCTAAACTCA	B6	7	145280131	145280154	-	0	0	1	12	1	0	1	11	1	1	0	0	0	0	FALSE	0.6515430
CCNTTGTGTCTATGGATTTGCTT	129S1	1	14706990	14707013	-	0	0	3	34	1	0	3	35	2	2	0	0	0	0	FALSE	0.6900460
CCNTTGTGTCTATGTATATTATA	129S1	3	37926514	37926537	-	0	0	5	104	1	0	5	102	0	0	0	0	1	0	FALSE	0.6544030
CCNTTGTGTCTATGTATTATATT	B6	3	37926514	37926537	-	0	0	18	305	1	0	16	304	0	0	0	0	1	0	FALSE	0.6544030
CCNTTGTGTCTATTCGGTCCTCC	B6	2	49895183	49895206	-	0	0	2	9	1	0	1	6	0	2	0	0	0	0	FALSE	0.7251990
CCNTTGTGTCTCAATCTCATTGT	B6	8	114264339	114264362	-	0	0	2	13	1	0	2	12	0	0	0	1	0	1	FALSE	0.6202850
CCNTTGTGTCTCACCTCGCTGGG	B6	10	27346981	27347004	-	0	0	2	9	1	0	1	9	0	3	0	0	0	0	FALSE	0.5904880
CCNTTGTGTCTCAGAGATAGGAC	129S1	7	97333543	97333566	-	0	0	1	353	1	0	1	352	0	0	0	0	0	1	FALSE	0.6486870
CCNTTGTGTCTCAGAGCACTCAG	129S1	4	113455254	113455277	-	0	0	2	32	1	0	2	33	1	4	0	0	0	0	FALSE	0.6507440
CCNTTGTGTCTCAGTCAGGGTCT	B6	12	53297009	53297032	-	0	0	21	315	1	0	19	322	1	1	0	0	0	0	FALSE	0.7083730
CCNTTGTGTCTCAGTTATGTGCC	129S1	8	16383626	16383649	-	0	0	1	16	1	0	1	16	0	0	0	0	0	1	FALSE	0.6470350
CCNTTGTGTCTCCACCATCACAA	129S1	18	13292522	13292545	-	0	0	2	33	1	0	2	32	0	3	0	0	0	0	FALSE	0.6533430
CCNTTGTGTCTCCCATCAGCCAG	129S1	1	120097971	120097994	-	0	0	2	18	1	0	2	20	1	2	0	0	0	0	FALSE	0.6166220
CCNTTGTGTCTCCCTCTCACAGT	B6	9	95300394	95300417	-	0	0	4	45	1	0	4	47	0	0	1	0	1	0	FALSE	0.5656070
CCNTTGTGTCTCCTCCATTTCCA	B6	9	40713387	40713410	-	0	0	4	47	1	0	3	44	0	2	0	0	0	0	FALSE	0.6390580	Hspa8
CCNTTGTGTCTCTCATTCAATGA	129S1	6	56052020	56052043	-	0	0	0	27	1	0	0	27	1	1	0	0	0	0	FALSE	0.6841010
CCNTTGTGTCTCTCTTGAGAGCT	B6	18	5983975	5983998	-	0	0	3	26	1	0	3	26	1	2	0	0	0	0	FALSE	0.6539400
CCNTTGTGTCTCTCTTTAGCCAG	129S1	2	155940123	155940146	-	0	0	0	27	1	0	0	26	0	0	0	1	0	1	FALSE	0.7272460	Rbm12
CCNTTGTGTCTCTGAGAGAGTCC	B6	6	135942942	135942965	-	0	0	3	29	1	0	3	28	1	2	0	0	0	0	FALSE	0.6884860
CCNTTGTGTCTCTGCCTGCATAT	129S1	17	4589710	4589733	-	0	0	5	43	1	0	4	43	0	0	0	1	0	1	FALSE	0.6838120
CCNTTGTGTCTCTGTGTCCACAC	129S1	15	27162713	27162736	-	0	0	7	47	1	0	7	46	1	1	0	0	0	0	FALSE	0.6617920
CCNTTGTGTCTCTGTTATGGTCC	B6	10	92391783	92391806	-	0	0	1	21	1	0	1	23	1	1	0	0	0	0	FALSE	0.6810540
CCNTTGTGTCTCTTATGCCTCCA	B6	11	18383027	18383050	-	0	0	1	33	1	0	1	36	0	1	1	0	1	0	FALSE	0.6170320
CCNTTGTGTCTCTTCTGTTCCCA	B6	9	48639318	48639341	-	0	0	5	60	1	0	4	57	0	2	0	0	0	0	FALSE	0.6858020
CCNTTGTGTCTCTTTCTTATAAC	129S1	12	16215003	16215026	-	0	0	5	34	1	0	4	31	0	2	0	0	0	0	FALSE	0.6709900
CCNTTGTGTCTGAAGCTGGTCTC	129S1	4	57029875	57029898	-	0	0	3	31	1	0	2	31	0	0	0	0	0	1	FALSE	0.6682970
CCNTTGTGTCTGACAAGAATAGA	129S1	15	86619912	86619935	-	0	0	1	9	1	0	1	9	0	0	0	0	2	0	FALSE	0.5844390
CCNTTGTGTCTGAGGCACCGTTC	B6	3	153304141	153304164	-	0	0	0	7	1	0	0	7	1	1	0	0	0	0	FALSE	0.7197980
CCNTTGTGTCTGAGGTCAGGAAG	129S1	14	72144878	72144901	-	0	0	4	37	1	0	4	39	1	1	0	0	0	0	FALSE	0.6192520
CCNTTGTGTCTGAGTTTTCACCA	129S1	8	21156704	21156727	-	0	0	0	38	1	0	0	38	1	1	0	0	0	0	FALSE	0.6879200
CCNTTGTGTCTGCAATGGTAACT	129S1	1	8945988	8946011	-	0	0	0	19	1	0	1	19	1	1	0	0	0	0	FALSE	0.6965940
CCNTTGTGTCTGCCTCACACGTG	129S1	7	118626378	118626401	-	0	0	2	31	1	0	1	34	0	2	0	0	0	0	FALSE	0.6294370
CCNTTGTGTCTGCCTCCAGGTGT	129S1	5	21542710	21542733	-	0	0	5	31	1	0	5	30	0	4	0	0	0	0	FALSE	0.5608200
CCNTTGTGTCTGCTTAGCACTCA	129S1	12	59970873	59970896	-	0	0	1	13	1	0	1	13	1	2	0	0	0	0	FALSE	0.7006690
CCNTTGTGTCTGCTTTCTAGCTT	129S1	9	117741099	117741122	-	0	0	1	50	1	0	2	48	0	0	0	0	0	1	FALSE	0.6041940	Zcwpw2
CCNTTGTGTCTGCTTTTAAATGA	B6	8	4740209	4740232	-	0	0	7	44	1	0	6	43	0	3	0	0	0	0	TRUE	0.6317310
CCNTTGTGTCTGGAATGTCTTCT	129S1	4	56470201	56470224	-	0	0	1	34	1	0	1	33	0	1	0	0	0	1	FALSE	0.5902430
CCNTTGTGTCTGGCAAGCTCTTC	B6	2	143826671	143826694	-	0	0	0	23	1	0	0	22	0	3	0	0	0	0	FALSE	0.6303160
CCNTTGTGTCTGGGAAGTACACG	B6	5	33478638	33478661	-	0	0	0	8	1	0	0	8	1	1	0	0	0	0	FALSE	0.6795250
CCNTTGTGTCTGGTAGGGAAATG	B6	5	39672850	39672873	-	0	0	2	20	1	0	2	20	1	1	0	0	0	0	FALSE	0.6750730
CCNTTGTGTCTGGTCATAGATGT	129S1	13	43749054	43749077	-	0	0	3	22	1	0	3	21	1	1	0	0	0	0	FALSE	0.6595770
CCNTTGTGTCTGTAATATTCTTA	B6	1	17810616	17810639	-	0	0	0	28	1	0	0	29	1	5	0	0	0	0	FALSE	0.6050610
CCNTTGTGTCTGTAGCACTGTAC	B6	10	93679508	93679531	-	0	0	2	19	1	0	2	19	1	2	0	0	0	0	FALSE	0.6699700
CCNTTGTGTCTGTGAAATGATGG	B6	14	53839129	53839152	-	0	0	1	26	1	0	1	27	1	1	0	0	0	0	FALSE	0.6016490
CCNTTGTGTCTGTGATATCTTTG	B6	7	17618846	17618869	-	0	0	5	34	1	0	4	32	0	2	0	0	0	0	FALSE	0.6233620
CCNTTGTGTCTGTGGCAGTGTGT	B6	12	28750682	28750705	-	0	0	3	110	1	0	3	121	1	1	0	0	0	0	FALSE	0.6373990
CCNTTGTGTCTGTGTCACTCTTC	B6	7	106486660	106486683	-	0	0	0	61	1	0	0	66	0	0	0	0	1	0	FALSE	0.6071170
CCNTTGTGTCTGTGTCTGTGTAA	B6	3	42147181	42147204	-	0	0	13	293	1	0	16	290	1	1	0	0	0	0	FALSE	0.6891280
CCNTTGTGTCTTAACATTTCCTA	B6	8	36643726	36643749	-	0	0	1	15	1	0	1	15	0	0	0	0	0	1	FALSE	0.6887280
CCNTTGTGTCTTAACTACTAGCT	129S1	10	68074785	68074808	-	0	0	0	11	1	0	0	10	0	2	0	0	1	0	FALSE	0.5468790
CCNTTGTGTCTTACTGCATAAAA	129S1	3	72708854	72708877	-	0	0	0	21	1	0	0	21	1	1	0	0	0	0	FALSE	0.6035030
CCNTTGTGTCTTCAAACTCATGA	129S1	17	71076490	71076513	-	0	0	1	38	1	0	0	39	1	1	0	0	0	0	FALSE	0.6893070
CCNTTGTGTCTTCACCTCCTCTC	B6	5	24307857	24307880	-	0	0	3	68	1	0	2	73	0	0	0	0	0	1	FALSE	0.6446270
CCNTTGTGTCTTCATACGACACT	B6	8	68564156	68564179	-	0	0	0	10	1	0	0	10	1	2	0	0	0	0	FALSE	0.7530030
CCNTTGTGTCTTCATAGGTAGGG	129S1	18	87481259	87481282	-	0	0	2	13	1	0	0	13	0	2	0	0	0	0	FALSE	0.6970620
CCNTTGTGTCTTCCACTGATAAT	129S1	11	18459369	18459392	-	0	0	1	14	1	0	1	14	1	3	0	0	0	0	FALSE	0.6735220
CCNTTGTGTCTTCCATGTTCTTT	B6	9	105124434	105124457	-	0	0	4	83	1	0	3	85	1	1	0	0	0	0	FALSE	0.6004650
CCNTTGTGTCTTCCTCCACCCGT	B6	5	106131308	106131331	-	0	0	1	15	1	0	1	14	1	1	0	0	0	0	FALSE	0.6594980
CCNTTGTGTCTTCCTGTGTATAC	129S1	4	43822098	43822121	-	0	0	5	61	1	0	5	62	1	1	0	0	0	0	FALSE	0.7407870
CCNTTGTGTCTTCTGAACGCCAG	129S1	5	24929938	24929961	-	0	0	1	18	1	0	0	18	0	2	0	0	0	0	FALSE	0.7518880
CCNTTGTGTCTTGCCTGGCTGAA	B6	8	88484720	88484743	-	0	0	0	18	1	0	0	19	1	1	0	0	0	0	FALSE	0.6281710
CCNTTGTGTCTTGCTTTCTCCTC	129S1	2	167249847	167249870	-	0	0	7	85	1	0	7	83	1	3	0	0	0	0	FALSE	0.5887540
CCNTTGTGTCTTGTTCTGTTCTT	129S1	14	12705104	12705127	-	0	0	5	80	1	0	4	75	1	1	0	0	0	0	FALSE	0.6687070
CCNTTGTGTCTTTACACACACAC	B6	8	43072879	43072902	-	0	0	11	119	1	0	9	120	0	3	0	0	0	0	FALSE	0.6968070
CCNTTGTGTCTTTCTTGTGCTGA	129S1	1	152935603	152935626	-	0	0	1	32	1	0	1	28	1	1	0	0	0	0	FALSE	0.6816580
CCNTTGTGTCTTTGAAAATGAGA	129S1	16	94435125	94435148	-	0	0	3	32	1	0	3	34	1	1	0	0	0	0	FALSE	0.6901310
CCNTTGTGTCTTTGCTTTGTAGA	129S1	15	39478535	39478558	-	0	0	3	44	1	0	3	40	1	1	0	0	0	0	FALSE	0.6454390
CCNTTGTGTCTTTTATAACCCAG	B6	9	8535194	8535217	-	0	0	2	26	1	0	1	24	0	2	0	0	0	0	FALSE	0.6455940
CCNTTGTGTCTTTTATGATAAAA	129S1	5	74735924	74735947	-	0	0	5	55	1	0	4	55	0	2	0	0	0	0	FALSE	0.6559280
CCNTTGTGTCTTTTATGATGAAG	B6	5	74735924	74735947	-	0	0	2	23	1	0	1	23	0	2	0	0	0	0	FALSE	0.6633930
CCNTTGTGTCTTTTGTGACCCAC	129S1	8	15251393	15251416	-	0	0	1	17	1	0	1	14	0	3	0	0	0	0	FALSE	0.6895480
CCNTTGTGTCTTTTTAAAAAAAT	B6	4	133132952	133132975	-	0	0	26	177	1	0	22	177	0	2	0	0	0	1	FALSE	0.6363940
CCNTTGTGTGAAAACAACCCTTT	B6	18	71387743	71387766	-	0	0	0	18	1	0	0	17	0	0	0	0	1	0	FALSE	0.5819110	Dcc
CCNTTGTGTGAAAACATCAACCC	129S1	18	71387743	71387766	-	0	0	0	8	1	0	0	8	0	0	0	0	1	0	FALSE	0.6137730	Dcc
CCNTTGTGTGAAAAGTCAGCTTT	B6	18	65347431	65347454	-	0	0	4	32	1	0	4	31	1	1	0	0	0	0	FALSE	0.6475720	Nedd4l
CCNTTGTGTGAAAGAAATTGATC	129S1	12	114121699	114121722	-	0	0	0	15	1	0	0	16	0	4	0	0	0	0	TRUE	0.5909080
CCNTTGTGTGAAAGCCTGTATGC	B6	19	25373025	25373048	-	0	0	0	9	1	0	0	10	1	1	0	0	0	0	FALSE	0.6899340
CCNTTGTGTGAAAGCGTAGTGCT	B6	1	135661515	135661538	-	0	0	1	5	1	0	0	5	0	2	0	0	0	0	FALSE	0.6362950
CCNTTGTGTGAAAGGGGCTGTGC	129S1	7	70896939	70896962	-	0	0	1	12	1	0	1	10	0	0	0	0	0	0	FALSE	0.6303660
CCNTTGTGTGAAAGTGTCGTGCT	129S1	1	135661515	135661538	-	0	0	1	8	1	0	0	7	0	2	0	0	0	0	FALSE	0.6735840
CCNTTGTGTGAACTGAGGGGAGC	B6	7	97333543	97333566	-	0	0	0	12	1	0	0	12	0	0	0	0	0	1	FALSE	0.6503530
CCNTTGTGTGAAGCAAAGGGCAA	B6	17	47443825	47443848	-	0	0	3	24	1	0	3	24	0	0	0	0	0	1	FALSE	0.5227920
CCNTTGTGTGAAGGTCTGAATCT	129S1	7	55089576	55089599	-	0	0	0	40	1	0	0	44	0	3	0	0	0	0	FALSE	0.6128970
CCNTTGTGTGAATGAAATAGTTA	B6	11	17816437	17816460	-	0	0	1	19	1	0	0	19	0	2	0	0	0	0	FALSE	0.5996950
CCNTTGTGTGAATGGATGCATGT	129S1	2	121514418	121514441	-	0	0	3	74	1	0	3	72	1	2	0	0	0	0	FALSE	0.6733800
CCNTTGTGTGACAACACTAGATG	B6	8	88854687	88854710	-	0	0	0	7	1	0	0	7	1	2	0	0	0	0	FALSE	0.6344930
CCNTTGTGTGACAATATCCTAAG	129S1	10	18919496	18919519	-	0	0	0	6	1	0	0	5	0	0	0	0	0	1	FALSE	0.6378690
CCNTTGTGTGACAATATCCTTCT	B6	10	18919496	18919519	-	0	0	0	22	1	0	0	21	0	0	0	0	0	1	FALSE	0.6769140
CCNTTGTGTGACAATTATATTTT	129S1	4	92205953	92205976	-	0	0	2	40	1	0	2	41	1	1	0	0	1	0	FALSE	0.6266180
CCNTTGTGTGACAGCTGAGCGGT	B6	14	118162821	118162844	-	0	0	1	7	1	0	0	8	0	2	0	0	0	0	FALSE	0.6735790
CCNTTGTGTGACCCAATCTTGCT	B6	17	75632982	75633005	-	0	0	1	12	1	0	0	13	0	2	0	0	0	0	FALSE	0.5767670
CCNTTGTGTGACCCCCACAATCA	129S1	7	115389871	115389894	-	0	0	1	24	1	0	1	23	0	0	0	0	0	1	FALSE	0.6854840
CCNTTGTGTGACCCCCCACAATC	B6	7	115389871	115389894	-	0	0	1	11	1	0	1	11	0	0	0	0	0	1	FALSE	0.6445980
CCNTTGTGTGACCCTGGTTGTCC	129S1	17	24432901	24432924	-	0	0	4	91	1	0	4	88	1	1	0	0	0	0	FALSE	0.6718120
CCNTTGTGTGACCTCACAATGTT	129S1	13	96337045	96337068	-	0	0	2	12	1	0	1	12	0	2	0	0	0	0	FALSE	0.6940290
CCNTTGTGTGACCTTGCAGGATC	129S1	14	54970915	54970938	-	0	0	1	10	1	0	1	11	1	1	0	0	0	0	FALSE	0.7410880
CCNTTGTGTGACTACTTGCCTTT	129S1	1	45942015	45942038	-	0	0	1	23	1	0	0	22	0	1	0	0	1	0	FALSE	0.6556000
CCNTTGTGTGACTCCTAAGTAAG	B6	1	3024635	3024658	-	0	0	2	36	1	0	2	39	0	1	0	0	0	1	FALSE	0.6529980
CCNTTGTGTGACTCTTACAGATA	129S1	15	43437880	43437903	-	0	0	1	19	1	0	1	20	0	0	0	0	0	1	FALSE	0.7043760
CCNTTGTGTGACTCTTTACAGAT	B6	15	43437880	43437903	-	0	0	1	36	1	0	1	35	0	0	0	0	0	1	FALSE	0.6635250
CCNTTGTGTGACTGAGAACCAAC	B6	4	72549668	72549691	-	0	0	0	13	1	0	0	11	1	1	0	0	0	0	FALSE	0.7218480
CCNTTGTGTGAGAAAAAAATATT	129S1	14	110927593	110927616	-	0	0	6	61	1	0	6	56	1	1	0	0	0	0	FALSE	0.6020130
CCNTTGTGTGAGAAAATGTGCTG	B6	9	90641726	90641749	-	0	0	3	272	1	0	3	275	0	2	0	0	0	0	FALSE	0.6342780
CCNTTGTGTGAGAACACGTGCTG	129S1	9	90641726	90641749	-	0	0	3	249	1	0	2	246	0	2	0	0	0	0	FALSE	0.6331110
CCNTTGTGTGAGAACAGGAATGG	B6	7	104550021	104550044	-	0	0	2	23	1	0	1	21	0	2	0	0	0	0	FALSE	0.6477510
CCNTTGTGTGAGAATGGGAATGG	129S1	7	104550021	104550044	-	0	0	3	16	1	0	2	16	0	2	0	0	0	0	FALSE	0.6804170
CCNTTGTGTGAGAATTTGAGTTT	B6	17	78943589	78943612	-	0	0	2	27	1	0	2	29	0	4	0	0	0	0	FALSE	0.6298460
CCNTTGTGTGAGACAGAGCCCAG	B6	7	19513427	19513450	-	0	0	3	19	1	0	2	18	0	2	0	0	0	0	FALSE	0.6293670
CCNTTGTGTGAGAGTCCATCCTT	129S1	17	42153581	42153604	-	0	0	1	16	1	0	0	17	0	2	0	0	0	0	FALSE	0.5581060
CCNTTGTGTGAGAGTTACCTGAA	B6	15	42633773	42633796	-	0	0	0	10	1	0	0	10	0	0	0	0	0	1	FALSE	0.7148680
CCNTTGTGTGAGATATGTCTTCC	B6	1	186996119	186996142	-	0	0	0	10	1	0	0	9	2	2	0	0	0	0	FALSE	0.7478210
CCNTTGTGTGAGCGAGGTCCCCA	129S1	9	66157905	66157928	-	0	0	1	8	1	0	1	9	0	0	0	0	0	1	FALSE	0.7062370
CCNTTGTGTGAGCTATGAGTTCC	129S1	13	37377494	37377517	-	0	0	1	11	1	0	1	9	0	0	0	0	1	0	FALSE	0.6765500
CCNTTGTGTGAGCTGAGTTCCCT	B6	13	37377494	37377517	-	0	0	0	11	1	0	1	11	0	0	0	0	1	0	FALSE	0.6501530
CCNTTGTGTGAGGACAGAGCTGA	129S1	7	36588956	36588979	-	0	0	1	30	1	0	1	30	1	1	0	0	0	0	FALSE	0.6118220
CCNTTGTGTGAGGGCTGAGGTGG	B6	8	47865839	47865862	-	0	0	2	32	1	0	1	31	0	2	0	0	0	0	FALSE	0.6311010
CCNTTGTGTGAGGGTGACTGTCA	B6	14	15172805	15172828	-	0	0	3	14	1	0	2	15	0	2	0	0	0	0	FALSE	0.6992390
CCNTTGTGTGAGGTCTAACTTTG	129S1	3	149766785	149766808	-	0	0	3	3	1	0	3	3	0	0	0	0	0	1	FALSE	0.6221750
CCNTTGTGTGAGTATTGTGGTAT	B6	6	134078363	134078386	-	0	0	0	10	1	0	0	12	1	1	0	0	0	0	FALSE	0.7318600
CCNTTGTGTGAGTGGGGAGGATA	B6	7	23335612	23335635	-	0	0	1	12	1	0	1	13	1	1	0	0	0	0	FALSE	0.6238970
CCNTTGTGTGAGTTACCTGAATG	129S1	15	42633773	42633796	-	0	0	1	7	1	0	1	7	0	0	0	0	0	1	FALSE	0.6632730
CCNTTGTGTGAGTTCTCTATGTT	B6	3	37158564	37158587	-	0	0	2	23	1	0	1	23	0	0	0	0	0	1	FALSE	0.6371850
CCNTTGTGTGATAACACTTTTCT	129S1	15	17532032	17532055	-	0	0	0	19	1	0	0	19	0	0	0	0	1	0	FALSE	0.6870170
CCNTTGTGTGATATAACCTGTGT	B6	3	82185175	82185198	-	0	0	2	16	1	0	1	16	0	1	0	0	0	1	FALSE	0.7067180
CCNTTGTGTGATATAATCTGTGC	129S1	3	82185175	82185198	-	0	0	1	12	1	0	0	13	0	1	0	0	0	1	FALSE	0.6808920
CCNTTGTGTGATCCTGGGGGAAA	129S1	4	133859680	133859703	-	0	0	0	9	1	0	0	11	1	2	0	0	0	0	FALSE	0.6626940	Cep85
CCNTTGTGTGATCTCTATGTTTG	129S1	3	37158564	37158587	-	0	0	0	20	1	0	0	21	0	0	0	0	0	1	FALSE	0.8012170
CCNTTGTGTGATGCTACTTTTAT	129S1	12	18249685	18249708	-	0	0	1	10	1	0	1	12	1	1	0	0	0	0	FALSE	0.7452700
CCNTTGTGTGATGGTGTGTTTTC	B6	13	13868758	13868781	-	0	0	1	28	1	0	2	28	1	1	0	0	0	0	FALSE	0.6861560
CCNTTGTGTGATTCTTTCAGATT	129S1	19	59834576	59834599	-	0	0	2	28	1	0	2	29	1	1	0	0	0	0	FALSE	0.7006360
CCNTTGTGTGATTGTAAGTTATA	129S1	15	24624890	24624913	-	0	0	2	15	1	0	1	14	1	3	0	0	0	0	FALSE	0.5987880
CCNTTGTGTGATTTTAGCCCATC	129S1	8	8448411	8448434	-	0	0	0	9	1	0	0	7	1	1	0	0	0	0	FALSE	0.6563810
CCNTTGTGTGATTTTTTTGAAAA	129S1	X	152494098	152494121	-	0	0	8	96	1	0	9	90	0	0	0	0	1	0	FALSE	0.6875730
CCNTTGTGTGCAAATATAATGAA	B6	12	16472553	16472576	-	0	0	1	19	1	0	1	18	1	2	0	0	0	0	FALSE	0.5571170
CCNTTGTGTGCAAGCCCATGAGG	B6	15	32677580	32677603	-	0	0	1	13	1	0	0	12	0	2	0	0	0	0	FALSE	0.6570450
CCNTTGTGTGCAAGGAGTGTACC	B6	3	127464729	127464752	-	0	0	1	4	1	0	1	4	1	3	0	0	0	0	FALSE	0.6550260	Alpk1
CCNTTGTGTGCACAAACCTCCTC	B6	14	34367907	34367930	-	0	0	4	24	1	0	4	22	1	1	0	0	0	0	FALSE	0.6867070
CCNTTGTGTGCACACGTGTGCAG	129S1	7	79418666	79418689	-	0	0	10	50	1	0	9	49	0	2	0	0	0	0	FALSE	0.7234940
CCNTTGTGTGCACATAGATTAGA	129S1	15	103932349	103932372	-	0	0	1	9	1	0	2	6	1	4	0	0	0	0	FALSE	0.5981020
CCNTTGTGTGCACCCTTTCCTCT	129S1	19	17200297	17200320	-	0	0	2	43	1	0	0	46	1	1	0	0	1	0	FALSE	0.6458380	Prune2
CCNTTGTGTGCACGGGATCCCCA	B6	5	143465472	143465495	-	0	0	0	8	1	0	0	8	0	0	0	0	0	1	FALSE	0.6698310
CCNTTGTGTGCACGTACTGGCTT	B6	6	135052187	135052210	-	0	0	1	7	1	0	0	6	0	3	0	0	0	0	FALSE	0.7039950
CCNTTGTGTGCAGAAGTCACACC	129S1	8	54528492	54528515	-	0	0	1	16	1	0	0	16	0	0	1	0	1	0	FALSE	0.6988270
CCNTTGTGTGCAGACAGAAATTC	B6	16	59364435	59364458	-	0	0	2	13	1	0	2	13	1	5	0	0	0	0	TRUE	0.6157330	Crybg3
CCNTTGTGTGCAGCCTACACCTC	129S1	15	39902065	39902088	-	0	0	0	6	1	0	0	6	1	1	0	0	0	0	FALSE	0.6429950
CCNTTGTGTGCAGGCAGCTCTTG	129S1	14	17665792	17665815	-	0	0	0	15	1	0	0	18	0	0	0	0	1	0	FALSE	0.6297520
CCNTTGTGTGCAGTTAAAATCAA	B6	1	116409756	116409779	-	0	0	1	16	1	0	1	16	1	1	0	0	0	0	FALSE	0.6553870
CCNTTGTGTGCAGTTCTTGGTGC	B6	1	20941936	20941959	-	0	0	1	19	1	0	1	19	1	1	0	0	0	0	FALSE	0.6904620
CCNTTGTGTGCATAGCAACAATG	129S1	7	6798381	6798404	-	0	0	1	15	1	0	1	14	0	0	0	0	0	1	FALSE	0.6887400
CCNTTGTGTGCATGCACTGGCTT	129S1	6	135052187	135052210	-	0	0	1	25	1	0	0	25	0	3	0	0	0	0	FALSE	0.6884120
CCNTTGTGTGCATGGAGGGCAGC	B6	13	95920473	95920496	-	0	0	3	30	1	0	2	29	0	2	0	0	0	0	FALSE	0.6000040
CCNTTGTGTGCATGGAGGGCGTC	129S1	13	95920473	95920496	-	0	0	1	12	1	0	1	11	0	2	0	0	0	0	FALSE	0.5996920
CCNTTGTGTGCATTCAGGCTTAA	B6	2	10555184	10555207	-	0	0	1	6	1	0	0	6	0	2	0	0	0	0	FALSE	0.7155390
CCNTTGTGTGCCAAATATGTAGG	129S1	11	14054676	14054699	-	0	0	1	6	1	0	1	5	0	3	0	0	0	0	FALSE	0.6322620
CCNTTGTGTGCCAATCATGACCC	B6	16	39620800	39620823	-	0	0	1	7	1	0	0	7	0	2	0	0	0	0	FALSE	0.6786010
CCNTTGTGTGCCCACTTTCCCAG	B6	9	83570231	83570254	-	0	0	1	21	1	0	1	22	1	1	0	0	0	0	FALSE	0.6530580
CCNTTGTGTGCCCATAATCTTTT	129S1	4	134411619	134411642	-	0	0	0	16	1	0	0	16	0	4	0	0	0	0	FALSE	0.5925990
CCNTTGTGTGCCCCAGAACCAAC	129S1	7	78724252	78724275	-	0	0	1	9	1	0	1	9	1	1	0	0	0	0	FALSE	0.5528560
CCNTTGTGTGCCCCAGATATAGC	B6	3	127316749	127316772	-	0	0	0	3	1	0	0	3	0	1	0	0	1	0	FALSE	0.6406670
CCNTTGTGTGCCCGTGATCTCCT	B6	4	134411619	134411642	-	0	0	0	10	1	0	0	11	0	4	0	0	0	0	FALSE	0.6317170
CCNTTGTGTGCCCTCTCCTCCTT	129S1	8	92409522	92409545	-	0	0	5	44	1	0	4	43	0	2	0	0	0	0	FALSE	0.6536230
CCNTTGTGTGCCCTCTTCTCCTC	B6	8	92409522	92409545	-	0	0	4	42	1	0	3	42	0	2	0	0	0	0	FALSE	0.6536230
CCNTTGTGTGCCTATACTATTCC	129S1	17	36235256	36235279	-	0	0	1	9	1	0	1	9	0	4	0	0	0	0	TRUE	0.6982480	Ppp1r10
CCNTTGTGTGCCTCTCCTGCTGC	B6	8	91437648	91437671	-	0	0	1	29	1	0	1	28	1	2	0	0	0	0	FALSE	0.6190470
CCNTTGTGTGCCTGGTCTGTCTG	B6	3	59950614	59950637	-	0	0	3	42	1	0	3	39	0	0	0	0	0	1	FALSE	0.6712460
CCNTTGTGTGCCTGTCTGTGACC	129S1	16	91784611	91784634	-	0	0	3	41	1	0	2	40	0	2	0	0	0	0	FALSE	0.7159480
CCNTTGTGTGCCTGTCTGTGGAA	129S1	3	59950614	59950637	-	0	0	2	38	1	0	2	38	0	0	0	0	0	1	FALSE	0.6813290
CCNTTGTGTGCGATTTCAGTTTC	129S1	17	29922439	29922462	-	0	0	1	11	1	0	0	10	0	2	0	0	0	0	FALSE	0.6906970	Cmtr1
CCNTTGTGTGCGCACGTATGCAT	129S1	16	72690675	72690698	-	0	0	2	17	1	0	2	18	1	3	0	0	0	0	FALSE	0.6342060
CCNTTGTGTGCGGACGGGTGTCA	B6	15	73575571	73575594	-	0	0	1	2	1	0	1	1	0	3	0	0	0	0	FALSE	0.7062470
CCNTTGTGTGCTAGAAGGTCTCA	129S1	3	126983236	126983259	-	0	0	1	8	1	0	1	8	1	1	0	0	0	0	FALSE	0.7659680
CCNTTGTGTGCTAGACAAGTGGT	B6	15	74393806	74393829	-	0	0	4	18	1	0	4	17	1	1	0	0	0	0	FALSE	0.7019910
CCNTTGTGTGCTAGCCCATAAGG	129S1	15	32677580	32677603	-	0	0	1	4	1	0	0	4	0	2	0	0	0	0	FALSE	0.6881580
CCNTTGTGTGCTATCATCCATCA	B6	9	45732495	45732518	-	0	0	0	7	1	0	0	8	0	1	0	0	0	1	FALSE	0.7365220
CCNTTGTGTGCTCCTGCTTGATT	B6	1	171533372	171533395	-	0	0	1	19	1	0	1	19	0	3	0	0	0	0	TRUE	0.6541010
CCNTTGTGTGCTCTAATCCATTC	B6	18	12701146	12701169	-	0	0	2	7	1	0	1	6	0	2	0	0	0	0	FALSE	0.7037580
CCNTTGTGTGCTGAAGCCCTTCT	129S1	7	129341760	129341783	-	0	0	3	20	1	0	2	20	0	2	0	0	0	0	FALSE	0.6903300
CCNTTGTGTGCTGACAGGTGTTA	129S1	15	73575571	73575594	-	0	0	0	9	1	0	0	8	0	3	0	0	0	0	FALSE	0.7208590
CCNTTGTGTGCTGTGGGGAAAAA	B6	6	80905923	80905946	-	0	0	2	37	1	0	2	38	1	1	0	0	0	0	FALSE	0.6081450
CCNTTGTGTGCTGTGTGGCAGTC	B6	13	119452848	119452871	-	0	0	4	32	1	0	4	30	0	2	0	1	0	1	FALSE	0.6256700
CCNTTGTGTGCTTCAAACTTTAA	129S1	3	149168947	149168970	-	0	0	0	11	1	0	0	10	1	1	0	0	0	0	FALSE	0.6868530
CCNTTGTGTGCTTCAAGTTATAA	B6	17	39835386	39835409	-	0	0	1	11	1	0	1	8	1	1	0	0	0	0	FALSE	0.7241970
CCNTTGTGTGCTTCTTACTGCCA	129S1	15	87372084	87372107	-	0	0	1	17	1	0	0	17	0	2	0	0	0	0	FALSE	0.7247460
CCNTTGTGTGCTTTGGGGCGTTC	129S1	16	96484120	96484143	-	0	0	0	6	1	0	1	7	1	1	0	0	0	0	FALSE	0.5999060
CCNTTGTGTGCTTTGGGGTGTTT	129S1	6	28563482	28563505	-	0	0	2	33	1	0	3	33	0	3	0	0	0	0	FALSE	0.6502610
CCNTTGTGTGCTTTTCCCTGGAG	B6	3	12765118	12765141	-	0	0	4	28	1	0	4	29	1	1	0	0	0	0	FALSE	0.6660800
CCNTTGTGTGGAAATCCAGCTTC	129S1	4	118652502	118652525	-	0	0	1	9	1	0	0	7	0	3	0	0	0	0	FALSE	0.7114880
CCNTTGTGTGGAACACCAATGAC	B6	3	104303328	104303351	-	0	0	4	9	1	0	3	8	0	2	0	0	0	0	FALSE	0.6163900
CCNTTGTGTGGAAGATAGCCATC	B6	4	140708685	140708708	-	0	0	0	9	1	0	0	10	0	0	0	0	0	1	FALSE	0.6488540
CCNTTGTGTGGAAGATCTTTTAC	129S1	4	140708685	140708708	-	0	0	2	25	1	0	2	24	0	0	0	0	0	1	FALSE	0.6851200
CCNTTGTGTGGAATGGTCTTCCG	129S1	3	37260571	37260594	-	0	0	0	3	1	0	0	4	1	1	0	0	0	0	FALSE	0.6619550
CCNTTGTGTGGAATTTGTCTACC	129S1	15	91532149	91532172	-	0	0	1	14	1	0	0	13	0	3	0	0	0	0	FALSE	0.6787910
CCNTTGTGTGGACACAAGGAGCA	129S1	2	161732803	161732826	-	0	0	2	16	1	0	0	17	0	2	0	0	0	0	FALSE	0.6610820
CCNTTGTGTGGACACACGGAGTA	B6	2	161732803	161732826	-	0	0	1	8	1	0	0	8	0	2	0	0	0	0	FALSE	0.7197350
CCNTTGTGTGGACAGAGAACTGA	129S1	17	7661590	7661613	-	0	0	3	27	1	0	3	27	1	1	0	0	0	0	FALSE	0.6585240
CCNTTGTGTGGACATTTTCAGGA	129S1	6	9485461	9485484	-	0	0	0	14	1	0	0	13	0	0	0	0	0	0	FALSE	0.6625190
CCNTTGTGTGGACGGAAACCCTT	B6	15	31659295	31659318	-	0	0	1	7	1	0	0	8	0	2	0	0	0	0	FALSE	0.6367210
CCNTTGTGTGGAGCGAGGTCCCC	B6	9	66157905	66157928	-	0	0	0	3	1	0	0	3	0	0	0	0	0	1	FALSE	0.7164070
CCNTTGTGTGGAGTAAGTTTTGT	129S1	3	71830600	71830623	-	0	0	2	15	1	0	2	16	1	1	0	0	0	0	FALSE	0.6684800
CCNTTGTGTGGAGTTGTGGTGAT	129S1	13	31260263	31260286	-	0	0	1	13	1	0	1	13	1	1	0	0	0	0	FALSE	0.6762210
CCNTTGTGTGGATAAAATCAGAT	129S1	14	13886163	13886186	-	0	0	2	22	1	0	1	25	0	2	0	0	0	0	FALSE	0.6612510
CCNTTGTGTGGATAGATGATGTT	B6	5	129038143	129038166	-	0	0	1	17	1	0	1	18	1	1	0	0	0	0	FALSE	0.6828740
CCNTTGTGTGGATCAAGCTCCGT	B6	8	15330787	15330810	-	0	0	0	2	1	0	0	2	1	1	0	0	0	0	FALSE	0.7018660
CCNTTGTGTGGATCTTACAGACT	B6	5	26212761	26212784	-	0	0	0	15	1	0	0	15	0	0	0	0	1	0	FALSE	0.7381180
CCNTTGTGTGGATGACCACGGCT	129S1	6	54014145	54014168	-	0	0	0	4	1	0	0	5	1	1	0	0	0	0	FALSE	0.6991340
CCNTTGTGTGGATGCCTGTCCTT	129S1	2	174533618	174533641	-	0	0	1	14	1	0	0	16	0	2	0	0	0	0	FALSE	0.6982200
CCNTTGTGTGGATGCTGAGGATG	129S1	2	122373408	122373431	-	0	0	6	73	1	0	6	75	0	1	0	0	0	1	FALSE	0.6637270
CCNTTGTGTGGCAAGAAGACAGT	129S1	14	22526416	22526439	-	0	0	2	14	1	0	2	16	1	1	0	0	0	0	FALSE	0.6399230
CCNTTGTGTGGCAAGAGTAACAG	B6	4	55614844	55614867	-	0	0	1	14	1	0	0	15	0	2	0	0	0	0	FALSE	0.5427940
CCNTTGTGTGGCAAGGAGGCGGG	129S1	8	23466464	23466487	-	0	0	0	7	1	0	0	9	0	0	0	0	0	0	FALSE	0.5028020
CCNTTGTGTGGCAATGAGTTTGA	B6	15	18589227	18589250	-	0	0	2	16	1	0	1	17	0	0	0	0	0	1	FALSE	0.6261000
CCNTTGTGTGGCACCACAGGGAT	B6	2	120111141	120111164	-	0	0	1	11	1	0	0	12	0	2	0	0	0	0	FALSE	0.6565610
CCNTTGTGTGGCACCGCAGGGGT	129S1	2	120111141	120111164	-	0	0	2	3	1	0	1	4	0	2	0	0	0	0	FALSE	0.6079800
CCNTTGTGTGGCACTCCTGGGAA	B6	11	18491895	18491918	-	0	0	1	25	1	0	1	24	0	3	0	0	0	0	FALSE	0.6452090
CCNTTGTGTGGCAGCATTACGAG	B6	14	13429527	13429550	-	0	0	0	8	1	0	0	7	0	3	0	0	0	0	FALSE	0.6799000
CCNTTGTGTGGCATTTTGCATAA	129S1	4	100640170	100640193	-	0	0	1	24	1	0	1	24	1	3	0	0	0	0	FALSE	0.7033350
CCNTTGTGTGGCCGTCTCCAGGG	129S1	15	86561413	86561436	-	0	0	0	6	1	0	0	6	0	0	0	0	0	1	FALSE	0.6428400
CCNTTGTGTGGCCTCCCCCCCCA	B6	3	59946508	59946531	-	0	0	0	23	1	0	0	17	0	1	0	0	0	1	FALSE	0.6813760
CCNTTGTGTGGCCTGGGGGTCCC	B6	1	190457942	190457965	-	0	0	1	23	1	0	1	24	1	1	0	0	0	0	FALSE	0.6893040
CCNTTGTGTGGCGAAACCTGTAG	B6	8	15087345	15087368	-	0	0	0	3	1	0	0	3	0	0	0	1	0	1	FALSE	0.6995560
CCNTTGTGTGGCGATCCTTCTTG	129S1	19	56263676	56263699	-	0	0	1	8	1	0	1	7	0	0	0	0	1	0	FALSE	0.6497740
CCNTTGTGTGGCGATCCTTGCTC	B6	19	56263676	56263699	-	0	0	0	2	1	0	0	1	0	0	0	0	1	0	FALSE	0.7031370
CCNTTGTGTGGCTACTTGCTTTT	B6	1	45942015	45942038	-	0	0	5	22	1	0	4	24	0	1	0	0	1	0	FALSE	0.6239370
CCNTTGTGTGGCTAGTGAAATTC	B6	4	48915109	48915132	-	0	0	0	11	1	0	0	11	1	1	0	0	0	0	FALSE	0.7040480
CCNTTGTGTGGCTGAGGCACCTT	129S1	2	144771900	144771923	-	0	0	4	15	1	0	3	15	0	0	0	0	1	0	FALSE	0.6859170
CCNTTGTGTGGCTTTTCATCTGA	129S1	11	46849590	46849613	-	0	0	3	31	1	0	3	34	1	2	0	0	0	0	FALSE	0.6791950
CCNTTGTGTGGCTTTTTCCTCTT	B6	15	86561413	86561436	-	0	0	5	51	1	0	5	48	0	0	0	0	0	1	FALSE	0.6807120
CCNTTGTGTGGGAAGAGGACCTC	B6	3	127424363	127424386	-	0	0	3	12	1	0	1	12	0	2	0	0	0	0	FALSE	0.6675620
CCNTTGTGTGGGACGGGGGGCGG	B6	2	122857411	122857434	-	0	0	0	10	1	0	0	9	0	2	0	0	0	1	FALSE	0.6053530
CCNTTGTGTGGGCTGGCATGTCC	B6	1	15530254	15530277	-	0	0	2	13	1	0	2	13	1	1	0	0	0	0	FALSE	0.6826900
CCNTTGTGTGGGGGGAAAAGCTA	129S1	8	90474610	90474633	-	0	0	2	7	1	0	1	7	0	2	0	0	0	0	FALSE	0.6106520
CCNTTGTGTGGGGGGAGGAGCTA	B6	8	90474610	90474633	-	0	0	3	14	1	0	2	15	0	2	0	0	0	0	FALSE	0.6261680
CCNTTGTGTGGGTCTTGTTTCAT	B6	12	27197528	27197551	-	0	0	1	22	1	0	1	23	0	1	1	0	1	0	FALSE	0.6967780
CCNTTGTGTGGGTGGCTCTGGGA	B6	14	77101612	77101635	-	0	0	0	27	1	0	0	25	1	2	0	0	0	0	FALSE	0.6425270
CCNTTGTGTGGGTTCCTTCCATT	129S1	16	6107702	6107725	-	0	0	1	14	1	0	0	14	0	2	0	0	0	0	FALSE	0.6675340
CCNTTGTGTGGTACAACTAACAT	129S1	1	117338135	117338158	-	0	0	2	12	1	0	1	10	0	2	0	0	0	0	FALSE	0.6344390
CCNTTGTGTGGTACAGACTTCTT	129S1	2	145020231	145020254	-	0	0	1	19	1	0	1	19	0	0	0	0	1	0	FALSE	0.6107750
CCNTTGTGTGGTATGACTTTCTG	129S1	11	93057106	93057129	-	0	0	3	19	1	0	3	19	1	1	0	0	0	0	FALSE	0.7431680
CCNTTGTGTGGTCAGACCACTGG	B6	10	92923695	92923718	-	0	0	0	6	1	0	0	5	1	1	0	0	0	0	FALSE	0.7097270
CCNTTGTGTGGTCCCCCCCCCTT	B6	10	24440867	24440890	-	0	0	2	16	1	0	1	14	0	0	0	0	1	0	FALSE	0.6270280
CCNTTGTGTGGTCGGATAATAGT	B6	13	22785591	22785614	-	0	0	2	9	1	0	1	8	0	3	0	0	0	0	FALSE	0.6622010
CCNTTGTGTGGTCTATACTGATT	129S1	6	138397758	138397781	-	0	0	0	15	1	0	0	15	1	1	0	0	0	0	FALSE	0.7705640
CCNTTGTGTGGTCTTGGGGGGGG	129S1	1	20926393	20926416	-	0	0	2	15	1	0	2	17	1	2	0	0	0	0	FALSE	0.6526600
CCNTTGTGTGGTGACAGACACCT	129S1	7	37228468	37228491	-	0	0	6	29	1	0	5	30	0	2	0	0	0	0	FALSE	0.6919520
CCNTTGTGTGGTGATGTGGATTT	B6	15	30680143	30680166	-	0	0	1	15	1	0	0	15	1	3	0	0	0	0	FALSE	0.6971640
CCNTTGTGTGGTGATTAATGCAT	129S1	14	76965235	76965258	-	0	0	3	8	1	0	3	7	0	0	0	0	0	1	FALSE	0.6353760
CCNTTGTGTGGTGGCAGGCACCT	B6	7	37228468	37228491	-	0	0	3	21	1	0	2	24	0	2	0	0	0	0	FALSE	0.6772610
CCNTTGTGTGGTGGGGAAGCGCT	129S1	15	97528663	97528686	-	0	0	2	12	1	0	2	12	1	1	0	0	0	0	FALSE	0.7214150
CCNTTGTGTGGTGTAGGCTATAC	B6	12	116625561	116625584	-	0	0	1	6	1	0	1	6	1	2	0	0	0	0	FALSE	0.7891950
CCNTTGTGTGGTGTGCTAGTTTT	B6	4	126038929	126038952	-	0	0	0	15	1	0	0	15	0	0	0	0	0	1	FALSE	0.6903860
CCNTTGTGTGGTTAATCACTGCC	129S1	13	95594646	95594669	-	0	0	1	13	1	0	0	14	1	2	0	0	0	0	FALSE	0.6523050
CCNTTGTGTGGTTCATCAGGAGT	B6	12	114557958	114557981	-	0	0	1	17	1	0	1	17	1	1	0	0	0	0	TRUE	0.7219810
CCNTTGTGTGGTTCTGTTTTTTA	B6	1	10640968	10640991	-	0	0	17	65	1	0	16	59	1	2	0	0	0	1	FALSE	0.6969240
CCNTTGTGTGGTTGGAACCCTGG	129S1	12	116076450	116076473	-	0	0	1	14	1	0	1	14	0	0	0	0	0	1	FALSE	0.6820850
CCNTTGTGTGTAAAAGCCACCAT	B6	1	125723792	125723815	-	0	0	3	13	1	0	2	12	0	2	0	0	0	0	FALSE	0.5872460
CCNTTGTGTGTAAACACACAACA	B6	14	109546395	109546418	-	0	0	2	23	1	0	1	24	0	0	0	0	1	0	FALSE	0.7001150
CCNTTGTGTGTAAACACACACAA	129S1	14	109546395	109546418	-	0	0	7	93	1	0	5	93	0	0	0	0	1	0	FALSE	0.6949700
CCNTTGTGTGTAAATAAAAGGGT	B6	5	128027117	128027140	-	0	0	2	22	1	0	1	25	0	2	0	0	0	0	FALSE	0.5470200
CCNTTGTGTGTAATCCGCTATGT	B6	10	122322356	122322379	-	0	0	1	4	1	0	0	4	0	2	0	0	0	0	FALSE	0.6841900
CCNTTGTGTGTAATCTGCTGTGT	129S1	10	122322356	122322379	-	0	0	2	17	1	0	1	17	0	2	0	0	0	0	FALSE	0.6733980
CCNTTGTGTGTAATGAATAAGCA	B6	1	65607382	65607405	-	0	0	2	23	1	0	1	24	1	1	0	0	0	0	FALSE	0.5288630
CCNTTGTGTGTAATGTGTGTATT	B6	4	149030406	149030429	-	0	0	3	42	1	0	3	38	0	0	0	0	0	1	FALSE	0.6525970
CCNTTGTGTGTACAGACTTCTTT	B6	2	145020231	145020254	-	0	0	2	35	1	0	2	33	0	0	0	0	1	0	FALSE	0.5930970
CCNTTGTGTGTACGAGCACACAC	B6	8	92402204	92402227	-	0	0	3	45	1	0	3	46	0	3	0	0	0	0	FALSE	0.6947420
CCNTTGTGTGTACGCATGTGGAA	129S1	16	86084701	86084724	-	0	0	3	17	1	0	2	19	0	2	0	0	0	0	FALSE	0.6806740
CCNTTGTGTGTACTTGTATGCTG	129S1	1	151585212	151585235	-	0	0	3	18	1	0	2	20	1	1	0	0	0	0	FALSE	0.6895700
CCNTTGTGTGTAGAGTGGACTGC	B6	1	128766722	128766745	-	0	0	1	14	1	0	1	13	1	1	0	0	0	0	FALSE	0.6885510
CCNTTGTGTGTAGGTCATCCTCT	B6	1	171386996	171387019	-	0	0	2	8	1	0	1	9	0	2	0	0	0	0	FALSE	0.7040920
CCNTTGTGTGTAGGTGACTGTCA	129S1	14	15172805	15172828	-	0	0	5	32	1	0	4	32	0	2	0	0	0	0	FALSE	0.6866140
CCNTTGTGTGTAGTTCTTGATTT	B6	13	64822787	64822810	-	0	0	3	43	1	0	1	45	0	2	0	0	0	0	FALSE	0.5968570
CCNTTGTGTGTATCCACCATCTT	129S1	12	50667129	50667152	-	0	0	4	31	1	0	3	30	0	2	0	0	0	0	FALSE	0.7435400
CCNTTGTGTGTATGAACATGAGG	129S1	7	117890983	117891006	-	0	0	2	20	1	0	1	22	0	2	0	0	0	0	FALSE	0.6095630
CCNTTGTGTGTATGAATGTGAGG	B6	7	117890983	117891006	-	0	0	9	49	1	0	8	42	0	2	0	0	0	0	FALSE	0.6168520
CCNTTGTGTGTATGCACTCTTTA	B6	9	115105519	115105542	-	0	0	3	23	1	0	2	23	0	2	0	0	0	0	TRUE	0.6376260
CCNTTGTGTGTATTACATGATTA	129S1	4	149030406	149030429	-	0	0	0	16	1	0	0	14	0	0	0	0	0	1	FALSE	0.6608230
CCNTTGTGTGTATTTTCTAAGAG	B6	5	32645316	32645339	-	0	0	3	37	1	0	3	39	1	1	0	0	0	0	FALSE	0.6236980
CCNTTGTGTGTCACTAGACTTTA	129S1	14	35524847	35524870	-	0	0	1	11	1	0	1	10	1	2	0	0	0	1	FALSE	0.6999550
CCNTTGTGTGTCATGTGGATTCA	129S1	10	82384650	82384673	-	0	0	0	13	1	0	0	14	0	0	0	1	0	1	FALSE	0.6469400
CCNTTGTGTGTCCACAGGAAGAA	B6	8	14630296	14630319	-	0	0	1	26	1	0	1	26	1	1	0	0	0	0	FALSE	0.6353410
CCNTTGTGTGTCCATCTTTTTAC	129S1	18	60659146	60659169	-	0	0	1	21	1	0	0	21	0	2	0	0	0	0	FALSE	0.6520730
CCNTTGTGTGTCCTCACCAGACC	129S1	15	85703575	85703598	-	0	0	3	9	1	0	3	8	0	0	0	0	1	0	FALSE	0.6962380	Pkdrej
CCNTTGTGTGTCCTCAGCCTGAG	129S1	4	63342509	63342532	-	0	0	2	23	1	0	2	23	1	1	0	0	0	0	FALSE	0.6323320
CCNTTGTGTGTCTCACAGATAAT	129S1	17	17654791	17654814	-	0	0	1	18	1	0	1	18	0	0	0	0	0	1	FALSE	0.6585940
CCNTTGTGTGTCTCACAGGATAA	B6	17	17654791	17654814	-	0	0	2	17	1	0	2	15	0	0	0	0	0	1	FALSE	0.7072350
CCNTTGTGTGTCTGGTCCTACGT	B6	14	33308147	33308170	-	0	0	0	12	1	0	0	10	0	3	0	0	0	0	FALSE	0.6601200
CCNTTGTGTGTCTTATTCTTTGT	B6	3	41959023	41959046	-	0	0	4	45	1	0	4	49	0	0	1	0	1	0	FALSE	0.6292050
CCNTTGTGTGTCTTTTTGTCACC	129S1	8	33097607	33097630	-	0	0	3	48	1	0	3	47	0	0	0	0	0	1	FALSE	0.7184040
CCNTTGTGTGTGAGTGCCTGTCT	B6	5	116888808	116888831	-	0	0	8	245	1	0	9	248	1	1	0	0	0	0	FALSE	0.6583000
CCNTTGTGTGTGATAGTTTAATC	B6	1	120847141	120847164	-	0	0	1	14	1	0	1	14	1	1	0	0	0	0	FALSE	0.6599090
CCNTTGTGTGTGATTTCAATTTC	B6	17	29922439	29922462	-	0	0	4	26	1	0	3	25	0	2	0	0	0	0	FALSE	0.6499160	Cmtr1
CCNTTGTGTGTGCAAGCGCACAC	129S1	8	92402204	92402227	-	0	0	3	50	1	0	3	53	0	3	0	0	0	0	FALSE	0.6841770
CCNTTGTGTGTGCATGCCTGAAT	129S1	6	78553973	78553996	-	0	0	6	47	1	0	7	46	1	1	0	0	0	0	FALSE	0.7109640
CCNTTGTGTGTGCATGGACACTT	129S1	19	48379906	48379929	-	0	0	4	38	1	0	4	40	1	2	0	0	0	0	FALSE	0.6900230
CCNTTGTGTGTGCATTTGCCTGG	129S1	4	129000498	129000521	-	0	0	3	45	1	0	3	45	1	3	0	0	0	0	FALSE	0.6576410
CCNTTGTGTGTGCCTCGGTGTGT	129S1	4	119399905	119399928	-	0	0	39	240	1	0	37	227	0	2	0	0	0	0	FALSE	0.4928410
CCNTTGTGTGTGCTATTAAAAAG	B6	14	85446023	85446046	-	0	0	2	29	1	0	2	28	0	0	0	0	0	1	FALSE	0.6149410
CCNTTGTGTGTGCTCACCCTTGG	129S1	7	103663835	103663858	-	0	0	1	28	1	0	1	27	1	1	0	0	0	0	FALSE	0.6925850
CCNTTGTGTGTGCTCAGCAGCAC	B6	6	147047645	147047668	-	0	0	3	19	1	0	2	20	0	2	0	0	0	0	FALSE	0.7189410
CCNTTGTGTGTGCTTCGGTGTAT	B6	4	119399905	119399928	-	0	0	2	21	1	0	1	21	0	2	0	0	0	0	FALSE	0.6963540
CCNTTGTGTGTGCTTTTTTTTTG	B6	6	116118418	116118441	-	0	0	20	109	1	0	17	108	0	0	0	0	0	1	FALSE	0.6977900
CCNTTGTGTGTGGAGGAGCAGGA	B6	1	117121826	117121849	-	0	0	1	26	1	0	1	27	1	1	0	0	0	0	FALSE	0.6257440
CCNTTGTGTGTGGCACGCTGACA	B6	9	42163719	42163742	-	0	0	0	9	1	0	0	9	1	1	0	0	0	0	FALSE	0.6605100	Sc5d
CCNTTGTGTGTGGCATGAGGCAG	B6	5	113256619	113256642	-	0	0	0	23	1	0	0	24	1	2	0	0	0	0	FALSE	0.6424640
CCNTTGTGTGTGGCATTCAGTCC	B6	7	118424941	118424964	-	0	0	1	15	1	0	1	16	1	1	0	0	0	0	FALSE	0.6563550	Vps35l
CCNTTGTGTGTGGCCTTCATGCC	129S1	1	65603871	65603894	-	0	0	3	19	1	0	2	18	0	2	0	0	0	0	FALSE	0.6344380
CCNTTGTGTGTGGCTCGGTACAT	129S1	4	62763297	62763320	-	0	0	1	5	1	0	1	5	0	0	0	0	0	1	FALSE	0.6887380
CCNTTGTGTGTGTAAAGATGCTC	B6	4	55503400	55503423	-	0	0	1	11	1	0	1	12	0	1	0	0	1	0	FALSE	0.7059300
CCNTTGTGTGTGTATGACTGTGA	129S1	12	52933728	52933751	-	0	0	5	169	1	0	5	169	1	1	0	0	0	0	FALSE	0.6547010	Akap6
CCNTTGTGTGTGTATTCTCACTG	B6	12	16051286	16051309	-	0	0	2	33	1	0	1	31	0	2	0	0	0	0	FALSE	0.6965710
CCNTTGTGTGTGTCCCCATCCAG	129S1	4	135363075	135363098	-	0	0	3	20	1	0	2	20	0	2	0	0	0	0	FALSE	0.6976140
CCNTTGTGTGTGTCCCTAGCTTG	B6	8	34117468	34117491	-	0	0	2	19	1	0	2	21	1	2	0	0	0	0	FALSE	0.7070390
CCNTTGTGTGTGTCTGTGATGAA	129S1	11	6882116	6882139	-	0	0	6	82	1	0	5	83	0	2	0	0	0	0	FALSE	0.6691150
CCNTTGTGTGTGTGCGTTGTGGG	129S1	7	36426312	36426335	-	0	0	12	105	1	0	11	96	0	2	0	0	0	0	FALSE	0.5409540
CCNTTGTGTGTGTGGCTCGGTAC	B6	4	62763297	62763320	-	0	0	0	11	1	0	0	13	0	0	0	0	0	1	FALSE	0.7501970
CCNTTGTGTGTGTGGGTGCTCTT	B6	10	128061146	128061169	-	0	0	4	80	1	0	4	79	0	0	0	0	1	0	FALSE	0.6261300
CCNTTGTGTGTGTGTAAGGTATA	B6	7	13804648	13804671	-	0	0	6	81	1	0	6	81	1	1	0	0	1	0	TRUE	0.6714490
CCNTTGTGTGTGTGTATAGACCC	129S1	1	168569285	168569308	-	0	0	2	49	1	0	2	51	0	0	0	0	0	1	FALSE	0.6597450
CCNTTGTGTGTGTGTATTAAACA	B6	11	58721256	58721279	-	0	0	6	36	1	0	6	35	0	0	0	0	1	0	FALSE	0.6569020
CCNTTGTGTGTGTGTGATACTGA	129S1	2	119083003	119083026	-	0	0	4	46	1	0	4	51	0	0	0	0	0	1	FALSE	0.6521400
CCNTTGTGTGTGTGTGTCCTCTG	129S1	1	77400334	77400357	-	0	0	13	127	1	0	12	127	0	1	0	0	1	0	FALSE	0.6436650
CCNTTGTGTGTGTGTGTGATACT	B6	2	119083003	119083026	-	0	0	28	195	1	0	25	206	0	0	0	0	0	1	FALSE	0.6458790
CCNTTGTGTGTGTGTTTTATCCA	129S1	6	133525011	133525034	-	0	0	4	54	1	0	4	53	1	1	0	0	0	0	TRUE	0.6477540
CCNTTGTGTGTGTTCACGGGGTG	129S1	12	76060307	76060330	-	0	0	1	14	1	0	1	14	1	1	0	0	0	0	FALSE	0.6540170
CCNTTGTGTGTGTTCCTCTTGTG	129S1	1	88245788	88245811	-	0	0	2	37	1	0	2	36	0	0	0	0	1	0	FALSE	0.5398090
CCNTTGTGTGTGTTCTAGTTAAT	129S1	2	134225866	134225889	-	0	0	0	25	1	0	0	26	2	2	0	0	0	0	FALSE	0.5947270
CCNTTGTGTGTGTTTTATTTTGA	129S1	7	38284391	38284414	-	0	0	8	109	1	0	8	112	0	0	0	1	0	1	FALSE	0.6138230
CCNTTGTGTGTGTTTTTTCACTG	129S1	12	16051286	16051309	-	0	0	4	49	1	0	3	49	0	2	0	0	0	0	FALSE	0.6797750
CCNTTGTGTGTTAATAAAAAGCC	B6	6	93741956	93741979	-	0	0	0	22	1	0	0	23	1	1	0	0	0	1	FALSE	0.5843840
CCNTTGTGTGTTAGCCACAGTTG	129S1	3	103881831	103881854	-	0	0	2	57	1	0	2	55	1	1	0	0	0	0	FALSE	0.6954910
CCNTTGTGTGTTAGCCAGAACTG	B6	1	171576458	171576481	-	0	0	1	15	1	0	1	14	0	4	0	0	0	0	TRUE	0.6254500
CCNTTGTGTGTTCCCACTGCTGC	129S1	1	190131708	190131731	-	0	0	14	131	1	0	14	125	1	1	0	0	0	0	FALSE	0.6084910
CCNTTGTGTGTTCCTTGTCCACA	B6	18	86211904	86211927	-	0	0	2	18	1	0	2	18	0	1	0	0	1	1	FALSE	0.6799640
CCNTTGTGTGTTCGTGCACACAC	B6	4	106234994	106235017	-	0	0	6	69	1	0	6	68	1	1	0	0	0	0	FALSE	0.6787250
CCNTTGTGTGTTCTGGACAATTT	B6	4	54351148	54351171	-	0	0	1	18	1	0	1	17	1	1	0	0	0	0	FALSE	0.6354000
CCNTTGTGTGTTGAGCTAAGTTC	B6	18	80273220	80273243	-	0	0	0	13	1	0	0	12	1	3	0	0	0	0	FALSE	0.6621600	Hsbp1l1
CCNTTGTGTGTTGGAGGAGCCCC	129S1	8	84635709	84635732	-	0	0	0	9	1	0	0	9	1	1	0	0	0	0	FALSE	0.5657640
CCNTTGTGTGTTGGGCCATTTAT	B6	13	13917812	13917835	-	0	0	2	25	1	0	1	24	0	2	0	0	0	0	FALSE	0.6046300
CCNTTGTGTGTTGTAATAGTTAC	129S1	8	81950575	81950598	-	0	0	1	15	1	0	0	15	0	2	0	0	0	0	FALSE	0.7110550
CCNTTGTGTGTTGTGTGTTTCCT	B6	15	19011633	19011656	-	0	0	4	51	1	0	4	48	1	1	0	0	0	0	FALSE	0.5544190
CCNTTGTGTGTTTCAATTGCTAC	129S1	3	33265267	33265290	-	0	0	1	11	1	0	0	11	0	2	0	0	0	0	FALSE	0.7543640
CCNTTGTGTGTTTGATTTTTTTT	B6	13	86530687	86530710	-	0	0	39	506	1	0	38	500	1	1	0	0	0	1	FALSE	0.5865230
CCNTTGTGTGTTTGTGGGTATAT	B6	13	77144694	77144717	-	0	0	16	189	1	0	15	194	1	1	0	0	0	0	FALSE	0.7060370
CCNTTGTGTGTTTGTGTGTGACT	B6	4	55399793	55399816	-	0	0	48	1782	1	0	46	1779	1	2	0	0	1	0	FALSE	0.7147740
CCNTTGTGTGTTTTGATAAGACA	129S1	2	169262635	169262658	-	0	0	3	21	1	0	3	22	1	1	0	0	0	0	FALSE	0.6960910
CCNTTGTGTGTTTTGCTTTCAAA	B6	16	6775058	6775081	-	0	0	0	41	1	0	0	40	1	1	0	0	0	0	FALSE	0.6065620
CCNTTGTGTGTTTTTTTTCGAGT	129S1	3	151643691	151643714	-	0	0	3	22	1	0	3	25	0	0	0	0	0	1	FALSE	0.7113920
CCNTTGTGTGTTTTTTTTTCGAG	B6	3	151643691	151643714	-	0	0	8	77	1	0	8	79	0	0	0	0	0	1	FALSE	0.6550440
CCNTTGTGTTAAAAAAAAGGATT	B6	7	103782530	103782553	-	0	0	2	48	1	0	1	46	0	2	0	0	0	1	FALSE	0.5610750
CCNTTGTGTTAAAAAAAGGAATG	129S1	7	103782530	103782553	-	0	0	1	38	1	0	1	38	0	2	0	0	0	1	FALSE	0.5098600
CCNTTGTGTTAAAACATATAAAC	129S1	7	81888983	81889006	-	0	0	4	35	1	0	4	35	1	1	0	0	0	0	FALSE	0.5518330
CCNTTGTGTTAAACACACTGTCT	129S1	1	9749802	9749825	-	0	0	0	16	1	0	0	17	1	1	0	0	1	0	FALSE	0.6657820
CCNTTGTGTTAAACCCTCACTGT	B6	4	113943315	113943338	-	0	0	1	28	1	0	1	27	0	3	0	0	0	0	FALSE	0.6095740
CCNTTGTGTTAAACTTCATACAG	B6	4	71346970	71346993	-	0	0	9	41	1	0	8	38	0	2	0	0	0	0	FALSE	0.6651030
CCNTTGTGTTAAAGAGGGGCTTT	129S1	8	92395344	92395367	-	0	0	1	8	1	0	0	9	0	2	0	0	0	0	FALSE	0.6467650
CCNTTGTGTTAAAGGACATATTA	129S1	8	39119407	39119430	-	0	0	2	32	1	0	2	29	1	1	0	0	0	0	FALSE	0.6033900
CCNTTGTGTTAAATACTCACTCT	129S1	4	113943315	113943338	-	0	0	1	14	1	0	1	15	0	3	0	0	0	0	FALSE	0.5815820
CCNTTGTGTTAACATAAGCCAAT	129S1	12	35522385	35522408	-	0	0	1	11	1	0	0	11	0	2	0	0	0	0	FALSE	0.6347070
CCNTTGTGTTAACCTTTTTTATT	129S1	1	78531285	78531308	-	0	0	4	45	1	0	3	51	0	2	0	0	0	0	FALSE	0.5208050
CCNTTGTGTTAAGATTCGCCAGC	129S1	18	82651067	82651090	-	0	0	0	4	1	0	0	4	0	0	0	0	1	0	FALSE	0.7041870
CCNTTGTGTTAAGTATCCCTGCC	B6	3	156118909	156118932	-	0	0	2	16	1	0	1	16	0	2	0	0	0	0	FALSE	0.6752620
CCNTTGTGTTAAGTGAATAAGAC	129S1	11	105043855	105043878	-	0	0	0	9	1	0	0	11	0	0	0	0	0	1	FALSE	0.6039830
CCNTTGTGTTAAGTTCTTTGAAT	B6	5	82452225	82452248	-	0	0	2	29	1	0	1	28	0	2	0	0	0	0	FALSE	0.6258150
CCNTTGTGTTAAGTTTGCCTCCC	129S1	2	116505783	116505806	-	0	0	1	12	1	0	0	10	1	1	0	0	0	0	FALSE	0.6810200
CCNTTGTGTTAATATAGTGGCAT	B6	18	69518676	69518699	-	0	0	3	10	1	0	2	10	0	2	0	0	0	0	FALSE	0.6353970
CCNTTGTGTTAATTTGACAAAAT	129S1	6	55992218	55992241	-	0	0	2	37	1	0	2	35	2	4	0	0	0	0	FALSE	0.6304850
CCNTTGTGTTAATTTTATACTCA	129S1	8	37219244	37219267	-	0	0	4	47	1	0	4	46	1	1	0	0	0	0	FALSE	0.6508390
CCNTTGTGTTACAAGGACAGATC	129S1	1	135604060	135604083	-	0	0	4	7	1	0	2	7	0	2	0	0	0	0	FALSE	0.6650800
CCNTTGTGTTACAAGGGCAGATG	B6	1	135604060	135604083	-	0	0	2	17	1	0	1	18	0	2	0	0	0	0	FALSE	0.6502600
CCNTTGTGTTACACAAAAGTTCG	B6	6	139399449	139399472	-	0	0	1	10	1	0	0	10	0	2	0	0	0	0	FALSE	0.5576590
CCNTTGTGTTACAGACTGGATGC	B6	14	45883587	45883610	-	0	0	2	16	1	0	2	16	1	1	0	0	1	0	FALSE	0.7483140
CCNTTGTGTTACATGAAAGTTCG	129S1	6	139399449	139399472	-	0	0	1	6	1	0	0	6	0	2	0	0	0	0	FALSE	0.6219590
CCNTTGTGTTACCACAGTGACAT	B6	1	176129883	176129906	-	0	0	0	16	1	0	0	14	1	1	0	0	0	0	FALSE	0.6398950
CCNTTGTGTTACCAGAACCTTGT	B6	4	93283561	93283584	-	0	0	0	12	1	0	0	12	1	1	0	0	0	0	FALSE	0.7059720
CCNTTGTGTTACCTGAGACTGAT	129S1	7	86309319	86309342	-	0	0	0	12	1	0	0	12	0	1	0	1	0	1	FALSE	0.6813950
CCNTTGTGTTACCTGGGGTCTGA	129S1	1	121803187	121803210	-	0	0	1	8	1	0	1	7	1	1	0	0	0	0	FALSE	0.7361440
CCNTTGTGTTACTGTTTAACCAG	B6	13	23701411	23701434	-	0	0	0	14	1	0	0	12	0	0	0	0	0	1	FALSE	0.6621110
CCNTTGTGTTAGAAAATAGAAAT	B6	12	28039277	28039300	-	0	0	1	37	1	0	1	37	1	1	0	0	0	0	FALSE	0.6212650
CCNTTGTGTTAGAACTGGCTGCC	129S1	6	146945351	146945374	-	0	0	2	11	1	0	2	11	1	1	0	0	0	0	FALSE	0.5920670
CCNTTGTGTTAGAGATTCTGTTC	129S1	14	53922008	53922031	-	0	0	2	19	1	0	1	21	0	2	0	0	0	0	FALSE	0.6868400
CCNTTGTGTTAGAGATTTCGTTC	B6	14	53922008	53922031	-	0	0	6	22	1	0	5	19	0	2	0	0	0	0	FALSE	0.7241940
CCNTTGTGTTAGAGTCCATCTAC	B6	7	58275490	58275513	-	0	0	0	10	1	0	0	10	0	2	0	1	1	1	FALSE	0.6948130
CCNTTGTGTTAGAGTGAGGTTTA	B6	9	9308053	9308076	-	0	0	0	16	1	0	0	13	1	1	0	0	0	0	FALSE	0.6919830
CCNTTGTGTTAGAGTTATGAATT	129S1	13	38910973	38910996	-	0	0	2	16	1	0	1	18	1	1	0	0	0	0	FALSE	0.6853150
CCNTTGTGTTAGATTCGCCAGCA	B6	18	82651067	82651090	-	0	0	0	1	1	0	0	0	0	0	0	0	1	0	FALSE	0.6571590
CCNTTGTGTTAGCCCATTTGTTG	B6	3	97950285	97950308	-	0	0	0	16	1	0	0	12	0	0	0	0	0	1	FALSE	0.6706630
CCNTTGTGTTAGCCTCTAAGTAC	B6	18	59323517	59323540	-	0	0	2	7	1	0	1	8	0	2	0	0	0	0	FALSE	0.6246410
CCNTTGTGTTAGCTACTCATGGG	B6	16	79979022	79979045	-	0	0	2	12	1	0	1	12	0	2	0	0	0	0	FALSE	0.6653260
CCNTTGTGTTAGCTACTTGTGGG	129S1	16	79979022	79979045	-	0	0	1	9	1	0	0	9	0	2	0	0	0	0	FALSE	0.6470430
CCNTTGTGTTAGCTTCTATGACG	129S1	19	50138285	50138308	-	0	0	0	5	1	0	0	4	1	1	0	0	0	0	FALSE	0.7492980	Sorcs1
CCNTTGTGTTAGCTTGATGATCC	B6	4	112681663	112681686	-	0	0	4	25	1	0	5	26	1	1	0	0	0	0	FALSE	0.7275820
CCNTTGTGTTAGTACATTTTTAA	129S1	4	147434503	147434526	-	0	0	5	35	1	0	5	36	0	0	0	0	0	1	FALSE	0.5814380
CCNTTGTGTTAGTATATATGTGG	129S1	9	85264841	85264864	-	0	0	1	26	1	0	1	26	0	0	0	1	0	1	FALSE	0.6016690
CCNTTGTGTTATAAGGTCTACTT	B6	11	121861223	121861246	-	0	0	0	14	1	0	0	14	0	0	0	0	0	1	FALSE	0.6774150
CCNTTGTGTTATAATGTAAATTT	129S1	8	87279114	87279137	-	0	0	2	29	1	0	1	29	0	2	0	0	0	0	FALSE	0.6478560
CCNTTGTGTTATACATGATATGT	B6	15	41028063	41028086	-	0	0	0	21	1	0	0	21	0	0	0	0	0	1	FALSE	0.5809700
CCNTTGTGTTATAGAGATGCCCT	129S1	7	24017501	24017524	-	0	0	2	8	1	0	2	9	1	3	0	0	0	0	FALSE	0.7012590
CCNTTGTGTTATCCTATGTGTTG	129S1	7	53674717	53674740	-	0	0	2	13	1	0	1	12	0	2	0	0	0	0	FALSE	0.7492630
CCNTTGTGTTATGGTTTCATTGC	129S1	4	74595072	74595095	-	0	0	3	51	1	0	3	48	1	1	0	0	0	0	FALSE	0.6631630
CCNTTGTGTTATGTATGAGAAAA	B6	17	4363247	4363270	-	0	0	2	39	1	0	1	41	0	2	0	0	0	0	FALSE	0.6372760
CCNTTGTGTTATGTTATTTGAAT	129S1	5	82452225	82452248	-	0	0	2	39	1	0	1	37	0	2	0	0	0	0	FALSE	0.6919410
CCNTTGTGTTATTAATTCTTCTC	129S1	14	48511812	48511835	-	0	0	3	43	1	0	3	43	0	1	0	0	0	0	FALSE	0.6634340
CCNTTGTGTTATTATAGTGACAT	129S1	18	69518676	69518699	-	0	0	1	17	1	0	0	15	0	2	0	0	0	0	FALSE	0.7028640
CCNTTGTGTTATTCAAGTACATT	129S1	4	67602528	67602551	-	0	0	3	31	1	0	2	31	0	2	0	0	0	0	FALSE	0.6819110
CCNTTGTGTTATTCAATTACATC	B6	4	67602528	67602551	-	0	0	2	15	1	0	1	13	0	2	0	0	0	0	FALSE	0.6731430
CCNTTGTGTTATTCAGAAACTAT	B6	15	42528095	42528118	-	0	0	2	20	1	0	1	23	0	2	0	0	0	0	FALSE	0.6540890
CCNTTGTGTTATTCCAAAACAAT	B6	6	36752992	36753015	-	0	0	4	19	1	0	4	20	1	1	0	0	0	0	FALSE	0.6503410
CCNTTGTGTTATTTGTTCCCAAG	B6	3	38431447	38431470	-	0	0	4	15	1	0	3	16	0	2	0	0	0	0	FALSE	0.6655720
CCNTTGTGTTATTTTATGTGTTG	B6	7	53674717	53674740	-	0	0	6	51	1	0	6	52	0	2	0	0	0	0	FALSE	0.7461560
CCNTTGTGTTATTTTTCCACAGG	B6	1	185736328	185736351	-	0	0	4	28	1	0	3	31	1	2	0	0	0	1	FALSE	0.7278030
CCNTTGTGTTCAAATCTCCAAGC	129S1	11	66823714	66823737	-	0	0	0	11	1	0	0	10	0	0	0	0	1	0	FALSE	0.6709200
CCNTTGTGTTCAAGTTTGAGCTG	B6	13	69214611	69214634	-	0	0	0	10	1	0	0	10	0	0	0	0	1	0	FALSE	0.7037590
CCNTTGTGTTCAATATGTAGAGG	129S1	6	55939564	55939587	-	0	0	0	5	1	0	0	5	0	0	1	0	1	1	FALSE	0.6590290
CCNTTGTGTTCACCCAGATTTCA	B6	6	129949481	129949504	-	0	0	5	16	1	0	4	17	0	2	0	0	0	0	TRUE	0.6477040
CCNTTGTGTTCACCCCACTGTGT	B6	19	60386967	60386990	-	0	0	3	24	1	0	2	23	0	2	0	0	0	0	FALSE	0.5993400
CCNTTGTGTTCACTGCTGCATGT	129S1	12	35174088	35174111	-	0	0	2	23	1	0	1	24	0	2	0	0	0	0	FALSE	0.6895290
CCNTTGTGTTCACTGCTGCGTGA	B6	12	35174088	35174111	-	0	0	1	14	1	0	0	14	0	2	0	0	0	0	FALSE	0.6919680
CCNTTGTGTTCACTGTGACCCGG	B6	19	58062357	58062380	-	0	0	3	14	1	0	2	12	0	2	0	0	0	0	FALSE	0.7358920
CCNTTGTGTTCACTTCCTCTTTA	B6	14	35028908	35028931	-	0	0	2	35	1	0	1	37	0	2	0	0	0	0	FALSE	0.7300480
CCNTTGTGTTCAGAAAGGAAGCT	B6	18	14335896	14335919	-	0	0	3	30	1	0	2	32	0	2	0	0	0	0	FALSE	0.6432570
CCNTTGTGTTCAGATAGAATGCA	129S1	18	70707487	70707510	-	0	0	52	802	1	0	51	804	0	2	0	0	0	0	FALSE	0.7120700
CCNTTGTGTTCAGATAGAATGTG	B6	18	70707487	70707510	-	0	0	5	29	1	0	3	32	0	2	0	0	0	0	FALSE	0.7003460
CCNTTGTGTTCAGCAGCGCCTCC	129S1	14	71935843	71935866	-	0	0	2	5	1	0	1	4	0	2	0	0	0	0	FALSE	0.6277010
CCNTTGTGTTCAGGGAAAGCAAC	B6	17	6684852	6684875	-	0	0	1	15	1	0	1	17	1	1	0	0	0	0	FALSE	0.6571630
CCNTTGTGTTCAGTATGTTTGTG	B6	13	38115776	38115799	-	0	0	6	65	1	0	5	64	0	2	0	0	0	0	FALSE	0.6319670	Rreb1
CCNTTGTGTTCAGTCTCCACACC	B6	11	75716044	75716067	-	0	0	2	26	1	0	2	27	1	1	0	0	0	0	FALSE	0.8014390
CCNTTGTGTTCAGTGTATAAAGG	129S1	3	86966409	86966432	-	0	0	1	26	1	0	1	27	0	0	0	0	1	0	FALSE	0.7001350
CCNTTGTGTTCATAAAAGGTAAC	129S1	17	85729742	85729765	-	0	0	2	16	1	0	2	16	1	1	0	0	0	0	FALSE	0.6518050
CCNTTGTGTTCATAAGCACAAAA	129S1	14	120867655	120867678	-	0	0	1	21	1	0	0	21	0	2	0	0	0	0	FALSE	0.6365930
CCNTTGTGTTCATATGACTGTAT	B6	19	17115041	17115064	-	0	0	0	21	1	0	0	22	2	2	0	0	0	0	FALSE	0.7256950
CCNTTGTGTTCATATTTTTGTCA	129S1	14	15142100	15142123	-	0	0	3	31	1	0	3	31	0	0	0	0	0	1	FALSE	0.7261710
CCNTTGTGTTCATTATGCCTCCT	B6	4	71112203	71112226	-	0	0	3	27	1	0	3	28	1	1	0	0	0	0	FALSE	0.6491440
CCNTTGTGTTCATTTATTCCCCT	B6	9	117903586	117903609	-	0	0	0	40	1	0	0	37	1	1	0	0	0	0	FALSE	0.7300340
CCNTTGTGTTCATTTCATCTTAA	B6	3	156469809	156469832	-	0	0	3	35	1	0	3	35	1	1	0	0	0	0	FALSE	0.7203040
CCNTTGTGTTCCAGAAAGGACAC	129S1	7	17353127	17353150	-	0	0	3	23	1	0	2	22	0	1	0	0	0	1	FALSE	0.7513650
CCNTTGTGTTCCAGAAAGGACCA	B6	7	17353127	17353150	-	0	0	5	46	1	0	4	47	0	1	0	0	0	1	FALSE	0.6015520
CCNTTGTGTTCCAGGAAGGTCTG	B6	4	38548028	38548051	-	0	0	4	33	1	0	4	39	1	1	0	0	0	0	FALSE	0.7522480
CCNTTGTGTTCCAGTCACTCAAA	B6	1	59191074	59191097	-	0	0	2	21	1	0	1	19	0	2	0	0	0	0	FALSE	0.6434630
CCNTTGTGTTCCATCCTTGGACT	129S1	17	72811282	72811305	-	0	0	0	21	1	0	0	20	0	2	0	0	0	1	FALSE	0.6778490
CCNTTGTGTTCCCAATGTTCTGG	B6	17	78416898	78416921	-	0	0	3	26	1	0	2	26	0	2	0	0	0	0	FALSE	0.6582180
CCNTTGTGTTCCCATTGGATTTC	B6	1	7731535	7731558	-	0	0	0	16	1	0	0	17	1	2	0	0	0	0	FALSE	0.7238510
CCNTTGTGTTCCCCAGCACCAGG	129S1	8	30596019	30596042	-	0	0	1	31	1	0	1	30	0	0	0	0	1	0	FALSE	0.6518800
CCNTTGTGTTCCCGAACTGAGAT	129S1	2	159852211	159852234	-	0	0	1	13	1	0	0	13	0	2	0	0	0	0	FALSE	0.6617160
CCNTTGTGTTCCCGTCTGTCCTA	B6	17	27966696	27966719	-	0	0	1	9	1	0	0	9	0	2	0	0	0	0	FALSE	0.7345750
CCNTTGTGTTCCGACTTCTACTT	B6	15	17127685	17127708	-	0	0	1	6	1	0	0	6	0	2	0	0	0	0	FALSE	0.6740670
CCNTTGTGTTCCGAGTTCTGCAA	129S1	9	123551077	123551100	-	0	0	0	16	1	0	1	16	2	3	0	0	0	0	FALSE	0.7130830
CCNTTGTGTTCCGTCATGCCTGA	B6	16	6942413	6942436	-	0	0	1	10	1	0	0	9	0	2	0	0	0	0	FALSE	0.7128800
CCNTTGTGTTCCGTGTTGCCATA	129S1	15	13125149	13125172	-	0	0	3	4	1	0	2	4	0	2	0	0	0	0	FALSE	0.6634360
CCNTTGTGTTCCTAATTTTTTCT	129S1	3	127749924	127749947	-	0	0	2	49	1	0	1	51	0	0	0	0	0	1	FALSE	0.6671210
CCNTTGTGTTCCTAATTTTTTTC	B6	3	127749924	127749947	-	0	0	3	59	1	0	2	59	0	0	0	0	0	1	FALSE	0.6671210
CCNTTGTGTTCCTCCCCCACACT	B6	4	119909193	119909216	-	0	0	1	39	1	0	1	38	0	2	0	0	0	1	FALSE	0.7133770
CCNTTGTGTTCCTCTTTGCACAT	B6	1	91512806	91512829	-	0	0	0	17	1	0	0	17	0	0	0	0	0	1	FALSE	0.7739760
CCNTTGTGTTCCTTCCCGATGCT	129S1	4	142062624	142062647	-	0	0	1	18	1	0	1	18	0	1	0	0	0	1	FALSE	0.7645730
CCNTTGTGTTCCTTCTACTAGAA	129S1	7	39938355	39938378	-	0	0	1	11	1	0	0	11	0	2	0	0	0	0	FALSE	0.6563400
CCNTTGTGTTCCTTTCTGTCCTA	129S1	17	27966696	27966719	-	0	0	5	44	1	0	4	45	0	2	0	0	0	0	FALSE	0.7757810
CCNTTGTGTTCGCATGTGTGTCT	B6	1	185347787	185347810	-	0	0	1	74	1	0	0	76	1	3	0	0	0	0	FALSE	0.7022570
CCNTTGTGTTCGGCACCACCATG	129S1	2	180390438	180390461	-	0	0	0	8	1	0	0	8	0	0	0	0	1	0	FALSE	0.5809580
CCNTTGTGTTCGGCACCATGACC	B6	2	180390438	180390461	-	0	0	1	3	1	0	1	4	0	0	0	0	1	0	FALSE	0.6610430
CCNTTGTGTTCGTAGTCCTTCCT	B6	11	15010484	15010507	-	0	0	0	16	1	0	0	15	1	1	0	0	0	0	FALSE	0.6343220
CCNTTGTGTTCTAATCTGGCTTG	129S1	15	44345599	44345622	-	0	0	3	15	1	0	2	15	0	2	0	0	0	0	FALSE	0.7595240
CCNTTGTGTTCTACCAGGAGTTT	129S1	7	129160207	129160230	-	0	0	2	14	1	0	2	13	1	1	0	0	0	0	FALSE	0.6911670
CCNTTGTGTTCTACCTGGTACCC	129S1	6	17497111	17497134	-	0	0	1	13	1	0	0	15	0	2	0	0	0	0	FALSE	0.6496580
CCNTTGTGTTCTAGTCGCTCAAA	129S1	1	59191074	59191097	-	0	0	2	3	1	0	2	4	0	2	0	0	0	0	FALSE	0.6829790
CCNTTGTGTTCTATATGTATATA	B6	18	60565083	60565106	-	0	0	10	67	1	0	8	67	0	2	0	0	1	0	FALSE	0.6895570
CCNTTGTGTTCTATCCCTCTTTG	B6	10	104955401	104955424	-	0	0	4	40	1	0	4	37	1	1	0	0	0	0	FALSE	0.7066760
CCNTTGTGTTCTATCCCTTCCAA	B6	1	44803735	44803758	-	0	0	1	17	1	0	1	15	1	1	0	0	0	0	FALSE	0.7604020
CCNTTGTGTTCTATGAACTGCCG	B6	14	104652702	104652725	-	0	0	1	10	1	0	1	9	0	1	0	1	0	1	FALSE	0.7508690
CCNTTGTGTTCTATGGAGAATAG	B6	7	139174698	139174721	-	0	0	1	14	1	0	1	14	1	1	0	0	0	0	FALSE	0.6452460
CCNTTGTGTTCTATGTAGTAATC	129S1	14	68391068	68391091	-	0	0	0	5	1	0	0	7	1	1	0	0	0	0	FALSE	0.7367440
CCNTTGTGTTCTCAAACTTAAGA	B6	6	76366296	76366319	-	0	0	2	16	1	0	1	16	0	2	0	0	0	0	FALSE	0.6368820
CCNTTGTGTTCTCATTACTGTCT	B6	7	39462258	39462281	-	0	0	2	45	1	0	2	45	1	1	0	0	0	0	FALSE	0.7366620
CCNTTGTGTTCTCCCGGAAACGG	B6	7	125890702	125890725	-	0	0	0	2	1	0	0	3	0	0	0	0	0	1	FALSE	0.6789370
CCNTTGTGTTCTCGTGACAGTGT	129S1	18	46867243	46867266	-	0	0	5	157	1	0	4	159	0	2	0	0	0	0	FALSE	0.7181740	Atg12
CCNTTGTGTTCTCTCAACAGCCT	129S1	6	111331986	111332009	-	0	0	51	48	1	0	48	47	0	2	0	0	0	0	FALSE	0.7722730
CCNTTGTGTTCTCTCTGATGTTA	129S1	15	20575406	20575429	-	0	0	2	54	1	0	1	54	0	2	0	0	0	0	FALSE	0.7439260
CCNTTGTGTTCTGAAAAAAAAAA	129S1	18	67970207	67970230	-	0	0	32	260	1	0	31	261	0	0	0	0	1	0	FALSE	0.7006860
CCNTTGTGTTCTGAAGCTCTGTG	129S1	1	185203350	185203373	-	0	0	2	31	1	0	1	32	0	2	0	0	0	0	FALSE	0.6678730
CCNTTGTGTTCTGACAGCTTTGT	129S1	1	185174556	185174579	-	0	0	3	28	1	0	2	29	0	2	0	0	0	0	FALSE	0.6773170
CCNTTGTGTTCTGAGAGGAGCGA	129S1	7	18803145	18803168	-	0	0	0	16	1	0	0	15	1	2	0	0	1	0	FALSE	0.6878370
CCNTTGTGTTCTGCGTTGCCATA	B6	15	13125149	13125172	-	0	0	1	11	1	0	0	11	0	2	0	0	0	0	FALSE	0.6771170
CCNTTGTGTTCTGCTACACCCGT	B6	18	11542894	11542917	-	0	0	1	7	1	0	0	7	0	2	0	0	0	0	FALSE	0.7699020
CCNTTGTGTTCTGCTACGCCCAT	129S1	18	11542894	11542917	-	0	0	1	5	1	0	0	5	0	2	0	0	0	0	FALSE	0.7870230
CCNTTGTGTTCTGGGGTTTTTGT	B6	1	187987141	187987164	-	0	0	5	57	1	0	6	57	0	0	0	0	0	1	FALSE	0.6290980
CCNTTGTGTTCTGGGTTTTTGTT	129S1	1	187987141	187987164	-	0	0	7	91	1	0	7	85	0	0	0	0	0	1	FALSE	0.6446360
CCNTTGTGTTCTGTAATGATCAG	B6	14	71970912	71970935	-	0	0	1	7	1	0	1	7	0	0	0	0	1	0	FALSE	0.7544950
CCNTTGTGTTCTGTTCTGCCTCT	129S1	2	118475394	118475417	-	0	0	6	41	1	0	5	41	0	2	0	0	0	0	FALSE	0.7448720
CCNTTGTGTTCTGTTTAGTAAAC	129S1	18	70343978	70344001	-	0	0	4	43	1	0	4	43	0	1	0	0	1	0	FALSE	0.7644200
CCNTTGTGTTCTGTTTAGTCCAT	B6	18	70343978	70344001	-	0	0	1	18	1	0	1	16	0	1	0	0	1	0	FALSE	0.7326690
CCNTTGTGTTCTTAAGTTGCCTT	129S1	2	4077040	4077063	-	0	0	8	49	1	0	8	47	1	1	0	0	0	0	FALSE	0.7670250
CCNTTGTGTTCTTCATACAGAGG	129S1	1	128318972	128318995	-	0	0	1	14	1	0	1	14	1	2	0	0	0	0	FALSE	0.7752630
CCNTTGTGTTCTTCCCTGGGAAG	129S1	16	66752782	66752805	-	0	0	4	35	1	0	3	37	0	0	0	0	0	1	FALSE	0.7468620
CCNTTGTGTTCTTCCCTGGGGAA	B6	16	66752782	66752805	-	0	0	4	35	1	0	3	35	0	0	0	0	0	1	FALSE	0.7520200
CCNTTGTGTTCTTGAACCAGGCA	129S1	19	59497305	59497328	-	0	0	2	16	1	0	1	15	0	2	0	0	0	0	FALSE	0.7710510
CCNTTGTGTTCTTGGTGGGAGTG	129S1	7	36654455	36654478	-	0	0	2	22	1	0	2	21	1	1	0	0	0	0	FALSE	0.7161580
CCNTTGTGTTCTTTAACCTTTTA	129S1	6	136700818	136700841	-	0	0	4	41	1	0	2	40	2	3	0	0	0	1	FALSE	0.6283810
CCNTTGTGTTCTTTAGGTAGGTA	129S1	18	13427021	13427044	-	0	0	0	16	1	0	0	15	1	1	0	0	0	0	FALSE	0.7479990
CCNTTGTGTTCTTTCCCCGATGC	B6	4	142062624	142062647	-	0	0	0	6	1	0	0	6	0	1	0	0	0	1	FALSE	0.7442010
CCNTTGTGTTGAAAATTATTCCT	B6	2	52013899	52013922	-	0	0	1	20	1	0	1	18	1	1	0	0	0	0	FALSE	0.5868130
CCNTTGTGTTGAAACCTGGAAAT	129S1	13	96433236	96433259	-	0	0	0	6	1	0	0	8	1	1	0	0	0	0	FALSE	0.6267090
CCNTTGTGTTGAAATATTCCTAC	129S1	12	114976087	114976110	-	0	0	1	16	1	0	0	15	0	2	0	0	0	0	FALSE	0.6434620
CCNTTGTGTTGAAATCAACAAAC	129S1	11	93192130	93192153	-	0	0	1	22	1	0	1	20	1	1	0	0	0	0	FALSE	0.5949980
CCNTTGTGTTGAACAGAAGTTCA	B6	6	139937291	139937314	-	0	0	1	11	1	0	1	12	1	4	0	0	0	0	FALSE	0.6780870
CCNTTGTGTTGAACCCGAGTTCT	129S1	1	121313488	121313511	-	0	0	0	6	1	0	0	6	0	3	0	0	0	0	FALSE	0.6728150
CCNTTGTGTTGAATGTGAGTTCT	B6	1	121313488	121313511	-	0	0	4	16	1	0	4	16	0	3	0	0	0	0	FALSE	0.6704170
CCNTTGTGTTGACTGTGAGGTAC	B6	2	54965667	54965690	-	0	0	3	14	1	0	3	13	1	1	0	0	0	0	FALSE	0.7383710
CCNTTGTGTTGACTTTCATGATT	129S1	14	51630044	51630067	-	0	0	4	36	1	0	2	37	0	2	0	0	0	0	FALSE	0.6871490
CCNTTGTGTTGAGAATCTGCACT	B6	4	114043411	114043434	-	0	0	4	245	1	0	4	247	0	3	0	0	0	0	TRUE	0.6683670
CCNTTGTGTTGAGGAAGGACTCA	129S1	11	88383237	88383260	-	0	0	1	31	1	0	1	29	0	0	0	0	1	0	FALSE	0.6897630
CCNTTGTGTTGAGGACTCAGGTT	B6	11	88383237	88383260	-	0	0	0	11	1	0	0	11	0	0	0	0	1	0	FALSE	0.7013730
CCNTTGTGTTGAGGAGCTGGGGA	129S1	16	72762547	72762570	-	0	0	3	27	1	0	1	22	0	2	0	0	0	0	FALSE	0.7077320
CCNTTGTGTTGAGGTCAGCAAGG	B6	18	12407295	12407318	-	0	0	0	12	1	0	0	12	1	1	0	0	0	0	FALSE	0.5967370
CCNTTGTGTTGAGTGTGTGTTGA	129S1	4	141185037	141185060	-	0	0	1	31	1	0	1	29	0	1	0	0	1	0	FALSE	0.6790010
CCNTTGTGTTGAGTTTATCTTTC	129S1	1	8770549	8770572	-	0	0	5	79	1	0	4	81	0	2	0	0	0	0	FALSE	0.6959800
CCNTTGTGTTGATGGAGCTACTT	129S1	16	91804929	91804952	-	0	0	3	15	1	0	3	14	1	2	0	0	0	0	FALSE	0.6686050
CCNTTGTGTTGATTTATCTAAGG	129S1	1	171577563	171577586	-	0	0	1	13	1	0	0	13	0	2	0	0	0	0	TRUE	0.6141810
CCNTTGTGTTGATTTCTGATGCC	B6	5	108290674	108290697	-	0	0	1	12	1	0	0	12	0	2	0	0	0	0	FALSE	0.6078630
CCNTTGTGTTGCAAAGCCAGAAA	B6	2	155735073	155735096	-	0	0	2	15	1	0	2	15	0	0	0	0	0	1	FALSE	0.6622640
CCNTTGTGTTGCATAACTTGAAA	B6	4	18085195	18085218	-	0	0	1	20	1	0	1	19	1	2	0	0	0	0	FALSE	0.6195580
CCNTTGTGTTGCATACTTAACAC	129S1	3	143530675	143530698	-	0	0	0	11	1	0	0	12	1	1	0	0	0	0	FALSE	0.7197810
CCNTTGTGTTGCCCAGCCAAGAT	B6	1	185589750	185589773	-	0	0	7	48	1	0	7	46	1	1	0	0	0	1	FALSE	0.6278930
CCNTTGTGTTGCCCATTTGTCAA	B6	15	42577199	42577222	-	0	0	1	18	1	0	1	18	0	0	0	0	1	0	FALSE	0.5889680
CCNTTGTGTTGCCCATTTTGTCA	129S1	15	42577199	42577222	-	0	0	2	14	1	0	2	14	0	0	0	0	1	0	FALSE	0.6102890
CCNTTGTGTTGCCTAGAAGCAGA	B6	2	145624680	145624703	-	0	0	1	18	1	0	0	19	0	2	0	0	0	0	FALSE	0.7060880
CCNTTGTGTTGCCTAGAAGCTGG	129S1	2	145624680	145624703	-	0	0	1	10	1	0	0	9	0	2	0	0	0	0	FALSE	0.7078960
CCNTTGTGTTGCCTGTGTATAAC	B6	18	57213457	57213480	-	0	0	0	13	1	0	0	13	0	0	0	0	0	1	FALSE	0.7050490
CCNTTGTGTTGCCTGTGTCAGTG	129S1	18	57213457	57213480	-	0	0	2	24	1	0	2	26	0	0	0	0	0	1	FALSE	0.6687330
CCNTTGTGTTGCCTTTATCTCCC	B6	4	113099184	113099207	-	0	0	1	28	1	0	1	28	0	4	0	0	0	0	TRUE	0.6660340
CCNTTGTGTTGCCTTTTTTTTAT	B6	12	88727145	88727168	-	0	0	7	102	1	0	6	102	0	0	0	0	1	0	FALSE	0.6780800
CCNTTGTGTTGCTATTCTCATAC	B6	1	67619565	67619588	-	0	0	2	15	1	0	1	15	0	2	0	0	0	0	FALSE	0.7068790
CCNTTGTGTTGCTTCTGGATGGT	B6	1	185964818	185964841	-	0	0	1	14	1	0	1	15	0	0	0	0	1	0	FALSE	0.6743820
CCNTTGTGTTGCTTGGTTTTATT	B6	5	127829652	127829675	-	0	0	5	79	1	0	5	77	1	1	0	0	0	0	FALSE	0.6385600
CCNTTGTGTTGCTTTCTGGATGG	129S1	1	185964818	185964841	-	0	0	2	22	1	0	2	21	0	0	0	0	1	0	FALSE	0.6709100
CCNTTGTGTTGCTTTGTGACACA	B6	2	41682767	41682790	-	0	0	0	28	1	0	0	25	1	1	0	0	0	0	FALSE	0.6970730
CCNTTGTGTTGGAAAATGATTTC	B6	14	72519429	72519452	-	0	0	2	22	1	0	2	21	1	2	0	0	0	0	FALSE	0.5454600
CCNTTGTGTTGGAATGTCTCTAT	129S1	1	8166085	8166108	-	0	0	3	10	1	0	2	11	0	0	0	0	0	1	FALSE	0.7055240
CCNTTGTGTTGGACTTTTAAAAT	129S1	7	40003498	40003521	-	0	0	2	37	1	0	2	34	1	1	0	0	0	0	FALSE	0.5677670
CCNTTGTGTTGGATCTACCATGG	B6	17	92283171	92283194	-	0	0	1	10	1	0	0	10	0	2	0	0	0	0	FALSE	0.6547520
CCNTTGTGTTGGATCTGCCATGA	129S1	17	92283171	92283194	-	0	0	3	9	1	0	2	9	0	2	0	0	0	0	FALSE	0.6731220
CCNTTGTGTTGGATGAGATTGTA	B6	6	31893494	31893517	-	0	0	0	15	1	0	0	16	1	1	0	0	0	0	FALSE	0.6776760
CCNTTGTGTTGGCCACAAGATGG	B6	17	25308940	25308963	-	0	0	1	12	1	0	1	11	1	2	0	0	0	0	FALSE	0.6252580
CCNTTGTGTTGGCCCTTCATTCA	B6	4	27270565	27270588	-	0	0	0	12	1	0	0	12	1	1	0	0	0	0	FALSE	0.6331650
CCNTTGTGTTGGCGTCTCTTCTC	129S1	4	148841555	148841578	-	0	0	1	30	1	0	0	32	0	2	0	0	0	0	FALSE	0.6250690
CCNTTGTGTTGGCTGGTTGACTG	129S1	13	13977644	13977667	-	0	0	0	11	1	0	0	11	1	2	0	0	0	0	FALSE	0.6160690
CCNTTGTGTTGGGAACTTGGTCC	B6	5	138253718	138253741	-	0	0	22	156	1	0	20	149	0	2	0	0	0	0	TRUE	0.6933760
CCNTTGTGTTGGGCGGGTTTGGG	129S1	17	8164011	8164034	-	0	0	0	4	1	0	0	4	0	1	0	1	0	1	TRUE	0.5636870
CCNTTGTGTTGGGGATTATGACC	B6	5	126793671	126793694	-	0	0	0	8	1	0	0	9	1	1	0	0	0	0	FALSE	0.6655270
CCNTTGTGTTGGGTCCCCTAGCA	B6	11	57655570	57655593	-	0	0	1	6	1	0	0	6	0	3	0	0	0	0	TRUE	0.6798010
CCNTTGTGTTGGTAACCCATTGT	129S1	18	12707204	12707227	-	0	0	0	6	1	0	0	5	1	1	0	0	0	0	FALSE	0.7402510
CCNTTGTGTTGGTCCGATGAGGT	129S1	17	91779030	91779053	-	0	0	0	6	1	0	0	6	0	3	0	0	0	0	FALSE	0.6418990
CCNTTGTGTTGGTGAAATGAGGA	B6	14	28655752	28655775	-	0	0	1	14	1	0	1	16	0	0	1	0	1	0	FALSE	0.5833300
CCNTTGTGTTGGTGTAGCTGCAT	B6	19	58123601	58123624	-	0	0	0	14	1	0	0	14	1	2	0	0	0	0	FALSE	0.7271490
CCNTTGTGTTGGTTCTAGAGGTT	129S1	4	86865128	86865151	-	0	0	4	25	1	0	3	25	0	2	0	0	0	0	FALSE	0.6910140
CCNTTGTGTTGGTTGATGTGGGT	B6	11	110518407	110518430	-	0	0	5	68	1	0	5	65	1	1	0	0	0	0	FALSE	0.6800010
CCNTTGTGTTGGTTTTTAAAGAC	129S1	17	11903598	11903621	-	0	0	3	79	1	0	3	79	1	1	0	0	0	0	FALSE	0.6479940
CCNTTGTGTTGTCACCCTTTTTG	B6	4	54559513	54559536	-	0	0	1	16	1	0	1	14	0	0	0	0	1	0	FALSE	0.7276300
CCNTTGTGTTGTCATTCTACATT	129S1	16	76751227	76751250	-	0	0	1	26	1	0	1	25	1	1	0	0	0	0	FALSE	0.6931930
CCNTTGTGTTGTCCCCCCCCCCA	129S1	1	135836268	135836291	-	0	0	6	52	1	0	5	46	0	0	0	0	0	1	FALSE	0.5199960
CCNTTGTGTTGTCTTAGTTAAGG	B6	3	51696968	51696991	-	0	0	1	9	1	0	0	9	0	0	0	1	0	1	FALSE	0.6968950
CCNTTGTGTTGTGTCTCTCTGTG	B6	15	39965558	39965581	-	0	0	9	122	1	0	9	124	0	0	0	0	1	0	FALSE	0.5488850
CCNTTGTGTTGTGTCTGCTCTCT	129S1	15	10987902	10987925	-	0	0	3	53	1	0	3	52	0	2	0	0	0	0	FALSE	0.6829770
CCNTTGTGTTGTGTGAATAACTG	129S1	7	19195160	19195183	-	0	0	2	18	1	0	1	19	0	2	0	0	0	0	FALSE	0.6773100
CCNTTGTGTTGTGTGTTAAGGTC	129S1	14	14694658	14694681	-	0	0	1	16	1	0	1	17	1	1	0	0	0	0	FALSE	0.6626300
CCNTTGTGTTGTTATGGGTCAAC	B6	9	23701681	23701704	-	0	0	0	6	1	0	0	6	0	0	0	0	1	0	FALSE	0.7428590
CCNTTGTGTTGTTCCCCCCCCCC	B6	1	135836268	135836291	-	0	0	8	50	1	0	7	58	0	0	0	0	0	1	FALSE	0.5267870
CCNTTGTGTTGTTCTAATGTCAC	129S1	18	59654979	59655002	-	0	0	1	12	1	0	1	12	0	0	0	0	1	0	FALSE	0.7311100
CCNTTGTGTTGTTCTATGTCACA	B6	18	59654979	59655002	-	0	0	2	19	1	0	2	19	0	0	0	0	1	0	FALSE	0.7564570
CCNTTGTGTTGTTGGAATGTATT	B6	14	22049700	22049723	-	0	0	0	22	1	0	0	22	0	0	0	0	0	1	FALSE	0.6194660
CCNTTGTGTTGTTGTAAGGGAGA	129S1	17	42029313	42029336	-	0	0	0	15	1	0	0	14	1	3	0	0	0	0	FALSE	0.7430420
CCNTTGTGTTGTTGTTTTTCCCT	B6	9	62227928	62227951	-	0	0	8	130	1	0	8	130	0	1	0	0	0	1	FALSE	0.7210730
CCNTTGTGTTGTTTGTTCCCACT	B6	19	48004843	48004866	-	0	0	1	46	1	0	1	45	1	2	0	0	0	0	FALSE	0.7268790
CCNTTGTGTTGTTTGTTCCCGAG	129S1	3	38431447	38431470	-	0	0	2	13	1	0	1	13	0	2	0	0	0	0	FALSE	0.6856260
CCNTTGTGTTGTTTTTGCAACAC	129S1	6	135131918	135131941	-	0	0	3	30	1	0	2	27	0	2	0	0	0	0	FALSE	0.7635000
CCNTTGTGTTGTTTTTTAAAGCA	129S1	13	12499873	12499896	-	0	0	5	113	1	0	5	118	0	0	0	0	0	1	FALSE	0.6656830
CCNTTGTGTTGTTTTTTTAAAGC	B6	13	12499873	12499896	-	0	0	5	92	1	0	5	93	0	0	0	0	0	1	FALSE	0.7061360
CCNTTGTGTTTAACAGTCTGCTT	129S1	10	93212093	93212116	-	0	0	1	22	1	0	1	22	1	1	0	0	0	0	FALSE	0.7190540
CCNTTGTGTTTAACCACATTTAA	B6	6	10167373	10167396	-	0	0	2	23	1	0	1	23	0	2	0	0	0	0	FALSE	0.6355710
CCNTTGTGTTTAACTGGATTACT	B6	12	30814194	30814217	-	0	0	3	19	1	0	2	19	0	2	0	0	0	0	FALSE	0.6993170
CCNTTGTGTTTAATCATATTTAA	129S1	6	10167373	10167396	-	0	0	4	38	1	0	3	38	0	2	0	0	0	0	FALSE	0.6430940
CCNTTGTGTTTAATTGGGTTACT	129S1	12	30814194	30814217	-	0	0	6	44	1	0	5	45	0	2	0	0	0	0	FALSE	0.7153410
CCNTTGTGTTTAATTTTTTTCTG	B6	9	115815779	115815802	-	0	0	3	124	1	0	2	127	1	2	0	0	0	0	FALSE	0.7006760
CCNTTGTGTTTACATACAAGCAG	129S1	1	172857571	172857594	-	0	0	2	23	1	0	1	25	0	2	0	0	0	0	FALSE	0.6435870
CCNTTGTGTTTACCTGCATGTCC	129S1	12	53361552	53361575	-	0	0	1	35	1	0	0	35	0	2	0	0	0	0	FALSE	0.6958240
CCNTTGTGTTTACTCAAAAATGA	B6	10	105127734	105127757	-	0	0	30	29	1	0	29	29	0	2	0	0	0	0	FALSE	0.6792590
CCNTTGTGTTTAGCCACTAACAC	B6	3	93609900	93609923	-	0	0	1	6	1	0	1	8	1	1	0	0	0	0	TRUE	0.6856870
CCNTTGTGTTTAGGTAAATAAAT	B6	16	72511603	72511626	-	0	0	0	35	1	0	0	33	1	1	0	0	0	0	FALSE	0.6587850
CCNTTGTGTTTAGTTTTTAAGAG	B6	12	28994510	28994533	-	0	0	0	48	1	0	0	48	0	0	1	0	1	0	FALSE	0.5744360
CCNTTGTGTTTATACCTAGAAGT	129S1	14	110924937	110924960	-	0	0	3	45	1	0	3	40	0	0	0	1	0	1	FALSE	0.6214260
CCNTTGTGTTTATAGTAAAAGCA	129S1	4	92229855	92229878	-	0	0	4	29	1	0	3	28	1	1	0	0	0	0	FALSE	0.6030720
CCNTTGTGTTTATATTATACAGA	129S1	1	141705277	141705300	-	0	0	2	49	1	0	2	48	1	1	0	0	0	0	FALSE	0.6452950
CCNTTGTGTTTATTAATTTCCTC	129S1	X	86492434	86492457	-	0	0	0	34	1	0	0	34	0	0	0	0	0	1	FALSE	0.6073310
CCNTTGTGTTTATTCAAAAATTA	129S1	10	105127734	105127757	-	0	0	4	74	1	0	3	76	0	2	0	0	0	0	FALSE	0.6425620
CCNTTGTGTTTATTCCCATAATC	129S1	3	85199652	85199675	-	0	0	0	24	1	0	0	24	1	1	0	0	0	0	FALSE	0.6998310
CCNTTGTGTTTATTGCTTTAACT	129S1	10	19234061	19234084	-	0	0	1	31	1	0	1	32	1	1	0	0	0	0	FALSE	0.6960820	Olig3
CCNTTGTGTTTATTTCTAACTGT	129S1	12	25111359	25111382	-	0	0	3	41	1	0	3	42	0	0	0	0	1	0	FALSE	0.6750360
CCNTTGTGTTTATTTCTGTTTTG	B6	12	25111359	25111382	-	0	0	12	189	1	0	15	188	0	0	0	0	1	0	FALSE	0.6877380
CCNTTGTGTTTATTTTTAGCTAC	129S1	3	102227373	102227396	-	0	0	2	40	1	0	3	41	1	1	0	0	0	0	FALSE	0.7230540
CCNTTGTGTTTCAAATTAAGTTG	B6	3	126806454	126806477	-	0	0	2	53	1	0	2	54	1	1	0	0	0	0	FALSE	0.6302030
CCNTTGTGTTTCAAGGGAGATGC	129S1	9	47508131	47508154	-	0	0	1	14	1	0	1	15	0	0	0	0	0	1	FALSE	0.5677040
CCNTTGTGTTTCAATTTGGCTAA	B6	5	50576088	50576111	-	0	0	2	17	1	0	1	18	0	2	0	0	0	0	FALSE	0.6697380
CCNTTGTGTTTCACTCTCAGACA	B6	13	11236292	11236315	-	0	0	1	18	1	0	0	20	0	2	0	0	0	0	FALSE	0.6921180
CCNTTGTGTTTCATCCCATCGTT	129S1	18	82842150	82842173	-	0	0	0	13	1	0	0	13	0	1	0	0	0	0	FALSE	0.6866280
CCNTTGTGTTTCATGGTATGCCC	B6	19	49862076	49862099	-	0	0	0	11	1	0	0	11	1	1	0	0	0	0	FALSE	0.6877710
CCNTTGTGTTTCATGTATGTTCT	129S1	4	147563011	147563034	-	0	0	5	47	1	0	5	48	1	1	0	0	0	0	TRUE	0.6791710
CCNTTGTGTTTCATTCAGAGAAA	B6	5	123914644	123914667	-	0	0	4	43	1	0	4	45	1	1	0	0	0	0	FALSE	0.6493130	Kntc1
CCNTTGTGTTTCCAGCTTTATAA	129S1	14	101249654	101249677	-	0	0	1	22	1	0	1	22	1	1	0	0	0	0	FALSE	0.6422380
CCNTTGTGTTTCCATGGACGCCT	129S1	16	97119805	97119828	-	0	0	0	9	1	0	0	10	1	1	0	0	0	0	FALSE	0.6714010
CCNTTGTGTTTCCCAGCTCTCCT	129S1	2	51460970	51460993	-	0	0	3	46	1	0	3	42	0	2	0	0	0	0	FALSE	0.6333390
CCNTTGTGTTTCCCTGAGACTGC	B6	2	145569002	145569025	-	0	0	1	23	1	0	2	23	0	0	0	0	0	1	FALSE	0.7189980
CCNTTGTGTTTCCTTGGACTCAT	129S1	3	127149563	127149586	-	0	0	3	19	1	0	3	19	0	0	0	0	0	1	FALSE	0.7390710
CCNTTGTGTTTCCTTTACATTTC	B6	4	147511008	147511031	-	0	0	5	64	1	0	6	64	1	1	0	0	0	0	TRUE	0.6658380
CCNTTGTGTTTCTATGTTAACGA	129S1	10	11928968	11928991	-	0	0	0	12	1	0	0	13	1	1	0	0	0	0	FALSE	0.6476660
CCNTTGTGTTTCTCAGTGACAGA	B6	11	40976345	40976368	-	0	0	2	31	1	0	2	34	1	1	0	0	0	0	FALSE	0.7345890
CCNTTGTGTTTCTCCAATCCCAT	129S1	1	121163841	121163864	-	0	0	1	27	1	0	1	17	0	3	0	0	0	0	FALSE	0.7492860
CCNTTGTGTTTCTCTTTCATCTT	129S1	8	40253519	40253542	-	0	0	7	113	1	0	7	109	1	2	0	0	1	0	FALSE	0.6076470
CCNTTGTGTTTCTGAACTGAGAT	B6	2	159852211	159852234	-	0	0	3	28	1	0	2	29	0	2	0	0	0	0	FALSE	0.6584660
CCNTTGTGTTTCTGCTGGCCATG	129S1	7	96909975	96909998	-	0	0	4	30	1	0	4	30	1	1	0	0	0	0	FALSE	0.7091450
CCNTTGTGTTTCTGGCACTCTTA	129S1	2	152716556	152716579	-	0	0	5	22	1	0	4	22	0	2	0	0	0	0	FALSE	0.6922610
CCNTTGTGTTTCTGGGGCTTTCC	B6	11	40447097	40447120	-	0	0	6	41	1	0	5	39	0	2	0	0	0	0	FALSE	0.6344230
CCNTTGTGTTTCTGTAGCTGGTG	B6	5	146338568	146338591	-	0	0	1	25	1	0	1	25	1	1	0	0	0	0	FALSE	0.6298370
CCNTTGTGTTTCTGTCTCACTAG	129S1	6	111039423	111039446	-	0	0	2	42	1	0	2	46	2	2	0	0	0	1	FALSE	0.6785510
CCNTTGTGTTTCTTCGGGTTTGT	129S1	7	38819012	38819035	-	0	0	1	26	1	0	1	26	1	2	0	0	0	0	FALSE	0.7418910
CCNTTGTGTTTCTTCTACATTTA	B6	6	135930678	135930701	-	0	0	4	51	1	0	5	52	1	1	0	0	0	0	FALSE	0.6478080
CCNTTGTGTTTCTTCTTGGTTCT	129S1	4	67154005	67154028	-	0	0	6	62	1	0	6	63	1	1	0	0	0	0	FALSE	0.7001100
CCNTTGTGTTTCTTTTGACTCAC	129S1	2	51546570	51546593	-	0	0	1	28	1	0	1	31	1	2	0	0	0	0	FALSE	0.7122810
CCNTTGTGTTTGAAATGTGGCTA	B6	13	107403787	107403810	-	0	0	0	10	1	0	1	10	0	0	0	0	0	1	FALSE	0.6730420
CCNTTGTGTTTGACTCTTCTACG	129S1	13	68015740	68015763	-	0	0	1	17	1	0	0	18	1	3	0	0	0	0	TRUE	0.7179460
CCNTTGTGTTTGAGAACATTCAG	129S1	1	170634969	170634992	-	0	0	2	13	1	0	1	12	0	2	0	0	0	0	FALSE	0.6547480
CCNTTGTGTTTGAGAAGTCCCCA	B6	11	10035301	10035324	-	0	0	1	12	1	0	1	12	0	0	0	1	0	1	FALSE	0.6590380
CCNTTGTGTTTGAGAGCATTCAA	B6	1	170634969	170634992	-	0	0	3	15	1	0	2	17	0	2	0	0	0	0	FALSE	0.6761580
CCNTTGTGTTTGCCCAGTGTGCA	B6	6	56010704	56010727	-	0	0	2	24	1	0	1	25	0	2	0	0	0	0	FALSE	0.5308430
CCNTTGTGTTTGCCCATGTGTGT	B6	1	143719849	143719872	-	0	0	13	156	1	0	12	164	0	3	0	0	0	0	FALSE	0.5936650
CCNTTGTGTTTGCTGTATCTGCT	B6	7	92013104	92013127	-	0	0	4	37	1	0	5	36	0	0	0	0	1	0	FALSE	0.5689040
CCNTTGTGTTTGCTTGTCAGAGT	129S1	2	178492486	178492509	-	0	0	3	34	1	0	3	36	1	1	0	0	0	0	FALSE	0.7372040
CCNTTGTGTTTGGATGGTATAAA	129S1	8	33680524	33680547	-	0	0	5	18	1	0	5	17	0	2	0	0	0	0	FALSE	0.6698910
CCNTTGTGTTTGGCAACTTTTCA	B6	14	99629019	99629042	-	0	0	2	25	1	0	1	24	0	2	0	0	0	0	FALSE	0.6661480
CCNTTGTGTTTGGGAATACATGC	B6	12	26786835	26786858	-	0	0	1	20	1	0	0	20	0	2	0	0	0	0	FALSE	0.6353500
CCNTTGTGTTTGGGATTCTTTAA	129S1	4	113575720	113575743	-	0	0	6	36	1	0	5	38	0	2	0	0	0	0	FALSE	0.6805550
CCNTTGTGTTTGGGGCACTCTTA	B6	2	152716556	152716579	-	0	0	1	21	1	0	0	21	0	2	0	0	0	0	FALSE	0.6750550
CCNTTGTGTTTGGGTGGAATGAT	129S1	16	5858478	5858501	-	0	0	8	39	1	0	8	40	1	1	0	0	0	0	FALSE	0.6766190
CCNTTGTGTTTGGTTTGTTCTGG	B6	14	11684691	11684714	-	0	0	5	70	1	0	5	69	1	1	0	0	0	0	FALSE	0.6899020
CCNTTGTGTTTGTACATATGGAT	129S1	16	27689913	27689936	-	0	0	3	49	1	0	3	49	0	1	1	0	2	0	FALSE	0.6569450
CCNTTGTGTTTGTATAGCAAGTT	B6	14	64189603	64189626	-	0	0	4	33	1	0	4	33	1	1	0	0	0	0	FALSE	0.7330330
CCNTTGTGTTTGTCTGTGATAAA	B6	11	6882116	6882139	-	0	0	3	38	1	0	2	39	0	2	0	0	0	0	FALSE	0.6618720
CCNTTGTGTTTGTGGGGGGAGGG	B6	1	45282553	45282576	-	0	0	17	169	1	0	17	174	0	0	0	0	1	0	FALSE	0.5180150
CCNTTGTGTTTGTGGTTTTGTGT	129S1	17	58671275	58671298	-	0	0	6	185	1	0	6	184	0	0	0	0	1	0	FALSE	0.5462510
CCNTTGTGTTTGTGGTTTTTGTG	B6	17	58671275	58671298	-	0	0	5	91	1	0	5	92	0	0	0	0	1	0	FALSE	0.5080410
CCNTTGTGTTTGTGTTGATTTAC	B6	3	63311938	63311961	-	0	0	1	38	1	0	1	38	1	1	0	0	0	0	FALSE	0.6990830
CCNTTGTGTTTGTTGACCTTCCA	B6	12	12772435	12772458	-	0	0	1	21	1	0	0	20	0	2	0	0	0	0	FALSE	0.6848300
CCNTTGTGTTTGTTTTTCAAGGC	129S1	4	133258286	133258309	-	0	0	9	100	1	0	7	98	1	1	0	0	0	0	FALSE	0.6803780
CCNTTGTGTTTTAAATCTCTGTG	129S1	4	24157813	24157836	-	0	0	1	37	1	0	1	37	1	1	0	0	0	0	FALSE	0.6835950
CCNTTGTGTTTTAAATGTTTTGC	B6	12	29613385	29613408	-	0	0	3	54	1	0	2	55	1	1	0	0	0	0	FALSE	0.6614380
CCNTTGTGTTTTAAATTGATTGA	B6	7	139163376	139163399	-	0	0	6	33	1	0	6	32	1	1	0	0	0	0	FALSE	0.6409080
CCNTTGTGTTTTAAGGTGTCTTT	129S1	14	10886485	10886508	-	0	0	2	41	1	0	2	43	0	0	0	0	1	0	FALSE	0.6494020
CCNTTGTGTTTTAGCAGTTCCCT	129S1	8	57700137	57700160	-	0	0	0	18	1	0	0	18	1	2	0	0	0	0	FALSE	0.7276450
CCNTTGTGTTTTATATTTTATCT	129S1	10	94179403	94179426	-	0	0	6	128	1	0	6	135	0	0	0	0	1	0	FALSE	0.7159260
CCNTTGTGTTTTATCGGTCGATT	129S1	14	16277500	16277523	-	0	0	1	2	1	0	0	2	0	2	0	0	0	0	FALSE	0.7679420
CCNTTGTGTTTTATCTGACATTT	B6	10	94179403	94179426	-	0	0	6	43	1	0	6	46	0	0	0	0	1	0	FALSE	0.7295700
CCNTTGTGTTTTATGGATCGATT	B6	14	16277500	16277523	-	0	0	2	12	1	0	1	13	0	2	0	0	0	0	FALSE	0.7111660
CCNTTGTGTTTTATTTTGACCTA	B6	11	71255111	71255134	-	0	0	3	34	1	0	3	34	0	4	0	0	0	0	FALSE	0.6876470
CCNTTGTGTTTTCAAGTTTTTGG	129S1	12	25394739	25394762	-	0	0	3	30	1	0	2	29	0	2	0	0	0	0	FALSE	0.6830470
CCNTTGTGTTTTCATCTATTTGG	B6	6	134246606	134246629	-	0	0	5	33	1	0	4	29	1	1	0	0	0	0	FALSE	0.7219430	Etv6
CCNTTGTGTTTTCATTTCCTCTG	B6	4	19554624	19554647	-	0	0	5	82	1	0	5	83	1	2	0	0	0	1	FALSE	0.6767280
CCNTTGTGTTTTCCAATGAAAAC	B6	2	41087150	41087173	-	0	0	3	44	1	0	3	43	0	0	0	0	1	0	FALSE	0.5304330
CCNTTGTGTTTTCCATGTTAGCT	B6	9	80556322	80556345	-	0	0	2	41	1	0	1	39	0	2	0	0	0	0	FALSE	0.6406520
CCNTTGTGTTTTCCCTACATTTA	129S1	18	17790267	17790290	-	0	0	3	31	1	0	3	30	1	1	0	0	0	0	FALSE	0.6297450
CCNTTGTGTTTTCCTCTCAGACA	129S1	13	11236292	11236315	-	0	0	4	46	1	0	3	44	0	2	0	0	0	0	FALSE	0.6936090
CCNTTGTGTTTTCGCATCCTATA	129S1	3	110012148	110012171	-	0	0	0	9	1	0	0	9	0	0	0	0	0	1	FALSE	0.6504250
CCNTTGTGTTTTCGCTTGGTTAA	129S1	6	134905201	134905224	-	0	0	2	10	1	0	2	10	0	0	0	0	1	0	FALSE	0.7611880
CCNTTGTGTTTTCTAGGTGTGAT	129S1	4	77409947	77409970	-	0	0	11	105	1	0	9	104	0	2	0	0	0	0	FALSE	0.7120690
CCNTTGTGTTTTCTGAGATGCTG	B6	9	90404438	90404461	-	0	0	4	36	1	0	4	36	1	1	0	0	0	0	FALSE	0.7500290
CCNTTGTGTTTTCTTCGGTGACT	B6	3	140340459	140340482	-	0	0	4	23	1	0	3	25	0	2	0	0	0	0	FALSE	0.7022740
CCNTTGTGTTTTCTTCTTTGACT	129S1	3	140340459	140340482	-	0	0	9	134	1	0	8	127	0	2	0	0	0	0	FALSE	0.6364020
CCNTTGTGTTTTCTTGTCCTGGA	B6	17	36228458	36228481	-	0	0	2	46	1	0	2	45	1	4	0	0	0	0	TRUE	0.7343520	Ppp1r10
CCNTTGTGTTTTGAAAATAGTAT	B6	12	114712678	114712701	-	0	0	7	34	1	0	7	34	1	1	0	0	0	0	FALSE	0.7036290
CCNTTGTGTTTTGAGCAATGGTA	B6	7	6798381	6798404	-	0	0	0	19	1	0	0	19	0	0	0	0	0	1	FALSE	0.6731260
CCNTTGTGTTTTGAGTCAGTTTT	129S1	1	101365816	101365839	-	0	0	7	46	1	0	7	43	2	3	0	0	0	0	FALSE	0.7172680
CCNTTGTGTTTTGCTGTATCTGC	129S1	7	92013104	92013127	-	0	0	1	26	1	0	1	23	0	0	0	0	1	0	FALSE	0.5829120
CCNTTGTGTTTTGTGTAGCTGCC	B6	18	82710277	82710300	-	0	0	0	18	1	0	0	18	1	1	0	0	0	0	FALSE	0.6725840
CCNTTGTGTTTTGTTGGTGACAA	B6	7	37710189	37710212	-	0	0	3	18	1	0	2	20	0	2	0	0	0	0	FALSE	0.7055130
CCNTTGTGTTTTTACATAAAGGC	129S1	4	156343906	156343929	-	0	0	1	23	1	0	0	24	0	3	0	0	0	0	FALSE	0.6160490
CCNTTGTGTTTTTATACTGGTAT	B6	14	47424960	47424983	-	0	0	2	56	1	0	2	54	0	0	0	0	1	0	FALSE	0.7322570
CCNTTGTGTTTTTATTACTGGTA	129S1	14	47424960	47424983	-	0	0	0	30	1	0	0	29	0	0	0	0	1	0	FALSE	0.6762770
CCNTTGTGTTTTTCCGAGCCCTC	B6	19	16870409	16870432	-	0	0	0	12	1	0	0	12	0	0	0	1	0	1	FALSE	0.7239660
CCNTTGTGTTTTTCGCAGGGAAG	B6	2	120496960	120496983	-	0	0	0	11	1	0	0	10	0	1	1	0	1	0	FALSE	0.6605460
CCNTTGTGTTTTTCTCCTTCGCC	B6	5	137122981	137123004	-	0	0	0	26	1	0	1	24	1	1	0	0	0	0	FALSE	0.7315480
CCNTTGTGTTTTTGAAAAGGGTG	129S1	4	113153218	113153241	-	0	0	3	26	1	0	3	25	0	2	1	0	1	0	TRUE	0.6373810
CCNTTGTGTTTTTGCATCAGACC	B6	1	127463914	127463937	-	0	0	0	12	1	0	0	11	1	2	0	0	0	0	FALSE	0.7064870
CCNTTGTGTTTTTTTGTGTACTT	B6	16	5631142	5631165	-	0	0	0	86	1	0	0	84	0	0	0	0	1	0	FALSE	0.6302770
CCNTTGTGTTTTTTTTGGGTGTC	129S1	12	26697059	26697082	-	0	0	1	36	1	0	2	30	0	0	0	0	0	1	FALSE	0.6999430
CCNTTGTGTTTTTTTTGTGTACT	129S1	16	5631142	5631165	-	0	0	0	69	1	0	0	71	0	0	0	0	1	0	FALSE	0.6107480
CCNTTGTGTTTTTTTTTCTAGAA	129S1	18	81938231	81938254	-	0	0	11	168	1	0	11	178	0	0	0	0	0	1	FALSE	0.6698960
CCNTTGTGTTTTTTTTTTCTAGA	B6	18	81938231	81938254	-	0	0	22	327	1	0	23	306	0	0	0	0	0	1	FALSE	0.6660320
CCNTTGTTAAAAAAAAAATTGGT	129S1	18	6550870	6550893	-	0	0	12	145	1	0	11	132	0	0	0	0	1	0	FALSE	0.4717080
CCNTTGTTAAAAAAAAATTGGTG	B6	18	6550870	6550893	-	0	0	4	53	1	0	4	54	0	0	0	0	1	0	FALSE	0.5027910
CCNTTGTTAAAAAAAATAGTATA	B6	7	51133692	51133715	-	0	0	7	81	1	0	8	80	0	0	0	0	1	0	FALSE	0.5095130
CCNTTGTTAAAAACCAAGTTTAT	129S1	1	174106932	174106955	-	0	0	1	26	1	0	0	29	0	2	0	0	0	0	FALSE	0.5213850
CCNTTGTTAAAAAGATACATCTT	129S1	11	11162532	11162555	-	0	0	5	38	1	0	4	40	0	2	0	0	0	0	FALSE	0.5376710
CCNTTGTTAAAAATAAAATGTAC	129S1	12	28367823	28367846	-	0	0	8	59	1	0	9	60	1	1	0	0	0	0	FALSE	0.5661820
CCNTTGTTAAAAATCAGGACTTG	B6	14	72119833	72119856	-	0	0	1	20	1	0	1	19	1	1	0	0	0	0	FALSE	0.5752270
CCNTTGTTAAAAATTCTCAGTTG	B6	1	21711452	21711475	-	0	0	2	63	1	0	2	74	0	0	0	0	1	0	FALSE	0.5636470
CCNTTGTTAAAACAACATGTTTA	B6	8	37464633	37464656	-	0	0	1	30	1	0	1	31	0	0	0	0	0	1	FALSE	0.5752200
CCNTTGTTAAAACAGTGCTCAGC	B6	15	100589033	100589056	-	0	0	1	10	1	0	1	10	0	0	0	0	0	1	FALSE	0.6206450
CCNTTGTTAAAACCATTTTTATC	B6	4	54357795	54357818	-	0	0	3	26	1	0	3	25	1	1	0	0	0	0	FALSE	0.4661880
CCNTTGTTAAAACTAGCGACACT	129S1	13	75970291	75970314	-	0	0	1	2	1	0	0	2	0	3	0	0	0	0	FALSE	0.7002750
CCNTTGTTAAAAGAGAGCTTTCT	129S1	8	72557882	72557905	-	0	0	3	25	1	0	3	23	2	2	0	0	0	0	FALSE	0.4885340
CCNTTGTTAAAAGGCCTTTCCTT	B6	14	121452655	121452678	-	0	0	6	20	1	0	5	19	0	3	0	0	0	0	FALSE	0.6374590
CCNTTGTTAAAAGTACCACTTTA	B6	8	53220041	53220064	-	0	0	1	23	1	0	1	21	0	1	0	0	1	0	FALSE	0.5464780
CCNTTGTTAAAATAACGTACCTT	B6	8	16049424	16049447	-	0	0	3	19	1	0	2	20	0	2	0	0	0	0	FALSE	0.5520220
CCNTTGTTAAAATAATATACCTT	129S1	8	16049424	16049447	-	0	0	4	37	1	0	3	35	0	2	0	0	0	0	FALSE	0.5072570
CCNTTGTTAAACAAAACTAACTA	B6	14	47225579	47225602	-	0	0	2	29	1	0	2	26	1	1	0	0	0	0	FALSE	0.6371730
CCNTTGTTAAACAAATATCGGAA	B6	3	123097159	123097182	-	0	0	0	6	1	0	0	5	0	0	0	0	0	1	FALSE	0.5362430
CCNTTGTTAAACATAGTCAATCT	B6	4	113741410	113741433	-	0	0	1	14	1	0	1	14	1	3	0	0	0	0	FALSE	0.6500010
CCNTTGTTAAACCACACTACTTC	B6	2	40702120	40702143	-	0	0	1	9	1	0	0	8	0	2	0	0	0	0	FALSE	0.6009500
CCNTTGTTAAACTATTTAGATCA	129S1	7	67638586	67638609	-	0	0	3	18	1	0	3	18	1	1	0	0	0	0	FALSE	0.6238500
CCNTTGTTAAACTGCATGTAATT	129S1	8	42467971	42467994	-	0	0	1	15	1	0	1	15	0	1	0	0	1	0	FALSE	0.7025070
CCNTTGTTAAACTGCTCAGGGTG	129S1	12	30889533	30889556	-	0	0	0	10	1	0	0	10	1	3	0	0	0	0	FALSE	0.6721700
CCNTTGTTAAACTGTATAGTGCC	B6	9	38610880	38610903	-	0	0	0	10	1	0	0	10	0	1	0	0	0	1	FALSE	0.5239860
CCNTTGTTAAACTTTTGTCCTTG	B6	7	38259921	38259944	-	0	0	1	22	1	0	0	23	0	2	0	0	0	0	FALSE	0.6272290
CCNTTGTTAAAGAAACTGTCTTT	129S1	15	41648002	41648025	-	0	0	11	73	1	0	10	72	0	1	0	0	1	0	FALSE	0.4840580
CCNTTGTTAAAGAAATTAATTTG	B6	8	124012036	124012059	-	0	0	5	84	1	0	6	82	0	0	0	0	0	1	FALSE	0.4746600
CCNTTGTTAAAGACACTGTGCTC	129S1	2	53726415	53726438	-	0	0	4	27	1	0	2	24	0	2	0	0	0	0	FALSE	0.5976120
CCNTTGTTAAAGACTTTCATCTG	B6	6	135510993	135511016	-	0	0	1	11	1	0	1	12	1	1	0	0	0	0	FALSE	0.4891140
CCNTTGTTAAAGAGACAGACCCA	B6	1	128402794	128402817	-	0	0	0	19	1	0	0	19	1	1	0	0	0	0	FALSE	0.5015290
CCNTTGTTAAAGAGACTGTCTTA	B6	15	41648002	41648025	-	0	0	5	27	1	0	4	28	0	1	0	0	1	0	FALSE	0.5152020
CCNTTGTTAAAGATGCTCAAAAG	129S1	9	104587458	104587481	-	0	0	2	15	1	0	2	14	1	1	0	0	0	0	FALSE	0.5091550
CCNTTGTTAAAGCAGATGCCAAG	129S1	7	37369459	37369482	-	0	0	0	20	1	0	0	20	1	1	0	0	0	0	FALSE	0.5920280
CCNTTGTTAAAGGAACCCACAGT	B6	3	137999337	137999360	-	0	0	0	7	1	0	0	7	0	0	0	0	0	1	FALSE	0.4634590
CCNTTGTTAAAGGAAGGGAAATA	B6	1	58198139	58198162	-	0	0	4	25	1	0	4	24	1	1	0	0	0	0	FALSE	0.4959160	Aox3
CCNTTGTTAAAGGAATCCATCCC	B6	6	66540745	66540768	-	0	0	1	4	1	0	1	4	0	6	0	0	0	0	TRUE	0.5150400
CCNTTGTTAAAGGGCACACATCT	B6	2	51712139	51712162	-	0	0	1	14	1	0	1	13	0	0	0	1	0	1	FALSE	0.5363570
CCNTTGTTAAAGGGGGAGCTAGA	B6	5	119503725	119503748	-	0	0	0	5	1	0	1	5	0	1	0	0	1	0	FALSE	0.5474140
CCNTTGTTAAAGGGTAACCTATT	B6	15	39394585	39394608	-	0	0	1	3	1	0	1	3	1	1	0	0	0	0	FALSE	0.4955870
CCNTTGTTAAAGGTCATGAATTA	B6	4	78093511	78093534	-	0	0	2	13	1	0	2	13	1	2	0	0	0	0	FALSE	0.5663590
CCNTTGTTAAAGTAAGCTGCCTT	129S1	3	137999337	137999360	-	0	0	1	32	1	0	2	30	0	0	0	0	0	1	FALSE	0.4953170
CCNTTGTTAAAGTGCTTAGCTGG	129S1	3	74758946	74758969	-	0	0	2	15	1	0	1	15	0	2	0	0	0	0	FALSE	0.5805910
CCNTTGTTAAAGTGGGTAGCTGG	B6	3	74758946	74758969	-	0	0	2	10	1	0	1	9	0	2	0	0	0	0	FALSE	0.5846340
CCNTTGTTAAATACAGCCTTGTG	B6	18	67353708	67353731	-	0	0	0	23	1	0	0	24	0	0	0	0	0	1	FALSE	0.6212150
CCNTTGTTAAATACAGCTTGTGT	129S1	18	67353708	67353731	-	0	0	0	24	1	0	0	24	0	0	0	0	0	1	FALSE	0.6448850
CCNTTGTTAAATACTCCCCCAAA	129S1	6	134181715	134181738	-	0	0	1	13	1	0	1	12	0	0	0	0	1	0	FALSE	0.6422650
CCNTTGTTAAATATATAAATACT	129S1	8	82835735	82835758	-	0	0	2	47	1	0	2	46	1	1	0	0	0	0	FALSE	0.6008860
CCNTTGTTAAATATCCCCCAAAA	B6	6	134181715	134181738	-	0	0	2	20	1	0	2	19	0	0	0	0	1	0	FALSE	0.6781760
CCNTTGTTAAATATTTTTATTTT	B6	3	76449493	76449516	-	0	0	19	314	1	0	18	298	0	0	0	0	1	0	FALSE	0.5949790
CCNTTGTTAAATCGCCTCCTATA	B6	4	150880083	150880106	-	0	0	1	4	1	0	0	4	0	2	0	0	0	0	FALSE	0.6792600
CCNTTGTTAAATGCCTTTCTGAA	B6	1	170156381	170156404	-	0	0	3	25	1	0	3	25	0	1	0	0	1	0	FALSE	0.5882280
CCNTTGTTAAATGTGTAGGCTGG	129S1	18	62253236	62253259	-	0	0	1	11	1	0	0	11	1	3	0	0	0	0	FALSE	0.6994620
CCNTTGTTAAATTCATTCAGCTG	129S1	10	27319726	27319749	-	0	0	1	16	1	0	1	16	1	1	0	0	0	0	FALSE	0.6223350
CCNTTGTTAAATTGAAGAAACAA	B6	16	85966298	85966321	-	0	0	3	35	1	0	2	35	0	2	0	0	0	0	FALSE	0.6200930
CCNTTGTTAAATTGAAGAGAAAA	129S1	16	85966298	85966321	-	0	0	3	37	1	0	2	38	0	2	0	0	0	0	FALSE	0.6111050
CCNTTGTTAAATTGACACACAGA	129S1	12	50492930	50492953	-	0	0	39	2258	1	0	40	2253	0	2	0	0	0	0	FALSE	0.7154750
CCNTTGTTAAATTGACCCACAAA	B6	12	50492930	50492953	-	0	0	38	2184	1	0	35	2190	0	2	0	0	0	0	FALSE	0.6558960
CCNTTGTTAAATTGCCTCCTATG	129S1	4	150880083	150880106	-	0	0	1	9	1	0	0	10	0	2	0	0	0	0	FALSE	0.6666040
CCNTTGTTAAATTGGTATCACAC	129S1	14	17433950	17433973	-	0	0	1	9	1	0	2	9	0	0	0	0	2	0	FALSE	0.6644070
CCNTTGTTAAATTGGTATCGTGT	B6	14	17433950	17433973	-	0	0	0	1	1	0	0	1	0	0	0	0	2	0	FALSE	0.6441070
CCNTTGTTAAATTTATTCCCAGG	129S1	6	125890885	125890908	-	0	0	4	32	1	0	3	31	0	2	0	0	0	0	FALSE	0.6183090
CCNTTGTTAAATTTATTCTCAGA	B6	6	125890885	125890908	-	0	0	5	34	1	0	4	34	0	2	0	0	0	0	FALSE	0.6214880
CCNTTGTTAAATTTCCTAACTTG	B6	18	76318308	76318331	-	0	0	0	13	1	0	0	14	1	1	0	0	0	0	FALSE	0.6479040
CCNTTGTTAACAAAAAGTTTGTG	B6	2	121865145	121865168	-	0	0	0	21	1	0	0	22	1	1	0	0	0	0	FALSE	0.5326670
CCNTTGTTAACAAAAATCAGCTG	129S1	1	175183955	175183978	-	0	0	0	14	1	0	0	15	0	0	0	0	1	0	FALSE	0.4625890
CCNTTGTTAACAAAATCAGCTGA	B6	1	175183955	175183978	-	0	0	0	8	1	0	0	8	0	0	0	0	1	0	FALSE	0.4858290
CCNTTGTTAACAAACAAATGATA	B6	9	38371948	38371971	-	0	0	2	26	1	0	2	24	1	4	0	0	0	0	FALSE	0.5288720
CCNTTGTTAACAAACTTATTTAA	129S1	1	176179304	176179327	-	0	0	1	24	1	0	1	21	0	1	0	0	1	0	FALSE	0.4650500
CCNTTGTTAACAAATATCGGAAA	129S1	3	123097159	123097182	-	0	0	0	6	1	0	0	6	0	0	0	0	0	1	FALSE	0.5462840
CCNTTGTTAACAAATTAATTAAT	B6	1	176179304	176179327	-	0	0	6	75	1	0	5	78	0	1	0	0	1	0	FALSE	0.4532840
CCNTTGTTAACAAGATCCACATG	B6	2	155354044	155354067	-	0	0	1	3	1	0	0	3	0	2	0	0	0	0	FALSE	0.6294750
CCNTTGTTAACAATACATGATCA	B6	12	26510699	26510722	-	0	0	0	12	1	0	0	13	1	1	0	0	0	0	FALSE	0.6743620
CCNTTGTTAACAGCCTCACAAGA	129S1	14	69165581	69165604	-	0	0	2	24	1	0	1	24	0	2	0	0	0	0	FALSE	0.5375770
CCNTTGTTAACAGTCTGCGGAGA	129S1	8	57898502	57898525	-	0	0	1	7	1	0	0	5	0	2	0	0	0	0	FALSE	0.6964790
CCNTTGTTAACATAAACAATGTT	B6	3	113881392	113881415	-	0	0	2	34	1	0	2	34	1	1	0	0	0	0	FALSE	0.5456960
CCNTTGTTAACATATTTGTCTAT	B6	5	114025690	114025713	-	0	0	5	28	1	0	5	26	0	0	0	0	0	1	FALSE	0.6509760
CCNTTGTTAACATTAGACATTCT	B6	4	68158234	68158257	-	0	0	1	15	1	0	1	15	1	1	0	0	0	0	FALSE	0.5638540
CCNTTGTTAACATTTGTCTATGT	129S1	5	114025690	114025713	-	0	0	2	27	1	0	2	29	0	0	0	0	0	1	FALSE	0.6628230
CCNTTGTTAACCAGCTTGCTCTT	129S1	1	13878904	13878927	-	0	0	2	30	1	0	2	28	1	4	0	0	0	0	FALSE	0.5648660
CCNTTGTTAACCATGGGGAATAT	129S1	4	112992161	112992184	-	0	0	2	13	1	0	2	14	1	5	0	0	0	0	FALSE	0.6286060
CCNTTGTTAACCCATTTGCCATG	129S1	7	106606349	106606372	-	0	0	1	7	1	0	1	6	1	1	0	0	0	0	FALSE	0.6506760
CCNTTGTTAACGCAGAAGCATTT	B6	3	148383122	148383145	-	0	0	0	10	1	0	0	8	0	3	0	0	0	0	FALSE	0.5576550
CCNTTGTTAACGTGGCTGACATT	129S1	1	169501662	169501685	-	0	0	0	6	1	0	0	7	1	2	0	0	0	0	FALSE	0.6379150
CCNTTGTTAACTAAACAGAGCCT	129S1	4	147442495	147442518	-	0	0	0	11	1	0	0	12	1	3	0	0	0	0	TRUE	0.6215580
CCNTTGTTAACTAACTATGAATC	129S1	2	145775009	145775032	-	0	0	1	6	1	0	1	4	1	2	0	0	0	0	FALSE	0.6271670
CCNTTGTTAACTACACTTCTTCA	129S1	2	52248501	52248524	-	0	0	1	9	1	0	0	10	0	0	0	0	1	0	FALSE	0.5575580
CCNTTGTTAACTAGTAAACTTAT	129S1	8	38667432	38667455	-	0	0	0	10	1	0	0	10	0	0	0	0	1	0	FALSE	0.6806300
CCNTTGTTAACTAGTAACTTATT	B6	8	38667432	38667455	-	0	0	0	14	1	0	0	14	0	0	0	0	1	0	FALSE	0.7004090
CCNTTGTTAACTCTGATCTCCCC	B6	13	45092770	45092793	-	0	0	1	16	1	0	0	15	0	2	0	0	0	0	FALSE	0.6165910
CCNTTGTTAACTCTTTACATATG	129S1	17	25131570	25131593	-	0	0	2	18	1	0	2	16	0	0	0	0	0	1	FALSE	0.7172370
CCNTTGTTAACTGATCCCAGTAA	129S1	7	106637518	106637541	-	0	0	0	8	1	0	0	7	1	1	0	0	0	0	FALSE	0.7002330	Olfr713
CCNTTGTTAACTGTCATGGCTAA	129S1	14	71199726	71199749	-	0	0	2	12	1	0	2	14	1	1	0	0	0	0	FALSE	0.7326900
CCNTTGTTAACTTGCTCTTTCTT	B6	2	118968462	118968485	-	0	0	0	41	1	0	0	42	1	1	0	0	0	0	FALSE	0.6160120
CCNTTGTTAACTTGTTTTTTTCT	B6	9	71924091	71924114	-	0	0	7	115	1	0	7	117	0	0	0	0	1	0	FALSE	0.5681410
CCNTTGTTAACTTGTTTTTTTTC	129S1	9	71924091	71924114	-	0	0	10	107	1	0	10	108	0	0	0	0	1	0	FALSE	0.5620930
CCNTTGTTAACTTTTTGGGTTAG	B6	7	102582629	102582652	-	0	0	0	11	1	0	0	12	1	1	0	0	0	1	FALSE	0.7069180
CCNTTGTTAACTTTTTTGTGGGT	129S1	2	159026884	159026907	-	0	0	0	21	1	0	0	20	0	0	0	0	0	1	FALSE	0.6073050
CCNTTGTTAACTTTTTTTGTGGG	B6	2	159026884	159026907	-	0	0	0	23	1	0	0	23	0	0	0	0	0	1	FALSE	0.6293620
CCNTTGTTAAGAAAGGCTTCTGG	129S1	19	51010466	51010489	-	0	0	1	17	1	0	2	18	1	1	0	0	0	0	FALSE	0.5189350
CCNTTGTTAAGAACCAGGAGGCC	129S1	7	19953832	19953855	-	0	0	5	55	1	0	5	55	1	1	0	0	0	0	FALSE	0.5854270
CCNTTGTTAAGAACTTAAGCCAT	B6	8	81590357	81590380	-	0	0	0	11	1	0	0	11	1	1	0	0	0	0	FALSE	0.5784210
CCNTTGTTAAGACCATGTAGGAT	B6	5	92815388	92815411	-	0	0	1	13	1	0	1	13	1	1	0	0	0	0	FALSE	0.6122390
CCNTTGTTAAGACTAGCTGGATC	129S1	5	106774417	106774440	-	0	0	1	5	1	0	0	5	0	1	0	0	1	0	FALSE	0.6926610
CCNTTGTTAAGAGAATGAAGAGA	129S1	2	71267697	71267720	-	0	0	0	39	1	0	0	39	1	1	0	0	0	1	FALSE	0.5964870
CCNTTGTTAAGAGATACGTGAGG	B6	1	170272789	170272812	-	0	0	1	47	1	0	0	49	0	2	0	0	0	0	FALSE	0.7666850
CCNTTGTTAAGAGCACTAAGCCA	129S1	7	111720056	111720079	-	0	0	0	10	1	0	0	11	1	1	0	0	0	0	FALSE	0.6372410
CCNTTGTTAAGAGGTAGGTGAGG	129S1	1	170272789	170272812	-	0	0	2	8	1	0	1	8	0	2	0	0	0	0	FALSE	0.7225960
CCNTTGTTAAGAGTCTGGTCAGG	129S1	16	30958896	30958919	-	0	0	0	10	1	0	0	9	0	0	0	0	1	0	FALSE	0.6258890
CCNTTGTTAAGATGTGCACTTTC	129S1	14	76707114	76707137	-	0	0	1	13	1	0	0	13	0	2	0	0	0	0	FALSE	0.6596120
CCNTTGTTAAGCAACTGATCAGA	129S1	13	5392481	5392504	-	0	0	2	11	1	0	1	11	0	2	0	0	0	0	FALSE	0.5634780
CCNTTGTTAAGCACCCCCTATAG	B6	8	74042402	74042425	-	0	0	1	2	1	0	0	3	0	2	0	0	0	0	FALSE	0.5912190
CCNTTGTTAAGCATGCTTATTGT	129S1	19	20225394	20225417	-	0	0	0	14	1	0	0	15	1	1	0	0	0	0	FALSE	0.5674570
CCNTTGTTAAGCTACTATGGTCA	B6	14	15105424	15105447	-	0	0	0	8	1	0	0	8	1	1	0	0	0	0	FALSE	0.7289110
CCNTTGTTAAGCTTCCCTCTGCT	129S1	2	123360747	123360770	-	0	0	2	23	1	0	1	21	0	2	0	0	0	0	FALSE	0.6663650
CCNTTGTTAAGCTTTCCTCTGTT	B6	2	123360747	123360770	-	0	0	4	26	1	0	3	28	0	2	0	0	0	0	FALSE	0.6529170
CCNTTGTTAAGGACATGCAGACA	129S1	15	91437982	91438005	-	0	0	4	20	1	0	3	21	1	1	0	0	0	0	FALSE	0.5772520
CCNTTGTTAAGGAGACACTGATA	129S1	18	31241711	31241734	-	0	0	0	13	1	0	0	14	2	2	0	0	0	0	FALSE	0.6357170
CCNTTGTTAAGGATGTTGTATCC	B6	12	114420025	114420048	-	0	0	7	60	1	0	7	64	0	2	0	0	0	1	FALSE	0.6722720
CCNTTGTTAAGGCCTCACACAGT	129S1	1	151339338	151339361	-	0	0	0	11	1	0	0	8	1	1	0	0	0	0	FALSE	0.6935190
CCNTTGTTAAGGGTTTTTAAAAA	B6	8	35745113	35745136	-	0	0	5	41	1	0	5	43	0	2	1	0	1	0	FALSE	0.5754170
CCNTTGTTAAGGTGCATCTGGAT	B6	4	67405394	67405417	-	0	0	9	851	1	0	9	847	0	2	0	0	0	0	FALSE	0.6094120
CCNTTGTTAAGGTGCGTGCACAC	B6	18	77426469	77426492	-	0	0	0	6	1	0	0	4	1	2	0	0	0	0	FALSE	0.6629460
CCNTTGTTAAGGTGTTTTGACTG	129S1	4	15364717	15364740	-	0	0	1	10	1	0	2	9	1	1	0	0	0	0	FALSE	0.6849500
CCNTTGTTAAGGTTGAGGGTCTG	B6	19	57074067	57074090	-	0	0	1	6	1	0	1	7	2	2	0	0	0	0	FALSE	0.6720400
CCNTTGTTAAGGTTGTAGAAAAC	B6	3	86604308	86604331	-	0	0	0	13	1	0	0	15	1	2	0	0	0	0	FALSE	0.5947210
CCNTTGTTAAGGTTTGTAATGAC	B6	12	29861354	29861377	-	0	0	1	12	1	0	1	13	1	1	0	0	0	0	FALSE	0.5954200
CCNTTGTTAAGTAATACAATTTC	B6	8	29833174	29833197	-	0	0	2	12	1	0	1	12	0	2	0	0	0	0	FALSE	0.5656620
CCNTTGTTAAGTAATGAAGTATG	B6	12	27674915	27674938	-	0	0	2	19	1	0	2	16	1	1	0	0	0	0	FALSE	0.6229330
CCNTTGTTAAGTACCCAGGTGAC	129S1	15	42426838	42426861	-	0	0	1	7	1	0	1	7	0	0	0	0	0	0	FALSE	0.6252650
CCNTTGTTAAGTAGAGACAAATA	B6	1	75745256	75745279	-	0	0	1	38	1	0	0	39	0	2	0	0	0	0	FALSE	0.5160130
CCNTTGTTAAGTCAGCAGGTGAG	129S1	15	86794511	86794534	-	0	0	0	11	1	0	0	11	1	1	0	0	0	0	FALSE	0.6477340
CCNTTGTTAAGTCATGAGGCACA	129S1	8	102053438	102053461	-	0	0	0	9	1	0	0	9	1	1	0	0	0	0	FALSE	0.6428010
CCNTTGTTAAGTCTCTTCACCCC	129S1	4	129803871	129803894	-	0	0	2	15	1	0	2	13	0	0	0	0	0	0	FALSE	0.7522480
CCNTTGTTAAGTCTTAAGCTCCA	129S1	9	47107825	47107848	-	0	0	0	7	1	0	0	8	1	1	0	0	0	0	FALSE	0.6872890
CCNTTGTTAAGTGTGTCACCAAG	129S1	12	104825426	104825449	-	0	0	2	10	1	0	1	10	0	2	0	0	0	0	FALSE	0.6581960
CCNTTGTTAAGTGTGTCATCAGG	B6	12	104825426	104825449	-	0	0	1	8	1	0	0	9	0	2	0	0	0	0	FALSE	0.6797710
CCNTTGTTAAGTGTTTTCATTAC	B6	14	67340837	67340860	-	0	0	1	38	1	0	1	41	0	2	0	0	1	0	FALSE	0.6686870
CCNTTGTTAAGTTACTTAAGGAC	B6	1	101587311	101587334	-	0	0	1	13	1	0	1	14	0	1	0	1	0	1	FALSE	0.6039580
CCNTTGTTAAGTTATTACATAGG	B6	13	53304718	53304741	-	0	0	1	8	1	0	0	8	0	2	0	0	0	0	FALSE	0.5996590
CCNTTGTTAAGTTCATATTCTGT	129S1	15	38673328	38673351	-	0	0	1	24	1	0	1	23	1	1	0	0	0	0	FALSE	0.6765030
CCNTTGTTAAGTTCTGTTATGTT	B6	16	71740659	71740682	-	0	0	5	38	1	0	5	37	1	1	0	0	0	0	FALSE	0.6555760
CCNTTGTTAAGTTGCCACCAAAA	B6	X	153540697	153540720	-	0	0	2	26	1	0	2	24	1	4	0	0	0	0	FALSE	0.5935790
CCNTTGTTAAGTTGCCCTCGGGC	B6	8	4268272	4268295	-	0	0	1	3	1	0	0	2	0	2	0	0	0	0	FALSE	0.6915330
CCNTTGTTAAGTTGCTTCTTGGT	129S1	15	38968136	38968159	-	0	0	7	53	1	0	6	52	0	2	0	0	0	0	FALSE	0.6690030
CCNTTGTTAAGTTGCTTTCTTTC	B6	14	17522636	17522659	-	0	0	8	62	1	0	8	59	1	4	0	0	0	0	FALSE	0.6276160
CCNTTGTTAAGTTGGAATCACTT	129S1	X	71192995	71193018	-	0	0	1	9	1	0	1	8	1	2	0	0	0	0	FALSE	0.6725560
CCNTTGTTAAGTTTGTGGAGGGT	129S1	3	36018660	36018683	-	0	0	0	7	1	0	0	7	0	0	0	0	1	0	FALSE	0.6615240	Mccc1
CCNTTGTTAATAACCAACTATAT	B6	1	174092342	174092365	-	0	0	2	12	1	0	2	10	0	2	0	0	0	0	FALSE	0.5262450
CCNTTGTTAATAACCAAGTATTT	129S1	1	174092342	174092365	-	0	0	2	15	1	0	1	17	0	2	0	0	0	0	FALSE	0.5086010
CCNTTGTTAATAATAAAAATATC	B6	5	81492823	81492846	-	0	0	4	43	1	0	4	44	1	2	0	0	0	0	FALSE	0.5227840
CCNTTGTTAATAATTTTGTATAT	129S1	5	82983621	82983644	-	0	0	2	59	1	0	2	59	1	1	0	0	0	0	FALSE	0.6782870
CCNTTGTTAATACAATCAGTGCT	129S1	17	54148826	54148849	-	0	0	0	24	1	0	0	24	0	0	0	0	0	1	FALSE	0.6012900
CCNTTGTTAATACAATCAGTTGC	B6	17	54148826	54148849	-	0	0	0	10	1	0	0	9	0	0	0	0	0	1	FALSE	0.5957960
CCNTTGTTAATACACTAGCAGGT	129S1	7	37438736	37438759	-	0	0	1	6	1	0	0	6	0	2	0	0	0	0	FALSE	0.6680840
CCNTTGTTAATAGAGCCTCACCT	129S1	6	78598276	78598299	-	0	0	1	6	1	0	0	7	0	2	0	0	0	0	FALSE	0.6446430
CCNTTGTTAATAGATACATTTTA	129S1	7	139942771	139942794	-	0	0	5	30	1	0	5	29	0	0	0	0	1	0	FALSE	0.5453930
CCNTTGTTAATAGATAGAAAGAT	B6	7	139942771	139942794	-	0	0	1	38	1	0	1	36	0	0	0	0	1	0	FALSE	0.5397230
CCNTTGTTAATAGGACTTGCTGC	129S1	5	112808858	112808881	-	0	0	3	80	1	0	3	78	1	1	0	0	0	0	FALSE	0.7001740
CCNTTGTTAATATGATATAACCG	129S1	17	89983541	89983564	-	0	0	1	3	1	0	0	3	0	2	0	0	0	0	FALSE	0.6224480
CCNTTGTTAATATTTATCACACT	129S1	5	51122279	51122302	-	0	0	2	47	1	0	2	46	2	2	0	0	0	0	FALSE	0.6598710
CCNTTGTTAATATTTTCAAGAGC	129S1	12	114106484	114106507	-	0	0	3	22	1	0	3	24	1	4	0	0	0	0	FALSE	0.6073510
CCNTTGTTAATCACAGATTAACT	B6	4	71433980	71434003	-	0	0	2	7	1	0	2	7	1	1	0	0	0	0	FALSE	0.6020180
CCNTTGTTAATCAGTCAAGCAAG	129S1	14	69888244	69888267	-	0	0	1	9	1	0	0	9	0	2	0	0	0	0	FALSE	0.5404640
CCNTTGTTAATCAGTTACTTTGT	B6	1	73630448	73630471	-	0	0	0	19	1	0	0	18	1	1	0	0	0	0	FALSE	0.6088380
CCNTTGTTAATCCAACAAGCAAA	129S1	3	52164059	52164082	-	0	0	1	23	1	0	0	24	0	0	0	0	0	1	FALSE	0.5895300
CCNTTGTTAATCCACCGAGGAAA	B6	1	141673567	141673590	-	0	0	1	6	1	0	0	4	0	2	0	0	0	0	FALSE	0.5276990
CCNTTGTTAATCCACTAAGGAAA	129S1	1	141673567	141673590	-	0	0	1	13	1	0	0	15	0	2	0	0	0	0	FALSE	0.5170320
CCNTTGTTAATCCCCCCCAACAC	129S1	14	62513213	62513236	-	0	0	0	14	1	0	0	15	0	0	0	0	0	1	FALSE	0.7206370
CCNTTGTTAATCCTCAACAAGCA	B6	3	52164059	52164082	-	0	0	1	11	1	0	1	9	0	0	0	0	0	1	FALSE	0.6680960
CCNTTGTTAATCTCAATTTCACT	B6	8	31762084	31762107	-	0	0	1	14	1	0	0	15	0	2	0	0	0	0	FALSE	0.6697100
CCNTTGTTAATCTCTAAAGATGC	129S1	4	153500603	153500626	-	0	0	1	13	1	0	0	13	0	2	0	0	0	0	FALSE	0.6652710
CCNTTGTTAATCTTTTTTTTTAG	129S1	2	67752630	67752653	-	0	0	8	112	1	0	9	108	0	0	0	0	0	1	FALSE	0.5715630
CCNTTGTTAATGAAATGAAAATG	B6	16	74593595	74593618	-	0	0	3	49	1	0	2	50	0	2	0	0	0	0	FALSE	0.5307160
CCNTTGTTAATGAAATGCGCTGT	B6	6	120977045	120977068	-	0	0	1	12	1	0	1	12	0	0	0	1	0	1	FALSE	0.6689200	Mical3
CCNTTGTTAATGAAGTATCAGTT	B6	14	111036551	111036574	-	0	0	1	29	1	0	0	27	0	2	0	0	0	0	FALSE	0.5823620
CCNTTGTTAATGACAGGATTGTC	B6	3	109839587	109839610	-	0	0	0	15	1	0	0	14	1	1	0	0	0	0	FALSE	0.5946590
CCNTTGTTAATGACTGAACACAT	B6	19	50492140	50492163	-	0	0	1	22	1	0	0	23	0	2	0	0	0	0	FALSE	0.6871050
CCNTTGTTAATGATGTATCCCTA	129S1	12	114420025	114420048	-	0	0	1	6	1	0	1	5	0	2	0	0	0	1	FALSE	0.6304030
CCNTTGTTAATGATTATACCAAT	129S1	14	111985156	111985179	-	0	0	0	12	1	0	0	11	1	1	0	0	0	0	FALSE	0.6037560
CCNTTGTTAATGCCAGCACCCCT	129S1	8	91323673	91323696	-	0	0	2	12	1	0	1	11	0	2	0	0	0	0	FALSE	0.6029280
CCNTTGTTAATGCCTTCAATGCC	B6	13	68853446	68853469	-	0	0	2	10	1	0	1	9	0	2	0	0	0	0	FALSE	0.6353930
CCNTTGTTAATGCCTTCAGTGTC	129S1	13	68853446	68853469	-	0	0	1	16	1	0	0	16	0	2	0	0	0	0	FALSE	0.6604100
CCNTTGTTAATGCTCTATTGTTG	B6	1	151161301	151161324	-	0	0	2	19	1	0	2	18	1	1	0	0	0	0	FALSE	0.6568370
CCNTTGTTAATGGAAGTCTTTGG	129S1	17	3505606	3505629	-	0	0	112	44	1	0	111	40	0	2	0	0	0	0	FALSE	0.6397240
CCNTTGTTAATGGCGCACTGTTA	B6	14	109497099	109497122	-	0	0	1	3	1	0	0	3	0	2	0	0	0	0	FALSE	0.7012850
CCNTTGTTAATGGGAAGTGAGTC	129S1	10	67965685	67965708	-	0	0	0	7	1	0	0	7	0	0	0	0	0	1	FALSE	0.6178600
CCNTTGTTAATGGTTATCAATTG	129S1	12	10142067	10142090	-	0	0	15	87	1	0	13	88	0	3	0	0	0	0	FALSE	0.6753410
CCNTTGTTAATGTGCTGAGGGCA	129S1	1	174507940	174507963	-	0	0	0	15	1	0	0	15	1	1	0	0	0	0	FALSE	0.6031300
CCNTTGTTAATGTTCCCTCCAAG	B6	7	38485607	38485630	-	0	0	1	14	1	0	1	14	1	1	0	0	0	0	FALSE	0.7074090
CCNTTGTTAATGTTTATCCCTGT	B6	1	21417366	21417389	-	0	0	4	13	1	0	3	14	0	0	0	0	0	1	FALSE	0.6898320
CCNTTGTTAATGTTTCTGGGGCA	129S1	1	21417366	21417389	-	0	0	2	20	1	0	2	22	0	0	0	0	0	1	FALSE	0.7019530
CCNTTGTTAATTAAATGCCTTAC	129S1	1	170156381	170156404	-	0	0	1	17	1	0	1	16	0	1	0	0	1	0	FALSE	0.5943990
CCNTTGTTAATTAAATTAAAATG	129S1	16	74593595	74593618	-	0	0	6	67	1	0	5	66	0	2	0	0	0	0	FALSE	0.5347290
CCNTTGTTAATTACATAATGTTG	B6	8	81557919	81557942	-	0	0	0	19	1	0	0	20	1	1	0	0	0	0	FALSE	0.6325290
CCNTTGTTAATTAGTGTGATTAT	B6	6	129387758	129387781	-	0	0	1	18	1	0	1	17	1	2	0	0	0	0	FALSE	0.6633790
CCNTTGTTAATTCACTTATTTAT	129S1	9	75646407	75646430	-	0	0	9	78	1	0	9	76	1	1	0	0	0	0	FALSE	0.6223890
CCNTTGTTAATTCATATGCTGCC	B6	4	90427537	90427560	-	0	0	0	6	1	0	0	7	1	1	0	0	0	0	FALSE	0.6427100
CCNTTGTTAATTCATATGGTTTT	129S1	5	24160373	24160396	-	0	0	4	26	1	0	3	26	0	2	0	0	0	0	FALSE	0.6174860
CCNTTGTTAATTCCGGCACCCCT	B6	8	91323673	91323696	-	0	0	1	1	1	0	0	1	0	2	0	0	0	0	FALSE	0.6829530
CCNTTGTTAATTGGGATATTGTC	B6	17	91343339	91343362	-	0	0	2	21	1	0	1	20	0	2	0	0	0	0	FALSE	0.5840660
CCNTTGTTAATTGGTATATTGTT	129S1	17	91343339	91343362	-	0	0	3	22	1	0	2	22	0	2	0	0	0	0	FALSE	0.6409190
CCNTTGTTAATTTAACTTACTCT	129S1	4	148493548	148493571	-	0	0	1	26	1	0	2	27	0	1	0	0	1	0	FALSE	0.6205810
CCNTTGTTAATTTAATCAATCAT	B6	2	178456814	178456837	-	0	0	0	22	1	0	0	23	1	1	0	0	0	0	FALSE	0.6047040
CCNTTGTTAATTTCCTGTAGATT	129S1	8	91108267	91108290	-	0	0	3	14	1	0	2	13	0	2	0	0	0	0	FALSE	0.6869440
CCNTTGTTAATTTGACACAACTA	B6	10	67965685	67965708	-	0	0	20	897	1	0	23	898	0	0	0	0	0	1	FALSE	0.6360550
CCNTTGTTAATTTGAGTATAATT	129S1	4	15203230	15203253	-	0	0	0	29	1	0	0	31	1	1	0	0	0	0	FALSE	0.5603980
CCNTTGTTAATTTGATATAGCCG	B6	17	89983541	89983564	-	0	0	1	2	1	0	0	3	0	2	0	0	0	0	FALSE	0.6342680
CCNTTGTTAATTTGGTGTCCAAA	B6	1	11696805	11696828	-	0	0	0	33	1	0	0	34	1	1	0	0	0	0	FALSE	0.5777070
CCNTTGTTAATTTTTTTTCAGGG	B6	7	91295567	91295590	-	0	0	0	42	1	0	0	44	0	0	0	0	1	0	FALSE	0.5597340
CCNTTGTTAATTTTTTTTTCAGG	129S1	7	91295567	91295590	-	0	0	11	110	1	0	10	118	0	0	0	0	1	0	FALSE	0.6123860
CCNTTGTTACAAAAAAAAAATAC	B6	16	39937839	39937862	-	0	0	9	156	1	0	9	157	0	0	0	0	0	1	FALSE	0.5013370
CCNTTGTTACAAAAAAAAATACA	129S1	16	39937839	39937862	-	0	0	12	158	1	0	10	156	0	0	0	0	0	1	FALSE	0.4466330
CCNTTGTTACAAAAAAAATGTTT	B6	11	104876831	104876854	-	0	0	7	93	1	0	5	85	0	0	0	0	0	1	FALSE	0.5517510	Gm11639
CCNTTGTTACAAAAAAATCTGTG	129S1	7	99899720	99899743	-	0	0	1	34	1	0	0	30	0	0	0	0	0	1	FALSE	0.4851970
CCNTTGTTACAAAAAAATGTTTA	129S1	11	104876831	104876854	-	0	0	9	68	1	0	9	63	0	0	0	0	0	1	FALSE	0.5357390	Gm11639
CCNTTGTTACAAAATGGGTTGCT	B6	9	23943491	23943514	-	0	0	1	11	1	0	1	12	1	1	0	0	0	0	FALSE	0.5383570
CCNTTGTTACAAAGCACCACTTT	129S1	8	53220041	53220064	-	0	0	3	20	1	0	3	21	0	1	0	0	1	0	FALSE	0.5288680
CCNTTGTTACAAGCCAAGTCCTT	129S1	4	36866558	36866581	-	0	0	0	17	1	0	0	18	2	2	0	0	0	0	FALSE	0.5756170
CCNTTGTTACAATGATGGTATGT	B6	6	13519131	13519154	-	0	0	0	9	1	0	0	9	0	0	0	0	0	1	FALSE	0.6641910
CCNTTGTTACACAAAAACGGTGT	B6	5	128679663	128679686	-	0	0	0	4	1	0	0	4	1	1	0	0	0	0	FALSE	0.5671880	Fzd10
CCNTTGTTACACAAAGAGCTTAA	129S1	6	26143204	26143227	-	0	0	0	25	1	0	0	23	1	1	0	0	0	0	FALSE	0.5496000
CCNTTGTTACACAAGCACCAGAA	B6	5	5277358	5277381	-	0	0	1	14	1	0	0	14	0	2	0	0	0	0	FALSE	0.5956230
CCNTTGTTACACAATCCACGTAA	B6	3	31757830	31757853	-	0	0	1	4	1	0	0	4	0	2	0	0	0	0	FALSE	0.6731830
CCNTTGTTACACAATTGTCTTAA	B6	14	17203469	17203492	-	0	0	0	18	1	0	0	16	0	0	1	0	1	0	FALSE	0.5970200
CCNTTGTTACACACCACTACCCA	B6	14	118072293	118072316	-	0	0	2	11	1	0	2	8	1	2	0	0	0	0	FALSE	0.6343960
CCNTTGTTACACCCGTAGGATTA	129S1	7	27794041	27794064	-	0	0	0	1	1	0	0	1	0	0	0	0	1	0	FALSE	0.6475450
CCNTTGTTACACCTCTGTAGTAG	129S1	10	94349045	94349068	-	0	0	0	5	1	0	0	5	1	2	0	0	0	0	FALSE	0.6394810
CCNTTGTTACACGCAATTACTAA	129S1	1	163199553	163199576	-	0	0	0	2	1	0	0	3	0	0	0	0	1	0	FALSE	0.5755520
CCNTTGTTACACGCTGCTAGACA	B6	1	176837352	176837375	-	0	0	0	2	1	0	0	2	1	2	0	0	0	0	FALSE	0.6498960
CCNTTGTTACACGTAGGATTATT	B6	7	27794041	27794064	-	0	0	0	2	1	0	1	2	0	0	0	0	1	0	FALSE	0.6537120
CCNTTGTTACACTGATCTTCAAA	129S1	9	105512304	105512327	-	0	0	3	18	1	0	2	20	0	2	0	0	0	0	FALSE	0.5520470
CCNTTGTTACACTGCCTACTATG	129S1	1	93828163	93828186	-	0	0	1	8	1	0	1	9	1	1	0	0	0	0	FALSE	0.6406020
CCNTTGTTACACTTGTCTGAACT	129S1	2	51294124	51294147	-	0	0	0	14	1	0	1	14	1	2	0	0	0	0	FALSE	0.5761920
CCNTTGTTACAGAAAGGAGGCAC	129S1	4	113926961	113926984	-	0	0	1	16	1	0	1	13	1	2	0	0	0	0	TRUE	0.5135620
CCNTTGTTACAGAAGCAGAAGTC	129S1	14	13884153	13884176	-	0	0	1	11	1	0	0	11	0	2	0	0	0	0	FALSE	0.5349440
CCNTTGTTACAGAAGGATCCAGT	129S1	12	51795572	51795595	-	0	0	0	14	1	0	0	14	0	2	0	0	0	1	FALSE	0.5830840	Hectd1
CCNTTGTTACAGAAGGATGAGCA	129S1	8	91908178	91908201	-	0	0	3	21	1	0	2	22	0	3	0	0	0	0	FALSE	0.4670240
CCNTTGTTACAGAGTGTATGGCC	129S1	7	107634963	107634986	-	0	0	1	11	1	0	3	8	1	1	0	0	0	0	FALSE	0.5754880
CCNTTGTTACAGCAGCACCAGAA	129S1	5	5277358	5277381	-	0	0	3	15	1	0	2	16	0	2	0	0	0	0	FALSE	0.5097020
CCNTTGTTACAGCAGGATGGGCA	B6	8	91908178	91908201	-	0	0	2	15	1	0	1	15	0	3	0	0	0	0	FALSE	0.5405740
CCNTTGTTACAGCGGGTATCTGT	B6	5	148024203	148024226	-	0	0	2	6	1	0	1	6	0	2	0	0	0	0	FALSE	0.5536840
CCNTTGTTACAGCGGGTGCCTGT	129S1	5	148024203	148024226	-	0	0	1	4	1	0	0	4	0	2	0	0	0	0	FALSE	0.5484960
CCNTTGTTACAGCTGAAATGAAC	129S1	1	152960337	152960360	-	0	0	0	17	1	0	0	20	1	1	0	0	0	0	FALSE	0.5766380
CCNTTGTTACAGCTGGATTGTTA	B6	16	27899011	27899034	-	0	0	0	38	1	0	0	37	0	0	0	0	1	0	FALSE	0.5455790
CCNTTGTTACAGCTTCAGTGGTC	B6	2	106088575	106088598	-	0	0	1	19	1	0	2	17	0	3	0	0	0	0	FALSE	0.5791430
CCNTTGTTACAGGTACAGGAAGG	B6	8	19481165	19481188	-	0	0	0	17	1	0	0	18	1	3	0	0	0	0	TRUE	0.5321970
CCNTTGTTACAGTCAGTGTGTTC	B6	12	115869199	115869222	-	0	0	11	42	1	0	15	39	1	4	0	0	0	0	FALSE	0.5289150
CCNTTGTTACAGTCTTTGTTATC	129S1	4	112704627	112704650	-	0	0	0	12	1	0	0	13	1	1	0	0	0	0	FALSE	0.5616900
CCNTTGTTACAGTTCTTTAATTT	129S1	13	17692432	17692455	-	0	0	3	46	1	0	3	45	1	1	0	0	0	0	FALSE	0.5605310
CCNTTGTTACATAAAGACACTGG	129S1	19	28895138	28895161	-	0	0	3	17	1	0	3	16	1	2	0	0	0	0	FALSE	0.6737670
CCNTTGTTACATACATGGCCACC	129S1	4	111814235	111814258	-	0	0	1	12	1	0	1	11	1	1	0	0	0	0	FALSE	0.6710390
CCNTTGTTACATACATTAACAAT	129S1	4	92588897	92588920	-	0	0	4	25	1	0	3	22	0	2	0	0	0	0	FALSE	0.5551980
CCNTTGTTACATATTTTGATTAA	B6	1	99731571	99731594	-	0	0	4	93	1	0	4	92	1	3	0	0	0	0	FALSE	0.5659610
CCNTTGTTACATCCATGCATGAA	B6	15	23235081	23235104	-	0	0	2	15	1	0	2	15	1	1	0	0	0	0	FALSE	0.5981020
CCNTTGTTACATCCGCAGGGTTC	129S1	4	148182749	148182772	-	0	0	0	4	1	0	0	3	0	0	0	0	1	0	FALSE	0.6525930
CCNTTGTTACATCGCAGGGTTCT	B6	4	148182749	148182772	-	0	0	0	4	1	0	0	5	0	0	0	0	1	0	FALSE	0.6138980
CCNTTGTTACATGAGATTAGGCT	129S1	12	68780014	68780037	-	0	0	1	5	1	0	1	5	0	2	0	0	0	1	FALSE	0.6036060
CCNTTGTTACATGTTTACTTATC	129S1	18	60063731	60063754	-	0	0	1	16	1	0	1	16	1	1	0	0	0	0	FALSE	0.6555770
CCNTTGTTACATTATAGACTAGC	129S1	8	45969671	45969694	-	0	0	0	8	1	0	0	8	1	1	0	0	0	0	FALSE	0.6466000
CCNTTGTTACATTATCTTCCCTC	B6	2	95890062	95890085	-	0	0	2	5	1	0	2	5	1	1	0	0	0	0	FALSE	0.5738950
CCNTTGTTACATTGTTGTTATTG	B6	5	82557595	82557618	-	0	0	7	47	1	0	7	42	0	0	0	1	0	1	FALSE	0.6092680
CCNTTGTTACATTTGCTTCATAA	B6	5	88314367	88314390	-	0	0	2	27	1	0	3	27	1	1	0	0	0	0	FALSE	0.6604640
CCNTTGTTACCAACACTGGATCT	129S1	8	8367769	8367792	-	0	0	1	14	1	0	0	16	0	2	0	0	0	0	FALSE	0.5775540
CCNTTGTTACCAAGCCAATAATT	B6	5	112093666	112093689	-	0	0	1	6	1	0	1	6	1	1	0	0	0	0	FALSE	0.6179380
CCNTTGTTACCACTCGACCTGTA	129S1	5	82916703	82916726	-	0	0	1	2	1	0	1	2	1	1	0	0	0	0	FALSE	0.6708240
CCNTTGTTACCACTGAACTATAT	129S1	18	10682719	10682742	-	0	0	0	15	1	0	1	16	0	1	0	0	1	0	FALSE	0.6358630
CCNTTGTTACCACTGTTTCTGAC	129S1	14	52428405	52428428	-	0	0	1	19	1	0	1	19	1	1	0	0	0	0	FALSE	0.6294080
CCNTTGTTACCAGGCACACACAC	129S1	4	131323288	131323311	-	0	0	7	102	1	0	6	106	0	3	0	0	0	0	FALSE	0.6604130
CCNTTGTTACCATAGAATCCTTG	B6	18	71482390	71482413	-	0	0	1	14	1	0	0	16	0	2	0	0	0	0	FALSE	0.6428100
CCNTTGTTACCATCTACTCATTC	129S1	14	68569503	68569526	-	0	0	1	14	1	0	0	14	0	1	0	0	1	0	FALSE	0.6178350
CCNTTGTTACCATCTACTTATCC	B6	14	68569503	68569526	-	0	0	1	3	1	0	0	3	0	1	0	0	1	0	FALSE	0.6018220
CCNTTGTTACCATGAGACTGGGC	B6	12	68780014	68780037	-	0	0	0	6	1	0	0	6	0	2	0	0	0	1	FALSE	0.6025060
CCNTTGTTACCATTGAATATATT	B6	18	10682719	10682742	-	0	0	2	22	1	0	2	21	0	1	0	0	1	0	FALSE	0.5525330
CCNTTGTTACCATTGTCACGGCT	B6	5	24282470	24282493	-	0	0	2	9	1	0	1	10	0	2	0	0	0	0	FALSE	0.6491330
CCNTTGTTACCATTTTCAGTGCT	B6	11	62153397	62153420	-	0	0	2	29	1	0	2	29	1	1	0	0	0	0	FALSE	0.6026830
CCNTTGTTACCCAACTGTGTCTT	129S1	2	166283267	166283290	-	0	0	2	17	1	0	1	16	0	2	0	0	0	0	FALSE	0.6766840
CCNTTGTTACCCACCCCTCATCT	B6	8	90397239	90397262	-	0	0	1	22	1	0	0	25	0	2	0	0	0	0	FALSE	0.5256970
CCNTTGTTACCCACCTCTCACCT	129S1	8	90397239	90397262	-	0	0	2	22	1	0	1	22	0	2	0	0	0	0	FALSE	0.4951930
CCNTTGTTACCCACTATTGAATA	B6	8	51800508	51800531	-	0	0	0	5	1	0	0	5	1	1	0	0	0	0	FALSE	0.6591640
CCNTTGTTACCCAGAACTGTCTG	129S1	3	98614237	98614260	-	0	0	1	23	1	0	0	20	0	2	0	0	0	0	TRUE	0.5875930
CCNTTGTTACCCATCCACCTTTG	B6	19	45346961	45346984	-	0	0	2	23	1	0	2	22	1	1	0	0	0	0	FALSE	0.6332780
CCNTTGTTACCCCATTCTGCTGC	B6	14	109542840	109542863	-	0	0	0	9	1	0	0	9	1	1	0	0	0	0	FALSE	0.6692070
CCNTTGTTACCCTAACCTGCCAA	B6	1	135926865	135926888	-	0	0	0	10	1	0	0	10	0	0	0	1	0	1	FALSE	0.7000660
CCNTTGTTACCCTACTTTCAACA	129S1	2	121317041	121317064	-	0	0	1	10	1	0	1	10	0	0	0	0	0	1	FALSE	0.6620550
CCNTTGTTACCCTACTTTTCAAC	B6	2	121317041	121317064	-	0	0	0	4	1	0	0	4	0	0	0	0	0	1	FALSE	0.6351350
CCNTTGTTACCCTATCTTTTCCC	129S1	1	116986687	116986710	-	0	0	2	30	1	0	2	31	1	2	0	0	0	0	FALSE	0.6659470
CCNTTGTTACCCTGCTATGAAAA	129S1	1	99727511	99727534	-	0	0	0	19	1	0	0	20	1	2	0	0	0	0	FALSE	0.5474110
CCNTTGTTACCCTGTTTGAACTA	129S1	4	67740781	67740804	-	0	0	1	11	1	0	1	10	1	1	0	0	0	0	FALSE	0.6170580
CCNTTGTTACCGACTATTTATAA	B6	5	13301721	13301744	-	0	0	0	4	1	0	0	4	1	1	0	0	0	0	FALSE	0.6125050
CCNTTGTTACCGGTTGGGTCTGT	B6	8	40229311	40229334	-	0	0	2	3	1	0	1	3	0	3	0	0	0	0	FALSE	0.6344250
CCNTTGTTACCTACCATGCTCAG	129S1	3	87253643	87253666	-	0	0	2	6	1	0	2	7	1	1	0	0	0	0	FALSE	0.5939310
CCNTTGTTACCTCAGGATGGACA	B6	7	79201524	79201547	-	0	0	1	11	1	0	1	12	1	1	0	0	0	0	FALSE	0.6385210
CCNTTGTTACCTCCAGGCCTGCT	129S1	12	104416099	104416122	-	0	0	0	19	1	0	0	19	1	3	0	0	0	0	TRUE	0.5761270
CCNTTGTTACCTCCCCGCTCCTT	129S1	1	185852267	185852290	-	0	0	0	16	1	0	0	15	1	3	0	0	0	0	FALSE	0.6234070
CCNTTGTTACCTCCTGACTTTCA	129S1	7	55077634	55077657	-	0	0	0	31	1	0	0	31	1	1	0	0	0	1	FALSE	0.6115500
CCNTTGTTACCTCTTGTTTTTAA	B6	17	74447284	74447307	-	0	0	2	49	1	0	2	48	0	0	0	0	0	1	FALSE	0.6549430
CCNTTGTTACCTCTTTTTTAACC	129S1	17	74447284	74447307	-	0	0	2	16	1	0	2	17	0	0	0	0	0	1	FALSE	0.6145220
CCNTTGTTACCTGACTGTGTCTT	B6	2	166283267	166283290	-	0	0	3	19	1	0	2	19	0	2	0	0	0	0	FALSE	0.7027700
CCNTTGTTACCTGCTACCATGCC	129S1	9	4014500	4014523	-	0	0	0	15	1	0	0	15	1	1	0	0	0	0	FALSE	0.6056930
CCNTTGTTACCTTCATAGCGTGT	B6	4	43409530	43409553	-	0	0	0	2	1	0	0	1	1	2	0	0	0	0	FALSE	0.7475580
CCNTTGTTACCTTCCAAATGCTG	B6	2	121345834	121345857	-	0	0	3	165	1	0	3	163	1	1	0	0	0	0	FALSE	0.6888860
CCNTTGTTACCTTGTTTTGTAAA	B6	14	71659571	71659594	-	0	0	2	37	1	0	1	35	0	0	0	0	1	0	FALSE	0.5410900
CCNTTGTTACCTTGTTTTTAAAA	129S1	15	37761679	37761702	-	0	0	4	71	1	0	3	72	1	1	0	0	0	0	FALSE	0.6526530
CCNTTGTTACGAGTTTCAAAGCA	B6	14	8816066	8816089	-	0	0	2	5	1	0	2	5	0	5	0	0	0	0	FALSE	0.6284910
CCNTTGTTACGCCAACCAAAACA	129S1	5	44739823	44739846	-	0	0	1	11	1	0	0	11	0	2	0	0	0	0	FALSE	0.5567250
CCNTTGTTACGCCAACCACCACA	B6	5	44739823	44739846	-	0	0	4	121	1	0	3	121	0	2	0	0	0	0	FALSE	0.6213950
CCNTTGTTACGTTATCATGCATC	B6	12	114583227	114583250	-	0	0	0	1	1	0	0	2	1	2	0	0	0	0	FALSE	0.6303340
CCNTTGTTACGTTTTTATTATCA	B6	2	164082056	164082079	-	0	0	2	16	1	0	1	16	0	2	0	0	0	0	FALSE	0.6153690
CCNTTGTTACTACTAAAAATCAA	129S1	12	50455456	50455479	-	0	0	1	19	1	0	1	19	0	1	0	0	1	0	FALSE	0.5044570
CCNTTGTTACTACTTTGAGAGAA	B6	14	13395459	13395482	-	0	0	1	11	1	0	0	11	0	2	0	0	0	0	FALSE	0.6186400
CCNTTGTTACTAGCATCGTTTCA	B6	19	26384867	26384890	-	0	0	0	9	1	0	0	9	1	1	0	0	0	0	FALSE	0.6680460
CCNTTGTTACTAGGGAAGGCCGT	B6	6	31689039	31689062	-	0	0	0	4	1	0	0	4	0	4	0	0	0	0	FALSE	0.6601860
CCNTTGTTACTAGGTTACTACCT	129S1	9	37800469	37800492	-	0	0	3	4	1	0	3	5	0	0	0	0	1	0	FALSE	0.5878190
CCNTTGTTACTAGTCATGGCCTC	B6	15	36812905	36812928	-	0	0	0	13	1	0	0	13	1	2	0	0	0	0	FALSE	0.6324230
CCNTTGTTACTATCTGTCTGGAT	B6	12	71378290	71378313	-	0	0	3	13	1	0	2	13	0	2	0	0	0	0	FALSE	0.6158830
CCNTTGTTACTCAAATAAGGTAC	B6	6	80846054	80846077	-	0	0	0	8	1	0	0	8	1	2	0	0	0	0	FALSE	0.6337110
CCNTTGTTACTCAGTTACTGTCC	129S1	2	101846044	101846067	-	0	0	0	17	1	0	1	16	1	1	0	0	0	0	FALSE	0.6951770
CCNTTGTTACTCATACTGACTTG	129S1	13	86031138	86031161	-	0	0	0	7	1	0	0	8	1	3	0	0	0	0	FALSE	0.5907740
CCNTTGTTACTCATTTTTTTTCA	129S1	15	39221906	39221929	-	0	0	6	139	1	0	5	134	0	0	0	0	0	1	FALSE	0.5633720
CCNTTGTTACTCCAAGGGTTGTC	129S1	15	85343397	85343420	-	0	0	0	6	1	0	0	6	0	0	1	0	1	0	FALSE	0.6483560
CCNTTGTTACTCCACAGCCCTGG	B6	7	83274265	83274288	-	0	0	2	16	1	0	1	17	0	2	0	0	0	0	FALSE	0.6717910	Tmc3
CCNTTGTTACTCCCTTACACGCT	B6	15	84791680	84791703	-	0	0	0	5	1	0	0	7	0	1	0	0	0	1	FALSE	0.6767370
CCNTTGTTACTCTGAATCGCAGG	B6	7	129791411	129791434	-	0	0	1	5	1	0	1	5	0	0	0	0	0	1	FALSE	0.6742380
CCNTTGTTACTCTGTATGCTAAT	129S1	2	132601783	132601806	-	0	0	0	15	1	0	0	15	1	1	0	0	0	0	FALSE	0.6570510
CCNTTGTTACTGAACAAAATAAT	129S1	12	30411921	30411944	-	0	0	1	27	1	0	1	26	1	1	0	0	0	0	FALSE	0.5122130
CCNTTGTTACTGAACATATTTCC	129S1	8	19467142	19467165	-	0	0	1	18	1	0	0	21	0	2	0	0	0	0	FALSE	0.5289540
CCNTTGTTACTGAAGTAAGAGTG	B6	15	86571488	86571511	-	0	0	1	20	1	0	1	20	1	1	0	0	0	0	FALSE	0.5945020
CCNTTGTTACTGAAGTTATAGAC	129S1	15	33517616	33517639	-	0	0	10	129	1	0	8	128	0	2	0	0	0	0	FALSE	0.5671490
CCNTTGTTACTGAATGTATTTCC	B6	8	19467142	19467165	-	0	0	8	25	1	0	5	26	0	2	0	0	0	0	FALSE	0.5572310
CCNTTGTTACTGAATTGTAAAAG	129S1	9	19521240	19521263	-	0	0	1	8	1	0	0	9	0	2	0	0	0	0	FALSE	0.6077730
CCNTTGTTACTGAATTTAAAGAC	B6	15	33517616	33517639	-	0	0	3	21	1	0	2	23	0	2	0	0	0	0	FALSE	0.5643110
CCNTTGTTACTGACATCTGATTT	129S1	1	66628898	66628921	-	0	0	1	14	1	0	1	13	0	1	0	0	0	1	FALSE	0.5905130
CCNTTGTTACTGACTTCCCACTG	129S1	2	145656448	145656471	-	0	0	1	24	1	0	1	24	1	1	0	0	0	0	FALSE	0.6210590
CCNTTGTTACTGAGGTTAACAAA	B6	5	149903756	149903779	-	0	0	0	21	1	0	0	20	0	0	0	0	0	1	FALSE	0.5870750
CCNTTGTTACTGAGTCTGACCAC	129S1	18	62798907	62798930	-	0	0	1	6	1	0	0	6	0	2	0	0	0	0	FALSE	0.6907490	Spink10
CCNTTGTTACTGCACTCTGATGA	B6	9	105983738	105983761	-	0	0	1	13	1	0	1	14	1	1	0	0	0	0	FALSE	0.6093750
CCNTTGTTACTGCCACCCACTCA	129S1	14	8361640	8361663	-	0	0	1	10	1	0	1	11	1	1	0	0	0	0	FALSE	0.6485440
CCNTTGTTACTGCCATTTCACTC	129S1	8	124736176	124736199	-	0	0	2	54	1	0	2	54	1	1	0	0	0	0	FALSE	0.6642200	Taf5l
CCNTTGTTACTGCTAGAGCAATT	129S1	16	90717272	90717295	-	0	0	24	22	1	0	23	22	0	2	0	0	0	0	TRUE	0.6659850
CCNTTGTTACTGCTGGCAATAAT	129S1	14	74486622	74486645	-	0	0	0	8	1	0	0	9	1	1	0	0	0	0	FALSE	0.5557030
CCNTTGTTACTGCTTCAGCCGTC	129S1	2	106088575	106088598	-	0	0	0	5	1	0	0	4	0	3	0	0	0	0	FALSE	0.6467460
CCNTTGTTACTGGAGGAACCAGA	B6	19	50873998	50874021	-	0	0	1	13	1	0	1	13	1	1	0	0	0	0	FALSE	0.6223850
CCNTTGTTACTGGGCAACAGCCA	129S1	17	92310906	92310929	-	0	0	10	192	1	0	9	192	0	3	0	0	0	0	FALSE	0.5916940
CCNTTGTTACTGGTTTGTAGGAC	129S1	8	100177179	100177202	-	0	0	0	3	1	0	0	3	1	1	0	0	0	0	FALSE	0.6313590
CCNTTGTTACTGTAGGAGGTCAT	129S1	15	95570612	95570635	-	0	0	4	11	1	0	3	11	0	2	0	0	0	0	FALSE	0.5692670
CCNTTGTTACTGTATTTTCTTCT	B6	5	89175720	89175743	-	0	0	7	69	1	0	6	66	0	0	0	0	0	1	FALSE	0.5924140
CCNTTGTTACTGTCTTCTGCTGT	129S1	11	41203579	41203602	-	0	0	2	31	1	0	2	30	1	1	0	0	0	0	FALSE	0.6786790
CCNTTGTTACTTCACATGTCTGT	B6	3	87246035	87246058	-	0	0	3	23	1	0	2	24	0	2	0	0	0	0	FALSE	0.6005200
CCNTTGTTACTTCACCTCCACCA	B6	1	7309386	7309409	-	0	0	2	21	1	0	3	22	1	1	0	0	0	0	FALSE	0.6396740
CCNTTGTTACTTGGAACTCAGGG	129S1	4	141348981	141349004	-	0	0	2	21	1	0	1	20	0	2	0	0	0	0	FALSE	0.5968340
CCNTTGTTACTTGGCAATGAGAG	B6	3	39993016	39993039	-	0	0	4	7	1	0	3	7	0	2	0	0	0	0	FALSE	0.5580540
CCNTTGTTACTTGGGCTCCGATG	B6	19	51851376	51851399	-	0	0	1	4	1	0	0	4	0	2	0	0	0	0	FALSE	0.6597510
CCNTTGTTACTTGGTGTGTGCTG	B6	19	48125065	48125088	-	0	0	1	28	1	0	1	26	0	3	0	0	0	0	FALSE	0.6602390
CCNTTGTTACTTGTCGGGGCAAA	129S1	13	69598807	69598830	-	0	0	1	4	1	0	0	4	0	2	0	0	0	0	FALSE	0.6939420
CCNTTGTTACTTTCCCCTACACA	B6	1	191862703	191862726	-	0	0	2	26	1	0	1	25	0	3	0	0	0	0	FALSE	0.5783820
CCNTTGTTACTTTGAGCAAGCAT	B6	9	67349724	67349747	-	0	0	1	7	1	0	1	7	0	0	0	0	0	1	FALSE	0.6274370
CCNTTGTTACTTTGATTCTGTGC	129S1	9	41537952	41537975	-	0	0	3	148	1	0	3	143	1	1	0	0	1	0	FALSE	0.5911610
CCNTTGTTACTTTGCCATAATTA	B6	4	92229506	92229529	-	0	0	1	20	1	0	1	21	1	1	0	0	0	0	FALSE	0.5993830
CCNTTGTTACTTTGTAAAAGGGG	129S1	5	143731148	143731171	-	0	0	0	12	1	0	0	12	1	1	0	0	0	0	FALSE	0.6008150
CCNTTGTTACTTTTGTGCCTGGG	129S1	8	15492043	15492066	-	0	0	3	25	1	0	3	27	1	1	0	0	0	0	FALSE	0.6110620
CCNTTGTTACTTTTGTTATGAAG	B6	6	19527147	19527170	-	0	0	37	63	1	0	37	61	0	0	0	0	1	0	FALSE	0.5971630
CCNTTGTTAGAAAACAATCTGGC	B6	4	89307742	89307765	-	0	0	5	13	1	0	5	13	1	1	0	0	0	0	FALSE	0.5640260
CCNTTGTTAGAAAATGGCCGGTT	129S1	9	34953190	34953213	-	0	0	0	6	1	0	0	6	1	1	0	0	0	1	FALSE	0.5714500
CCNTTGTTAGAAATGATTTATTT	B6	12	114416098	114416121	-	0	0	5	96	1	0	4	102	0	2	0	0	0	0	FALSE	0.5681810
CCNTTGTTAGAAATTATTTCTTT	129S1	12	114416098	114416121	-	0	0	3	60	1	0	2	59	0	2	0	0	0	0	FALSE	0.5820240
CCNTTGTTAGAACAATTAATCCA	B6	1	66080844	66080867	-	0	0	2	16	1	0	2	15	0	0	0	1	0	1	FALSE	0.5625170
CCNTTGTTAGAACGGTCACACTA	129S1	8	35239301	35239324	-	0	0	0	4	1	0	0	5	1	2	0	0	0	0	FALSE	0.6563400
CCNTTGTTAGAACTTTTCTATAT	129S1	3	8246529	8246552	-	0	0	2	13	1	0	2	13	1	1	0	0	0	0	FALSE	0.6305490
CCNTTGTTAGAAGAAATGAGGGA	129S1	2	163975572	163975595	-	0	0	1	25	1	0	1	26	0	1	1	0	2	0	FALSE	0.6220200
CCNTTGTTAGAAGCTAAATTGAG	B6	13	74910500	74910523	-	0	0	0	9	1	0	0	8	1	1	0	0	0	0	FALSE	0.5169420
CCNTTGTTAGAATACCCATGCAC	129S1	13	77324488	77324511	-	0	0	1	5	1	0	0	5	0	2	0	0	0	0	FALSE	0.5694750
CCNTTGTTAGAATAGATTAAAAA	B6	7	70133966	70133989	-	0	0	1	32	1	0	2	31	1	1	0	0	0	0	FALSE	0.4957430
CCNTTGTTAGAATGAATGCTTTG	129S1	19	38448294	38448317	-	0	0	4	23	1	0	4	21	1	1	0	0	0	0	FALSE	0.6348630
CCNTTGTTAGAATGGTTATGATC	129S1	12	45205956	45205979	-	0	0	1	18	1	0	1	17	0	2	0	0	0	0	FALSE	0.5492850
CCNTTGTTAGAATGTATTCTCAC	129S1	2	145749239	145749262	-	0	0	0	14	1	0	0	13	0	0	0	0	0	1	FALSE	0.6154410
CCNTTGTTAGAATTCTCTCACCA	129S1	4	38630874	38630897	-	0	0	2	15	1	0	2	14	1	1	0	0	0	0	FALSE	0.6809960
CCNTTGTTAGACAGAAGGTTTTT	129S1	17	40945977	40946000	-	0	0	5	52	1	0	5	50	1	1	0	0	0	0	FALSE	0.6167980
CCNTTGTTAGACCAGCCTCAGAC	B6	18	63942281	63942304	-	0	0	0	3	1	0	0	4	1	2	0	0	0	0	FALSE	0.5640730
CCNTTGTTAGACTCAGGCATGTT	B6	15	92033790	92033813	-	0	0	1	13	1	0	1	15	1	1	0	0	0	0	FALSE	0.6941540
CCNTTGTTAGACTCTACCAAGGC	B6	9	98488349	98488372	-	0	0	0	9	1	0	0	8	1	2	0	0	0	0	FALSE	0.7124450
CCNTTGTTAGAGAACATATTGGT	129S1	5	79422988	79423011	-	0	0	4	28	1	0	4	26	1	4	0	0	0	0	TRUE	0.4861040
CCNTTGTTAGAGCAGTATAGCAT	B6	7	90732095	90732118	-	0	0	0	12	1	0	0	14	0	0	0	0	0	1	FALSE	0.5622320
CCNTTGTTAGAGCATTGTTCCTG	129S1	7	90732095	90732118	-	0	0	3	17	1	0	3	17	0	0	0	0	0	1	FALSE	0.5951190
CCNTTGTTAGAGGACAAAAGGGA	B6	15	99806593	99806616	-	0	0	1	15	1	0	1	15	1	1	0	0	0	0	FALSE	0.4889380
CCNTTGTTAGAGGGGCACAGGCA	B6	17	73878073	73878096	-	0	0	0	16	1	0	0	17	0	0	0	0	0	1	FALSE	0.4497580
CCNTTGTTAGAGTAACATCTCAA	B6	7	97372979	97373002	-	0	0	1	12	1	0	0	12	0	2	0	0	0	0	FALSE	0.5569870
CCNTTGTTAGAGTAAGGTCTCAA	129S1	7	97372979	97373002	-	0	0	2	7	1	0	1	7	0	2	0	0	0	0	FALSE	0.5659360
CCNTTGTTAGAGTACTTTCTTAG	B6	9	88328791	88328814	-	0	0	4	24	1	0	3	26	0	1	0	0	0	1	FALSE	0.5065950
CCNTTGTTAGAGTATGCAACTCC	B6	7	107238070	107238093	-	0	0	0	6	1	0	0	6	1	1	0	0	0	0	FALSE	0.5948470
CCNTTGTTAGAGTATGTGTTGTG	B6	18	60019914	60019937	-	0	0	1	16	1	0	0	18	1	3	0	0	0	0	FALSE	0.5435550
CCNTTGTTAGAGTCAAACAAAGT	B6	17	18511521	18511544	-	0	0	10	297	1	0	11	296	1	1	0	0	0	0	FALSE	0.5867240
CCNTTGTTAGAGTCTGGTCAGGA	B6	16	30958896	30958919	-	0	0	2	12	1	0	2	10	0	0	0	0	1	0	FALSE	0.5255400
CCNTTGTTAGAGTGTGTGGTGGA	B6	14	49664873	49664896	-	0	0	3	15	1	0	3	15	0	0	0	0	0	1	FALSE	0.5588800
CCNTTGTTAGAGTGTGTGTTTTG	129S1	18	60019914	60019937	-	0	0	2	34	1	0	1	33	1	3	0	0	0	0	FALSE	0.5611460
CCNTTGTTAGATAGATGGGTGAA	B6	15	31019391	31019414	-	0	0	1	11	1	0	0	11	0	2	0	0	0	0	FALSE	0.6342610
CCNTTGTTAGATCTCAGACTTCT	B6	6	12175549	12175572	-	0	0	0	17	1	0	0	16	1	1	0	0	0	0	FALSE	0.7404190
CCNTTGTTAGATGGTAGTAGATA	129S1	11	14729041	14729064	-	0	0	0	7	1	0	0	7	1	2	0	0	0	0	FALSE	0.6543250
CCNTTGTTAGATGTGATTTTTAA	B6	7	86660033	86660056	-	0	0	3	49	1	0	3	46	1	1	0	0	0	0	FALSE	0.6097890
CCNTTGTTAGATTGAGATTGCAT	B6	15	54216888	54216911	-	0	0	0	2	1	0	0	3	1	1	0	0	0	0	FALSE	0.6190050
CCNTTGTTAGATTGGGTGCCCGC	B6	5	112025672	112025695	-	0	0	1	2	1	0	0	2	0	2	0	0	0	0	FALSE	0.6763130
CCNTTGTTAGATTGGGTGTCCTC	129S1	5	112025672	112025695	-	0	0	1	7	1	0	0	8	0	2	0	0	0	0	FALSE	0.6864350
CCNTTGTTAGATTTACCAATTCC	129S1	2	161745740	161745763	-	0	0	1	4	1	0	1	4	1	1	0	0	0	0	FALSE	0.6169300
CCNTTGTTAGATTTTTTTTCTCT	129S1	11	88804589	88804612	-	0	0	15	134	1	0	15	140	0	0	0	0	0	1	FALSE	0.6179380
CCNTTGTTAGATTTTTTTTTCTC	B6	11	88804589	88804612	-	0	0	21	142	1	0	22	147	0	0	0	0	0	1	FALSE	0.6048590
CCNTTGTTAGCAAAAAAAAAACA	129S1	7	87241655	87241678	-	0	0	8	189	1	0	7	189	0	0	0	0	1	0	FALSE	0.5403320
CCNTTGTTAGCAAAAAAAACAGT	B6	7	87241655	87241678	-	0	0	0	18	1	0	0	19	0	0	0	0	1	0	FALSE	0.5370350
CCNTTGTTAGCAAACACAGGAGT	B6	14	100880517	100880540	-	0	0	3	15	1	0	3	14	1	1	0	0	0	0	FALSE	0.6062210
CCNTTGTTAGCAATCTAGAAAAT	B6	17	50770076	50770099	-	0	0	2	12	1	0	2	13	1	1	0	0	0	0	FALSE	0.6008760
CCNTTGTTAGCAGATAAGATAAT	B6	12	114830951	114830974	-	0	0	8	36	1	0	9	38	1	2	0	0	0	0	TRUE	0.6196930
CCNTTGTTAGCAGCCTCACGAGA	B6	14	69165581	69165604	-	0	0	1	12	1	0	0	12	0	2	0	0	0	0	FALSE	0.5536130
CCNTTGTTAGCAGGGGTGGCAAC	B6	8	26383793	26383816	-	0	0	1	4	1	0	0	4	0	2	0	0	0	0	FALSE	0.6360860
CCNTTGTTAGCATAACTTCTCTT	B6	17	36191278	36191301	-	0	0	2	27	1	0	2	26	1	2	0	0	0	0	FALSE	0.6770910
CCNTTGTTAGCATAGTCCCTGGA	129S1	14	75668224	75668247	-	0	0	1	9	1	0	1	9	0	1	0	0	1	0	FALSE	0.6195480
CCNTTGTTAGCATCAATACTTTC	B6	14	33178685	33178708	-	0	0	0	12	1	0	0	12	1	5	0	0	0	0	FALSE	0.5810970
CCNTTGTTAGCATGCAGAACTTA	129S1	7	54951854	54951877	-	0	0	3	4	1	0	2	4	0	2	0	0	0	0	FALSE	0.6202220
CCNTTGTTAGCATTCATTAAATT	129S1	1	115907698	115907721	-	0	0	1	28	1	0	1	27	0	1	0	1	0	1	TRUE	0.6717240
CCNTTGTTAGCCAACACCAGGGT	B6	9	104576110	104576133	-	0	0	0	10	1	0	0	10	1	2	0	0	0	1	FALSE	0.6256700
CCNTTGTTAGCCACAGCCTGGCG	B6	4	55452484	55452507	-	0	0	0	5	1	0	0	5	1	1	0	0	0	0	FALSE	0.6145320
CCNTTGTTAGCCTGAGTGGGCAG	129S1	8	88569055	88569078	-	0	0	0	10	1	0	0	10	1	2	0	0	0	0	FALSE	0.5989540
CCNTTGTTAGCGGGGGTGGCACC	129S1	8	26383793	26383816	-	0	0	1	1	1	0	0	1	0	2	0	0	0	0	FALSE	0.5918490
CCNTTGTTAGCGTAGGGACATTT	129S1	2	164162568	164162591	-	0	0	0	6	1	0	0	7	1	2	0	0	0	0	FALSE	0.5481160
CCNTTGTTAGCTAACAGTTCCCA	B6	2	121106809	121106832	-	0	0	1	8	1	0	0	9	0	2	0	0	0	0	FALSE	0.5965080
CCNTTGTTAGCTGCCGTGTGTGC	129S1	1	79645258	79645281	-	0	0	2	22	1	0	1	22	0	2	0	0	0	0	FALSE	0.5127400
CCNTTGTTAGCTGCTTCAGTTCT	B6	6	33656292	33656315	-	0	0	2	19	1	0	1	19	0	2	0	0	0	0	FALSE	0.6532410
CCNTTGTTAGCTGCTTTAATTCT	129S1	6	33656292	33656315	-	0	0	3	16	1	0	2	14	0	2	0	0	0	0	FALSE	0.6110950
CCNTTGTTAGCTGGGTCATAGTT	B6	8	19441409	19441432	-	0	0	0	10	1	0	0	12	1	4	0	0	0	0	TRUE	0.6834370
CCNTTGTTAGCTTATCGTGAAAG	B6	14	100435667	100435690	-	0	0	1	2	1	0	0	2	0	2	0	0	0	0	FALSE	0.5951180
CCNTTGTTAGCTTATCTTGAAAT	129S1	14	100435667	100435690	-	0	0	1	11	1	0	0	10	0	2	0	0	0	0	FALSE	0.5837400
CCNTTGTTAGCTTCCTACAAAAT	129S1	14	9563480	9563503	-	0	0	0	23	1	0	0	23	1	1	0	0	0	0	FALSE	0.6370930
CCNTTGTTAGCTTCCTCATGGAA	129S1	18	50140716	50140739	-	0	0	1	14	1	0	1	14	1	1	0	0	0	0	FALSE	0.6855530
CCNTTGTTAGCTTGACCACATCT	129S1	4	43345409	43345432	-	0	0	0	14	1	0	0	12	0	1	0	0	0	1	TRUE	0.5941320
CCNTTGTTAGCTTTCCTGGCTAA	129S1	4	135821918	135821941	-	0	0	1	17	1	0	1	18	0	0	0	0	1	0	FALSE	0.7187170
CCNTTGTTAGGAAATTGGTACAT	B6	16	75163076	75163099	-	0	0	1	12	1	0	1	13	1	1	0	0	0	0	FALSE	0.6872820
CCNTTGTTAGGAAGACACAGCCT	B6	16	6404296	6404319	-	0	0	3	26	1	0	3	27	0	0	0	0	0	1	FALSE	0.6562630
CCNTTGTTAGGACGACTCCTCTC	129S1	9	73027699	73027722	-	0	0	0	1	1	0	0	0	0	1	0	0	1	0	FALSE	0.6247360
CCNTTGTTAGGAGATGAGACTGG	129S1	13	95672580	95672603	-	0	0	2	13	1	0	1	13	0	2	0	0	0	0	FALSE	0.6329480
CCNTTGTTAGGAGCTCTGGCTAG	B6	5	17547875	17547898	-	0	0	1	16	1	0	2	15	0	4	0	0	0	0	FALSE	0.6642610
CCNTTGTTAGGAGTTACCTACAT	B6	18	48343204	48343227	-	0	0	0	3	1	0	0	3	0	0	0	0	1	0	FALSE	0.5732740
CCNTTGTTAGGAGTTACCTCACA	129S1	18	48343204	48343227	-	0	0	0	8	1	0	0	8	0	0	0	0	1	0	FALSE	0.5814570
CCNTTGTTAGGATATTATTAAGA	B6	4	31941213	31941236	-	0	0	1	13	1	0	1	14	1	1	0	0	0	0	FALSE	0.5882250
CCNTTGTTAGGATGACTCCTCGG	B6	9	73027699	73027722	-	0	0	0	7	1	0	0	6	0	1	0	0	1	0	FALSE	0.6527570
CCNTTGTTAGGATGCGCAGCGGA	B6	13	97324647	97324670	-	0	0	1	0	1	0	0	1	0	2	0	0	0	0	FALSE	0.6861030
CCNTTGTTAGGATGGTCTCTTCT	B6	1	91508417	91508440	-	0	0	0	18	1	0	0	19	0	0	0	0	1	0	FALSE	0.6980700
CCNTTGTTAGGATGTCTGCAGCG	129S1	1	91508417	91508440	-	0	0	0	8	1	0	0	8	0	0	0	0	1	0	FALSE	0.6533670
CCNTTGTTAGGATTCTCTTAATG	129S1	6	29980359	29980382	-	0	0	1	11	1	0	0	10	0	3	0	0	0	0	FALSE	0.5903120
CCNTTGTTAGGCACGGGATTTCG	B6	1	86312851	86312874	-	0	0	0	3	1	0	0	2	0	3	0	0	0	0	FALSE	0.6271180
CCNTTGTTAGGCACGGGGTTCTG	129S1	1	86312851	86312874	-	0	0	0	5	1	0	0	4	0	3	0	0	0	0	FALSE	0.6206930
CCNTTGTTAGGCGGGCAAAGGAA	129S1	5	95991640	95991663	-	0	0	0	5	1	0	0	5	0	0	1	0	1	0	FALSE	0.5803900
CCNTTGTTAGGCTAGGGAAAGCA	B6	19	31547911	31547934	-	0	0	2	6	1	0	2	6	0	0	0	0	0	1	FALSE	0.5958270
CCNTTGTTAGGCTGGGCCAACAG	B6	5	100645609	100645632	-	0	0	1	2	1	0	1	2	1	1	0	0	0	0	FALSE	0.6149670
CCNTTGTTAGGGAAACAGCCTCG	B6	11	3121468	3121491	-	0	0	1	3	1	0	1	3	1	2	0	0	0	0	TRUE	0.6405350
CCNTTGTTAGGGAATGTCCTCCT	B6	X	116947975	116947998	-	0	0	0	8	1	0	0	8	1	1	0	0	1	0	FALSE	0.6576150
CCNTTGTTAGGGAGAGTGTATCC	B6	8	5285427	5285450	-	0	0	1	8	1	0	1	8	1	1	0	0	0	0	FALSE	0.6261200
CCNTTGTTAGGGCCATGGCTCCA	129S1	15	79081342	79081365	-	0	0	0	21	1	0	0	20	0	1	0	0	0	1	FALSE	0.5562040
CCNTTGTTAGGGGCAGGGCTTTA	B6	2	144950167	144950190	-	0	0	3	14	1	0	3	14	2	2	0	0	0	0	FALSE	0.5700470
CCNTTGTTAGGGGGAAAGCATGG	129S1	19	31547911	31547934	-	0	0	0	15	1	0	0	15	0	0	0	0	0	1	FALSE	0.5867330
CCNTTGTTAGGGGGCACAGGCAA	129S1	17	73878073	73878096	-	0	0	0	7	1	0	0	6	0	0	0	0	0	1	FALSE	0.4833150
CCNTTGTTAGGGGTCCTCCTCTT	129S1	9	41054909	41054932	-	0	0	1	10	1	0	0	9	0	2	0	0	0	0	FALSE	0.5832770
CCNTTGTTAGGGGTTAACAGTGA	129S1	5	124520844	124520867	-	0	0	0	10	1	0	0	10	0	0	0	0	1	0	FALSE	0.6424240
CCNTTGTTAGGGGTTAACGTGAC	B6	5	124520844	124520867	-	0	0	0	2	1	0	0	1	0	0	0	0	1	0	FALSE	0.6077680
CCNTTGTTAGGGGTTTCAGCTAG	129S1	X	92809361	92809384	-	0	0	11	180	1	0	12	177	0	0	0	0	1	0	FALSE	0.6230590
CCNTTGTTAGGGTACTTGTCACA	129S1	12	114967536	114967559	-	0	0	1	13	1	0	1	14	1	1	0	0	0	0	FALSE	0.6846370
CCNTTGTTAGGGTATTTTCAGTT	129S1	4	113713199	113713222	-	0	0	1	21	1	0	2	20	2	3	0	0	0	0	TRUE	0.6036190
CCNTTGTTAGGTAATGCAATTTC	129S1	8	29833174	29833197	-	0	0	1	7	1	0	0	9	0	2	0	0	0	0	FALSE	0.5700960
CCNTTGTTAGGTAGTATCACTCA	B6	13	18801993	18802016	-	0	0	0	1	1	0	0	1	1	1	0	0	0	0	FALSE	0.7303880
CCNTTGTTAGGTATCACACAGAT	B6	1	185783220	185783243	-	0	0	1	25	1	0	1	24	1	2	0	0	0	0	FALSE	0.6784520
CCNTTGTTAGGTATTTGTACAGT	B6	4	92726295	92726318	-	0	0	0	6	1	0	0	6	1	2	0	0	0	0	FALSE	0.6355370
CCNTTGTTAGGTCAGTCAAGGGA	129S1	6	130967522	130967545	-	0	0	1	14	1	0	0	13	0	3	0	0	0	0	TRUE	0.6872910
CCNTTGTTAGGTCTGTGGTTACT	B6	8	81539411	81539434	-	0	0	1	10	1	0	0	11	0	2	0	0	0	0	FALSE	0.6921700
CCNTTGTTAGGTGATTATAGATG	B6	12	52679237	52679260	-	0	0	1	10	1	0	1	11	0	2	1	0	1	0	FALSE	0.6606260
CCNTTGTTAGGTGCAGGGTTATA	129S1	5	97662867	97662890	-	0	0	0	6	1	0	0	5	1	1	0	0	0	0	FALSE	0.6821780
CCNTTGTTAGGTGTTAGGGCAGC	129S1	3	36428115	36428138	-	0	0	0	7	1	0	0	6	0	0	0	0	0	1	FALSE	0.7557220
CCNTTGTTAGGTTCGTGGTTACT	129S1	8	81539411	81539434	-	0	0	1	4	1	0	0	4	0	2	0	0	0	0	FALSE	0.6466300
CCNTTGTTAGGTTTCAGCTAGAG	B6	X	92809361	92809384	-	0	0	0	7	1	0	0	6	0	0	0	0	1	0	FALSE	0.5927060
CCNTTGTTAGTAAAACACATGGA	129S1	1	118343727	118343750	-	0	0	2	17	1	0	1	17	0	1	0	0	1	0	FALSE	0.5134760
CCNTTGTTAGTAAAAGAGGTCAC	129S1	4	106077906	106077929	-	0	0	1	8	1	0	1	8	0	0	0	0	0	1	FALSE	0.5634450
CCNTTGTTAGTAAACCACATGGC	B6	1	118343727	118343750	-	0	0	2	4	1	0	1	7	0	1	0	0	1	0	FALSE	0.5931800
CCNTTGTTAGTAAACTTAGCTTT	B6	7	115640104	115640127	-	0	0	0	13	1	0	0	12	0	0	0	0	0	1	FALSE	0.5314550
CCNTTGTTAGTAATCTCTGGTCA	129S1	15	40131479	40131502	-	0	0	0	8	1	0	0	9	0	4	0	0	0	0	FALSE	0.6633950
CCNTTGTTAGTAATTTCTTATGT	129S1	14	117792847	117792870	-	0	0	1	29	1	0	1	28	0	3	0	0	0	0	FALSE	0.6115580
CCNTTGTTAGTACTCAACAATAG	B6	6	7894580	7894603	-	0	0	0	4	1	0	0	4	0	0	0	0	1	0	FALSE	0.6571330
CCNTTGTTAGTACTTGGACCATT	B6	4	43275544	43275567	-	0	0	11	52	1	0	12	52	0	0	0	0	1	0	FALSE	0.6411360
CCNTTGTTAGTACTTGGGACCAT	129S1	4	43275544	43275567	-	0	0	0	7	1	0	0	7	0	0	0	0	1	0	FALSE	0.6411360
CCNTTGTTAGTAGAGCCTCCCCT	B6	6	78598276	78598299	-	0	0	2	16	1	0	1	17	0	2	0	0	0	0	FALSE	0.6280220
CCNTTGTTAGTAGGGCCATAGCT	B6	15	79081342	79081365	-	0	0	1	8	1	0	1	8	0	1	0	0	0	1	FALSE	0.5901150
CCNTTGTTAGTAGTACTCAACAA	129S1	6	7894580	7894603	-	0	0	0	7	1	0	0	7	0	0	0	0	1	0	FALSE	0.6227110
CCNTTGTTAGTAGTGTTTAAAAA	B6	11	17775925	17775948	-	0	0	2	19	1	0	2	19	0	4	0	0	0	0	FALSE	0.5854270
CCNTTGTTAGTAGTGTTTTTTTA	129S1	11	17775925	17775948	-	0	0	2	98	1	0	1	98	0	4	0	0	0	0	FALSE	0.5602070
CCNTTGTTAGTATATTGTTAGGA	B6	14	83970680	83970703	-	0	0	1	13	1	0	1	14	1	1	0	0	0	0	FALSE	0.4877130
CCNTTGTTAGTATTGCCTCCCTC	129S1	X	140712322	140712345	-	0	0	2	6	1	0	1	6	0	2	0	0	0	0	FALSE	0.6087990
CCNTTGTTAGTATTGCCTGCCTG	B6	X	140712322	140712345	-	0	0	1	12	1	0	0	12	0	2	0	0	0	0	FALSE	0.5823810
CCNTTGTTAGTCACCAAGGAAGT	B6	12	28561032	28561055	-	0	0	2	40	1	0	1	43	0	2	0	0	0	0	FALSE	0.6495520
CCNTTGTTAGTCAGCCCCTCATT	129S1	19	42783606	42783629	-	0	0	0	2	1	0	0	1	0	0	0	0	1	0	FALSE	0.6384520
CCNTTGTTAGTCAGCCCCTCTGG	B6	19	42783606	42783629	-	0	0	3	12	1	0	3	11	0	0	0	0	1	0	FALSE	0.6288130
CCNTTGTTAGTCATAATTTCCTG	129S1	6	75340278	75340301	-	0	0	2	10	1	0	1	10	0	2	0	0	0	0	FALSE	0.6165550
CCNTTGTTAGTCTCCTTTAATAA	B6	2	163672394	163672417	-	0	0	1	13	1	0	1	15	0	1	0	0	0	1	FALSE	0.6243290
CCNTTGTTAGTCTCGACATGCCA	129S1	7	128738945	128738968	-	0	0	0	2	1	0	0	2	1	1	0	0	0	0	FALSE	0.7018880
CCNTTGTTAGTCTTCAGCATTTG	B6	14	123170692	123170715	-	0	0	3	18	1	0	3	19	1	1	0	0	0	0	FALSE	0.6757280
CCNTTGTTAGTGACACACTTCCT	129S1	1	67935183	67935206	-	0	0	28	174	1	0	28	175	1	3	0	0	0	0	FALSE	0.5430690
CCNTTGTTAGTGACATTGTCTAA	129S1	5	27022983	27023006	-	0	0	0	19	1	0	0	19	0	1	0	0	1	0	FALSE	0.6393890	Dpp6
CCNTTGTTAGTGACCCTTAATTA	B6	1	66837741	66837764	-	0	0	1	5	1	0	0	6	0	2	0	0	0	0	FALSE	0.4844710
CCNTTGTTAGTGACCTTTAATTC	129S1	1	66837741	66837764	-	0	0	3	11	1	0	2	11	0	2	0	0	0	0	FALSE	0.4804080
CCNTTGTTAGTGAGGTTCACCTC	B6	1	185765941	185765964	-	0	0	2	8	1	0	1	8	0	3	0	0	0	0	FALSE	0.6777630
CCNTTGTTAGTGATAAAAGTTTT	129S1	1	173951492	173951515	-	0	0	3	28	1	0	3	27	0	3	0	0	0	0	FALSE	0.4514260
CCNTTGTTAGTGATCATTTCCTG	B6	6	75340278	75340301	-	0	0	2	13	1	0	1	13	0	2	0	0	0	0	FALSE	0.6690120
CCNTTGTTAGTGATGCTAGTTAC	129S1	8	69155379	69155402	-	0	0	1	6	1	0	1	7	0	3	1	0	1	0	FALSE	0.6448580
CCNTTGTTAGTGGATAACCATCT	B6	7	16521294	16521317	-	0	0	0	14	1	0	0	13	1	1	0	0	0	0	FALSE	0.6798700
CCNTTGTTAGTGGGGTTCACCTT	129S1	1	185765941	185765964	-	0	0	2	5	1	0	1	6	0	3	0	0	0	0	FALSE	0.6763320
CCNTTGTTAGTGTGTGCAAAGTT	B6	1	117770642	117770665	-	0	0	0	11	1	0	0	9	1	1	0	0	0	0	FALSE	0.6118160
CCNTTGTTAGTTAATCTTGATGC	B6	8	22716403	22716426	-	0	0	0	11	1	0	0	10	1	1	0	0	0	0	FALSE	0.5950760
CCNTTGTTAGTTACAGCTATTAT	B6	1	75607490	75607513	-	0	0	1	16	1	0	1	17	1	2	0	0	0	0	FALSE	0.5388830
CCNTTGTTAGTTAGTGAGCATGG	129S1	3	158419066	158419089	-	0	0	0	3	1	0	0	4	0	0	0	0	0	1	FALSE	0.6289070
CCNTTGTTAGTTAGTGAGTCATG	B6	3	158419066	158419089	-	0	0	0	5	1	0	0	5	0	0	0	0	0	1	FALSE	0.6204860
CCNTTGTTAGTTCATGGGTAGAG	129S1	12	88400871	88400894	-	0	0	1	7	1	0	0	7	0	2	0	0	0	0	FALSE	0.6336920
CCNTTGTTAGTTCTGCTCAGCAA	B6	2	155233730	155233753	-	0	0	0	12	1	0	0	12	0	1	0	1	0	1	FALSE	0.6766850
CCNTTGTTAGTTCTTCCTGGTGA	129S1	17	7708389	7708412	-	0	0	0	18	1	0	0	19	0	0	0	0	1	0	FALSE	0.6518220
CCNTTGTTAGTTGCTCTCCAAGT	129S1	10	14324619	14324642	-	0	0	1	8	1	0	1	7	0	0	0	1	0	1	FALSE	0.6710830
CCNTTGTTAGTTGCTTTATTATA	B6	1	123143864	123143887	-	0	0	3	28	1	0	3	29	0	0	0	1	0	1	FALSE	0.5554170
CCNTTGTTAGTTGGGGAACAAGT	B6	15	42955900	42955923	-	0	0	0	10	1	0	0	10	1	1	0	0	0	0	FALSE	0.5424610
CCNTTGTTAGTTGTGTCACTGTG	B6	12	25010690	25010713	-	0	0	4	17	1	0	4	15	0	1	0	0	0	1	FALSE	0.5676220	Mboat2
CCNTTGTTAGTTTAAGTCTAAGT	B6	17	52638352	52638375	-	0	0	1	10	1	0	1	9	1	4	0	0	0	0	FALSE	0.6123360
CCNTTGTTAGTTTCCAGCTATAT	B6	14	11976827	11976850	-	0	0	1	19	1	0	1	19	1	1	0	0	0	0	FALSE	0.6568200
CCNTTGTTAGTTTGGGCAGAGAA	129S1	6	145054307	145054330	-	0	0	1	9	1	0	0	9	0	2	0	0	0	0	FALSE	0.6018350
CCNTTGTTATAAAAATATTTTTC	B6	14	21133644	21133667	-	0	0	14	136	1	0	14	138	0	1	0	1	0	1	FALSE	0.4147130
CCNTTGTTATAAAAATTATAAAA	B6	15	57299338	57299361	-	0	0	8	109	1	0	7	111	0	1	0	0	0	1	FALSE	0.4925820
CCNTTGTTATAAAAATTATAGTT	129S1	15	57299338	57299361	-	0	0	2	54	1	0	2	53	0	1	0	0	0	1	FALSE	0.4733630
CCNTTGTTATAAAACTGACAAGA	129S1	3	120421292	120421315	-	0	0	1	22	1	0	1	22	1	3	0	0	0	0	FALSE	0.5508650
CCNTTGTTATAAAAGCTTAAATA	B6	12	28472848	28472871	-	0	0	1	22	1	0	1	22	0	0	0	0	0	1	FALSE	0.5109660
CCNTTGTTATAAAAGCTTAGTGA	129S1	12	28472848	28472871	-	0	0	1	16	1	0	1	14	0	0	0	0	0	1	FALSE	0.5135040
CCNTTGTTATAAACTAATAGTTG	129S1	4	149541601	149541624	-	0	0	1	16	1	0	0	16	0	2	0	0	0	0	FALSE	0.5044510
CCNTTGTTATAAACTAATGTTTG	B6	4	149541601	149541624	-	0	0	1	14	1	0	0	14	0	2	0	0	0	0	FALSE	0.5044510
CCNTTGTTATAACTATTCAAATT	129S1	7	111734952	111734975	-	0	0	2	24	1	0	2	23	0	2	0	1	0	1	FALSE	0.6680940
CCNTTGTTATAAGAAAGGTATCT	129S1	11	8003689	8003712	-	0	0	3	13	1	0	2	13	0	1	0	0	1	0	FALSE	0.5958730
CCNTTGTTATAAGAAAGGTATGA	B6	11	8003689	8003712	-	0	0	2	8	1	0	1	9	0	1	0	0	1	0	FALSE	0.6226920
CCNTTGTTATAAGCACAGTTAAC	129S1	7	96637766	96637789	-	0	0	2	16	1	0	1	14	0	2	0	0	0	0	FALSE	0.5762950
CCNTTGTTATAAGTTGGAGCGTC	B6	7	94330266	94330289	-	0	0	33	109	1	0	32	109	1	2	0	0	0	0	FALSE	0.6521730
CCNTTGTTATAATGAACATATTC	B6	4	113003549	113003572	-	0	0	3	23	1	0	3	23	1	3	0	0	0	0	FALSE	0.5837730
CCNTTGTTATACAAAGCCTTTTA	129S1	6	147221871	147221894	-	0	0	2	22	1	0	2	21	1	3	0	0	0	0	FALSE	0.5629420
CCNTTGTTATACAAAGTTAGGTG	B6	10	26609226	26609249	-	0	0	4	39	1	0	2	40	0	2	0	0	0	0	FALSE	0.6171800
CCNTTGTTATACAACACGTTTTC	129S1	5	13849899	13849922	-	0	0	1	9	1	0	0	9	0	2	0	0	0	0	FALSE	0.5753490
CCNTTGTTATACAATCCTCTCTC	129S1	3	76215621	76215644	-	0	0	0	20	1	0	0	20	1	1	0	0	0	0	FALSE	0.4544350
CCNTTGTTATACACAAGCCTGGA	129S1	2	58084399	58084422	-	0	0	0	10	1	0	0	10	1	1	0	0	0	0	FALSE	0.6213880
CCNTTGTTATACCAGATAAAATG	B6	16	40702708	40702731	-	0	0	4	51	1	0	4	52	1	1	0	0	0	0	FALSE	0.5624420
CCNTTGTTATACCCTCTTTCAGC	B6	17	21713031	21713054	-	0	0	4	3	1	0	3	3	0	2	0	0	0	0	FALSE	0.6185590
CCNTTGTTATACCTGAATGCATA	129S1	13	77166697	77166720	-	0	0	2	13	1	0	2	13	1	3	0	0	0	0	FALSE	0.6261840
CCNTTGTTATACTTTAAAATTTT	129S1	10	107812586	107812609	-	0	0	6	68	1	0	6	72	0	2	0	0	0	0	FALSE	0.5853350
CCNTTGTTATAGAATTAAATGTT	B6	4	142695097	142695120	-	0	0	14	218	1	0	13	219	2	3	0	0	0	0	FALSE	0.4538100
CCNTTGTTATAGACTAATTAAGT	129S1	5	92582957	92582980	-	0	0	2	11	1	0	2	11	0	1	0	0	1	0	FALSE	0.6353050	Nup54
CCNTTGTTATAGAGTCAGGGGTG	B6	12	114416180	114416203	-	0	0	0	7	1	0	0	7	0	3	0	0	0	0	FALSE	0.6137130
CCNTTGTTATAGATGGATCAAGA	129S1	2	102073594	102073617	-	0	0	1	9	1	0	0	9	0	2	0	0	0	0	FALSE	0.5494590
CCNTTGTTATAGATGTGTCTGGT	B6	17	16440966	16440989	-	0	0	4	33	1	0	3	30	1	3	0	0	0	0	FALSE	0.5826840
CCNTTGTTATAGCACTCTGCAGA	129S1	1	127493229	127493252	-	0	0	1	12	1	0	0	11	0	2	0	0	0	0	FALSE	0.5827420
CCNTTGTTATAGCATAGAAAAGT	B6	11	57051021	57051044	-	0	0	1	14	1	0	1	13	1	1	0	0	0	0	FALSE	0.5460590
CCNTTGTTATAGCTACTCAGCTA	B6	8	69875075	69875098	-	0	0	0	8	1	0	0	9	0	0	0	0	1	0	FALSE	0.6383670
CCNTTGTTATAGCTCTACTCAGC	129S1	8	69875075	69875098	-	0	0	0	10	1	0	0	9	0	0	0	0	1	0	FALSE	0.6521860
CCNTTGTTATAGGAAACACCCAT	129S1	17	75102620	75102643	-	0	0	3	8	1	0	2	8	0	2	0	0	0	0	FALSE	0.5205320
CCNTTGTTATAGGAACAGCGCAA	129S1	4	131180282	131180305	-	0	0	3	3	1	0	2	3	0	2	0	0	0	0	FALSE	0.5527760
CCNTTGTTATAGGAACTGTGCAA	B6	4	131180282	131180305	-	0	0	1	12	1	0	0	13	0	2	0	0	0	0	FALSE	0.5633230
CCNTTGTTATAGGATAAACATTG	129S1	1	124794181	124794204	-	0	0	0	9	1	0	0	7	1	1	0	0	0	0	FALSE	0.6216960
CCNTTGTTATAGGGAAGGCACAG	B6	12	25977696	25977719	-	0	0	3	27	1	0	2	27	0	2	0	0	0	0	FALSE	0.4951340
CCNTTGTTATAGGGGGGGGAAAG	B6	9	118806979	118807002	-	0	0	0	13	1	0	0	12	0	0	0	0	0	1	FALSE	0.4841940
CCNTTGTTATAGTACAAAATAAC	129S1	2	67695237	67695260	-	0	0	0	11	1	0	0	11	1	1	0	0	0	0	FALSE	0.5022340
CCNTTGTTATAGTCTTCCATGGC	129S1	5	41204343	41204366	-	0	0	1	11	1	0	0	10	0	2	0	0	0	0	FALSE	0.5530540
CCNTTGTTATAGTGATCACTATG	129S1	10	92125962	92125985	-	0	0	1	8	1	0	1	9	1	1	0	0	0	0	FALSE	0.4414810
CCNTTGTTATAGTGATCTTCAAA	B6	9	105512304	105512327	-	0	0	1	16	1	0	0	16	0	2	0	0	0	0	FALSE	0.4448620
CCNTTGTTATATAATAAACAATT	B6	10	93661740	93661763	-	0	0	4	27	1	0	3	27	1	1	0	0	0	0	FALSE	0.6399400
CCNTTGTTATATAATAGATTTTT	129S1	14	73598166	73598189	-	0	0	8	50	1	0	7	53	1	1	0	0	0	0	FALSE	0.6130780
CCNTTGTTATATAATCAATTAGT	B6	15	32609898	32609921	-	0	0	1	14	1	0	0	14	0	2	0	0	0	0	FALSE	0.5393740
CCNTTGTTATATATGTTCTGAGG	B6	4	147853984	147854007	-	0	0	4	32	1	0	4	31	0	2	0	0	0	0	FALSE	0.6295910
CCNTTGTTATATATGTTCTGTGA	129S1	4	147853984	147854007	-	0	0	2	26	1	0	1	26	0	2	0	0	0	0	FALSE	0.6531650
CCNTTGTTATATATTCAGAAATA	129S1	15	41576184	41576207	-	0	0	5	32	1	0	4	34	1	1	0	0	0	0	FALSE	0.5902090
CCNTTGTTATATCCAAGATCTTC	B6	12	16374644	16374667	-	0	0	1	8	1	0	0	7	0	2	0	0	0	0	FALSE	0.6283360
CCNTTGTTATATCCATCCCCACC	B6	8	31271197	31271220	-	0	0	3	18	1	0	2	17	0	2	0	0	0	0	FALSE	0.6776670
CCNTTGTTATATCCATTCTAATT	129S1	14	53881326	53881349	-	0	0	1	26	1	0	1	27	1	2	0	0	0	0	FALSE	0.6165450
CCNTTGTTATATCTCATGTATTA	129S1	8	38466198	38466221	-	0	0	0	17	1	0	0	20	0	0	0	0	0	1	FALSE	0.6750730
CCNTTGTTATATGATTCATAATT	129S1	4	113918439	113918462	-	0	0	4	32	1	0	4	30	0	3	0	0	0	0	FALSE	0.6308340
CCNTTGTTATATGTCTTGGCTGT	129S1	1	104921874	104921897	-	0	0	0	10	1	0	0	12	1	2	0	0	0	0	FALSE	0.6902340	Cdh20
CCNTTGTTATATTAGTAAGATAG	B6	1	17698232	17698255	-	0	0	0	12	1	0	0	12	1	3	0	0	0	0	FALSE	0.6306290	Pi15
CCNTTGTTATATTCTATTGTATA	B6	1	15787587	15787610	-	0	0	0	35	1	0	0	36	0	1	0	0	0	1	FALSE	0.6536200	Kcnb2
CCNTTGTTATATTCTTCCACGGC	B6	5	41204343	41204366	-	0	0	1	2	1	0	0	2	0	2	0	0	0	0	FALSE	0.6890120
CCNTTGTTATATTGAATCATTGT	B6	8	89936653	89936676	-	0	0	1	23	1	0	1	23	0	0	0	0	0	1	FALSE	0.6586710
CCNTTGTTATATTGAATTATAAT	129S1	8	89936653	89936676	-	0	0	4	55	1	0	4	53	0	0	0	0	0	1	FALSE	0.6280600
CCNTTGTTATATTTCTGTTATTA	B6	2	95624660	95624683	-	0	0	3	53	1	0	3	55	0	0	0	0	0	1	FALSE	0.6984620
CCNTTGTTATCAACCACTTCTTC	129S1	13	116755996	116756019	-	0	0	1	23	1	0	0	24	0	2	0	0	0	0	FALSE	0.6295910
CCNTTGTTATCAACTGCTTCTTC	B6	13	116755996	116756019	-	0	0	4	12	1	0	3	12	0	2	0	0	0	0	FALSE	0.6248100
CCNTTGTTATCACACACATCTAT	B6	18	71479981	71480004	-	0	0	1	14	1	0	0	12	0	2	0	0	0	0	FALSE	0.6684570
CCNTTGTTATCACATTAGACTAA	B6	7	116164008	116164031	-	0	0	0	11	1	0	0	12	0	1	0	0	1	0	FALSE	0.7043940
CCNTTGTTATCACCAAAGGGTTC	B6	7	18891237	18891260	-	0	0	1	6	1	0	1	6	0	0	0	0	1	0	FALSE	0.6589650	Gipr
CCNTTGTTATCACCCCAAAGGGT	129S1	7	18891237	18891260	-	0	0	1	3	1	0	1	3	0	0	0	0	1	0	FALSE	0.6619850	Gipr
CCNTTGTTATCACTGCATTTTAC	B6	16	89204303	89204326	-	0	0	1	23	1	0	1	23	1	2	0	0	0	0	FALSE	0.6315100
CCNTTGTTATCACTTGAGAGGAA	B6	15	24085686	24085709	-	0	0	0	15	1	0	0	15	0	0	0	0	1	0	FALSE	0.6925040
CCNTTGTTATCAGACAGAACTAT	129S1	1	45224001	45224024	-	0	0	2	13	1	0	1	13	0	2	0	0	0	0	FALSE	0.5913790
CCNTTGTTATCATAAATTTTGTA	B6	17	78784014	78784037	-	0	0	2	24	1	0	1	26	0	2	0	0	0	0	FALSE	0.6186890
CCNTTGTTATCATCACAGCAGAG	129S1	15	34418842	34418865	-	0	0	0	19	1	0	0	21	0	1	0	0	1	0	FALSE	0.6533080
CCNTTGTTATCATCACAGCATGC	B6	15	34418842	34418865	-	0	0	0	27	1	0	0	25	0	1	0	0	1	0	FALSE	0.7554840
CCNTTGTTATCATCACTTGAGAG	129S1	15	24085686	24085709	-	0	0	4	49	1	0	4	54	0	0	0	0	1	0	FALSE	0.6980060
CCNTTGTTATCATCCATACAGAA	B6	18	11147251	11147274	-	0	0	1	10	1	0	1	10	0	1	0	0	0	1	FALSE	0.6361940
CCNTTGTTATCATTAGCTTGACC	129S1	11	89856781	89856804	-	0	0	1	3	1	0	0	3	0	2	0	0	0	0	FALSE	0.7165090
CCNTTGTTATCCACACAGAAGAC	129S1	18	11147251	11147274	-	0	0	5	8	1	0	5	8	0	1	0	0	0	1	FALSE	0.6580360
CCNTTGTTATCCACCACCCCAAT	B6	14	8372049	8372072	-	0	0	0	11	1	0	0	12	1	1	0	0	0	0	FALSE	0.6021000
CCNTTGTTATCCAGGCCCATTGT	B6	12	116442166	116442189	-	0	0	1	9	1	0	0	10	0	2	0	0	0	0	FALSE	0.6979030
CCNTTGTTATCCATCAATACTAA	B6	5	78340439	78340462	-	0	0	0	13	1	0	0	12	1	1	0	0	0	0	FALSE	0.6236540
CCNTTGTTATCCCAATGCTTAGT	B6	2	161229362	161229385	-	0	0	0	24	1	0	0	23	1	1	0	0	0	0	FALSE	0.6877100
CCNTTGTTATCCCTTGAACTCAC	B6	3	78865892	78865915	-	0	0	2	18	1	0	1	19	0	2	0	0	0	0	FALSE	0.6825700
CCNTTGTTATCCGGGGGGATTTG	129S1	11	98783144	98783167	-	0	0	0	5	1	0	0	4	0	0	0	0	0	1	FALSE	0.5492860	Wipf2
CCNTTGTTATCCGGGGGGGATTT	B6	11	98783144	98783167	-	0	0	1	3	1	0	1	2	0	0	0	0	0	1	FALSE	0.5332510	Wipf2
CCNTTGTTATCCTAATTTATATG	129S1	7	90318262	90318285	-	0	0	0	14	1	0	0	14	0	0	0	0	0	1	FALSE	0.6241490
CCNTTGTTATCCTATTCAGGACT	129S1	1	99720753	99720776	-	0	0	22	664	1	0	19	658	0	2	0	0	0	0	FALSE	0.6670710
CCNTTGTTATCCTGTTCAGGGCT	B6	1	99720753	99720776	-	0	0	3	114	1	0	2	114	0	2	0	0	0	0	FALSE	0.6882820
CCNTTGTTATCCTTACTGGGTGT	129S1	3	112829591	112829614	-	0	0	0	9	1	0	0	9	1	1	0	0	0	0	FALSE	0.7514050
CCNTTGTTATCTAAAAAACAATT	129S1	13	119405290	119405313	-	0	0	2	27	1	0	1	28	0	1	0	0	0	1	FALSE	0.6250820
CCNTTGTTATCTACAATCCTTCC	129S1	3	117508290	117508313	-	0	0	4	28	1	0	2	29	0	2	0	0	0	0	FALSE	0.6569110
CCNTTGTTATCTCTAACCATCTA	B6	15	102267622	102267645	-	0	0	2	16	1	0	2	15	1	1	0	0	0	0	FALSE	0.7509070	Sp7
CCNTTGTTATCTCTTCTTTTTAC	129S1	9	62407844	62407867	-	0	0	9	83	1	0	7	79	0	2	0	0	0	0	FALSE	0.6282850
CCNTTGTTATCTGCACATCCCCA	129S1	2	54414861	54414884	-	0	0	1	13	1	0	1	12	0	2	0	0	0	0	FALSE	0.6465860
CCNTTGTTATCTGTTCTCCTCCC	129S1	19	29176285	29176308	-	0	0	3	37	1	0	3	35	0	3	0	0	0	0	FALSE	0.6736340
CCNTTGTTATCTTTATTTTTCTG	129S1	1	78746012	78746035	-	0	0	8	131	1	0	8	139	1	1	0	0	0	0	FALSE	0.6447730
CCNTTGTTATGAAGGAGATCAGG	129S1	17	79147797	79147820	-	0	0	0	5	1	0	0	6	1	2	0	0	0	0	FALSE	0.6389900
CCNTTGTTATGAATATTTGTGGG	129S1	8	89639654	89639677	-	0	0	2	14	1	0	1	13	0	2	0	0	0	0	FALSE	0.6091640
CCNTTGTTATGAATCTGGTGGCA	129S1	7	40325832	40325855	-	0	0	0	7	1	0	0	7	1	1	0	0	0	0	FALSE	0.6252660
CCNTTGTTATGAATTCCAGTACC	129S1	16	46086271	46086294	-	0	0	0	18	1	0	0	18	0	0	0	0	0	1	FALSE	0.6347140
CCNTTGTTATGAATTCCCAGTAC	B6	16	46086271	46086294	-	0	0	2	10	1	0	2	10	0	0	0	0	0	1	FALSE	0.6478910
CCNTTGTTATGACACCCATGGAG	B6	18	77233543	77233566	-	0	0	1	8	1	0	1	7	0	3	0	0	0	0	FALSE	0.6587400
CCNTTGTTATGACCCGGTACAGG	B6	15	94723858	94723881	-	0	0	2	3	1	0	1	4	0	2	0	0	0	0	FALSE	0.6642610
CCNTTGTTATGACCTTACTGCTT	129S1	2	48574640	48574663	-	0	0	2	8	1	0	1	9	0	2	0	0	0	0	FALSE	0.6344480
CCNTTGTTATGAGCCAGAGCAGT	B6	12	30766817	30766840	-	0	0	0	7	1	0	0	8	1	1	0	0	0	0	FALSE	0.7102660
CCNTTGTTATGAGTCCATGCTTT	B6	12	99035784	99035807	-	0	0	0	9	1	0	0	9	0	0	0	0	0	1	FALSE	0.6478720
CCNTTGTTATGATCATAAGACAC	129S1	10	104606571	104606594	-	0	0	1	9	1	0	1	5	0	2	0	0	0	0	FALSE	0.6496590
CCNTTGTTATGATTCTGGATTGT	129S1	16	47788907	47788930	-	0	0	3	20	1	0	4	20	1	1	0	0	0	0	FALSE	0.6387610
CCNTTGTTATGCAAAATTAGGTG	129S1	10	26609226	26609249	-	0	0	2	10	1	0	1	9	0	2	0	0	0	0	FALSE	0.5812870
CCNTTGTTATGCAGAGGTCGCTT	B6	7	128664337	128664360	-	0	0	1	7	1	0	1	8	1	1	0	0	0	0	FALSE	0.6538970
CCNTTGTTATGCATTACGAGCCA	129S1	18	76047677	76047700	-	0	0	0	3	1	0	0	3	0	1	0	0	0	1	FALSE	0.6946570
CCNTTGTTATGCATTTATGAGCC	B6	18	76047677	76047700	-	0	0	0	14	1	0	0	12	0	1	0	0	0	1	FALSE	0.6259670
CCNTTGTTATGCCCCCTTTCAGC	129S1	17	21713031	21713054	-	0	0	2	10	1	0	1	9	0	2	0	0	0	0	FALSE	0.6016610
CCNTTGTTATGCGATATGCTGGT	B6	3	129838028	129838051	-	0	0	1	1	1	0	0	2	0	2	0	0	0	0	FALSE	0.6750520
CCNTTGTTATGCGGCACTTTTCT	B6	1	120130207	120130230	-	0	0	1	8	1	0	1	8	0	1	0	0	1	0	FALSE	0.6406820
CCNTTGTTATGCGTCTGCCCAGG	129S1	3	117994293	117994316	-	0	0	0	4	1	0	0	4	1	2	0	0	0	0	FALSE	0.6868530
CCNTTGTTATGCTCCAATATGTC	B6	12	114694638	114694661	-	0	0	2	12	1	0	2	9	0	3	0	0	0	0	TRUE	0.6619800
CCNTTGTTATGCTTAGAAAGCTT	129S1	16	65345177	65345200	-	0	0	1	15	1	0	1	15	1	1	0	0	0	0	FALSE	0.6430940
CCNTTGTTATGGAGAATTTTCTA	129S1	4	71651841	71651864	-	0	0	1	30	1	0	1	28	1	1	0	0	0	0	FALSE	0.5423720
CCNTTGTTATGGATAGTTTTTTT	129S1	7	37208109	37208132	-	0	0	4	34	1	0	4	35	0	0	0	0	1	0	FALSE	0.5401820
CCNTTGTTATGGATTTGTGTTTA	B6	18	60120988	60121011	-	0	0	3	35	1	0	3	35	1	1	0	0	1	0	FALSE	0.6331200
CCNTTGTTATGGGAAAATATCAG	B6	17	76249443	76249466	-	0	0	1	21	1	0	1	23	1	1	0	0	0	0	FALSE	0.5422320
CCNTTGTTATGGGGGGGAAAGGC	129S1	9	118806979	118807002	-	0	0	1	5	1	0	1	6	0	0	0	0	0	1	FALSE	0.5074850
CCNTTGTTATGGGTCTGCTGAGG	B6	12	51558955	51558978	-	0	0	2	8	1	0	1	6	0	2	0	0	0	0	FALSE	0.6946120
CCNTTGTTATGGGTCTTCTGAAG	129S1	12	51558955	51558978	-	0	0	1	10	1	0	0	11	0	2	0	0	0	0	FALSE	0.6923160
CCNTTGTTATGGTCTGTAATAGG	B6	6	18717485	18717508	-	0	0	0	10	1	0	0	8	1	1	0	0	0	0	FALSE	0.6228820
CCNTTGTTATGGTTTAGACCCAT	129S1	5	110093722	110093745	-	0	0	5	15	1	0	4	14	0	3	0	0	0	0	TRUE	0.6741710
CCNTTGTTATGTAATAAAGATGC	B6	13	76317998	76318021	-	0	0	1	16	1	0	1	15	1	1	0	0	1	0	FALSE	0.6003620
CCNTTGTTATGTAGATATGTCAC	129S1	8	41995209	41995232	-	0	0	0	10	1	0	0	9	1	5	0	0	0	0	FALSE	0.6612540
CCNTTGTTATGTATCAATTTTCA	B6	7	87067556	87067579	-	0	0	8	227	1	0	8	229	0	2	0	0	0	0	FALSE	0.5960070
CCNTTGTTATGTCCAGTGGGCAT	129S1	8	15748515	15748538	-	0	0	0	4	1	0	0	3	1	1	0	0	0	0	FALSE	0.7266970
CCNTTGTTATGTCTAATTGACGA	129S1	3	127974485	127974508	-	0	0	1	5	1	0	0	5	0	2	0	0	0	0	FALSE	0.7419700
CCNTTGTTATGTCTAATTGATGC	B6	3	127974485	127974508	-	0	0	3	12	1	0	2	15	0	2	0	0	0	0	FALSE	0.7441120
CCNTTGTTATGTCTTTAAAACCC	129S1	18	76599076	76599099	-	0	0	0	57	1	0	0	55	1	1	0	0	0	0	FALSE	0.6847490
CCNTTGTTATGTGAGGAAACTGC	B6	3	143372591	143372614	-	0	0	0	12	1	0	0	11	0	0	0	0	0	1	FALSE	0.6637440
CCNTTGTTATGTGTGTATAACAA	129S1	8	29908239	29908262	-	0	0	2	23	1	0	1	23	0	2	0	0	0	0	FALSE	0.6318030
CCNTTGTTATGTGTTTTAGTTAA	129S1	13	116573543	116573566	-	0	0	4	49	1	0	4	50	0	0	0	0	0	1	FALSE	0.6399530
CCNTTGTTATGTTAAACGCACTT	B6	11	74592623	74592646	-	0	0	1	6	1	0	1	5	1	1	0	0	0	0	FALSE	0.6692910
CCNTTGTTATGTTAGGTTTCTGG	129S1	16	93489189	93489212	-	0	0	0	16	1	0	0	16	1	1	0	0	0	0	FALSE	0.6332930
CCNTTGTTATGTTCTCTAGCATC	129S1	2	41618509	41618532	-	0	0	2	75	1	0	2	72	0	3	0	0	0	0	FALSE	0.7182090
CCNTTGTTATGTTGTATAGATAG	129S1	12	45313236	45313259	-	0	0	0	12	1	0	0	10	1	1	0	0	0	0	FALSE	0.5861530
CCNTTGTTATGTTTAATGTGCAT	B6	16	85832098	85832121	-	0	0	3	21	1	0	3	22	1	1	0	0	0	0	FALSE	0.6372870
CCNTTGTTATTAAAGGCAATAAT	129S1	7	84784343	84784366	-	0	0	1	24	1	0	1	22	0	3	0	0	0	0	FALSE	0.5543660	Vmn2r67
CCNTTGTTATTAACAAACATAGT	129S1	10	18922912	18922935	-	0	0	2	14	1	0	2	14	0	1	0	0	1	1	FALSE	0.5738880
CCNTTGTTATTAACACTTGCAAC	129S1	14	52579543	52579566	-	0	0	0	10	1	0	0	9	1	1	0	0	0	0	FALSE	0.5843330
CCNTTGTTATTAACCTTTGGGGA	B6	5	20141724	20141747	-	0	0	1	13	1	0	1	13	1	2	0	0	0	0	FALSE	0.5847960
CCNTTGTTATTAATCTCTTACTG	129S1	18	5520501	5520524	-	0	0	3	15	1	0	3	15	1	2	0	0	0	0	FALSE	0.6344050
CCNTTGTTATTAATTGTAATATT	129S1	7	70695566	70695589	-	0	0	3	58	1	0	3	61	1	1	0	0	0	0	FALSE	0.6057790
CCNTTGTTATTAATTTTGGTTTC	B6	12	119974988	119975011	-	0	0	5	61	1	0	4	59	0	2	0	0	0	0	FALSE	0.5913440	Tmem196
CCNTTGTTATTAATTTTTTGACT	B6	4	91287547	91287570	-	0	0	5	53	1	0	5	51	0	0	0	0	1	0	FALSE	0.6184180
CCNTTGTTATTAATTTTTTTGAC	129S1	4	91287547	91287570	-	0	0	2	63	1	0	2	63	0	0	0	0	1	0	FALSE	0.5729300
CCNTTGTTATTACAAACCAGTGA	129S1	17	40889475	40889498	-	0	0	0	16	1	0	0	17	0	0	0	0	1	1	FALSE	0.5842490
CCNTTGTTATTACAAATTTTGTA	129S1	17	78784014	78784037	-	0	0	16	426	1	0	18	434	0	2	0	0	0	0	FALSE	0.5893180
CCNTTGTTATTACAGTTGAAATG	B6	17	40889475	40889498	-	0	0	0	18	1	0	0	19	0	0	0	0	1	1	FALSE	0.6492230
CCNTTGTTATTACCATTCTGTAT	129S1	3	126872628	126872651	-	0	0	3	19	1	0	3	19	1	1	0	0	0	0	FALSE	0.6533130	Ank2
CCNTTGTTATTACTCAAAGTCAT	129S1	7	60406756	60406779	-	0	0	1	23	1	0	1	22	0	0	0	0	1	0	FALSE	0.6389100
CCNTTGTTATTACTCAAGTCATT	B6	7	60406756	60406779	-	0	0	6	24	1	0	6	24	0	0	0	0	1	0	FALSE	0.6679270
CCNTTGTTATTACTGGGCACATC	129S1	2	134605648	134605671	-	0	0	1	12	1	0	0	11	0	2	0	0	0	0	FALSE	0.7037970
CCNTTGTTATTAGACAAAATATT	129S1	6	57023913	57023936	-	0	0	3	47	1	0	3	48	1	3	0	0	0	0	TRUE	0.5718720
CCNTTGTTATTATAACTAATTCA	129S1	12	10258848	10258871	-	0	0	2	15	1	0	1	18	0	2	0	0	0	0	FALSE	0.6160800
CCNTTGTTATTATAATAGAAAGT	129S1	17	41911283	41911306	-	0	0	3	40	1	0	3	42	0	1	0	0	1	0	FALSE	0.5533210
CCNTTGTTATTATAATAGTTCGA	B6	17	41911283	41911306	-	0	0	0	10	1	0	0	10	0	1	0	0	1	0	FALSE	0.5749180
CCNTTGTTATTATGTATTTCTGA	129S1	4	38376746	38376769	-	0	0	0	28	1	0	0	29	1	2	0	0	0	0	FALSE	0.6589800
CCNTTGTTATTCAAAAGTACATT	129S1	2	4266651	4266674	-	0	0	1	28	1	0	1	32	1	2	0	0	0	0	FALSE	0.5699740
CCNTTGTTATTCAAGAGTTGAAG	129S1	15	71114508	71114531	-	0	0	1	12	1	0	1	12	1	1	0	0	0	0	FALSE	0.6278470
CCNTTGTTATTCAAGCACTTTTT	B6	13	63980186	63980209	-	0	0	1	20	1	0	1	17	1	1	0	0	0	0	FALSE	0.5602820
CCNTTGTTATTCACACATGGGAC	B6	5	13845293	13845316	-	0	0	6	20	1	0	5	22	0	2	0	0	0	0	FALSE	0.6641100
CCNTTGTTATTCATAAGCTATTC	B6	3	80337382	80337405	-	0	0	1	19	1	0	1	20	0	0	0	0	1	0	FALSE	0.6348600
CCNTTGTTATTCATAGACTCACT	B6	8	92386681	92386704	-	0	0	1	16	1	0	1	17	1	1	0	0	0	0	FALSE	0.5731560
CCNTTGTTATTCCAGAGGAGAGT	129S1	12	32160481	32160504	-	0	0	0	17	1	0	0	18	1	2	0	0	0	0	FALSE	0.6245160
CCNTTGTTATTCCTATTATGTTG	129S1	14	18259801	18259824	-	0	0	0	17	1	0	0	17	0	0	0	0	1	1	FALSE	0.6097500
CCNTTGTTATTCCTGATGATGAG	129S1	14	12022522	12022545	-	0	0	2	13	1	0	2	15	0	1	1	0	1	0	FALSE	0.5982160
CCNTTGTTATTCCTTTTGCAATT	129S1	13	119270436	119270459	-	0	0	1	37	1	0	1	41	1	1	0	0	0	0	FALSE	0.6562860
CCNTTGTTATTCTAAACTTAATA	B6	4	112713870	112713893	-	0	0	3	210	1	0	2	203	0	3	0	0	0	0	FALSE	0.5615800
CCNTTGTTATTCTAATGGGAGCC	129S1	13	69196808	69196831	-	0	0	1	9	1	0	1	9	1	1	0	0	0	0	FALSE	0.6513030
CCNTTGTTATTCTCCTGGAAACT	B6	3	98278871	98278894	-	0	0	4	21	1	0	3	21	0	2	0	0	0	0	FALSE	0.6985790
CCNTTGTTATTCTCTTTTCCATC	B6	7	23294205	23294228	-	0	0	4	56	1	0	3	58	1	1	0	0	0	0	FALSE	0.6409440
CCNTTGTTATTCTGTTCATTAAA	129S1	7	55004057	55004080	-	0	0	14	326	1	0	16	322	0	2	0	0	0	0	FALSE	0.6587490
CCNTTGTTATTCTGTTTGGTCTT	B6	8	81583641	81583664	-	0	0	4	49	1	0	5	44	1	1	0	0	0	0	FALSE	0.7173430
CCNTTGTTATTCTTACTTAGAAA	129S1	1	66521979	66522002	-	0	0	2	53	1	0	1	54	0	2	0	0	0	0	FALSE	0.5887640
CCNTTGTTATTCTTGTTTCTTGC	B6	13	20162429	20162452	-	0	0	1	44	1	0	1	42	0	1	1	0	1	0	FALSE	0.6161170
CCNTTGTTATTCTTGTTTTTGCT	B6	7	19958739	19958762	-	0	0	10	119	1	0	10	118	1	1	0	0	0	0	FALSE	0.6263610
CCNTTGTTATTGAATTCAGTGGA	129S1	8	37026516	37026539	-	0	0	2	9	1	0	2	10	1	1	0	0	0	0	FALSE	0.5711070
CCNTTGTTATTGAATTGTGAAAG	B6	9	19521240	19521263	-	0	0	1	42	1	0	0	43	0	2	0	0	0	0	FALSE	0.6147900
CCNTTGTTATTGACCTGACACTC	B6	15	38728662	38728685	-	0	0	1	7	1	0	0	9	0	3	0	0	0	0	FALSE	0.6507750
CCNTTGTTATTGATGTCATAAAG	129S1	7	53034177	53034200	-	0	0	0	15	1	0	0	16	0	0	0	1	0	1	FALSE	0.5562020
CCNTTGTTATTGATTCCTATTAT	B6	14	18259801	18259824	-	0	0	1	28	1	0	1	29	0	0	0	0	1	1	FALSE	0.6078610
CCNTTGTTATTGCAGACACAGTT	B6	8	16815180	16815203	-	0	0	1	25	1	0	1	26	1	1	0	0	0	0	FALSE	0.6131160
CCNTTGTTATTGCATTCAGGGAA	129S1	8	52767597	52767620	-	0	0	2	20	1	0	1	20	0	0	0	0	1	0	FALSE	0.5900470
CCNTTGTTATTGCCTTTTTTTAA	B6	11	57312520	57312543	-	0	0	7	99	1	0	5	99	0	0	0	0	1	0	FALSE	0.5704870
CCNTTGTTATTGCCTTTTTTTTT	129S1	11	57312520	57312543	-	0	0	31	315	1	0	33	311	0	0	0	0	1	0	FALSE	0.6123600
CCNTTGTTATTGCTGGAATATTA	B6	14	35622324	35622347	-	0	0	0	26	1	0	0	26	0	0	0	0	0	1	FALSE	0.5992530
CCNTTGTTATTGCTGTGTCCATT	B6	17	43029257	43029280	-	0	0	2	25	1	0	2	26	1	2	0	0	0	0	FALSE	0.7346200
CCNTTGTTATTGCTTAGTTATAT	B6	19	59559843	59559866	-	0	0	3	28	1	0	3	30	1	1	0	0	0	1	FALSE	0.6728620
CCNTTGTTATTGGACTAATCTGA	129S1	3	156721477	156721500	-	0	0	2	13	1	0	1	13	0	2	0	0	0	0	FALSE	0.6301910
CCNTTGTTATTGGATCGAAGTGC	B6	19	20441422	20441445	-	0	0	0	4	1	0	0	4	1	2	0	0	0	0	FALSE	0.6527550
CCNTTGTTATTGGGGGGGGGGCA	B6	18	76258213	76258236	-	0	0	10	45	1	0	8	43	0	0	0	0	1	0	FALSE	0.6457160
CCNTTGTTATTGGGGGGGGGGGC	129S1	18	76258213	76258236	-	0	0	11	129	1	0	12	130	0	0	0	0	1	0	FALSE	0.6457160
CCNTTGTTATTGTCATCAACGAT	129S1	18	59127128	59127151	-	0	0	0	11	1	0	0	11	1	1	0	0	0	0	FALSE	0.6758370
CCNTTGTTATTGTGGTTGGGAGG	B6	7	85094981	85095004	-	0	0	0	16	1	0	0	15	1	1	0	0	0	0	FALSE	0.6556830
CCNTTGTTATTGTGTTATCTCGT	129S1	14	110088507	110088530	-	0	0	4	79	1	0	3	74	0	2	0	0	0	0	FALSE	0.6271420
CCNTTGTTATTGTGTTTGGAAAC	B6	1	67870303	67870326	-	0	0	0	37	1	0	0	37	1	1	0	0	0	0	FALSE	0.6547200
CCNTTGTTATTGTTACTTACTTG	129S1	17	5213794	5213817	-	0	0	1	27	1	0	1	26	0	0	0	1	0	1	FALSE	0.6551220
CCNTTGTTATTGTTCAAGGAAGT	129S1	13	19066817	19066840	-	0	0	0	12	1	0	0	14	0	0	0	0	1	0	FALSE	0.6356210
CCNTTGTTATTGTTCAGAACTGG	129S1	18	61997860	61997883	-	0	0	2	19	1	0	1	20	1	1	0	0	0	0	FALSE	0.7404540
CCNTTGTTATTGTTGTTGACACA	129S1	11	116917344	116917367	-	0	0	2	36	1	0	2	35	0	0	1	0	1	0	FALSE	0.6850940
CCNTTGTTATTGTTTGTGTTTTT	129S1	8	38910874	38910897	-	0	0	87	448	1	0	81	462	0	0	0	0	1	1	FALSE	0.5909590
CCNTTGTTATTGTTTTAAATTAC	129S1	16	7085574	7085597	-	0	0	3	64	1	0	3	63	1	1	0	0	0	0	FALSE	0.6661370
CCNTTGTTATTGTTTTTGAGGAC	B6	11	10065523	10065546	-	0	0	4	39	1	0	3	41	0	2	0	0	0	0	FALSE	0.6105640
CCNTTGTTATTTAAATTCCAAAT	129S1	15	30281081	30281104	-	0	0	1	56	1	0	1	56	0	0	1	0	1	0	FALSE	0.4975840
CCNTTGTTATTTACTCCCTCCCC	129S1	4	118666787	118666810	-	0	0	4	28	1	0	4	28	0	1	0	0	1	1	FALSE	0.7253230	Olfr1335
CCNTTGTTATTTACTCCTCCCCG	B6	4	118666787	118666810	-	0	0	0	6	1	0	0	5	0	1	0	0	1	1	FALSE	0.7242750	Olfr1335
CCNTTGTTATTTAGTAATTTTTA	B6	8	40544428	40544451	-	0	0	2	90	1	0	2	91	1	1	0	0	0	0	FALSE	0.6589640
CCNTTGTTATTTAGTGTGGACTC	B6	19	46406997	46407020	-	0	0	0	5	1	0	0	5	1	1	0	0	0	0	FALSE	0.7020070
CCNTTGTTATTTATACAATTACC	129S1	X	122612939	122612962	-	0	0	15	22	1	0	15	22	1	1	0	0	0	0	FALSE	0.6151330
CCNTTGTTATTTATTTATGTATG	129S1	9	37465527	37465550	-	0	0	15	253	1	0	13	249	0	1	0	0	1	0	TRUE	0.6604370
CCNTTGTTATTTCACATTTACTT	B6	12	30240629	30240652	-	0	0	4	48	1	0	3	46	0	2	0	0	0	0	FALSE	0.6547970
CCNTTGTTATTTCAGGCTGAAAA	B6	12	116714256	116714279	-	0	0	1	26	1	0	0	27	0	2	0	0	0	0	FALSE	0.6071000
CCNTTGTTATTTCTAATCCTAGA	B6	6	36175589	36175612	-	0	0	3	16	1	0	3	15	1	2	0	0	0	0	FALSE	0.6536910
CCNTTGTTATTTCTCCAAAGGAA	129S1	9	112564805	112564828	-	0	0	142	144	1	0	140	139	0	2	0	0	0	0	FALSE	0.6696130
CCNTTGTTATTTCTTAGAATATA	129S1	14	35727229	35727252	-	0	0	2	55	1	0	2	54	0	0	0	0	0	1	FALSE	0.5921260
CCNTTGTTATTTCTTCAGTGTGA	B6	6	20554630	20554653	-	0	0	9	46	1	0	8	46	1	1	0	1	0	1	FALSE	0.6112820
CCNTTGTTATTTGACATTTCACA	B6	17	22883107	22883130	-	0	0	2	39	1	0	2	41	1	1	0	0	0	0	FALSE	0.6784500
CCNTTGTTATTTGATGGATCTAT	129S1	7	116742406	116742429	-	0	0	1	18	1	0	1	15	0	3	0	0	0	0	FALSE	0.6649370
CCNTTGTTATTTGTTTTTTCAAC	B6	17	10195084	10195107	-	0	0	9	79	1	0	9	81	0	0	0	0	0	1	FALSE	0.5894990
CCNTTGTTATTTTATAACACAAA	129S1	14	10860188	10860211	-	0	0	3	43	1	0	3	43	1	1	0	0	0	0	FALSE	0.6420770
CCNTTGTTATTTTATAACTTTGC	B6	13	20647213	20647236	-	0	0	1	38	1	0	1	38	1	2	0	0	0	0	FALSE	0.6502860
CCNTTGTTATTTTCACTGATACA	B6	17	5660688	5660711	-	0	0	1	20	1	0	1	22	0	0	0	0	1	0	FALSE	0.6370620
CCNTTGTTATTTTCATAAGCTAT	129S1	3	80337382	80337405	-	0	0	0	29	1	0	0	29	0	0	0	0	1	0	FALSE	0.6683380
CCNTTGTTATTTTCATCATGAAT	B6	15	17621597	17621620	-	0	0	0	36	1	0	0	35	1	2	0	0	0	0	FALSE	0.6573550
CCNTTGTTATTTTCCTGTAGGTT	B6	8	91108267	91108290	-	0	0	2	23	1	0	1	23	0	2	0	0	0	0	FALSE	0.7001930
CCNTTGTTATTTTGATTGTGTGA	B6	1	115879399	115879422	-	0	0	3	54	1	0	3	55	0	1	0	0	0	1	FALSE	0.6306320
CCNTTGTTATTTTGGATTAAAGT	B6	4	147453343	147453366	-	0	0	4	51	1	0	4	51	1	1	0	0	0	0	TRUE	0.6394090
CCNTTGTTATTTTTAACTACCTC	B6	2	155994191	155994214	-	0	0	1	22	1	0	1	24	0	0	0	0	1	0	FALSE	0.6403220
CCNTTGTTATTTTTGCTGCCACG	B6	18	21708461	21708484	-	0	0	0	14	1	0	0	13	1	1	0	0	0	0	FALSE	0.6560910
CCNTTGTTATTTTTTAGGACAAT	129S1	8	99719695	99719718	-	0	0	5	39	1	0	4	41	0	3	0	0	0	0	TRUE	0.6230390
CCNTTGTTATTTTTTCTTAACAA	129S1	8	88847461	88847484	-	0	0	12	89	1	0	13	88	1	1	0	0	0	0	FALSE	0.6429180
CCNTTGTTCAAAAAAAAATATCA	B6	1	122544741	122544764	-	0	0	10	100	1	0	11	92	0	0	0	0	0	1	FALSE	0.4642480
CCNTTGTTCAAAAAAAATATCAG	129S1	1	122544741	122544764	-	0	0	2	66	1	0	2	66	0	0	0	0	0	1	FALSE	0.4435920
CCNTTGTTCAAAAAAATGGGAGT	129S1	1	121417596	121417619	-	0	0	2	18	1	0	2	16	1	1	0	0	0	0	FALSE	0.5345860
CCNTTGTTCAAAAAGGAAAAGAT	129S1	13	3357756	3357779	-	0	0	4	45	1	0	3	42	0	2	0	0	0	0	TRUE	0.4513650
CCNTTGTTCAAAAGCTGATAGCG	129S1	4	130050959	130050982	-	0	0	1	1	1	0	1	0	0	3	0	0	0	0	FALSE	0.5327180
CCNTTGTTCAAAAGGGGGAAACT	129S1	19	60774114	60774137	-	0	0	2	12	1	0	3	10	0	1	0	0	0	1	FALSE	0.4999490
CCNTTGTTCAAAATTCCACGGCT	129S1	15	31168644	31168667	-	0	0	0	6	1	0	0	6	1	3	0	0	0	0	FALSE	0.6109650
CCNTTGTTCAAACTCCTGTTTTC	B6	16	5679007	5679030	-	0	0	3	29	1	0	3	30	1	1	0	0	0	0	FALSE	0.6700750
CCNTTGTTCAAAGAAGTTCCACA	B6	14	104427077	104427100	-	0	0	1	19	1	0	1	19	0	4	0	0	0	0	FALSE	0.6362110
CCNTTGTTCAAAGAGGTACCATG	129S1	14	104427077	104427100	-	0	0	1	17	1	0	2	16	0	4	0	0	0	0	FALSE	0.6794170
CCNTTGTTCAAAGGACAGTCTCA	B6	11	98425938	98425961	-	0	0	1	20	1	0	2	19	1	1	0	0	0	0	FALSE	0.6622180
CCNTTGTTCAAATCACAAATATA	B6	7	69552983	69553006	-	0	0	3	28	1	0	2	28	0	2	0	0	0	0	FALSE	0.4531350
CCNTTGTTCAAATGCCCAGCCCT	129S1	1	187936027	187936050	-	0	0	2	28	1	0	2	28	0	1	0	0	1	0	FALSE	0.5687190
CCNTTGTTCAAATGGCTACCTGG	129S1	9	16225169	16225192	-	0	0	0	10	1	0	0	12	1	1	0	0	0	0	FALSE	0.6306510
CCNTTGTTCAAATTCCAACACAC	B6	5	5971731	5971754	-	0	0	1	43	1	0	2	43	1	1	0	0	0	0	FALSE	0.6923590
CCNTTGTTCAAATTTTACCTTAT	B6	1	173797705	173797728	-	0	0	2	31	1	0	2	32	1	1	0	0	0	0	FALSE	0.6033000
CCNTTGTTCAACACTACAAACAA	B6	6	138191806	138191829	-	0	0	0	20	1	0	0	20	1	1	0	0	0	1	FALSE	0.6297780
CCNTTGTTCAACAGGGCTGGACT	B6	7	37149574	37149597	-	0	0	0	5	1	0	0	5	1	3	0	0	0	0	FALSE	0.5728030
CCNTTGTTCAACCCCAGGGTAAG	129S1	5	25540750	25540773	-	0	0	1	11	1	0	1	11	2	2	0	0	0	0	FALSE	0.6753870
CCNTTGTTCAACCTATCTATCTA	B6	4	118359157	118359180	-	0	0	3	69	1	0	4	69	0	3	0	0	0	0	FALSE	0.5832720
CCNTTGTTCAACTATCTAGACCA	B6	2	96906721	96906744	-	0	0	11	86	1	0	7	87	0	2	0	0	0	0	FALSE	0.6253610
CCNTTGTTCAACTCGCCGAACAA	129S1	15	27871209	27871232	-	0	0	0	4	1	0	0	3	1	1	0	0	0	0	FALSE	0.6197460
CCNTTGTTCAAGCACTGAGTAGT	B6	15	73864233	73864256	-	0	0	0	9	1	0	0	9	1	1	0	0	0	0	FALSE	0.5684540
CCNTTGTTCAAGCAGAAAAGCAC	129S1	4	113809508	113809531	-	0	0	2	11	1	0	1	12	1	5	0	0	0	0	TRUE	0.5296230
CCNTTGTTCAAGCATCTACTATC	129S1	2	115794775	115794798	-	0	0	0	12	1	0	0	12	1	2	0	0	0	0	FALSE	0.5727720
CCNTTGTTCAAGCTCTGTCAGTA	B6	10	57443581	57443604	-	0	0	1	8	1	0	0	8	0	2	0	0	0	0	TRUE	0.6560410
CCNTTGTTCAAGCTTTGTCTGTA	129S1	10	57443581	57443604	-	0	0	2	26	1	0	1	28	0	2	0	0	0	0	TRUE	0.6207620
CCNTTGTTCAAGGAGCGGATGCT	129S1	8	113769068	113769091	-	0	0	1	9	1	0	0	10	0	2	0	0	0	0	FALSE	0.5550750
CCNTTGTTCAAGGAGCGGGAGCT	B6	8	113769068	113769091	-	0	0	1	4	1	0	0	4	0	2	0	0	0	0	FALSE	0.5537310
CCNTTGTTCAAGGGATGTCAGGA	B6	9	71446535	71446558	-	0	0	1	12	1	0	1	10	1	1	0	0	0	0	FALSE	0.4762800
CCNTTGTTCAAGGTCTTTTATAA	B6	11	56282401	56282424	-	0	0	3	31	1	0	2	31	0	2	0	0	0	0	FALSE	0.6052620
CCNTTGTTCAAGTCGGGCCTTCA	129S1	5	74114682	74114705	-	0	0	0	1	1	0	0	1	1	1	0	0	0	0	FALSE	0.5841410
CCNTTGTTCAAGTGACAATTCTC	129S1	19	57795743	57795766	-	0	0	5	14	1	0	2	12	0	2	0	0	0	0	FALSE	0.5864390
CCNTTGTTCAAGTGACAGTTCTT	B6	19	57795743	57795766	-	0	0	2	18	1	0	3	19	0	2	0	0	0	0	FALSE	0.5920300
CCNTTGTTCAAGTGCCTGCAACT	B6	17	74817306	74817329	-	0	0	0	9	1	0	0	7	1	1	0	0	0	1	FALSE	0.5827360
CCNTTGTTCAATAAGAGCACAGT	129S1	14	67874646	67874669	-	0	0	0	6	1	0	0	6	1	1	0	0	0	0	FALSE	0.6315780
CCNTTGTTCAATAGATGCTAATT	B6	1	185607163	185607186	-	0	0	3	15	1	0	2	16	1	1	0	0	0	0	FALSE	0.5278310
CCNTTGTTCAATATCATAAAAAC	129S1	12	25255307	25255330	-	0	0	1	21	1	0	0	22	0	2	0	0	0	0	FALSE	0.6241370
CCNTTGTTCAATCAGCATCCTCT	B6	8	84935557	84935580	-	0	0	1	10	1	0	1	11	0	0	0	0	1	0	FALSE	0.6871520
CCNTTGTTCAATCCAGCATCCTC	129S1	8	84935557	84935580	-	0	0	0	15	1	0	0	15	0	0	0	0	1	0	FALSE	0.6687930
CCNTTGTTCAATCTTTTGAATAA	129S1	12	50558005	50558028	-	0	0	2	28	1	0	2	28	1	2	0	0	0	0	FALSE	0.6794080
CCNTTGTTCAATGATTCCCATTT	B6	7	107381245	107381268	-	0	0	4	22	1	0	2	24	1	2	0	0	0	0	FALSE	0.6238030	Ovch2
CCNTTGTTCAATGGCTGAGTCTT	129S1	14	71374138	71374161	-	0	0	2	17	1	0	2	19	1	3	0	0	0	0	FALSE	0.6322830
CCNTTGTTCAATGGTGTCTGTGC	129S1	3	37980211	37980234	-	0	0	3	9	1	0	3	9	1	1	0	0	0	0	FALSE	0.7294270
CCNTTGTTCAATGTCAAATTCCT	B6	11	121952351	121952374	-	0	0	1	36	1	0	1	34	0	0	0	1	0	1	FALSE	0.6333800
CCNTTGTTCAATTACAAAATGAA	129S1	3	132819372	132819395	-	0	0	4	27	1	0	4	28	0	0	0	0	1	0	FALSE	0.5518640	Arhgef38
CCNTTGTTCAATTCTTAGGATCT	129S1	11	121462529	121462552	-	0	0	1	38	1	0	1	39	1	2	0	0	0	0	FALSE	0.6727770
CCNTTGTTCAATTCTTGCCTAGA	129S1	4	113695413	113695436	-	0	0	1	18	1	0	0	19	0	2	0	0	0	0	TRUE	0.6917550
CCNTTGTTCAATTTTACAGCCTC	B6	14	17382253	17382276	-	0	0	3	15	1	0	3	14	0	0	0	0	1	0	FALSE	0.6460330
CCNTTGTTCAATTTTTTTTAGAT	B6	8	16114679	16114702	-	0	0	6	74	1	0	6	74	0	0	0	0	1	0	FALSE	0.6055210
CCNTTGTTCAATTTTTTTTTAGA	129S1	8	16114679	16114702	-	0	0	17	100	1	0	17	109	0	0	0	0	1	0	FALSE	0.6275370
CCNTTGTTCACAAAGGAATACCA	129S1	4	71367007	71367030	-	0	0	0	14	1	0	0	15	1	1	0	0	0	0	FALSE	0.6498890
CCNTTGTTCACAACACAGGGTGG	B6	14	16498384	16498407	-	0	0	1	17	1	0	1	21	1	1	0	0	0	0	FALSE	0.6159260	Gm3453
CCNTTGTTCACAAGGGGTGCTAC	B6	1	64643303	64643326	-	0	0	0	7	1	0	0	7	0	1	0	0	0	1	FALSE	0.6295150	Creb1
CCNTTGTTCACAATCCTCAAGTT	129S1	19	42602006	42602029	-	0	0	1	8	1	0	1	9	1	2	1	0	2	0	FALSE	0.6593480
CCNTTGTTCACAATTAATGTTTT	B6	14	45743567	45743590	-	0	0	4	25	1	0	2	27	0	2	0	0	0	0	FALSE	0.5331680
CCNTTGTTCACAATTATTTTTTT	129S1	14	45743567	45743590	-	0	0	7	89	1	0	4	87	0	2	0	0	0	0	FALSE	0.4966360
CCNTTGTTCACACCCTTCTGCCG	B6	5	25026846	25026869	-	0	0	0	7	1	0	0	6	0	3	0	0	0	0	FALSE	0.6071070
CCNTTGTTCACACCTCCATTCAG	129S1	16	49813246	49813269	-	0	0	1	17	1	0	1	14	0	0	1	0	1	0	FALSE	0.6947350
CCNTTGTTCACACTTGCTTGGGC	129S1	12	29207980	29208003	-	0	0	0	11	1	0	0	10	1	1	0	0	0	0	FALSE	0.6729340
CCNTTGTTCACAGAGGCAGACGA	129S1	13	68902788	68902811	-	0	0	0	10	1	0	0	10	2	7	0	0	0	0	TRUE	0.5855370
CCNTTGTTCACAGCTAAAGATGA	129S1	3	149222654	149222677	-	0	0	1	14	1	0	0	13	0	2	0	0	0	0	FALSE	0.6621720
CCNTTGTTCACAGGGTTCCTCTG	B6	7	28834633	28834656	-	0	0	1	30	1	0	1	29	2	2	0	0	0	0	TRUE	0.6072370
CCNTTGTTCACAGTTGGGGATGC	129S1	18	83385557	83385580	-	0	0	1	10	1	0	1	11	1	2	0	0	0	0	FALSE	0.7224370
CCNTTGTTCACATCATTCCTTTG	B6	8	92323801	92323824	-	0	0	2	24	1	0	2	24	1	1	0	0	0	0	FALSE	0.6709610
CCNTTGTTCACATCCACAGTGTA	129S1	4	145214165	145214188	-	0	0	1	5	1	0	0	5	0	2	0	0	0	0	FALSE	0.6918190
CCNTTGTTCACATCCACGGTGTG	B6	4	145214165	145214188	-	0	0	1	5	1	0	0	5	0	2	0	0	0	0	FALSE	0.7265190
CCNTTGTTCACATCCCCTTGGTT	B6	6	137535389	137535412	-	0	0	1	34	1	0	1	37	1	1	0	0	0	0	FALSE	0.6801300
CCNTTGTTCACATTGTCTTGGGT	B6	5	115587883	115587906	-	0	0	2	20	1	0	2	21	0	1	0	0	0	1	FALSE	0.6901210
CCNTTGTTCACATTTCTTTTTTT	B6	1	23935658	23935681	-	0	0	20	217	1	0	18	225	0	2	0	0	0	0	FALSE	0.5235340
CCNTTGTTCACCAACTATAAGAC	129S1	1	146572427	146572450	-	0	0	0	4	1	0	0	3	0	0	0	0	0	1	FALSE	0.6012880
CCNTTGTTCACCAACTATATAAG	B6	1	146572427	146572450	-	0	0	1	9	1	0	1	8	0	0	0	0	0	1	FALSE	0.5758850
CCNTTGTTCACCAGAAGTTCTAG	B6	15	34748977	34749000	-	0	0	1	9	1	0	0	10	0	2	0	0	0	0	FALSE	0.6624100
CCNTTGTTCACCAGCAACAACAA	B6	6	120803256	120803279	-	0	0	3	24	1	0	3	25	1	2	0	0	0	0	FALSE	0.5751860
CCNTTGTTCACCATGGGTCATTC	B6	3	127609287	127609310	-	0	0	2	14	1	0	2	14	1	1	0	0	0	0	FALSE	0.6813230	Ap1ar
CCNTTGTTCACCCTGTTCATAAA	129S1	2	51045561	51045584	-	0	0	1	13	1	0	1	13	1	1	0	0	0	0	FALSE	0.7144090
CCNTTGTTCACCCTTGTCTTGTC	B6	16	38709735	38709758	-	0	0	2	9	1	0	1	10	0	2	0	0	0	0	FALSE	0.6270650
CCNTTGTTCACCTATCAAGCCCC	B6	8	70476322	70476345	-	0	0	0	8	1	0	0	8	0	0	1	0	1	0	FALSE	0.7050050	Mau2
CCNTTGTTCACCTATGGCAAACC	B6	13	110691899	110691922	-	0	0	0	6	1	0	0	5	1	2	0	0	0	0	FALSE	0.7193750
CCNTTGTTCACCTCCCCCAGACT	B6	8	33213065	33213088	-	0	0	2	21	1	0	3	21	0	0	0	1	0	1	FALSE	0.6602450
CCNTTGTTCACCTGCTTACCCCA	B6	19	59725237	59725260	-	0	0	2	10	1	0	1	11	0	2	0	0	0	0	FALSE	0.6729150
CCNTTGTTCACCTGGAAGTTTTT	129S1	3	73027721	73027744	-	0	0	2	28	1	0	1	26	0	2	0	0	0	0	FALSE	0.6507870
CCNTTGTTCACCTTGGAACACAA	B6	11	109412623	109412646	-	0	0	0	7	1	0	0	6	1	1	0	0	0	0	FALSE	0.6442260
CCNTTGTTCACGACATGCTTCTC	129S1	12	27946254	27946277	-	0	0	1	9	1	0	0	9	0	2	0	0	0	0	FALSE	0.6505730
CCNTTGTTCACGATAGGCACATC	129S1	8	123477478	123477501	-	0	0	0	3	1	0	0	3	0	0	0	0	0	1	FALSE	0.6788140
CCNTTGTTCACGATAGGTCTCGA	B6	8	123477478	123477501	-	0	0	0	3	1	0	0	3	0	0	0	0	0	1	FALSE	0.6782610
CCNTTGTTCACGCAATTACTAAT	B6	1	163199553	163199576	-	0	0	1	2	1	0	1	4	0	0	0	0	1	0	FALSE	0.6121780
CCNTTGTTCACGTCAGGTACAGG	129S1	3	13935883	13935906	-	0	0	1	6	1	0	1	6	1	1	0	0	0	0	FALSE	0.6986670
CCNTTGTTCACGTGCCAAGAGGA	B6	3	121783197	121783220	-	0	0	0	4	1	0	0	5	1	1	0	0	0	0	FALSE	0.5523020
CCNTTGTTCACGTGGCAAATTAC	B6	18	83978739	83978762	-	0	0	1	9	1	0	0	8	0	2	0	0	0	0	FALSE	0.5934800
CCNTTGTTCACTACCTCATGACT	129S1	3	137518314	137518337	-	0	0	0	10	1	0	0	10	0	0	0	0	0	1	FALSE	0.6729140
CCNTTGTTCACTACTCGCTTCCT	B6	14	70841357	70841380	-	0	0	1	10	1	0	0	9	0	2	0	0	0	0	FALSE	0.7085140	Dmtn
CCNTTGTTCACTATTTGCTTCCT	129S1	14	70841357	70841380	-	0	0	4	34	1	0	3	35	0	2	0	0	0	0	FALSE	0.6844000	Dmtn
CCNTTGTTCACTCCGGTCGCTCC	B6	14	55040481	55040504	-	0	0	1	6	1	0	0	6	0	2	0	0	0	0	FALSE	0.6510360
CCNTTGTTCACTGAAATATGATT	129S1	19	38557523	38557546	-	0	0	3	17	1	0	2	17	0	2	0	0	0	0	FALSE	0.6304760
CCNTTGTTCACTGGAAGTTCTAG	129S1	15	34748977	34749000	-	0	0	2	17	1	0	1	17	0	2	0	0	0	0	FALSE	0.6648490
CCNTTGTTCACTGGGATTTGAGA	B6	8	16378361	16378384	-	0	0	0	17	1	0	0	16	1	1	0	0	0	0	FALSE	0.6515640
CCNTTGTTCACTTACAAAGAAGT	129S1	12	30430362	30430385	-	0	0	1	15	1	0	1	15	1	2	0	0	0	0	FALSE	0.6401290
CCNTTGTTCACTTAGCATTTTCC	B6	4	151644758	151644781	-	0	0	1	25	1	0	0	26	0	2	0	0	0	0	FALSE	0.6785890
CCNTTGTTCACTTTTGAATATCC	129S1	3	51236815	51236838	-	0	0	0	30	1	0	0	32	0	0	0	0	0	0	FALSE	0.6475420
CCNTTGTTCAGAAAGCTATACAG	129S1	2	134875412	134875435	-	0	0	2	19	1	0	1	19	0	2	0	0	0	0	FALSE	0.5453740
CCNTTGTTCAGAAAGGTATTCAG	B6	2	134875412	134875435	-	0	0	1	12	1	0	0	11	0	2	0	0	0	0	FALSE	0.5090550
CCNTTGTTCAGAAATGAATACAT	129S1	18	70000950	70000973	-	0	0	2	26	1	0	1	28	0	3	0	0	0	0	FALSE	0.5696690
CCNTTGTTCAGAACACTAAGCAG	B6	14	117910335	117910358	-	0	0	1	14	1	0	1	14	1	1	0	0	0	0	FALSE	0.6147940
CCNTTGTTCAGAACATGGAGTTT	129S1	7	145130976	145130999	-	0	0	2	15	1	0	1	14	0	2	0	0	0	0	FALSE	0.6364580
CCNTTGTTCAGAACGGTGGATTG	B6	2	133999999	134000022	-	0	0	2	6	1	0	2	6	1	1	0	0	0	0	FALSE	0.6082510
CCNTTGTTCAGAACTTGGGGTTT	B6	7	145130976	145130999	-	0	0	3	7	1	0	2	7	0	2	0	0	0	0	FALSE	0.6656280
CCNTTGTTCAGAATGTATTCTCA	B6	2	145749239	145749262	-	0	0	0	24	1	0	1	22	0	0	0	0	0	1	FALSE	0.6133100
CCNTTGTTCAGACAGGAACAACT	B6	14	112449303	112449326	-	0	0	2	38	1	0	1	38	0	2	1	0	1	0	FALSE	0.6416680
CCNTTGTTCAGACTATCTATGGT	129S1	1	171577512	171577535	-	0	0	1	8	1	0	0	7	0	2	0	0	0	0	TRUE	0.6715820
CCNTTGTTCAGAGATAGGCCATT	129S1	11	18222561	18222584	-	0	0	75	3044	1	0	76	3025	0	2	0	0	0	0	FALSE	0.6332380
CCNTTGTTCAGAGCAAGAGCTGC	129S1	9	33800222	33800245	-	0	0	2	8	1	0	1	7	0	2	0	0	0	0	FALSE	0.6282480
CCNTTGTTCAGAGCAGGAGCGGC	B6	9	33800222	33800245	-	0	0	1	5	1	0	1	5	0	2	0	0	0	0	FALSE	0.6183930
CCNTTGTTCAGAGCCCACTGGGG	129S1	12	116483190	116483213	-	0	0	0	10	1	0	0	8	1	1	0	0	0	0	FALSE	0.5356700
CCNTTGTTCAGAGTCTCATAAAA	B6	6	138549880	138549903	-	0	0	8	41	1	0	8	40	1	1	0	0	0	0	FALSE	0.5839420
CCNTTGTTCAGAGTGACTCAGTC	129S1	6	137209791	137209814	-	0	0	3	15	1	0	2	16	0	2	0	0	0	0	FALSE	0.6678380
CCNTTGTTCAGAGTTGCCTGAGA	B6	9	110753170	110753193	-	0	0	0	24	1	0	0	25	1	1	0	0	0	0	FALSE	0.6805600
CCNTTGTTCAGATACATGTAAAT	B6	14	18343077	18343100	-	0	0	3	21	1	0	1	23	0	2	0	0	0	0	FALSE	0.6958690
CCNTTGTTCAGATAGAAAGATAA	129S1	8	33116178	33116201	-	0	0	3	30	1	0	3	28	1	1	0	0	0	0	FALSE	0.5888700
CCNTTGTTCAGATTAAGGACTCA	B6	7	57308259	57308282	-	0	0	1	13	1	0	1	13	1	3	0	0	0	0	FALSE	0.6500140
CCNTTGTTCAGATTCACTCTTCC	B6	10	92286275	92286298	-	0	0	1	22	1	0	1	23	1	1	0	0	0	0	FALSE	0.6033750
CCNTTGTTCAGATTTACACACCA	B6	18	6958540	6958563	-	0	0	1	11	1	0	1	10	0	0	0	0	0	1	FALSE	0.6205120
CCNTTGTTCAGCAAAGGTTGGAA	129S1	1	35138645	35138668	-	0	0	0	8	1	0	0	9	0	3	0	0	0	0	FALSE	0.5701880
CCNTTGTTCAGCACTCCAATTTG	B6	4	18201820	18201843	-	0	0	1	2	1	0	1	3	1	1	0	0	0	0	FALSE	0.6215300
CCNTTGTTCAGCACTGAGGATCC	B6	5	27244802	27244825	-	0	0	1	22	1	0	1	20	0	1	0	0	1	0	FALSE	0.6044950
CCNTTGTTCAGCAGATATCTAAG	B6	1	121215212	121215235	-	0	0	1	15	1	0	1	15	1	2	0	0	0	0	FALSE	0.5358650
CCNTTGTTCAGCAGGGAATGATG	B6	8	69836427	69836450	-	0	0	1	13	1	0	0	15	0	2	0	0	0	0	FALSE	0.6535850
CCNTTGTTCAGCATCTGCGTACC	B6	10	18173839	18173862	-	0	0	1	13	1	0	1	12	0	1	0	0	1	0	FALSE	0.6254720
CCNTTGTTCAGCATTGGAGATAC	B6	11	55016868	55016891	-	0	0	1	8	1	0	0	9	0	2	0	0	0	0	FALSE	0.6539500
CCNTTGTTCAGCCACTGAGGACA	B6	12	26550428	26550451	-	0	0	3	23	1	0	3	22	0	3	0	0	0	0	FALSE	0.6195590
CCNTTGTTCAGCCCGGCAGCTGA	B6	8	106819349	106819372	-	0	0	1	4	1	0	0	5	0	2	0	0	0	0	FALSE	0.5985680
CCNTTGTTCAGCCCTGCAGACCC	B6	13	55399194	55399217	-	0	0	1	15	1	0	1	15	1	1	0	0	0	0	FALSE	0.5967580
CCNTTGTTCAGCCTGCTTCTATA	B6	4	77062673	77062696	-	0	0	3	20	1	0	2	20	0	2	0	0	0	0	FALSE	0.5965340
CCNTTGTTCAGCTATTTTTTTTA	129S1	2	76210070	76210093	-	0	0	4	73	1	0	5	69	0	3	0	0	0	0	FALSE	0.5738130
CCNTTGTTCAGCTGGAGACTTGA	B6	11	121839980	121840003	-	0	0	0	24	1	0	0	25	1	1	0	0	0	0	FALSE	0.5637400
CCNTTGTTCAGGAGAGACTTAAC	B6	2	69195844	69195867	-	0	0	1	13	1	0	1	13	0	1	0	0	1	0	FALSE	0.5714880
CCNTTGTTCAGGAGGAGAGACTT	129S1	2	69195844	69195867	-	0	0	0	18	1	0	0	20	0	1	0	0	1	0	FALSE	0.5799760
CCNTTGTTCAGGCAAGGTGAGTA	B6	1	171577028	171577051	-	0	0	1	11	1	0	1	12	1	6	0	0	0	0	TRUE	0.6246010
CCNTTGTTCAGGCAGGTTTTCTG	B6	4	112936468	112936491	-	0	0	28	132	1	0	29	128	0	4	0	0	0	0	TRUE	0.6491330
CCNTTGTTCAGGCTGGGCCCTGG	129S1	2	168964334	168964357	-	0	0	3	23	1	0	4	23	1	2	0	0	0	0	FALSE	0.5692700
CCNTTGTTCAGGGCCCAGGATCC	129S1	7	17353239	17353262	-	0	0	1	26	1	0	1	26	2	3	0	0	0	0	FALSE	0.5514600
CCNTTGTTCAGGGCTTACTATGT	129S1	8	41819903	41819926	-	0	0	1	11	1	0	0	11	0	2	0	0	0	0	FALSE	0.6591010
CCNTTGTTCAGGGTAGAGCTCCC	129S1	7	118086139	118086162	-	0	0	2	12	1	0	1	12	0	2	0	0	0	0	FALSE	0.6838420	Itpripl2
CCNTTGTTCAGGGTCTTTTATGA	129S1	11	56282401	56282424	-	0	0	3	27	1	0	2	29	0	2	0	0	0	0	FALSE	0.6483880
CCNTTGTTCAGGGTGACCCAGTC	B6	6	137209791	137209814	-	0	0	3	9	1	0	2	9	0	2	0	0	0	0	FALSE	0.6446850
CCNTTGTTCAGGTGGCTGATGCT	B6	18	87759718	87759741	-	0	0	1	16	1	0	1	13	1	1	0	0	0	0	FALSE	0.5901440
CCNTTGTTCAGGTTAGCTGACCA	129S1	4	154876625	154876648	-	0	0	0	9	1	0	0	8	1	1	0	0	0	0	FALSE	0.6592600
CCNTTGTTCAGGTTTCTTTGTCA	129S1	6	55664228	55664251	-	0	0	1	37	1	0	1	36	0	0	0	0	1	0	FALSE	0.6327700
CCNTTGTTCAGTAAGTGTTTCCT	B6	14	53612738	53612761	-	0	0	5	23	1	0	5	23	1	2	0	0	0	0	FALSE	0.6318500
CCNTTGTTCAGTACCCACATGAG	129S1	8	15730927	15730950	-	0	0	14	33	1	0	15	34	0	0	0	0	0	0	FALSE	0.6555030
CCNTTGTTCAGTCCAGCCAATGA	129S1	12	28364021	28364044	-	0	0	0	12	1	0	0	12	1	1	0	0	0	1	FALSE	0.6831990
CCNTTGTTCAGTCCTGTGACCAC	129S1	18	9509010	9509033	-	0	0	5	27	1	0	5	28	0	2	0	0	0	0	FALSE	0.6965890
CCNTTGTTCAGTGAACTTCTTAA	129S1	6	145122829	145122852	-	0	0	5	13	1	0	4	14	1	1	0	0	0	0	FALSE	0.6482910	Casc1
CCNTTGTTCAGTGATTTCCCGAA	129S1	3	61838171	61838194	-	0	0	1	8	1	0	1	8	1	1	0	1	0	1	FALSE	0.6205870
CCNTTGTTCAGTGGCTCTCAACT	B6	15	30527594	30527617	-	0	0	7	87	1	0	7	85	1	1	0	0	0	0	FALSE	0.5835820
CCNTTGTTCAGTGGGATGCCTTA	B6	2	180986321	180986344	-	0	0	1	15	1	0	0	15	0	2	0	0	0	0	FALSE	0.6603820
CCNTTGTTCAGTGTCCATCATCT	129S1	12	89136578	89136601	-	0	0	0	30	1	0	0	30	1	2	0	0	0	0	FALSE	0.7022310
CCNTTGTTCAGTGTCCTCTGGCA	129S1	1	168247312	168247335	-	0	0	4	21	1	0	3	21	0	2	0	0	0	0	FALSE	0.6342940
CCNTTGTTCAGTTCATGGACATC	129S1	4	68239490	68239513	-	0	0	32	663	1	0	35	659	1	1	0	0	0	0	FALSE	0.6789900
CCNTTGTTCAGTTCTGATCTGTT	129S1	7	64056406	64056429	-	0	0	5	25	1	0	5	27	1	1	0	0	0	0	FALSE	0.6666380
CCNTTGTTCAGTTGGAGAGGCTA	B6	9	47702967	47702990	-	0	0	1	6	1	0	1	6	1	1	0	0	0	0	FALSE	0.6333890	Cadm1
CCNTTGTTCAGTTGTCCTCGGGC	129S1	8	4268272	4268295	-	0	0	1	7	1	0	0	8	0	2	0	0	0	0	FALSE	0.7066210
CCNTTGTTCAGTTTATGTCTAGT	B6	6	36658674	36658697	-	0	0	1	37	1	0	1	37	1	1	0	0	0	0	FALSE	0.7008640
CCNTTGTTCATACAACTGACTTG	129S1	12	72220998	72221021	-	0	0	0	13	1	0	0	14	0	3	0	0	0	0	FALSE	0.5962880
CCNTTGTTCATACTGTCTTCTAA	129S1	5	82751543	82751566	-	0	0	0	26	1	0	0	24	1	1	0	0	0	0	FALSE	0.7178020
CCNTTGTTCATAGATTCTATAAA	129S1	1	69239192	69239215	-	0	0	1	19	1	0	1	19	1	1	0	0	0	0	FALSE	0.5067460
CCNTTGTTCATATGACACCTTTG	B6	7	16764072	16764095	-	0	0	1	23	1	0	1	24	1	1	0	0	0	0	FALSE	0.6051650
CCNTTGTTCATCACTTGCAAGCA	B6	7	79018492	79018515	-	0	0	1	8	1	0	1	8	1	3	0	0	0	0	FALSE	0.6343700
CCNTTGTTCATCAGCTGTTTTAA	B6	14	105275891	105275914	-	0	0	0	15	1	0	0	14	1	1	0	0	0	0	FALSE	0.6890440
CCNTTGTTCATCATCCATCAAAA	129S1	2	45677172	45677195	-	0	0	0	16	1	0	0	17	1	1	0	0	0	0	FALSE	0.6676800
CCNTTGTTCATCATCCGAGAACC	129S1	9	117854807	117854830	-	0	0	1	4	1	0	0	5	0	2	0	0	0	0	FALSE	0.5840090
CCNTTGTTCATCCCCGTGAAGTT	129S1	2	157688796	157688819	-	0	0	1	3	1	0	1	3	1	1	0	0	0	0	FALSE	0.6257530
CCNTTGTTCATCGTGCATGAGAT	129S1	9	53884417	53884440	-	0	0	0	10	1	0	0	10	1	1	0	0	0	0	FALSE	0.6454290
CCNTTGTTCATCTATCTTTCTAT	B6	10	122278449	122278472	-	0	0	6	80	1	0	6	85	1	3	0	0	0	0	FALSE	0.5949840
CCNTTGTTCATCTATTCCACTGG	129S1	2	100190607	100190630	-	0	0	1	17	1	0	0	16	0	2	0	0	0	0	FALSE	0.6556120
CCNTTGTTCATCTGCCTTCCCCT	B6	8	93100955	93100978	-	0	0	2	45	1	0	2	45	0	0	0	0	1	0	FALSE	0.6229210
CCNTTGTTCATCTTACAAATAAA	129S1	8	33031840	33031863	-	0	0	2	32	1	0	2	33	1	1	0	0	0	0	FALSE	0.5655250
CCNTTGTTCATGAAAAGTAGGAG	129S1	13	19813664	19813687	-	0	0	2	15	1	0	1	12	0	2	0	0	0	0	FALSE	0.5125510
CCNTTGTTCATGAAGTTTTCAAG	B6	2	160335868	160335891	-	0	0	3	23	1	0	3	25	1	1	0	0	0	0	FALSE	0.6575150
CCNTTGTTCATGACACGCTTCTC	B6	12	27946254	27946277	-	0	0	1	9	1	0	0	9	0	2	0	0	0	0	FALSE	0.6855780
CCNTTGTTCATGCCTTACTAGTT	B6	10	10309772	10309795	-	0	0	0	6	1	0	0	6	1	1	0	0	0	0	FALSE	0.6288540
CCNTTGTTCATGCTGCCTCAGAT	B6	11	89839489	89839512	-	0	0	1	25	1	0	1	21	1	1	0	0	0	0	FALSE	0.6573510
CCNTTGTTCATGCTTCTTCCATG	129S1	15	37260666	37260689	-	0	0	0	26	1	0	0	25	1	1	0	0	0	0	FALSE	0.7381960
CCNTTGTTCATGCTTGAGTGACC	B6	2	129626989	129627012	-	0	0	0	12	1	0	0	11	0	3	0	0	0	0	FALSE	0.6987450
CCNTTGTTCATGGCAGGTTATTA	129S1	8	7505574	7505597	-	0	0	1	14	1	0	1	13	0	0	0	1	0	1	FALSE	0.6441580
CCNTTGTTCATGGGAAACTCATG	129S1	1	25924087	25924110	-	0	0	0	14	1	0	0	14	0	0	0	0	0	1	FALSE	0.5865680
CCNTTGTTCATGGTATTGAAAAG	B6	1	173920776	173920799	-	0	0	1	18	1	0	1	20	0	1	0	0	0	1	TRUE	0.5768080
CCNTTGTTCATGGTGGGTCTTGT	B6	4	18745316	18745339	-	0	0	1	9	1	0	0	10	0	2	0	0	0	0	FALSE	0.5850250
CCNTTGTTCATGGTTCTTTTAAT	B6	16	58823785	58823808	-	0	0	6	40	1	0	5	39	0	2	0	0	0	0	TRUE	0.6163460
CCNTTGTTCATGTCTTCTTAGAA	B6	8	8231068	8231091	-	0	0	2	33	1	0	2	35	0	0	0	0	1	0	FALSE	0.6875800
CCNTTGTTCATGTTATTTAAAGA	129S1	14	74475467	74475490	-	0	0	1	31	1	0	1	33	1	1	0	0	0	0	FALSE	0.5804230
CCNTTGTTCATTAAAAATATATA	B6	5	23615877	23615900	-	0	0	7	100	1	0	7	97	0	0	0	0	1	0	FALSE	0.4745360
CCNTTGTTCATTCATGAAAGCAA	B6	1	110118901	110118924	-	0	0	2	28	1	0	2	29	1	1	0	0	0	0	FALSE	0.5362040
CCNTTGTTCATTCCCAGTACTCC	129S1	1	35125185	35125208	-	0	0	2	22	1	0	2	22	1	1	0	0	0	0	FALSE	0.7187590
CCNTTGTTCATTCTGACCATCCA	B6	8	30877764	30877787	-	0	0	2	10	1	0	2	10	0	0	1	0	1	0	FALSE	0.6901330
CCNTTGTTCATTCTTTGGTACAC	B6	6	146505444	146505467	-	0	0	1	10	1	0	0	10	0	2	0	0	0	0	FALSE	0.7467430	Tm7sf3
CCNTTGTTCATTGCACACAACCT	129S1	18	70000103	70000126	-	0	0	0	14	1	0	0	14	1	1	0	0	0	0	FALSE	0.6014820
CCNTTGTTCATTGCTTTATGGGC	129S1	16	39707910	39707933	-	0	0	0	17	1	0	0	17	1	1	0	0	0	0	FALSE	0.6196120
CCNTTGTTCATTGGAAAATGCCC	129S1	18	47195982	47196005	-	0	0	0	19	1	0	0	19	1	1	0	0	0	0	FALSE	0.6264080
CCNTTGTTCATTGGCTTGGCTGG	B6	6	3421170	3421193	-	0	0	0	11	1	0	0	12	1	2	0	0	0	0	FALSE	0.6733730
CCNTTGTTCATTTAAAAAAAAAC	B6	15	94117377	94117400	-	0	0	19	192	1	0	15	194	0	1	0	0	1	0	FALSE	0.5523030
CCNTTGTTCATTTACTGGCAACA	129S1	11	44201000	44201023	-	0	0	1	29	1	0	1	29	0	0	0	1	0	1	FALSE	0.6485250
CCNTTGTTCATTTATTCCACTGC	B6	2	100190607	100190630	-	0	0	1	18	1	0	0	18	0	2	0	0	0	0	FALSE	0.6342320
CCNTTGTTCATTTATTCCATGCT	B6	16	37927355	37927378	-	0	0	2	33	1	0	2	33	1	2	0	0	0	0	FALSE	0.6166360
CCNTTGTTCATTTCTCCTGGGGG	B6	13	53177325	53177348	-	0	0	0	25	1	0	0	23	1	1	0	0	0	0	FALSE	0.6913640
CCNTTGTTCATTTCTTCACTTAT	129S1	5	127959352	127959375	-	0	0	6	57	1	0	5	57	0	3	0	0	0	0	FALSE	0.7081940
CCNTTGTTCATTTTCAACTGAAC	129S1	8	6048071	6048094	-	0	0	2	23	1	0	2	23	1	2	0	0	0	0	FALSE	0.6375590
CCNTTGTTCATTTTTTGGTACAT	129S1	6	146505444	146505467	-	0	0	3	22	1	0	2	19	0	2	0	0	0	0	FALSE	0.6850830	Tm7sf3
CCNTTGTTCCAAACCTCCAATTC	B6	11	8868778	8868801	-	0	0	0	16	1	0	0	15	1	1	0	0	0	1	FALSE	0.5606800
CCNTTGTTCCAAATTTAACCATC	129S1	4	133346376	133346399	-	0	0	2	10	1	0	1	11	0	2	0	0	0	0	FALSE	0.4828430
CCNTTGTTCCAACTCTGCACAGC	B6	3	83148121	83148144	-	0	0	2	11	1	0	1	11	0	2	0	0	0	0	FALSE	0.6544780
CCNTTGTTCCAAGGAGGGTTTCT	B6	7	37231509	37231532	-	0	0	1	17	1	0	1	16	0	0	0	0	1	0	FALSE	0.5752890
CCNTTGTTCCAAGGTAGATCTTT	B6	14	49683663	49683686	-	0	0	0	13	1	0	0	12	1	1	0	0	0	0	FALSE	0.6245990
CCNTTGTTCCAATCCCAATGTGT	B6	8	38552402	38552425	-	0	0	0	11	1	0	0	11	1	2	0	0	0	0	FALSE	0.5429210
CCNTTGTTCCAATCCTCTGATAT	B6	7	17818712	17818735	-	0	0	0	13	1	0	0	14	2	5	0	0	0	0	FALSE	0.5792550
CCNTTGTTCCACACAGCACAACC	B6	2	118675803	118675826	-	0	0	2	18	1	0	1	19	0	2	0	0	0	0	FALSE	0.6357860
CCNTTGTTCCACAGCCACCTTAG	129S1	10	69218184	69218207	-	0	0	0	23	1	0	0	24	1	2	0	0	0	0	FALSE	0.5797460
CCNTTGTTCCACAGGTCCCCAGC	129S1	15	83669723	83669746	-	0	0	3	28	1	0	2	25	0	0	0	0	0	1	FALSE	0.5772310
CCNTTGTTCCACAGGTCCCCCAG	B6	15	83669723	83669746	-	0	0	1	28	1	0	1	26	0	0	0	0	0	1	FALSE	0.5784770
CCNTTGTTCCACAGTGGGCTGGA	B6	3	38633267	38633290	-	0	0	2	20	1	0	1	20	0	2	0	0	0	0	FALSE	0.5988550
CCNTTGTTCCACATCCCATGCTT	B6	8	37086117	37086140	-	0	0	6	88	1	0	7	89	0	3	0	0	0	0	FALSE	0.5751290
CCNTTGTTCCACATCGTTATAAG	129S1	5	19086640	19086663	-	0	0	2	35	1	0	1	34	0	2	0	0	0	0	FALSE	0.6374510
CCNTTGTTCCACATGTATTCACT	B6	14	10641661	10641684	-	0	0	1	14	1	0	1	14	1	1	0	0	0	0	FALSE	0.6289520
CCNTTGTTCCACCTGGCTAGTCT	B6	9	62298477	62298500	-	0	0	0	13	1	0	0	11	0	0	0	0	0	1	FALSE	0.6235320
CCNTTGTTCCACGCCAATTATCT	B6	15	43099367	43099390	-	0	0	1	10	1	0	0	11	0	2	0	0	0	0	FALSE	0.5740950
CCNTTGTTCCACGTAGGATCGTA	129S1	4	113956113	113956136	-	0	0	0	0	1	0	0	0	0	4	0	0	0	0	FALSE	0.6501350
CCNTTGTTCCACGTCCTTACCAA	B6	1	174329275	174329298	-	0	0	16	158	1	0	15	158	1	3	0	0	0	0	FALSE	0.6622230
CCNTTGTTCCACTAAAGTTATGT	129S1	5	124932550	124932573	-	0	0	0	13	1	0	0	11	1	2	0	0	0	0	FALSE	0.6349890
CCNTTGTTCCACTTCCTCTCTAC	B6	2	161557740	161557763	-	0	0	6	71	1	0	5	73	0	2	0	0	0	0	FALSE	0.6644390
CCNTTGTTCCAGAAAAAGCTCCT	B6	18	38276899	38276922	-	0	0	0	22	1	0	0	22	0	1	0	0	0	1	FALSE	0.5316950
CCNTTGTTCCAGACCTTGTATGT	129S1	4	91500767	91500790	-	0	0	2	40	1	0	3	37	1	1	0	0	0	0	FALSE	0.4998570
CCNTTGTTCCAGACTGTTCGTAA	B6	19	17206533	17206556	-	0	0	1	6	1	0	1	7	1	2	0	0	0	0	FALSE	0.5803610
CCNTTGTTCCAGAGTGGGCTGGG	129S1	3	38633267	38633290	-	0	0	1	22	1	0	0	22	0	2	0	0	0	0	FALSE	0.5227820
CCNTTGTTCCAGCTAGGGAATAA	129S1	6	136684358	136684381	-	0	0	1	5	1	0	1	5	1	5	0	0	0	1	FALSE	0.5756880
CCNTTGTTCCAGCTCTATACCTT	B6	14	52155500	52155523	-	0	0	1	21	1	0	0	19	0	2	0	0	0	0	FALSE	0.5907790
CCNTTGTTCCAGGAAACGCATGA	B6	15	61325644	61325667	-	0	0	1	8	1	0	0	8	0	2	0	0	0	0	FALSE	0.5099020
CCNTTGTTCCAGGAAATAGAAGC	B6	2	129815411	129815434	-	0	0	0	21	1	0	0	20	1	1	0	0	0	0	FALSE	0.5668790
CCNTTGTTCCAGGGAAGTATTGG	B6	14	12184861	12184884	-	0	0	1	12	1	0	0	13	0	2	0	0	0	0	FALSE	0.4613140
CCNTTGTTCCAGGGATAGATGGC	B6	2	145104938	145104961	-	0	0	0	9	1	0	0	8	1	1	0	0	0	0	FALSE	0.4959330
CCNTTGTTCCAGGGTGAAGAGAA	B6	8	30112586	30112609	-	0	0	0	19	1	0	0	21	1	1	0	0	0	0	FALSE	0.4895110
CCNTTGTTCCAGGTAGGCCACCC	129S1	1	68498003	68498026	-	0	0	1	5	1	0	0	6	0	0	0	0	1	0	FALSE	0.5266010
CCNTTGTTCCAGGTAGGCCACTG	B6	1	68498003	68498026	-	0	0	1	6	1	0	0	7	0	0	0	0	1	0	FALSE	0.5546210
CCNTTGTTCCAGGTGTCCCACAC	129S1	18	38276899	38276922	-	0	0	3	14	1	0	3	14	0	1	0	0	0	1	FALSE	0.5012240
CCNTTGTTCCAGTCCATTTGTCT	129S1	18	48174490	48174513	-	0	0	5	29	1	0	4	31	0	2	0	0	0	0	FALSE	0.5637440
CCNTTGTTCCAGTCCCCAAGATA	B6	5	66243208	66243231	-	0	0	1	26	1	0	1	26	1	1	0	0	0	0	FALSE	0.5137280
CCNTTGTTCCAGTGGTTATCAAG	B6	14	110414437	110414460	-	0	0	1	18	1	0	0	15	0	2	0	0	0	0	FALSE	0.4281140
CCNTTGTTCCAGTTTTCAGTGTG	B6	6	83760480	83760503	-	0	0	3	24	1	0	3	25	1	1	0	0	0	0	FALSE	0.5101160
CCNTTGTTCCATAAGCTGTTGAT	B6	18	9724372	9724395	-	0	0	1	20	1	0	1	21	0	3	0	0	0	0	FALSE	0.6417110
CCNTTGTTCCATACAGCGGAACT	B6	10	67938597	67938620	-	0	0	0	3	1	0	0	2	0	3	0	0	0	0	FALSE	0.6231520
CCNTTGTTCCATACATAACAGGG	B6	9	40533734	40533757	-	0	0	1	7	1	0	0	7	0	2	0	0	0	0	FALSE	0.5703560
CCNTTGTTCCATCAACTTCACAA	B6	12	10129149	10129172	-	0	0	1	11	1	0	1	10	1	1	0	0	0	0	FALSE	0.6534400
CCNTTGTTCCATCCACTGACTAG	B6	11	121845314	121845337	-	0	0	0	26	1	0	0	27	1	1	0	0	0	0	FALSE	0.6313740
CCNTTGTTCCATCCCACAGAGCC	129S1	8	15108003	15108026	-	0	0	2	22	1	0	1	19	0	2	0	0	0	0	FALSE	0.4540030
CCNTTGTTCCATCCTGCATCCTA	129S1	3	127506621	127506644	-	0	0	2	26	1	0	2	26	1	1	0	0	0	0	FALSE	0.6923620
CCNTTGTTCCATCTCCTCATGAG	B6	14	33561098	33561121	-	0	0	5	41	1	0	4	42	0	2	0	0	0	0	FALSE	0.6063380
CCNTTGTTCCATGAAGTTTTATC	129S1	6	107623464	107623487	-	0	0	0	14	1	0	0	15	1	1	0	0	0	0	FALSE	0.5914460
CCNTTGTTCCATGTGAATATAAA	129S1	18	59393498	59393521	-	0	0	0	25	1	0	0	24	1	1	0	0	0	0	FALSE	0.5619820
CCNTTGTTCCATTGATTCTGTTT	129S1	3	65058309	65058332	-	0	0	10	54	1	0	12	46	1	1	0	0	0	0	FALSE	0.5950970
CCNTTGTTCCATTGGGCTCTTCT	129S1	3	127378193	127378216	-	0	0	0	12	1	0	0	13	1	2	0	0	0	0	FALSE	0.5859110
CCNTTGTTCCATTGGTATTGCAA	B6	6	94546138	94546161	-	0	0	1	10	1	0	1	10	1	1	0	0	0	0	FALSE	0.6586700
CCNTTGTTCCATTTCAATCCTTG	B6	8	40137130	40137153	-	0	0	0	14	1	0	0	15	0	0	0	0	0	1	FALSE	0.6562780
CCNTTGTTCCATTTCTCAACATA	129S1	12	34711232	34711255	-	0	0	1	24	1	0	1	24	1	1	0	0	0	0	FALSE	0.6259480
CCNTTGTTCCCAAACAGTCTTCA	129S1	15	30852857	30852880	-	0	0	0	17	1	0	0	18	1	2	0	0	1	0	TRUE	0.6165750
CCNTTGTTCCCAACCTGAAAACC	129S1	17	26145356	26145379	-	0	0	2	18	1	0	1	17	0	2	0	0	0	0	FALSE	0.5317890
CCNTTGTTCCCAAGAGGGAGGAG	129S1	13	57441757	57441780	-	0	0	1	18	1	0	1	18	1	1	0	0	0	0	FALSE	0.5255500
CCNTTGTTCCCAAGTCTTAGCAC	129S1	18	74639790	74639813	-	0	0	1	10	1	0	1	10	0	3	0	0	0	0	FALSE	0.6373180
CCNTTGTTCCCACACCCCCAAAT	129S1	15	103905268	103905291	-	0	0	4	33	1	0	3	35	0	2	0	0	0	0	TRUE	0.5268760
CCNTTGTTCCCACAGCATTAAGA	129S1	8	42784747	42784770	-	0	0	0	21	1	0	0	20	1	1	0	0	0	0	FALSE	0.6058660
CCNTTGTTCCCACAGGACCAATG	129S1	6	136652773	136652796	-	0	0	1	10	1	0	1	9	0	0	1	0	1	0	FALSE	0.5396840
CCNTTGTTCCCACCAACTTGGAG	129S1	19	17474560	17474583	-	0	0	0	19	1	0	0	17	1	1	0	0	0	0	FALSE	0.6084600
CCNTTGTTCCCACGAAGATTCTA	129S1	12	116936568	116936591	-	0	0	2	38	1	0	2	40	0	3	0	0	0	0	FALSE	0.6330140
CCNTTGTTCCCAGAAGAGTACCA	129S1	5	147991506	147991529	-	0	0	0	7	1	0	0	8	1	1	0	0	0	0	FALSE	0.6010070
CCNTTGTTCCCAGAGAAAGAGGA	129S1	18	54561888	54561911	-	0	0	2	31	1	0	2	33	1	1	0	0	0	0	FALSE	0.5216320
CCNTTGTTCCCAGGGACCTTACT	129S1	3	4556791	4556814	-	0	0	2	22	1	0	2	21	0	3	0	0	0	0	TRUE	0.5625340
CCNTTGTTCCCAGGTGTTTGAAG	129S1	16	57991967	57991990	-	0	0	5	55	1	0	4	54	0	2	0	0	0	0	FALSE	0.5996290
CCNTTGTTCCCATAGAGAGCCAG	B6	4	82122345	82122368	-	0	0	1	14	1	0	0	14	1	2	0	0	0	0	FALSE	0.5950160
CCNTTGTTCCCATCACCAGGGTC	B6	18	45041798	45041821	-	0	0	1	24	1	0	2	21	1	1	0	0	0	0	FALSE	0.6053150
CCNTTGTTCCCATCTTGAGACAC	B6	1	159614733	159614756	-	0	0	0	11	1	0	0	14	1	1	0	0	0	0	FALSE	0.6587390
CCNTTGTTCCCATGGAGCCACAC	129S1	3	87136772	87136795	-	0	0	0	13	1	0	0	15	1	1	0	0	0	0	FALSE	0.6029770
CCNTTGTTCCCATTCCTGCCGGT	B6	1	172486345	172486368	-	0	0	3	15	1	0	2	14	0	2	0	0	0	0	FALSE	0.6557170
CCNTTGTTCCCCACATGTGAGCT	B6	10	13857132	13857155	-	0	0	2	28	1	0	1	29	0	2	0	0	0	0	FALSE	0.5186740
CCNTTGTTCCCCACCAGCAAAAC	129S1	3	41900268	41900291	-	0	0	3	22	1	0	3	25	1	1	0	0	1	0	FALSE	0.5868500
CCNTTGTTCCCCACTATCCCTTC	B6	X	124120262	124120285	-	0	0	3	29	1	0	3	28	0	1	0	0	1	0	TRUE	0.5174660
CCNTTGTTCCCCACTGTAACATA	129S1	4	113884247	113884270	-	0	0	1	12	1	0	1	14	1	3	0	0	0	0	FALSE	0.5113390
CCNTTGTTCCCCAGCACCAGGGT	B6	8	30596019	30596042	-	0	0	1	28	1	0	1	28	0	0	0	0	1	0	FALSE	0.5001570
CCNTTGTTCCCCCCCGCCCTGTC	129S1	11	121299394	121299417	-	0	0	0	29	1	0	0	31	0	0	0	0	0	1	FALSE	0.5034590
CCNTTGTTCCCCCCCGCCTGTAA	129S1	6	18038873	18038896	-	0	0	0	4	1	0	0	3	0	0	0	0	1	0	FALSE	0.5319850
CCNTTGTTCCCCCTTCCCTGAAT	B6	14	17414098	17414121	-	0	0	2	17	1	0	2	20	1	2	0	0	0	0	FALSE	0.6199270
CCNTTGTTCCCCGGGCTGTTGTA	129S1	2	162852211	162852234	-	0	0	0	7	1	0	0	7	1	1	0	0	0	0	FALSE	0.5291250
CCNTTGTTCCCCTCAGTGCCCTT	B6	9	106377454	106377477	-	0	0	1	25	1	0	1	28	0	0	0	0	1	0	FALSE	0.4739390
CCNTTGTTCCCCTGAAGAGGAGC	B6	4	145476049	145476072	-	0	0	0	12	1	0	0	14	1	3	0	0	0	0	TRUE	0.5978750
CCNTTGTTCCCCTTTCACTTGCC	129S1	16	66739993	66740016	-	0	0	2	41	1	0	2	43	1	1	0	0	0	0	FALSE	0.5941330
CCNTTGTTCCCGAAAGCAGCCAT	129S1	14	71460715	71460738	-	0	0	1	14	1	0	0	6	0	3	0	0	0	0	FALSE	0.6028990
CCNTTGTTCCCGACTGCCTTTTG	B6	13	110393591	110393614	-	0	0	0	10	1	0	0	9	0	1	0	0	0	1	FALSE	0.6171000
CCNTTGTTCCCGAGGCTGCTTGA	B6	5	88403276	88403299	-	0	0	0	11	1	0	0	11	1	4	0	0	0	0	FALSE	0.5135960
CCNTTGTTCCCGAGGTGACGATG	129S1	4	151420451	151420474	-	0	0	1	2	1	0	0	2	0	2	0	0	0	0	FALSE	0.5726590
CCNTTGTTCCCGATAAAAAAGGT	129S1	13	61754871	61754894	-	0	0	3	8	1	0	3	5	0	3	0	0	0	0	TRUE	0.5371780
CCNTTGTTCCCGATTGCCTTTGT	129S1	13	110393591	110393614	-	0	0	0	11	1	0	0	9	0	1	0	0	0	1	FALSE	0.6521170
CCNTTGTTCCCTACCACATATAA	B6	3	41636102	41636125	-	0	0	3	11	1	0	2	11	0	2	0	0	0	0	FALSE	0.6036370
CCNTTGTTCCCTAGATAACTTCA	129S1	8	88740333	88740356	-	0	0	2	17	1	0	2	17	1	3	0	0	0	0	FALSE	0.5837780
CCNTTGTTCCCTCATAGTTTGTT	B6	15	33251584	33251607	-	0	0	2	20	1	0	2	19	1	1	0	0	0	0	FALSE	0.6387060
CCNTTGTTCCCTCCCAGCTCCCG	129S1	4	104166213	104166236	-	0	0	4	33	1	0	3	31	0	2	0	0	0	0	FALSE	0.6035860
CCNTTGTTCCCTCCTGGTTTCAT	129S1	18	79759954	79759977	-	0	0	2	64	1	0	2	61	1	1	0	0	0	0	FALSE	0.5719340
CCNTTGTTCCCTCTACTTTCATG	129S1	5	125836154	125836177	-	0	0	2	31	1	0	2	30	1	2	0	0	0	0	FALSE	0.6108120
CCNTTGTTCCCTCTCAGTGCCCT	129S1	9	106377454	106377477	-	0	0	2	31	1	0	2	31	0	0	0	0	1	0	FALSE	0.4973010
CCNTTGTTCCCTCTCCGTGACTA	129S1	10	6886651	6886674	-	0	0	1	4	1	0	0	6	0	2	0	0	0	0	FALSE	0.6775890
CCNTTGTTCCCTCTCTCTCATAT	129S1	7	117488091	117488114	-	0	0	8	63	1	0	7	67	0	2	0	0	0	0	FALSE	0.4875240
CCNTTGTTCCCTGAGAATTCCAG	B6	1	101160893	101160916	-	0	0	1	22	1	0	0	26	0	2	0	0	0	0	FALSE	0.5098670
CCNTTGTTCCCTGAGAATTTGAG	129S1	1	101160893	101160916	-	0	0	3	22	1	0	2	22	0	2	0	0	0	0	FALSE	0.4619600
CCNTTGTTCCCTGCAATGGATGA	B6	14	17219593	17219616	-	0	0	5	243	1	0	5	248	0	2	0	0	0	0	FALSE	0.5315570
CCNTTGTTCCCTGGCTCTGTCAG	B6	X	85071613	85071636	-	0	0	4	38	1	0	4	37	1	1	0	0	0	0	FALSE	0.5877730
CCNTTGTTCCCTGTAGAGTATTT	B6	2	144842682	144842705	-	0	0	3	15	1	0	2	15	0	2	0	0	0	0	FALSE	0.6407200
CCNTTGTTCCCTGTAGATTGGAT	129S1	3	158533178	158533201	-	0	0	0	12	1	0	0	11	1	1	0	0	0	0	FALSE	0.6087610
CCNTTGTTCCCTGTTCATGCTAA	B6	1	173081626	173081649	-	0	0	3	29	1	0	2	29	0	2	0	0	0	0	FALSE	0.6394170
CCNTTGTTCCCTTAATAAAGCAC	129S1	15	19776331	19776354	-	0	0	2	12	1	0	1	12	0	2	0	0	0	0	FALSE	0.6149990
CCNTTGTTCCCTTCACTAATATT	129S1	4	92618020	92618043	-	0	0	4	21	1	0	3	20	0	2	0	0	0	0	FALSE	0.5994240
CCNTTGTTCCCTTCCTGTCCTCT	B6	12	88449235	88449258	-	0	0	12	214	1	0	13	210	2	2	0	0	0	0	FALSE	0.5918090
CCNTTGTTCCCTTCTCCTTATTT	B6	15	46936658	46936681	-	0	0	11	104	1	0	11	107	1	2	0	0	0	0	FALSE	0.5891680
CCNTTGTTCCCTTGTTGGTGGGA	B6	18	65540656	65540679	-	0	0	0	23	1	0	0	22	0	0	0	0	0	1	FALSE	0.6283490
CCNTTGTTCCCTTTCCCAGTCCC	129S1	6	130707348	130707371	-	0	0	10	131	1	0	10	126	0	4	0	0	0	0	FALSE	0.6495430
CCNTTGTTCCCTTTGGCTTTTGC	B6	8	96185539	96185562	-	0	0	4	69	1	0	4	68	1	1	0	0	0	0	FALSE	0.5255200
CCNTTGTTCCCTTTTCGTGCTAA	129S1	1	173081626	173081649	-	0	0	1	23	1	0	0	24	0	2	0	0	0	0	FALSE	0.6694460
CCNTTGTTCCCTTTTTAAACAGT	129S1	14	118073408	118073431	-	0	0	1	50	1	0	1	52	0	0	0	0	1	0	FALSE	0.5731630
CCNTTGTTCCCTTTTTAACAGTA	B6	14	118073408	118073431	-	0	0	2	23	1	0	2	23	0	0	0	0	1	0	FALSE	0.5623900
CCNTTGTTCCCTTTTTAATCCTT	129S1	12	115542611	115542634	-	0	0	1	52	1	0	1	51	0	2	0	0	0	1	TRUE	0.6660900
CCNTTGTTCCGAAGACCATGCTC	129S1	2	76130744	76130767	-	0	0	2	4	1	0	1	4	0	2	0	0	0	0	FALSE	0.5529850
CCNTTGTTCCGAGGACCACGCTC	B6	2	76130744	76130767	-	0	0	1	2	1	0	0	2	0	2	0	0	0	0	FALSE	0.5404170
CCNTTGTTCCGATTCTGCACAGC	129S1	3	83148121	83148144	-	0	0	1	1	1	0	0	1	0	2	0	0	0	0	FALSE	0.6281690
CCNTTGTTCCGCCTCCCTAGCAT	129S1	12	29231154	29231177	-	0	0	1	11	1	0	0	11	0	2	0	0	0	0	FALSE	0.6312770
CCNTTGTTCCGCTCAACTCACTG	129S1	16	90493605	90493628	-	0	0	0	6	1	0	0	5	0	3	0	0	0	0	FALSE	0.5578480
CCNTTGTTCCGGTCCCACACCTG	129S1	4	107478768	107478791	-	0	0	1	7	1	0	0	8	0	2	0	0	0	0	FALSE	0.5664440
CCNTTGTTCCGTATGGTTTCCCT	B6	3	52930288	52930311	-	0	0	0	4	1	0	0	3	1	2	0	0	0	0	FALSE	0.5931990
CCNTTGTTCCGTCTTGTTCTGGG	129S1	14	55070562	55070585	-	0	0	1	12	1	0	1	11	1	1	0	0	0	0	FALSE	0.6250270
CCNTTGTTCCGTGAAGAGACTGA	B6	1	125869088	125869111	-	0	0	2	5	1	0	2	5	1	1	0	0	0	0	FALSE	0.6362640
CCNTTGTTCCGTTCACACACCTG	B6	4	107478768	107478791	-	0	0	2	6	1	0	1	8	0	2	0	0	0	0	FALSE	0.6382970
CCNTTGTTCCGTTCATAACTCTC	B6	3	127446101	127446124	-	0	0	0	7	1	0	0	7	0	1	0	0	1	0	FALSE	0.6089580
CCNTTGTTCCTAAGCTGTTGAAC	B6	12	25400465	25400488	-	0	0	0	12	1	0	0	11	1	2	0	0	0	0	FALSE	0.6226000
CCNTTGTTCCTACAGTAGTATAT	B6	6	75354898	75354921	-	0	0	1	21	1	0	0	20	1	3	0	0	0	0	FALSE	0.6376280
CCNTTGTTCCTACCCCCGCTCTG	129S1	17	72927113	72927136	-	0	0	1	11	1	0	0	11	0	2	0	0	0	0	FALSE	0.5707340
CCNTTGTTCCTAGATACCTGGTT	B6	7	17890446	17890469	-	0	0	0	7	1	0	0	8	0	0	0	0	0	1	FALSE	0.6304540
CCNTTGTTCCTAGATCTCAAGGC	B6	4	144748234	144748257	-	0	0	2	8	1	0	1	7	0	2	0	0	0	0	FALSE	0.5073490
CCNTTGTTCCTAGATTGCTTTTG	129S1	16	6559455	6559478	-	0	0	6	53	1	0	6	52	1	1	0	0	0	0	FALSE	0.5034360
CCNTTGTTCCTAGTCCCCCAACA	B6	11	109312929	109312952	-	0	0	2	23	1	0	2	22	1	3	0	0	1	0	FALSE	0.7165430
CCNTTGTTCCTAGTGGCCTGAAG	129S1	9	103494582	103494605	-	0	0	2	14	1	0	2	11	0	3	0	0	0	0	FALSE	0.6578120
CCNTTGTTCCTAGTTACCATCTA	B6	7	58288471	58288494	-	0	0	0	17	1	0	0	16	0	3	0	0	0	0	FALSE	0.6051180
CCNTTGTTCCTAGTTCCTCGGTT	B6	4	70633254	70633277	-	0	0	1	12	1	0	1	12	0	3	0	0	0	0	FALSE	0.6114950
CCNTTGTTCCTATATGGATTTTT	129S1	15	17286311	17286334	-	0	0	2	34	1	0	1	36	1	1	0	0	0	0	FALSE	0.5810420
CCNTTGTTCCTATCCTTCCAGGA	129S1	16	70718326	70718349	-	0	0	3	17	1	0	2	18	0	2	0	0	0	0	FALSE	0.6208080
CCNTTGTTCCTATGTGTACTGCA	129S1	1	68374607	68374630	-	0	0	0	18	1	0	0	20	1	1	0	0	0	0	FALSE	0.6491780
CCNTTGTTCCTATTTATGGCATT	129S1	3	12778670	12778693	-	0	0	1	21	1	0	1	22	1	1	0	0	0	0	FALSE	0.5904120
CCNTTGTTCCTATTTCCATAACT	B6	17	20183865	20183888	-	0	0	0	20	1	0	1	18	2	3	0	0	0	0	FALSE	0.6150440
CCNTTGTTCCTCAAGCTGTAGAG	129S1	9	38657504	38657527	-	0	0	3	40	1	0	3	38	1	1	0	0	0	0	FALSE	0.5815650
CCNTTGTTCCTCACGTGACTCCC	129S1	7	115766364	115766387	-	0	0	1	7	1	0	1	7	0	1	0	0	1	0	FALSE	0.6359390
CCNTTGTTCCTCACGTGTGAGCT	129S1	10	13857132	13857155	-	0	0	3	13	1	0	2	12	0	2	0	0	0	0	FALSE	0.5461190
CCNTTGTTCCTCAGCATGCAAAG	129S1	5	104130637	104130660	-	0	0	4	21	1	0	4	20	1	4	0	0	0	0	FALSE	0.5714470
CCNTTGTTCCTCAGCTATAGGTG	129S1	4	91527655	91527678	-	0	0	7	16	1	0	6	16	0	2	0	0	0	0	FALSE	0.5140100
CCNTTGTTCCTCAGGTCCTGCCA	129S1	1	127659082	127659105	-	0	0	1	24	1	0	1	20	1	2	0	0	0	0	FALSE	0.6076860
CCNTTGTTCCTCAGTGCTGGACC	129S1	13	56801952	56801975	-	0	0	0	19	1	0	0	19	1	3	0	0	0	0	FALSE	0.6071820
CCNTTGTTCCTCATCACACATTT	129S1	6	56042710	56042733	-	0	0	4	25	1	0	4	24	1	1	0	0	0	0	FALSE	0.6332680
CCNTTGTTCCTCCAGCTCTATGT	129S1	18	70654324	70654347	-	0	0	4	26	1	0	4	27	1	1	0	0	0	0	FALSE	0.6021820
CCNTTGTTCCTCCAGTGTTCCTT	B6	3	78865334	78865357	-	0	0	1	42	1	0	2	41	0	0	0	0	0	1	FALSE	0.6149480
CCNTTGTTCCTCCCAGTGCCCCC	B6	18	56154331	56154354	-	0	0	6	56	1	0	6	56	1	1	0	0	0	0	FALSE	0.5411420
CCNTTGTTCCTCCCCGTTTCCAA	B6	2	96002700	96002723	-	0	0	2	17	1	0	3	17	0	0	0	0	1	0	FALSE	0.5046910
CCNTTGTTCCTCCCTCACCAAGA	B6	16	7639731	7639754	-	0	0	2	26	1	0	1	27	0	2	0	0	0	0	FALSE	0.6129370
CCNTTGTTCCTCCCTGCTAGGAC	129S1	11	114190104	114190127	-	0	0	1	11	1	0	1	10	0	0	0	0	0	0	FALSE	0.6248980
CCNTTGTTCCTCCTCCCGACAGA	B6	1	171777060	171777083	-	0	0	1	13	1	0	0	16	0	2	0	0	0	0	FALSE	0.6916660	Slamf6
CCNTTGTTCCTCCTGTGTACAAG	129S1	1	127501870	127501893	-	0	0	1	20	1	0	1	22	0	0	0	0	0	1	FALSE	0.6367470
CCNTTGTTCCTCCTGTGTGTCAA	B6	1	127501870	127501893	-	0	0	1	33	1	0	1	32	0	0	0	0	0	1	FALSE	0.6443490
CCNTTGTTCCTCGAGCATATTTG	129S1	7	50615896	50615919	-	0	0	1	11	1	0	0	12	0	2	0	0	0	0	FALSE	0.5919710
CCNTTGTTCCTCTACCTCCAACT	129S1	15	54284737	54284760	-	0	0	15	89	1	0	15	90	0	2	0	0	0	0	FALSE	0.4797060
CCNTTGTTCCTCTCCGCTGTTTT	129S1	17	42881091	42881114	-	0	0	2	21	1	0	1	20	0	2	0	0	0	0	FALSE	0.6320160
CCNTTGTTCCTCTCCTCAGTTTT	B6	17	42881091	42881114	-	0	0	1	55	1	0	0	53	0	2	0	0	0	0	FALSE	0.6095890
CCNTTGTTCCTCTCGGAGAGGTG	129S1	5	129584537	129584560	-	0	0	1	11	1	0	0	12	0	2	0	0	0	0	FALSE	0.6049010
CCNTTGTTCCTCTCTGTCAGGCA	B6	17	16993723	16993746	-	0	0	1	37	1	0	1	37	0	0	0	0	1	0	FALSE	0.6243920
CCNTTGTTCCTCTCTTCCTACCA	B6	14	70796521	70796544	-	0	0	9	98	1	0	10	97	0	0	0	0	0	1	FALSE	0.6602400
CCNTTGTTCCTCTGAAGGCCGCT	129S1	12	35519401	35519424	-	0	0	1	12	1	0	0	12	0	2	0	0	0	0	FALSE	0.6197930
CCNTTGTTCCTCTGAGAAGATGT	129S1	6	73635053	73635076	-	0	0	3	32	1	0	3	32	0	0	0	0	0	1	FALSE	0.6507020
CCNTTGTTCCTCTGAGAAGGATG	B6	6	73635053	73635076	-	0	0	4	39	1	0	5	37	0	0	0	0	0	1	FALSE	0.6408020
CCNTTGTTCCTCTGGAGTAACTA	129S1	X	131092057	131092080	-	0	0	4	52	1	0	5	50	1	1	0	0	0	0	FALSE	0.6106500
CCNTTGTTCCTCTTATCCACTTA	B6	3	135611189	135611212	-	0	0	2	26	1	0	2	27	1	1	0	0	0	0	FALSE	0.5918560
CCNTTGTTCCTCTTCCCTGAGCC	B6	10	43501196	43501219	-	0	0	7	55	1	0	6	54	0	2	0	0	0	0	FALSE	0.6109480
CCNTTGTTCCTCTTCCTCCTCTG	B6	4	24733953	24733976	-	0	0	34	361	1	0	32	360	1	2	0	0	0	0	FALSE	0.5738960
CCNTTGTTCCTCTTGGTACCCCT	129S1	8	30050984	30051007	-	0	0	0	24	1	0	0	24	0	0	0	0	0	1	FALSE	0.5705660
CCNTTGTTCCTGAAAAAAAAATC	129S1	7	116038851	116038874	-	0	0	11	65	1	0	9	64	0	0	0	0	0	1	FALSE	0.5598570
CCNTTGTTCCTGAAAACAGTCAT	B6	14	71460715	71460738	-	0	0	2	15	1	0	2	15	0	3	0	0	0	0	FALSE	0.5672230
CCNTTGTTCCTGAGTACTAGGCC	B6	13	67002305	67002328	-	0	0	0	15	1	0	0	14	1	3	0	0	0	0	FALSE	0.6639020
CCNTTGTTCCTGCCTACCACACT	B6	4	145318984	145319007	-	0	0	4	16	1	0	3	15	0	2	0	0	0	0	FALSE	0.6550120
CCNTTGTTCCTGCCTACTAGGAG	129S1	6	145299062	145299085	-	0	0	0	13	1	0	0	14	1	1	0	0	0	0	FALSE	0.6316860
CCNTTGTTCCTGCTCAGTGTGAC	129S1	18	12421051	12421074	-	0	0	1	17	1	0	0	16	0	2	0	0	0	0	FALSE	0.6560270
CCNTTGTTCCTGGACTCATCTCG	129S1	9	46093576	46093599	-	0	0	0	12	1	0	0	13	1	1	0	0	0	0	FALSE	0.5333510
CCNTTGTTCCTGGAGAACACATT	129S1	5	76154926	76154949	-	0	0	2	42	1	0	2	44	1	2	0	0	0	0	FALSE	0.6561590
CCNTTGTTCCTGGTTCAGAATCA	129S1	7	17890446	17890469	-	0	0	0	17	1	0	0	19	0	0	0	0	0	1	FALSE	0.5961420
CCNTTGTTCCTGGTTTGCTAAAC	129S1	8	32751640	32751663	-	0	0	1	9	1	0	1	9	1	1	0	0	0	0	FALSE	0.6079350
CCNTTGTTCCTGGTTTTTAGCTA	129S1	12	113649310	113649333	-	0	0	1	25	1	0	1	24	0	4	0	0	0	0	TRUE	0.5773440
CCNTTGTTCCTGTACCAGAGGTA	129S1	11	62822090	62822113	-	0	0	0	11	1	0	0	10	1	1	0	0	0	0	FALSE	0.6284620
CCNTTGTTCCTGTAGTACCAAGA	B6	6	121631518	121631541	-	0	0	2	11	1	0	2	11	0	0	0	0	0	1	FALSE	0.6915520	A2m
CCNTTGTTCCTGTATCAGCCTGA	129S1	14	49753229	49753252	-	0	0	1	27	1	0	0	25	0	2	0	0	0	0	FALSE	0.6130300
CCNTTGTTCCTGTCATCAATTCT	129S1	7	129191546	129191569	-	0	0	3	24	1	0	3	23	0	3	0	0	0	0	FALSE	0.6312680
CCNTTGTTCCTGTCATCTGTTCC	B6	7	129191546	129191569	-	0	0	1	45	1	0	1	42	0	3	0	0	0	0	FALSE	0.6659480
CCNTTGTTCCTGTCCTTCCAGGC	B6	16	70718326	70718349	-	0	0	4	48	1	0	3	46	0	2	0	0	0	0	FALSE	0.6022510
CCNTTGTTCCTGTCTCAGCCTTG	129S1	7	45730246	45730269	-	0	0	4	61	1	0	3	60	0	2	0	0	0	0	FALSE	0.6336980
CCNTTGTTCCTGTGAGGCTTGGT	129S1	8	54443313	54443336	-	0	0	6	36	1	0	6	34	0	3	0	0	0	0	FALSE	0.5644170
CCNTTGTTCCTGTGCCTGATCAT	129S1	4	32244393	32244416	-	0	0	3	23	1	0	3	25	0	0	0	0	1	0	FALSE	0.5948740
CCNTTGTTCCTGTGTGCCATCAT	B6	8	122777480	122777503	-	0	0	4	32	1	0	3	31	0	2	0	0	0	0	FALSE	0.6397860
CCNTTGTTCCTGTGTGCCATTGT	129S1	8	122777480	122777503	-	0	0	2	38	1	0	1	37	0	2	0	0	0	0	FALSE	0.6397860
CCNTTGTTCCTGTTTTATTTGTT	B6	5	19314688	19314711	-	0	0	9	150	1	0	8	144	1	1	0	0	0	0	FALSE	0.5762810
CCNTTGTTCCTGTTTTTTTTAAG	129S1	4	18580331	18580354	-	0	0	200	142	1	0	197	136	0	0	0	0	0	1	FALSE	0.6147440
CCNTTGTTCCTGTTTTTTTTTAA	B6	4	18580331	18580354	-	0	0	23	333	1	0	18	343	0	0	0	0	0	1	FALSE	0.6097720
CCNTTGTTCCTTAAAGCTCCTCA	B6	13	61890272	61890295	-	0	0	2	22	1	0	2	21	1	2	0	0	0	0	FALSE	0.5772800
CCNTTGTTCCTTAACTTTTGGCT	B6	4	118748315	118748338	-	0	0	0	24	1	0	0	23	1	1	0	0	0	0	FALSE	0.5974010
CCNTTGTTCCTTAAGAATAAGAG	129S1	5	17180434	17180457	-	0	0	1	18	1	0	0	17	0	2	0	0	0	0	FALSE	0.5801000
CCNTTGTTCCTTAAGCATGAGAG	B6	5	17180434	17180457	-	0	0	2	16	1	0	1	15	0	2	0	0	0	0	FALSE	0.5965240
CCNTTGTTCCTTACACAGACCAA	B6	12	18225331	18225354	-	0	0	0	16	1	0	0	17	1	2	0	0	0	0	FALSE	0.6292160
CCNTTGTTCCTTATGCATGTTTT	129S1	2	123921766	123921789	-	0	0	1	31	1	0	1	30	0	3	0	0	0	0	FALSE	0.5941050
CCNTTGTTCCTTCAACGTACATC	B6	10	93765913	93765936	-	0	0	0	4	1	0	0	3	0	3	0	0	0	0	FALSE	0.6339130
CCNTTGTTCCTTCAATTTATATA	B6	8	49314565	49314588	-	0	0	0	41	1	0	1	39	0	1	0	0	0	1	FALSE	0.5926990
CCNTTGTTCCTTCATTTTCTGAC	B6	7	129147379	129147402	-	0	0	1	130	1	0	1	131	0	1	0	0	0	1	FALSE	0.5475620
CCNTTGTTCCTTCCACAGGCAAC	B6	4	55276922	55276945	-	0	0	1	21	1	0	0	21	0	2	0	0	0	0	FALSE	0.6768650
CCNTTGTTCCTTCCCCGCTTCTA	B6	15	31389254	31389277	-	0	0	2	33	1	0	1	37	0	2	0	0	0	0	FALSE	0.6020680
CCNTTGTTCCTTCTGCTCCACTT	129S1	2	153758922	153758945	-	0	0	6	63	1	0	6	67	1	1	0	0	0	0	FALSE	0.6678050
CCNTTGTTCCTTCTTACGTTTTT	B6	15	93977856	93977879	-	0	0	2	84	1	0	3	85	2	3	0	0	0	0	FALSE	0.6739050
CCNTTGTTCCTTCTTTCTGTACC	129S1	6	119578759	119578782	-	0	0	5	70	1	0	5	70	0	2	0	0	0	0	FALSE	0.5841640
CCNTTGTTCCTTGCTCACCAAGA	129S1	16	7639731	7639754	-	0	0	2	17	1	0	1	16	0	2	0	0	0	0	FALSE	0.6379710
CCNTTGTTCCTTGGCTCACGTTC	B6	8	81164196	81164219	-	0	0	2	6	1	0	1	6	0	2	0	0	0	0	FALSE	0.5579440
CCNTTGTTCCTTGGCTCATGCTC	129S1	8	81164196	81164219	-	0	0	5	29	1	0	4	30	0	2	0	0	0	0	FALSE	0.5474940
CCNTTGTTCCTTGGCTGAAGGCT	B6	3	142928032	142928055	-	0	0	1	20	1	0	1	21	0	0	0	0	0	1	FALSE	0.6288510
CCNTTGTTCCTTGGCTGCCTCGT	129S1	4	145410283	145410306	-	0	0	0	13	1	0	0	13	1	2	0	0	0	0	TRUE	0.5657030
CCNTTGTTCCTTGGGACAAGGGC	129S1	5	32234797	32234820	-	0	0	0	15	1	0	0	14	1	1	0	0	0	0	FALSE	0.6091750
CCNTTGTTCCTTGGTAAATTTTA	129S1	18	37359357	37359380	-	0	0	3	26	1	0	2	25	0	2	0	0	0	0	FALSE	0.5783610
CCNTTGTTCCTTGTGAAAGCATC	129S1	6	18398524	18398547	-	0	0	0	22	1	0	0	22	1	2	0	0	0	0	FALSE	0.6118060
CCNTTGTTCCTTGTTCCAGTCCA	B6	9	47986301	47986324	-	0	0	2	19	1	0	2	20	1	1	0	0	0	0	FALSE	0.5745890
CCNTTGTTCCTTTCAGTTTTTGT	B6	8	36394333	36394356	-	0	0	7	101	1	0	8	100	0	0	0	0	0	1	FALSE	0.6630980
CCNTTGTTCCTTTGTTAGTTCCT	129S1	5	19558458	19558481	-	0	0	6	74	1	0	8	69	0	1	0	0	0	1	FALSE	0.6050230
CCNTTGTTCCTTTTAAAAACTAT	B6	2	158852409	158852432	-	0	0	4	74	1	0	3	73	0	0	0	0	1	0	FALSE	0.5229380
CCNTTGTTCCTTTTAAAAACTTA	129S1	2	158852409	158852432	-	0	0	8	59	1	0	5	61	0	0	0	0	1	0	FALSE	0.5121540
CCNTTGTTCCTTTTGTCACACGA	129S1	8	48308643	48308666	-	0	0	0	8	1	0	0	8	1	2	0	0	0	0	FALSE	0.6730350
CCNTTGTTCCTTTTTAAGTGTAT	129S1	3	38839113	38839136	-	0	0	4	53	1	0	3	53	0	2	0	0	0	0	FALSE	0.6541220
CCNTTGTTCCTTTTTCTGTTACA	B6	19	23709581	23709604	-	0	0	1	55	1	0	2	54	1	1	0	0	0	0	FALSE	0.5861690
CCNTTGTTCCTTTTTGCTTTCTT	129S1	2	111881151	111881174	-	0	0	32	529	1	0	30	536	0	1	0	0	0	1	FALSE	0.6050200
CCNTTGTTCCTTTTTTCCCTATT	B6	15	15469114	15469137	-	0	0	15	402	1	0	15	421	0	0	0	0	1	0	FALSE	0.6702670
CCNTTGTTCCTTTTTTTCCCTAT	129S1	15	15469114	15469137	-	0	0	15	212	1	0	12	219	0	0	0	0	1	0	FALSE	0.6288000
CCNTTGTTCGAACGAAGTATAGC	129S1	13	5582677	5582700	-	0	0	0	1	1	0	0	1	1	1	0	0	0	0	FALSE	0.5595710
CCNTTGTTCGAATGCTCATTTGC	B6	9	47741932	47741955	-	0	0	0	2	1	0	0	2	0	0	0	0	1	0	FALSE	0.6250400
CCNTTGTTCGATCCTCAGTATTT	B6	2	50770695	50770718	-	0	0	2	19	1	0	1	19	0	1	0	0	0	1	FALSE	0.6582340
CCNTTGTTCGATCGATCTATCTA	129S1	4	118359157	118359180	-	0	0	4	27	1	0	4	27	0	3	0	0	0	0	FALSE	0.6571090
CCNTTGTTCGATGACTAGTAATT	129S1	9	41521184	41521207	-	0	0	0	4	1	0	0	5	1	1	0	0	0	0	FALSE	0.5898620
CCNTTGTTCGATTCCAAGCAACC	B6	18	23591873	23591896	-	0	0	19	674	1	0	18	689	0	2	0	0	0	0	FALSE	0.6642890
CCNTTGTTCGATTGTCATCCACA	B6	15	25417817	25417840	-	0	0	0	6	1	0	0	6	1	1	0	0	0	0	FALSE	0.6896960
CCNTTGTTCGCAGAGCCTCATAG	129S1	14	36787118	36787141	-	0	0	0	7	1	0	0	7	0	4	0	0	0	0	FALSE	0.6121640
CCNTTGTTCGCCACCATGGCTTC	B6	13	108581222	108581245	-	0	0	0	7	1	0	0	7	0	0	0	0	1	0	FALSE	0.5991610
CCNTTGTTCGCCCCTGTCTTGTC	129S1	16	38709735	38709758	-	0	0	1	8	1	0	0	9	0	2	0	0	0	0	FALSE	0.5571460
CCNTTGTTCGCGCACTCTTCCTT	B6	14	8263183	8263206	-	0	0	0	8	1	0	0	8	0	4	0	0	0	0	FALSE	0.5696210
CCNTTGTTCGCTAAGCACACAGC	129S1	1	173321372	173321395	-	0	0	2	3	1	0	2	2	0	3	0	0	0	0	FALSE	0.6521190
CCNTTGTTCGCTGGCGCGGCAGG	129S1	12	97630472	97630495	-	0	0	1	2	1	0	0	3	0	2	0	0	0	0	FALSE	0.5356570
CCNTTGTTCGCTGGTGTGGCAGG	B6	12	97630472	97630495	-	0	0	1	2	1	0	0	2	0	2	0	0	0	0	FALSE	0.5667910
CCNTTGTTCGCTTGGGACCCAGC	129S1	14	11556685	11556708	-	0	0	0	6	1	0	0	5	0	0	0	0	0	1	FALSE	0.6435600
CCNTTGTTCGCTTTGGGACCCAG	B6	14	11556685	11556708	-	0	0	0	6	1	0	0	6	0	0	0	0	0	1	FALSE	0.6614000
CCNTTGTTCGGATCTGTTTACAC	129S1	1	123807842	123807865	-	0	0	0	3	1	0	0	3	0	1	0	0	0	0	FALSE	0.7065960
CCNTTGTTCGGTCAAAGTCTTTA	B6	19	25388464	25388487	-	0	0	0	3	1	0	0	2	0	1	0	0	1	0	FALSE	0.5775980	Kank1
CCNTTGTTCGGTCACAGTCCTTT	129S1	19	25388464	25388487	-	0	0	1	8	1	0	1	7	0	1	0	0	1	0	FALSE	0.6205870	Kank1
CCNTTGTTCGGTGCCTATGTGTT	129S1	3	3061537	3061560	-	0	0	2	8	1	0	2	8	0	3	0	0	0	0	TRUE	0.6246140
CCNTTGTTCGTACTACTTCTAGT	B6	8	85214061	85214084	-	0	0	1	2	1	0	0	2	0	2	0	0	0	0	FALSE	0.6300260
CCNTTGTTCGTACTTTTTCCCCC	B6	6	147477908	147477931	-	0	0	3	13	1	0	3	10	0	1	0	0	1	0	FALSE	0.6777710
CCNTTGTTCGTACTTTTTTTTCC	129S1	6	147477908	147477931	-	0	0	1	29	1	0	0	22	0	1	0	0	1	0	FALSE	0.6804550
CCNTTGTTCGTAGGACACATTTG	129S1	8	23436642	23436665	-	0	0	2	5	1	0	1	5	0	2	0	0	0	0	FALSE	0.5773360
CCNTTGTTCGTATTTATTTTATA	B6	14	104319889	104319912	-	0	0	4	43	1	0	3	43	0	2	0	0	0	0	FALSE	0.6250210
CCNTTGTTCGTCAACAGTCAACA	129S1	18	13188533	13188556	-	0	0	0	6	1	0	0	6	2	3	0	0	0	0	FALSE	0.6420440
CCNTTGTTCGTGGCTTTCCGCCG	129S1	8	34252899	34252922	-	0	0	0	2	1	0	0	1	0	3	0	0	1	0	FALSE	0.4904800
CCNTTGTTCGTTCTATCTATCTA	129S1	13	52960187	52960210	-	0	0	9	51	1	0	6	51	0	0	0	0	1	0	FALSE	0.5833390
CCNTTGTTCGTTTTAAAATAGAA	B6	4	84006600	84006623	-	0	0	3	38	1	0	4	39	1	2	0	0	0	0	FALSE	0.5212970
CCNTTGTTCTAAAAAAGTGATGA	B6	5	82690361	82690384	-	0	0	1	19	1	0	1	19	0	0	0	0	0	1	FALSE	0.5649600
CCNTTGTTCTAAAAAGTGATGAG	129S1	5	82690361	82690384	-	0	0	1	15	1	0	2	14	0	0	0	0	0	1	FALSE	0.5016430
CCNTTGTTCTAAACTGCTAGACA	129S1	7	84663347	84663370	-	0	0	0	14	1	0	0	13	0	0	0	1	0	1	FALSE	0.6077110
CCNTTGTTCTAAAGCATTTGATG	129S1	8	19329815	19329838	-	0	0	2	24	1	0	1	26	0	2	0	0	0	0	FALSE	0.5425150
CCNTTGTTCTAAATAACATGTAG	129S1	18	51424991	51425014	-	0	0	1	14	1	0	1	14	1	1	0	0	0	0	FALSE	0.6046110
CCNTTGTTCTAACAGTTTGGGCA	129S1	3	137139032	137139055	-	0	0	2	10	1	0	1	9	0	2	0	0	0	0	FALSE	0.5673200
CCNTTGTTCTAACATGTATTTGG	129S1	4	152382147	152382170	-	0	0	0	8	1	0	0	8	1	1	0	0	0	0	FALSE	0.6169840	Icmt
CCNTTGTTCTAAGAAGGTATTAG	B6	11	17377909	17377932	-	0	0	1	20	1	0	1	18	1	1	0	0	0	0	FALSE	0.6053780
CCNTTGTTCTAAGAGGATGGCTT	129S1	12	116182389	116182412	-	0	0	1	15	1	0	1	15	1	1	0	0	0	0	FALSE	0.5684960
CCNTTGTTCTAAGTTTCATAATG	B6	12	115216629	115216652	-	0	0	3	21	1	0	3	21	1	3	0	0	0	0	TRUE	0.6391680
CCNTTGTTCTAATAGTTTTGGCA	B6	3	137139032	137139055	-	0	0	1	13	1	0	0	13	0	2	0	0	0	0	FALSE	0.5204190
CCNTTGTTCTAATCTGGTTGACT	129S1	14	105470233	105470256	-	0	0	0	10	1	0	0	11	1	1	0	0	0	0	FALSE	0.6493560
CCNTTGTTCTAATGAAGGTAAGC	B6	2	50190217	50190240	-	0	0	0	9	1	0	0	8	0	3	0	0	0	0	FALSE	0.5835100
CCNTTGTTCTAATGTTGGACAGG	129S1	19	31442727	31442750	-	0	0	0	14	1	0	0	13	1	1	0	0	0	0	FALSE	0.6522240
CCNTTGTTCTAATTCTATGAGAT	B6	3	61932979	61933002	-	0	0	2	19	1	0	0	20	0	2	0	0	0	0	FALSE	0.6446880
CCNTTGTTCTACAAAATCCATTC	129S1	15	25345502	25345525	-	0	0	0	29	1	0	1	30	1	2	0	0	0	0	FALSE	0.5855730
CCNTTGTTCTACAGGTCACTGAT	B6	13	80199567	80199590	-	0	0	1	9	1	0	1	9	1	2	0	0	0	0	FALSE	0.6082660
CCNTTGTTCTACAGTGCTCATGT	B6	5	127087228	127087251	-	0	0	2	24	1	0	2	19	0	2	0	0	0	0	FALSE	0.7228650
CCNTTGTTCTACAGTGGTCATGC	129S1	5	127087228	127087251	-	0	0	1	12	1	0	0	12	0	2	0	0	0	0	FALSE	0.6996040
CCNTTGTTCTACATAATTAAGTC	B6	14	116930455	116930478	-	0	0	1	13	1	0	1	13	1	1	0	0	0	0	FALSE	0.6220040
CCNTTGTTCTACCCGGCTTATGG	B6	14	13012531	13012554	-	0	0	1	28	1	0	0	28	0	2	0	0	0	0	FALSE	0.5832560
CCNTTGTTCTACCCTGAGCCTGA	B6	1	125940778	125940801	-	0	0	1	11	1	0	0	12	0	2	0	0	0	0	FALSE	0.6689940
CCNTTGTTCTACCTTGTTGTCTA	B6	4	112831761	112831784	-	0	0	4	43	1	0	4	46	1	3	0	0	0	0	FALSE	0.6359580
CCNTTGTTCTACTACATCTTCAG	B6	8	83455382	83455405	-	0	0	8	104	1	0	8	104	0	0	0	0	0	1	FALSE	0.6681710
CCNTTGTTCTACTTTCCATCCTC	B6	2	161571362	161571385	-	0	0	2	44	1	0	1	47	0	2	0	0	0	0	FALSE	0.6662190
CCNTTGTTCTACTTTGCATTTTG	129S1	16	78605890	78605913	-	0	0	9	50	1	0	7	51	0	3	0	0	0	0	FALSE	0.6577910
CCNTTGTTCTAGAAATAGAACAA	129S1	9	68443000	68443023	-	0	0	2	34	1	0	2	34	0	0	0	0	1	0	FALSE	0.4986320
CCNTTGTTCTAGAACAACAAGAA	B6	9	68443000	68443023	-	0	0	2	32	1	0	2	33	0	0	0	0	1	0	FALSE	0.4865240
CCNTTGTTCTAGAATCTAATTGG	129S1	5	148608848	148608871	-	0	0	0	9	1	0	0	9	0	0	0	0	0	0	FALSE	0.4471410
CCNTTGTTCTAGAGGTGATCGAC	129S1	9	40887291	40887314	-	0	0	1	4	1	0	0	3	0	0	0	0	0	1	FALSE	0.5710000
CCNTTGTTCTAGAGGTGATCGCG	B6	9	40887291	40887314	-	0	0	1	2	1	0	0	2	0	0	0	0	0	1	FALSE	0.5918280
CCNTTGTTCTAGCATGGCAGACC	B6	8	82843337	82843360	-	0	0	15	94	1	0	14	92	0	2	0	0	0	0	FALSE	0.6041530
CCNTTGTTCTAGGACTGATTAGG	B6	14	33550464	33550487	-	0	0	1	5	1	0	1	5	0	0	0	1	0	1	FALSE	0.6042470
CCNTTGTTCTAGGGTTACAAGCC	B6	7	107296424	107296447	-	0	0	0	20	1	0	0	21	1	1	0	0	0	0	FALSE	0.5661860
CCNTTGTTCTAGGTCCTTTCTTA	129S1	13	88861500	88861523	-	0	0	3	18	1	0	2	19	0	2	0	0	0	0	FALSE	0.6024070
CCNTTGTTCTAGGTTTATGCATT	B6	3	140003930	140003953	-	0	0	3	23	1	0	3	24	1	1	0	0	0	0	FALSE	0.5116760
CCNTTGTTCTAGTAGAGGTCTAG	129S1	17	11504037	11504060	-	0	0	0	6	1	0	0	6	0	0	0	0	0	1	FALSE	0.6110070
CCNTTGTTCTAGTCACACCCAGG	B6	2	180479689	180479712	-	0	0	1	139	1	0	1	138	0	0	0	0	1	0	FALSE	0.5987600
CCNTTGTTCTAGTCTTTGTTATT	129S1	7	19958727	19958750	-	0	0	4	45	1	0	3	49	0	2	0	0	0	0	FALSE	0.6111680
CCNTTGTTCTAGTTTTTTTTCAA	B6	19	54421562	54421585	-	0	0	7	81	1	0	7	89	0	0	0	0	1	0	FALSE	0.5459700
CCNTTGTTCTAGTTTTTTTTTCA	129S1	19	54421562	54421585	-	0	0	11	135	1	0	9	132	0	0	0	0	1	0	FALSE	0.5613970
CCNTTGTTCTATAATAATTTAAT	B6	6	8283707	8283730	-	0	0	3	42	1	0	3	44	1	1	0	0	0	0	FALSE	0.5871460
CCNTTGTTCTATACAAACAAAAA	129S1	15	24757064	24757087	-	0	0	6	58	1	0	5	60	1	1	0	0	0	1	FALSE	0.5445760
CCNTTGTTCTATCCTACAGAGCC	B6	8	15108003	15108026	-	0	0	1	11	1	0	0	11	0	2	0	0	0	0	FALSE	0.6086790
CCNTTGTTCTATCTGCACTACGT	B6	16	72758112	72758135	-	0	0	0	2	1	0	0	2	1	3	0	0	0	0	FALSE	0.6440930
CCNTTGTTCTATCTGTTTTCCTT	B6	16	58018579	58018602	-	0	0	3	112	1	0	3	105	0	0	0	0	1	0	FALSE	0.6178960
CCNTTGTTCTATGATGAGGAGAT	B6	3	38922896	38922919	-	0	0	2	12	1	0	2	11	0	0	0	0	1	0	FALSE	0.6082530
CCNTTGTTCTATGGGCTTCTGGA	B6	3	37932515	37932538	-	0	0	1	20	1	0	0	23	0	2	0	0	0	0	FALSE	0.6762740
CCNTTGTTCTATGTCTTCTTAGA	129S1	8	8231068	8231091	-	0	0	1	35	1	0	1	33	0	0	0	0	1	0	FALSE	0.6810610
CCNTTGTTCTATGTGCCATCCAC	129S1	2	145544365	145544388	-	0	0	2	12	1	0	2	11	0	3	0	0	0	0	FALSE	0.6969960
CCNTTGTTCTATTCTCAATGAAT	129S1	6	45052875	45052898	-	0	0	0	13	1	0	0	10	1	1	0	0	0	0	FALSE	0.6525860
CCNTTGTTCTATTCTGGTACAAG	B6	16	45258195	45258218	-	0	0	0	17	1	0	0	15	0	0	0	0	0	1	FALSE	0.6562320
CCNTTGTTCTATTGAGTGTTTTT	129S1	8	36760804	36760827	-	0	0	0	46	1	0	0	46	1	1	0	0	0	0	FALSE	0.5898610
CCNTTGTTCTATTTCCAACACGT	129S1	8	5865749	5865772	-	0	0	0	15	1	0	0	15	0	1	0	0	1	0	FALSE	0.7016290
CCNTTGTTCTATTTCTGTTTCCC	B6	3	156633339	156633362	-	0	0	7	78	1	0	5	78	0	2	0	0	0	0	FALSE	0.6126700
CCNTTGTTCTCAAATTGTTAGGC	129S1	18	43357272	43357295	-	0	0	1	8	1	0	1	7	1	1	0	0	0	0	FALSE	0.5748280
CCNTTGTTCTCAACATACAATCT	129S1	1	67428396	67428419	-	0	0	2	10	1	0	2	9	0	1	0	0	0	1	FALSE	0.6719560
CCNTTGTTCTCAAGAAAAAATTC	B6	7	145171131	145171154	-	0	0	1	32	1	0	2	29	1	1	0	0	0	0	FALSE	0.6594480
CCNTTGTTCTCAAGAGATGAATA	129S1	4	147242524	147242547	-	0	0	3	24	1	0	3	22	1	1	0	0	0	0	TRUE	0.5815950
CCNTTGTTCTCAAGTCTTTTAAG	B6	3	151321288	151321311	-	0	0	1	23	1	0	1	24	0	0	0	1	0	1	FALSE	0.5591770
CCNTTGTTCTCACACCGCCCTCT	B6	7	114071627	114071650	-	0	0	3	14	1	0	3	12	0	0	0	0	1	0	FALSE	0.6650360
CCNTTGTTCTCACCACCGCCCTC	129S1	7	114071627	114071650	-	0	0	0	15	1	0	0	16	0	0	0	0	1	0	FALSE	0.6876550
CCNTTGTTCTCACCTCTAAACCC	129S1	9	45653690	45653713	-	0	0	3	22	1	0	2	23	0	2	0	0	0	0	FALSE	0.6072100
CCNTTGTTCTCACTGCTAAACCC	B6	9	45653690	45653713	-	0	0	1	14	1	0	0	14	0	2	0	0	0	0	FALSE	0.6755910
CCNTTGTTCTCACTTAATGCCAC	129S1	3	159091423	159091446	-	0	0	1	6	1	0	1	6	1	1	0	0	0	0	FALSE	0.7369020
CCNTTGTTCTCACTTCCCTGTTT	129S1	6	135008458	135008481	-	0	0	1	49	1	0	0	49	0	2	0	0	0	0	FALSE	0.6238890
CCNTTGTTCTCAGAACTAGTGAG	129S1	2	163667538	163667561	-	0	0	2	42	1	0	1	42	1	1	0	0	0	0	FALSE	0.6741610	Ccn5
CCNTTGTTCTCAGAGCCAGGGCC	B6	14	118112833	118112856	-	0	0	1	20	1	0	1	20	1	2	0	0	0	0	FALSE	0.6231560
CCNTTGTTCTCAGAGGACCCAAG	B6	1	184012742	184012765	-	0	0	1	25	1	0	1	25	1	2	0	0	0	0	FALSE	0.6261410
CCNTTGTTCTCAGATCCCTTGGT	129S1	1	30706878	30706901	-	0	0	1	21	1	0	0	20	0	2	0	0	0	0	FALSE	0.6966610
CCNTTGTTCTCAGCACTGGTGAG	B6	1	15900639	15900662	-	0	0	22	454	1	0	19	468	0	2	0	0	0	0	FALSE	0.6554100
CCNTTGTTCTCAGCCCCCGGGAT	129S1	10	108194960	108194983	-	0	0	1	15	1	0	1	16	0	1	0	0	1	0	FALSE	0.5645430
CCNTTGTTCTCAGTCCCCGGATC	B6	10	108194960	108194983	-	0	0	0	6	1	0	0	8	0	1	0	0	1	0	FALSE	0.6166250
CCNTTGTTCTCAGTTCACCATGT	B6	14	11817929	11817952	-	0	0	3	26	1	0	2	25	0	2	0	0	0	0	FALSE	0.7494400
CCNTTGTTCTCATCTTTCTCTGC	B6	9	16685651	16685674	-	0	0	4	58	1	0	5	58	1	1	0	0	0	0	FALSE	0.6136900
CCNTTGTTCTCATGAATTTACCA	129S1	14	36794506	36794529	-	0	0	0	22	1	0	0	22	0	0	0	0	0	1	FALSE	0.6974760	Lrit2
CCNTTGTTCTCATGATGTAGACT	B6	1	185416915	185416938	-	0	0	1	12	1	0	1	12	0	0	0	0	0	1	FALSE	0.7076280
CCNTTGTTCTCATGGGCAGAGTT	129S1	8	92450474	92450497	-	0	0	0	22	1	0	0	23	0	0	0	1	0	1	FALSE	0.6726230
CCNTTGTTCTCATTCACTTGCTT	129S1	7	61992355	61992378	-	0	0	4	42	1	0	4	42	1	1	0	0	0	0	FALSE	0.6484940
CCNTTGTTCTCATTCCTCATTCG	129S1	7	115531633	115531656	-	0	0	0	17	1	0	0	16	0	0	0	0	2	0	FALSE	0.6814430
CCNTTGTTCTCATTCCTGTACTT	B6	15	57581874	57581897	-	0	0	2	36	1	0	2	35	0	3	0	0	0	0	FALSE	0.7053880
CCNTTGTTCTCATTTGGAGCTCA	129S1	15	41213244	41213267	-	0	0	2	15	1	0	2	16	1	1	0	0	0	0	FALSE	0.6210540
CCNTTGTTCTCATTTTTAAAACT	B6	3	127906877	127906900	-	0	0	6	102	1	0	7	99	0	0	0	0	1	0	FALSE	0.6324980
CCNTTGTTCTCCAAGATCTAATT	129S1	1	79907488	79907511	-	0	0	1	19	1	0	1	20	1	1	0	0	0	0	FALSE	0.6643540
CCNTTGTTCTCCAAGCAATCACA	B6	11	14732017	14732040	-	0	0	1	16	1	0	1	18	0	1	0	0	1	0	FALSE	0.6229770
CCNTTGTTCTCCAAGGATACAGA	B6	14	46140043	46140066	-	0	0	2	28	1	0	1	26	0	2	0	0	0	0	FALSE	0.5724000
CCNTTGTTCTCCACACTCACGTG	B6	9	85949152	85949175	-	0	0	6	22	1	0	6	20	0	0	0	0	0	1	FALSE	0.6948660
CCNTTGTTCTCCAGGCACCCCTG	B6	8	92687553	92687576	-	0	0	4	33	1	0	4	30	1	1	0	0	0	0	FALSE	0.5578280
CCNTTGTTCTCCAGGCCCTGCCC	B6	12	114468643	114468666	-	0	0	4	45	1	0	4	41	0	2	0	0	0	0	TRUE	0.6112350
CCNTTGTTCTCCAGTGTTCCTTT	129S1	3	78865334	78865357	-	0	0	6	166	1	0	6	170	0	0	0	0	0	1	FALSE	0.6147460
CCNTTGTTCTCCATGAATTTACC	B6	14	36794506	36794529	-	0	0	1	5	1	0	1	5	0	0	0	0	0	1	FALSE	0.6923410	Lrit2
CCNTTGTTCTCCCCCCTGCCCTA	B6	12	114424870	114424893	-	0	0	2	44	1	0	1	48	0	2	0	0	0	0	TRUE	0.5874290
CCNTTGTTCTCCCTGCCCCACTT	B6	8	19139443	19139466	-	0	0	4	55	1	0	4	56	1	1	0	0	0	0	FALSE	0.6867840
CCNTTGTTCTCCCTGTTTTATGA	B6	12	114648942	114648965	-	0	0	3	32	1	0	2	30	0	2	0	0	0	0	TRUE	0.6669920
CCNTTGTTCTCCCTTGAGGTAAA	B6	13	99391907	99391930	-	0	0	0	13	1	0	0	14	1	1	0	0	0	0	FALSE	0.6580400
CCNTTGTTCTCCGGCCAGTTCTT	129S1	2	120049570	120049593	-	0	0	1	11	1	0	0	11	0	2	0	0	0	0	FALSE	0.5936440
CCNTTGTTCTCCTCTGTACAGAA	B6	14	99695732	99695755	-	0	0	3	23	1	0	2	23	0	2	0	0	0	0	FALSE	0.6894350
CCNTTGTTCTCCTGAGAAATACG	B6	8	90007566	90007589	-	0	0	0	7	1	0	0	5	0	3	0	0	0	0	FALSE	0.6132200
CCNTTGTTCTCCTGCACAACAGA	129S1	8	36041703	36041726	-	0	0	2	12	1	0	2	10	0	3	0	0	0	0	FALSE	0.6790400
CCNTTGTTCTCCTGTGGGAGGCG	129S1	18	14012087	14012110	-	0	0	0	14	1	0	0	13	1	2	0	0	0	0	FALSE	0.6529400
CCNTTGTTCTCCTTACCATTAAG	B6	16	6670037	6670060	-	0	0	0	16	1	0	0	16	1	1	0	0	0	0	FALSE	0.5997960
CCNTTGTTCTCCTTCAATACTGG	B6	5	26314591	26314614	-	0	0	1	26	1	0	0	26	0	2	0	0	0	0	FALSE	0.5954460
CCNTTGTTCTCCTTCTTCCCTTA	129S1	11	65210381	65210404	-	0	0	7	92	1	0	6	94	0	2	0	0	0	0	FALSE	0.6590280
CCNTTGTTCTCCTTTCCATACTC	129S1	2	161571362	161571385	-	0	0	3	42	1	0	2	43	0	2	0	0	0	0	FALSE	0.6823800
CCNTTGTTCTCCTTTTGTCTGTA	129S1	9	16341682	16341705	-	0	0	4	66	1	0	4	67	1	1	0	0	0	0	FALSE	0.6330780
CCNTTGTTCTCCTTTTTATGAAG	129S1	16	72477883	72477906	-	0	0	2	54	1	0	2	55	1	1	0	0	0	0	FALSE	0.6447010
CCNTTGTTCTCGAGCTCTAAGAT	B6	3	3228114	3228137	-	0	0	1	21	1	0	1	22	1	2	0	0	0	0	TRUE	0.5915150
CCNTTGTTCTCGCCAGCATTTAT	B6	14	109636774	109636797	-	0	0	1	18	1	0	0	17	0	2	0	0	0	0	FALSE	0.6181540
CCNTTGTTCTCGGGCCAGTTCTG	B6	2	120049570	120049593	-	0	0	3	12	1	0	2	12	0	2	0	0	0	0	FALSE	0.5686890
CCNTTGTTCTCGTGACAGTAGGA	129S1	11	89081521	89081544	-	0	0	0	1	1	0	0	1	0	2	0	0	0	1	FALSE	0.6323130
CCNTTGTTCTCGTGTTTAGGAGC	129S1	10	21935812	21935835	-	0	0	1	5	1	0	1	5	0	0	0	0	1	0	FALSE	0.6067450
CCNTTGTTCTCTAAAGTTTATCT	B6	1	19777017	19777040	-	0	0	4	27	1	0	3	28	0	2	0	0	0	0	FALSE	0.6166650
CCNTTGTTCTCTAAGGAAACTCA	129S1	1	117359482	117359505	-	0	0	1	32	1	0	1	31	0	3	0	0	0	0	FALSE	0.6230930
CCNTTGTTCTCTACCAATGTCTC	B6	8	16241993	16242016	-	0	0	1	19	1	0	0	19	0	2	0	0	0	0	FALSE	0.6112000
CCNTTGTTCTCTACCAATTTCCA	129S1	15	86077271	86077294	-	0	0	1	25	1	0	3	21	0	0	0	0	0	1	FALSE	0.5103630
CCNTTGTTCTCTAGAGACCTGTT	B6	6	115547808	115547831	-	0	0	2	22	1	0	1	21	0	2	0	0	0	0	FALSE	0.6742810
CCNTTGTTCTCTAGATTTTGTTT	B6	17	74477000	74477023	-	0	0	7	76	1	0	7	70	1	1	0	0	0	0	FALSE	0.6446800
CCNTTGTTCTCTAGGGCTCCCGC	B6	13	96670531	96670554	-	0	0	0	6	1	0	0	4	0	0	0	0	1	0	FALSE	0.7368610
CCNTTGTTCTCTAGGGCTCCGCG	129S1	13	96670531	96670554	-	0	0	0	3	1	0	0	2	0	0	0	0	1	0	FALSE	0.6970020
CCNTTGTTCTCTAGTTGTCAGCC	B6	1	117333390	117333413	-	0	0	1	11	1	0	1	10	1	1	0	0	0	0	FALSE	0.6896100
CCNTTGTTCTCTCAAAGATAAGC	B6	5	99407051	99407074	-	0	0	1	21	1	0	1	21	1	1	0	0	0	0	FALSE	0.6438270
CCNTTGTTCTCTCAGTCGAGTGA	129S1	19	48100714	48100737	-	0	0	2	9	1	0	1	9	0	2	0	0	0	0	FALSE	0.7927140
CCNTTGTTCTCTCCCAACTGCCC	129S1	8	94892766	94892789	-	0	0	1	27	1	0	1	28	0	4	0	0	0	0	FALSE	0.6769950
CCNTTGTTCTCTCCCCTCTCCCC	129S1	9	109301612	109301635	-	0	0	49	610	1	0	49	613	0	2	0	0	0	0	FALSE	0.4996350
CCNTTGTTCTCTCCCCTGTCCTA	129S1	12	114424870	114424893	-	0	0	3	29	1	0	2	29	0	2	0	0	0	0	TRUE	0.6396420
CCNTTGTTCTCTCCCCTTCTCTC	129S1	1	29224554	29224577	-	0	0	36	484	1	0	35	496	0	0	0	0	0	1	FALSE	0.5646940
CCNTTGTTCTCTCCCTTACTTTA	B6	6	56599810	56599833	-	0	0	1	50	1	0	1	44	0	0	0	0	0	1	FALSE	0.7186520
CCNTTGTTCTCTCCTGGACTGCA	B6	9	106128385	106128408	-	0	0	4	46	1	0	4	46	1	1	0	0	0	0	FALSE	0.5975580
CCNTTGTTCTCTCCTTACTTTAG	129S1	6	56599810	56599833	-	0	0	0	35	1	0	0	33	0	0	0	0	0	1	FALSE	0.6849160
CCNTTGTTCTCTCTACCAATTTC	B6	15	86077271	86077294	-	0	0	0	31	1	0	0	32	0	0	0	0	0	1	FALSE	0.6031200
CCNTTGTTCTCTCTATACTCTGT	129S1	4	113637997	113638020	-	0	0	4	48	1	0	4	48	1	3	0	0	0	0	TRUE	0.6816990
CCNTTGTTCTCTCTGCACTGGTA	129S1	1	62633014	62633037	-	0	0	1	37	1	0	1	36	1	1	0	0	0	0	FALSE	0.6685250
CCNTTGTTCTCTCTGTTGGCCTT	129S1	1	66955825	66955848	-	0	0	2	36	1	0	1	34	0	2	0	0	0	0	FALSE	0.6518600
CCNTTGTTCTCTCTTACCTCGTC	B6	8	81549974	81549997	-	0	0	1	22	1	0	0	23	0	2	0	0	0	0	FALSE	0.6658720
CCNTTGTTCTCTGAAAATCTATG	B6	6	136695213	136695236	-	0	0	0	28	1	0	0	28	1	1	0	0	0	0	FALSE	0.6120480
CCNTTGTTCTCTGAGACTCAGGA	129S1	14	118347684	118347707	-	0	0	3	26	1	0	4	26	1	1	0	0	0	0	FALSE	0.6383800
CCNTTGTTCTCTGATGAACAGAC	B6	2	101575570	101575593	-	0	0	1	17	1	0	1	16	0	0	0	0	0	1	FALSE	0.6826100
CCNTTGTTCTCTGCAAGAAAGCA	129S1	12	88025424	88025447	-	0	0	22	33	1	0	22	34	0	2	0	0	0	0	FALSE	0.5597770
CCNTTGTTCTCTGCTCTCCATCT	B6	9	117826214	117826237	-	0	0	9	70	1	0	8	72	0	2	0	0	0	0	FALSE	0.6746370
CCNTTGTTCTCTGGAGGCCAAAA	129S1	5	4783397	4783420	-	0	0	1	13	1	0	0	14	0	2	0	0	0	0	FALSE	0.6300230
CCNTTGTTCTCTGTACTAAGGAA	B6	1	76559662	76559685	-	0	0	1	31	1	0	1	29	1	1	0	0	0	0	FALSE	0.7112870
CCNTTGTTCTCTGTCTGCCGAGC	B6	12	25765377	25765400	-	0	0	2	15	1	0	2	13	0	0	0	0	1	0	FALSE	0.7031770
CCNTTGTTCTCTGTGCCGTTCAC	B6	2	145544365	145544388	-	0	0	1	15	1	0	1	15	0	3	0	0	0	0	FALSE	0.6802580
CCNTTGTTCTCTGTGTCGGCTAA	129S1	12	46120168	46120191	-	0	0	1	8	1	0	1	7	0	3	0	0	0	0	FALSE	0.6774460
CCNTTGTTCTCTGTTCCCCATCT	129S1	9	117826214	117826237	-	0	0	3	67	1	0	2	65	0	2	0	0	0	0	FALSE	0.7036590
CCNTTGTTCTCTTACTATGCAGT	129S1	18	47768897	47768920	-	0	0	1	16	1	0	1	17	0	0	0	0	0	0	FALSE	0.6919720
CCNTTGTTCTCTTATTTGGCTTC	129S1	18	13185467	13185490	-	0	0	1	32	1	0	1	34	0	0	0	0	1	0	FALSE	0.7191350
CCNTTGTTCTCTTCCCCTCTACT	B6	4	143808924	143808947	-	0	0	8	107	1	0	11	107	0	4	0	0	0	0	TRUE	0.6856330
CCNTTGTTCTCTTCTGTACGGAA	129S1	14	99695732	99695755	-	0	0	1	11	1	0	0	11	0	2	0	0	0	0	FALSE	0.7209820
CCNTTGTTCTCTTGAGTTTAATG	B6	X	49412012	49412035	-	0	0	3	24	1	0	3	23	1	1	0	0	0	0	FALSE	0.6783970
CCNTTGTTCTCTTGGAAGTATCA	B6	X	131264512	131264535	-	0	0	1	21	1	0	1	21	0	0	1	0	1	0	FALSE	0.6230790
CCNTTGTTCTCTTGGGTCATGCA	B6	2	162076348	162076371	-	0	0	0	16	1	0	0	16	2	3	0	0	0	0	FALSE	0.7342130
CCNTTGTTCTCTTTAATTGAGAG	129S1	1	169972832	169972855	-	0	0	3	22	1	0	3	24	0	0	0	0	1	0	FALSE	0.6442540
CCNTTGTTCTCTTTAGTGCATGT	B6	5	97814550	97814573	-	0	0	2	17	1	0	2	15	1	1	0	0	0	0	FALSE	0.7219740
CCNTTGTTCTCTTTCTACAGACT	B6	7	65856609	65856632	-	0	0	2	43	1	0	2	46	1	1	0	0	0	0	FALSE	0.6919680
CCNTTGTTCTCTTTGAGAGTAAG	B6	1	169972832	169972855	-	0	0	2	21	1	0	2	20	0	0	0	0	1	0	FALSE	0.6266300
CCNTTGTTCTCTTTTAAAAACTC	129S1	8	51382616	51382639	-	0	0	4	46	1	0	4	47	0	0	0	0	0	1	FALSE	0.5639410
CCNTTGTTCTCTTTTGTAATCTC	129S1	14	9288697	9288720	-	0	0	0	37	1	0	0	42	1	1	0	0	0	0	FALSE	0.6597680
CCNTTGTTCTCTTTTTTAAAAAC	B6	8	51382616	51382639	-	0	0	12	182	1	0	11	188	0	0	0	0	0	1	FALSE	0.5157020
CCNTTGTTCTCTTTTTTTAATAT	B6	1	185971518	185971541	-	0	0	13	181	1	0	15	173	0	3	0	0	0	0	TRUE	0.6494340
CCNTTGTTCTGAAGCAGCAAAAA	129S1	19	48097904	48097927	-	0	0	3	25	1	0	3	24	0	3	0	0	0	0	FALSE	0.6155140
CCNTTGTTCTGAAGGAACTAAAC	B6	17	24013053	24013076	-	0	0	4	18	1	0	4	19	1	1	0	0	0	0	FALSE	0.5908050	Srrm2
CCNTTGTTCTGAAGTACAGACAC	129S1	7	29722647	29722670	-	0	0	1	27	1	0	1	23	2	2	0	0	0	0	FALSE	0.6830160	Zfp568
CCNTTGTTCTGAATGCCCTGGTG	B6	10	93018235	93018258	-	0	0	2	13	1	0	3	12	1	1	0	0	0	0	FALSE	0.6591770
CCNTTGTTCTGAGAAACATGGGC	129S1	16	7305042	7305065	-	0	0	2	21	1	0	1	21	0	2	0	0	0	0	FALSE	0.6394170
CCNTTGTTCTGAGAAACTCCTAG	129S1	6	130768734	130768757	-	0	0	1	61	1	0	1	60	1	3	0	0	0	0	TRUE	0.5827130
CCNTTGTTCTGAGAACCATAGGC	B6	16	7305042	7305065	-	0	0	1	5	1	0	0	5	0	2	0	0	0	0	FALSE	0.6648280
CCNTTGTTCTGAGACGCACCACC	B6	1	189718463	189718486	-	0	0	1	3	1	0	0	3	0	2	0	0	0	0	FALSE	0.6663450
CCNTTGTTCTGAGACTGAGCCTT	B6	12	118001415	118001438	-	0	0	2	15	1	0	2	15	1	1	0	0	0	0	FALSE	0.6768630
CCNTTGTTCTGAGATGCATCACC	129S1	1	189718463	189718486	-	0	0	1	13	1	0	0	14	0	2	0	0	0	0	FALSE	0.6667180
CCNTTGTTCTGAGCAGTGATGCA	129S1	7	117383213	117383236	-	0	0	2	19	1	0	1	19	0	2	0	0	0	0	FALSE	0.6394880
CCNTTGTTCTGAGGGACCACTCA	129S1	17	48541779	48541802	-	0	0	1	18	1	0	0	17	0	2	0	0	0	0	FALSE	0.5897280
CCNTTGTTCTGAGGTACAGAAAT	B6	2	134040969	134040992	-	0	0	3	29	1	0	2	28	2	2	0	0	0	0	FALSE	0.6152970
CCNTTGTTCTGAGGTTGTACATA	129S1	12	35322376	35322399	-	0	0	1	16	1	0	1	17	1	1	0	0	0	0	FALSE	0.6117320
CCNTTGTTCTGAGTAGAGGTCTA	B6	17	11504037	11504060	-	0	0	0	9	1	0	0	9	0	0	0	0	0	1	FALSE	0.6956390
CCNTTGTTCTGAGTCTACGCAGG	B6	3	41287076	41287099	-	0	0	0	6	1	0	0	6	0	1	0	0	1	0	FALSE	0.7236000
CCNTTGTTCTGAGTTCTCATTGC	129S1	7	58842644	58842667	-	0	0	1	18	1	0	1	17	1	1	0	0	0	0	FALSE	0.6961510
CCNTTGTTCTGATAGATAGGTAT	129S1	14	15135808	15135831	-	0	0	10	16	1	0	10	16	1	2	0	0	0	0	FALSE	0.7102970
CCNTTGTTCTGATCATACAACAT	129S1	7	39539832	39539855	-	0	0	3	44	1	0	3	41	0	2	0	0	0	0	FALSE	0.6574040
CCNTTGTTCTGATCATATGACAT	B6	7	39539832	39539855	-	0	0	6	17	1	0	6	17	0	2	0	0	0	0	FALSE	0.6490150
CCNTTGTTCTGATGCTGCAAACT	B6	9	36753296	36753319	-	0	0	4	18	1	0	4	17	1	1	0	0	0	0	FALSE	0.5888740
CCNTTGTTCTGATGTCAGTTACT	B6	3	65017736	65017759	-	0	0	1	23	1	0	1	22	0	0	0	0	0	1	FALSE	0.6837790
CCNTTGTTCTGATGTTTTCTTTT	129S1	14	17364643	17364666	-	0	0	3	119	1	0	3	118	1	1	0	0	0	0	FALSE	0.5959900
CCNTTGTTCTGATTCCTTCAGCA	129S1	17	20200845	20200868	-	0	0	5	19	1	0	5	20	1	1	0	0	0	0	FALSE	0.6621920
CCNTTGTTCTGCAAACTGCATTC	129S1	14	23875074	23875097	-	0	0	1	22	1	0	1	26	1	1	0	0	0	0	FALSE	0.6368650
CCNTTGTTCTGCAATAATACCTG	B6	13	82950658	82950681	-	0	0	4	31	1	0	4	30	1	2	0	0	0	0	FALSE	0.6334530
CCNTTGTTCTGCAGAATTTCACA	129S1	8	41395291	41395314	-	0	0	4	10	1	0	3	10	0	2	0	0	0	0	FALSE	0.6117310
CCNTTGTTCTGCAGGCACTTTTC	129S1	1	120130207	120130230	-	0	0	1	23	1	0	1	24	0	1	0	0	1	0	FALSE	0.6722400
CCNTTGTTCTGCAGTGACATTCA	B6	9	109844342	109844365	-	0	0	0	22	1	0	0	19	1	1	0	0	1	0	FALSE	0.6215110
CCNTTGTTCTGCATAATCATCTT	129S1	4	92457209	92457232	-	0	0	1	19	1	0	1	19	1	2	0	0	0	0	FALSE	0.6408780
CCNTTGTTCTGCCACCATGGCTT	129S1	13	108581222	108581245	-	0	0	8	37	1	0	9	38	0	0	0	0	1	0	FALSE	0.6310130
CCNTTGTTCTGCCACGTCAGAGC	129S1	2	145697455	145697478	-	0	0	1	11	1	0	0	11	0	3	0	0	0	0	FALSE	0.7139800
CCNTTGTTCTGCCCCCACCCCCC	B6	9	118766907	118766930	-	0	0	17	150	1	0	15	150	0	0	0	0	0	1	FALSE	0.4855200
CCNTTGTTCTGCCCCCCCCCCAG	129S1	9	118766907	118766930	-	0	0	4	69	1	0	3	69	0	0	0	0	0	1	FALSE	0.4732140
CCNTTGTTCTGCCTAGTCCAATT	129S1	17	93219408	93219431	-	0	0	0	11	1	0	0	10	1	1	0	0	0	0	FALSE	0.6970280
CCNTTGTTCTGCCTGGCAGCTGA	129S1	8	106819349	106819372	-	0	0	3	16	1	0	1	16	0	2	0	0	0	0	FALSE	0.6531680
CCNTTGTTCTGCGACTACAAGAC	B6	8	41183077	41183100	-	0	0	0	7	1	0	0	6	0	3	0	0	0	0	FALSE	0.5916820
CCNTTGTTCTGCGCCCAGTCTGT	129S1	15	97966798	97966821	-	0	0	2	7	1	0	1	7	0	2	0	0	0	0	FALSE	0.4825280
CCNTTGTTCTGCGGCAGGGGGGA	B6	11	71958516	71958539	-	0	0	1	6	1	0	1	5	0	1	0	0	0	1	FALSE	0.5539130
CCNTTGTTCTGCTATTTCTCTAG	129S1	15	100347931	100347954	-	0	0	1	36	1	0	1	37	1	2	0	0	1	0	FALSE	0.6304460
CCNTTGTTCTGCTGCAGAGCAGA	B6	7	112000901	112000924	-	0	0	1	30	1	0	1	29	0	0	0	0	0	1	FALSE	0.5334450
CCNTTGTTCTGCTGCGAGCAGAA	129S1	7	112000901	112000924	-	0	0	0	10	1	0	0	10	0	0	0	0	0	1	FALSE	0.5065520
CCNTTGTTCTGCTTTGCATTTTA	B6	16	78605890	78605913	-	0	0	4	63	1	0	3	64	0	3	0	0	0	0	FALSE	0.6117540
CCNTTGTTCTGCTTTTTTAAGAA	129S1	7	104227355	104227378	-	0	0	6	87	1	0	5	78	0	2	0	0	0	0	FALSE	0.5910780
CCNTTGTTCTGGAAAGAAGCCTC	129S1	7	85036146	85036169	-	0	0	3	14	1	0	3	13	0	0	0	0	0	1	FALSE	0.6064280
CCNTTGTTCTGGAGTCTTGGATT	129S1	5	143598852	143598875	-	0	0	1	17	1	0	1	17	1	1	0	0	0	0	FALSE	0.6302210
CCNTTGTTCTGGATTGAACAATT	B6	13	108765611	108765634	-	0	0	0	14	1	0	0	15	1	1	0	0	0	0	FALSE	0.5255940
CCNTTGTTCTGGCAAACGTTATG	129S1	14	4369150	4369173	-	0	0	21	966	1	0	21	970	1	5	0	0	0	0	FALSE	0.6499420
CCNTTGTTCTGGCATGTTATGCA	B6	5	26494027	26494050	-	0	0	1	20	1	0	0	21	0	2	0	0	0	0	FALSE	0.6224410
CCNTTGTTCTGGCTGATGGTACC	B6	15	78092139	78092162	-	0	0	1	6	1	0	0	5	0	2	0	0	0	0	FALSE	0.6780670
CCNTTGTTCTGGCTGCTGTGTCC	129S1	19	42827764	42827787	-	0	0	2	41	1	0	2	42	1	1	0	0	0	0	FALSE	0.6294070
CCNTTGTTCTGGGCATTGCTGAG	B6	8	12160458	12160481	-	0	0	2	27	1	0	2	24	0	0	1	0	1	0	FALSE	0.5925430
CCNTTGTTCTGGGTCCATATACC	129S1	13	44577769	44577792	-	0	0	0	7	1	0	0	7	1	1	0	0	0	0	FALSE	0.6542190
CCNTTGTTCTGGGTTGACTGCAC	B6	1	80538837	80538860	-	0	0	1	6	1	0	1	5	1	1	0	0	0	0	FALSE	0.5940040
CCNTTGTTCTGGTACCATCCTTG	B6	12	114356332	114356355	-	0	0	0	18	1	0	0	18	1	1	0	0	0	0	FALSE	0.5876640
CCNTTGTTCTGGTATCGACCACC	129S1	6	18856341	18856364	-	0	0	0	2	1	0	0	2	1	2	0	0	0	0	FALSE	0.6799170
CCNTTGTTCTGGTCAATAGACTG	129S1	11	43002322	43002345	-	0	0	3	9	1	0	2	9	0	2	0	0	0	0	FALSE	0.6435390
CCNTTGTTCTGGTGCTTTCCCAA	129S1	1	37924045	37924068	-	0	0	2	11	1	0	1	12	1	1	0	0	0	0	FALSE	0.6187490
CCNTTGTTCTGGTGGTGAAAGAA	B6	7	85036146	85036169	-	0	0	3	17	1	0	1	20	0	0	0	0	0	1	FALSE	0.5578660
CCNTTGTTCTGGTTCTTGCAGGT	129S1	19	23480672	23480695	-	0	0	4	26	1	0	3	27	1	1	0	0	0	0	FALSE	0.6816990
CCNTTGTTCTGTAGATAATTTGA	B6	19	20011377	20011400	-	0	0	0	25	1	0	0	27	1	2	0	0	0	0	FALSE	0.6550270
CCNTTGTTCTGTAGATTGTGGTG	B6	12	79387225	79387248	-	0	0	0	13	1	0	0	12	0	0	0	0	1	0	FALSE	0.7014710
CCNTTGTTCTGTAGCTTAAAGAG	B6	11	18509443	18509466	-	0	0	2	14	1	0	2	14	0	0	0	0	0	1	FALSE	0.6133450
CCNTTGTTCTGTAGCTTAAGAGC	129S1	11	18509443	18509466	-	0	0	2	14	1	0	2	14	0	0	0	0	0	1	FALSE	0.6563770
CCNTTGTTCTGTAGGGTAGGGAG	129S1	7	38192141	38192164	-	0	0	1	13	1	0	0	13	0	2	0	0	0	0	FALSE	0.6280460
CCNTTGTTCTGTAGGGTAGGGGT	B6	7	38192141	38192164	-	0	0	4	9	1	0	3	9	0	2	0	0	0	0	FALSE	0.6603320
CCNTTGTTCTGTAGTGCGGTCAG	129S1	4	107451115	107451138	-	0	0	0	11	1	0	0	11	0	0	1	0	1	0	FALSE	0.7454590
CCNTTGTTCTGTATGTCGGCTAG	B6	12	46120168	46120191	-	0	0	1	18	1	0	1	17	0	3	0	0	0	0	FALSE	0.6522520
CCNTTGTTCTGTCAAATAATAGG	129S1	1	128605383	128605406	-	0	0	0	6	1	0	0	7	1	1	0	0	0	0	FALSE	0.5790040
CCNTTGTTCTGTCACATCAGAGC	B6	2	145697455	145697478	-	0	0	3	20	1	0	2	21	0	3	0	0	0	0	FALSE	0.7587190
CCNTTGTTCTGTCACTAGAACAC	B6	18	30711036	30711059	-	0	0	2	23	1	0	1	23	0	2	0	0	0	0	FALSE	0.6198280
CCNTTGTTCTGTCAGTAGTATTG	B6	12	113963408	113963431	-	0	0	1	13	1	0	1	14	1	1	0	0	0	0	FALSE	0.6754230
CCNTTGTTCTGTCAGTTTATCTA	129S1	1	171472580	171472603	-	0	0	1	17	1	0	1	15	0	0	0	1	0	1	FALSE	0.6435650
CCNTTGTTCTGTCATTGAAATCT	B6	1	149992527	149992550	-	0	0	4	33	1	0	4	32	0	0	0	0	0	1	FALSE	0.6945460
CCNTTGTTCTGTCCAATTTTTCC	129S1	16	39778133	39778156	-	0	0	2	15	1	0	1	13	0	2	0	0	0	0	FALSE	0.5234120
CCNTTGTTCTGTCCACTGCATTG	B6	15	36964694	36964717	-	0	0	2	16	1	0	1	17	0	2	0	0	0	0	FALSE	0.6620800
CCNTTGTTCTGTCCTTTCTGAAG	B6	1	117271756	117271779	-	0	0	4	38	1	0	3	40	0	2	0	0	0	0	FALSE	0.6750000
CCNTTGTTCTGTCTACAGCCAAA	B6	6	136899456	136899479	-	0	0	2	23	1	0	2	22	1	1	0	0	0	0	FALSE	0.7024600
CCNTTGTTCTGTCTTTTATGAAG	129S1	1	117271756	117271779	-	0	0	5	45	1	0	4	48	0	2	0	0	0	0	FALSE	0.6889270
CCNTTGTTCTGTGACTTCGAGAC	129S1	8	41183077	41183100	-	0	0	0	16	1	0	0	15	0	3	0	0	0	0	FALSE	0.6474180
CCNTTGTTCTGTGATTATTGAAA	B6	3	41648638	41648661	-	0	0	4	25	1	0	4	26	1	1	0	0	0	1	FALSE	0.6016050
CCNTTGTTCTGTGCCACTGCTGT	B6	11	86482458	86482481	-	0	0	2	22	1	0	2	19	1	1	0	0	0	0	FALSE	0.6597410
CCNTTGTTCTGTGCCTATGTAAT	B6	3	3061537	3061560	-	0	0	2	20	1	0	2	18	0	3	0	0	0	0	TRUE	0.6634970
CCNTTGTTCTGTGCCTGATCATG	B6	4	32244393	32244416	-	0	0	0	21	1	0	0	22	0	0	0	0	1	0	FALSE	0.6264510
CCNTTGTTCTGTGCTAAGTCCTA	B6	1	48921597	48921620	-	0	0	0	19	1	0	0	18	0	0	1	0	1	0	FALSE	0.6720260
CCNTTGTTCTGTGGCAGGGGGAT	129S1	11	71958516	71958539	-	0	0	1	16	1	0	1	14	0	1	0	0	0	1	FALSE	0.6026180
CCNTTGTTCTGTGGCTGGACAGG	129S1	19	21829260	21829283	-	0	0	0	21	1	0	1	19	1	1	0	0	0	0	FALSE	0.6422060
CCNTTGTTCTGTGTAGGTATTCA	129S1	17	23253491	23253514	-	0	0	1	18	1	0	1	19	1	2	0	0	0	0	FALSE	0.7288550
CCNTTGTTCTGTGTATTTTCTCT	B6	17	75112371	75112394	-	0	0	6	104	1	0	6	105	1	3	0	0	0	0	FALSE	0.6272050
CCNTTGTTCTGTTATATGATGAA	B6	1	190197974	190197997	-	0	0	1	61	1	0	0	59	0	2	0	0	0	0	FALSE	0.6557900
CCNTTGTTCTGTTATATGATTCA	129S1	1	190197974	190197997	-	0	0	2	21	1	0	1	22	0	2	0	0	0	0	FALSE	0.6601320
CCNTTGTTCTGTTCAGTAGACTG	B6	11	43002322	43002345	-	0	0	2	18	1	0	1	19	0	2	0	0	0	0	FALSE	0.6620010
CCNTTGTTCTGTTCTATAAAACA	129S1	16	30547554	30547577	-	0	0	0	49	1	0	0	49	0	0	1	0	1	0	FALSE	0.6923730
CCNTTGTTCTGTTCTTCATTCCT	B6	1	146597058	146597081	-	0	0	6	139	1	0	6	137	0	0	1	0	1	0	FALSE	0.6277400
CCNTTGTTCTGTTGGCTGTGAGC	B6	9	104760217	104760240	-	0	0	2	24	1	0	1	25	1	3	0	0	0	0	FALSE	0.6513070
CCNTTGTTCTGTTGTTCACTTTA	129S1	14	20219325	20219348	-	0	0	0	20	1	0	0	21	0	0	1	0	1	0	FALSE	0.7243170
CCNTTGTTCTGTTGTTGTCTAAG	B6	14	15231078	15231101	-	0	0	5	61	1	0	5	60	0	0	0	0	1	0	FALSE	0.6715720
CCNTTGTTCTGTTTTTATATATT	B6	9	104510421	104510444	-	0	0	9	121	1	0	7	122	0	3	0	0	0	0	FALSE	0.6271250
CCNTTGTTCTTAAAGAGCATGTT	B6	1	9553236	9553259	-	0	0	2	24	1	0	2	23	0	0	0	0	0	1	FALSE	0.5148970
CCNTTGTTCTTAAAGATATTAGT	B6	1	81459848	81459871	-	0	0	1	27	1	0	1	28	1	1	0	0	0	0	FALSE	0.5040080
CCNTTGTTCTTAAGAGTCAGGTA	B6	11	43049916	43049939	-	0	0	1	16	1	0	0	19	0	0	0	0	0	1	FALSE	0.6105460	Atp10b
CCNTTGTTCTTAATGTCTAACTG	B6	14	9738866	9738889	-	0	0	0	22	1	0	0	22	1	1	0	0	0	0	FALSE	0.6509860
CCNTTGTTCTTACAACATATCTG	B6	12	116231042	116231065	-	0	0	3	15	1	0	1	18	0	2	0	0	0	0	FALSE	0.4933860
CCNTTGTTCTTACCTTTACAATG	129S1	14	112241572	112241595	-	0	0	0	23	1	0	0	24	1	1	0	0	0	0	FALSE	0.6438460
CCNTTGTTCTTAGACCTCAGGCA	129S1	4	131514322	131514345	-	0	0	4	17	1	0	4	16	1	1	0	0	0	0	FALSE	0.6769780
CCNTTGTTCTTAGCTGAAGCAGC	B6	9	40423367	40423390	-	0	0	0	5	1	0	0	8	1	1	0	0	0	0	FALSE	0.7260230
CCNTTGTTCTTAGTATTTTTGTT	B6	7	128196882	128196905	-	0	0	6	92	1	0	5	94	0	2	0	0	0	0	FALSE	0.5662960
CCNTTGTTCTTATGAGTCATTGT	129S1	7	10447655	10447678	-	0	0	4	22	1	0	3	23	0	2	0	0	0	0	TRUE	0.5828120
CCNTTGTTCTTATGTGAGTGCTG	B6	14	8167491	8167514	-	0	0	3	31	1	0	3	33	1	2	0	0	0	0	FALSE	0.6624250
CCNTTGTTCTTATTCCTTCACGT	129S1	4	113797265	113797288	-	0	0	1	28	1	0	1	31	1	3	0	0	0	0	TRUE	0.6207570
CCNTTGTTCTTATTCTGGAAAAT	B6	1	67130765	67130788	-	0	0	3	29	1	0	3	30	1	1	0	0	0	0	FALSE	0.6033220
CCNTTGTTCTTATTTGGCTTCAT	B6	18	13185467	13185490	-	0	0	3	70	1	0	3	71	0	0	0	0	1	0	FALSE	0.6662200
CCNTTGTTCTTCAAGGCCGTATC	129S1	9	85505951	85505974	-	0	0	1	3	1	0	0	3	0	2	0	0	0	0	FALSE	0.6720370
CCNTTGTTCTTCAAGTTTTGATC	B6	12	29457181	29457204	-	0	0	4	33	1	0	3	31	0	2	0	0	0	0	FALSE	0.5880640
CCNTTGTTCTTCACAAACCACAA	B6	2	52248501	52248524	-	0	0	0	23	1	0	0	21	0	0	0	0	1	0	FALSE	0.6232760
CCNTTGTTCTTCACACTTTGGGA	B6	16	28985831	28985854	-	0	0	4	24	1	0	4	23	0	3	0	0	0	0	FALSE	0.6586280
CCNTTGTTCTTCAGTAACCTAAA	129S1	15	20206635	20206658	-	0	0	0	15	1	0	0	15	1	1	0	0	0	0	FALSE	0.6113250
CCNTTGTTCTTCATGATCTGATG	B6	12	113723981	113724004	-	0	0	1	26	1	0	1	29	1	2	0	0	1	0	TRUE	0.6048200
CCNTTGTTCTTCATTTAGAAACA	129S1	8	37086981	37087004	-	0	0	6	49	1	0	6	47	0	1	0	0	1	0	FALSE	0.6128050
CCNTTGTTCTTCCAAAGGGAAAT	B6	15	103733929	103733952	-	0	0	3	32	1	0	3	30	0	3	0	0	0	0	TRUE	0.5942440
CCNTTGTTCTTCCAATACTCTCA	129S1	9	37200660	37200683	-	0	0	1	22	1	0	2	21	1	1	0	0	0	0	FALSE	0.5353710
CCNTTGTTCTTCCACAAATTACT	B6	11	58693677	58693700	-	0	0	0	9	1	0	0	10	1	1	0	0	0	0	FALSE	0.5917200
CCNTTGTTCTTCCTCTCCTTAAG	129S1	14	10305860	10305883	-	0	0	4	41	1	0	3	40	0	2	0	0	0	0	FALSE	0.6543290
CCNTTGTTCTTCCTTCTGCATTG	B6	3	130092514	130092537	-	0	0	7	45	1	0	6	45	1	1	0	0	0	0	FALSE	0.6303020
CCNTTGTTCTTCCTTGGAAAAAT	129S1	6	26327414	26327437	-	0	0	3	38	1	0	3	40	1	1	0	0	0	0	FALSE	0.6469370
CCNTTGTTCTTCGTAAGCTGCTC	129S1	14	74358101	74358124	-	0	0	2	8	1	0	1	8	0	1	0	0	1	0	FALSE	0.6875230
CCNTTGTTCTTCTAATGTCAGAA	B6	13	56804342	56804365	-	0	0	1	25	1	0	1	26	1	2	0	0	0	0	FALSE	0.6450030
CCNTTGTTCTTCTAGTCACACCC	129S1	2	180479689	180479712	-	0	0	1	14	1	0	1	17	0	0	0	0	1	0	FALSE	0.6686210
CCNTTGTTCTTCTCAGTTGCCTC	129S1	7	104231503	104231526	-	0	0	2	33	1	0	2	34	0	0	0	0	1	0	FALSE	0.6937170	Olfr653
CCNTTGTTCTTCTTAGAATAAGG	B6	14	71734920	71734943	-	0	0	1	23	1	0	1	23	2	2	0	0	0	0	FALSE	0.5578960
CCNTTGTTCTTCTTCAGTTCTTC	B6	4	46765758	46765781	-	0	0	8	169	1	0	8	170	0	1	0	0	0	1	FALSE	0.6171780
CCNTTGTTCTTCTTCCCCGAGCC	129S1	10	43501196	43501219	-	0	0	2	28	1	0	1	30	0	2	0	0	0	0	FALSE	0.6773580
CCNTTGTTCTTCTTTCCACTAAA	B6	17	58000197	58000220	-	0	0	1	28	1	0	0	30	0	2	0	0	0	0	FALSE	0.6974710
CCNTTGTTCTTGAAACATTATAA	B6	16	63751346	63751369	-	0	0	2	43	1	0	2	42	1	2	0	0	0	0	FALSE	0.6094530
CCNTTGTTCTTGAACATAATAAA	B6	1	68425127	68425150	-	0	0	1	26	1	0	1	23	2	2	0	0	0	0	FALSE	0.5105220
CCNTTGTTCTTGACCGGTTGCTG	B6	9	40885760	40885783	-	0	0	1	5	1	0	1	5	0	0	0	1	0	1	FALSE	0.5333070
CCNTTGTTCTTGACTGTTGGCTG	129S1	2	123100329	123100352	-	0	0	0	13	1	0	0	12	1	1	0	0	0	0	FALSE	0.6647810
CCNTTGTTCTTGATAACTAAATA	B6	1	9144576	9144599	-	0	0	8	98	1	0	8	99	1	1	0	0	0	0	FALSE	0.6240370
CCNTTGTTCTTGATATTTTTTTC	B6	9	112308501	112308524	-	0	0	13	109	1	0	12	107	0	0	0	0	0	1	FALSE	0.5786090
CCNTTGTTCTTGATCTTTTCCCT	129S1	8	40550819	40550842	-	0	0	3	51	1	0	2	51	0	2	0	0	0	0	FALSE	0.6618630
CCNTTGTTCTTGCCTACCACACG	129S1	4	145318984	145319007	-	0	0	1	3	1	0	0	4	0	2	0	0	0	0	FALSE	0.6776110
CCNTTGTTCTTGCCTTTTTCCAT	B6	11	62881298	62881321	-	0	0	5	71	1	0	4	74	0	0	0	1	0	1	FALSE	0.6629040
CCNTTGTTCTTGCGAAGATTTCC	B6	18	9169459	9169482	-	0	0	3	47	1	0	3	47	1	1	0	0	0	0	FALSE	0.6348140
CCNTTGTTCTTGCTATTGAAATA	B6	3	126985539	126985562	-	0	0	1	31	1	0	0	30	0	2	0	0	0	0	FALSE	0.7129720
CCNTTGTTCTTGGCCTTTAAATT	B6	1	128366392	128366415	-	0	0	1	28	1	0	0	29	0	2	0	0	0	0	FALSE	0.5970660
CCNTTGTTCTTGGGGTCACAACT	129S1	7	68385665	68385688	-	0	0	0	14	1	0	0	14	1	1	0	0	0	0	FALSE	0.5789160
CCNTTGTTCTTGGTTGCCATCTA	129S1	7	58288471	58288494	-	0	0	5	47	1	0	5	48	0	3	0	0	0	0	FALSE	0.6031600
CCNTTGTTCTTGTAGTTGGTGCT	B6	12	92012574	92012597	-	0	0	0	39	1	0	0	38	1	2	0	0	0	0	FALSE	0.6646320
CCNTTGTTCTTGTCACCATCATC	129S1	13	69872386	69872409	-	0	0	3	223	1	0	3	223	0	6	0	0	0	0	FALSE	0.7549550
CCNTTGTTCTTGTCCTTTAGTTT	129S1	12	89362581	89362604	-	0	0	6	52	1	0	5	52	1	1	0	0	0	0	FALSE	0.6584570
CCNTTGTTCTTGTGGAGCATCTG	129S1	12	13169083	13169106	-	0	0	1	20	1	0	0	20	0	2	0	0	0	0	FALSE	0.6020670
CCNTTGTTCTTGTTTCCCTGAAA	129S1	3	85398924	85398947	-	0	0	2	32	1	0	3	28	1	1	0	0	0	0	FALSE	0.6516930
CCNTTGTTCTTGTTTCTCGTTCT	B6	5	151320725	151320748	-	0	0	3	67	1	0	3	65	1	2	0	0	0	0	FALSE	0.6509990
CCNTTGTTCTTTAAAATAGACTT	B6	15	37272723	37272746	-	0	0	7	50	1	0	7	56	2	2	0	0	0	0	FALSE	0.5314230
CCNTTGTTCTTTAAATTTTATCT	129S1	1	19777017	19777040	-	0	0	12	108	1	0	12	109	0	2	0	0	0	0	FALSE	0.5500090
CCNTTGTTCTTTAACTAACTCAG	B6	11	112275775	112275798	-	0	0	1	6	1	0	1	7	1	1	0	0	0	0	FALSE	0.6032730
CCNTTGTTCTTTAGTAGGGACAA	129S1	8	29577082	29577105	-	0	0	3	9	1	0	2	9	0	2	0	0	0	0	FALSE	0.6660460
CCNTTGTTCTTTAGTCAGGACAA	B6	8	29577082	29577105	-	0	0	1	9	1	0	0	8	0	2	0	0	0	0	FALSE	0.6489050
CCNTTGTTCTTTATGCTCTGGAA	B6	5	148639087	148639110	-	0	0	3	30	1	0	2	32	0	2	0	0	0	0	FALSE	0.6687830
CCNTTGTTCTTTATTAGTGTTGA	B6	11	57792635	57792658	-	0	0	1	33	1	0	2	32	1	1	0	0	0	0	FALSE	0.6663150
CCNTTGTTCTTTCAACTAGAAAG	B6	17	79036584	79036607	-	0	0	2	20	1	0	1	20	0	2	0	0	0	0	FALSE	0.6263980
CCNTTGTTCTTTCAAGAGGCATT	B6	17	49601524	49601547	-	0	0	2	19	1	0	1	20	0	0	0	0	0	1	FALSE	0.6517620
CCNTTGTTCTTTCAATTAAAAAG	129S1	17	79036584	79036607	-	0	0	5	43	1	0	4	42	0	2	0	0	0	0	FALSE	0.5833150
CCNTTGTTCTTTCAGGCTGAAAG	129S1	12	116714256	116714279	-	0	0	6	24	1	0	5	23	0	2	0	0	0	0	FALSE	0.5412720
CCNTTGTTCTTTCCAACGTCTTC	B6	1	171567207	171567230	-	0	0	0	14	1	0	0	15	1	4	0	0	0	0	TRUE	0.6547670
CCNTTGTTCTTTCCACAGACAAC	129S1	4	55276922	55276945	-	0	0	3	30	1	0	2	30	0	2	0	0	0	0	FALSE	0.7127990
CCNTTGTTCTTTCCACCAGTGTG	129S1	1	169816143	169816166	-	0	0	1	13	1	0	1	15	1	1	0	0	0	0	FALSE	0.6705910	Ddr2
CCNTTGTTCTTTCCCTAAGTCAC	129S1	7	52866144	52866167	-	0	0	0	31	1	0	0	30	1	1	0	0	0	0	FALSE	0.6584020
CCNTTGTTCTTTCCTGCTGCCCC	B6	4	86970023	86970046	-	0	0	6	64	1	0	6	62	0	0	0	1	0	1	FALSE	0.6727380
CCNTTGTTCTTTCTCTCCAGTAC	129S1	11	18326290	18326313	-	0	0	4	57	1	0	4	52	0	0	1	0	1	0	FALSE	0.7270760
CCNTTGTTCTTTCTCTCCTTAAA	B6	14	10305860	10305883	-	0	0	9	92	1	0	9	90	0	2	0	0	0	0	FALSE	0.6089240
CCNTTGTTCTTTCTCTTGAAGGG	B6	18	43214456	43214479	-	0	0	2	33	1	0	1	31	0	2	0	0	0	0	FALSE	0.6926260
CCNTTGTTCTTTCTCTTGGAGGC	129S1	18	43214456	43214479	-	0	0	7	28	1	0	6	28	0	2	0	0	0	0	FALSE	0.6772440
CCNTTGTTCTTTCTGAGTGCTGA	129S1	11	93059176	93059199	-	0	0	2	36	1	0	2	34	0	0	0	0	0	1	FALSE	0.6588910
CCNTTGTTCTTTCTGTACTTCGA	129S1	3	52832761	52832784	-	0	0	2	14	1	0	1	14	0	2	0	0	0	0	FALSE	0.6982090
CCNTTGTTCTTTCTTAAGTTGCC	129S1	10	24938513	24938536	-	0	0	1	32	1	0	1	32	1	1	0	0	0	0	FALSE	0.7186600
CCNTTGTTCTTTCTTTGTGTTCT	129S1	18	55065156	55065179	-	0	0	9	169	1	0	11	173	1	1	0	0	0	0	FALSE	0.6257520
CCNTTGTTCTTTGAAAATTATTT	129S1	15	20363485	20363508	-	0	0	5	106	1	0	5	106	1	1	0	0	0	0	FALSE	0.6078250
CCNTTGTTCTTTGAATTAGAGGC	129S1	10	118548206	118548229	-	0	0	0	26	1	0	0	26	1	1	0	1	0	1	FALSE	0.6435980
CCNTTGTTCTTTGATTTCTGTTA	129S1	8	42054826	42054849	-	0	0	4	73	1	0	4	72	1	1	0	0	0	0	FALSE	0.6401760
CCNTTGTTCTTTGCCTTTGCCCA	129S1	16	72092530	72092553	-	0	0	6	57	1	0	6	59	1	2	0	0	0	0	FALSE	0.6380350
CCNTTGTTCTTTGGAGGGTAAGG	B6	3	80369579	80369602	-	0	0	0	16	1	0	0	16	1	1	0	0	1	0	FALSE	0.6555820
CCNTTGTTCTTTGGCATGACCAG	B6	1	135263747	135263770	-	0	0	1	13	1	0	1	12	0	2	0	1	0	1	FALSE	0.6225050
CCNTTGTTCTTTGGGCAGTTATC	129S1	2	47612716	47612739	-	0	0	1	13	1	0	1	14	1	1	0	0	0	0	FALSE	0.6557020
CCNTTGTTCTTTGGTACATAGAC	B6	7	38207788	38207811	-	0	0	2	10	1	0	2	11	0	2	0	0	0	1	FALSE	0.6932660
CCNTTGTTCTTTGTAAATCTGTC	129S1	5	119547925	119547948	-	0	0	4	54	1	0	4	56	1	1	0	0	0	0	FALSE	0.6297750
CCNTTGTTCTTTGTGCACTGCTT	B6	12	27834594	27834617	-	0	0	2	26	1	0	2	26	0	0	0	1	0	1	FALSE	0.6173950
CCNTTGTTCTTTGTTGGAGGGGC	B6	7	103833931	103833954	-	0	0	2	10	1	0	2	8	1	1	0	0	0	0	FALSE	0.6247100
CCNTTGTTCTTTTCTACATGGAA	129S1	6	93760911	93760934	-	0	0	1	46	1	0	1	44	1	2	0	0	0	0	FALSE	0.6140370
CCNTTGTTCTTTTTCTGAATCTT	129S1	1	147713643	147713666	-	0	0	7	91	1	0	6	97	1	1	0	0	0	0	FALSE	0.6620140
CCNTTGTTCTTTTTGTACTTTGA	B6	3	52832761	52832784	-	0	0	4	72	1	0	2	70	0	2	0	0	0	0	FALSE	0.6511790
CCNTTGTTCTTTTTTTTTTCACT	B6	X	105791849	105791872	-	0	0	30	647	1	0	26	617	0	0	0	0	1	0	FALSE	0.5884990
CCNTTGTTGAAAAAAAAAAAGGT	129S1	3	79323888	79323911	-	0	0	21	232	1	0	16	227	0	0	0	0	0	1	FALSE	0.5016160
CCNTTGTTGAAAAAAAATTTATG	129S1	5	10144044	10144067	-	0	0	4	76	1	0	6	75	0	0	0	0	1	0	FALSE	0.4565910
CCNTTGTTGAAAAAAATTTATGG	B6	5	10144044	10144067	-	0	0	2	28	1	0	2	32	0	0	0	0	1	0	FALSE	0.4804490
CCNTTGTTGAAAAAGAAAAAAGT	B6	15	31444238	31444261	-	0	0	7	152	1	0	6	149	0	0	0	0	1	0	FALSE	0.5850340
CCNTTGTTGAAAAAGCCATTAAA	129S1	19	29322749	29322772	-	0	0	2	21	1	0	1	20	0	2	0	0	0	0	FALSE	0.5338220
CCNTTGTTGAAAACAGTAGACAC	B6	14	104286964	104286987	-	0	0	2	22	1	0	1	21	0	2	0	0	0	0	FALSE	0.5360290
CCNTTGTTGAAAACGGCAGACAC	129S1	14	104286964	104286987	-	0	0	1	6	1	0	0	6	0	2	0	0	0	0	FALSE	0.5436250
CCNTTGTTGAAAAGAAATGATCA	B6	7	54955711	54955734	-	0	0	1	27	1	0	1	28	1	1	0	0	0	0	FALSE	0.5227150
CCNTTGTTGAAAAGAATCACTTA	129S1	14	100340591	100340614	-	0	0	3	18	1	0	3	21	1	1	0	0	0	0	FALSE	0.5304450
CCNTTGTTGAAAAGACCAAAAAA	B6	18	84850414	84850437	-	0	0	9	257	1	0	9	261	1	1	0	0	0	0	FALSE	0.5795250
CCNTTGTTGAAAAGAGAGAGCCA	129S1	3	128352589	128352612	-	0	0	4	33	1	0	3	36	0	2	0	0	0	0	FALSE	0.5353720
CCNTTGTTGAAAATATTCTTTGA	129S1	17	52642400	52642423	-	0	0	3	36	1	0	3	40	1	1	0	0	0	0	FALSE	0.5399300
CCNTTGTTGAAAATGAGGACTTA	B6	14	9246371	9246394	-	0	0	0	36	1	0	0	37	0	0	0	0	0	1	FALSE	0.6303200
CCNTTGTTGAAAATGAGGTTGCC	129S1	14	9246371	9246394	-	0	0	0	14	1	0	0	14	0	0	0	0	0	1	FALSE	0.6069680
CCNTTGTTGAAACAGAGCAAGCC	129S1	9	48117248	48117271	-	0	0	0	8	1	0	0	8	1	4	0	0	0	0	FALSE	0.5694890
CCNTTGTTGAAACTGAAGGTTAT	129S1	7	103729887	103729910	-	0	0	0	13	1	0	0	13	1	1	0	0	0	0	FALSE	0.6203250
CCNTTGTTGAAACTGAGGCTCCT	B6	3	80413453	80413476	-	0	0	2	18	1	0	2	18	1	1	0	0	0	0	FALSE	0.6924750
CCNTTGTTGAAACTGTTCAAGAC	129S1	14	107108211	107108234	-	0	0	0	17	1	0	0	14	0	3	0	0	0	0	FALSE	0.6467170
CCNTTGTTGAAACTTGAGGGTCC	129S1	6	139840183	139840206	-	0	0	0	4	1	0	0	4	1	1	0	0	0	0	FALSE	0.7174770
CCNTTGTTGAAAGACACTGAACT	129S1	7	112007292	112007315	-	0	0	2	21	1	0	2	22	1	1	0	0	0	0	FALSE	0.5575770
CCNTTGTTGAAAGGCTCATATTC	B6	4	112845720	112845743	-	0	0	1	12	1	0	4	7	0	2	0	0	0	0	FALSE	0.5301070
CCNTTGTTGAAAGGGCTCAAGTT	B6	7	83660184	83660207	-	0	0	0	14	1	0	0	14	1	1	0	0	0	0	FALSE	0.5809890
CCNTTGTTGAAAGTTCCATTGTC	B6	1	101832785	101832808	-	0	0	0	18	1	0	0	17	1	1	0	0	0	0	FALSE	0.6157390
CCNTTGTTGAAATAACCATTAAA	B6	19	29322749	29322772	-	0	0	4	25	1	0	3	23	0	2	0	0	0	0	FALSE	0.5434740
CCNTTGTTGAAATATCCTATTAT	B6	8	29571243	29571266	-	0	0	0	11	1	0	0	11	1	2	0	0	0	0	FALSE	0.5532750
CCNTTGTTGAAATATCTGCCCAT	B6	12	114182592	114182615	-	0	0	2	17	1	0	2	17	1	1	0	0	0	0	FALSE	0.6532970
CCNTTGTTGAAATCTATGAATGT	B6	12	52301320	52301343	-	0	0	1	27	1	0	1	34	0	1	0	0	1	0	FALSE	0.5859580
CCNTTGTTGAAATGGGACAGAGT	B6	12	25199526	25199549	-	0	0	1	12	1	0	1	11	1	1	0	0	0	0	FALSE	0.6761030
CCNTTGTTGAAATGTCCCATAGA	B6	12	113965916	113965939	-	0	0	2	20	1	0	0	19	0	2	0	0	0	0	FALSE	0.6347720
CCNTTGTTGAACACTGGAGGGAC	B6	2	120011823	120011846	-	0	0	1	6	1	0	0	5	0	2	0	0	0	0	FALSE	0.6736470
CCNTTGTTGAACCCAATAATCAA	B6	4	113463837	113463860	-	0	0	0	11	1	0	0	12	1	4	0	0	0	0	FALSE	0.5465010
CCNTTGTTGAACCTGGTTTTCTC	129S1	12	28346080	28346103	-	0	0	2	14	1	0	2	14	0	0	0	0	1	0	FALSE	0.5718200
CCNTTGTTGAACCTTTCTCCCCC	B6	12	28346080	28346103	-	0	0	0	15	1	0	0	16	0	0	0	0	1	0	FALSE	0.6854410
CCNTTGTTGAACTATCTAGACAG	129S1	10	92420416	92420439	-	0	0	3	37	1	0	3	40	1	1	0	0	0	0	FALSE	0.6570460
CCNTTGTTGAACTTCTGGTATTA	B6	16	75139540	75139563	-	0	0	1	13	1	0	0	12	0	2	0	0	0	0	FALSE	0.6798770
CCNTTGTTGAACTTCTGGTCCTA	129S1	16	75139540	75139563	-	0	0	2	12	1	0	1	12	0	2	0	0	0	0	FALSE	0.6951280
CCNTTGTTGAACTTGGGCCTAGC	129S1	8	89532317	89532340	-	0	0	0	8	1	0	0	8	0	3	0	0	0	0	FALSE	0.6495460
CCNTTGTTGAACTTTGGTCTACT	129S1	14	28331207	28331230	-	0	0	3	13	1	0	3	12	0	0	1	0	1	0	FALSE	0.7238370
CCNTTGTTGAAGAATCCACCTAT	129S1	8	38814047	38814070	-	0	0	1	15	1	0	0	12	0	2	0	0	0	0	FALSE	0.5037890
CCNTTGTTGAAGAGGCTCTTGGC	129S1	4	152101407	152101430	-	0	0	0	14	1	0	0	15	0	0	0	0	1	0	FALSE	0.5597980	Klhl21
CCNTTGTTGAAGAGTATCACCAT	129S1	8	38475196	38475219	-	0	0	0	9	1	0	0	9	0	0	0	0	1	0	FALSE	0.6103750
CCNTTGTTGAAGAGTGTGACATT	B6	1	115162984	115163007	-	0	0	1	5	1	0	1	5	0	0	0	0	0	1	FALSE	0.5789330
CCNTTGTTGAAGATAGTCTCCTC	129S1	14	61281104	61281127	-	0	0	3	44	1	0	3	43	0	1	0	0	0	0	FALSE	0.5258620
CCNTTGTTGAAGATCCTTTCATT	129S1	1	98975584	98975607	-	0	0	14	100	1	0	13	94	1	1	0	0	0	0	FALSE	0.5175140
CCNTTGTTGAAGATTCTCTTCTT	B6	14	35061409	35061432	-	0	0	4	71	1	0	4	68	1	2	0	0	0	0	FALSE	0.5675340
CCNTTGTTGAAGCCTTCGAATGG	129S1	7	101767072	101767095	-	0	0	0	6	1	0	0	7	1	1	0	0	0	0	FALSE	0.5494480
CCNTTGTTGAAGCCTTTCTATTC	129S1	1	147248780	147248803	-	0	0	0	15	1	0	0	14	1	1	0	0	0	0	FALSE	0.5270470
CCNTTGTTGAAGCTGCTAACTTT	129S1	15	39303948	39303971	-	0	0	3	79	1	0	2	79	1	1	0	0	0	0	FALSE	0.5677770
CCNTTGTTGAAGCTGTAGTCCTG	B6	14	109970370	109970393	-	0	0	0	10	1	0	0	11	1	3	0	0	0	0	FALSE	0.5747550
CCNTTGTTGAAGGAAAATTAAAA	129S1	17	91964612	91964635	-	0	0	3	65	1	0	3	67	1	1	0	0	0	0	FALSE	0.4868730
CCNTTGTTGAAGGTTTTTTTAAT	129S1	12	116342346	116342369	-	0	0	3	43	1	0	3	39	0	0	0	0	1	0	FALSE	0.5604050
CCNTTGTTGAAGTAAAGTCCCAC	B6	12	28327970	28327993	-	0	0	2	9	1	0	1	8	0	2	0	0	0	0	FALSE	0.5720050
CCNTTGTTGAAGTAAAGTTTCAC	129S1	12	28327970	28327993	-	0	0	1	14	1	0	0	14	0	2	0	0	0	0	FALSE	0.5273020
CCNTTGTTGAAGTAACAGAGACT	129S1	18	16461168	16461191	-	0	0	1	19	1	0	0	18	0	2	0	0	0	0	FALSE	0.5481800
CCNTTGTTGAAGTAAGGGGCCTT	129S1	19	42110200	42110223	-	0	0	1	5	1	0	0	6	0	0	0	0	1	0	FALSE	0.5926970	Pi4k2a
CCNTTGTTGAAGTAAGGGGCTTG	B6	19	42110200	42110223	-	0	0	2	7	1	0	1	6	0	0	0	0	1	0	FALSE	0.5448700	Pi4k2a
CCNTTGTTGAAGTATAAACCTGG	B6	4	76428537	76428560	-	0	0	0	7	1	0	0	7	1	1	0	0	0	0	FALSE	0.5166150
CCNTTGTTGAAGTCCTTGCAGGA	129S1	11	45026364	45026387	-	0	0	1	11	1	0	1	11	0	0	1	0	1	0	FALSE	0.5361560
CCNTTGTTGAAGTGGGTTTGACC	B6	15	53920377	53920400	-	0	0	2	19	1	0	1	20	1	2	0	0	0	0	FALSE	0.5761260
CCNTTGTTGAAGTTTACTAGGCA	129S1	12	58682648	58682671	-	0	0	1	12	1	0	0	9	0	2	0	0	0	0	FALSE	0.5279040
CCNTTGTTGAAGTTTACTAGGGG	B6	12	58682648	58682671	-	0	0	1	3	1	0	0	3	0	2	0	0	0	0	FALSE	0.5318500
CCNTTGTTGAATAAAATTATTGA	129S1	14	12815935	12815958	-	0	0	3	35	1	0	3	36	1	1	0	0	0	0	FALSE	0.5296250
CCNTTGTTGAATAGCTTTTGTCA	B6	8	34748579	34748602	-	0	0	1	24	1	0	1	23	0	0	0	0	0	1	FALSE	0.7123470
CCNTTGTTGAATAGTAGCACTTA	129S1	12	51072828	51072851	-	0	0	0	2	1	0	0	3	1	1	0	0	0	0	FALSE	0.7292600
CCNTTGTTGAATATACTGAGCCT	129S1	17	79429967	79429990	-	0	0	2	6	1	0	1	6	0	2	0	0	0	0	FALSE	0.6091950
CCNTTGTTGAATATACTGAGTGT	B6	17	79429967	79429990	-	0	0	1	22	1	0	0	21	0	2	0	0	0	0	FALSE	0.6081560
CCNTTGTTGAATATGAAACTGAA	129S1	1	188909632	188909655	-	0	0	1	14	1	0	1	16	1	2	0	0	0	0	FALSE	0.5773380
CCNTTGTTGAATATGGCAGACCA	B6	17	22537516	22537539	-	0	0	2	15	1	0	1	15	0	2	0	0	0	0	TRUE	0.5620910
CCNTTGTTGAATCATTCAGTTGT	B6	9	4503198	4503221	-	0	0	1	22	1	0	1	21	0	2	0	0	1	0	FALSE	0.6543960
CCNTTGTTGAATCTGGGTTGTTT	129S1	1	13811706	13811729	-	0	0	0	32	1	0	0	34	0	0	0	0	0	1	FALSE	0.6755910
CCNTTGTTGAATGATGGAGCCAG	B6	14	110303785	110303808	-	0	0	0	17	1	0	0	16	2	2	0	0	0	0	FALSE	0.5520180
CCNTTGTTGAATGGAGTGGTCAG	B6	12	27105754	27105777	-	0	0	0	7	1	0	0	8	0	0	0	0	0	1	FALSE	0.6956440
CCNTTGTTGAATGGCACACAGTA	129S1	19	59590043	59590066	-	0	0	0	11	1	0	0	12	0	1	0	0	0	0	FALSE	0.5780310
CCNTTGTTGAATGGTCGGTGTAC	B6	4	91415607	91415630	-	0	0	0	1	1	0	0	1	1	2	0	0	0	0	FALSE	0.6960940
CCNTTGTTGAATGTAAGCACAGG	129S1	9	45328280	45328303	-	0	0	1	11	1	0	1	11	1	1	0	0	0	0	FALSE	0.7300210
CCNTTGTTGAATGTGGGCCAAGC	B6	8	89532317	89532340	-	0	0	0	7	1	0	0	5	0	3	0	0	0	0	FALSE	0.6313830
CCNTTGTTGAATGTTTCACGTTC	B6	14	110800024	110800047	-	0	0	0	8	1	0	0	7	0	4	0	0	0	0	FALSE	0.7206400
CCNTTGTTGAATTTTCTAATCCA	129S1	3	102628093	102628116	-	0	0	1	27	1	0	1	27	1	1	0	0	0	0	FALSE	0.6042290
CCNTTGTTGAATTTTGACGTGGA	129S1	18	70201720	70201743	-	0	0	0	9	1	0	0	7	1	1	0	0	0	0	FALSE	0.6470450
CCNTTGTTGACAAAACATTATTT	129S1	11	37620886	37620909	-	0	0	2	17	1	0	2	18	1	1	0	0	0	0	FALSE	0.5524480
CCNTTGTTGACAAACCTTGACAT	129S1	1	174161218	174161241	-	0	0	0	13	1	0	0	10	0	3	0	0	0	0	FALSE	0.6270100
CCNTTGTTGACAAATAATGAATA	B6	5	13893873	13893896	-	0	0	3	16	1	0	2	15	0	2	0	0	0	0	FALSE	0.5578770
CCNTTGTTGACAAATCTTTTGGA	129S1	15	18502336	18502359	-	0	0	0	20	1	0	0	19	1	2	0	0	0	0	FALSE	0.5263350
CCNTTGTTGACAAATTGTGTCGC	B6	12	17044177	17044200	-	0	0	1	4	1	0	1	4	1	1	0	0	0	0	FALSE	0.6394910	Pqlc3
CCNTTGTTGACAAGCAGTGGGAC	B6	14	16032082	16032105	-	0	0	0	10	1	0	0	10	1	3	0	0	0	0	FALSE	0.6210480
CCNTTGTTGACAAGGCTAGAAGT	B6	3	126303989	126304012	-	0	0	1	10	1	0	0	11	0	2	0	0	0	0	FALSE	0.5688530
CCNTTGTTGACACAAGGCTGTGG	129S1	18	32422190	32422213	-	0	0	1	18	1	0	1	20	1	1	0	0	0	0	FALSE	0.6234070
CCNTTGTTGACACCCTTATTGGT	129S1	2	43844936	43844959	-	0	0	0	5	1	0	0	5	1	1	0	0	0	0	FALSE	0.4679310
CCNTTGTTGACACCGATTTCCTG	B6	12	10044361	10044384	-	0	0	0	1	1	0	0	1	1	1	0	0	0	0	FALSE	0.5920540
CCNTTGTTGACACGAAGAATTTA	B6	2	41662987	41663010	-	0	0	0	5	1	0	0	4	0	3	0	0	0	0	FALSE	0.5541670
CCNTTGTTGACACTGAGGATACC	B6	8	20991138	20991161	-	0	0	2	6	1	0	3	5	1	4	0	0	0	0	TRUE	0.6022780
CCNTTGTTGACAGAATTAACTGA	B6	14	110662432	110662455	-	0	0	1	24	1	0	0	24	0	2	0	0	0	0	FALSE	0.6125250
CCNTTGTTGACAGCGTGAAGTCT	129S1	13	99563164	99563187	-	0	0	0	5	1	0	0	6	0	1	0	0	1	0	FALSE	0.6080510
CCNTTGTTGACAGTCTCACCATG	B6	9	124480632	124480655	-	0	0	1	18	1	0	1	19	0	0	0	0	1	0	FALSE	0.5691420
CCNTTGTTGACAGTGTAAAGTTT	129S1	7	18413329	18413352	-	0	0	0	14	1	0	0	15	1	1	0	0	0	0	TRUE	0.6501670
CCNTTGTTGACAGTGTAGGTTTG	B6	14	47796272	47796295	-	0	0	0	15	1	0	0	14	1	1	0	0	0	0	FALSE	0.6403490	Atg14
CCNTTGTTGACAGTGTGAGTCTC	B6	13	99563164	99563187	-	0	0	0	7	1	0	0	6	0	1	0	0	1	0	FALSE	0.6367250
CCNTTGTTGACATGATCAATAAA	B6	14	53602141	53602164	-	0	0	3	19	1	0	2	18	0	2	0	0	0	0	TRUE	0.5880530
CCNTTGTTGACCAAAATCAAGAA	B6	5	23129296	23129319	-	0	0	2	13	1	0	2	11	0	3	0	0	0	0	FALSE	0.5780280
CCNTTGTTGACCAAACAACCACT	B6	6	130032852	130032875	-	0	0	2	21	1	0	1	20	0	2	0	0	0	0	TRUE	0.5708060
CCNTTGTTGACCAATGGTCGTTT	129S1	14	18048939	18048962	-	0	0	0	5	1	0	0	4	0	3	0	0	0	0	FALSE	0.5937140
CCNTTGTTGACCACCTGAACCTC	129S1	9	46024049	46024072	-	0	0	0	9	1	0	0	8	1	1	0	0	0	0	FALSE	0.5630860
CCNTTGTTGACCAGTGTTCATGC	129S1	4	38996430	38996453	-	0	0	2	7	1	0	2	5	1	1	0	0	0	0	FALSE	0.6935930
CCNTTGTTGACCATTTTCTTCTA	B6	4	67649435	67649458	-	0	0	1	29	1	0	1	32	1	1	0	0	0	0	FALSE	0.6207420
CCNTTGTTGACCTCAACACATTT	B6	5	13674382	13674405	-	0	0	1	14	1	0	1	14	1	3	0	0	0	0	FALSE	0.6852390
CCNTTGTTGACCTGTATTAGTGA	129S1	12	26073619	26073642	-	0	0	2	13	1	0	1	14	0	2	0	0	0	0	FALSE	0.7098930
CCNTTGTTGACGAAGAAGGAGGA	129S1	7	59905666	59905689	-	0	0	8	26	1	0	9	25	0	0	0	0	1	0	FALSE	0.5805650
CCNTTGTTGACGCTTTTCCACAT	B6	9	77654410	77654433	-	0	0	1	7	1	0	0	7	0	2	0	0	0	0	FALSE	0.6476410
CCNTTGTTGACTATACATTTGCT	129S1	10	25300443	25300466	-	0	0	1	17	1	0	0	17	0	2	0	0	0	0	FALSE	0.6193130
CCNTTGTTGACTCTGGTGCTGAG	B6	5	126582264	126582287	-	0	0	2	12	1	0	1	13	0	2	0	0	0	0	FALSE	0.6654200
CCNTTGTTGACTGAACGAGTGAC	B6	2	127109946	127109969	-	0	0	0	7	1	0	0	6	1	1	0	0	0	0	TRUE	0.5899980
CCNTTGTTGACTTCGGTGCTGAG	129S1	5	126582264	126582287	-	0	0	1	7	1	0	0	7	0	2	0	0	0	0	FALSE	0.6272590
CCNTTGTTGACTTTTTTTAATGA	B6	7	117463793	117463816	-	0	0	3	86	1	0	3	91	0	0	0	0	1	0	FALSE	0.6404010
CCNTTGTTGAGAAAAGCATTAGT	B6	17	81520492	81520515	-	0	0	3	13	1	0	2	13	0	2	0	0	0	0	FALSE	0.5354130
CCNTTGTTGAGAAACCCTGGAGC	B6	16	78076805	78076828	-	0	0	0	10	1	0	0	10	1	1	0	0	0	0	FALSE	0.6603660
CCNTTGTTGAGAAGAGCAGATTG	129S1	11	46590768	46590791	-	0	0	0	8	1	0	0	8	1	2	0	0	0	0	FALSE	0.6156680
CCNTTGTTGAGAAGCAAGAGAGT	B6	5	128471159	128471182	-	0	0	0	19	1	0	0	20	1	2	0	0	0	0	FALSE	0.6398790
CCNTTGTTGAGAAGTTGCATCTC	B6	4	91644354	91644377	-	0	0	0	11	1	0	0	11	1	1	0	0	0	0	FALSE	0.6569420
CCNTTGTTGAGACAGAACATCAT	129S1	15	42847473	42847496	-	0	0	6	61	1	0	6	65	1	1	0	0	0	0	FALSE	0.6293250
CCNTTGTTGAGACAGCTCCATCT	129S1	1	113923428	113923451	-	0	0	3	15	1	0	1	16	0	2	0	0	0	0	FALSE	0.6157990
CCNTTGTTGAGACAGCTGAATCT	B6	1	113923428	113923451	-	0	0	2	7	1	0	1	7	0	2	0	0	0	0	FALSE	0.6152740
CCNTTGTTGAGACGAGATCTTCT	129S1	4	55752488	55752511	-	0	0	0	16	1	0	0	16	1	1	0	0	0	0	FALSE	0.6606080
CCNTTGTTGAGACGGACAAACAA	129S1	13	40749107	40749130	-	0	0	1	6	1	0	1	6	1	1	0	0	0	0	FALSE	0.5391850
CCNTTGTTGAGACTCCTTTTTCA	B6	4	131002739	131002762	-	0	0	3	56	1	0	3	55	1	2	0	0	0	0	FALSE	0.7074920
CCNTTGTTGAGAGAGCAGTGCTG	129S1	4	77285116	77285139	-	0	0	2	59	1	0	1	62	1	1	0	0	0	0	FALSE	0.6379710
CCNTTGTTGAGAGATAATCTACA	B6	16	48165958	48165981	-	0	0	1	14	1	0	1	14	1	1	0	0	0	0	FALSE	0.6502420
CCNTTGTTGAGAGGCAAGTCATG	129S1	18	47616064	47616087	-	0	0	1	11	1	0	0	11	0	2	0	0	0	0	FALSE	0.6727630
CCNTTGTTGAGAGGGCCTTGAAT	B6	5	88054383	88054406	-	0	0	1	11	1	0	0	11	0	2	0	0	0	0	FALSE	0.6630460
CCNTTGTTGAGATGACCTCATTT	B6	5	31932868	31932891	-	0	0	1	10	1	0	1	11	1	1	0	0	0	0	FALSE	0.6911770
CCNTTGTTGAGATGCATGACCGA	B6	8	36190319	36190342	-	0	0	2	1	1	0	1	1	0	2	0	0	0	0	FALSE	0.6468160
CCNTTGTTGAGATGCATGACTGT	129S1	8	36190319	36190342	-	0	0	1	12	1	0	0	15	0	2	0	0	0	0	FALSE	0.6844840
CCNTTGTTGAGCAAAGTCAGCAA	B6	1	124735836	124735859	-	0	0	0	20	1	0	0	20	0	3	0	0	0	0	FALSE	0.5572150
CCNTTGTTGAGCACCTGTTCTCT	129S1	7	25160166	25160189	-	0	0	1	19	1	0	1	19	1	1	0	0	0	0	FALSE	0.6063280
CCNTTGTTGAGCACTTCTCTTAT	B6	1	13774987	13775010	-	0	0	2	13	1	0	1	13	0	2	0	0	0	0	FALSE	0.6048160
CCNTTGTTGAGCAGAGTCAAGTA	B6	9	45726752	45726775	-	0	0	0	12	1	0	0	11	0	3	0	0	0	0	FALSE	0.6381230
CCNTTGTTGAGCGGTGTGAAGGC	B6	17	30954267	30954290	-	0	0	1	8	1	0	1	6	1	1	0	0	0	0	FALSE	0.5565170
CCNTTGTTGAGCTCAAACCGTTG	129S1	4	154982743	154982766	-	0	0	1	7	1	0	0	7	0	2	0	0	0	0	FALSE	0.6700780
CCNTTGTTGAGGAAAAATGGATT	129S1	14	71832827	71832850	-	0	0	0	17	1	0	0	18	1	1	0	0	0	0	FALSE	0.5965400
CCNTTGTTGAGGAATTTAATCTG	B6	13	83511556	83511579	-	0	0	2	6	1	0	2	6	1	2	0	0	0	0	FALSE	0.6167120
CCNTTGTTGAGGAGCAGCTAATG	129S1	7	101104161	101104184	-	0	0	2	6	1	0	2	6	0	2	0	0	0	0	FALSE	0.6290990
CCNTTGTTGAGGAGCAGTTGATG	B6	7	101104161	101104184	-	0	0	3	15	1	0	2	13	0	2	0	0	0	0	FALSE	0.6105330
CCNTTGTTGAGGAGCTCTGCAAC	B6	1	13282870	13282893	-	0	0	1	6	1	0	0	6	0	2	0	0	0	0	FALSE	0.6737750
CCNTTGTTGAGGAGTTCTGCAAT	129S1	1	13282870	13282893	-	0	0	1	10	1	0	0	10	0	2	0	0	0	0	FALSE	0.6922540
CCNTTGTTGAGGATCTAGTCCCT	B6	13	119435189	119435212	-	0	0	3	90	1	0	2	91	0	2	0	0	0	0	FALSE	0.6447840
CCNTTGTTGAGGATTCCCAAACC	129S1	2	95096505	95096528	-	0	0	0	6	1	0	0	6	1	1	0	0	0	0	FALSE	0.6795320
CCNTTGTTGAGGATTTGCACTAC	B6	3	87235374	87235397	-	0	0	6	150	1	0	7	157	1	1	0	0	0	0	FALSE	0.6445580
CCNTTGTTGAGGCACTGGGGTAC	129S1	2	47449991	47450014	-	0	0	1	11	1	0	1	11	1	1	0	0	0	0	FALSE	0.6500790
CCNTTGTTGAGGCAGGAGATGAA	B6	1	91497810	91497833	-	0	0	0	16	1	0	0	17	1	1	0	0	0	0	FALSE	0.5584330
CCNTTGTTGAGGTGTTACAACTC	B6	13	11541131	11541154	-	0	0	0	9	1	0	0	6	1	1	0	0	0	0	FALSE	0.6780730
CCNTTGTTGAGGTTCTCTGTAGA	129S1	8	52259607	52259630	-	0	0	2	15	1	0	1	14	0	2	0	0	0	0	FALSE	0.6360410
CCNTTGTTGAGGTTGGCTGTATA	B6	2	63411908	63411931	-	0	0	0	7	1	0	0	5	1	1	0	0	0	0	FALSE	0.5949060
CCNTTGTTGAGGTTGGTGGAGAA	B6	12	115777330	115777353	-	0	0	0	12	1	0	0	14	1	2	0	0	0	0	FALSE	0.5666950
CCNTTGTTGAGTACACCCGTCTT	129S1	8	83323313	83323336	-	0	0	0	5	1	0	0	6	1	1	0	0	0	0	FALSE	0.7056260
CCNTTGTTGAGTACATCCCTATA	B6	15	34544609	34544632	-	0	0	0	5	1	0	0	4	1	1	0	0	0	0	FALSE	0.6360130
CCNTTGTTGAGTAGATAAATATC	B6	14	85667540	85667563	-	0	0	1	9	1	0	1	8	1	1	0	0	0	0	FALSE	0.5889070
CCNTTGTTGAGTATCAGCATGAG	129S1	14	85418322	85418345	-	0	0	0	14	1	0	0	12	1	2	0	0	0	0	FALSE	0.6312430
CCNTTGTTGAGTCAATTGAAAAG	B6	1	157278673	157278696	-	0	0	0	16	1	0	0	15	1	1	0	0	0	0	FALSE	0.6257700
CCNTTGTTGAGTCCACTCTCGAC	129S1	8	82193001	82193024	-	0	0	2	2	1	0	2	3	1	4	0	0	0	0	FALSE	0.6514930
CCNTTGTTGAGTCCATGCTTTGA	129S1	12	99035784	99035807	-	0	0	2	17	1	0	2	17	0	0	0	0	0	1	FALSE	0.5928510
CCNTTGTTGAGTCCTGTCTTCCT	129S1	4	140731677	140731700	-	0	0	1	21	1	0	1	20	0	0	0	0	1	0	FALSE	0.6940770	Atp13a2
CCNTTGTTGAGTCTCTCATCACA	B6	6	109839182	109839205	-	0	0	1	24	1	0	0	24	0	0	0	0	1	0	FALSE	0.6719100
CCNTTGTTGAGTCTCTCATCTCT	129S1	6	109839182	109839205	-	0	0	1	25	1	0	0	26	0	0	0	0	1	0	FALSE	0.6320560
CCNTTGTTGAGTGAGACTGGCTA	129S1	1	185956059	185956082	-	0	0	6	90	1	0	6	88	0	0	0	0	0	1	FALSE	0.7188680
CCNTTGTTGAGTGGAAACAACTG	B6	17	75831000	75831023	-	0	0	2	9	1	0	1	10	0	2	0	0	0	0	FALSE	0.5720850
CCNTTGTTGAGTGGTAACAACTC	129S1	17	75831000	75831023	-	0	0	1	11	1	0	0	9	0	2	0	0	0	0	FALSE	0.6076720
CCNTTGTTGAGTGTGACATTTAT	129S1	1	115162984	115163007	-	0	0	0	22	1	0	0	22	0	0	0	0	0	1	FALSE	0.6463250
CCNTTGTTGAGTGTTGAACAATC	129S1	2	104663125	104663148	-	0	0	0	10	1	0	0	10	0	0	0	0	1	0	FALSE	0.6701800	Prrg4
CCNTTGTTGAGTTAGGACATTTA	129S1	12	114974218	114974241	-	0	0	0	15	1	0	0	15	1	6	0	0	0	0	FALSE	0.6134500
CCNTTGTTGAGTTCTACCTGCGG	129S1	2	145675936	145675959	-	0	0	1	5	1	0	1	5	1	1	0	0	0	0	FALSE	0.7166870
CCNTTGTTGAGTTGTATCCATAT	B6	14	74354590	74354613	-	0	0	0	9	1	0	0	9	0	0	0	0	1	1	FALSE	0.6475210
CCNTTGTTGAGTTGTATCCCATT	129S1	14	74354590	74354613	-	0	0	0	13	1	0	0	12	0	0	0	0	1	1	FALSE	0.6471090
CCNTTGTTGAGTTTTGCTGACCC	B6	2	151124442	151124465	-	0	0	0	16	1	0	0	16	1	1	0	0	0	0	FALSE	0.6856830
CCNTTGTTGAGTTTTTATTTTGA	B6	4	15122472	15122495	-	0	0	9	89	1	0	9	89	0	0	0	0	0	1	FALSE	0.5783830
CCNTTGTTGATAAATCATTTCTC	129S1	13	76569947	76569970	-	0	0	2	15	1	0	1	15	0	2	0	0	0	0	FALSE	0.5515890
CCNTTGTTGATAAATTGTCGGGC	B6	15	19249567	19249590	-	0	0	0	3	1	0	0	2	0	3	0	0	0	0	FALSE	0.6243010
CCNTTGTTGATAACAACAGGTAC	129S1	7	39883716	39883739	-	0	0	1	7	1	0	1	7	1	2	0	0	0	0	FALSE	0.5649740
CCNTTGTTGATAATGGTAGCAAA	B6	15	39869718	39869741	-	0	0	0	10	1	0	0	10	1	1	0	0	0	0	FALSE	0.5642360
CCNTTGTTGATAATTCCTAGTAC	129S1	8	42922402	42922425	-	0	0	0	37	1	0	0	37	0	0	0	0	0	1	FALSE	0.6468140
CCNTTGTTGATAATTTATCGGTC	129S1	15	19249567	19249590	-	0	0	0	3	1	0	0	2	0	3	0	0	0	0	FALSE	0.6315960
CCNTTGTTGATACAATCAAACAT	B6	7	129315404	129315427	-	0	0	0	4	1	0	0	4	1	1	0	0	0	0	FALSE	0.6221120
CCNTTGTTGATAGCAACACAATA	129S1	3	70266474	70266497	-	0	0	1	6	1	0	1	6	0	0	1	0	1	0	FALSE	0.6299740
CCNTTGTTGATAGGGAAACATTT	B6	3	82136207	82136230	-	0	0	1	17	1	0	0	17	0	2	0	0	0	0	FALSE	0.5291730
CCNTTGTTGATAGGTTCTGTGCA	129S1	15	20668354	20668377	-	0	0	0	9	1	0	0	8	0	3	0	0	0	0	FALSE	0.6584600
CCNTTGTTGATATGAGGAATTTA	129S1	2	41662987	41663010	-	0	0	0	14	1	0	0	13	0	3	0	0	0	0	FALSE	0.5527190
CCNTTGTTGATATTTTAGCAAGG	129S1	13	93820156	93820179	-	0	0	1	15	1	0	1	14	1	1	0	0	0	0	FALSE	0.5829300
CCNTTGTTGATCACTGAAGAAGC	129S1	18	8648667	8648690	-	0	0	0	15	1	0	0	14	0	0	0	0	0	1	FALSE	0.6538770
CCNTTGTTGATCAGATAAAGCAA	B6	9	112383360	112383383	-	0	0	0	19	1	0	1	18	1	1	0	0	0	0	FALSE	0.6489520
CCNTTGTTGATCCGCTTCGGTTT	B6	3	144373662	144373685	-	0	0	1	0	1	0	0	0	0	2	0	0	0	0	FALSE	0.5170860
CCNTTGTTGATCGATGGCCGTTT	B6	14	18048939	18048962	-	0	0	0	5	1	0	0	4	0	3	0	0	0	0	FALSE	0.6042360
CCNTTGTTGATCTGCTTCAGTTT	129S1	3	144373662	144373685	-	0	0	1	12	1	0	0	12	0	2	0	0	0	0	FALSE	0.6039270
CCNTTGTTGATCTTGAGTGCAGA	129S1	7	52843812	52843835	-	0	0	1	8	1	0	0	9	0	2	0	0	0	0	FALSE	0.6570450
CCNTTGTTGATCTTTTGTACGTG	B6	1	145162822	145162845	-	0	0	0	6	1	0	0	6	1	2	0	0	0	0	FALSE	0.6003160
CCNTTGTTGATGAGCCCAAAGAA	B6	17	29371638	29371661	-	0	0	0	12	1	0	0	12	0	1	0	0	0	1	FALSE	0.5912160
CCNTTGTTGATGAGGGATGAAAG	B6	8	82933142	82933165	-	0	0	1	14	1	0	1	17	0	0	0	0	0	1	FALSE	0.5938700
CCNTTGTTGATGATAATTCCTAG	B6	8	42922402	42922425	-	0	0	1	10	1	0	1	12	0	0	0	0	0	1	FALSE	0.6302990
CCNTTGTTGATGATCAAAACCCT	129S1	6	18418619	18418642	-	0	0	3	8	1	0	2	8	0	2	0	0	0	0	FALSE	0.6644450
CCNTTGTTGATGCTTTTACACAT	129S1	9	77654410	77654433	-	0	0	4	18	1	0	3	18	0	2	0	0	0	0	FALSE	0.6679820
CCNTTGTTGATGGAACTGTTTAT	B6	1	8168790	8168813	-	0	0	8	79	1	0	8	74	0	2	0	0	0	0	FALSE	0.6687880
CCNTTGTTGATGGAAGTGTCTTA	B6	5	100863383	100863406	-	0	0	2	24	1	0	2	23	0	0	0	1	0	1	FALSE	0.6660860
CCNTTGTTGATGGAGATTTAACT	129S1	7	117736391	117736414	-	0	0	0	10	1	0	0	9	1	1	0	0	0	0	FALSE	0.5555520
CCNTTGTTGATGGGGATGGTGCT	B6	3	83072888	83072911	-	0	0	0	20	1	0	0	19	1	1	0	0	0	0	FALSE	0.6587010
CCNTTGTTGATGGGTATATTTCT	B6	11	4467089	4467112	-	0	0	0	28	1	0	0	25	1	1	0	0	0	0	FALSE	0.6772150
CCNTTGTTGATGGGTCCTTTCTC	B6	16	45206057	45206080	-	0	0	1	18	1	0	1	17	1	1	0	0	0	0	FALSE	0.6490700
CCNTTGTTGATGGTCTCATCTAT	129S1	18	60276077	60276100	-	0	0	7	61	1	0	5	61	1	1	0	0	0	1	FALSE	0.6929260
CCNTTGTTGATGTAAGATTGTTT	B6	8	98307599	98307622	-	0	0	0	11	1	0	0	11	1	1	0	0	0	0	FALSE	0.6033960
CCNTTGTTGATGTAGTGTGTTGA	129S1	18	11780840	11780863	-	0	0	2	21	1	0	2	23	1	4	0	0	0	0	FALSE	0.6087150
CCNTTGTTGATGTTTCTTTCCTG	129S1	1	174514146	174514169	-	0	0	1	42	1	0	1	44	1	2	0	0	0	0	FALSE	0.6603500
CCNTTGTTGATTATGCAGAAGTG	129S1	6	6580584	6580607	-	0	0	2	13	1	0	1	12	0	2	0	0	0	0	FALSE	0.5770410
CCNTTGTTGATTATGTAGAAGCG	B6	6	6580584	6580607	-	0	0	1	6	1	0	0	5	0	2	0	0	0	0	FALSE	0.5545100
CCNTTGTTGATTCATGATGAAGT	129S1	13	53438839	53438862	-	0	0	1	14	1	0	1	13	0	3	0	0	0	0	FALSE	0.6721570
CCNTTGTTGATTCCAACAACAGT	B6	8	9170623	9170646	-	0	0	0	14	1	0	0	14	1	1	0	0	0	0	FALSE	0.7029500
CCNTTGTTGATTCTTTTTCTTCT	129S1	3	93854900	93854923	-	0	0	10	165	1	0	8	160	0	0	0	0	2	0	FALSE	0.5785460
CCNTTGTTGATTGAACGTTATCG	B6	3	87423460	87423483	-	0	0	2	0	1	0	1	0	0	2	0	0	0	0	FALSE	0.7338350
CCNTTGTTGATTGGTACCAGAGA	129S1	3	93915906	93915929	-	0	0	0	8	1	0	0	7	0	0	0	0	0	1	FALSE	0.6664610
CCNTTGTTGATTTATAGCTGTTT	129S1	2	121009335	121009358	-	0	0	2	15	1	0	2	15	0	0	0	1	0	1	FALSE	0.6945960
CCNTTGTTGATTTCATAATGCAA	129S1	6	80868044	80868067	-	0	0	3	13	1	0	3	14	1	1	0	0	0	0	FALSE	0.5590660
CCNTTGTTGATTTCTGGCCACCT	129S1	8	83076358	83076381	-	0	0	1	18	1	0	1	18	1	2	0	0	0	0	FALSE	0.7494450
CCNTTGTTGATTTGAGAGGCAGG	B6	14	35163406	35163429	-	0	0	1	12	1	0	1	11	1	1	0	0	0	0	FALSE	0.6200630
CCNTTGTTGATTTTTTTTTTAGA	B6	19	45945456	45945479	-	0	0	18	294	1	0	18	277	0	0	0	0	1	0	FALSE	0.6217590
CCNTTGTTGCAACAAAATCCCAG	B6	6	144969307	144969330	-	0	0	2	20	1	0	1	20	0	2	0	0	0	0	FALSE	0.4469570
CCNTTGTTGCAACAGCATCCAGA	B6	8	37993385	37993408	-	0	0	1	7	1	0	0	7	0	2	0	0	0	0	FALSE	0.5205800	Sgcz
CCNTTGTTGCAAGAAATTAGGTA	129S1	12	29596237	29596260	-	0	0	1	12	1	0	0	13	0	2	0	0	0	0	FALSE	0.5808910
CCNTTGTTGCAAGACCCCACTAG	129S1	7	92859038	92859061	-	0	0	0	4	1	0	0	4	1	1	0	0	0	0	FALSE	0.5455760
CCNTTGTTGCAAGGTCCCCTATA	129S1	17	67187624	67187647	-	0	0	0	19	1	0	0	19	2	2	0	0	0	0	FALSE	0.6091510
CCNTTGTTGCAAGGTTATGGTGT	129S1	15	51364222	51364245	-	0	0	1	6	1	0	1	6	1	1	0	0	0	0	FALSE	0.5676450
CCNTTGTTGCAAGTAGCATGCAC	129S1	15	42671100	42671123	-	0	0	0	4	1	0	0	4	1	1	0	0	0	0	FALSE	0.5716770
CCNTTGTTGCAATACATTAGTGT	129S1	18	54424581	54424604	-	0	0	0	9	1	0	0	9	1	1	0	0	0	0	FALSE	0.5804220
CCNTTGTTGCAATCACAGAATAT	129S1	12	91754448	91754471	-	0	0	0	7	1	0	0	6	1	2	0	0	0	0	FALSE	0.5654210
CCNTTGTTGCAATCTCGTTCTCT	129S1	X	92698069	92698092	-	0	0	1	10	1	0	1	11	1	1	0	0	0	0	FALSE	0.5876660
CCNTTGTTGCAATCTGACAATTA	129S1	6	137929455	137929478	-	0	0	0	6	1	0	0	6	1	1	0	0	0	0	FALSE	0.5343940
CCNTTGTTGCAATGAAAACAACT	129S1	2	163935162	163935185	-	0	0	2	19	1	0	2	17	0	0	0	0	0	1	FALSE	0.5468660
CCNTTGTTGCAATGAAAACATAA	B6	2	163935162	163935185	-	0	0	0	25	1	0	0	24	0	0	0	0	0	1	FALSE	0.5336170
CCNTTGTTGCACAAGCCTGGCTA	B6	13	113208578	113208601	-	0	0	1	11	1	0	1	10	0	0	0	0	1	0	FALSE	0.6022080
CCNTTGTTGCACACTCACATATG	129S1	15	71592878	71592901	-	0	0	0	15	1	0	0	16	0	2	0	0	0	1	FALSE	0.6280780
CCNTTGTTGCACAGGCAGCCAGT	129S1	15	30506580	30506603	-	0	0	0	14	1	0	0	13	0	1	0	0	0	1	FALSE	0.4912840
CCNTTGTTGCACATGCAACATCC	B6	17	46562202	46562225	-	0	0	27	230	1	0	27	232	0	0	0	0	1	0	FALSE	0.6093960	Yipf3
CCNTTGTTGCACATGCTAACATC	129S1	17	46562202	46562225	-	0	0	0	9	1	0	0	10	0	0	0	0	1	0	FALSE	0.6693540	Yipf3
CCNTTGTTGCACCCAAGGCTGAA	129S1	7	80586590	80586613	-	0	0	3	8	1	0	2	6	0	2	0	0	0	0	FALSE	0.4714220
CCNTTGTTGCACCTCTCAGCTCA	129S1	X	164556020	164556043	-	0	0	2	24	1	0	2	23	0	0	0	0	1	0	FALSE	0.6728570
CCNTTGTTGCACCTCTCATATCG	B6	X	164556020	164556043	-	0	0	0	4	1	0	0	3	0	0	0	0	1	0	FALSE	0.5801530
CCNTTGTTGCACCTTTTTTTTAA	129S1	13	64296757	64296780	-	0	0	1	19	1	0	0	19	0	2	0	0	0	0	FALSE	0.6060710
CCNTTGTTGCACGGTGATATAGC	129S1	6	10268012	10268035	-	0	0	0	2	1	0	0	2	0	0	0	0	0	1	FALSE	0.5892610
CCNTTGTTGCACTAACTCTGAAG	129S1	13	64314692	64314715	-	0	0	0	3	1	0	0	3	1	1	0	0	0	0	FALSE	0.6365980
CCNTTGTTGCACTCCCATGTGGC	129S1	14	34644532	34644555	-	0	0	1	6	1	0	0	7	0	2	0	0	0	0	FALSE	0.5556480
CCNTTGTTGCACTGTAAGCCATG	129S1	8	37101246	37101269	-	0	0	0	6	1	0	0	6	0	3	0	0	0	0	TRUE	0.5771330
CCNTTGTTGCACTGTATGACAAG	B6	8	37101246	37101269	-	0	0	0	12	1	0	0	10	0	3	0	0	0	0	TRUE	0.5842460
CCNTTGTTGCACTTTGTTTATTT	129S1	11	90258010	90258033	-	0	0	4	55	1	0	3	52	0	0	0	0	0	1	FALSE	0.5910690
CCNTTGTTGCACTTTGTTTTGTT	B6	11	90258010	90258033	-	0	0	10	69	1	0	9	70	0	0	0	0	0	1	FALSE	0.5696950
CCNTTGTTGCACTTTTTTTTTTA	B6	13	64296757	64296780	-	0	0	9	170	1	0	10	171	0	2	0	0	0	0	FALSE	0.6044970
CCNTTGTTGCAGAAGCTGTTGTA	B6	4	112602225	112602248	-	0	0	3	15	1	0	3	14	1	1	0	0	0	0	FALSE	0.4611030
CCNTTGTTGCAGAAGGATCGTTA	129S1	15	10900596	10900619	-	0	0	1	3	1	0	0	3	0	2	0	0	0	0	FALSE	0.5274130
CCNTTGTTGCAGAAGGGTCATTA	B6	15	10900596	10900619	-	0	0	2	3	1	0	1	3	0	2	0	0	0	0	FALSE	0.5156340
CCNTTGTTGCAGACAGGGCTCTT	B6	9	45427087	45427110	-	0	0	2	7	1	0	1	7	0	2	0	0	0	0	FALSE	0.5127030
CCNTTGTTGCAGAGCCTCCATTG	B6	11	89664290	89664313	-	0	0	0	7	1	0	0	8	1	1	0	0	0	0	FALSE	0.4689170
CCNTTGTTGCAGATAACCCTGAA	129S1	12	113690384	113690407	-	0	0	2	23	1	0	1	24	0	2	0	0	0	0	TRUE	0.4720760
CCNTTGTTGCAGCAGCCAGTTCA	B6	17	48548808	48548831	-	0	0	0	8	1	0	0	8	1	1	0	0	0	0	FALSE	0.4516080
CCNTTGTTGCAGCCTCCAAGGAA	129S1	8	16358957	16358980	-	0	0	2	17	1	0	1	15	0	2	0	0	0	0	FALSE	0.4191820
CCNTTGTTGCAGGGAAGTCCCGG	129S1	4	26538079	26538102	-	0	0	2	26	1	0	2	26	1	1	0	0	0	0	FALSE	0.4368900
CCNTTGTTGCAGTGCTACTAGAG	B6	4	21638984	21639007	-	0	0	2	8	1	0	1	7	0	2	0	0	0	0	FALSE	0.4372620
CCNTTGTTGCAGTGCTAGTTGAG	129S1	4	21638984	21639007	-	0	0	2	5	1	0	1	4	0	2	0	0	0	0	FALSE	0.4775820
CCNTTGTTGCAGTGGCAGGTATG	129S1	1	25453814	25453837	-	0	0	2	16	1	0	1	16	0	2	0	0	0	0	FALSE	0.5197910
CCNTTGTTGCAGTGTGTAATAAT	129S1	6	12853884	12853907	-	0	0	0	9	1	0	0	5	0	0	0	0	1	0	FALSE	0.5374730
CCNTTGTTGCATAAGTCGGGATT	B6	14	53583707	53583730	-	0	0	0	1	1	0	0	1	1	1	0	0	0	0	FALSE	0.7199390
CCNTTGTTGCATACGCAGGGGTT	B6	2	59642598	59642621	-	0	0	0	5	1	0	0	5	0	0	0	0	0	1	FALSE	0.5809680
CCNTTGTTGCATATAACCCTGGA	B6	12	113690384	113690407	-	0	0	2	5	1	0	2	5	0	2	0	0	0	0	TRUE	0.6144500
CCNTTGTTGCATATATTATACCA	129S1	1	117017388	117017411	-	0	0	0	15	1	0	0	14	1	1	0	0	0	0	FALSE	0.5725910
CCNTTGTTGCATATCAAAATTTA	129S1	1	68765767	68765790	-	0	0	1	21	1	0	1	23	1	1	0	0	0	0	FALSE	0.5421470
CCNTTGTTGCATCTTTGTGGCCC	B6	6	125876552	125876575	-	0	0	1	11	1	0	1	11	0	0	0	0	0	1	FALSE	0.6629580
CCNTTGTTGCATGCCCTTTCACG	B6	1	134747936	134747959	-	0	0	1	6	1	0	1	6	1	1	0	0	0	0	FALSE	0.5646300
CCNTTGTTGCATGGTTTCTTCTA	B6	1	104471313	104471336	-	0	0	0	24	1	0	0	22	0	0	0	0	0	1	FALSE	0.5952500
CCNTTGTTGCATGTAATAATGAA	B6	14	115727071	115727094	-	0	0	0	14	1	0	0	15	0	0	0	0	0	1	FALSE	0.4833990
CCNTTGTTGCATGTAATGAAGTT	129S1	14	115727071	115727094	-	0	0	1	12	1	0	1	11	0	0	0	0	0	1	FALSE	0.5034440
CCNTTGTTGCATTAACCTTCTGT	B6	1	128136750	128136773	-	0	0	0	19	1	0	0	20	1	1	0	0	0	0	FALSE	0.5713990	R3hdm1
CCNTTGTTGCCAACACCGGATCT	B6	8	8367769	8367792	-	0	0	1	2	1	0	0	2	0	2	0	0	0	0	FALSE	0.5744730
CCNTTGTTGCCAAGTGCTGGGAT	129S1	6	86376282	86376305	-	0	0	23	382	1	0	23	383	1	1	0	0	0	0	FALSE	0.6085520
CCNTTGTTGCCACAGTAGTATAT	129S1	6	75354898	75354921	-	0	0	2	2	1	0	1	2	1	3	0	0	0	0	FALSE	0.5750620
CCNTTGTTGCCACCAGCAAGAAA	129S1	11	71838482	71838505	-	0	0	0	16	1	0	0	15	1	1	0	0	0	0	FALSE	0.4601760
CCNTTGTTGCCACTCCAGTCTGG	B6	14	33480545	33480568	-	0	0	0	18	1	0	0	16	0	1	0	0	0	1	FALSE	0.6316910
CCNTTGTTGCCAGATCCCTTGGT	B6	1	30706878	30706901	-	0	0	2	13	1	0	1	13	0	2	0	0	0	0	FALSE	0.5868960
CCNTTGTTGCCAGGTTAGATCGT	B6	9	47552445	47552468	-	0	0	0	1	1	0	0	2	1	2	0	0	0	0	FALSE	0.6031810
CCNTTGTTGCCATGAGCCAAAAC	129S1	7	40418015	40418038	-	0	0	0	15	1	0	1	16	0	0	0	0	1	0	FALSE	0.6289560
CCNTTGTTGCCATGGAACACCAG	B6	3	84758753	84758776	-	0	0	2	19	1	0	2	20	1	1	0	0	0	0	FALSE	0.5262980
CCNTTGTTGCCATGGCCATTCCC	129S1	12	117859020	117859043	-	0	0	0	14	1	0	1	14	1	1	0	0	0	0	FALSE	0.4957330
CCNTTGTTGCCATTATCCCTTTA	B6	4	21087220	21087243	-	0	0	1	14	1	0	1	13	0	0	0	0	0	1	FALSE	0.5537270
CCNTTGTTGCCCAGAGTCAGGAC	B6	14	68960856	68960879	-	0	0	2	16	1	0	1	15	0	3	0	0	0	0	FALSE	0.5806510
CCNTTGTTGCCCCTTCTCCATTG	129S1	14	69748950	69748973	-	0	0	1	22	1	0	0	23	1	1	0	0	0	0	FALSE	0.5698030	Gm27179
CCNTTGTTGCCCCTTTCAGATCC	129S1	15	100780659	100780682	-	0	0	0	23	1	0	0	24	0	0	0	1	0	1	FALSE	0.5644530
CCNTTGTTGCCCGAGCTACCCTC	B6	4	44221737	44221760	-	0	0	0	6	1	0	0	5	1	2	0	0	0	0	FALSE	0.5370630
CCNTTGTTGCCCGCTGCAAGGAT	129S1	1	172244149	172244172	-	0	0	0	5	1	0	0	5	1	1	0	0	0	0	FALSE	0.4525890
CCNTTGTTGCCCTCGCTCTCCTG	B6	10	68096904	68096927	-	0	0	2	66	1	0	3	66	1	1	0	0	0	0	TRUE	0.4670000
CCNTTGTTGCCCTCGGCCTTTTG	129S1	14	109771929	109771952	-	0	0	1	10	1	0	0	9	0	2	0	0	0	0	FALSE	0.4631470
CCNTTGTTGCCCTTTCAATGTAA	B6	6	56046020	56046043	-	0	0	2	8	1	0	0	9	0	2	0	0	0	0	FALSE	0.5678640
CCNTTGTTGCCGGCCTTCATGTA	B6	9	16596319	16596342	-	0	0	0	3	1	0	0	3	0	4	0	0	0	0	FALSE	0.5231910
CCNTTGTTGCCGTAAGTCAGGGA	129S1	17	71323555	71323578	-	0	0	0	3	1	0	0	4	0	1	0	0	0	1	FALSE	0.6027490
CCNTTGTTGCCTCAAGCTGTTGT	129S1	4	123944149	123944172	-	0	0	0	12	1	0	0	12	1	2	0	0	0	0	FALSE	0.6386600
CCNTTGTTGCCTCAGAGAGCATG	129S1	10	19489439	19489462	-	0	0	1	16	1	0	1	14	1	1	0	0	0	0	FALSE	0.6159220
CCNTTGTTGCCTCAGCTGCCACG	B6	18	47583589	47583612	-	0	0	0	19	1	0	0	17	1	1	0	0	0	0	FALSE	0.5973790
CCNTTGTTGCCTCCATTGCGGGA	B6	14	48161910	48161933	-	0	0	0	6	1	0	0	6	0	0	0	0	1	0	FALSE	0.5451760
CCNTTGTTGCCTCTCTAATTAAG	129S1	6	57627587	57627610	-	0	0	1	12	1	0	0	11	0	2	0	0	0	0	FALSE	0.5875570
CCNTTGTTGCCTCTGCCCGGTCA	129S1	14	65675981	65676004	-	0	0	1	12	1	0	0	12	0	2	0	0	0	0	FALSE	0.5625370
CCNTTGTTGCCTCTGCCTGTTCA	B6	14	65675981	65676004	-	0	0	4	32	1	0	3	32	0	2	0	0	0	0	FALSE	0.5917220
CCNTTGTTGCCTGAGTGTCGTGG	129S1	5	112809596	112809619	-	0	0	2	7	1	0	1	7	0	2	0	0	0	0	FALSE	0.5895380
CCNTTGTTGCCTGTCCAATCAGA	129S1	7	28855255	28855278	-	0	0	1	5	1	0	0	6	0	2	0	0	0	0	FALSE	0.5556100	Fam98c
CCNTTGTTGCCTTCAACCCCCGA	B6	5	81069083	81069106	-	0	0	0	8	1	0	0	8	1	2	0	0	0	0	FALSE	0.6144850
CCNTTGTTGCCTTCTTCCCCTTT	129S1	18	76109685	76109708	-	0	0	5	112	1	0	5	112	1	1	0	0	0	0	FALSE	0.7059180
CCNTTGTTGCCTTGATTGTGGAT	B6	4	131185235	131185258	-	0	0	0	16	1	0	0	17	1	1	0	0	0	0	FALSE	0.6828660
CCNTTGTTGCCTTGGAGACCACT	B6	7	16991889	16991912	-	0	0	0	21	1	0	0	21	0	0	0	0	1	0	FALSE	0.6183080
CCNTTGTTGCCTTTAAGTGTCTA	129S1	4	13388355	13388378	-	0	0	6	34	1	0	6	32	1	1	0	0	0	0	FALSE	0.6088680
CCNTTGTTGCCTTTAGTCTTGGT	B6	4	91640716	91640739	-	0	0	3	53	1	0	3	59	0	2	0	0	0	0	FALSE	0.6045330
CCNTTGTTGCGAGGCTTCATTTC	129S1	16	46172470	46172493	-	0	0	0	18	1	0	0	19	0	0	0	0	0	0	FALSE	0.5638940
CCNTTGTTGCGATGCTGGCATCT	B6	18	12236706	12236729	-	0	0	1	7	1	0	1	7	1	2	0	0	0	0	FALSE	0.6089030
CCNTTGTTGCGCATGCCTTAATC	B6	14	110263017	110263040	-	0	0	1	11	1	0	0	11	0	2	0	0	0	0	FALSE	0.5847730
CCNTTGTTGCGTCCACTCTGGAC	129S1	9	54120394	54120417	-	0	0	2	7	1	0	2	9	0	3	0	0	0	0	FALSE	0.5878430
CCNTTGTTGCGTCTCTGAGACTG	129S1	19	50932368	50932391	-	0	0	0	12	1	0	0	11	0	3	0	0	0	0	FALSE	0.5850360
CCNTTGTTGCTAAAATTATTGCT	B6	13	107922644	107922667	-	0	0	4	16	1	0	2	16	0	2	0	0	0	0	FALSE	0.4979410
CCNTTGTTGCTACCCAACTGCAG	129S1	10	25575193	25575216	-	0	0	2	12	1	0	1	10	0	2	0	0	0	0	FALSE	0.5332310
CCNTTGTTGCTACTGCTTTGCTG	B6	6	74492227	74492250	-	0	0	0	34	1	0	0	33	1	1	0	0	0	0	FALSE	0.5408410
CCNTTGTTGCTACTGGCTGTGTC	B6	3	65061169	65061192	-	0	0	2	18	1	0	2	17	0	2	0	0	0	0	FALSE	0.5994920
CCNTTGTTGCTATCATCAGTGCC	129S1	11	74569173	74569196	-	0	0	0	12	1	0	0	12	1	3	0	0	0	0	FALSE	0.6727330	Pafah1b1
CCNTTGTTGCTATTTTATTTGTG	B6	2	3964283	3964306	-	0	0	5	52	1	0	4	56	0	2	0	0	0	0	FALSE	0.4942930
CCNTTGTTGCTCACAAGAATCTC	129S1	7	19751266	19751289	-	0	0	3	17	1	0	3	18	1	2	0	0	0	0	FALSE	0.5403990
CCNTTGTTGCTCCGGGTCCAGAT	B6	2	172945163	172945186	-	0	0	1	4	1	0	0	4	0	2	0	0	0	0	FALSE	0.5449270
CCNTTGTTGCTCCTTGTGCCGGG	129S1	7	39735119	39735142	-	0	0	2	5	1	0	1	4	0	2	0	0	0	0	FALSE	0.5414140
CCNTTGTTGCTCTCCCAGTGGGG	B6	8	40052454	40052477	-	0	0	3	33	1	0	2	32	0	2	0	0	0	0	FALSE	0.5695680
CCNTTGTTGCTCTCTTTGAGGGT	129S1	18	75879504	75879527	-	0	0	3	23	1	0	2	21	0	2	0	0	0	0	FALSE	0.5822820
CCNTTGTTGCTCTCTTTGATGAT	B6	18	75879504	75879527	-	0	0	2	29	1	0	1	28	0	2	0	0	0	0	FALSE	0.5722630
CCNTTGTTGCTCTGAAGATGTGA	B6	1	135014401	135014424	-	0	0	1	18	1	0	1	19	1	1	0	0	0	0	FALSE	0.6889230
CCNTTGTTGCTCTGGATTACTCC	B6	11	26710974	26710997	-	0	0	1	8	1	0	1	7	0	3	0	0	0	0	FALSE	0.5902940
CCNTTGTTGCTCTTGCATCCCAG	129S1	15	20813086	20813109	-	0	0	1	11	1	0	1	11	1	2	0	0	0	0	FALSE	0.5584890
CCNTTGTTGCTCTTGTAGTAAAC	B6	17	36772071	36772094	-	0	0	2	42	1	0	1	41	0	2	0	0	0	0	FALSE	0.6283820
CCNTTGTTGCTGAATTCCAAGTT	B6	18	88183636	88183659	-	0	0	0	31	1	0	0	32	1	1	0	0	0	0	FALSE	0.5885830
CCNTTGTTGCTGACAACACTTTG	B6	7	94819332	94819355	-	0	0	1	15	1	0	0	16	0	2	0	0	0	0	FALSE	0.5155710
CCNTTGTTGCTGACTGGAGACCT	129S1	6	83491418	83491441	-	0	0	0	14	1	0	0	13	0	0	0	1	0	1	FALSE	0.5722400
CCNTTGTTGCTGCCTGTTATTGA	B6	16	77090334	77090357	-	0	0	0	20	1	0	0	19	0	0	0	0	0	1	FALSE	0.6333020
CCNTTGTTGCTGCCTGTTTGACA	129S1	16	77090334	77090357	-	0	0	0	23	1	0	0	23	0	0	0	0	0	1	FALSE	0.6286340
CCNTTGTTGCTGCGCAGTCCCAG	B6	12	51196324	51196347	-	0	0	2	8	1	0	2	8	0	3	0	0	0	0	FALSE	0.5329330
CCNTTGTTGCTGGACCCTAAGCC	B6	13	69904895	69904918	-	0	0	2	5	1	0	1	6	0	2	0	0	0	0	FALSE	0.5193190
CCNTTGTTGCTGGGACTGTCACC	B6	2	27915814	27915837	-	0	0	3	34	1	0	3	37	1	2	0	0	0	0	FALSE	0.5634400
CCNTTGTTGCTGTCCTCAGCAAT	129S1	6	57790790	57790813	-	0	0	0	22	1	0	0	24	0	0	0	0	1	0	FALSE	0.6242630
CCNTTGTTGCTGTGTAATAATAA	B6	6	12853884	12853907	-	0	0	1	16	1	0	1	15	0	0	0	0	1	0	FALSE	0.6174450
CCNTTGTTGCTGTGTTTGGTTTT	129S1	10	4199880	4199903	-	0	0	12	111	1	0	12	115	0	2	0	0	0	0	FALSE	0.5839270
CCNTTGTTGCTGTTCCTCGATGA	B6	2	118573760	118573783	-	0	0	1	9	1	0	1	8	1	1	0	0	0	0	FALSE	0.6015210
CCNTTGTTGCTGTTGGGGAGGAA	B6	19	60520463	60520486	-	0	0	3	26	1	0	2	25	0	0	0	0	0	1	FALSE	0.5600530
CCNTTGTTGCTGTTGGGGAGGGG	129S1	19	60520463	60520486	-	0	0	4	22	1	0	3	23	0	0	0	0	0	1	FALSE	0.5304570
CCNTTGTTGCTGTTTTTGTTATT	129S1	1	104262487	104262510	-	0	0	32	430	1	0	29	430	1	1	0	0	0	0	FALSE	0.6331540
CCNTTGTTGCTTAACCCCCCTTG	B6	19	43558569	43558592	-	0	0	0	7	1	0	0	7	1	1	0	0	0	0	FALSE	0.5751800
CCNTTGTTGCTTATTCAACTTTG	B6	8	30568738	30568761	-	0	0	1	14	1	0	1	14	1	1	0	0	0	0	FALSE	0.6526680
CCNTTGTTGCTTATTCCAGGCTA	129S1	8	39455405	39455428	-	0	0	1	9	1	0	1	8	0	3	0	0	0	0	FALSE	0.5834760
CCNTTGTTGCTTCACGCAGTCTA	B6	7	118062049	118062072	-	0	0	2	2	1	0	1	2	0	2	0	0	0	0	FALSE	0.6703050
CCNTTGTTGCTTCCTACTAATAA	129S1	3	86649476	86649499	-	0	0	0	10	1	0	0	7	0	1	0	0	0	1	FALSE	0.6135990
CCNTTGTTGCTTCCTCCCCATGA	129S1	6	135468570	135468593	-	0	0	3	19	1	0	2	20	0	2	0	0	0	0	FALSE	0.6768740
CCNTTGTTGCTTCTTGTTCCGGG	B6	7	39735119	39735142	-	0	0	1	11	1	0	0	10	0	2	0	0	0	0	FALSE	0.6108170
CCNTTGTTGCTTGATGCTAACTA	129S1	8	19318271	19318294	-	0	0	2	10	1	0	2	8	0	4	0	0	0	0	TRUE	0.6852420
CCNTTGTTGCTTGATGCTGATTG	B6	2	132402156	132402179	-	0	0	0	10	1	0	0	8	0	0	0	0	1	0	FALSE	0.5605820
CCNTTGTTGCTTGCCTGTAGTAT	B6	7	78878848	78878871	-	0	0	1	4	1	0	0	3	1	3	0	0	0	0	FALSE	0.5979040
CCNTTGTTGCTTGGCAACACTGC	129S1	17	90580596	90580619	-	0	0	1	17	1	0	0	17	0	0	0	0	1	0	FALSE	0.5928550
CCNTTGTTGCTTGTGTCCTAGTA	B6	2	56623396	56623419	-	0	0	1	14	1	0	1	16	1	2	0	0	0	0	FALSE	0.5650490
CCNTTGTTGCTTGTTTCTTTGAT	B6	7	91646645	91646668	-	0	0	5	93	1	0	5	91	0	0	0	0	1	0	FALSE	0.4982900	Dlg2
CCNTTGTTGCTTGTTTGTTTCTT	129S1	7	91646645	91646668	-	0	0	61	753	1	0	63	742	0	0	0	0	1	0	FALSE	0.5238090	Dlg2
CCNTTGTTGCTTTCTTTTTTTAA	129S1	X	153102056	153102079	-	0	0	41	594	1	0	39	603	0	0	0	0	0	1	FALSE	0.6002240
CCNTTGTTGCTTTGATCGCTGAG	B6	15	87611117	87611140	-	0	0	1	4	1	0	1	4	1	6	0	0	0	0	FALSE	0.5364170
CCNTTGTTGCTTTGTAGGATCAC	B6	3	129824767	129824790	-	0	0	0	8	1	0	0	7	0	0	1	0	1	0	FALSE	0.6238790
CCNTTGTTGCTTTGTTTAGCGTA	B6	7	117666601	117666624	-	0	0	0	19	1	0	0	20	1	1	0	0	0	0	FALSE	0.6175110
CCNTTGTTGGAAAAAGCATAAAA	B6	5	18162932	18162955	-	0	0	1	27	1	0	1	27	1	1	0	0	0	0	FALSE	0.5579880
CCNTTGTTGGAAAATGCTGACTG	B6	6	147422829	147422852	-	0	0	2	25	1	0	2	27	1	2	0	0	0	0	FALSE	0.5666400
CCNTTGTTGGAAACTTGCTGGTG	B6	14	15398947	15398970	-	0	0	1	10	1	0	0	10	0	2	0	0	0	0	FALSE	0.6198360
CCNTTGTTGGAAAGAGGCCCATT	B6	12	50612659	50612682	-	0	0	35	283	1	0	34	279	0	2	0	0	0	0	FALSE	0.6351190
CCNTTGTTGGAAATAGGAGAAGG	B6	4	113683031	113683054	-	0	0	1	23	1	0	1	22	0	3	0	0	0	0	FALSE	0.5027870
CCNTTGTTGGAAATCTTCTAGAA	129S1	7	70829937	70829960	-	0	0	0	19	1	0	0	18	0	0	1	0	1	0	FALSE	0.5817900
CCNTTGTTGGAAGCTTGTTGGTG	129S1	14	15398947	15398970	-	0	0	1	6	1	0	0	5	0	2	0	0	0	0	FALSE	0.5801640
CCNTTGTTGGAAGGCTATGGAGG	B6	18	12011945	12011968	-	0	0	1	12	1	0	1	13	1	2	0	0	0	0	FALSE	0.6419710
CCNTTGTTGGAATAGTGTGTCAC	129S1	8	33850628	33850651	-	0	0	4	13	1	0	4	13	1	2	0	0	0	0	FALSE	0.6648820
CCNTTGTTGGAATCTCCCCCATA	B6	14	29442257	29442280	-	0	0	0	4	1	0	0	4	0	1	0	0	0	1	FALSE	0.6665430	Cacna2d3
CCNTTGTTGGAATGATGGCTGGG	129S1	7	74429691	74429714	-	0	0	0	11	1	0	0	13	1	1	0	0	0	0	FALSE	0.6104900
CCNTTGTTGGAATGCTTTGGGAA	B6	1	174243754	174243777	-	0	0	3	26	1	0	3	28	1	1	0	0	0	0	FALSE	0.5516100
CCNTTGTTGGAATGTATTTTCCT	129S1	14	22049700	22049723	-	0	0	1	39	1	0	2	36	0	0	0	0	0	1	FALSE	0.5639600
CCNTTGTTGGACAAACCGAATCC	129S1	6	8344059	8344082	-	0	0	2	2	1	0	1	2	0	2	0	0	0	0	FALSE	0.6627500
CCNTTGTTGGACACAGAATCTGT	B6	14	15085202	15085225	-	0	0	2	24	1	0	2	25	0	2	0	0	0	1	FALSE	0.6466770
CCNTTGTTGGACCCCACCATTTT	129S1	14	11173589	11173612	-	0	0	0	6	1	0	0	7	1	1	0	0	0	0	FALSE	0.6023340
CCNTTGTTGGACGAAGAGCTGAC	129S1	5	99716856	99716879	-	0	0	1	6	1	0	0	5	0	2	0	0	0	0	FALSE	0.6209260
CCNTTGTTGGACTCCCCCATAAA	129S1	14	29442257	29442280	-	0	0	0	6	1	0	0	7	0	1	0	0	0	1	FALSE	0.7006800	Cacna2d3
CCNTTGTTGGACTGTAGACTGTT	B6	10	5812258	5812281	-	0	0	3	15	1	0	3	16	0	0	0	0	1	0	FALSE	0.6528330
CCNTTGTTGGACTTGGCCAGAGA	129S1	17	72903457	72903480	-	0	0	1	8	1	0	0	8	0	2	0	0	0	0	FALSE	0.6383410
CCNTTGTTGGAGAAACCAAATCC	B6	6	8344059	8344082	-	0	0	2	21	1	0	1	21	0	2	0	0	0	0	FALSE	0.4640680
CCNTTGTTGGAGACAATGTTAGA	B6	7	13092312	13092335	-	0	0	1	22	1	0	1	22	0	0	0	1	0	1	FALSE	0.5204520
CCNTTGTTGGAGGTCAGAGAACA	129S1	10	9158958	9158981	-	0	0	1	34	1	0	1	32	1	1	0	0	0	0	FALSE	0.5810310
CCNTTGTTGGAGTAAGTAAGTAT	129S1	11	55775504	55775527	-	0	0	0	11	1	0	0	11	0	0	0	0	1	0	FALSE	0.6299330
CCNTTGTTGGAGTAGCCAGATTG	B6	7	39546364	39546387	-	0	0	6	28	1	0	7	27	1	1	0	0	0	0	FALSE	0.4988020
CCNTTGTTGGATATCCTGCTGAC	B6	15	86790133	86790156	-	0	0	0	6	1	0	0	6	0	1	0	0	1	0	FALSE	0.7000070
CCNTTGTTGGATCCCTGTAACCC	129S1	14	49727993	49728016	-	0	0	2	37	1	0	0	39	0	2	0	0	0	0	FALSE	0.6500300
CCNTTGTTGGATCGCGCCACTTG	B6	9	106460496	106460519	-	0	0	0	2	1	0	0	2	0	0	0	1	0	1	FALSE	0.6081940
CCNTTGTTGGATGAGTTGGACCC	B6	16	47056444	47056467	-	0	0	12	134	1	0	12	132	1	2	0	0	0	0	FALSE	0.6409290
CCNTTGTTGGATGGGATCATATC	129S1	19	38996034	38996057	-	0	0	0	3	1	0	0	4	1	1	0	0	0	0	FALSE	0.6905040
CCNTTGTTGGATGGGCTATTTCC	129S1	8	33300067	33300090	-	0	0	4	9	1	0	2	11	0	2	0	0	0	0	FALSE	0.6764080
CCNTTGTTGGATGTTCAACCCCG	B6	5	23388680	23388703	-	0	0	2	6	1	0	1	5	0	2	0	0	0	0	FALSE	0.6842310
CCNTTGTTGGATGTTCAATCCCA	129S1	5	23388680	23388703	-	0	0	1	10	1	0	0	10	0	2	0	0	0	0	FALSE	0.7010060
CCNTTGTTGGATTAAAAAGTGAT	129S1	17	69091182	69091205	-	0	0	1	8	1	0	1	8	1	1	0	0	0	0	FALSE	0.5709270
CCNTTGTTGGATTCACAGGATCC	B6	3	75823640	75823663	-	0	0	1	20	1	0	1	19	0	0	0	1	0	1	FALSE	0.6965670
CCNTTGTTGGATTCCCATGGATT	B6	15	18477590	18477613	-	0	0	1	20	1	0	1	19	0	0	1	0	1	0	FALSE	0.6882060
CCNTTGTTGGATTTCTTTGTCTT	B6	8	109752061	109752084	-	0	0	1	71	1	0	0	72	1	2	0	0	0	0	TRUE	0.7133420
CCNTTGTTGGATTTGAGGGACAA	129S1	4	36147053	36147076	-	0	0	2	14	1	0	2	15	1	1	0	0	0	0	FALSE	0.6683580
CCNTTGTTGGATTTGGCAAGAGA	B6	17	72903457	72903480	-	0	0	2	4	1	0	1	4	0	2	0	0	0	0	FALSE	0.6544380
CCNTTGTTGGCAACCCCACCCCT	B6	9	77486150	77486173	-	0	0	2	25	1	0	1	26	0	2	0	0	0	0	FALSE	0.5509550
CCNTTGTTGGCACGACACCATTA	129S1	15	36148146	36148169	-	0	0	1	5	1	0	0	4	0	2	0	0	0	0	FALSE	0.6094710
CCNTTGTTGGCAGAAGTGCTCCC	B6	1	14662631	14662654	-	0	0	0	15	1	0	0	16	0	0	0	0	1	0	FALSE	0.5822820
CCNTTGTTGGCAGAATGTGCTCC	129S1	1	14662631	14662654	-	0	0	0	4	1	0	0	4	0	0	0	0	1	0	FALSE	0.6088700
CCNTTGTTGGCAGCTAGTACCTC	129S1	3	127091236	127091259	-	0	0	0	6	1	0	0	6	1	1	0	0	0	0	FALSE	0.5921410
CCNTTGTTGGCAGGTACGTACAT	B6	2	52281443	52281466	-	0	0	1	2	1	0	0	2	0	2	0	0	0	0	FALSE	0.6428580
CCNTTGTTGGCAGTTCCATCTTT	B6	12	79710851	79710874	-	0	0	2	58	1	0	2	59	1	1	0	0	0	0	FALSE	0.6827850
CCNTTGTTGGCATCAGAAACTCC	B6	6	128737933	128737956	-	0	0	1	17	1	0	1	17	1	2	0	0	0	0	FALSE	0.6220630
CCNTTGTTGGCATGACACTATTA	B6	15	36148146	36148169	-	0	0	1	3	1	0	0	4	0	2	0	0	0	0	FALSE	0.6446480
CCNTTGTTGGCATTAAAAAATTA	B6	4	77169342	77169365	-	0	0	1	23	1	0	1	24	0	0	0	0	0	1	FALSE	0.5705680
CCNTTGTTGGCATTAAAAATTAT	129S1	4	77169342	77169365	-	0	0	1	16	1	0	1	16	0	0	0	0	0	1	FALSE	0.5548270
CCNTTGTTGGCATTATACTTCTG	129S1	1	82045247	82045270	-	0	0	3	18	1	0	3	19	1	1	0	0	0	0	FALSE	0.6438190
CCNTTGTTGGCCATGGAGGGATA	129S1	6	29180814	29180837	-	0	0	0	4	1	0	0	4	1	2	0	0	0	0	FALSE	0.6354400
CCNTTGTTGGCCCCAGCCGCTCT	129S1	6	116702610	116702633	-	0	0	0	3	1	0	0	2	0	3	0	0	0	0	FALSE	0.5994730
CCNTTGTTGGCCCTATCAGTCGT	B6	14	53805842	53805865	-	0	0	1	0	1	0	0	0	0	2	0	0	0	0	FALSE	0.6639330
CCNTTGTTGGCCTATGATGGATT	129S1	11	14985008	14985031	-	0	0	0	5	1	0	0	5	0	3	0	0	0	0	FALSE	0.6282410
CCNTTGTTGGCCTCCATCATCCT	B6	6	83660554	83660577	-	0	0	2	16	1	0	1	17	0	2	0	0	0	0	FALSE	0.6523040
CCNTTGTTGGCCTTAGCCCCTCT	B6	6	116702610	116702633	-	0	0	0	9	1	0	0	7	0	3	0	0	0	0	FALSE	0.7072930
CCNTTGTTGGCCTTGACTACTAG	129S1	8	74358703	74358726	-	0	0	1	0	1	0	1	0	0	0	0	0	0	1	FALSE	0.5538790
CCNTTGTTGGCCTTGCTGGAGCA	129S1	14	52150926	52150949	-	0	0	8	108	1	0	7	112	0	2	0	0	0	0	FALSE	0.6408240	Ndrg2
CCNTTGTTGGCTACACATACATA	B6	13	95873122	95873145	-	0	0	3	22	1	0	3	20	1	1	0	0	0	1	FALSE	0.6942150
CCNTTGTTGGCTACATCGCCGAT	B6	2	4270197	4270220	-	0	0	1	1	1	0	1	1	1	1	0	0	0	0	FALSE	0.6650980
CCNTTGTTGGCTCCTAATTATGT	129S1	11	89642975	89642998	-	0	0	1	11	1	0	1	11	1	1	0	0	0	0	FALSE	0.5802570
CCNTTGTTGGCTCGAATATTTGA	129S1	9	8376276	8376299	-	0	0	2	18	1	0	2	15	1	1	0	0	0	0	FALSE	0.5538700
CCNTTGTTGGCTCTCTTGCTTCC	129S1	9	119704722	119704745	-	0	0	4	31	1	0	3	31	0	2	0	0	0	0	FALSE	0.6901270
CCNTTGTTGGCTGCTGGAGCGGG	B6	3	85127314	85127337	-	0	0	2	7	1	0	1	7	0	2	0	0	0	0	FALSE	0.5423040
CCNTTGTTGGCTTATTACCTGTT	129S1	14	71446754	71446777	-	0	0	1	10	1	0	1	12	1	1	0	0	0	0	FALSE	0.6432420
CCNTTGTTGGCTTGAAAGCTTGT	129S1	7	49861031	49861054	-	0	0	2	10	1	0	2	11	1	1	0	0	0	0	FALSE	0.6371510
CCNTTGTTGGGAAAAATAAATAA	129S1	9	94465338	94465361	-	0	0	5	75	1	0	4	72	1	1	0	0	0	0	FALSE	0.5635210
CCNTTGTTGGGAAAGGCGTGGCT	129S1	3	127984583	127984606	-	0	0	0	15	1	0	0	15	1	2	0	0	0	0	FALSE	0.6491370
CCNTTGTTGGGAACAAAATAAGT	B6	11	18094690	18094713	-	0	0	12	28	1	0	11	29	0	1	0	0	0	1	FALSE	0.4972440
CCNTTGTTGGGAAGAAAATAAGG	129S1	11	18094690	18094713	-	0	0	8	39	1	0	7	41	0	1	0	0	0	1	FALSE	0.5082240
CCNTTGTTGGGAAGAACACACAA	B6	17	50073212	50073235	-	0	0	3	20	1	0	3	21	1	2	0	0	0	0	FALSE	0.5962920
CCNTTGTTGGGAAGTAGGCCCTT	129S1	14	109428176	109428199	-	0	0	0	7	1	0	0	7	0	1	0	0	0	1	FALSE	0.6563470
CCNTTGTTGGGACACTTGAATGT	B6	4	114297613	114297636	-	0	0	1	15	1	0	1	14	0	3	0	0	0	0	TRUE	0.6354770
CCNTTGTTGGGACTGGGGGTGGG	129S1	2	122857411	122857434	-	0	0	2	53	1	0	2	51	0	2	0	0	0	1	FALSE	0.6490640
CCNTTGTTGGGATGTATTGTATT	129S1	11	14929206	14929229	-	0	0	3	30	1	0	2	29	0	2	0	0	0	0	FALSE	0.5888020
CCNTTGTTGGGATGTGTTGTTTT	B6	11	14929206	14929229	-	0	0	3	31	1	0	2	30	0	2	0	0	0	0	FALSE	0.5790680
CCNTTGTTGGGCAGGTGAGGAAA	B6	13	53319348	53319371	-	0	0	5	24	1	0	4	25	0	0	1	0	1	0	FALSE	0.4614980
CCNTTGTTGGGCATCAGGGGAAC	B6	18	85344189	85344212	-	0	0	0	9	1	0	0	8	0	0	0	0	1	0	FALSE	0.5734830
CCNTTGTTGGGCATTTCAGGGGA	129S1	18	85344189	85344212	-	0	0	5	194	1	0	5	196	0	0	0	0	1	0	FALSE	0.5566430
CCNTTGTTGGGCCTGTCGCTGTA	129S1	6	34044969	34044992	-	0	0	3	55	1	0	3	57	1	1	0	0	0	0	FALSE	0.6568840
CCNTTGTTGGGCTAGCTGTAAGG	129S1	17	12161309	12161332	-	0	0	0	5	1	0	0	5	0	0	0	0	0	1	FALSE	0.6405940
CCNTTGTTGGGGAAAAACCAGTA	129S1	13	69360983	69361006	-	0	0	0	6	1	0	0	6	1	1	0	0	0	0	FALSE	0.5487390
CCNTTGTTGGGGAGAGACTACTA	B6	13	67385507	67385530	-	0	0	0	5	1	0	0	4	0	2	0	0	1	0	TRUE	0.5988660
CCNTTGTTGGGGAGTGGGGAAAA	129S1	15	83044251	83044274	-	0	0	2	18	1	0	1	19	0	2	0	0	0	0	FALSE	0.5923170
CCNTTGTTGGGGATGCAACAAGG	129S1	7	94817999	94818022	-	0	0	1	5	1	0	1	4	1	1	0	0	0	0	FALSE	0.5877630
CCNTTGTTGGGGCAGCCAAGGGA	B6	X	92770309	92770332	-	0	0	4	8	1	0	4	9	1	1	0	0	0	0	FALSE	0.5789850
CCNTTGTTGGGGCAGCCCCTCTT	129S1	18	9918423	9918446	-	0	0	3	18	1	0	2	19	1	1	0	0	0	0	FALSE	0.5804500
CCNTTGTTGGGGCAGGGAATCCA	B6	9	115421523	115421546	-	0	0	0	7	1	0	0	7	1	1	0	0	1	0	FALSE	0.5347180
CCNTTGTTGGGGCCCAACAAGCA	129S1	6	20435876	20435899	-	0	0	1	5	1	0	0	5	0	2	0	0	0	0	FALSE	0.5651110
CCNTTGTTGGGGCGTGGGGAAGA	B6	15	83044251	83044274	-	0	0	2	12	1	0	1	14	0	2	0	0	0	0	FALSE	0.5587320
CCNTTGTTGGGGGCCCAGGTAAA	B6	9	42329133	42329156	-	0	0	0	8	1	0	0	8	1	1	0	0	0	0	FALSE	0.5627520
CCNTTGTTGGGGGGGACCATCTC	129S1	4	30837909	30837932	-	0	0	4	255	1	0	6	260	0	0	0	0	1	0	FALSE	0.6156340
CCNTTGTTGGGGGGGGATACTTT	B6	2	101411461	101411484	-	0	0	0	6	1	0	0	7	0	1	0	0	1	0	FALSE	0.6071680
CCNTTGTTGGGGGGGGGGGCATG	B6	4	117815734	117815757	-	0	0	9	89	1	0	10	82	0	0	0	0	0	1	FALSE	0.5963100	St3gal3
CCNTTGTTGGGGGGGTGGGGTGA	129S1	3	37296054	37296077	-	0	0	7	70	1	0	6	69	0	1	0	0	1	0	FALSE	0.4931030
CCNTTGTTGGGGGGTTGGGGCAG	B6	14	49410957	49410980	-	0	0	3	40	1	0	2	40	0	2	0	0	0	0	FALSE	0.5433530
CCNTTGTTGGGGGTATTTTGGCT	129S1	14	71830271	71830294	-	0	0	3	17	1	0	3	17	1	1	0	0	0	0	FALSE	0.5735110
CCNTTGTTGGGGGTCCTTTTCTC	B6	9	41054928	41054951	-	0	0	1	15	1	0	1	15	1	2	0	0	0	0	FALSE	0.5667810
CCNTTGTTGGGGGTTGGAGGACT	129S1	4	71514367	71514390	-	0	0	2	19	1	0	1	20	0	2	0	0	0	0	FALSE	0.6030990
CCNTTGTTGGGGTGTGTTCTATT	B6	13	71096587	71096610	-	0	0	2	14	1	0	1	13	0	2	0	0	0	0	FALSE	0.5448360
CCNTTGTTGGGGTTGGACTATAC	129S1	4	91365248	91365271	-	0	0	1	6	1	0	1	6	0	0	0	0	1	0	FALSE	0.6483570
CCNTTGTTGGGTAATTCCAAGCT	B6	7	87084439	87084462	-	0	0	0	21	1	0	0	24	0	0	0	0	1	0	FALSE	0.6988710
CCNTTGTTGGGTACCTAGCATAG	129S1	1	84205187	84205210	-	0	0	0	9	1	0	0	9	0	0	0	0	1	0	FALSE	0.6086390
CCNTTGTTGGGTAGCCAGAGCTT	129S1	5	117599184	117599207	-	0	0	0	12	1	0	0	10	0	1	0	1	0	1	FALSE	0.6383760
CCNTTGTTGGGTAGGTATCTTTT	129S1	17	74363619	74363642	-	0	0	1	24	1	0	1	24	0	1	0	0	0	0	FALSE	0.6658920
CCNTTGTTGGGTATTTTAGCAAT	129S1	2	96985123	96985146	-	0	0	54	605	1	0	50	610	0	0	0	0	0	1	FALSE	0.6266210
CCNTTGTTGGGTCTGAGACTTCA	129S1	16	38745450	38745473	-	0	0	2	9	1	0	1	11	0	2	0	0	0	0	FALSE	0.6787550
CCNTTGTTGGGTCTGGTAAAGTA	129S1	13	97297547	97297570	-	0	0	0	5	1	0	0	5	1	1	0	0	0	0	FALSE	0.5868210	Gfm2
CCNTTGTTGGGTCTGGTATGCTA	129S1	4	90543905	90543928	-	0	0	0	5	1	0	0	6	1	1	0	0	0	0	FALSE	0.7218650
CCNTTGTTGGGTTAGATTTTCCT	129S1	7	102582629	102582652	-	0	0	0	31	1	0	0	29	1	1	0	0	0	1	FALSE	0.6667650
CCNTTGTTGGTACCTAGCATAGC	B6	1	84205187	84205210	-	0	0	0	6	1	0	0	6	0	0	0	0	1	0	FALSE	0.6603910
CCNTTGTTGGTAGAATTAACTGA	129S1	14	110662432	110662455	-	0	0	1	9	1	0	0	9	0	2	0	0	0	0	FALSE	0.5993970
CCNTTGTTGGTAGGTCTTGTGCA	B6	15	20668354	20668377	-	0	0	2	8	1	0	2	7	0	3	0	0	0	0	FALSE	0.6384060
CCNTTGTTGGTAGTTTTGCCAAC	129S1	6	105139491	105139514	-	0	0	4	75	1	0	3	75	0	2	0	0	0	0	FALSE	0.6425620
CCNTTGTTGGTATACTTAGGAAT	129S1	12	90796295	90796318	-	0	0	3	36	1	0	3	40	1	1	0	0	0	0	FALSE	0.6720270
CCNTTGTTGGTATCAAGGTCTTA	B6	19	57574764	57574787	-	0	0	2	11	1	0	1	11	0	2	0	0	0	0	FALSE	0.6839420
CCNTTGTTGGTATTAAAGCACGC	129S1	9	117463515	117463538	-	0	0	0	7	1	0	0	7	1	2	0	0	0	0	FALSE	0.5870960
CCNTTGTTGGTCCTTTGAGAGAA	B6	18	61437984	61438007	-	0	0	0	19	1	0	0	21	1	1	0	0	0	0	FALSE	0.6320150
CCNTTGTTGGTCGGACAGTAATT	129S1	18	22585906	22585929	-	0	0	0	5	1	0	0	4	0	0	0	0	0	1	FALSE	0.6068450
CCNTTGTTGGTCGTTGGTCGGAC	B6	18	22585906	22585929	-	0	0	0	0	1	0	0	0	0	0	0	0	0	1	FALSE	0.6150180
CCNTTGTTGGTCTGTCTGTTCAG	129S1	1	8232973	8232996	-	0	0	0	51	1	0	0	50	0	0	0	0	1	0	FALSE	0.5570210
CCNTTGTTGGTCTTCGCAGGTGA	129S1	2	166327378	166327401	-	0	0	0	8	1	0	0	9	1	1	0	0	0	0	FALSE	0.6477780
CCNTTGTTGGTCTTCTGAAACTT	B6	6	145281992	145282015	-	0	0	0	16	1	0	0	16	1	1	0	0	0	0	FALSE	0.6137200
CCNTTGTTGGTCTTGATAATGAG	B6	3	130752056	130752079	-	0	0	2	14	1	0	1	13	0	2	0	0	0	0	FALSE	0.5614240
CCNTTGTTGGTGACACCATTATC	129S1	1	46493717	46493740	-	0	0	5	26	1	0	4	26	1	1	0	0	0	0	FALSE	0.5185560
CCNTTGTTGGTGACTAGCACTTG	B6	9	83591724	83591747	-	0	0	0	9	1	0	0	9	0	0	0	0	0	1	FALSE	0.6885480
CCNTTGTTGGTGCAGACCCACCC	B6	12	103676068	103676091	-	0	0	0	7	1	0	0	7	1	2	0	0	0	0	FALSE	0.5633900
CCNTTGTTGGTGGCCCATTTTGT	129S1	1	40134999	40135022	-	0	0	0	12	1	0	0	12	1	2	0	0	0	1	FALSE	0.5395080
CCNTTGTTGGTGGGAAAGGTATG	129S1	4	72372794	72372817	-	0	0	2	12	1	0	2	13	1	1	0	0	0	0	FALSE	0.5694410
CCNTTGTTGGTGGGACCACCCTG	129S1	3	153726664	153726687	-	0	0	24	143	1	0	22	147	0	2	0	0	0	0	FALSE	0.4879220
CCNTTGTTGGTGGGACCATTTTT	B6	15	35159936	35159959	-	0	0	183	6293	1	0	186	6326	0	4	0	0	0	0	FALSE	0.5822750
CCNTTGTTGGTGGGAGCTCATCA	B6	18	65540664	65540687	-	0	0	1	7	1	0	1	6	0	0	0	0	0	1	FALSE	0.6404610
CCNTTGTTGGTGGGTATCTTTAC	B6	3	137768621	137768644	-	0	0	1	7	1	0	0	7	0	2	0	0	0	0	FALSE	0.5975830
CCNTTGTTGGTGGGTTGCACACT	129S1	7	7766282	7766305	-	0	0	12	81	1	0	13	76	0	0	0	0	0	1	FALSE	0.5939530
CCNTTGTTGGTGGTTATTGCAAG	B6	4	71158486	71158509	-	0	0	5	32	1	0	5	32	0	0	0	0	0	1	FALSE	0.6092610
CCNTTGTTGGTGGTTCCACATTC	B6	12	113777869	113777892	-	0	0	2	12	1	0	1	13	0	2	0	0	0	0	FALSE	0.5248050
CCNTTGTTGGTGTTATTCTAAGT	B6	17	41214498	41214521	-	0	0	2	75	1	0	1	68	1	2	0	0	0	0	FALSE	0.5982320
CCNTTGTTGGTGTTGAGGAAGCA	B6	2	145280461	145280484	-	0	0	0	10	1	0	0	10	1	1	0	0	0	0	FALSE	0.5993470
CCNTTGTTGGTGTTTTTTCAAGC	129S1	6	129889027	129889050	-	0	0	38	589	1	0	34	582	0	4	0	0	0	0	FALSE	0.6009370
CCNTTGTTGGTTACAGATTTGCA	B6	17	41686531	41686554	-	0	0	1	15	1	0	1	15	1	1	0	0	0	0	FALSE	0.5705130
CCNTTGTTGGTTACCTATTTCCA	B6	2	49116911	49116934	-	0	0	1	17	1	0	0	17	0	2	0	0	0	0	FALSE	0.5616440
CCNTTGTTGGTTAGAGAGGCTGT	129S1	6	55757915	55757938	-	0	0	1	13	1	0	1	14	1	1	0	0	0	0	FALSE	0.5782380
CCNTTGTTGGTTCATGTCTAGAT	B6	4	85828165	85828188	-	0	0	0	5	1	0	0	6	0	0	0	0	0	1	FALSE	0.6367180
CCNTTGTTGGTTCCATTTTTTAC	129S1	4	77665465	77665488	-	0	0	1	20	1	0	1	20	0	1	0	0	0	1	FALSE	0.6320850
CCNTTGTTGGTTCCTCGCCCATA	B6	2	123245552	123245575	-	0	0	1	3	1	0	0	4	0	2	0	0	0	0	FALSE	0.6332470
CCNTTGTTGGTTCGCCCACCCCT	B6	9	103443311	103443334	-	0	0	1	8	1	0	0	8	0	2	0	0	0	0	FALSE	0.5655290
CCNTTGTTGGTTCGTCTAGATAT	129S1	4	85828165	85828188	-	0	0	0	1	1	0	0	1	0	0	0	0	0	1	FALSE	0.6344760
CCNTTGTTGGTTCTCCCGCCCCT	129S1	9	103443311	103443334	-	0	0	2	12	1	0	1	14	0	2	0	0	0	0	FALSE	0.6819360
CCNTTGTTGGTTGGACTATACAG	B6	4	91365248	91365271	-	0	0	1	7	1	0	1	7	0	0	0	0	1	0	FALSE	0.6086720
CCNTTGTTGGTTGTGTCACTGGT	129S1	12	25010690	25010713	-	0	0	3	6	1	0	3	4	0	1	0	0	0	1	FALSE	0.5647880	Mboat2
CCNTTGTTGGTTTACAATGACTG	129S1	12	50519956	50519979	-	0	0	0	7	1	0	0	7	1	2	0	0	0	0	FALSE	0.6002480
CCNTTGTTGGTTTCACTATGTAG	B6	2	118297935	118297958	-	0	0	2	13	1	0	2	14	0	0	0	0	1	0	FALSE	0.6624500
CCNTTGTTGGTTTCATTTTTATA	B6	4	77665465	77665488	-	0	0	3	58	1	0	3	56	0	1	0	0	0	1	FALSE	0.6994590
CCNTTGTTGGTTTCTGAGTGGTG	B6	8	35863032	35863055	-	0	0	5	46	1	0	3	48	0	2	0	0	0	0	FALSE	0.6759210
CCNTTGTTGGTTTTGATAATGAA	129S1	3	130752056	130752079	-	0	0	3	34	1	0	1	36	0	2	0	0	0	0	FALSE	0.5738680
CCNTTGTTGTAAAAAAGCACCCA	B6	12	116529779	116529802	-	0	0	2	18	1	0	1	17	0	2	0	0	0	0	FALSE	0.5858900
CCNTTGTTGTAAAAAAGTACTCA	129S1	12	116529779	116529802	-	0	0	2	23	1	0	1	24	0	2	0	0	0	0	FALSE	0.5502020
CCNTTGTTGTAAAAACGAACCAG	B6	17	36138605	36138628	-	0	0	1	5	1	0	1	5	1	3	0	0	0	0	TRUE	0.5884300
CCNTTGTTGTAAACCAGAAGATC	B6	17	80973496	80973519	-	0	0	0	11	1	0	0	11	1	2	0	0	0	0	FALSE	0.6135260
CCNTTGTTGTAAAGTGTGGACAT	129S1	2	112467740	112467763	-	0	0	1	10	1	0	1	9	1	1	0	0	0	0	FALSE	0.6852340
CCNTTGTTGTAAATTCCTCTAGA	129S1	5	69990421	69990444	-	0	0	0	12	1	0	0	13	0	3	0	0	0	0	FALSE	0.6040950
CCNTTGTTGTAACTGATAGCCAC	B6	14	76348582	76348605	-	0	0	0	37	1	0	0	36	1	2	0	0	0	0	FALSE	0.6503940	Nufip1
CCNTTGTTGTAACTGGAGAACAG	129S1	5	25878736	25878759	-	0	0	1	16	1	0	1	16	0	0	0	0	1	0	FALSE	0.6604580
CCNTTGTTGTAAGAGATAAAAAA	B6	1	110078174	110078197	-	0	0	4	39	1	0	3	39	0	0	0	0	0	1	FALSE	0.5442530
CCNTTGTTGTAAGAGCATATAGA	129S1	4	92690173	92690196	-	0	0	1	13	1	0	1	13	1	1	0	0	0	0	FALSE	0.6325070
CCNTTGTTGTAATACAAAATGAT	B6	15	41004533	41004556	-	0	0	2	26	1	0	1	29	0	2	0	0	0	0	FALSE	0.5191570
CCNTTGTTGTAATGGGGACTTTT	129S1	3	147609776	147609799	-	0	0	1	11	1	0	1	13	1	1	0	0	0	0	FALSE	0.5662210
CCNTTGTTGTACAATATTGTCAG	B6	4	38442069	38442092	-	0	0	1	17	1	0	0	16	0	2	0	0	0	0	FALSE	0.5815540
CCNTTGTTGTACAGATGCTTTCA	129S1	9	83842330	83842353	-	0	0	5	56	1	0	6	54	1	2	0	0	0	0	FALSE	0.6272990
CCNTTGTTGTACATCTTTTCTTC	B6	16	5908829	5908852	-	0	0	2	30	1	0	3	31	1	1	0	0	0	0	FALSE	0.7118300
CCNTTGTTGTACCCTGAAGCATA	129S1	12	97916379	97916402	-	0	0	1	12	1	0	1	9	0	3	0	0	0	0	FALSE	0.6863970
CCNTTGTTGTACCTAGAGCACCC	129S1	7	21090421	21090444	-	0	0	0	2	1	0	0	3	1	2	0	0	0	1	FALSE	0.7724630
CCNTTGTTGTACCTATGGTAAGA	129S1	8	15805486	15805509	-	0	0	0	8	1	0	0	9	2	2	0	0	0	0	FALSE	0.7037530
CCNTTGTTGTACGATATTGTCTG	129S1	4	38442069	38442092	-	0	0	1	6	1	0	0	6	0	2	0	0	0	0	FALSE	0.6293460
CCNTTGTTGTACGTATTGTATAT	B6	8	16472361	16472384	-	0	0	1	5	1	0	0	5	0	2	0	0	0	0	FALSE	0.6473650
CCNTTGTTGTACTTTCCGGGCTT	B6	16	7161850	7161873	-	0	0	0	8	1	0	0	7	1	2	0	0	0	0	FALSE	0.7150690
CCNTTGTTGTACTTTTTGTTCTC	129S1	7	117358384	117358407	-	0	0	3	45	1	0	3	49	0	0	0	0	0	1	FALSE	0.6401920
CCNTTGTTGTACTTTTTTGTTCT	B6	7	117358384	117358407	-	0	0	7	96	1	0	6	102	0	0	0	0	0	1	FALSE	0.6457590
CCNTTGTTGTAGAGTATTGGGTA	129S1	19	29127342	29127365	-	0	0	1	191	1	0	1	189	0	2	0	0	1	0	FALSE	0.6144090
CCNTTGTTGTAGATAGACAAGGA	129S1	16	58832030	58832053	-	0	0	0	11	1	0	0	11	1	1	0	0	0	0	FALSE	0.6514910
CCNTTGTTGTAGCTCAACGGCTT	B6	2	67604541	67604564	-	0	0	0	4	1	0	0	4	1	2	0	0	0	0	FALSE	0.6306190
CCNTTGTTGTAGGCGCCCGAGTT	B6	6	137656895	137656918	-	0	0	1	1	1	0	0	1	0	2	0	0	0	0	FALSE	0.4855270
CCNTTGTTGTAGGCTGAGCTCTA	B6	18	38157044	38157067	-	0	0	0	18	1	0	0	18	0	0	0	0	0	1	FALSE	0.5421970
CCNTTGTTGTAGGCTGAGTAGTG	129S1	18	38157044	38157067	-	0	0	1	16	1	0	1	15	0	0	0	0	0	1	FALSE	0.5231820
CCNTTGTTGTAGGGATTTTTTTG	129S1	18	79866457	79866480	-	0	0	3	35	1	0	3	33	0	3	0	0	0	0	FALSE	0.4822260
CCNTTGTTGTAGGGGTCTGCCCC	129S1	14	10736895	10736918	-	0	0	0	3	1	0	0	3	0	0	0	0	1	0	FALSE	0.5258340
CCNTTGTTGTAGGGTCTGCCCCT	B6	14	10736895	10736918	-	0	0	0	7	1	0	0	6	0	0	0	0	1	0	FALSE	0.6060070
CCNTTGTTGTAGGTGCCCAAGTT	129S1	6	137656895	137656918	-	0	0	1	3	1	0	0	3	0	2	0	0	0	0	FALSE	0.5393880
CCNTTGTTGTAGTAGCCATTGGC	129S1	8	39307616	39307639	-	0	0	2	9	1	0	1	10	0	2	0	0	0	0	FALSE	0.5361440
CCNTTGTTGTAGTTGTGTGCTAG	B6	2	122255074	122255097	-	0	0	1	11	1	0	1	12	1	1	0	0	0	0	FALSE	0.5971620
CCNTTGTTGTATAAGAGTGGTAG	129S1	7	18714784	18714807	-	0	0	2	17	1	0	1	19	0	0	0	0	0	1	FALSE	0.6170670
CCNTTGTTGTATAGGGGTAGTAA	129S1	11	71180709	71180732	-	0	0	0	2	1	0	0	1	0	3	0	0	0	0	FALSE	0.6443670
CCNTTGTTGTATATAAATGCTGA	B6	12	11981402	11981425	-	0	0	1	27	1	0	0	27	1	1	0	0	0	0	FALSE	0.6003210
CCNTTGTTGTATCAGGCCCTTGC	B6	11	109355175	109355198	-	0	0	1	10	1	0	1	10	0	0	0	1	0	1	FALSE	0.6705080
CCNTTGTTGTATCTCTCGTTTTC	B6	6	56171023	56171046	-	0	0	2	9	1	0	1	10	0	2	0	0	0	0	FALSE	0.6818570
CCNTTGTTGTATCTCTTGTTCTC	129S1	6	56171023	56171046	-	0	0	2	27	1	0	1	30	0	2	0	0	0	0	FALSE	0.6759810
CCNTTGTTGTATGAAAACCACCA	B6	5	23714401	23714424	-	0	0	0	11	1	0	0	11	1	2	0	0	0	0	FALSE	0.6270020
CCNTTGTTGTATGATATTTATGA	129S1	18	8675120	8675143	-	0	0	1	18	1	0	0	18	0	2	0	0	0	0	FALSE	0.6372070
CCNTTGTTGTATGCTATTAGCAT	129S1	8	36297034	36297057	-	0	0	1	13	1	0	1	12	1	1	0	0	0	0	FALSE	0.7264950
CCNTTGTTGTATGTATTGTGTAT	129S1	8	16472361	16472384	-	0	0	3	23	1	0	2	22	0	2	0	0	0	0	FALSE	0.6564710
CCNTTGTTGTATTTCAGGAATGA	129S1	2	118040927	118040950	-	0	0	3	22	1	0	3	22	0	0	0	0	1	0	FALSE	0.7050280
CCNTTGTTGTATTTTTCCTAGAA	129S1	5	110288903	110288926	-	0	0	3	30	1	0	4	31	1	1	0	0	0	0	FALSE	0.6350520
CCNTTGTTGTCAAAAGTGGGCAA	B6	6	111415250	111415273	-	0	0	1	12	1	0	1	12	1	1	0	0	0	0	FALSE	0.5524430
CCNTTGTTGTCAACACAACGTGA	129S1	16	78004498	78004521	-	0	0	1	3	1	0	1	3	0	0	0	0	1	0	FALSE	0.6754920
CCNTTGTTGTCAAGTGCTTTCTG	B6	14	14176172	14176195	-	0	0	1	62	1	0	1	60	0	0	0	0	1	0	FALSE	0.6603990
CCNTTGTTGTCACACACGGAGGA	B6	11	18126092	18126115	-	0	0	1	9	1	0	1	9	1	1	0	0	0	0	FALSE	0.6972900
CCNTTGTTGTCAGATAAAGAAAT	B6	5	151485270	151485293	-	0	0	12	171	1	0	11	171	1	1	0	0	0	0	FALSE	0.5492140	Vmn2r18
CCNTTGTTGTCAGGGCTGGTTTG	B6	4	91391311	91391334	-	0	0	2	15	1	0	2	14	1	1	0	0	0	0	FALSE	0.6062160
CCNTTGTTGTCATAATTATTTAG	B6	4	26466128	26466151	-	0	0	1	32	1	0	1	32	0	0	0	0	0	1	FALSE	0.6362140
CCNTTGTTGTCATAATTTTAGTC	129S1	4	26466128	26466151	-	0	0	2	10	1	0	2	11	0	0	0	0	0	1	FALSE	0.6482860
CCNTTGTTGTCATGATAGACATC	129S1	8	19398402	19398425	-	0	0	0	16	1	0	1	16	0	5	0	0	0	0	TRUE	0.6600020
CCNTTGTTGTCATGGGATGGCAA	129S1	18	13131060	13131083	-	0	0	1	8	1	0	1	9	1	2	0	0	0	1	FALSE	0.6816500
CCNTTGTTGTCCAAAACACACAG	129S1	12	64571381	64571404	-	0	0	1	20	1	0	1	18	1	1	0	0	0	0	FALSE	0.5907790
CCNTTGTTGTCCAACTTTCAGTG	129S1	11	38762078	38762101	-	0	0	1	12	1	0	0	12	0	2	0	0	0	0	FALSE	0.6090750
CCNTTGTTGTCCAAGTTCATCTG	129S1	8	93100955	93100978	-	0	0	0	16	1	0	0	17	0	0	0	0	1	0	FALSE	0.6670600
CCNTTGTTGTCCAATGTTCAGTG	B6	11	38762078	38762101	-	0	0	2	9	1	0	1	8	0	2	0	0	0	0	FALSE	0.6195080
CCNTTGTTGTCCAATTATTGTGG	129S1	3	139349450	139349473	-	0	0	1	43	1	0	1	39	1	1	0	0	0	0	FALSE	0.5453380
CCNTTGTTGTCCAGACTTAGAAG	B6	8	127529162	127529185	-	0	0	0	10	1	0	0	10	1	1	0	0	0	0	FALSE	0.6280180
CCNTTGTTGTCCAGAGTAAGGGC	129S1	14	68960856	68960879	-	0	0	2	8	1	0	2	6	0	3	0	0	0	0	FALSE	0.6433160
CCNTTGTTGTCCAGGCACTGTCT	129S1	8	90741036	90741059	-	0	0	0	29	1	0	0	30	1	1	0	0	0	0	FALSE	0.6809090
CCNTTGTTGTCCCCGCCGCCCCC	129S1	5	28533533	28533556	-	0	0	3	26	1	0	3	29	0	1	0	0	1	0	FALSE	0.4797020
CCNTTGTTGTCCCCTCCCCCCGA	B6	5	28533533	28533556	-	0	0	0	22	1	0	0	21	0	1	0	0	1	0	FALSE	0.5653420
CCNTTGTTGTCCCTCTCCACCCT	129S1	15	86658918	86658941	-	0	0	2	32	1	0	2	31	0	0	0	0	0	1	FALSE	0.7683250
CCNTTGTTGTCCTCCACTGATGT	B6	4	130124195	130124218	-	0	0	0	9	1	0	0	10	0	0	0	0	1	0	FALSE	0.6745810
CCNTTGTTGTCCTCTCCTCCACT	129S1	4	130124195	130124218	-	0	0	2	38	1	0	1	37	0	0	0	0	1	0	FALSE	0.7123320
CCNTTGTTGTCCTTTCAATGCAA	129S1	6	56046020	56046043	-	0	0	1	17	1	0	0	17	0	2	0	0	0	0	FALSE	0.6092040
CCNTTGTTGTCCTTTCCAGGAGA	B6	15	17062341	17062364	-	0	0	3	30	1	0	4	31	0	0	0	0	0	1	FALSE	0.6629730
CCNTTGTTGTCCTTTCTCCATTA	B6	4	99752433	99752456	-	0	0	2	40	1	0	1	38	0	2	0	0	0	0	FALSE	0.6832940
CCNTTGTTGTCGGTGAAGTTAAA	B6	11	65530180	65530203	-	0	0	0	9	1	0	0	8	0	3	0	0	0	0	FALSE	0.5972470
CCNTTGTTGTCGTCCCGGAGCTC	129S1	4	155812870	155812893	-	0	0	0	2	1	0	0	1	0	0	0	0	0	1	FALSE	0.6559470
CCNTTGTTGTCGTCCCGGCCCCC	B6	4	155812870	155812893	-	0	0	0	4	1	0	0	4	0	0	0	0	0	1	FALSE	0.5592260
CCNTTGTTGTCTAACCGCCCTAG	129S1	4	114109471	114109494	-	0	0	1	33	1	0	1	31	1	3	0	0	0	0	TRUE	0.6615630
CCNTTGTTGTCTCACATGACAGT	129S1	14	12143062	12143085	-	0	0	1	12	1	0	1	12	0	0	0	0	1	0	FALSE	0.7273110
CCNTTGTTGTCTCATTTTAATCA	129S1	15	39295986	39296009	-	0	0	2	26	1	0	3	28	1	2	0	0	0	0	FALSE	0.7122430
CCNTTGTTGTCTCCGTCTATTCC	129S1	14	46690556	46690579	-	0	0	1	12	1	0	0	12	0	2	0	0	0	0	FALSE	0.6994310
CCNTTGTTGTCTCTCATGTCCCT	B6	14	52025954	52025977	-	0	0	2	25	1	0	1	28	0	2	0	0	0	0	FALSE	0.7257300
CCNTTGTTGTCTCTCTGTGTAGC	129S1	8	69834459	69834482	-	0	0	3	35	1	0	3	36	0	0	0	0	0	1	FALSE	0.7296710	Gm10033
CCNTTGTTGTCTCTGCAATGAGA	129S1	7	132939393	132939416	-	0	0	4	20	1	0	4	20	1	2	0	0	0	0	FALSE	0.6208850
CCNTTGTTGTCTCTGCCTATTCC	B6	14	46690556	46690579	-	0	0	2	24	1	0	1	24	0	2	0	0	0	0	FALSE	0.7676460
CCNTTGTTGTCTGAAGCTGGTCT	B6	4	57029875	57029898	-	0	0	3	24	1	0	2	23	0	0	0	0	0	1	FALSE	0.6617460
CCNTTGTTGTCTGAGAAAATGAG	129S1	14	45671505	45671528	-	0	0	0	24	1	0	0	22	0	3	0	0	0	0	FALSE	0.6071730
CCNTTGTTGTCTGGCATCCTACT	129S1	11	93461351	93461374	-	0	0	3	11	1	0	2	11	0	2	0	0	0	0	FALSE	0.6101600
CCNTTGTTGTCTGGTTTCTTTTT	129S1	7	34746142	34746165	-	0	0	6	123	1	0	6	124	0	2	0	0	0	0	FALSE	0.6654100	Cebpg
CCNTTGTTGTCTGTTAAGCCAGT	B6	12	116386186	116386209	-	0	0	0	9	1	0	0	8	1	1	0	0	0	0	FALSE	0.6871600
CCNTTGTTGTCTTAACTCCTCTT	129S1	6	18206589	18206612	-	0	0	0	31	1	0	0	31	1	2	0	0	0	0	FALSE	0.7018430
CCNTTGTTGTCTTACTGTTTTAG	B6	7	90992257	90992280	-	0	0	2	44	1	0	2	43	1	1	0	0	0	0	FALSE	0.5795740
CCNTTGTTGTCTTCAGGGTCAAA	B6	13	120141828	120141851	-	0	0	2	18	1	0	1	18	0	2	0	0	0	0	FALSE	0.6339310
CCNTTGTTGTCTTCTCATTCCGG	129S1	10	26992572	26992595	-	0	0	0	24	1	0	0	23	1	1	0	0	0	0	FALSE	0.7405160
CCNTTGTTGTCTTGGCTATTGTC	129S1	8	31553608	31553631	-	0	0	3	19	1	0	2	20	0	2	0	0	0	0	FALSE	0.6629620
CCNTTGTTGTCTTGGCTGTTGGC	B6	8	31553608	31553631	-	0	0	1	13	1	0	0	13	0	2	0	0	0	0	FALSE	0.6822780
CCNTTGTTGTCTTGTTATTATTA	B6	13	87437807	87437830	-	0	0	4	51	1	0	2	51	0	2	0	0	0	0	FALSE	0.6696360
CCNTTGTTGTCTTTCTCCAAGAG	B6	1	168796725	168796748	-	0	0	1	13	1	0	1	14	1	1	0	0	0	0	FALSE	0.7489720
CCNTTGTTGTGAAATAAATATCA	B6	11	58727827	58727850	-	0	0	1	32	1	0	1	32	0	4	0	0	0	0	FALSE	0.5793230
CCNTTGTTGTGAAATAATGGGTT	B6	12	26823722	26823745	-	0	0	0	15	1	0	0	15	1	1	0	0	0	0	FALSE	0.5408280
CCNTTGTTGTGAACGAGGCTGTA	B6	8	5000443	5000466	-	0	0	0	3	1	0	0	2	0	3	0	0	0	0	FALSE	0.6459310
CCNTTGTTGTGAATGTTGTGTTT	B6	14	7303832	7303855	-	0	0	10	110	1	0	10	112	1	2	0	0	0	0	TRUE	0.6600360
CCNTTGTTGTGACAAAATACCAG	129S1	17	31394709	31394732	-	0	0	33	167	1	0	33	164	0	2	0	0	0	0	FALSE	0.6529200
CCNTTGTTGTGACCTGCTTCTCT	129S1	9	4063163	4063186	-	0	0	2	21	1	0	2	21	0	2	0	0	0	0	FALSE	0.6304990
CCNTTGTTGTGACTAGCACTTGT	129S1	9	83591724	83591747	-	0	0	0	9	1	0	0	8	0	0	0	0	0	1	FALSE	0.7393970
CCNTTGTTGTGACTGAGTTCTAA	B6	18	19890492	19890515	-	0	0	0	9	1	0	0	9	0	0	0	1	0	1	FALSE	0.6665460
CCNTTGTTGTGAGCCTGCTGCAC	B6	1	157567489	157567512	-	0	0	1	5	1	0	1	4	1	1	0	0	0	0	FALSE	0.6399500
CCNTTGTTGTGAGTTTTCACTTC	129S1	13	52851217	52851240	-	0	0	0	27	1	0	0	26	0	0	0	0	0	1	FALSE	0.7166080
CCNTTGTTGTGAGTTTTTCACTT	B6	13	52851217	52851240	-	0	0	1	26	1	0	1	28	0	0	0	0	0	1	FALSE	0.7086310
CCNTTGTTGTGATACGAAATGAT	129S1	15	41004533	41004556	-	0	0	1	9	1	0	0	8	0	2	0	0	0	0	FALSE	0.5728280
CCNTTGTTGTGATCATAAGACAT	B6	10	104606571	104606594	-	0	0	1	38	1	0	1	39	0	2	0	0	0	0	FALSE	0.6758740
CCNTTGTTGTGATGCTCAAAATT	B6	3	146594315	146594338	-	0	0	7	138	1	0	6	139	0	2	0	0	0	1	FALSE	0.5592240
CCNTTGTTGTGATTTAGGTGCCT	129S1	5	114048052	114048075	-	0	0	2	9	1	0	1	10	0	2	0	0	0	0	FALSE	0.5807030
CCNTTGTTGTGATTTATGCTGAC	129S1	19	20616640	20616663	-	0	0	0	10	1	0	0	11	0	0	0	0	1	0	FALSE	0.7150040
CCNTTGTTGTGCAAACAGGAAGA	129S1	14	117936618	117936641	-	0	0	3	18	1	0	2	17	0	2	0	0	0	0	FALSE	0.4552790
CCNTTGTTGTGCAGCCTTCCTGA	129S1	12	26809110	26809133	-	0	0	3	12	1	0	3	12	1	1	0	0	0	0	FALSE	0.5856210
CCNTTGTTGTGCATTATATGAAT	B6	5	50586132	50586155	-	0	0	1	24	1	0	1	25	1	1	0	0	0	0	FALSE	0.5933260
CCNTTGTTGTGCGTAGTTATTGT	129S1	8	36950618	36950641	-	0	0	0	11	1	0	0	11	1	2	0	0	0	0	FALSE	0.6153440
CCNTTGTTGTGCGTTATGCTGGT	129S1	3	129838028	129838051	-	0	0	1	5	1	0	0	5	0	2	0	0	0	0	FALSE	0.6505340
CCNTTGTTGTGCTCATCGTGATT	B6	12	116362979	116363002	-	0	0	1	10	1	0	1	11	1	1	0	0	0	0	FALSE	0.6176740
CCNTTGTTGTGCTCCACCATGTC	B6	8	90612347	90612370	-	0	0	1	20	1	0	0	22	0	2	0	0	0	0	FALSE	0.6505560
CCNTTGTTGTGGAACCTTCATGA	B6	14	28550426	28550449	-	0	0	1	18	1	0	1	17	1	1	0	0	0	0	TRUE	0.5498540
CCNTTGTTGTGGAATCCTAGGCT	129S1	14	99382029	99382052	-	0	0	0	7	1	0	0	7	1	1	0	0	0	0	FALSE	0.6528070
CCNTTGTTGTGGAGAAATCAAAT	B6	5	6774422	6774445	-	0	0	0	18	1	0	0	17	0	0	0	0	0	1	FALSE	0.5143520
CCNTTGTTGTGGAGATTCCCAGA	B6	13	117724615	117724638	-	0	0	0	11	1	0	0	11	0	1	0	0	0	1	FALSE	0.6297650
CCNTTGTTGTGGAGGAAGTATAT	B6	14	21877580	21877603	-	0	0	1	11	1	0	1	11	0	0	0	0	0	2	FALSE	0.6779920
CCNTTGTTGTGGAGGACAGATGG	B6	3	135361900	135361923	-	0	0	2	19	1	0	2	19	0	0	0	0	0	1	FALSE	0.6663080
CCNTTGTTGTGGAGTCTGGAGAT	B6	1	13802558	13802581	-	0	0	0	20	1	0	0	19	0	3	0	0	0	0	FALSE	0.6272290
CCNTTGTTGTGGATTTAGTAGTT	B6	14	14198585	14198608	-	0	0	1	9	1	0	1	9	0	0	0	0	1	0	FALSE	0.6497320
CCNTTGTTGTGGCAAAATACAAT	129S1	2	3407082	3407105	-	0	0	5	34	1	0	3	37	0	2	0	0	0	0	FALSE	0.5535250
CCNTTGTTGTGGCAGGAAACATG	129S1	6	17452722	17452745	-	0	0	5	43	1	0	4	46	0	2	0	0	0	0	FALSE	0.5432470
CCNTTGTTGTGGCATTACTCCTC	B6	7	64418065	64418088	-	0	0	1	9	1	0	1	9	0	2	0	0	0	1	FALSE	0.6537760
CCNTTGTTGTGGCTTTCTCTGTG	129S1	7	64418065	64418088	-	0	0	2	32	1	0	2	32	0	2	0	0	0	1	FALSE	0.6681440
CCNTTGTTGTGGGACTTTGCAAA	B6	17	58739939	58739962	-	0	0	1	10	1	0	0	12	0	2	0	0	0	0	FALSE	0.6910120
CCNTTGTTGTGGGCAAACATTCA	129S1	1	80950841	80950864	-	0	0	0	11	1	0	0	12	1	1	0	0	0	0	FALSE	0.5693580
CCNTTGTTGTGGGCTGAAGCATG	129S1	19	53486919	53486942	-	0	0	0	10	1	0	0	10	0	0	0	0	1	0	FALSE	0.5979640
CCNTTGTTGTGGGCTTCTTAATA	129S1	6	147326045	147326068	-	0	0	1	14	1	0	0	14	0	2	0	0	0	0	FALSE	0.5890890
CCNTTGTTGTGGGCTTGGGGGTT	129S1	12	30487793	30487816	-	0	0	4	14	1	0	3	15	0	0	0	0	1	0	FALSE	0.5333480
CCNTTGTTGTGGGCTTGGGGTTC	B6	12	30487793	30487816	-	0	0	1	9	1	0	0	9	0	0	0	0	1	0	FALSE	0.5462880
CCNTTGTTGTGGGTAGGTTTAAA	B6	2	172497584	172497607	-	0	0	1	11	1	0	1	11	0	0	0	0	0	1	FALSE	0.6194910
CCNTTGTTGTGGGTTTTTTCAAG	B6	8	69834459	69834482	-	0	0	3	22	1	0	2	21	0	0	0	0	0	1	FALSE	0.6082450	Gm10033
CCNTTGTTGTGGTAAATGAACAG	129S1	18	14998076	14998099	-	0	0	2	29	1	0	1	27	0	2	0	0	0	0	FALSE	0.6199170
CCNTTGTTGTGGTATGGAGGAAT	129S1	3	87309502	87309525	-	0	0	0	12	1	0	0	11	1	1	0	0	0	0	FALSE	0.6810520
CCNTTGTTGTGGTATTGTAGTGT	129S1	7	68950849	68950872	-	0	0	0	11	1	0	0	11	0	0	0	0	1	0	FALSE	0.5899010
CCNTTGTTGTGGTTCTCTGCAGA	B6	8	52259607	52259630	-	0	0	2	16	1	0	1	16	0	2	0	0	0	0	FALSE	0.6223590
CCNTTGTTGTGGTTCTGTGTCTG	B6	3	37679260	37679283	-	0	0	3	48	1	0	3	47	0	1	0	1	0	1	FALSE	0.7263910
CCNTTGTTGTGGTTTGGGTGCCT	B6	5	114048052	114048075	-	0	0	1	18	1	0	0	19	0	2	0	0	0	0	FALSE	0.5890250
CCNTTGTTGTGTAATGAACAAAT	B6	15	39389245	39389268	-	0	0	1	24	1	0	1	23	0	1	0	0	0	1	FALSE	0.5805290
CCNTTGTTGTGTAATTTGGTAAG	129S1	11	92766003	92766026	-	0	0	0	19	1	0	0	19	1	1	0	0	0	0	FALSE	0.6273740
CCNTTGTTGTGTATTGGAGATTT	129S1	18	3008441	3008464	-	0	0	0	13	1	0	0	11	0	1	0	0	1	0	TRUE	0.6407700
CCNTTGTTGTGTCATAAAAATAT	129S1	3	140191273	140191296	-	0	0	2	33	1	0	1	33	0	2	0	0	0	0	FALSE	0.6910850
CCNTTGTTGTGTCTGTGCAGCGT	129S1	7	60489991	60490014	-	0	0	2	12	1	0	1	11	0	2	0	0	0	0	FALSE	0.6571200
CCNTTGTTGTGTCTTATCTGTTA	129S1	6	145156408	145156431	-	0	0	1	30	1	0	0	32	0	2	0	0	0	0	FALSE	0.7637780	Casc1
CCNTTGTTGTGTGATCACTGGAG	129S1	3	130670713	130670736	-	0	0	1	14	1	0	1	14	0	0	1	0	1	0	FALSE	0.6719060
CCNTTGTTGTGTGCTGGGAACAT	129S1	15	30343230	30343253	-	0	0	1	14	1	0	0	16	0	2	0	0	0	0	FALSE	0.6258370
CCNTTGTTGTGTGTGTATTACAA	B6	8	29908239	29908262	-	0	0	1	24	1	0	0	25	0	2	0	0	0	0	FALSE	0.6642090
CCNTTGTTGTGTTCTTTCTGGTA	B6	15	40257613	40257636	-	0	0	2	30	1	0	2	31	0	0	0	0	0	1	FALSE	0.6969720
CCNTTGTTGTGTTGAACAATCTT	B6	2	104663125	104663148	-	0	0	1	14	1	0	1	15	0	0	0	0	1	0	FALSE	0.7041160	Prrg4
CCNTTGTTGTGTTGTATCTGTTA	B6	6	145156408	145156431	-	0	0	1	21	1	0	0	23	0	2	0	0	0	0	FALSE	0.7269030	Casc1
CCNTTGTTGTGTTTCTTTTCACT	B6	3	70362444	70362467	-	0	0	5	59	1	0	5	60	1	1	0	0	0	0	FALSE	0.6176530
CCNTTGTTGTGTTTGCCTTCTTA	129S1	4	113043852	113043875	-	0	0	3	43	1	0	3	43	1	6	0	0	0	0	FALSE	0.6931060
CCNTTGTTGTGTTTTCGCATCCT	B6	3	110012148	110012171	-	0	0	0	7	1	0	0	6	0	0	0	0	0	1	FALSE	0.7035110
CCNTTGTTGTTAAACAACTTCTG	129S1	13	76031222	76031245	-	0	0	0	15	1	0	0	13	0	3	0	0	0	0	FALSE	0.5241670
CCNTTGTTGTTAACCATACCATC	129S1	18	81191350	81191373	-	0	0	1	4	1	0	0	4	0	2	0	0	0	0	FALSE	0.5956220
CCNTTGTTGTTACCTCGTTTGCT	B6	8	41154661	41154684	-	0	0	0	10	1	0	0	9	0	2	0	0	0	1	FALSE	0.6301750
CCNTTGTTGTTACTGACCTTATA	129S1	6	36602955	36602978	-	0	0	2	10	1	0	2	11	0	0	0	0	0	1	FALSE	0.5931680
CCNTTGTTGTTACTGTTCCTTAT	B6	6	36602955	36602978	-	0	0	3	25	1	0	3	27	0	0	0	0	0	1	FALSE	0.6229420
CCNTTGTTGTTAGAGCTGTTGTT	B6	13	106758065	106758088	-	0	0	5	26	1	0	5	27	0	0	0	0	0	1	FALSE	0.6525340
CCNTTGTTGTTAGAGGCTACCAT	B6	7	97731080	97731103	-	0	0	0	12	1	0	0	12	1	2	0	0	0	0	FALSE	0.6640800
CCNTTGTTGTTAGTTGTTTTAAT	129S1	15	39481198	39481221	-	0	0	1	43	1	0	2	38	1	1	0	0	0	0	FALSE	0.5970770
CCNTTGTTGTTATCCATGTCAAT	B6	6	139766647	139766670	-	0	0	0	8	1	0	0	9	0	0	1	0	1	0	FALSE	0.6576940
CCNTTGTTGTTATCTCATTTGTT	129S1	8	41154661	41154684	-	0	0	3	108	1	0	3	104	0	2	0	0	0	1	FALSE	0.6000580
CCNTTGTTGTTATCTTTACTATG	129S1	5	6773508	6773531	-	0	0	0	23	1	0	0	24	0	0	0	0	1	0	FALSE	0.6477770
CCNTTGTTGTTATGATAACAGCC	B6	4	57083239	57083262	-	0	0	0	13	1	0	0	12	0	1	0	0	1	0	FALSE	0.5397630
CCNTTGTTGTTATGTGTTTTAGT	B6	13	116573543	116573566	-	0	0	1	44	1	0	1	43	0	0	0	0	0	1	FALSE	0.6219830
CCNTTGTTGTTATTGAATGGACA	129S1	4	31015024	31015047	-	0	0	0	8	1	0	0	8	1	1	0	0	0	0	FALSE	0.6970670
CCNTTGTTGTTATTTTCTATTGT	B6	15	26323100	26323123	-	0	0	8	69	1	0	7	74	0	2	0	0	0	0	FALSE	0.6521420
CCNTTGTTGTTATTTTTCTGGCT	B6	19	52759231	52759254	-	0	0	2	49	1	0	2	49	1	1	0	0	1	1	FALSE	0.6219090
CCNTTGTTGTTCAAACACTCGGA	B6	6	137540969	137540992	-	0	0	0	5	1	0	0	5	1	2	0	0	0	0	FALSE	0.6656320
CCNTTGTTGTTCAAAGGTATCCC	B6	8	81446248	81446271	-	0	0	1	7	1	0	1	7	1	1	0	0	0	0	FALSE	0.6175330	Smarca5
CCNTTGTTGTTCAGTCTCAGGTA	129S1	13	106758065	106758088	-	0	0	3	25	1	0	3	25	0	0	0	0	0	1	FALSE	0.6794170
CCNTTGTTGTTCATCAAAATATT	B6	5	17202465	17202488	-	0	0	1	22	1	0	0	22	0	2	0	0	0	0	FALSE	0.5530450
CCNTTGTTGTTCATCACCATATT	129S1	5	17202465	17202488	-	0	0	2	22	1	0	1	22	0	2	0	0	0	0	FALSE	0.5875880
CCNTTGTTGTTCATGGGAAACTC	B6	1	25924087	25924110	-	0	0	1	18	1	0	1	17	0	0	0	0	0	1	FALSE	0.6791350
CCNTTGTTGTTCATTTCCATCAA	129S1	4	113118677	113118700	-	0	0	6	57	1	0	5	57	0	3	0	0	0	0	FALSE	0.6909530
CCNTTGTTGTTCCAGGACTTGCT	B6	1	108008133	108008156	-	0	0	2	40	1	0	2	38	0	0	0	0	0	1	FALSE	0.6289120
CCNTTGTTGTTCCAGTGACTCTA	B6	18	11872974	11872997	-	0	0	3	11	1	0	3	11	1	2	0	0	0	0	FALSE	0.6866660	Rbbp8
CCNTTGTTGTTCCCTGAGCCCTA	129S1	14	74500402	74500425	-	0	0	3	36	1	0	3	35	0	3	0	0	0	0	FALSE	0.5966570
CCNTTGTTGTTCGGAGGCCATAC	129S1	8	5371213	5371236	-	0	0	1	3	1	0	1	3	0	3	0	0	0	0	FALSE	0.6509950
CCNTTGTTGTTCTAAGAGTTTTT	B6	10	25560777	25560800	-	0	0	2	42	1	0	1	42	0	2	0	0	0	0	FALSE	0.6276160
CCNTTGTTGTTCTATATGTGTGC	129S1	12	31791526	31791549	-	0	0	1	23	1	0	1	23	1	1	0	0	0	0	FALSE	0.6491180
CCNTTGTTGTTCTCATTTTTGTG	B6	19	45220954	45220977	-	0	0	7	84	1	0	6	89	0	2	0	0	0	0	FALSE	0.6528990
CCNTTGTTGTTCTGGTTCATTAA	129S1	16	39823230	39823253	-	0	0	0	21	1	0	0	22	1	1	0	0	0	0	FALSE	0.6734970
CCNTTGTTGTTCTGGTTTTTGTG	129S1	19	45220954	45220977	-	0	0	9	116	1	0	8	109	0	2	0	0	0	0	FALSE	0.5856860
CCNTTGTTGTTCTGTAGATTGTG	129S1	12	79387225	79387248	-	0	0	0	18	1	0	0	19	0	0	0	0	1	0	FALSE	0.6940160
CCNTTGTTGTTCTTTCCCAGGGA	129S1	8	108003761	108003784	-	0	0	2	21	1	0	2	22	1	1	0	0	0	0	FALSE	0.6878830
CCNTTGTTGTTCTTTCTGAGTGC	B6	11	93059176	93059199	-	0	0	8	76	1	0	10	75	0	0	0	0	0	1	FALSE	0.6162120
CCNTTGTTGTTCTTTTTCCACCA	129S1	14	68957432	68957455	-	0	0	4	41	1	0	4	42	1	1	0	0	0	0	FALSE	0.6559430
CCNTTGTTGTTGATAAATTTCTC	B6	2	79016051	79016074	-	0	0	3	23	1	0	3	23	1	1	0	0	0	0	FALSE	0.6004800
CCNTTGTTGTTGCACAAGCCTGG	129S1	13	113208578	113208601	-	0	0	1	12	1	0	1	14	0	0	0	0	1	0	FALSE	0.6308050
CCNTTGTTGTTGCAGCAATGGCT	B6	15	36915173	36915196	-	0	0	0	12	1	0	0	12	0	2	0	0	0	1	FALSE	0.7016440
CCNTTGTTGTTGCCACAATGCTT	129S1	15	36915173	36915196	-	0	0	1	10	1	0	1	11	0	2	0	0	0	1	FALSE	0.7177180
CCNTTGTTGTTGCTGTTCTTTAA	B6	15	33520110	33520133	-	0	0	7	95	1	0	7	107	0	0	0	0	0	1	FALSE	0.6333620
CCNTTGTTGTTGGAATTTACAGT	B6	13	55258507	55258530	-	0	0	1	143	1	0	1	143	1	1	0	0	0	0	FALSE	0.6551830
CCNTTGTTGTTGGAGATTAGGTC	B6	16	30411192	30411215	-	0	0	1	9	1	0	0	9	0	2	0	0	0	0	FALSE	0.6863740
CCNTTGTTGTTGGATTTTAAAGC	129S1	15	46557773	46557796	-	0	0	3	102	1	0	2	104	1	1	0	0	0	0	FALSE	0.6199950
CCNTTGTTGTTGGCAAAGTTAAA	129S1	11	65530180	65530203	-	0	0	0	12	1	0	0	11	0	3	0	0	0	0	FALSE	0.5347830
CCNTTGTTGTTGGCAGATAAGTA	129S1	10	93404763	93404786	-	0	0	1	10	1	0	0	10	0	2	0	0	0	0	FALSE	0.5907560
CCNTTGTTGTTGGCATTATAATA	B6	10	93941812	93941835	-	0	0	0	18	1	0	0	18	0	0	0	0	1	0	FALSE	0.5981600
CCNTTGTTGTTGGCTACTGTGTA	129S1	1	101007840	101007863	-	0	0	5	23	1	0	5	21	0	2	0	0	0	0	FALSE	0.6704060
CCNTTGTTGTTGGTACCATGCCT	129S1	7	100173202	100173225	-	0	0	17	363	1	0	13	373	0	2	0	0	0	0	FALSE	0.6044190
CCNTTGTTGTTGGTTAAACTTTT	129S1	9	48407199	48407222	-	0	0	2	22	1	0	1	23	0	0	0	0	0	1	FALSE	0.6232060	Gm5617
CCNTTGTTGTTGTCTCCTAATAA	129S1	12	113264654	113264677	-	0	0	1	10	1	0	0	10	0	0	0	0	1	0	FALSE	0.7047470
CCNTTGTTGTTGTCTCCTAATCC	B6	12	113264654	113264677	-	0	0	2	12	1	0	1	11	0	0	0	0	1	0	FALSE	0.6789540
CCNTTGTTGTTGTGCTTGTTCGG	B6	17	21564004	21564027	-	0	0	5	27	1	0	5	30	1	2	0	0	0	0	FALSE	0.5664280
CCNTTGTTGTTGTGGTTACATAT	129S1	3	127464553	127464576	-	0	0	4	25	1	0	3	29	0	2	0	0	0	0	FALSE	0.5839920	Alpk1
CCNTTGTTGTTGTTACTCTTTTC	129S1	6	106505201	106505224	-	0	0	2	56	1	0	2	55	0	0	0	0	1	0	FALSE	0.5549500
CCNTTGTTGTTGTTGAATCAGCA	129S1	8	91330245	91330268	-	0	0	1	13	1	0	1	14	0	0	0	1	0	1	FALSE	0.6651020
CCNTTGTTGTTGTTGCTTCCGAT	B6	14	8056028	8056051	-	0	0	0	29	1	0	0	25	1	1	0	0	0	0	FALSE	0.6697450
CCNTTGTTGTTGTTGTATAGTGT	129S1	4	59009978	59010001	-	0	0	1	37	1	0	1	36	0	0	0	0	0	1	FALSE	0.6519440
CCNTTGTTGTTGTTGTTAGGTAT	129S1	14	49780198	49780221	-	0	0	4	81	1	0	2	82	0	0	0	0	0	1	FALSE	0.6483070
CCNTTGTTGTTGTTTTAAGACTT	129S1	4	148093146	148093169	-	0	0	5	63	1	0	5	64	0	0	0	0	1	0	FALSE	0.6628230	Clcn6
CCNTTGTTGTTGTTTTATTTATC	B6	5	120791066	120791089	-	0	0	7	88	1	0	6	88	1	1	0	0	0	0	FALSE	0.6484100
CCNTTGTTGTTGTTTTGGTACAA	129S1	1	80934818	80934841	-	0	0	2	27	1	0	2	27	0	0	0	1	0	1	FALSE	0.6410920
CCNTTGTTGTTTAAGAAACAAGG	B6	5	148040413	148040436	-	0	0	2	25	1	0	2	23	0	0	0	0	0	1	FALSE	0.5909920
CCNTTGTTGTTTACTATGTGCCT	B6	5	6773508	6773531	-	0	0	2	22	1	0	2	24	0	0	0	0	1	0	FALSE	0.7144380
CCNTTGTTGTTTATGGCAGTTGT	B6	15	35446381	35446404	-	0	0	2	16	1	0	2	15	1	1	0	0	0	0	FALSE	0.6646350
CCNTTGTTGTTTATTACTTTAAT	129S1	3	78232301	78232324	-	0	0	4	61	1	0	4	63	1	1	0	0	0	0	FALSE	0.6154540
CCNTTGTTGTTTCAATGGGGTTG	B6	1	99230432	99230455	-	0	0	0	18	1	0	0	16	1	1	0	0	0	0	FALSE	0.6384440
CCNTTGTTGTTTCCCATGGTCCT	129S1	4	55670739	55670762	-	0	0	0	20	1	0	0	19	0	0	0	0	0	0	FALSE	0.7311250
CCNTTGTTGTTTCCTAGTATGAA	B6	3	78631273	78631296	-	0	0	1	25	1	0	1	25	1	1	0	0	0	0	FALSE	0.6917870
CCNTTGTTGTTTCTAACAAGCTG	129S1	3	60040173	60040196	-	0	0	2	12	1	0	1	14	0	2	0	0	0	0	FALSE	0.5982930
CCNTTGTTGTTTCTACCAAGCTT	B6	3	60040173	60040196	-	0	0	2	17	1	0	1	18	0	2	0	0	0	0	FALSE	0.6676510
CCNTTGTTGTTTCTATGTTTCTT	129S1	2	29683928	29683951	-	0	0	14	136	1	0	14	143	1	1	0	0	0	0	FALSE	0.7294130
CCNTTGTTGTTTCTGAGAAATGC	B6	1	170561673	170561696	-	0	0	1	26	1	0	1	26	0	0	0	0	0	1	FALSE	0.7361020
CCNTTGTTGTTTGAAATGGAATG	129S1	14	17353154	17353177	-	0	0	7	234	1	0	7	234	1	1	0	0	0	0	FALSE	0.5585630
CCNTTGTTGTTTGAAGCTGCTAA	129S1	18	14318483	14318506	-	0	0	1	11	1	0	1	11	1	2	0	0	0	0	FALSE	0.6010110
CCNTTGTTGTTTGAGAATATGCG	B6	14	45671505	45671528	-	0	0	0	8	1	0	0	6	0	3	0	0	0	0	FALSE	0.5930130
CCNTTGTTGTTTGTATTTAAATG	B6	8	91385964	91385987	-	0	0	5	60	1	0	6	59	0	0	0	0	1	0	FALSE	0.6368090
CCNTTGTTGTTTGTGATTTGGAA	129S1	4	134307585	134307608	-	0	0	4	29	1	0	4	28	0	0	0	0	1	0	FALSE	0.6844200
CCNTTGTTGTTTTAAGACTTTAT	B6	4	148093146	148093169	-	0	0	2	37	1	0	2	40	0	0	0	0	1	0	FALSE	0.6607090	Clcn6
CCNTTGTTGTTTTAGTGAAAGTT	B6	4	113780083	113780106	-	0	0	2	31	1	0	2	31	1	2	0	0	0	0	TRUE	0.6128350
CCNTTGTTGTTTTATACCTTAGC	B6	8	15263986	15264009	-	0	0	0	16	1	0	0	15	0	0	0	0	0	1	FALSE	0.6733300
CCNTTGTTGTTTTCATGTAGTGT	B6	1	104410698	104410721	-	0	0	0	21	1	0	0	21	1	1	0	0	0	0	FALSE	0.6698130
CCNTTGTTGTTTTCCAATGAAAA	129S1	2	41087150	41087173	-	0	0	2	41	1	0	2	38	0	0	0	0	1	0	FALSE	0.5380270
CCNTTGTTGTTTTCGCTCCGCTC	B6	17	76173307	76173330	-	0	0	1	7	1	0	0	7	0	2	0	0	0	0	FALSE	0.6550820
CCNTTGTTGTTTTTTCAACAAGA	129S1	17	10195084	10195107	-	0	0	3	56	1	0	3	59	0	0	0	0	0	1	FALSE	0.5600480
CCNTTGTTGTTTTTTTACAGTAT	129S1	12	71033127	71033150	-	0	0	3	40	1	0	3	47	0	0	0	0	0	1	FALSE	0.6176100
CCNTTGTTGTTTTTTTTACAGTA	B6	12	71033127	71033150	-	0	0	3	81	1	0	3	80	0	0	0	0	0	1	FALSE	0.5664380
CCNTTGTTGTTTTTTTTCCATAC	B6	11	89466864	89466887	-	0	0	2	69	1	0	4	71	0	0	0	0	1	0	FALSE	0.6140820
CCNTTGTTTAAAAAAATAAATCT	B6	8	93011335	93011358	-	0	0	21	231	1	0	22	214	0	0	0	0	0	1	FALSE	0.5157880
CCNTTGTTTAAAAAATAAATGAA	B6	14	37010966	37010989	-	0	0	10	227	1	0	13	225	0	1	0	0	0	1	FALSE	0.4875200
CCNTTGTTTAAAAACAACAGAAA	129S1	3	32301162	32301185	-	0	0	9	147	1	0	8	147	1	2	0	0	0	0	FALSE	0.5210270
CCNTTGTTTAAAAATCTGCCTAG	129S1	7	118659717	118659740	-	0	0	5	20	1	0	5	20	1	1	0	0	0	0	FALSE	0.5882350
CCNTTGTTTAAAACAAAAAACTT	129S1	14	48844497	48844520	-	0	0	10	101	1	0	7	100	1	1	0	0	0	0	FALSE	0.5575370
CCNTTGTTTAAAAGGCTTTCTGT	B6	12	19809074	19809097	-	0	0	4	38	1	0	3	40	0	2	0	0	0	0	FALSE	0.5609070
CCNTTGTTTAAAATCCACGCTGA	129S1	2	152649525	152649548	-	0	0	0	4	1	0	0	3	0	3	0	0	0	0	FALSE	0.6735110
CCNTTGTTTAAAATTCCGAATGA	B6	13	96536128	96536151	-	0	0	0	22	1	0	0	23	1	2	0	0	0	0	FALSE	0.5818930	Poc5
CCNTTGTTTAAACATGATAATTG	129S1	1	175194437	175194460	-	0	0	1	16	1	0	1	19	0	0	0	0	0	1	FALSE	0.5573230
CCNTTGTTTAAACATGATACAGT	B6	1	175194437	175194460	-	0	0	1	19	1	0	1	17	0	0	0	0	0	1	FALSE	0.6050340
CCNTTGTTTAAACTCTTTCGCTG	129S1	17	55456946	55456969	-	0	0	2	14	1	0	1	14	0	2	0	0	0	0	FALSE	0.6765820
CCNTTGTTTAAAGAAAAATCATG	129S1	1	18227438	18227461	-	0	0	5	52	1	0	4	57	2	4	0	0	0	0	FALSE	0.5203890
CCNTTGTTTAAAGTATAAAACCG	B6	7	128851293	128851316	-	0	0	1	7	1	0	1	7	1	3	0	0	0	0	FALSE	0.5600540
CCNTTGTTTAAAGTGTGATGTAA	129S1	14	106359152	106359175	-	0	0	0	20	1	0	0	19	1	1	0	0	0	0	FALSE	0.5477360
CCNTTGTTTAAATAGAAGACAAG	B6	18	82327545	82327568	-	0	0	0	23	1	0	0	25	1	1	0	0	0	0	FALSE	0.5178920
CCNTTGTTTAAATATATTTTCAT	B6	5	13674701	13674724	-	0	0	22	137	1	0	21	137	2	2	0	0	0	0	FALSE	0.5117550
CCNTTGTTTAAATCAGAATGTCT	B6	8	83321577	83321600	-	0	0	1	27	1	0	1	28	1	1	0	0	0	0	FALSE	0.5389870
CCNTTGTTTAAATGAAGAATAAG	129S1	1	104328410	104328433	-	0	0	2	36	1	0	1	36	1	1	0	0	0	0	FALSE	0.5036780
CCNTTGTTTAAATGGTGCTGGGG	B6	7	107615250	107615273	-	0	0	3	38	1	0	3	38	2	2	0	0	0	0	FALSE	0.6543250
CCNTTGTTTAAATGTCATATAAA	129S1	6	57363006	57363029	-	0	0	7	40	1	0	7	40	1	1	0	0	0	0	FALSE	0.5978290	Vmn1r18
CCNTTGTTTAAATTGAACTTTAG	B6	12	26215350	26215373	-	0	0	4	22	1	0	4	22	1	1	0	0	0	0	FALSE	0.5890960
CCNTTGTTTAACAATGGCTGCCA	129S1	5	5316886	5316909	-	0	0	1	17	1	0	0	17	0	2	0	0	0	0	FALSE	0.5915290
CCNTTGTTTAACACTGTGCTGTA	B6	8	89155140	89155163	-	0	0	3	18	1	0	3	18	1	1	0	0	0	1	FALSE	0.6859690
CCNTTGTTTAACACTTGTGAGAA	129S1	1	161318497	161318520	-	0	0	2	19	1	0	2	19	0	0	0	0	0	1	FALSE	0.6405510
CCNTTGTTTAACATAGCAGATGT	129S1	7	129515074	129515097	-	0	0	1	15	1	0	1	16	1	2	0	0	0	0	FALSE	0.5917050
CCNTTGTTTAACATCCATCCACA	129S1	14	28664881	28664904	-	0	0	0	21	1	0	0	21	0	0	0	0	1	0	FALSE	0.7593140
CCNTTGTTTAACATTCCCTCCTC	B6	2	158252296	158252319	-	0	0	0	14	1	0	0	14	0	0	0	0	0	1	FALSE	0.6340300	Ralgapb
CCNTTGTTTAACATTCCTCCTCA	129S1	2	158252296	158252319	-	0	0	1	18	1	0	1	19	0	0	0	0	0	1	FALSE	0.6476030	Ralgapb
CCNTTGTTTAACCAATAACATCT	B6	18	12542270	12542293	-	0	0	0	14	1	0	0	15	1	1	0	0	0	0	FALSE	0.5761300
CCNTTGTTTAACCGTCGAAAGCT	129S1	12	21171209	21171232	-	0	0	0	2	1	0	0	2	0	1	1	0	1	0	FALSE	0.6266950
CCNTTGTTTAACTCTGGAACTAG	B6	14	54011639	54011662	-	0	0	1	8	1	0	0	8	0	2	0	0	0	0	FALSE	0.6508160
CCNTTGTTTAACTGAAGGATCAT	B6	14	9559464	9559487	-	0	0	1	12	1	0	0	14	0	2	0	0	0	0	FALSE	0.5457690
CCNTTGTTTAACTGCCTCTACCT	129S1	5	23412083	23412106	-	0	0	0	19	1	0	0	18	0	0	0	0	1	0	FALSE	0.6453820
CCNTTGTTTAACTGGAGGGTTAC	B6	14	12490275	12490298	-	0	0	1	19	1	0	1	17	0	0	0	0	0	1	FALSE	0.6308580
CCNTTGTTTAACTGGAGGTTACC	129S1	14	12490275	12490298	-	0	0	0	5	1	0	0	5	0	0	0	0	0	1	FALSE	0.6003200
CCNTTGTTTAACTTCCGCTGTAA	B6	18	62036397	62036420	-	0	0	0	4	1	0	0	4	1	1	0	0	0	0	FALSE	0.6991250
CCNTTGTTTAACTTCCTCACCCT	129S1	16	65743091	65743114	-	0	0	3	67	1	0	3	68	1	1	0	0	0	0	FALSE	0.6972000
CCNTTGTTTAACTTTAACCTGTA	129S1	3	147145780	147145803	-	0	0	0	27	1	0	0	28	0	0	0	0	0	1	FALSE	0.5492720
CCNTTGTTTAAGAAACAAGGCAG	129S1	5	148040413	148040436	-	0	0	1	30	1	0	1	27	0	0	0	0	0	1	FALSE	0.4651230
CCNTTGTTTAAGAATGGAGTGGG	B6	14	11918164	11918187	-	0	0	3	9	1	0	2	9	0	2	0	0	0	0	FALSE	0.4641710
CCNTTGTTTAAGCATATGTTTGC	B6	3	150402292	150402315	-	0	0	1	13	1	0	1	14	1	1	0	0	0	0	FALSE	0.5894720
CCNTTGTTTAAGCTACATGTGTA	B6	17	40660274	40660297	-	0	0	4	21	1	0	3	21	0	2	0	0	0	0	FALSE	0.5928980
CCNTTGTTTAAGGCTGAATACGT	B6	10	93008416	93008439	-	0	0	0	5	1	0	0	4	0	0	0	0	1	0	FALSE	0.5277730
CCNTTGTTTAAGGCTGAATAGTA	129S1	10	93008416	93008439	-	0	0	4	14	1	0	4	12	0	0	0	0	1	0	FALSE	0.4628620
CCNTTGTTTAAGGGGGCATCTAG	129S1	10	14182463	14182486	-	0	0	0	3	1	0	0	4	0	0	0	0	0	1	FALSE	0.4800520
CCNTTGTTTAAGGGGGGCATCTA	B6	10	14182463	14182486	-	0	0	0	1	1	0	0	1	0	0	0	0	0	1	FALSE	0.5812580
CCNTTGTTTAAGGGGGTTGGGGG	B6	4	129762177	129762200	-	0	0	3	24	1	0	3	23	1	2	0	0	0	0	FALSE	0.4922370
CCNTTGTTTAAGGGTCTGAGAGA	B6	5	39790423	39790446	-	0	0	0	13	1	0	0	9	0	1	0	1	0	1	FALSE	0.5974380
CCNTTGTTTAAGGTATATGTACA	129S1	1	65672822	65672845	-	0	0	1	7	1	0	0	8	0	2	0	0	0	0	FALSE	0.6088000
CCNTTGTTTAAGGTCAGGCAGAG	B6	14	35936223	35936246	-	0	0	1	7	1	0	0	9	1	2	0	0	0	0	FALSE	0.5369800
CCNTTGTTTAAGTAAGGTTAATC	129S1	1	9023601	9023624	-	0	0	0	6	1	0	0	6	1	1	0	0	0	0	FALSE	0.5244630
CCNTTGTTTAAGTAGAGGTTTAG	129S1	17	8412450	8412473	-	0	0	1	11	1	0	0	11	0	2	0	0	0	0	FALSE	0.4539070
CCNTTGTTTAAGTATAGTCGTAA	129S1	1	173703251	173703274	-	0	0	0	4	1	0	0	3	0	0	0	0	0	1	FALSE	0.5136120	Mndal
CCNTTGTTTAAGTCCTTTCTATG	129S1	7	31474583	31474606	-	0	0	1	24	1	0	1	22	1	2	0	0	0	0	TRUE	0.5466940
CCNTTGTTTAAGTGCTTCTCCAC	129S1	14	111423887	111423910	-	0	0	1	27	1	0	1	27	2	2	0	0	0	0	FALSE	0.5818750
CCNTTGTTTAAGTGGAATAATAG	129S1	11	46524745	46524768	-	0	0	1	4	1	0	1	4	1	1	0	0	0	0	FALSE	0.5600460
CCNTTGTTTAAGTTCACCAATCC	B6	5	126470650	126470673	-	0	0	0	6	1	0	0	6	1	1	0	0	0	0	FALSE	0.5551060
CCNTTGTTTAATAAATTGTGCTA	B6	14	100502438	100502461	-	0	0	1	28	1	0	1	27	1	1	0	0	1	0	FALSE	0.5586570
CCNTTGTTTAATAATAATAACTC	B6	6	107156171	107156194	-	0	0	1	18	1	0	1	17	0	1	0	0	0	1	FALSE	0.5746030
CCNTTGTTTAATAATTCAGTGAA	129S1	10	22475985	22476008	-	0	0	2	29	1	0	2	29	1	1	0	0	0	0	FALSE	0.5544480
CCNTTGTTTAATAATTTTTATCA	B6	4	113505690	113505713	-	0	0	3	80	1	0	3	79	1	3	0	0	0	0	TRUE	0.5438760
CCNTTGTTTAATACTTAGGGGTT	129S1	8	38572194	38572217	-	0	0	2	9	1	0	2	9	1	1	0	0	0	0	FALSE	0.6722560
CCNTTGTTTAATAGAAGCTTCTT	129S1	11	7376987	7377010	-	0	0	1	44	1	0	2	44	0	1	0	0	0	1	FALSE	0.6308520
CCNTTGTTTAATAGCATCATAGC	B6	8	91557448	91557471	-	0	0	0	10	1	0	0	10	1	3	0	0	1	0	FALSE	0.5556160
CCNTTGTTTAATATTAATGCTGT	129S1	5	151087783	151087806	-	0	0	2	37	1	0	2	36	1	1	0	0	0	0	FALSE	0.6548440
CCNTTGTTTAATATTATCTTAAT	B6	10	25923633	25923656	-	0	0	3	43	1	0	3	45	1	1	0	0	0	0	FALSE	0.6107350
CCNTTGTTTAATCACAGACATCC	129S1	11	37885769	37885792	-	0	0	0	9	1	0	0	11	1	2	0	0	0	0	FALSE	0.6963720
CCNTTGTTTAATCAGTATTTCAT	129S1	11	58700931	58700954	-	0	0	4	24	1	0	4	22	0	3	0	0	0	0	FALSE	0.5607040
CCNTTGTTTAATCCTAATATTTA	129S1	9	75995428	75995451	-	0	0	4	28	1	0	4	28	0	0	0	0	1	0	FALSE	0.6292180
CCNTTGTTTAATCTATCTCTACT	B6	1	191891744	191891767	-	0	0	3	19	1	0	2	18	0	2	0	0	0	0	FALSE	0.6441360
CCNTTGTTTAATCTCTAAAGACA	B6	10	104467608	104467631	-	0	0	3	21	1	0	1	21	0	2	0	0	0	0	FALSE	0.6860830
CCNTTGTTTAATGAAGTGCTTAT	B6	9	91308606	91308629	-	0	0	0	18	1	0	0	18	1	2	0	0	0	0	FALSE	0.5846350
CCNTTGTTTAATGATGGCAAGGT	B6	14	111613839	111613862	-	0	0	1	10	1	0	0	11	0	1	1	0	1	0	FALSE	0.6194430
CCNTTGTTTAATGCCTGCGCTCA	B6	6	55823768	55823791	-	0	0	1	1	1	0	1	2	0	0	0	0	0	1	FALSE	0.6756430
CCNTTGTTTAATGCTCACACATT	129S1	6	55823768	55823791	-	0	0	1	18	1	0	1	18	0	0	0	0	0	1	FALSE	0.6572540
CCNTTGTTTAATGTCTTAAAATG	129S1	1	29667500	29667523	-	0	0	1	45	1	0	1	44	1	1	0	0	0	0	FALSE	0.6387740
CCNTTGTTTAATTATACATTTCT	129S1	6	20706281	20706304	-	0	0	2	67	1	0	1	67	0	2	0	0	0	0	FALSE	0.6160720
CCNTTGTTTAATTATACATTTTA	B6	6	20706281	20706304	-	0	0	4	112	1	0	3	112	0	2	0	0	0	0	FALSE	0.5870550
CCNTTGTTTAATTATGTCTTCAC	B6	6	18828997	18829020	-	0	0	5	39	1	0	4	40	0	2	0	0	0	0	FALSE	0.6640330
CCNTTGTTTAATTCTAAGAAATG	B6	16	40226010	40226033	-	0	0	0	27	1	0	0	27	1	2	0	0	0	0	FALSE	0.6055980
CCNTTGTTTAATTCTTTAACCTG	B6	3	147145780	147145803	-	0	0	3	193	1	0	1	193	0	0	0	0	0	1	FALSE	0.5743800
CCNTTGTTTAATTGAAGCTTCCT	129S1	5	7706635	7706658	-	0	0	4	21	1	0	4	21	1	1	0	0	0	0	FALSE	0.6471660
CCNTTGTTTAATTTCAACTAAAT	B6	1	116914992	116915015	-	0	0	4	37	1	0	4	37	1	1	0	0	0	0	FALSE	0.5828990
CCNTTGTTTAATTTTTGGAAATC	B6	3	147773860	147773883	-	0	0	2	29	1	0	2	30	0	0	1	0	1	0	FALSE	0.5955900
CCNTTGTTTAATTTTTTAAATGG	129S1	3	71925852	71925875	-	0	0	5	135	1	0	5	134	0	1	0	0	0	1	FALSE	0.6182840
CCNTTGTTTACAAACAGGACGCT	129S1	17	83585636	83585659	-	0	0	1	9	1	0	1	10	0	0	0	0	1	0	FALSE	0.5874910
CCNTTGTTTACAAATGATAAGTT	B6	14	107272461	107272484	-	0	0	0	14	1	0	0	13	0	0	0	0	0	1	FALSE	0.5292820
CCNTTGTTTACAAATGATGTTAT	129S1	14	107272461	107272484	-	0	0	1	37	1	0	1	37	0	0	0	0	0	1	FALSE	0.5828930
CCNTTGTTTACAAGCTTGGTGGC	B6	18	42934389	42934412	-	0	0	0	10	1	0	0	7	1	1	0	0	0	0	FALSE	0.6779970
CCNTTGTTTACAAGTGGCTCCCG	B6	1	19481853	19481876	-	0	0	0	4	1	0	0	5	1	2	0	0	0	0	FALSE	0.6424250
CCNTTGTTTACACATTTGAAATT	B6	2	99603976	99603999	-	0	0	3	50	1	0	3	49	1	1	0	0	0	0	FALSE	0.6308360
CCNTTGTTTACACTTAACATCCA	B6	3	141400341	141400364	-	0	0	1	11	1	0	1	10	0	2	0	0	0	1	FALSE	0.7332640
CCNTTGTTTACAGAAGTTTCGTG	129S1	19	51753896	51753919	-	0	0	1	8	1	0	1	8	2	3	0	0	0	0	FALSE	0.5647640
CCNTTGTTTACAGACACTCCCCT	B6	13	95851303	95851326	-	0	0	0	16	1	0	0	16	0	0	0	0	1	0	FALSE	0.6618930
CCNTTGTTTACAGACACTCGAGC	129S1	13	95851303	95851326	-	0	0	0	5	1	0	0	6	0	0	0	0	1	0	FALSE	0.6625700
CCNTTGTTTACAGATATCAAAAA	B6	4	113505327	113505350	-	0	0	5	39	1	0	5	36	0	2	0	0	0	0	FALSE	0.6303490
CCNTTGTTTACAGATGTGTGCTA	B6	14	120889159	120889182	-	0	0	2	25	1	0	2	25	0	0	1	0	1	0	FALSE	0.6766930
CCNTTGTTTACAGGACGCTCACT	B6	17	83585636	83585659	-	0	0	1	3	1	0	1	3	0	0	0	0	1	0	FALSE	0.6668040
CCNTTGTTTACAGTCCAGGATTG	129S1	5	21829508	21829531	-	0	0	2	21	1	0	2	21	0	0	0	0	0	0	FALSE	0.6500460
CCNTTGTTTACATCCATCCACAT	B6	14	28664881	28664904	-	0	0	2	22	1	0	2	22	0	0	0	0	1	0	FALSE	0.7300830
CCNTTGTTTACATTACTATGATA	B6	12	52149967	52149990	-	0	0	2	16	1	0	2	15	0	1	0	0	1	0	FALSE	0.6064970
CCNTTGTTTACATTACTTATGAT	129S1	12	52149967	52149990	-	0	0	1	27	1	0	2	25	0	1	0	0	1	0	FALSE	0.6168350
CCNTTGTTTACCAAGCTTCTGTA	129S1	12	28826998	28827021	-	0	0	1	12	1	0	0	14	0	2	0	0	0	0	FALSE	0.6309310
CCNTTGTTTACCACTGTTCGCAG	B6	11	57902327	57902350	-	0	0	1	3	1	0	0	3	0	2	0	0	0	0	FALSE	0.7147090
CCNTTGTTTACCCACACAGATAA	129S1	3	140964100	140964123	-	0	0	3	16	1	0	3	15	0	2	0	0	0	0	FALSE	0.6078100
CCNTTGTTTACCGACTCATGTGA	129S1	12	115576299	115576322	-	0	0	0	7	1	0	0	7	0	3	0	0	0	0	TRUE	0.6944890
CCNTTGTTTACCGCATCATCTTC	129S1	13	47470241	47470264	-	0	0	0	26	1	0	0	24	0	3	0	0	0	0	FALSE	0.6212130
CCNTTGTTTACCGCGCTTCTGTA	B6	12	28826998	28827021	-	0	0	1	4	1	0	0	4	0	2	0	0	0	0	FALSE	0.6011040
CCNTTGTTTACCTTCACACCTAG	129S1	6	17680563	17680586	-	0	0	0	13	1	0	0	11	0	0	0	0	1	0	FALSE	0.6660720
CCNTTGTTTACCTTTGTTGTGTT	B6	15	34248408	34248431	-	0	0	4	62	1	0	3	61	0	0	0	1	0	1	FALSE	0.5769490
CCNTTGTTTACCTTTTATACAAA	129S1	1	67954968	67954991	-	0	0	3	37	1	0	2	41	0	1	0	0	0	1	FALSE	0.5433870
CCNTTGTTTACCTTTTTACACAA	B6	1	67954968	67954991	-	0	0	1	52	1	0	1	49	0	1	0	0	0	1	FALSE	0.5660300
CCNTTGTTTACGTCCATGGTGCT	B6	2	121333128	121333151	-	0	0	2	3	1	0	2	3	1	3	0	0	0	0	FALSE	0.6549160	Mfap1a
CCNTTGTTTACGTGAGGTAAATG	B6	3	117051988	117052011	-	0	0	0	5	1	0	0	3	0	4	0	0	0	0	FALSE	0.6211590
CCNTTGTTTACTACTGAAAAATT	B6	5	84595939	84595962	-	0	0	1	22	1	0	1	20	1	1	0	0	0	0	FALSE	0.6069790
CCNTTGTTTACTATTTATGTATA	129S1	14	29483291	29483314	-	0	0	1	51	1	0	0	52	0	2	0	0	0	0	FALSE	0.6581620
CCNTTGTTTACTCTGCATGAAGA	129S1	3	135528002	135528025	-	0	0	1	20	1	0	1	20	1	1	0	0	0	0	FALSE	0.7520780
CCNTTGTTTACTCTGTTATAAAA	129S1	8	60816681	60816704	-	0	0	2	56	1	0	1	56	1	1	0	0	0	0	FALSE	0.6623560
CCNTTGTTTACTGAATTAATCAA	B6	1	126403438	126403461	-	0	0	2	41	1	0	1	41	1	1	0	0	0	0	FALSE	0.5888730
CCNTTGTTTACTGACAATAGTAT	B6	8	99881792	99881815	-	0	0	1	8	1	0	0	7	0	2	0	0	0	0	FALSE	0.6728280
CCNTTGTTTACTGATCTTTTTTG	129S1	1	88515904	88515927	-	0	0	3	30	1	0	2	29	0	0	0	0	0	1	FALSE	0.6826120
CCNTTGTTTACTGCATCGTCCTC	B6	13	47470241	47470264	-	0	0	1	6	1	0	1	5	0	3	0	0	0	0	FALSE	0.6958570
CCNTTGTTTACTGCCTCTTGTGA	129S1	12	115075734	115075757	-	0	0	0	21	1	0	0	24	0	5	0	0	0	0	FALSE	0.7009850
CCNTTGTTTACTGGATCCGGAGG	129S1	5	147682349	147682372	-	0	0	0	3	1	0	0	1	0	3	0	0	0	0	FALSE	0.7101370
CCNTTGTTTACTGGCTTGTATCA	B6	14	35788779	35788802	-	0	0	2	10	1	0	1	11	0	2	0	0	0	0	FALSE	0.6419650
CCNTTGTTTACTGTATCAAATGC	129S1	6	137884023	137884046	-	0	0	1	19	1	0	1	19	1	1	0	0	0	0	FALSE	0.6253270
CCNTTGTTTACTGTGACTTCACC	B6	1	168823116	168823139	-	0	0	2	17	1	0	2	17	1	1	0	0	0	0	FALSE	0.6663700
CCNTTGTTTACTTAAAATGTAAG	129S1	12	53458880	53458903	-	0	0	2	22	1	0	1	23	0	0	0	0	0	0	FALSE	0.5580750
CCNTTGTTTACTTCCCTCAAGTC	B6	7	23312832	23312855	-	0	0	2	20	1	0	1	19	1	1	0	0	0	0	FALSE	0.7021910
CCNTTGTTTACTTCTTTAAAGCA	B6	5	113257817	113257840	-	0	0	6	35	1	0	6	36	0	4	0	0	0	0	FALSE	0.6568660
CCNTTGTTTACTTCTTTTAACGG	129S1	5	113257817	113257840	-	0	0	0	7	1	0	0	7	0	4	0	0	0	0	FALSE	0.6879870
CCNTTGTTTACTTGCAGCGATAC	B6	2	145623434	145623457	-	0	0	0	5	1	0	0	5	0	0	0	1	0	1	FALSE	0.6406100
CCNTTGTTTACTTTAATTCTAAG	129S1	13	47036185	47036208	-	0	0	2	25	1	0	2	26	1	1	0	0	0	0	FALSE	0.5570280	Kif13a
CCNTTGTTTAGACCACACGTGCT	B6	19	55487049	55487072	-	0	0	1	6	1	0	0	7	0	2	0	0	0	0	FALSE	0.6476100
CCNTTGTTTAGACTGATGTCCCT	129S1	14	8011379	8011402	-	0	0	3	7	1	0	2	7	0	2	0	0	0	0	FALSE	0.6283850
CCNTTGTTTAGACTGATTTCTCT	B6	14	8011379	8011402	-	0	0	2	19	1	0	1	20	0	2	0	0	0	0	FALSE	0.5456160
CCNTTGTTTAGAGTGCATGTTTT	129S1	4	74053015	74053038	-	0	0	2	16	1	0	3	16	0	1	0	0	1	0	FALSE	0.7071590
CCNTTGTTTAGAGTGCTTGTTTA	129S1	15	41304370	41304393	-	0	0	0	17	1	0	1	17	1	1	0	0	0	0	FALSE	0.6043070
CCNTTGTTTAGAGTTCTCTTCTT	B6	9	86470829	86470852	-	0	0	0	44	1	0	0	44	1	1	0	0	0	0	FALSE	0.6231720
CCNTTGTTTAGATGGGTCTTTCT	129S1	15	84494652	84494675	-	0	0	2	26	1	0	2	25	1	2	0	0	0	0	FALSE	0.5668490
CCNTTGTTTAGATGTGAGTGTCT	B6	8	38706503	38706526	-	0	0	5	134	1	0	5	136	1	2	0	0	0	0	FALSE	0.6309610
CCNTTGTTTAGATTTACCACCTT	B6	6	129896624	129896647	-	0	0	103	16996	1	0	100	17081	0	2	0	0	0	0	TRUE	0.6108360
CCNTTGTTTAGCACAGGCAACCA	B6	15	30506580	30506603	-	0	0	0	15	1	0	0	14	0	1	0	0	0	1	FALSE	0.5863840
CCNTTGTTTAGCAGACCCCAGTG	B6	6	137350020	137350043	-	0	0	0	9	1	0	0	9	0	1	0	0	0	1	FALSE	0.6768430
CCNTTGTTTAGCCCTGGCCATCC	129S1	2	152742181	152742204	-	0	0	18	163	1	0	20	158	0	0	0	1	0	1	FALSE	0.6212440
CCNTTGTTTAGCCGCTCCAGCAC	B6	19	53475092	53475115	-	0	0	2	4	1	0	1	5	0	2	0	0	0	0	FALSE	0.6417500
CCNTTGTTTAGCCTCCTTAAGCA	129S1	15	95225805	95225828	-	0	0	1	15	1	0	1	15	1	1	0	0	0	0	FALSE	0.7160680
CCNTTGTTTAGCTCCAAGGGCCC	129S1	1	185742358	185742381	-	0	0	2	8	1	0	1	8	0	2	0	0	0	0	FALSE	0.6547330
CCNTTGTTTAGCTGCTCCACCAC	129S1	19	53475092	53475115	-	0	0	1	7	1	0	0	7	0	2	0	0	0	0	FALSE	0.6903150
CCNTTGTTTAGCTGTGTGGTATT	129S1	15	40782997	40783020	-	0	0	3	15	1	0	2	15	1	1	0	0	0	0	FALSE	0.5795750
CCNTTGTTTAGCTTCTGTTTCTA	B6	9	5678593	5678616	-	0	0	27	246	1	0	25	249	1	1	0	0	0	0	FALSE	0.6560290
CCNTTGTTTAGCTTTTTCTGGTT	B6	3	83672923	83672946	-	0	0	0	35	1	0	0	36	0	0	0	0	0	2	FALSE	0.6265430
CCNTTGTTTAGGACCTGGGCAGA	B6	19	17169639	17169662	-	0	0	2	12	1	0	1	12	0	3	0	0	0	0	FALSE	0.7184150
CCNTTGTTTAGGACGAGGGCAGA	129S1	19	17169639	17169662	-	0	0	1	5	1	0	0	6	0	3	0	0	0	0	FALSE	0.6627630
CCNTTGTTTAGGAGACTGGCTCC	B6	13	64085992	64086015	-	0	0	2	13	1	0	2	12	1	1	0	0	0	0	FALSE	0.7068080
CCNTTGTTTAGGAGCAAAAGCGA	B6	10	21935812	21935835	-	0	0	0	7	1	0	0	7	0	0	0	0	1	0	FALSE	0.5643840
CCNTTGTTTAGGAGGCTTTCTGT	129S1	12	19809074	19809097	-	0	0	2	27	1	0	1	26	0	2	0	0	0	0	FALSE	0.6279040
CCNTTGTTTAGGATAATTTTTTA	B6	11	41338675	41338698	-	0	0	2	28	1	0	1	28	0	2	0	0	0	0	FALSE	0.5488360
CCNTTGTTTAGGATGTCATGGAG	B6	8	83073421	83073444	-	0	0	2	11	1	0	2	12	1	3	0	0	0	0	FALSE	0.6264160
CCNTTGTTTAGGCACATTAATTC	B6	16	91721715	91721738	-	0	0	2	10	1	0	1	10	0	2	0	0	0	0	FALSE	0.6211740
CCNTTGTTTAGGCCTAATTTATG	B6	6	56334425	56334448	-	0	0	1	9	1	0	0	10	0	2	0	0	0	0	FALSE	0.6525300
CCNTTGTTTAGGCTAGGGAAGTA	B6	17	57934013	57934036	-	0	0	1	45	1	0	1	45	1	3	0	0	0	0	FALSE	0.6337500
CCNTTGTTTAGGGCCTTTGCTTT	B6	2	106163123	106163146	-	0	0	2	13	1	0	2	13	1	1	0	0	0	0	FALSE	0.6638470
CCNTTGTTTAGGGGTCAAAGAAG	129S1	1	146802110	146802133	-	0	0	1	7	1	0	1	6	1	1	0	0	0	0	FALSE	0.5712530
CCNTTGTTTAGGGGTTTGGGGGT	129S1	5	129847813	129847836	-	0	0	2	12	1	0	1	11	0	3	0	0	0	0	FALSE	0.6013580
CCNTTGTTTAGGGGTTTGGTTTT	B6	5	129847813	129847836	-	0	0	5	35	1	0	6	33	0	3	0	0	0	0	FALSE	0.6135030
CCNTTGTTTAGGGTAATTTTTAA	129S1	11	41338675	41338698	-	0	0	1	29	1	0	0	28	0	2	0	0	0	0	FALSE	0.5268500
CCNTTGTTTAGTACATATCTTTA	129S1	6	74102700	74102723	-	0	0	1	22	1	0	0	22	0	2	0	0	0	0	FALSE	0.5274350
CCNTTGTTTAGTACCTAGTTCTT	B6	14	111390950	111390973	-	0	0	1	16	1	0	0	16	0	2	0	0	0	0	FALSE	0.6407400
CCNTTGTTTAGTACCTGGTTCGT	129S1	14	111390950	111390973	-	0	0	1	10	1	0	0	10	0	2	0	0	0	0	FALSE	0.6606200
CCNTTGTTTAGTCATTTAATTTG	129S1	4	93354215	93354238	-	0	0	1	38	1	0	2	37	1	1	0	0	0	0	FALSE	0.5331560
CCNTTGTTTAGTCCACACATGCT	129S1	19	55487049	55487072	-	0	0	1	16	1	0	0	17	0	2	0	0	0	0	FALSE	0.6493090
CCNTTGTTTAGTCCTACTTTATG	129S1	6	56334425	56334448	-	0	0	1	8	1	0	0	8	0	2	0	0	0	0	FALSE	0.7013130
CCNTTGTTTAGTCCTCTGCCCTA	129S1	1	123462219	123462242	-	0	0	0	16	1	0	0	15	1	1	0	0	0	0	FALSE	0.6597270
CCNTTGTTTAGTCTGGCATAAAG	129S1	15	73704598	73704621	-	0	0	2	14	1	0	2	12	1	2	0	0	0	0	FALSE	0.6063710
CCNTTGTTTAGTGCAGACATCAC	B6	12	27953385	27953408	-	0	0	2	10	1	0	1	11	0	2	0	0	0	0	FALSE	0.6128960
CCNTTGTTTAGTGCAGATGTCAC	129S1	12	27953385	27953408	-	0	0	1	11	1	0	0	11	0	2	0	0	0	0	FALSE	0.6181850
CCNTTGTTTAGTGGTCTGGTGGA	B6	1	79417502	79417525	-	0	0	1	10	1	0	1	9	0	0	0	0	0	1	FALSE	0.6388140
CCNTTGTTTAGTGTGAAATGTTC	129S1	4	67267367	67267390	-	0	0	4	54	1	0	5	55	1	2	0	0	0	1	FALSE	0.6409380
CCNTTGTTTAGTGTTAATCCAAA	B6	4	71720167	71720190	-	0	0	2	20	1	0	1	21	0	2	0	0	0	0	FALSE	0.6859570
CCNTTGTTTAGTTAAAAAAAATC	B6	3	140607852	140607875	-	0	0	4	50	1	0	3	54	0	0	0	0	1	0	FALSE	0.6063740
CCNTTGTTTAGTTCACGTCTGAA	B6	18	39132311	39132334	-	0	0	0	6	1	0	0	6	1	1	0	0	0	0	FALSE	0.6735310
CCNTTGTTTATAAAATCTAGTTG	129S1	17	43701072	43701095	-	0	0	1	29	1	0	1	30	1	1	0	0	0	0	FALSE	0.5940660
CCNTTGTTTATAACCCCCAAACA	B6	18	14258913	14258936	-	0	0	1	10	1	0	0	10	0	2	0	0	0	0	FALSE	0.6157780
CCNTTGTTTATAAGTGCGATTCT	129S1	5	20404609	20404632	-	0	0	2	4	1	0	1	4	0	2	0	0	0	0	FALSE	0.5818720
CCNTTGTTTATAATCTCTGTGGC	B6	7	90279244	90279267	-	0	0	1	18	1	0	1	18	1	1	0	0	0	0	FALSE	0.6523370
CCNTTGTTTATACACAACAGTGT	B6	6	137115648	137115671	-	0	0	2	19	1	0	2	19	0	1	0	0	1	0	FALSE	0.7008440
CCNTTGTTTATACCACAAAACAG	B6	3	63325738	63325761	-	0	0	3	16	1	0	3	16	2	2	0	0	0	0	FALSE	0.5997450
CCNTTGTTTATACTAAGTTAACC	129S1	15	79859378	79859401	-	0	0	3	9	1	0	1	9	0	2	0	0	0	0	FALSE	0.6032610
CCNTTGTTTATACTTGGCCAGCC	B6	3	129631497	129631520	-	0	0	1	6	1	0	1	5	1	1	0	0	0	0	FALSE	0.6395680
CCNTTGTTTATAGTATGTAGATT	129S1	3	127875425	127875448	-	0	0	3	25	1	0	3	25	0	0	0	0	0	1	FALSE	0.6285190
CCNTTGTTTATATATATGTGATA	129S1	7	118935902	118935925	-	0	0	6	50	1	0	7	54	0	0	0	0	0	1	FALSE	0.5914970
CCNTTGTTTATATATGTAAAAGT	129S1	4	112602523	112602546	-	0	0	4	44	1	0	3	45	0	1	1	0	1	0	FALSE	0.6237910
CCNTTGTTTATATCCTAGGTATA	B6	13	11861525	11861548	-	0	0	0	18	1	0	0	18	1	1	0	0	0	0	FALSE	0.6544500
CCNTTGTTTATATCTACACCATA	B6	11	42328270	42328293	-	0	0	4	72	1	0	3	70	0	1	0	0	1	0	FALSE	0.6106330
CCNTTGTTTATATCTTATTATTA	129S1	5	32931587	32931610	-	0	0	5	102	1	0	5	98	0	0	0	0	0	0	FALSE	0.6077740
CCNTTGTTTATATGAGAGAAGTA	129S1	12	16489353	16489376	-	0	0	1	24	1	0	1	24	1	1	0	0	0	0	FALSE	0.6318900
CCNTTGTTTATATGGTTGCTAGG	B6	6	17685376	17685399	-	0	0	1	23	1	0	1	25	1	3	0	0	0	0	FALSE	0.6479350
CCNTTGTTTATATGTTCAGGAGT	129S1	7	87804482	87804505	-	0	0	11	127	1	0	11	123	1	1	0	0	0	0	FALSE	0.6250710
CCNTTGTTTATATTACCTGCTAT	B6	17	52271022	52271045	-	0	0	2	22	1	0	2	21	1	1	0	0	0	0	FALSE	0.6892420
CCNTTGTTTATATTTATTTGTAA	B6	1	168778268	168778291	-	0	0	5	101	1	0	4	104	1	1	0	0	0	0	FALSE	0.6424930
CCNTTGTTTATATTTGATATACG	129S1	2	132419378	132419401	-	0	0	2	20	1	0	2	20	1	1	0	0	0	0	FALSE	0.5489970
CCNTTGTTTATCATTTGTATGAG	129S1	4	75179980	75180003	-	0	0	2	25	1	0	3	23	1	1	0	0	0	0	FALSE	0.5847600
CCNTTGTTTATCCAAATTCCAAT	129S1	4	67283134	67283157	-	0	0	2	17	1	0	1	13	0	2	0	0	0	0	FALSE	0.5195330
CCNTTGTTTATCCTAATATTTAC	B6	9	75995428	75995451	-	0	0	4	21	1	0	4	21	0	0	0	0	1	0	FALSE	0.6106170
CCNTTGTTTATCCTCACCTCAAG	B6	11	8131301	8131324	-	0	0	2	10	1	0	1	11	0	2	0	0	0	0	FALSE	0.7129490
CCNTTGTTTATCCTCCATCTGCT	129S1	16	95081323	95081346	-	0	0	1	19	1	0	1	20	1	1	0	0	0	0	FALSE	0.5851630
CCNTTGTTTATCGGGTTTAGGCG	129S1	13	76038050	76038073	-	0	0	0	0	1	0	0	1	1	4	0	0	0	0	FALSE	0.6612330
CCNTTGTTTATCTATTCCTCTCA	B6	3	69981964	69981987	-	0	0	3	29	1	0	3	29	0	0	0	0	0	1	FALSE	0.5677090
CCNTTGTTTATCTCAAGCCATAC	B6	6	57216220	57216243	-	0	0	2	14	1	0	1	14	0	2	0	0	0	0	FALSE	0.7471670	Vmn1r14
CCNTTGTTTATCTGTGGAAGATG	129S1	12	115664387	115664410	-	0	0	1	16	1	0	1	16	1	2	0	0	0	0	TRUE	0.7059410
CCNTTGTTTATCTGTGTTCATAG	B6	1	80803399	80803422	-	0	0	1	37	1	0	1	34	1	1	0	0	0	0	FALSE	0.7120290
CCNTTGTTTATCTGTTCTCATTG	129S1	1	133356778	133356801	-	0	0	4	23	1	0	4	22	0	0	0	0	0	1	FALSE	0.6348580
CCNTTGTTTATCTGTTCTCTCAT	B6	1	133356778	133356801	-	0	0	4	36	1	0	3	38	0	0	0	0	0	1	FALSE	0.6187860
CCNTTGTTTATCTTTATTGTTTG	B6	7	129641428	129641451	-	0	0	8	104	1	0	8	110	1	1	0	0	0	0	FALSE	0.6695370
CCNTTGTTTATGGAGGATCATAG	B6	1	88284433	88284456	-	0	0	1	12	1	0	1	10	0	3	0	0	0	0	TRUE	0.5865630
CCNTTGTTTATGGCATTAGGCAC	129S1	6	44354931	44354954	-	0	0	1	7	1	0	1	7	1	1	0	0	0	0	FALSE	0.6521030
CCNTTGTTTATGGTTTTTTTAAT	129S1	16	58823785	58823808	-	0	0	10	94	1	0	10	95	0	2	0	0	0	0	TRUE	0.6216830
CCNTTGTTTATGTAGGCCTCCAG	B6	18	68364363	68364386	-	0	0	2	11	1	0	1	11	0	2	0	0	0	0	FALSE	0.5557030
CCNTTGTTTATGTATTTCTCCAT	129S1	14	110889280	110889303	-	0	0	1	51	1	0	0	53	0	2	0	0	0	0	FALSE	0.6187860
CCNTTGTTTATGTCTGTGCTATG	129S1	16	35791579	35791602	-	0	0	1	29	1	0	0	31	0	2	0	0	0	0	FALSE	0.6387890
CCNTTGTTTATGTGAGGATAATG	129S1	3	117051988	117052011	-	0	0	1	10	1	0	1	9	0	4	0	0	0	0	FALSE	0.6649920
CCNTTGTTTATGTGGCTGGGTGG	129S1	18	26015202	26015225	-	0	0	2	23	1	0	1	22	0	2	0	0	0	0	FALSE	0.6763380
CCNTTGTTTATGTGGTAATTCTC	B6	6	137578223	137578246	-	0	0	1	15	1	0	1	17	0	0	0	0	1	0	FALSE	0.6039110
CCNTTGTTTATGTTTAAAAAGTC	B6	1	34777353	34777376	-	0	0	2	30	1	0	2	30	1	1	0	0	0	0	FALSE	0.5912250
CCNTTGTTTATTACTCTTAACAC	B6	11	21039388	21039411	-	0	0	1	25	1	0	1	26	1	1	0	0	0	0	FALSE	0.6050630
CCNTTGTTTATTAGAGGCTTTTC	129S1	6	76548952	76548975	-	0	0	1	23	1	0	0	24	1	2	0	0	0	0	FALSE	0.6534250
CCNTTGTTTATTATAGGTGGACA	129S1	8	34715654	34715677	-	0	0	2	13	1	0	2	13	0	4	0	0	0	0	FALSE	0.6410520
CCNTTGTTTATTCAGTGATTGTG	B6	1	96797797	96797820	-	0	0	5	18	1	0	4	20	0	2	0	0	0	0	FALSE	0.5341360
CCNTTGTTTATTCATTAACTTTT	B6	4	124108318	124108341	-	0	0	4	79	1	0	4	80	1	1	0	0	1	0	FALSE	0.5566410
CCNTTGTTTATTCTCACCTCGAG	129S1	11	8131301	8131324	-	0	0	1	2	1	0	0	2	0	2	0	0	0	0	FALSE	0.7138280
CCNTTGTTTATTCTCCTTACAAC	129S1	1	108482348	108482371	-	0	0	3	18	1	0	3	18	1	1	0	0	0	0	FALSE	0.7154200
CCNTTGTTTATTCTTTTTTTAAA	129S1	9	124145018	124145041	-	0	0	43	650	1	0	46	637	0	1	0	0	1	0	FALSE	0.5732140
CCNTTGTTTATTGCTGTATGTGC	B6	9	41782416	41782439	-	0	0	2	17	1	0	2	15	1	1	0	0	0	0	FALSE	0.6839510
CCNTTGTTTATTGTGACTAGAGC	B6	3	127658542	127658565	-	0	0	1	12	1	0	0	12	0	2	0	0	0	0	FALSE	0.5427140
CCNTTGTTTATTGTTACAAGTTC	B6	11	8870708	8870731	-	0	0	2	19	1	0	3	19	0	1	0	0	1	0	FALSE	0.6628960
CCNTTGTTTATTGTTTTATTATA	B6	15	32521481	32521504	-	0	0	7	138	1	0	8	142	1	1	0	0	0	0	FALSE	0.6153310
CCNTTGTTTATTTACTTTCTCCC	129S1	11	17759826	17759849	-	0	0	6	72	1	0	5	70	1	2	0	0	0	0	FALSE	0.6105980
CCNTTGTTTATTTATTAATTCAT	129S1	4	76880409	76880432	-	0	0	31	776	1	0	31	756	0	0	1	0	1	0	FALSE	0.5540410
CCNTTGTTTATTTATTCTTTACA	129S1	18	21873709	21873732	-	0	0	8	102	1	0	9	97	1	1	0	0	0	0	FALSE	0.6401760
CCNTTGTTTATTTCCAACATGTG	B6	8	5865749	5865772	-	0	0	2	29	1	0	2	30	0	1	0	0	1	0	FALSE	0.6466250
CCNTTGTTTATTTCCGTTGGCTT	B6	4	143092880	143092903	-	0	0	0	18	1	0	0	15	1	1	0	0	0	0	FALSE	0.6594450
CCNTTGTTTATTTCTTCAGAATT	B6	9	114990872	114990895	-	0	0	4	71	1	0	4	69	0	0	0	0	1	0	FALSE	0.6979580
CCNTTGTTTATTTCTTCCTGAAA	129S1	16	40243968	40243991	-	0	0	5	82	1	0	5	69	0	0	1	0	1	0	FALSE	0.6453310
CCNTTGTTTATTTGAAGGACTGC	129S1	4	70142215	70142238	-	0	0	1	14	1	0	1	14	1	1	0	0	0	0	FALSE	0.6304760
CCNTTGTTTATTTGCTTTGACAT	129S1	19	30245076	30245099	-	0	0	4	65	1	0	3	63	0	2	0	0	0	0	FALSE	0.6584040
CCNTTGTTTATTTTAAGGAAAAG	129S1	4	114005362	114005385	-	0	0	7	75	1	0	6	77	0	3	0	0	0	0	TRUE	0.5583840
CCNTTGTTTATTTTCACGTGAAT	B6	17	38643914	38643937	-	0	0	0	26	1	0	0	24	1	4	0	0	0	0	TRUE	0.7082170
CCNTTGTTTATTTTCGTGATGCA	B6	13	99399635	99399658	-	0	0	0	14	1	0	0	14	0	0	0	1	0	1	FALSE	0.7077820
CCNTTGTTTATTTTCTTCAGAAT	129S1	9	114990872	114990895	-	0	0	7	63	1	0	8	61	0	0	0	0	1	0	FALSE	0.6421850
CCNTTGTTTATTTTGATAATTTA	129S1	7	86689506	86689529	-	0	0	11	119	1	0	10	122	0	2	0	0	0	0	FALSE	0.6137740	Vmn2r79
CCNTTGTTTATTTTTGAGGGAAT	129S1	9	50494984	50495007	-	0	0	5	39	1	0	5	39	1	1	0	0	0	0	FALSE	0.6205060
CCNTTGTTTATTTTTTAGACACA	129S1	7	100939384	100939407	-	0	0	6	79	1	0	6	82	1	1	0	0	0	0	FALSE	0.6377790	Atg16l2
CCNTTGTTTATTTTTTTTATTTG	129S1	2	154743865	154743888	-	0	0	73	1507	1	0	68	1498	0	0	0	0	1	0	FALSE	0.6496500
CCNTTGTTTCAAAACCCCAAGTC	129S1	7	103855255	103855278	-	0	0	3	13	1	0	3	13	0	0	0	0	0	0	FALSE	0.5210490
CCNTTGTTTCAAAATAACCCCTA	B6	X	52457304	52457327	-	0	0	3	10	1	0	4	8	1	1	0	0	0	0	FALSE	0.5818610
CCNTTGTTTCAAAATTTAGTAGC	B6	6	136595090	136595113	-	0	0	1	23	1	0	1	21	1	1	0	0	0	0	FALSE	0.5560410
CCNTTGTTTCAAACAACTCAGCT	B6	12	103010353	103010376	-	0	0	1	10	1	0	1	10	1	1	0	0	0	0	FALSE	0.4730110
CCNTTGTTTCAAACACTTCTGAT	129S1	16	58239107	58239130	-	0	0	3	20	1	0	2	23	0	2	0	0	0	0	FALSE	0.4860550
CCNTTGTTTCAAAGACTTGGAAC	B6	4	77425960	77425983	-	0	0	1	18	1	0	0	17	0	2	0	0	0	0	FALSE	0.5387550
CCNTTGTTTCAACAGCATCCAGC	129S1	8	37993385	37993408	-	0	0	6	11	1	0	5	11	0	2	0	0	0	0	FALSE	0.6592480	Sgcz
CCNTTGTTTCAAGATGGTACCTG	129S1	14	104190730	104190753	-	0	0	0	13	1	0	0	13	1	1	0	0	0	0	FALSE	0.5849940
CCNTTGTTTCAAGGAAAAATTGG	129S1	3	101758446	101758469	-	0	0	2	24	1	0	2	25	0	0	0	0	0	1	FALSE	0.4973790
CCNTTGTTTCAAGGATAAAAATT	B6	3	101758446	101758469	-	0	0	2	31	1	0	2	32	0	0	0	0	0	1	FALSE	0.5391380
CCNTTGTTTCAAGGTTAGTCTCT	129S1	12	29376823	29376846	-	0	0	0	13	1	0	0	13	0	0	0	0	0	1	FALSE	0.6498880
CCNTTGTTTCAAGGTTCGGTGAG	B6	12	29376823	29376846	-	0	0	0	6	1	0	0	6	0	0	0	0	0	1	FALSE	0.6628970
CCNTTGTTTCAAGTAAAGCTTAC	B6	6	7999949	7999972	-	0	0	1	9	1	0	0	9	0	2	0	0	0	0	FALSE	0.5467750
CCNTTGTTTCAATGCCACAGACG	B6	1	45524579	45524602	-	0	0	1	3	1	0	0	3	1	3	0	0	0	0	FALSE	0.5402440
CCNTTGTTTCAATTCTTCCAAAA	B6	2	42122997	42123020	-	0	0	2	31	1	0	2	33	0	0	1	0	1	0	FALSE	0.5590610
CCNTTGTTTCAATTTACCTGGTA	129S1	14	36172737	36172760	-	0	0	2	12	1	0	1	12	0	2	0	0	0	0	FALSE	0.6193450
CCNTTGTTTCAATTTTCATGGTA	B6	14	36172737	36172760	-	0	0	1	25	1	0	0	25	0	2	0	0	0	0	FALSE	0.5834340
CCNTTGTTTCACACAGATAATCA	B6	1	171527171	171527194	-	0	0	1	12	1	0	1	10	1	1	0	0	0	0	FALSE	0.6330210	Cd48
CCNTTGTTTCACACCCACAAAAT	129S1	7	111072054	111072077	-	0	0	1	66	1	0	1	64	2	3	0	0	0	0	TRUE	0.5954260
CCNTTGTTTCACACTGGAGATTG	129S1	6	147221845	147221868	-	0	0	1	17	1	0	0	16	0	2	0	0	0	0	FALSE	0.5955360
CCNTTGTTTCACAGGAAGCCTGG	129S1	7	118737133	118737156	-	0	0	1	30	1	0	1	25	1	1	0	0	0	0	FALSE	0.5836810
CCNTTGTTTCACTATAGCTGAGG	B6	1	170807386	170807409	-	0	0	0	13	1	0	0	13	1	1	0	0	0	0	FALSE	0.6157760
CCNTTGTTTCACTATGATATCTG	129S1	4	68348481	68348504	-	0	0	4	16	1	0	4	15	1	2	0	0	0	0	FALSE	0.5462270
CCNTTGTTTCACTCAAGTACATG	129S1	6	102251874	102251897	-	0	0	0	15	1	0	0	17	1	1	0	0	0	0	FALSE	0.5823740
CCNTTGTTTCACTCGCTCAAAAG	B6	6	6555469	6555492	-	0	0	0	5	1	0	0	5	0	0	0	0	1	0	FALSE	0.6078410
CCNTTGTTTCACTGAGTAGTGTC	B6	16	39889011	39889034	-	0	0	0	12	1	0	0	12	0	0	0	1	0	1	FALSE	0.6610000
CCNTTGTTTCACTGATCACTCTG	129S1	19	44124186	44124209	-	0	0	3	33	1	0	3	30	1	2	0	0	0	0	FALSE	0.6550070
CCNTTGTTTCACTGTCCAACCTG	129S1	2	118364976	118364999	-	0	0	1	19	1	0	1	19	1	2	0	0	0	0	FALSE	0.6297320
CCNTTGTTTCACTTACAATTCAG	B6	12	52569908	52569931	-	0	0	0	16	1	0	0	16	1	1	0	0	0	0	FALSE	0.6504100
CCNTTGTTTCACTTTAATAGCTC	129S1	3	140456852	140456875	-	0	0	1	11	1	0	1	11	0	1	0	0	1	0	FALSE	0.6337730
CCNTTGTTTCACTTTTTAGCTCA	B6	3	140456852	140456875	-	0	0	0	19	1	0	0	18	0	1	0	0	1	0	FALSE	0.6434010
CCNTTGTTTCAGAAAAAGTCATA	129S1	8	90153913	90153936	-	0	0	2	22	1	0	1	21	0	2	0	0	0	0	FALSE	0.4612720
CCNTTGTTTCAGAAGGAAGCCAC	129S1	7	38290633	38290656	-	0	0	4	15	1	0	4	13	0	0	0	0	0	1	FALSE	0.4977890
CCNTTGTTTCAGAGCCCTATGTG	129S1	10	23284615	23284638	-	0	0	0	13	1	0	0	13	1	3	0	0	0	0	FALSE	0.4267830
CCNTTGTTTCAGATAATGGACAA	129S1	11	99198275	99198298	-	0	0	2	10	1	0	1	11	0	2	0	0	0	0	FALSE	0.4777910
CCNTTGTTTCAGATGGTGTGCTG	129S1	4	26522482	26522505	-	0	0	2	24	1	0	2	24	1	1	0	0	0	0	FALSE	0.5505150
CCNTTGTTTCAGCAAAAACATAC	129S1	8	43110779	43110802	-	0	0	1	17	1	0	1	19	0	0	0	0	1	0	FALSE	0.4901530
CCNTTGTTTCAGCAAACATACTT	B6	8	43110779	43110802	-	0	0	0	25	1	0	0	25	0	0	0	0	1	0	FALSE	0.4755860
CCNTTGTTTCAGCCATATATACT	B6	4	112064083	112064106	-	0	0	1	12	1	0	0	14	0	2	0	0	0	0	FALSE	0.4987200
CCNTTGTTTCAGCCATATGAACT	129S1	4	112064083	112064106	-	0	0	2	9	1	0	1	10	0	2	0	0	0	0	FALSE	0.5029400
CCNTTGTTTCAGCCCAACATTTC	B6	15	95615332	95615355	-	0	0	1	23	1	0	0	22	0	2	0	0	0	0	FALSE	0.4886730
CCNTTGTTTCAGGAAAAAAAATA	B6	3	159519704	159519727	-	0	0	20	96	1	0	17	98	0	0	0	0	1	0	FALSE	0.4912560
CCNTTGTTTCAGGAAACTTGTAT	129S1	15	71514250	71514273	-	0	0	1	13	1	0	1	13	0	6	0	0	0	0	FALSE	0.4459750
CCNTTGTTTCAGGACCACTGGAT	B6	16	91788604	91788627	-	0	0	2	15	1	0	1	15	0	2	0	0	0	0	FALSE	0.5412340
CCNTTGTTTCAGGATCTTGCTCT	129S1	12	25355476	25355499	-	0	0	3	20	1	0	2	19	0	2	0	0	0	0	FALSE	0.5162830
CCNTTGTTTCAGGCTCTTCCTCT	B6	12	25355476	25355499	-	0	0	4	36	1	0	3	34	0	2	0	0	0	0	FALSE	0.5016120
CCNTTGTTTCAGGGAAGTGTTGG	129S1	14	12184861	12184884	-	0	0	2	21	1	0	2	18	0	2	0	0	0	0	FALSE	0.4651150
CCNTTGTTTCAGGGATTGAACCT	B6	17	47259947	47259970	-	0	0	4	11	1	0	4	10	1	1	0	0	0	0	FALSE	0.4668610
CCNTTGTTTCAGGGGAAGATGGC	129S1	3	37150576	37150599	-	0	0	1	11	1	0	1	10	2	2	0	0	0	0	FALSE	0.4869600
CCNTTGTTTCAGGTAATGCACAA	B6	11	99198275	99198298	-	0	0	1	10	1	0	0	10	0	2	0	0	0	0	FALSE	0.5012250
CCNTTGTTTCAGGTGAATCATAT	129S1	14	69028373	69028396	-	0	0	1	30	1	0	1	32	0	0	0	0	0	0	FALSE	0.5585110
CCNTTGTTTCAGTAGGCAGTGTA	129S1	14	16057090	16057113	-	0	0	24	3501	1	0	23	3480	0	3	0	0	0	0	TRUE	0.4597930
CCNTTGTTTCAGTATATTCTCAT	129S1	7	58796806	58796829	-	0	0	1	35	1	0	1	35	1	2	0	0	0	0	FALSE	0.5870660
CCNTTGTTTCAGTGAATCAAATC	129S1	9	44662412	44662435	-	0	0	1	12	1	0	1	12	0	0	0	0	0	1	FALSE	0.4809210
CCNTTGTTTCAGTGTGTGTTGTG	B6	7	43126105	43126128	-	0	0	10	43	1	0	11	46	1	1	0	0	0	0	TRUE	0.4551940
CCNTTGTTTCAGTTACTGTTCCT	129S1	14	71682405	71682428	-	0	0	5	60	1	0	4	67	0	2	0	0	0	0	FALSE	0.5436380
CCNTTGTTTCAGTTGTTGATATC	129S1	4	74217163	74217186	-	0	0	2	19	1	0	2	19	0	5	0	0	0	0	FALSE	0.5396560
CCNTTGTTTCATAAAAATCCCCT	129S1	16	5965909	5965932	-	0	0	1	16	1	0	0	17	0	2	0	0	0	0	FALSE	0.5043200
CCNTTGTTTCATAAATATCCTCT	B6	16	5965909	5965932	-	0	0	3	22	1	0	2	21	0	2	0	0	0	0	FALSE	0.5829490
CCNTTGTTTCATAGCTCTGAAAT	129S1	1	118648782	118648805	-	0	0	1	16	1	0	1	16	1	1	0	0	0	0	FALSE	0.5829440
CCNTTGTTTCATATCACATAGGT	B6	14	8401608	8401631	-	0	0	0	15	1	0	0	14	1	2	0	0	0	0	FALSE	0.6438240
CCNTTGTTTCATATCTTCAGTGT	129S1	13	119747491	119747514	-	0	0	1	30	1	0	1	27	0	0	0	1	0	1	FALSE	0.6420310
CCNTTGTTTCATATTTTGTCAAA	B6	13	69598090	69598113	-	0	0	3	63	1	0	4	60	1	1	0	0	0	0	FALSE	0.5847540
CCNTTGTTTCATCCCAGTTTTCT	B6	13	107928949	107928972	-	0	0	0	37	1	0	0	39	1	1	0	0	0	0	FALSE	0.6417540
CCNTTGTTTCATCTCACCAGCTG	129S1	1	100416769	100416792	-	0	0	1	26	1	0	1	25	1	1	0	0	0	0	FALSE	0.7272720
CCNTTGTTTCATCTGAAAACTTA	B6	9	40753483	40753506	-	0	0	0	26	1	0	0	24	0	0	0	0	0	1	FALSE	0.5749350
CCNTTGTTTCATCTGTTATTATA	129S1	8	5391226	5391249	-	0	0	2	27	1	0	2	28	2	2	0	0	0	0	FALSE	0.5565610
CCNTTGTTTCATGACAGTCTCTC	B6	1	15985389	15985412	-	0	0	5	153	1	0	4	150	1	1	0	0	0	0	FALSE	0.6351770
CCNTTGTTTCATGATACAATAAG	129S1	1	58206130	58206153	-	0	0	1	10	1	0	1	10	0	2	1	0	1	0	FALSE	0.5538150
CCNTTGTTTCATGCCCAACGACC	B6	16	46089095	46089118	-	0	0	0	2	1	0	0	2	1	3	0	0	0	0	FALSE	0.6127730
CCNTTGTTTCATGCTGATGTGTG	B6	4	120633188	120633211	-	0	0	0	24	1	0	0	25	0	1	0	0	1	0	FALSE	0.6370140
CCNTTGTTTCATGCTGTCTTCTC	B6	17	75198739	75198762	-	0	0	3	51	1	0	4	52	0	0	0	0	1	0	FALSE	0.6769020
CCNTTGTTTCATGCTTTCAGTTT	B6	9	41368099	41368122	-	0	0	3	52	1	0	3	51	1	1	0	0	0	0	FALSE	0.5849800
CCNTTGTTTCATGCTTTTCATGC	129S1	4	120633188	120633211	-	0	0	2	18	1	0	2	17	0	1	0	0	1	0	FALSE	0.5906820
CCNTTGTTTCATGGGAGGCAGGA	B6	7	20019544	20019567	-	0	0	1	12	1	0	1	13	1	1	0	0	0	0	FALSE	0.5970500
CCNTTGTTTCATTGGAACAGAAG	129S1	6	147622970	147622993	-	0	0	1	14	1	0	1	13	0	0	0	0	0	1	FALSE	0.5689970
CCNTTGTTTCATTGGGAACAGAA	B6	6	147622970	147622993	-	0	0	2	23	1	0	2	25	0	0	0	0	0	1	FALSE	0.5400990
CCNTTGTTTCATTGTATACAGCC	B6	8	37448511	37448534	-	0	0	1	8	1	0	0	9	1	1	0	0	0	0	FALSE	0.6050650
CCNTTGTTTCATTTCAGGCTGTC	129S1	10	14214686	14214709	-	0	0	5	21	1	0	4	22	0	2	0	0	0	0	FALSE	0.6145680
CCNTTGTTTCATTTCCTTGTTTT	129S1	1	68913659	68913682	-	0	0	10	194	1	0	11	195	0	0	1	0	1	0	FALSE	0.6593280
CCNTTGTTTCATTTCTTTGTTAG	129S1	15	37874347	37874370	-	0	0	5	66	1	0	5	66	1	2	0	0	0	0	FALSE	0.6324300
CCNTTGTTTCATTTGATAAGGCA	B6	13	64217855	64217878	-	0	0	1	26	1	0	1	27	0	0	0	0	1	0	FALSE	0.5762470
CCNTTGTTTCATTTGCTGGTGCT	B6	8	39314156	39314179	-	0	0	3	33	1	0	2	33	0	2	0	0	0	0	FALSE	0.6147500
CCNTTGTTTCATTTTAGACTGTC	B6	10	14214686	14214709	-	0	0	1	31	1	0	0	31	0	2	0	0	0	0	FALSE	0.5958960
CCNTTGTTTCATTTTTTTCAGGA	B6	18	86093504	86093527	-	0	0	2	63	1	0	1	62	0	0	0	0	1	0	FALSE	0.5478260
CCNTTGTTTCATTTTTTTTCAGG	129S1	18	86093504	86093527	-	0	0	10	90	1	0	9	91	0	0	0	0	1	0	FALSE	0.5985180
CCNTTGTTTCCAAACCTATACAT	B6	6	80927500	80927523	-	0	0	4	20	1	0	3	20	0	2	0	0	0	0	FALSE	0.5784100
CCNTTGTTTCCAAACTAATTGTG	129S1	17	18764884	18764907	-	0	0	2	32	1	0	2	34	1	1	0	0	0	0	FALSE	0.4932780
CCNTTGTTTCCAACACTTCCGAT	B6	16	58239107	58239130	-	0	0	1	9	1	0	0	9	0	2	0	0	0	0	FALSE	0.5413030
CCNTTGTTTCCAACTTGAAAACC	B6	17	26145356	26145379	-	0	0	1	25	1	0	0	24	0	2	0	0	0	0	FALSE	0.5105390
CCNTTGTTTCCAAGAAACTCTGA	B6	9	85735426	85735449	-	0	0	0	21	1	0	0	21	1	1	0	0	0	0	FALSE	0.6124900
CCNTTGTTTCCAATCATCTGCAT	B6	12	10349869	10349892	-	0	0	5	18	1	0	6	18	1	1	0	0	1	0	FALSE	0.5812190
CCNTTGTTTCCAATTTATCTGTT	B6	4	106101893	106101916	-	0	0	1	38	1	0	1	38	1	1	0	0	0	0	FALSE	0.5344790
CCNTTGTTTCCACAGACTGAGTA	129S1	10	25779835	25779858	-	0	0	0	17	1	0	0	16	0	1	0	0	1	0	FALSE	0.5749190
CCNTTGTTTCCACAGATTGCCTA	B6	4	142998508	142998531	-	0	0	2	31	1	0	2	27	0	3	0	0	0	0	FALSE	0.5850580
CCNTTGTTTCCACATATGAGTGA	129S1	15	43012596	43012619	-	0	0	3	16	1	0	3	16	0	0	0	1	0	1	FALSE	0.6595880
CCNTTGTTTCCACATGACCTGGG	129S1	10	93016015	93016038	-	0	0	0	13	1	0	0	12	1	1	0	0	0	1	FALSE	0.6313150
CCNTTGTTTCCACTAAATGGATT	B6	13	69149445	69149468	-	0	0	2	24	1	0	2	24	1	3	0	0	0	0	FALSE	0.5436050
CCNTTGTTTCCACTTGGCTTAGC	129S1	19	40646326	40646349	-	0	0	6	23	1	0	6	24	0	1	0	1	0	1	FALSE	0.6066770
CCNTTGTTTCCACTTGTCAAGCT	129S1	14	32689720	32689743	-	0	0	2	7	1	0	2	8	1	1	0	0	0	0	FALSE	0.6224060
CCNTTGTTTCCAGAAAGATAACA	B6	13	77291547	77291570	-	0	0	3	26	1	0	2	26	0	2	0	0	0	0	FALSE	0.5586710
CCNTTGTTTCCAGACATGCTACA	129S1	8	19379518	19379541	-	0	0	3	16	1	0	3	15	0	4	0	0	0	0	TRUE	0.6730180
CCNTTGTTTCCAGGCATTTATAC	129S1	3	40977558	40977581	-	0	0	1	12	1	0	1	13	1	1	0	0	0	0	TRUE	0.5725250	Larp1b
CCNTTGTTTCCAGGGCTAATTCA	129S1	8	30189377	30189400	-	0	0	1	12	1	0	0	12	0	2	0	0	0	0	FALSE	0.5257440
CCNTTGTTTCCATGAGCTCCGGA	129S1	1	82172677	82172700	-	0	0	0	12	1	0	0	12	1	1	0	0	0	0	FALSE	0.6435040
CCNTTGTTTCCATGTTATTGATC	129S1	12	99682028	99682051	-	0	0	2	19	1	0	2	20	1	1	0	0	0	0	FALSE	0.6071750
CCNTTGTTTCCATTGCTTTTGAA	129S1	2	45654035	45654058	-	0	0	4	73	1	0	5	70	0	2	0	0	0	0	FALSE	0.5555070
CCNTTGTTTCCATTTAGTGCAAT	B6	7	85260145	85260168	-	0	0	1	45	1	0	1	45	1	3	0	0	0	0	TRUE	0.5281650
CCNTTGTTTCCCAAGACTAGTCA	B6	1	91003325	91003348	-	0	0	2	13	1	0	1	14	0	2	0	0	0	0	FALSE	0.6239540
CCNTTGTTTCCCAAGTCTAGTAA	129S1	1	91003325	91003348	-	0	0	3	17	1	0	2	19	0	2	0	0	0	0	FALSE	0.5991380
CCNTTGTTTCCCACACTGAAATG	129S1	15	32933864	32933887	-	0	0	3	36	1	0	3	40	0	0	1	0	1	0	FALSE	0.5508810
CCNTTGTTTCCCACCCTGAGGCT	B6	3	121885895	121885918	-	0	0	2	15	1	0	2	13	1	1	0	0	0	0	FALSE	0.5143490
CCNTTGTTTCCCAGGTCCATTTC	129S1	18	63463454	63463477	-	0	0	3	28	1	0	3	28	1	1	0	0	0	0	FALSE	0.5705440
CCNTTGTTTCCCAGTGCATAGTG	129S1	7	115555393	115555416	-	0	0	3	17	1	0	3	13	0	0	0	0	1	0	FALSE	0.5087040
CCNTTGTTTCCCCACAAGACCAT	B6	11	41066730	41066753	-	0	0	3	133	1	0	2	135	0	2	0	0	0	0	FALSE	0.5216520
CCNTTGTTTCCCCATAGCCCAGC	129S1	7	3706090	3706113	-	0	0	2	15	1	0	2	17	0	0	1	0	1	0	FALSE	0.6687160
CCNTTGTTTCCCCATGTTGGTGT	B6	11	7238993	7239016	-	0	0	1	18	1	0	1	14	1	1	0	0	0	0	FALSE	0.6323170
CCNTTGTTTCCCCCCACCCCACT	B6	8	71385050	71385073	-	0	0	7	85	1	0	7	77	0	1	0	0	1	0	FALSE	0.5350570
CCNTTGTTTCCCCCCCACTCCAC	129S1	8	71385050	71385073	-	0	0	2	72	1	0	2	70	0	1	0	0	1	0	FALSE	0.5190450
CCNTTGTTTCCCCTCTCTCTATA	B6	5	110227977	110228000	-	0	0	2	59	1	0	2	62	0	0	0	0	0	1	FALSE	0.4558310
CCNTTGTTTCCCGAAATAACGAC	129S1	14	105524303	105524326	-	0	0	0	4	1	0	0	4	1	1	0	0	0	0	FALSE	0.5819600
CCNTTGTTTCCCGGCACCAGGTG	129S1	14	49951471	49951494	-	0	0	7	13	1	0	5	15	0	3	0	0	0	0	FALSE	0.5933510
CCNTTGTTTCCCGTGCATAGTGG	B6	7	115555393	115555416	-	0	0	0	7	1	0	0	7	0	0	0	0	1	0	FALSE	0.5525540
CCNTTGTTTCCCTACTGCGTTTC	B6	9	45385167	45385190	-	0	0	2	21	1	0	2	22	1	1	0	0	0	0	FALSE	0.6459470
CCNTTGTTTCCCTAGCAGTTTGG	129S1	19	59693095	59693118	-	0	0	0	13	1	0	0	12	1	3	0	0	0	0	FALSE	0.6139380
CCNTTGTTTCCCTATGAGGCCAC	B6	13	4844204	4844227	-	0	0	2	6	1	0	2	7	1	2	0	0	0	0	FALSE	0.6322720
CCNTTGTTTCCCTCAAAATTCTT	129S1	5	17388671	17388694	-	0	0	4	39	1	0	3	42	0	2	0	0	0	0	FALSE	0.5862510
CCNTTGTTTCCCTCTAAATTCCT	B6	5	17388671	17388694	-	0	0	2	34	1	0	1	32	0	2	0	0	0	0	FALSE	0.6795480
CCNTTGTTTCCCTCTTCCACAAG	129S1	2	132433718	132433741	-	0	0	3	48	1	0	3	51	1	1	0	0	0	0	FALSE	0.6901650
CCNTTGTTTCCCTGCTCTCAGTG	129S1	12	114949654	114949677	-	0	0	2	37	1	0	1	35	0	2	0	0	0	0	FALSE	0.5163440
CCNTTGTTTCCCTGTCTAATGAG	129S1	12	115077715	115077738	-	0	0	0	21	1	0	1	18	0	4	0	0	0	0	FALSE	0.5611560
CCNTTGTTTCCCTTGATGTCATG	B6	17	73243418	73243441	-	0	0	4	25	1	0	4	23	1	1	0	0	0	0	FALSE	0.6433800
CCNTTGTTTCCCTTTGGTCCAGC	129S1	3	140142788	140142811	-	0	0	3	25	1	0	2	22	0	2	0	0	0	0	FALSE	0.6389250
CCNTTGTTTCCGGGGGGGCCATG	B6	5	138698290	138698313	-	0	0	0	2	1	0	0	1	0	0	0	0	0	1	FALSE	0.4518180
CCNTTGTTTCCGGTCATCTGATG	B6	14	17399957	17399980	-	0	0	0	10	1	0	0	11	1	1	0	0	0	0	FALSE	0.5955640
CCNTTGTTTCCGTGGTAACGGTA	129S1	2	166625337	166625360	-	0	0	0	7	1	0	0	8	1	1	0	0	0	0	FALSE	0.5981920
CCNTTGTTTCCGTGGTCAATACC	B6	14	45941418	45941441	-	0	0	0	1	1	0	0	1	1	1	0	0	0	0	FALSE	0.5929740
CCNTTGTTTCCTACAATCATATG	129S1	13	64759722	64759745	-	0	0	2	16	1	0	1	18	0	2	0	0	0	0	FALSE	0.6125640
CCNTTGTTTCCTACCTCTGTCAA	129S1	4	74053440	74053463	-	0	0	5	16	1	0	4	16	0	2	0	0	0	0	FALSE	0.6440830
CCNTTGTTTCCTATAATCGTATG	B6	13	64759722	64759745	-	0	0	1	4	1	0	0	3	0	2	0	0	0	0	FALSE	0.5986990
CCNTTGTTTCCTATGACTGGGCG	B6	5	23286547	23286570	-	0	0	0	12	1	0	0	12	1	1	0	0	0	0	FALSE	0.6139530
CCNTTGTTTCCTATGGTGCATGT	B6	4	46812850	46812873	-	0	0	1	13	1	0	1	10	1	2	0	0	0	0	FALSE	0.6461930
CCNTTGTTTCCTATTAATCCTGA	129S1	2	40391920	40391943	-	0	0	1	12	1	0	1	12	0	1	0	0	0	1	FALSE	0.6212840
CCNTTGTTTCCTCACATCCCTGG	129S1	18	11985089	11985112	-	0	0	2	29	1	0	3	31	0	0	0	0	0	0	FALSE	0.6609080
CCNTTGTTTCCTCCTCCTTTTAC	B6	2	12018608	12018631	-	0	0	8	86	1	0	8	88	1	1	0	0	0	0	FALSE	0.5420990
CCNTTGTTTCCTCTCTTTGTAAT	129S1	14	13511355	13511378	-	0	0	1	55	1	0	0	55	0	2	0	0	0	0	FALSE	0.5749040
CCNTTGTTTCCTCTGGGGGTAAG	B6	4	55679353	55679376	-	0	0	1	15	1	0	0	16	0	2	0	0	0	0	FALSE	0.5927020
CCNTTGTTTCCTCTTACCATTAA	B6	8	38073749	38073772	-	0	0	0	34	1	0	0	35	1	2	0	0	0	0	FALSE	0.6388660
CCNTTGTTTCCTGCCAGTCAACT	129S1	11	112284896	112284919	-	0	0	1	39	1	0	1	36	1	1	0	0	0	0	FALSE	0.5919660
CCNTTGTTTCCTGGGCTTCCTTG	B6	8	90977107	90977130	-	0	0	6	43	1	0	4	47	0	0	0	0	0	1	FALSE	0.5975550
CCNTTGTTTCCTGGGTGCTGATA	129S1	4	104193364	104193387	-	0	0	8	148	1	0	8	143	0	3	0	0	0	0	FALSE	0.5891840
CCNTTGTTTCCTGTCCACCACTG	B6	10	41687075	41687098	-	0	0	1	32	1	0	1	32	1	2	0	0	0	0	FALSE	0.6487090	Sesn1
CCNTTGTTTCCTGTCTTTTCCCA	129S1	13	110393607	110393630	-	0	0	7	74	1	0	8	71	0	0	0	1	0	1	FALSE	0.6495720
CCNTTGTTTCCTGTGTCCCCAGC	129S1	4	141865541	141865564	-	0	0	2	39	1	0	1	41	0	0	0	0	0	1	FALSE	0.5715600
CCNTTGTTTCCTTAAATTGCATT	129S1	1	128727680	128727703	-	0	0	8	96	1	0	10	93	1	5	0	0	0	0	FALSE	0.6070020
CCNTTGTTTCCTTAGGGTCATGG	B6	6	116699776	116699799	-	0	0	0	21	1	0	0	21	0	1	0	0	0	1	FALSE	0.6330540
CCNTTGTTTCCTTCATTTCCCCC	B6	14	104219726	104219749	-	0	0	6	109	1	0	5	110	0	2	0	0	0	0	FALSE	0.6831840
CCNTTGTTTCCTTGAATTATTTC	129S1	1	17808673	17808696	-	0	0	4	48	1	0	4	47	1	1	0	0	0	0	FALSE	0.6037960
CCNTTGTTTCCTTGCATTGAGTT	B6	14	14303079	14303102	-	0	0	3	25	1	0	3	25	1	1	0	0	0	0	FALSE	0.5707720
CCNTTGTTTCCTTGCCTGTTTCT	129S1	8	82143531	82143554	-	0	0	10	119	1	0	9	116	0	2	0	0	0	0	FALSE	0.5354070
CCNTTGTTTCCTTGTGCCCCAGA	B6	1	125675453	125675476	-	0	0	2	21	1	0	2	22	1	1	0	0	0	0	FALSE	0.6849210
CCNTTGTTTCCTTTCAACATAGT	129S1	8	15559487	15559510	-	0	0	3	31	1	0	3	31	0	4	0	0	0	0	FALSE	0.6570010
CCNTTGTTTCCTTTCCAGGAGAT	129S1	15	17062341	17062364	-	0	0	3	27	1	0	3	26	0	0	0	0	0	1	FALSE	0.5817630
CCNTTGTTTCCTTTGGGAATTGT	B6	1	101577160	101577183	-	0	0	4	41	1	0	3	41	0	2	0	0	0	0	FALSE	0.5965490
CCNTTGTTTCGAAAAACATTTCC	129S1	19	23161254	23161277	-	0	0	1	10	1	0	1	11	1	1	0	0	0	0	FALSE	0.5373060
CCNTTGTTTCGAGCTGAATGGTG	129S1	2	49757913	49757936	-	0	0	0	2	1	0	0	3	1	3	0	0	0	0	FALSE	0.6426330
CCNTTGTTTCGCAAGTGGAGGGA	B6	7	126363161	126363184	-	0	0	1	20	1	0	0	20	0	1	0	0	0	1	FALSE	0.6021220
CCNTTGTTTCGCAAGTGTAGGAA	129S1	7	126363161	126363184	-	0	0	2	25	1	0	1	25	0	1	0	0	0	1	FALSE	0.6001910
CCNTTGTTTCGGACTTTCATTGA	129S1	2	145767286	145767309	-	0	0	0	3	1	0	0	3	1	1	0	0	0	0	FALSE	0.6150830
CCNTTGTTTCGGGAAAAGTCATA	B6	8	90153913	90153936	-	0	0	1	9	1	0	0	9	0	2	0	0	0	0	FALSE	0.5629940
CCNTTGTTTCGGGGGGGCCATGA	129S1	5	138698290	138698313	-	0	0	0	7	1	0	0	7	0	0	0	0	0	1	FALSE	0.4787000
CCNTTGTTTCGGGGGGGGGTGGG	129S1	7	26686684	26686707	-	0	0	3	104	1	0	2	127	0	1	0	0	1	0	FALSE	0.5141050
CCNTTGTTTCGGGGGGGTGGGCA	B6	7	26686684	26686707	-	0	0	0	14	1	0	0	14	0	1	0	0	1	0	FALSE	0.5425550
CCNTTGTTTCGTGTGTTCAACCT	B6	5	26778391	26778414	-	0	0	0	13	1	0	0	12	1	1	0	0	0	0	FALSE	0.6279360
CCNTTGTTTCGTTCATAATTATA	129S1	3	127446101	127446124	-	0	0	2	19	1	0	2	18	0	1	0	0	1	0	FALSE	0.6267440
CCNTTGTTTCTAAAAAAAATAGC	B6	16	74668183	74668206	-	0	0	0	48	1	0	0	44	0	0	0	0	1	0	FALSE	0.5005150
CCNTTGTTTCTAAATACATGCCA	B6	12	53192645	53192668	-	0	0	3	24	1	0	3	24	1	1	0	0	0	0	FALSE	0.5837560
CCNTTGTTTCTAACAAAAACAAG	B6	2	103506333	103506356	-	0	0	4	37	1	0	4	38	0	0	0	0	0	1	FALSE	0.5113240
CCNTTGTTTCTAAGGTGTGGTCC	129S1	15	32111434	32111457	-	0	0	3	16	1	0	3	15	1	1	0	0	0	0	FALSE	0.6563990
CCNTTGTTTCTAATCAGATACAT	129S1	4	77318669	77318692	-	0	0	5	39	1	0	4	39	0	2	0	0	0	0	FALSE	0.6041070
CCNTTGTTTCTAATTTTAGAATT	129S1	14	111176950	111176973	-	0	0	3	63	1	0	3	62	1	1	0	0	0	0	FALSE	0.5713320
CCNTTGTTTCTACCTTATCACTG	129S1	15	37155380	37155403	-	0	0	0	25	1	0	0	25	0	0	0	0	1	0	FALSE	0.5992660
CCNTTGTTTCTACTCCTACATTC	129S1	9	45010781	45010804	-	0	0	3	23	1	0	2	21	0	2	0	0	0	0	FALSE	0.5285470
CCNTTGTTTCTACTTGAACTGAA	129S1	7	95409598	95409621	-	0	0	2	22	1	0	2	24	1	1	0	0	0	0	FALSE	0.5598270
CCNTTGTTTCTAGAGCTTTGGCT	B6	4	3630527	3630550	-	0	0	1	25	1	0	1	25	0	0	0	0	1	0	FALSE	0.5399700
CCNTTGTTTCTAGAGCTTTGTTG	129S1	4	3630527	3630550	-	0	0	4	62	1	0	4	60	0	0	0	0	1	0	FALSE	0.5377210
CCNTTGTTTCTAGCATTTTGGAG	129S1	19	60963689	60963712	-	0	0	4	154	1	0	2	156	0	1	0	0	0	1	FALSE	0.5830910
CCNTTGTTTCTAGCTGCCTGAAG	B6	15	30572339	30572362	-	0	0	1	18	1	0	1	18	1	2	0	0	0	0	FALSE	0.6678040
CCNTTGTTTCTAGGAAAAGATAG	B6	12	114466299	114466322	-	0	0	5	29	1	0	4	27	0	2	0	0	0	0	TRUE	0.5154280
CCNTTGTTTCTAGGGATGCCAGG	129S1	14	65364077	65364100	-	0	0	2	12	1	0	2	12	1	1	0	0	0	0	FALSE	0.6755810
CCNTTGTTTCTAGTTAGTCATCA	B6	4	141858294	141858317	-	0	0	0	22	1	0	0	19	0	3	0	0	0	0	FALSE	0.5980590
CCNTTGTTTCTATAGGGGCAAAT	B6	8	50312528	50312551	-	0	0	0	12	1	0	0	12	1	2	0	0	0	0	FALSE	0.6509890
CCNTTGTTTCTATATATGCCTCT	129S1	15	30671148	30671171	-	0	0	6	35	1	0	7	34	1	3	0	0	0	0	FALSE	0.6503190	Ctnnd2
CCNTTGTTTCTATGCCACAGATG	129S1	1	45524579	45524602	-	0	0	5	19	1	0	4	19	1	3	0	0	0	0	FALSE	0.5931490
CCNTTGTTTCTATGCCTCTGTAT	B6	13	76104437	76104460	-	0	0	4	37	1	0	4	36	0	2	0	0	0	0	FALSE	0.6263150
CCNTTGTTTCTATGCTTCACTCA	129S1	5	89932949	89932972	-	0	0	0	19	1	0	0	19	1	1	0	0	0	0	FALSE	0.5673070
CCNTTGTTTCTATGGCCCAAGCC	129S1	5	27682491	27682514	-	0	0	1	16	1	0	1	15	0	3	0	0	0	0	FALSE	0.6120690
CCNTTGTTTCTATTCTTGACTTC	129S1	17	23479479	23479502	-	0	0	4	49	1	0	5	50	0	3	0	0	0	0	TRUE	0.6159850
CCNTTGTTTCTATTGCAGTGATA	129S1	1	34146041	34146064	-	0	0	3	45	1	0	2	44	0	0	0	0	1	0	FALSE	0.6141900
CCNTTGTTTCTATTGCCTTGACA	B6	1	34146041	34146064	-	0	0	2	24	1	0	2	25	0	0	0	0	1	0	FALSE	0.6189420
CCNTTGTTTCTATTGGATAGTTT	B6	9	81240104	81240127	-	0	0	9	91	1	0	9	93	0	3	0	0	0	0	FALSE	0.5723970
CCNTTGTTTCTCAATACTTTGAG	B6	12	25401762	25401785	-	0	0	1	26	1	0	1	26	1	1	0	0	0	0	FALSE	0.6491760
CCNTTGTTTCTCACATGATCTCT	129S1	17	41829451	41829474	-	0	0	3	33	1	0	3	34	1	1	0	0	0	0	FALSE	0.5696260
CCNTTGTTTCTCACATGCATCTC	129S1	14	35597103	35597126	-	0	0	0	29	1	0	0	31	1	1	0	0	0	0	FALSE	0.6014960
CCNTTGTTTCTCATAGCCTTTGT	129S1	1	183906393	183906416	-	0	0	2	40	1	0	1	40	0	2	0	0	0	0	FALSE	0.6068310
CCNTTGTTTCTCCAAAACATTTT	B6	11	9017377	9017400	-	0	0	8	54	1	0	7	59	1	1	0	0	1	0	FALSE	0.5773600
CCNTTGTTTCTCCACAATACCAT	129S1	11	41066730	41066753	-	0	0	1	21	1	0	0	21	0	2	0	0	0	0	FALSE	0.5252000
CCNTTGTTTCTCCACATGGGTCA	B6	5	114326332	114326355	-	0	0	0	9	1	0	0	10	1	1	0	0	0	0	FALSE	0.6400830
CCNTTGTTTCTCCGAGCGTTTTG	B6	2	122770504	122770527	-	0	0	1	6	1	0	0	6	1	3	0	0	0	0	FALSE	0.5903060
CCNTTGTTTCTCCGCGTCTCTTA	129S1	14	48425707	48425730	-	0	0	1	5	1	0	1	5	0	0	0	0	1	0	FALSE	0.5561860
CCNTTGTTTCTCCGCGTCTTCCA	B6	14	48425707	48425730	-	0	0	1	12	1	0	1	11	0	0	0	0	1	0	FALSE	0.5549990
CCNTTGTTTCTCCTAAGCATGAT	129S1	12	29186005	29186028	-	0	0	2	17	1	0	1	19	0	2	0	0	0	0	FALSE	0.6063570
CCNTTGTTTCTCCTCATAATTCA	B6	14	104805568	104805591	-	0	0	4	25	1	0	3	24	0	3	0	0	0	0	FALSE	0.6745190
CCNTTGTTTCTCCTCTGTAAGGT	129S1	7	129149332	129149355	-	0	0	5	191	1	0	3	187	0	2	0	0	0	0	FALSE	0.6341570
CCNTTGTTTCTCCTGGGCTCTCC	129S1	11	89701400	89701423	-	0	0	4	40	1	0	4	38	0	3	0	0	0	0	FALSE	0.5508210
CCNTTGTTTCTCCTTTTCAAATC	129S1	14	4340010	4340033	-	0	0	39	71	1	0	38	73	0	2	0	0	0	0	TRUE	0.6373340
CCNTTGTTTCTCGAAATCTGTGT	129S1	16	90440219	90440242	-	0	0	2	17	1	0	1	16	0	2	0	0	0	0	FALSE	0.5828610
CCNTTGTTTCTCGAGATCTGTAT	B6	16	90440219	90440242	-	0	0	1	8	1	0	0	8	0	2	0	0	0	0	FALSE	0.5781000
CCNTTGTTTCTCGGCCCATGGAG	B6	11	66780265	66780288	-	0	0	1	15	1	0	0	16	0	2	0	0	0	0	FALSE	0.5245170
CCNTTGTTTCTCTCTGACCCTGA	129S1	11	94266851	94266874	-	0	0	3	59	1	0	2	60	1	1	0	0	0	0	FALSE	0.6594610
CCNTTGTTTCTCTCTGTTCTCAA	129S1	2	130118904	130118927	-	0	0	5	61	1	0	4	61	0	0	0	0	0	1	FALSE	0.6734470	Nop56
CCNTTGTTTCTCTCTGTTCTCCT	B6	2	130118904	130118927	-	0	0	32	150	1	0	31	152	0	0	0	0	0	1	FALSE	0.6259200	Nop56
CCNTTGTTTCTCTGTCCTGATAC	129S1	14	111084448	111084471	-	0	0	2	37	1	0	2	36	0	0	0	0	1	0	FALSE	0.6903140
CCNTTGTTTCTCTGTCCTTACAT	B6	14	111084448	111084471	-	0	0	3	52	1	0	3	58	0	0	0	0	1	0	FALSE	0.6795310
CCNTTGTTTCTCTGTCTACTGGG	B6	7	19679066	19679089	-	0	0	2	34	1	0	2	29	0	1	0	0	1	0	FALSE	0.5721930
CCNTTGTTTCTCTTATAACCACA	129S1	14	22209285	22209308	-	0	0	0	32	1	0	0	32	1	1	0	0	0	0	FALSE	0.6534690
CCNTTGTTTCTCTTCTCCTTGTA	B6	8	71275660	71275683	-	0	0	7	67	1	0	7	71	0	0	0	0	0	1	FALSE	0.6543940
CCNTTGTTTCTCTTGAAGAGCAG	129S1	8	37119799	37119822	-	0	0	1	69	1	0	1	66	1	1	0	0	0	0	FALSE	0.5450740
CCNTTGTTTCTCTTGAGCAAGGT	129S1	4	87085314	87085337	-	0	0	0	22	1	0	0	20	1	1	0	0	0	0	FALSE	0.6700260
CCNTTGTTTCTCTTGATATTCTT	129S1	14	33363771	33363794	-	0	0	9	113	1	0	9	108	1	1	0	0	0	0	FALSE	0.5580700
CCNTTGTTTCTCTTGCCATTGAT	B6	18	82585989	82586012	-	0	0	2	32	1	0	1	32	0	2	0	0	0	0	FALSE	0.5704170
CCNTTGTTTCTGAAAATGTAGCA	129S1	13	107218630	107218653	-	0	0	1	25	1	0	0	27	0	2	0	0	0	0	FALSE	0.5271020
CCNTTGTTTCTGAAAATGTAGTG	B6	13	107218630	107218653	-	0	0	3	29	1	0	2	30	0	2	0	0	0	0	FALSE	0.5196680
CCNTTGTTTCTGAAATAATTAGT	B6	7	106629811	106629834	-	0	0	4	33	1	0	4	33	0	2	0	0	0	0	FALSE	0.5153830
CCNTTGTTTCTGACTCTTGAACG	129S1	14	105228749	105228772	-	0	0	0	12	1	0	0	12	1	1	0	0	0	0	FALSE	0.6106690
CCNTTGTTTCTGAGATGAGGGAT	129S1	10	118540180	118540203	-	0	0	3	28	1	0	2	27	1	2	0	0	0	0	FALSE	0.5546610
CCNTTGTTTCTGAGCACTATCAA	129S1	4	93137131	93137154	-	0	0	0	12	1	0	0	12	1	1	0	0	0	0	FALSE	0.6030910
CCNTTGTTTCTGAGCCCATGGAG	129S1	11	66780265	66780288	-	0	0	7	30	1	0	6	31	0	2	0	0	0	0	FALSE	0.5258580
CCNTTGTTTCTGAGCTTTCCTCC	129S1	9	45363792	45363815	-	0	0	3	27	1	0	3	26	0	0	0	1	0	1	FALSE	0.5850950
CCNTTGTTTCTGCAGCCAGACTT	129S1	7	18779909	18779932	-	0	0	5	24	1	0	4	24	0	2	0	0	0	0	FALSE	0.5911610
CCNTTGTTTCTGCAGTCTCTTCA	129S1	14	85750059	85750082	-	0	0	3	54	1	0	3	53	1	1	0	0	0	0	FALSE	0.5167400
CCNTTGTTTCTGCATCAACTTTG	B6	12	26253939	26253962	-	0	0	3	52	1	0	1	50	0	2	0	0	0	0	FALSE	0.6098930
CCNTTGTTTCTGCCAGCCGTATC	B6	12	28112862	28112885	-	0	0	0	6	1	0	0	5	0	3	0	0	0	0	FALSE	0.6448940
CCNTTGTTTCTGCCTTGTTTTCC	B6	15	41162316	41162339	-	0	0	5	80	1	0	4	80	0	2	0	0	0	0	FALSE	0.5581240
CCNTTGTTTCTGCTGTCACTCCT	B6	12	53560721	53560744	-	0	0	4	39	1	0	3	40	0	2	0	0	0	0	FALSE	0.5780040
CCNTTGTTTCTGGAAGAAAAGAG	B6	15	20951541	20951564	-	0	0	3	59	1	0	3	61	1	1	0	0	0	1	FALSE	0.5140590
CCNTTGTTTCTGGACGTCTTCAG	129S1	13	116855631	116855654	-	0	0	1	10	1	0	1	9	0	0	0	0	1	0	FALSE	0.5807970
CCNTTGTTTCTGGGAAGGTGCTG	129S1	9	44588891	44588914	-	0	0	6	79	1	0	5	78	1	1	0	0	0	0	FALSE	0.6750890
CCNTTGTTTCTGGGTAAATCTAA	129S1	1	68195152	68195175	-	0	0	0	12	1	0	0	12	0	1	0	0	0	1	FALSE	0.5898050
CCNTTGTTTCTGGGTATTTGATA	B6	11	69748065	69748088	-	0	0	1	26	1	0	1	26	1	1	0	0	0	0	FALSE	0.6951860
CCNTTGTTTCTGGTCATTATCAC	B6	1	169957424	169957447	-	0	0	1	21	1	0	0	22	0	2	0	0	0	0	FALSE	0.5644970
CCNTTGTTTCTGTAGGCAAAAGA	B6	4	113870718	113870741	-	0	0	1	28	1	0	2	29	1	1	0	0	0	0	TRUE	0.6183540
CCNTTGTTTCTGTATATTTCATA	129S1	9	105985698	105985721	-	0	0	4	155	1	0	4	147	0	4	0	0	0	0	FALSE	0.6305630
CCNTTGTTTCTGTATCTGCTGAG	B6	1	78587480	78587503	-	0	0	1	69	1	0	1	71	2	2	0	0	1	0	FALSE	0.5995590
CCNTTGTTTCTGTATTTGATTAC	B6	8	92328056	92328079	-	0	0	3	31	1	0	3	29	1	1	0	0	0	0	FALSE	0.6495320
CCNTTGTTTCTGTCACGTCTCAG	B6	13	116855631	116855654	-	0	0	1	19	1	0	1	20	0	0	0	0	1	0	FALSE	0.6559020
CCNTTGTTTCTGTTACCTGGTAG	129S1	17	4097516	4097539	-	0	0	1	18	1	0	0	19	1	1	0	0	0	0	FALSE	0.6252510
CCNTTGTTTCTTAATCGTGGTAC	129S1	3	33988475	33988498	-	0	0	1	3	1	0	0	3	0	2	0	0	0	0	FALSE	0.6384760
CCNTTGTTTCTTAATTCTGTTTG	129S1	3	78867632	78867655	-	0	0	4	98	1	0	2	92	0	0	0	0	1	0	FALSE	0.6211700
CCNTTGTTTCTTACTTTTTTTTA	129S1	4	51293566	51293589	-	0	0	35	739	1	0	37	737	1	2	0	0	0	0	FALSE	0.5491230
CCNTTGTTTCTTATGATCAGTCA	B6	3	107451727	107451750	-	0	0	1	8	1	0	1	7	1	1	0	0	0	0	FALSE	0.6139920
CCNTTGTTTCTTATTCTGTTTGC	B6	3	78867632	78867655	-	0	0	5	50	1	0	5	52	0	0	0	0	1	0	FALSE	0.5842440
CCNTTGTTTCTTATTTACAGCTG	B6	4	85352087	85352110	-	0	0	3	30	1	0	3	29	0	0	1	0	1	0	FALSE	0.5934430
CCNTTGTTTCTTCAAAATACTGT	B6	7	102515534	102515557	-	0	0	5	38	1	0	4	37	0	2	0	0	0	0	FALSE	0.5895410
CCNTTGTTTCTTCACATGTGTCT	B6	9	91480713	91480736	-	0	0	1	49	1	0	1	52	0	0	0	0	0	1	FALSE	0.5703020
CCNTTGTTTCTTCACTGAAGAAG	B6	15	37155380	37155403	-	0	0	4	41	1	0	4	43	0	0	0	0	1	0	FALSE	0.5471510
CCNTTGTTTCTTCAGACCCATGG	B6	14	28662704	28662727	-	0	0	1	16	1	0	1	16	1	1	0	0	0	0	FALSE	0.6787160
CCNTTGTTTCTTCAGCCAGACTC	B6	7	18779909	18779932	-	0	0	7	29	1	0	6	27	0	2	0	0	0	0	FALSE	0.6207690
CCNTTGTTTCTTCATTTCTGATA	B6	18	9953045	9953068	-	0	0	6	94	1	0	4	92	0	2	0	0	0	0	FALSE	0.6030830
CCNTTGTTTCTTCCAACTTACTT	B6	14	11948613	11948636	-	0	0	2	33	1	0	2	33	1	1	0	0	0	0	FALSE	0.5616780
CCNTTGTTTCTTCCCATAGCAAC	129S1	1	75744833	75744856	-	0	0	2	43	1	0	1	42	0	2	0	0	0	0	FALSE	0.6192520
CCNTTGTTTCTTCCCATTTCTCC	129S1	8	35249376	35249399	-	0	0	13	115	1	0	12	110	0	2	0	0	0	0	FALSE	0.6088540
CCNTTGTTTCTTCCCTCAGCAAC	B6	1	75744833	75744856	-	0	0	1	33	1	0	0	34	0	2	0	0	0	0	FALSE	0.6104170
CCNTTGTTTCTTCCCTCTTTCGC	B6	2	95871802	95871825	-	0	0	4	68	1	0	2	68	0	2	0	0	0	0	FALSE	0.5799550
CCNTTGTTTCTTCCCTTATCTCA	B6	1	17379907	17379930	-	0	0	8	55	1	0	6	53	0	2	0	0	0	0	FALSE	0.5551300
CCNTTGTTTCTTCCTCCCCAATG	129S1	18	11871476	11871499	-	0	0	3	106	1	0	3	102	0	2	0	0	0	0	FALSE	0.6774320
CCNTTGTTTCTTCCTTCACATGG	129S1	8	82983118	82983141	-	0	0	2	28	1	0	2	31	0	1	0	0	0	1	FALSE	0.6152990
CCNTTGTTTCTTCCTTTACCTTC	B6	3	60580900	60580923	-	0	0	7	176	1	0	6	176	1	1	0	0	0	0	FALSE	0.6693780
CCNTTGTTTCTTCGTCTTTAATT	129S1	8	81395590	81395613	-	0	0	4	51	1	0	4	55	0	2	0	0	0	0	FALSE	0.5561460	Frem3
CCNTTGTTTCTTCTACCAAAGTG	129S1	16	88870229	88870252	-	0	0	1	25	1	0	2	23	0	2	0	0	0	0	FALSE	0.6051840
CCNTTGTTTCTTCTATGTCCATG	129S1	1	104471313	104471336	-	0	0	4	50	1	0	4	49	0	0	0	0	0	1	FALSE	0.5837710
CCNTTGTTTCTTCTCAACTGTGC	B6	9	32969904	32969927	-	0	0	1	26	1	0	1	26	1	1	0	0	0	0	FALSE	0.6788940
CCNTTGTTTCTTCTCACGTTTGT	B6	9	105686462	105686485	-	0	0	2	26	1	0	2	25	1	1	0	0	0	0	FALSE	0.7122800
CCNTTGTTTCTTCTCTTTCTAAT	B6	14	13511355	13511378	-	0	0	16	133	1	0	15	134	0	2	0	0	0	0	FALSE	0.5021660
CCNTTGTTTCTTCTCTTTTACTG	129S1	3	139775721	139775744	-	0	0	1	94	1	0	1	97	1	2	0	0	0	0	FALSE	0.6562510
CCNTTGTTTCTTCTGAACGCTAG	B6	5	24929938	24929961	-	0	0	1	9	1	0	0	9	0	2	0	0	0	0	FALSE	0.6605960
CCNTTGTTTCTTCTGCAGCTCTA	129S1	18	54271477	54271500	-	0	0	2	32	1	0	2	33	1	1	0	0	0	0	FALSE	0.5869220
CCNTTGTTTCTTGACTTTGCTTT	129S1	3	83521611	83521634	-	0	0	3	82	1	0	3	86	0	0	0	0	0	0	FALSE	0.6493150
CCNTTGTTTCTTGCTTGCATTCT	B6	1	176131661	176131684	-	0	0	3	117	1	0	3	113	1	1	0	0	0	0	FALSE	0.6614880
CCNTTGTTTCTTGGATCTGCCAT	B6	14	11687651	11687674	-	0	0	1	21	1	0	1	21	1	1	0	0	0	0	FALSE	0.6886940
CCNTTGTTTCTTGTCACAAGAAA	B6	19	26361611	26361634	-	0	0	2	25	1	0	1	26	0	2	0	0	0	0	FALSE	0.6410740
CCNTTGTTTCTTGTCACAAGGGA	129S1	19	26361611	26361634	-	0	0	1	12	1	0	0	12	0	2	0	0	0	0	FALSE	0.6460780
CCNTTGTTTCTTGTCCTCATGAG	B6	18	59518153	59518176	-	0	0	6	29	1	0	6	32	1	1	0	0	0	1	FALSE	0.6103720
CCNTTGTTTCTTTAGTTTGTATG	129S1	7	16774997	16775020	-	0	0	3	92	1	0	3	85	1	2	0	0	0	0	FALSE	0.5966590	Hif3a
CCNTTGTTTCTTTATAGCCATCT	B6	13	68606281	68606304	-	0	0	3	37	1	0	3	35	0	0	0	0	1	0	FALSE	0.6447920
CCNTTGTTTCTTTATTACTGTGT	B6	5	25357205	25357228	-	0	0	3	219	1	0	3	220	0	0	0	0	1	0	FALSE	0.6225330
CCNTTGTTTCTTTATTTATTACT	129S1	5	25357205	25357228	-	0	0	13	312	1	0	12	323	0	0	0	0	1	0	FALSE	0.5979080
CCNTTGTTTCTTTCCAGTACCCT	129S1	12	29348378	29348401	-	0	0	3	37	1	0	3	36	0	0	0	0	1	0	FALSE	0.6896550
CCNTTGTTTCTTTCCCAATACCA	129S1	7	107171482	107171505	-	0	0	5	65	1	0	4	64	0	2	0	0	0	0	FALSE	0.5673880
CCNTTGTTTCTTTCCTTAAACCC	129S1	16	91467864	91467887	-	0	0	5	37	1	0	5	38	1	1	0	0	0	0	FALSE	0.6544170
CCNTTGTTTCTTTCTAAGACACG	129S1	6	33578165	33578188	-	0	0	3	35	1	0	3	33	1	2	0	0	0	0	FALSE	0.6297630
CCNTTGTTTCTTTCTTCAACAGA	129S1	14	35964569	35964592	-	0	0	2	54	1	0	2	59	1	1	0	0	0	0	FALSE	0.6473670
CCNTTGTTTCTTTCTTGGTGCAT	129S1	19	55494915	55494938	-	0	0	5	49	1	0	5	49	1	1	0	0	0	0	FALSE	0.6075020
CCNTTGTTTCTTTGACATTCTAA	129S1	6	33775964	33775987	-	0	0	4	45	1	0	5	44	1	1	0	0	0	0	FALSE	0.6182280
CCNTTGTTTCTTTGCATACCTCA	B6	1	68773084	68773107	-	0	0	2	27	1	0	2	27	1	1	0	0	0	0	FALSE	0.6221340
CCNTTGTTTCTTTGCCCCCCCAA	B6	4	148887739	148887762	-	0	0	0	20	1	0	0	17	0	3	0	0	0	0	FALSE	0.5879430
CCNTTGTTTCTTTGGGGCTGAGA	B6	4	46062698	46062721	-	0	0	1	42	1	0	1	45	1	2	0	0	0	0	FALSE	0.6442110
CCNTTGTTTCTTTGTCTCTTCTC	B6	17	93065278	93065301	-	0	0	11	201	1	0	11	201	1	2	0	0	0	0	FALSE	0.5085080
CCNTTGTTTCTTTGTGCTTTAAG	129S1	11	10838312	10838335	-	0	0	2	62	1	0	2	61	1	1	0	0	0	0	FALSE	0.6054930
CCNTTGTTTCTTTTGACTTCAGA	B6	4	119438645	119438668	-	0	0	2	47	1	0	2	46	1	1	0	0	0	0	FALSE	0.6502840
CCNTTGTTTCTTTTGGACTGTGT	129S1	4	149536789	149536812	-	0	0	4	64	1	0	3	63	0	0	0	0	1	0	FALSE	0.6534970
CCNTTGTTTCTTTTTATTAGGGC	B6	1	25354558	25354581	-	0	0	1	28	1	0	1	27	1	1	0	0	0	0	FALSE	0.6246440
CCNTTGTTTGAAAAATAGGAAGG	B6	4	134383512	134383535	-	0	0	0	34	1	0	0	35	1	1	0	0	0	0	FALSE	0.5620730
CCNTTGTTTGAAAAGCTCAGAGC	B6	6	36566859	36566882	-	0	0	3	20	1	0	2	22	0	2	0	0	0	0	FALSE	0.5732090
CCNTTGTTTGAAAATAGAATGTT	B6	9	17236075	17236098	-	0	0	9	68	1	0	9	67	1	2	0	0	0	0	FALSE	0.4532350
CCNTTGTTTGAAAATATTAATCT	B6	17	55397106	55397129	-	0	0	2	52	1	0	2	55	0	1	0	1	0	1	FALSE	0.5571850
CCNTTGTTTGAAACAGGATGTCA	B6	11	94040937	94040960	-	0	0	5	50	1	0	5	50	1	1	0	0	0	0	FALSE	0.6043250
CCNTTGTTTGAAACTTAGATCCC	B6	9	123853480	123853503	-	0	0	2	15	1	0	1	15	0	2	0	0	0	0	FALSE	0.5842070
CCNTTGTTTGAAACTTCGACCCC	129S1	9	123853480	123853503	-	0	0	1	0	1	0	0	0	0	2	0	0	0	0	FALSE	0.6266030
CCNTTGTTTGAAATGAATTCTTA	B6	9	89622177	89622200	-	0	0	0	34	1	0	0	35	1	1	0	0	0	0	FALSE	0.5771720
CCNTTGTTTGAAATGTATGTATG	B6	8	7059488	7059511	-	0	0	3	34	1	0	3	37	1	1	0	0	0	0	FALSE	0.5715820
CCNTTGTTTGAAATGTGGCTATT	129S1	13	107403787	107403810	-	0	0	4	18	1	0	4	18	0	0	0	0	0	1	FALSE	0.5901110
CCNTTGTTTGAACAACTTTTTTT	129S1	14	11250575	11250598	-	0	0	2	48	1	0	2	48	0	1	0	0	1	0	FALSE	0.5302680
CCNTTGTTTGAACACCCATGCAC	B6	13	77324488	77324511	-	0	0	1	16	1	0	0	16	0	2	0	0	0	0	FALSE	0.5921520
CCNTTGTTTGAACAGAGGCTCAG	B6	1	68863243	68863266	-	0	0	0	14	1	0	0	14	1	1	0	0	0	0	FALSE	0.6200140
CCNTTGTTTGAACCGCCCCATAG	B6	5	86185654	86185677	-	0	0	1	1	1	0	0	1	0	2	0	0	0	0	FALSE	0.6118120	Cenpc1
CCNTTGTTTGAACCGGAATAAAT	129S1	14	7942358	7942381	-	0	0	1	2	1	0	0	3	0	2	0	0	0	0	FALSE	0.5287480
CCNTTGTTTGAACCGGGGTAAAT	B6	14	7942358	7942381	-	0	0	1	3	1	0	0	3	0	2	0	0	0	0	FALSE	0.5683490
CCNTTGTTTGAACTCATAAACCT	B6	8	51069850	51069873	-	0	0	1	15	1	0	1	16	1	1	0	0	0	0	FALSE	0.7085100
CCNTTGTTTGAACTTCACTGGTC	129S1	4	154873461	154873484	-	0	0	2	8	1	0	1	8	0	2	0	0	0	0	FALSE	0.6536250
CCNTTGTTTGAAGAACTTTTTTA	B6	14	11250575	11250598	-	0	0	4	35	1	0	2	35	0	1	0	0	1	0	FALSE	0.5315210
CCNTTGTTTGAAGCAAATGTCTT	B6	14	45963494	45963517	-	0	0	1	28	1	0	1	29	1	1	0	0	0	0	FALSE	0.5984070
CCNTTGTTTGAAGCTGACAGACC	B6	4	26577965	26577988	-	0	0	1	17	1	0	0	18	0	2	0	0	0	0	FALSE	0.5942130
CCNTTGTTTGAAGCTGACAGGTC	129S1	4	26577965	26577988	-	0	0	3	15	1	0	2	15	0	2	0	0	0	0	FALSE	0.5942050
CCNTTGTTTGAAGGATTATCTAC	B6	6	36673133	36673156	-	0	0	2	10	1	0	3	10	0	0	0	0	0	1	FALSE	0.5615960
CCNTTGTTTGAAGGGACGCTCTC	129S1	4	154861861	154861884	-	0	0	1	258	1	0	1	255	1	1	0	0	1	0	FALSE	0.6769810
CCNTTGTTTGAAGGGCTCTCTGT	B6	4	154861861	154861884	-	0	0	2	16	1	0	2	17	1	1	0	0	1	0	FALSE	0.6530630
CCNTTGTTTGAAGTTTACTGGTC	B6	4	154873461	154873484	-	0	0	1	13	1	0	0	13	0	2	0	0	0	0	FALSE	0.6264070
CCNTTGTTTGAATCTTGTTTTCT	B6	8	82333679	82333702	-	0	0	4	52	1	0	3	53	0	0	0	0	1	0	FALSE	0.5972360
CCNTTGTTTGAATCTTGTTTTTC	129S1	8	82333679	82333702	-	0	0	3	51	1	0	1	51	0	0	0	0	1	0	FALSE	0.6072020
CCNTTGTTTGAATGTTGTTTTGG	B6	8	99877281	99877304	-	0	0	3	33	1	0	3	33	1	1	0	0	0	0	FALSE	0.6210450
CCNTTGTTTGAATTACAATACAA	B6	8	6847636	6847659	-	0	0	1	30	1	0	1	30	1	1	0	0	0	0	FALSE	0.5757540
CCNTTGTTTGACACAGAGTCTTG	B6	5	137102478	137102501	-	0	0	4	43	1	0	4	47	1	1	0	0	0	0	FALSE	0.6524220
CCNTTGTTTGACACAGGCTGGAA	129S1	10	21124709	21124732	-	0	0	1	11	1	0	1	10	0	0	0	0	1	0	FALSE	0.6724780
CCNTTGTTTGACATGTCCCCATT	129S1	4	133078045	133078068	-	0	0	1	9	1	0	0	8	0	2	0	0	0	0	FALSE	0.6573030
CCNTTGTTTGACCACAGGGTGGT	129S1	4	155853402	155853425	-	0	0	0	14	1	0	0	13	0	0	1	0	1	0	FALSE	0.6404580	Vwa1
CCNTTGTTTGACCAGATAAATTG	129S1	19	40031530	40031553	-	0	0	15	103	1	0	15	98	1	3	0	0	0	0	FALSE	0.6124440
CCNTTGTTTGACCATCCTCTCTC	B6	19	17297485	17297508	-	0	0	1	21	1	0	0	17	0	3	0	0	0	0	FALSE	0.6053320
CCNTTGTTTGACCTTCCCTGGGA	B6	13	3039522	3039545	-	0	0	6	23	1	0	5	23	0	2	0	0	0	0	FALSE	0.6791000
CCNTTGTTTGACTCAGACAAGTT	B6	14	111267931	111267954	-	0	0	0	12	1	0	0	12	1	2	0	0	0	0	FALSE	0.6509790
CCNTTGTTTGACTCCTTCCAGTA	129S1	2	119783931	119783954	-	0	0	1	15	1	0	1	14	0	2	0	0	0	0	FALSE	0.6204460
CCNTTGTTTGACTGCCCCCACCC	129S1	2	121613913	121613936	-	0	0	1	25	1	0	0	26	0	0	0	0	0	1	FALSE	0.5528840
CCNTTGTTTGACTGCCCCCCACC	B6	2	121613913	121613936	-	0	0	3	16	1	0	2	16	0	0	0	0	0	1	FALSE	0.5310990
CCNTTGTTTGACTGGTAAATAAT	B6	18	23583974	23583997	-	0	0	0	15	1	0	0	15	1	1	0	0	0	0	FALSE	0.5718980
CCNTTGTTTGAGAATAGAGTGGG	129S1	14	11918164	11918187	-	0	0	1	14	1	0	0	13	0	2	0	0	0	0	FALSE	0.4854100
CCNTTGTTTGAGACTAGTTTCTG	129S1	10	105028561	105028584	-	0	0	2	21	1	0	2	20	0	0	0	0	0	1	FALSE	0.5611920
CCNTTGTTTGAGACTAGTTTTCT	B6	10	105028561	105028584	-	0	0	5	38	1	0	5	41	0	0	0	0	0	1	FALSE	0.5806840
CCNTTGTTTGAGACTTTTTTTAA	B6	1	146216104	146216127	-	0	0	2	49	1	0	1	51	0	0	0	0	1	0	FALSE	0.5648180
CCNTTGTTTGAGAGTCATTTTGT	129S1	14	47308835	47308858	-	0	0	5	15	1	0	5	11	1	2	0	0	0	0	FALSE	0.5584450
CCNTTGTTTGAGATGGATCAAGA	B6	2	102073594	102073617	-	0	0	3	5	1	0	2	5	0	2	0	0	0	0	FALSE	0.5637540
CCNTTGTTTGAGATGGGATCTTG	129S1	17	31924614	31924637	-	0	0	2	32	1	0	2	33	1	1	0	0	0	0	FALSE	0.5671820
CCNTTGTTTGAGCTACGCCCGCA	B6	19	44530608	44530631	-	0	0	1	3	1	0	0	3	0	2	0	0	0	0	FALSE	0.6445170
CCNTTGTTTGAGCTCAGTATAAG	B6	1	50253873	50253896	-	0	0	2	6	1	0	1	6	0	2	0	0	0	0	FALSE	0.5241120
CCNTTGTTTGAGGATTTCCTCTT	B6	5	51021679	51021702	-	0	0	3	22	1	0	3	22	1	1	0	0	0	0	FALSE	0.5735600
CCNTTGTTTGAGGCAGGCAAATA	129S1	18	12054264	12054287	-	0	0	1	8	1	0	1	8	1	5	0	0	0	0	FALSE	0.4728920
CCNTTGTTTGAGGCAGGGTCTGT	129S1	19	57466573	57466596	-	0	0	25	166	1	0	24	166	0	0	0	0	1	0	FALSE	0.5799410
CCNTTGTTTGAGGTAATTGGACT	129S1	9	115048396	115048419	-	0	0	0	6	1	0	0	6	0	0	1	0	1	0	FALSE	0.5746170
CCNTTGTTTGAGGTAGCCCTTCC	B6	14	17804849	17804872	-	0	0	0	10	1	0	0	9	1	1	0	0	0	0	FALSE	0.5508040
CCNTTGTTTGAGTCTCCATTGGC	B6	11	57749194	57749217	-	0	0	0	10	1	0	0	10	0	0	0	0	0	1	FALSE	0.5448570
CCNTTGTTTGAGTCTGTGCTAGA	129S1	11	57749194	57749217	-	0	0	1	13	1	0	1	12	0	0	0	0	0	1	FALSE	0.6719020
CCNTTGTTTGAGTGTTTTTCTTC	129S1	7	106512989	106513012	-	0	0	6	39	1	0	5	40	0	2	0	0	0	0	FALSE	0.5257680
CCNTTGTTTGAGTTCTGTCTCAC	129S1	12	97919100	97919123	-	0	0	0	15	1	0	0	17	0	1	1	0	1	0	FALSE	0.5410950
CCNTTGTTTGAGTTTTCTCTATT	B6	8	42148650	42148673	-	0	0	9	175	1	0	8	177	1	1	0	0	0	0	FALSE	0.4839360
CCNTTGTTTGATACAGCGTGTAA	129S1	11	108357548	108357571	-	0	0	0	3	1	0	0	4	1	1	0	0	0	0	FALSE	0.6868370
CCNTTGTTTGATATATGTATTCA	129S1	14	107410639	107410662	-	0	0	3	34	1	0	3	36	0	0	1	0	1	0	FALSE	0.6248680
CCNTTGTTTGATATCCCTGGGAA	129S1	14	71969669	71969692	-	0	0	2	22	1	0	2	24	0	0	0	0	0	1	FALSE	0.6812680
CCNTTGTTTGATATTCTGCTCCT	129S1	17	71095873	71095896	-	0	0	0	19	1	0	0	20	1	1	0	0	0	0	FALSE	0.7143380
CCNTTGTTTGATCAAAATACATG	B6	9	23690926	23690949	-	0	0	1	16	1	0	1	15	0	0	0	0	0	1	FALSE	0.6083440
CCNTTGTTTGATCACGATTTCAT	B6	11	58700931	58700954	-	0	0	0	13	1	0	0	14	0	3	0	0	0	0	FALSE	0.6073140
CCNTTGTTTGATCCTCAGTATTA	129S1	2	50770695	50770718	-	0	0	5	46	1	0	4	51	0	1	0	0	0	1	FALSE	0.6346670
CCNTTGTTTGATGACAAGGTACT	129S1	13	4229920	4229943	-	0	0	0	13	1	0	0	13	1	1	0	0	0	0	FALSE	0.7162710
CCNTTGTTTGATGATCAGCCAGG	129S1	14	5952235	5952258	-	0	0	45	6	1	0	44	8	0	2	0	0	0	0	FALSE	0.6458100
CCNTTGTTTGATTACCTAGGCTA	129S1	1	88952504	88952527	-	0	0	1	10	1	0	0	10	0	2	0	0	0	0	FALSE	0.6594170
CCNTTGTTTGATTACTTGGGCTA	B6	1	88952504	88952527	-	0	0	2	45	1	0	1	41	0	2	0	0	0	0	FALSE	0.6671720
CCNTTGTTTGATTATAGATTCGA	129S1	3	70704205	70704228	-	0	0	2	7	1	0	1	7	0	0	0	0	0	1	FALSE	0.6494500
CCNTTGTTTGATTATAGATTCTG	B6	3	70704205	70704228	-	0	0	2	25	1	0	1	25	0	0	0	0	0	1	FALSE	0.6431850
CCNTTGTTTGATTCTGAGGTAGT	129S1	13	95422437	95422460	-	0	0	8	231	1	0	7	239	0	0	1	0	1	0	FALSE	0.6875080
CCNTTGTTTGATTTTGGCTCCCA	B6	13	45516824	45516847	-	0	0	2	17	1	0	2	16	0	0	0	1	0	1	FALSE	0.6715870
CCNTTGTTTGATTTTTTTGATTC	B6	4	83332241	83332264	-	0	0	6	83	1	0	5	85	2	3	0	0	0	0	FALSE	0.6078250
CCNTTGTTTGATTTTTTTTGAGA	129S1	6	145124486	145124509	-	0	0	21	231	1	0	24	237	0	0	0	0	0	1	FALSE	0.6058080
CCNTTGTTTGCAAATATTGTTGA	B6	1	95100713	95100736	-	0	0	1	17	1	0	1	17	1	1	0	0	0	0	FALSE	0.6182040
CCNTTGTTTGCAAGCAACCAAAA	129S1	6	106700430	106700453	-	0	0	2	15	1	0	2	15	2	2	0	0	0	0	FALSE	0.5712890
CCNTTGTTTGCAAGCCTACATTT	B6	15	40145093	40145116	-	0	0	1	14	1	0	0	15	0	2	0	0	0	0	FALSE	0.6707260
CCNTTGTTTGCACACTGGTAGGC	129S1	2	162001787	162001810	-	0	0	0	5	1	0	0	5	1	1	0	0	0	0	FALSE	0.6457980
CCNTTGTTTGCACTCTTTCTCTT	129S1	2	120486275	120486298	-	0	0	2	45	1	0	1	44	0	0	0	0	1	0	FALSE	0.6354820
CCNTTGTTTGCACTCTTTCTTTC	B6	2	120486275	120486298	-	0	0	5	63	1	0	4	71	0	0	0	0	1	0	FALSE	0.6163380
CCNTTGTTTGCACTTTTGTAAAC	129S1	16	65482880	65482903	-	0	0	2	25	1	0	2	25	1	1	0	0	0	0	FALSE	0.6412950
CCNTTGTTTGCAGACTGATGGGA	129S1	5	103805469	103805492	-	0	0	0	16	1	0	0	17	0	3	0	0	0	0	FALSE	0.5910940
CCNTTGTTTGCAGATAGCAGCTC	B6	10	93083181	93083204	-	0	0	0	16	1	0	0	15	0	1	0	0	0	1	FALSE	0.7016740
CCNTTGTTTGCAGCAGCCCTATT	129S1	8	7256498	7256521	-	0	0	1	15	1	0	0	15	0	2	0	0	0	0	FALSE	0.5961610
CCNTTGTTTGCAGGCTGACCGGA	B6	5	103805469	103805492	-	0	0	0	5	1	0	0	4	0	3	0	0	0	0	FALSE	0.5472850
CCNTTGTTTGCATCTTACACAGA	129S1	12	90674272	90674295	-	0	0	0	17	1	0	0	17	1	1	0	0	0	0	FALSE	0.6563630
CCNTTGTTTGCCAGGGTTGATTA	129S1	11	72340400	72340423	-	0	0	6	22	1	0	3	23	0	2	0	0	0	0	FALSE	0.5753310
CCNTTGTTTGCCCCCTTTGCCTG	B6	12	116890833	116890856	-	0	0	0	23	1	0	0	23	1	1	0	0	0	0	FALSE	0.5797440
CCNTTGTTTGCCCTCTAAAAATT	129S1	4	113632730	113632753	-	0	0	3	33	1	0	3	32	0	5	0	0	0	0	TRUE	0.6706480
CCNTTGTTTGCCCTTCTATGTTC	129S1	14	16891793	16891816	-	0	0	0	20	1	0	0	20	1	2	0	0	0	0	FALSE	0.7225920
CCNTTGTTTGCCTAGGTGTCTGA	129S1	12	25476196	25476219	-	0	0	3	11	1	0	2	12	0	2	0	0	0	0	FALSE	0.6707590
CCNTTGTTTGCCTATATTGCTAT	129S1	15	43659254	43659277	-	0	0	0	17	1	0	0	16	2	2	0	0	0	0	FALSE	0.6673000
CCNTTGTTTGCCTATGATAGGTT	B6	11	14985008	14985031	-	0	0	1	14	1	0	1	10	0	3	0	0	0	0	FALSE	0.6281120
CCNTTGTTTGCCTCCATTGCGGG	129S1	14	48161910	48161933	-	0	0	0	2	1	0	0	2	0	0	0	0	1	0	FALSE	0.6093570
CCNTTGTTTGCCTCCTCAAATTA	B6	12	53640955	53640978	-	0	0	2	19	1	0	2	18	1	1	0	0	0	0	FALSE	0.6221370
CCNTTGTTTGCGGGTAGGTACGC	B6	18	66146160	66146183	-	0	0	0	3	1	0	0	2	0	3	0	0	0	0	FALSE	0.6464110
CCNTTGTTTGCTAATAACCTGCT	129S1	14	48411728	48411751	-	0	0	0	9	1	0	0	9	1	1	0	0	0	0	FALSE	0.6287280
CCNTTGTTTGCTACAGAGATGGA	129S1	19	52028169	52028192	-	0	0	1	14	1	0	0	13	0	2	0	0	0	0	FALSE	0.6495310
CCNTTGTTTGCTAGTTTTCAAAC	129S1	14	105262580	105262603	-	0	0	1	28	1	0	1	29	0	0	0	1	0	1	FALSE	0.6628070
CCNTTGTTTGCTCGGGACAGCTT	B6	18	77856703	77856726	-	0	0	2	9	1	0	1	10	0	2	0	0	0	0	FALSE	0.6072900
CCNTTGTTTGCTCTGGATTCTTT	B6	7	82008120	82008143	-	0	0	4	47	1	0	3	47	0	0	0	1	0	1	FALSE	0.6265810
CCNTTGTTTGCTCTTGGTTGCCC	B6	18	60213943	60213966	-	0	0	1	12	1	0	1	11	0	3	0	0	0	0	FALSE	0.7023900
CCNTTGTTTGCTCTTGTTTTCTC	129S1	18	60213943	60213966	-	0	0	5	80	1	0	5	79	0	3	0	0	0	0	FALSE	0.6894090
CCNTTGTTTGCTCTTTCACTTAC	129S1	1	161199501	161199524	-	0	0	3	16	1	0	2	15	0	2	0	0	0	0	FALSE	0.7633750
CCNTTGTTTGCTCTTTCGTGGGT	B6	8	83592199	83592222	-	0	0	5	152	1	0	5	153	0	0	0	1	0	1	FALSE	0.6937830
CCNTTGTTTGCTGAGTTCAGCTG	B6	2	20264153	20264176	-	0	0	0	18	1	0	0	19	0	0	0	0	0	1	FALSE	0.5364540
CCNTTGTTTGCTGCCAGCTGTTC	129S1	13	73245024	73245047	-	0	0	1	9	1	0	1	8	0	1	0	0	1	0	FALSE	0.6491610
CCNTTGTTTGCTGCCATGGTTCC	B6	5	90644079	90644102	-	0	0	3	18	1	0	2	19	1	2	0	0	0	0	FALSE	0.5892340
CCNTTGTTTGCTGTCGGTTGTTG	129S1	5	23918422	23918445	-	0	0	1	19	1	0	1	20	1	1	0	0	0	0	FALSE	0.6121090
CCNTTGTTTGCTGTTCTTTAAAA	129S1	15	33520110	33520133	-	0	0	4	67	1	0	4	67	0	0	0	0	0	1	FALSE	0.6162140
CCNTTGTTTGCTTACAGGTTGGA	129S1	8	91049085	91049108	-	0	0	2	17	1	0	2	17	0	0	0	1	0	1	FALSE	0.6607810
CCNTTGTTTGCTTACTAGATCAG	B6	15	39019643	39019666	-	0	0	1	9	1	0	1	8	0	3	0	0	0	0	FALSE	0.6604450
CCNTTGTTTGCTTACTTCACTCC	129S1	3	103935280	103935303	-	0	0	1	19	1	0	1	20	1	1	0	0	0	0	FALSE	0.6813020	Magi3
CCNTTGTTTGCTTCCTGGTCATG	129S1	2	120461726	120461749	-	0	0	4	116	1	0	4	115	1	1	0	0	0	0	FALSE	0.5866990
CCNTTGTTTGCTTGCTTGTATGA	B6	3	84551069	84551092	-	0	0	9	80	1	0	11	81	1	1	0	0	0	0	FALSE	0.6374700
CCNTTGTTTGCTTTCTACTAATA	B6	3	86649476	86649499	-	0	0	5	44	1	0	5	44	0	1	0	0	0	1	FALSE	0.6032480
CCNTTGTTTGCTTTTGCTGTGAT	B6	13	53425562	53425585	-	0	0	6	50	1	0	6	51	0	1	0	0	1	0	FALSE	0.6662020
CCNTTGTTTGCTTTTTCACTTAT	B6	1	161199501	161199524	-	0	0	3	75	1	0	2	78	0	2	0	0	0	0	FALSE	0.6888790
CCNTTGTTTGGAAAATACATGAA	129S1	16	72105504	72105527	-	0	0	1	29	1	0	1	28	2	2	0	0	0	0	FALSE	0.5410200
CCNTTGTTTGGAAGAGGTTTTTA	B6	6	119598477	119598500	-	0	0	3	29	1	0	2	27	0	2	0	0	0	0	FALSE	0.5278280	Erc1
CCNTTGTTTGGAAGTCACGGGAC	B6	9	78468639	78468662	-	0	0	0	4	1	0	0	4	1	1	0	0	0	0	FALSE	0.6765610
CCNTTGTTTGGAATTAGTTCTTA	129S1	8	29810298	29810321	-	0	0	3	18	1	0	3	17	1	1	0	0	0	0	FALSE	0.5605670
CCNTTGTTTGGACACTCTGTCCA	B6	15	30592550	30592573	-	0	0	0	15	1	0	0	14	1	1	0	0	0	0	FALSE	0.6235420
CCNTTGTTTGGACAGCCTATGAC	129S1	3	126241310	126241333	-	0	0	2	3	1	0	1	3	0	2	0	0	0	0	FALSE	0.6182910
CCNTTGTTTGGACCTTGTCTTTG	B6	4	140865391	140865414	-	0	0	2	25	1	0	1	24	0	2	0	0	0	0	FALSE	0.5130840
CCNTTGTTTGGACTCCCACCTGC	B6	14	13901379	13901402	-	0	0	1	13	1	0	0	15	0	2	0	0	0	0	FALSE	0.6775770
CCNTTGTTTGGACTCTTGCCGTC	129S1	11	45553269	45553292	-	0	0	0	4	1	0	0	4	1	1	0	0	0	0	FALSE	0.7275680
CCNTTGTTTGGACTTTGGTTCTT	129S1	2	134782159	134782182	-	0	0	4	45	1	0	3	39	0	2	0	0	0	0	FALSE	0.6160390
CCNTTGTTTGGAGACCATTGAAA	B6	9	46099816	46099839	-	0	0	0	9	1	0	0	9	0	0	0	1	0	1	FALSE	0.6109530
CCNTTGTTTGGAGGTGTGTATGC	B6	4	27594246	27594269	-	0	0	3	26	1	0	3	25	0	3	0	0	0	0	FALSE	0.6493520
CCNTTGTTTGGATACAAACATTT	B6	1	151586636	151586659	-	0	0	6	102	1	0	4	106	0	2	0	0	0	0	FALSE	0.6063360
CCNTTGTTTGGATCAGAAGACTT	129S1	8	107058819	107058842	-	0	0	3	8	1	0	3	8	1	1	0	0	0	0	FALSE	0.6404500
CCNTTGTTTGGCAATAGTTAGAT	129S1	1	95914096	95914119	-	0	0	0	5	1	0	0	5	1	2	0	0	0	0	FALSE	0.6025680
CCNTTGTTTGGCTAAGTAGACAT	129S1	2	160501227	160501250	-	0	0	1	17	1	0	1	17	1	2	0	0	0	0	FALSE	0.6665320
CCNTTGTTTGGCTTTACTCGGTG	B6	2	165692366	165692389	-	0	0	2	7	1	0	1	8	0	2	0	0	0	0	FALSE	0.6832040
CCNTTGTTTGGGAAAGGTGTGTC	129S1	4	43286375	43286398	-	0	0	0	15	1	0	1	16	0	1	1	0	1	0	FALSE	0.6304970
CCNTTGTTTGGGACCCCTTTCTC	129S1	15	85350230	85350253	-	0	0	4	25	1	0	2	26	0	2	0	0	0	0	FALSE	0.6127510
CCNTTGTTTGGGACGTGCCAAGT	129S1	18	56758753	56758776	-	0	0	0	1	1	0	0	1	0	0	0	0	1	0	FALSE	0.6358250
CCNTTGTTTGGGACGTGTAGTCA	B6	18	56758753	56758776	-	0	0	0	6	1	0	0	6	0	0	0	0	1	0	FALSE	0.6383080
CCNTTGTTTGGGAGATGTTTTTA	129S1	6	119598477	119598500	-	0	0	2	34	1	0	1	33	0	2	0	0	0	0	FALSE	0.5628040	Erc1
CCNTTGTTTGGGATTTGAGTGGG	B6	9	7774296	7774319	-	0	0	1	12	1	0	1	13	0	2	0	0	0	1	FALSE	0.6433320
CCNTTGTTTGGGCATGGCAAGCA	129S1	9	85860237	85860260	-	0	0	0	8	1	0	0	7	0	0	0	0	0	1	FALSE	0.6647290
CCNTTGTTTGGGCTATTTGCAAG	129S1	18	70058510	70058533	-	0	0	1	4	1	0	0	4	0	2	0	0	0	0	FALSE	0.6272330	Ccdc68
CCNTTGTTTGGGCTCAGTGCTGT	129S1	19	46872398	46872421	-	0	0	0	16	1	0	0	15	0	0	0	0	0	0	FALSE	0.7155120	Nt5c2
CCNTTGTTTGGGCTTCCATTATT	129S1	11	6537387	6537410	-	0	0	0	20	1	0	0	18	1	1	0	0	0	0	FALSE	0.6337710
CCNTTGTTTGGGCTTGGGCTCTT	129S1	10	69735522	69735545	-	0	0	0	18	1	0	0	21	1	2	0	0	0	0	FALSE	0.6433330
CCNTTGTTTGGGGACAAACATTT	129S1	1	151586636	151586659	-	0	0	4	54	1	0	3	53	0	2	0	0	0	0	FALSE	0.6169060
CCNTTGTTTGGGGGAGTCTTGGC	129S1	1	152645376	152645399	-	0	0	5	21	1	0	6	19	1	1	0	0	0	0	FALSE	0.5428560
CCNTTGTTTGGGGGGATGCTCTA	B6	3	52922119	52922142	-	0	0	0	3	1	0	0	4	0	1	0	0	1	0	FALSE	0.5978740
CCNTTGTTTGGGTCATGCCAATA	129S1	12	116872549	116872572	-	0	0	0	25	1	0	0	31	1	1	0	0	0	0	FALSE	0.6328640
CCNTTGTTTGGGTTATCTCACTA	129S1	4	72265376	72265399	-	0	0	2	15	1	0	1	14	0	2	0	0	0	0	FALSE	0.6580120
CCNTTGTTTGGTAGGTCAGTGAG	B6	6	145782472	145782495	-	0	0	1	11	1	0	1	10	1	1	0	0	0	0	FALSE	0.6744060
CCNTTGTTTGGTATCTAACATTC	129S1	11	21511218	21511241	-	0	0	1	9	1	0	1	9	1	1	0	0	0	0	TRUE	0.6609540
CCNTTGTTTGGTATTCTTGACAA	B6	11	92999149	92999172	-	0	0	1	15	1	0	1	14	1	1	0	0	0	0	FALSE	0.7174990
CCNTTGTTTGGTCGATGTAGGGT	B6	6	145269867	145269890	-	0	0	0	5	1	0	0	5	0	0	0	0	1	0	FALSE	0.6574560
CCNTTGTTTGGTCTCCATCACCC	B6	8	35404140	35404163	-	0	0	2	39	1	0	1	39	0	2	0	0	0	0	FALSE	0.7196340
CCNTTGTTTGGTGATTGAGGCTA	129S1	1	174985971	174985994	-	0	0	1	24	1	0	1	24	0	0	0	0	0	1	FALSE	0.6516770
CCNTTGTTTGGTGATTTAATGAG	B6	1	174985971	174985994	-	0	0	1	19	1	0	1	20	0	0	0	0	0	1	FALSE	0.6044070
CCNTTGTTTGGTGGTTCAAAATA	B6	7	54992891	54992914	-	0	0	3	14	1	0	3	16	0	2	0	0	1	0	FALSE	0.6237600
CCNTTGTTTGGTGGTTCGTTGGT	129S1	1	106385236	106385259	-	0	0	2	24	1	0	1	29	1	3	0	0	0	0	FALSE	0.6668610
CCNTTGTTTGGTGGTTTAGACAT	129S1	7	54992891	54992914	-	0	0	1	55	1	0	1	57	0	2	0	0	1	0	FALSE	0.6522710
CCNTTGTTTGGTTAATTTTATTA	129S1	15	46638147	46638170	-	0	0	3	63	1	0	2	62	1	1	0	0	0	0	FALSE	0.6026130
CCNTTGTTTGGTTCCAGCAAGTG	129S1	17	27653622	27653645	-	0	0	0	17	1	0	0	17	0	0	0	0	1	0	FALSE	0.7079040	Grm4
CCNTTGTTTGGTTCCAGCCATCA	B6	17	27653622	27653645	-	0	0	2	8	1	0	2	8	0	0	0	0	1	0	FALSE	0.7048310	Grm4
CCNTTGTTTGGTTGCCCGTTTCA	129S1	17	30737175	30737198	-	0	0	3	3	1	0	2	5	0	2	0	0	0	0	FALSE	0.5959360
CCNTTGTTTGGTTGTAAGTTTAC	129S1	1	44848419	44848442	-	0	0	0	14	1	0	0	15	1	1	0	0	0	0	FALSE	0.6768680
CCNTTGTTTGGTTTCACTATGTA	129S1	2	118297935	118297958	-	0	0	2	16	1	0	2	14	0	0	0	0	1	0	FALSE	0.6304640
CCNTTGTTTGGTTTCGATGTAGG	129S1	6	145269867	145269890	-	0	0	1	12	1	0	1	11	0	0	0	0	1	0	FALSE	0.7024310
CCNTTGTTTGGTTTCTACTCTTC	129S1	8	68634708	68634731	-	0	0	1	34	1	0	1	34	0	0	0	0	1	0	FALSE	0.6789810
CCNTTGTTTGGTTTCTTAGGCAT	B6	19	26310430	26310453	-	0	0	1	18	1	0	1	18	0	0	0	1	0	1	FALSE	0.6371480
CCNTTGTTTGGTTTTCCTTGACC	B6	2	123589961	123589984	-	0	0	2	25	1	0	2	25	0	1	1	0	1	0	FALSE	0.6748140
CCNTTGTTTGTAAAAAATCAAAT	129S1	12	10371179	10371202	-	0	0	3	49	1	0	3	51	1	2	0	0	0	0	FALSE	0.5249000
CCNTTGTTTGTAAAAACTCTTAA	129S1	2	123408245	123408268	-	0	0	1	44	1	0	1	44	0	0	1	0	1	0	FALSE	0.5082100
CCNTTGTTTGTAAAGTATGATAA	129S1	8	36562688	36562711	-	0	0	1	25	1	0	1	24	1	1	0	0	0	0	FALSE	0.5932840
CCNTTGTTTGTAACCTTTACACC	B6	4	148738565	148738588	-	0	0	0	9	1	0	0	9	1	1	0	0	0	0	FALSE	0.5748710
CCNTTGTTTGTAACGACATAAAA	129S1	15	36456099	36456122	-	0	0	0	15	1	0	0	15	1	1	0	0	0	0	FALSE	0.5155460
CCNTTGTTTGTAAGTTATAAAGA	129S1	8	129171210	129171233	-	0	0	1	29	1	0	0	29	0	0	0	0	0	1	FALSE	0.6167450
CCNTTGTTTGTAATACAAGTTCA	B6	2	40926295	40926318	-	0	0	2	11	1	0	1	11	0	2	0	0	0	0	FALSE	0.5759310
CCNTTGTTTGTAATACAAGTTTG	129S1	2	40926295	40926318	-	0	0	2	22	1	0	1	21	0	2	0	0	0	0	FALSE	0.5733540
CCNTTGTTTGTACAATGTCTCCT	129S1	6	114035202	114035225	-	0	0	0	17	1	0	0	16	1	1	0	0	0	0	FALSE	0.6470880
CCNTTGTTTGTACACAACTTAGT	B6	1	174418878	174418901	-	0	0	1	10	1	0	0	10	1	1	0	0	0	0	FALSE	0.6022310
CCNTTGTTTGTACATAAGTCATA	B6	3	72928847	72928870	-	0	0	0	14	1	0	0	13	0	0	0	1	0	1	FALSE	0.5244300
CCNTTGTTTGTACCCATGTTACC	129S1	7	116835772	116835795	-	0	0	0	6	1	0	0	5	1	1	0	0	0	0	FALSE	0.5683560
CCNTTGTTTGTACCTGGACTATG	B6	17	46657582	46657605	-	0	0	1	7	1	0	0	7	0	2	0	0	0	0	FALSE	0.5660560
CCNTTGTTTGTACTATTTCTAGT	129S1	8	85214061	85214084	-	0	0	1	38	1	0	0	38	0	2	0	0	0	0	FALSE	0.5999200
CCNTTGTTTGTACTTTCGTCCCA	129S1	6	138291024	138291047	-	0	0	0	14	1	0	0	12	1	2	0	0	0	0	FALSE	0.6687660
CCNTTGTTTGTAGAAAAAGATAG	129S1	12	114466299	114466322	-	0	0	1	21	1	0	0	21	0	2	0	0	0	0	TRUE	0.4852170
CCNTTGTTTGTATATGTTTGCAA	B6	5	67482808	67482831	-	0	0	0	32	1	0	0	32	1	1	0	0	0	0	FALSE	0.6444190
CCNTTGTTTGTATATTTTAAATT	129S1	8	20951568	20951591	-	0	0	14	123	1	0	16	118	1	3	0	0	0	0	TRUE	0.5830830
CCNTTGTTTGTATCTGCTTGTGC	129S1	4	25635650	25635673	-	0	0	1	19	1	0	0	19	0	2	0	0	0	0	FALSE	0.6990100
CCNTTGTTTGTATGAAAATTACA	B6	7	51593398	51593421	-	0	0	0	41	1	0	0	39	1	1	0	0	0	0	FALSE	0.4989500	Gas2
CCNTTGTTTGTATGTGCGCATAA	B6	11	46621211	46621234	-	0	0	2	12	1	0	1	12	0	2	0	0	0	0	FALSE	0.6409990
CCNTTGTTTGTATGTGTACATAA	129S1	11	46621211	46621234	-	0	0	5	44	1	0	4	46	0	2	0	0	0	0	FALSE	0.6394320
CCNTTGTTTGTATTCTTCCCATG	B6	9	105390969	105390992	-	0	0	2	23	1	0	2	23	1	1	0	0	1	0	FALSE	0.6140420
CCNTTGTTTGTATTTCTTTATTC	129S1	3	126773972	126773995	-	0	0	8	173	1	0	7	170	0	2	0	0	0	0	FALSE	0.5591060
CCNTTGTTTGTCAGGTTTGAGCT	129S1	2	159591370	159591393	-	0	0	0	9	1	0	0	9	1	2	0	0	0	0	FALSE	0.5412690
CCNTTGTTTGTCATTGTTCGAGC	B6	10	42654083	42654106	-	0	0	0	3	1	0	0	3	0	0	0	1	0	1	FALSE	0.6292720
CCNTTGTTTGTCCAAAATATGAG	B6	6	57799572	57799595	-	0	0	0	13	1	0	0	13	0	0	0	0	0	1	FALSE	0.5292540
CCNTTGTTTGTCCAAAGTTCGTA	129S1	7	128613063	128613086	-	0	0	0	8	1	0	0	8	1	1	0	0	0	0	FALSE	0.5798820
CCNTTGTTTGTCCCTCTCCACCC	B6	15	86658918	86658941	-	0	0	3	35	1	0	3	35	0	0	0	0	0	1	FALSE	0.6094790
CCNTTGTTTGTCTATTTACAAAC	129S1	1	104516126	104516149	-	0	0	1	26	1	0	1	26	1	1	0	0	0	0	FALSE	0.6775610
CCNTTGTTTGTCTCTCAGCTCTG	129S1	14	33232085	33232108	-	0	0	2	54	1	0	2	54	1	3	0	0	0	0	FALSE	0.7203180
CCNTTGTTTGTCTTACATTCACT	B6	1	174201194	174201217	-	0	0	0	38	1	0	0	37	0	2	0	0	0	1	FALSE	0.5909300	Olfr417
CCNTTGTTTGTCTTAGCACCTCA	129S1	12	100983216	100983239	-	0	0	2	17	1	0	2	19	1	1	0	0	0	0	FALSE	0.6779470
CCNTTGTTTGTCTTGTGTAGGCA	B6	3	154136161	154136184	-	0	0	2	18	1	0	2	18	0	0	0	0	1	0	FALSE	0.6239780
CCNTTGTTTGTGAAGTTAAGTAT	B6	15	53142322	53142345	-	0	0	3	14	1	0	2	14	0	2	0	0	0	0	FALSE	0.5574150
CCNTTGTTTGTGACATGTCTGTG	129S1	12	16182262	16182285	-	0	0	2	19	1	0	2	22	1	2	0	0	0	0	FALSE	0.6089120
CCNTTGTTTGTGACCAATGAGAG	B6	1	99780304	99780327	-	0	0	2	8	1	0	2	8	1	1	0	0	0	0	FALSE	0.4861410
CCNTTGTTTGTGATATGAGCTCC	B6	8	33266146	33266169	-	0	0	0	11	1	0	0	11	0	0	0	1	0	1	FALSE	0.6474450
CCNTTGTTTGTGATTTGGAAGCT	B6	4	134307585	134307608	-	0	0	0	21	1	0	0	24	0	0	0	0	1	0	FALSE	0.6300910
CCNTTGTTTGTGCAGGGTTGCTT	129S1	14	76678993	76679016	-	0	0	1	13	1	0	1	12	2	3	0	0	0	0	FALSE	0.5200790	Tsc22d1
CCNTTGTTTGTGCCAATCATAGC	B6	13	69823220	69823243	-	0	0	1	5	1	0	0	3	0	2	0	0	0	0	FALSE	0.5903730
CCNTTGTTTGTGCCCACCATAGC	129S1	13	69823220	69823243	-	0	0	1	11	1	0	0	12	0	2	0	0	0	0	FALSE	0.5817300
CCNTTGTTTGTGCTTGCAGGATC	129S1	4	94089628	94089651	-	0	0	32	108	1	0	31	111	0	2	0	0	0	0	FALSE	0.5909290
CCNTTGTTTGTGCTTTGTTTAGT	B6	8	88050108	88050131	-	0	0	9	140	1	0	8	140	0	0	0	0	0	1	FALSE	0.6004180
CCNTTGTTTGTGGCTAAAGTGGA	B6	4	147529325	147529348	-	0	0	1	6	1	0	1	5	1	2	0	0	0	0	FALSE	0.6033820
CCNTTGTTTGTGGGGAGGGAGGA	B6	8	35723890	35723913	-	0	0	1	30	1	0	1	29	0	3	0	0	0	0	FALSE	0.5295780
CCNTTGTTTGTGGGGATGGGGGG	129S1	8	35723890	35723913	-	0	0	2	48	1	0	2	46	0	3	0	0	0	0	FALSE	0.5177010
CCNTTGTTTGTGGGGTTTCTCTC	129S1	12	71907593	71907616	-	0	0	1	18	1	0	1	17	2	2	0	0	0	0	FALSE	0.5709850
CCNTTGTTTGTGGGTCCTAGATG	129S1	3	26877387	26877410	-	0	0	2	14	1	0	2	12	1	1	0	0	0	0	FALSE	0.6009980
CCNTTGTTTGTGGTAATACTTTA	129S1	4	150243685	150243708	-	0	0	0	12	1	0	0	10	1	1	0	0	0	0	FALSE	0.6445470
CCNTTGTTTGTGGTGAAATGTCC	B6	15	36826505	36826528	-	0	0	1	8	1	0	1	8	0	1	0	0	0	1	FALSE	0.5857110
CCNTTGTTTGTGGTGACATCTAC	B6	14	37278749	37278772	-	0	0	0	11	1	0	0	12	1	1	0	0	0	0	FALSE	0.6486310
CCNTTGTTTGTGTCTTGTGTAGG	129S1	3	154136161	154136184	-	0	0	6	32	1	0	5	29	0	0	0	0	1	0	FALSE	0.6916030
CCNTTGTTTGTGTGCTTCTCCTT	B6	12	17393177	17393200	-	0	0	3	32	1	0	3	34	0	0	0	0	1	0	FALSE	0.5328330
CCNTTGTTTGTGTGTCTGTGAGT	129S1	5	141884019	141884042	-	0	0	52	1763	1	0	46	1778	0	2	0	0	0	0	FALSE	0.6119490
CCNTTGTTTGTGTGTTGAGCCGG	B6	14	34547621	34547644	-	0	0	1	6	1	0	1	6	0	0	0	0	0	1	FALSE	0.6204730
CCNTTGTTTGTGTTCCAACACTC	129S1	6	34470421	34470444	-	0	0	1	15	1	0	1	14	0	0	0	0	0	2	FALSE	0.6544050
CCNTTGTTTGTGTTCGTACTTGT	129S1	5	41250403	41250426	-	0	0	0	13	1	0	0	15	0	0	0	0	0	1	FALSE	0.6438170
CCNTTGTTTGTGTTCTGTACTTG	B6	5	41250403	41250426	-	0	0	2	27	1	0	2	29	0	0	0	0	0	1	FALSE	0.6230300
CCNTTGTTTGTGTTGTCTGCTTT	B6	9	117741099	117741122	-	0	0	7	66	1	0	7	64	0	0	0	0	0	1	FALSE	0.5938770	Zcwpw2
CCNTTGTTTGTGTTGTTTTAGCA	129S1	6	122627130	122627153	-	0	0	2	58	1	0	2	55	0	0	0	0	0	0	FALSE	0.6000060
CCNTTGTTTGTGTTTATACCTAG	B6	14	110924937	110924960	-	0	0	0	25	1	0	0	24	0	0	0	1	0	1	FALSE	0.5412200
CCNTTGTTTGTGTTTTTCACAGG	129S1	2	120496960	120496983	-	0	0	2	32	1	0	2	31	0	1	1	0	1	0	FALSE	0.5711480
CCNTTGTTTGTTAATCAATCTGT	B6	14	120988645	120988668	-	0	0	4	8	1	0	3	10	0	2	0	0	0	0	FALSE	0.5212980
CCNTTGTTTGTTACATTTATTAT	B6	13	42864272	42864295	-	0	0	2	46	1	0	1	47	1	1	0	0	0	0	FALSE	0.5718470
CCNTTGTTTGTTCAATTAACAAT	129S1	11	46767621	46767644	-	0	0	1	23	1	0	1	24	1	1	0	0	0	0	FALSE	0.5704560
CCNTTGTTTGTTCGAATGCTCAT	129S1	9	47741932	47741955	-	0	0	0	8	1	0	0	9	0	0	0	0	1	0	FALSE	0.6495420
CCNTTGTTTGTTCTTTCTGGTAG	129S1	15	40257613	40257636	-	0	0	1	34	1	0	1	35	0	0	0	0	0	1	FALSE	0.7083200
CCNTTGTTTGTTGAAGAACACCA	129S1	2	51550351	51550374	-	0	0	1	11	1	0	1	12	0	0	0	0	0	1	FALSE	0.6207410
CCNTTGTTTGTTGAAGCACTGCA	B6	2	51550351	51550374	-	0	0	2	13	1	0	2	13	0	0	0	0	0	1	FALSE	0.6103870
CCNTTGTTTGTTGCTTTAGAAGC	B6	17	11629290	11629313	-	0	0	0	15	1	0	0	14	1	1	0	0	0	0	FALSE	0.5985800
CCNTTGTTTGTTGTTATCCATGT	129S1	6	139766647	139766670	-	0	0	1	20	1	0	1	20	0	0	1	0	1	0	FALSE	0.6374720
CCNTTGTTTGTTTACAGATGTGT	129S1	14	120889159	120889182	-	0	0	1	34	1	0	1	34	0	0	1	0	1	0	FALSE	0.6157510
CCNTTGTTTGTTTAGTGATTGTG	129S1	1	96797797	96797820	-	0	0	3	40	1	0	2	39	0	2	0	0	0	0	FALSE	0.4942070
CCNTTGTTTGTTTATGATTGGCC	B6	12	69251277	69251300	-	0	0	1	18	1	0	1	18	0	0	0	0	1	0	FALSE	0.5964860
CCNTTGTTTGTTTATTCATTCCT	B6	1	169564322	169564345	-	0	0	10	129	1	0	8	130	2	2	0	0	0	0	FALSE	0.6130260
CCNTTGTTTGTTTATTGTTACAA	129S1	11	8870708	8870731	-	0	0	4	72	1	0	5	76	0	1	0	0	1	0	FALSE	0.6035510
CCNTTGTTTGTTTCAAGAGACAA	B6	3	38841054	38841077	-	0	0	1	25	1	0	1	24	0	1	0	0	1	0	FALSE	0.5750870
CCNTTGTTTGTTTCCACATATGA	B6	15	43012596	43012619	-	0	0	1	21	1	0	1	21	0	0	0	1	0	1	FALSE	0.6987670
CCNTTGTTTGTTTCTACTCTTCA	B6	8	68634708	68634731	-	0	0	1	39	1	0	1	36	0	0	0	0	1	0	FALSE	0.6981680
CCNTTGTTTGTTTCTTTATTGAT	129S1	19	59497765	59497788	-	0	0	22	236	1	0	21	231	0	2	0	0	1	0	FALSE	0.6253650
CCNTTGTTTGTTTGAAGCAGTTT	B6	14	5932067	5932090	-	0	0	8	41	1	0	8	39	1	1	0	0	0	0	FALSE	0.6085020
CCNTTGTTTGTTTGAGTGACACA	B6	19	17109847	17109870	-	0	0	0	32	1	0	0	34	0	0	0	0	1	0	FALSE	0.6507650
CCNTTGTTTGTTTGCACATCCCA	129S1	14	11676337	11676360	-	0	0	0	18	1	0	0	17	0	1	0	0	0	0	FALSE	0.5397390
CCNTTGTTTGTTTGCTTACAGGT	B6	8	91049085	91049108	-	0	0	2	35	1	0	1	34	0	0	0	1	0	1	FALSE	0.5973520
CCNTTGTTTGTTTGGGCTCTGAA	129S1	5	17843869	17843892	-	0	0	1	16	1	0	1	17	1	1	0	0	0	0	FALSE	0.6155980
CCNTTGTTTGTTTGTAAAACAGG	B6	4	145529943	145529966	-	0	0	6	31	1	0	6	31	1	1	0	0	0	0	TRUE	0.5966890
CCNTTGTTTGTTTGTGAAGAGAC	129S1	1	117011828	117011851	-	0	0	1	36	1	0	1	34	1	1	0	0	0	0	FALSE	0.6070160
CCNTTGTTTGTTTGTGCACGCTG	B6	1	135473668	135473691	-	0	0	2	16	1	0	2	15	0	1	0	0	1	0	FALSE	0.6905860
CCNTTGTTTGTTTTAGCTTCTGG	129S1	2	144063906	144063929	-	0	0	3	35	1	0	3	36	2	2	0	0	0	0	FALSE	0.5877860
CCNTTGTTTGTTTTCAACTCGTT	129S1	8	36043045	36043068	-	0	0	2	19	1	0	1	19	0	2	0	0	0	0	FALSE	0.6592330
CCNTTGTTTGTTTTCTACCTTGT	129S1	14	35307151	35307174	-	0	0	4	71	1	0	5	68	0	0	1	0	1	0	FALSE	0.6419910
CCNTTGTTTGTTTTCTTCTTAGG	B6	12	101416651	101416674	-	0	0	8	47	1	0	7	51	0	1	1	0	1	0	TRUE	0.5719370
CCNTTGTTTGTTTTGTAAATTAT	B6	15	36501793	36501816	-	0	0	4	77	1	0	4	75	1	2	0	0	0	0	FALSE	0.6134840
CCNTTGTTTGTTTTGTTTGAGTG	B6	14	111416141	111416164	-	0	0	11	207	1	0	10	218	2	2	0	0	0	0	FALSE	0.5993300
CCNTTGTTTGTTTTTAAGAAAAT	129S1	8	37119653	37119676	-	0	0	66	172	1	0	66	177	0	2	0	0	0	0	FALSE	0.5227220
CCNTTGTTTGTTTTTGAATGTTG	B6	7	17355375	17355398	-	0	0	7	87	1	0	6	91	0	3	0	0	0	0	FALSE	0.6323140
CCNTTGTTTTAAAAAAAATGAGA	B6	14	22188581	22188604	-	0	0	13	118	1	0	14	113	0	0	0	0	0	1	FALSE	0.4939460
CCNTTGTTTTAAAAAAGCATTTG	B6	13	22099716	22099739	-	0	0	5	95	1	0	3	90	1	1	0	0	1	0	FALSE	0.5058690
CCNTTGTTTTAAAAAATGAGACA	129S1	14	22188581	22188604	-	0	0	9	82	1	0	8	81	0	0	0	0	0	1	FALSE	0.5103810
CCNTTGTTTTAAAAGCTGCCTAG	B6	14	61296505	61296528	-	0	0	4	72	1	0	3	68	1	1	0	0	0	0	FALSE	0.4744380
CCNTTGTTTTAAACAAAGTTGGC	129S1	1	88138093	88138116	-	0	0	2	16	1	0	2	17	0	5	0	0	0	0	FALSE	0.5215420
CCNTTGTTTTAAACTTCTTTTTT	B6	13	64840331	64840354	-	0	0	14	181	1	0	13	178	0	3	0	0	0	0	FALSE	0.5610440
CCNTTGTTTTAAAGCAGCAAAAC	B6	19	48097904	48097927	-	0	0	1	23	1	0	0	23	0	3	0	0	0	0	FALSE	0.5799000
CCNTTGTTTTAAATAGCTCATTC	B6	6	145510337	145510360	-	0	0	2	52	1	0	2	48	0	0	0	0	1	0	FALSE	0.6456440
CCNTTGTTTTAAATCAGTCTAGT	129S1	3	153889013	153889036	-	0	0	2	20	1	0	1	21	1	1	0	0	0	0	FALSE	0.6455130
CCNTTGTTTTAAATCTCTTATTC	129S1	9	83543721	83543744	-	0	0	2	50	1	0	2	50	1	1	0	0	0	0	FALSE	0.6113360
CCNTTGTTTTAAATTGCTGTATA	129S1	1	17780861	17780884	-	0	0	18	314	1	0	19	313	1	1	0	0	0	0	FALSE	0.5578560
CCNTTGTTTTAAATTTCATAGAC	B6	13	64810056	64810079	-	0	0	0	25	1	0	0	21	1	1	0	0	0	0	FALSE	0.5018990
CCNTTGTTTTAAGAACTGGTATT	B6	16	45315887	45315910	-	0	0	1	17	1	0	0	16	0	2	0	0	0	0	FALSE	0.5989450
CCNTTGTTTTAAGGTCTGAGAAC	B6	3	130331777	130331800	-	0	0	2	13	1	0	1	15	0	2	0	0	0	0	FALSE	0.6150130
CCNTTGTTTTAAGGTGTTAGAAC	129S1	3	130331777	130331800	-	0	0	2	11	1	0	1	9	0	2	0	0	0	0	FALSE	0.6150130
CCNTTGTTTTAAGTCACATTTTG	129S1	17	51565501	51565524	-	0	0	3	34	1	0	3	36	1	2	0	0	0	0	FALSE	0.6470950
CCNTTGTTTTAAGTTGTATTGAT	129S1	11	116630137	116630160	-	0	0	3	41	1	0	3	40	1	1	0	0	0	0	FALSE	0.5867510
CCNTTGTTTTAATAGAAGTCTGT	B6	16	72478475	72478498	-	0	0	2	25	1	0	2	26	1	1	0	0	0	0	FALSE	0.5882380
CCNTTGTTTTAATATACTATACA	129S1	13	117926165	117926188	-	0	0	1	32	1	0	1	30	0	0	1	0	1	0	FALSE	0.6178810
CCNTTGTTTTAATATCTTCTCAG	129S1	4	37023641	37023664	-	0	0	2	46	1	0	3	43	0	0	1	0	1	0	FALSE	0.6003370
CCNTTGTTTTAATCTGATTTAGA	B6	12	64868037	64868060	-	0	0	0	29	1	0	0	28	0	0	1	0	1	0	FALSE	0.6179870
CCNTTGTTTTAATGAAAATGTGC	129S1	6	53468307	53468330	-	0	0	4	25	1	0	4	25	0	0	0	0	0	0	FALSE	0.5299270
CCNTTGTTTTAATGGTGACATTT	129S1	8	32828854	32828877	-	0	0	5	63	1	0	5	60	1	1	0	0	0	0	FALSE	0.5871700
CCNTTGTTTTAATTTAAATCTGT	B6	4	112891609	112891632	-	0	0	7	66	1	0	9	70	1	1	0	0	0	0	TRUE	0.5913790
CCNTTGTTTTAATTTATATGATT	B6	7	90311918	90311941	-	0	0	6	76	1	0	7	76	1	1	0	0	0	0	FALSE	0.5417020
CCNTTGTTTTACAAATAAGAAAA	129S1	14	49071413	49071436	-	0	0	9	140	1	0	7	138	1	1	0	0	0	0	FALSE	0.5053890
CCNTTGTTTTACAATGACCCTCT	B6	2	171520454	171520477	-	0	0	1	12	1	0	1	11	1	1	0	0	0	0	FALSE	0.6880360
CCNTTGTTTTACACCAAACCTCA	129S1	19	47382643	47382666	-	0	0	2	10	1	0	1	10	0	2	0	0	0	0	FALSE	0.5618550
CCNTTGTTTTACAGAAACTGTCC	129S1	15	31765301	31765324	-	0	0	18	281	1	0	18	278	0	2	0	0	0	0	FALSE	0.6350400
CCNTTGTTTTACAGTAGCATGGT	B6	14	27125407	27125430	-	0	0	1	17	1	0	2	15	0	3	0	0	0	0	FALSE	0.6833940	Arhgef3
CCNTTGTTTTACAGTATTGTGGT	129S1	14	27125407	27125430	-	0	0	5	15	1	0	4	13	0	3	0	0	0	0	FALSE	0.6529910	Arhgef3
CCNTTGTTTTACAGTTGTTTTTT	B6	16	41400412	41400435	-	0	0	10	114	1	0	11	117	0	2	0	0	0	0	FALSE	0.6401920
CCNTTGTTTTACAGTTTGTTTTT	129S1	16	41400412	41400435	-	0	0	4	137	1	0	4	136	0	2	0	0	0	0	FALSE	0.6401920
CCNTTGTTTTACATTTAATCCAT	B6	5	126020604	126020627	-	0	0	1	43	1	0	1	42	1	1	0	0	0	0	FALSE	0.6260400
CCNTTGTTTTACCCGAGGTTGCA	129S1	19	18733345	18733368	-	0	0	0	1	1	0	0	1	0	0	0	0	0	1	FALSE	0.6134700
CCNTTGTTTTACCCGTGTGTACG	129S1	7	74642838	74642861	-	0	0	1	2	1	0	0	2	0	2	0	0	0	0	FALSE	0.6282950
CCNTTGTTTTACCTGAGATAAAG	129S1	9	63018274	63018297	-	0	0	2	13	1	0	2	12	2	4	0	0	0	0	TRUE	0.6117510
CCNTTGTTTTACCTGTGTGTACC	B6	7	74642838	74642861	-	0	0	2	31	1	0	2	32	0	2	0	0	0	0	FALSE	0.7122020
CCNTTGTTTTACTACATCCCCTT	B6	10	69759090	69759113	-	0	0	5	15	1	0	4	13	0	2	0	0	0	0	FALSE	0.6151170
CCNTTGTTTTACTATAATTTCAG	B6	14	77032226	77032249	-	0	0	3	30	1	0	3	29	1	1	0	0	0	0	FALSE	0.6881230
CCNTTGTTTTACTATGAAACAAA	B6	2	99535808	99535831	-	0	0	3	49	1	0	3	46	0	0	0	0	1	0	FALSE	0.5952290
CCNTTGTTTTACTATGAATACAA	129S1	2	99535808	99535831	-	0	0	0	25	1	0	0	24	0	0	0	0	1	0	FALSE	0.6128100
CCNTTGTTTTACTGGTCTTCTCC	B6	3	143123460	143123483	-	0	0	5	25	1	0	3	25	0	2	0	0	0	0	FALSE	0.6126340
CCNTTGTTTTACTTCCATGCCTT	B6	11	88830303	88830326	-	0	0	0	25	1	0	0	24	0	3	0	0	0	0	FALSE	0.6887110
CCNTTGTTTTACTTGAATGTGTA	129S1	8	35726231	35726254	-	0	0	2	30	1	0	2	31	0	1	0	0	0	1	FALSE	0.6479400
CCNTTGTTTTACTTGTTTTCTCC	129S1	3	143123460	143123483	-	0	0	4	46	1	0	2	49	0	2	0	0	0	0	FALSE	0.5921450
CCNTTGTTTTACTTTTTTTTTCT	129S1	2	96634364	96634387	-	0	0	91	1269	1	0	89	1242	0	0	0	0	0	1	FALSE	0.5560770
CCNTTGTTTTAGAACATAGGTAT	B6	15	87605156	87605179	-	0	0	0	37	1	0	0	39	0	1	1	0	1	0	FALSE	0.5451220
CCNTTGTTTTAGAATATACTTAA	B6	6	3345729	3345752	-	0	0	2	33	1	0	2	33	1	1	0	0	0	0	FALSE	0.5031090
CCNTTGTTTTAGAATTAATTTGA	129S1	15	103764303	103764326	-	0	0	2	39	1	0	1	38	1	2	0	0	0	0	TRUE	0.4759260
CCNTTGTTTTAGAGGTCGATCAT	B6	10	114436841	114436864	-	0	0	0	4	1	0	0	4	1	2	0	0	0	0	FALSE	0.5607090
CCNTTGTTTTAGAGTAAAACGTT	129S1	1	101708294	101708317	-	0	0	15	199	1	0	16	197	0	0	0	1	0	1	FALSE	0.5317070
CCNTTGTTTTAGATGCTGAGCCA	B6	17	74711622	74711645	-	0	0	2	23	1	0	1	22	0	2	0	0	0	0	FALSE	0.5969110
CCNTTGTTTTAGCCTCTTCTAAT	129S1	4	15134766	15134789	-	0	0	0	21	1	0	0	18	1	1	0	0	0	0	FALSE	0.5593330
CCNTTGTTTTAGCGTCTGGTGTA	B6	15	88101387	88101410	-	0	0	1	7	1	0	1	7	0	5	0	0	0	0	FALSE	0.5203530
CCNTTGTTTTAGCTAAAACTCTT	B6	18	74385570	74385593	-	0	0	0	13	1	0	0	14	1	1	0	0	0	0	FALSE	0.5534310
CCNTTGTTTTAGCTGCCCACTGT	B6	19	58192597	58192620	-	0	0	0	17	1	0	0	19	1	1	0	0	0	0	FALSE	0.5084280
CCNTTGTTTTAGGGGATCTACAG	129S1	4	71378509	71378532	-	0	0	1	2	1	0	1	2	1	1	0	0	0	0	FALSE	0.5847300
CCNTTGTTTTAGGTAAATGTGTG	129S1	12	28805769	28805792	-	0	0	3	25	1	0	3	25	1	1	0	0	0	0	FALSE	0.5069460
CCNTTGTTTTAGGTCTTCTTTCC	B6	6	134230382	134230405	-	0	0	1	27	1	0	1	25	0	2	0	0	0	0	FALSE	0.6413220
CCNTTGTTTTAGTCCAGGTTTGC	129S1	12	17008757	17008780	-	0	0	0	15	1	0	0	15	1	3	0	0	0	0	FALSE	0.6133220	Rock2
CCNTTGTTTTAGTGATGTTGGGA	B6	1	69307681	69307704	-	0	0	2	22	1	0	2	24	1	1	0	0	0	0	FALSE	0.5354610
CCNTTGTTTTAGTGCCTGCCTTG	B6	9	46066050	46066073	-	0	0	8	49	1	0	7	49	0	2	0	0	0	0	FALSE	0.5688060
CCNTTGTTTTAGTGTATACAACA	129S1	1	11737156	11737179	-	0	0	1	10	1	0	0	10	0	2	0	0	0	0	FALSE	0.5724880
CCNTTGTTTTAGTTTCATCCTCA	B6	14	11976286	11976309	-	0	0	2	31	1	0	2	32	1	1	0	0	1	0	FALSE	0.5680940
CCNTTGTTTTATAAAAAATCCAG	B6	19	51915172	51915195	-	0	0	3	40	1	0	3	41	0	0	0	0	0	1	FALSE	0.5608830
CCNTTGTTTTATAAAAATCCAGG	129S1	19	51915172	51915195	-	0	0	1	28	1	0	1	30	0	0	0	0	0	1	FALSE	0.5584000
CCNTTGTTTTATAAAATAACAAA	129S1	1	101746471	101746494	-	0	0	9	116	1	0	8	112	0	1	0	0	1	0	FALSE	0.5085730
CCNTTGTTTTATAACGTCTAAGT	129S1	8	48666295	48666318	-	0	0	0	5	1	0	0	5	1	1	0	0	0	0	FALSE	0.6270610
CCNTTGTTTTATACACAAAAGTG	129S1	6	137115648	137115671	-	0	0	0	33	1	0	0	32	0	1	0	0	1	0	FALSE	0.6098050
CCNTTGTTTTATACCCCATTTTT	B6	17	23217881	23217904	-	0	0	4	41	1	0	5	40	1	1	0	0	0	0	FALSE	0.5754230
CCNTTGTTTTATACCCCCTTGCT	B6	2	160562859	160562882	-	0	0	1	16	1	0	1	17	0	0	1	0	2	0	FALSE	0.6852400	Top1
CCNTTGTTTTATAGGAATAGAGG	129S1	8	98358152	98358175	-	0	0	0	12	1	0	0	12	1	1	0	0	0	0	FALSE	0.6224280
CCNTTGTTTTATAGTTGGCACAG	129S1	4	148227718	148227741	-	0	0	2	14	1	0	1	15	0	2	0	0	0	0	FALSE	0.7030940	Mad2l2
CCNTTGTTTTATAGTTGGCATGG	B6	4	148227718	148227741	-	0	0	2	19	1	0	1	17	0	2	0	0	0	0	FALSE	0.6965890	Mad2l2
CCNTTGTTTTATATATTTCTTAT	B6	4	54350889	54350912	-	0	0	11	121	1	0	10	121	1	1	0	0	0	0	FALSE	0.6297730
CCNTTGTTTTATATCTATTGTTC	B6	16	39729018	39729041	-	0	0	2	46	1	0	1	44	1	1	0	0	0	0	FALSE	0.5951430
CCNTTGTTTTATATGAACATTTT	B6	6	104804781	104804804	-	0	0	9	69	1	0	9	71	1	1	0	0	0	0	FALSE	0.6502030
CCNTTGTTTTATATTGTCCAGTG	B6	9	8061585	8061608	-	0	0	0	16	1	0	0	15	1	1	0	0	0	0	FALSE	0.6171780
CCNTTGTTTTATCTCAGTACTAG	129S1	8	5393264	5393287	-	0	0	5	17	1	0	4	19	0	0	0	0	0	1	FALSE	0.6853520
CCNTTGTTTTATCTGGGATAAAG	B6	7	26002856	26002879	-	0	0	3	20	1	0	1	23	0	2	0	0	0	0	FALSE	0.6587550
CCNTTGTTTTATCTGGTTCTCAT	B6	14	17114764	17114787	-	0	0	1	29	1	0	1	31	1	1	0	0	0	0	FALSE	0.6690470
CCNTTGTTTTATCTTGTTTGAGT	129S1	5	107913388	107913411	-	0	0	4	91	1	0	4	94	1	1	0	0	0	0	FALSE	0.6687790
CCNTTGTTTTATGAAATTTATCT	129S1	4	30853908	30853931	-	0	0	4	59	1	0	4	55	0	0	0	0	0	1	FALSE	0.6770830
CCNTTGTTTTATGAATGAGAGAA	129S1	1	16262888	16262911	-	0	0	6	49	1	0	6	48	1	1	0	0	0	0	FALSE	0.5334140
CCNTTGTTTTATGACCTGTTGTG	129S1	14	71477505	71477528	-	0	0	1	28	1	0	0	28	0	2	0	0	0	0	FALSE	0.6322050
CCNTTGTTTTATGACTAAACTTG	129S1	9	105707541	105707564	-	0	0	0	12	1	0	0	10	0	0	1	0	1	0	FALSE	0.5997620
CCNTTGTTTTATGCTTTATGTTT	129S1	3	153632588	153632611	-	0	0	8	101	1	0	8	102	0	1	0	0	1	0	FALSE	0.6914850
CCNTTGTTTTATGGCGTGTATGT	B6	17	43291590	43291613	-	0	0	1	16	1	0	0	16	0	2	0	0	0	0	FALSE	0.7262710
CCNTTGTTTTATGTGCCCAGAGC	129S1	5	17271842	17271865	-	0	0	3	12	1	0	3	12	1	2	0	0	0	0	FALSE	0.7120020
CCNTTGTTTTATGTGGCTATACA	B6	8	89839820	89839843	-	0	0	1	13	1	0	1	14	1	1	0	0	0	0	FALSE	0.6776840
CCNTTGTTTTATGTTCTTCAATA	B6	15	32084150	32084173	-	0	0	5	33	1	0	4	32	0	1	0	1	0	1	FALSE	0.6656220
CCNTTGTTTTATTAGAAGCTTCC	129S1	18	61437832	61437855	-	0	0	1	17	1	0	1	17	0	0	0	0	0	1	FALSE	0.5301380	Ppargc1b
CCNTTGTTTTATTAGAGTAGCTT	B6	18	61437832	61437855	-	0	0	2	19	1	0	2	19	0	0	0	0	0	1	FALSE	0.5418430	Ppargc1b
CCNTTGTTTTATTATAGATAATG	129S1	15	17220025	17220048	-	0	0	2	34	1	0	2	34	1	1	0	0	0	0	FALSE	0.6551170
CCNTTGTTTTATTATTTCTTATG	129S1	1	28809957	28809980	-	0	0	10	88	1	0	10	88	1	3	0	0	1	0	FALSE	0.6238510
CCNTTGTTTTATTCAACCCTGCT	B6	5	23472841	23472864	-	0	0	0	22	1	0	1	21	1	1	0	0	0	0	FALSE	0.6431980
CCNTTGTTTTATTCAGATAACTA	B6	2	158035543	158035566	-	0	0	3	21	1	0	3	22	1	1	0	0	0	0	FALSE	0.6610590
CCNTTGTTTTATTCCTGTAGGCA	B6	4	113809768	113809791	-	0	0	5	22	1	0	3	20	0	2	0	0	0	0	FALSE	0.6020140
CCNTTGTTTTATTGCTGGTTCCT	B6	4	147819469	147819492	-	0	0	1	33	1	0	1	30	1	1	0	0	0	0	FALSE	0.7032320
CCNTTGTTTTATTGCTTGGAATA	129S1	16	45278178	45278201	-	0	0	2	55	1	0	3	54	1	1	0	1	0	1	FALSE	0.6441180
CCNTTGTTTTATTGGGAAAGGCT	B6	2	120765521	120765544	-	0	0	3	22	1	0	4	19	0	1	0	0	1	0	FALSE	0.5675800
CCNTTGTTTTATTGGGATGCATA	129S1	2	120765521	120765544	-	0	0	1	18	1	0	1	18	0	1	0	0	1	0	FALSE	0.6108610
CCNTTGTTTTATTGTATATTTTG	129S1	12	35556704	35556727	-	0	0	10	199	1	0	10	200	0	0	0	0	0	1	FALSE	0.6530320
CCNTTGTTTTATTTGAAAATATA	B6	9	104781315	104781338	-	0	0	8	114	1	0	8	115	1	1	0	0	0	0	FALSE	0.5887390
CCNTTGTTTTATTTTGACCTTAG	B6	11	19584368	19584391	-	0	0	1	28	1	0	1	29	1	1	0	0	0	0	FALSE	0.5975440
CCNTTGTTTTATTTTTCATGTAT	B6	12	35556704	35556727	-	0	0	11	172	1	0	11	169	0	0	0	0	0	1	FALSE	0.6383210
CCNTTGTTTTCAAAAGGAGCGTT	B6	19	47968811	47968834	-	0	0	0	15	1	0	0	14	1	1	0	0	0	0	FALSE	0.5920720
CCNTTGTTTTCAAGGGTTTTTTA	129S1	11	88242593	88242616	-	0	0	3	44	1	0	2	43	0	2	0	0	0	0	FALSE	0.5628250
CCNTTGTTTTCAAGTACTTGAAT	B6	19	48239698	48239721	-	0	0	3	20	1	0	3	19	1	2	0	0	0	0	FALSE	0.6517200
CCNTTGTTTTCAAGTGCTGTGAC	B6	12	116332687	116332710	-	0	0	1	33	1	0	0	31	1	1	0	0	0	0	FALSE	0.6337120
CCNTTGTTTTCAAGTTATACTAC	129S1	7	58990472	58990495	-	0	0	4	32	1	0	4	29	1	1	0	0	0	0	FALSE	0.6374570
CCNTTGTTTTCAATTATAAGTAT	129S1	1	162255732	162255755	-	0	0	5	34	1	0	5	35	2	2	0	0	0	0	FALSE	0.5798910
CCNTTGTTTTCAATTCCAATAGT	B6	3	102042675	102042698	-	0	0	2	16	1	0	2	17	1	2	0	0	0	0	FALSE	0.6415290
CCNTTGTTTTCACCATATTTATG	129S1	2	166438782	166438805	-	0	0	2	16	1	0	2	18	0	0	0	1	0	1	FALSE	0.5516750
CCNTTGTTTTCACCCTGCCTCTC	B6	4	70612992	70613015	-	0	0	4	43	1	0	5	42	1	3	0	0	0	0	FALSE	0.6231140
CCNTTGTTTTCACGGTTTTTTTA	B6	11	88242593	88242616	-	0	0	2	29	1	0	1	34	0	2	0	0	0	0	FALSE	0.5940230
CCNTTGTTTTCACTTCCTAAAGG	129S1	14	69851122	69851145	-	0	0	1	22	1	0	1	22	1	2	0	0	0	0	FALSE	0.6837200
CCNTTGTTTTCAGAACTTCAGTA	B6	3	141288063	141288086	-	0	0	1	27	1	0	1	29	1	1	0	0	0	0	FALSE	0.5858560
CCNTTGTTTTCAGATAGATATAG	129S1	8	40366458	40366481	-	0	0	1	26	1	0	1	26	0	0	0	1	0	1	FALSE	0.6185830
CCNTTGTTTTCAGCAGCTTCATT	129S1	6	137465636	137465659	-	0	0	5	33	1	0	5	32	0	0	0	0	0	0	FALSE	0.6627680
CCNTTGTTTTCAGGACAGGAAAG	129S1	3	93455813	93455836	-	0	0	2	35	1	0	2	35	1	1	0	0	0	0	FALSE	0.6119010
CCNTTGTTTTCAGGGACCTTAAG	B6	19	47982428	47982451	-	0	0	1	12	1	0	1	12	1	4	0	0	0	0	FALSE	0.6504130
CCNTTGTTTTCAGGGCTTCCCCC	129S1	17	43057503	43057526	-	0	0	1	14	1	0	0	16	1	1	0	0	0	1	FALSE	0.6676820
CCNTTGTTTTCAGGGCTTCTTCC	B6	17	43057503	43057526	-	0	0	2	26	1	0	1	26	1	1	0	0	0	1	FALSE	0.6126850
CCNTTGTTTTCAGTCCCAGGCGT	129S1	13	119476715	119476738	-	0	0	0	9	1	0	0	7	1	2	0	0	0	0	FALSE	0.6976100
CCNTTGTTTTCAGTCTGTCATAA	B6	1	170042264	170042287	-	0	0	2	20	1	0	2	19	0	0	0	0	0	1	FALSE	0.7051640	Uhmk1
CCNTTGTTTTCATAGCCAAGCAG	B6	14	15001541	15001564	-	0	0	3	16	1	0	3	16	1	1	0	0	0	0	FALSE	0.5982410
CCNTTGTTTTCATATCATTTTTT	B6	17	40895277	40895300	-	0	0	10	119	1	0	15	120	0	3	0	0	0	0	FALSE	0.5851340
CCNTTGTTTTCATATGAGTTTTA	129S1	14	14910988	14911011	-	0	0	3	55	1	0	2	54	0	2	0	0	0	0	FALSE	0.5894020
CCNTTGTTTTCATCCCTAAGTCT	B6	7	17885247	17885270	-	0	0	2	19	1	0	2	18	0	1	0	0	1	0	FALSE	0.6790410
CCNTTGTTTTCATCTCAGTACTA	B6	8	5393264	5393287	-	0	0	4	22	1	0	3	25	0	0	0	0	0	1	FALSE	0.6884720
CCNTTGTTTTCATCTCCATCTTT	B6	7	44478257	44478280	-	0	0	3	84	1	0	3	80	0	0	0	0	1	0	FALSE	0.5749220	Nup62
CCNTTGTTTTCATGAAACTTTCA	129S1	17	23253927	23253950	-	0	0	5	43	1	0	4	42	0	2	0	0	0	0	FALSE	0.6226580
CCNTTGTTTTCATGAGGGCTTTA	129S1	8	34514879	34514902	-	0	0	1	15	1	0	0	17	0	2	0	0	0	0	FALSE	0.6555330
CCNTTGTTTTCATGATGCCTATG	129S1	13	76298180	76298203	-	0	0	0	20	1	0	0	20	1	1	0	0	0	0	FALSE	0.5657070
CCNTTGTTTTCATGCCATGGCCA	B6	17	9604915	9604938	-	0	0	0	18	1	0	0	18	1	1	0	0	0	0	FALSE	0.6086810
CCNTTGTTTTCATGGACCGGATT	B6	3	126679389	126679412	-	0	0	0	6	1	0	0	6	2	2	0	0	0	0	FALSE	0.6662450
CCNTTGTTTTCATGTCAGTTTTG	129S1	17	40895277	40895300	-	0	0	5	42	1	0	5	42	0	3	0	0	0	0	FALSE	0.6442640
CCNTTGTTTTCATGTCCGGTGTG	129S1	15	88101387	88101410	-	0	0	0	17	1	0	0	17	0	5	0	0	0	0	FALSE	0.6419860
CCNTTGTTTTCATGTTCCTCTTG	129S1	14	50165248	50165271	-	0	0	10	39	1	0	9	35	0	2	0	0	0	0	FALSE	0.5628600
CCNTTGTTTTCATTCAACAGACT	B6	8	26010961	26010984	-	0	0	4	29	1	0	4	29	1	1	0	0	0	0	FALSE	0.7794490
CCNTTGTTTTCATTCCCTAAGTC	129S1	7	17885247	17885270	-	0	0	5	23	1	0	5	24	0	1	0	0	1	0	FALSE	0.7030230
CCNTTGTTTTCATTTCCACATTC	129S1	15	31996234	31996257	-	0	0	4	55	1	0	4	55	1	1	0	0	0	0	FALSE	0.6080090
CCNTTGTTTTCATTTCTGGTAAG	B6	17	78130459	78130482	-	0	0	3	40	1	0	2	38	0	2	0	0	0	0	FALSE	0.6160100
CCNTTGTTTTCATTTGATAAGGC	129S1	13	64217855	64217878	-	0	0	1	20	1	0	1	20	0	0	0	0	1	0	FALSE	0.5859270
CCNTTGTTTTCCAAGGACTACCT	B6	17	54277815	54277838	-	0	0	3	16	1	0	2	17	0	0	0	0	0	1	FALSE	0.5581750
CCNTTGTTTTCCACAAGAAATTC	B6	2	180807272	180807295	-	0	0	3	20	1	0	2	21	0	2	0	0	0	0	FALSE	0.6228810
CCNTTGTTTTCCACACAGGTTAG	129S1	5	109980999	109981022	-	0	0	2	30	1	0	1	28	0	2	0	0	0	0	TRUE	0.6637790
CCNTTGTTTTCCACAGGACTGAC	B6	1	117010759	117010782	-	0	0	0	12	1	0	0	12	1	1	0	0	0	0	FALSE	0.6521710
CCNTTGTTTTCCATCCTTCGTGT	B6	12	50945027	50945050	-	0	0	3	13	1	0	2	13	0	2	0	0	0	0	FALSE	0.6652760
CCNTTGTTTTCCATGGCTGCAGA	B6	1	176022711	176022734	-	0	0	2	27	1	0	2	27	1	2	0	0	0	0	FALSE	0.6720280
CCNTTGTTTTCCATTCTCTGTTG	B6	9	48407189	48407212	-	0	0	2	54	1	0	2	54	0	0	0	0	0	1	FALSE	0.6805350	Gm5617
CCNTTGTTTTCCATTGCAAAGCT	B6	10	92832095	92832118	-	0	0	0	31	1	0	0	31	0	0	0	0	1	0	FALSE	0.6619140
CCNTTGTTTTCCCACTTCCTAAG	129S1	18	80261553	80261576	-	0	0	2	14	1	0	2	14	0	0	0	0	0	1	FALSE	0.6245180
CCNTTGTTTTCCCAGTAGTCCCC	129S1	9	107567115	107567138	-	0	0	1	35	1	0	1	37	1	1	0	0	0	0	FALSE	0.6794460
CCNTTGTTTTCCCATATCTGTAG	129S1	5	81913481	81913504	-	0	0	4	16	1	0	4	17	2	2	0	0	0	0	FALSE	0.6706530
CCNTTGTTTTCCCCACTCCCAGG	129S1	12	33673034	33673057	-	0	0	6	44	1	0	6	43	1	1	0	0	0	0	FALSE	0.6564920
CCNTTGTTTTCCCCATCAAAATC	B6	7	17981030	17981053	-	0	0	2	37	1	0	2	34	0	0	0	0	1	0	FALSE	0.6016530
CCNTTGTTTTCCCCATTGCGACT	129S1	13	86128722	86128745	-	0	0	0	15	1	0	0	15	1	1	0	0	0	0	FALSE	0.5328070
CCNTTGTTTTCCCCCAGCCATTG	B6	13	22093057	22093080	-	0	0	2	15	1	0	2	15	0	0	0	0	0	1	FALSE	0.6204940
CCNTTGTTTTCCCCCATCAAAAT	129S1	7	17981030	17981053	-	0	0	3	26	1	0	4	28	0	0	0	0	1	0	FALSE	0.6683310
CCNTTGTTTTCCCCTCTTGCTCT	B6	9	112524673	112524696	-	0	0	2	67	1	0	3	64	0	1	0	0	1	0	FALSE	0.7030480
CCNTTGTTTTCCCCTTTGGTGTG	B6	7	129764205	129764228	-	0	0	1	34	1	0	0	36	1	2	0	0	0	0	FALSE	0.6591610	Fgfr2
CCNTTGTTTTCCCTAAGCATGAT	B6	12	29186005	29186028	-	0	0	1	18	1	0	0	19	0	2	0	0	0	0	FALSE	0.7467170
CCNTTGTTTTCCCTCAGGGTGTA	129S1	7	39597646	39597669	-	0	0	1	18	1	0	1	18	1	1	0	0	0	0	FALSE	0.7356230
CCNTTGTTTTCCCTCAGTGGCAT	129S1	2	42335659	42335682	-	0	0	3	14	1	0	2	16	0	3	0	0	0	0	FALSE	0.7206360
CCNTTGTTTTCCCTGCATTTTTA	129S1	13	20699679	20699702	-	0	0	4	93	1	0	3	89	1	2	0	0	0	2	FALSE	0.6368590
CCNTTGTTTTCCGAGACAGTTTC	129S1	3	38225821	38225844	-	0	0	5	44	1	0	6	46	1	1	0	0	0	0	FALSE	0.6709090
CCNTTGTTTTCCGAGCTAACCTG	129S1	12	64876991	64877014	-	0	0	66	39	1	0	63	42	0	3	0	0	0	0	FALSE	0.7062300
CCNTTGTTTTCCGCAAGTAATTC	129S1	2	180807272	180807295	-	0	0	2	5	1	0	1	4	0	2	0	0	0	0	FALSE	0.6309130
CCNTTGTTTTCCTAGCTGGTGTA	B6	1	171403766	171403789	-	0	0	0	18	1	0	0	18	0	0	0	0	0	1	FALSE	0.6730430
CCNTTGTTTTCCTCACTGAATGG	B6	1	98977393	98977416	-	0	0	5	15	1	0	3	16	0	2	0	0	0	0	FALSE	0.6904650
CCNTTGTTTTCCTCATTTACGTC	129S1	6	8070919	8070942	-	0	0	1	17	1	0	0	16	0	2	0	0	0	0	FALSE	0.6804230
CCNTTGTTTTCCTCCCTGAATGT	129S1	1	98977393	98977416	-	0	0	2	29	1	0	1	28	0	2	0	0	0	0	FALSE	0.6795650
CCNTTGTTTTCCTCCTCAGTTCC	129S1	18	8475829	8475852	-	0	0	1	50	1	0	1	51	0	0	0	1	0	1	FALSE	0.7048700
CCNTTGTTTTCCTGAGCTAATAA	129S1	7	101001406	101001429	-	0	0	5	19	1	0	4	18	0	2	0	0	0	0	FALSE	0.6921120
CCNTTGTTTTCCTGCCGTGGTTT	129S1	12	51751754	51751777	-	0	0	0	26	1	0	0	26	1	1	0	0	0	1	FALSE	0.7092370
CCNTTGTTTTCCTGCCTCTAAGA	B6	11	93142522	93142545	-	0	0	5	75	1	0	4	76	0	2	0	0	0	0	FALSE	0.5696970
CCNTTGTTTTCCTGGAAGTTTTT	B6	3	73027721	73027744	-	0	0	6	90	1	0	5	89	0	2	0	0	0	0	FALSE	0.6661940
CCNTTGTTTTCCTGGTTTGAGCC	B6	7	80156456	80156479	-	0	0	2	24	1	0	2	22	1	1	0	0	0	0	FALSE	0.6619680
CCNTTGTTTTCCTGTGTCCCCAG	B6	4	141865541	141865564	-	0	0	3	70	1	0	3	70	0	0	0	0	0	1	FALSE	0.6187500
CCNTTGTTTTCCTTATCTGCTTC	129S1	10	14110591	14110614	-	0	0	6	92	1	0	5	88	1	1	0	0	0	0	FALSE	0.6926120
CCNTTGTTTTCCTTCCTCTAGAC	129S1	13	60585747	60585770	-	0	0	2	41	1	0	2	41	1	1	0	0	0	0	FALSE	0.6947450
CCNTTGTTTTCGAAATAGGGGGT	B6	14	49219816	49219839	-	0	0	0	2	1	0	0	2	1	1	0	0	0	0	FALSE	0.6476380
CCNTTGTTTTCTAAAAAAAAACC	B6	3	158765123	158765146	-	0	0	7	81	1	0	6	80	0	2	0	0	0	0	FALSE	0.6381390
CCNTTGTTTTCTAAAAAAAACCA	129S1	3	158765123	158765146	-	0	0	3	74	1	0	2	74	0	2	0	0	0	0	FALSE	0.6381390
CCNTTGTTTTCTAATGTCCTTGC	129S1	14	29350446	29350469	-	0	0	4	20	1	0	4	20	1	1	0	0	0	0	FALSE	0.6317680
CCNTTGTTTTCTACCTAAAGCTT	129S1	12	103674045	103674068	-	0	0	3	21	1	0	3	22	1	1	0	0	0	0	FALSE	0.6705700
CCNTTGTTTTCTACCTCTGCTCC	B6	14	76576882	76576905	-	0	0	2	51	1	0	1	51	0	2	0	0	0	0	FALSE	0.6626790
CCNTTGTTTTCTACCTTGTCTGT	B6	14	35307151	35307174	-	0	0	4	63	1	0	4	60	0	0	1	0	1	0	FALSE	0.6745740
CCNTTGTTTTCTAGCTGGTGTAG	129S1	1	171403766	171403789	-	0	0	0	13	1	0	0	14	0	0	0	0	0	1	FALSE	0.6706110
CCNTTGTTTTCTAGGCATGGTGG	129S1	19	17690365	17690388	-	0	0	0	15	1	0	0	15	1	1	0	0	0	0	FALSE	0.6681780
CCNTTGTTTTCTAGTCTAAAGAG	129S1	14	117971765	117971788	-	0	0	1	14	1	0	1	14	1	2	0	0	0	0	FALSE	0.6661400
CCNTTGTTTTCTATGAGGCAATG	129S1	8	16571343	16571366	-	0	0	3	19	1	0	2	19	0	2	0	0	0	0	FALSE	0.6995070
CCNTTGTTTTCTATGTTATAAAA	B6	14	83829006	83829029	-	0	0	28	195	1	0	27	200	1	1	0	0	0	0	FALSE	0.6416730
CCNTTGTTTTCTCAAAGGAGTGT	129S1	12	99032571	99032594	-	0	0	0	15	1	0	0	14	1	2	0	0	0	0	FALSE	0.6898460
CCNTTGTTTTCTCAAGCAGGGCT	B6	11	89671385	89671408	-	0	0	1	18	1	0	1	18	0	0	0	0	1	0	FALSE	0.7327580
CCNTTGTTTTCTCAAGCAGTGGC	129S1	11	89671385	89671408	-	0	0	2	26	1	0	2	26	0	0	0	0	1	0	FALSE	0.6925880
CCNTTGTTTTCTCACCATAGCAC	129S1	3	79633013	79633036	-	0	0	2	18	1	0	1	17	0	0	0	0	0	1	FALSE	0.7697880
CCNTTGTTTTCTCACCATAGCCA	B6	3	79633013	79633036	-	0	0	4	20	1	0	3	19	0	0	0	0	0	1	FALSE	0.7783770
CCNTTGTTTTCTCAGGAGAATGA	129S1	1	173409782	173409805	-	0	0	2	25	1	0	2	25	1	1	0	0	0	0	FALSE	0.6214620
CCNTTGTTTTCTCATGCTAAAGG	129S1	6	18711542	18711565	-	0	0	2	22	1	0	2	23	0	1	0	0	0	1	FALSE	0.6401540
CCNTTGTTTTCTCATTGGTCAGA	B6	3	140352512	140352535	-	0	0	2	38	1	0	2	40	1	2	0	0	0	0	FALSE	0.6639920
CCNTTGTTTTCTCCACCTCTGAA	B6	1	66451419	66451442	-	0	0	5	43	1	0	4	44	0	2	0	0	0	0	FALSE	0.6868640
CCNTTGTTTTCTCCAGATATAGA	B6	13	66937396	66937419	-	0	0	3	34	1	0	3	35	1	1	0	0	0	0	FALSE	0.6492700
CCNTTGTTTTCTCTCTCTTCTCC	129S1	14	71010057	71010080	-	0	0	34	287	1	0	33	287	1	1	0	0	0	0	FALSE	0.6004580
CCNTTGTTTTCTGAATGTTGGGG	B6	14	49569054	49569077	-	0	0	5	66	1	0	5	67	1	1	0	0	0	0	FALSE	0.6751580
CCNTTGTTTTCTGAGACCTCGTG	129S1	8	81826467	81826490	-	0	0	2	21	1	0	1	20	1	1	0	0	0	1	FALSE	0.6958670
CCNTTGTTTTCTGAGGTCACTAA	B6	18	60184492	60184515	-	0	0	1	18	1	0	1	17	0	0	0	1	0	1	FALSE	0.7390870
CCNTTGTTTTCTGCACCTCTGCA	129S1	1	66451419	66451442	-	0	0	6	28	1	0	5	29	0	2	0	0	0	0	FALSE	0.6778360
CCNTTGTTTTCTGCTGTGTTTCA	B6	16	5746720	5746743	-	0	0	8	51	1	0	8	50	1	1	0	0	0	0	FALSE	0.6692580
CCNTTGTTTTCTGGACAGTTTAG	129S1	3	158390070	158390093	-	0	0	0	28	1	0	0	28	1	1	0	0	0	0	FALSE	0.6973060
CCNTTGTTTTCTGGAGGACATCT	129S1	13	95567511	95567534	-	0	0	2	14	1	0	0	15	0	0	0	1	0	1	FALSE	0.6759600
CCNTTGTTTTCTGGCCTATAGTC	129S1	14	16026852	16026875	-	0	0	2	18	1	0	1	18	0	2	0	0	0	0	FALSE	0.6218400
CCNTTGTTTTCTGGCCTGTGGTC	B6	14	16026852	16026875	-	0	0	2	30	1	0	2	28	0	2	0	0	0	0	FALSE	0.6518170
CCNTTGTTTTCTGGCTAGAGAGT	129S1	11	107999983	108000006	-	0	0	2	13	1	0	2	15	1	1	0	0	0	0	FALSE	0.6358160
CCNTTGTTTTCTGGGGCAATTCG	129S1	7	118046511	118046534	-	0	0	0	7	1	0	0	7	1	1	0	0	0	0	FALSE	0.5697490	Syt17
CCNTTGTTTTCTGGTTCAAATAT	129S1	18	17803796	17803819	-	0	0	1	46	1	0	1	42	1	3	0	0	0	0	FALSE	0.6159050
CCNTTGTTTTCTGTCCAATCAGA	B6	7	28855255	28855278	-	0	0	1	20	1	0	0	21	0	2	0	0	0	0	FALSE	0.6525500	Fam98c
CCNTTGTTTTCTGTGCACCCCCA	B6	18	67970661	67970684	-	0	0	2	31	1	0	1	33	0	2	0	0	0	0	FALSE	0.7508000
CCNTTGTTTTCTGTGCTTCCATA	129S1	15	47809628	47809651	-	0	0	3	43	1	0	3	41	1	2	0	0	0	0	FALSE	0.6770150
CCNTTGTTTTCTGTTACATATAC	B6	11	12282011	12282034	-	0	0	6	38	1	0	5	38	0	2	0	0	0	0	FALSE	0.6265010
CCNTTGTTTTCTTAACAGCTTTG	B6	6	17881508	17881531	-	0	0	5	43	1	0	5	40	1	1	0	0	0	0	FALSE	0.6464750
CCNTTGTTTTCTTAAGTAAGGCC	B6	15	83528473	83528496	-	0	0	4	27	1	0	3	29	0	2	0	0	0	0	FALSE	0.6658770
CCNTTGTTTTCTTCCGAGAGAAG	129S1	7	19745969	19745992	-	0	0	3	30	1	0	3	25	1	1	0	0	0	0	FALSE	0.6535750
CCNTTGTTTTCTTGACATTTTGT	B6	6	56471648	56471671	-	0	0	2	77	1	0	1	74	0	2	0	0	0	0	FALSE	0.6318010
CCNTTGTTTTCTTGATTTCTTGT	129S1	17	18752212	18752235	-	0	0	12	131	1	0	11	129	0	2	0	0	0	0	FALSE	0.6621100
CCNTTGTTTTCTTGCTTCTTCTA	129S1	9	85652878	85652901	-	0	0	1	101	1	0	1	97	1	1	0	0	0	0	FALSE	0.6466360
CCNTTGTTTTCTTGGTGTGCCCC	B6	17	43126764	43126787	-	0	0	7	28	1	0	7	28	1	1	0	0	0	0	FALSE	0.7376410
CCNTTGTTTTCTTGTGAGAAAGC	129S1	14	47015201	47015224	-	0	0	3	34	1	0	4	33	1	1	0	0	0	0	FALSE	0.6487740
CCNTTGTTTTCTTGTTTCTAGCA	B6	15	95961596	95961619	-	0	0	8	33	1	0	7	34	0	2	0	0	0	0	FALSE	0.6552540
CCNTTGTTTTCTTTCATATGCAG	129S1	1	174775574	174775597	-	0	0	4	52	1	0	5	50	1	1	0	0	0	0	FALSE	0.6824990
CCNTTGTTTTCTTTCCACATTTC	129S1	8	83275840	83275863	-	0	0	6	94	1	0	5	98	0	2	0	0	0	0	FALSE	0.7204340
CCNTTGTTTTCTTTGCATAAACT	129S1	17	9059871	9059894	-	0	0	5	47	1	0	4	48	1	1	0	0	0	0	FALSE	0.6957060
CCNTTGTTTTGAAAAAAAATCTG	129S1	15	39600511	39600534	-	0	0	6	92	1	0	7	92	0	0	0	0	1	0	FALSE	0.4665540
CCNTTGTTTTGAAAAAATCTGGA	B6	15	39600511	39600534	-	0	0	3	27	1	0	3	29	0	0	0	0	1	0	FALSE	0.4784340
CCNTTGTTTTGAAAATGAGAGTT	129S1	17	79210454	79210477	-	0	0	1	35	1	0	0	35	1	4	0	0	0	0	FALSE	0.4750200
CCNTTGTTTTGAAATAAACACAA	B6	3	126292033	126292056	-	0	0	3	38	1	0	3	40	1	2	0	0	0	1	FALSE	0.5461350
CCNTTGTTTTGAACACTCCCTGA	129S1	13	95395815	95395838	-	0	0	0	19	1	0	0	16	0	2	0	0	0	1	FALSE	0.6281190
CCNTTGTTTTGAACTCCTCTCTT	B6	14	15689340	15689363	-	0	0	2	23	1	0	2	22	1	1	0	0	0	0	FALSE	0.6210850
CCNTTGTTTTGAAGCCCTTTGGT	129S1	17	74710695	74710718	-	0	0	1	15	1	0	1	17	0	1	0	1	0	1	FALSE	0.6252330
CCNTTGTTTTGAAGCTTGATGGC	129S1	7	50154212	50154235	-	0	0	1	31	1	0	2	28	0	0	0	0	1	0	FALSE	0.6270970
CCNTTGTTTTGAAGGCAGCGTTT	B6	8	89853993	89854016	-	0	0	3	20	1	0	2	19	0	2	0	0	0	0	FALSE	0.6672380
CCNTTGTTTTGAATCAAATAATT	B6	4	74052130	74052153	-	0	0	8	47	1	0	7	48	0	2	0	0	0	0	FALSE	0.5981460
CCNTTGTTTTGAATTTTGACAGT	129S1	13	70140516	70140539	-	0	0	2	36	1	0	2	34	0	0	0	0	0	1	FALSE	0.6184180
CCNTTGTTTTGACATGTTATGCA	129S1	5	26494027	26494050	-	0	0	1	12	1	0	0	12	0	2	0	0	0	0	FALSE	0.6320380
CCNTTGTTTTGACCAGAAGGAGA	B6	19	26293932	26293955	-	0	0	2	17	1	0	2	18	1	1	0	0	0	0	FALSE	0.5732780
CCNTTGTTTTGACTTGAAATAGT	129S1	15	44345395	44345418	-	0	0	1	30	1	0	1	29	1	3	0	0	0	0	FALSE	0.6725380
CCNTTGTTTTGACTTTCCTTGTT	129S1	4	37640101	37640124	-	0	0	4	52	1	0	4	53	1	1	0	0	0	0	FALSE	0.6436590
CCNTTGTTTTGAGACTGGACCAC	129S1	17	69196080	69196103	-	0	0	2	28	1	0	2	29	1	1	0	0	0	0	FALSE	0.6934510
CCNTTGTTTTGAGATGGTCTCAT	B6	9	123513144	123513167	-	0	0	6	28	1	0	6	27	0	0	1	0	1	0	FALSE	0.5967470
CCNTTGTTTTGAGCTTGATGGCT	B6	7	50154212	50154235	-	0	0	2	16	1	0	2	15	0	0	0	0	1	0	FALSE	0.6648900
CCNTTGTTTTGAGGCACAATATC	129S1	1	149040493	149040516	-	0	0	2	15	1	0	1	15	0	2	0	0	0	0	TRUE	0.6014280
CCNTTGTTTTGAGTCTCATGGGA	129S1	5	126483268	126483291	-	0	0	3	16	1	0	2	17	0	2	0	0	0	0	FALSE	0.6579890
CCNTTGTTTTGAGTCTCCCTCTC	129S1	1	174705227	174705250	-	0	0	2	38	1	0	1	36	0	0	0	0	1	0	FALSE	0.6739960
CCNTTGTTTTGAGTCTCTCCCTC	B6	1	174705227	174705250	-	0	0	3	44	1	0	2	46	0	0	0	0	1	0	FALSE	0.6802570
CCNTTGTTTTGAGTGAGACTGGC	B6	1	185956059	185956082	-	0	0	0	7	1	0	0	7	0	0	0	0	0	1	FALSE	0.6582100
CCNTTGTTTTGAGTGTCAGGAGG	B6	15	18201482	18201505	-	0	0	2	14	1	0	2	13	1	2	0	0	0	0	FALSE	0.6435600
CCNTTGTTTTGATAGATAAATGC	B6	11	58543999	58544022	-	0	0	3	19	1	0	2	19	1	2	0	0	0	0	FALSE	0.6046800
CCNTTGTTTTGATAGGTAAATTC	129S1	7	118749702	118749725	-	0	0	3	12	1	0	2	12	1	1	0	0	0	0	FALSE	0.6456750
CCNTTGTTTTGATGGCAGGGTTT	129S1	8	89853993	89854016	-	0	0	4	23	1	0	3	23	0	2	0	0	0	0	FALSE	0.6682850
CCNTTGTTTTGATGTGGGTCAAT	129S1	11	58615441	58615464	-	0	0	2	14	1	0	1	14	0	2	0	0	0	0	FALSE	0.7504390
CCNTTGTTTTGATGTTTATGTAA	129S1	12	31637701	31637724	-	0	0	4	36	1	0	4	35	1	1	0	0	0	0	FALSE	0.5756700
CCNTTGTTTTGATTCTTTTGTCC	129S1	8	38786999	38787022	-	0	0	2	46	1	0	2	44	0	4	0	0	0	0	FALSE	0.6206480
CCNTTGTTTTGATTTATGATGCC	129S1	5	108290674	108290697	-	0	0	3	19	1	0	1	20	0	2	0	0	0	0	FALSE	0.5784240
CCNTTGTTTTGCAAAATTAGGAA	B6	1	68913659	68913682	-	0	0	2	23	1	0	2	22	0	0	1	0	1	0	FALSE	0.5570860
CCNTTGTTTTGCATCACAGTTTC	129S1	17	76015288	76015311	-	0	0	0	25	1	0	0	24	1	1	0	0	0	0	FALSE	0.6561190
CCNTTGTTTTGCATGCTCTTTTA	B6	4	43348459	43348482	-	0	0	2	29	1	0	2	27	1	3	0	0	0	0	FALSE	0.6497500
CCNTTGTTTTGCCTGCTTCATCG	129S1	6	33709182	33709205	-	0	0	0	3	1	0	0	3	1	2	0	0	0	0	FALSE	0.5924190
CCNTTGTTTTGCTACTTAAAATG	129S1	4	113480071	113480094	-	0	0	2	34	1	0	2	34	1	2	0	0	0	0	FALSE	0.6328780
CCNTTGTTTTGCTGGAATATTAA	129S1	14	35622324	35622347	-	0	0	2	25	1	0	2	24	0	0	0	0	0	1	FALSE	0.5522300
CCNTTGTTTTGCTTATCCCTGGC	B6	16	11428554	11428577	-	0	0	0	20	1	0	0	20	2	2	0	0	0	0	FALSE	0.6508610
CCNTTGTTTTGGACCTTGCATTG	B6	11	46531616	46531639	-	0	0	0	20	1	0	0	21	1	1	0	0	0	0	FALSE	0.6561780
CCNTTGTTTTGGAGTATCCATCC	129S1	1	110227535	110227558	-	0	0	0	6	1	0	1	6	2	2	0	0	0	0	FALSE	0.6162410
CCNTTGTTTTGGATTCCAGGCCT	B6	3	128160625	128160648	-	0	0	0	24	1	0	0	24	1	1	0	0	0	0	FALSE	0.6520130
CCNTTGTTTTGGCCTTCTACAAG	129S1	18	41456099	41456122	-	0	0	2	17	1	0	2	17	0	2	0	0	0	0	FALSE	0.6847260
CCNTTGTTTTGGCTTATTCCTAA	129S1	8	35562415	35562438	-	0	0	1	20	1	0	1	19	1	1	0	0	0	0	FALSE	0.6810130
CCNTTGTTTTGGGCTTGTAGCTT	B6	8	5397181	5397204	-	0	0	2	23	1	0	2	21	1	2	0	0	0	1	FALSE	0.5927670
CCNTTGTTTTGGGGCATCCATCC	129S1	14	117950770	117950793	-	0	0	1	13	1	0	2	12	1	1	0	0	0	0	FALSE	0.6144650
CCNTTGTTTTGGGGGACTTATTT	B6	7	116718243	116718266	-	0	0	3	20	1	0	3	21	0	0	0	0	1	0	FALSE	0.6696190
CCNTTGTTTTGGGGGCACTTATT	129S1	7	116718243	116718266	-	0	0	2	14	1	0	2	14	0	0	0	0	1	0	FALSE	0.6656540
CCNTTGTTTTGGGGGGATGTTCT	129S1	3	52922119	52922142	-	0	0	1	13	1	0	1	12	0	1	0	0	1	0	FALSE	0.6099080
CCNTTGTTTTGGGGTAACGTTTT	B6	10	93493643	93493666	-	0	0	1	17	1	0	0	19	0	2	0	0	0	0	FALSE	0.6657990
CCNTTGTTTTGGGGTGCAGTAAA	129S1	5	14832928	14832951	-	0	0	2	8	1	0	1	8	0	3	0	0	0	0	FALSE	0.6074310
CCNTTGTTTTGGGGTTGCAGGTG	129S1	2	159140176	159140199	-	0	0	4	49	1	0	3	52	0	2	0	0	0	0	FALSE	0.6835790
CCNTTGTTTTGGGGTTGGTGTTT	B6	7	16860583	16860606	-	0	0	1	58	1	0	1	55	0	0	0	0	0	1	FALSE	0.6351600
CCNTTGTTTTGGGTCTAGCAAAC	129S1	5	80842768	80842791	-	0	0	0	11	1	0	0	10	1	1	0	0	0	0	FALSE	0.6370320
CCNTTGTTTTGGGTTGGTGTTTG	129S1	7	16860583	16860606	-	0	0	3	49	1	0	3	52	0	0	0	0	0	1	FALSE	0.6599390
CCNTTGTTTTGGTAGGGAAGACA	129S1	2	144841453	144841476	-	0	0	1	13	1	0	1	13	2	2	0	0	0	0	FALSE	0.6929170
CCNTTGTTTTGGTGAGTGCAGGA	129S1	7	26226385	26226408	-	0	0	0	26	1	0	0	25	1	1	0	0	0	0	FALSE	0.6122490
CCNTTGTTTTGGTTACTGTGAAT	129S1	11	58833926	58833949	-	0	0	5	27	1	0	5	24	0	3	0	0	0	0	FALSE	0.6924320
CCNTTGTTTTGGTTGGTTAGGAC	B6	5	18701058	18701081	-	0	0	0	10	1	0	0	9	1	1	0	0	0	0	FALSE	0.6471010
CCNTTGTTTTGGTTTTCTCTCGC	B6	14	33482801	33482824	-	0	0	0	21	1	0	0	22	0	1	0	0	1	0	FALSE	0.6596440
CCNTTGTTTTGGTTTTGCGTTGT	129S1	2	144163047	144163070	-	0	0	5	94	1	0	6	84	2	2	0	0	0	0	FALSE	0.6310590
CCNTTGTTTTGTAAAACATCCTT	129S1	14	79123749	79123772	-	0	0	0	41	1	0	0	43	1	1	0	0	0	0	FALSE	0.5712550
CCNTTGTTTTGTAAAAGCAGCAT	129S1	6	18617953	18617976	-	0	0	3	30	1	0	3	27	0	3	0	0	0	0	FALSE	0.4960700
CCNTTGTTTTGTAAGTTATAAAG	B6	8	129171210	129171233	-	0	0	2	30	1	0	2	27	0	0	0	0	0	1	FALSE	0.6153810
CCNTTGTTTTGTACACTTAGCTC	129S1	17	24819794	24819817	-	0	0	0	25	1	0	0	24	1	1	0	0	0	0	FALSE	0.6486470
CCNTTGTTTTGTACAGGGGAAGG	B6	1	65723499	65723522	-	0	0	0	6	1	0	0	6	1	1	0	0	0	0	FALSE	0.6445310
CCNTTGTTTTGTACCTTGAATTC	B6	15	43667268	43667291	-	0	0	0	14	1	0	0	17	2	2	0	0	0	0	FALSE	0.6797210
CCNTTGTTTTGTAGAACCATGGG	B6	14	119098330	119098353	-	0	0	0	10	1	0	0	9	0	1	0	1	0	1	FALSE	0.6459930
CCNTTGTTTTGTAGCAGATGGAG	129S1	19	52007180	52007203	-	0	0	2	17	1	0	1	18	0	2	0	0	0	0	FALSE	0.6104490
CCNTTGTTTTGTAGGAGCACTGA	B6	4	150098618	150098641	-	0	0	2	12	1	0	2	11	0	0	0	1	0	1	FALSE	0.7291390
CCNTTGTTTTGTATTAAAGGTTT	B6	1	141686665	141686688	-	0	0	3	57	1	0	3	58	1	3	0	0	0	0	TRUE	0.6266200
CCNTTGTTTTGTATTCTCATTCT	B6	12	30623054	30623077	-	0	0	4	66	1	0	3	64	1	1	0	0	0	0	FALSE	0.6326420
CCNTTGTTTTGTATTCTTCCCAT	129S1	9	105390969	105390992	-	0	0	3	40	1	0	3	38	1	1	0	0	1	0	FALSE	0.6485820
CCNTTGTTTTGTCTCCTGTTAAA	B6	16	57310010	57310033	-	0	0	3	58	1	0	2	58	0	2	0	0	0	0	FALSE	0.6948330
CCNTTGTTTTGTCTGCCATATAA	B6	4	93126583	93126606	-	0	0	1	26	1	0	0	25	0	2	0	0	0	0	FALSE	0.6919360
CCNTTGTTTTGTCTTCTATTAAA	129S1	16	57310010	57310033	-	0	0	4	61	1	0	3	63	0	2	0	0	0	0	FALSE	0.6588430
CCNTTGTTTTGTGAGCACTTCCA	B6	2	122823931	122823954	-	0	0	1	13	1	0	1	11	1	1	0	0	0	0	FALSE	0.6463330
CCNTTGTTTTGTGCATTTTGCAT	129S1	14	9011468	9011491	-	0	0	5	75	1	0	5	79	1	2	0	0	0	0	FALSE	0.6223160
CCNTTGTTTTGTGGAAACAGGAT	B6	5	138904564	138904587	-	0	0	6	31	1	0	5	33	0	2	0	0	0	0	FALSE	0.6342650
CCNTTGTTTTGTGGATTTATGTT	129S1	14	35705953	35705976	-	0	0	6	57	1	0	6	58	1	1	0	0	0	0	FALSE	0.5715470
CCNTTGTTTTGTGGGGACCAGGG	129S1	17	4808343	4808366	-	0	0	0	19	1	0	0	20	0	0	1	0	1	0	FALSE	0.6169980
CCNTTGTTTTGTGTCCTTCATTT	129S1	2	29863738	29863761	-	0	0	1	61	1	0	1	62	0	0	0	0	0	1	FALSE	0.6767420
CCNTTGTTTTGTGTCTCACTTAG	129S1	11	90115907	90115930	-	0	0	1	20	1	0	0	20	0	2	0	0	0	0	FALSE	0.6510900
CCNTTGTTTTGTGTGTTATAATT	129S1	7	89655806	89655829	-	0	0	4	57	1	0	3	59	0	2	0	0	0	0	FALSE	0.6365210
CCNTTGTTTTGTGTTCTTTATTA	B6	2	29863738	29863761	-	0	0	4	98	1	0	4	102	0	0	0	0	0	1	FALSE	0.6752250
CCNTTGTTTTGTTAGCCATTAAA	B6	11	92933731	92933754	-	0	0	1	20	1	0	1	20	1	2	0	0	0	0	FALSE	0.6142010
CCNTTGTTTTGTTATACATCTCT	B6	13	103095164	103095187	-	0	0	3	36	1	0	3	36	2	2	0	0	0	0	FALSE	0.6697360
CCNTTGTTTTGTTCCTGGCAACA	129S1	1	79901346	79901369	-	0	0	4	71	1	0	3	71	0	2	0	0	0	0	FALSE	0.6843260
CCNTTGTTTTGTTGCCAGGAGGT	129S1	15	39210147	39210170	-	0	0	0	22	1	0	0	22	1	1	0	0	0	0	FALSE	0.6533900
CCNTTGTTTTGTTGCCTGTGAAT	B6	1	113666838	113666861	-	0	0	1	36	1	0	1	34	1	1	0	0	0	0	FALSE	0.6596810
CCNTTGTTTTGTTGCTGACCTCT	129S1	2	115908828	115908851	-	0	0	0	31	1	0	0	31	1	1	0	0	0	0	FALSE	0.6455800
CCNTTGTTTTGTTGCTTTATTTC	B6	12	73468374	73468397	-	0	0	8	125	1	0	8	131	0	0	0	0	1	0	FALSE	0.5967860
CCNTTGTTTTGTTGGGCTGGAAT	B6	4	131070122	131070145	-	0	0	3	19	1	0	3	18	0	3	0	0	0	0	FALSE	0.6658150
CCNTTGTTTTGTTGGTGGCAACA	B6	1	79901346	79901369	-	0	0	1	11	1	0	0	10	0	2	0	0	0	0	FALSE	0.6770170
CCNTTGTTTTGTTGTCGCGTGCT	129S1	12	73468374	73468397	-	0	0	0	9	1	0	0	8	0	0	0	0	1	0	FALSE	0.6343750
CCNTTGTTTTGTTTAGGGAAATA	B6	3	111665893	111665916	-	0	0	5	46	1	0	4	48	0	2	0	0	0	0	FALSE	0.6141880
CCNTTGTTTTGTTTGAATTCTGC	B6	15	98217475	98217498	-	0	0	1	36	1	0	1	35	0	0	0	0	1	0	FALSE	0.5816920
CCNTTGTTTTGTTTGGTTGCCTT	129S1	3	82022530	82022553	-	0	0	6	89	1	0	5	88	0	2	0	0	0	0	FALSE	0.6191790
CCNTTGTTTTGTTTGTTTGTGGA	B6	9	83580136	83580159	-	0	0	20	156	1	0	19	148	0	0	0	0	1	0	FALSE	0.6268960
CCNTTGTTTTGTTTTATCTTTGT	B6	4	144826791	144826814	-	0	0	33	351	1	0	32	361	1	1	0	0	0	0	FALSE	0.6767600
CCNTTGTTTTGTTTTTGCACTAG	B6	7	58760408	58760431	-	0	0	6	34	1	0	6	34	0	0	0	0	1	0	FALSE	0.7132530
CCNTTGTTTTGTTTTTGGCTTGA	129S1	7	58760408	58760431	-	0	0	3	75	1	0	4	73	0	0	0	0	1	0	FALSE	0.6941220
CCNTTGTTTTTAAACAGACTCCC	129S1	8	85385689	85385712	-	0	0	0	22	1	0	0	22	0	1	1	0	1	0	FALSE	0.5821560
CCNTTGTTTTTAAAGTAAGAAGA	129S1	16	5788649	5788672	-	0	0	10	157	1	0	11	157	1	1	0	0	0	0	FALSE	0.5479020
CCNTTGTTTTTAAAGTTGGCTTG	129S1	14	85998766	85998789	-	0	0	1	33	1	0	1	35	1	1	0	0	0	0	FALSE	0.6261580
CCNTTGTTTTTAAATGCTCGCCA	B6	15	25670806	25670829	-	0	0	0	7	1	0	0	6	1	1	0	0	0	0	FALSE	0.6889090
CCNTTGTTTTTAACACTGTGTCT	129S1	10	93981406	93981429	-	0	0	3	58	1	0	3	58	1	1	0	0	0	0	FALSE	0.6629060
CCNTTGTTTTTAACCAGATTCTA	B6	1	174748903	174748926	-	0	0	1	29	1	0	1	28	1	1	0	0	0	0	FALSE	0.6079710
CCNTTGTTTTTAACCCCTTTGAC	B6	9	115616104	115616127	-	0	0	1	13	1	0	0	12	0	2	0	0	0	0	FALSE	0.5859360
CCNTTGTTTTTAAGTGTGATTCT	B6	5	20404609	20404632	-	0	0	3	33	1	0	2	32	0	2	0	0	0	0	FALSE	0.5815950
CCNTTGTTTTTAATAGACTCTCT	B6	9	44168306	44168329	-	0	0	3	39	1	0	2	39	0	1	0	0	0	1	FALSE	0.6271380
CCNTTGTTTTTAATAGTTGTTAT	129S1	15	20713531	20713554	-	0	0	6	86	1	0	5	92	0	2	0	0	0	0	FALSE	0.5813640
CCNTTGTTTTTAATCAGATAAAT	B6	4	77318669	77318692	-	0	0	3	49	1	0	2	48	0	2	0	0	0	0	FALSE	0.6125970
CCNTTGTTTTTACAGAAATTAAC	B6	3	140403329	140403352	-	0	0	1	28	1	0	1	27	1	1	0	0	0	0	FALSE	0.5513100
CCNTTGTTTTTACATATTGAAAA	129S1	13	44426571	44426594	-	0	0	5	65	1	0	4	67	0	0	0	1	0	1	FALSE	0.5663730
CCNTTGTTTTTACCATTCCTATC	B6	17	54296698	54296721	-	0	0	1	18	1	0	1	19	0	0	0	0	1	0	FALSE	0.5752670
CCNTTGTTTTTACCTTTGAGAGC	B6	3	114079350	114079373	-	0	0	0	16	1	0	0	16	0	0	1	0	1	0	FALSE	0.6098090
CCNTTGTTTTTAGCATTTAAAAC	B6	19	60963689	60963712	-	0	0	2	47	1	0	1	47	0	1	0	0	0	1	FALSE	0.5972210
CCNTTGTTTTTAGCCCCCTTCAT	129S1	11	104936113	104936136	-	0	0	2	9	1	0	1	8	0	2	0	0	0	0	FALSE	0.6561170
CCNTTGTTTTTAGCCTCTTTGAC	129S1	9	115616104	115616127	-	0	0	1	22	1	0	0	23	0	2	0	0	0	0	FALSE	0.5885100
CCNTTGTTTTTAGTAAACTGCCA	B6	2	40669290	40669313	-	0	0	0	16	1	0	0	15	1	1	0	0	0	0	FALSE	0.6051690
CCNTTGTTTTTAGTAGTTTTGTG	B6	4	104176781	104176804	-	0	0	3	51	1	0	3	53	1	1	0	0	0	0	FALSE	0.6364960
CCNTTGTTTTTAGTCCTGCGTGT	129S1	1	21736469	21736492	-	0	0	2	9	1	0	0	9	0	2	0	0	0	0	FALSE	0.7069440
CCNTTGTTTTTATAAAGTGAAGT	129S1	6	19223235	19223258	-	0	0	3	39	1	0	2	37	0	2	0	0	0	0	FALSE	0.5988720
CCNTTGTTTTTATAGTTAACAAC	B6	9	65919305	65919328	-	0	0	1	32	1	0	1	29	0	0	1	0	1	0	FALSE	0.6165310
CCNTTGTTTTTATATATACCTGG	129S1	7	13287845	13287868	-	0	0	5	1971	1	0	5	1946	0	0	1	0	1	0	FALSE	0.6408500
CCNTTGTTTTTATCCCCTGTGTA	129S1	5	23037290	23037313	-	0	0	3	30	1	0	3	31	1	1	0	0	0	0	FALSE	0.6171830
CCNTTGTTTTTATGCCTCTGTAC	129S1	13	76104437	76104460	-	0	0	1	18	1	0	0	19	0	2	0	0	0	0	FALSE	0.6411860
CCNTTGTTTTTATGGATTTGAAG	B6	8	89791649	89791672	-	0	0	4	28	1	0	2	29	0	2	0	0	0	0	FALSE	0.6095580
CCNTTGTTTTTATTATTGTATCA	129S1	14	48179466	48179489	-	0	0	0	82	1	0	1	74	1	1	0	0	0	0	FALSE	0.5426560
CCNTTGTTTTTATTTTGCTGTCA	129S1	9	36792233	36792256	-	0	0	9	82	1	0	8	73	1	1	0	0	0	0	FALSE	0.6330720
CCNTTGTTTTTATTTTTAACTAC	129S1	2	155994191	155994214	-	0	0	17	172	1	0	18	164	0	0	0	0	1	0	FALSE	0.6438550
CCNTTGTTTTTATTTTTGTATCC	129S1	1	160753334	160753357	-	0	0	9	121	1	0	10	116	0	0	0	0	1	0	FALSE	0.5972010
CCNTTGTTTTTCAACTTTTGATC	129S1	12	29457181	29457204	-	0	0	2	28	1	0	1	29	0	2	0	0	0	0	FALSE	0.5887670
CCNTTGTTTTTCAAGCCCGACTT	129S1	8	36406672	36406695	-	0	0	0	8	1	0	0	10	1	1	0	0	0	0	FALSE	0.5931000
CCNTTGTTTTTCAAGCCTAAAGG	B6	15	30317631	30317654	-	0	0	3	15	1	0	2	15	0	2	0	0	0	0	FALSE	0.5205370
CCNTTGTTTTTCACTTCCTCCCT	129S1	2	134700267	134700290	-	0	0	12	111	1	0	11	114	0	2	0	0	0	0	FALSE	0.6462730
CCNTTGTTTTTCAGACTCCAGGC	129S1	9	61575770	61575793	-	0	0	1	14	1	0	1	15	1	2	0	0	0	0	FALSE	0.6071380
CCNTTGTTTTTCAGGTATAAAAC	129S1	18	46066028	46066051	-	0	0	1	25	1	0	1	27	0	0	0	0	0	1	FALSE	0.5337990
CCNTTGTTTTTCAGTTCATATTT	129S1	11	38760782	38760805	-	0	0	3	74	1	0	3	74	0	3	0	0	0	0	FALSE	0.6302780
CCNTTGTTTTTCATAAACTAACC	B6	8	29758090	29758113	-	0	0	2	18	1	0	1	18	0	2	0	0	0	0	FALSE	0.6537100
CCNTTGTTTTTCATTTGTATTTT	B6	2	40947937	40947960	-	0	0	36	322	1	0	39	329	1	2	0	0	0	0	FALSE	0.6311460
CCNTTGTTTTTCCAAGGGTGTTT	B6	8	89024975	89024998	-	0	0	2	24	1	0	2	24	2	4	0	0	0	0	FALSE	0.6761720
CCNTTGTTTTTCCATTGCAAAGC	129S1	10	92832095	92832118	-	0	0	1	18	1	0	1	17	0	0	0	0	1	0	FALSE	0.6729900
CCNTTGTTTTTCCCAACTGTAAT	129S1	3	38167304	38167327	-	0	0	2	33	1	0	2	33	0	3	0	0	0	0	FALSE	0.6213450
CCNTTGTTTTTCCCACTTCCTAA	B6	18	80261553	80261576	-	0	0	0	42	1	0	0	41	0	0	0	0	0	1	FALSE	0.6276000
CCNTTGTTTTTCCTAAGAGTACC	B6	10	93464756	93464779	-	0	0	1	12	1	0	1	13	0	0	0	0	1	0	FALSE	0.6605350
CCNTTGTTTTTCCTACCAAAGTG	B6	16	88870229	88870252	-	0	0	4	24	1	0	3	25	0	2	0	0	0	0	FALSE	0.6056910
CCNTTGTTTTTCCTCAGTGGGAT	B6	2	42335659	42335682	-	0	0	1	35	1	0	0	33	0	3	0	0	0	0	FALSE	0.6519700
CCNTTGTTTTTCCTTGTGGGTCC	129S1	9	61403404	61403427	-	0	0	3	47	1	0	4	47	0	0	0	0	0	0	FALSE	0.7207540
CCNTTGTTTTTCTAAGCAATAAA	B6	X	77409310	77409333	-	0	0	3	46	1	0	3	48	0	0	0	0	0	1	FALSE	0.5655180
CCNTTGTTTTTCTATAAGGACTT	129S1	8	128785679	128785702	-	0	0	5	38	1	0	5	39	1	2	0	0	0	0	FALSE	0.7065220
CCNTTGTTTTTCTATTGTGGCTC	129S1	13	19846942	19846965	-	0	0	3	20	1	0	3	19	1	1	0	0	0	0	FALSE	0.6270240
CCNTTGTTTTTCTATTGTTCAGT	129S1	5	14792117	14792140	-	0	0	2	56	1	0	2	60	0	0	0	0	0	1	FALSE	0.6966980
CCNTTGTTTTTCTATTTGTTCAG	B6	5	14792117	14792140	-	0	0	2	80	1	0	2	81	0	0	0	0	0	1	FALSE	0.6788200
CCNTTGTTTTTCTCACAAGGGAC	B6	9	103599945	103599968	-	0	0	2	19	1	0	2	19	0	0	0	0	0	1	FALSE	0.6860850
CCNTTGTTTTTCTCACTTTGTTA	129S1	4	13781606	13781629	-	0	0	5	102	1	0	6	99	0	0	0	0	1	0	FALSE	0.6247320
CCNTTGTTTTTCTCATGCTAGAG	B6	6	18711542	18711565	-	0	0	1	20	1	0	1	17	0	1	0	0	0	1	FALSE	0.6053810
CCNTTGTTTTTCTCATTGTTTGC	129S1	6	56111292	56111315	-	0	0	6	101	1	0	5	102	0	2	0	1	0	1	FALSE	0.6637630
CCNTTGTTTTTCTCTAAACAAAT	B6	12	15499759	15499782	-	0	0	2	65	1	0	2	62	0	0	0	0	1	0	FALSE	0.5846010
CCNTTGTTTTTCTCTGGCTAAAC	B6	4	70953200	70953223	-	0	0	1	22	1	0	1	22	0	0	0	1	0	1	FALSE	0.6800540
CCNTTGTTTTTCTGAATTTGAAG	129S1	8	89791649	89791672	-	0	0	2	53	1	0	1	52	0	2	0	0	0	0	FALSE	0.6048200
CCNTTGTTTTTCTGCCTTTGGCC	B6	3	37746263	37746286	-	0	0	1	36	1	0	1	33	1	1	0	0	0	0	FALSE	0.6235040
CCNTTGTTTTTCTGGGACAACAG	B6	5	110629785	110629808	-	0	0	6	51	1	0	6	54	1	1	0	0	0	0	FALSE	0.6081350
CCNTTGTTTTTCTGGGGGGGGGG	B6	3	127731407	127731430	-	0	0	35	330	1	0	33	322	1	1	0	0	0	0	FALSE	0.5952160
CCNTTGTTTTTCTTACAAGTCAC	129S1	1	175326572	175326595	-	0	0	0	28	1	0	0	29	0	0	1	0	1	0	FALSE	0.6319250
CCNTTGTTTTTCTTCCCCATTCA	B6	18	53378070	53378093	-	0	0	7	59	1	0	6	57	1	1	0	0	0	0	FALSE	0.6717830
CCNTTGTTTTTCTTTACTCTTAA	129S1	3	118323250	118323273	-	0	0	4	85	1	0	5	86	0	0	0	1	0	1	FALSE	0.6251360
CCNTTGTTTTTCTTTATAGCCAT	129S1	13	68606281	68606304	-	0	0	3	71	1	0	3	69	0	0	0	0	1	0	FALSE	0.6496960
CCNTTGTTTTTCTTTCCTTAAGC	129S1	2	118710533	118710556	-	0	0	6	60	1	0	5	63	1	1	0	0	0	0	FALSE	0.6084570
CCNTTGTTTTTCTTTGTATTAAA	129S1	13	68768195	68768218	-	0	0	22	299	1	0	20	296	0	1	0	0	0	1	FALSE	0.5665140	Adcy2
CCNTTGTTTTTGAAACAATTAGT	129S1	7	106629811	106629834	-	0	0	1	30	1	0	0	29	0	2	0	0	0	0	FALSE	0.5426030
CCNTTGTTTTTGAAACTAAGGAT	129S1	3	127803027	127803050	-	0	0	0	27	1	0	0	26	1	1	0	0	1	0	FALSE	0.5140960
CCNTTGTTTTTGAAGTACATCGG	B6	6	7729875	7729898	-	0	0	2	4	1	0	1	6	0	2	0	0	0	0	FALSE	0.6083210
CCNTTGTTTTTGAAGTACGTAGG	129S1	6	7729875	7729898	-	0	0	1	7	1	0	0	5	0	2	0	0	0	0	FALSE	0.6111270
CCNTTGTTTTTGAGTCACACTCG	B6	15	36459026	36459049	-	0	0	1	9	1	0	1	10	1	2	0	0	0	0	FALSE	0.6518760
CCNTTGTTTTTGATTTATCAATA	129S1	13	85984855	85984878	-	0	0	2	60	1	0	2	60	1	1	0	0	0	0	FALSE	0.5661060
CCNTTGTTTTTGCCGCCGCTGTT	B6	9	69137597	69137620	-	0	0	0	5	1	0	0	5	0	0	0	0	0	1	FALSE	0.6339500
CCNTTGTTTTTGCGCCGCTGTTA	129S1	9	69137597	69137620	-	0	0	0	3	1	0	0	3	0	0	0	0	0	1	FALSE	0.6089010
CCNTTGTTTTTGCTAATACTCTA	B6	14	106852805	106852828	-	0	0	1	20	1	0	1	21	1	1	0	0	0	0	FALSE	0.6787620
CCNTTGTTTTTGCTATAATGAAT	B6	7	20032870	20032893	-	0	0	0	24	1	0	0	23	0	0	0	0	0	1	FALSE	0.5639740
CCNTTGTTTTTGCTCTGTGATGC	129S1	9	50591571	50591594	-	0	0	0	24	1	0	0	23	0	1	0	1	0	1	FALSE	0.6521320
CCNTTGTTTTTGGCGGTTATGAT	129S1	19	50255719	50255742	-	0	0	1	4	1	0	1	4	0	1	0	0	0	1	FALSE	0.5925590
CCNTTGTTTTTGTAGCACTGGGG	129S1	2	133127791	133127814	-	0	0	3	32	1	0	4	32	1	1	0	0	0	0	FALSE	0.5853320
CCNTTGTTTTTGTATACTTTTCA	129S1	4	90887604	90887627	-	0	0	6	69	1	0	7	66	1	1	0	0	0	0	FALSE	0.6107870
CCNTTGTTTTTGTATCCTAGTGT	B6	6	78137724	78137747	-	0	0	1	23	1	0	0	24	0	2	0	0	0	0	FALSE	0.7006440
CCNTTGTTTTTGTATTTAGAGAT	129S1	15	31124823	31124846	-	0	0	14	82	1	0	15	86	0	0	0	0	0	1	FALSE	0.5558660
CCNTTGTTTTTGTCAATTACAGT	129S1	6	81987016	81987039	-	0	0	2	18	1	0	3	22	1	1	0	0	0	0	FALSE	0.6041100
CCNTTGTTTTTGTGGACTGCCCC	129S1	4	113128855	113128878	-	0	0	2	10	1	0	2	10	1	2	0	0	0	0	FALSE	0.6643940
CCNTTGTTTTTGTGGTTACGTAT	B6	3	127464553	127464576	-	0	0	1	7	1	0	0	7	0	2	0	0	0	0	FALSE	0.5902660	Alpk1
CCNTTGTTTTTGTTAACATGAAC	B6	7	86608853	86608876	-	0	0	1	29	1	0	2	27	2	2	0	0	0	0	TRUE	0.5674570
CCNTTGTTTTTGTTCAATGTTTT	B6	16	62110859	62110882	-	0	0	7	121	1	0	7	127	1	1	0	0	0	0	FALSE	0.6020980
CCNTTGTTTTTGTTGAAATTACG	129S1	8	42320536	42320559	-	0	0	0	24	1	0	0	23	0	0	0	0	0	1	FALSE	0.5469270
CCNTTGTTTTTGTTGTCATTGTC	129S1	14	21325793	21325816	-	0	0	11	151	1	0	11	143	0	2	0	0	0	0	FALSE	0.6087060
CCNTTGTTTTTGTTTAGTATCTC	B6	14	8407059	8407082	-	0	0	5	49	1	0	4	50	0	0	0	0	1	0	FALSE	0.6326680
CCNTTGTTTTTGTTTGAATTCTG	129S1	15	98217475	98217498	-	0	0	4	211	1	0	3	209	0	0	0	0	1	0	FALSE	0.5832230
CCNTTGTTTTTGTTTTATATCTC	129S1	14	8407059	8407082	-	0	0	6	113	1	0	5	106	0	0	0	0	1	0	FALSE	0.6210940
CCNTTGTTTTTTAAAACTGTGGC	129S1	5	78367444	78367467	-	0	0	1	28	1	0	1	27	1	4	0	0	0	0	TRUE	0.5619090
CCNTTGTTTTTTAAATATCTTTA	129S1	16	58017326	58017349	-	0	0	12	157	1	0	12	160	0	0	0	0	0	1	FALSE	0.5998880
CCNTTGTTTTTTAACACTGGTTC	129S1	18	40412108	40412131	-	0	0	2	25	1	0	2	24	0	0	0	0	0	1	FALSE	0.6306550
CCNTTGTTTTTTAACTGATGGAC	B6	12	51926774	51926797	-	0	0	2	10	1	0	2	11	0	0	0	0	1	0	FALSE	0.5860780
CCNTTGTTTTTTAACTGGTGATG	129S1	12	51926774	51926797	-	0	0	1	19	1	0	1	21	0	0	0	0	1	0	FALSE	0.6063800
CCNTTGTTTTTTAACTTTAGGAT	129S1	2	178984736	178984759	-	0	0	2	39	1	0	2	39	0	0	0	0	0	1	FALSE	0.5947450
CCNTTGTTTTTTAATCACTGGTT	B6	18	40412108	40412131	-	0	0	2	32	1	0	2	34	0	0	0	0	0	1	FALSE	0.6097430
CCNTTGTTTTTTAATCATGGTAC	B6	3	33988475	33988498	-	0	0	3	20	1	0	2	21	0	2	0	0	0	0	FALSE	0.6256420
CCNTTGTTTTTTAATTATTTGCA	129S1	7	103496635	103496658	-	0	0	2	84	1	0	3	84	0	2	0	0	0	1	FALSE	0.5886820
CCNTTGTTTTTTAATTCCACCTT	129S1	1	174200218	174200241	-	0	0	2	41	1	0	2	42	0	0	0	1	0	1	FALSE	0.6030400	Olfr417
CCNTTGTTTTTTACCATTCCTAT	129S1	17	54296698	54296721	-	0	0	0	27	1	0	1	33	0	0	0	0	1	0	FALSE	0.6058700
CCNTTGTTTTTTACTTTCCCCTG	129S1	15	12240533	12240556	-	0	0	3	49	1	0	3	47	0	0	0	0	0	1	FALSE	0.6634310
CCNTTGTTTTTTATAGAATGTGT	B6	4	150418550	150418573	-	0	0	0	37	1	0	0	40	1	1	0	0	0	0	FALSE	0.6409380
CCNTTGTTTTTTATATCCAAGTA	129S1	12	30853464	30853487	-	0	0	11	88	1	0	10	90	0	0	0	0	1	0	FALSE	0.5682540
CCNTTGTTTTTTATCAGAGTATT	129S1	19	56253594	56253617	-	0	0	5	43	1	0	5	43	0	1	0	0	0	1	FALSE	0.6579290
CCNTTGTTTTTTATCATGCATCT	129S1	5	37026177	37026200	-	0	0	2	34	1	0	2	33	1	1	0	0	0	0	FALSE	0.6519660	Ppp2r2c
CCNTTGTTTTTTATGTCCTTTCT	129S1	18	41146963	41146986	-	0	0	11	150	1	0	10	143	1	1	0	0	0	0	FALSE	0.5689020
CCNTTGTTTTTTATTACTTAGTT	B6	2	51585066	51585089	-	0	0	8	134	1	0	8	131	0	0	0	0	1	0	FALSE	0.6604590
CCNTTGTTTTTTATTTCCACTGC	129S1	5	27711372	27711395	-	0	0	3	40	1	0	1	43	0	2	0	0	0	0	FALSE	0.6474000
CCNTTGTTTTTTATTTTGAAGAT	129S1	4	15122472	15122495	-	0	0	12	312	1	0	13	322	0	0	0	0	0	1	FALSE	0.6007560
CCNTTGTTTTTTCACAAGGGACA	129S1	9	103599945	103599968	-	0	0	2	24	1	0	2	22	0	0	0	0	0	1	FALSE	0.7551540
CCNTTGTTTTTTCAGGTATAAAA	B6	18	46066028	46066051	-	0	0	3	62	1	0	2	56	0	0	0	0	0	1	FALSE	0.5075950
CCNTTGTTTTTTCATAATTAATT	129S1	5	17031299	17031322	-	0	0	8	87	1	0	7	85	0	2	0	0	0	0	FALSE	0.6481080
CCNTTGTTTTTTCCAGCTTCTAA	B6	6	7786932	7786955	-	0	0	4	52	1	0	4	53	0	0	0	0	1	0	FALSE	0.6157380
CCNTTGTTTTTTCCCCCCATTAA	129S1	13	45929379	45929402	-	0	0	1	25	1	0	2	26	0	0	0	0	1	0	FALSE	0.6577000
CCNTTGTTTTTTCCTTTTGGAGA	B6	7	91057080	91057103	-	0	0	9	127	1	0	9	128	0	0	0	0	1	0	FALSE	0.7159250
CCNTTGTTTTTTCGTAATTAATC	B6	5	17031299	17031322	-	0	0	1	9	1	0	0	11	0	2	0	0	0	0	FALSE	0.6490920
CCNTTGTTTTTTCTCCGCCCGCC	129S1	10	117934829	117934852	-	0	0	0	7	1	0	0	9	1	1	0	0	0	0	TRUE	0.6876180
CCNTTGTTTTTTCTCTAAACAAA	129S1	12	15499759	15499782	-	0	0	6	84	1	0	7	82	0	0	0	0	1	0	FALSE	0.5773420
CCNTTGTTTTTTCTGAATCAGAG	129S1	1	192187705	192187728	-	0	0	2	54	1	0	3	55	0	1	0	0	1	0	FALSE	0.6697080	Kcnh1
CCNTTGTTTTTTCTGTCTCCATT	B6	16	6744826	6744849	-	0	0	11	112	1	0	11	112	0	0	0	0	0	1	FALSE	0.6708690
CCNTTGTTTTTTCTGTCTTAGGT	B6	7	16900046	16900069	-	0	0	1	44	1	0	1	48	0	1	0	0	1	0	FALSE	0.6612370
CCNTTGTTTTTTCTTGATCCCAT	B6	1	188433054	188433077	-	0	0	2	37	1	0	3	41	0	0	0	0	0	1	FALSE	0.5959970
CCNTTGTTTTTTCTTTTGGTAAA	B6	14	107430857	107430880	-	0	0	11	186	1	0	11	179	1	1	0	0	0	0	FALSE	0.6232970
CCNTTGTTTTTTGAAGTCTGCAC	129S1	17	72416568	72416591	-	0	0	0	17	1	0	0	17	0	1	0	0	0	1	FALSE	0.5760050
CCNTTGTTTTTTGATCATGACAG	129S1	1	17638479	17638502	-	0	0	0	12	1	0	0	12	1	2	0	0	0	0	FALSE	0.5766990
CCNTTGTTTTTTGCAGTGCTGGA	B6	12	29200043	29200066	-	0	0	2	52	1	0	2	54	1	2	0	0	0	0	FALSE	0.5496790
CCNTTGTTTTTTGCCTAATTATC	129S1	8	16121001	16121024	-	0	0	1	61	1	0	1	57	1	1	0	0	0	0	FALSE	0.5746800
CCNTTGTTTTTTGCCTAGTCTTC	129S1	14	10167740	10167763	-	0	0	1	30	1	0	1	30	0	0	0	0	0	1	FALSE	0.6313290	3830406C13Rik
CCNTTGTTTTTTGCCTGAGTCTT	B6	14	10167740	10167763	-	0	0	3	41	1	0	2	42	0	0	0	0	0	1	FALSE	0.6463860	3830406C13Rik
CCNTTGTTTTTTGCTTTTGGCAC	B6	12	50724157	50724180	-	0	0	3	33	1	0	3	33	0	1	1	0	1	0	FALSE	0.6528320
CCNTTGTTTTTTGTCCTGTGTGT	B6	1	21736469	21736492	-	0	0	5	63	1	0	4	68	0	2	0	0	0	0	FALSE	0.7019520
CCNTTGTTTTTTGTGCACCCCCG	129S1	18	67970661	67970684	-	0	0	1	3	1	0	0	4	0	2	0	0	0	0	FALSE	0.7332970
CCNTTGTTTTTTGTTAGACTACC	B6	8	16340562	16340585	-	0	0	1	18	1	0	1	18	1	1	0	0	0	0	FALSE	0.6689870
CCNTTGTTTTTTGTTATCCGCCC	129S1	6	136948753	136948776	-	0	0	1	9	1	0	1	9	0	1	0	0	0	1	FALSE	0.7435120
CCNTTGTTTTTTTAAAAGTAACA	129S1	7	18576313	18576336	-	0	0	6	266	1	0	8	261	0	2	0	0	1	0	FALSE	0.5608550
CCNTTGTTTTTTTAAAGTCTCAC	129S1	2	80234644	80234667	-	0	0	3	65	1	0	4	65	0	0	0	1	0	1	FALSE	0.6205180
CCNTTGTTTTTTTAAATATCTTT	B6	16	58017326	58017349	-	0	0	32	294	1	0	27	291	0	0	0	0	0	1	FALSE	0.6214880
CCNTTGTTTTTTTAACATTTTGT	129S1	6	56471648	56471671	-	0	0	8	163	1	0	6	158	0	2	0	0	0	0	FALSE	0.5922210
CCNTTGTTTTTTTAACTATTTTT	B6	12	58815690	58815713	-	0	0	33	324	1	0	33	311	0	0	1	0	1	0	FALSE	0.6210710
CCNTTGTTTTTTTAACTTTAGGA	B6	2	178984736	178984759	-	0	0	3	52	1	0	3	54	0	0	0	0	0	1	FALSE	0.6336180
CCNTTGTTTTTTTAATAAAGTGA	129S1	13	11820968	11820991	-	0	0	7	260	1	0	7	264	0	0	0	0	1	0	FALSE	0.5638770
CCNTTGTTTTTTTAATTGTTTGC	B6	7	103496635	103496658	-	0	0	9	146	1	0	11	153	0	2	0	0	0	1	FALSE	0.6772500
CCNTTGTTTTTTTACATCCACTT	129S1	17	79532343	79532366	-	0	0	1	41	1	0	1	38	2	2	0	0	0	1	FALSE	0.6112660
CCNTTGTTTTTTTACCAGAGGCC	129S1	2	58486508	58486531	-	0	0	0	18	1	0	0	18	1	1	0	0	0	0	FALSE	0.6617230
CCNTTGTTTTTTTACTTTCCCCT	B6	15	12240533	12240556	-	0	0	4	123	1	0	4	123	0	0	0	0	0	1	FALSE	0.6478690
CCNTTGTTTTTTTAGTTTGCCAA	B6	9	85818225	85818248	-	0	0	3	33	1	0	4	31	0	0	0	0	1	0	FALSE	0.5908040
CCNTTGTTTTTTTATCAGAGTAT	B6	19	56253594	56253617	-	0	0	2	35	1	0	2	38	0	1	0	0	0	1	FALSE	0.6324420
CCNTTGTTTTTTTCAGCTCTAGA	129S1	3	19669966	19669989	-	0	0	2	31	1	0	1	31	0	2	0	0	0	0	FALSE	0.6302600
CCNTTGTTTTTTTCCAGCTTCTA	129S1	6	7786932	7786955	-	0	0	1	56	1	0	1	54	0	0	0	0	1	0	FALSE	0.6618850
CCNTTGTTTTTTTCCGGCTATAA	B6	12	17571104	17571127	-	0	0	0	10	1	0	0	12	0	0	0	0	1	0	FALSE	0.6384820
CCNTTGTTTTTTTCCTTTTGGAG	129S1	7	91057080	91057103	-	0	0	10	134	1	0	13	129	0	0	0	0	1	0	FALSE	0.6752690
CCNTTGTTTTTTTCTACTAGCTT	129S1	9	40504186	40504209	-	0	0	3	47	1	0	2	45	1	1	0	0	0	0	FALSE	0.6714600
CCNTTGTTTTTTTCTCTATTATA	129S1	1	127656578	127656601	-	0	0	4	79	1	0	4	78	0	0	0	0	0	1	FALSE	0.6472880
CCNTTGTTTTTTTGAAGTCTGCC	B6	17	72416568	72416591	-	0	0	4	32	1	0	4	32	0	1	0	0	0	1	FALSE	0.6007310
CCNTTGTTTTTTTGAGTACCTTC	B6	1	99445419	99445442	-	0	0	0	22	1	0	0	22	0	1	0	0	1	0	FALSE	0.5654720
CCNTTGTTTTTTTGTAAGAATCC	129S1	3	12849610	12849633	-	0	0	0	43	1	0	0	38	0	0	0	0	1	0	FALSE	0.6770760
CCNTTGTTTTTTTGTGCTTTTGA	B6	17	3774823	3774846	-	0	0	8	105	1	0	7	106	0	0	0	0	1	0	FALSE	0.6837760
CCNTTGTTTTTTTGTGTCTTAGG	129S1	7	16900046	16900069	-	0	0	3	34	1	0	3	34	0	1	0	0	1	0	FALSE	0.6195970
CCNTTGTTTTTTTTAATCTCACA	129S1	5	88400774	88400797	-	0	0	2	73	1	0	1	72	0	1	0	0	1	0	FALSE	0.6033790
CCNTTGTTTTTTTTACTTGGTGG	B6	3	126336536	126336559	-	0	0	1	46	1	0	1	46	0	0	0	0	0	1	FALSE	0.6433670
CCNTTGTTTTTTTTAGTTTGCCA	129S1	9	85818225	85818248	-	0	0	3	69	1	0	4	68	0	0	0	0	1	0	FALSE	0.5842890
CCNTTGTTTTTTTTCAGACTGGG	B6	5	143759038	143759061	-	0	0	9	148	1	0	11	148	0	0	0	0	0	1	FALSE	0.6553590
CCNTTGTTTTTTTTCAGTAGCTC	129S1	18	25501667	25501690	-	0	0	4	52	1	0	4	56	0	0	0	0	0	1	FALSE	0.6193070
CCNTTGTTTTTTTTCCGGCTATA	129S1	12	17571104	17571127	-	0	0	0	21	1	0	0	21	0	0	0	0	1	0	FALSE	0.6298460
CCNTTGTTTTTTTTCCTTTCACT	129S1	1	131630640	131630663	-	0	0	16	268	1	0	16	280	0	0	0	0	1	0	FALSE	0.6535400
CCNTTGTTTTTTTTCTCCCTTAC	B6	2	47062472	47062495	-	0	0	11	125	1	0	14	121	0	0	0	0	1	0	FALSE	0.6280990
CCNTTGTTTTTTTTCTCTCTTCA	129S1	7	46074171	46074194	-	0	0	16	240	1	0	14	245	0	0	0	0	0	1	FALSE	0.6071080
CCNTTGTTTTTTTTCTGCTGCAA	B6	6	63707533	63707556	-	0	0	6	54	1	0	6	55	0	0	0	0	1	0	FALSE	0.6515790
CCNTTGTTTTTTTTCTGGCTGAG	129S1	7	19924109	19924132	-	0	0	2	153	1	0	3	157	0	2	0	0	1	0	FALSE	0.6881750
CCNTTGTTTTTTTTCTTACAAAT	129S1	4	71323825	71323848	-	0	0	12	207	1	0	10	220	0	0	0	0	0	1	FALSE	0.6616600
CCNTTGTTTTTTTTGCTCATTAG	129S1	7	45581532	45581555	-	0	0	3	48	1	0	3	50	0	0	0	0	0	1	FALSE	0.6382780
CCNTTGTTTTTTTTGGATGCCTT	B6	3	82022530	82022553	-	0	0	2	39	1	0	1	33	0	2	0	0	0	0	FALSE	0.5792980
CCNTTGTTTTTTTTTCAGGCCTA	B6	9	74159938	74159961	-	0	0	1	30	1	0	0	32	0	0	0	0	1	0	FALSE	0.6306720
CCNTTGTTTTTTTTTCAGTAGCT	B6	18	25501667	25501690	-	0	0	7	79	1	0	4	75	0	0	0	0	0	1	FALSE	0.5814920
CCNTTGTTTTTTTTTCCTTGCTG	129S1	1	14354149	14354172	-	0	0	11	201	1	0	11	189	0	0	0	0	0	1	FALSE	0.6091940
CCNTTGTTTTTTTTTCTCTCGGA	129S1	1	40937535	40937558	-	0	0	2	88	1	0	2	86	0	0	0	0	0	1	FALSE	0.6502350
CCNTTGTTTTTTTTTGCTCATTA	B6	7	45581532	45581555	-	0	0	5	117	1	0	5	117	0	0	0	0	0	1	FALSE	0.6603610
CCNTTGTTTTTTTTTGGTAAAGC	B6	2	121438784	121438807	-	0	0	8	59	1	0	7	57	0	0	0	0	1	0	FALSE	0.5889600
CCNTTGTTTTTTTTTGTGCTTTT	129S1	17	3774823	3774846	-	0	0	40	948	1	0	40	922	0	0	0	0	1	0	FALSE	0.6708070
CCNTTGTTTTTTTTTTAATACGA	129S1	1	115189157	115189180	-	0	0	11	171	1	0	11	183	0	0	0	0	0	1	FALSE	0.5982510
CCNTTGTTTTTTTTTTATCTGTG	B6	13	4317088	4317111	-	0	0	28	330	1	0	22	330	0	0	0	0	1	0	FALSE	0.6387080
CCNTTGTTTTTTTTTTCACGGCC	B6	13	113245656	113245679	-	0	0	1	57	1	0	2	52	0	1	0	0	1	0	FALSE	0.5315820
CCNTTGTTTTTTTTTTCAGAAGG	129S1	1	18961970	18961993	-	0	0	17	191	1	0	18	191	0	0	0	0	0	1	FALSE	0.6174880
CCNTTGTTTTTTTTTTCCACCTC	B6	14	35266760	35266783	-	0	0	21	155	1	0	22	156	0	0	0	0	1	0	FALSE	0.6668520
CCNTTGTTTTTTTTTTTGCCAAC	129S1	7	106556838	106556861	-	0	0	17	191	1	0	22	206	0	0	0	0	1	0	FALSE	0.6639140	Olfr6
CCNTTTAAAAAAAAAAACATATG	B6	6	144149639	144149662	-	0	0	31	408	1	0	33	409	0	0	0	0	0	1	FALSE	0.1180310	Sox5
CCNTTTAAAAAAAAAAACTGTAC	129S1	11	74579293	74579316	-	0	0	13	203	1	0	21	200	0	0	0	0	1	0	FALSE	0.1922260
CCNTTTAAAAAAAAAAAGTGATA	B6	17	3574429	3574452	-	0	0	24	365	1	0	27	385	0	0	0	0	0	1	FALSE	0.0584507
CCNTTTAAAAAAAAAAATGGTGC	129S1	10	93572827	93572850	-	0	0	10	132	1	0	9	136	0	0	0	0	1	0	FALSE	0.0936104
CCNTTTAAAAAAAAAAATTAGAT	129S1	9	41252088	41252111	-	0	0	39	392	1	0	48	403	0	0	0	0	0	1	FALSE	0.1857420
CCNTTTAAAAAAAAAAATTTCAC	129S1	4	135091067	135091090	-	0	0	17	233	1	0	14	234	0	0	0	0	0	1	FALSE	0.1346420
CCNTTTAAAAAAAAAACATTCTA	B6	3	13923718	13923741	-	0	0	21	234	1	0	22	236	0	0	0	0	1	0	FALSE	0.0649642
CCNTTTAAAAAAAAAACCTTCAG	129S1	2	168266856	168266879	-	0	0	15	128	1	0	13	122	0	0	0	0	0	1	FALSE	0.3123220
CCNTTTAAAAAAAAAACTCATAC	129S1	7	39679950	39679973	-	0	0	14	130	1	0	16	114	0	0	0	0	1	0	FALSE	0.3052610
CCNTTTAAAAAAAAAAGCACAGC	129S1	9	45429185	45429208	-	0	0	17	147	1	0	15	148	0	0	0	0	1	0	FALSE	0.1996150
CCNTTTAAAAAAAAAAGTCCTGT	B6	1	88607952	88607975	-	0	0	12	170	1	0	13	168	0	0	0	0	1	0	FALSE	0.1726350
CCNTTTAAAAAAAAAATACTATC	129S1	3	35755742	35755765	-	0	0	14	181	1	0	15	161	0	0	0	0	0	1	FALSE	0.0873855
CCNTTTAAAAAAAAAATGCTAAT	B6	11	115804095	115804118	-	0	0	11	172	1	0	11	162	0	0	0	0	0	1	FALSE	0.3131560
CCNTTTAAAAAAAAACACAAAAT	129S1	13	18380650	18380673	-	0	0	50	761	1	0	56	790	0	0	0	0	1	0	FALSE	0.2301060
CCNTTTAAAAAAAAACATCAACT	129S1	16	63569121	63569144	-	0	0	9	149	1	0	9	161	0	4	0	0	0	0	FALSE	0.3485670
CCNTTTAAAAAAAAACGAACAAT	129S1	5	75862943	75862966	-	0	0	9	162	1	0	12	164	0	0	0	0	1	0	FALSE	0.3275910
CCNTTTAAAAAAAAACGACTGAG	B6	1	120939591	120939614	-	0	0	2	44	1	0	1	38	0	1	0	0	1	0	FALSE	0.1512530
CCNTTTAAAAAAAAACTTTCATT	B6	15	54242575	54242598	-	0	0	19	206	1	0	21	202	0	0	0	0	1	0	FALSE	0.3149070
CCNTTTAAAAAAAAAGAATCAGG	129S1	11	38294566	38294589	-	0	0	22	177	1	0	23	162	0	0	0	0	0	1	FALSE	0.1976470
CCNTTTAAAAAAAAAGACTAAAC	B6	2	121759284	121759307	-	0	0	12	228	1	0	12	208	0	0	0	0	1	0	FALSE	0.1188200
CCNTTTAAAAAAAAAGCACACGG	129S1	12	18359163	18359186	-	0	0	2	64	1	0	2	63	0	1	0	0	1	0	FALSE	0.1885350
CCNTTTAAAAAAAAAGCACAGCT	B6	9	45429185	45429208	-	0	0	6	77	1	0	5	76	0	0	0	0	1	0	FALSE	0.1154970
CCNTTTAAAAAAAAAGCAGCAAC	129S1	1	8346016	8346039	-	0	0	16	88	1	0	15	99	0	0	0	0	0	1	FALSE	0.2133410
CCNTTTAAAAAAAAAGTCACCAG	129S1	12	25884247	25884270	-	0	0	4	68	1	0	3	69	0	0	0	0	1	0	FALSE	0.1899340
CCNTTTAAAAAAAAATACTAGTA	129S1	6	74747950	74747973	-	0	0	10	136	1	0	11	124	0	0	0	0	1	0	FALSE	0.1310000
CCNTTTAAAAAAAAATAGCTCCC	129S1	7	72826079	72826102	-	0	0	5	56	1	0	4	55	0	1	0	0	1	0	FALSE	0.1919130
CCNTTTAAAAAAAAATAGTCTCT	B6	3	78591122	78591145	-	0	0	13	129	1	0	13	135	0	2	0	0	0	0	FALSE	0.1753580
CCNTTTAAAAAAAAATCAGTATT	129S1	6	136110717	136110740	-	0	0	26	172	1	0	29	171	0	0	0	0	0	1	FALSE	0.1137770
CCNTTTAAAAAAAAATCATTAAG	129S1	2	53712972	53712995	-	0	0	14	165	1	0	16	165	0	0	0	0	1	0	FALSE	0.2639040
CCNTTTAAAAAAAAATGAAATAG	B6	5	23590786	23590809	-	0	0	25	280	1	0	25	275	0	0	0	0	1	0	FALSE	0.2688090
CCNTTTAAAAAAAAATGACACCT	129S1	7	39967497	39967520	-	0	0	12	87	1	0	10	85	0	2	0	0	0	0	FALSE	0.1775670
CCNTTTAAAAAAAAATGACCAAC	B6	7	37275319	37275342	-	0	0	7	99	1	0	8	95	0	0	0	0	0	1	FALSE	0.1936380
CCNTTTAAAAAAAAATGGAAGGC	129S1	12	54097763	54097786	-	0	0	7	96	1	0	6	89	0	0	1	0	1	0	FALSE	0.1257760
CCNTTTAAAAAAAAATGTCTATG	129S1	5	125500924	125500947	-	0	0	13	119	1	0	16	112	0	0	0	0	0	1	FALSE	0.0986521
CCNTTTAAAAAAAAATTCCCCTG	B6	5	8117266	8117289	-	0	0	9	72	1	0	8	70	0	0	0	0	1	0	FALSE	0.1106540
CCNTTTAAAAAAAAATTGTAGGC	B6	14	78428112	78428135	-	0	0	7	60	1	0	4	54	0	0	0	0	1	0	FALSE	0.1408960
CCNTTTAAAAAAAACACAAGAAC	B6	3	87591992	87592015	-	0	0	5	214	1	0	6	203	0	1	0	0	0	1	FALSE	0.3023150
CCNTTTAAAAAAAACCACAGGTT	129S1	11	18884151	18884174	-	0	0	4	46	1	0	2	44	0	0	0	0	1	0	FALSE	0.3223600
CCNTTTAAAAAAAACCCTGCCAA	129S1	6	51208400	51208423	-	0	0	0	54	1	0	1	51	1	1	0	0	0	1	FALSE	0.3952260
CCNTTTAAAAAAAACCGTAAAGT	129S1	8	88270529	88270552	-	0	0	5	32	1	0	5	31	0	0	0	0	0	1	FALSE	0.1821630
CCNTTTAAAAAAAACCGTAGAAA	B6	8	88270529	88270552	-	0	0	5	49	1	0	5	46	0	0	0	0	0	1	FALSE	0.1904020
CCNTTTAAAAAAAACCTATGATG	B6	16	6472674	6472697	-	0	0	3	40	1	0	2	45	0	2	0	0	0	0	FALSE	0.0994020
CCNTTTAAAAAAAACCTTGAGGT	129S1	9	44343862	44343885	-	0	0	5	30	1	0	4	31	0	1	0	0	1	0	FALSE	0.3481970
CCNTTTAAAAAAAACCTTGGGGG	B6	9	44343862	44343885	-	0	0	1	21	1	0	0	21	0	1	0	0	1	0	FALSE	0.2963960
CCNTTTAAAAAAAACGACCAGCG	B6	5	149006477	149006500	-	0	0	0	7	1	0	0	6	0	0	0	0	0	1	FALSE	0.1632820
CCNTTTAAAAAAAACGCACGCTC	129S1	4	105962276	105962299	-	0	0	0	7	1	0	0	7	0	0	0	0	0	1	FALSE	0.4203900
CCNTTTAAAAAAAACTAAATATA	B6	1	68978541	68978564	-	0	0	17	213	1	0	19	214	0	0	0	0	1	0	FALSE	0.0478407
CCNTTTAAAAAAAACTATAAATA	B6	5	19283248	19283271	-	0	0	16	212	1	0	19	209	0	0	0	0	1	0	FALSE	0.1928900
CCNTTTAAAAAAAACTATATTCT	B6	19	44077441	44077464	-	0	0	3	101	1	0	2	104	0	0	0	0	1	0	FALSE	0.1658960
CCNTTTAAAAAAAAGAAACAGTT	129S1	6	19198823	19198846	-	0	0	13	186	1	0	12	207	0	0	0	0	1	0	FALSE	0.3103990
CCNTTTAAAAAAAAGAGCATTTG	B6	9	59402513	59402536	-	0	0	7	72	1	0	10	73	0	0	0	0	0	1	FALSE	0.1307870
CCNTTTAAAAAAAAGAGTACACT	B6	6	86519209	86519232	-	0	0	3	58	1	0	4	62	1	1	0	0	0	0	FALSE	0.2244670
CCNTTTAAAAAAAAGATCTTTAT	B6	13	46884444	46884467	-	0	0	17	187	1	0	16	185	0	0	0	0	1	0	FALSE	0.2707070
CCNTTTAAAAAAAAGGCAAACCT	B6	15	10995721	10995744	-	0	0	1	52	1	0	1	53	0	3	0	0	0	0	FALSE	0.3478830	Amacr
CCNTTTAAAAAAAAGTCTTAATA	129S1	15	50775927	50775950	-	0	0	7	114	1	0	7	113	0	0	0	0	1	0	FALSE	0.1549650
CCNTTTAAAAAAAATAAATGAGG	B6	6	128558689	128558712	-	0	0	16	131	1	0	17	132	0	0	0	0	0	1	FALSE	0.3135270
CCNTTTAAAAAAAATAGAGATTT	129S1	13	61473479	61473502	-	0	0	23	174	1	0	23	179	0	4	0	0	0	0	FALSE	0.1558730
CCNTTTAAAAAAAATAGCAATTA	129S1	7	40304804	40304827	-	0	0	5	92	1	0	5	99	0	0	0	0	1	0	FALSE	0.1900430
CCNTTTAAAAAAAATATCCATAT	B6	9	58770319	58770342	-	0	0	5	118	1	0	6	129	0	2	0	0	0	0	FALSE	0.1438190	Hcn4
CCNTTTAAAAAAAATATTACCGT	129S1	11	83273172	83273195	-	0	0	2	48	1	0	2	50	0	0	0	0	1	0	FALSE	0.2155110
CCNTTTAAAAAAAATCAATAGAA	129S1	18	14371128	14371151	-	0	0	15	184	1	0	16	177	0	0	0	0	1	0	FALSE	0.1412640
CCNTTTAAAAAAAATCACAGGAT	B6	13	38932302	38932325	-	0	0	8	88	1	0	8	87	0	0	0	0	1	0	FALSE	0.1655020
CCNTTTAAAAAAAATCACTCGAT	B6	14	9039496	9039519	-	0	0	3	38	1	0	4	37	0	0	0	0	1	0	FALSE	0.3111100
CCNTTTAAAAAAAATCAGCACTA	B6	9	60784620	60784643	-	0	0	5	52	1	0	5	57	0	0	0	0	1	0	FALSE	0.2298630
CCNTTTAAAAAAAATCAGTGAAC	129S1	9	87567975	87567998	-	0	0	8	66	1	0	9	72	0	0	0	0	0	1	FALSE	0.2113780
CCNTTTAAAAAAAATCCAAAGTT	129S1	X	164449768	164449791	-	0	0	7	101	1	0	10	96	0	0	0	0	1	0	FALSE	0.2628970
CCNTTTAAAAAAAATCCAAGGAC	B6	8	29795040	29795063	-	0	0	6	69	1	0	6	68	0	0	0	0	0	1	FALSE	0.1090330
CCNTTTAAAAAAAATCCCTTTGG	129S1	2	165539594	165539617	-	0	0	6	64	1	0	6	61	0	0	0	0	1	0	FALSE	0.1516970
CCNTTTAAAAAAAATCCTCAGCT	B6	4	20812246	20812269	-	0	0	3	44	1	0	3	41	0	0	0	0	0	1	FALSE	0.1764020
CCNTTTAAAAAAAATCTGAGCAA	B6	10	10319679	10319702	-	0	0	8	56	1	0	8	57	1	1	0	1	0	1	FALSE	0.1514110
CCNTTTAAAAAAAATCTGGGATC	129S1	15	15253536	15253559	-	0	0	1	36	1	0	1	39	0	0	0	0	1	0	FALSE	0.3407520
CCNTTTAAAAAAAATCTTGTGAG	129S1	11	57287314	57287337	-	0	0	4	62	1	0	4	56	0	0	0	0	0	1	FALSE	0.0948462
CCNTTTAAAAAAAATGACCAACT	129S1	7	37275319	37275342	-	0	0	6	61	1	0	7	62	0	0	0	0	0	1	FALSE	0.2008570
CCNTTTAAAAAAAATGCCTGTGA	B6	5	128058790	128058813	-	0	0	5	60	1	0	7	57	0	0	0	0	1	0	FALSE	0.1637710
CCNTTTAAAAAAAATGGAAGAAG	B6	X	51398853	51398876	-	0	0	11	134	1	0	10	136	0	0	0	0	1	0	FALSE	0.1268630
CCNTTTAAAAAAAATGGTTTTCT	B6	12	69257447	69257470	-	0	0	13	141	1	0	13	138	0	1	0	0	1	0	FALSE	0.1722940
CCNTTTAAAAAAAATGTCTTATT	B6	11	93318472	93318495	-	0	0	19	188	1	0	16	192	0	0	0	0	0	1	FALSE	0.2884290
CCNTTTAAAAAAAATGTGGGGAG	B6	11	89359589	89359612	-	0	0	4	52	1	0	6	52	0	1	0	0	0	1	FALSE	0.3068500
CCNTTTAAAAAAAATGTTTATCT	129S1	1	69051956	69051979	-	0	0	24	231	1	0	22	243	0	0	0	0	1	0	FALSE	0.2293400
CCNTTTAAAAAAAATTCTGCAAT	B6	18	23607576	23607599	-	0	0	10	62	1	0	11	67	0	0	0	0	0	1	FALSE	0.1743380
CCNTTTAAAAAAAATTGCATACT	129S1	11	89388103	89388126	-	0	0	4	66	1	0	3	67	0	0	0	0	1	0	FALSE	0.3029920
CCNTTTAAAAAAAATTTTCTATA	B6	13	76567107	76567130	-	0	0	20	208	1	0	21	198	0	2	0	0	0	0	FALSE	0.1367550
CCNTTTAAAAAAACACACACAGA	129S1	19	43601790	43601813	-	0	0	24	236	1	0	22	240	0	0	0	0	0	1	FALSE	0.2532970
CCNTTTAAAAAAACATGCAAAGA	B6	14	85968723	85968746	-	0	0	3	112	1	0	3	105	0	0	0	1	0	1	FALSE	0.1644980
CCNTTTAAAAAAACGACCAGCGA	129S1	5	149006477	149006500	-	0	0	1	1	1	0	0	2	0	0	0	0	0	1	FALSE	0.2621830
CCNTTTAAAAAAACTCATACTTT	B6	7	39679950	39679973	-	0	0	10	44	1	0	9	49	0	0	0	0	1	0	FALSE	0.3098770
CCNTTTAAAAAAACTGATTCCAC	129S1	7	74823759	74823782	-	0	0	2	37	1	0	3	35	0	0	0	0	1	0	FALSE	0.1867540
CCNTTTAAAAAAACTGGTATGCT	B6	6	137044391	137044414	-	0	0	1	12	1	0	1	14	0	0	0	0	1	0	FALSE	0.1919070
CCNTTTAAAAAAACTTTTGTGAA	129S1	1	110034348	110034371	-	0	0	7	60	1	0	6	66	0	1	0	0	0	1	FALSE	0.3305960
CCNTTTAAAAAAAGAAATGGGCT	129S1	8	82836174	82836197	-	0	0	6	71	1	0	8	70	0	0	0	0	1	0	FALSE	0.3109800
CCNTTTAAAAAAAGAGTCGTAAA	B6	11	88742306	88742329	-	0	0	4	30	1	0	3	29	0	1	0	0	0	1	FALSE	0.3739560	Akap1
CCNTTTAAAAAAAGATACATAAG	129S1	18	57859554	57859577	-	0	0	5	62	1	0	5	64	0	1	0	0	1	0	FALSE	0.1693460
CCNTTTAAAAAAAGATGCTAAGT	B6	18	57859554	57859577	-	0	0	1	40	1	0	1	40	0	1	0	0	1	0	FALSE	0.1975770
CCNTTTAAAAAAAGCACCACCTT	129S1	3	104854894	104854917	-	0	0	1	19	1	0	1	24	1	1	0	0	0	0	FALSE	0.3044190
CCNTTTAAAAAAAGCCAAACCTT	129S1	15	10995722	10995745	-	0	0	4	36	1	0	3	34	0	3	0	0	0	0	FALSE	0.3542260	Amacr
CCNTTTAAAAAAAGGAAAAGGAG	129S1	12	16297282	16297305	-	0	0	20	195	1	0	19	197	1	2	0	0	1	0	FALSE	0.1160770
CCNTTTAAAAAAAGGGGGGGCAT	B6	10	92921277	92921300	-	0	0	3	17	1	0	3	14	1	4	0	0	0	0	FALSE	0.2300240
CCNTTTAAAAAAAGGTGTTAAAA	129S1	1	67422192	67422215	-	0	0	8	74	1	0	7	74	1	2	1	0	1	0	FALSE	0.1437660
CCNTTTAAAAAAAGTAGATTTAA	129S1	12	16213177	16213200	-	0	0	6	100	1	0	7	99	0	0	0	0	0	1	FALSE	0.1827620
CCNTTTAAAAAAAGTCAGAAAGG	B6	1	174830217	174830240	-	0	0	1	51	1	0	1	52	0	1	0	0	0	1	FALSE	0.2005420
CCNTTTAAAAAAAGTTTTACACC	B6	15	17928006	17928029	-	0	0	5	30	1	0	5	28	0	0	0	0	1	0	FALSE	0.4099230
CCNTTTAAAAAAAGTTTTTGCCA	129S1	17	41633730	41633753	-	0	0	1	54	1	0	1	52	0	0	0	0	0	1	FALSE	0.1641070
CCNTTTAAAAAAAGTTTTTTGCC	B6	17	41633730	41633753	-	0	0	5	62	1	0	4	59	0	0	0	0	0	1	FALSE	0.1237530
CCNTTTAAAAAAATAAGTATTAA	129S1	18	87375613	87375636	-	0	0	15	166	1	0	15	159	0	0	0	0	0	1	FALSE	0.1185530
CCNTTTAAAAAAATACAAGAACA	129S1	3	87591992	87592015	-	0	0	32	216	1	0	34	212	0	1	0	0	0	1	FALSE	0.3362630
CCNTTTAAAAAAATACGCCCACT	129S1	8	57423433	57423456	-	0	0	0	12	1	0	0	15	0	0	0	0	1	0	FALSE	0.2077440
CCNTTTAAAAAAATAGCAACAAG	129S1	12	104639071	104639094	-	0	0	2	58	1	0	1	61	0	0	1	0	1	1	FALSE	0.2492030
CCNTTTAAAAAAATAGCAATTAA	B6	7	40304804	40304827	-	0	0	6	104	1	0	5	111	0	0	0	0	1	0	FALSE	0.1677190
CCNTTTAAAAAAATAGCACCAAC	B6	16	97240864	97240887	-	0	0	3	35	1	0	1	39	0	0	0	0	0	1	FALSE	0.1856290	Bace2
CCNTTTAAAAAAATAGCTGGAAA	B6	1	169268863	169268886	-	0	0	4	67	1	0	3	73	0	2	0	0	0	0	FALSE	0.1455560
CCNTTTAAAAAAATATATAAGAA	129S1	14	47762289	47762312	-	0	0	11	216	1	0	11	223	1	1	0	0	0	1	FALSE	0.0874042
CCNTTTAAAAAAATATGAGGACC	B6	13	115929370	115929393	-	0	0	4	22	1	0	4	24	0	0	0	0	0	1	FALSE	0.2280480
CCNTTTAAAAAAATATTACCGTT	B6	11	83273172	83273195	-	0	0	2	40	1	0	1	43	0	0	0	0	1	0	FALSE	0.1388930
CCNTTTAAAAAAATATTCACACT	129S1	1	45942033	45942056	-	0	0	3	84	1	0	3	86	0	0	1	0	1	0	FALSE	0.2844560
CCNTTTAAAAAAATATTTATGTC	129S1	5	66879696	66879719	-	0	0	25	230	1	0	24	231	0	0	0	0	1	0	FALSE	0.1693950
CCNTTTAAAAAAATCAATAGAAA	B6	18	14371127	14371150	-	0	0	18	184	1	0	19	186	0	0	0	0	1	0	FALSE	0.3813850
CCNTTTAAAAAAATCAGGTGGCT	B6	2	52239524	52239547	-	0	0	0	45	1	0	1	44	0	0	1	0	1	0	FALSE	0.2752730
CCNTTTAAAAAAATCATTAGATT	B6	9	105691733	105691756	-	0	0	12	110	1	0	13	115	0	0	0	0	0	1	FALSE	0.2009950
CCNTTTAAAAAAATCCAAGGACA	129S1	8	29795040	29795063	-	0	0	4	54	1	0	5	54	0	0	0	0	0	1	FALSE	0.2021970
CCNTTTAAAAAAATCCCTTTGGA	B6	2	165539594	165539617	-	0	0	4	55	1	0	3	52	0	0	0	0	1	0	FALSE	0.2246050
CCNTTTAAAAAAATCCTCAGCTC	129S1	4	20812246	20812269	-	0	0	2	31	1	0	2	28	0	0	0	0	0	1	FALSE	0.3257650
CCNTTTAAAAAAATCCTTGCCAA	129S1	13	45388120	45388143	-	0	0	0	56	1	0	1	50	0	0	0	0	0	1	FALSE	0.2879200
CCNTTTAAAAAAATCTACTTTGA	129S1	3	120103623	120103646	-	0	0	9	62	1	0	6	66	0	0	0	0	0	1	FALSE	0.2259230
CCNTTTAAAAAAATCTCTGAAGC	B6	1	109855924	109855947	-	0	0	6	50	1	0	7	50	0	0	0	0	1	0	FALSE	0.2488700
CCNTTTAAAAAAATGAGTGTCCG	B6	19	56199677	56199700	-	0	0	3	15	1	0	3	15	0	0	0	0	1	0	FALSE	0.3111150
CCNTTTAAAAAAATGATAATAAT	129S1	14	70052192	70052215	-	0	0	25	213	1	0	25	208	0	0	0	0	1	0	FALSE	0.3397410
CCNTTTAAAAAAATGCACTCTAT	129S1	2	138110799	138110822	-	0	0	2	36	1	0	2	32	0	0	0	0	1	0	FALSE	0.4087000
CCNTTTAAAAAAATGCATTGTGT	B6	4	62751984	62752007	-	0	0	5	75	1	0	5	74	0	1	0	0	0	1	FALSE	0.3265590
CCNTTTAAAAAAATGCCACAAGA	B6	14	100995869	100995892	-	0	0	4	48	1	0	4	50	0	0	0	0	1	0	FALSE	0.2188390
CCNTTTAAAAAAATGCTCTTCCC	B6	10	67985060	67985083	-	0	0	2	39	1	0	3	35	1	1	0	0	0	0	FALSE	0.4384790
CCNTTTAAAAAAATGGCATATAA	129S1	19	50945458	50945481	-	0	0	6	68	1	0	5	64	0	0	0	0	1	0	FALSE	0.2046320
CCNTTTAAAAAAATGTAAATTAC	129S1	19	23020955	23020978	-	0	0	16	93	1	0	16	91	1	1	0	0	0	1	FALSE	0.2467210
CCNTTTAAAAAAATGTATCTTAG	B6	2	41029290	41029313	-	0	0	6	83	1	0	6	83	1	1	0	0	1	0	FALSE	0.1373150
CCNTTTAAAAAAATGTCATGTGT	B6	18	10213507	10213530	-	0	0	5	58	1	0	6	64	0	0	0	0	0	1	FALSE	0.1703800
CCNTTTAAAAAAATGTGCTTCAT	B6	8	16479649	16479672	-	0	0	3	47	1	0	3	51	1	1	0	0	0	0	FALSE	0.3747040
CCNTTTAAAAAAATGTGGGTTCT	129S1	1	152959609	152959632	-	0	0	4	41	1	0	4	41	0	0	0	1	0	2	FALSE	0.3646680
CCNTTTAAAAAAATGTGTCGACA	B6	16	88865072	88865095	-	0	0	2	13	1	0	2	14	1	1	0	0	0	0	FALSE	0.2008270
CCNTTTAAAAAAATGTGTTTCTC	B6	17	73790250	73790273	-	0	0	3	69	1	0	3	69	0	0	0	0	0	1	FALSE	0.3032730
CCNTTTAAAAAAATTAAGGTCCC	B6	3	83319256	83319279	-	0	0	1	23	1	0	1	24	0	1	0	0	0	1	FALSE	0.2261820
CCNTTTAAAAAAATTACAAGAAA	B6	10	92146712	92146735	-	0	0	18	212	1	0	17	215	0	1	0	0	1	0	FALSE	0.2188550
CCNTTTAAAAAAATTATTCTATT	129S1	3	150471124	150471147	-	0	0	25	209	1	0	21	215	0	0	0	0	1	0	FALSE	0.1162980
CCNTTTAAAAAAATTCCACATTA	B6	13	74740116	74740139	-	0	0	5	53	1	0	4	50	0	2	0	0	0	0	FALSE	0.1734470
CCNTTTAAAAAAATTCTGCAATA	129S1	18	23607576	23607599	-	0	0	7	55	1	0	7	54	0	0	0	0	0	1	FALSE	0.2001460
CCNTTTAAAAAAATTGAACCTGT	B6	11	58862190	58862213	-	0	0	2	44	1	0	2	44	0	0	0	0	1	0	FALSE	0.1534740	Trim17
CCNTTTAAAAAAATTGCTGTGTC	B6	17	70702186	70702209	-	0	0	5	35	1	0	5	32	0	1	0	0	1	0	FALSE	0.1709830
CCNTTTAAAAAAATTTAACAGTC	B6	12	117944266	117944289	-	0	0	7	58	1	0	6	59	0	2	0	0	0	0	FALSE	0.0500433
CCNTTTAAAAAAATTTTAGATTT	B6	15	94182616	94182639	-	0	0	17	210	1	0	18	209	1	2	0	0	1	0	FALSE	0.1653950
CCNTTTAAAAAACAATAACATTT	129S1	8	48055489	48055512	-	0	0	10	121	1	0	11	117	0	1	0	0	1	0	FALSE	0.2122480
CCNTTTAAAAAACAATATGAAAC	B6	12	15154169	15154192	-	0	0	8	107	1	0	8	105	1	1	0	0	0	0	FALSE	0.2356150
CCNTTTAAAAAACAGCTCATTGT	129S1	18	59259249	59259272	-	0	0	2	37	1	0	3	36	0	0	0	0	0	1	FALSE	0.1648400
CCNTTTAAAAAACATAAACAAGG	B6	8	41184107	41184130	-	0	0	8	95	1	0	7	83	0	2	0	0	0	0	FALSE	0.1667580
CCNTTTAAAAAACATACATCCCA	B6	15	36496912	36496935	-	0	0	3	34	1	0	3	33	0	3	0	0	0	0	FALSE	0.1639550	Ankrd46
CCNTTTAAAAAACATAGGAACTT	129S1	15	30228449	30228472	-	0	0	2	35	1	0	2	33	1	1	0	0	1	0	FALSE	0.2547700
CCNTTTAAAAAACATATATTAAG	B6	10	94095149	94095172	-	0	0	5	94	1	0	5	95	0	0	0	0	0	1	FALSE	0.1890700
CCNTTTAAAAAACATGTATATAA	B6	10	21147962	21147985	-	0	0	6	102	1	0	7	104	1	1	0	0	0	0	FALSE	0.1490090
CCNTTTAAAAAACATTAATCTTA	B6	8	99954759	99954782	-	0	0	4	84	1	0	3	88	0	0	0	0	1	1	FALSE	0.1922870
CCNTTTAAAAAACCAACTCAAGG	129S1	14	68723029	68723052	-	0	0	1	29	1	0	1	31	0	0	0	0	1	0	FALSE	0.1511910
CCNTTTAAAAAACCCACTTATTT	129S1	18	17808174	17808197	-	0	0	4	65	1	0	5	66	0	1	0	0	1	0	FALSE	0.2504900
CCNTTTAAAAAACGGAACAGAAA	B6	5	115446693	115446716	-	0	0	5	67	1	0	3	62	1	1	0	0	0	0	FALSE	0.3162980
CCNTTTAAAAAACTAAGATAACG	129S1	5	129791725	129791748	-	0	0	1	13	1	0	0	13	0	2	0	0	0	0	FALSE	0.3499720
CCNTTTAAAAAACTAAGTAGGTG	B6	8	40304280	40304303	-	0	0	1	21	1	0	1	19	2	3	0	0	0	0	FALSE	0.2369670
CCNTTTAAAAAACTAATCAGAAG	B6	1	25369249	25369272	-	0	0	2	47	1	0	2	50	1	1	0	0	0	0	FALSE	0.4193750
CCNTTTAAAAAACTCCTGACACA	B6	18	83431091	83431114	-	0	0	2	24	1	0	2	24	0	0	0	0	0	1	FALSE	0.3624620
CCNTTTAAAAAACTGACACAAAA	129S1	18	83431091	83431114	-	0	0	6	104	1	0	5	106	0	0	0	0	0	1	FALSE	0.2091910
CCNTTTAAAAAACTTTTTTGAGG	129S1	8	7027416	7027439	-	0	0	6	63	1	0	5	61	0	0	0	0	0	1	FALSE	0.3852510
CCNTTTAAAAAACTTTTTTTGAG	B6	8	7027416	7027439	-	0	0	14	125	1	0	15	122	0	0	0	0	0	1	FALSE	0.3472370
CCNTTTAAAAAAGAAAAGAACAC	B6	11	98013451	98013474	-	0	0	20	291	1	0	20	281	0	0	0	0	1	0	FALSE	0.3101770
CCNTTTAAAAAAGAAATCGCCAT	B6	18	65516676	65516699	-	0	0	2	22	1	0	2	24	1	2	0	0	0	0	FALSE	0.2414210
CCNTTTAAAAAAGAGCGAGAGTG	129S1	11	60881244	60881267	-	0	0	6	41	1	0	4	44	1	1	0	0	0	0	FALSE	0.2244220
CCNTTTAAAAAAGATATAATTTC	B6	8	56688749	56688772	-	0	0	5	85	1	0	4	87	1	1	0	0	0	0	FALSE	0.2002380
CCNTTTAAAAAAGATTAACCAAC	129S1	7	92383509	92383532	-	0	0	1	30	1	0	1	29	1	1	0	0	0	0	FALSE	0.1750270
CCNTTTAAAAAAGATTTGACATC	129S1	14	11179017	11179040	-	0	0	1	39	1	0	0	40	0	2	0	0	0	0	FALSE	0.2360040
CCNTTTAAAAAAGCAGGGATGTT	B6	7	83449107	83449130	-	0	0	2	31	1	0	2	31	1	2	0	0	0	0	FALSE	0.1083250
CCNTTTAAAAAAGCTAGGTAGGT	B6	1	175168157	175168180	-	0	0	1	6	1	0	1	6	1	1	0	0	0	0	FALSE	0.3745440
CCNTTTAAAAAAGGAATGTGGAT	129S1	14	71010602	71010625	-	0	0	7	31	1	0	6	34	0	2	0	0	0	0	FALSE	0.3505700
CCNTTTAAAAAAGGGATTTGACA	B6	18	58689142	58689165	-	0	0	1	20	1	0	0	19	0	2	0	0	0	0	FALSE	0.3414910
CCNTTTAAAAAAGGGGGTGCTGA	B6	14	14957379	14957402	-	0	0	8	155	1	0	8	157	0	0	0	0	0	1	FALSE	0.3910270
CCNTTTAAAAAAGTAATATACAT	129S1	2	51396477	51396500	-	0	0	6	75	1	0	7	72	1	1	0	0	1	0	FALSE	0.1698760
CCNTTTAAAAAAGTCTCAATGTT	129S1	1	175317210	175317233	-	0	0	3	33	1	0	3	32	0	3	0	0	0	0	FALSE	0.2406040
CCNTTTAAAAAAGTCTGATTATG	B6	3	127812085	127812108	-	0	0	1	24	1	0	1	25	1	2	0	0	0	0	FALSE	0.1924300
CCNTTTAAAAAAGTGTATTCTTC	129S1	4	113456076	113456099	-	0	0	3	47	1	0	3	47	0	1	0	0	0	1	TRUE	0.2100750
CCNTTTAAAAAAGTGTTTTTAAT	129S1	7	19323615	19323638	-	0	0	21	150	1	0	20	149	0	0	0	0	0	1	FALSE	0.2306820
CCNTTTAAAAAATAAAAGGTGGG	129S1	3	116047751	116047774	-	0	0	5	80	1	0	5	74	0	0	0	0	0	1	FALSE	0.3428760
CCNTTTAAAAAATAAAATGTAGC	129S1	4	141402869	141402892	-	0	0	9	98	1	0	11	97	0	0	0	0	0	1	FALSE	0.1768300
CCNTTTAAAAAATAAATATGGGT	B6	3	97335649	97335672	-	0	0	2	88	1	0	3	88	0	0	0	0	1	0	FALSE	0.1333200
CCNTTTAAAAAATAACAAAAGTA	B6	11	92951300	92951323	-	0	0	10	178	1	0	10	178	0	2	0	0	0	0	FALSE	0.1896200
CCNTTTAAAAAATAAGCTGCCAC	129S1	19	57045429	57045452	-	0	0	4	14	1	0	3	19	1	1	0	0	0	0	FALSE	0.2060030
CCNTTTAAAAAATAATTCAGTCC	B6	13	16870733	16870756	-	0	0	2	45	1	0	4	44	0	0	0	0	0	1	FALSE	0.2332410
CCNTTTAAAAAATACATACATAC	B6	5	137426959	137426982	-	0	0	6	115	1	0	7	120	1	2	0	0	0	0	FALSE	0.1818950
CCNTTTAAAAAATACATTATCAT	129S1	4	144745304	144745327	-	0	0	6	95	1	0	7	93	1	3	0	0	0	0	FALSE	0.1665800
CCNTTTAAAAAATACCATCAAGC	B6	4	10268487	10268510	-	0	0	4	29	1	0	3	28	0	2	0	0	0	0	FALSE	0.3257690
CCNTTTAAAAAATACGCCCACTG	B6	8	57423433	57423456	-	0	0	0	11	1	0	0	10	0	0	0	0	1	0	FALSE	0.2090860
CCNTTTAAAAAATAGCACCAACA	129S1	16	97240864	97240887	-	0	0	3	28	1	0	3	27	0	0	0	0	0	1	FALSE	0.1982820	Bace2
CCNTTTAAAAAATAGCAGTATAA	129S1	12	70582340	70582363	-	0	0	5	52	1	0	4	50	0	2	0	0	0	0	FALSE	0.3517600
CCNTTTAAAAAATATATGTATTA	129S1	11	26871890	26871913	-	0	0	15	208	1	0	16	199	0	0	0	0	0	1	FALSE	0.2151290
CCNTTTAAAAAATATATTTAACA	B6	8	6071779	6071802	-	0	0	20	205	1	0	21	207	1	1	0	0	0	0	FALSE	0.1958480
CCNTTTAAAAAATATCTAATGTA	B6	8	81133800	81133823	-	0	0	7	80	1	0	7	81	0	0	0	0	1	0	FALSE	0.1810150
CCNTTTAAAAAATATGAGGACCA	129S1	13	115929370	115929393	-	0	0	0	28	1	0	0	29	0	0	0	0	0	1	FALSE	0.2627040
CCNTTTAAAAAATATTCAACTCT	129S1	9	41327971	41327994	-	0	0	6	55	1	0	6	55	1	1	0	0	0	1	FALSE	0.2406070
CCNTTTAAAAAATATTCTGTAAT	B6	17	30590321	30590344	-	0	0	9	124	1	0	8	122	0	2	0	0	0	0	TRUE	0.2085670
CCNTTTAAAAAATCAAATTAAGA	129S1	13	103202685	103202708	-	0	0	12	133	1	0	13	139	0	0	0	0	1	0	FALSE	0.1715540
CCNTTTAAAAAATCAGGGACATT	129S1	17	81620627	81620650	-	0	0	3	32	1	0	3	28	0	0	0	0	1	0	FALSE	0.2943540
CCNTTTAAAAAATCATTAGATTG	129S1	9	105691733	105691756	-	0	0	2	43	1	0	2	46	0	0	0	0	0	1	FALSE	0.1474720
CCNTTTAAAAAATCCTAATAGTC	B6	15	94840678	94840701	-	0	0	4	28	1	0	4	33	0	0	0	0	0	1	FALSE	0.1806240
CCNTTTAAAAAATCTATTAATTA	129S1	3	158053006	158053029	-	0	0	12	138	1	0	12	141	0	0	0	0	0	1	FALSE	0.2303760
CCNTTTAAAAAATCTCATCTGAC	129S1	4	55274742	55274765	-	0	0	3	24	1	0	2	21	0	2	0	0	0	0	FALSE	0.2724180
CCNTTTAAAAAATCTCCAGAAGT	129S1	5	66497564	66497587	-	0	0	1	36	1	0	1	36	1	1	0	0	0	0	FALSE	0.2702220
CCNTTTAAAAAATCTTATCTTCT	129S1	10	4285554	4285577	-	0	0	6	79	1	0	6	80	0	0	0	1	0	1	FALSE	0.1364840
CCNTTTAAAAAATGAATGATTTT	B6	14	84111648	84111671	-	0	0	14	137	1	0	16	137	0	0	0	0	2	0	FALSE	0.1642240
CCNTTTAAAAAATGATAATAATG	B6	14	70052192	70052215	-	0	0	7	100	1	0	5	109	0	0	0	0	1	0	FALSE	0.3288800
CCNTTTAAAAAATGATTAAACAC	129S1	14	54727473	54727496	-	0	0	3	56	1	0	3	56	0	0	0	0	1	0	FALSE	0.3694420
CCNTTTAAAAAATGATTCCACTT	B6	7	74823759	74823782	-	0	0	0	37	1	0	0	40	0	0	0	0	1	0	FALSE	0.2212160
CCNTTTAAAAAATGCATGTAACT	B6	1	65788229	65788252	-	0	0	2	45	1	0	1	46	0	0	0	0	0	1	FALSE	0.2411550
CCNTTTAAAAAATGCATGTAAGA	129S1	1	65788229	65788252	-	0	0	3	49	1	0	2	49	0	0	0	0	0	1	FALSE	0.2330300
CCNTTTAAAAAATGCATTGTGAA	129S1	4	62751984	62752007	-	0	0	4	47	1	0	4	46	0	1	0	0	0	1	FALSE	0.3545260
CCNTTTAAAAAATGGCAACCATA	B6	18	66092429	66092452	-	0	0	2	22	1	0	2	22	0	0	0	0	1	0	FALSE	0.2074250
CCNTTTAAAAAATGGTTGCGCGG	B6	9	114791156	114791179	-	0	0	1	0	1	0	0	0	0	2	0	0	0	0	FALSE	0.1962420
CCNTTTAAAAAATGGTTGGGGGG	129S1	9	114791156	114791179	-	0	0	2	23	1	0	1	25	0	2	0	0	0	0	FALSE	0.1850790
CCNTTTAAAAAATGTATCATTCT	129S1	2	145205037	145205060	-	0	0	6	92	1	0	5	93	0	0	0	0	0	1	FALSE	0.2389040
CCNTTTAAAAAATGTCTTGAAGG	B6	19	51918535	51918558	-	0	0	3	30	1	0	3	33	0	0	0	0	1	0	FALSE	0.1660800
CCNTTTAAAAAATGTGATAAAAC	129S1	8	37647813	37647836	-	0	0	4	56	1	0	5	55	0	0	0	0	0	1	FALSE	0.2159800
CCNTTTAAAAAATGTGCCTGCAT	129S1	6	135651604	135651627	-	0	0	2	29	1	0	2	34	0	4	0	0	0	0	FALSE	0.1838640
CCNTTTAAAAAATGTTTAAGTTT	B6	15	40701482	40701505	-	0	0	10	126	1	0	10	131	0	0	0	0	0	1	FALSE	0.1765320
CCNTTTAAAAAATGTTTATCTGC	B6	1	69051956	69051979	-	0	0	4	54	1	0	3	54	0	0	0	0	1	0	FALSE	0.2479470
CCNTTTAAAAAATTACATCAAGC	129S1	4	10268487	10268510	-	0	0	3	45	1	0	2	43	0	2	0	0	0	0	FALSE	0.3189480
CCNTTTAAAAAATTAGATTTACA	129S1	11	89994344	89994367	-	0	0	3	98	1	0	3	99	0	0	0	0	0	1	FALSE	0.1812210
CCNTTTAAAAAATTAGTAAACTT	129S1	8	38242456	38242479	-	0	0	2	63	1	0	2	62	0	0	0	0	0	1	FALSE	0.2132750
CCNTTTAAAAAATTATTAGTGTG	129S1	8	36676004	36676027	-	0	0	4	76	1	0	4	73	1	1	0	0	0	0	FALSE	0.1018380
CCNTTTAAAAAATTCAAATGAAA	B6	14	16008634	16008657	-	0	0	10	182	1	0	9	180	0	2	0	0	0	0	FALSE	0.2468750
CCNTTTAAAAAATTCCAATTCAA	B6	3	42235406	42235429	-	0	0	4	71	1	0	4	68	0	0	0	0	0	1	FALSE	0.4096450
CCNTTTAAAAAATTCTTTCCAGG	129S1	5	38267675	38267698	-	0	0	3	48	1	0	2	49	0	0	0	0	0	1	FALSE	0.1995650
CCNTTTAAAAAATTCTTTCCCAG	B6	5	38267675	38267698	-	0	0	5	56	1	0	4	56	0	0	0	0	0	1	FALSE	0.2129080
CCNTTTAAAAAATTTTGCGCTGG	B6	9	84957924	84957947	-	0	0	1	8	1	0	0	8	0	2	0	0	0	0	FALSE	0.1946960
CCNTTTAAAAAATTTTTCCCTTC	129S1	12	76048163	76048186	-	0	0	5	68	1	0	6	64	0	4	0	0	0	0	FALSE	0.2012540
CCNTTTAAAAACAAACCACTTAT	129S1	10	105126550	105126573	-	0	0	5	50	1	0	4	48	0	2	0	0	0	0	FALSE	0.1469630
CCNTTTAAAAACAAGAGCAAAAG	B6	8	7876836	7876859	-	0	0	7	110	1	0	7	111	1	1	0	0	0	0	FALSE	0.2268210
CCNTTTAAAAACAATTGTCTTAT	129S1	15	39480002	39480025	-	0	0	8	65	1	0	7	69	1	1	0	0	0	1	FALSE	0.2134270
CCNTTTAAAAACACAAAAAGAAG	129S1	6	136404299	136404322	-	0	0	15	225	1	0	14	225	0	2	0	0	0	1	FALSE	0.2059430
CCNTTTAAAAACACTAGAAGTGG	129S1	10	93858932	93858955	-	0	0	2	19	1	0	2	20	1	1	0	0	0	0	FALSE	0.1661990
CCNTTTAAAAACAGGACAACAAA	129S1	4	84635485	84635508	-	0	0	3	81	1	0	2	84	0	0	1	0	1	0	FALSE	0.3534350
CCNTTTAAAAACATGAATGAAAT	B6	1	147751751	147751774	-	0	0	8	86	1	0	8	84	1	1	0	0	0	0	FALSE	0.2241980
CCNTTTAAAAACATGGCTTGTTT	B6	6	45019214	45019237	-	0	0	4	49	1	0	2	49	0	4	0	0	0	0	FALSE	0.4066780
CCNTTTAAAAACATGTAACTTTT	129S1	5	17592437	17592460	-	0	0	11	73	1	0	10	76	0	0	0	0	1	0	FALSE	0.2662960
CCNTTTAAAAACATTAAAAGAGA	B6	6	8084138	8084161	-	0	0	10	93	1	0	8	95	1	3	0	0	0	0	FALSE	0.1880240
CCNTTTAAAAACATTTCATAATC	129S1	6	106285048	106285071	-	0	0	5	61	1	0	5	58	0	0	0	0	1	0	FALSE	0.2310620
CCNTTTAAAAACCAAAAGTGTCC	B6	10	19256657	19256680	-	0	0	2	15	1	0	1	16	0	3	0	0	0	0	FALSE	0.1919760
CCNTTTAAAAACCACCAGCACAT	B6	13	69113807	69113830	-	0	0	2	18	1	0	1	17	0	2	0	0	0	0	FALSE	0.2353600
CCNTTTAAAAACCAGTTGTCTGC	129S1	4	55543782	55543805	-	0	0	1	16	1	0	1	18	0	0	0	0	0	1	FALSE	0.2350090
CCNTTTAAAAACCATTCTGCTGT	B6	1	156975442	156975465	-	0	0	4	31	1	0	4	28	0	0	0	0	0	1	FALSE	0.1675240
CCNTTTAAAAACCATTCTGTGTT	129S1	1	156975442	156975465	-	0	0	3	46	1	0	3	45	0	0	0	0	0	1	FALSE	0.1336950
CCNTTTAAAAACCCACTTCTTTA	B6	18	17808174	17808197	-	0	0	0	38	1	0	1	38	0	1	0	0	1	0	FALSE	0.2603910
CCNTTTAAAAACCCAGTTGTCTG	B6	4	55543782	55543805	-	0	0	0	23	1	0	0	22	0	0	0	0	0	1	FALSE	0.2250200
CCNTTTAAAAACCCCAAATCAAC	129S1	13	38099215	38099238	-	0	0	1	18	1	0	1	19	0	0	0	0	1	0	FALSE	0.2539790
CCNTTTAAAAACCCCTTTAATGG	129S1	7	134822883	134822906	-	0	0	2	16	1	0	1	16	0	0	0	0	1	0	FALSE	0.3806040
CCNTTTAAAAACCCCTTTATGGG	B6	7	134822883	134822906	-	0	0	1	20	1	0	1	19	0	0	0	0	1	0	FALSE	0.3555660
CCNTTTAAAAACCTATGAAAACC	129S1	6	107149613	107149636	-	0	0	6	24	1	0	6	25	0	2	0	0	0	0	FALSE	0.3009860
CCNTTTAAAAACCTTCCTAGGGG	B6	8	34073124	34073147	-	0	0	1	19	1	0	1	21	1	2	0	0	0	0	FALSE	0.4357440
CCNTTTAAAAACCTTCTCAATAG	B6	2	127393944	127393967	-	0	0	3	16	1	0	3	17	0	0	0	0	0	1	FALSE	0.3531970
CCNTTTAAAAACGATAACATTTA	B6	8	48055489	48055512	-	0	0	4	41	1	0	3	44	0	1	0	0	1	0	FALSE	0.2494870
CCNTTTAAAAACGTGCATATGAG	129S1	8	16299956	16299979	-	0	0	3	16	1	0	1	17	0	2	0	0	0	0	FALSE	0.2073060
CCNTTTAAAAACTATATCTTCAT	129S1	11	9786695	9786718	-	0	0	8	74	1	0	7	71	0	2	0	0	0	0	FALSE	0.2335800
CCNTTTAAAAACTATCCTCTCAA	B6	8	68236172	68236195	-	0	0	15	186	1	0	16	177	1	1	0	0	0	0	FALSE	0.2532780
CCNTTTAAAAACTCTCCTTTTTT	B6	13	103589889	103589912	-	0	0	12	86	1	0	10	84	0	2	0	0	0	1	FALSE	0.3858500
CCNTTTAAAAACTCTTCAGCACA	B6	14	76844552	76844575	-	0	0	3	22	1	0	4	20	0	1	0	0	1	0	TRUE	0.4315030
CCNTTTAAAAACTGTGCTCATCA	129S1	5	52394768	52394791	-	0	0	5	31	1	0	4	28	0	2	0	0	0	0	FALSE	0.4023480
CCNTTTAAAAACTTATGCACAGA	B6	19	51850923	51850946	-	0	0	0	30	1	0	0	31	0	1	0	0	1	0	FALSE	0.4223590
CCNTTTAAAAACTTATTTTACTG	129S1	2	158852417	158852440	-	0	0	6	84	1	0	6	83	0	0	0	0	1	0	FALSE	0.2248480
CCNTTTAAAAACTTGGACTCCTT	B6	18	59625717	59625740	-	0	0	1	12	1	0	1	12	1	1	0	0	0	0	FALSE	0.2017530
CCNTTTAAAAACTTGTGGAATAA	129S1	17	86876820	86876843	-	0	0	1	26	1	0	0	27	0	2	0	0	0	0	FALSE	0.4177160
CCNTTTAAAAACTTGTGGCAGAA	B6	17	86876820	86876843	-	0	0	3	20	1	0	2	22	0	2	0	0	0	0	FALSE	0.3691740
CCNTTTAAAAACTTTAGAACAAT	129S1	19	21935448	21935471	-	0	0	6	56	1	0	5	52	0	2	0	0	0	0	FALSE	0.2059400
CCNTTTAAAAACTTTCTCACCGG	129S1	3	142903606	142903629	-	0	0	1	11	1	0	0	12	0	2	0	0	0	0	FALSE	0.3706640
CCNTTTAAAAACTTTCTCGCCAG	B6	3	142903606	142903629	-	0	0	2	12	1	0	1	12	0	2	0	0	0	0	FALSE	0.2794700
CCNTTTAAAAAGAAAATTATATT	129S1	17	11563845	11563868	-	0	0	18	209	1	0	17	211	0	2	0	0	0	0	FALSE	0.1487690
CCNTTTAAAAAGAAAGATGCAGT	B6	8	26496619	26496642	-	0	0	2	59	1	0	2	56	1	1	0	0	0	0	FALSE	0.1930600
CCNTTTAAAAAGAACTTTAAAAG	129S1	9	47964769	47964792	-	0	0	11	108	1	0	8	109	0	2	0	0	0	0	FALSE	0.2496690
CCNTTTAAAAAGAAGAGGGGGAG	129S1	12	117367376	117367399	-	0	0	4	60	1	0	4	57	0	0	0	0	0	1	FALSE	0.0758838
CCNTTTAAAAAGAAGAGGGGGGA	B6	12	117367376	117367399	-	0	0	11	59	1	0	9	62	0	0	0	0	0	1	FALSE	0.0994586
CCNTTTAAAAAGAAGATGGGAGA	129S1	12	115664812	115664835	-	0	0	3	47	1	0	2	46	1	4	0	0	0	0	TRUE	0.1940080
CCNTTTAAAAAGAATTCTTTATC	129S1	15	37285409	37285432	-	0	0	4	96	1	0	4	96	1	1	0	0	0	0	FALSE	0.1065350
CCNTTTAAAAAGACAGCATTAGG	129S1	16	70439555	70439578	-	0	0	2	20	1	0	2	20	1	3	0	0	0	0	FALSE	0.1386520
CCNTTTAAAAAGACTTTCCCTTG	B6	1	65859456	65859479	-	0	0	2	18	1	0	2	19	1	1	0	0	0	0	FALSE	0.2049130
CCNTTTAAAAAGAGTCGTAAAAG	129S1	11	88742306	88742329	-	0	0	0	20	1	0	0	21	0	1	0	0	0	1	FALSE	0.2778300	Akap1
CCNTTTAAAAAGAGTCTTGAAAA	129S1	4	43065093	43065116	-	0	0	3	46	1	0	2	45	0	2	0	0	0	0	FALSE	0.1848710
CCNTTTAAAAAGATCAAACAGTA	129S1	19	47462199	47462222	-	0	0	1	40	1	0	3	37	0	1	1	0	1	0	FALSE	0.2651980
CCNTTTAAAAAGATCAAACTTAA	129S1	8	35851311	35851334	-	0	0	7	53	1	0	8	55	0	0	0	0	0	1	FALSE	0.2102570	Ppp1r3b
CCNTTTAAAAAGCATATCCAGTT	B6	13	45607263	45607286	-	0	0	5	30	1	0	5	31	0	0	0	0	0	1	FALSE	0.1478990
CCNTTTAAAAAGCATATCGTTTG	129S1	13	45607263	45607286	-	0	0	0	16	1	0	0	17	0	0	0	0	0	1	FALSE	0.1150170
CCNTTTAAAAAGCATGAACCCTT	129S1	6	137608020	137608043	-	0	0	2	21	1	0	1	21	0	2	0	0	0	0	FALSE	0.2688200
CCNTTTAAAAAGCATTTCTACAT	B6	7	118918014	118918037	-	0	0	4	46	1	0	4	51	1	2	0	0	0	0	FALSE	0.2362720
CCNTTTAAAAAGCCAAATGAATA	129S1	9	48417276	48417299	-	0	0	4	69	1	0	3	68	1	1	0	0	0	0	FALSE	0.1784160
CCNTTTAAAAAGCCACTCAAAAA	B6	4	93415189	93415212	-	0	0	5	42	1	0	6	41	1	1	0	0	0	0	FALSE	0.2566620
CCNTTTAAAAAGCCATATGATTA	B6	4	112616049	112616072	-	0	0	5	29	1	0	5	30	1	1	0	0	1	0	FALSE	0.1318080
CCNTTTAAAAAGCTCAGAGGCTG	B6	14	74855680	74855703	-	0	0	0	22	1	0	0	22	1	1	0	0	0	0	FALSE	0.2753550
CCNTTTAAAAAGCTGTGGGTCTT	B6	5	23052615	23052638	-	0	0	2	21	1	0	1	21	0	2	0	0	0	0	FALSE	0.2364920
CCNTTTAAAAAGCTTTATGATTA	B6	1	63532704	63532727	-	0	0	8	57	1	0	9	59	0	0	0	0	1	0	FALSE	0.2743910
CCNTTTAAAAAGCTTTTATGATT	129S1	1	63532704	63532727	-	0	0	3	56	1	0	4	53	0	0	0	0	1	0	FALSE	0.2260920
CCNTTTAAAAAGGACTCTCCACC	129S1	13	37586467	37586490	-	0	0	4	8	1	0	3	9	2	2	0	0	0	0	FALSE	0.2284340
CCNTTTAAAAAGGAGCAGTCTCC	129S1	3	139618982	139619005	-	0	0	1	25	1	0	1	24	1	1	0	0	0	0	FALSE	0.3867300
CCNTTTAAAAAGGATTAAACTTA	B6	2	10547370	10547393	-	0	0	3	36	1	0	2	39	0	2	0	0	0	0	FALSE	0.2596310
CCNTTTAAAAAGGCCATTCTGAG	B6	4	113535386	113535409	-	0	0	2	34	1	0	4	30	0	3	0	0	0	0	FALSE	0.2036520
CCNTTTAAAAAGGGGGAGGGCTG	B6	19	45289957	45289980	-	0	0	2	20	1	0	2	20	1	2	0	0	0	0	FALSE	0.2389440
CCNTTTAAAAAGGGGGGGGCTCA	129S1	19	20316769	20316792	-	0	0	1	10	1	0	3	10	0	0	0	0	1	0	FALSE	0.1919910
CCNTTTAAAAAGGGGTATTTAGT	B6	19	51845338	51845361	-	0	0	0	35	1	0	0	38	0	3	0	0	0	0	FALSE	0.0953127
CCNTTTAAAAAGGGTATTTGACA	129S1	18	58689142	58689165	-	0	0	1	28	1	0	0	27	0	2	0	0	0	0	FALSE	0.3835590
CCNTTTAAAAAGGTTCCTTGATC	B6	6	5060431	5060454	-	0	0	2	30	1	0	2	30	1	1	0	0	0	0	FALSE	0.2234420
CCNTTTAAAAAGGTTGCACCTGG	129S1	1	127932662	127932685	-	0	0	1	9	1	0	0	8	0	2	0	0	0	0	FALSE	0.3724120
CCNTTTAAAAAGTAAACAGTTTG	B6	1	145383427	145383450	-	0	0	2	40	1	0	2	42	0	0	0	0	0	1	FALSE	0.1671630
CCNTTTAAAAAGTATATCTGAAG	129S1	9	33299562	33299585	-	0	0	3	35	1	0	4	35	1	1	0	0	0	0	FALSE	0.3791370
CCNTTTAAAAAGTATATTTCATA	B6	14	99350468	99350491	-	0	0	10	85	1	0	11	89	1	2	0	0	0	0	FALSE	0.1949660	Pibf1
CCNTTTAAAAAGTATTATTGGAG	B6	6	146532182	146532205	-	0	0	4	278	1	0	4	277	0	0	0	0	1	0	FALSE	0.1104360
CCNTTTAAAAAGTATTTCATAAC	B6	8	91099908	91099931	-	0	0	7	52	1	0	8	53	0	0	1	0	1	0	FALSE	0.2179530
CCNTTTAAAAAGTCAGCCTTTGA	B6	17	87291526	87291549	-	0	0	3	28	1	0	3	26	0	3	0	0	0	0	FALSE	0.2084360
CCNTTTAAAAAGTCTATGGCACT	B6	8	6201609	6201632	-	0	0	3	14	1	0	3	14	1	1	0	0	0	1	FALSE	0.2660340
CCNTTTAAAAAGTCTTACCCTTC	129S1	2	155696325	155696348	-	0	0	0	27	1	0	0	28	1	2	0	0	0	0	FALSE	0.2509290
CCNTTTAAAAAGTCTTTCTAGAG	129S1	2	106957152	106957175	-	0	0	1	39	1	0	1	37	0	0	0	0	0	1	FALSE	0.2744010
CCNTTTAAAAAGTCTTTTCTAGA	B6	2	106957152	106957175	-	0	0	4	54	1	0	4	54	0	0	0	0	0	1	FALSE	0.2824610
CCNTTTAAAAAGTTACTAACTCT	B6	5	90263576	90263599	-	0	0	0	27	1	0	0	28	0	0	0	0	1	0	FALSE	0.3011110
CCNTTTAAAAAGTTACTGCATAA	129S1	5	90263576	90263599	-	0	0	7	19	1	0	7	19	0	0	0	0	1	0	FALSE	0.2542570
CCNTTTAAAAAGTTCATACCAAC	B6	12	46957448	46957471	-	0	0	3	11	1	0	3	11	1	1	0	0	0	0	FALSE	0.2921870
CCNTTTAAAAATAAACTTTTGAA	129S1	2	104244760	104244783	-	0	0	14	121	1	0	15	124	1	1	0	0	0	0	FALSE	0.2149220
CCNTTTAAAAATAAATAAGATTT	B6	4	126070568	126070591	-	0	0	20	173	1	0	19	173	0	0	0	0	1	0	FALSE	0.2628850
CCNTTTAAAAATAACCTACCAAT	129S1	5	5879189	5879212	-	0	0	6	36	1	0	6	34	1	2	0	0	0	0	FALSE	0.3654370
CCNTTTAAAAATAACTGCTTTCT	B6	4	9033218	9033241	-	0	0	8	75	1	0	8	75	0	0	0	0	1	0	FALSE	0.1420030
CCNTTTAAAAATAACTGTGCTTT	129S1	4	9033218	9033241	-	0	0	6	54	1	0	5	54	0	0	0	0	1	0	FALSE	0.1725520
CCNTTTAAAAATAACTTATAATA	B6	6	17899318	17899341	-	0	0	12	115	1	0	11	118	0	2	0	0	0	1	FALSE	0.1602910
CCNTTTAAAAATAAGAATTCCAG	129S1	2	134040060	134040083	-	0	0	2	47	1	0	1	49	0	2	0	0	0	0	FALSE	0.1769310
CCNTTTAAAAATAAGATTACCAG	B6	2	134040060	134040083	-	0	0	3	31	1	0	2	29	0	2	0	0	0	0	FALSE	0.2566600
CCNTTTAAAAATAATATTTCACA	129S1	7	122133559	122133582	-	0	0	6	114	1	0	4	111	0	0	0	1	0	1	FALSE	0.1912230
CCNTTTAAAAATAATTAACTGCA	129S1	14	85451496	85451519	-	0	0	3	49	1	0	3	52	1	1	0	0	0	0	FALSE	0.2653450
CCNTTTAAAAATAATTCAGTCCA	129S1	13	16870733	16870756	-	0	0	3	33	1	0	4	35	0	0	0	0	0	1	FALSE	0.2058920
CCNTTTAAAAATAATTTTCTTAT	B6	16	77528534	77528557	-	0	0	28	264	1	0	28	263	0	0	0	0	1	0	FALSE	0.2482680
CCNTTTAAAAATACAGTATGAAT	B6	8	31704990	31705013	-	0	0	4	53	1	0	4	54	0	0	0	0	0	1	FALSE	0.3769200
CCNTTTAAAAATACATATATCTT	129S1	4	153775513	153775536	-	0	0	15	135	1	0	13	138	0	2	0	0	0	0	FALSE	0.3464880
CCNTTTAAAAATACATATGCCTT	B6	4	153775513	153775536	-	0	0	10	51	1	0	10	49	0	2	0	0	0	0	FALSE	0.3669360
CCNTTTAAAAATACCCCCCCTCT	B6	6	52071431	52071454	-	0	0	1	15	1	0	1	12	0	0	0	0	1	0	FALSE	0.4984170
CCNTTTAAAAATAGATCCTCTAC	129S1	4	55276099	55276122	-	0	0	3	27	1	0	2	27	0	0	0	0	0	1	FALSE	0.4207430
CCNTTTAAAAATAGATCCTCTCT	B6	4	55276099	55276122	-	0	0	5	36	1	0	4	35	0	0	0	0	0	1	FALSE	0.3746880
CCNTTTAAAAATAGCAATATAAA	B6	12	70582341	70582364	-	0	0	4	103	1	0	3	104	0	2	0	0	0	0	FALSE	0.1707930
CCNTTTAAAAATAGCAATTGCCA	129S1	18	71026211	71026234	-	0	0	1	23	1	0	1	24	0	1	0	1	0	1	FALSE	0.2182680
CCNTTTAAAAATAGCTTTCCAGA	129S1	4	148215869	148215892	-	0	0	3	45	1	0	3	45	1	1	0	0	0	0	FALSE	0.2185750
CCNTTTAAAAATATAGAATTCCT	129S1	6	79617073	79617096	-	0	0	1	41	1	0	1	41	1	1	0	0	0	0	FALSE	0.3966000
CCNTTTAAAAATATATACCCATA	B6	8	38166516	38166539	-	0	0	7	68	1	0	7	67	1	1	0	0	0	1	FALSE	0.2085380
CCNTTTAAAAATATCTGTGATAA	129S1	4	112846281	112846304	-	0	0	3	54	1	0	3	52	1	1	0	0	0	0	TRUE	0.3232720
CCNTTTAAAAATATTAATTTCTC	129S1	18	55982637	55982660	-	0	0	13	145	1	0	14	145	0	0	0	0	1	0	FALSE	0.2438040
CCNTTTAAAAATATTAGATTTGT	129S1	3	151213360	151213383	-	0	0	5	87	1	0	6	83	0	2	0	0	1	0	FALSE	0.2488860
CCNTTTAAAAATATTTATTCAGT	B6	3	128357598	128357621	-	0	0	32	214	1	0	27	217	0	2	0	0	0	0	FALSE	0.2170890
CCNTTTAAAAATATTTGTTTCAT	B6	8	72113564	72113587	-	0	0	21	211	1	0	21	206	1	1	0	0	0	0	FALSE	0.1699660
CCNTTTAAAAATATTTTGGAGAT	129S1	2	116881109	116881132	-	0	0	4	84	1	0	5	87	1	3	0	0	0	0	FALSE	0.2067350
CCNTTTAAAAATCAAACTGCATA	B6	15	50818674	50818697	-	0	0	3	61	1	0	3	61	0	0	0	0	1	0	FALSE	0.2605880
CCNTTTAAAAATCAATCTTCACG	129S1	8	52228311	52228334	-	0	0	1	24	1	0	1	20	1	4	0	0	0	0	FALSE	0.2094950
CCNTTTAAAAATCAATTACTTAA	B6	14	72272822	72272845	-	0	0	12	99	1	0	10	104	0	2	0	0	0	0	FALSE	0.2427090
CCNTTTAAAAATCAATTGCTCAA	129S1	14	72272822	72272845	-	0	0	5	37	1	0	4	37	0	2	0	0	0	0	FALSE	0.2486160
CCNTTTAAAAATCAGTCCAAATT	B6	8	29591373	29591396	-	0	0	2	25	1	0	2	25	1	1	0	0	0	0	FALSE	0.2770760
CCNTTTAAAAATCCAATTTTGTT	B6	3	116789955	116789978	-	0	0	4	68	1	0	4	64	1	1	0	0	0	0	FALSE	0.1691380
CCNTTTAAAAATCCATTTAGAAA	B6	7	53573605	53573628	-	0	0	3	104	1	0	4	105	1	1	0	0	0	0	FALSE	0.3708590
CCNTTTAAAAATCCTACCAAGTA	129S1	4	72524477	72524500	-	0	0	2	24	1	0	1	23	0	2	0	0	0	0	FALSE	0.3301260
CCNTTTAAAAATCTACGAAAATA	B6	6	18747418	18747441	-	0	0	7	70	1	0	7	69	0	1	0	0	0	1	FALSE	0.2033700
CCNTTTAAAAATCTATGTGATTC	129S1	7	106594286	106594309	-	0	0	2	33	1	0	1	35	0	2	0	0	0	0	FALSE	0.4335130
CCNTTTAAAAATCTCATTCTATC	129S1	7	9068533	9068556	-	0	0	4	47	1	0	5	48	1	1	0	0	0	0	FALSE	0.2805350
CCNTTTAAAAATCTCCACTGAAG	B6	8	7058261	7058284	-	0	0	0	27	1	0	0	27	1	1	0	0	0	0	FALSE	0.3403030
CCNTTTAAAAATCTTACAAAGTA	B6	4	72524477	72524500	-	0	0	6	64	1	0	5	67	0	2	0	0	0	0	FALSE	0.2982720
CCNTTTAAAAATGAACATTATCT	129S1	8	40309662	40309685	-	0	0	5	60	1	0	5	59	0	2	0	0	0	0	FALSE	0.2073570
CCNTTTAAAAATGAACGAAACCC	B6	15	99803906	99803929	-	0	0	1	14	1	0	1	15	0	1	0	0	1	0	FALSE	0.3057160
CCNTTTAAAAATGAACGTTACCT	B6	8	40309662	40309685	-	0	0	3	29	1	0	2	30	0	2	0	0	0	0	FALSE	0.2007860
CCNTTTAAAAATGACACACTTTA	129S1	1	48029544	48029567	-	0	0	4	53	1	0	4	49	1	1	0	0	0	0	FALSE	0.3591990
CCNTTTAAAAATGACACTTGTCT	129S1	7	82641508	82641531	-	0	0	6	37	1	0	5	36	0	2	0	0	0	0	FALSE	0.2454140
CCNTTTAAAAATGACATTTATCT	B6	7	82641508	82641531	-	0	0	8	103	1	0	8	102	0	2	0	0	0	0	FALSE	0.2630790
CCNTTTAAAAATGATAACAAGAT	B6	15	85663695	85663718	-	0	0	4	62	1	0	5	64	0	0	0	0	0	1	FALSE	0.4362970
CCNTTTAAAAATGATAAGATGGC	129S1	15	85663695	85663718	-	0	0	5	23	1	0	5	22	0	0	0	0	0	1	FALSE	0.4138920
CCNTTTAAAAATGCCCATCCACG	129S1	3	149059490	149059513	-	0	0	0	5	1	0	0	4	0	0	0	0	1	0	FALSE	0.2567200
CCNTTTAAAAATGCCTCCAGAGG	129S1	13	63615220	63615243	-	0	0	2	14	1	0	2	14	1	1	0	0	0	0	FALSE	0.2790450
CCNTTTAAAAATGGAATAAAGTC	129S1	8	96280027	96280050	-	0	0	4	58	1	0	4	58	1	1	0	0	0	0	FALSE	0.2201810
CCNTTTAAAAATGGCAATGTGGC	129S1	8	19393749	19393772	-	0	0	3	22	1	0	3	21	0	3	0	0	0	0	TRUE	0.4071380
CCNTTTAAAAATGGGAGAGTGAC	B6	7	69185926	69185949	-	0	0	1	15	1	0	1	15	1	1	0	0	0	0	FALSE	0.2224620
CCNTTTAAAAATGGGAGCTGAGA	129S1	12	114734314	114734337	-	0	0	4	62	1	0	5	61	0	1	0	0	2	0	TRUE	0.1859650
CCNTTTAAAAATGGTGTTCATTA	B6	14	13537057	13537080	-	0	0	4	43	1	0	4	40	0	4	0	0	0	0	FALSE	0.1574590
CCNTTTAAAAATGTACCCCCTTC	129S1	6	136984926	136984949	-	0	0	2	19	1	0	1	17	0	0	0	1	0	1	FALSE	0.2493160
CCNTTTAAAAATGTAGAATTCTA	B6	19	32025140	32025163	-	0	0	3	48	1	0	3	48	0	0	0	0	1	0	FALSE	0.3686600
CCNTTTAAAAATGTATTCTTTAG	B6	13	10590546	10590569	-	0	0	15	99	1	0	15	98	1	1	0	0	0	0	FALSE	0.2424740
CCNTTTAAAAATGTGACTTACAC	B6	15	17379058	17379081	-	0	0	2	26	1	0	1	28	0	0	0	0	0	1	FALSE	0.3739300
CCNTTTAAAAATGTGATAACGAT	B6	15	25033436	25033459	-	0	0	9	30	1	0	7	31	0	2	0	0	0	0	FALSE	0.3123130
CCNTTTAAAAATGTGGTTATTTG	129S1	4	71343660	71343683	-	0	0	55	1139	1	0	56	1133	0	0	0	0	0	1	FALSE	0.1358360
CCNTTTAAAAATGTGTTTAGATT	B6	8	41148358	41148381	-	0	0	10	90	1	0	11	90	0	0	0	0	0	1	FALSE	0.2072570
CCNTTTAAAAATGTTTAAGTTTA	129S1	15	40701482	40701505	-	0	0	11	113	1	0	10	113	0	0	0	0	0	1	FALSE	0.2033160
CCNTTTAAAAATGTTTCTTTGGG	129S1	9	77331321	77331344	-	0	0	7	76	1	0	7	76	1	1	0	0	0	0	FALSE	0.2310420
CCNTTTAAAAATGTTTGATAGAA	129S1	10	21428505	21428528	-	0	0	9	57	1	0	9	56	1	4	0	0	0	0	FALSE	0.2046460
CCNTTTAAAAATTAATACTTCAC	129S1	8	6365417	6365440	-	0	0	2	59	1	0	2	57	1	1	0	0	0	0	FALSE	0.2014970
CCNTTTAAAAATTAATAGGGGGA	129S1	4	35584597	35584620	-	0	0	1	18	1	0	1	19	0	0	0	0	0	1	FALSE	0.1878150
CCNTTTAAAAATTAGCATTAGAT	129S1	8	60758560	60758583	-	0	0	6	45	1	0	6	43	0	2	0	0	0	0	FALSE	0.2353870
CCNTTTAAAAATTAGGATATTAA	129S1	4	37193389	37193412	-	0	0	4	68	1	0	4	68	1	1	0	0	0	0	FALSE	0.3734070
CCNTTTAAAAATTATCTATCTAG	129S1	8	40453137	40453160	-	0	0	3	57	1	0	2	57	1	1	0	0	0	0	FALSE	0.2562670
CCNTTTAAAAATTCAAATAAACT	B6	2	54027826	54027849	-	0	0	7	121	1	0	6	122	1	1	0	0	0	0	FALSE	0.3663490
CCNTTTAAAAATTCAGCAGAGCA	B6	8	31903072	31903095	-	0	0	1	29	1	0	1	30	0	0	1	0	1	0	FALSE	0.2419590
CCNTTTAAAAATTCTATTAGTTA	B6	9	4558509	4558532	-	0	0	7	65	1	0	6	63	1	2	0	0	0	0	FALSE	0.2597150
CCNTTTAAAAATTCTTAGTGTGC	129S1	14	86062789	86062812	-	0	0	3	31	1	0	3	28	0	1	0	0	1	0	FALSE	0.2577210
CCNTTTAAAAATTGACCACATAC	129S1	2	53622939	53622962	-	0	0	3	36	1	0	3	33	0	0	0	1	0	1	FALSE	0.2992210
CCNTTTAAAAATTGCTGTTCTAA	129S1	1	172794244	172794267	-	0	0	3	53	1	0	3	52	1	1	0	0	0	0	FALSE	0.2473190
CCNTTTAAAAATTGTTCATGTTT	129S1	13	99587392	99587415	-	0	0	4	94	1	0	4	97	1	2	0	0	0	0	FALSE	0.2904860
CCNTTTAAAAATTGTTCCTAGGT	B6	17	72097028	72097051	-	0	0	0	23	1	0	0	23	0	0	0	0	0	1	FALSE	0.2748880	Clip4
