## Supplementary Table S5 for "Genome-wide CRISPR guide RNA design and specificity analysis with GuideScan2": TableS5.csv (part 337 of 491)

gRNA_PAM	strain	chr	start	end	strand	offtargets_0m_opposite_strain	offtargets_1m_opposite_strain	offtargets_2m_opposite_strain	offtargets_3m_opposite_strain	offtargets_0m_same_strain	offtargets_1m_same_strain	offtargets_2m_same_strain	offtargets_3m_same_strain	PAM_SNP	SNP	PAM_insertion	PAM_deletion	insertion	deletion	Het	cutting_efficiency	gene
CCNTTTAAAAATTGTTGAATTTT	B6	7	69679760	69679783	-	0	0	1	123	1	0	1	122	1	1	0	0	0	0	FALSE	0.2609930
CCNTTTAAAAATTGTTTAAGAAC	B6	10	15208650	15208673	-	0	0	2	58	1	0	1	59	2	4	0	0	0	0	FALSE	0.1799220
CCNTTTAAAAATTTATGAAAACC	B6	6	107149613	107149636	-	0	0	6	59	1	0	5	61	0	2	0	0	0	0	FALSE	0.2850270
CCNTTTAAAAATTTCTTTATTAT	129S1	11	47069230	47069253	-	0	0	36	304	1	0	35	307	1	1	0	0	0	0	FALSE	0.2630750
CCNTTTAAAAATTTTAATACATT	B6	16	45288997	45289020	-	0	0	11	192	1	0	12	189	0	0	0	0	1	0	FALSE	0.2675660
CCNTTTAAAAATTTTGCAGTATC	B6	14	17431361	17431384	-	0	0	1	25	1	0	1	29	0	0	0	0	1	0	FALSE	0.2524770
CCNTTTAAAAATTTTTAACAGTC	129S1	12	117944266	117944289	-	0	0	3	53	1	0	2	53	0	2	0	0	0	0	FALSE	0.1158800
CCNTTTAAAAATTTTTGCAGTAT	129S1	14	17431361	17431384	-	0	0	3	58	1	0	4	57	0	0	0	0	1	0	FALSE	0.3030310
CCNTTTAAAAATTTTTGGAGTCT	129S1	9	38370666	38370689	-	0	0	4	37	1	0	4	36	0	2	0	0	0	0	FALSE	0.2392040
CCNTTTAAAAATTTTTTAACTTA	B6	8	69272341	69272364	-	0	0	13	209	1	0	14	200	0	3	0	0	0	0	FALSE	0.2689390
CCNTTTAAAACAAAAACTATCCT	B6	18	49957551	49957574	-	0	0	1	64	1	0	2	61	0	0	0	0	0	1	FALSE	0.1679040
CCNTTTAAAACAAAACTATCCTT	129S1	18	49957551	49957574	-	0	0	4	42	1	0	3	40	0	0	0	0	0	1	FALSE	0.1818560
CCNTTTAAAACAAAAGGATCCAG	B6	9	85409887	85409910	-	0	0	1	32	1	0	1	31	1	2	0	0	0	0	FALSE	0.2915530
CCNTTTAAAACAAAATTCTTTGC	B6	14	34335594	34335617	-	0	0	2	61	1	0	3	65	0	0	0	0	0	1	FALSE	0.2822810
CCNTTTAAAACAAACGAATAAAT	129S1	3	120118350	120118373	-	0	0	4	125	1	0	4	122	1	1	0	0	0	0	FALSE	0.3447780
CCNTTTAAAACAAATGACTTCAT	129S1	12	114535128	114535151	-	0	0	6	97	1	0	6	92	2	2	0	0	0	0	TRUE	0.1699570
CCNTTTAAAACAACATTGATGAA	129S1	X	106819876	106819899	-	0	0	3	40	1	0	2	37	0	2	0	0	0	0	FALSE	0.1224760
CCNTTTAAAACAACCATTTATAT	B6	15	19829681	19829704	-	0	0	4	56	1	0	4	55	1	2	0	0	0	0	FALSE	0.3809780
CCNTTTAAAACAAGAGAACAGTA	129S1	1	67896951	67896974	-	0	0	2	37	1	0	2	36	0	1	0	0	0	1	FALSE	0.2481310
CCNTTTAAAACAAGGGGATCATG	B6	15	23493867	23493890	-	0	0	9	87	1	0	8	89	1	1	0	0	0	0	FALSE	0.1458270
CCNTTTAAAACAATATTGGTGAA	B6	X	106819876	106819899	-	0	0	2	33	1	0	1	32	0	2	0	0	0	0	FALSE	0.1580240
CCNTTTAAAACAATGTCCTAACT	B6	8	41581296	41581319	-	0	0	0	26	1	0	0	27	1	2	0	0	0	0	FALSE	0.2607270
CCNTTTAAAACACAAAATTTCAT	B6	9	47808260	47808283	-	0	0	7	64	1	0	7	64	0	0	0	0	0	1	FALSE	0.1760330
CCNTTTAAAACACAAATTTCATC	129S1	9	47808260	47808283	-	0	0	3	39	1	0	3	36	0	0	0	0	0	1	FALSE	0.1749890
CCNTTTAAAACACAATTAATCAA	129S1	12	115150710	115150733	-	0	0	2	53	1	0	2	53	3	4	0	0	0	0	TRUE	0.3050360
CCNTTTAAAACACAGTACATCAA	B6	8	41410560	41410583	-	0	0	1	34	1	0	1	30	1	1	0	0	0	0	FALSE	0.3256170
CCNTTTAAAACACATTAGTAGAG	B6	13	78638497	78638520	-	0	0	0	23	1	0	0	21	1	1	0	0	0	0	FALSE	0.2054740
CCNTTTAAAACACTAATGGCTTT	129S1	11	14983951	14983974	-	0	0	2	20	1	0	3	18	0	2	0	0	0	0	FALSE	0.2274380
CCNTTTAAAACACTTCCAGTGTC	129S1	15	25590390	25590413	-	0	0	1	18	1	0	1	18	1	1	0	0	0	0	FALSE	0.4426530
CCNTTTAAAACACTTCCCACGCT	B6	13	113257761	113257784	-	0	0	2	9	1	0	1	9	0	2	0	0	0	0	FALSE	0.5051280
CCNTTTAAAACACTTGTTAAAAG	B6	15	60491213	60491236	-	0	0	8	54	1	0	5	53	0	2	0	0	0	0	FALSE	0.4169160
CCNTTTAAAACAGAAGAAGTGAT	129S1	4	151040275	151040298	-	0	0	1	30	1	0	1	32	1	3	0	0	0	0	FALSE	0.2128300
CCNTTTAAAACAGAATGCCAATG	129S1	3	78479336	78479359	-	0	0	1	39	1	0	1	40	1	1	0	0	0	0	FALSE	0.3588210
CCNTTTAAAACAGAGGACAATAT	B6	8	40270354	40270377	-	0	0	4	24	1	0	4	24	0	0	0	0	0	1	FALSE	0.1882080
CCNTTTAAAACAGCATTGATGCT	129S1	14	48817699	48817722	-	0	0	1	19	1	0	1	20	1	2	0	0	0	0	FALSE	0.3659850
CCNTTTAAAACAGCTATTGTTTT	B6	13	14871827	14871850	-	0	0	6	55	1	0	6	57	1	1	0	0	0	0	FALSE	0.2588510
CCNTTTAAAACAGGACAATATTC	129S1	8	40270354	40270377	-	0	0	2	29	1	0	2	31	0	0	0	0	0	1	FALSE	0.1329740
CCNTTTAAAACAGGACCTCACGT	B6	7	128880990	128881013	-	0	0	6	222	1	0	5	221	0	2	0	0	0	0	FALSE	0.4334930
CCNTTTAAAACAGGTTCCCACTG	B6	16	93491820	93491843	-	0	0	1	24	1	0	0	24	0	2	0	0	0	0	FALSE	0.2811560
CCNTTTAAAACAGTATGGAGTAG	B6	12	26791358	26791381	-	0	0	3	19	1	0	2	18	0	2	0	0	0	0	FALSE	0.1838360
CCNTTTAAAACAGTCACATATTC	129S1	3	12836737	12836760	-	0	0	2	26	1	0	1	28	0	2	0	0	0	0	FALSE	0.2703010
CCNTTTAAAACAGTGTGAAGTAG	129S1	12	26791358	26791381	-	0	0	3	17	1	0	2	15	0	2	0	0	0	0	FALSE	0.1637620
CCNTTTAAAACAGTTCCACCGGG	129S1	5	28076461	28076484	-	0	0	1	45	1	0	1	47	1	1	0	0	0	0	FALSE	0.1735660
CCNTTTAAAACATACTTACATTT	129S1	3	121775783	121775806	-	0	0	5	221	1	0	5	217	1	1	0	0	0	0	FALSE	0.1740560
CCNTTTAAAACATCCAAAAGTCT	B6	13	67037115	67037138	-	0	0	1	19	1	0	1	20	0	0	0	0	0	1	FALSE	0.3873950
CCNTTTAAAACATCCAGTGGAAT	B6	10	118388116	118388139	-	0	0	3	13	1	0	4	13	0	1	0	0	1	0	FALSE	0.2156180
CCNTTTAAAACATCCCACTGGAA	129S1	2	122726493	122726516	-	0	0	3	17	1	0	2	16	0	2	0	0	0	0	FALSE	0.4379680
CCNTTTAAAACATGGCACCGAGT	129S1	8	36776894	36776917	-	0	0	1	17	1	0	0	15	0	2	0	0	0	0	FALSE	0.4528160
CCNTTTAAAACATGGCGCAGAGT	B6	8	36776894	36776917	-	0	0	1	5	1	0	1	4	0	2	0	0	0	0	FALSE	0.4477460
CCNTTTAAAACATGGTTTTGGGC	129S1	15	86669760	86669783	-	0	0	0	19	1	0	0	20	1	1	0	0	0	0	FALSE	0.2508720
CCNTTTAAAACATGTATCACATA	B6	9	41011497	41011520	-	0	0	7	37	1	0	7	37	0	2	0	0	0	0	FALSE	0.4235100
CCNTTTAAAACATGTATCCCGTA	129S1	9	41011497	41011520	-	0	0	1	8	1	0	0	8	0	2	0	0	0	0	FALSE	0.4017890
CCNTTTAAAACATGTCTACTAAG	B6	7	96822504	96822527	-	0	0	0	18	1	0	0	18	1	1	0	0	0	0	FALSE	0.2358680
CCNTTTAAAACATTAAAAATAGG	B6	9	114458234	114458257	-	0	0	4	56	1	0	3	58	0	1	0	0	0	1	FALSE	0.1757770
CCNTTTAAAACATTACCAAGTTA	129S1	12	53904505	53904528	-	0	0	2	19	1	0	1	19	0	2	0	0	0	0	FALSE	0.1946270
CCNTTTAAAACATTTAGCAAGCT	129S1	5	96199792	96199815	-	0	0	1	29	1	0	1	31	1	1	0	0	0	0	FALSE	0.1865360
CCNTTTAAAACATTTGAAAAGCA	B6	19	53489870	53489893	-	0	0	7	48	1	0	8	49	0	0	0	0	0	1	FALSE	0.1998770
CCNTTTAAAACATTTGAAATAAC	B6	3	38374054	38374077	-	0	0	0	76	1	0	0	75	1	1	0	0	0	0	FALSE	0.1294650
CCNTTTAAAACATTTTAAGTATT	B6	1	126527451	126527474	-	0	0	15	76	1	0	16	76	1	1	0	0	0	0	FALSE	0.2080350
CCNTTTAAAACCAAAAACCTATA	129S1	6	110263853	110263876	-	0	0	3	51	1	0	3	52	1	1	0	0	0	0	FALSE	0.1806270
CCNTTTAAAACCAACCCCCCACC	129S1	17	23627863	23627886	-	0	0	2	29	1	0	2	28	1	2	0	0	0	0	FALSE	0.2666460
CCNTTTAAAACCAAGGCAGCACT	129S1	19	38217013	38217036	-	0	0	2	21	1	0	2	21	1	1	0	0	0	0	FALSE	0.2713040
CCNTTTAAAACCAAGTTGCTCCC	B6	14	12804848	12804871	-	0	0	0	19	1	0	0	18	1	2	0	0	0	0	FALSE	0.2740740
CCNTTTAAAACCACCCTCATGAC	129S1	10	27059171	27059194	-	0	0	2	7	1	0	2	7	1	1	0	0	0	0	FALSE	0.2707200
CCNTTTAAAACCACCTTAGATTA	129S1	2	121334643	121334666	-	0	0	1	23	1	0	0	22	0	2	0	0	0	0	FALSE	0.2757380
CCNTTTAAAACCATTATTCTAAA	B6	7	129621848	129621871	-	0	0	1	68	1	0	1	71	1	1	0	0	0	1	FALSE	0.1980900
CCNTTTAAAACCCCCTGTGTCCT	B6	2	145840326	145840349	-	0	0	3	32	1	0	3	38	0	0	0	0	0	1	FALSE	0.3089260
CCNTTTAAAACCCCGCCCTGGCC	129S1	7	34912338	34912361	-	0	0	1	6	1	0	0	6	0	2	0	0	0	0	FALSE	0.1989260
CCNTTTAAAACCCCTGCAAGTGT	B6	15	103788946	103788969	-	0	0	0	8	1	0	0	7	0	0	0	0	0	1	FALSE	0.2390250
CCNTTTAAAACCCGTTGGGGTTT	129S1	14	54473234	54473257	-	0	0	1	10	1	0	0	11	0	2	0	0	0	0	FALSE	0.2081580
CCNTTTAAAACCTGATCAGGGAA	B6	8	33316758	33316781	-	0	0	2	11	1	0	1	13	0	2	0	0	0	0	FALSE	0.2337870
CCNTTTAAAACCTTAAAAGGACA	129S1	1	78859720	78859743	-	0	0	0	52	1	0	0	50	1	1	0	0	0	0	FALSE	0.2689910
CCNTTTAAAACCTTCGACTAAGT	B6	16	77997550	77997573	-	0	0	0	12	1	0	0	11	0	0	0	0	0	1	FALSE	0.4104860
CCNTTTAAAACCTTCTCAATAGT	129S1	2	127393944	127393967	-	0	0	2	18	1	0	2	18	0	0	0	0	0	1	FALSE	0.2756940
CCNTTTAAAACCTTTTTCTTCCT	B6	3	143127371	143127394	-	0	0	3	88	1	0	3	84	1	1	0	0	0	0	FALSE	0.2249070
CCNTTTAAAACGAACAAAATGAT	B6	15	91496742	91496765	-	0	0	2	17	1	0	2	17	0	2	0	1	0	1	FALSE	0.2056520
CCNTTTAAAACGACAAACACATA	B6	9	45021044	45021067	-	0	0	5	28	1	0	4	26	0	2	0	0	0	0	FALSE	0.2513390
CCNTTTAAAACGACTAAGTGAAT	129S1	16	77997550	77997573	-	0	0	0	7	1	0	0	6	0	0	0	0	0	1	FALSE	0.3508790
CCNTTTAAAACGCTAAAATGTCA	129S1	6	3425939	3425962	-	0	0	4	12	1	0	3	12	0	2	0	0	0	0	FALSE	0.2623410
CCNTTTAAAACGCTTGCTAAAAG	129S1	15	60491213	60491236	-	0	0	1	12	1	0	0	12	0	2	0	0	0	0	FALSE	0.4281170
CCNTTTAAAACGTATGGTGACTA	129S1	14	9625707	9625730	-	0	0	0	6	1	0	0	5	0	3	0	0	0	0	FALSE	0.2142660
CCNTTTAAAACGTGCATTTAAAA	B6	16	5871018	5871041	-	0	0	0	39	1	0	0	40	0	0	0	1	0	1	FALSE	0.1421930
CCNTTTAAAACGTGTATACACTG	129S1	6	30012532	30012555	-	0	0	2	6	1	0	1	6	0	2	0	0	1	0	FALSE	0.2837150
CCNTTTAAAACGTTAAAAATGGG	129S1	9	114458234	114458257	-	0	0	3	16	1	0	2	15	0	1	0	0	0	1	FALSE	0.1675250
CCNTTTAAAACGTTACAGCTCTG	B6	16	55719290	55719313	-	0	0	1	15	1	0	0	16	0	2	0	0	0	0	FALSE	0.2473040
CCNTTTAAAACGTTACGGCTTTG	129S1	16	55719290	55719313	-	0	0	1	4	1	0	0	4	0	2	0	0	0	0	FALSE	0.2305520
CCNTTTAAAACTAAGCTAACGAT	B6	12	113987340	113987363	-	0	0	1	11	1	0	0	10	0	2	0	0	0	0	TRUE	0.2580810
CCNTTTAAAACTACATGATATTG	B6	5	18140344	18140367	-	0	0	2	24	1	0	2	24	1	1	0	0	0	0	FALSE	0.2357480
CCNTTTAAAACTAGTAGAAAATA	129S1	5	24167214	24167237	-	0	0	4	46	1	0	5	43	1	1	0	0	0	0	FALSE	0.2752350	Fam126a
CCNTTTAAAACTATAAGTCAGAC	129S1	1	170805580	170805603	-	0	0	3	32	1	0	2	32	0	2	0	0	0	0	FALSE	0.3043420
CCNTTTAAAACTATGTATTTAGT	B6	14	121653303	121653326	-	0	0	6	91	1	0	6	88	1	1	0	0	0	0	FALSE	0.2574500
CCNTTTAAAACTCACACCGCAGT	B6	13	95473687	95473710	-	0	0	1	7	1	0	0	7	0	2	0	0	0	0	FALSE	0.2797090	Zbed3
CCNTTTAAAACTCAGCCCCCTGA	B6	13	102532813	102532836	-	0	0	1	13	1	0	0	13	0	2	0	0	0	0	FALSE	0.5187990
CCNTTTAAAACTCATGCCGCAGT	129S1	13	95473687	95473710	-	0	0	1	13	1	0	0	12	0	2	0	0	0	0	FALSE	0.2848170	Zbed3
CCNTTTAAAACTCATTGCAAGGC	B6	1	118751494	118751517	-	0	0	1	8	1	0	1	8	1	1	0	0	0	0	FALSE	0.2691990
CCNTTTAAAACTCTAAATAGGTA	B6	14	105898397	105898420	-	0	0	1	29	1	0	0	30	0	2	0	0	0	0	FALSE	0.2952200
CCNTTTAAAACTCTACCAATCCT	B6	7	54727689	54727712	-	0	0	1	15	1	0	0	15	0	2	0	0	0	0	FALSE	0.3088820
CCNTTTAAAACTCTAGGTCAAAT	129S1	8	7159497	7159520	-	0	0	2	18	1	0	1	18	0	1	0	0	1	0	FALSE	0.4291030
CCNTTTAAAACTCTAGGTCAGAC	B6	1	170805580	170805603	-	0	0	3	7	1	0	1	7	0	2	0	0	0	0	FALSE	0.3581660
CCNTTTAAAACTCTATTCAAATT	B6	8	7159497	7159520	-	0	0	4	60	1	0	4	60	0	1	0	0	1	0	FALSE	0.4356520
CCNTTTAAAACTCTGAGATCCTT	B6	10	19133365	19133388	-	0	0	3	28	1	0	3	29	1	1	0	0	0	0	FALSE	0.4893540
CCNTTTAAAACTGAGAATCAGAC	B6	16	34856436	34856459	-	0	0	0	22	1	0	0	23	1	1	0	0	0	0	FALSE	0.2370110
CCNTTTAAAACTGAGCACCCTGA	129S1	13	102532813	102532836	-	0	0	4	20	1	0	3	21	0	2	0	0	0	0	FALSE	0.4595830
CCNTTTAAAACTGCGTTTCAATA	129S1	3	123098888	123098911	-	0	0	1	19	1	0	1	21	1	2	0	0	0	0	FALSE	0.2660690
CCNTTTAAAACTGCTTCAACACT	B6	3	98184552	98184575	-	0	0	0	15	1	0	0	17	1	1	0	0	0	0	FALSE	0.4278370
CCNTTTAAAACTGTCACGCTTAA	B6	9	68140584	68140607	-	0	0	2	7	1	0	1	9	0	2	0	0	0	0	FALSE	0.4495390
CCNTTTAAAACTGTGTAAAAGCC	B6	2	122798496	122798519	-	0	0	2	27	1	0	2	29	0	0	0	0	0	1	FALSE	0.2448940
CCNTTTAAAACTTAAGGCAGTTG	B6	8	83555421	83555444	-	0	0	1	22	1	0	2	22	0	0	1	0	1	0	FALSE	0.2461010
CCNTTTAAAACTTATCACTTACT	129S1	3	116791773	116791796	-	0	0	1	33	1	0	0	35	0	2	0	0	0	0	FALSE	0.3906610
CCNTTTAAAACTTGTATATACTG	B6	6	30012532	30012555	-	0	0	5	29	1	0	3	30	0	2	0	0	1	0	FALSE	0.2766240
CCNTTTAAAACTTTGCTGGAGGC	129S1	14	17725848	17725871	-	0	0	0	35	1	0	0	23	0	1	0	1	0	1	FALSE	0.2856670
CCNTTTAAAAGAAAAATATAGTA	129S1	14	70404948	70404971	-	0	0	16	103	1	0	16	102	1	1	0	0	0	0	FALSE	0.1453160
CCNTTTAAAAGAAAACCCCAGAG	129S1	4	123769579	123769602	-	0	0	3	40	1	0	3	41	1	1	0	0	0	0	FALSE	0.1775270
CCNTTTAAAAGAAAGAGTTAAAA	129S1	12	114282157	114282180	-	0	0	8	94	1	0	7	101	0	1	0	0	1	0	FALSE	0.1374820
CCNTTTAAAAGAACCCAACCTCT	B6	7	126283892	126283915	-	0	0	1	20	1	0	2	20	0	0	0	0	0	1	FALSE	0.2617260
CCNTTTAAAAGAAGACGAAACAA	B6	17	48700081	48700104	-	0	0	5	81	1	0	5	83	0	1	0	0	1	0	FALSE	0.2355230
CCNTTTAAAAGAAGAGAGATTTC	129S1	16	89523899	89523922	-	0	0	3	37	1	0	2	37	0	2	0	0	0	0	FALSE	0.1792660
CCNTTTAAAAGAAGATATCTATT	B6	3	127757468	127757491	-	0	0	4	43	1	0	5	40	1	2	0	0	0	0	FALSE	0.1807690
CCNTTTAAAAGAAGTAAGATTTC	B6	16	89523899	89523922	-	0	0	6	37	1	0	5	37	0	2	0	0	0	0	FALSE	0.1758090
CCNTTTAAAAGAATAAGAATACT	B6	10	107044826	107044849	-	0	0	3	54	1	0	3	54	0	3	0	0	0	0	FALSE	0.1649780
CCNTTTAAAAGAATATTTTAGTT	B6	8	58638801	58638824	-	0	0	14	138	1	0	14	138	1	3	0	0	0	0	FALSE	0.3263960
CCNTTTAAAAGAATGAAAAGCCA	129S1	13	40248268	40248291	-	0	0	4	53	1	0	4	53	1	1	0	0	0	0	FALSE	0.1883710	Ofcc1
CCNTTTAAAAGAATGAAATTGAA	129S1	9	111084390	111084413	-	0	0	10	82	1	0	9	83	0	2	0	0	0	0	FALSE	0.1427730
CCNTTTAAAAGAATTAGGACACT	129S1	9	124378284	124378307	-	0	0	56	40	1	0	55	40	0	2	0	0	0	0	FALSE	0.2990890
CCNTTTAAAAGAATTTTCACTTT	129S1	11	90036239	90036262	-	0	0	7	157	1	0	7	155	0	0	1	0	1	0	FALSE	0.2495290
CCNTTTAAAAGACAAAGCCCAAA	B6	3	127943095	127943118	-	0	0	3	46	1	0	4	46	1	1	0	0	0	0	FALSE	0.4276900
CCNTTTAAAAGACAGATTTTTTT	B6	7	117748576	117748599	-	0	0	13	154	1	0	13	146	1	1	0	0	0	0	FALSE	0.1865210
CCNTTTAAAAGACGAAAGCCAAC	B6	19	51964465	51964488	-	0	0	2	20	1	0	1	18	0	2	0	0	0	0	FALSE	0.2903950
CCNTTTAAAAGAGAAATCACATC	B6	14	51098644	51098667	-	0	0	3	31	1	0	3	32	1	1	0	0	0	0	TRUE	0.2937480
CCNTTTAAAAGAGAATCTTTTTG	129S1	3	37213918	37213941	-	0	0	2	44	1	0	0	41	0	2	0	0	0	0	FALSE	0.2009830
CCNTTTAAAAGAGACTTGCAAGC	B6	5	92496692	92496715	-	0	0	0	10	1	0	1	10	0	0	0	0	0	1	FALSE	0.2385080	Cxcl10
CCNTTTAAAAGAGATCAGATAAG	B6	5	24123749	24123772	-	0	0	1	26	1	0	1	26	1	1	0	0	0	0	FALSE	0.2106680
CCNTTTAAAAGAGATTCATTAAA	129S1	2	172438517	172438540	-	0	0	3	38	1	0	4	37	0	0	0	0	1	0	FALSE	0.2268450
CCNTTTAAAAGAGCAAGAAAGCA	129S1	19	49864805	49864828	-	0	0	5	71	1	0	5	75	1	4	0	0	0	0	FALSE	0.2747310
CCNTTTAAAAGAGCCACTCTGAG	129S1	4	113535386	113535409	-	0	0	4	26	1	0	4	22	0	3	0	0	0	0	FALSE	0.2162040
CCNTTTAAAAGAGCGACAAGGAA	B6	12	114285096	114285119	-	0	0	2	28	1	0	2	29	1	2	0	0	0	0	FALSE	0.2091140
CCNTTTAAAAGAGGCAGGGGAGG	B6	17	43524057	43524080	-	0	0	6	35	1	0	5	36	0	2	0	0	0	0	FALSE	0.2498280
CCNTTTAAAAGAGTCAGATCCAG	129S1	9	41102754	41102777	-	0	0	1	19	1	0	1	21	0	0	0	0	1	0	FALSE	0.4213150
CCNTTTAAAAGAGTTTGAAACCC	B6	14	12700484	12700507	-	0	0	2	11	1	0	2	9	0	0	0	0	1	0	FALSE	0.3379540
CCNTTTAAAAGATAGGAAGAAGA	B6	14	84583561	84583584	-	0	0	5	52	1	0	4	52	0	2	0	0	0	0	FALSE	0.2431330
CCNTTTAAAAGATCAGCAGCAGG	129S1	4	25412743	25412766	-	0	0	2	18	1	0	2	19	0	0	0	0	1	0	FALSE	0.3997670
CCNTTTAAAAGATGAAAGCCACC	129S1	19	51964465	51964488	-	0	0	1	21	1	0	0	21	0	2	0	0	0	0	FALSE	0.2903950
CCNTTTAAAAGATGGTGGATAAA	B6	9	38338815	38338838	-	0	0	1	24	1	0	1	24	1	1	0	0	0	0	FALSE	0.3657870
CCNTTTAAAAGATTATCATGAAG	B6	12	114449606	114449629	-	0	0	4	17	1	0	3	16	0	2	0	0	0	0	TRUE	0.1866060
CCNTTTAAAAGATTATTACATGG	B6	3	20711067	20711090	-	0	0	1	21	1	0	1	22	0	0	0	0	0	1	FALSE	0.2298340
CCNTTTAAAAGATTTGCCACAGT	B6	6	130520155	130520178	-	0	0	30	63	1	0	32	61	0	2	0	0	0	0	TRUE	0.3531460
CCNTTTAAAAGATTTTTACTACG	129S1	7	18411690	18411713	-	0	0	0	26	1	0	1	24	0	3	0	0	0	0	TRUE	0.3507300
CCNTTTAAAAGCAAATCAGGCAT	B6	12	30482499	30482522	-	0	0	6	29	1	0	6	28	0	1	1	0	1	0	FALSE	0.2204190
CCNTTTAAAAGCACAAAAATTTT	129S1	10	52760870	52760893	-	0	0	6	90	1	0	6	86	0	2	0	0	0	0	TRUE	0.1112050
CCNTTTAAAAGCACATAAATAAA	B6	6	134084326	134084349	-	0	0	10	122	1	0	11	122	1	1	0	0	0	0	FALSE	0.3147560
CCNTTTAAAAGCAGAAAATTTTC	129S1	18	23553870	23553893	-	0	0	4	48	1	0	4	50	1	1	0	0	0	0	FALSE	0.1980740
CCNTTTAAAAGCAGTAATATCAT	B6	12	110392547	110392570	-	0	0	1	19	1	0	1	19	1	1	0	0	0	0	FALSE	0.3961530
CCNTTTAAAAGCATATGCATACA	B6	17	81490924	81490947	-	0	0	5	27	1	0	4	29	0	2	0	0	0	0	FALSE	0.2554650
CCNTTTAAAAGCATTTACCCCCA	129S1	14	16491421	16491444	-	0	0	4	17	1	0	3	15	0	2	0	0	0	0	FALSE	0.2765870
CCNTTTAAAAGCATTTTTTTTTG	B6	16	47156182	47156205	-	0	0	27	195	1	0	27	194	0	0	0	0	0	1	FALSE	0.2327560
CCNTTTAAAAGCCAACTATAGGA	129S1	11	46330826	46330849	-	0	0	1	11	1	0	0	11	0	2	0	0	0	0	FALSE	0.3385640
CCNTTTAAAAGCCACAGAACGCT	129S1	8	6801482	6801505	-	0	0	2	16	1	0	1	16	0	2	0	0	0	0	FALSE	0.2945730
CCNTTTAAAAGCCATTTTGAAGT	129S1	1	48920416	48920439	-	0	0	4	28	1	0	4	30	0	0	0	1	0	1	FALSE	0.2460470
CCNTTTAAAAGCCTCGGATAGAG	129S1	8	96151404	96151427	-	0	0	0	7	1	0	0	8	1	1	0	0	0	0	FALSE	0.2829030	Cfap20
CCNTTTAAAAGCCTCTCCTTCTC	B6	3	78708203	78708226	-	0	0	4	42	1	0	3	40	0	2	0	0	0	0	FALSE	0.4617350
CCNTTTAAAAGCGCTGTCTTCAG	129S1	4	6159441	6159464	-	0	0	1	7	1	0	0	8	1	1	0	0	0	0	FALSE	0.3517560
CCNTTTAAAAGCGTCTTAAATGA	129S1	6	9124814	9124837	-	0	0	0	11	1	0	0	9	1	1	0	0	0	0	FALSE	0.4334140
CCNTTTAAAAGCTAACGGGATGG	129S1	18	12390022	12390045	-	0	0	0	12	1	0	0	12	1	2	0	0	0	0	FALSE	0.1462050
CCNTTTAAAAGCTACGAAAATAT	129S1	6	18747418	18747441	-	0	0	3	23	1	0	3	21	0	1	0	0	0	1	FALSE	0.1738710
CCNTTTAAAAGCTCCTTGATCTT	B6	15	80282949	80282972	-	0	0	3	28	1	0	3	26	0	3	0	0	0	0	FALSE	0.4240020
CCNTTTAAAAGCTGGGCGTGGTA	B6	1	90665820	90665843	-	0	0	14	73	1	0	14	71	1	1	0	0	0	0	FALSE	0.1881200
CCNTTTAAAAGCTGGTATATGTG	129S1	17	78591506	78591529	-	0	0	2	17	1	0	1	17	0	2	0	0	0	0	FALSE	0.2478780
CCNTTTAAAAGGAAAACTGGGCA	129S1	8	56319266	56319289	-	0	0	1	31	1	0	1	32	1	1	0	0	0	0	FALSE	0.2637430
CCNTTTAAAAGGAAACTAAGCAG	B6	9	45387956	45387979	-	0	0	2	27	1	0	1	26	1	1	0	0	0	0	FALSE	0.3304950
CCNTTTAAAAGGAAAGAATAGAT	B6	4	55192486	55192509	-	0	0	6	63	1	0	6	58	0	0	0	0	0	1	FALSE	0.3267060
CCNTTTAAAAGGAAATCTCCGGG	B6	17	70628916	70628939	-	0	0	1	13	1	0	0	13	0	2	0	0	0	0	FALSE	0.2135730
CCNTTTAAAAGGAAGGGATAGGG	129S1	7	51376109	51376132	-	0	0	2	22	1	0	1	22	0	2	0	0	0	0	FALSE	0.1749060
CCNTTTAAAAGGAAGTATATATG	129S1	2	40024059	40024082	-	0	0	2	30	1	0	2	32	1	1	0	0	0	1	FALSE	0.1454310
CCNTTTAAAAGGAGAATGCAAGT	129S1	12	90782227	90782250	-	0	0	2	16	1	0	2	17	1	1	0	0	0	0	FALSE	0.3883860
CCNTTTAAAAGGAGCAGAGAAAT	129S1	17	19501647	19501670	-	0	0	0	37	1	0	0	38	1	1	0	0	0	0	TRUE	0.1566660
CCNTTTAAAAGGATCATTACGGT	129S1	3	127599523	127599546	-	0	0	1	7	1	0	0	7	0	2	0	0	0	0	FALSE	0.3620330
CCNTTTAAAAGGATTATCAAATA	B6	6	110082976	110082999	-	0	0	1	26	1	0	1	26	0	0	0	0	0	1	FALSE	0.3178090
CCNTTTAAAAGGCAAATCAAGTT	B6	3	38623781	38623804	-	0	0	1	23	1	0	1	23	1	1	0	0	0	0	FALSE	0.3677670
CCNTTTAAAAGGCACAGAATATT	B6	4	143752648	143752671	-	0	0	4	45	1	0	4	47	1	1	0	0	0	0	FALSE	0.1257300
CCNTTTAAAAGGCTAATTATCCT	B6	1	156973708	156973731	-	0	0	1	23	1	0	1	27	0	4	0	0	0	0	FALSE	0.2456680
CCNTTTAAAAGGCTCCTCGGTTA	B6	8	6561730	6561753	-	0	0	0	7	1	0	0	6	0	3	0	0	0	0	FALSE	0.2471100
CCNTTTAAAAGGGAAACAAGGAA	129S1	12	114268020	114268043	-	0	0	7	56	1	0	7	54	1	1	0	0	0	0	FALSE	0.3806960
CCNTTTAAAAGGGTAGAACAACA	B6	4	134411504	134411527	-	0	0	0	21	1	0	0	20	1	1	0	0	0	0	FALSE	0.2270910
CCNTTTAAAAGGGTCATTACAGT	B6	3	127599523	127599546	-	0	0	4	17	1	0	3	17	0	2	0	0	0	0	FALSE	0.3790440
CCNTTTAAAAGGTATAGACAGGA	B6	4	71539180	71539203	-	0	0	1	21	1	0	0	22	0	2	0	0	0	0	FALSE	0.1710920
CCNTTTAAAAGGTGCCCTTATTT	129S1	14	48981531	48981554	-	0	0	0	15	1	0	0	16	1	3	0	0	0	0	FALSE	0.2653190
CCNTTTAAAAGGTGTAGACGGGA	129S1	4	71539180	71539203	-	0	0	1	6	1	0	0	6	0	2	0	0	0	0	FALSE	0.1782450
CCNTTTAAAAGGTTCACCAGCTT	129S1	15	10903133	10903156	-	0	0	2	15	1	0	2	13	0	2	0	0	0	0	FALSE	0.4266720
CCNTTTAAAAGGTTCTCCAGCTC	B6	15	10903133	10903156	-	0	0	1	8	1	0	0	13	0	2	0	0	0	0	FALSE	0.4466480
CCNTTTAAAAGGTTGGGAGAATG	129S1	8	71412497	71412520	-	0	0	0	10	1	0	0	10	0	1	0	0	1	0	FALSE	0.2135090
CCNTTTAAAAGGTTTCCTCATGG	129S1	14	99770761	99770784	-	0	0	1	36	1	0	1	35	1	1	0	0	0	1	FALSE	0.2863470
CCNTTTAAAAGGTTTTACTATCC	129S1	19	18648693	18648716	-	0	0	4	22	1	0	4	22	1	1	0	0	0	0	FALSE	0.2631850	Carnmt1
CCNTTTAAAAGTAAACAGTTTGT	129S1	1	145383427	145383450	-	0	0	2	35	1	0	2	34	0	0	0	0	0	1	FALSE	0.1916760
CCNTTTAAAAGTAACACTAGTCG	129S1	12	98504197	98504220	-	0	0	0	5	1	0	0	6	0	0	1	0	1	0	FALSE	0.2104670
CCNTTTAAAAGTACAACTTCCTG	129S1	8	19472258	19472281	-	0	0	3	49	1	0	3	49	0	3	0	0	0	0	FALSE	0.2239390
CCNTTTAAAAGTAGCCTTGGCCA	129S1	13	76066267	76066290	-	0	0	23	445	1	0	23	448	1	1	0	0	0	0	FALSE	0.3227910
CCNTTTAAAAGTAGCTCTCCCTA	129S1	2	118930692	118930715	-	0	0	3	15	1	0	2	16	0	0	0	0	2	0	FALSE	0.3923920
CCNTTTAAAAGTAGTAAACAAAC	B6	2	76009629	76009652	-	0	0	4	50	1	0	4	46	0	3	0	0	0	0	FALSE	0.2145370
CCNTTTAAAAGTAGTTCCCATGT	B6	9	79579386	79579409	-	0	0	1	36	1	0	0	33	0	2	0	0	0	0	FALSE	0.3828650
CCNTTTAAAAGTAGTTCTTATCG	B6	9	41325050	41325073	-	0	0	0	15	1	0	0	14	1	1	0	0	0	0	FALSE	0.2767900
CCNTTTAAAAGTAGTTTCCGTGT	129S1	9	79579386	79579409	-	0	0	3	22	1	0	2	22	0	2	0	0	0	0	FALSE	0.3760450
CCNTTTAAAAGTATCTAGTTTTC	129S1	14	48893083	48893106	-	0	0	4	36	1	0	3	37	0	2	0	0	0	0	FALSE	0.2880980
CCNTTTAAAAGTCAAGTATAGGA	B6	11	46330826	46330849	-	0	0	4	23	1	0	3	23	0	2	0	0	0	0	FALSE	0.3429130
CCNTTTAAAAGTCACAGAATGCT	B6	8	6801482	6801505	-	0	0	2	37	1	0	1	41	0	2	0	0	0	0	FALSE	0.1959790
CCNTTTAAAAGTCAGAGATTTTA	129S1	8	37340858	37340881	-	0	0	5	31	1	0	5	31	1	1	0	0	0	0	FALSE	0.3701260
CCNTTTAAAAGTCAGCATTACTA	B6	13	37989424	37989447	-	0	0	2	27	1	0	2	27	1	1	0	0	0	0	FALSE	0.4089540
CCNTTTAAAAGTCATATGGTGGC	129S1	14	11209377	11209400	-	0	0	1	13	1	0	1	12	1	1	0	0	0	0	FALSE	0.2269570
CCNTTTAAAAGTCCTTATTGGTT	B6	4	77470169	77470192	-	0	0	1	30	1	0	1	29	1	2	0	0	0	0	FALSE	0.3549780
CCNTTTAAAAGTCTCATCAAGAA	B6	8	31545686	31545709	-	0	0	0	26	1	0	0	26	1	2	0	0	0	0	FALSE	0.3089570
CCNTTTAAAAGTCTGAAACTTCT	129S1	18	49109400	49109423	-	0	0	1	38	1	0	1	37	0	0	0	0	0	0	FALSE	0.4287930
CCNTTTAAAAGTGGGTAAGATTT	129S1	4	56192547	56192570	-	0	0	0	23	1	0	0	22	1	1	0	0	0	0	FALSE	0.2506340
CCNTTTAAAAGTGTTCAACGCCT	B6	12	50958509	50958532	-	0	0	0	8	1	0	0	8	0	0	0	0	0	1	FALSE	0.4653700
CCNTTTAAAAGTGTTTCATATCT	129S1	17	74356562	74356585	-	0	0	1	25	1	0	0	25	0	2	0	0	0	0	FALSE	0.2211620
CCNTTTAAAAGTGTTTCATGTTT	B6	17	74356562	74356585	-	0	0	7	57	1	0	6	56	0	2	0	0	0	0	FALSE	0.1867780
CCNTTTAAAAGTGTTTTGTGATT	B6	10	5243291	5243314	-	0	0	4	62	1	0	4	61	0	0	0	0	0	1	FALSE	0.2157330
CCNTTTAAAAGTTCATGATGTTG	129S1	7	9347876	9347899	-	0	0	0	29	1	0	0	26	1	1	0	0	0	0	FALSE	0.3463090
CCNTTTAAAAGTTCATTCAATAA	129S1	6	130061615	130061638	-	0	0	2	48	1	0	2	46	1	2	0	0	0	0	TRUE	0.2686410
CCNTTTAAAAGTTTTCATAAACA	B6	16	72264739	72264762	-	0	0	0	70	1	0	0	72	2	2	0	0	0	0	FALSE	0.4302800
CCNTTTAAAATAAAAAAATGAAT	129S1	8	73993080	73993103	-	0	0	28	381	1	0	28	354	0	0	0	0	0	1	FALSE	0.2961320
CCNTTTAAAATAAAAACAAAACG	B6	1	68402830	68402853	-	0	0	18	274	1	0	18	267	0	2	0	0	0	0	FALSE	0.2785070
CCNTTTAAAATAAAAACCAAGGC	129S1	9	32771676	32771699	-	0	0	3	64	1	0	3	65	0	0	0	0	0	1	FALSE	0.2053920
CCNTTTAAAATAAAAATACGGAG	129S1	11	114939161	114939184	-	0	0	4	29	1	0	3	26	0	2	0	0	0	0	FALSE	0.1279400	Cd300ld3
CCNTTTAAAATAAAAGTAAGTCT	B6	1	105115184	105115207	-	0	0	6	73	1	0	6	76	1	1	0	0	0	1	FALSE	0.1934170
CCNTTTAAAATAAAATTGTTACA	B6	4	112789908	112789931	-	0	0	7	80	1	0	5	77	1	3	0	0	0	0	FALSE	0.1670880
CCNTTTAAAATAAACCATTCAAG	B6	4	114026743	114026766	-	0	0	4	33	1	0	3	34	0	2	0	0	0	0	TRUE	0.0985190
CCNTTTAAAATAAAGCCCCCACA	B6	10	122288426	122288449	-	0	0	0	16	1	0	0	16	1	1	0	0	0	0	FALSE	0.2585520	Avpr1a
CCNTTTAAAATAAAGTGGAGTGC	B6	15	94812972	94812995	-	0	0	1	15	1	0	1	15	2	2	0	0	0	0	FALSE	0.3052500
CCNTTTAAAATAACACTTCTTAA	B6	4	38850256	38850279	-	0	0	2	48	1	0	1	44	0	2	0	0	0	0	TRUE	0.1168400
CCNTTTAAAATAACTTTGATAGG	B6	4	93020285	93020308	-	0	0	2	25	1	0	2	23	1	2	0	0	0	0	FALSE	0.2377290
CCNTTTAAAATAAGCCTTAAAGC	129S1	1	91136425	91136448	-	0	0	1	22	1	0	1	21	1	1	0	0	0	0	FALSE	0.3641700
CCNTTTAAAATAAGCTAGTTTTA	B6	13	77250190	77250213	-	0	0	2	39	1	0	2	38	1	1	0	0	0	0	FALSE	0.2095970
CCNTTTAAAATAAGGGATCAGAC	B6	7	50279908	50279931	-	0	0	4	58	1	0	3	59	0	2	0	0	0	0	FALSE	0.1115890
CCNTTTAAAATAAGTACTCTACT	129S1	15	17774507	17774530	-	0	0	3	22	1	0	2	22	0	2	0	0	0	0	FALSE	0.1572430
CCNTTTAAAATAAGTTTTAGTTG	129S1	11	40142396	40142419	-	0	0	3	62	1	0	4	63	1	1	0	0	0	0	FALSE	0.1096270
CCNTTTAAAATAATCAGAAAGGA	129S1	1	174830217	174830240	-	0	0	1	44	1	0	1	45	0	1	0	0	0	1	FALSE	0.1831280
CCNTTTAAAATACAACCTACTGT	B6	1	66386708	66386731	-	0	0	1	18	1	0	0	18	0	2	0	0	0	0	FALSE	0.3493720
CCNTTTAAAATACACTTGCAAAA	129S1	8	102334578	102334601	-	0	0	2	48	1	0	2	45	1	1	0	0	0	0	FALSE	0.2475440
CCNTTTAAAATACAGACCATTGG	129S1	3	93812442	93812465	-	0	0	0	21	1	0	0	21	1	1	0	0	0	0	TRUE	0.3604570
CCNTTTAAAATACCCAAAACGCA	129S1	7	129309846	129309869	-	0	0	1	26	1	0	1	25	1	1	0	0	0	0	FALSE	0.2540660
CCNTTTAAAATACCCCAAGGCTA	129S1	15	11208262	11208285	-	0	0	2	10	1	0	1	11	0	2	0	0	0	0	FALSE	0.4013600
CCNTTTAAAATACGATCTACTGT	129S1	1	66386708	66386731	-	0	0	1	6	1	0	0	6	0	2	0	0	0	0	FALSE	0.3344830
CCNTTTAAAATACTAAATAGGTA	129S1	14	105898397	105898420	-	0	0	2	38	1	0	1	38	0	2	0	0	0	0	FALSE	0.2654870
CCNTTTAAAATACTGACAACATT	129S1	14	110783192	110783215	-	0	0	3	37	1	0	3	35	1	2	1	0	1	0	FALSE	0.3172360
CCNTTTAAAATAGAATAGCAGAG	129S1	15	40855990	40856013	-	0	0	1	16	1	0	1	16	1	1	0	0	0	0	FALSE	0.1310280
CCNTTTAAAATAGAATGTGTTAG	B6	9	60924515	60924538	-	0	0	7	39	1	0	8	38	1	1	0	0	0	0	FALSE	0.3672860
CCNTTTAAAATAGAATGTTTTGA	129S1	14	16106500	16106523	-	0	0	4	61	1	0	5	61	0	0	0	0	0	1	FALSE	0.3073820
CCNTTTAAAATAGAATGTTTTTG	B6	14	16106500	16106523	-	0	0	6	56	1	0	4	54	0	0	0	0	0	1	FALSE	0.2875290
CCNTTTAAAATAGCCATTCTGAT	B6	4	112868287	112868310	-	0	0	1	44	1	0	3	45	0	4	0	0	0	0	FALSE	0.2003980
CCNTTTAAAATAGCTATCAGCTT	B6	10	19292265	19292288	-	0	0	2	21	1	0	1	20	0	2	0	0	0	0	FALSE	0.3173510
CCNTTTAAAATAGGACTTCCGGG	129S1	17	87970076	87970099	-	0	0	0	3	1	0	0	3	0	4	0	0	0	0	FALSE	0.1465940
CCNTTTAAAATAGGCTTGAAAAA	B6	17	38563468	38563491	-	0	0	4	48	1	0	4	50	0	3	0	0	0	0	TRUE	0.4021760
CCNTTTAAAATAGTCAAAATGCT	B6	14	33741142	33741165	-	0	0	1	47	1	0	2	47	1	1	0	0	0	0	FALSE	0.2633570
CCNTTTAAAATAGTTATATATAC	129S1	15	30729576	30729599	-	0	0	6	88	1	0	6	91	0	0	0	0	0	1	FALSE	0.2625800
CCNTTTAAAATAGTTCTCATTGC	B6	6	56620121	56620144	-	0	0	3	29	1	0	3	28	1	1	0	0	0	0	FALSE	0.3692140
CCNTTTAAAATATAGTTTAGAGA	B6	1	122249491	122249514	-	0	0	5	54	1	0	4	54	0	2	0	0	0	0	FALSE	0.2390730
CCNTTTAAAATATCCCATTAACA	129S1	7	94761869	94761892	-	0	0	0	45	1	0	0	41	1	1	0	0	0	0	FALSE	0.2792330
CCNTTTAAAATATGAAATTTAGC	B6	14	74096950	74096973	-	0	0	4	47	1	0	4	43	0	0	0	0	1	0	FALSE	0.3312410
CCNTTTAAAATATGGAAATTTAG	129S1	14	74096950	74096973	-	0	0	1	49	1	0	1	50	0	0	0	0	1	0	FALSE	0.3266180
CCNTTTAAAATATGGAGTAAAGG	129S1	4	118079674	118079697	-	0	0	12	86	1	0	13	85	1	1	0	0	0	0	FALSE	0.2406770
CCNTTTAAAATATTAATTTCTCA	B6	18	55982637	55982660	-	0	0	8	79	1	0	9	75	0	0	0	0	1	0	FALSE	0.1794040
CCNTTTAAAATATTACTGTCAAT	129S1	4	76528291	76528314	-	0	0	3	49	1	0	2	53	0	0	0	0	0	1	FALSE	0.2791720
CCNTTTAAAATATTACTGTCTGT	B6	4	76528291	76528314	-	0	0	1	57	1	0	0	53	0	0	0	0	0	1	FALSE	0.2723520
CCNTTTAAAATCAAAATTTTTTT	B6	2	121931120	121931143	-	0	0	15	204	1	0	12	213	0	1	0	0	1	0	FALSE	0.2971940
CCNTTTAAAATCAACTAATGGTT	B6	7	24292923	24292946	-	0	0	1	26	1	0	0	27	0	2	0	0	0	0	FALSE	0.1044430
CCNTTTAAAATCAATGTGTTATA	B6	13	117618055	117618078	-	0	0	3	35	1	0	3	33	0	0	0	1	0	1	FALSE	0.1721500
CCNTTTAAAATCACCTTCCATTG	B6	15	40856130	40856153	-	0	0	1	15	1	0	1	18	1	1	0	0	0	0	FALSE	0.1921910
CCNTTTAAAATCAGACAGCTTTG	B6	17	86791091	86791114	-	0	0	4	22	1	0	3	23	1	1	0	0	0	0	FALSE	0.4057290
CCNTTTAAAATCAGGGAAAAATA	129S1	16	65308901	65308924	-	0	0	2	52	1	0	2	53	0	1	0	0	1	0	FALSE	0.2415730
CCNTTTAAAATCATAAATATGGA	B6	14	107360196	107360219	-	0	0	3	62	1	0	2	63	1	1	0	0	0	0	FALSE	0.3657890
CCNTTTAAAATCATCTATCATCC	B6	14	121483188	121483211	-	0	0	0	36	1	0	0	35	1	2	0	0	0	1	FALSE	0.2719440
CCNTTTAAAATCCCCCCCTCATT	B6	1	109581364	109581387	-	0	0	2	35	1	0	2	34	0	0	0	0	1	0	FALSE	0.3675720
CCNTTTAAAATCCGCGTTATCAG	B6	9	105962535	105962558	-	0	0	0	0	1	0	0	0	1	2	0	0	0	0	FALSE	0.3520250
CCNTTTAAAATCCTGCACTTTAA	B6	11	12742222	12742245	-	0	0	2	20	1	0	2	21	1	1	0	0	0	0	FALSE	0.3813850
CCNTTTAAAATCTAAATTAAAAG	B6	1	73637410	73637433	-	0	0	15	134	1	0	16	134	1	2	0	0	0	0	FALSE	0.4067750
CCNTTTAAAATCTACAATAAATA	129S1	19	23464574	23464597	-	0	0	4	62	1	0	4	63	0	2	0	0	0	0	FALSE	0.2016550
CCNTTTAAAATCTATCTGCGGAC	129S1	19	50603783	50603806	-	0	0	0	6	1	0	0	5	0	0	0	0	1	0	FALSE	0.2297430
CCNTTTAAAATCTCCCTATTTCT	B6	12	118028139	118028162	-	0	0	2	43	1	0	2	40	1	1	0	0	0	0	FALSE	0.2092730
CCNTTTAAAATCTGTGCTCTCAG	129S1	10	69267623	69267646	-	0	0	2	25	1	0	2	26	1	1	0	0	0	0	FALSE	0.2362550
CCNTTTAAAATCTTTTTTCCCCT	129S1	14	100585650	100585673	-	0	0	11	99	1	0	11	101	0	0	0	0	1	0	FALSE	0.1802550
CCNTTTAAAATCTTTTTTCCCTC	B6	14	100585650	100585673	-	0	0	6	71	1	0	7	66	0	0	0	0	1	0	FALSE	0.1742080
CCNTTTAAAATGAAATGTATATT	129S1	4	68251343	68251366	-	0	0	9	109	1	0	9	109	0	2	0	0	0	0	FALSE	0.1603000
CCNTTTAAAATGAAATTGATATT	B6	4	68251343	68251366	-	0	0	11	89	1	0	9	87	0	2	0	0	0	0	FALSE	0.1593980
CCNTTTAAAATGACAAACATTTC	129S1	1	100322977	100323000	-	0	0	6	44	1	0	5	43	0	2	0	0	0	0	FALSE	0.1693990
CCNTTTAAAATGACATGAACAAA	129S1	13	19867437	19867460	-	0	0	6	85	1	0	5	86	1	2	0	0	0	0	FALSE	0.2389380
CCNTTTAAAATGACTCTTAGTAA	B6	15	41368747	41368770	-	0	0	1	20	1	0	1	21	1	1	0	0	0	0	FALSE	0.2509440
CCNTTTAAAATGAGCAGCAGGAG	129S1	17	57886949	57886972	-	0	0	1	23	1	0	1	23	1	1	0	0	0	0	FALSE	0.3346600
CCNTTTAAAATGAGTACTCTAGT	B6	15	17774507	17774530	-	0	0	4	14	1	0	2	15	0	2	0	0	0	0	FALSE	0.1711880
CCNTTTAAAATGAGTATCCTATT	B6	4	82836099	82836122	-	0	0	3	35	1	0	2	37	0	2	0	0	0	0	FALSE	0.2330400
CCNTTTAAAATGAGTGTCCTTTT	129S1	4	82836099	82836122	-	0	0	2	37	1	0	1	38	0	2	0	0	0	0	FALSE	0.2269510
CCNTTTAAAATGATAAACATTGC	B6	1	100322977	100323000	-	0	0	5	37	1	0	4	36	0	2	0	0	0	0	FALSE	0.1925220
CCNTTTAAAATGATCCATTCAAG	129S1	4	114026743	114026766	-	0	0	5	42	1	0	4	42	0	2	0	0	0	0	TRUE	0.1770580
CCNTTTAAAATGATGGGGACAGG	129S1	1	172301185	172301208	-	0	0	2	13	1	0	2	13	1	1	0	0	0	0	FALSE	0.3609310
CCNTTTAAAATGATGTTATGTTG	129S1	8	42649988	42650011	-	0	0	4	41	1	0	3	43	0	2	0	0	0	0	FALSE	0.2322040
CCNTTTAAAATGATGTTTTCTTG	B6	8	42649988	42650011	-	0	0	4	76	1	0	5	72	0	2	0	0	0	0	FALSE	0.2173350
CCNTTTAAAATGCAAAAGTTCAG	129S1	1	105115921	105115944	-	0	0	4	23	1	0	4	23	0	1	0	0	1	0	FALSE	0.2694860
CCNTTTAAAATGCCAGATCATTT	129S1	6	7889874	7889897	-	0	0	1	39	1	0	1	39	1	1	0	0	0	0	FALSE	0.2626890
CCNTTTAAAATGCCCATCCACGT	B6	3	149059490	149059513	-	0	0	1	3	1	0	0	4	0	0	0	0	1	0	FALSE	0.2914550
CCNTTTAAAATGCCCATCTGAGG	B6	13	12568427	12568450	-	0	0	0	9	1	0	0	10	1	1	0	0	0	0	FALSE	0.3425780
CCNTTTAAAATGCTCTGAAATTG	B6	18	59084463	59084486	-	0	0	3	56	1	0	2	54	0	2	0	0	0	0	FALSE	0.2803810
CCNTTTAAAATGCTTAACGTTGT	B6	16	78412538	78412561	-	0	0	0	12	1	0	0	11	1	1	0	0	0	0	FALSE	0.4443460
CCNTTTAAAATGCTTCCCACGCT	129S1	13	113257761	113257784	-	0	0	1	7	1	0	0	7	0	2	0	0	0	0	FALSE	0.4944080
CCNTTTAAAATGCTTTAAACTCT	129S1	3	36492641	36492664	-	0	0	6	55	1	0	6	52	0	2	0	0	0	0	FALSE	0.3113290
CCNTTTAAAATGCTTTCTCTTAA	129S1	4	90543586	90543609	-	0	0	4	93	1	0	4	94	0	1	0	0	1	0	FALSE	0.4052100
CCNTTTAAAATGGAAAACAATAA	129S1	11	101616594	101616617	-	0	0	7	119	1	0	7	119	0	2	0	0	0	0	FALSE	0.4040090
CCNTTTAAAATGGAAGTAATTTA	B6	16	86048443	86048466	-	0	0	5	74	1	0	5	75	0	0	0	0	0	1	FALSE	0.2125880
CCNTTTAAAATGGACTTGTAGAG	129S1	4	76010462	76010485	-	0	0	1	16	1	0	1	17	1	2	0	0	0	0	FALSE	0.1850820
CCNTTTAAAATGGACTTTAAGGT	129S1	6	130043514	130043537	-	0	0	1	22	1	0	1	23	0	4	0	0	0	0	TRUE	0.2364630
CCNTTTAAAATGGCCCCTCAATT	B6	7	103902398	103902421	-	0	0	2	16	1	0	1	17	0	2	0	0	0	0	FALSE	0.2504270
CCNTTTAAAATGGGGCTTAGTGC	B6	15	49710045	49710068	-	0	0	85	2174	1	0	85	2218	0	0	0	0	1	0	FALSE	0.1961080
CCNTTTAAAATGGTTTTTCGAGA	B6	2	119667807	119667830	-	0	0	1	24	1	0	2	20	1	3	0	0	0	0	FALSE	0.2701880
CCNTTTAAAATGTACAACCCAAT	B6	15	35390033	35390056	-	0	0	6	36	1	0	5	37	0	2	0	0	0	0	FALSE	0.2319520
CCNTTTAAAATGTACCCCCACAC	129S1	1	25890132	25890155	-	0	0	1	12	1	0	1	12	0	0	0	0	0	1	FALSE	0.3831110
CCNTTTAAAATGTACCCCCCACA	B6	1	25890132	25890155	-	0	0	2	13	1	0	2	13	0	0	0	0	0	1	FALSE	0.2876090
CCNTTTAAAATGTAGCACTGTGC	129S1	15	10148572	10148595	-	0	0	2	18	1	0	1	18	1	1	0	0	0	0	FALSE	0.4081480
CCNTTTAAAATGTCTATCTTTAT	129S1	1	174607337	174607360	-	0	0	7	86	1	0	5	87	0	2	0	0	0	0	FALSE	0.2106570
CCNTTTAAAATGTGATTTTCTGC	B6	9	36984618	36984641	-	0	0	0	56	1	0	0	59	1	1	0	0	0	0	FALSE	0.4193460
CCNTTTAAAATGTGGCCTTTTAA	B6	10	44887170	44887193	-	0	0	5	45	1	0	4	44	1	1	0	0	0	0	FALSE	0.1877960
CCNTTTAAAATGTGGGTGATATC	B6	6	130213513	130213536	-	0	0	2	13	1	0	2	13	1	2	0	0	0	0	FALSE	0.2230400
CCNTTTAAAATGTGTCTATAGAA	129S1	4	78336906	78336929	-	0	0	4	30	1	0	4	30	1	1	0	0	0	0	FALSE	0.1820910
CCNTTTAAAATGTTATTTACTCA	129S1	15	17392868	17392891	-	0	0	5	100	1	0	5	100	1	2	0	0	0	0	FALSE	0.1931800
CCNTTTAAAATGTTGGCAAAGAT	B6	8	90667022	90667045	-	0	0	2	36	1	0	2	38	0	3	0	0	0	0	FALSE	0.2250750
CCNTTTAAAATGTTTTTATTCGG	129S1	6	135436669	135436692	-	0	0	6	65	1	0	6	66	0	1	0	0	1	0	FALSE	0.2314530
CCNTTTAAAATGTTTTTTTTACT	B6	7	70870768	70870791	-	0	0	28	230	1	0	26	220	0	1	0	0	0	1	FALSE	0.2347780
CCNTTTAAAATTAAAGACCATGA	129S1	8	129260506	129260529	-	0	0	3	37	1	0	3	39	1	2	0	0	0	0	TRUE	0.1846170
CCNTTTAAAATTAACTGAAATTT	129S1	14	12147341	12147364	-	0	0	6	78	1	0	6	77	1	1	0	0	0	0	FALSE	0.2443020
CCNTTTAAAATTAAGAGAATTCT	129S1	13	30561208	30561231	-	0	0	3	31	1	0	3	30	0	0	0	0	1	0	FALSE	0.2094840
CCNTTTAAAATTAAGAGATATTT	B6	13	30561208	30561231	-	0	0	2	95	1	0	2	94	0	0	0	0	1	0	FALSE	0.2280510
CCNTTTAAAATTAATCTATTAAT	B6	8	89166759	89166782	-	0	0	12	151	1	0	12	146	0	1	0	0	0	1	FALSE	0.3258250
CCNTTTAAAATTACTGTAGTGAT	129S1	6	10127788	10127811	-	0	0	2	34	1	0	2	33	1	2	0	0	0	0	FALSE	0.3892630
CCNTTTAAAATTAGTAAAAAGAC	B6	11	82995420	82995443	-	0	0	2	37	1	0	2	39	0	0	0	0	0	1	FALSE	0.2477730
CCNTTTAAAATTAGTAAAAGACA	129S1	11	82995420	82995443	-	0	0	2	42	1	0	3	43	0	0	0	0	0	1	FALSE	0.2500410
CCNTTTAAAATTATCAACATTCA	129S1	6	77045828	77045851	-	0	0	6	52	1	0	5	51	1	1	0	0	0	0	FALSE	0.2787010
CCNTTTAAAATTATCACCTGTTT	B6	3	151832073	151832096	-	0	0	2	33	1	0	3	32	1	1	0	0	0	0	FALSE	0.2735410
CCNTTTAAAATTATCCCCTGTTC	B6	3	10479225	10479248	-	0	0	0	16	1	0	1	18	1	1	0	0	0	0	FALSE	0.4361010
CCNTTTAAAATTATGCATGAGTA	B6	15	20561925	20561948	-	0	0	2	24	1	0	2	22	1	1	0	0	0	0	FALSE	0.2366920
CCNTTTAAAATTCACAATAAATA	B6	19	23464574	23464597	-	0	0	6	78	1	0	5	79	0	2	0	0	0	0	FALSE	0.2248140
CCNTTTAAAATTCATACATAAAA	129S1	5	26340797	26340820	-	0	0	5	90	1	0	7	90	1	1	0	0	0	0	FALSE	0.2992220
CCNTTTAAAATTCGGTCTGTTTA	B6	1	185820221	185820244	-	0	0	0	10	1	0	0	10	0	0	0	0	1	0	FALSE	0.2831350	Lyplal1
CCNTTTAAAATTCTATATGTTTT	129S1	12	50497180	50497203	-	0	0	7	126	1	0	7	128	1	1	0	0	0	0	FALSE	0.2753420
CCNTTTAAAATTCTCATGCCTTG	B6	18	12127732	12127755	-	0	0	2	20	1	0	2	19	0	3	0	0	0	0	FALSE	0.2926540
CCNTTTAAAATTCTGCAATTTTA	B6	1	123003306	123003329	-	0	0	3	71	1	0	3	70	1	2	0	0	1	0	FALSE	0.2537930
CCNTTTAAAATTCTTTGGTACCG	B6	1	10620183	10620206	-	0	0	0	8	1	0	0	8	0	0	0	0	0	1	FALSE	0.2962140
CCNTTTAAAATTGCATCTACCTT	129S1	9	53922370	53922393	-	0	0	2	24	1	0	1	27	0	2	0	0	0	0	FALSE	0.3143430
CCNTTTAAAATTGGCTTGTGGCC	129S1	9	105662874	105662897	-	0	0	3	12	1	0	2	14	0	2	0	0	0	0	FALSE	0.3988540	Col6a6
CCNTTTAAAATTGTAAATAGTGT	129S1	13	76001999	76002022	-	0	0	1	49	1	0	1	48	1	1	0	0	0	0	FALSE	0.3964110
CCNTTTAAAATTGTAAATATTCA	B6	3	20640779	20640802	-	0	0	3	80	1	0	3	75	1	1	0	0	0	0	FALSE	0.2129520
CCNTTTAAAATTGTAAGTCATTA	129S1	16	63752405	63752428	-	0	0	3	47	1	0	2	47	1	1	0	0	0	0	FALSE	0.4210690
CCNTTTAAAATTGTATTTTTGAG	B6	6	116444632	116444655	-	0	0	10	95	1	0	10	91	1	1	0	0	0	0	FALSE	0.1322690
CCNTTTAAAATTGTTAATGATGT	129S1	4	148116788	148116811	-	0	0	2	42	1	0	1	46	1	2	0	0	0	0	FALSE	0.1993960
CCNTTTAAAATTTAAATCTGATC	B6	9	102697653	102697676	-	0	0	4	56	1	0	4	56	1	1	0	0	0	0	FALSE	0.2752460
CCNTTTAAAATTTAATCCACCGG	129S1	12	33165226	33165249	-	0	0	1	6	1	0	0	6	0	0	0	0	1	0	FALSE	0.3883340
CCNTTTAAAATTTACCAAAAGTA	129S1	11	110336125	110336148	-	0	0	2	34	1	0	2	30	1	1	0	0	0	0	FALSE	0.2691660
CCNTTTAAAATTTATGCTCATTG	B6	X	57832675	57832698	-	0	0	5	36	1	0	4	37	0	2	0	0	0	0	FALSE	0.2434680
CCNTTTAAAATTTCAAACAATAA	129S1	8	41055321	41055344	-	0	0	12	95	1	0	10	101	0	2	0	0	0	0	FALSE	0.3964250
CCNTTTAAAATTTCAAATGTAAA	129S1	14	84927410	84927433	-	0	0	15	109	1	0	15	110	1	1	0	0	0	0	FALSE	0.3799920
CCNTTTAAAATTTCAATGGAGAG	B6	9	105743678	105743701	-	0	0	2	24	1	0	2	23	0	0	0	0	1	0	FALSE	0.1606350
CCNTTTAAAATTTCAATGTTGAA	129S1	9	105743678	105743701	-	0	0	5	54	1	0	4	53	0	0	0	0	1	0	FALSE	0.1869300
CCNTTTAAAATTTTATGAATAAT	B6	3	74042293	74042316	-	0	0	7	116	1	0	7	117	0	0	0	1	0	1	FALSE	0.2210450
CCNTTTAAAATTTTGGCACTTAT	B6	8	37262891	37262914	-	0	0	3	30	1	0	4	30	0	1	0	0	1	0	FALSE	0.4063200
CCNTTTAAAATTTTTAGAACAAT	B6	19	21935448	21935471	-	0	0	7	83	1	0	5	85	0	2	0	0	0	0	FALSE	0.2161600
CCNTTTAAAATTTTTGGTACCGT	129S1	1	10620183	10620206	-	0	0	0	10	1	0	0	10	0	0	0	0	0	1	FALSE	0.2768600
CCNTTTAAAATTTTTTAAATGGG	129S1	2	43121025	43121048	-	0	0	6	81	1	0	5	79	0	2	0	0	0	0	FALSE	0.3546270
CCNTTTAAAATTTTTTCAAAAAT	B6	6	86813375	86813398	-	0	0	24	229	1	0	23	230	0	0	1	0	1	1	FALSE	0.2421460
CCNTTTAAACAAAACATTTCAGG	B6	X	147284089	147284112	-	0	0	2	30	1	0	1	32	0	0	0	1	0	1	FALSE	0.1211340
CCNTTTAAACAAAATATTTGTAT	129S1	8	81890575	81890598	-	0	0	8	78	1	0	9	77	1	1	0	0	0	0	FALSE	0.3767970
CCNTTTAAACAAAATCATCATGG	129S1	19	39488462	39488485	-	0	0	3	28	1	0	3	28	1	1	0	0	0	0	FALSE	0.2779590
CCNTTTAAACAAACAGGCTGAGC	B6	13	69948833	69948856	-	0	0	2	20	1	0	3	21	0	1	0	0	1	0	FALSE	0.2211070
CCNTTTAAACAAATACCATCATG	129S1	19	60002525	60002548	-	0	0	1	33	1	0	1	33	1	1	0	0	0	0	FALSE	0.1041990
CCNTTTAAACAACAATTAACTGT	129S1	15	20471279	20471302	-	0	0	1	22	1	0	0	22	0	0	0	0	0	1	FALSE	0.3247900
CCNTTTAAACAACATTCAATTTT	B6	8	83438784	83438807	-	0	0	2	54	1	0	2	53	0	0	0	0	0	1	FALSE	0.1496240
CCNTTTAAACAAGATCCTTGGGC	B6	11	57007232	57007255	-	0	0	2	9	1	0	1	8	0	2	0	0	0	0	FALSE	0.3786850
CCNTTTAAACAAGCAAAGGATGC	B6	16	45541577	45541600	-	0	0	1	13	1	0	0	11	0	2	0	0	0	0	FALSE	0.1864950
CCNTTTAAACAAGGGGTGGATAC	B6	3	65077497	65077520	-	0	0	0	4	1	0	0	4	0	0	0	0	0	1	FALSE	0.2567860
CCNTTTAAACAAGGGTGGATACG	129S1	3	65077497	65077520	-	0	0	0	4	1	0	0	4	0	0	0	0	0	1	FALSE	0.1941550
CCNTTTAAACAATAATAAAACTT	B6	1	174911327	174911350	-	0	0	6	75	1	0	6	75	1	1	0	0	0	0	FALSE	0.2228750
CCNTTTAAACAATATTATAAGCT	129S1	5	28866441	28866464	-	0	0	1	30	1	0	0	31	0	2	0	0	0	0	FALSE	0.2156690
CCNTTTAAACAATCAGAGCAACC	B6	14	109699495	109699518	-	0	0	1	13	1	0	1	12	0	0	0	0	1	1	FALSE	0.3294900
CCNTTTAAACAATCAGAGCACTA	129S1	14	109699495	109699518	-	0	0	1	13	1	0	1	13	0	0	0	0	1	1	FALSE	0.3276090
CCNTTTAAACAATCTTCCTTTTT	129S1	3	93351103	93351126	-	0	0	1	58	1	0	1	58	1	1	0	0	0	0	FALSE	0.1931980	Tchh
CCNTTTAAACAATTAAACAGTCT	B6	19	22388109	22388132	-	0	0	3	23	1	0	2	25	0	2	0	0	0	0	FALSE	0.2103460
CCNTTTAAACAATTCCTCGGAAC	129S1	3	127741774	127741797	-	0	0	0	4	1	0	0	4	0	0	1	0	1	0	FALSE	0.4402940
CCNTTTAAACACAAACATCACTG	B6	13	68827015	68827038	-	0	0	0	28	1	0	0	29	0	0	0	0	0	1	FALSE	0.2442410
CCNTTTAAACACAACACAGAAGT	B6	5	105966747	105966770	-	0	0	0	24	1	0	0	24	0	0	0	0	1	0	FALSE	0.2777770
CCNTTTAAACACACCTTTTATCA	B6	15	94686877	94686900	-	0	0	0	32	1	0	0	31	1	1	0	0	0	0	FALSE	0.4080630
CCNTTTAAACACACTCATTGAAC	B6	1	159844564	159844587	-	0	0	0	9	1	0	0	10	0	0	0	0	1	0	FALSE	0.3996520
CCNTTTAAACACACTCATTTGAA	129S1	1	159844564	159844587	-	0	0	2	40	1	0	2	36	0	0	0	0	1	0	FALSE	0.3957660
CCNTTTAAACACACTTTCAGAGC	B6	2	172967679	172967702	-	0	0	2	10	1	0	1	10	0	2	0	0	0	0	FALSE	0.4259650
CCNTTTAAACACAGCAAGCAGGA	129S1	2	51877411	51877434	-	0	0	0	40	1	0	0	40	1	1	0	0	0	0	FALSE	0.2131860
CCNTTTAAACACCAGAAGTGGTC	B6	7	16732508	16732531	-	0	0	1	5	1	0	1	6	1	1	0	0	0	0	TRUE	0.1415760
CCNTTTAAACACCGACTCTGGGG	B6	6	55677499	55677522	-	0	0	0	8	1	0	0	9	1	1	0	0	0	0	FALSE	0.2424040
CCNTTTAAACACCTCTTTAAGTT	129S1	4	99362610	99362633	-	0	0	2	17	1	0	1	17	0	2	0	0	0	0	FALSE	0.2516370
CCNTTTAAACACGAAGCAAACAT	129S1	8	34241739	34241762	-	0	0	0	19	1	0	0	19	0	0	0	0	1	0	FALSE	0.4543380
CCNTTTAAACACGATGATATATG	B6	8	16808629	16808652	-	0	0	1	4	1	0	0	4	0	2	0	0	0	0	FALSE	0.1824870
CCNTTTAAACACGTGTGTCGCTT	B6	11	57446092	57446115	-	0	0	0	4	1	0	0	3	0	3	0	0	0	0	FALSE	0.4439990
CCNTTTAAACACGTTCCTGGATC	129S1	14	35903495	35903518	-	0	0	0	7	1	0	0	5	0	0	0	0	1	0	FALSE	0.2879570
CCNTTTAAACACTAGTCACATAC	B6	1	168176344	168176367	-	0	0	0	10	1	0	0	12	0	0	1	0	1	0	FALSE	0.2189520
CCNTTTAAACACTGGATACAGAT	B6	12	35922126	35922149	-	0	0	3	27	1	0	3	28	1	1	0	0	0	0	FALSE	0.3429250
CCNTTTAAACACTTAAAGGGAGG	129S1	15	32052876	32052899	-	0	0	1	12	1	0	1	12	1	2	0	0	0	0	FALSE	0.3172970
CCNTTTAAACAGAAAGGGGCACT	B6	15	95285566	95285589	-	0	0	3	12	1	0	3	12	1	1	0	0	0	0	FALSE	0.2453190
CCNTTTAAACAGAACTGAGTCTT	129S1	3	140361784	140361807	-	0	0	10	68	1	0	10	69	1	1	0	0	0	0	FALSE	0.2131380
CCNTTTAAACAGACAAATAGGCT	129S1	13	69948833	69948856	-	0	0	0	15	1	0	0	16	0	1	0	0	1	0	FALSE	0.1856510
CCNTTTAAACAGACCGAGTCCTT	129S1	11	9683677	9683700	-	0	0	1	8	1	0	0	8	0	2	0	0	0	0	FALSE	0.2447140
CCNTTTAAACAGAGATGCTGCAT	B6	15	42595088	42595111	-	0	0	2	15	1	0	1	15	0	2	0	0	0	0	FALSE	0.2970890
CCNTTTAAACAGCACATGCTGCT	129S1	14	8478236	8478259	-	0	0	2	18	1	0	2	17	1	3	0	0	0	0	FALSE	0.3783500
CCNTTTAAACAGCCCAACAGAGA	B6	8	91841226	91841249	-	0	0	1	7	1	0	1	8	0	0	0	0	0	1	FALSE	0.3185110
CCNTTTAAACAGGCCGGTAGAAG	129S1	17	24170734	24170757	-	0	0	1	1	1	0	0	1	0	2	0	0	0	0	FALSE	0.3441370
CCNTTTAAACAGGGCAACATGCA	B6	9	54139207	54139230	-	0	0	1	11	1	0	0	12	0	2	0	0	0	0	FALSE	0.2862060
CCNTTTAAACAGGGCACCATGTA	129S1	9	54139207	54139230	-	0	0	3	8	1	0	2	7	0	2	0	0	0	0	FALSE	0.2368660
CCNTTTAAACAGGTGATGTGCTG	B6	6	32378418	32378441	-	0	0	0	13	1	0	0	13	1	1	0	0	0	0	FALSE	0.4041200
CCNTTTAAACAGGTTGCACCTGT	B6	1	127932662	127932685	-	0	0	1	3	1	0	0	3	0	2	0	0	0	0	FALSE	0.4188010
CCNTTTAAACAGTTACTCCTTGG	B6	13	75914261	75914284	-	0	0	1	15	1	0	1	15	1	1	0	0	0	0	FALSE	0.3761620
CCNTTTAAACAGTTCAGCTTTTC	B6	8	91426733	91426756	-	0	0	4	22	1	0	3	23	0	2	0	0	0	0	FALSE	0.2919780
CCNTTTAAACAGTTTAGCAATAC	B6	6	148405245	148405268	-	0	0	1	19	1	0	1	19	1	1	0	0	0	0	FALSE	0.4212540
CCNTTTAAACATAAAAATGTTAT	129S1	15	40987229	40987252	-	0	0	7	68	1	0	6	68	1	1	0	0	0	0	FALSE	0.2302040
CCNTTTAAACATAACATCTTTGT	129S1	11	37499943	37499966	-	0	0	3	26	1	0	3	26	1	1	0	0	0	0	FALSE	0.1692010
CCNTTTAAACATAAGCTGCAAAG	B6	6	137017101	137017124	-	0	0	1	19	1	0	2	22	1	2	0	0	0	0	FALSE	0.2541060
CCNTTTAAACATATACCAACTCT	129S1	14	118519871	118519894	-	0	0	1	14	1	0	1	14	1	1	0	0	0	0	FALSE	0.3935260
CCNTTTAAACATATAGAGTAAAA	B6	13	18522887	18522910	-	0	0	4	39	1	0	4	39	1	1	0	0	0	1	FALSE	0.3749100
CCNTTTAAACATCACTGATTCAG	129S1	13	68827015	68827038	-	0	0	2	6	1	0	2	6	0	0	0	0	0	1	FALSE	0.3195250
CCNTTTAAACATGACTTTGTTGC	129S1	2	120194878	120194901	-	0	0	3	16	1	0	2	15	0	2	0	0	0	0	FALSE	0.2447020
CCNTTTAAACATGATTTTGTCGC	B6	2	120194878	120194901	-	0	0	1	8	1	0	0	8	0	2	0	0	0	0	FALSE	0.2531020
CCNTTTAAACATGGATAATTCTT	129S1	14	13145229	13145252	-	0	0	0	23	1	0	0	21	1	2	0	0	0	0	FALSE	0.2125120
CCNTTTAAACATGGCGGATATAC	B6	13	76391914	76391937	-	0	0	1	1	1	0	0	1	0	2	0	0	0	0	FALSE	0.3437000
CCNTTTAAACATGGTAGATATAC	129S1	13	76391914	76391937	-	0	0	1	12	1	0	0	12	0	2	0	0	0	0	FALSE	0.3373140
CCNTTTAAACATGGTTTGATATA	129S1	7	104383874	104383897	-	0	0	1	24	1	0	1	24	1	1	0	0	0	0	FALSE	0.2073580
CCNTTTAAACATGTAGTCCTGTG	B6	8	36523767	36523790	-	0	0	0	11	1	0	0	13	1	1	0	0	0	0	FALSE	0.1955110
CCNTTTAAACATGTGTTTTTCTC	B6	13	20582191	20582214	-	0	0	1	48	1	0	1	48	0	1	0	0	0	1	FALSE	0.4077930
CCNTTTAAACATGTTTAAGTTAG	129S1	10	25062307	25062330	-	0	0	1	24	1	0	1	24	1	1	0	0	0	0	FALSE	0.3460970
CCNTTTAAACATTAACATAAAGG	B6	18	59634343	59634366	-	0	0	2	24	1	0	2	24	1	1	0	0	0	0	FALSE	0.2581570
CCNTTTAAACATTAACCCCCCCT	B6	4	67174364	67174387	-	0	0	1	16	1	0	0	14	0	0	0	0	0	1	FALSE	0.4588200
CCNTTTAAACATTAACCCCCCTC	129S1	4	67174364	67174387	-	0	0	1	7	1	0	0	7	0	0	0	0	0	1	FALSE	0.4594760
CCNTTTAAACATTCAGAAATCTT	129S1	2	46655744	46655767	-	0	0	1	36	1	0	1	34	1	1	0	0	0	0	FALSE	0.3513430
CCNTTTAAACATTCGTTTTTATC	B6	11	58579281	58579304	-	0	0	0	26	1	0	0	28	0	0	0	0	0	1	FALSE	0.3969290
CCNTTTAAACATTGGGGTTAGAG	129S1	7	144165671	144165694	-	0	0	4	29	1	0	3	28	0	2	0	0	0	0	FALSE	0.2180290
CCNTTTAAACATTGTCTTTTGCA	129S1	8	36882855	36882878	-	0	0	3	49	1	0	2	50	0	2	0	0	0	0	FALSE	0.2825670
CCNTTTAAACATTTCATTTCACA	129S1	18	16697245	16697268	-	0	0	4	52	1	0	4	55	1	1	0	0	0	0	FALSE	0.3065770
CCNTTTAAACATTTGTGTTATGT	B6	15	59854669	59854692	-	0	0	5	51	1	0	3	53	0	2	0	0	0	0	FALSE	0.3478010
CCNTTTAAACATTTTCCATTTTG	B6	14	49394636	49394659	-	0	0	4	73	1	0	4	78	1	2	0	0	0	0	FALSE	0.2833090
CCNTTTAAACATTTTTGGTAGCA	129S1	9	70535877	70535900	-	0	0	0	21	1	0	0	21	1	1	0	0	0	0	FALSE	0.3899160
CCNTTTAAACATTTTTTATTTGG	129S1	18	76196065	76196088	-	0	0	10	115	1	0	7	112	0	0	0	0	0	1	FALSE	0.2602760
CCNTTTAAACCAAAACATGCTGT	B6	10	11937614	11937637	-	0	0	1	18	1	0	1	19	0	0	0	0	1	0	FALSE	0.1616950
CCNTTTAAACCAAAACTGAGAAT	B6	14	17128917	17128940	-	0	0	0	22	1	0	0	22	1	1	0	0	0	0	FALSE	0.1798390
CCNTTTAAACCAAAAGACATGCT	129S1	10	11937614	11937637	-	0	0	0	17	1	0	0	16	0	0	0	0	1	0	FALSE	0.1260630
CCNTTTAAACCAAAAGTGCACAT	129S1	15	12208611	12208634	-	0	0	1	14	1	0	1	14	1	1	0	0	0	0	FALSE	0.2633460
CCNTTTAAACCAAACTAGAACAA	B6	11	7981321	7981344	-	0	0	2	38	1	0	2	38	1	1	0	0	0	0	FALSE	0.1992120
CCNTTTAAACCACACTATTTATA	B6	12	88334653	88334676	-	0	0	6	26	1	0	5	25	0	2	0	0	0	0	FALSE	0.3236420
CCNTTTAAACCACACTCAACAGA	129S1	18	59156200	59156223	-	0	0	1	20	1	0	0	20	0	2	0	0	0	0	FALSE	0.3385270
CCNTTTAAACCACACTCAATGGA	B6	18	59156200	59156223	-	0	0	3	12	1	0	2	12	0	2	0	0	0	0	FALSE	0.2698930
CCNTTTAAACCACAGTACCAGTG	129S1	1	78572736	78572759	-	0	0	2	9	1	0	2	8	1	1	0	0	0	0	FALSE	0.3288060
CCNTTTAAACCAGCCAGGGTCAG	129S1	12	28175464	28175487	-	0	0	0	16	1	0	0	17	0	0	0	0	1	0	FALSE	0.3705010
CCNTTTAAACCAGTAGTGAATAT	B6	11	5672915	5672938	-	0	0	0	15	1	0	0	14	0	3	0	0	0	0	FALSE	0.3044830
CCNTTTAAACCAGTCGTTAAATA	129S1	14	34503574	34503597	-	0	0	0	4	1	0	0	5	1	1	0	0	0	0	FALSE	0.1854400
CCNTTTAAACCAGTCTCCGCTTC	B6	14	46603390	46603413	-	0	0	0	4	1	0	0	6	0	0	0	0	1	0	FALSE	0.3083510
CCNTTTAAACCAGTGCTCATATT	B6	1	104901104	104901127	-	0	0	1	21	1	0	1	21	0	0	0	0	0	1	FALSE	0.2561870
CCNTTTAAACCATAAAAAAAAAG	B6	13	83556447	83556470	-	0	0	10	124	1	0	10	121	1	1	0	0	0	1	FALSE	0.1809920
CCNTTTAAACCATAAAAAAAGCT	129S1	13	83556447	83556470	-	0	0	1	36	1	0	1	37	1	1	0	0	0	1	FALSE	0.2167080
CCNTTTAAACCATAACTTCAAAT	129S1	1	127188810	127188833	-	0	0	2	39	1	0	1	38	1	1	0	0	0	0	FALSE	0.3811170
CCNTTTAAACCATGTACTATTCC	129S1	7	53733165	53733188	-	0	0	0	11	1	0	0	11	1	2	0	0	0	0	FALSE	0.3133590
CCNTTTAAACCATTCACGGATGC	129S1	2	10717994	10718017	-	0	0	0	4	1	0	0	4	1	1	0	0	0	0	FALSE	0.2456050
CCNTTTAAACCATTTCAGCAGCC	129S1	14	100188378	100188401	-	0	0	3	30	1	0	2	28	2	2	0	0	0	0	FALSE	0.2818760
CCNTTTAAACCCAAAGCTCATGC	B6	3	81015726	81015749	-	0	0	3	17	1	0	2	16	0	2	0	0	0	0	FALSE	0.2474250
CCNTTTAAACCCCAACCCATGAA	B6	4	142698793	142698816	-	0	0	0	16	1	0	0	14	0	3	0	0	0	0	FALSE	0.2619840
CCNTTTAAACCCCATTTACTTTA	129S1	9	33199463	33199486	-	0	0	2	33	1	0	2	34	1	1	0	0	0	0	FALSE	0.3938430
CCNTTTAAACCCCCCCCCTTAGT	129S1	1	134673517	134673540	-	0	0	1	10	1	0	1	11	0	0	0	0	0	1	FALSE	0.2576590	Syt2
CCNTTTAAACCCCCGTCCCGCTT	B6	15	101134062	101134085	-	0	0	0	5	1	0	0	5	0	1	0	0	0	1	FALSE	0.4706320
CCNTTTAAACCCCCTGTGTCCTG	129S1	2	145840326	145840349	-	0	0	1	18	1	0	1	20	0	0	0	0	0	1	FALSE	0.2911230
CCNTTTAAACCCCGTCCTGCTTC	129S1	15	101134062	101134085	-	0	0	0	14	1	0	0	15	0	1	0	0	0	1	FALSE	0.4556350
CCNTTTAAACCCGACCTGAGGGA	129S1	9	44326494	44326517	-	0	0	1	6	1	0	1	4	0	0	0	0	0	1	FALSE	0.4484980
CCNTTTAAACCCGACCTGCGAGG	B6	9	44326494	44326517	-	0	0	1	2	1	0	1	1	0	0	0	0	0	1	FALSE	0.4447520
CCNTTTAAACCCTACCACCCCAG	129S1	6	56576810	56576833	-	0	0	2	14	1	0	2	13	1	1	0	0	0	0	FALSE	0.2838550
CCNTTTAAACCCTATGTTAATAG	129S1	14	121741005	121741028	-	0	0	0	10	1	0	0	10	1	1	0	0	0	0	FALSE	0.2704320
CCNTTTAAACCCTGATCAGAGAA	129S1	8	33316758	33316781	-	0	0	2	9	1	0	1	9	0	2	0	0	0	0	FALSE	0.2060370
CCNTTTAAACCCTTATCTCAAGT	129S1	15	53339901	53339924	-	0	0	3	21	1	0	3	19	1	2	0	0	0	0	FALSE	0.3764910
CCNTTTAAACCGCCAGGGTCAGA	B6	12	28175464	28175487	-	0	0	0	4	1	0	0	3	0	0	0	0	1	0	FALSE	0.3818200
CCNTTTAAACCGCTGGGCTGCTG	129S1	7	46077672	46077695	-	0	0	1	4	1	0	1	4	1	1	0	0	0	0	FALSE	0.3431240	Kcnc1
CCNTTTAAACCGTTCCTGGATCA	B6	14	35903495	35903518	-	0	0	0	3	1	0	0	3	0	0	0	0	1	0	FALSE	0.3266470
CCNTTTAAACCTAATGAAGTATA	B6	15	47800531	47800554	-	0	0	0	14	1	0	0	15	2	3	0	0	0	0	FALSE	0.1805620
CCNTTTAAACCTACATGAAACCA	129S1	11	18454548	18454571	-	0	0	2	13	1	0	2	12	0	0	0	0	1	0	FALSE	0.1660460
CCNTTTAAACCTAGCAAGGTTGC	B6	8	33729301	33729324	-	0	0	0	11	1	0	0	11	0	0	0	0	0	1	FALSE	0.3948140
CCNTTTAAACCTCACCACCAATT	B6	6	50226917	50226940	-	0	0	0	13	1	0	0	13	0	0	0	0	1	0	FALSE	0.4174420
CCNTTTAAACCTCACCTTGTAGG	B6	5	89272752	89272775	-	0	0	1	8	1	0	0	7	0	2	0	0	0	0	FALSE	0.2321670
CCNTTTAAACCTCAGCCTCCCAC	129S1	1	174169477	174169500	-	0	0	4	15	1	0	3	14	0	2	0	0	0	0	FALSE	0.4016860
CCNTTTAAACCTCAGTCTCTCAC	B6	1	174169477	174169500	-	0	0	3	21	1	0	2	23	0	2	0	0	0	0	FALSE	0.3777230
CCNTTTAAACCTCATGAAACCAA	B6	11	18454548	18454571	-	0	0	0	14	1	0	0	13	0	0	0	0	1	0	FALSE	0.2648210
CCNTTTAAACCTCCCAAAGAGCA	B6	8	39477377	39477400	-	0	0	6	16	1	0	6	17	1	1	0	0	0	0	FALSE	0.2661580
CCNTTTAAACCTCCCCACACACC	129S1	6	50226917	50226940	-	0	0	1	41	1	0	1	40	0	0	0	0	1	0	FALSE	0.4292040
CCNTTTAAACCTCCCCCCCCTTA	B6	1	134673517	134673540	-	0	0	0	13	1	0	0	11	0	0	0	0	0	1	FALSE	0.2905520	Syt2
CCNTTTAAACCTCTAAGGAGGTG	B6	11	57884999	57885022	-	0	0	0	16	1	0	0	15	1	1	0	0	0	0	FALSE	0.2347590
CCNTTTAAACCTCTTCAATGAAG	129S1	5	82555865	82555888	-	0	0	3	82	1	0	2	82	0	2	0	0	0	0	FALSE	0.2532170
CCNTTTAAACCTGCAGCTCTGTT	129S1	15	32559417	32559440	-	0	0	2	14	1	0	1	14	0	2	0	0	0	0	FALSE	0.3233720
CCNTTTAAACCTGGGGTCTACAT	129S1	19	40574471	40574494	-	0	0	1	9	1	0	1	8	0	0	0	0	0	1	FALSE	0.2613700
CCNTTTAAACCTGGGGTCTAGCA	B6	19	40574471	40574494	-	0	0	1	3	1	0	1	3	0	0	0	0	0	1	FALSE	0.2508620
CCNTTTAAACCTTATAGGGTATC	129S1	14	8347598	8347621	-	0	0	1	3	1	0	0	3	0	2	0	0	0	0	FALSE	0.2633550
CCNTTTAAACCTTGAGTGGCTCT	B6	13	93251246	93251269	-	0	0	0	11	1	0	0	9	1	1	0	0	0	0	FALSE	0.4043480
CCNTTTAAACCTTGCAATAGTCC	129S1	1	128145052	128145075	-	0	0	5	10	1	0	5	10	1	1	0	0	0	0	FALSE	0.2383680
CCNTTTAAACCTTTTTATTTGTT	129S1	9	41458548	41458571	-	0	0	8	150	1	0	9	149	1	1	0	0	0	0	FALSE	0.2181060
CCNTTTAAACGAATGGGGTGAGA	B6	3	147232794	147232817	-	0	0	0	7	1	0	0	7	0	0	0	0	0	1	FALSE	0.2512670
CCNTTTAAACGACCTAGGAGCGG	129S1	11	94159550	94159573	-	0	0	1	1	1	0	0	1	0	1	0	0	1	0	FALSE	0.3525670
CCNTTTAAACGAGCCCCCCTTGT	129S1	9	105851356	105851379	-	0	0	0	3	1	0	0	3	0	0	0	0	1	0	FALSE	0.2853550
CCNTTTAAACGAGCCCCCTTGTA	B6	9	105851356	105851379	-	0	0	0	2	1	0	0	2	0	0	0	0	1	0	FALSE	0.2924540
CCNTTTAAACGAGGCTACAAGCA	B6	1	115920427	115920450	-	0	0	0	4	1	0	0	4	1	2	0	0	0	0	FALSE	0.4317690
CCNTTTAAACGAGTGGTCTGATC	B6	8	36676276	36676299	-	0	0	1	1	1	0	0	1	0	2	0	0	0	0	FALSE	0.2207470
CCNTTTAAACGATTAAACACTCT	129S1	19	22388109	22388132	-	0	0	1	10	1	0	0	8	0	2	0	0	0	0	FALSE	0.2367290
CCNTTTAAACGCAAATAAATTTA	B6	1	69300473	69300496	-	0	0	1	29	1	0	0	31	0	2	0	0	0	0	FALSE	0.1809830
CCNTTTAAACGCATGAAAAGGAA	B6	14	21486305	21486328	-	0	0	0	14	1	0	0	14	1	1	0	0	0	0	FALSE	0.2051000
CCNTTTAAACGCTGACAGATTTT	129S1	4	46435357	46435380	-	0	0	0	13	1	0	0	13	0	0	1	0	1	0	FALSE	0.2869690
CCNTTTAAACGGATATAGAGTCG	129S1	16	94484948	94484971	-	0	0	1	0	1	0	0	0	0	2	0	0	0	0	FALSE	0.1566320
CCNTTTAAACGGATGTAGAGTCA	B6	16	94484948	94484971	-	0	0	1	5	1	0	0	5	0	2	0	0	0	0	FALSE	0.1961190
CCNTTTAAACGGCATAAGGCTGC	B6	8	12150519	12150542	-	0	0	1	0	1	0	0	0	0	2	0	0	0	0	FALSE	0.2944750
CCNTTTAAACGGCTCTTCAGTTA	129S1	8	6561730	6561753	-	0	0	0	8	1	0	0	7	0	3	0	0	0	0	FALSE	0.2377080
CCNTTTAAACGTCACAAGGCTGC	129S1	8	12150519	12150542	-	0	0	2	6	1	0	1	6	0	2	0	0	0	0	FALSE	0.2994380
CCNTTTAAACGTGTCACAGAGAG	B6	1	116520921	116520944	-	0	0	0	4	1	0	0	4	1	1	0	0	0	0	FALSE	0.4348400
CCNTTTAAACGTGTTTTTCTCCT	129S1	13	20582191	20582214	-	0	0	5	38	1	0	5	39	0	1	0	0	0	1	FALSE	0.2627460
CCNTTTAAACGTTTCTTATAATA	129S1	13	119361475	119361498	-	0	0	2	27	1	0	2	27	1	1	0	0	0	0	FALSE	0.1900560
CCNTTTAAACGTTTGTGTAATGT	129S1	15	59854669	59854692	-	0	0	1	9	1	0	0	8	0	2	0	0	0	0	FALSE	0.3845870
CCNTTTAAACTAAAAAATGATAC	129S1	18	31014207	31014230	-	0	0	4	22	1	0	3	22	0	0	0	0	1	0	FALSE	0.2279690
CCNTTTAAACTAAATTTTATGTT	129S1	16	62126772	62126795	-	0	0	6	79	1	0	5	80	1	1	0	0	0	0	FALSE	0.2017780
CCNTTTAAACTAAGTGGGTTTTA	129S1	1	175359289	175359312	-	0	0	2	28	1	0	1	28	0	2	0	0	0	0	FALSE	0.2061740
CCNTTTAAACTAAGTTAACGCTG	129S1	4	9560408	9560431	-	0	0	0	3	1	0	0	2	0	1	0	0	0	1	FALSE	0.1446200
CCNTTTAAACTAATAAACAGGAG	129S1	14	35167286	35167309	-	0	0	0	18	1	0	0	19	0	3	0	0	0	0	FALSE	0.1898050
CCNTTTAAACTAATGCCCCCCCA	129S1	8	49101771	49101794	-	0	0	2	7	1	0	0	8	0	1	0	0	1	0	FALSE	0.2544760
CCNTTTAAACTAATGTCCCCCCC	B6	8	49101771	49101794	-	0	0	1	8	1	0	0	8	0	1	0	0	1	0	FALSE	0.2670130
CCNTTTAAACTACGACTTTTTTA	129S1	1	68372121	68372144	-	0	0	2	12	1	0	1	12	0	2	0	0	0	0	FALSE	0.2334650
CCNTTTAAACTAGACCCAGTTCA	129S1	2	68784177	68784200	-	0	0	3	19	1	0	2	19	0	2	0	0	0	0	FALSE	0.2148620
CCNTTTAAACTAGACCTGGTTCA	B6	2	68784177	68784200	-	0	0	1	3	1	0	0	3	0	2	0	0	0	0	FALSE	0.1944870
CCNTTTAAACTAGCGGTTAAAAG	B6	4	55072510	55072533	-	0	0	0	5	1	0	0	5	0	1	0	0	0	1	FALSE	0.2499420
CCNTTTAAACTAGCGTTCAAAGT	129S1	4	55072510	55072533	-	0	0	1	13	1	0	1	12	0	1	0	0	0	1	FALSE	0.2868840
CCNTTTAAACTAGGGTTACATGA	B6	12	32960608	32960631	-	0	0	1	17	1	0	1	15	0	0	0	1	0	1	FALSE	0.4436910
CCNTTTAAACTAGTATTGTTGTG	B6	2	67532433	67532456	-	0	0	0	13	1	0	0	13	1	3	0	0	0	0	FALSE	0.2178260
CCNTTTAAACTATAGATGATATG	B6	18	59787507	59787530	-	0	0	2	19	1	0	1	20	0	2	0	0	0	0	FALSE	0.1999000
CCNTTTAAACTATATTGTCTCTT	129S1	19	52001414	52001437	-	0	0	2	30	1	0	2	29	1	1	0	0	0	0	FALSE	0.2668720
CCNTTTAAACTATCAGTAGGAAT	B6	16	89053263	89053286	-	0	0	1	14	1	0	0	14	0	2	0	0	0	0	FALSE	0.2161480
CCNTTTAAACTATCATAGTCCTC	B6	2	40026623	40026646	-	0	0	0	8	1	0	0	8	1	1	0	0	0	0	FALSE	0.2831040
CCNTTTAAACTATCTCACCAGGA	129S1	9	44247481	44247504	-	0	0	1	10	1	0	1	9	0	1	0	0	0	1	FALSE	0.3097920
CCNTTTAAACTATGATTCAATGT	B6	1	16268192	16268215	-	0	0	0	27	1	0	1	25	1	1	0	0	0	0	FALSE	0.2734560
CCNTTTAAACTATTATATCCTGG	129S1	8	40462895	40462918	-	0	0	2	15	1	0	2	16	1	1	0	0	0	0	FALSE	0.1849150
CCNTTTAAACTATTATCATTTCT	129S1	8	49373800	49373823	-	0	0	4	53	1	0	4	52	1	1	0	0	0	0	FALSE	0.2447070
CCNTTTAAACTATTCTACAAAGT	129S1	4	114106767	114106790	-	0	0	3	47	1	0	2	47	0	2	0	0	0	0	FALSE	0.2760740
CCNTTTAAACTCAAACCATAATT	129S1	8	92863992	92864015	-	0	0	2	29	1	0	2	31	0	1	0	0	0	2	FALSE	0.2735010
CCNTTTAAACTCAAACTTCAAAT	B6	8	49160166	49160189	-	0	0	1	40	1	0	1	40	1	1	0	0	0	0	FALSE	0.2128920
CCNTTTAAACTCAAATTAATCAG	B6	6	130775436	130775459	-	0	0	1	14	1	0	1	15	1	2	0	0	0	0	TRUE	0.1807320
CCNTTTAAACTCAAGAGGACTGG	B6	17	29273172	29273195	-	0	0	0	16	1	0	0	17	0	0	0	0	0	1	FALSE	0.2058640
CCNTTTAAACTCAAGGACAATTT	B6	5	117199382	117199405	-	0	0	2	23	1	0	2	25	1	1	0	0	0	0	FALSE	0.2569980
CCNTTTAAACTCAGAGGACTGGT	129S1	17	29273172	29273195	-	0	0	0	5	1	0	0	7	0	0	0	0	0	1	FALSE	0.2465650
CCNTTTAAACTCAGCACTATGTA	B6	7	78150999	78151022	-	0	0	4	30	1	0	3	30	0	2	0	0	0	0	FALSE	0.2442370
CCNTTTAAACTCAGTGCTATGTA	129S1	7	78150999	78151022	-	0	0	3	13	1	0	2	13	0	2	0	0	0	0	FALSE	0.2488160
CCNTTTAAACTCATAATAGTTTC	B6	17	20198903	20198926	-	0	0	0	12	1	0	0	11	1	2	0	0	0	0	FALSE	0.2390230
CCNTTTAAACTCCATGTGTATTG	B6	15	13021980	13022003	-	0	0	2	15	1	0	1	16	0	2	0	0	0	0	FALSE	0.2062170
CCNTTTAAACTCCCAGAGCAGAA	B6	13	21719777	21719800	-	0	0	2	15	1	0	2	15	0	1	0	0	0	1	FALSE	0.3650930	Olfr1366
CCNTTTAAACTCCCGAAAGTGAA	129S1	8	40869732	40869755	-	0	0	0	3	1	0	0	2	1	1	0	0	0	0	FALSE	0.1966100
CCNTTTAAACTCCCTGTGTGTTG	129S1	15	13021980	13022003	-	0	0	6	22	1	0	4	23	0	2	0	0	0	0	FALSE	0.2314760
CCNTTTAAACTCCTCTCTGTGTG	B6	12	73658606	73658629	-	0	0	2	36	1	0	2	34	1	1	0	0	0	0	FALSE	0.4154220
CCNTTTAAACTCCTTGTACTCTG	B6	6	105063504	105063527	-	0	0	3	18	1	0	3	18	1	2	0	0	0	0	FALSE	0.4704590
CCNTTTAAACTCGATGATACATG	129S1	8	16808629	16808652	-	0	0	1	5	1	0	0	5	0	2	0	0	0	0	FALSE	0.2822290
CCNTTTAAACTCGTAAATCGATC	129S1	14	45883253	45883276	-	0	0	1	2	1	0	0	2	0	2	0	0	0	0	FALSE	0.3902550
CCNTTTAAACTCTCTCCCTCCTT	129S1	1	172804740	172804763	-	0	0	2	60	1	0	2	58	2	3	0	0	0	0	FALSE	0.2674450
CCNTTTAAACTCTGCTACTGATC	B6	9	112445280	112445303	-	0	0	2	9	1	0	1	9	0	2	0	0	0	0	FALSE	0.2264500
CCNTTTAAACTCTTAAATCAATC	B6	14	45883253	45883276	-	0	0	2	24	1	0	1	23	0	2	0	0	0	0	FALSE	0.3788350
CCNTTTAAACTCTTGTCAACCCG	129S1	8	48334492	48334515	-	0	0	0	8	1	0	0	7	0	3	0	0	0	0	FALSE	0.3802630
CCNTTTAAACTCTTGTGCCTTCA	129S1	1	168283107	168283130	-	0	0	2	28	1	0	2	28	1	1	0	0	0	0	FALSE	0.2701760
CCNTTTAAACTGACGTAAAGTTG	129S1	8	83438784	83438807	-	0	0	3	19	1	0	3	17	0	0	0	0	0	1	FALSE	0.1735350
CCNTTTAAACTGAGATTCTGCAT	129S1	15	42595088	42595111	-	0	0	3	38	1	0	2	38	0	2	0	0	0	0	FALSE	0.2789670
CCNTTTAAACTGCCATTGGTGAG	B6	12	34751628	34751651	-	0	0	1	16	1	0	0	16	0	2	0	0	0	0	FALSE	0.1497610
CCNTTTAAACTGCCGTTGGTAAG	129S1	12	34751628	34751651	-	0	0	1	5	1	0	0	5	0	2	0	0	0	0	FALSE	0.1927950
CCNTTTAAACTGCTAGATTATCT	129S1	15	42479002	42479025	-	0	0	3	15	1	0	1	14	0	2	0	0	0	0	FALSE	0.4191330
CCNTTTAAACTGCTAGATTGTGT	B6	15	42479002	42479025	-	0	0	1	9	1	0	0	10	0	2	0	0	0	0	FALSE	0.4068410
CCNTTTAAACTGCTCTCTCTCAT	129S1	1	174345424	174345447	-	0	0	4	34	1	0	3	34	0	1	0	0	0	1	FALSE	0.2261650
CCNTTTAAACTGGAAAAATTTTA	B6	3	143440661	143440684	-	0	0	3	44	1	0	2	43	0	2	0	0	0	0	FALSE	0.1817500
CCNTTTAAACTGGAAACAGTAAC	B6	3	60595330	60595353	-	0	0	2	26	1	0	2	24	1	1	0	0	0	0	FALSE	0.2326590
CCNTTTAAACTGGAAATATCTTA	129S1	3	143440661	143440684	-	0	0	2	31	1	0	1	30	0	2	0	0	0	0	FALSE	0.2054710
CCNTTTAAACTGGCCCGTAGAAG	B6	17	24170734	24170757	-	0	0	1	1	1	0	0	1	0	2	0	0	0	0	FALSE	0.4245890
CCNTTTAAACTGGTTTGTTTACG	129S1	4	134201663	134201686	-	0	0	0	4	1	0	0	4	0	1	0	0	1	0	FALSE	0.2824250
CCNTTTAAACTGTAGATGGTATG	129S1	18	59787507	59787530	-	0	0	3	14	1	0	2	13	0	2	0	0	0	0	FALSE	0.2185070
CCNTTTAAACTGTCTAATTAAAT	129S1	10	6527126	6527149	-	0	0	4	44	1	0	4	43	0	0	0	0	0	1	FALSE	0.2668040
CCNTTTAAACTGTCTAATTGAGG	B6	10	6527126	6527149	-	0	0	0	15	1	0	0	14	0	0	0	0	0	1	FALSE	0.2454050
CCNTTTAAACTGTGCTAGACATA	B6	3	34098456	34098479	-	0	0	0	14	1	0	0	13	1	1	0	0	0	0	FALSE	0.3706440
CCNTTTAAACTGTTATTATTAAT	B6	1	176314166	176314189	-	0	0	5	51	1	0	3	54	0	2	0	0	0	0	FALSE	0.1873980
CCNTTTAAACTTAAGATGTTGTC	B6	12	17008985	17009008	-	0	0	2	11	1	0	2	10	0	3	0	0	0	0	FALSE	0.2552620
CCNTTTAAACTTAGCTTTAAATT	129S1	7	115640104	115640127	-	0	0	1	44	1	0	1	45	0	0	0	0	0	1	FALSE	0.3593360
CCNTTTAAACTTAGTGTGGTGGT	B6	1	137497258	137497281	-	0	0	4	33	1	0	3	34	0	0	0	0	1	0	FALSE	0.3775970
CCNTTTAAACTTAGTGTGGTTAT	129S1	1	137497258	137497281	-	0	0	2	13	1	0	1	13	0	0	0	0	1	0	FALSE	0.4328330
CCNTTTAAACTTATACTCTCACA	B6	4	112897700	112897723	-	0	0	2	14	1	0	2	14	1	3	0	0	0	0	FALSE	0.2067540
CCNTTTAAACTTATATTGTTACT	129S1	15	87521627	87521650	-	0	0	0	39	1	0	0	39	1	1	0	0	0	0	FALSE	0.2697210
CCNTTTAAACTTCAGGCATTCAC	B6	8	57880882	57880905	-	0	0	5	9	1	0	4	8	0	2	0	0	0	0	FALSE	0.2938850
CCNTTTAAACTTCAGGCATTTGC	129S1	8	57880882	57880905	-	0	0	2	32	1	0	1	34	0	2	0	0	0	0	FALSE	0.2152080
CCNTTTAAACTTCATGTAATTCC	B6	8	42467972	42467995	-	0	0	0	31	1	0	0	28	0	1	0	0	1	0	FALSE	0.2324410
CCNTTTAAACTTCATGTCCCTGA	129S1	2	76163542	76163565	-	0	0	1	23	1	0	1	21	1	1	0	0	0	0	FALSE	0.4693770
CCNTTTAAACTTGAGATGGGGTC	129S1	12	17008985	17009008	-	0	0	0	10	1	0	0	9	0	3	0	0	0	0	FALSE	0.3153810
CCNTTTAAACTTGGTAGTTTATG	129S1	13	103060008	103060031	-	0	0	0	13	1	0	0	14	2	2	0	0	1	0	FALSE	0.2234500
CCNTTTAAACTTGTAAGGAGAGA	B6	6	61998818	61998841	-	0	0	1	24	1	0	0	24	0	2	0	0	0	0	FALSE	0.2771300
CCNTTTAAACTTGTGAAATGATG	B6	1	174830662	174830685	-	0	0	2	28	1	0	1	29	0	2	0	0	0	0	FALSE	0.1899490
CCNTTTAAACTTGTTCATTAGCA	B6	15	35323454	35323477	-	0	0	1	15	1	0	0	14	0	2	0	0	0	0	FALSE	0.3705260
CCNTTTAAACTTTAAATTTCTTC	129S1	4	39177691	39177714	-	0	0	4	59	1	0	3	57	1	1	0	0	0	0	FALSE	0.1773160
CCNTTTAAACTTTCCTATCTGGA	B6	9	63216137	63216160	-	0	0	0	17	1	0	0	17	1	1	0	0	0	0	TRUE	0.3340310
CCNTTTAAACTTTTATTTCTGAA	129S1	9	104033115	104033138	-	0	0	7	84	1	0	6	82	1	1	0	0	0	0	FALSE	0.3496900
CCNTTTAAAGAAAAAAAGGGCTT	B6	18	30442577	30442600	-	0	0	5	56	1	0	5	56	0	0	0	0	0	1	FALSE	0.1898690
CCNTTTAAAGAAAAAAGGGCTTC	129S1	18	30442577	30442600	-	0	0	0	38	1	0	0	34	0	0	0	0	0	1	FALSE	0.2416520
CCNTTTAAAGAAAAAGGGTGATT	B6	12	115405374	115405397	-	0	0	3	27	1	0	1	28	1	1	0	0	0	2	TRUE	0.1087100
CCNTTTAAAGAAAAAGTGTGATC	129S1	2	160490936	160490959	-	0	0	2	11	1	0	1	12	0	0	0	0	1	0	FALSE	0.2958060	Top1
CCNTTTAAAGAAAATAATAAAAT	B6	17	68203651	68203674	-	0	0	23	258	1	0	24	256	1	2	0	0	0	0	FALSE	0.1742340
CCNTTTAAAGAAAATCAAAATGA	B6	1	68276897	68276920	-	0	0	8	103	1	0	8	99	1	1	0	0	0	0	FALSE	0.1658140
CCNTTTAAAGAAAATCAGTGCTT	B6	17	81501976	81501999	-	0	0	3	40	1	0	3	42	1	1	0	0	0	0	FALSE	0.1525020
CCNTTTAAAGAAAATTATGGGCA	129S1	11	96625444	96625467	-	0	0	1	30	1	0	0	28	0	0	0	0	1	0	FALSE	0.0896394
CCNTTTAAAGAAACATAGACATG	B6	13	95956702	95956725	-	0	0	1	25	1	0	1	23	1	1	0	0	0	0	FALSE	0.2154600
CCNTTTAAAGAAAGAACGGGGAG	B6	3	78757676	78757699	-	0	0	1	15	1	0	1	14	1	1	0	0	0	0	FALSE	0.2555750
CCNTTTAAAGAAAGAGATTGTTG	129S1	3	139887168	139887191	-	0	0	2	21	1	0	2	23	1	2	0	0	0	0	FALSE	0.1342650
CCNTTTAAAGAAAGAGCACTATA	129S1	4	90858163	90858186	-	0	0	2	21	1	0	2	22	0	1	0	0	0	1	FALSE	0.2076860
CCNTTTAAAGAAAGATTTAAAAG	B6	12	114282157	114282180	-	0	0	11	89	1	0	10	89	0	1	0	0	1	0	FALSE	0.1447130
CCNTTTAAAGAAATATCAGCAGT	B6	4	13115561	13115584	-	0	0	9	53	1	0	9	52	0	2	0	0	0	0	FALSE	0.3508720
CCNTTTAAAGAAATGGCAACCAT	129S1	18	66092429	66092452	-	0	0	1	24	1	0	2	23	0	0	0	0	1	0	FALSE	0.2750370
CCNTTTAAAGAAATGGTGTCAGT	B6	6	122551995	122552018	-	0	0	2	16	1	0	1	17	0	2	0	0	0	0	FALSE	0.1668080
CCNTTTAAAGAAATGGTGTCGAT	129S1	6	122551995	122552018	-	0	0	1	10	1	0	0	9	0	2	0	0	0	0	FALSE	0.1578090
CCNTTTAAAGAAATTTGTGATAC	129S1	7	69553864	69553887	-	0	0	2	35	1	0	2	36	1	1	0	0	0	0	FALSE	0.2387760
CCNTTTAAAGAACCCCCCCCATT	B6	14	11802884	11802907	-	0	0	0	9	1	0	0	8	0	0	0	0	1	0	FALSE	0.2247930
CCNTTTAAAGAACTAATTAGTAC	129S1	14	104821501	104821524	-	0	0	1	8	1	0	1	8	1	1	0	0	0	0	FALSE	0.2677830
CCNTTTAAAGAACTTTCTGTTTA	129S1	8	102153917	102153940	-	0	0	4	61	1	0	4	60	0	1	0	1	0	1	FALSE	0.4570820
CCNTTTAAAGAAGAAGGAGAAGG	129S1	1	9837936	9837959	-	0	0	16	86	1	0	15	89	0	0	0	0	1	0	FALSE	0.2053050
CCNTTTAAAGAAGAGAATGACTT	129S1	6	56035154	56035177	-	0	0	5	24	1	0	6	24	1	2	0	0	0	0	FALSE	0.1755330
CCNTTTAAAGAAGAGAATGTCTC	129S1	15	53536803	53536826	-	0	0	0	21	1	0	2	18	1	1	0	0	0	0	FALSE	0.2494940
CCNTTTAAAGAAGAGTGACTCTA	B6	12	30709419	30709442	-	0	0	1	28	1	0	1	28	1	1	0	0	0	0	FALSE	0.3771210
CCNTTTAAAGAAGCCAACAGTAA	129S1	9	70749329	70749352	-	0	0	9	284	1	0	9	288	1	1	0	0	0	0	FALSE	0.2259630
CCNTTTAAAGAAGGAGAAGGAGA	B6	1	9837936	9837959	-	0	0	7	68	1	0	8	69	0	0	0	0	1	0	FALSE	0.2323120
CCNTTTAAAGAAGTACTGGTTTT	B6	8	75685211	75685234	-	0	0	3	19	1	0	3	18	1	1	0	0	0	0	FALSE	0.3919870
CCNTTTAAAGAAGTTCCTTGGGC	129S1	11	57007232	57007255	-	0	0	1	20	1	0	0	21	0	2	0	0	0	0	FALSE	0.3954100
CCNTTTAAAGAAGTTGTTATTCC	B6	8	34221668	34221691	-	0	0	3	24	1	0	2	24	0	2	0	0	0	0	FALSE	0.2096070
CCNTTTAAAGAATACAGGGGAGC	B6	7	72355233	72355256	-	0	0	2	36	1	0	3	33	1	2	0	0	0	0	FALSE	0.3576800
CCNTTTAAAGAATAGAACAATTG	129S1	11	76224708	76224731	-	0	0	4	49	1	0	4	47	1	1	0	0	0	0	FALSE	0.2059810
CCNTTTAAAGAATATAAATAATG	B6	19	50801436	50801459	-	0	0	5	76	1	0	4	78	1	1	0	0	0	0	FALSE	0.2779470
CCNTTTAAAGAATCCTCGTAGAA	B6	18	66541699	66541722	-	0	0	1	9	1	0	1	9	1	1	0	0	0	0	FALSE	0.3736790
CCNTTTAAAGAATTCTAAGCGAT	129S1	8	36694036	36694059	-	0	0	2	11	1	0	1	12	0	2	0	0	0	0	FALSE	0.1541400
CCNTTTAAAGACAACTATTCTAT	B6	12	52995365	52995388	-	0	0	3	31	1	0	3	33	0	0	0	0	1	0	FALSE	0.2038470
CCNTTTAAAGACAACTATTTCTA	129S1	12	52995365	52995388	-	0	0	3	27	1	0	3	26	0	0	0	0	1	0	FALSE	0.1758020
CCNTTTAAAGACAACTTGGCTTG	B6	5	74244267	74244290	-	0	0	2	9	1	0	2	9	1	1	0	0	0	0	FALSE	0.2550830
CCNTTTAAAGACACTCTCCATCA	129S1	3	127099705	127099728	-	0	0	1	16	1	0	0	14	0	2	0	0	0	0	FALSE	0.2656230
CCNTTTAAAGACACTGGCCATTA	B6	18	59551676	59551699	-	0	0	0	14	1	0	0	12	0	3	0	0	0	0	FALSE	0.4501700
CCNTTTAAAGACATATTTTGTCT	B6	18	21901389	21901412	-	0	0	2	52	1	0	2	56	1	1	0	0	0	0	FALSE	0.3363170
CCNTTTAAAGACCCAGTGGCGTT	129S1	1	160993156	160993179	-	0	0	1	5	1	0	0	5	0	2	0	0	0	0	FALSE	0.4604270
CCNTTTAAAGACGAGATCTCCTC	B6	1	64669335	64669358	-	0	0	2	4	1	0	2	3	0	1	0	0	0	1	FALSE	0.3231760
CCNTTTAAAGACGTGCTAGGTGA	B6	15	41815788	41815811	-	0	0	0	4	1	0	0	4	1	2	0	0	0	0	FALSE	0.2526780
CCNTTTAAAGACTAGAAAACAAA	B6	5	14039641	14039664	-	0	0	7	86	1	0	7	86	0	0	0	0	1	0	FALSE	0.3069290
CCNTTTAAAGACTCAAGAAATAA	129S1	3	111315766	111315789	-	0	0	7	58	1	0	7	57	1	1	0	0	0	0	FALSE	0.2862170
CCNTTTAAAGACTCACTCTCTTT	129S1	2	161609742	161609765	-	0	0	2	36	1	0	2	36	1	1	0	0	0	0	FALSE	0.3300160
CCNTTTAAAGACTCGATGACAGA	129S1	12	24823425	24823448	-	0	0	2	4	1	0	1	4	0	2	0	0	0	0	FALSE	0.4787250
CCNTTTAAAGACTGATTTTTTCC	129S1	7	94811179	94811202	-	0	0	1	37	1	0	1	34	0	0	0	0	0	1	FALSE	0.3018280
CCNTTTAAAGACTTAGAAAAGCA	B6	8	6811545	6811568	-	0	0	2	24	1	0	2	26	0	1	0	0	1	0	FALSE	0.1636560
CCNTTTAAAGACTTGATGCCAGA	B6	12	24823425	24823448	-	0	0	1	15	1	0	0	16	0	2	0	0	0	0	FALSE	0.4717540
CCNTTTAAAGACTTGATTATTAT	B6	4	113857008	113857031	-	0	0	1	59	1	0	1	61	1	2	0	0	0	0	FALSE	0.2585520
CCNTTTAAAGACTTGCAGAAGGG	B6	17	41286338	41286361	-	0	0	2	12	1	0	1	12	0	2	0	0	0	0	FALSE	0.1460140
CCNTTTAAAGACTTTATCTTCAT	B6	11	9786695	9786718	-	0	0	2	48	1	0	1	47	0	2	0	0	0	0	FALSE	0.3139500
CCNTTTAAAGAGAAAAGCCCTAT	B6	6	130812099	130812122	-	0	0	3	16	1	0	4	16	1	1	0	0	0	0	FALSE	0.2201410
CCNTTTAAAGAGAACACTTGGGT	129S1	5	142534114	142534137	-	0	0	1	34	1	0	1	25	0	0	0	0	1	0	FALSE	0.2074420
CCNTTTAAAGAGAACGAAAGAAC	B6	8	4659544	4659567	-	0	0	1	15	1	0	1	14	1	5	0	0	0	0	FALSE	0.1558650
CCNTTTAAAGAGAATCCTTGTCA	129S1	17	57928363	57928386	-	0	0	3	16	1	0	2	18	1	3	0	0	0	0	FALSE	0.2244410
CCNTTTAAAGAGAGGGAACATAT	B6	1	108862317	108862340	-	0	0	1	21	1	0	1	21	1	1	0	0	0	0	FALSE	0.3853830
CCNTTTAAAGAGAGGGGAAAAAA	B6	13	43225444	43225467	-	0	0	10	70	1	0	10	68	0	2	0	0	1	0	FALSE	0.4033510
CCNTTTAAAGAGATAATGAATCA	129S1	10	93836025	93836048	-	0	0	2	25	1	0	2	24	0	0	0	0	1	0	FALSE	0.4425110
CCNTTTAAAGAGATTCATTAAAT	B6	2	172438517	172438540	-	0	0	1	38	1	0	1	37	0	0	0	0	1	0	FALSE	0.2445630
CCNTTTAAAGAGCAACTTAAGAA	B6	14	118040675	118040698	-	0	0	1	33	1	0	1	35	1	3	0	0	0	0	FALSE	0.1769900
CCNTTTAAAGAGCAAGGAGACCT	B6	9	61195658	61195681	-	0	0	1	11	1	0	1	11	1	1	1	0	1	0	FALSE	0.3027050
CCNTTTAAAGAGCCCCTCAGCCT	129S1	7	37065371	37065394	-	0	0	1	6	1	0	1	6	0	1	0	0	1	0	FALSE	0.3567070
CCNTTTAAAGAGGAAAATGGCAG	129S1	2	121048633	121048656	-	0	0	4	32	1	0	4	31	1	1	0	0	0	0	FALSE	0.1930070
CCNTTTAAAGAGGTCACTGCCCA	129S1	3	147700703	147700726	-	0	0	2	10	1	0	1	10	0	2	0	0	0	0	FALSE	0.2652040
CCNTTTAAAGAGTACATTTCTCT	129S1	9	79854617	79854640	-	0	0	3	37	1	0	3	36	1	1	0	0	0	0	FALSE	0.3287950
CCNTTTAAAGAGTTATGGTTCTT	129S1	6	146896385	146896408	-	0	0	1	21	1	0	1	23	1	2	0	0	0	0	FALSE	0.2270530
CCNTTTAAAGATAAATATAAGTC	B6	8	38097592	38097615	-	0	0	4	40	1	0	4	39	0	0	0	0	0	1	FALSE	0.3688690
CCNTTTAAAGATAAATATGTCTC	129S1	8	38097592	38097615	-	0	0	4	38	1	0	4	38	0	0	0	0	0	1	FALSE	0.3688480
CCNTTTAAAGATAGTTTTTATGG	B6	19	48401964	48401987	-	0	0	5	30	1	0	5	30	0	0	1	0	1	0	FALSE	0.2140830
CCNTTTAAAGATATAAAATATCC	B6	15	15247866	15247889	-	0	0	3	35	1	0	3	35	1	1	0	0	0	0	FALSE	0.2619230
CCNTTTAAAGATATAATCATATG	B6	9	38224870	38224893	-	0	0	2	40	1	0	1	38	0	0	0	0	0	1	FALSE	0.2141040
CCNTTTAAAGATATACCCTTCTG	129S1	11	45132073	45132096	-	0	0	1	16	1	0	0	16	0	2	0	0	0	0	FALSE	0.2828800
CCNTTTAAAGATATTTAAGGTAT	129S1	14	66880028	66880051	-	0	0	3	60	1	0	2	50	0	0	0	0	0	1	FALSE	0.2535530
CCNTTTAAAGATATTTTTTTTCT	B6	18	81045955	81045978	-	0	0	30	320	1	0	31	320	0	0	0	0	0	1	FALSE	0.2448520
CCNTTTAAAGATCATATTTTTCC	129S1	18	82670469	82670492	-	0	0	4	34	1	0	3	36	0	2	0	0	0	0	FALSE	0.3057520
CCNTTTAAAGATGAGATCTCTGA	129S1	1	64669335	64669358	-	0	0	0	28	1	0	0	29	0	1	0	0	0	1	FALSE	0.2344530
CCNTTTAAAGATGCTCTGCCTCC	129S1	8	89154930	89154953	-	0	0	3	23	1	0	2	22	0	3	0	0	0	0	FALSE	0.4485350
CCNTTTAAAGATGGTTCTCACAA	129S1	8	123231121	123231144	-	0	0	3	226	1	0	3	227	0	0	0	0	0	1	FALSE	0.2750950
CCNTTTAAAGATGTGCGTCGCTT	129S1	11	57446092	57446115	-	0	0	0	4	1	0	0	2	0	3	0	0	0	0	FALSE	0.5087310
CCNTTTAAAGATGTGTTTTTTTG	B6	10	21813952	21813975	-	0	0	34	152	1	0	33	155	0	2	0	0	0	1	FALSE	0.2042600
CCNTTTAAAGATGTTGAAGAATG	B6	15	36891329	36891352	-	0	0	0	27	1	0	0	27	1	1	0	0	0	0	FALSE	0.1937030
CCNTTTAAAGATGTTTTCAAGTA	129S1	15	97348208	97348231	-	0	0	3	54	1	0	3	53	2	2	0	0	0	0	FALSE	0.2487280
CCNTTTAAAGATTATATTTGCGC	129S1	10	25554753	25554776	-	0	0	1	11	1	0	1	10	1	1	0	0	0	0	FALSE	0.2746950
CCNTTTAAAGATTATTACATGGG	129S1	3	20711067	20711090	-	0	0	0	24	1	0	0	24	0	0	0	0	0	1	FALSE	0.2717490
CCNTTTAAAGATTCAAGATGAAG	129S1	8	15984036	15984059	-	0	0	1	18	1	0	1	18	0	0	0	1	0	1	FALSE	0.1902170
CCNTTTAAAGATTCACCTCCCAG	129S1	1	168221701	168221724	-	0	0	1	14	1	0	0	15	0	2	0	0	0	0	FALSE	0.4326500
CCNTTTAAAGATTCACCTCGCTG	B6	1	168221701	168221724	-	0	0	1	8	1	0	0	8	0	2	0	0	0	0	FALSE	0.4251360
CCNTTTAAAGATTTATTTTCTAG	129S1	8	6146501	6146524	-	0	0	10	126	1	0	9	124	2	2	0	0	0	0	FALSE	0.1674290
CCNTTTAAAGATTTTGTTCATGC	129S1	14	37017296	37017319	-	0	0	4	32	1	0	4	35	1	1	0	0	0	0	FALSE	0.2364700
CCNTTTAAAGATTTTTAAAATTA	129S1	15	32448399	32448422	-	0	0	17	191	1	0	16	181	0	2	0	0	0	0	FALSE	0.2854710
CCNTTTAAAGCAAAAAAACATAA	129S1	14	15083358	15083381	-	0	0	8	113	1	0	9	114	0	0	0	0	0	1	FALSE	0.2230300
CCNTTTAAAGCAATGACCTGACT	B6	19	56104848	56104871	-	0	0	1	15	1	0	1	16	0	0	0	0	1	0	FALSE	0.4291150
CCNTTTAAAGCAATGACTGTGTC	129S1	19	56104848	56104871	-	0	0	1	17	1	0	0	20	0	0	0	0	1	0	FALSE	0.4351310
CCNTTTAAAGCAATGGTAATATA	B6	4	77716289	77716312	-	0	0	2	19	1	0	2	19	0	0	0	0	0	1	FALSE	0.3698370
CCNTTTAAAGCACACACAGTTCA	129S1	8	15079714	15079737	-	0	0	7	28	1	0	7	26	1	1	0	0	0	0	FALSE	0.4319300	Kbtbd11
CCNTTTAAAGCACTGCCCTTGGT	B6	15	97360593	97360616	-	0	0	1	13	1	0	1	14	1	1	0	0	0	0	FALSE	0.4287870
CCNTTTAAAGCAGACTTTGTCCT	129S1	5	148591642	148591665	-	0	0	1	18	1	0	1	16	1	2	0	0	0	0	FALSE	0.4855940
CCNTTTAAAGCAGTGAATTTATA	129S1	2	3328810	3328833	-	0	0	2	33	1	0	2	33	0	0	1	0	1	0	FALSE	0.1523490	Nmt2
CCNTTTAAAGCAGTGGCCCTGGC	B6	5	101361299	101361322	-	0	0	0	10	1	0	0	10	1	1	0	0	0	0	FALSE	0.4383260
CCNTTTAAAGCATAATATGGAAT	B6	3	70726472	70726495	-	0	0	0	20	1	0	0	20	0	5	0	0	0	0	FALSE	0.2177930
CCNTTTAAAGCATCGTTTGCTAA	B6	1	187933273	187933296	-	0	0	0	1	1	0	0	1	0	0	1	0	1	0	FALSE	0.2318340
CCNTTTAAAGCATCTCATTTAAA	B6	14	62802227	62802250	-	0	0	3	45	1	0	3	44	1	1	0	0	0	0	FALSE	0.1661870
CCNTTTAAAGCATCTTTCATGAG	B6	12	115466519	115466542	-	0	0	0	13	1	0	0	14	0	0	0	0	1	0	FALSE	0.3027060
CCNTTTAAAGCATTAAAAACAAT	129S1	1	170435400	170435423	-	0	0	3	65	1	0	3	65	1	1	0	0	0	0	FALSE	0.2768820
CCNTTTAAAGCATTATTGAGACA	B6	18	68961433	68961456	-	0	0	1	18	1	0	1	19	1	1	0	0	0	0	FALSE	0.1550390
CCNTTTAAAGCATTTCTCTCATG	129S1	18	59192006	59192029	-	0	0	1	23	1	0	1	22	0	3	0	0	0	0	FALSE	0.3080020
CCNTTTAAAGCCAAGTGGCTTGC	129S1	9	51183220	51183243	-	0	0	1	9	1	0	0	9	0	2	0	0	0	0	FALSE	0.2323360
CCNTTTAAAGCCACAAGTTTTAT	B6	2	42588076	42588099	-	0	0	1	25	1	0	1	27	1	1	0	0	0	0	FALSE	0.3355840
CCNTTTAAAGCCAGAAACTACTA	129S1	4	129177213	129177236	-	0	0	2	11	1	0	1	13	1	3	0	0	0	0	FALSE	0.4210540
CCNTTTAAAGCCCCCCTCCTCCT	129S1	6	83577390	83577413	-	0	0	4	48	1	0	4	51	0	2	0	0	0	0	FALSE	0.3909960
CCNTTTAAAGCCCGCAGGAGCCT	129S1	6	107013325	107013348	-	0	0	0	7	1	0	0	8	1	1	0	0	0	0	FALSE	0.4722630
CCNTTTAAAGCCCTCGGGGCTGG	129S1	3	138166634	138166657	-	0	0	0	3	1	0	0	3	2	2	0	0	0	0	FALSE	0.2425600
CCNTTTAAAGCCGAGCACGCCAT	129S1	4	24684525	24684548	-	0	0	2	11	1	0	1	13	0	2	0	0	0	0	FALSE	0.2265990
CCNTTTAAAGCCGAGCATGCCAC	B6	4	24684525	24684548	-	0	0	4	20	1	0	3	19	0	2	0	0	0	0	FALSE	0.2292650
CCNTTTAAAGCCGGTGCCATTTT	129S1	2	52122646	52122669	-	0	0	0	11	1	0	0	11	0	0	0	0	0	1	FALSE	0.3015270
CCNTTTAAAGCCGTGAGCAGTAG	B6	2	152615216	152615239	-	0	0	0	8	1	0	0	8	1	2	0	0	0	0	FALSE	0.2503200
CCNTTTAAAGCCTCCTCTCCAGT	B6	6	5372816	5372839	-	0	0	1	27	1	0	1	29	1	2	0	0	0	0	FALSE	0.3379810
CCNTTTAAAGCCTGGTGTAAACA	B6	14	77159904	77159927	-	0	0	0	11	1	0	0	11	1	1	0	0	0	0	FALSE	0.2047680
CCNTTTAAAGCCTTCCATAATGG	129S1	6	127827930	127827953	-	0	0	1	10	1	0	0	10	0	2	0	0	0	0	FALSE	0.2642870
CCNTTTAAAGCCTTGCTAATTAT	129S1	12	27936639	27936662	-	0	0	0	13	1	0	0	11	1	2	0	0	0	0	FALSE	0.2201050
CCNTTTAAAGCCTTTTCACTGAA	B6	4	91230172	91230195	-	0	0	1	17	1	0	1	18	1	1	0	0	0	0	FALSE	0.4024130
CCNTTTAAAGCGGACAGCCCTAG	129S1	1	89542163	89542186	-	0	0	0	0	1	0	0	0	1	1	0	0	0	0	FALSE	0.2832960
CCNTTTAAAGCGTTTATTGTCGT	B6	18	60586504	60586527	-	0	0	0	3	1	0	0	3	1	2	0	0	0	0	FALSE	0.3739380
CCNTTTAAAGCGTTTCCTATGTC	B6	18	58033971	58033994	-	0	0	0	9	1	0	0	8	1	1	0	0	0	0	FALSE	0.2960600
CCNTTTAAAGCTAAATGGTCTTT	B6	17	49336087	49336110	-	0	0	1	18	1	0	1	17	0	3	0	0	0	0	FALSE	0.2328980
CCNTTTAAAGCTACAGTGACTAG	129S1	6	56566056	56566079	-	0	0	1	17	1	0	0	16	0	2	0	0	0	0	FALSE	0.2182110
CCNTTTAAAGCTACGGTGACCAG	B6	6	56566056	56566079	-	0	0	1	2	1	0	0	2	0	2	0	0	0	0	FALSE	0.3294150
CCNTTTAAAGCTATCCATAATGG	B6	6	127827930	127827953	-	0	0	2	9	1	0	1	10	0	2	0	0	0	0	FALSE	0.2733850
CCNTTTAAAGCTCCATGTCTTAG	B6	11	57663920	57663943	-	0	0	0	19	1	0	0	19	1	2	0	0	0	0	FALSE	0.4142250
CCNTTTAAAGCTCCCCTCCTACT	B6	6	83577390	83577413	-	0	0	2	14	1	0	0	13	0	2	0	0	0	0	FALSE	0.3756980
CCNTTTAAAGCTCTGAAAGCACT	B6	7	92861187	92861210	-	0	0	1	18	1	0	1	17	1	1	0	0	0	0	FALSE	0.2760480
CCNTTTAAAGCTGCTCTCTCCAT	129S1	11	106783452	106783475	-	0	0	4	15	1	0	5	15	0	0	0	0	0	0	FALSE	0.3646190
CCNTTTAAAGCTGCTCTTAGTCC	129S1	3	69539137	69539160	-	0	0	1	9	1	0	0	9	0	2	0	0	0	0	FALSE	0.5019370
CCNTTTAAAGCTGCTTTCAGTCC	B6	3	69539137	69539160	-	0	0	2	8	1	0	1	10	0	2	0	0	0	0	FALSE	0.5055050
CCNTTTAAAGCTGGGCAACTGTG	129S1	2	162057997	162058020	-	0	0	1	28	1	0	1	24	1	1	0	0	0	0	FALSE	0.2574110
CCNTTTAAAGCTGGGTAAATGAG	B6	15	33550162	33550185	-	0	0	2	16	1	0	2	14	1	1	0	0	0	0	FALSE	0.1960790
CCNTTTAAAGCTGTAGAAACATC	129S1	5	19565274	19565297	-	0	0	1	19	1	0	0	21	0	2	0	0	0	0	FALSE	0.2899190
CCNTTTAAAGCTGTCATGCTTAA	129S1	9	68140584	68140607	-	0	0	1	11	1	0	0	10	0	2	0	0	0	0	FALSE	0.4434200
CCNTTTAAAGCTTGTAGGAACTT	129S1	2	172771410	172771433	-	0	0	2	12	1	0	1	12	0	2	0	0	0	0	FALSE	0.4461300
CCNTTTAAAGCTTTCAGAAAATG	129S1	15	50774599	50774622	-	0	0	4	44	1	0	4	46	1	1	0	0	0	0	FALSE	0.2674600
CCNTTTAAAGGAAAAAATGCAGA	B6	1	173484460	173484483	-	0	0	6	65	1	0	6	65	0	0	0	0	1	0	FALSE	0.1041000
CCNTTTAAAGGAAACCACCTGGA	B6	8	94852266	94852289	-	0	0	0	14	1	0	0	12	0	0	0	0	1	0	FALSE	0.3627840
CCNTTTAAAGGAAGACTGGAAAC	129S1	17	48700081	48700104	-	0	0	0	17	1	0	0	17	0	1	0	0	1	0	FALSE	0.2404680
CCNTTTAAAGGAAGGTTTGTTTG	129S1	3	37518385	37518408	-	0	0	1	32	1	0	1	32	1	1	0	0	0	0	FALSE	0.1196010
CCNTTTAAAGGAATCTCTGGGAC	129S1	2	42307402	42307425	-	0	0	1	9	1	0	0	8	0	2	0	0	0	0	FALSE	0.1787280
CCNTTTAAAGGAATTCTACATTC	B6	5	89730203	89730226	-	0	0	2	19	1	0	2	18	0	0	0	1	0	1	FALSE	0.2207760
CCNTTTAAAGGAATTCTGTGCTG	B6	6	138937094	138937117	-	0	0	1	16	1	0	1	16	2	3	0	0	0	0	FALSE	0.2478250
CCNTTTAAAGGACAAAGGGTTTA	B6	14	46756983	46757006	-	0	0	3	41	1	0	2	43	0	1	0	0	0	1	FALSE	0.1208750
CCNTTTAAAGGACACACTAGTGT	B6	3	143122263	143122286	-	0	0	1	15	1	0	1	15	0	0	0	0	1	0	FALSE	0.4168390
CCNTTTAAAGGACACAGCCTAGT	129S1	3	143122263	143122286	-	0	0	2	13	1	0	2	14	0	0	0	0	1	0	FALSE	0.4114780
CCNTTTAAAGGACATTTTATATT	B6	8	6488179	6488202	-	0	0	9	84	1	0	10	83	0	1	0	0	0	1	FALSE	0.2445730
CCNTTTAAAGGACCTCTATGTGC	B6	X	133924406	133924429	-	0	0	1	12	1	0	1	12	1	2	0	0	0	0	FALSE	0.3440360
CCNTTTAAAGGACTAATCACATG	129S1	X	86709303	86709326	-	0	0	0	13	1	0	0	10	1	1	0	0	0	0	FALSE	0.3469030
CCNTTTAAAGGACTCAGTTATTC	B6	19	42111310	42111333	-	0	0	0	15	1	0	0	15	1	1	0	0	0	0	FALSE	0.3706170
CCNTTTAAAGGAGACTCCAACTA	B6	6	54298306	54298329	-	0	0	1	13	1	0	0	14	0	2	0	0	0	0	FALSE	0.4476190
CCNTTTAAAGGAGACTCTGACTA	129S1	6	54298306	54298329	-	0	0	2	17	1	0	1	18	0	2	0	0	0	0	FALSE	0.4675280
CCNTTTAAAGGAGACTTAGAATT	129S1	4	76586221	76586244	-	0	0	2	23	1	0	1	26	0	2	0	0	0	0	FALSE	0.3775560
CCNTTTAAAGGAGGAAAGGACTT	B6	2	20284310	20284333	-	0	0	0	22	1	0	0	23	1	2	0	0	0	0	FALSE	0.2401070
CCNTTTAAAGGAGGATATCAATA	129S1	7	103796030	103796053	-	0	0	3	18	1	0	3	19	0	0	0	0	1	0	FALSE	0.3678830
CCNTTTAAAGGAGGGCAGTAAAA	129S1	14	71658562	71658585	-	0	0	0	14	1	0	0	16	0	0	0	0	1	0	FALSE	0.2380010
CCNTTTAAAGGAGGTACTTCTGA	129S1	10	21836827	21836850	-	0	0	0	13	1	0	0	13	1	1	0	0	0	0	FALSE	0.3226220
CCNTTTAAAGGAGTTACCATTGG	B6	15	32292581	32292604	-	0	0	2	11	1	0	1	11	0	2	0	0	0	0	FALSE	0.2323660
CCNTTTAAAGGAGTTGTTATCCC	129S1	8	34221668	34221691	-	0	0	1	9	1	0	0	9	0	2	0	0	0	0	FALSE	0.2634390
CCNTTTAAAGGATACAGAAGAAG	B6	14	37185476	37185499	-	0	0	5	27	1	0	4	29	0	0	0	0	0	1	FALSE	0.1328540
CCNTTTAAAGGATACAGAAGGAA	129S1	14	37185476	37185499	-	0	0	6	45	1	0	5	45	0	0	0	0	0	1	FALSE	0.1174180
CCNTTTAAAGGATACTACTATGA	B6	8	16049146	16049169	-	0	0	0	12	1	0	0	9	0	0	0	0	0	1	FALSE	0.3133310
CCNTTTAAAGGATACTATGATCA	129S1	8	16049146	16049169	-	0	0	0	15	1	0	0	13	0	0	0	0	0	1	FALSE	0.3129180
CCNTTTAAAGGATTATCAAATAA	129S1	6	110082976	110082999	-	0	0	5	37	1	0	5	39	0	0	0	0	0	1	FALSE	0.3078700
CCNTTTAAAGGATTTTTTTATTG	129S1	11	18449319	18449342	-	0	0	9	121	1	0	9	122	0	0	0	0	0	1	FALSE	0.3755410
CCNTTTAAAGGCAACAAAAAACC	B6	19	23567385	23567408	-	0	0	1	21	1	0	0	22	0	0	0	0	0	1	FALSE	0.3090610
CCNTTTAAAGGCAACAAAAACCA	129S1	19	23567385	23567408	-	0	0	5	25	1	0	4	25	0	0	0	0	0	1	FALSE	0.2945900
CCNTTTAAAGGCAAGTCACTAAA	129S1	4	55396684	55396707	-	0	0	2	18	1	0	1	17	0	2	0	0	0	0	FALSE	0.2262900
CCNTTTAAAGGCAATCCCCACAG	129S1	10	69366694	69366717	-	0	0	0	8	1	0	0	9	0	0	0	0	0	1	FALSE	0.2794410
CCNTTTAAAGGCAGTGACCATGT	129S1	18	10984297	10984320	-	0	0	3	10	1	0	2	9	1	1	0	0	0	0	FALSE	0.4207150
CCNTTTAAAGGCCAATCCCCACA	B6	10	69366694	69366717	-	0	0	0	9	1	0	0	10	0	0	0	0	0	1	FALSE	0.2666340
CCNTTTAAAGGCCATTGCCACTT	129S1	18	82488035	82488058	-	0	0	3	12	1	0	2	12	0	2	0	0	0	0	FALSE	0.5128230
CCNTTTAAAGGCCCCTATGTATT	129S1	15	92045638	92045661	-	0	0	0	12	1	0	0	13	1	1	0	0	0	0	FALSE	0.2527080
CCNTTTAAAGGCCTCTGGGTATT	129S1	7	84390977	84391000	-	0	0	1	13	1	0	1	13	1	1	0	0	0	0	FALSE	0.2571970
CCNTTTAAAGGCGCGTGTGTGTG	B6	4	86858219	86858242	-	0	0	4	63	1	0	4	62	0	1	0	0	0	1	FALSE	0.3312410
CCNTTTAAAGGCGCTTCGAAAAG	B6	18	65234331	65234354	-	0	0	1	2	1	0	0	3	0	2	0	0	0	0	FALSE	0.2611190
CCNTTTAAAGGCTACTTAACTTA	129S1	9	114788632	114788655	-	0	0	0	12	1	0	0	11	0	0	0	0	1	0	FALSE	0.2716900
CCNTTTAAAGGCTCTATGGTTGG	B6	1	73486377	73486400	-	0	0	0	8	1	0	0	8	0	1	0	0	0	1	FALSE	0.3493070
CCNTTTAAAGGCTGATCTGATTA	B6	14	11021086	11021109	-	0	0	1	15	1	0	1	15	0	0	0	1	0	1	FALSE	0.4626750
CCNTTTAAAGGCTTCTTAAGTTG	B6	13	57443818	57443841	-	0	0	2	17	1	0	1	17	0	2	0	0	0	0	FALSE	0.1945170
CCNTTTAAAGGGAAAAGAAATTT	B6	8	31955423	31955446	-	0	0	3	72	1	0	3	70	1	1	0	0	1	0	FALSE	0.3810570
CCNTTTAAAGGGACACAAGTATG	B6	8	82570116	82570139	-	0	0	1	9	1	0	1	9	1	1	0	0	0	0	FALSE	0.1735890
CCNTTTAAAGGGACAGAGAGGTG	B6	12	52904552	52904575	-	0	0	3	21	1	0	2	22	0	2	0	0	0	0	FALSE	0.2400010
CCNTTTAAAGGGCCAGACACAGG	129S1	18	74199829	74199852	-	0	0	2	20	1	0	1	18	0	2	0	0	0	0	FALSE	0.3261830
CCNTTTAAAGGGCCAGACACCTG	B6	18	74199829	74199852	-	0	0	1	12	1	0	0	11	0	2	0	0	0	0	FALSE	0.3764860
CCNTTTAAAGGGCTAGGACCCCA	B6	9	101523970	101523993	-	0	0	1	6	1	0	1	6	1	1	0	0	0	0	FALSE	0.4115910
CCNTTTAAAGGGGAAGCAGAAGA	129S1	6	50423607	50423630	-	0	0	1	35	1	0	1	36	0	0	0	0	1	0	FALSE	0.3876900
CCNTTTAAAGGGGAAGCGAAGAT	B6	6	50423607	50423630	-	0	0	2	11	1	0	2	9	0	0	0	0	1	0	FALSE	0.4263080
CCNTTTAAAGGGGACACTCTAAA	129S1	4	112838979	112839002	-	0	0	0	22	1	0	1	22	0	4	0	0	0	0	TRUE	0.2737520
CCNTTTAAAGGGGCATGTCTGAG	129S1	4	113507066	113507089	-	0	0	0	10	1	0	0	10	0	4	0	0	0	0	TRUE	0.2241730
CCNTTTAAAGGGGGGACGTTGTG	129S1	1	18899012	18899035	-	0	0	3	6	1	0	3	5	0	1	0	0	0	1	FALSE	0.2892730
CCNTTTAAAGGGGGGGATGTTGT	B6	1	18899012	18899035	-	0	0	2	5	1	0	2	5	0	1	0	0	0	1	FALSE	0.2906690
CCNTTTAAAGGGGTAACTCTGAG	B6	4	112838979	112839002	-	0	0	5	9	1	0	5	8	0	4	0	0	0	0	TRUE	0.2291460
CCNTTTAAAGGGGTCACTCTGAA	129S1	4	113571269	113571292	-	0	0	5	14	1	0	5	12	0	3	0	0	0	0	TRUE	0.2736290
CCNTTTAAAGGGGTTATCCTAAC	B6	4	112897789	112897812	-	0	0	0	10	1	0	0	12	0	4	0	0	0	0	FALSE	0.2550560
CCNTTTAAAGGGTCATGGATGTA	B6	7	17028640	17028663	-	0	0	1	10	1	0	1	10	1	1	0	0	0	1	FALSE	0.2721140
CCNTTTAAAGGGTGTCCCAGGAG	129S1	2	144239434	144239457	-	0	0	0	11	1	0	0	11	0	0	0	0	0	1	FALSE	0.2286150
CCNTTTAAAGGGTGTCTAAAGGG	B6	2	144239434	144239457	-	0	0	0	7	1	0	0	7	0	0	0	0	0	1	FALSE	0.2081460
CCNTTTAAAGGGTTTGTGTCTCA	129S1	16	90394019	90394042	-	0	0	2	18	1	0	1	17	0	2	0	0	0	0	FALSE	0.2178060
CCNTTTAAAGGTAAGAAATGGCC	B6	2	45300502	45300525	-	0	0	0	10	1	0	0	11	1	2	0	0	0	0	FALSE	0.1948920
CCNTTTAAAGGTAAGTCACTAAC	B6	4	55396684	55396707	-	0	0	1	5	1	0	0	5	0	2	0	0	0	0	FALSE	0.2365400
CCNTTTAAAGGTACCGGCAGCAC	129S1	12	51896750	51896773	-	0	0	1	1	1	0	0	1	0	2	0	0	0	0	FALSE	0.3275420
CCNTTTAAAGGTCACTTCGTTAC	129S1	4	113540617	113540640	-	0	0	2	5	1	0	3	6	1	5	0	0	0	0	TRUE	0.3817040
CCNTTTAAAGGTCATTGCCGCTT	B6	18	82488035	82488058	-	0	0	1	10	1	0	0	8	0	2	0	0	0	0	FALSE	0.5447190
CCNTTTAAAGGTCTAAGGTATTC	B6	1	68095059	68095082	-	0	0	1	11	1	0	1	12	0	0	0	0	0	1	FALSE	0.3264170
CCNTTTAAAGGTGAGGTGGGGTT	B6	8	84256481	84256504	-	0	0	0	14	1	0	0	13	1	1	0	0	0	0	FALSE	0.4636120
CCNTTTAAAGGTGCTTCGAAAAC	129S1	18	65234331	65234354	-	0	0	2	5	1	0	1	4	0	2	0	0	0	0	FALSE	0.2811290
CCNTTTAAAGGTGCTTTGTTTTT	129S1	15	35205837	35205860	-	0	0	6	73	1	0	6	72	1	1	0	0	0	0	FALSE	0.3622690
CCNTTTAAAGGTTAAGGCATTGA	129S1	15	43826748	43826771	-	0	0	2	9	1	0	1	8	0	2	0	0	0	0	FALSE	0.2180010
CCNTTTAAAGGTTACAGAAAACT	B6	8	31717210	31717233	-	0	0	3	19	1	0	3	19	1	3	0	0	0	0	FALSE	0.2501820
CCNTTTAAAGGTTGTAGGGACTT	B6	2	172771410	172771433	-	0	0	3	12	1	0	2	12	0	2	0	0	0	0	FALSE	0.5054690
CCNTTTAAAGGTTTCAATCATCG	129S1	7	53033267	53033290	-	0	0	0	10	1	0	0	10	1	3	0	0	0	0	FALSE	0.3902560
CCNTTTAAAGGTTTCAGGTGGGC	129S1	14	11353882	11353905	-	0	0	0	9	1	0	0	9	1	1	0	0	0	0	FALSE	0.4822700
CCNTTTAAAGGTTTGAGTAGAGT	129S1	9	66814487	66814510	-	0	0	1	16	1	0	1	16	0	0	0	1	0	1	FALSE	0.3061280
CCNTTTAAAGGTTTGGTTTTATT	B6	4	149610566	149610589	-	0	0	5	114	1	0	5	113	1	3	0	0	0	0	TRUE	0.2688790
CCNTTTAAAGGTTTTCATGAAAA	B6	8	39291797	39291820	-	0	0	1	40	1	0	1	38	0	0	0	0	1	0	FALSE	0.3780060
CCNTTTAAAGTAAAAAAACAAGC	129S1	7	115226184	115226207	-	0	0	4	82	1	0	5	84	0	0	0	0	1	0	FALSE	0.2771080
CCNTTTAAAGTAAAATACAGCAG	129S1	14	123185175	123185198	-	0	0	2	27	1	0	2	25	1	2	0	0	0	0	FALSE	0.1406630
CCNTTTAAAGTAAAGACAAATTT	129S1	8	68639592	68639615	-	0	0	3	59	1	0	3	62	1	2	0	0	0	0	FALSE	0.0865378
CCNTTTAAAGTAACGGTACAGGG	129S1	17	25117825	25117848	-	0	0	0	2	1	0	0	2	1	3	0	0	0	0	FALSE	0.3141700	Mapk8ip3
CCNTTTAAAGTAAGCATATAGTG	B6	4	84295720	84295743	-	0	0	0	13	1	0	0	14	1	1	0	0	0	0	FALSE	0.3152650
CCNTTTAAAGTAAGGCAGTTATA	129S1	1	110821597	110821620	-	0	0	2	17	1	0	1	18	0	2	0	0	0	0	FALSE	0.1764630
CCNTTTAAAGTAAGTCAGGTATA	B6	1	110821597	110821620	-	0	0	25	251	1	0	24	254	0	2	0	0	0	0	FALSE	0.1748870
CCNTTTAAAGTAATAATTGCTGC	B6	7	129132728	129132751	-	0	0	0	7	1	0	0	8	1	1	0	0	0	0	FALSE	0.3459090
CCNTTTAAAGTACAAAATCCTAT	B6	18	9781917	9781940	-	0	0	1	23	1	0	1	23	1	1	0	0	0	0	FALSE	0.1243400
CCNTTTAAAGTACAAAATTAAAA	B6	X	85480656	85480679	-	0	0	14	152	1	0	14	158	0	0	0	1	0	1	FALSE	0.2219120
CCNTTTAAAGTACAGAGTTTTAC	129S1	18	20768112	20768135	-	0	0	0	19	1	0	0	18	0	1	0	0	1	0	FALSE	0.2281560
CCNTTTAAAGTACAGTCTGCCCC	129S1	1	59162873	59162896	-	0	0	2	5	1	0	2	5	1	1	0	0	0	0	FALSE	0.4829690
CCNTTTAAAGTACTAACAGGCCT	B6	6	128627924	128627947	-	0	0	0	7	1	0	0	7	0	3	0	0	0	1	FALSE	0.2556700
CCNTTTAAAGTACTTAACAGGAG	B6	14	35167286	35167309	-	0	0	0	13	1	0	0	12	0	3	0	0	0	0	FALSE	0.2694720
CCNTTTAAAGTACTTAATAATGC	129S1	5	24114439	24114462	-	0	0	1	22	1	0	1	21	1	1	0	0	0	0	FALSE	0.2611700
CCNTTTAAAGTAGAACACTATGT	129S1	3	127091377	127091400	-	0	0	1	22	1	0	0	22	0	2	0	0	0	0	FALSE	0.3819720
CCNTTTAAAGTAGAACTGTATGT	B6	3	127091377	127091400	-	0	0	2	28	1	0	1	27	0	2	0	0	0	0	FALSE	0.3682580
CCNTTTAAAGTAGATTTATATGA	B6	17	50789343	50789366	-	0	0	0	32	1	0	0	32	0	0	0	0	1	0	FALSE	0.1898720
CCNTTTAAAGTAGCATCTGTCAG	B6	1	148147081	148147104	-	0	0	1	14	1	0	1	15	1	1	0	0	0	0	FALSE	0.2362330
CCNTTTAAAGTATTCCCTTAACA	129S1	2	63534805	63534828	-	0	0	1	16	1	0	1	17	1	1	0	0	0	0	FALSE	0.2496900
CCNTTTAAAGTATTTCCCCAGCA	B6	18	76745156	76745179	-	0	0	4	14	1	0	4	13	1	2	0	0	0	0	FALSE	0.1336380
CCNTTTAAAGTATTTCTCATACA	B6	3	77628170	77628193	-	0	0	3	38	1	0	3	38	0	0	0	1	0	1	FALSE	0.2561930
CCNTTTAAAGTCAAACCAAACAA	B6	8	39940838	39940861	-	0	0	1	43	1	0	1	45	1	1	0	0	0	0	FALSE	0.1777340
CCNTTTAAAGTCAGCTAAGTCTT	B6	13	99379696	99379719	-	0	0	1	20	1	0	1	21	0	1	0	0	0	1	FALSE	0.2027700
CCNTTTAAAGTCCATAGTTCCAG	B6	13	96633515	96633538	-	0	0	3	11	1	0	3	10	1	1	0	0	0	0	FALSE	0.2346150
CCNTTTAAAGTCCCTCGATAGAA	129S1	2	136754342	136754365	-	0	0	1	5	1	0	1	3	0	0	0	0	0	1	FALSE	0.3352560
CCNTTTAAAGTCCCTCGATTAGA	B6	2	136754342	136754365	-	0	0	0	5	1	0	0	4	0	0	0	0	0	1	FALSE	0.3485990
CCNTTTAAAGTCCGCAACAGCCC	B6	1	75431077	75431100	-	0	0	0	4	1	0	0	4	0	0	0	0	0	1	FALSE	0.2175850
CCNTTTAAAGTCCTAAACAGTTT	B6	14	14368632	14368655	-	0	0	1	20	1	0	1	22	1	1	0	0	0	0	FALSE	0.4262550
CCNTTTAAAGTCGTCACTGATTT	129S1	1	136897628	136897651	-	0	0	0	5	1	0	0	4	0	3	0	0	0	0	FALSE	0.3152360
CCNTTTAAAGTCGTTACCATTGG	129S1	15	32292581	32292604	-	0	0	2	5	1	0	1	5	0	2	0	0	0	0	FALSE	0.1954140
CCNTTTAAAGTCTACGTTTACCC	129S1	12	24664053	24664076	-	0	0	1	6	1	0	0	6	0	2	0	0	0	0	FALSE	0.2659280
CCNTTTAAAGTCTGACACTAAGC	129S1	9	111822868	111822891	-	0	0	0	12	1	0	0	12	0	0	0	0	1	0	FALSE	0.1599720
CCNTTTAAAGTCTGACCTAAGCT	B6	9	111822868	111822891	-	0	0	0	13	1	0	0	12	0	0	0	0	1	0	FALSE	0.1729160
CCNTTTAAAGTCTGTAAATATAC	B6	18	34418038	34418061	-	0	0	0	23	1	0	0	21	1	2	0	0	0	0	FALSE	0.4319940
CCNTTTAAAGTCTGTTCTTTTCC	B6	8	72163335	72163358	-	0	0	5	50	1	0	5	49	1	1	0	0	0	0	FALSE	0.2853620
CCNTTTAAAGTCTTGGATCTTAG	B6	5	14452469	14452492	-	0	0	0	17	1	0	0	18	1	2	0	0	0	0	FALSE	0.2613090
CCNTTTAAAGTCTTTAAGTCCAG	129S1	9	71026731	71026754	-	0	0	3	28	1	0	3	27	1	1	0	0	0	0	FALSE	0.2664290
CCNTTTAAAGTGAAATAGTCCAA	B6	14	10531689	10531712	-	0	0	0	13	1	0	0	13	0	0	0	0	1	0	FALSE	0.1055530
CCNTTTAAAGTGACAAAGCATGG	B6	13	16696055	16696078	-	0	0	2	26	1	0	1	27	0	2	0	0	0	0	FALSE	0.1825330
CCNTTTAAAGTGACTGACTCTGT	129S1	4	6750009	6750032	-	0	0	2	28	1	0	2	30	1	1	0	0	0	0	FALSE	0.3915880
CCNTTTAAAGTGAGAGCAATAGA	129S1	11	112502619	112502642	-	0	0	1	18	1	0	1	18	1	1	0	0	0	0	FALSE	0.0933698
CCNTTTAAAGTGAGCTTTTCTCA	129S1	5	30771059	30771082	-	0	0	3	22	1	0	3	23	1	1	0	0	0	0	FALSE	0.4386580
CCNTTTAAAGTGATTCACTAGTA	B6	15	57485473	57485496	-	0	0	0	10	1	0	0	10	1	1	0	0	0	0	FALSE	0.2147090
CCNTTTAAAGTGCTTTCCATAAA	129S1	10	106979508	106979531	-	0	0	2	37	1	0	2	37	1	1	0	0	0	0	FALSE	0.2407070
CCNTTTAAAGTGGAGCTTTATTC	129S1	15	37279260	37279283	-	0	0	1	16	1	0	1	16	0	0	0	0	0	1	FALSE	0.3493510
CCNTTTAAAGTGGATGTCTTTTC	129S1	9	60881578	60881601	-	0	0	2	27	1	0	2	28	1	2	0	0	0	0	FALSE	0.2663020
CCNTTTAAAGTGGTTGGTTACTT	129S1	13	19832472	19832495	-	0	0	1	11	1	0	1	12	1	1	0	0	0	0	FALSE	0.2375950
CCNTTTAAAGTGTATTTCTGTAG	129S1	12	46622456	46622479	-	0	0	3	35	1	0	2	34	0	2	0	0	0	0	FALSE	0.3018880
CCNTTTAAAGTGTGTACATAGTT	B6	13	19832908	19832931	-	0	0	3	23	1	0	3	23	1	2	0	0	0	0	FALSE	0.1494310
CCNTTTAAAGTGTGTGTGTCTTC	B6	1	66238605	66238628	-	0	0	3	49	1	0	3	47	1	1	0	0	0	0	FALSE	0.2865030
CCNTTTAAAGTGTTCCCGATTGT	B6	4	87059192	87059215	-	0	0	0	8	1	0	0	9	1	1	0	0	0	0	FALSE	0.4085660
CCNTTTAAAGTGTTTGCCTCTTG	129S1	2	3204864	3204887	-	0	0	0	21	1	0	0	21	1	1	0	0	0	0	FALSE	0.3879840
CCNTTTAAAGTGTTTTGTGATTT	129S1	10	5243291	5243314	-	0	0	3	53	1	0	4	53	0	0	0	0	0	1	FALSE	0.2450680
CCNTTTAAAGTTAATACGGTGCA	129S1	8	84900613	84900636	-	0	0	0	8	1	0	0	8	1	1	0	0	0	0	FALSE	0.2270940
CCNTTTAAAGTTAGACTGAATGT	B6	17	79113158	79113181	-	0	0	2	12	1	0	2	13	1	1	0	0	0	0	FALSE	0.1894230
CCNTTTAAAGTTAGGCTGCTAAA	129S1	3	87702062	87702085	-	0	0	0	10	1	0	0	10	1	1	0	0	0	0	FALSE	0.1600170
CCNTTTAAAGTTAGTATATTCAC	129S1	5	9492277	9492300	-	0	0	1	21	1	0	1	21	1	1	0	0	0	0	FALSE	0.2660480
CCNTTTAAAGTTATTACTGTTAC	B6	18	82986184	82986207	-	0	0	2	30	1	0	2	28	0	1	0	0	0	1	FALSE	0.3537630
CCNTTTAAAGTTATTGTGATGGA	B6	5	127046062	127046085	-	0	0	3	25	1	0	3	23	0	0	1	0	1	0	FALSE	0.1288470
CCNTTTAAAGTTCAGAGTTTACC	B6	18	20768112	20768135	-	0	0	1	13	1	0	1	12	0	1	0	0	1	0	FALSE	0.1981140
CCNTTTAAAGTTCAGATCCACAA	B6	8	114478654	114478677	-	0	0	1	16	1	0	0	17	0	1	0	0	0	1	FALSE	0.3453350
CCNTTTAAAGTTCCAAATGTTAC	B6	14	13078833	13078856	-	0	0	0	11	1	0	0	11	0	0	0	1	0	1	FALSE	0.2186250
CCNTTTAAAGTTCCAACAAATAA	B6	9	86469632	86469655	-	0	0	0	35	1	0	0	35	0	0	0	0	0	1	FALSE	0.3376910
CCNTTTAAAGTTCCGTGTTGAGA	129S1	9	86469632	86469655	-	0	0	1	7	1	0	1	5	0	0	0	0	0	1	FALSE	0.4109750
CCNTTTAAAGTTCGGATCCACAG	129S1	8	114478654	114478677	-	0	0	1	1	1	0	0	1	0	1	0	0	0	1	FALSE	0.3743320
CCNTTTAAAGTTCGTGCTTGCAC	B6	8	40931397	40931420	-	0	0	1	5	1	0	0	5	0	2	0	0	0	0	FALSE	0.2260930
CCNTTTAAAGTTGACCAAAACTA	B6	5	18225881	18225904	-	0	0	0	11	1	0	0	10	1	1	0	0	0	0	FALSE	0.3890420
CCNTTTAAAGTTGACTTATTGAA	129S1	17	50995649	50995672	-	0	0	1	32	1	0	1	33	1	1	0	0	0	0	FALSE	0.1750890
CCNTTTAAAGTTTACAACTCTAC	B6	13	110693989	110694012	-	0	0	1	16	1	0	0	16	0	2	0	0	0	0	FALSE	0.2702750
CCNTTTAAAGTTTAGGCTAGGAG	129S1	12	113792858	113792881	-	0	0	0	6	1	0	2	6	0	4	0	0	0	0	TRUE	0.4133190
CCNTTTAAAGTTTATAGCAGCAA	B6	8	81590000	81590023	-	0	0	2	15	1	0	2	15	1	1	0	0	0	0	FALSE	0.2379970
CCNTTTAAAGTTTATCAAGGAAC	129S1	14	68499514	68499537	-	0	0	1	15	1	0	1	14	1	1	0	0	0	0	FALSE	0.3696320
CCNTTTAAAGTTTCAAAAAAACA	129S1	18	88538789	88538812	-	0	0	8	72	1	0	6	70	0	2	0	0	0	0	FALSE	0.2635790
CCNTTTAAAGTTTCAGAATTTGT	129S1	8	110018896	110018919	-	0	0	2	48	1	0	2	48	1	1	0	0	0	0	FALSE	0.2130280
CCNTTTAAAGTTTGAGGTATCAA	B6	7	103499828	103499851	-	0	0	2	12	1	0	1	12	0	2	0	0	0	0	FALSE	0.1177950
CCNTTTAAAGTTTGCTCTGCTAT	B6	18	62480206	62480229	-	0	0	3	19	1	0	3	19	1	1	0	0	0	0	FALSE	0.3220610
CCNTTTAAAGTTTTAAATTAAAA	B6	14	14017458	14017481	-	0	0	10	139	1	0	9	140	1	1	0	0	0	0	FALSE	0.2110580
CCNTTTAAAGTTTTAGCTGTCTT	129S1	4	147336596	147336619	-	0	0	1	30	1	0	1	31	1	1	0	0	0	0	TRUE	0.3032210
CCNTTTAAAGTTTTATTACTTGT	129S1	12	26812259	26812282	-	0	0	2	52	1	0	2	50	1	2	0	0	0	0	FALSE	0.2794000
CCNTTTAAAGTTTTATTTGTCAG	B6	17	91283811	91283834	-	0	0	5	48	1	0	5	45	1	1	0	0	0	0	FALSE	0.2792510
CCNTTTAAAGTTTTGCCAGTATG	B6	12	26457709	26457732	-	0	0	0	16	1	0	0	15	1	1	0	0	0	0	FALSE	0.2234010
CCNTTTAAAGTTTTTTTTCATCG	B6	4	97876731	97876754	-	0	0	0	35	1	0	0	39	0	1	0	0	1	0	FALSE	0.4299850
CCNTTTAAATAAAAAAAGCTCTT	B6	12	116191613	116191636	-	0	0	9	87	1	0	6	83	0	2	0	0	0	0	FALSE	0.3131560
CCNTTTAAATAAAAAATAAAAGG	129S1	14	85167526	85167549	-	0	0	17	265	1	0	23	265	0	0	0	0	0	1	FALSE	0.2964230
CCNTTTAAATAAAAAATGATACT	B6	18	31014207	31014230	-	0	0	2	61	1	0	2	60	0	0	0	0	1	0	FALSE	0.1755420
CCNTTTAAATAAAAATAGACCCA	129S1	3	140790636	140790659	-	0	0	4	37	1	0	3	34	0	2	0	0	0	0	FALSE	0.2550450
CCNTTTAAATAAAACAATCTCTC	129S1	4	71493740	71493763	-	0	0	3	36	1	0	2	32	0	2	0	0	0	0	FALSE	0.2071170
CCNTTTAAATAAAACAGAATCTG	129S1	13	67833618	67833641	-	0	0	3	45	1	0	3	46	0	0	0	0	0	1	FALSE	0.2668620
CCNTTTAAATAAAACTTAGAATC	B6	13	67833618	67833641	-	0	0	3	31	1	0	3	31	0	0	0	0	0	1	FALSE	0.2938260
CCNTTTAAATAAAATATTTCTAA	B6	15	30506439	30506462	-	0	0	9	118	1	0	8	118	0	2	0	0	0	0	FALSE	0.1133670
CCNTTTAAATAAAATGTATTAAA	129S1	17	76260367	76260390	-	0	0	11	151	1	0	12	148	0	0	0	0	1	0	FALSE	0.0625567
CCNTTTAAATAAATAAAGGCCAA	B6	6	75353747	75353770	-	0	0	2	37	1	0	1	38	0	2	0	0	0	0	FALSE	0.3494850
CCNTTTAAATAAATATTTAACAC	129S1	1	123811542	123811565	-	0	0	2	56	1	0	1	58	0	2	0	0	0	0	FALSE	0.2170920
CCNTTTAAATAAATGCTATCCTG	B6	14	10163450	10163473	-	0	0	0	14	1	0	0	11	1	2	0	0	0	0	FALSE	0.1865790
CCNTTTAAATAAATGTCTTCCCA	129S1	5	97668312	97668335	-	0	0	4	35	1	0	5	35	1	1	0	0	0	0	FALSE	0.2222290
CCNTTTAAATAAATGTTGCATAA	129S1	16	72103254	72103277	-	0	0	6	28	1	0	5	27	0	1	0	0	0	1	FALSE	0.1833580
CCNTTTAAATAACAAATCACTAA	129S1	4	113920008	113920031	-	0	0	1	42	1	0	1	43	0	4	0	0	0	0	TRUE	0.2575010
CCNTTTAAATAACCCTAAGATGT	B6	7	37983628	37983651	-	0	0	1	21	1	0	1	19	0	1	0	0	0	1	FALSE	0.2106840
CCNTTTAAATAACCTAAGACGTG	129S1	7	37983628	37983651	-	0	0	0	10	1	0	0	11	0	1	0	0	0	1	FALSE	0.2773470
CCNTTTAAATAAGATAAAATTTT	129S1	3	13023751	13023774	-	0	0	8	83	1	0	8	88	1	1	0	0	0	0	FALSE	0.2910250
CCNTTTAAATAAGCAAGGACATT	B6	5	44368429	44368452	-	0	0	3	16	1	0	2	15	0	2	0	0	0	0	FALSE	0.3213470
CCNTTTAAATAAGCAAGGACGGT	129S1	5	44368429	44368452	-	0	0	2	10	1	0	1	10	0	2	0	0	0	0	FALSE	0.3784280
CCNTTTAAATAAGGGTATTTGGT	129S1	19	51845338	51845361	-	0	0	9	174	1	0	10	175	0	3	0	0	0	0	FALSE	0.0944584
CCNTTTAAATAATAATACCTGTT	129S1	3	149424148	149424171	-	0	0	4	37	1	0	4	37	1	1	0	0	0	0	FALSE	0.1883260
CCNTTTAAATAATACGGACCAGG	129S1	19	22263038	22263061	-	0	0	1	3	1	0	0	3	0	3	0	0	0	0	FALSE	0.1610000
CCNTTTAAATAATATTAAGATGA	B6	19	50610837	50610860	-	0	0	4	47	1	0	3	46	1	1	0	0	0	0	FALSE	0.1729530
CCNTTTAAATAATATTTCCACTA	B6	5	116804296	116804319	-	0	0	2	43	1	0	2	43	1	1	0	0	0	0	FALSE	0.2140140
CCNTTTAAATAATCACAAAAGGT	B6	15	30737846	30737869	-	0	0	2	18	1	0	1	18	0	2	0	0	0	0	FALSE	0.3047260
CCNTTTAAATAATGACTTCCCAT	B6	18	79860992	79861015	-	0	0	3	29	1	0	3	29	1	1	0	0	0	0	FALSE	0.2641050
CCNTTTAAATAATGAGTTTCAAG	129S1	4	71284432	71284455	-	0	0	1	33	1	0	1	34	1	1	0	0	0	0	FALSE	0.1377110
CCNTTTAAATAATGTTACTTGTC	B6	1	174093215	174093238	-	0	0	3	26	1	0	2	25	0	2	0	0	0	0	FALSE	0.2199760
CCNTTTAAATAATTTCAAAGCAT	B6	8	39527814	39527837	-	0	0	4	58	1	0	4	58	1	1	0	0	0	0	FALSE	0.1579260
CCNTTTAAATAATTTTGTGGTGT	B6	16	27900046	27900069	-	0	0	1	45	1	0	1	43	1	2	0	0	0	0	FALSE	0.1867910
CCNTTTAAATACAAACTAAAGAT	129S1	17	55365720	55365743	-	0	0	2	43	1	0	2	48	1	2	0	0	0	0	FALSE	0.2103670
CCNTTTAAATACAGCAGAAACTT	129S1	6	137140167	137140190	-	0	0	2	19	1	0	2	20	0	3	0	0	0	0	FALSE	0.3755480
CCNTTTAAATACAGCATTTTCTT	B6	18	74662252	74662275	-	0	0	6	64	1	0	5	68	0	0	0	0	1	0	FALSE	0.4248810
CCNTTTAAATACAGCATTTTTCT	129S1	18	74662252	74662275	-	0	0	4	48	1	0	3	49	0	0	0	0	1	0	FALSE	0.4025430
CCNTTTAAATACAGTAAAGAGGA	129S1	7	69163821	69163844	-	0	0	1	30	1	0	1	31	0	3	0	0	0	0	FALSE	0.2168030
CCNTTTAAATACAGTATGTTACT	129S1	10	16745164	16745187	-	0	0	2	16	1	0	2	17	1	1	0	0	0	0	FALSE	0.4674230
CCNTTTAAATACATACATAACAT	129S1	10	93002591	93002614	-	0	0	3	43	1	0	3	44	1	1	0	0	0	0	FALSE	0.2517850
CCNTTTAAATACATCTTAAGTGT	129S1	15	20675083	20675106	-	0	0	2	26	1	0	1	25	0	2	0	0	0	0	FALSE	0.2776850
CCNTTTAAATACCAATATGGGAT	B6	2	87454119	87454142	-	0	0	0	4	1	0	0	5	1	1	0	0	0	0	TRUE	0.2292590
CCNTTTAAATACCAATCAAGAAT	129S1	1	169136111	169136134	-	0	0	0	19	1	0	0	19	2	2	0	0	0	0	FALSE	0.2159230
CCNTTTAAATACCACAGAAACCT	B6	6	137140167	137140190	-	0	0	3	25	1	0	3	27	0	3	0	0	0	0	FALSE	0.3710780
CCNTTTAAATACCATTCCATACA	B6	19	20165919	20165942	-	0	0	0	20	1	0	0	19	0	0	0	0	1	0	FALSE	0.3083070
CCNTTTAAATACCGATTATTTGT	B6	13	117684846	117684869	-	0	0	3	13	1	0	2	12	0	2	0	0	0	0	FALSE	0.2240120
CCNTTTAAATACCGCGCGTGTGT	B6	7	80329999	80330022	-	0	0	1	1	1	0	0	2	0	2	0	0	0	0	FALSE	0.4306080
CCNTTTAAATACCTGTTGACCCT	B6	17	74400027	74400050	-	0	0	3	10	1	0	3	10	1	1	0	0	0	0	FALSE	0.4462130
CCNTTTAAATACGTGCAGGTAAT	B6	8	35294900	35294923	-	0	0	0	5	1	0	0	4	0	0	0	0	1	0	FALSE	0.2313790	Tnks
CCNTTTAAATACTCTGGGTGTGA	B6	8	16677881	16677904	-	0	0	0	13	1	0	0	13	0	0	0	0	0	1	FALSE	0.3871140
CCNTTTAAATACTCTGGTGTGAG	129S1	8	16677881	16677904	-	0	0	1	7	1	0	1	7	0	0	0	0	0	1	FALSE	0.3395240
CCNTTTAAATACTGGATTTGTGG	B6	4	92640083	92640106	-	0	0	33	246	1	0	31	256	0	2	0	0	0	0	FALSE	0.2037870
CCNTTTAAATACTGGCAAGAGTC	129S1	8	42699178	42699201	-	0	0	1	5	1	0	0	6	0	0	0	0	1	0	FALSE	0.4096690
CCNTTTAAATACTGGCAAGTCTC	B6	8	42699178	42699201	-	0	0	1	11	1	0	0	11	0	0	0	0	1	0	FALSE	0.4266050
CCNTTTAAATACTGGTAGTTCTG	129S1	13	68959708	68959731	-	0	0	2	14	1	0	2	14	0	0	0	0	0	1	FALSE	0.2054110
CCNTTTAAATACTGTGACCAATT	129S1	11	111784042	111784065	-	0	0	4	13	1	0	3	14	0	2	0	0	0	0	FALSE	0.2321090
CCNTTTAAATACTTCTTTAAGGC	129S1	9	40965292	40965315	-	0	0	2	16	1	0	2	16	1	1	0	0	0	0	FALSE	0.3255350
CCNTTTAAATACTTGAAGATTTC	129S1	5	147537600	147537623	-	0	0	0	36	1	0	0	36	1	1	0	0	0	0	FALSE	0.2409640
CCNTTTAAATACTTGGTTTGCAA	B6	14	70254532	70254555	-	0	0	1	23	1	0	1	22	1	1	0	0	0	0	FALSE	0.2118070
CCNTTTAAATACTTTCTTTCTTA	B6	6	119763268	119763291	-	0	0	24	326	1	0	24	324	0	0	0	0	0	1	FALSE	0.3044970
CCNTTTAAATAGAAAGTCATTGT	B6	19	38586983	38587006	-	0	0	4	38	1	0	3	39	1	1	0	0	0	0	FALSE	0.1789360
CCNTTTAAATAGAACACACCAGT	129S1	14	9815063	9815086	-	0	0	1	8	1	0	0	9	0	2	0	0	0	0	FALSE	0.1749050
CCNTTTAAATAGAACTCAATTAT	B6	14	118583056	118583079	-	0	0	1	40	1	0	1	40	1	2	0	0	1	0	FALSE	0.2024760
CCNTTTAAATAGACATATAGTAA	129S1	3	36622559	36622582	-	0	0	4	48	1	0	4	45	1	1	0	0	1	0	FALSE	0.1746610
CCNTTTAAATAGATAAATACAGA	129S1	4	72914050	72914073	-	0	0	3	68	1	0	3	66	0	0	0	0	0	0	FALSE	0.2708900
CCNTTTAAATAGCCTTTTCCTAC	B6	8	89925380	89925403	-	0	0	1	15	1	0	0	16	0	3	0	0	0	0	FALSE	0.4441470
CCNTTTAAATAGCCTTTTTCTAT	129S1	8	89925380	89925403	-	0	0	3	33	1	0	2	34	0	3	0	0	0	0	FALSE	0.2815970
CCNTTTAAATAGCTTACAATGAG	B6	7	39771074	39771097	-	0	0	0	10	1	0	0	11	1	1	0	0	0	0	FALSE	0.2666460
CCNTTTAAATAGGAATGAAGAAA	B6	12	17183563	17183586	-	0	0	7	74	1	0	5	69	0	2	0	0	0	1	FALSE	0.2042900
CCNTTTAAATAGGAATTTGCTGG	B6	6	147345941	147345964	-	0	0	0	9	1	0	0	8	0	0	0	0	0	1	FALSE	0.2001900
CCNTTTAAATAGGAATTTGGAAT	129S1	6	147345941	147345964	-	0	0	0	27	1	0	0	27	0	0	0	0	0	1	FALSE	0.2357880
CCNTTTAAATAGGACCTTTGAGC	129S1	4	148189328	148189351	-	0	0	2	8	1	0	1	8	0	2	0	0	0	0	FALSE	0.2760530
CCNTTTAAATAGGGTATTTGGTT	B6	10	16569705	16569728	-	0	0	4	25	1	0	6	26	1	1	0	0	0	0	FALSE	0.1955200
CCNTTTAAATAGGTATTTACTCC	B6	X	116924533	116924556	-	0	0	1	15	1	0	1	14	1	1	0	0	0	0	FALSE	0.2927890
CCNTTTAAATAGGTTCAAGTAAG	B6	4	145428606	145428629	-	0	0	1	9	1	0	1	9	1	4	0	0	0	0	FALSE	0.2405060	Zfp980
CCNTTTAAATAGTAGGCATTAGC	129S1	4	70837316	70837339	-	0	0	2	8	1	0	1	8	0	2	0	0	0	0	FALSE	0.4406270
CCNTTTAAATAGTAGTTTTTCAT	B6	16	66216795	66216818	-	0	0	3	45	1	0	3	44	1	1	0	0	0	0	FALSE	0.1598880
CCNTTTAAATAGTGATTATTTGT	129S1	13	117684846	117684869	-	0	0	8	37	1	0	6	36	0	2	0	0	0	0	FALSE	0.2112860
CCNTTTAAATAGTGGAGTGGAAT	B6	6	108353582	108353605	-	0	0	0	10	1	0	0	10	1	1	0	0	0	0	FALSE	0.3786990
CCNTTTAAATAGTGTTTTGGTTT	129S1	17	75414867	75414890	-	0	0	8	75	1	0	6	77	0	2	0	0	0	0	FALSE	0.2348890
CCNTTTAAATAGTTTCTGAACCC	129S1	17	58744905	58744928	-	0	0	0	20	1	0	0	20	0	3	0	0	0	0	FALSE	0.2882840
CCNTTTAAATATAAACTCTGGAA	B6	7	100665024	100665047	-	0	0	4	35	1	0	3	35	0	2	0	0	0	0	FALSE	0.2156000
CCNTTTAAATATAAAGCACTGAA	B6	18	37347399	37347422	-	0	0	2	44	1	0	2	47	2	3	0	0	0	0	FALSE	0.2116970
CCNTTTAAATATAAATGAGAAAA	B6	3	6908232	6908255	-	0	0	9	131	1	0	7	132	0	0	0	0	1	0	FALSE	0.2517290
CCNTTTAAATATACCGAGTCCTT	B6	11	9683677	9683700	-	0	0	1	11	1	0	0	10	0	2	0	0	0	0	FALSE	0.2582960
CCNTTTAAATATAGCAGTGCTTC	B6	12	51913258	51913281	-	0	0	1	12	1	0	1	12	0	3	0	0	0	0	FALSE	0.2055010
CCNTTTAAATATATATATAATAA	B6	9	85445805	85445828	-	0	0	24	213	1	0	29	205	0	0	0	0	0	1	FALSE	0.1753810
CCNTTTAAATATATATTTGTGAC	129S1	3	77500575	77500598	-	0	0	4	45	1	0	4	44	1	1	0	0	0	0	FALSE	0.3094160
CCNTTTAAATATCAAAGTCCCGG	129S1	2	119661970	119661993	-	0	0	0	4	1	0	0	4	1	1	0	0	0	0	FALSE	0.2206860
CCNTTTAAATATCAAGTGGGGAA	B6	3	126781096	126781119	-	0	0	0	12	1	0	0	12	1	1	0	0	0	0	FALSE	0.3821740
CCNTTTAAATATCATGGATATGC	129S1	8	18883971	18883994	-	0	0	0	14	1	0	0	13	1	1	0	0	0	0	FALSE	0.4889240
CCNTTTAAATATCCAACAAAAGA	B6	17	9466320	9466343	-	0	0	8	161	1	0	9	157	1	1	0	0	0	0	FALSE	0.1907730
CCNTTTAAATATCCAAGTACCCT	129S1	1	66523975	66523998	-	0	0	0	13	1	0	0	13	1	1	0	0	0	0	FALSE	0.3200970
CCNTTTAAATATCCACAAGAGAT	129S1	13	4712115	4712138	-	0	0	0	25	1	0	0	24	1	1	0	0	0	0	FALSE	0.2016900
CCNTTTAAATATCTACAGAAGAA	129S1	12	51214201	51214224	-	0	0	3	44	1	0	2	43	0	2	0	0	0	0	FALSE	0.2419280
CCNTTTAAATATCTCGCGTGTGT	129S1	7	80329999	80330022	-	0	0	1	3	1	0	0	3	0	2	0	0	0	0	FALSE	0.4763690
CCNTTTAAATATCTGAAGCTATG	B6	8	23291488	23291511	-	0	0	1	31	1	0	1	31	0	0	0	0	0	1	FALSE	0.3862020
CCNTTTAAATATGCATCATGTGA	129S1	15	20143497	20143520	-	0	0	4	11	1	0	4	11	0	0	1	0	1	0	FALSE	0.3150950
CCNTTTAAATATGCCAGACATAG	B6	4	90839256	90839279	-	0	0	2	13	1	0	2	13	1	2	0	0	0	0	FALSE	0.4229780
CCNTTTAAATATGCTAACTAAAG	129S1	5	145766045	145766068	-	0	0	2	25	1	0	1	25	0	2	0	0	0	0	TRUE	0.2082200
CCNTTTAAATATGGGTCTTCTAC	B6	10	93953548	93953571	-	0	0	0	9	1	0	0	8	1	2	0	0	0	0	FALSE	0.2692970
CCNTTTAAATATGTTTTTAGGAC	129S1	16	76297230	76297253	-	0	0	3	32	1	0	3	33	1	1	0	0	0	0	FALSE	0.2080290
CCNTTTAAATATTAAAATCGTAT	B6	1	68797152	68797175	-	0	0	1	31	1	0	1	35	1	1	0	0	0	0	FALSE	0.2693410
CCNTTTAAATATTATTTAGAACA	129S1	8	5285357	5285380	-	0	0	5	64	1	0	5	66	2	2	0	0	0	0	FALSE	0.3615140
CCNTTTAAATATTGACTGAAAAG	B6	1	101353148	101353171	-	0	0	2	29	1	0	2	28	0	3	0	0	0	0	FALSE	0.2656500
CCNTTTAAATATTGTCCAGATTG	129S1	18	40308045	40308068	-	0	0	2	18	1	0	2	20	1	2	0	0	0	0	FALSE	0.2196940
CCNTTTAAATATTTAATCATCCC	B6	19	22643515	22643538	-	0	0	3	28	1	0	3	26	0	2	0	0	1	0	FALSE	0.2407670
CCNTTTAAATATTTCTGAGTCCC	129S1	4	77331283	77331306	-	0	0	1	32	1	0	1	32	1	1	0	0	0	0	FALSE	0.3207520
CCNTTTAAATATTTGTGTTACAT	129S1	7	19501293	19501316	-	0	0	8	73	1	0	8	72	1	1	0	0	0	0	FALSE	0.4562140
CCNTTTAAATCAAAAGTGAAAGG	129S1	12	78089324	78089347	-	0	0	3	44	1	0	3	43	1	1	0	0	0	0	FALSE	0.1925540
CCNTTTAAATCAAAGATTTATGT	129S1	14	83815964	83815987	-	0	0	2	55	1	0	3	55	0	1	0	0	1	0	FALSE	0.3413460
CCNTTTAAATCAACAATTAACTG	B6	15	20471279	20471302	-	0	0	3	28	1	0	3	29	0	0	0	0	0	1	FALSE	0.3511110
CCNTTTAAATCAACCATTTCATT	B6	6	107057921	107057944	-	0	0	4	50	1	0	4	58	1	1	0	0	0	0	FALSE	0.3542250
CCNTTTAAATCAAGAGAGAGAGA	B6	15	34208129	34208152	-	0	0	6	90	1	0	5	89	0	2	0	0	0	0	FALSE	0.1905940
CCNTTTAAATCAATCACATCTTC	129S1	8	40305133	40305156	-	0	0	1	22	1	0	0	23	0	2	0	0	0	0	FALSE	0.2977900
CCNTTTAAATCACAATTTAGTCA	129S1	3	36844097	36844120	-	0	0	1	16	1	0	0	18	0	2	0	0	0	0	FALSE	0.2024060
CCNTTTAAATCACATAAGGACTC	129S1	14	76680432	76680455	-	0	0	1	18	1	0	1	17	0	3	0	0	0	0	FALSE	0.2951160
CCNTTTAAATCACATCTTAGTCA	B6	3	36844097	36844120	-	0	0	2	15	1	0	1	13	0	2	0	0	0	0	FALSE	0.2124850
CCNTTTAAATCACATTTTTTTGC	B6	4	76348956	76348979	-	0	0	5	45	1	0	5	47	0	1	0	0	1	0	FALSE	0.2879030
CCNTTTAAATCACATTTTTTTTG	129S1	4	76348956	76348979	-	0	0	9	94	1	0	8	100	0	1	0	0	1	0	FALSE	0.4145210
CCNTTTAAATCACCCATCAGCAT	B6	3	139073401	139073424	-	0	0	0	10	1	0	0	11	2	2	0	0	0	1	FALSE	0.2732670
CCNTTTAAATCACTCAATATTAG	B6	4	92849361	92849384	-	0	0	0	15	1	0	0	15	1	1	0	0	0	0	FALSE	0.3446280
CCNTTTAAATCACTGTCACATGA	B6	6	136379855	136379878	-	0	0	1	21	1	0	1	22	0	4	0	0	0	0	TRUE	0.2498060
CCNTTTAAATCAGAGGTTTCAGC	B6	1	168568745	168568768	-	0	0	0	7	1	0	0	8	0	1	0	1	0	1	FALSE	0.4703570
CCNTTTAAATCAGGGTAATTATA	129S1	2	63415040	63415063	-	0	0	0	23	1	0	0	23	0	0	0	1	0	1	FALSE	0.2122180
CCNTTTAAATCAGTGAAATCCTC	B6	18	10939742	10939765	-	0	0	1	18	1	0	0	18	0	2	0	0	0	0	FALSE	0.3988210
CCNTTTAAATCAGTGAACTCCGC	129S1	18	10939742	10939765	-	0	0	1	5	1	0	0	5	0	2	0	0	0	0	FALSE	0.4392550
CCNTTTAAATCATAAAAGTGTTT	B6	5	109618856	109618879	-	0	0	3	44	1	0	3	48	1	1	0	0	0	0	FALSE	0.2295260
CCNTTTAAATCATCTGAAAAGTG	129S1	2	42534514	42534537	-	0	0	0	24	1	0	0	26	1	1	0	0	0	0	FALSE	0.3984710
CCNTTTAAATCATTACTGTTACT	129S1	18	82986184	82986207	-	0	0	3	29	1	0	3	28	0	1	0	0	0	1	FALSE	0.3352680
CCNTTTAAATCATTTCAGTTACC	B6	18	58599893	58599916	-	0	0	1	34	1	0	2	33	1	2	0	0	0	0	FALSE	0.3148570
CCNTTTAAATCATTTTTGATGTA	B6	8	11147677	11147700	-	0	0	1	47	1	0	1	47	0	1	0	0	1	0	FALSE	0.2940970
CCNTTTAAATCCACTGAGAAACT	B6	14	50147102	50147125	-	0	0	1	24	1	0	1	24	1	1	0	0	0	0	FALSE	0.3122030
CCNTTTAAATCCATATCCTTTTC	129S1	4	150387908	150387931	-	0	0	4	33	1	0	4	33	1	1	0	0	0	0	FALSE	0.3132940
CCNTTTAAATCCATTGATACATT	B6	18	88224738	88224761	-	0	0	1	32	1	0	1	30	1	1	0	0	0	0	FALSE	0.2957300
CCNTTTAAATCCCAACACTCGGA	129S1	12	51146868	51146891	-	0	0	5	58	1	0	4	50	0	0	0	0	0	1	FALSE	0.4031240
CCNTTTAAATCCCAACACTCTGG	B6	12	51146868	51146891	-	0	0	19	104	1	0	16	118	0	0	0	0	0	1	FALSE	0.3988570
CCNTTTAAATCCCAGAGACCCAG	129S1	8	5485120	5485143	-	0	0	1	18	1	0	1	17	1	1	0	0	0	0	FALSE	0.3370400
CCNTTTAAATCCCCCCCCCAACT	B6	10	11348744	11348767	-	0	0	0	29	1	0	1	28	0	0	0	0	1	0	FALSE	0.3486950
CCNTTTAAATCCCCTGGCAGGCT	B6	5	93143505	93143528	-	0	0	0	6	1	0	0	7	1	1	0	0	0	0	FALSE	0.4093310
CCNTTTAAATCCCGTTTGAATGC	129S1	8	30212812	30212835	-	0	0	1	4	1	0	0	4	0	2	0	0	0	0	FALSE	0.3015620
CCNTTTAAATCCGTGATTGTGTA	129S1	14	66690208	66690231	-	0	0	1	6	1	0	0	6	0	2	0	0	0	0	FALSE	0.4149640
CCNTTTAAATCCTAAACCAATAT	129S1	3	116059718	116059741	-	0	0	0	23	1	0	0	22	1	1	0	0	0	0	FALSE	0.2797340
CCNTTTAAATCCTCAACAGAAAT	B6	19	50538411	50538434	-	0	0	3	22	1	0	2	21	0	2	0	0	0	0	FALSE	0.2293490
CCNTTTAAATCCTCACTTAAATG	129S1	10	19112479	19112502	-	0	0	0	21	1	0	0	21	1	1	0	0	0	0	FALSE	0.4559070
CCNTTTAAATCCTCATGATTCAT	129S1	4	121351234	121351257	-	0	0	1	29	1	0	1	29	1	1	0	0	0	0	FALSE	0.2744700
CCNTTTAAATCCTGGTTTGAAAA	B6	4	113859470	113859493	-	0	0	2	28	1	0	2	26	1	3	0	0	0	0	FALSE	0.3716630
CCNTTTAAATCCTGTTTGAGTGC	B6	8	30212812	30212835	-	0	0	1	6	1	0	0	7	0	2	0	0	0	0	FALSE	0.3284700
CCNTTTAAATCGATTTATTGATT	B6	8	29811628	29811651	-	0	0	1	47	1	0	1	48	1	1	0	0	1	0	FALSE	0.2886980
CCNTTTAAATCGCAATTGCTGGG	129S1	5	130744712	130744735	-	0	0	0	4	1	0	0	4	0	0	0	0	1	0	FALSE	0.3675130
CCNTTTAAATCGCAATTGGGAAG	B6	5	130744712	130744735	-	0	0	0	4	1	0	0	4	0	0	0	0	1	0	FALSE	0.3892010
CCNTTTAAATCGGTGTTTCTAAA	129S1	2	123624253	123624276	-	0	0	2	24	1	0	1	26	0	0	0	0	1	0	FALSE	0.3852920
CCNTTTAAATCGGTGTTTCTATT	B6	2	123624253	123624276	-	0	0	2	15	1	0	1	14	0	0	0	0	1	0	FALSE	0.4239770
CCNTTTAAATCGTTTTGTGTCCA	129S1	1	14896168	14896191	-	0	0	1	8	1	0	1	9	0	0	0	0	0	1	FALSE	0.2928280
CCNTTTAAATCTAAAAAGATTCT	129S1	3	130358265	130358288	-	0	0	5	40	1	0	4	39	0	2	0	0	0	0	FALSE	0.2034520
CCNTTTAAATCTAAATCTAACTG	129S1	6	18192755	18192778	-	0	0	2	21	1	0	2	24	0	1	1	0	1	0	FALSE	0.2534790
CCNTTTAAATCTAATGAAACTAA	129S1	18	60131759	60131782	-	0	0	3	30	1	0	3	29	1	2	0	0	0	0	FALSE	0.3344720
CCNTTTAAATCTAGATCCTGGGC	129S1	14	67517009	67517032	-	0	0	2	98	1	0	3	95	1	1	0	0	0	0	FALSE	0.3431810
CCNTTTAAATCTAGGGAAGGCTT	B6	5	21247185	21247208	-	0	0	0	10	1	0	0	10	0	1	0	0	1	0	FALSE	0.2193110
CCNTTTAAATCTATCTGCGGACT	B6	19	50603783	50603806	-	0	0	0	8	1	0	0	8	0	0	0	0	1	0	FALSE	0.3993990
CCNTTTAAATCTCAACTCTTAAA	B6	13	16949638	16949661	-	0	0	6	39	1	0	6	39	1	1	0	0	0	0	FALSE	0.4533850
CCNTTTAAATCTCAAGTTAAATG	129S1	19	37670911	37670934	-	0	0	3	20	1	0	3	22	1	1	0	0	0	0	FALSE	0.4034740
CCNTTTAAATCTCTCTGTGGTAA	B6	18	87846501	87846524	-	0	0	0	19	1	0	0	19	1	1	0	0	0	0	FALSE	0.3672140
CCNTTTAAATCTCTGGAAGAGCT	129S1	15	31227609	31227632	-	0	0	2	13	1	0	1	13	0	2	0	0	0	0	FALSE	0.3475470
CCNTTTAAATCTCTGGCGGAGCT	B6	15	31227609	31227632	-	0	0	2	3	1	0	1	3	0	2	0	0	0	0	FALSE	0.4213190
CCNTTTAAATCTGAAGCTATGGC	129S1	8	23291488	23291511	-	0	0	1	11	1	0	1	10	0	0	0	0	0	1	FALSE	0.4273030
CCNTTTAAATCTGCAGCCACTTT	129S1	8	35447617	35447640	-	0	0	2	21	1	0	2	20	1	1	0	0	0	0	FALSE	0.4778850
CCNTTTAAATCTGGATGGGACCA	B6	15	31695746	31695769	-	0	0	1	6	1	0	0	6	0	2	0	0	0	0	FALSE	0.4438400
CCNTTTAAATCTGGCAGCCTATG	129S1	8	124651784	124651807	-	0	0	3	9	1	0	2	8	0	2	0	0	0	0	FALSE	0.1958880
CCNTTTAAATCTGGTAGCCTACG	B6	8	124651784	124651807	-	0	0	1	3	1	0	0	3	0	2	0	0	0	0	FALSE	0.2080260
CCNTTTAAATCTGTTCATTAGCA	129S1	15	35323454	35323477	-	0	0	1	22	1	0	0	22	0	2	0	0	0	0	FALSE	0.4258450
CCNTTTAAATCTTATAGGCTATC	B6	14	8347598	8347621	-	0	0	1	13	1	0	0	13	0	2	0	0	0	0	FALSE	0.3121940
CCNTTTAAATCTTCTGTAGAAAT	129S1	X	5701538	5701561	-	0	0	0	35	1	0	0	34	1	1	0	0	0	0	FALSE	0.2912360
CCNTTTAAATCTTGCGAGTTTCT	B6	14	112402845	112402868	-	0	0	4	43	1	0	3	44	0	2	0	0	0	0	FALSE	0.3272690
CCNTTTAAATCTTGCGATTTTCC	129S1	14	112402845	112402868	-	0	0	3	7	1	0	2	7	0	2	0	0	0	0	FALSE	0.2877640
CCNTTTAAATCTTTAAAAGATTG	B6	6	18564202	18564225	-	0	0	5	55	1	0	5	56	0	0	0	0	0	1	FALSE	0.2036660
CCNTTTAAATCTTTTTAAATCAG	129S1	9	106549013	106549036	-	0	0	5	46	1	0	4	47	1	1	0	0	0	0	FALSE	0.2047740
CCNTTTAAATGAAAACAAAAAAC	B6	7	116026538	116026561	-	0	0	20	245	1	0	19	237	0	0	0	0	0	1	FALSE	0.3505980
CCNTTTAAATGAAAATAGGAATG	B6	7	80221342	80221365	-	0	0	1	47	1	0	2	49	1	1	0	0	0	0	FALSE	0.1020620
CCNTTTAAATGAAAGGTTGATAA	129S1	6	139326122	139326145	-	0	0	4	23	1	0	3	24	0	2	0	0	0	0	FALSE	0.2385890
CCNTTTAAATGAAATATGTTAAA	B6	17	27588757	27588780	-	0	0	1	304	1	0	1	303	1	1	0	0	0	0	FALSE	0.3568230
CCNTTTAAATGAACAAATTTTAT	B6	16	74318870	74318893	-	0	0	3	57	1	0	2	56	1	1	0	0	0	0	FALSE	0.1357650
CCNTTTAAATGAAGAAAACAAAT	129S1	14	117274640	117274663	-	0	0	9	102	1	0	9	97	1	1	0	0	0	0	FALSE	0.3826730
CCNTTTAAATGAAGCCCACTGTG	129S1	7	129406025	129406048	-	0	0	1	41	1	0	0	41	0	2	0	0	0	0	FALSE	0.4149470
CCNTTTAAATGAAGGTCAGTTCC	129S1	2	171532930	171532953	-	0	0	1	12	1	0	1	13	0	0	0	0	1	0	FALSE	0.4070430
CCNTTTAAATGACCTACTTTCTA	129S1	7	129537941	129537964	-	0	0	1	21	1	0	1	21	0	1	0	0	1	0	FALSE	0.2920470
CCNTTTAAATGACCTAGGAGCGA	B6	11	94159550	94159573	-	0	0	1	4	1	0	0	4	0	1	0	0	1	0	FALSE	0.3040950
CCNTTTAAATGACCTCTTTACGT	129S1	5	13975014	13975037	-	0	0	2	7	1	0	1	7	0	2	0	0	0	0	FALSE	0.3465730
CCNTTTAAATGACCTCTTTGGGT	B6	5	13975014	13975037	-	0	0	1	15	1	0	0	14	0	2	0	0	0	0	FALSE	0.2897490
CCNTTTAAATGACGGATGAAATG	129S1	5	97165657	97165680	-	0	0	1	11	1	0	0	11	0	2	0	0	0	0	FALSE	0.2273920
CCNTTTAAATGACTCCATGATCC	B6	6	56088774	56088797	-	0	0	0	7	1	0	0	6	1	2	0	0	0	0	FALSE	0.3066920
CCNTTTAAATGACTTTTATTACC	B6	18	22575781	22575804	-	0	0	1	27	1	0	1	28	1	1	0	0	0	0	FALSE	0.2541910
CCNTTTAAATGAGAAGGTGTAGC	129S1	7	39929840	39929863	-	0	0	0	7	1	0	0	7	0	2	0	0	0	1	FALSE	0.2382140
CCNTTTAAATGAGCTGATTGTGG	B6	18	5879475	5879498	-	0	0	2	15	1	0	1	15	0	2	0	0	0	0	FALSE	0.2609830
CCNTTTAAATGAGGTTCCCACTG	129S1	16	93491820	93491843	-	0	0	1	15	1	0	0	15	0	2	0	0	0	0	FALSE	0.3447000
CCNTTTAAATGAGTGGCCTGATC	129S1	8	36676276	36676299	-	0	0	1	6	1	0	0	6	0	2	0	0	0	0	FALSE	0.2034690
CCNTTTAAATGATCTACTATTAC	B6	7	129537941	129537964	-	0	0	1	22	1	0	1	23	0	1	0	0	1	0	FALSE	0.2601250
CCNTTTAAATGATGTTTGAAATC	129S1	12	54121765	54121788	-	0	0	3	33	1	0	2	33	0	2	0	0	0	0	FALSE	0.1730880
CCNTTTAAATGCAAATAGATTTA	129S1	1	69300473	69300496	-	0	0	5	43	1	0	4	41	0	2	0	0	0	0	FALSE	0.1759810
CCNTTTAAATGCAACAAAACTGA	B6	7	69182566	69182589	-	0	0	3	40	1	0	3	40	0	0	0	0	1	0	FALSE	0.3143290
CCNTTTAAATGCAACCAAAACTG	129S1	7	69182566	69182589	-	0	0	0	17	1	0	0	17	0	0	0	0	1	0	FALSE	0.3365030
CCNTTTAAATGCACAAGACATAA	129S1	3	116964814	116964837	-	0	0	1	21	1	0	1	21	0	3	0	0	0	0	FALSE	0.3878440
CCNTTTAAATGCACTAGTGTACC	129S1	16	66814838	66814861	-	0	0	2	5	1	0	1	5	0	2	0	0	0	0	FALSE	0.2474210
CCNTTTAAATGCCAGACAATTTC	B6	18	30770182	30770205	-	0	0	0	13	1	0	0	14	0	0	0	0	1	0	FALSE	0.2639380
CCNTTTAAATGCCAGACATAATT	129S1	18	30770182	30770205	-	0	0	2	20	1	0	2	21	0	0	0	0	1	0	FALSE	0.2618030
CCNTTTAAATGCTCTTTTGTAAG	129S1	9	65449277	65449300	-	0	0	3	51	1	0	3	50	0	1	0	0	0	1	FALSE	0.1845300
CCNTTTAAATGCTGAATGTTATT	129S1	1	47986291	47986314	-	0	0	4	44	1	0	4	43	1	1	0	0	0	0	FALSE	0.2314520
CCNTTTAAATGCTGTAGTTACCA	B6	16	44392995	44393018	-	0	0	3	22	1	0	3	22	1	1	0	0	0	0	FALSE	0.3542350
CCNTTTAAATGCTGTGATCAATT	B6	11	111784042	111784065	-	0	0	1	21	1	0	0	24	0	2	0	0	0	0	FALSE	0.2261290
CCNTTTAAATGGAAATAGAGATG	129S1	2	143851150	143851173	-	0	0	1	28	1	0	0	28	0	2	0	0	0	0	FALSE	0.1403790
CCNTTTAAATGGACTTGAAAAAA	B6	15	60132112	60132135	-	0	0	2	36	1	0	2	38	1	2	0	0	0	0	FALSE	0.2102180
CCNTTTAAATGGAGAAATTATAT	B6	12	72450509	72450532	-	0	0	2	50	1	0	2	53	1	1	0	0	0	0	FALSE	0.1918410
CCNTTTAAATGGAGAAGACTTAG	B6	12	52962590	52962613	-	0	0	2	30	1	0	2	29	0	0	0	0	0	1	FALSE	0.3269620
CCNTTTAAATGGAGAAGTCTTCA	129S1	12	52962590	52962613	-	0	0	2	29	1	0	3	29	0	0	0	0	0	1	FALSE	0.3314010
CCNTTTAAATGGAGGAATTGAGA	B6	7	39755523	39755546	-	0	0	1	24	1	0	0	22	0	2	0	0	0	0	FALSE	0.1989780
CCNTTTAAATGGATTCTACATCC	129S1	18	70956990	70957013	-	0	0	2	11	1	0	1	10	0	2	0	0	0	0	FALSE	0.4900930
CCNTTTAAATGGCAGCAGCAGTC	B6	18	76887450	76887473	-	0	0	1	10	1	0	1	9	0	0	0	1	0	1	FALSE	0.3885240
CCNTTTAAATGGCCCTCTCTGTC	129S1	5	7912194	7912217	-	0	0	0	19	1	0	0	19	0	0	0	0	1	0	FALSE	0.3363590
CCNTTTAAATGGCCCTCTGTCCA	B6	5	7912194	7912217	-	0	0	0	7	1	0	0	7	0	0	0	0	1	0	FALSE	0.3885960
CCNTTTAAATGGCGCATACATTA	129S1	16	39830052	39830075	-	0	0	0	5	1	0	0	6	1	1	0	0	0	0	FALSE	0.2405080
CCNTTTAAATGGCGGCACATTAA	129S1	16	59786335	59786358	-	0	0	0	3	1	0	0	5	1	2	0	0	0	0	FALSE	0.2790840
CCNTTTAAATGGCTAAGTGGTTG	B6	8	71412497	71412520	-	0	0	0	12	1	0	0	12	0	1	0	0	1	0	FALSE	0.2516590
CCNTTTAAATGGCTCTTTTTACT	129S1	15	49626933	49626956	-	0	0	0	26	1	0	0	26	0	0	0	0	1	0	FALSE	0.3079500
CCNTTTAAATGGCTCTTTTTCTC	B6	15	49626933	49626956	-	0	0	5	45	1	0	5	47	0	0	0	0	1	0	FALSE	0.3023930
CCNTTTAAATGGGATGACATCAT	129S1	17	17409263	17409286	-	0	0	3	16	1	0	3	16	2	2	0	0	0	0	FALSE	0.3261560
CCNTTTAAATGGTATGAAGAAAC	B6	6	11430638	11430661	-	0	0	56	5746	1	0	56	5755	0	2	0	0	0	0	FALSE	0.2146310
CCNTTTAAATGGTCAGGATTCAC	B6	8	29556999	29557022	-	0	0	1	12	1	0	1	13	1	4	0	0	0	0	FALSE	0.2077700
CCNTTTAAATGGTCGAGAAAAAG	B6	3	73030365	73030388	-	0	0	1	13	1	0	0	12	0	2	0	0	0	0	FALSE	0.2333690
CCNTTTAAATGGTCTAAAAAGAA	B6	2	106510972	106510995	-	0	0	1	44	1	0	1	47	1	1	0	0	0	0	FALSE	0.2807430
CCNTTTAAATGGTCTACTCATAG	129S1	8	41857050	41857073	-	0	0	0	5	1	0	0	4	0	0	0	1	0	1	FALSE	0.3367310
CCNTTTAAATGGTGGCAACGCTA	B6	12	116488369	116488392	-	0	0	1	2	1	0	0	2	0	2	0	0	0	0	FALSE	0.1992410
CCNTTTAAATGGTGTCAAAGCTA	129S1	12	116488369	116488392	-	0	0	3	11	1	0	2	11	0	2	0	0	0	0	FALSE	0.1757920
CCNTTTAAATGGTTAACCTAAGG	129S1	14	36196886	36196909	-	0	0	1	12	1	0	1	13	1	1	0	0	0	0	FALSE	0.1344730
CCNTTTAAATGGTTGATAATTAA	B6	4	113697824	113697847	-	0	0	4	32	1	0	4	32	2	4	0	0	0	1	TRUE	0.2803720
CCNTTTAAATGTAAAATTCAGCG	129S1	14	46863251	46863274	-	0	0	2	20	1	0	1	21	1	2	0	0	0	0	FALSE	0.1690130
CCNTTTAAATGTAAATACCTGAT	129S1	9	81246489	81246512	-	0	0	1	30	1	0	1	31	1	1	0	0	0	0	FALSE	0.3994860
CCNTTTAAATGTCAAAGCAAAGA	B6	4	55155607	55155630	-	0	0	4	43	1	0	4	43	0	1	0	0	1	0	FALSE	0.3954120
CCNTTTAAATGTCAAAGCAAGCG	129S1	4	55155607	55155630	-	0	0	1	8	1	0	1	7	0	1	0	0	1	0	FALSE	0.3376940
CCNTTTAAATGTCAAGGCTAAAC	129S1	17	92288323	92288346	-	0	0	1	14	1	0	0	14	0	2	0	0	0	0	FALSE	0.2653300
CCNTTTAAATGTCAAGGGTAAAA	B6	17	92288323	92288346	-	0	0	1	20	1	0	0	20	0	2	0	0	0	0	FALSE	0.2330970
CCNTTTAAATGTCAGCTTAAATC	B6	10	9210645	9210668	-	0	0	1	23	1	0	1	23	0	0	0	0	1	0	FALSE	0.3919790
CCNTTTAAATGTCATTATTTTAT	129S1	2	43640540	43640563	-	0	0	8	132	1	0	10	134	1	1	0	0	0	0	FALSE	0.2181480
CCNTTTAAATGTCTCAGTGTGAG	B6	2	115253037	115253060	-	0	0	1	14	1	0	1	13	1	1	0	0	1	0	FALSE	0.5122140
CCNTTTAAATGTCTCTTAGTGTG	129S1	2	115253037	115253060	-	0	0	0	27	1	0	0	26	1	1	0	0	1	0	FALSE	0.4776830
CCNTTTAAATGTGGAAATTTACA	129S1	18	40388089	40388112	-	0	0	2	19	1	0	2	20	0	0	0	0	0	0	FALSE	0.2123210
CCNTTTAAATGTGTCTTAGGGTT	B6	14	116696978	116697001	-	0	0	3	26	1	0	3	26	0	1	0	0	1	0	FALSE	0.2747450
CCNTTTAAATGTGTGTGTGCCTT	B6	5	136936019	136936042	-	0	0	5	47	1	0	5	46	1	2	0	0	0	0	FALSE	0.4681950
CCNTTTAAATGTTCTGCATCTGC	B6	12	26766304	26766327	-	0	0	3	22	1	0	3	22	0	1	0	0	0	1	FALSE	0.2995820
CCNTTTAAATGTTGACTGAGGAG	129S1	1	101353148	101353171	-	0	0	0	14	1	0	0	12	0	3	0	0	0	0	FALSE	0.3297110
CCNTTTAAATGTTGCTCATAAGT	129S1	17	72231903	72231926	-	0	0	3	13	1	0	3	14	1	1	0	0	0	0	FALSE	0.2847040
CCNTTTAAATGTTGTGTTTAGGG	129S1	8	70801818	70801841	-	0	0	5	24	1	0	6	26	0	4	0	0	0	0	FALSE	0.4567870
CCNTTTAAATGTTTACTTAAATT	129S1	4	76227833	76227856	-	0	0	11	74	1	0	9	77	0	2	0	0	0	0	FALSE	0.2432030
CCNTTTAAATGTTTTTAGATAGG	129S1	7	3309531	3309554	-	0	0	1	30	1	0	1	30	1	1	0	0	0	0	FALSE	0.3794970
CCNTTTAAATTAAAAAAATCTCA	129S1	17	70518756	70518779	-	0	0	8	99	1	0	8	92	0	1	0	0	1	0	FALSE	0.1755820
CCNTTTAAATTAAAAGAGAGAGA	129S1	15	34208129	34208152	-	0	0	18	81	1	0	17	77	0	2	0	0	0	0	FALSE	0.1497410
CCNTTTAAATTAAACAAAATATG	129S1	3	20927825	20927848	-	0	0	4	72	1	0	3	68	0	0	0	0	1	0	FALSE	0.1382740
CCNTTTAAATTAAACAAATATGC	B6	3	20927825	20927848	-	0	0	0	39	1	0	0	38	0	0	0	0	1	0	FALSE	0.1914930
CCNTTTAAATTAAATGAAATTCT	129S1	8	26022751	26022774	-	0	0	5	76	1	0	5	75	1	3	0	0	0	0	FALSE	0.3223050
CCNTTTAAATTAAATGTATTCAT	129S1	4	133587307	133587330	-	0	0	5	94	1	0	4	101	0	2	0	0	0	0	FALSE	0.0823595
CCNTTTAAATTAAGAAACATGCT	B6	18	40452008	40452031	-	0	0	4	22	1	0	4	21	1	1	0	0	0	0	FALSE	0.1990360
CCNTTTAAATTAAGAATCCTTTG	B6	8	45957351	45957374	-	0	0	1	18	1	0	1	18	0	0	0	0	0	1	FALSE	0.1857290
CCNTTTAAATTAAGTTTGAGTTG	129S1	5	7607526	7607549	-	0	0	4	27	1	0	5	28	0	0	0	0	1	0	FALSE	0.2832540
CCNTTTAAATTACCGCATAACTG	129S1	5	112976900	112976923	-	0	0	2	5	1	0	1	6	0	2	0	0	0	0	FALSE	0.2501990
CCNTTTAAATTACGTGCAGGTAA	129S1	8	35294900	35294923	-	0	0	6	81	1	0	5	84	0	0	0	0	1	0	FALSE	0.2442750	Tnks
CCNTTTAAATTACTGAGTTTGCT	B6	9	87596606	87596629	-	0	0	1	44	1	0	1	43	1	1	0	0	0	0	FALSE	0.2089790
CCNTTTAAATTACTTAAGCATGT	129S1	1	30418050	30418073	-	0	0	1	18	1	0	0	18	0	2	0	0	0	0	FALSE	0.2456070
CCNTTTAAATTAGACGAGGTTTC	129S1	6	137058169	137058192	-	0	0	1	6	1	0	1	4	0	3	0	0	0	0	FALSE	0.2442420
CCNTTTAAATTAGATGAGGCTTT	B6	6	137058169	137058192	-	0	0	1	18	1	0	1	16	0	3	0	0	0	0	FALSE	0.2474490
CCNTTTAAATTAGCCTTGGCAAA	B6	14	9913367	9913390	-	0	0	1	9	1	0	1	7	0	3	0	0	0	0	FALSE	0.2130630
CCNTTTAAATTAGCTAAGGGATA	B6	15	38989245	38989268	-	0	0	1	18	1	0	0	18	0	2	0	0	0	0	FALSE	0.4018740	Dcaf13
CCNTTTAAATTAGCTCAAATAGC	B6	13	64827137	64827160	-	0	0	1	18	1	0	1	17	1	1	0	0	0	0	FALSE	0.3611560
CCNTTTAAATTAGCTGAAGGATA	129S1	15	38989245	38989268	-	0	0	3	15	1	0	2	13	0	2	0	0	0	0	FALSE	0.3847330	Dcaf13
CCNTTTAAATTAGTTTGAGTTGT	B6	5	7607526	7607549	-	0	0	4	37	1	0	4	34	0	0	0	0	1	0	FALSE	0.3400760
CCNTTTAAATTATAGCTTTTCTA	B6	8	36922092	36922115	-	0	0	2	42	1	0	2	42	1	1	0	0	0	0	FALSE	0.2280750
CCNTTTAAATTATATTTCCAAAA	129S1	4	113961623	113961646	-	0	0	6	86	1	0	7	83	1	3	0	0	0	0	FALSE	0.2274930
CCNTTTAAATTATCTTTCTTCTT	129S1	3	112704848	112704871	-	0	0	9	134	1	0	9	137	1	2	0	0	0	0	FALSE	0.2989660
CCNTTTAAATTATGCCACTCGTG	129S1	13	61928071	61928094	-	0	0	1	3	1	0	0	3	0	2	0	0	0	0	FALSE	0.4533310
CCNTTTAAATTATGTATGGCCTC	B6	9	105314108	105314131	-	0	0	1	8	1	0	1	8	1	1	0	0	0	0	FALSE	0.3348770
CCNTTTAAATTATTATTGTCTTT	129S1	8	37931986	37932009	-	0	0	8	117	1	0	6	115	0	2	0	0	0	0	FALSE	0.2722840
CCNTTTAAATTCAAAAATCTCAA	B6	17	70518756	70518779	-	0	0	4	73	1	0	4	75	0	1	0	0	1	0	FALSE	0.1965140
CCNTTTAAATTCAAGATGACATT	129S1	1	28958785	28958808	-	0	0	2	25	1	0	2	25	1	1	0	0	0	0	FALSE	0.2526820
CCNTTTAAATTCAAGTGAATTAA	129S1	7	119023923	119023946	-	0	0	2	30	1	0	1	29	0	2	0	0	0	0	FALSE	0.1863190
CCNTTTAAATTCAATTCATTATT	129S1	11	46578048	46578071	-	0	0	3	62	1	0	2	63	0	2	0	0	0	0	FALSE	0.1814000	Timd2
CCNTTTAAATTCACAACAGAATT	B6	12	52359880	52359903	-	0	0	2	60	1	0	2	59	1	1	0	0	0	0	FALSE	0.1721840
CCNTTTAAATTCAGCTTTGAGTT	B6	4	86989532	86989555	-	0	0	0	22	1	0	0	22	0	0	0	1	0	1	FALSE	0.3455130
CCNTTTAAATTCAGTATTTAAAA	B6	14	10665477	10665500	-	0	0	10	85	1	0	10	82	1	1	0	0	0	0	FALSE	0.3916230
CCNTTTAAATTCATTACTAAAAA	B6	14	99506830	99506853	-	0	0	2	47	1	0	3	49	1	1	0	0	0	0	FALSE	0.4182730
CCNTTTAAATTCATTCTTTTTGT	B6	3	144668483	144668506	-	0	0	10	110	1	0	11	109	0	1	0	0	1	0	FALSE	0.3414690
CCNTTTAAATTCATTTTGTTTCA	B6	3	153730573	153730596	-	0	0	12	89	1	0	13	90	0	0	0	0	1	0	FALSE	0.2821270
CCNTTTAAATTCATTTTTGTTTC	129S1	3	153730573	153730596	-	0	0	25	244	1	0	27	246	0	0	0	0	1	0	FALSE	0.2876940
CCNTTTAAATTCCATAAAGGTAT	B6	1	45650152	45650175	-	0	0	3	25	1	0	2	26	0	2	0	0	0	0	FALSE	0.2447180
CCNTTTAAATTCCATAGAAGTAT	129S1	1	45650152	45650175	-	0	0	5	43	1	0	4	45	0	2	0	0	0	0	FALSE	0.2478730
CCNTTTAAATTCCATTTTATAAA	129S1	15	17003353	17003376	-	0	0	13	112	1	0	12	111	0	2	0	0	0	0	FALSE	0.1700660
CCNTTTAAATTCCCAGTACCTCC	129S1	9	110939950	110939973	-	0	0	0	21	1	0	0	20	1	1	0	0	0	0	FALSE	0.2617180
CCNTTTAAATTCCCTTTGTGCGT	129S1	8	109292276	109292299	-	0	0	1	12	1	0	0	12	0	1	0	0	1	0	FALSE	0.3280230
CCNTTTAAATTCCTACACACCAG	B6	11	102898255	102898278	-	0	0	0	18	1	0	0	18	1	1	0	0	0	0	FALSE	0.4487350
CCNTTTAAATTCCTGGATTCTGG	B6	7	129570074	129570097	-	0	0	4	33	1	0	4	34	1	1	0	0	0	0	FALSE	0.4013760
CCNTTTAAATTCGGTAAAGAGGC	B6	7	69163821	69163844	-	0	0	0	6	1	0	0	6	0	3	0	0	0	0	FALSE	0.2030970
CCNTTTAAATTCTGCCTGAGACC	129S1	9	80175019	80175042	-	0	0	1	16	1	0	1	17	1	1	0	0	0	0	FALSE	0.4127420
CCNTTTAAATTCTGGATATTCTA	129S1	19	57740983	57741006	-	0	0	2	28	1	0	1	28	0	2	0	0	0	0	FALSE	0.2703590
CCNTTTAAATTCTTAATATTCTA	B6	19	57740983	57741006	-	0	0	4	87	1	0	3	87	0	2	0	0	0	0	FALSE	0.2162800
CCNTTTAAATTCTTGTTTTTTGT	129S1	17	79200367	79200390	-	0	0	11	149	1	0	10	144	0	0	0	0	0	1	FALSE	0.3007620
CCNTTTAAATTCTTGTTTTTTTG	B6	17	79200367	79200390	-	0	0	14	218	1	0	10	222	0	0	0	0	0	1	FALSE	0.2942030
CCNTTTAAATTCTTTCAGTAGTA	B6	14	84500445	84500468	-	0	0	6	24	1	0	6	24	0	0	0	0	0	1	FALSE	0.1668590
CCNTTTAAATTCTTTCAGTCCTC	129S1	14	84500445	84500468	-	0	0	2	47	1	0	1	49	0	0	0	0	0	1	FALSE	0.1646780
CCNTTTAAATTCTTTCTTATGTT	129S1	6	119763268	119763291	-	0	0	5	126	1	0	7	123	0	0	0	0	0	1	FALSE	0.2929240
CCNTTTAAATTGACATTGAGGTC	B6	8	81810904	81810927	-	0	0	2	9	1	0	1	9	0	2	0	0	0	0	FALSE	0.4286260
CCNTTTAAATTGACCTTTTTGTT	B6	14	11989750	11989773	-	0	0	3	51	1	0	3	48	0	0	0	0	1	0	FALSE	0.1858430
CCNTTTAAATTGACCTTTTTTGT	129S1	14	11989750	11989773	-	0	0	2	47	1	0	1	49	0	0	0	0	1	0	FALSE	0.1853010
CCNTTTAAATTGACTTTCTCATG	129S1	8	41761223	41761246	-	0	0	5	44	1	0	5	45	0	0	0	1	0	1	FALSE	0.2596350
CCNTTTAAATTGATGAGTAAAAC	B6	2	99602447	99602470	-	0	0	0	15	1	0	0	13	1	1	0	0	0	0	FALSE	0.2748070
CCNTTTAAATTGCCCCACATTGT	129S1	3	75921369	75921392	-	0	0	1	8	1	0	1	9	0	0	0	0	1	0	FALSE	0.4884100
CCNTTTAAATTGCTATAGTAAGA	B6	5	82425391	82425414	-	0	0	2	24	1	0	2	24	1	1	0	0	0	0	FALSE	0.2224550
CCNTTTAAATTGGAAGGTTCCAC	B6	1	3062971	3062994	-	0	0	11	38	1	0	10	35	0	2	0	0	0	0	FALSE	0.2618650
CCNTTTAAATTGGATCTTTGAGC	B6	4	148189328	148189351	-	0	0	1	13	1	0	0	13	0	2	0	0	0	0	FALSE	0.2779550
CCNTTTAAATTGGCCTTGGTGAA	129S1	14	9913367	9913390	-	0	0	2	14	1	0	2	13	0	3	0	0	0	0	FALSE	0.2641930
CCNTTTAAATTGGCTCCATTCCT	B6	4	113149448	113149471	-	0	0	3	20	1	0	2	20	0	3	0	0	0	0	FALSE	0.4033960
CCNTTTAAATTGTCACTGAGGTC	129S1	8	81810904	81810927	-	0	0	1	20	1	0	0	21	0	2	0	0	0	0	FALSE	0.5009380
CCNTTTAAATTGTGTTGGTACCG	B6	4	142917122	142917145	-	0	0	0	5	1	0	0	5	1	1	0	0	0	0	FALSE	0.2272790
CCNTTTAAATTGTTATGATTTGG	129S1	2	100020872	100020895	-	0	0	2	26	1	0	1	26	0	2	0	0	0	0	FALSE	0.1673240
CCNTTTAAATTGTTCATCCTGGT	B6	7	86669980	86670003	-	0	0	1	23	1	0	1	23	0	0	0	0	0	1	FALSE	0.3214110
CCNTTTAAATTGTTCATCCTTAG	129S1	7	86669980	86670003	-	0	0	1	11	1	0	1	12	0	0	0	0	0	1	FALSE	0.2314870
CCNTTTAAATTGTTTATTTGTAT	B6	13	3625391	3625414	-	0	0	16	154	1	0	16	154	1	1	0	0	0	0	FALSE	0.3680760	Tasor2
CCNTTTAAATTGTTTGGATTTTT	B6	9	50678853	50678876	-	0	0	8	99	1	0	8	96	1	2	0	0	0	0	FALSE	0.1844920
CCNTTTAAATTTAAACTTTTATA	129S1	17	41132783	41132806	-	0	0	8	96	1	0	8	96	1	1	0	0	0	0	FALSE	0.1768380
CCNTTTAAATTTAAATGGCGCAC	129S1	7	55801280	55801303	-	0	0	0	8	1	0	0	7	0	1	1	0	1	0	FALSE	0.2312730
CCNTTTAAATTTAAATGGTCTAC	B6	8	41857050	41857073	-	0	0	2	12	1	0	2	10	0	0	0	1	0	1	FALSE	0.2163830
CCNTTTAAATTTAATTTCTACTT	B6	1	14767142	14767165	-	0	0	12	108	1	0	11	104	1	1	0	0	0	0	FALSE	0.2539380
CCNTTTAAATTTACATTTTCCAG	B6	8	36778906	36778929	-	0	0	4	41	1	0	3	41	0	2	0	0	0	0	FALSE	0.4008970
CCNTTTAAATTTACTAAATCTAT	B6	15	18303604	18303627	-	0	0	2	34	1	0	2	38	1	1	0	0	0	0	FALSE	0.2576690
CCNTTTAAATTTAGTAGTCTGAA	B6	2	42587515	42587538	-	0	0	1	17	1	0	1	16	1	1	0	0	0	0	FALSE	0.2012970
CCNTTTAAATTTAGTATCATATA	129S1	9	19331913	19331936	-	0	0	4	48	1	0	4	47	1	1	0	0	0	0	FALSE	0.3103940
CCNTTTAAATTTATCAACAATTT	B6	11	115526656	115526679	-	0	0	3	40	1	0	3	41	1	1	0	0	0	0	FALSE	0.3415030
CCNTTTAAATTTATGTTTTCCAG	129S1	8	36778906	36778929	-	0	0	2	55	1	0	1	51	0	2	0	0	0	0	FALSE	0.4412080
CCNTTTAAATTTCACTTAAGAAA	B6	3	78599587	78599610	-	0	0	3	67	1	0	2	67	1	1	0	0	0	0	FALSE	0.2384320
CCNTTTAAATTTCCCATAAGTGT	129S1	15	96204265	96204288	-	0	0	2	21	1	0	2	22	1	2	0	0	0	0	FALSE	0.2185440
CCNTTTAAATTTCCTTTTCACTC	129S1	3	34156365	34156388	-	0	0	2	36	1	0	2	35	0	0	0	1	0	1	FALSE	0.3195630
CCNTTTAAATTTCTTGATTGAAT	129S1	19	29279744	29279767	-	0	0	3	40	1	0	3	37	1	1	0	0	0	0	FALSE	0.3019070
CCNTTTAAATTTCTTTAAGGTTT	129S1	8	106773787	106773810	-	0	0	13	87	1	0	12	82	0	2	0	0	0	0	FALSE	0.4410630
CCNTTTAAATTTCTTTTCTATTG	129S1	12	50927009	50927032	-	0	0	12	130	1	0	12	130	1	1	0	0	0	0	FALSE	0.3992500
CCNTTTAAATTTGACAGTGAACT	B6	10	82648530	82648553	-	0	0	2	14	1	0	2	14	1	1	0	0	0	0	FALSE	0.4150030
CCNTTTAAATTTGGGGCTCTCTT	129S1	14	70041418	70041441	-	0	0	3	20	1	0	2	21	0	2	0	0	0	0	FALSE	0.2371960
CCNTTTAAATTTGTACAAAGGAA	129S1	7	115583149	115583172	-	0	0	2	30	1	0	2	30	1	1	0	0	0	0	FALSE	0.2064790
CCNTTTAAATTTGTCTCTAAGCC	B6	16	59364236	59364259	-	0	0	2	17	1	0	2	17	0	4	0	0	0	0	TRUE	0.3003450
CCNTTTAAATTTTAAATTTATCC	B6	5	22307678	22307701	-	0	0	5	70	1	0	5	70	1	1	0	0	0	0	FALSE	0.4014130
CCNTTTAAATTTTAGACCAGTTT	129S1	14	13284020	13284043	-	0	0	3	42	1	0	2	43	0	2	0	0	0	0	FALSE	0.4570250
CCNTTTAAATTTTATCTCTTTAT	B6	4	78383284	78383307	-	0	0	12	182	1	0	11	183	0	2	0	0	0	0	FALSE	0.2792120
CCNTTTAAATTTTCCTCCCTTGA	129S1	19	30804815	30804838	-	0	0	1	27	1	0	1	26	1	1	0	0	0	0	FALSE	0.3230810
CCNTTTAAATTTTCGGATCCCTA	B6	4	71198010	71198033	-	0	0	0	6	1	0	0	6	1	4	0	0	0	0	FALSE	0.4902730
CCNTTTAAATTTTCTGTGTAGCG	B6	3	127463046	127463069	-	0	0	0	18	1	0	0	18	1	3	0	0	0	0	FALSE	0.3118200
CCNTTTAAATTTTGTTGACACTA	B6	3	36918402	36918425	-	0	0	1	28	1	0	1	28	1	1	0	0	0	0	FALSE	0.1513300
CCNTTTAAATTTTTCTGATGTTT	B6	17	35580535	35580558	-	0	0	7	95	1	0	8	91	0	0	0	0	2	0	FALSE	0.3319790
CCNTTTAAATTTTTGTTTTAGTT	129S1	6	105792107	105792130	-	0	0	24	384	1	0	24	377	1	1	0	0	0	0	FALSE	0.1815800
CCNTTTAAATTTTTTAATAAACA	129S1	18	82433564	82433587	-	0	0	12	119	1	0	11	124	1	1	0	0	0	0	FALSE	0.2659830
CCNTTTAAATTTTTTATACTTCC	129S1	2	114623258	114623281	-	0	0	2	46	1	0	2	50	0	0	0	0	0	1	FALSE	0.3265910
CCNTTTAAATTTTTTCTGATGTT	129S1	17	35580535	35580558	-	0	0	4	96	1	0	5	92	0	0	0	0	2	0	FALSE	0.3046710
CCNTTTAAATTTTTTTAAATGAG	B6	2	43121025	43121048	-	0	0	13	141	1	0	11	138	0	2	0	0	0	0	FALSE	0.3546270
CCNTTTAAATTTTTTTATAGTGC	129S1	19	19933315	19933338	-	0	0	8	63	1	0	6	61	0	0	0	0	1	0	FALSE	0.2379540
CCNTTTAAATTTTTTTTAACAGG	129S1	9	17239760	17239783	-	0	0	5	104	1	0	4	107	0	0	0	0	0	1	FALSE	0.3673110
CCNTTTAAATTTTTTTTTAACAG	B6	9	17239760	17239783	-	0	0	7	251	1	0	8	247	0	0	0	0	0	1	FALSE	0.3882040
CCNTTTAACAAAAACAGACATAC	129S1	16	77186443	77186466	-	0	0	3	42	1	0	3	39	0	3	0	0	0	1	FALSE	0.1632960
CCNTTTAACAAAAGAAAATAAAT	B6	18	76402368	76402391	-	0	0	19	190	1	0	20	193	1	1	0	0	0	0	FALSE	0.1517680
CCNTTTAACAAAAGCCTGGTGAG	129S1	12	22716169	22716192	-	0	0	24	27	1	0	21	28	0	2	0	0	0	0	TRUE	0.3311600
CCNTTTAACAAAAGCTGAACAAA	129S1	19	39000601	39000624	-	0	0	7	47	1	0	5	48	0	0	0	0	0	1	FALSE	0.2259640
CCNTTTAACAAAAGCTGAAGCAA	B6	19	39000601	39000624	-	0	0	4	19	1	0	3	19	0	0	0	0	0	1	FALSE	0.1557450
CCNTTTAACAAAATACTACACAC	129S1	11	42036549	42036572	-	0	0	1	44	1	0	1	44	1	1	0	0	0	0	FALSE	0.2592560
CCNTTTAACAAAATAGACATCGG	B6	12	16222923	16222946	-	0	0	2	6	1	0	1	8	0	2	0	0	0	0	FALSE	0.1506280
CCNTTTAACAAAATTGGTAGTAG	129S1	7	118114033	118114056	-	0	0	0	14	1	0	0	14	1	1	0	0	0	0	FALSE	0.3776470
CCNTTTAACAAACAAACAAACCC	B6	8	31784620	31784643	-	0	0	19	266	1	0	18	266	0	0	0	0	1	0	FALSE	0.2674510
CCNTTTAACAAACATTTCTGTGG	B6	2	51812658	51812681	-	0	0	2	28	1	0	2	29	0	0	0	0	0	1	FALSE	0.2238740
CCNTTTAACAAAGCTGTTTTCCC	129S1	12	26571689	26571712	-	0	0	1	19	1	0	0	20	0	2	0	0	0	0	FALSE	0.4280030
CCNTTTAACAAATAACAATATCA	B6	18	72765442	72765465	-	0	0	2	37	1	0	2	38	1	1	0	0	0	0	FALSE	0.2417570
CCNTTTAACAAATAATCTGCTCT	B6	3	129803808	129803831	-	0	0	1	68	1	0	1	65	1	2	0	0	0	0	FALSE	0.1612820
CCNTTTAACAAATCCCCCTTTAT	B6	7	36406861	36406884	-	0	0	1	14	1	0	1	14	0	0	0	0	1	0	FALSE	0.2628180
CCNTTTAACAAATTCCCCCTTTA	129S1	7	36406861	36406884	-	0	0	1	15	1	0	2	16	0	0	0	0	1	0	FALSE	0.2675400
CCNTTTAACAACATTTTTTTGTC	B6	11	65409430	65409453	-	0	0	4	88	1	0	4	85	0	0	0	0	1	0	FALSE	0.3655370
CCNTTTAACAACATTTTTTTTGT	129S1	11	65409430	65409453	-	0	0	7	109	1	0	8	113	0	0	0	0	1	0	FALSE	0.4307780
CCNTTTAACAACCACAGGAAATC	B6	1	171729918	171729941	-	0	0	1	19	1	0	0	18	0	2	0	0	0	0	FALSE	0.2147900
CCNTTTAACAACCACGGGAAGTC	129S1	1	171729918	171729941	-	0	0	1	1	1	0	0	1	0	2	0	0	0	0	FALSE	0.2398050
CCNTTTAACAACGCTGTTAGCAA	129S1	13	116885161	116885184	-	0	0	0	7	1	0	0	6	1	1	0	0	0	0	FALSE	0.2527770
CCNTTTAACAACTAAACTTTTTC	B6	19	60335474	60335497	-	0	0	1	19	1	0	0	19	0	2	0	0	0	0	FALSE	0.3591680
CCNTTTAACAACTCAGACGCTCC	129S1	12	113918499	113918522	-	0	0	1	3	1	0	0	3	0	2	0	0	0	0	FALSE	0.4762840
CCNTTTAACAACTCTGTTGGAAA	B6	17	42716592	42716615	-	0	0	0	19	1	0	0	18	1	1	0	0	0	0	FALSE	0.4065870
CCNTTTAACAACTGTAGATCTTC	129S1	1	3180640	3180663	-	0	0	4	52	1	0	4	53	1	1	0	0	0	0	FALSE	0.2860170
CCNTTTAACAACTTGAACTCATA	B6	14	9336146	9336169	-	0	0	2	13	1	0	1	13	0	2	0	0	0	0	FALSE	0.3832770
CCNTTTAACAACTTTCAGCAGAG	B6	1	120826793	120826816	-	0	0	2	5	1	0	2	6	1	1	0	0	0	0	FALSE	0.3183920
CCNTTTAACAAGAGTTTTTAGAT	129S1	3	133429873	133429896	-	0	0	0	26	1	0	0	30	1	1	0	0	0	0	FALSE	0.1897960
CCNTTTAACAAGATGAATATGAA	129S1	8	6164466	6164489	-	0	0	1	29	1	0	1	28	1	1	0	0	0	0	FALSE	0.3172240
CCNTTTAACAAGATGCACATTTT	B6	8	83236612	83236635	-	0	0	2	31	1	0	1	30	0	3	0	0	0	0	FALSE	0.2677390
CCNTTTAACAAGATGCATATCTT	129S1	8	83236612	83236635	-	0	0	3	19	1	0	2	20	0	3	0	0	0	0	FALSE	0.4530470
CCNTTTAACAAGCTTTTTAATTT	129S1	15	22884796	22884819	-	0	0	4	72	1	0	4	71	0	0	0	0	0	0	FALSE	0.3093150
CCNTTTAACAAGTGTTTCCTTTG	B6	17	75037349	75037372	-	0	0	2	138	1	0	2	139	1	1	0	0	0	0	FALSE	0.1894470
CCNTTTAACAATAAAACTATCAA	B6	2	169639159	169639182	-	0	0	4	48	1	0	5	49	1	1	0	0	0	0	FALSE	0.3958190
CCNTTTAACAATAAGAGCCTTTT	129S1	17	11327159	11327182	-	0	0	1	16	1	0	1	15	0	3	0	0	0	0	FALSE	0.2305890
CCNTTTAACAATAATTTTAAAAT	B6	9	84236585	84236608	-	0	0	19	168	1	0	21	170	1	1	0	0	0	0	FALSE	0.1409610
CCNTTTAACAATACAAGACATCT	129S1	12	99539710	99539733	-	0	0	1	21	1	0	1	20	1	1	0	0	0	0	FALSE	0.4060920
CCNTTTAACAATACTTGGACCTT	B6	15	51383507	51383530	-	0	0	1	15	1	0	0	15	0	2	0	0	0	0	FALSE	0.3470590
CCNTTTAACAATATGAGCCTTGG	B6	17	11327159	11327182	-	0	0	0	11	1	0	0	9	0	3	0	0	0	0	FALSE	0.3082520
CCNTTTAACAATATGTTTCTTAT	129S1	8	42949906	42949929	-	0	0	8	53	1	0	7	51	0	2	0	0	0	0	FALSE	0.2738610
CCNTTTAACAATATTCCCTCGGG	B6	4	150709720	150709743	-	0	0	2	4	1	0	1	4	0	2	0	0	0	0	FALSE	0.2683450
CCNTTTAACAATATTCCCTCTAG	129S1	4	150709720	150709743	-	0	0	1	15	1	0	0	17	0	2	0	0	0	0	FALSE	0.2832020
CCNTTTAACAATCCATAAACTGA	129S1	2	120322627	120322650	-	0	0	1	18	1	0	0	17	0	2	0	0	0	0	FALSE	0.2240800
CCNTTTAACAATCCATTACCTGA	B6	2	120322627	120322650	-	0	0	1	12	1	0	0	12	0	2	0	0	0	0	FALSE	0.2113710
CCNTTTAACAATGAAAAAAATCA	129S1	14	110143867	110143890	-	0	0	3	83	1	0	3	81	1	1	0	0	0	0	FALSE	0.2232360
CCNTTTAACAATGCTTGGACCGT	129S1	15	51383507	51383530	-	0	0	1	2	1	0	0	2	0	2	0	0	0	0	FALSE	0.3685940
CCNTTTAACAATGGAAAAATCAA	B6	16	40074842	40074865	-	0	0	1	43	1	0	1	43	0	0	0	0	0	1	FALSE	0.4206700
CCNTTTAACAATGGAAAATCAAA	129S1	16	40074842	40074865	-	0	0	1	42	1	0	2	36	0	0	0	0	0	1	FALSE	0.4382850
CCNTTTAACAATGTGTTTCTCAT	B6	8	42949906	42949929	-	0	0	2	39	1	0	1	38	0	2	0	0	0	0	FALSE	0.2701080
CCNTTTAACAATTCTTAGTTTGA	B6	16	65344787	65344810	-	0	0	2	29	1	0	2	27	0	3	0	0	0	0	FALSE	0.2405900
CCNTTTAACAATTGTATAAAGGC	129S1	5	95465359	95465382	-	0	0	21	211	1	0	11	211	0	2	0	0	0	0	FALSE	0.1205900
CCNTTTAACAATTTAATTACCTG	129S1	17	84926181	84926204	-	0	0	1	17	1	0	0	16	0	0	1	0	1	0	FALSE	0.3202760
CCNTTTAACAATTTCATATCTTC	129S1	8	36860528	36860551	-	0	0	5	42	1	0	4	49	0	1	0	0	1	0	FALSE	0.4503990
CCNTTTAACAATTTTATATCTTT	B6	8	36860528	36860551	-	0	0	4	145	1	0	4	147	0	1	0	0	1	0	FALSE	0.4495100
CCNTTTAACACAAAGGTGTTTTA	129S1	2	62145104	62145127	-	0	0	6	23	1	0	6	22	0	4	0	0	0	1	FALSE	0.2298480
CCNTTTAACACAACAAATTACCC	B6	1	170514273	170514296	-	0	0	1	8	1	0	0	8	1	3	0	0	0	0	FALSE	0.1451940
CCNTTTAACACACAGCTCGGTGG	129S1	11	60301614	60301637	-	0	0	0	3	1	0	0	3	0	0	0	0	0	1	FALSE	0.4677190
CCNTTTAACACACAGCTTCGGTG	B6	11	60301614	60301637	-	0	0	2	7	1	0	2	7	0	0	0	0	0	1	FALSE	0.4655550
CCNTTTAACACACCATTTGCCGT	129S1	8	34198764	34198787	-	0	0	1	3	1	0	0	3	0	2	0	0	0	0	FALSE	0.3926880
CCNTTTAACACACCTGTGAGCCT	B6	9	42084495	42084518	-	0	0	4	18	1	0	3	19	0	2	0	0	0	0	FALSE	0.4432040
CCNTTTAACACACGATTTGCTGT	B6	8	34198764	34198787	-	0	0	1	4	1	0	0	4	0	2	0	0	0	0	FALSE	0.3744910
CCNTTTAACACACGTCTATGTAC	129S1	18	64526754	64526777	-	0	0	0	6	1	0	0	6	1	1	0	0	0	0	FALSE	0.3334040	Onecut2
CCNTTTAACACAGACCAGGAAGT	B6	14	72268244	72268267	-	0	0	3	26	1	0	3	27	0	0	0	0	0	1	FALSE	0.3547010
CCNTTTAACACAGAGTTTAAGCA	129S1	1	121215034	121215057	-	0	0	2	21	1	0	2	21	1	1	0	0	0	0	FALSE	0.2384620
CCNTTTAACACAGTAGAAAATGA	129S1	12	53972239	53972262	-	0	0	8	30	1	0	8	30	1	1	0	0	0	0	FALSE	0.4184390
CCNTTTAACACAGTGGTCCAGTA	B6	8	15559496	15559519	-	0	0	0	13	1	0	0	9	0	3	0	0	0	0	FALSE	0.2653760
CCNTTTAACACAGTTCCAAATAC	B6	14	72432830	72432853	-	0	0	8	126	1	0	8	127	0	0	0	0	0	1	FALSE	0.4443020
CCNTTTAACACATACAGTATTAC	129S1	17	7792163	7792186	-	0	0	2	18	1	0	1	18	0	2	0	0	0	0	FALSE	0.3333460
CCNTTTAACACATCTACTCCCTT	129S1	14	84554537	84554560	-	0	0	1	19	1	0	1	20	1	1	0	0	0	0	FALSE	0.3842660
CCNTTTAACACATGAGATTTTGT	B6	1	95870904	95870927	-	0	0	1	24	1	0	1	23	1	1	0	0	0	0	FALSE	0.2462760
CCNTTTAACACATGAGCATTTGC	129S1	14	104275638	104275661	-	0	0	3	24	1	0	3	25	1	2	0	0	0	0	FALSE	0.3444110
CCNTTTAACACATGCCAATCATT	B6	3	87675534	87675557	-	0	0	4	26	1	0	2	27	0	2	0	0	0	0	FALSE	0.2289870
CCNTTTAACACATTATAAGCAAC	B6	1	66331424	66331447	-	0	0	2	10	1	0	1	11	0	2	0	0	0	0	FALSE	0.2036350
CCNTTTAACACCAAAGTAGTAAT	129S1	15	19764329	19764352	-	0	0	1	17	1	0	0	17	0	2	0	0	0	0	FALSE	0.3687730
CCNTTTAACACCAGAGCTAGGAA	B6	7	115656577	115656600	-	0	0	3	15	1	0	3	15	1	1	0	0	0	0	FALSE	0.4448980
CCNTTTAACACCATCAGAGGTTG	B6	18	63932878	63932901	-	0	0	2	7	1	0	1	7	0	2	0	0	0	0	FALSE	0.4322110
CCNTTTAACACCCAATGAAGGAG	129S1	7	74864230	74864253	-	0	0	0	10	1	0	0	10	1	1	0	0	0	0	FALSE	0.3820920
CCNTTTAACACCCAGGATCCTGT	B6	7	24303999	24304022	-	0	0	1	21	1	0	1	20	0	4	0	0	0	0	FALSE	0.3418790
CCNTTTAACACCCCCCCCAGGGT	B6	8	84889781	84889804	-	0	0	0	8	1	0	0	9	0	0	0	0	1	0	FALSE	0.3452440
CCNTTTAACACCCCCCCCCAACC	B6	4	133562136	133562159	-	0	0	8	92	1	0	10	80	0	0	0	0	1	0	FALSE	0.3646610
CCNTTTAACACCCCCCCCCAGGG	129S1	8	84889781	84889804	-	0	0	0	22	1	0	0	17	0	0	0	0	1	0	FALSE	0.3104780
CCNTTTAACACCGTGAGAACCTA	129S1	13	110645302	110645325	-	0	0	0	2	1	0	0	1	0	0	1	0	1	0	FALSE	0.3489900
CCNTTTAACACCTCCTTCCAAGG	129S1	4	77171336	77171359	-	0	0	1	8	1	0	1	8	1	1	0	0	0	0	FALSE	0.5042020
CCNTTTAACACCTGTAAAATTCA	129S1	14	71077453	71077476	-	0	0	1	15	1	0	1	17	1	1	0	0	0	0	FALSE	0.2702890
CCNTTTAACACCTTTATTTGTTT	B6	2	62145104	62145127	-	0	0	1	63	1	0	1	61	0	4	0	0	0	1	FALSE	0.3515780
CCNTTTAACACGGTCAAGGCTCA	129S1	10	126899041	126899064	-	0	0	1	5	1	0	1	5	1	1	0	0	0	0	FALSE	0.3363500
CCNTTTAACACTAAAGTAGCAAT	B6	15	19764329	19764352	-	0	0	2	8	1	0	1	7	0	2	0	0	0	0	FALSE	0.3843100
CCNTTTAACACTATAACTGCAAC	B6	3	135819974	135819997	-	0	0	0	6	1	0	0	6	0	4	0	0	0	0	FALSE	0.4222410
CCNTTTAACACTATATCCATCCA	B6	13	61598277	61598300	-	0	0	0	19	1	0	0	18	1	2	0	0	0	0	FALSE	0.5140920
CCNTTTAACACTATATGACTAAG	129S1	12	40327656	40327679	-	0	0	0	9	1	0	0	9	1	1	0	0	0	0	FALSE	0.4150320
CCNTTTAACACTCACAGAAGCCC	B6	3	36636891	36636914	-	0	0	2	17	1	0	1	18	0	2	0	0	0	0	FALSE	0.2751170	Bbs7
CCNTTTAACACTCTTGTTTGTCT	129S1	10	92915879	92915902	-	0	0	2	24	1	0	2	24	1	3	0	0	0	0	FALSE	0.2880170
CCNTTTAACACTGAGCACGTACA	129S1	2	49991810	49991833	-	0	0	1	12	1	0	0	12	0	2	0	0	0	0	FALSE	0.3437370
CCNTTTAACACTGAGTATCCTGT	129S1	7	24320369	24320392	-	0	0	0	23	1	0	0	23	1	1	0	0	0	0	FALSE	0.4985830
CCNTTTAACACTGTATCATAGGA	129S1	18	9561109	9561132	-	0	0	2	8	1	0	2	8	0	1	0	0	1	0	FALSE	0.4463960
CCNTTTAACACTTAGCGCGTACA	B6	2	49991810	49991833	-	0	0	1	3	1	0	0	3	0	2	0	0	0	0	FALSE	0.3258390
CCNTTTAACAGAAAATAGCATTG	B6	15	11250931	11250954	-	0	0	2	21	1	0	1	22	0	2	0	0	0	0	FALSE	0.1393480
CCNTTTAACAGAAAGGATAAGAT	129S1	7	95400927	95400950	-	0	0	0	26	1	0	0	25	1	1	0	0	0	0	FALSE	0.1538120
CCNTTTAACAGAACAACATCATT	B6	9	104905155	104905178	-	0	0	3	33	1	0	2	33	0	2	0	0	0	0	FALSE	0.1175840
CCNTTTAACAGAATAACACATGC	129S1	9	115522380	115522403	-	0	0	2	16	1	0	1	15	0	2	0	0	0	0	FALSE	0.1777500
CCNTTTAACAGAATTATAAGGTA	B6	4	76169885	76169908	-	0	0	1	15	1	0	0	16	0	2	0	0	0	0	FALSE	0.0651256
CCNTTTAACAGACACACACTTAC	129S1	11	99038355	99038378	-	0	0	3	60	1	0	3	56	0	1	0	0	1	0	FALSE	0.3738790
CCNTTTAACAGACAGCATCCTGT	B6	15	41834102	41834125	-	0	0	1	17	1	0	0	18	0	0	0	0	1	0	FALSE	0.3726920
CCNTTTAACAGACAGCATCCTTC	129S1	15	41834102	41834125	-	0	0	2	17	1	0	1	18	0	0	0	0	1	0	FALSE	0.3829460
CCNTTTAACAGACTGCATGTGTA	129S1	15	18292059	18292082	-	0	0	1	6	1	0	0	7	0	2	0	0	0	0	FALSE	0.3232890
CCNTTTAACAGACTTCCAAGCCT	129S1	8	43198014	43198037	-	0	0	2	9	1	0	1	10	0	2	0	0	0	0	FALSE	0.3619070
CCNTTTAACAGACTTGAGAGGGG	B6	1	135805772	135805795	-	0	0	1	6	1	0	1	7	1	1	0	0	0	0	FALSE	0.2259810
CCNTTTAACAGAGAGAGAAATTA	129S1	16	7107111	7107134	-	0	0	4	44	1	0	5	44	0	0	0	0	0	1	FALSE	0.1332410
CCNTTTAACAGAGAGAGAGAAAT	B6	16	7107111	7107134	-	0	0	6	68	1	0	5	72	0	0	0	0	0	1	FALSE	0.1332410
CCNTTTAACAGAGATCCTTTGAA	B6	9	58989561	58989584	-	0	0	3	10	1	0	3	10	1	1	0	0	0	0	FALSE	0.2008350
CCNTTTAACAGAGATGTGCCCAC	B6	7	99372761	99372784	-	0	0	0	8	1	0	0	8	0	0	0	0	1	0	FALSE	0.3193170
CCNTTTAACAGAGCCGAGGTCAA	129S1	3	128162804	128162827	-	0	0	0	5	1	0	0	4	0	3	0	0	0	0	FALSE	0.4226540
CCNTTTAACAGATGACTAGATTG	B6	6	76546860	76546883	-	0	0	1	29	1	0	1	28	1	1	0	0	0	0	FALSE	0.2973290
CCNTTTAACAGATGTGAACCAAA	B6	19	44444807	44444830	-	0	0	1	16	1	0	1	15	1	1	0	0	0	0	FALSE	0.3702590
CCNTTTAACAGATTTAAGAAAAG	B6	1	168600396	168600419	-	0	0	1	58	1	0	2	56	1	2	0	0	0	0	FALSE	0.2499760
CCNTTTAACAGATTTACAAGAAG	B6	17	78722065	78722088	-	0	0	1	17	1	0	1	17	1	1	0	0	0	0	FALSE	0.2333340
CCNTTTAACAGCAATGAGACGCT	B6	15	41416569	41416592	-	0	0	0	10	1	0	0	10	0	0	0	1	1	1	FALSE	0.4407530
CCNTTTAACAGCATTCATTTTCC	129S1	4	93539597	93539620	-	0	0	0	27	1	0	0	28	1	1	0	0	0	0	FALSE	0.2757530
CCNTTTAACAGCATTGCACCTCA	B6	1	76573752	76573775	-	0	0	1	9	1	0	1	10	1	2	0	0	0	0	FALSE	0.3465150
CCNTTTAACAGCCAGCTGAGGCT	129S1	17	75581103	75581126	-	0	0	0	13	1	0	0	12	1	1	0	0	0	0	FALSE	0.2453980
CCNTTTAACAGCCCAACAGAGAA	129S1	8	91841226	91841249	-	0	0	2	13	1	0	1	14	0	0	0	0	0	1	FALSE	0.3083170
CCNTTTAACAGCCGAGGAGAAGC	129S1	9	101621887	101621910	-	0	0	1	9	1	0	0	9	0	2	0	0	0	0	FALSE	0.2614710
CCNTTTAACAGCGTGCATATGAG	B6	8	16299956	16299979	-	0	0	1	3	1	0	0	3	0	2	0	0	0	0	FALSE	0.2682610
CCNTTTAACAGCGTGGCTTTGTT	129S1	7	119093515	119093538	-	0	0	1	7	1	0	0	7	0	2	0	0	0	0	FALSE	0.4327240
CCNTTTAACAGCGTTTGAACATT	129S1	14	54806229	54806252	-	0	0	0	10	1	0	0	9	1	1	0	0	0	0	FALSE	0.2822630	Ajuba
CCNTTTAACAGCTCAAACGCTCC	B6	12	113918499	113918522	-	0	0	2	6	1	0	1	6	0	2	0	0	0	0	FALSE	0.4186370
CCNTTTAACAGCTCGGTTTTATG	129S1	9	34233559	34233582	-	0	0	3	5	1	0	3	5	0	0	0	0	0	2	FALSE	0.2038640
CCNTTTAACAGCTGAGGAGAGGC	B6	9	101621887	101621910	-	0	0	3	24	1	0	2	22	0	2	0	0	0	0	FALSE	0.2826270
CCNTTTAACAGCTGCATGCATTA	B6	8	39564024	39564047	-	0	0	0	11	1	0	0	11	1	1	0	0	0	0	FALSE	0.3339220
CCNTTTAACAGGAACGGAAACCG	129S1	9	115142991	115143014	-	0	0	1	9	1	0	0	9	0	2	0	0	0	0	FALSE	0.1389650
CCNTTTAACAGGAGACAATATTA	B6	4	88749169	88749192	-	0	0	1	21	1	0	0	24	0	2	0	0	0	0	FALSE	0.2105090
CCNTTTAACAGGAGCAAATTTCA	129S1	14	110921523	110921546	-	0	0	3	17	1	0	1	15	0	2	0	0	0	0	FALSE	0.4249170
CCNTTTAACAGGAGCTACAGGCA	129S1	6	82999652	82999675	-	0	0	8	97	1	0	8	93	0	2	0	0	0	0	FALSE	0.4737960
CCNTTTAACAGGAGTAGAATTGC	129S1	1	68501618	68501641	-	0	0	1	9	1	0	1	11	1	1	0	0	0	0	FALSE	0.1492430
CCNTTTAACAGGATACCACATGC	B6	9	115522380	115522403	-	0	0	1	8	1	0	0	8	0	2	0	0	0	0	FALSE	0.2815630
CCNTTTAACAGGATCTGTCACAG	129S1	16	70572147	70572170	-	0	0	0	20	1	0	0	19	0	0	0	0	1	0	FALSE	0.4521470
CCNTTTAACAGGGAGTGGTGTTC	B6	16	93669763	93669786	-	0	0	0	6	1	0	0	5	1	1	0	0	0	0	FALSE	0.4715090
CCNTTTAACAGGTCTTTAGAATA	B6	8	9074474	9074497	-	0	0	1	13	1	0	0	14	0	2	0	0	0	0	FALSE	0.4351120
CCNTTTAACAGTAAGAGAAGTTC	129S1	15	92108099	92108122	-	0	0	2	10	1	0	1	10	0	2	0	0	0	0	FALSE	0.2128400
CCNTTTAACAGTATACGCTTATA	129S1	3	127115384	127115407	-	0	0	0	3	1	0	0	3	0	0	0	0	1	0	FALSE	0.2826810
CCNTTTAACAGTATAGCTTATAT	B6	3	127115384	127115407	-	0	0	0	16	1	0	0	16	0	0	0	0	1	0	FALSE	0.3275930
CCNTTTAACAGTATATAAATTTA	B6	15	39119059	39119082	-	0	0	1	61	1	0	1	64	1	1	0	0	0	0	FALSE	0.2273730
CCNTTTAACAGTCAGAAAAACAC	B6	8	15383743	15383766	-	0	0	1	21	1	0	1	21	1	1	0	0	0	0	FALSE	0.3048510
CCNTTTAACAGTCCCTCATACTT	129S1	8	15134875	15134898	-	0	0	1	17	1	0	0	17	0	2	0	0	0	0	FALSE	0.3321660
CCNTTTAACAGTGGCAGCTGAGA	129S1	7	20090087	20090110	-	0	0	1	23	1	0	1	24	1	2	0	0	0	0	FALSE	0.4744480
CCNTTTAACAGTGTGACTTTGTT	B6	7	119093515	119093538	-	0	0	1	20	1	0	0	19	0	2	0	0	0	0	FALSE	0.4691960
CCNTTTAACAGTGTTACTGATCT	B6	4	67504543	67504566	-	0	0	0	12	1	0	0	11	1	1	0	0	0	0	FALSE	0.3569180
CCNTTTAACAGTTCCAAATACTG	129S1	14	72432830	72432853	-	0	0	1	14	1	0	1	15	0	0	0	0	0	1	FALSE	0.4451140
CCNTTTAACAGTTTTTTTAGTCA	B6	3	96954349	96954372	-	0	0	2	19	1	0	1	20	0	0	0	0	1	0	FALSE	0.4467880
CCNTTTAACAGTTTTTTTTAGTC	129S1	3	96954349	96954372	-	0	0	0	37	1	0	0	37	0	0	0	0	1	0	FALSE	0.4590600
CCNTTTAACATAAACCCATAAGA	129S1	4	89032705	89032728	-	0	0	0	14	1	0	0	15	1	1	0	0	0	0	FALSE	0.1554010
CCNTTTAACATAAATGTGGTTTG	129S1	15	32669248	32669271	-	0	0	3	20	1	0	2	21	0	2	0	0	0	0	FALSE	0.3520970
CCNTTTAACATAAGATTTGATTA	129S1	4	114146543	114146566	-	0	0	3	22	1	0	2	21	0	2	0	0	0	0	TRUE	0.2545030
CCNTTTAACATACTGCTCCTGGA	129S1	6	110819332	110819355	-	0	0	0	12	1	0	0	12	1	1	0	0	0	0	FALSE	0.3847380
CCNTTTAACATAGGAGGTTTAAT	B6	4	124343252	124343275	-	0	0	0	17	1	0	0	17	0	1	0	0	0	1	FALSE	0.2186010
CCNTTTAACATAGGATTTTAATG	129S1	4	124343252	124343275	-	0	0	0	26	1	0	0	24	0	1	0	0	0	1	FALSE	0.1308720
CCNTTTAACATAGGTATAAAAAT	129S1	10	58218634	58218657	-	0	0	5	33	1	0	4	34	0	1	0	0	0	1	TRUE	0.4166640
CCNTTTAACATATCAGATACTGT	129S1	15	40005909	40005932	-	0	0	1	18	1	0	1	16	1	1	0	0	0	0	FALSE	0.2561210
CCNTTTAACATATTCACAGTTAT	B6	8	73192681	73192704	-	0	0	1	39	1	0	1	38	0	0	1	0	1	0	FALSE	0.3042390
CCNTTTAACATCAGTTAATCTAT	129S1	1	11834594	11834617	-	0	0	2	28	1	0	2	30	1	2	0	0	0	0	FALSE	0.2316280
CCNTTTAACATCCTGTATTCCCC	B6	12	22070441	22070464	-	0	0	1	8	1	0	1	10	1	1	0	0	0	0	FALSE	0.3082530
CCNTTTAACATCTAAGAGATTCA	B6	5	69988705	69988728	-	0	0	0	17	1	0	0	17	1	1	0	0	0	0	FALSE	0.3033880
CCNTTTAACATCTCAGAGACTGG	B6	18	23520730	23520753	-	0	0	1	25	1	0	0	23	0	2	0	0	0	0	FALSE	0.3335910
CCNTTTAACATCTCAGAGTCTGA	129S1	18	23520730	23520753	-	0	0	1	40	1	0	0	38	0	2	0	0	0	0	FALSE	0.3251330
CCNTTTAACATCTCTTGTTATAT	B6	4	93396217	93396240	-	0	0	0	30	1	0	1	29	1	3	0	0	0	0	FALSE	0.3746700
CCNTTTAACATGATCAAGGTTAG	B6	14	10236815	10236838	-	0	0	1	6	1	0	0	6	0	0	0	0	0	1	FALSE	0.2372650
CCNTTTAACATGATCAAGGTTCT	129S1	14	10236815	10236838	-	0	0	2	12	1	0	1	12	0	0	0	0	0	1	FALSE	0.2646460
CCNTTTAACATGCATAAACTTTT	129S1	4	129728295	129728318	-	0	0	2	17	1	0	2	17	1	1	0	0	0	0	FALSE	0.2286790
CCNTTTAACATGCTAGAACCTGC	129S1	13	46835188	46835211	-	0	0	0	6	1	0	0	6	1	1	0	0	0	0	FALSE	0.4926210	Nup153
CCNTTTAACATGGAAATTGCATT	B6	1	68504632	68504655	-	0	0	3	15	1	0	1	17	0	2	0	0	0	0	FALSE	0.3851380
CCNTTTAACATGGAGATTTCATT	129S1	1	68504632	68504655	-	0	0	5	25	1	0	4	25	0	2	0	0	0	0	FALSE	0.3990280
CCNTTTAACATGGAGGTGATTCA	129S1	14	17202894	17202917	-	0	0	1	5	1	0	1	4	1	1	0	0	0	0	FALSE	0.2642080
CCNTTTAACATGTTATTCTAACT	B6	14	61693759	61693782	-	0	0	2	26	1	0	1	25	0	0	0	0	1	0	FALSE	0.3420560
CCNTTTAACATGTTGAATTATTA	129S1	18	37348079	37348102	-	0	0	0	45	1	0	0	47	1	1	0	0	0	0	FALSE	0.1858330
CCNTTTAACATGTTGTTTGGAAC	B6	6	44081567	44081590	-	0	0	1	13	1	0	1	11	0	0	0	0	1	0	FALSE	0.4430240
CCNTTTAACATGTTGTTTTGGAA	129S1	6	44081567	44081590	-	0	0	4	66	1	0	4	63	0	0	0	0	1	0	FALSE	0.4369370
CCNTTTAACATTAAAAAACAAGA	129S1	17	36189012	36189035	-	0	0	6	81	1	0	6	84	0	2	0	0	0	0	TRUE	0.1875960
CCNTTTAACATTAATCTCACTCG	129S1	11	14800582	14800605	-	0	0	0	4	1	0	0	4	1	2	0	0	0	0	FALSE	0.2315840
CCNTTTAACATTAGCTCAACACT	129S1	5	23446481	23446504	-	0	0	2	9	1	0	1	10	0	2	0	0	0	0	FALSE	0.4174590
CCNTTTAACATTAGTTCCTGTTC	B6	8	49179633	49179656	-	0	0	0	15	1	0	0	16	1	1	0	0	0	0	FALSE	0.3227600
CCNTTTAACATTCAGCAACAACA	B6	9	104531381	104531404	-	0	0	3	17	1	0	2	16	0	2	0	0	0	0	FALSE	0.2922310
CCNTTTAACATTCAGCACCATTA	129S1	1	66837300	66837323	-	0	0	4	11	1	0	4	10	1	1	0	0	0	0	FALSE	0.3935420
CCNTTTAACATTCAGGAATAACA	129S1	9	104531381	104531404	-	0	0	4	21	1	0	3	21	0	2	0	0	0	0	FALSE	0.2509230
CCNTTTAACATTCCCTTATACTT	B6	8	15134875	15134898	-	0	0	1	21	1	0	0	20	0	2	0	0	0	0	FALSE	0.3487730
CCNTTTAACATTCTAAATATTAC	B6	4	92903190	92903213	-	0	0	0	31	1	0	0	30	1	1	0	0	0	0	FALSE	0.2876190
CCNTTTAACATTCTCAACAGTGG	B6	6	116444428	116444451	-	0	0	1	15	1	0	1	14	1	1	0	0	0	0	FALSE	0.4154490
CCNTTTAACATTCTTCTTAGAAA	B6	10	10383062	10383085	-	0	0	8	56	1	0	8	55	1	1	0	0	0	0	FALSE	0.2434540
CCNTTTAACATTCTTTAAAATTC	129S1	1	185820221	185820244	-	0	0	2	67	1	0	3	64	0	0	0	0	1	0	FALSE	0.3227650	Lyplal1
CCNTTTAACATTGACCCCCTCAA	129S1	3	151591700	151591723	-	0	0	1	2	1	0	1	2	0	0	0	0	1	0	FALSE	0.3321140
CCNTTTAACATTGACCCCTCAAG	B6	3	151591700	151591723	-	0	0	0	2	1	0	0	2	0	0	0	0	1	0	FALSE	0.3179270
CCNTTTAACATTGATGATGAATC	B6	18	9561109	9561132	-	0	0	0	15	1	0	0	15	0	1	0	0	1	0	FALSE	0.4592960
CCNTTTAACATTGATTTATGTCC	129S1	17	23227947	23227970	-	0	0	4	25	1	0	3	23	0	2	0	0	0	0	FALSE	0.2872520
CCNTTTAACATTGCTCTGGGTAG	129S1	5	24919994	24920017	-	0	0	1	6	1	0	0	6	0	2	0	0	0	0	FALSE	0.3304740	Wdr86
CCNTTTAACATTTCTAGAAGTAG	129S1	3	124562696	124562719	-	0	0	1	16	1	0	0	17	0	3	0	0	0	0	FALSE	0.4468630
CCNTTTAACATTTTACATCTGAC	B6	14	46587501	46587524	-	0	0	2	16	1	0	2	16	1	2	0	0	0	0	FALSE	0.2539740
CCNTTTAACATTTTTCAGGGATT	129S1	4	113892645	113892668	-	0	0	0	21	1	0	1	22	1	3	0	0	0	0	TRUE	0.4342440
CCNTTTAACCAAAGTAACGAGCT	129S1	1	171027307	171027330	-	0	0	0	5	1	0	0	4	0	3	0	0	0	0	FALSE	0.3395670
CCNTTTAACCAACTCTTTTACAT	129S1	16	65480461	65480484	-	0	0	1	23	1	0	1	23	1	1	0	0	0	0	FALSE	0.2637310
CCNTTTAACCAACTTTAATATGG	B6	10	24775311	24775334	-	0	0	0	12	1	0	0	12	1	1	0	0	0	0	FALSE	0.1574160
CCNTTTAACCAAGAAATACTACA	B6	2	48720595	48720618	-	0	0	0	11	1	0	0	11	1	1	0	0	0	0	FALSE	0.2979360
CCNTTTAACCAAGCTGGGTTTTG	B6	1	185619936	185619959	-	0	0	0	12	1	0	0	12	1	4	0	0	0	0	FALSE	0.1895730
CCNTTTAACCAAGGGAGGGAACA	B6	14	70389083	70389106	-	0	0	0	11	1	0	0	11	1	1	0	0	0	0	FALSE	0.1910280	Ccar2
CCNTTTAACCAATGCTGATGCTT	129S1	18	5534573	5534596	-	0	0	1	11	1	0	0	14	0	2	0	0	0	0	FALSE	0.4253040
CCNTTTAACCAATTTAATCAATA	B6	1	32316193	32316216	-	0	0	3	22	1	0	3	23	1	1	0	0	0	0	FALSE	0.1828010
CCNTTTAACCACAAGGCTTAGGG	129S1	1	127225700	127225723	-	0	0	1	10	1	0	1	11	1	1	0	0	0	0	FALSE	0.1955690
CCNTTTAACCACACATGTCATTC	129S1	15	42541530	42541553	-	0	0	3	18	1	0	2	17	0	2	0	0	0	0	FALSE	0.5107430
CCNTTTAACCACACTAGAGCCTC	B6	6	30003867	30003890	-	0	0	0	5	1	0	0	5	0	2	0	0	0	1	FALSE	0.3239800
CCNTTTAACCACAGCACTTCTTT	B6	14	36749465	36749488	-	0	0	1	20	1	0	1	19	1	2	0	0	0	0	FALSE	0.2957900
CCNTTTAACCACATTAGCAGCAA	129S1	7	112000562	112000585	-	0	0	3	27	1	0	2	27	0	2	0	0	0	0	FALSE	0.4697420
CCNTTTAACCACCATTTTCAACC	B6	14	17354518	17354541	-	0	0	1	14	1	0	1	15	1	1	0	0	0	0	FALSE	0.3462660
CCNTTTAACCACCCCCCCCTCTT	B6	2	173608981	173609004	-	0	0	3	48	1	0	3	51	0	0	0	0	0	1	FALSE	0.4772310
CCNTTTAACCACCCCCCCTCTTG	129S1	2	173608981	173609004	-	0	0	1	20	1	0	3	18	0	0	0	0	0	1	FALSE	0.4160820
CCNTTTAACCACCGTAAGAACAC	129S1	18	10998845	10998868	-	0	0	0	0	1	0	0	0	0	0	0	0	0	1	FALSE	0.2833550
CCNTTTAACCACCTAGCCATTGT	B6	9	52660527	52660550	-	0	0	0	15	1	0	0	15	1	1	0	0	0	0	FALSE	0.4512990
CCNTTTAACCACTTGAGATTCCT	B6	4	91460755	91460778	-	0	0	3	21	1	0	4	21	1	2	0	0	0	0	FALSE	0.3093430
CCNTTTAACCAGAAAAAAGTGGA	129S1	1	173651639	173651662	-	0	0	1	16	1	0	1	16	0	1	0	0	0	1	TRUE	0.3444010
CCNTTTAACCAGAACCCTGCTCG	B6	4	118621678	118621701	-	0	0	1	5	1	0	0	5	1	3	0	0	0	0	FALSE	0.4775530
CCNTTTAACCAGAGACTCAAGTT	B6	6	121580899	121580922	-	0	0	0	15	1	0	0	14	0	0	0	1	0	1	FALSE	0.2450120
CCNTTTAACCAGAGCACAGTCAG	129S1	3	110643736	110643759	-	0	0	0	11	1	0	0	11	1	1	0	0	0	0	FALSE	0.3188490
CCNTTTAACCAGGGCTTCTAGTA	129S1	14	68640715	68640738	-	0	0	1	5	1	0	1	5	1	1	0	0	0	0	FALSE	0.4286840
CCNTTTAACCAGGGGCCATTGGA	B6	13	69204664	69204687	-	0	0	0	8	1	0	0	7	1	2	0	0	0	0	FALSE	0.3140460
CCNTTTAACCAGTCCCCAGGATT	B6	11	104663253	104663276	-	0	0	0	24	1	0	0	24	1	1	0	0	0	0	FALSE	0.3222230
CCNTTTAACCAGTCTTCTCTTAG	B6	1	174171861	174171884	-	0	0	2	25	1	0	2	25	1	1	0	0	0	0	FALSE	0.3285340
CCNTTTAACCAGTGCTCATATTA	129S1	1	104901104	104901127	-	0	0	2	12	1	0	2	12	0	0	0	0	0	1	FALSE	0.3228940
CCNTTTAACCATAAAGGCGTGAA	129S1	8	32809627	32809650	-	0	0	1	5	1	0	0	5	0	2	0	0	0	0	FALSE	0.2412230
CCNTTTAACCATAAGACCTACCA	129S1	8	98333804	98333827	-	0	0	0	13	1	0	0	13	1	1	0	0	0	0	FALSE	0.4258200
CCNTTTAACCATACTCTGTATTA	129S1	17	89725217	89725240	-	0	0	1	12	1	0	1	13	1	1	0	0	0	0	FALSE	0.2151980
CCNTTTAACCATACTTCTAGGAG	B6	12	116306480	116306503	-	0	0	1	10	1	0	0	10	1	1	0	0	0	0	FALSE	0.2197800
CCNTTTAACCATAGGTTATAAAC	129S1	17	4058609	4058632	-	0	0	0	14	1	0	0	15	1	1	0	0	0	0	FALSE	0.2530850
CCNTTTAACCATATTTACTATGT	129S1	2	3169667	3169690	-	0	0	1	22	1	0	1	21	1	1	0	0	0	0	FALSE	0.3268630
CCNTTTAACCATCACGCCTGCAT	129S1	5	151161511	151161534	-	0	0	1	3	1	0	1	3	1	1	0	0	0	0	FALSE	0.2379970
CCNTTTAACCATCACTTCCACCA	129S1	6	32928991	32929014	-	0	0	2	21	1	0	2	22	1	1	0	0	0	0	FALSE	0.4127940
CCNTTTAACCATCTTCCATATTC	129S1	15	41022000	41022023	-	0	0	2	19	1	0	0	20	0	2	0	0	0	0	FALSE	0.4518490
CCNTTTAACCATTATATAAGTAT	B6	1	156627415	156627438	-	0	0	0	23	1	0	0	24	1	1	0	0	0	0	FALSE	0.3652150
CCNTTTAACCATTATGGAAGGTT	B6	5	108093548	108093571	-	0	0	1	12	1	0	1	12	1	1	0	0	0	0	FALSE	0.2506520
CCNTTTAACCATTCATCTATTAA	129S1	8	41952572	41952595	-	0	0	5	41	1	0	3	41	1	3	0	0	0	0	FALSE	0.2154070
CCNTTTAACCATTCATTTACTAA	B6	8	41952572	41952595	-	0	0	6	26	1	0	5	26	1	3	0	0	0	0	FALSE	0.3020150
CCNTTTAACCATTCGATTCTTAA	B6	13	112808286	112808309	-	0	0	1	4	1	0	0	2	0	1	0	0	1	0	FALSE	0.3018360
CCNTTTAACCATTGGTATTGTCT	129S1	9	124308929	124308952	-	0	0	0	13	1	0	0	12	1	1	0	0	0	0	FALSE	0.4521310
CCNTTTAACCATTGTTTCTTCAC	B6	15	84835618	84835641	-	0	0	1	27	1	0	1	26	0	1	0	0	1	0	FALSE	0.2988550	5031439G07Rik
CCNTTTAACCATTTACAATCATT	B6	1	25879568	25879591	-	0	0	1	30	1	0	0	27	0	2	0	0	0	0	FALSE	0.2323640
CCNTTTAACCATTTCAGCAATAG	129S1	14	35309120	35309143	-	0	0	2	10	1	0	1	10	0	2	0	0	0	0	FALSE	0.4024320
CCNTTTAACCATTTCGGCATTAG	B6	14	35309120	35309143	-	0	0	2	1	1	0	1	1	0	2	0	0	0	0	FALSE	0.4077160
CCNTTTAACCATTTGATTCTTGA	129S1	13	112808286	112808309	-	0	0	2	28	1	0	1	28	0	1	0	0	1	0	FALSE	0.2795910
CCNTTTAACCATTTTCTATATTC	B6	15	41022000	41022023	-	0	0	2	29	1	0	1	30	0	2	0	0	0	0	FALSE	0.4317710
CCNTTTAACCATTTTCTCCTACC	B6	9	101476146	101476169	-	0	0	6	42	1	0	6	45	0	2	0	0	0	0	FALSE	0.3492080
CCNTTTAACCCAAAAATATATTG	129S1	13	38876289	38876312	-	0	0	0	22	1	0	0	21	0	0	0	0	0	1	FALSE	0.1267050
CCNTTTAACCCAAAGAGATAGCT	B6	1	173212241	173212264	-	0	0	3	20	1	0	2	19	0	2	0	0	0	0	FALSE	0.2121820
CCNTTTAACCCAAAGTCATGGCT	129S1	1	160655942	160655965	-	0	0	0	16	1	0	0	16	1	1	0	0	0	0	FALSE	0.1991520
CCNTTTAACCCAAAGTCCTCGTC	B6	8	5489605	5489628	-	0	0	0	4	1	0	0	5	2	3	0	0	0	0	FALSE	0.3767730
CCNTTTAACCCAACACAGGATGT	129S1	3	130827070	130827093	-	0	0	0	11	1	0	0	12	1	1	0	0	0	0	FALSE	0.2683470
CCNTTTAACCCAAGCTTTGGCCA	129S1	11	62674465	62674488	-	0	0	0	12	1	0	0	12	1	1	0	0	0	0	FALSE	0.2420090	Zfp286
CCNTTTAACCCAATATATACCAC	B6	8	82855938	82855961	-	0	0	0	9	1	0	0	9	1	1	0	0	0	0	FALSE	0.3972380
CCNTTTAACCCACCCTCAGTGAC	B6	6	136103320	136103343	-	0	0	3	43	1	0	2	41	1	1	0	0	0	0	FALSE	0.2807020
CCNTTTAACCCACTGTCACTGAC	B6	5	41518142	41518165	-	0	0	1	7	1	0	1	8	1	1	0	0	0	0	FALSE	0.4477440
CCNTTTAACCCAGAACTAGCTTT	129S1	9	115508579	115508602	-	0	0	0	19	1	0	0	19	1	2	0	0	0	0	FALSE	0.3922880
CCNTTTAACCCAGAGAAAACCTG	B6	19	59621351	59621374	-	0	0	3	16	1	0	3	17	1	2	0	0	0	0	FALSE	0.3380610
CCNTTTAACCCAGCATTAGTGAA	129S1	5	88846377	88846400	-	0	0	0	37	1	0	0	37	0	1	1	0	1	0	FALSE	0.2199260
CCNTTTAACCCAGGGTGAGATTA	129S1	3	149175449	149175472	-	0	0	0	4	1	0	0	4	0	0	0	0	0	1	FALSE	0.2427060
CCNTTTAACCCAGGGTGTGAGAT	B6	3	149175449	149175472	-	0	0	0	8	1	0	0	8	0	0	0	0	0	1	FALSE	0.3046280
CCNTTTAACCCAGTCAGCTCTCG	129S1	19	25375107	25375130	-	0	0	1	8	1	0	0	8	0	2	0	0	0	0	FALSE	0.3113320
CCNTTTAACCCATCCAGTCACGA	129S1	12	98681443	98681466	-	0	0	0	3	1	0	0	4	1	1	0	0	0	0	FALSE	0.2967710	Ptpn21
CCNTTTAACCCATGCTGATGCCT	B6	18	5534573	5534596	-	0	0	1	6	1	0	0	7	0	2	0	0	0	0	FALSE	0.4505000
CCNTTTAACCCATGGTTCAGAAG	129S1	12	28057772	28057795	-	0	0	0	8	1	0	0	7	1	3	0	0	0	0	FALSE	0.4049500
CCNTTTAACCCATGTTTCTTCCC	129S1	13	63098322	63098345	-	0	0	1	22	1	0	2	21	0	3	0	0	0	0	FALSE	0.3944670
CCNTTTAACCCATTTTAAAAAAA	B6	13	38876289	38876312	-	0	0	7	104	1	0	8	109	0	0	0	0	0	1	FALSE	0.1944330
CCNTTTAACCCCAACCCCCCTCT	B6	8	19312346	19312369	-	0	0	1	26	1	0	1	24	0	0	0	0	1	0	FALSE	0.3166120
CCNTTTAACCCCAACCCCCTCTC	129S1	8	19312346	19312369	-	0	0	2	34	1	0	2	35	0	0	0	0	1	0	FALSE	0.3460600
CCNTTTAACCCCACCCACACCCT	B6	4	124528111	124528134	-	0	0	5	76	1	0	4	73	0	2	0	0	0	0	FALSE	0.4422680
CCNTTTAACCCCATCCACACCTT	129S1	4	124528111	124528134	-	0	0	1	6	1	0	0	7	0	2	0	0	0	0	FALSE	0.4535160
CCNTTTAACCCCCCAGAGGTAAT	129S1	2	152053860	152053883	-	0	0	2	15	1	0	1	16	0	2	0	0	0	0	FALSE	0.1776990
CCNTTTAACCCCCCCACTCTCTC	129S1	7	83026141	83026164	-	0	0	3	38	1	0	2	44	0	0	0	0	0	1	FALSE	0.2332950
CCNTTTAACCCCCCCCACTCTCT	B6	7	83026141	83026164	-	0	0	5	64	1	0	2	67	0	0	0	0	0	1	FALSE	0.1915170
CCNTTTAACCCCCCCCCCCCTCG	129S1	5	27550940	27550963	-	0	0	10	148	1	0	12	152	0	0	0	0	1	0	FALSE	0.4134570
CCNTTTAACCCCCTTCCTTTGGC	B6	1	35118041	35118064	-	0	0	1	24	1	0	1	23	0	3	0	0	0	0	FALSE	0.4914250
CCNTTTAACCCCCTTGCCCTTGC	B6	7	116330657	116330680	-	0	0	0	27	1	0	0	29	1	1	0	0	0	0	FALSE	0.3491220
CCNTTTAACCCCTATGTTTTGTT	129S1	3	51238151	51238174	-	0	0	3	18	1	0	4	17	1	1	0	0	0	0	FALSE	0.2617390
CCNTTTAACCCGACTTTTTTTCC	B6	4	56702248	56702271	-	0	0	1	10	1	0	1	12	1	1	0	0	0	0	FALSE	0.2628310
CCNTTTAACCCGCCCCCCCATTC	129S1	17	86382949	86382972	-	0	0	1	31	1	0	2	26	0	0	0	0	0	1	FALSE	0.2894340
CCNTTTAACCCGCCCCCCCCCCC	B6	17	86382949	86382972	-	0	0	46	475	1	0	39	449	0	0	0	0	0	1	FALSE	0.3042120
CCNTTTAACCCGTCCTTTCTCCT	129S1	2	147895334	147895357	-	0	0	4	32	1	0	4	27	1	2	0	0	0	0	FALSE	0.2463060
CCNTTTAACCCGTGAACCCTTGT	B6	4	113688284	113688307	-	0	0	1	3	1	0	0	3	0	2	0	0	0	0	TRUE	0.4111420
CCNTTTAACCCTAAAAAAAAAAT	B6	5	79668968	79668991	-	0	0	12	114	1	0	10	116	0	0	0	0	0	1	FALSE	0.3767630
CCNTTTAACCCTAAAACTGATGC	B6	7	16549970	16549993	-	0	0	1	18	1	0	2	17	1	2	0	0	0	0	FALSE	0.4324360	Strn4
CCNTTTAACCCTAACCCTGCTGG	B6	3	152061903	152061926	-	0	0	1	3	1	0	0	4	0	2	0	0	0	0	FALSE	0.4702000
CCNTTTAACCCTACACACAGGAC	129S1	2	134517274	134517297	-	0	0	1	11	1	0	1	8	1	1	0	0	0	0	FALSE	0.3635210
CCNTTTAACCCTGGCCCTGCTGG	129S1	3	152061903	152061926	-	0	0	3	18	1	0	2	20	0	2	0	0	0	0	FALSE	0.3691870
CCNTTTAACCCTGGCCTCAGCCC	129S1	7	12017945	12017968	-	0	0	4	16	1	0	3	15	0	2	0	0	0	0	TRUE	0.3006250
CCNTTTAACCCTGGGAAAGTATA	B6	15	30928470	30928493	-	0	0	2	13	1	0	1	13	0	2	0	0	0	0	FALSE	0.1979160
CCNTTTAACCCTGGTCCATTTAA	129S1	7	12017930	12017953	-	0	0	4	11	1	0	3	11	0	2	0	0	0	0	TRUE	0.2701950
CCNTTTAACCCTGTCAGCACAGT	B6	16	55584577	55584600	-	0	0	0	9	1	0	0	9	1	1	0	0	0	0	FALSE	0.4576310
CCNTTTAACCCTGTTTCTATTAG	129S1	16	58017180	58017203	-	0	0	1	22	1	0	0	25	0	2	0	0	0	0	FALSE	0.2738200
CCNTTTAACCCTTGTAAAGCTTG	129S1	15	20136636	20136659	-	0	0	1	11	1	0	0	11	0	2	0	0	0	0	FALSE	0.2416950
CCNTTTAACCCTTTATAGCTTTA	129S1	13	64479954	64479977	-	0	0	2	23	1	0	2	22	0	0	0	1	0	1	FALSE	0.2033790
CCNTTTAACCCTTTCATGTGTTA	B6	12	116276828	116276851	-	0	0	1	19	1	0	0	19	0	2	0	0	0	0	FALSE	0.3010320
CCNTTTAACCGAAGTTGATTCCT	129S1	9	106632249	106632272	-	0	0	1	4	1	0	0	4	0	2	0	0	0	0	FALSE	0.2009390
CCNTTTAACCGCCCCCCCCCTTT	129S1	13	98134474	98134497	-	0	0	8	43	1	0	6	45	0	0	0	0	0	1	FALSE	0.4381840
CCNTTTAACCGGGATTAATTTGG	129S1	1	170599397	170599420	-	0	0	1	3	1	0	1	3	0	1	0	0	0	1	FALSE	0.2456230
CCNTTTAACCGGTAACTGTCTCC	129S1	12	19667163	19667186	-	0	0	10	27	1	0	9	28	0	3	0	0	0	0	FALSE	0.4288060
CCNTTTAACCGTACATGTGTATT	129S1	8	29754480	29754503	-	0	0	2	5	1	0	0	5	0	2	0	0	0	0	FALSE	0.2001980
CCNTTTAACCGTATGAAGCCCCC	B6	18	54048469	54048492	-	0	0	1	0	1	0	0	0	0	1	0	0	1	0	FALSE	0.5077890
CCNTTTAACCGTGAAACTAGCAC	B6	5	23559444	23559467	-	0	0	0	5	1	0	0	5	1	1	0	0	0	0	FALSE	0.3376200
CCNTTTAACCTAAACATCAACTT	129S1	15	46909512	46909535	-	0	0	2	21	1	0	2	21	1	1	0	0	0	0	FALSE	0.2337620
CCNTTTAACCTAAAGAGATAGTT	129S1	1	173212241	173212264	-	0	0	1	15	1	0	0	15	0	2	0	0	0	0	FALSE	0.1740660
CCNTTTAACCTAAAGATACTGCC	129S1	13	80779841	80779864	-	0	0	1	4	1	0	1	4	1	1	0	0	0	0	FALSE	0.3158090
CCNTTTAACCTACAGTAGTATTT	B6	18	66040273	66040296	-	0	0	1	18	1	0	1	16	1	2	0	0	0	0	FALSE	0.3507660
CCNTTTAACCTACCTGCGAAAGA	B6	3	31405264	31405287	-	0	0	0	3	1	0	0	4	0	0	0	0	0	1	FALSE	0.2829600
CCNTTTAACCTACTGCTTTCTTT	B6	13	97093035	97093058	-	0	0	3	41	1	0	4	40	1	1	0	0	0	0	FALSE	0.4244370
CCNTTTAACCTAGCCAGCTCTCG	B6	19	25375107	25375130	-	0	0	1	7	1	0	0	7	0	2	0	0	0	0	FALSE	0.2694060
CCNTTTAACCTAGGTAATGAGCT	B6	1	171027307	171027330	-	0	0	0	8	1	0	0	7	0	3	0	0	0	0	FALSE	0.3526720
CCNTTTAACCTAGGTTAACTAAG	129S1	1	19682907	19682930	-	0	0	0	9	1	0	0	9	0	0	0	0	1	0	FALSE	0.2499570
CCNTTTAACCTAGGTTAAGACGC	B6	1	19682907	19682930	-	0	0	0	0	1	0	0	0	0	0	0	0	1	0	FALSE	0.2985800
CCNTTTAACCTATCCCTTCAGTT	129S1	14	12955350	12955373	-	0	0	1	4	1	0	0	5	0	2	0	0	0	0	FALSE	0.4351670
CCNTTTAACCTATGCTAATGCTG	129S1	4	112619253	112619276	-	0	0	1	71	1	0	0	72	0	2	0	0	0	0	FALSE	0.2619860
CCNTTTAACCTATGGGGATCCCC	B6	9	50616277	50616300	-	0	0	1	1	1	0	1	1	0	0	1	0	1	0	FALSE	0.3404510
CCNTTTAACCTATTAGTTTTCTA	B6	17	38620732	38620755	-	0	0	2	23	1	0	2	23	0	3	0	0	0	0	TRUE	0.2304720
CCNTTTAACCTATTCCCCACAAA	B6	3	112373000	112373023	-	0	0	2	17	1	0	2	18	1	2	0	0	0	0	FALSE	0.3105120
CCNTTTAACCTCACATGTCATCC	B6	15	42541530	42541553	-	0	0	2	16	1	0	1	15	0	2	0	0	0	0	FALSE	0.4512800
CCNTTTAACCTCAGGCAAGCACA	129S1	19	50200830	50200853	-	0	0	0	11	1	0	0	12	1	1	0	0	0	0	FALSE	0.3492840
CCNTTTAACCTCATTAAGGTGAA	B6	19	50604866	50604889	-	0	0	1	12	1	0	0	12	0	2	0	0	0	0	FALSE	0.2558270
CCNTTTAACCTCCCCAGTCTGTC	B6	17	74299268	74299291	-	0	0	2	23	1	0	3	22	0	0	0	1	0	1	FALSE	0.3107110
CCNTTTAACCTCCTTCTCTTGCT	B6	14	84210394	84210417	-	0	0	5	78	1	0	5	75	0	0	0	0	0	1	FALSE	0.4259670
CCNTTTAACCTCCTTGGTCCTGT	129S1	6	136951125	136951148	-	0	0	0	22	1	0	1	20	1	1	0	0	0	0	FALSE	0.2537980
CCNTTTAACCTCGGGTATGTGTG	B6	4	92714693	92714716	-	0	0	0	7	1	0	0	7	1	2	0	0	0	0	FALSE	0.2545570
CCNTTTAACCTCTATACCCAACT	B6	1	105340809	105340832	-	0	0	2	14	1	0	1	13	0	2	0	0	0	0	FALSE	0.2071510
CCNTTTAACCTCTATACCCTGCT	129S1	1	105340809	105340832	-	0	0	1	10	1	0	0	10	0	2	0	0	0	0	FALSE	0.2232530
CCNTTTAACCTCTCTCAGGATGA	B6	14	109853604	109853627	-	0	0	4	21	1	0	3	20	0	2	0	0	0	0	FALSE	0.3020510
CCNTTTAACCTCTCTTTGCCTTA	B6	6	18404033	18404056	-	0	0	2	23	1	0	2	24	1	1	0	0	0	0	FALSE	0.2791680
CCNTTTAACCTCTTAGACATCCC	B6	6	121728789	121728812	-	0	0	1	25	1	0	1	25	0	1	0	0	1	0	FALSE	0.3062080
CCNTTTAACCTCTTGGTTGCTCC	129S1	11	88454777	88454800	-	0	0	4	14	1	0	4	14	0	0	1	0	1	0	FALSE	0.2637790
CCNTTTAACCTCTTTCAGTTCCC	129S1	12	113918535	113918558	-	0	0	2	33	1	0	2	33	1	2	0	0	0	0	FALSE	0.3593910
CCNTTTAACCTGAAAGTTGTATT	129S1	6	106572854	106572877	-	0	0	2	21	1	0	2	21	1	1	0	0	0	0	FALSE	0.2377750
CCNTTTAACCTGAAGACTCAGCC	B6	17	29364722	29364745	-	0	0	1	5	1	0	1	5	1	3	0	0	0	0	FALSE	0.3467310	Rab44
CCNTTTAACCTGACTTTCTCTAA	B6	14	121486573	121486596	-	0	0	2	14	1	0	2	16	1	1	0	0	0	0	FALSE	0.2752950
CCNTTTAACCTGCACCCTGCTCG	129S1	4	118621678	118621701	-	0	0	1	4	1	0	0	4	1	3	0	0	0	0	FALSE	0.4645740
CCNTTTAACCTGCCTTCCGGGGG	129S1	5	144569982	144570005	-	0	0	0	9	1	0	0	8	1	1	0	0	0	0	FALSE	0.2920480
CCNTTTAACCTGCTCCAGGCTAG	B6	3	12443580	12443603	-	0	0	3	16	1	0	3	16	1	1	0	0	0	0	FALSE	0.2691810
CCNTTTAACCTGCTTGTCAGAGA	B6	3	127756638	127756661	-	0	0	2	10	1	0	2	10	1	1	0	0	0	0	FALSE	0.2799820
CCNTTTAACCTGCTTTTGAATTA	129S1	8	83150446	83150469	-	0	0	1	28	1	0	1	29	1	4	0	0	0	0	FALSE	0.3381100
CCNTTTAACCTGTCCTCAAGCTC	129S1	18	68157230	68157253	-	0	0	1	19	1	0	1	19	1	1	0	0	0	0	FALSE	0.4902050
CCNTTTAACCTGTCTAATATCAC	B6	8	31949648	31949671	-	0	0	0	7	1	0	0	6	1	1	0	0	0	0	FALSE	0.4078930
CCNTTTAACCTGTGCAGAGGGGG	B6	7	34681173	34681196	-	0	0	0	10	1	0	0	10	1	1	0	0	0	0	FALSE	0.3191550
CCNTTTAACCTGTGCTATCCCTC	B6	14	28365835	28365858	-	0	0	1	10	1	0	0	8	0	2	0	0	0	0	FALSE	0.4412130
CCNTTTAACCTGTTAACTTTTCA	B6	17	75729478	75729501	-	0	0	0	25	1	0	0	27	2	3	0	0	0	0	FALSE	0.2582210
CCNTTTAACCTTAAAAACATGAA	129S1	8	41692683	41692706	-	0	0	5	27	1	0	4	28	0	2	0	0	0	0	FALSE	0.2163980
CCNTTTAACCTTACATATGTATT	B6	8	42144680	42144703	-	0	0	2	22	1	0	1	23	1	1	0	0	0	0	FALSE	0.2312270
CCNTTTAACCTTACCCATGTCTT	B6	14	12142358	12142381	-	0	0	0	12	1	0	0	13	1	1	0	0	0	0	FALSE	0.4453820
CCNTTTAACCTTATAAACAGTTG	129S1	14	31582097	31582120	-	0	0	3	19	1	0	3	19	0	1	0	1	0	1	FALSE	0.2333370
CCNTTTAACCTTATGAAGCGCCC	129S1	18	54048469	54048492	-	0	0	1	2	1	0	0	1	0	1	0	0	1	0	FALSE	0.5786630
CCNTTTAACCTTCATGCATTTCC	129S1	7	119048123	119048146	-	0	0	0	14	1	0	0	15	0	0	0	0	1	0	FALSE	0.3488740
CCNTTTAACCTTGAAGTGGCTGA	B6	1	121338483	121338506	-	0	0	1	7	1	0	0	6	0	2	0	0	0	0	FALSE	0.3014240
CCNTTTAACCTTGCTCCTTCCTT	B6	8	30466461	30466484	-	0	0	3	54	1	0	2	53	0	2	0	0	0	0	FALSE	0.3194490
CCNTTTAACCTTTAGCTCCTCTC	129S1	X	75929485	75929508	-	0	0	1	20	1	0	1	20	1	1	0	0	0	0	FALSE	0.4125470
CCNTTTAACCTTTATAAAGCTTG	B6	15	20136636	20136659	-	0	0	1	18	1	0	0	20	0	2	0	0	0	0	FALSE	0.2399450
CCNTTTAACCTTTCCCCCTGTCT	129S1	8	89848753	89848776	-	0	0	3	53	1	0	2	48	0	3	0	0	0	0	FALSE	0.1806550
CCNTTTAACCTTTGATCAATATA	129S1	15	17756649	17756672	-	0	0	1	28	1	0	1	27	1	1	0	0	0	0	FALSE	0.3879140
CCNTTTAACCTTTGCCATTTTTC	129S1	8	41682244	41682267	-	0	0	3	25	1	0	1	25	0	1	0	0	0	1	FALSE	0.2787890
CCNTTTAACCTTTGCTAATGGTG	B6	4	112619253	112619276	-	0	0	4	9	1	0	3	9	0	2	0	0	0	0	FALSE	0.2637740
CCNTTTAACCTTTTCATAATATA	129S1	4	113201275	113201298	-	0	0	4	35	1	0	4	35	0	3	0	0	0	0	FALSE	0.3757780
CCNTTTAACCTTTTTTTCCAGAA	129S1	14	9760498	9760521	-	0	0	4	46	1	0	4	43	0	0	0	0	0	1	FALSE	0.3850610
CCNTTTAACCTTTTTTTTCCAGA	B6	14	9760498	9760521	-	0	0	7	65	1	0	7	63	0	0	0	0	0	1	FALSE	0.4292170
CCNTTTAACGACAGCTTTTAATA	129S1	8	68607753	68607776	-	0	0	1	10	1	0	1	9	0	5	0	0	0	0	FALSE	0.3126670
CCNTTTAACGACGGCAGAGATGT	129S1	7	99372761	99372784	-	0	0	0	4	1	0	0	4	0	0	0	0	1	0	FALSE	0.2820800
CCNTTTAACGATTTTACTCCACT	129S1	1	63581580	63581603	-	0	0	0	7	1	0	0	7	1	1	0	0	0	0	FALSE	0.3396270
CCNTTTAACGCAAGCCTGTTTAT	B6	8	48090916	48090939	-	0	0	1	2	1	0	0	2	0	0	0	0	1	0	FALSE	0.2921920
CCNTTTAACGCAAGCCTGTTTTA	129S1	8	48090916	48090939	-	0	0	2	6	1	0	1	6	0	0	0	0	1	0	FALSE	0.2523350
CCNTTTAACGCAGCTGACTTGGT	B6	10	92071523	92071546	-	0	0	1	3	1	0	0	2	0	2	0	0	0	0	FALSE	0.4461820
CCNTTTAACGCCATCAGAGGTCG	129S1	18	63932878	63932901	-	0	0	1	2	1	0	0	2	0	2	0	0	0	0	FALSE	0.4377550
CCNTTTAACGCCTGTCCTCGGGA	B6	8	86543590	86543613	-	0	0	0	6	1	0	0	6	1	1	0	0	0	0	FALSE	0.4423990
CCNTTTAACGGCCAGGACCCTGT	129S1	7	24303999	24304022	-	0	0	0	3	1	0	0	2	0	4	0	0	0	0	FALSE	0.4958240
CCNTTTAACGGGAAGGAGCTGCA	129S1	15	57140547	57140570	-	0	0	0	4	1	0	0	4	1	1	0	0	0	0	FALSE	0.3335450
CCNTTTAACGGGATTATAAGGTA	129S1	4	76169885	76169908	-	0	0	1	4	1	0	0	4	0	2	0	0	0	0	FALSE	0.1589070
CCNTTTAACGGGGTCATTCTGAG	B6	4	112872148	112872171	-	0	0	1	11	1	0	1	11	1	6	0	0	0	0	FALSE	0.4158530
CCNTTTAACGGTACAGAACCTGA	B6	2	51983514	51983537	-	0	0	0	3	1	0	0	3	0	4	0	0	0	0	FALSE	0.2253160	Rif1
CCNTTTAACGGTCACGCGAGAAC	129S1	1	58235604	58235627	-	0	0	1	0	1	0	0	0	0	2	0	0	0	0	FALSE	0.5215510
CCNTTTAACGGTTCGTTCGCTCT	129S1	12	11437501	11437524	-	0	0	1	1	1	0	0	0	0	0	0	0	1	0	FALSE	0.2589710
CCNTTTAACGTACATATATGGTA	B6	7	116449337	116449360	-	0	0	1	12	1	0	0	12	0	2	0	0	0	0	FALSE	0.2732050
CCNTTTAACGTAGACTCTGTGGG	B6	6	147010612	147010635	-	0	0	1	8	1	0	0	8	0	2	0	0	0	0	FALSE	0.4108500	Klhl42
CCNTTTAACGTCACATTCTTTCT	129S1	18	43794680	43794703	-	0	0	2	34	1	0	1	32	0	2	0	0	0	0	FALSE	0.1639810
CCNTTTAACGTCCCCAAGAGACC	129S1	8	92438073	92438096	-	0	0	0	6	1	0	0	5	0	3	0	0	0	0	FALSE	0.3788480
CCNTTTAACGTGCTAACTGCAAC	129S1	3	135819974	135819997	-	0	0	0	3	1	0	0	3	0	4	0	0	0	0	FALSE	0.4591270
CCNTTTAACGTGTGATTCCAGAG	B6	17	67188395	67188418	-	0	0	2	10	1	0	1	10	0	2	0	0	0	0	FALSE	0.3184140
CCNTTTAACTAAAAATATTTGTT	129S1	5	41351998	41352021	-	0	0	10	65	1	0	11	67	1	1	0	0	0	0	FALSE	0.0629237
CCNTTTAACTAACAGATGAAACC	B6	14	67352936	67352959	-	0	0	2	11	1	0	2	10	1	1	0	0	0	0	FALSE	0.4032960
CCNTTTAACTAACTCCTGCGGTG	B6	1	66654121	66654144	-	0	0	0	6	1	0	0	7	1	3	0	0	0	0	FALSE	0.3600940
CCNTTTAACTAACTGCCATAATC	129S1	15	20450725	20450748	-	0	0	2	7	1	0	2	8	1	1	0	0	0	0	FALSE	0.2688260
CCNTTTAACTAAGCAACAAAACA	129S1	7	40066048	40066071	-	0	0	2	36	1	0	1	36	0	2	0	0	0	0	FALSE	0.3345970
CCNTTTAACTAAGCTATCTTCAC	129S1	15	40819203	40819226	-	0	0	2	22	1	0	2	22	1	1	0	0	0	0	FALSE	0.3096100
CCNTTTAACTAATATATTGACAA	B6	3	13787529	13787552	-	0	0	1	21	1	0	1	20	2	2	0	0	0	0	FALSE	0.3501880
CCNTTTAACTAATATCTACTTTT	B6	7	94817262	94817285	-	0	0	0	57	1	0	0	56	1	1	0	0	0	0	FALSE	0.2217370
CCNTTTAACTAATTTGCATAATC	129S1	19	17092027	17092050	-	0	0	0	18	1	0	0	22	1	1	0	0	0	0	FALSE	0.1838490
CCNTTTAACTAATTTTTTACCTC	B6	14	52346829	52346852	-	0	0	0	30	1	0	0	30	0	0	0	0	1	0	FALSE	0.4027960
CCNTTTAACTAATTTTTTTACCT	129S1	14	52346829	52346852	-	0	0	2	49	1	0	2	49	0	0	0	0	1	0	FALSE	0.4274110
CCNTTTAACTACAAAATTATACA	129S1	6	20001755	20001778	-	0	0	1	34	1	0	1	33	0	0	0	0	0	1	FALSE	0.1826980
CCNTTTAACTACACATTCTTTCT	B6	18	43794680	43794703	-	0	0	6	34	1	0	5	36	0	2	0	0	0	0	FALSE	0.1796910
CCNTTTAACTACACTTTCCCTAG	129S1	2	105080732	105080755	-	0	0	1	11	1	0	1	10	0	0	0	0	0	1	FALSE	0.3282950
CCNTTTAACTACACTTTTCCCTA	B6	2	105080732	105080755	-	0	0	0	9	1	0	0	8	0	0	0	0	0	1	FALSE	0.3259350
CCNTTTAACTACATCATCATCAT	B6	11	63097268	63097291	-	0	0	5	48	1	0	3	43	1	1	0	0	0	0	FALSE	0.4160440
CCNTTTAACTACATTATTATTTA	B6	13	117736967	117736990	-	0	0	1	36	1	0	1	35	1	1	0	0	0	0	FALSE	0.1193220
CCNTTTAACTACGAGGCAAAATC	B6	14	84825301	84825324	-	0	0	0	8	1	0	0	8	1	2	0	0	0	0	FALSE	0.2544420
CCNTTTAACTACTCGCTCCTGGT	B6	7	131653135	131653158	-	0	0	0	2	1	0	0	2	1	1	0	0	0	0	FALSE	0.4474310
CCNTTTAACTACTTTCCTGTCAC	B6	1	8233278	8233301	-	0	0	3	115	1	0	4	114	0	2	0	0	0	0	FALSE	0.2769430
CCNTTTAACTAGACACAATGATT	129S1	2	123106226	123106249	-	0	0	2	6	1	0	1	7	0	1	0	0	0	1	FALSE	0.2556200
CCNTTTAACTAGACATCATTAAA	B6	1	108478558	108478581	-	0	0	1	19	1	0	1	19	1	1	0	0	0	0	FALSE	0.3492730
CCNTTTAACTAGAGTGTAAGAGT	129S1	11	67257046	67257069	-	0	0	0	9	1	0	0	10	0	0	0	0	0	1	FALSE	0.2075180
CCNTTTAACTAGAGTGTGAGTAA	B6	11	67257046	67257069	-	0	0	1	6	1	0	1	5	0	0	0	0	0	1	FALSE	0.2035330
CCNTTTAACTAGCCTGTTGAGCC	B6	6	137798668	137798691	-	0	0	1	5	1	0	0	5	0	2	0	0	0	0	FALSE	0.3537460
CCNTTTAACTAGCTAAACACAGC	129S1	1	28824423	28824446	-	0	0	1	5	1	0	1	5	1	2	0	0	0	0	FALSE	0.3298760
CCNTTTAACTAGTGCTATCCTAT	129S1	10	25799256	25799279	-	0	0	1	5	1	0	0	5	0	2	0	0	0	0	FALSE	0.3101420
CCNTTTAACTAGTGCTATCTCAT	B6	10	25799256	25799279	-	0	0	2	14	1	0	1	14	0	2	0	0	0	0	FALSE	0.3060790
CCNTTTAACTATAACTAAATAAT	B6	3	71806321	71806344	-	0	0	2	37	1	0	2	37	1	1	0	0	0	0	FALSE	0.2143220
CCNTTTAACTATAAGCCCAGTCC	B6	9	115224206	115224229	-	0	0	3	9	1	0	1	10	0	2	0	0	0	0	FALSE	0.3587540
CCNTTTAACTATAAGCTCAGCCC	129S1	9	115224206	115224229	-	0	0	1	11	1	0	0	10	0	2	0	0	0	0	FALSE	0.3503990
CCNTTTAACTATATCTCTTGTTT	B6	4	112869462	112869485	-	0	0	5	39	1	0	4	37	0	3	0	0	0	0	FALSE	0.3316430
CCNTTTAACTATATCTTGGTCAA	B6	16	76818185	76818208	-	0	0	0	8	1	0	0	8	1	1	0	0	0	0	FALSE	0.2666350
CCNTTTAACTATCTATGTATCAT	B6	13	56204142	56204165	-	0	0	6	71	1	0	8	70	1	1	0	0	0	1	FALSE	0.3104940
CCNTTTAACTATGGATAAGTGAA	129S1	5	81924286	81924309	-	0	0	0	13	1	0	0	13	1	1	0	0	0	0	FALSE	0.2403580
CCNTTTAACTATGGTGTGGGTTG	B6	6	137420208	137420231	-	0	0	2	5	1	0	1	6	1	1	0	0	0	0	FALSE	0.4848270
CCNTTTAACTATGTATGCAAACA	B6	12	114557492	114557515	-	0	0	3	28	1	0	3	29	1	3	0	0	0	0	TRUE	0.2649460
CCNTTTAACTATGTGGATGCAAA	B6	10	19571456	19571479	-	0	0	0	16	1	0	1	16	1	1	0	0	0	0	FALSE	0.4474970
CCNTTTAACTATGTGGCTGCACA	B6	14	104146923	104146946	-	0	0	2	10	1	0	2	9	0	2	0	0	0	0	FALSE	0.4402400
CCNTTTAACTATGTTGCTCCACA	129S1	14	104146923	104146946	-	0	0	1	6	1	0	0	6	0	2	0	0	0	0	FALSE	0.4340550
CCNTTTAACTATGTTTCTAGCTC	B6	16	27801663	27801686	-	0	0	4	51	1	0	3	52	0	2	0	0	0	0	FALSE	0.3573380
CCNTTTAACTATTCAGCTCTTCA	B6	1	44804121	44804144	-	0	0	2	15	1	0	1	14	0	2	0	0	0	0	FALSE	0.2104570
CCNTTTAACTATTCAGCTCTTTG	129S1	1	44804121	44804144	-	0	0	4	16	1	0	3	17	0	2	0	0	0	0	FALSE	0.2035370
CCNTTTAACTCAAAGATTATGTT	B6	14	83815964	83815987	-	0	0	2	25	1	0	2	25	0	1	0	0	1	0	FALSE	0.3405310
CCNTTTAACTCAAATGATAGTAA	129S1	15	54772769	54772792	-	0	0	0	12	1	0	0	12	1	1	0	0	0	0	FALSE	0.1699010
CCNTTTAACTCAAGAGATTTTAG	B6	6	8074777	8074800	-	0	0	2	15	1	0	1	15	0	0	0	0	1	0	FALSE	0.2370580
CCNTTTAACTCAAGAGATTTTTA	129S1	6	8074777	8074800	-	0	0	4	33	1	0	3	32	0	0	0	0	1	0	FALSE	0.2494670
CCNTTTAACTCACAGGATACTTC	129S1	16	45673307	45673330	-	0	0	0	21	1	0	0	20	1	1	0	0	0	0	FALSE	0.4281360
CCNTTTAACTCACTGATAAAAAC	129S1	4	113769207	113769230	-	0	0	2	20	1	0	1	19	0	4	0	0	0	0	TRUE	0.3359070
CCNTTTAACTCAGAAAACTCGAT	129S1	16	87307962	87307985	-	0	0	0	7	1	0	0	6	1	1	0	0	0	0	FALSE	0.2379950
CCNTTTAACTCAGTTCCCCCGGG	B6	6	121150152	121150175	-	0	0	3	11	1	0	2	10	0	0	0	0	0	1	FALSE	0.5682780
CCNTTTAACTCAGTTCCCCGGGT	129S1	6	121150152	121150175	-	0	0	4	81	1	0	3	80	0	0	0	0	0	1	FALSE	0.5179380
CCNTTTAACTCATAAAAAGGAAC	B6	16	3260383	3260406	-	0	0	1	18	1	0	1	18	0	3	0	0	0	0	TRUE	0.3655900
CCNTTTAACTCATAGATACACTA	129S1	18	72311304	72311327	-	0	0	2	7	1	0	1	8	0	2	0	0	0	0	FALSE	0.4629300
CCNTTTAACTCATATATACAGTA	B6	18	72311304	72311327	-	0	0	3	10	1	0	1	10	0	2	0	0	0	0	FALSE	0.4712200
CCNTTTAACTCATGACTCCCTCT	B6	8	81420666	81420689	-	0	0	0	15	1	0	0	12	0	0	0	0	0	1	FALSE	0.4378670
CCNTTTAACTCATGATCCCTCTT	129S1	8	81420666	81420689	-	0	0	1	19	1	0	1	19	0	0	0	0	0	1	FALSE	0.4616210
CCNTTTAACTCATTTTCTGCTGT	B6	12	29241118	29241141	-	0	0	4	38	1	0	4	35	1	1	0	0	0	0	FALSE	0.5227430
CCNTTTAACTCCAAACTAAACAC	B6	18	10998845	10998868	-	0	0	3	9	1	0	2	9	0	0	0	0	0	1	FALSE	0.2782490
CCNTTTAACTCCACCTCTCTCCC	129S1	6	44815621	44815644	-	0	0	1	63	1	0	1	63	1	1	0	0	0	0	FALSE	0.3348900
CCNTTTAACTCCATAATTCCCTT	B6	5	126243291	126243314	-	0	0	2	31	1	0	2	32	0	0	0	0	1	0	FALSE	0.2466210
CCNTTTAACTCCATAATTGCCCC	129S1	5	126243291	126243314	-	0	0	1	10	1	0	1	11	0	0	0	0	1	0	FALSE	0.3075410
CCNTTTAACTCCCACAAAGCACA	129S1	7	27689260	27689283	-	0	0	5	23	1	0	5	23	0	2	0	0	0	1	FALSE	0.4827200	Zfp850
CCNTTTAACTCCCAGAGCAGATG	129S1	13	21719777	21719800	-	0	0	1	17	1	0	0	17	0	1	0	0	0	1	FALSE	0.5234950	Olfr1366
CCNTTTAACTCCCAGCCCCAGCT	B6	8	89593542	89593565	-	0	0	2	21	1	0	1	19	0	2	0	0	0	0	FALSE	0.3584430
CCNTTTAACTCCCCTTCCCATGA	B6	18	12023395	12023418	-	0	0	59	478	1	0	60	465	1	1	0	0	0	0	FALSE	0.2955380
CCNTTTAACTCCCTGTCCTGAAT	B6	5	127845084	127845107	-	0	0	1	21	1	0	1	21	0	0	1	0	1	0	FALSE	0.3668770
CCNTTTAACTCCCTTTCTCTGGC	129S1	1	35118041	35118064	-	0	0	1	36	1	0	1	34	0	3	0	0	0	0	FALSE	0.5368620
CCNTTTAACTCCTCTATTGAAGA	129S1	3	140355544	140355567	-	0	0	0	15	1	0	0	14	1	1	0	0	0	0	FALSE	0.5159920
CCNTTTAACTCCTGTTTCAAGAA	B6	3	145272641	145272664	-	0	0	2	27	1	0	2	25	1	1	0	0	0	0	FALSE	0.4348320
CCNTTTAACTCCTTAAAAACCCA	129S1	14	105816318	105816341	-	0	0	8	27	1	0	7	28	0	0	0	0	1	0	FALSE	0.2929220
CCNTTTAACTCCTTAAAACCCAC	B6	14	105816318	105816341	-	0	0	3	27	1	0	3	25	0	0	0	0	1	0	FALSE	0.2453110
CCNTTTAACTCCTTCTCTTGCTA	129S1	14	84210394	84210417	-	0	0	4	24	1	0	4	25	0	0	0	0	0	1	FALSE	0.5162550
CCNTTTAACTCTAAAATGTTGAT	B6	15	32497745	32497768	-	0	0	1	30	1	0	0	30	0	2	0	0	0	0	FALSE	0.2437030
CCNTTTAACTCTAACATGCAGGG	B6	1	10622743	10622766	-	0	0	0	10	1	0	0	9	0	1	0	0	1	0	FALSE	0.2377470
CCNTTTAACTCTAACATTCCAGT	129S1	1	10622743	10622766	-	0	0	0	17	1	0	0	17	0	1	0	0	1	0	FALSE	0.2699150
CCNTTTAACTCTAGTGAACCACA	B6	3	20675470	20675493	-	0	0	1	7	1	0	1	7	0	0	0	0	1	0	FALSE	0.2727290
CCNTTTAACTCTATGAAGAACTC	B6	6	74540469	74540492	-	0	0	1	41	1	0	1	41	1	1	0	0	0	0	FALSE	0.3156610
CCNTTTAACTCTATTCTACCTAC	129S1	5	97828879	97828902	-	0	0	1	17	1	0	1	16	1	1	0	0	0	0	FALSE	0.2961820
CCNTTTAACTCTCAGTAAAGAAA	B6	3	63221493	63221516	-	0	0	3	24	1	0	3	23	1	1	0	0	0	0	FALSE	0.2540140
CCNTTTAACTCTCCATGTACAGT	B6	5	40682581	40682604	-	0	0	0	17	1	0	0	17	1	3	0	0	0	0	FALSE	0.4069590
CCNTTTAACTCTCCTTTTTTTTT	B6	7	116563707	116563730	-	0	0	16	308	1	0	15	314	1	3	0	0	0	0	FALSE	0.3388140
CCNTTTAACTCTCTGTCCTGGGT	129S1	15	84501383	84501406	-	0	0	6	25	1	0	6	24	1	1	0	0	0	0	FALSE	0.3847850
CCNTTTAACTCTGAAAAATAATA	B6	18	81394689	81394712	-	0	0	4	37	1	0	4	38	1	1	0	0	0	0	FALSE	0.2627870
CCNTTTAACTCTGAGAGACTGTT	129S1	2	145462113	145462136	-	0	0	3	26	1	0	2	27	0	2	0	0	0	0	FALSE	0.4307350
CCNTTTAACTCTGAGGCCTTCAT	B6	14	21820661	21820684	-	0	0	0	13	1	0	0	13	1	1	0	0	0	0	FALSE	0.3422620
CCNTTTAACTCTGAGGGACTATT	B6	2	145462113	145462136	-	0	0	1	11	1	0	0	11	0	2	0	0	0	0	FALSE	0.4109530
CCNTTTAACTCTGCTCTAATCAT	B6	14	110306765	110306788	-	0	0	2	15	1	0	1	13	0	2	0	0	0	0	FALSE	0.3771690
CCNTTTAACTCTGTACAGGATTG	B6	8	33035079	33035102	-	0	0	1	6	1	0	1	6	1	1	0	0	0	0	FALSE	0.3587940
CCNTTTAACTCTGTCCAACCAAT	129S1	18	59251214	59251237	-	0	0	1	11	1	0	0	11	0	2	0	0	0	0	FALSE	0.3424800
CCNTTTAACTCTGTTCAACCAAC	B6	18	59251214	59251237	-	0	0	1	7	1	0	1	6	0	2	0	0	0	0	FALSE	0.2984010
CCNTTTAACTCTGTTCCAATCAT	129S1	14	110306765	110306788	-	0	0	4	16	1	0	3	17	0	2	0	0	0	0	FALSE	0.3547170
CCNTTTAACTCTTAGTGAACCAC	129S1	3	20675470	20675493	-	0	0	0	11	1	0	0	10	0	0	0	0	1	0	FALSE	0.3054830
CCNTTTAACTCTTCCTATACCGT	129S1	14	37075252	37075275	-	0	0	4	12	1	0	3	12	1	3	0	0	0	0	FALSE	0.5215990
CCNTTTAACTCTTTGTTAGGCCC	129S1	2	122985510	122985533	-	0	0	0	8	1	0	0	8	0	0	0	0	0	1	FALSE	0.4073950
CCNTTTAACTCTTTGTTATTCTA	B6	2	122985510	122985533	-	0	0	1	35	1	0	1	36	0	0	0	0	0	1	FALSE	0.4410740
CCNTTTAACTGAAGAACGTGTAA	B6	13	119655195	119655218	-	0	0	3	9	1	0	3	10	1	1	0	0	0	0	FALSE	0.3698360
CCNTTTAACTGAATGTAGCCCTC	129S1	1	126679967	126679990	-	0	0	0	7	1	0	0	7	1	1	0	0	0	0	FALSE	0.1841760
CCNTTTAACTGACCCCCTGACCT	129S1	4	90908561	90908584	-	0	0	0	8	1	0	0	8	1	1	0	0	0	0	FALSE	0.5274320
CCNTTTAACTGAGATTAACAGTA	B6	3	124421817	124421840	-	0	0	0	9	1	0	0	8	0	0	0	0	0	1	FALSE	0.3675250
CCNTTTAACTGAGCAACAAAACC	B6	7	40066048	40066071	-	0	0	3	19	1	0	2	18	0	2	0	0	0	0	FALSE	0.3674790
CCNTTTAACTGAGGAGTCTACAG	B6	16	47082760	47082783	-	0	0	1	21	1	0	1	20	0	0	0	0	1	0	FALSE	0.3532270
CCNTTTAACTGATAGATGAATAA	129S1	1	163078924	163078947	-	0	0	3	31	1	0	3	31	1	1	0	0	0	0	FALSE	0.2363700
CCNTTTAACTGATATGGGCTGAG	129S1	14	14955137	14955160	-	0	0	0	13	1	0	0	10	0	3	0	0	0	0	FALSE	0.2461310
CCNTTTAACTGATTGGGCTTGCA	129S1	2	43847311	43847334	-	0	0	2	4	1	0	1	4	0	2	0	0	0	0	FALSE	0.2000170
CCNTTTAACTGATTTAGCCACAG	B6	12	59523591	59523614	-	0	0	0	10	1	0	0	11	1	1	0	0	0	0	FALSE	0.5415480
CCNTTTAACTGCATGATCCCCAG	129S1	13	116150154	116150177	-	0	0	1	13	1	0	1	13	1	2	0	0	0	0	FALSE	0.3454070
CCNTTTAACTGCATTAGCAGCAA	B6	7	112000562	112000585	-	0	0	3	14	1	0	2	13	0	2	0	0	0	0	FALSE	0.5021800
CCNTTTAACTGCCACGGATGTTC	B6	11	89511307	89511330	-	0	0	0	4	1	0	0	4	0	0	0	0	1	0	FALSE	0.3251810
CCNTTTAACTGCCACGGGATGTT	129S1	11	89511307	89511330	-	0	0	0	5	1	0	0	5	0	0	0	0	1	0	FALSE	0.3163150
CCNTTTAACTGCCCAACCATTTT	129S1	8	121844040	121844063	-	0	0	1	22	1	0	1	24	1	1	0	0	0	0	FALSE	0.3761600	Foxc2
CCNTTTAACTGCTCTGAACTGTT	129S1	7	95661341	95661364	-	0	0	2	14	1	0	2	14	0	1	0	0	0	1	FALSE	0.2619450
CCNTTTAACTGCTCTGTAACCGT	B6	7	95661341	95661364	-	0	0	0	7	1	0	0	6	0	1	0	0	0	1	FALSE	0.3625550
CCNTTTAACTGCTTTTTTTTTCT	129S1	12	64884716	64884739	-	0	0	18	320	1	0	18	307	0	0	0	0	0	1	FALSE	0.2747710
CCNTTTAACTGGAATTTACATCT	B6	5	86449272	86449295	-	0	0	1	14	1	0	1	12	1	2	0	0	0	0	FALSE	0.2243710
CCNTTTAACTGGCCCGTTGAGCC	129S1	6	137798668	137798691	-	0	0	1	1	1	0	0	1	0	2	0	0	0	0	FALSE	0.3323890
CCNTTTAACTGGGGCTTGCTAAC	B6	3	70940474	70940497	-	0	0	28	408	1	0	28	408	1	1	0	0	0	0	FALSE	0.2858980
CCNTTTAACTGGGTCCCCCCTTA	B6	7	96762657	96762680	-	0	0	1	5	1	0	1	6	0	4	0	0	0	0	FALSE	0.3536610
CCNTTTAACTGGGTGGGAATATT	129S1	1	93990015	93990038	-	0	0	2	9	1	0	2	9	1	1	0	0	0	0	FALSE	0.2526010
CCNTTTAACTGGTGGGCTTTTCT	B6	17	88609708	88609731	-	0	0	0	13	1	0	0	14	0	0	0	0	1	0	FALSE	0.3943690
CCNTTTAACTGGTTGATGTATCA	B6	12	116553330	116553353	-	0	0	0	6	1	0	0	6	0	0	1	0	1	0	FALSE	0.2434930
CCNTTTAACTGTATCATGGGAAC	B6	10	18925043	18925066	-	0	0	0	9	1	0	0	8	1	1	0	0	0	0	FALSE	0.3540500
CCNTTTAACTGTCATGGAATCAC	B6	13	69902693	69902716	-	0	0	1	8	1	0	0	9	0	2	0	0	0	0	FALSE	0.3356310
CCNTTTAACTGTCATGTCTCTCG	129S1	6	145359006	145359029	-	0	0	1	8	1	0	1	7	1	1	0	0	0	0	FALSE	0.3147300
CCNTTTAACTGTCCTGGCACTCG	B6	4	133849260	133849283	-	0	0	0	10	1	0	0	8	1	1	0	0	0	0	FALSE	0.3690800
CCNTTTAACTGTGGATAATTTTT	129S1	1	62847094	62847117	-	0	0	1	27	1	0	1	27	1	1	0	0	1	0	FALSE	0.2308770
CCNTTTAACTGTGGGTTCCACTA	B6	2	152017699	152017722	-	0	0	16	9	1	0	17	9	1	3	0	0	0	0	FALSE	0.2691870
CCNTTTAACTGTGTAAGAGTGTA	B6	12	52843231	52843254	-	0	0	2	15	1	0	2	14	1	1	0	0	0	0	FALSE	0.2797010
CCNTTTAACTGTTCATGGCCGGT	129S1	6	57651318	57651341	-	0	0	0	4	1	0	0	4	1	4	0	0	0	0	FALSE	0.3658550
CCNTTTAACTGTTGAAGCTTATT	B6	17	11629016	11629039	-	0	0	2	17	1	0	2	17	1	1	0	0	0	0	FALSE	0.2375420
CCNTTTAACTGTTGCATGCTAAT	129S1	1	34248475	34248498	-	0	0	1	10	1	0	0	11	0	2	0	0	0	0	FALSE	0.4150660
CCNTTTAACTGTTTCTGTCTGTG	129S1	16	74284606	74284629	-	0	0	8	68	1	0	7	71	0	0	0	1	0	1	FALSE	0.3713250
CCNTTTAACTTAAAAACACATGT	B6	X	85008724	85008747	-	0	0	2	26	1	0	2	26	1	1	0	0	0	0	FALSE	0.1901370
CCNTTTAACTTAAACTGAACGCA	B6	1	123598018	123598041	-	0	0	1	5	1	0	0	5	0	2	0	0	0	0	FALSE	0.1609420
CCNTTTAACTTAAACTGACCACA	129S1	1	123598018	123598041	-	0	0	1	13	1	0	0	14	0	2	0	0	0	0	FALSE	0.1245970
CCNTTTAACTTAACTACAAAATT	B6	6	20001755	20001778	-	0	0	1	42	1	0	1	42	0	0	0	0	0	1	FALSE	0.2637940
CCNTTTAACTTACCATGTCCTGA	129S1	4	112782141	112782164	-	0	0	0	16	1	0	0	13	1	5	0	0	0	0	FALSE	0.2878180
CCNTTTAACTTACTTTTACATTC	B6	17	42713637	42713660	-	0	0	3	30	1	0	3	30	1	1	0	1	0	1	FALSE	0.3850110
CCNTTTAACTTACTTTTACCTGG	B6	2	145709011	145709034	-	0	0	1	15	1	0	1	16	1	2	0	0	0	0	FALSE	0.4342000
CCNTTTAACTTAGGTCAGGTTCA	B6	9	106548659	106548682	-	0	0	0	20	1	0	0	18	2	2	0	0	0	0	FALSE	0.3510980
CCNTTTAACTTATTCCATTATAA	129S1	1	173202589	173202612	-	0	0	1	27	1	0	1	27	1	1	0	0	0	0	FALSE	0.2586580
CCNTTTAACTTCAAGGAGTCAGA	B6	5	93194801	93194824	-	0	0	1	20	1	0	1	18	1	1	0	0	0	0	FALSE	0.3359730
CCNTTTAACTTCACGGTCACTCT	129S1	16	45442417	45442440	-	0	0	2	13	1	0	0	14	0	2	0	0	0	0	FALSE	0.3909100	Gcsam
CCNTTTAACTTCAGATATATCTT	129S1	18	72060610	72060633	-	0	0	2	30	1	0	2	29	0	0	1	0	1	0	FALSE	0.2354990
CCNTTTAACTTCATAATAAAGTT	B6	14	45682414	45682437	-	0	0	3	26	1	0	2	26	0	2	0	0	0	0	FALSE	0.2267720
CCNTTTAACTTCATAATGGAGTT	129S1	14	45682414	45682437	-	0	0	1	20	1	0	0	21	0	2	0	0	0	0	FALSE	0.2302060
CCNTTTAACTTCATAGCGAAAAC	129S1	17	9005119	9005142	-	0	0	1	7	1	0	1	7	1	1	0	0	0	0	FALSE	0.2573960
CCNTTTAACTTCATATACTGTAA	129S1	1	26723532	26723555	-	0	0	2	17	1	0	2	17	1	1	0	0	0	0	FALSE	0.3973520	4931408C20Rik
CCNTTTAACTTCATGCTACAGTA	129S1	18	84790428	84790451	-	0	0	5	18	1	0	4	18	0	0	1	0	1	0	FALSE	0.3650040
CCNTTTAACTTCATGGTCACTTT	B6	16	45442417	45442440	-	0	0	6	166	1	0	5	167	0	2	0	0	0	0	FALSE	0.3729480	Gcsam
CCNTTTAACTTCCAACAGACTTG	129S1	8	81170803	81170826	-	0	0	2	13	1	0	2	13	0	2	0	0	0	0	FALSE	0.4591280
CCNTTTAACTTCCAGGGATTCAC	B6	8	36898786	36898809	-	0	0	3	13	1	0	2	13	0	2	0	0	0	0	FALSE	0.4794300
CCNTTTAACTTCCCCCAGAGCCT	129S1	11	101628867	101628890	-	0	0	0	23	1	0	0	20	0	0	0	0	1	0	FALSE	0.4037070
CCNTTTAACTTCCCCTGCACATA	129S1	1	78459259	78459282	-	0	0	0	14	1	0	0	15	1	1	0	0	0	0	FALSE	0.4157470
CCNTTTAACTTCCCTCTTTTCTA	129S1	14	53631568	53631591	-	0	0	1	63	1	0	1	63	0	1	0	0	0	1	TRUE	0.5004630
CCNTTTAACTTCCGGTCTAATTT	129S1	12	51921749	51921772	-	0	0	1	11	1	0	0	12	0	2	0	0	0	0	FALSE	0.3513440
CCNTTTAACTTCCTGCGTGTGCA	129S1	11	9050277	9050300	-	0	0	1	11	1	0	0	11	0	2	0	0	0	0	FALSE	0.4953520
CCNTTTAACTTCCTTGGTTCCTT	B6	7	74042154	74042177	-	0	0	6	78	1	0	6	77	0	2	0	0	0	0	FALSE	0.4928700
CCNTTTAACTTCGTTCGGCTCAA	129S1	16	80524549	80524572	-	0	0	0	1	1	0	0	0	0	3	0	0	0	0	FALSE	0.3431550
CCNTTTAACTTCTCTCCCAATGC	B6	7	52779698	52779721	-	0	0	3	84	1	0	3	82	0	2	1	0	1	0	FALSE	0.5174330
CCNTTTAACTTCTGGGGATTCAC	129S1	8	36898786	36898809	-	0	0	2	9	1	0	1	9	0	2	0	0	0	0	FALSE	0.4954430
CCNTTTAACTTCTGTGCAATAGG	B6	X	9174791	9174814	-	0	0	1	10	1	0	1	10	1	1	0	0	0	0	FALSE	0.1958230
CCNTTTAACTTGAGAATGCCAGT	B6	8	126578117	126578140	-	0	0	1	11	1	0	1	11	1	1	0	0	0	0	FALSE	0.4671250
CCNTTTAACTTGAGCCCAAGTTT	B6	1	17810986	17811009	-	0	0	0	8	1	0	0	8	1	2	0	0	0	0	FALSE	0.3817830
CCNTTTAACTTGATGACTGTGGA	B6	14	15455586	15455609	-	0	0	6	16	1	0	5	16	0	2	0	0	0	0	FALSE	0.4646100
CCNTTTAACTTGATGATCGTGGA	129S1	14	15455586	15455609	-	0	0	1	6	1	0	0	6	0	2	0	0	0	0	FALSE	0.4456460
CCNTTTAACTTGATTACTGTGTC	B6	2	63409668	63409691	-	0	0	0	15	1	0	0	16	1	1	0	0	0	0	FALSE	0.1902500
CCNTTTAACTTGCTCACTTTATT	129S1	4	83789614	83789637	-	0	0	2	29	1	0	1	31	0	0	0	0	0	1	FALSE	0.2893580
CCNTTTAACTTGGGAAAAACCCA	129S1	6	56486202	56486225	-	0	0	1	15	1	0	1	12	1	2	0	0	0	0	FALSE	0.3822900
CCNTTTAACTTGGTACTGCTACA	B6	18	63691217	63691240	-	0	0	0	10	1	0	0	10	1	1	0	0	0	0	FALSE	0.2642080
CCNTTTAACTTGGTGCTGAAGGC	129S1	1	163079259	163079282	-	0	0	0	8	1	0	0	8	0	0	0	1	0	1	FALSE	0.3042420
CCNTTTAACTTGGTGGTTGTTTG	B6	5	145492017	145492040	-	0	0	1	10	1	0	1	11	0	0	0	0	1	0	FALSE	0.4630070
CCNTTTAACTTGTAGGTAAAGTT	129S1	5	9368353	9368376	-	0	0	0	12	1	0	0	12	1	1	0	0	0	0	FALSE	0.4015130
CCNTTTAACTTGTAGTTTCTCTC	B6	7	89164162	89164185	-	0	0	3	49	1	0	2	47	0	0	0	0	0	1	FALSE	0.2783830
CCNTTTAACTTGTATATTAAGAT	129S1	19	59562404	59562427	-	0	0	1	45	1	0	1	44	1	1	0	0	0	0	FALSE	0.2856030
CCNTTTAACTTGTCCACTGGGGA	B6	1	25790400	25790423	-	0	0	2	11	1	0	2	11	1	1	0	0	0	0	FALSE	0.2672720
CCNTTTAACTTTAAATCTACCTT	B6	7	70396034	70396057	-	0	0	3	29	1	0	3	28	1	1	0	0	0	0	FALSE	0.2506350
CCNTTTAACTTTAACTTTCAAAA	B6	19	57923546	57923569	-	0	0	8	65	1	0	7	66	0	0	0	1	0	1	FALSE	0.3572610
CCNTTTAACTTTAGCATGAAGAT	129S1	8	29373268	29373291	-	0	0	1	18	1	0	1	18	1	2	0	0	0	0	FALSE	0.3382610
CCNTTTAACTTTATAAACAGTGA	B6	14	17691921	17691944	-	0	0	5	41	1	0	4	39	1	2	0	0	0	0	FALSE	0.2219620
CCNTTTAACTTTATCATAATTCT	B6	9	104804188	104804211	-	0	0	1	33	1	0	1	32	1	1	0	0	0	0	FALSE	0.2494930
CCNTTTAACTTTATTAAATCTAA	B6	14	18042114	18042137	-	0	0	0	50	1	0	0	51	1	1	0	0	0	0	FALSE	0.2661370
CCNTTTAACTTTATTCAGCTCAA	B6	16	80524549	80524572	-	0	0	0	15	1	0	0	17	0	3	0	0	0	0	FALSE	0.3200460
CCNTTTAACTTTATTTTGTGCAG	B6	3	38363938	38363961	-	0	0	3	36	1	0	3	36	0	1	0	0	0	1	FALSE	0.3217040
CCNTTTAACTTTCATCAAAACGG	129S1	8	7311621	7311644	-	0	0	1	8	1	0	0	8	0	2	0	0	0	0	FALSE	0.2533360
CCNTTTAACTTTCATCAGAATGG	B6	8	7311621	7311644	-	0	0	2	32	1	0	1	33	0	2	0	0	0	0	FALSE	0.2784550
CCNTTTAACTTTCCAATACTCCT	129S1	13	108481733	108481756	-	0	0	0	15	1	0	0	14	0	0	0	0	1	0	FALSE	0.4071910
CCNTTTAACTTTCCTAATCTGTG	129S1	14	10857090	10857113	-	0	0	2	24	1	0	1	24	1	1	0	0	0	0	FALSE	0.3061520
CCNTTTAACTTTCTACGTGTGCA	B6	11	9050277	9050300	-	0	0	1	6	1	0	0	6	0	2	0	0	0	0	FALSE	0.5167820
CCNTTTAACTTTGATTGCCATGT	B6	13	89207131	89207154	-	0	0	1	14	1	0	1	13	1	1	0	0	0	0	FALSE	0.2443410
CCNTTTAACTTTGCCACTACTCT	129S1	4	143761725	143761748	-	0	0	1	15	1	0	0	14	0	3	0	0	0	0	TRUE	0.4833020
CCNTTTAACTTTGCCGCCACTCT	B6	4	143761725	143761748	-	0	0	2	8	1	0	1	8	0	3	0	0	0	0	TRUE	0.3654220
CCNTTTAACTTTGGAATGTGGCA	B6	4	78593050	78593073	-	0	0	2	10	1	0	2	12	0	1	0	0	1	0	FALSE	0.3195270
CCNTTTAACTTTGGTAGTTTTAT	129S1	8	39174041	39174064	-	0	0	2	31	1	0	2	32	2	3	0	0	0	0	FALSE	0.3313580
CCNTTTAACTTTTCCCTCTGACT	B6	8	89848753	89848776	-	0	0	1	45	1	0	1	42	0	3	0	0	0	0	FALSE	0.2473420
CCNTTTAACTTTTCCTGTAGGAG	129S1	4	113011784	113011807	-	0	0	1	16	1	0	1	17	0	6	0	0	0	0	TRUE	0.3804850
CCNTTTAACTTTTCTTGACTTCC	B6	14	33152867	33152890	-	0	0	2	35	1	0	2	34	0	0	0	0	1	0	FALSE	0.3784340
CCNTTTAACTTTTGTAAGTTTCA	B6	5	17592437	17592460	-	0	0	5	53	1	0	5	57	0	0	0	0	1	0	FALSE	0.3419750
CCNTTTAACTTTTTAAAAACTGA	129S1	4	58357726	58357749	-	0	0	14	94	1	0	12	90	0	2	0	0	0	0	FALSE	0.2471680
CCNTTTAACTTTTTAAAGTTGTG	129S1	4	68020528	68020551	-	0	0	4	51	1	0	4	50	1	1	0	0	0	0	FALSE	0.1595700
CCNTTTAACTTTTTAAGGGTAAA	B6	17	17370017	17370040	-	0	0	1	33	1	0	1	33	0	0	0	0	1	0	FALSE	0.2632850
CCNTTTAACTTTTTATTTTTAGT	B6	11	21886378	21886401	-	0	0	21	579	1	0	22	578	1	1	0	0	0	0	FALSE	0.2254630
CCNTTTAACTTTTTCAGAAGTCC	B6	15	33334715	33334738	-	0	0	1	28	1	0	1	27	0	0	0	1	0	1	FALSE	0.3059570
CCNTTTAACTTTTTGAAGAATTT	129S1	6	128735386	128735409	-	0	0	6	86	1	0	5	88	1	4	0	0	0	0	FALSE	0.2827440
CCNTTTAACTTTTTTTGTAATTT	129S1	15	60284224	60284247	-	0	0	16	198	1	0	18	196	0	0	0	0	0	1	FALSE	0.2972990
CCNTTTAACTTTTTTTTGAGAGA	129S1	3	79274279	79274302	-	0	0	6	75	1	0	6	78	0	0	0	0	0	1	FALSE	0.1954290
CCNTTTAACTTTTTTTTTAATTG	129S1	7	51345214	51345237	-	0	0	33	434	1	0	33	445	0	0	0	0	0	1	FALSE	0.2639770
CCNTTTAACTTTTTTTTTTATTC	129S1	3	17214873	17214896	-	0	0	40	559	1	0	35	558	0	0	0	0	1	0	FALSE	0.3203310
CCNTTTAAGAAAAAAAAAATGCC	129S1	9	39902477	39902500	-	0	0	19	237	1	0	26	240	0	0	0	0	1	0	FALSE	0.1482520
CCNTTTAAGAAAAAAAAACACTT	B6	19	31487817	31487840	-	0	0	16	197	1	0	19	186	0	0	0	0	0	1	FALSE	0.1667840
CCNTTTAAGAAAACAGATGCTCT	B6	1	100291549	100291572	-	0	0	2	45	1	0	1	44	0	3	0	0	0	0	FALSE	0.3398480
CCNTTTAAGAAAACCTTCAATAA	129S1	1	66435413	66435436	-	0	0	2	22	1	0	2	23	1	3	0	0	0	0	FALSE	0.2279630
CCNTTTAAGAAAAGCATGCTCTT	B6	7	53305656	53305679	-	0	0	1	36	1	0	1	35	1	1	0	0	0	0	FALSE	0.1943340
CCNTTTAAGAAAAGTGACAGTAA	B6	2	96915393	96915416	-	0	0	5	33	1	0	4	31	1	4	0	0	0	0	FALSE	0.2026560
CCNTTTAAGAAAATAATCAATGG	129S1	5	103616634	103616657	-	0	0	2	39	1	0	2	38	1	1	0	0	0	0	FALSE	0.2227760
CCNTTTAAGAAAATGACAGAAAG	B6	18	31782907	31782930	-	0	0	6	76	1	0	5	77	1	1	0	0	0	0	FALSE	0.1415760
CCNTTTAAGAAAATTATGGGCAG	B6	11	96625444	96625467	-	0	0	4	20	1	0	3	17	0	0	0	0	1	0	FALSE	0.1671780
CCNTTTAAGAAAATTGACCCTTC	B6	11	5664153	5664176	-	0	0	6	62	1	0	6	63	0	0	0	0	0	1	FALSE	0.3477320	Urgcp
CCNTTTAAGAAACAATCACTTCA	B6	7	113032944	113032967	-	0	0	3	45	1	0	2	46	0	2	0	0	0	0	FALSE	0.1796990
CCNTTTAAGAAACAGTATGTCCT	B6	1	76488893	76488916	-	0	0	3	43	1	0	2	43	0	2	0	0	0	0	FALSE	0.2674200
CCNTTTAAGAAACATTGCTATCA	129S1	8	35175827	35175850	-	0	0	2	28	1	0	2	28	2	2	0	0	0	0	FALSE	0.2790600
CCNTTTAAGAAACTGCCAATCTT	129S1	8	35396095	35396118	-	0	0	4	17	1	0	4	18	1	1	0	0	0	0	FALSE	0.2195970
CCNTTTAAGAAACTTAGGCACAG	129S1	19	51850923	51850946	-	0	0	1	19	1	0	0	21	0	1	0	0	1	0	FALSE	0.4349670
CCNTTTAAGAAAGAAGACAAAGG	B6	13	19742293	19742316	-	0	0	4	50	1	0	3	54	1	1	0	0	0	0	FALSE	0.3013670
CCNTTTAAGAAAGAGTGAGGGTG	129S1	11	42217663	42217686	-	0	0	3	20	1	0	2	20	1	1	0	0	0	0	FALSE	0.2144850
CCNTTTAAGAAAGATTTTGGATT	B6	14	111403965	111403988	-	0	0	4	36	1	0	4	36	1	1	0	0	0	0	FALSE	0.2044210
CCNTTTAAGAAAGCCTTTTGTTT	129S1	7	37418739	37418762	-	0	0	1	58	1	0	1	58	0	0	0	0	0	1	FALSE	0.1550940
CCNTTTAAGAAAGCTTCATCTGA	B6	12	12573851	12573874	-	0	0	3	13	1	0	2	12	0	2	0	0	0	0	FALSE	0.1988790
CCNTTTAAGAAAGGAAAACTTTT	129S1	11	66640174	66640197	-	0	0	4	57	1	0	4	57	1	1	0	0	0	0	FALSE	0.1895260
CCNTTTAAGAAAGGAGATGGCCC	129S1	4	129948729	129948752	-	0	0	2	7	1	0	1	7	0	2	0	0	0	0	FALSE	0.1649570
CCNTTTAAGAAAGTCCTTTTGTT	B6	7	37418739	37418762	-	0	0	2	46	1	0	2	45	0	0	0	0	0	1	FALSE	0.2477650
CCNTTTAAGAAAGTGAAAGCTAA	129S1	13	85868076	85868099	-	0	0	1	27	1	0	1	27	1	1	0	0	0	0	FALSE	0.3789520
CCNTTTAAGAAATACCAAATGCC	129S1	5	33135066	33135089	-	0	0	2	15	1	0	1	17	0	1	0	0	0	1	FALSE	0.1423030
CCNTTTAAGAAATATTTGTTAGC	B6	4	55297695	55297718	-	0	0	2	28	1	0	1	29	0	2	0	0	0	0	FALSE	0.2528780
CCNTTTAAGAAATGAAAGAAGGA	B6	4	37521041	37521064	-	0	0	3	62	1	0	3	63	0	1	0	0	0	1	FALSE	0.1425420
CCNTTTAAGAAATTGACCCTTCT	129S1	11	5664153	5664176	-	0	0	1	17	1	0	1	14	0	0	0	0	0	1	FALSE	0.3717330	Urgcp
CCNTTTAAGAACAAACTCAACCA	129S1	5	80643702	80643725	-	0	0	1	20	1	0	0	20	0	3	0	0	0	0	FALSE	0.3553850
CCNTTTAAGAACACCTTATAAAC	B6	8	68808170	68808193	-	0	0	1	20	1	0	0	20	0	2	0	0	0	0	FALSE	0.3829550
CCNTTTAAGAACACTTCTCCACG	129S1	1	183944723	183944746	-	0	0	1	5	1	0	0	6	0	2	0	0	0	0	FALSE	0.4206640
CCNTTTAAGAACAGGGAACCTAA	129S1	15	80258763	80258786	-	0	0	0	16	1	0	0	17	1	1	0	0	0	0	FALSE	0.3948550
CCNTTTAAGAACAGTGTATCAAG	B6	1	101613883	101613906	-	0	0	1	14	1	0	1	11	0	3	0	0	0	0	FALSE	0.2021200
CCNTTTAAGAACCAAAAATGTCC	129S1	10	19256657	19256680	-	0	0	2	21	1	0	1	20	0	3	0	0	0	0	FALSE	0.4015250
CCNTTTAAGAACCAATATACTAT	B6	5	143638523	143638546	-	0	0	0	31	1	0	0	30	1	1	0	0	0	0	FALSE	0.2960240
CCNTTTAAGAACGCACGCAAATG	B6	7	18135118	18135141	-	0	0	1	1	1	0	0	1	0	2	0	0	0	0	FALSE	0.1860500
CCNTTTAAGAACTAATTTTTTTT	129S1	15	98550637	98550660	-	0	0	12	134	1	0	13	125	1	1	0	0	0	0	FALSE	0.2166880	Ddx23
CCNTTTAAGAACTAGCAATGTAT	129S1	11	108435922	108435945	-	0	0	0	18	1	0	0	20	1	1	0	0	0	0	FALSE	0.1550140
CCNTTTAAGAAGAAAAAGACACA	129S1	4	145173444	145173467	-	0	0	4	80	1	0	4	78	1	1	0	0	0	0	FALSE	0.2700700
CCNTTTAAGAAGAAGTGACCTCT	B6	15	33551348	33551371	-	0	0	1	25	1	0	1	26	1	1	0	0	0	0	FALSE	0.3798390
CCNTTTAAGAAGATAAATTGTAA	129S1	4	92449872	92449895	-	0	0	1	44	1	0	1	43	1	1	0	0	0	0	FALSE	0.2453150
CCNTTTAAGAAGATGAAGAGAGC	129S1	11	47128173	47128196	-	0	0	2	27	1	0	2	25	1	4	0	0	0	0	FALSE	0.1238140
CCNTTTAAGAAGCAGTTACAGAA	B6	3	137530803	137530826	-	0	0	2	34	1	0	2	34	1	1	0	0	0	0	FALSE	0.3641680
CCNTTTAAGAAGCCATGGATACC	B6	7	128902867	128902890	-	0	0	0	18	1	0	0	19	1	1	0	0	1	0	FALSE	0.2717410
CCNTTTAAGAAGGCCTGTGGATC	B6	8	35017434	35017457	-	0	0	3	14	1	0	3	13	0	0	0	0	1	0	FALSE	0.2617950
CCNTTTAAGAAGTACCAAGGCAT	129S1	3	17099520	17099543	-	0	0	10	158	1	0	10	157	0	2	0	0	0	0	FALSE	0.3099680
CCNTTTAAGAAGTAGCAAGAGAG	B6	1	172565664	172565687	-	0	0	3	14	1	0	3	13	1	1	0	0	0	0	FALSE	0.0773818
CCNTTTAAGAAGTGAGGACAGAG	B6	11	89998131	89998154	-	0	0	0	22	1	0	0	24	1	1	0	0	0	0	FALSE	0.3440360
CCNTTTAAGAAGTTTTCATCTAC	B6	14	111123737	111123760	-	0	0	1	26	1	0	1	26	1	1	0	0	0	0	FALSE	0.2748460
CCNTTTAAGAATAGAGAATAACA	B6	13	61618597	61618620	-	0	0	2	43	1	0	2	43	1	1	0	0	0	0	FALSE	0.3597330
CCNTTTAAGAATAGGTTAACACT	B6	18	58692910	58692933	-	0	0	0	10	1	0	0	10	1	1	0	0	0	0	FALSE	0.2473700
CCNTTTAAGAATAGTGTTAATTC	B6	9	42033022	42033045	-	0	0	3	18	1	0	3	19	1	1	0	0	0	0	FALSE	0.2693580
CCNTTTAAGAATATAAGTTCATC	B6	14	73250490	73250513	-	0	0	0	18	1	0	0	19	1	1	0	0	0	0	FALSE	0.3608520
CCNTTTAAGAATATTTGTTTTCA	B6	9	86017109	86017132	-	0	0	13	89	1	0	13	90	0	1	0	0	0	1	FALSE	0.2170230
CCNTTTAAGAATCAAATCGTATC	129S1	2	62300326	62300349	-	0	0	1	7	1	0	1	7	1	1	0	0	0	0	FALSE	0.1695720
CCNTTTAAGAATCCCCCGTTAGA	129S1	18	84205731	84205754	-	0	0	0	2	1	0	0	2	0	0	0	0	1	0	FALSE	0.2483740
CCNTTTAAGAATCCCCGTTAGAA	B6	18	84205731	84205754	-	0	0	0	6	1	0	0	6	0	0	0	0	1	0	FALSE	0.2434110
CCNTTTAAGAATGTATATGTGCC	B6	8	123107033	123107056	-	0	0	1	17	1	0	0	17	0	2	0	0	0	0	FALSE	0.3152920
CCNTTTAAGAATTAAAGAGGGGA	129S1	12	114277703	114277726	-	0	0	0	24	1	0	0	25	1	2	0	0	0	0	FALSE	0.1932580
CCNTTTAAGAATTAGAACGAGTT	129S1	18	74743101	74743124	-	0	0	0	12	1	0	0	11	0	0	0	0	0	1	FALSE	0.3818210
CCNTTTAAGAATTCATAGCTAAT	129S1	15	86644700	86644723	-	0	0	3	39	1	0	2	40	1	1	0	0	0	0	FALSE	0.3541930
CCNTTTAAGAATTCTGTGTTAAT	B6	5	6718281	6718304	-	0	0	5	31	1	0	5	33	1	1	0	0	0	0	FALSE	0.2732360
CCNTTTAAGAATTGTGTATGAAG	129S1	1	101613883	101613906	-	0	0	1	25	1	0	1	25	0	3	0	0	0	0	FALSE	0.2076370
CCNTTTAAGAATTGTTTTCATAT	129S1	9	86017109	86017132	-	0	0	2	51	1	0	2	50	0	1	0	0	0	1	FALSE	0.2690550
CCNTTTAAGAATTTATTTTATAC	129S1	3	42270639	42270662	-	0	0	6	48	1	0	6	47	0	0	0	1	0	1	FALSE	0.3735790
CCNTTTAAGAATTTGTGTGTAAA	B6	14	105380474	105380497	-	0	0	2	20	1	0	1	22	0	3	0	0	0	0	FALSE	0.1379310
CCNTTTAAGACAAAAGATTATGA	B6	3	69673733	69673756	-	0	0	2	28	1	0	1	27	0	0	0	0	1	0	FALSE	0.3204630
CCNTTTAAGACAAGCACATGTGC	129S1	15	33645588	33645611	-	0	0	0	9	1	0	0	9	1	2	0	0	0	0	FALSE	0.3670600
CCNTTTAAGACAATGATTATTTA	B6	14	110196423	110196446	-	0	0	4	37	1	0	2	42	1	2	0	0	0	0	FALSE	0.1841360
CCNTTTAAGACAATTATGGGCAT	129S1	14	14242312	14242335	-	0	0	1	16	1	0	0	16	1	1	0	0	0	0	FALSE	0.2757100
CCNTTTAAGACAATTGATTCACC	B6	17	19934198	19934221	-	0	0	2	11	1	0	1	11	0	2	0	0	0	0	FALSE	0.4421090
CCNTTTAAGACACACAGAATAGT	B6	12	67978457	67978480	-	0	0	1	31	1	0	0	30	0	0	0	0	1	0	FALSE	0.2444780
CCNTTTAAGACACACAGAATATA	129S1	12	67978457	67978480	-	0	0	3	180	1	0	2	178	0	0	0	0	1	0	FALSE	0.2182110
CCNTTTAAGACACACATCCAACA	B6	13	75786985	75787008	-	0	0	2	14	1	0	2	13	0	0	0	0	0	1	FALSE	0.3999780
CCNTTTAAGACACACTCATAGAC	129S1	9	45362850	45362873	-	0	0	1	17	1	0	0	18	0	2	0	0	0	0	FALSE	0.3865940
CCNTTTAAGACACAGTCATAAAC	B6	9	45362850	45362873	-	0	0	2	11	1	0	1	11	0	2	0	0	0	0	FALSE	0.2862420
CCNTTTAAGACACATTTTACTAT	129S1	15	94312195	94312218	-	0	0	1	35	1	0	1	34	1	1	0	0	0	0	FALSE	0.3041370
CCNTTTAAGACACTTCCGCGTCA	B6	10	94497172	94497195	-	0	0	1	4	1	0	0	4	0	2	0	0	0	0	FALSE	0.5141130
CCNTTTAAGACAGAGAAATAAGA	B6	8	42140826	42140849	-	0	0	2	28	1	0	2	28	1	3	0	0	0	0	FALSE	0.2749810
CCNTTTAAGACAGAGCTGGCCAG	B6	5	75561267	75561290	-	0	0	2	15	1	0	2	15	0	0	0	0	0	1	FALSE	0.3404790
CCNTTTAAGACAGCTGGCCAGTA	129S1	5	75561267	75561290	-	0	0	1	26	1	0	1	26	0	0	0	0	0	1	FALSE	0.3493400
CCNTTTAAGACAGTGAGCTTAGT	129S1	1	31163789	31163812	-	0	0	3	9	1	0	2	10	0	2	0	0	0	0	FALSE	0.2865870
CCNTTTAAGACAGTGTTCACTGT	B6	15	38657447	38657470	-	0	0	5	36	1	0	5	33	0	0	0	0	0	1	FALSE	0.2911920
CCNTTTAAGACAGTTTTATCAAC	B6	13	119768091	119768114	-	0	0	1	25	1	0	1	26	1	1	0	0	0	0	FALSE	0.4281570
CCNTTTAAGACATAACCAGAAGT	B6	8	102299095	102299118	-	0	0	1	22	1	0	1	22	1	1	0	0	0	0	FALSE	0.1251300
CCNTTTAAGACATAAGAGGAAAG	B6	18	88269828	88269851	-	0	0	4	23	1	0	4	23	1	1	0	0	0	0	FALSE	0.2795170
CCNTTTAAGACATTTTTAAGAGG	129S1	14	11457701	11457724	-	0	0	1	29	1	0	1	28	0	0	0	0	0	1	FALSE	0.2203730
CCNTTTAAGACATTTTTTAAGAG	B6	14	11457701	11457724	-	0	0	3	52	1	0	5	44	0	0	0	0	0	1	FALSE	0.2560750
CCNTTTAAGACCAGAGGTCCTAC	B6	4	32051694	32051717	-	0	0	1	4	1	0	0	4	0	2	0	0	0	0	FALSE	0.3065450
CCNTTTAAGACCCCCCCCCCTCT	B6	10	6800147	6800170	-	0	0	5	31	1	0	4	29	0	0	0	0	0	1	FALSE	0.3278650	Oprm1
CCNTTTAAGACCCCCTCTCTCTC	129S1	10	6800147	6800170	-	0	0	3	47	1	0	2	47	0	0	0	0	0	1	FALSE	0.2828910	Oprm1
CCNTTTAAGACCTAACCCTCCTC	B6	18	11612462	11612485	-	0	0	1	8	1	0	0	8	0	2	0	0	0	0	FALSE	0.4141810
CCNTTTAAGACCTAATGCTCCTC	129S1	18	11612462	11612485	-	0	0	2	8	1	0	1	6	0	2	0	0	0	0	FALSE	0.3607190
CCNTTTAAGACCTAGGTTTCCTA	B6	1	68339077	68339100	-	0	0	1	12	1	0	1	13	0	1	0	0	1	0	FALSE	0.3268350
CCNTTTAAGACCTATGTATGCCC	129S1	1	134701055	134701078	-	0	0	2	4	1	0	1	6	0	2	0	0	0	0	FALSE	0.3314980
CCNTTTAAGACCTTGAGAAAGAA	129S1	18	11614728	11614751	-	0	0	1	28	1	0	1	28	1	1	0	0	0	0	FALSE	0.3709100
CCNTTTAAGACGAAGCTTGACAG	129S1	19	43959947	43959970	-	0	0	1	3	1	0	0	3	0	2	0	0	0	0	FALSE	0.2663600
CCNTTTAAGACGGCTAAATAGAA	B6	3	73008850	73008873	-	0	0	1	5	1	0	0	5	0	2	0	0	0	0	FALSE	0.2477900
CCNTTTAAGACGGGAAAAAACTC	129S1	7	139579983	139580006	-	0	0	1	5	1	0	1	4	0	0	0	0	0	1	FALSE	0.1925680
CCNTTTAAGACGGGGAAAAAACT	B6	7	139579983	139580006	-	0	0	0	14	1	0	0	14	0	0	0	0	0	1	FALSE	0.1785670
CCNTTTAAGACGGTGGGATCAAA	B6	5	144488651	144488674	-	0	0	0	6	1	0	0	6	0	1	1	0	1	0	FALSE	0.1767170
CCNTTTAAGACGTATGAAAGAGG	129S1	8	95357044	95357067	-	0	0	0	5	1	0	0	5	0	1	0	0	0	0	FALSE	0.1933200
CCNTTTAAGACTACCAGGAAGTG	129S1	6	127321881	127321904	-	0	0	1	12	1	0	0	13	0	2	0	0	0	0	FALSE	0.2998130
CCNTTTAAGACTAGAGGTCCGAC	129S1	4	32051694	32051717	-	0	0	1	3	1	0	0	3	0	2	0	0	0	0	FALSE	0.3124920
CCNTTTAAGACTATCAAACGTTT	129S1	19	40027412	40027435	-	0	0	3	7	1	0	2	5	0	0	0	0	0	1	FALSE	0.4076970
CCNTTTAAGACTCACCTCAGTTG	129S1	15	19008942	19008965	-	0	0	0	3	1	0	0	3	0	1	0	0	0	0	FALSE	0.3399800
CCNTTTAAGACTGCATGTTCACT	B6	14	61241169	61241192	-	0	0	2	18	1	0	1	18	0	2	0	0	0	0	FALSE	0.2462250
CCNTTTAAGACTGGCAAGGAAGA	129S1	1	174726387	174726410	-	0	0	3	15	1	0	3	15	0	0	0	0	0	1	FALSE	0.2462190
CCNTTTAAGACTGGCATGGCCCG	B6	1	174726387	174726410	-	0	0	0	2	1	0	0	1	0	0	0	0	0	1	FALSE	0.3429340
CCNTTTAAGACTGGGTCTCACAG	129S1	4	25352802	25352825	-	0	0	4	66	1	0	3	72	1	1	0	0	0	0	FALSE	0.2855020
CCNTTTAAGACTGGTTGAACTAA	129S1	12	27217862	27217885	-	0	0	0	3	1	0	0	2	1	2	0	0	0	0	FALSE	0.2701420
CCNTTTAAGACTGTCAGTTGAAA	129S1	1	66323447	66323470	-	0	0	2	21	1	0	2	23	1	1	0	0	0	0	FALSE	0.3729390
CCNTTTAAGACTGTTCACTGTAT	129S1	15	38657447	38657470	-	0	0	1	19	1	0	1	19	0	0	0	0	0	1	FALSE	0.2593270
CCNTTTAAGACTTAAACTTTTAG	129S1	12	21655151	21655174	-	0	0	2	22	1	0	2	23	1	1	0	0	0	0	FALSE	0.2301990
CCNTTTAAGACTTAGCTTCTGCG	129S1	1	127458989	127459012	-	0	0	0	3	1	0	0	3	0	1	0	0	0	0	FALSE	0.4180450
CCNTTTAAGACTTAGTTTAAGCT	129S1	2	129904458	129904481	-	0	0	2	13	1	0	1	15	0	2	0	0	0	0	FALSE	0.2491230
CCNTTTAAGACTTATGAAGACAA	B6	15	41909937	41909960	-	0	0	0	10	1	0	0	10	1	1	0	0	0	0	FALSE	0.4104720
CCNTTTAAGACTTGAGGAAATTA	B6	1	184320216	184320239	-	0	0	1	112	1	0	1	113	1	1	0	0	0	0	FALSE	0.1938360
CCNTTTAAGACTTGTATTTTTAA	129S1	11	57514024	57514047	-	0	0	7	74	1	0	7	78	1	1	0	0	0	0	FALSE	0.1736300
CCNTTTAAGACTTTGGGTTTTTC	B6	16	12884892	12884915	-	0	0	1	23	1	0	1	23	1	1	0	0	0	0	FALSE	0.2971590
CCNTTTAAGAGAAAAATCAGACC	B6	5	99430540	99430563	-	0	0	1	24	1	0	1	25	1	1	0	0	0	0	FALSE	0.1718820
CCNTTTAAGAGAAAACAGTTCTT	B6	2	154805104	154805127	-	0	0	2	42	1	0	2	39	0	0	0	1	0	1	FALSE	0.1148500
CCNTTTAAGAGAAACATCACAAA	129S1	4	81399414	81399437	-	0	0	3	28	1	0	3	27	1	1	0	0	0	0	FALSE	0.2942130
CCNTTTAAGAGAACACTTGGGTC	B6	5	142534114	142534137	-	0	0	2	12	1	0	2	12	0	0	0	0	1	0	FALSE	0.2195380
CCNTTTAAGAGAACTTGGTGACC	129S1	2	152680386	152680409	-	0	0	3	12	1	0	2	11	0	2	0	0	0	0	FALSE	0.3824580
CCNTTTAAGAGAAGCGAAAATCG	129S1	1	96555956	96555979	-	0	0	1	9	1	0	0	9	0	2	0	0	0	0	FALSE	0.1820600
CCNTTTAAGAGAAGCGAAACTCT	B6	1	96555956	96555979	-	0	0	3	9	1	0	2	8	0	2	0	0	0	0	FALSE	0.2704670
CCNTTTAAGAGACACACAATCCA	129S1	4	83189793	83189816	-	0	0	37	85	1	0	36	82	0	2	0	0	0	0	FALSE	0.4861590
CCNTTTAAGAGACCATGGTGACC	B6	2	152680386	152680409	-	0	0	1	11	1	0	0	10	0	2	0	0	0	0	FALSE	0.3888250
CCNTTTAAGAGACTCCTGTGTGT	129S1	8	47816386	47816409	-	0	0	0	27	1	0	0	27	0	0	0	1	0	1	FALSE	0.4918510
CCNTTTAAGAGACTTTGAAATTC	B6	12	115311685	115311708	-	0	0	2	24	1	0	1	24	0	2	0	0	0	0	FALSE	0.2939010
CCNTTTAAGAGACTTTGCATAAG	B6	5	83853887	83853910	-	0	0	0	16	1	0	0	16	1	1	0	0	0	0	FALSE	0.4948800
CCNTTTAAGAGAGAAGTCTGGCT	129S1	8	33444303	33444326	-	0	0	0	16	1	0	0	15	1	1	0	0	0	0	FALSE	0.4481900
CCNTTTAAGAGAGAGAGCAATTG	129S1	1	77484811	77484834	-	0	0	0	15	1	0	0	14	0	0	0	0	1	0	FALSE	0.4300010
CCNTTTAAGAGAGAGCAATTGGA	B6	1	77484811	77484834	-	0	0	0	40	1	0	0	40	0	0	0	0	1	0	FALSE	0.4190130
CCNTTTAAGAGAGCTTCGTCTGA	129S1	12	12573851	12573874	-	0	0	1	5	1	0	0	5	0	2	0	0	0	0	FALSE	0.3215610
CCNTTTAAGAGAGGTGCCATTTT	129S1	12	53855874	53855897	-	0	0	1	17	1	0	1	16	0	0	1	0	1	0	FALSE	0.2871330
CCNTTTAAGAGATAATCAAACAT	B6	16	83632717	83632740	-	0	0	1	28	1	0	1	28	1	1	0	0	0	0	FALSE	0.1707740
CCNTTTAAGAGATAGTCATGGGT	B6	7	37266710	37266733	-	0	0	2	14	1	0	1	15	0	2	0	0	0	0	FALSE	0.2166020
CCNTTTAAGAGATATTCATGGAT	129S1	7	37266710	37266733	-	0	0	1	28	1	0	1	28	0	2	0	0	0	0	FALSE	0.1986940
CCNTTTAAGAGATCAAATCCTAG	129S1	9	48040752	48040775	-	0	0	3	18	1	0	2	18	0	2	0	0	0	0	FALSE	0.2155350
CCNTTTAAGAGATGTCTGTTGCA	129S1	6	8240573	8240596	-	0	0	2	11	1	0	2	11	1	2	0	0	1	0	FALSE	0.2306260
CCNTTTAAGAGATTGCTATTTTC	129S1	12	45138483	45138506	-	0	0	1	25	1	0	1	25	0	1	0	0	1	0	FALSE	0.2681320
CCNTTTAAGAGCAAGGGAACATA	129S1	15	12201411	12201434	-	0	0	1	17	1	0	0	16	0	0	0	0	1	0	FALSE	0.3203620
CCNTTTAAGAGCAAGGGTATATA	B6	15	12201411	12201434	-	0	0	1	19	1	0	0	20	0	0	0	0	1	0	FALSE	0.3468040
CCNTTTAAGAGCAGACCATCTTG	129S1	4	113231473	113231496	-	0	0	0	10	1	0	0	10	0	4	0	0	0	0	FALSE	0.4475470
CCNTTTAAGAGCAGTGACATCTG	129S1	5	86190348	86190371	-	0	0	2	13	1	0	2	13	0	4	0	0	0	0	FALSE	0.3207150
CCNTTTAAGAGCATTAGAGAAAC	129S1	14	12709966	12709989	-	0	0	0	13	1	0	0	14	1	3	0	0	0	0	FALSE	0.2777660
CCNTTTAAGAGCCAAAAAGGCAA	129S1	13	99934270	99934293	-	0	0	1	22	1	0	2	22	0	1	1	0	1	0	FALSE	0.2583150
CCNTTTAAGAGCCCCTCGGCCTT	B6	7	37065371	37065394	-	0	0	0	7	1	0	0	6	0	1	0	0	1	0	FALSE	0.3451400
CCNTTTAAGAGCCTTTACCCCCA	B6	14	16491421	16491444	-	0	0	2	15	1	0	1	18	0	2	0	0	0	0	FALSE	0.3567680
CCNTTTAAGAGCGGCATACTAGA	129S1	6	30150297	30150320	-	0	0	1	1	1	0	0	0	0	2	0	0	0	0	FALSE	0.3757360
CCNTTTAAGAGCTAAACTTTTTC	129S1	19	60335474	60335497	-	0	0	2	10	1	0	1	11	0	2	0	0	0	0	FALSE	0.3739730
CCNTTTAAGAGCTATTAACACTT	129S1	3	41929232	41929255	-	0	0	5	18	1	0	5	19	1	1	0	0	0	0	FALSE	0.3177440
CCNTTTAAGAGCTCCATTTGCGC	129S1	18	3018025	3018048	-	0	0	170	194	1	0	163	195	0	0	0	0	0	1	FALSE	0.4403600
CCNTTTAAGAGCTCCGTTTGCCC	B6	12	18374964	18374987	-	0	0	44	214	1	0	42	221	1	1	0	0	0	0	TRUE	0.3995720
CCNTTTAAGAGCTCTTTTTAGAA	129S1	2	154788810	154788833	-	0	0	3	76	1	0	2	80	0	2	0	0	0	0	FALSE	0.2690420
CCNTTTAAGAGCTTACATTTTAC	129S1	12	26497054	26497077	-	0	0	0	23	1	0	0	23	1	1	0	0	0	0	FALSE	0.4212200
CCNTTTAAGAGGAAAGAAGCAAG	129S1	1	170413076	170413099	-	0	0	3	32	1	0	2	33	0	2	0	0	0	0	FALSE	0.2287890
CCNTTTAAGAGGAATGTTTGAAG	129S1	6	136830893	136830916	-	0	0	0	12	1	0	0	10	0	3	0	0	0	0	FALSE	0.1657330
CCNTTTAAGAGGAATTGGGATAT	B6	5	149921174	149921197	-	0	0	1	7	1	0	1	6	1	1	0	0	0	0	FALSE	0.4396060
CCNTTTAAGAGGCAGAGGAGGGC	B6	14	31583275	31583298	-	0	0	4	29	1	0	4	30	1	1	0	0	0	0	FALSE	0.4960470
CCNTTTAAGAGGCCAGACTGTCT	B6	4	21027122	21027145	-	0	0	1	12	1	0	1	12	1	1	0	0	0	0	FALSE	0.2135260
CCNTTTAAGAGGCCCAACAGGTA	B6	15	48643053	48643076	-	0	0	3	63	1	0	2	63	1	3	0	0	0	0	FALSE	0.3005810
CCNTTTAAGAGGCTTACACACTT	B6	X	133275804	133275827	-	0	0	1	37	1	0	1	37	1	1	0	0	0	0	FALSE	0.3352730
CCNTTTAAGAGGGAACTATGGGA	B6	19	19893483	19893506	-	0	0	2	8	1	0	0	8	0	2	0	0	0	0	FALSE	0.2853340
CCNTTTAAGAGGGAGCTCCTACC	129S1	16	95027350	95027373	-	0	0	1	4	1	0	1	4	1	1	0	0	0	0	FALSE	0.3585090
CCNTTTAAGAGGTGAATTTTTAT	B6	18	87455440	87455463	-	0	0	2	35	1	0	2	36	1	1	0	0	0	0	FALSE	0.1388380
CCNTTTAAGAGGTTGAAAATCAT	129S1	8	48795511	48795534	-	0	0	1	19	1	0	1	21	0	0	0	0	1	0	FALSE	0.1769510
CCNTTTAAGAGTAAACCCATGGG	129S1	13	68023274	68023297	-	0	0	3	9	1	0	2	9	0	2	0	0	0	0	FALSE	0.1558030
CCNTTTAAGAGTACCAGGAGGTG	B6	6	127321881	127321904	-	0	0	2	8	1	0	1	8	0	2	0	0	0	0	FALSE	0.2946860
CCNTTTAAGAGTAGTAGAGAGCA	129S1	15	32547327	32547350	-	0	0	1	9	1	0	0	9	0	2	0	0	0	0	FALSE	0.4848400
CCNTTTAAGAGTCAGATCCAGAC	B6	9	41102754	41102777	-	0	0	1	10	1	0	1	11	0	0	0	0	1	0	FALSE	0.4894880
CCNTTTAAGAGTCATATTCTTTT	129S1	14	14859261	14859284	-	0	0	0	51	1	0	0	47	1	2	0	0	0	0	FALSE	0.4544380
CCNTTTAAGAGTCTCCCCATTAT	B6	19	26691140	26691163	-	0	0	0	7	1	0	0	7	0	0	0	0	0	1	FALSE	0.3776150
CCNTTTAAGAGTGACCATTGAGG	129S1	14	10137996	10138019	-	0	0	1	6	1	0	1	7	1	1	0	0	0	0	FALSE	0.3200720
CCNTTTAAGAGTGCTTTCCTTCC	B6	1	172420199	172420222	-	0	0	1	20	1	0	1	20	0	0	0	0	0	1	FALSE	0.4973560
CCNTTTAAGAGTGGCACACTAGA	B6	6	30150297	30150320	-	0	0	1	5	1	0	0	6	0	2	0	0	0	0	FALSE	0.4056950
CCNTTTAAGAGTTAGCATATATG	129S1	13	64721714	64721737	-	0	0	0	15	1	0	0	15	2	2	0	0	0	0	FALSE	0.2446800
CCNTTTAAGAGTTAGGAAAGGGG	129S1	3	144351754	144351777	-	0	0	1	6	1	0	1	6	2	2	0	0	0	0	FALSE	0.1557260
CCNTTTAAGAGTTAGGTAGTGCA	129S1	15	54250287	54250310	-	0	0	0	6	1	0	0	6	1	1	0	0	0	0	FALSE	0.3114220
CCNTTTAAGAGTTAGTGTGTAAG	B6	8	91473991	91474014	-	0	0	1	16	1	0	1	16	1	2	0	0	0	0	FALSE	0.2731220
CCNTTTAAGAGTTGAGCAACACT	B6	3	32014560	32014583	-	0	0	2	19	1	0	2	18	1	1	0	0	0	0	FALSE	0.3774290
CCNTTTAAGATAAAGGAAAGCTA	129S1	12	25096558	25096581	-	0	0	1	19	1	0	1	19	1	1	0	0	0	0	FALSE	0.1624380
CCNTTTAAGATAAATACTGTCAC	129S1	4	142672157	142672180	-	0	0	0	25	1	0	0	22	0	0	0	0	1	0	FALSE	0.3517370
CCNTTTAAGATAACGTCTTGCTA	B6	1	168458222	168458245	-	0	0	2	16	1	0	2	16	0	4	0	0	0	0	FALSE	0.3592710
CCNTTTAAGATAATTTCTAGAAG	129S1	12	73956481	73956504	-	0	0	2	29	1	0	2	31	0	0	0	0	0	1	FALSE	0.2115100
CCNTTTAAGATACATACTGCCCT	B6	8	45915758	45915781	-	0	0	2	9	1	0	2	10	0	0	0	0	0	1	FALSE	0.4792540
CCNTTTAAGATACGCTTAAAGAA	B6	14	19303936	19303959	-	0	0	0	17	1	0	0	17	1	1	0	0	0	0	FALSE	0.3507270
CCNTTTAAGATACTACATGTCAC	B6	7	92092995	92093018	-	0	0	1	13	1	0	0	16	0	2	0	0	0	0	FALSE	0.2770760
CCNTTTAAGATACTAGCCTTGGA	B6	4	56287368	56287391	-	0	0	0	21	1	0	0	22	0	0	0	0	0	1	FALSE	0.3047480
CCNTTTAAGATACTATAGGCATA	B6	12	114126180	114126203	-	0	0	2	12	1	0	2	11	0	0	0	0	1	0	FALSE	0.2850630
CCNTTTAAGATAGAACTGGTCTA	B6	10	93680211	93680234	-	0	0	0	10	1	0	0	10	0	3	0	0	0	0	FALSE	0.2377180
CCNTTTAAGATAGTTGAAGAACT	129S1	11	102152383	102152406	-	0	0	0	14	1	0	0	14	0	0	0	0	0	0	FALSE	0.2571000
CCNTTTAAGATATACTCCTTGAT	129S1	8	88556915	88556938	-	0	0	1	15	1	0	0	13	0	2	0	0	0	0	FALSE	0.2851110
CCNTTTAAGATATATATATATGA	129S1	17	38927097	38927120	-	0	0	6	126	1	0	6	137	0	0	0	0	1	0	FALSE	0.1452750
CCNTTTAAGATATATATATGAAT	B6	17	38927097	38927120	-	0	0	8	93	1	0	9	88	0	0	0	0	1	0	FALSE	0.1419780
CCNTTTAAGATATATTTCTGTCC	129S1	1	147764807	147764830	-	0	0	1	22	1	0	1	21	1	2	0	0	0	0	FALSE	0.2191580
CCNTTTAAGATATTTCAGTATCT	B6	8	108662585	108662608	-	0	0	2	34	1	0	2	35	1	1	0	0	0	0	FALSE	0.3032130
CCNTTTAAGATCAAACAACCCAC	129S1	4	39499929	39499952	-	0	0	0	15	1	0	0	16	1	3	0	0	0	0	FALSE	0.1884950
CCNTTTAAGATCAGCTTTACCTA	129S1	7	115920582	115920605	-	0	0	1	12	1	0	1	13	1	2	0	0	0	0	FALSE	0.3969690
CCNTTTAAGATCATACTTTTTAG	B6	8	90518551	90518574	-	0	0	3	17	1	0	2	16	0	2	0	0	0	0	FALSE	0.1509550
CCNTTTAAGATCATTACATTTAT	129S1	7	16940817	16940840	-	0	0	6	42	1	0	5	37	1	1	0	0	0	0	FALSE	0.2489670
CCNTTTAAGATCCCATGGGAGAC	129S1	7	101660626	101660649	-	0	0	0	8	1	0	0	8	1	1	0	0	0	0	FALSE	0.2267210
CCNTTTAAGATCGCCTTCGCTGC	129S1	1	186895729	186895752	-	0	0	1	3	1	0	0	3	0	2	0	0	0	0	FALSE	0.4434880
CCNTTTAAGATCGGATTTTTCAT	B6	3	87276720	87276743	-	0	0	0	24	1	0	0	24	1	1	0	0	0	0	FALSE	0.1651730
CCNTTTAAGATCTAAGGTGTATG	B6	9	107229798	107229821	-	0	0	0	8	1	0	0	8	0	0	0	1	0	1	FALSE	0.2072240
CCNTTTAAGATCTTACCTAAGCA	B6	15	16932660	16932683	-	0	0	0	3	1	0	0	3	0	1	0	0	1	0	FALSE	0.1724440
CCNTTTAAGATCTTATGAAACTT	129S1	3	120171746	120171769	-	0	0	0	19	1	0	0	19	1	1	0	0	0	0	FALSE	0.2857280
CCNTTTAAGATGAAAGACTGTTT	B6	17	5162004	5162027	-	0	0	3	22	1	0	3	19	1	1	0	0	0	0	FALSE	0.2039370
CCNTTTAAGATGAACCTTAGTTT	B6	8	83379695	83379718	-	0	0	2	16	1	0	2	16	0	0	0	0	1	0	FALSE	0.1850490
CCNTTTAAGATGAACTTTTTGGT	129S1	1	68457607	68457630	-	0	0	0	26	1	0	0	26	1	1	0	0	0	0	FALSE	0.3315210
CCNTTTAAGATGAAGCTCGACAG	B6	19	43959947	43959970	-	0	0	1	4	1	0	0	4	0	2	0	0	0	0	FALSE	0.2732660
CCNTTTAAGATGAGAGCACTAGC	B6	8	35779445	35779468	-	0	0	2	15	1	0	2	15	1	1	0	0	0	0	FALSE	0.3692460
CCNTTTAAGATGAGCACCATGCT	B6	7	129204164	129204187	-	0	0	1	10	1	0	0	9	0	2	0	0	0	0	FALSE	0.4583700
CCNTTTAAGATGAGCACCGAGCT	129S1	7	129204164	129204187	-	0	0	1	4	1	0	0	4	0	2	0	0	0	0	FALSE	0.4430240
CCNTTTAAGATGCAAGAATGATT	129S1	6	73649660	73649683	-	0	0	2	21	1	0	2	22	1	1	0	0	0	0	FALSE	0.2017660
CCNTTTAAGATGCATCCAGCTGC	129S1	11	121407009	121407032	-	0	0	1	9	1	0	1	9	0	3	0	0	0	0	FALSE	0.2871420
CCNTTTAAGATGCTACACGTCAC	129S1	7	92092995	92093018	-	0	0	1	4	1	0	0	3	0	2	0	0	0	0	FALSE	0.3250360
CCNTTTAAGATGGAATCGGTCTA	129S1	10	93680211	93680234	-	0	0	1	8	1	0	1	7	0	3	0	0	0	0	FALSE	0.3604070
CCNTTTAAGATGGCCTCCTGTGG	129S1	8	35990778	35990801	-	0	0	0	11	1	0	0	10	1	1	0	0	0	0	FALSE	0.2926660
CCNTTTAAGATGGCTTGAAGCAC	B6	12	52027292	52027315	-	0	0	1	48	1	0	1	48	1	2	0	0	0	0	TRUE	0.2901130
CCNTTTAAGATGGGATTAATATG	B6	16	74108754	74108777	-	0	0	0	21	1	0	0	21	1	1	0	0	0	0	FALSE	0.2479730
CCNTTTAAGATGTGTAACCTGGA	B6	14	35169843	35169866	-	0	0	2	7	1	0	1	8	0	2	0	0	0	0	FALSE	0.3307430
CCNTTTAAGATGTTAGACTCTAC	B6	1	9617929	9617952	-	0	0	0	24	1	0	0	23	1	1	0	0	0	0	FALSE	0.2111200
CCNTTTAAGATGTTGATATGATT	129S1	4	145578599	145578622	-	0	0	2	25	1	0	2	26	0	3	0	0	0	0	FALSE	0.3959980
CCNTTTAAGATGTTTTAATAATA	B6	4	43463032	43463055	-	0	0	5	68	1	0	5	71	1	1	0	0	0	0	FALSE	0.1670330
CCNTTTAAGATTACATCATCTAG	129S1	12	114145874	114145897	-	0	0	2	15	1	0	2	13	0	3	0	0	0	0	FALSE	0.2592040
CCNTTTAAGATTAGACTGGCCAT	129S1	1	80644299	80644322	-	0	0	1	11	1	0	1	11	1	1	0	0	0	0	FALSE	0.4798250
CCNTTTAAGATTATATTTTTTAG	129S1	8	90518551	90518574	-	0	0	4	93	1	0	2	98	0	2	0	0	0	0	FALSE	0.1478800
CCNTTTAAGATTATGAGTGCTTT	129S1	2	42251048	42251071	-	0	0	1	28	1	0	0	27	0	2	0	0	0	0	FALSE	0.4352050
CCNTTTAAGATTATTTTATAACA	129S1	18	18448572	18448595	-	0	0	11	464	1	0	11	461	0	0	1	0	1	0	FALSE	0.2134360
CCNTTTAAGATTCATTCTTAGTC	129S1	3	38306954	38306977	-	0	0	2	20	1	0	2	20	1	2	0	0	0	0	FALSE	0.3548390
CCNTTTAAGATTCCAAAAACAGG	B6	12	73956481	73956504	-	0	0	0	20	1	0	0	20	0	0	0	0	0	1	FALSE	0.2682250
CCNTTTAAGATTCTAGAGATGAG	129S1	13	110799802	110799825	-	0	0	2	18	1	0	2	18	0	0	1	0	1	0	FALSE	0.4007050
CCNTTTAAGATTGCATTTATATA	B6	7	53635576	53635599	-	0	0	2	49	1	0	1	49	0	2	0	0	0	0	FALSE	0.1149130
CCNTTTAAGATTGCCCTTTGTCA	129S1	18	43177046	43177069	-	0	0	3	31	1	0	3	31	0	1	0	0	1	0	FALSE	0.4567840
CCNTTTAAGATTGCCTTTGCTGC	B6	1	186895729	186895752	-	0	0	1	17	1	0	0	17	0	2	0	0	0	0	FALSE	0.4632340
CCNTTTAAGATTGTTTTTAGGAA	129S1	8	89695509	89695532	-	0	0	1	29	1	0	1	29	0	0	0	0	0	1	FALSE	0.3040360
CCNTTTAAGATTGTTTTTTAGGA	B6	8	89695509	89695532	-	0	0	1	43	1	0	1	42	0	0	0	0	0	1	FALSE	0.3177020
CCNTTTAAGATTTAAGATTTAAG	B6	15	10508652	10508675	-	0	0	6	34	1	0	6	33	0	0	0	0	0	1	FALSE	0.1824660
CCNTTTAAGATTTATTTTAAGGA	B6	15	40572519	40572542	-	0	0	4	63	1	0	4	63	0	0	0	0	1	0	FALSE	0.2293590
CCNTTTAAGATTTCTTCGTTGGT	129S1	7	93206553	93206576	-	0	0	2	24	1	0	2	25	1	2	0	0	0	0	FALSE	0.4625470
CCNTTTAAGATTTGGGGAAAATA	B6	5	100861606	100861629	-	0	0	0	36	1	0	1	39	1	1	0	0	0	0	FALSE	0.2238930
CCNTTTAAGATTTTTTTATCAGT	B6	4	104288640	104288663	-	0	0	3	66	1	0	4	65	0	0	0	0	1	0	FALSE	0.2721080
CCNTTTAAGATTTTTTTTTATCA	129S1	4	104288640	104288663	-	0	0	21	191	1	0	21	193	0	0	0	0	1	0	FALSE	0.2713420
CCNTTTAAGCAAAAAAATAAATA	129S1	17	29958489	29958512	-	0	0	14	155	1	0	16	157	0	1	0	0	1	0	FALSE	0.2696020
CCNTTTAAGCAAAACAAAAATAA	B6	17	29958489	29958512	-	0	0	13	183	1	0	14	176	0	1	0	0	1	0	FALSE	0.3286240
CCNTTTAAGCAAAACCTGATATT	B6	12	30323006	30323029	-	0	0	2	16	1	0	1	16	0	0	0	0	1	0	FALSE	0.2375420
CCNTTTAAGCAACATGAGATAGG	B6	5	40674719	40674742	-	0	0	0	5	1	0	0	5	1	1	0	0	0	0	FALSE	0.1386490
CCNTTTAAGCAACTTGCCACGTG	B6	9	45541348	45541371	-	0	0	1	6	1	0	0	6	0	2	0	0	0	0	FALSE	0.3713970
CCNTTTAAGCAACTTGCCATGTA	129S1	9	45541348	45541371	-	0	0	1	8	1	0	0	8	0	2	0	0	0	0	FALSE	0.2723690
CCNTTTAAGCAATACTCCCGGGC	B6	4	150093882	150093905	-	0	0	0	3	1	0	0	2	0	3	0	0	0	0	FALSE	0.2860930
CCNTTTAAGCAATAGTTTAAGTC	B6	4	38728565	38728588	-	0	0	0	12	1	0	0	12	1	1	0	0	0	0	FALSE	0.1813280
CCNTTTAAGCAATATACTATTTT	B6	1	174660239	174660262	-	0	0	1	35	1	0	1	35	1	1	0	0	0	0	FALSE	0.1778120
CCNTTTAAGCAATTCTGCTTTGC	129S1	10	40519624	40519647	-	0	0	2	11	1	0	2	11	1	1	0	0	0	0	FALSE	0.3809670
CCNTTTAAGCACAAGCGTCCTAT	B6	11	104565035	104565058	-	0	0	1	2	1	0	1	2	1	1	0	0	0	0	FALSE	0.4768370
CCNTTTAAGCACACAATGTATTG	129S1	14	117257781	117257804	-	0	0	0	8	1	0	0	8	1	1	0	0	0	0	FALSE	0.1831460
CCNTTTAAGCACACCCTTGCATC	B6	19	48015424	48015447	-	0	0	2	13	1	0	1	13	0	2	0	0	0	0	FALSE	0.2797070
CCNTTTAAGCACAGTTGAGGCAA	B6	1	171580689	171580712	-	0	0	1	8	1	0	0	8	0	2	0	0	0	0	TRUE	0.1487810
CCNTTTAAGCACATCAAGGTTAT	B6	3	70894564	70894587	-	0	0	0	8	1	0	0	8	0	3	0	0	0	0	FALSE	0.2660440
CCNTTTAAGCACCAAACTTAGGG	B6	1	176173561	176173584	-	0	0	1	4	1	0	1	4	1	3	0	0	0	0	FALSE	0.3282610
CCNTTTAAGCACCAGCACAATTT	129S1	1	146564875	146564898	-	0	0	1	23	1	0	1	23	1	2	0	0	0	0	FALSE	0.3296360
CCNTTTAAGCACCAGCAGAAGCA	129S1	2	145357497	145357520	-	0	0	0	11	1	0	0	12	1	1	0	0	0	0	FALSE	0.2366710
CCNTTTAAGCACCATTTTGTTGT	129S1	10	92908971	92908994	-	0	0	2	12	1	0	2	11	1	1	0	0	0	0	FALSE	0.1935000
CCNTTTAAGCACCTGAGTAACAT	B6	14	12897603	12897626	-	0	0	1	13	1	0	1	11	0	0	0	0	1	0	FALSE	0.2589940
CCNTTTAAGCACTCAATATTATT	129S1	14	9360261	9360284	-	0	0	5	25	1	0	4	25	0	2	0	0	0	0	FALSE	0.1961290
CCNTTTAAGCACTCCTCATGGAA	B6	1	174180072	174180095	-	0	0	1	7	1	0	1	6	0	3	0	0	0	0	FALSE	0.2416980
CCNTTTAAGCACTCCTTGTGAAA	129S1	1	174180072	174180095	-	0	0	0	10	1	0	0	9	0	3	0	0	0	0	FALSE	0.2283600
CCNTTTAAGCACTCTCGTGCTGT	129S1	14	72057663	72057686	-	0	0	1	4	1	0	0	4	0	2	0	0	0	0	FALSE	0.2440210
CCNTTTAAGCACTCTTGCGCTGT	B6	14	72057663	72057686	-	0	0	1	7	1	0	0	8	0	2	0	0	0	0	FALSE	0.2577340
CCNTTTAAGCACTGTTTTGAAAC	B6	8	82183830	82183853	-	0	0	1	15	1	0	1	17	1	2	0	0	0	0	FALSE	0.2210150
CCNTTTAAGCAGAACAAAGATAG	B6	13	84347986	84348009	-	0	0	0	19	1	0	0	18	0	0	0	1	0	1	FALSE	0.1985250
CCNTTTAAGCAGAGTTTCTGGCT	B6	5	32965165	32965188	-	0	0	0	9	1	0	0	10	1	1	0	0	0	0	FALSE	0.2568260
CCNTTTAAGCAGCAGTGATGTAA	129S1	16	93515404	93515427	-	0	0	0	20	1	0	0	20	1	1	0	0	0	0	FALSE	0.3653300
CCNTTTAAGCAGCATGCCACTGT	B6	4	128245022	128245045	-	0	0	2	12	1	0	1	11	0	2	0	0	0	0	FALSE	0.4037070
CCNTTTAAGCAGCATGTCACTAT	129S1	4	128245022	128245045	-	0	0	1	9	1	0	0	9	0	2	0	0	0	0	FALSE	0.3508980
CCNTTTAAGCAGGGCTGTAAGGT	129S1	4	81982522	81982545	-	0	0	0	8	1	0	0	8	1	1	0	0	0	0	FALSE	0.2328420
CCNTTTAAGCAGTGAAGTCTATG	129S1	6	56431097	56431120	-	0	0	0	12	1	0	0	12	0	3	0	0	0	0	FALSE	0.1861050
CCNTTTAAGCAGTTCAGCATTTC	129S1	8	91426733	91426756	-	0	0	2	24	1	0	1	24	0	2	0	0	0	0	FALSE	0.2698150
CCNTTTAAGCAGTTTCTAAAAGT	129S1	5	14814807	14814830	-	0	0	4	29	1	0	5	29	1	1	0	0	0	0	FALSE	0.1792480
CCNTTTAAGCATACTGTATGGGA	129S1	14	124343288	124343311	-	0	0	0	10	1	0	0	9	0	0	0	0	0	1	FALSE	0.1687440
CCNTTTAAGCATACTTCTGCTTT	129S1	14	106687874	106687897	-	0	0	0	16	1	0	0	18	0	4	0	0	0	0	FALSE	0.2570580
CCNTTTAAGCATAGCATAGCAAT	129S1	7	71962814	71962837	-	0	0	3	13	1	0	3	13	1	1	0	0	0	0	FALSE	0.2180190
CCNTTTAAGCATCCACAGTCCCC	129S1	12	26627347	26627370	-	0	0	2	13	1	0	0	13	0	2	0	0	0	0	FALSE	0.3151480
CCNTTTAAGCATCTAAACCAACT	129S1	18	12173697	12173720	-	0	0	3	11	1	0	3	11	1	1	0	0	0	0	FALSE	0.4682750
CCNTTTAAGCATCTACAGTTCCC	B6	12	26627347	26627370	-	0	0	2	8	1	0	1	10	0	2	0	0	0	0	FALSE	0.3428330
CCNTTTAAGCATCTCCTCATAGA	129S1	15	10971492	10971515	-	0	0	2	9	1	0	1	10	0	2	0	0	0	0	FALSE	0.3112820
CCNTTTAAGCATCTTCTTGAAGT	B6	8	68902406	68902429	-	0	0	2	15	1	0	2	14	0	0	0	0	0	1	FALSE	0.3268860
CCNTTTAAGCATGCATGTGTACC	B6	3	90653534	90653557	-	0	0	0	16	1	0	0	17	2	2	0	0	0	0	FALSE	0.1750960
CCNTTTAAGCATGCTGTGGCTTT	B6	3	104058853	104058876	-	0	0	0	14	1	0	0	14	1	1	0	0	0	0	FALSE	0.2916970
CCNTTTAAGCATGGGAAACTTGG	129S1	4	92312469	92312492	-	0	0	2	12	1	0	1	9	0	2	0	0	0	0	FALSE	0.3469650
CCNTTTAAGCATTACTGTATGGG	B6	14	124343288	124343311	-	0	0	0	5	1	0	0	5	0	0	0	0	0	1	FALSE	0.1269270
CCNTTTAAGCATTTCTCTGCTAT	129S1	9	33946175	33946198	-	0	0	2	26	1	0	2	25	0	3	0	0	0	0	FALSE	0.4404780
CCNTTTAAGCATTTCTGTAACAG	129S1	4	90284481	90284504	-	0	0	0	14	1	0	0	14	1	1	0	0	0	0	FALSE	0.4180990
CCNTTTAAGCCAATGAAATTTTG	B6	8	5927438	5927461	-	0	0	2	16	1	0	1	17	0	2	0	0	0	0	FALSE	0.0909486
CCNTTTAAGCCACTGCCCTCCCT	129S1	15	25826134	25826157	-	0	0	0	23	1	0	0	21	1	1	0	0	0	0	FALSE	0.2508480
CCNTTTAAGCCACTGCTCCTTGT	B6	8	86898640	86898663	-	0	0	4	10	1	0	3	10	0	2	0	0	0	0	FALSE	0.2831420
CCNTTTAAGCCATCCTCAGGTAC	129S1	11	44509604	44509627	-	0	0	1	41	1	0	1	42	1	1	0	0	0	0	FALSE	0.4475150
CCNTTTAAGCCATGGCTCATATT	B6	6	7557531	7557554	-	0	0	0	10	1	0	0	11	1	1	0	0	0	0	FALSE	0.2894200
CCNTTTAAGCCCAAAGTTTCTCT	129S1	18	32450743	32450766	-	0	0	2	21	1	0	2	22	0	0	0	0	0	1	FALSE	0.1743550
CCNTTTAAGCCCCAACCCGTGAC	129S1	4	142698793	142698816	-	0	0	0	4	1	0	0	3	0	3	0	0	0	0	FALSE	0.2946480
CCNTTTAAGCCCCATAGAAAATT	129S1	12	92218293	92218316	-	0	0	2	11	1	0	1	10	0	2	0	0	0	0	FALSE	0.1940280
CCNTTTAAGCCCCCCAGTACATG	B6	2	122597015	122597038	-	0	0	1	4	1	0	0	4	0	2	0	0	0	0	FALSE	0.2818040
CCNTTTAAGCCCCCCCCCCGCCC	129S1	17	34629505	34629528	-	0	0	10	151	1	0	13	158	0	3	0	0	0	0	TRUE	0.3772730
CCNTTTAAGCCCTCTCAGACCCA	B6	6	125896347	125896370	-	0	0	1	20	1	0	1	17	1	1	0	0	0	0	FALSE	0.4166040
CCNTTTAAGCCCTTTTTCTTATC	129S1	11	111773093	111773116	-	0	0	14	69	1	0	17	64	1	1	0	0	0	0	FALSE	0.2316700
CCNTTTAAGCCGCGCTGTGTTTC	129S1	5	119236068	119236091	-	0	0	0	5	1	0	0	3	1	1	0	0	0	0	FALSE	0.3174920
CCNTTTAAGCCGGGCAGCGGTGG	129S1	2	51917947	51917970	-	0	0	11	78	1	0	10	80	0	2	0	0	0	0	FALSE	0.3459500
CCNTTTAAGCCTAAACCTGTCAC	129S1	8	35358739	35358762	-	0	0	1	8	1	0	0	8	1	3	0	0	0	0	FALSE	0.3908110
CCNTTTAAGCCTAAATCATTTCA	B6	2	144457612	144457635	-	0	0	2	11	1	0	2	14	1	3	0	0	0	0	FALSE	0.1828920
CCNTTTAAGCCTAAGTACTCAAG	129S1	17	8923475	8923498	-	0	0	3	11	1	0	3	11	1	1	0	0	0	0	FALSE	0.1945290
CCNTTTAAGCCTAATGCTTTGTT	B6	18	78551843	78551866	-	0	0	3	18	1	0	3	17	1	1	0	0	0	0	FALSE	0.1529670
CCNTTTAAGCCTATGATCTCCCC	129S1	19	18926887	18926910	-	0	0	1	16	1	0	0	17	0	2	0	0	0	0	FALSE	0.4450090
CCNTTTAAGCCTCTTAATCTTCC	B6	3	31755062	31755085	-	0	0	2	12	1	0	2	12	1	1	0	0	0	0	FALSE	0.2575970
CCNTTTAAGCCTGTGCATCAATA	129S1	18	69586047	69586070	-	0	0	0	9	1	0	0	9	1	1	0	0	0	0	FALSE	0.1662020
CCNTTTAAGCCTTAGCACCCTCC	B6	8	16671064	16671087	-	0	0	1	6	1	0	1	5	1	2	0	0	0	0	FALSE	0.4771650
CCNTTTAAGCCTTTTTATATAAT	129S1	8	6464612	6464635	-	0	0	3	37	1	0	3	38	1	2	0	0	0	0	FALSE	0.2123550
CCNTTTAAGCGACTGCAGATCAA	129S1	6	56054504	56054527	-	0	0	0	4	1	0	0	2	0	3	0	0	0	0	FALSE	0.2737060
CCNTTTAAGCGCACTCCTGCTTC	B6	14	106687874	106687897	-	0	0	1	8	1	0	0	9	0	4	0	0	0	0	FALSE	0.2889540
CCNTTTAAGCGCTGTACTGTGCT	B6	4	55218107	55218130	-	0	0	0	8	1	0	0	8	0	1	0	0	1	0	FALSE	0.3737290
CCNTTTAAGCGTACATGGGTATT	B6	8	29754480	29754503	-	0	0	1	6	1	0	0	5	0	2	0	0	0	0	FALSE	0.2422610
CCNTTTAAGCGTTCTATTAGGGC	129S1	19	30580062	30580085	-	0	0	0	2	1	0	0	2	1	2	0	0	0	0	FALSE	0.4672780
CCNTTTAAGCTAAATGAGCTAGC	B6	12	54113935	54113958	-	0	0	1	8	1	0	1	7	0	2	0	0	0	0	FALSE	0.1794170
CCNTTTAAGCTAAATGAGCTGAC	129S1	12	54113935	54113958	-	0	0	1	5	1	0	0	7	0	2	0	0	0	0	FALSE	0.1816590
CCNTTTAAGCTAATGAATTTTTG	129S1	8	5927438	5927461	-	0	0	3	24	1	0	2	23	0	2	0	0	0	0	FALSE	0.1087630
CCNTTTAAGCTACAGCTGAGAAA	129S1	2	164572800	164572823	-	0	0	2	18	1	0	2	19	1	1	0	0	0	0	FALSE	0.2783920
CCNTTTAAGCTATATATGAATAG	129S1	2	96911169	96911192	-	0	0	1	22	1	0	1	21	0	1	0	0	1	0	FALSE	0.4079160
CCNTTTAAGCTATATTTATCTTG	129S1	12	65129605	65129628	-	0	0	1	34	1	0	1	32	1	1	0	0	0	0	FALSE	0.2288710
CCNTTTAAGCTATGTGTATAAGC	129S1	9	107622547	107622570	-	0	0	1	9	1	0	1	9	0	1	1	0	1	0	FALSE	0.1586680	Rbm5
CCNTTTAAGCTATTTATTGAGAA	B6	4	55538424	55538447	-	0	0	1	23	1	0	0	25	0	2	0	0	0	0	FALSE	0.3448710
CCNTTTAAGCTCAATAACAATGA	B6	7	45992939	45992962	-	0	0	1	12	1	0	1	12	1	1	0	0	0	0	FALSE	0.2936860
CCNTTTAAGCTCACTGGTTCCCA	B6	14	69176919	69176942	-	0	0	1	22	1	0	1	22	1	1	0	0	0	0	FALSE	0.4362550
CCNTTTAAGCTCCCCCCCAGCCA	B6	17	34629505	34629528	-	0	0	1	15	1	0	1	14	0	3	0	0	0	0	TRUE	0.3744960
CCNTTTAAGCTCTAGGAGCCCTT	B6	16	40292803	40292826	-	0	0	2	11	1	0	2	10	1	1	0	0	0	0	FALSE	0.2592340
CCNTTTAAGCTCTATACAGAGCT	B6	10	93492829	93492852	-	0	0	0	10	1	0	0	10	0	1	0	0	1	0	FALSE	0.2846130
CCNTTTAAGCTCTCCTGAGGAGT	B6	14	11844090	11844113	-	0	0	0	13	1	0	0	13	1	1	1	0	1	0	FALSE	0.2972560
CCNTTTAAGCTCTGTACCCCATA	129S1	10	25546498	25546521	-	0	0	3	35	1	0	3	36	1	2	0	0	0	0	FALSE	0.2699600
CCNTTTAAGCTCTTTATATATCT	129S1	3	38674263	38674286	-	0	0	7	124	1	0	7	125	1	1	0	0	0	0	FALSE	0.2966760
CCNTTTAAGCTGATTATCTTGGG	B6	13	21023620	21023643	-	0	0	4	24	1	0	4	24	0	0	1	0	1	0	FALSE	0.2829240
CCNTTTAAGCTGCTTGAGGTCTT	129S1	4	39643821	39643844	-	0	0	0	15	1	0	0	15	1	1	0	0	0	0	FALSE	0.3887760
CCNTTTAAGCTGGCATAGAAAGC	129S1	8	32896909	32896932	-	0	0	1	7	1	0	0	7	0	2	0	0	0	0	FALSE	0.2644930
CCNTTTAAGCTGGGGTGTGGAGG	129S1	7	19203580	19203603	-	0	0	0	18	1	0	0	19	1	1	0	0	0	0	FALSE	0.2079040	Exoc3l2
CCNTTTAAGCTGGTGAAGGCACT	B6	4	131032624	131032647	-	0	0	0	12	1	0	1	9	1	1	0	0	0	0	FALSE	0.4075540
CCNTTTAAGCTGTCTATAACCTT	B6	15	53380284	53380307	-	0	0	0	12	1	0	0	14	0	1	0	1	0	1	FALSE	0.4190680
CCNTTTAAGCTGTGCGTTCTCTC	129S1	6	73233114	73233137	-	0	0	1	13	1	0	0	13	0	2	0	0	0	0	FALSE	0.2998750
CCNTTTAAGCTGTTAGTTTAATC	B6	9	85243645	85243668	-	0	0	2	9	1	0	2	9	1	1	0	0	0	0	FALSE	0.1968700
CCNTTTAAGCTGTTATACTGAAT	129S1	1	44949802	44949825	-	0	0	0	13	1	0	0	15	1	1	0	0	0	0	FALSE	0.2168740
CCNTTTAAGCTGTTGGGAGCTCT	129S1	3	120413764	120413787	-	0	0	2	9	1	0	2	9	1	1	0	0	0	0	FALSE	0.2716730
CCNTTTAAGCTGTTTCCCAAGAG	B6	14	50969141	50969164	-	0	0	0	11	1	0	0	14	0	0	1	0	1	0	FALSE	0.1968750
CCNTTTAAGCTTAGGGGTGTTAT	B6	9	51066690	51066713	-	0	0	0	8	1	0	0	9	1	1	0	0	0	0	FALSE	0.4312390
CCNTTTAAGCTTATGAAATGATG	129S1	1	174830662	174830685	-	0	0	2	19	1	0	1	19	0	2	0	0	0	0	FALSE	0.1586020
CCNTTTAAGCTTCCCATTATGGT	129S1	12	40035895	40035918	-	0	0	0	10	1	0	0	9	1	6	0	0	0	0	TRUE	0.1744010
CCNTTTAAGCTTCTGCAGTTCGT	B6	14	35567877	35567900	-	0	0	0	14	1	0	0	14	1	3	0	0	0	0	FALSE	0.3046790
CCNTTTAAGCTTGCAGATGGCCT	129S1	1	66628962	66628985	-	0	0	1	5	1	0	1	5	0	2	0	0	1	0	FALSE	0.3903710
CCNTTTAAGCTTGGTGTTTCCAA	129S1	4	14391067	14391090	-	0	0	3	15	1	0	3	15	1	3	0	0	0	0	FALSE	0.2121460
CCNTTTAAGCTTGTAATTCCCAA	B6	13	69120724	69120747	-	0	0	2	11	1	0	1	11	0	2	0	0	0	0	FALSE	0.1326390
CCNTTTAAGCTTGTAATTCTCAG	129S1	13	69120724	69120747	-	0	0	3	16	1	0	1	16	0	2	0	0	0	0	FALSE	0.1376160
CCNTTTAAGCTTTTCATAATAAA	129S1	4	113915266	113915289	-	0	0	1	32	1	0	2	32	0	5	0	0	0	0	TRUE	0.3414820
CCNTTTAAGCTTTTGCTTTCTGT	B6	4	93235680	93235703	-	0	0	2	52	1	0	2	53	1	1	0	0	0	0	FALSE	0.2802460
CCNTTTAAGCTTTTGTCATAAAA	B6	9	5787947	5787970	-	0	0	1	22	1	0	1	23	1	1	0	0	0	0	FALSE	0.1794270
CCNTTTAAGCTTTTGTTCCCCTG	B6	18	9383753	9383776	-	0	0	0	24	1	0	0	23	0	0	0	0	0	1	FALSE	0.3636020
CCNTTTAAGGAAAAAAAAAAACC	B6	13	69690574	69690597	-	0	0	45	379	1	0	40	366	1	1	0	0	1	0	FALSE	0.1544830
CCNTTTAAGGAAAAAAAATGTTG	B6	17	79454369	79454392	-	0	0	12	73	1	0	10	68	0	2	0	0	0	0	FALSE	0.2658860
CCNTTTAAGGAAAAAAAGTGAGG	129S1	7	117316139	117316162	-	0	0	1	42	1	0	1	46	0	0	0	0	1	0	FALSE	0.1057000
CCNTTTAAGGAAAAACACAGACT	B6	13	112737189	112737212	-	0	0	3	27	1	0	3	30	1	1	0	0	0	0	FALSE	0.3484260
CCNTTTAAGGAAAACACAGGTAT	B6	9	117737357	117737380	-	0	0	3	21	1	0	2	21	0	2	0	0	0	0	FALSE	0.1179360
CCNTTTAAGGAAAATTATACTAC	129S1	6	18092892	18092915	-	0	0	15	2304	1	0	17	2299	1	1	0	0	0	0	FALSE	0.2018630
CCNTTTAAGGAAACATTTAGGGA	B6	12	11095815	11095838	-	0	0	1	18	1	0	1	17	1	1	0	0	0	0	FALSE	0.2757800
CCNTTTAAGGAAAGGACACACAA	B6	4	90353502	90353525	-	0	0	0	29	1	0	0	27	1	1	0	0	0	0	FALSE	0.3545070
CCNTTTAAGGAAATGGCTCCTAA	B6	4	76603201	76603224	-	0	0	3	15	1	0	3	13	1	3	0	0	0	0	FALSE	0.3416330
CCNTTTAAGGAAATTCCGGGGCC	129S1	2	156028852	156028875	-	0	0	0	2	1	0	0	3	1	2	0	0	0	0	FALSE	0.4378940
CCNTTTAAGGAACAGAGAACATT	129S1	8	90474432	90474455	-	0	0	3	39	1	0	3	40	0	0	0	0	1	0	FALSE	0.3476900
CCNTTTAAGGAACATTGTGAAAT	129S1	6	73634455	73634478	-	0	0	1	22	1	0	0	23	0	2	0	0	0	0	FALSE	0.3683060
CCNTTTAAGGAACCCTGTCTATC	B6	14	35078111	35078134	-	0	0	3	6	1	0	1	7	0	2	0	0	0	0	FALSE	0.2611040
CCNTTTAAGGAACTGTGAGTGAT	B6	5	97243867	97243890	-	0	0	1	15	1	0	1	15	0	2	0	0	1	0	FALSE	0.2911880	Paqr3
CCNTTTAAGGAACTTTAGTTCTG	B6	9	115566649	115566672	-	0	0	1	13	1	0	0	13	0	2	0	0	0	0	FALSE	0.4681160
CCNTTTAAGGAAGAACTTAAGTC	129S1	18	10332864	10332887	-	0	0	0	12	1	0	0	12	1	1	0	0	0	0	FALSE	0.1895190
CCNTTTAAGGAAGCAGTCCTGGC	129S1	8	29592668	29592691	-	0	0	1	8	1	0	1	8	1	1	0	0	0	0	FALSE	0.3811590
CCNTTTAAGGAAGCTAAGTCCTA	B6	9	51376842	51376865	-	0	0	1	5	1	0	1	6	0	1	0	0	1	0	FALSE	0.3169530
CCNTTTAAGGAAGCTGCCCTTCT	129S1	15	32648741	32648764	-	0	0	0	15	1	0	0	13	1	2	0	0	0	0	FALSE	0.3999300
CCNTTTAAGGAAGCTGCTTAGCC	B6	1	43268230	43268253	-	0	0	0	12	1	0	0	10	1	1	0	0	0	0	FALSE	0.2598640
CCNTTTAAGGAAGGAAGATAGTC	129S1	12	29587069	29587092	-	0	0	1	18	1	0	1	17	1	1	0	0	0	0	FALSE	0.2034610
CCNTTTAAGGAAGGGTAGTTGTA	B6	1	188595633	188595656	-	0	0	0	5	1	0	0	5	1	3	0	0	0	0	FALSE	0.2403780
CCNTTTAAGGAAGGTGTCTGGCT	129S1	10	92988841	92988864	-	0	0	1	16	1	0	1	16	1	1	0	0	0	0	FALSE	0.4054220
CCNTTTAAGGAAGTCACTGCCCA	B6	3	147700703	147700726	-	0	0	1	15	1	0	0	14	0	2	0	0	0	0	FALSE	0.2724260
CCNTTTAAGGAATGAAGTTAAAC	B6	5	76150130	76150153	-	0	0	1	7	1	0	1	8	0	0	0	0	1	0	FALSE	0.3901430
CCNTTTAAGGACAAACAAAAACA	129S1	8	4765203	4765226	-	0	0	3	99	1	0	3	101	0	0	0	0	1	0	FALSE	0.2242930
CCNTTTAAGGACAAATTGTCCTG	129S1	4	145349965	145349988	-	0	0	0	12	1	0	0	12	1	1	0	0	0	0	FALSE	0.1806960	Zfp268
CCNTTTAAGGACAATGAAGTTAA	129S1	5	76150130	76150153	-	0	0	1	26	1	0	2	26	0	0	0	0	1	0	FALSE	0.3836670
CCNTTTAAGGACAGTCCTTCTAC	B6	13	116690687	116690710	-	0	0	2	11	1	0	2	11	0	0	0	0	0	1	FALSE	0.3055470
CCNTTTAAGGACAGTCTGGGCTA	B6	1	88961617	88961640	-	0	0	3	32	1	0	3	33	1	1	0	0	0	0	FALSE	0.2250620
CCNTTTAAGGACATTGTATAATA	B6	8	54310895	54310918	-	0	0	0	11	1	0	0	13	1	1	0	0	0	0	FALSE	0.4219150
CCNTTTAAGGACTATACTTAGAA	B6	18	58702667	58702690	-	0	0	0	9	1	0	0	9	1	1	0	0	0	0	FALSE	0.2685940
CCNTTTAAGGACTCAATGTTCAT	129S1	18	25506290	25506313	-	0	0	2	9	1	0	2	8	0	2	0	0	0	0	FALSE	0.4726900
CCNTTTAAGGACTCACTTAGAGA	B6	4	10808911	10808934	-	0	0	1	7	1	0	1	7	0	0	0	0	0	1	FALSE	0.3031000
CCNTTTAAGGACTCAGAGATGTT	129S1	4	10808911	10808934	-	0	0	1	19	1	0	1	19	0	0	0	0	0	1	FALSE	0.3091840
CCNTTTAAGGACTCAGATAGATC	129S1	5	21574508	21574531	-	0	0	0	6	1	0	0	6	1	1	0	0	0	0	FALSE	0.2384260
CCNTTTAAGGACTCCAAGTTCAT	B6	18	25506290	25506313	-	0	0	2	13	1	0	1	13	0	2	0	0	0	0	FALSE	0.5007820
CCNTTTAAGGACTCCCCAGAACC	B6	2	163928790	163928813	-	0	0	1	13	1	0	1	12	1	2	0	0	0	0	FALSE	0.3562930
CCNTTTAAGGACTCTTTCTTTAT	129S1	6	110781401	110781424	-	0	0	3	31	1	0	3	31	1	1	0	0	0	0	FALSE	0.2874070
CCNTTTAAGGAGAACTGTGCCAA	B6	14	110395372	110395395	-	0	0	0	9	1	0	0	9	1	2	0	0	0	0	FALSE	0.2608630
CCNTTTAAGGAGAAGTACTTCTC	B6	4	44069191	44069214	-	0	0	0	12	1	0	0	12	1	1	0	0	0	0	FALSE	0.2058730
CCNTTTAAGGAGATTTTAGACTT	129S1	8	39114265	39114288	-	0	0	1	21	1	0	0	20	0	2	0	0	0	0	FALSE	0.2776590
CCNTTTAAGGAGATTTTAGGCTG	B6	8	39114265	39114288	-	0	0	1	17	1	0	0	18	0	2	0	0	0	0	FALSE	0.2518730
CCNTTTAAGGAGCATAATCCCTC	129S1	4	43403362	43403385	-	0	0	1	169	1	0	0	168	0	2	0	0	0	0	FALSE	0.4607590
CCNTTTAAGGAGCTGTGTGAGAA	B6	13	117601703	117601726	-	0	0	1	16	1	0	1	17	1	1	0	0	0	0	FALSE	0.3514880
CCNTTTAAGGAGCTTCCTTCTGG	129S1	15	94856941	94856964	-	0	0	1	21	1	0	1	21	1	1	0	0	0	0	FALSE	0.4672270
CCNTTTAAGGAGGAATAACATGA	B6	3	139556439	139556462	-	0	0	3	16	1	0	2	16	0	2	0	0	0	0	FALSE	0.2513930
CCNTTTAAGGAGGAATTTAAATG	129S1	9	38371575	38371598	-	0	0	0	18	1	0	0	18	0	1	0	0	0	1	FALSE	0.1090130
CCNTTTAAGGAGGAGATCCCGTA	B6	8	11166554	11166577	-	0	0	1	1	1	0	1	1	0	0	0	0	0	1	FALSE	0.2561790
CCNTTTAAGGAGGAGTAACGTGA	129S1	3	139556439	139556462	-	0	0	2	2	1	0	1	2	0	2	0	0	0	0	FALSE	0.3285990
CCNTTTAAGGAGGAGTTTAAAGT	B6	9	38371575	38371598	-	0	0	0	24	1	0	0	22	0	1	0	0	0	1	FALSE	0.1491440
CCNTTTAAGGAGGCACAATATCT	129S1	5	124928501	124928524	-	0	0	1	8	1	0	1	8	1	1	0	0	0	0	FALSE	0.3057160
CCNTTTAAGGAGGGCAGTAAAAC	B6	14	71658562	71658585	-	0	0	1	9	1	0	1	8	0	0	0	0	1	0	FALSE	0.2320310
CCNTTTAAGGAGTTCTACCTATG	B6	6	57184664	57184687	-	0	0	1	21	1	0	1	23	1	1	0	0	0	0	FALSE	0.3628030
CCNTTTAAGGAGTTGCTCATGTT	B6	4	151277372	151277395	-	0	0	0	31	1	0	0	31	1	1	0	0	0	0	FALSE	0.2666960
CCNTTTAAGGATAAACGATTATT	129S1	1	185771878	185771901	-	0	0	1	7	1	0	0	8	0	2	0	0	0	0	FALSE	0.1698920
CCNTTTAAGGATAAACTATTACT	B6	1	185771878	185771901	-	0	0	1	19	1	0	0	19	0	2	0	0	0	0	FALSE	0.2132750
CCNTTTAAGGATAAGATTGTGTC	B6	12	115064927	115064950	-	0	0	0	9	1	0	0	7	0	4	0	0	0	0	FALSE	0.4157100
CCNTTTAAGGATACGATTCTGGA	B6	3	142339606	142339629	-	0	0	1	3	1	0	0	3	0	2	0	0	0	0	FALSE	0.3517060
CCNTTTAAGGATACTAAAAACAC	B6	3	121885215	121885238	-	0	0	2	24	1	0	2	22	1	1	0	0	0	0	FALSE	0.2809640
CCNTTTAAGGATACTCTCTAGCT	129S1	18	75634955	75634978	-	0	0	2	9	1	0	1	8	0	2	0	0	0	0	FALSE	0.4590250
CCNTTTAAGGATGAATTCTCAGT	129S1	3	63193711	63193734	-	0	0	3	14	1	0	3	13	0	3	0	0	0	0	FALSE	0.2156450
CCNTTTAAGGATGAGCCCTGACC	B6	17	67979767	67979790	-	0	0	1	10	1	0	2	10	1	3	0	0	0	0	FALSE	0.3305260
CCNTTTAAGGATGTTAAAACTGG	B6	4	92619476	92619499	-	0	0	1	21	1	0	1	19	1	2	0	0	1	0	FALSE	0.2672320
CCNTTTAAGGATTCTCTATCTTA	129S1	14	83696217	83696240	-	0	0	82	2198	1	0	88	2160	0	5	0	0	0	0	FALSE	0.2443350
CCNTTTAAGGATTTCAGTCTTAT	129S1	1	9384014	9384037	-	0	0	0	27	1	0	0	27	0	0	0	1	0	1	FALSE	0.2335520
CCNTTTAAGGCAAAACCTGATAT	129S1	12	30323006	30323029	-	0	0	2	12	1	0	2	13	0	0	0	0	1	0	FALSE	0.3341710
CCNTTTAAGGCAACCAAAGATAT	129S1	4	144971315	144971338	-	0	0	2	5	1	0	2	5	0	0	0	0	0	0	FALSE	0.1457790
CCNTTTAAGGCAAGTATTGTGCT	B6	14	101424496	101424519	-	0	0	0	7	1	0	0	7	2	2	0	0	0	0	FALSE	0.3959990
CCNTTTAAGGCACAATCCACGCA	129S1	5	66404695	66404718	-	0	0	1	3	1	0	0	3	0	2	0	0	0	0	FALSE	0.3504650
CCNTTTAAGGCACAATTCATGCA	B6	5	66404695	66404718	-	0	0	3	10	1	0	2	10	0	2	0	0	0	0	FALSE	0.2457410
CCNTTTAAGGCACATAGCCTTGT	129S1	11	37357798	37357821	-	0	0	1	7	1	0	1	8	1	1	0	0	0	0	FALSE	0.4031710
CCNTTTAAGGCAGAGTGACTAAG	B6	6	92921379	92921402	-	0	0	1	7	1	0	1	7	1	1	0	0	0	0	FALSE	0.2340810
CCNTTTAAGGCAGAGTTTCTCAC	B6	1	34402782	34402805	-	0	0	15	72	1	0	14	71	0	1	0	0	0	1	FALSE	0.3229340
CCNTTTAAGGCAGATTTGAACAC	B6	5	128877240	128877263	-	0	0	0	10	1	0	0	10	1	1	0	0	0	0	FALSE	0.4126840
CCNTTTAAGGCAGGAAACTCTGG	B6	4	154821782	154821805	-	0	0	0	12	1	0	0	9	1	1	0	0	0	0	FALSE	0.3504160
CCNTTTAAGGCAGTTCATAGGAA	B6	8	41010476	41010499	-	0	0	1	7	1	0	1	6	1	1	0	0	0	0	FALSE	0.2360390
CCNTTTAAGGCATGCCATGCCAT	B6	1	168320731	168320754	-	0	0	0	9	1	0	0	13	1	1	0	0	0	0	FALSE	0.2678440
CCNTTTAAGGCATGGTACAAAGG	129S1	4	148303438	148303461	-	0	0	0	5	1	0	0	5	1	1	0	0	0	0	FALSE	0.3875460
CCNTTTAAGGCATTTTTATTAGA	129S1	8	70364955	70364978	-	0	0	3	44	1	0	3	41	0	0	0	1	0	1	FALSE	0.2214580
CCNTTTAAGGCCACAATCCGTCA	129S1	4	119888490	119888513	-	0	0	0	3	1	0	0	3	0	0	0	0	0	1	FALSE	0.3872680
CCNTTTAAGGCCACAATCCTGTC	B6	4	119888490	119888513	-	0	0	2	8	1	0	2	8	0	0	0	0	0	1	FALSE	0.3740840
CCNTTTAAGGCCACTTTAAGTCA	129S1	6	122553381	122553404	-	0	0	0	12	1	0	0	11	0	0	0	0	0	0	FALSE	0.3094680
CCNTTTAAGGCCATGTAGCCTTC	B6	14	49703313	49703336	-	0	0	1	11	1	0	0	11	0	2	0	0	0	0	FALSE	0.3259670
CCNTTTAAGGCCCCTCTGTTTAC	129S1	13	117574743	117574766	-	0	0	2	8	1	0	1	8	0	2	0	0	0	0	FALSE	0.2940770
CCNTTTAAGGCCGCGTAGCCTTC	129S1	14	49703313	49703336	-	0	0	1	1	1	0	0	1	0	2	0	0	0	0	FALSE	0.3150560
CCNTTTAAGGCCTCTGTGTTGGC	B6	14	9226338	9226361	-	0	0	6	15	1	0	8	16	0	2	0	0	0	0	FALSE	0.2862170
CCNTTTAAGGCCTGCTCTCCATT	B6	8	35762261	35762284	-	0	0	1	14	1	0	1	13	1	1	0	0	0	0	FALSE	0.4271250
CCNTTTAAGGCCTGGTCTATGAG	129S1	6	8475514	8475537	-	0	0	0	8	1	0	0	8	0	1	0	0	0	1	FALSE	0.1848840
CCNTTTAAGGCGACTGTTCAGTC	B6	12	30176419	30176442	-	0	0	0	4	1	0	0	4	0	0	0	1	0	1	FALSE	0.2707590
CCNTTTAAGGCGTCCTGCCTTTT	129S1	18	6212679	6212702	-	0	0	0	5	1	0	0	5	1	1	0	0	0	0	FALSE	0.3216600
CCNTTTAAGGCTACACACATTAT	B6	9	89676337	89676360	-	0	0	1	14	1	0	0	15	0	2	0	0	0	0	FALSE	0.1984000
CCNTTTAAGGCTACATACATTGT	129S1	9	89676337	89676360	-	0	0	1	19	1	0	0	17	0	2	0	0	0	0	FALSE	0.1776730
CCNTTTAAGGCTAGTGCTGGAAA	129S1	19	50672335	50672358	-	0	0	3	9	1	0	1	10	0	2	0	0	0	0	FALSE	0.2491420
CCNTTTAAGGCTAGTGTTGGAAT	B6	19	50672335	50672358	-	0	0	2	5	1	0	1	5	0	2	0	0	0	0	FALSE	0.2441270
CCNTTTAAGGCTATGATCTCTCC	B6	19	18926887	18926910	-	0	0	1	18	1	0	0	19	0	2	0	0	0	0	FALSE	0.4904400
CCNTTTAAGGCTATTGAGACATC	129S1	14	11252735	11252758	-	0	0	2	11	1	0	1	12	0	2	0	0	0	0	FALSE	0.2700610
CCNTTTAAGGCTATTTGACTTTA	129S1	7	15750640	15750663	-	0	0	1	10	1	0	1	11	1	1	0	0	0	0	FALSE	0.2757860
CCNTTTAAGGCTCAATATCTCAT	B6	9	50891354	50891377	-	0	0	1	21	1	0	1	21	0	0	0	0	0	1	FALSE	0.2953300
CCNTTTAAGGCTCAGCATTTCAA	B6	6	55948844	55948867	-	0	0	1	42	1	0	1	42	1	2	0	0	0	0	FALSE	0.2768190
CCNTTTAAGGCTCCTCTTCTGCA	B6	8	42223680	42223703	-	0	0	2	18	1	0	2	17	1	3	0	0	0	0	FALSE	0.3873990
CCNTTTAAGGCTCTTTCCCACTT	B6	3	139589686	139589709	-	0	0	7	1363	1	0	8	1369	0	0	1	0	1	0	FALSE	0.5423590
CCNTTTAAGGCTGCAAACCAAGA	129S1	8	92753059	92753082	-	0	0	1	12	1	0	1	12	0	0	0	0	0	1	FALSE	0.4429820
CCNTTTAAGGCTGCAAACTGTCC	B6	8	92753059	92753082	-	0	0	0	12	1	0	0	12	0	0	0	0	0	1	FALSE	0.4122780
CCNTTTAAGGCTGCTTGTTCACT	129S1	14	61241169	61241192	-	0	0	2	9	1	0	1	9	0	2	0	0	0	0	FALSE	0.2478780
CCNTTTAAGGCTGGCCTTAAAAA	B6	10	24648654	24648677	-	0	0	2	18	1	0	1	18	0	2	0	0	0	0	FALSE	0.2646280	Enpp3
CCNTTTAAGGCTTATTATTTTGA	129S1	18	66911016	66911039	-	0	0	2	37	1	0	2	35	0	0	0	0	0	1	FALSE	0.3093830
CCNTTTAAGGCTTCCTGGTCCCT	B6	18	31972713	31972736	-	0	0	1	23	1	0	0	23	0	2	0	0	0	0	FALSE	0.3694980
CCNTTTAAGGCTTGAGATTCCTC	B6	9	48433671	48433694	-	0	0	0	14	1	0	0	15	1	1	0	0	0	0	FALSE	0.4762890
CCNTTTAAGGCTTTTTCAAAGAT	B6	18	66911016	66911039	-	0	0	3	27	1	0	2	28	0	0	0	0	0	1	FALSE	0.3656350
CCNTTTAAGGGAAAAAAAAGGAA	129S1	3	71592203	71592226	-	0	0	10	117	1	0	7	124	0	0	0	0	1	0	FALSE	0.3074360
CCNTTTAAGGGAAAAAAATGTTA	129S1	17	79454369	79454392	-	0	0	9	48	1	0	7	51	0	2	0	0	0	0	FALSE	0.2996270
CCNTTTAAGGGAAAAAAGGAAGT	B6	3	71592203	71592226	-	0	0	4	46	1	0	4	48	0	0	0	0	1	0	FALSE	0.3410750
CCNTTTAAGGGAAATTTAGTTCT	B6	2	144831460	144831483	-	0	0	1	24	1	0	1	25	1	1	0	0	0	0	FALSE	0.2053020
CCNTTTAAGGGAAGAATGCTGTA	B6	13	69505159	69505182	-	0	0	0	16	1	0	0	16	1	1	0	0	0	0	FALSE	0.3555060
CCNTTTAAGGGAATGATTAGGAG	B6	11	67332021	67332044	-	0	0	0	10	1	0	0	10	1	1	0	0	0	1	FALSE	0.3643060
CCNTTTAAGGGACATGCATAAAC	129S1	14	50034611	50034634	-	0	0	1	8	1	0	1	7	0	4	0	0	0	0	FALSE	0.2803890
CCNTTTAAGGGACTCAGGGTCTT	B6	11	57022777	57022800	-	0	0	3	24	1	0	1	26	0	2	0	0	0	0	FALSE	0.5019750
CCNTTTAAGGGAGATAACAAGCC	B6	17	88361083	88361106	-	0	0	1	5	1	0	1	5	1	2	0	0	0	0	FALSE	0.4156340
CCNTTTAAGGGATGTATTTTGGT	129S1	14	34988710	34988733	-	0	0	0	9	1	0	0	10	1	1	0	0	0	0	FALSE	0.3598780
CCNTTTAAGGGATTATTTATTTG	129S1	8	7350493	7350516	-	0	0	1	29	1	0	1	31	1	1	0	0	0	0	FALSE	0.4019170
CCNTTTAAGGGATTGCCTATCAG	129S1	14	11830394	11830417	-	0	0	4	25	1	0	3	26	0	2	0	0	0	0	FALSE	0.1875480
CCNTTTAAGGGATTGTGTATCAG	B6	14	11830394	11830417	-	0	0	2	19	1	0	1	19	0	2	0	0	0	0	FALSE	0.1917810
CCNTTTAAGGGCAAAGTTGGTAC	B6	4	81304020	81304043	-	0	0	0	3	1	0	0	3	1	2	0	0	0	0	FALSE	0.3695070
CCNTTTAAGGGCACTCTCTAGCT	B6	18	75634955	75634978	-	0	0	1	13	1	0	0	13	0	2	0	0	0	0	FALSE	0.4490000
CCNTTTAAGGGCAGTTTAGAGCA	B6	13	64524595	64524618	-	0	0	0	10	1	0	0	11	1	1	0	0	0	0	FALSE	0.2731620
CCNTTTAAGGGCCTGTTACCAAC	B6	1	137246777	137246800	-	0	0	0	4	1	0	0	4	0	0	0	0	0	1	FALSE	0.4248230
CCNTTTAAGGGCTGAAAGATTAG	129S1	5	117791386	117791409	-	0	0	0	15	1	0	0	14	0	0	0	0	0	1	FALSE	0.2277980
CCNTTTAAGGGCTGAAAGTATTA	B6	5	117791386	117791409	-	0	0	0	14	1	0	0	14	0	0	0	0	0	1	FALSE	0.2644860
CCNTTTAAGGGGAATTTGTAGAT	B6	14	119041846	119041869	-	0	0	0	10	1	0	0	10	1	1	0	0	0	0	FALSE	0.2946190
CCNTTTAAGGGGAGACAGGGAGA	129S1	8	43189940	43189963	-	0	0	2	22	1	0	2	28	1	2	0	0	0	0	FALSE	0.4744700
CCNTTTAAGGGGCAAGCTCCAAA	B6	3	153613989	153614012	-	0	0	0	3	1	0	0	3	1	1	0	0	0	0	FALSE	0.2477530
CCNTTTAAGGGGCTGTGTATGAG	B6	3	12635275	12635298	-	0	0	0	9	1	0	0	10	1	1	0	0	0	0	FALSE	0.4399510
CCNTTTAAGGGGCTGTTAAGTCT	129S1	3	159006482	159006505	-	0	0	0	7	1	0	0	7	0	0	0	0	0	1	FALSE	0.4118630
CCNTTTAAGGGGCTGTTATGTTA	B6	3	159006482	159006505	-	0	0	1	13	1	0	1	12	0	0	0	0	0	1	FALSE	0.4328460
CCNTTTAAGGGGTACCCTTTGGG	129S1	6	73238780	73238803	-	0	0	0	2	1	0	0	2	1	1	0	0	0	0	FALSE	0.3431870	Suclg1
CCNTTTAAGGGGTCCCCCAGAGC	B6	2	122020612	122020635	-	0	0	1	4	1	0	0	4	0	2	0	0	0	0	FALSE	0.4890280
CCNTTTAAGGGTACACATACCAT	129S1	16	39660383	39660406	-	0	0	1	12	1	0	1	12	1	1	0	0	0	0	FALSE	0.3463440
CCNTTTAAGGGTAGGGAGGCATT	B6	1	100693846	100693869	-	0	0	2	8	1	0	1	6	0	2	0	0	0	0	FALSE	0.2956980
CCNTTTAAGGGTATTTGTAATTC	129S1	3	21043808	21043831	-	0	0	1	19	1	0	0	20	0	2	0	0	0	0	FALSE	0.4819490
CCNTTTAAGGGTATTTGTAGCTC	B6	3	21043808	21043831	-	0	0	1	5	1	0	0	5	0	2	0	0	0	0	FALSE	0.4533480
CCNTTTAAGGGTCATTGTGAAAT	B6	6	73634455	73634478	-	0	0	2	15	1	0	1	16	0	2	0	0	0	0	FALSE	0.4461900
CCNTTTAAGGGTGTTACATTTAT	129S1	4	133164537	133164560	-	0	0	0	24	1	0	0	23	0	3	0	0	0	0	FALSE	0.4746970
CCNTTTAAGGGTTCCCCTAGAGC	129S1	2	122020612	122020635	-	0	0	1	5	1	0	0	3	0	2	0	0	0	0	FALSE	0.4891440
CCNTTTAAGGTAAAATTCTTGAT	B6	6	19089796	19089819	-	0	0	6	231	1	0	6	236	1	2	0	0	0	0	FALSE	0.2272730
CCNTTTAAGGTAAGGAATCCAAG	B6	17	24486211	24486234	-	0	0	0	13	1	0	0	13	1	1	0	0	0	0	FALSE	0.3474690
CCNTTTAAGGTACCCCATTTTAT	B6	5	120264588	120264611	-	0	0	1	15	1	0	1	15	0	0	1	0	2	0	FALSE	0.1386470
CCNTTTAAGGTACTATTCCGGAT	129S1	2	145131661	145131684	-	0	0	1	3	1	0	0	2	1	3	0	0	0	0	FALSE	0.2535220
CCNTTTAAGGTAGATGAACTAGT	B6	5	148530912	148530935	-	0	0	0	4	1	0	0	3	1	1	0	0	0	0	FALSE	0.2026940
CCNTTTAAGGTAGATGTAATGGC	B6	12	71913149	71913172	-	0	0	0	9	1	0	0	10	1	1	0	0	0	0	FALSE	0.2000960
CCNTTTAAGGTAGTGATCTAGGA	129S1	14	19161417	19161440	-	0	0	0	5	1	0	0	4	0	0	0	0	0	1	FALSE	0.2740830
CCNTTTAAGGTATCATAGTATTT	129S1	12	40302704	40302727	-	0	0	2	21	1	0	2	20	1	2	0	0	0	0	FALSE	0.2878580
CCNTTTAAGGTATCCACAGTAAA	129S1	4	84000218	84000241	-	0	0	0	11	1	0	0	12	1	1	0	0	0	0	FALSE	0.2372640
CCNTTTAAGGTATCTGATAGTAG	129S1	15	18236666	18236689	-	0	0	3	5	1	0	2	8	1	1	0	0	0	0	FALSE	0.3215560
CCNTTTAAGGTCACTCCCTATGA	129S1	6	75342851	75342874	-	0	0	5	36	1	0	4	37	1	3	0	0	1	0	FALSE	0.2962210
CCNTTTAAGGTCAGTGTCATAAT	B6	6	10254674	10254697	-	0	0	0	14	1	0	0	16	0	3	0	0	0	0	FALSE	0.2254960
CCNTTTAAGGTCCCAGAATTCCT	129S1	13	119683468	119683491	-	0	0	2	7	1	0	1	6	0	2	0	0	0	0	FALSE	0.2637530
CCNTTTAAGGTCGTCTCAGTCAA	B6	16	56187351	56187374	-	0	0	1	6	1	0	1	7	1	1	0	0	0	0	FALSE	0.2363770
CCNTTTAAGGTCTATGTTTACCC	B6	12	24664053	24664076	-	0	0	1	2	1	0	0	2	0	2	0	0	0	0	FALSE	0.3111360
CCNTTTAAGGTCTCAAATAATTA	B6	3	12939607	12939630	-	0	0	1	19	1	0	1	18	0	0	0	0	1	0	FALSE	0.2565180
CCNTTTAAGGTCTCCTTTTCCCC	129S1	7	36989777	36989800	-	0	0	1	27	1	0	1	27	1	1	0	0	0	0	FALSE	0.5372000
CCNTTTAAGGTCTCTCCTTTTTG	B6	8	90670841	90670864	-	0	0	2	31	1	0	2	29	1	1	0	0	0	0	FALSE	0.3219810
CCNTTTAAGGTCTGTGGATTGTA	B6	1	67633401	67633424	-	0	0	15	117	1	0	13	119	0	0	0	0	1	0	FALSE	0.2921720
CCNTTTAAGGTCTGTGTTTCATG	129S1	14	84023284	84023307	-	0	0	2	24	1	0	1	23	0	2	0	0	0	0	FALSE	0.2140690
CCNTTTAAGGTGACATCATGAAG	B6	18	12198319	12198342	-	0	0	0	9	1	0	0	8	0	0	0	1	0	1	FALSE	0.3244320
CCNTTTAAGGTGATGGGAACTGA	129S1	4	122797232	122797255	-	0	0	0	40	1	0	0	39	1	1	0	0	0	0	FALSE	0.2434950
CCNTTTAAGGTGGGGTAGGGCCT	B6	3	127862245	127862268	-	0	0	1	2	1	0	0	2	0	2	0	0	0	0	FALSE	0.2185120
CCNTTTAAGGTGTAGTAGTGCAA	129S1	15	35161032	35161055	-	0	0	1	8	1	0	1	8	1	1	0	0	0	0	FALSE	0.2076100
CCNTTTAAGGTGTTTCATAATAG	B6	8	93067895	93067918	-	0	0	0	15	1	0	0	15	1	2	0	0	0	1	FALSE	0.1979720
CCNTTTAAGGTGTTTGGATCAAA	129S1	3	128247771	128247794	-	0	0	2	22	1	0	1	20	0	2	0	0	0	0	FALSE	0.3747920
CCNTTTAAGGTGTTTGGATGCAT	B6	4	112919755	112919778	-	0	0	1	10	1	0	2	10	1	6	0	0	0	0	TRUE	0.2612780
CCNTTTAAGGTTAACTCTCTGGG	B6	12	26421135	26421158	-	0	0	0	9	1	0	0	10	2	2	0	0	1	0	FALSE	0.4047610
CCNTTTAAGGTTAGAAGATTATG	B6	3	99874821	99874844	-	0	0	1	12	1	0	0	10	0	2	0	0	0	0	FALSE	0.1691460
CCNTTTAAGGTTAGGAGGTTATG	129S1	3	99874821	99874844	-	0	0	2	6	1	0	1	6	0	2	0	0	0	0	FALSE	0.1790570
CCNTTTAAGGTTCCATCGTCTAG	B6	12	114145874	114145897	-	0	0	1	8	1	0	1	7	0	3	0	0	0	0	FALSE	0.2555520
CCNTTTAAGGTTCCCATCATGTT	129S1	6	111375827	111375850	-	0	0	2	14	1	0	2	14	1	1	0	0	0	0	FALSE	0.3856690
CCNTTTAAGGTTCTTTTATTATT	B6	19	31109411	31109434	-	0	0	3	148	1	0	4	144	1	1	0	0	0	0	FALSE	0.3801700
CCNTTTAAGGTTGAACGTTCTGT	129S1	1	168667965	168667988	-	0	0	7	21	1	0	4	22	0	2	0	0	0	0	FALSE	0.2143990
CCNTTTAAGGTTTAGGTTTTTCT	B6	14	9622553	9622576	-	0	0	3	28	1	0	3	30	1	1	0	0	0	0	FALSE	0.1794500
CCNTTTAAGGTTTCTTACTATCT	129S1	1	191431665	191431688	-	0	0	4	26	1	0	3	24	0	0	0	0	0	1	FALSE	0.3433540
CCNTTTAAGGTTTCTTACTCACT	B6	1	191431665	191431688	-	0	0	5	21	1	0	4	22	0	0	0	0	0	1	FALSE	0.3178980
CCNTTTAAGGTTTGGACAGTTTT	B6	1	95912019	95912042	-	0	0	1	18	1	0	1	19	0	1	0	0	1	0	FALSE	0.1561210
CCNTTTAAGGTTTTCAAGGTTTT	B6	1	66929103	66929126	-	0	0	5	31	1	0	5	30	2	2	0	0	0	0	FALSE	0.4221380
CCNTTTAAGTAAAAAAAGTGGAA	129S1	14	99585771	99585794	-	0	0	4	39	1	0	4	41	1	2	0	0	0	0	FALSE	0.3014600
CCNTTTAAGTAAAATAGTTACGC	B6	1	174534487	174534510	-	0	0	0	2	1	0	0	2	1	1	0	0	0	0	FALSE	0.1626960
CCNTTTAAGTAAAATTTTAAGTA	B6	17	40899347	40899370	-	0	0	11	59	1	0	11	61	1	1	0	0	0	0	FALSE	0.1723870
CCNTTTAAGTAAACAAAGCTCTT	129S1	12	116191613	116191636	-	0	0	1	32	1	0	0	31	0	2	0	0	0	0	FALSE	0.3000100
CCNTTTAAGTAAACATTTTTGTG	B6	1	172456890	172456913	-	0	0	4	39	1	0	4	38	0	1	0	0	0	1	FALSE	0.2914520
CCNTTTAAGTAAATAAAAAGTGT	129S1	10	22073422	22073445	-	0	0	2	52	1	0	2	48	1	2	0	0	0	0	FALSE	0.1941990
CCNTTTAAGTAAATTCTGCTTCT	B6	7	89212519	89212542	-	0	0	3	29	1	0	5	28	1	1	0	0	0	0	FALSE	0.2124830
CCNTTTAAGTAACACTTAGCTGT	129S1	3	147525212	147525235	-	0	0	2	10	1	0	2	7	1	1	0	0	0	0	FALSE	0.3017010
CCNTTTAAGTAACCTGCTTCAGA	129S1	6	130309372	130309395	-	0	0	4	13	1	0	3	12	0	2	0	0	0	0	TRUE	0.3961790
CCNTTTAAGTAAGAAGAATGGTG	129S1	6	111321080	111321103	-	0	0	0	10	1	0	0	10	1	1	0	0	0	0	FALSE	0.1393980
CCNTTTAAGTAAGACTAGTTGAC	129S1	4	113793356	113793379	-	0	0	0	7	1	0	0	6	1	2	0	0	0	0	FALSE	0.2292560
CCNTTTAAGTAAGTAGGTCATAT	B6	6	106667301	106667324	-	0	0	0	11	1	0	0	11	1	1	0	0	0	0	FALSE	0.3659720
CCNTTTAAGTAAGTCTAGAATAG	B6	1	58894362	58894385	-	0	0	0	9	1	0	0	8	0	3	0	0	0	0	FALSE	0.2937950
CCNTTTAAGTAAGTGCCTTCTGA	B6	10	21835380	21835403	-	0	0	1	13	1	0	1	13	0	0	0	0	0	1	FALSE	0.2313470
CCNTTTAAGTAATATGGACCAGG	B6	19	22263038	22263061	-	0	0	1	6	1	0	0	6	0	3	0	0	0	0	FALSE	0.1971400
CCNTTTAAGTACAAATGCATATC	129S1	6	7682542	7682565	-	0	0	1	17	1	0	0	17	0	2	0	0	0	0	FALSE	0.3101220
CCNTTTAAGTACAAGTGAATTAA	B6	7	119023923	119023946	-	0	0	5	19	1	0	4	19	0	2	0	0	0	0	FALSE	0.1793080
CCNTTTAAGTACAATAAACATGT	B6	9	33823760	33823783	-	0	0	1	19	1	0	0	18	0	1	0	0	1	0	FALSE	0.0897494
CCNTTTAAGTACACCTAGCAGAG	B6	9	38376291	38376314	-	0	0	0	9	1	0	0	8	0	3	0	0	0	0	FALSE	0.2975070	Olfr904
CCNTTTAAGTACATAAAATATAA	129S1	4	77823293	77823316	-	0	0	4	72	1	0	4	69	1	1	0	0	0	0	FALSE	0.4108080
CCNTTTAAGTACATCGAGGAGAG	129S1	9	38376291	38376314	-	0	0	0	9	1	0	0	7	0	3	0	0	0	0	FALSE	0.2909690	Olfr904
CCNTTTAAGTACCCCGAAAGAAC	129S1	18	72307533	72307556	-	0	0	0	6	1	0	0	6	1	2	0	0	0	0	FALSE	0.2156860
CCNTTTAAGTACCCCTGTCTATC	129S1	14	35078111	35078134	-	0	0	1	10	1	0	0	11	0	2	0	0	0	0	FALSE	0.2958570
CCNTTTAAGTACTAAGAGTTCTA	129S1	6	128627924	128627947	-	0	0	0	11	1	0	0	11	0	3	0	0	0	1	FALSE	0.2547770
CCNTTTAAGTACTAAGGTCACAA	B6	2	96990462	96990485	-	0	0	2	12	1	0	2	13	1	1	0	0	0	0	FALSE	0.2171330
CCNTTTAAGTACTATCACTACTT	129S1	11	17709525	17709548	-	0	0	3	18	1	0	2	18	0	2	0	0	0	0	FALSE	0.4310570
CCNTTTAAGTACTCAGAACTCAG	129S1	18	85368599	85368622	-	0	0	4	20	1	0	4	20	2	2	0	0	0	0	FALSE	0.2020630
CCNTTTAAGTACTCTTCTGACAA	B6	2	76340292	76340315	-	0	0	0	14	1	0	0	13	1	3	0	0	0	0	FALSE	0.4954800
CCNTTTAAGTACTGCTTATTAAA	129S1	18	8897696	8897719	-	0	0	2	18	1	0	1	20	0	2	0	0	0	0	FALSE	0.1979140
CCNTTTAAGTACTGGCCCATCCA	B6	3	38204619	38204642	-	0	0	0	6	1	0	0	6	1	1	0	0	0	0	FALSE	0.2676350
CCNTTTAAGTAGAGCAGTGCTTT	129S1	12	51913258	51913281	-	0	0	0	15	1	0	0	14	0	3	0	0	0	0	FALSE	0.1890950
CCNTTTAAGTAGCATATGAAAAT	B6	7	98016932	98016955	-	0	0	4	16	1	0	4	15	1	1	0	0	0	0	FALSE	0.1944700
CCNTTTAAGTAGCATCTTAGTGT	129S1	17	62707494	62707517	-	0	0	2	12	1	0	1	14	0	2	0	0	0	0	FALSE	0.1888680
CCNTTTAAGTAGGAGAGAGTGAT	129S1	16	85799691	85799714	-	0	0	2	9	1	0	1	7	0	0	0	0	0	1	FALSE	0.1956660
CCNTTTAAGTAGGAGAGAGTGGA	B6	16	85799691	85799714	-	0	0	4	10	1	0	3	10	0	0	0	0	0	1	FALSE	0.1887670
CCNTTTAAGTAGGAGCTTTGCGG	B6	4	133518795	133518818	-	0	0	0	4	1	0	0	4	1	2	0	0	0	0	FALSE	0.4373070
CCNTTTAAGTAGGGTCTAAAAAC	B6	16	80680057	80680080	-	0	0	0	7	1	0	0	9	1	3	0	0	0	0	FALSE	0.2611900
CCNTTTAAGTAGTTCTGCTATCC	B6	6	136380252	136380275	-	0	0	0	7	1	0	0	7	0	0	0	0	0	2	FALSE	0.4642570
CCNTTTAAGTATAAAAAAAAATC	129S1	5	98057341	98057364	-	0	0	7	115	1	0	9	120	0	0	0	0	1	0	FALSE	0.1728830
CCNTTTAAGTATAAAAAAAATCA	B6	5	98057341	98057364	-	0	0	5	94	1	0	6	89	0	0	0	0	1	0	FALSE	0.1976480
CCNTTTAAGTATACCTTCTTTCC	B6	1	101542522	101542545	-	0	0	0	24	1	0	0	25	1	2	0	0	0	0	FALSE	0.3068170
CCNTTTAAGTATAGAGCTTAAAA	129S1	15	38686762	38686785	-	0	0	0	20	1	0	0	20	1	1	0	0	0	0	FALSE	0.3974120
CCNTTTAAGTATAGTTAAGGGCT	B6	12	25483453	25483476	-	0	0	2	3	1	0	1	3	0	2	0	0	0	0	FALSE	0.2649940
CCNTTTAAGTATGAAAGTTCCTT	129S1	16	63479296	63479319	-	0	0	1	16	1	0	1	17	1	1	0	0	0	0	FALSE	0.3211030
CCNTTTAAGTATGGTAAAGTGGG	B6	4	113612167	113612190	-	0	0	1	6	1	0	1	6	0	5	0	0	0	0	FALSE	0.2065410
CCNTTTAAGTATGTACATGTGCC	129S1	8	123107033	123107056	-	0	0	2	11	1	0	1	11	0	2	0	0	0	0	FALSE	0.2995490
CCNTTTAAGTATTTCCATCCACA	B6	3	117021560	117021583	-	0	0	0	12	1	0	0	12	1	1	0	0	0	0	FALSE	0.3048760
CCNTTTAAGTATTTTTCTACTTT	129S1	5	23077008	23077031	-	0	0	4	90	1	0	3	97	1	1	0	0	0	0	FALSE	0.3243160
CCNTTTAAGTCAAAATGAGGAAG	129S1	8	92564946	92564969	-	0	0	0	26	1	0	0	27	1	1	0	0	0	0	FALSE	0.1647770
CCNTTTAAGTCAATCAAGACAAT	B6	9	115398279	115398302	-	0	0	8	36	1	0	8	34	0	2	0	0	0	0	FALSE	0.3834840
CCNTTTAAGTCACACAATCAAAT	B6	18	81676667	81676690	-	0	0	1	24	1	0	1	22	1	1	0	0	0	0	FALSE	0.2840910
CCNTTTAAGTCACCGAGACATCT	B6	8	88920856	88920879	-	0	0	1	10	1	0	0	10	0	2	0	0	0	0	FALSE	0.2428300
CCNTTTAAGTCACCTATGGCTGC	B6	8	33264627	33264650	-	0	0	0	5	1	0	0	5	0	1	0	1	0	1	FALSE	0.3997970
CCNTTTAAGTCACTGTAACAAAT	129S1	17	75823732	75823755	-	0	0	3	20	1	0	2	21	1	3	0	0	0	0	FALSE	0.2137540
CCNTTTAAGTCAGCTCCTTAAAC	129S1	2	121912669	121912692	-	0	0	1	10	1	0	1	9	0	0	0	0	1	0	FALSE	0.3732820
CCNTTTAAGTCAGGTATGGTGTT	B6	7	76140307	76140330	-	0	0	2	29	1	0	1	26	0	2	0	0	0	0	FALSE	0.3130960
CCNTTTAAGTCATTTGATGTTTA	B6	7	103468864	103468887	-	0	0	1	22	1	0	1	23	1	1	0	0	0	0	FALSE	0.2860660
CCNTTTAAGTCCAAGCCTCACAG	129S1	8	24469598	24469621	-	0	0	0	8	1	0	0	7	1	2	0	0	0	0	FALSE	0.2468520
CCNTTTAAGTCCACCAGCGCCAT	129S1	16	94493144	94493167	-	0	0	1	3	1	0	0	3	0	2	0	0	0	0	FALSE	0.5072270	Dyrk1a
CCNTTTAAGTCCATCTCCAGGGA	129S1	9	50626113	50626136	-	0	0	6	53	1	0	5	55	0	2	0	0	0	0	FALSE	0.5700180
CCNTTTAAGTCCATTTCATGGCT	B6	6	86771291	86771314	-	0	0	0	11	1	0	0	10	1	1	0	0	0	0	FALSE	0.3654500
CCNTTTAAGTCCCACCGGGCAGG	B6	19	47313178	47313201	-	0	0	2	4	1	0	1	4	1	2	0	0	0	0	FALSE	0.3277930
CCNTTTAAGTCCCACTTCCACCA	B6	12	113598597	113598620	-	0	0	0	20	1	0	0	20	1	3	0	0	0	0	TRUE	0.3470180
CCNTTTAAGTCCCAGGGGCGTCA	129S1	1	135728433	135728456	-	0	0	0	6	1	0	0	5	1	2	0	0	0	0	FALSE	0.2246020
CCNTTTAAGTCCCAGTAGAGTTT	B6	1	11732193	11732216	-	0	0	0	6	1	0	0	7	0	1	0	0	0	1	FALSE	0.1826490
CCNTTTAAGTCCCATACAAAATT	B6	12	92218293	92218316	-	0	0	1	14	1	0	0	15	0	2	0	0	0	0	FALSE	0.2339710
CCNTTTAAGTCCCATTCATGATG	129S1	3	82961337	82961360	-	0	0	1	8	1	0	1	8	2	2	0	0	0	0	FALSE	0.2010980
CCNTTTAAGTCCCCTTCCACCAT	B6	12	113606481	113606504	-	0	0	0	18	1	0	0	17	1	1	0	0	0	0	TRUE	0.5197990
CCNTTTAAGTCCCGGTAGTTTAA	129S1	1	11732193	11732216	-	0	0	2	5	1	0	2	5	0	1	0	0	0	1	FALSE	0.1527800
CCNTTTAAGTCCCTGCCATGTCT	129S1	14	12721680	12721703	-	0	0	3	22	1	0	3	21	1	1	0	0	0	0	FALSE	0.4978010
CCNTTTAAGTCCTATAGGGTTAG	129S1	2	143850838	143850861	-	0	0	2	6	1	0	1	6	0	1	0	0	1	0	FALSE	0.2072650
CCNTTTAAGTCGATTACACTCAT	129S1	5	27141503	27141526	-	0	0	3	13	1	0	2	14	0	2	0	0	0	0	FALSE	0.2027130
CCNTTTAAGTCTAGGGAAGAAGC	129S1	5	21247185	21247208	-	0	0	0	6	1	0	0	5	0	1	0	0	1	0	FALSE	0.1750890
CCNTTTAAGTCTCAAGACACAGT	B6	7	57876429	57876452	-	0	0	1	11	1	0	1	12	0	0	1	0	1	0	FALSE	0.4520580
CCNTTTAAGTCTCAATGGCATGC	129S1	5	7611961	7611984	-	0	0	1	6	1	0	1	5	1	1	0	0	0	0	FALSE	0.4745950
CCNTTTAAGTCTCATTTCACATG	129S1	9	50891354	50891377	-	0	0	1	22	1	0	1	20	0	0	0	0	0	1	FALSE	0.5465070
CCNTTTAAGTCTCTAGTCTACCA	129S1	16	12152612	12152635	-	0	0	0	5	1	0	0	5	1	1	0	0	0	0	FALSE	0.4821440
CCNTTTAAGTCTCTGCAAATCAT	129S1	1	128695187	128695210	-	0	0	2	19	1	0	2	19	1	1	0	0	0	0	FALSE	0.2433700
CCNTTTAAGTCTGGAAAGCAAAG	B6	1	117320560	117320583	-	0	0	2	18	1	0	1	20	0	2	0	0	0	0	FALSE	0.2887940
CCNTTTAAGTCTGTCTTAGTTTA	129S1	19	51074464	51074487	-	0	0	0	31	1	0	0	32	1	1	0	0	0	0	FALSE	0.3471120
CCNTTTAAGTCTGTGGTCGGTCT	129S1	12	24952199	24952222	-	0	0	0	2	1	0	0	2	1	1	1	0	1	0	FALSE	0.3618080
CCNTTTAAGTCTGTGTAAGCTAA	B6	7	86354441	86354464	-	0	0	0	16	1	0	0	15	1	1	0	0	0	0	FALSE	0.3934550
CCNTTTAAGTCTGTTCTCCAGAG	129S1	16	31302275	31302298	-	0	0	2	19	1	0	2	20	0	0	1	0	1	0	FALSE	0.4090340
CCNTTTAAGTCTTCTCATGCCCA	129S1	14	11329580	11329603	-	0	0	0	21	1	0	1	19	1	3	0	0	0	0	FALSE	0.3841290
CCNTTTAAGTCTTGCTATTTGTG	B6	13	67928570	67928593	-	0	0	2	17	1	0	2	17	1	1	0	0	0	0	FALSE	0.3756310
CCNTTTAAGTGAAACCTAAGACT	B6	17	78784428	78784451	-	0	0	0	10	1	0	0	11	0	0	0	1	0	1	FALSE	0.3614470
CCNTTTAAGTGAACAACGAGCTG	129S1	14	36918826	36918849	-	0	0	1	2	1	0	0	2	0	2	0	0	0	0	FALSE	0.1988340
CCNTTTAAGTGAACTTGGAAATT	B6	10	104908899	104908922	-	0	0	4	18	1	0	3	18	0	2	0	0	0	0	FALSE	0.3140560
CCNTTTAAGTGAACTTTCAGTGA	129S1	3	27598449	27598472	-	0	0	0	18	1	0	0	17	0	3	0	0	0	0	FALSE	0.4619730
CCNTTTAAGTGAAGGAACCTGCT	B6	5	121298299	121298322	-	0	0	2	9	1	0	2	10	1	1	0	0	0	0	FALSE	0.3546070
CCNTTTAAGTGAATAAAACACGG	B6	3	127273655	127273678	-	0	0	0	7	1	0	0	7	0	1	0	0	1	0	FALSE	0.2159110
CCNTTTAAGTGACAGTATGTCCT	129S1	1	76488893	76488916	-	0	0	1	14	1	0	0	14	0	2	0	0	0	0	FALSE	0.3434820
CCNTTTAAGTGAGGAAGTAGTAT	B6	6	8044960	8044983	-	0	0	0	8	1	0	0	8	1	1	0	0	0	0	FALSE	0.2122020
CCNTTTAAGTGATGTACAAACAC	B6	5	16527444	16527467	-	0	0	1	11	1	0	0	13	0	2	0	0	0	0	FALSE	0.1423230
CCNTTTAAGTGATTTCAAGATAA	129S1	8	8223989	8224012	-	0	0	1	16	1	0	1	16	0	1	0	0	1	0	FALSE	0.3841690
CCNTTTAAGTGCAGCTTATCTTC	129S1	12	99045474	99045497	-	0	0	1	10	1	0	0	10	0	2	0	0	0	0	FALSE	0.2590170
CCNTTTAAGTGCCAAACTTGAAT	129S1	3	113934466	113934489	-	0	0	1	14	1	0	1	13	1	1	0	0	0	0	FALSE	0.3697340
CCNTTTAAGTGCCCCATATACAA	129S1	6	135773953	135773976	-	0	0	0	11	1	0	0	12	0	0	0	0	0	0	FALSE	0.2977630
CCNTTTAAGTGCCTTCTGAAATC	129S1	10	21835380	21835403	-	0	0	1	21	1	0	1	23	0	0	0	0	0	1	FALSE	0.2770140
CCNTTTAAGTGCTGTTTCCCAGG	B6	12	26862582	26862605	-	0	0	2	16	1	0	2	16	0	0	1	0	1	0	FALSE	0.2452460
CCNTTTAAGTGCTTTTACATCTT	129S1	15	40855814	40855837	-	0	0	3	48	1	0	3	52	1	2	0	0	0	0	FALSE	0.1911810
CCNTTTAAGTGGATGATACAACA	129S1	1	104287232	104287255	-	0	0	1	3	1	0	0	3	0	2	0	0	0	0	FALSE	0.4429440
CCNTTTAAGTGGATGATACTGCA	B6	1	104287232	104287255	-	0	0	1	3	1	0	0	4	0	2	0	0	0	0	FALSE	0.4342430
CCNTTTAAGTGGATTGAAACATC	B6	8	51426391	51426414	-	0	0	7	19	1	0	6	19	0	0	0	0	1	0	FALSE	0.2178750
CCNTTTAAGTGGCAGGGGTGGAG	B6	9	44556389	44556412	-	0	0	0	17	1	0	0	14	1	2	0	0	0	0	FALSE	0.1697710
CCNTTTAAGTGGCCTGAGTTGAT	B6	3	37311718	37311741	-	0	0	0	9	1	0	0	10	0	1	0	0	1	0	FALSE	0.4630280
CCNTTTAAGTGGCTATTTCATCT	B6	5	41373272	41373295	-	0	0	3	21	1	0	3	20	0	0	0	0	0	1	FALSE	0.4586210
CCNTTTAAGTGGCTTCATCTGGT	129S1	5	41373272	41373295	-	0	0	2	9	1	0	2	9	0	0	0	0	0	1	FALSE	0.4434080
CCNTTTAAGTGGTAGCTATGAGC	129S1	14	77122544	77122567	-	0	0	0	5	1	0	0	5	1	1	0	0	0	0	FALSE	0.4085850
CCNTTTAAGTGGTTATTTGCCTG	B6	4	72431657	72431680	-	0	0	1	14	1	0	0	15	0	3	0	0	0	0	FALSE	0.2050900
CCNTTTAAGTGTAATTAAGGGCT	129S1	12	25483453	25483476	-	0	0	1	10	1	0	0	9	0	2	0	0	0	0	FALSE	0.2240040
CCNTTTAAGTGTACATGGAAATT	129S1	10	104908899	104908922	-	0	0	1	21	1	0	0	18	0	2	0	0	0	0	FALSE	0.2987720
CCNTTTAAGTGTAGTTGGTAGAG	B6	2	105063017	105063040	-	0	0	0	7	1	0	0	7	0	0	1	0	1	0	FALSE	0.2119990
CCNTTTAAGTGTCAAGCACCTTT	B6	15	98588792	98588815	-	0	0	0	9	1	0	0	10	1	1	0	0	0	0	FALSE	0.2984220
CCNTTTAAGTGTCAATAATGCAC	B6	8	81851565	81851588	-	0	0	3	10	1	0	2	10	0	3	0	0	0	0	FALSE	0.1742030
CCNTTTAAGTGTCTTATAAGGAT	B6	6	121518106	121518129	-	0	0	2	14	1	0	1	14	0	2	0	0	0	0	FALSE	0.5087930
CCNTTTAAGTGTGAGGTGAAAAA	B6	18	12100780	12100803	-	0	0	0	22	1	0	0	25	0	0	1	0	1	0	FALSE	0.2181980
CCNTTTAAGTGTGATCAATACAC	129S1	6	15561082	15561105	-	0	0	2	16	1	0	1	15	0	2	0	0	0	0	FALSE	0.2809600
CCNTTTAAGTGTGGGCATTCCAG	B6	7	117617201	117617224	-	0	0	1	17	1	0	0	17	0	2	0	0	0	0	FALSE	0.3956820
CCNTTTAAGTGTTATTCAGGTCA	B6	6	17886963	17886986	-	0	0	0	12	1	0	0	11	1	1	0	0	0	0	FALSE	0.2219730
CCNTTTAAGTGTTCATCTATTGG	B6	16	86597685	86597708	-	0	0	0	10	1	0	0	10	1	1	0	0	0	0	FALSE	0.1934390
CCNTTTAAGTGTTGCTTTGTCAT	129S1	10	94324271	94324294	-	0	0	7	45	1	0	7	44	0	3	0	0	0	0	FALSE	0.2900430
CCNTTTAAGTGTTTCATCCTTTA	B6	19	47853144	47853167	-	0	0	0	22	1	0	0	23	1	1	0	0	0	0	FALSE	0.3089570	Gsto1
CCNTTTAAGTGTTTGCTCAATAA	129S1	2	121929838	121929861	-	0	0	0	19	1	0	1	21	1	1	0	0	0	0	FALSE	0.4800680
CCNTTTAAGTGTTTTCACATTTT	129S1	14	65717024	65717047	-	0	0	5	44	1	0	5	46	1	1	0	0	0	0	FALSE	0.3072510
CCNTTTAAGTGTTTTGCATCCCC	B6	18	8908052	8908075	-	0	0	1	14	1	0	1	15	2	2	0	0	0	0	FALSE	0.3533330
CCNTTTAAGTTAAAAAAAACCCT	B6	3	79622594	79622617	-	0	0	5	32	1	0	4	32	0	0	0	0	0	1	FALSE	0.2452420
CCNTTTAAGTTAAAAAAACCCTT	129S1	3	79622594	79622617	-	0	0	4	36	1	0	3	33	0	0	0	0	0	1	FALSE	0.1836270
CCNTTTAAGTTAAAAAGTCTTTT	B6	14	110543690	110543713	-	0	0	6	67	1	0	6	67	1	1	0	0	0	0	FALSE	0.3169060
CCNTTTAAGTTAAATCTTAGCTG	B6	2	104589780	104589803	-	0	0	1	11	1	0	1	11	1	1	0	0	0	0	FALSE	0.2086670
CCNTTTAAGTTAAGTTTTTTAGG	129S1	15	73532183	73532206	-	0	0	2	30	1	0	3	27	1	3	0	0	0	0	FALSE	0.2380880
CCNTTTAAGTTAATGGGGGCGTG	129S1	X	57945774	57945797	-	0	0	0	2	1	0	0	4	1	2	0	0	0	0	FALSE	0.3116440
CCNTTTAAGTTACACATAGGGTT	B6	3	30777271	30777294	-	0	0	1	10	1	0	1	10	1	1	0	0	0	0	FALSE	0.2703910
CCNTTTAAGTTACATATTCCTTT	129S1	8	75490348	75490371	-	0	0	1	41	1	0	1	42	1	1	0	0	0	0	FALSE	0.3683820
CCNTTTAAGTTACATCTTAGTGT	B6	17	62707494	62707517	-	0	0	1	14	1	0	0	14	0	2	0	0	0	0	FALSE	0.2002930
CCNTTTAAGTTACTGTGACAAAT	B6	17	75823732	75823755	-	0	0	2	29	1	0	1	29	1	3	0	0	0	0	FALSE	0.2481600
CCNTTTAAGTTACTTATCTTAGT	B6	13	65655850	65655873	-	0	0	3	35	1	0	2	34	1	1	0	0	0	0	FALSE	0.4647230
CCNTTTAAGTTAGTCTGGGATAG	129S1	1	58894362	58894385	-	0	0	2	12	1	0	2	10	0	3	0	0	0	0	FALSE	0.3363820
CCNTTTAAGTTAGTGATCCTACA	B6	1	126930362	126930385	-	0	0	1	7	1	0	1	7	1	1	0	0	0	0	FALSE	0.2871490
CCNTTTAAGTTATAGTCTACATT	129S1	8	7997396	7997419	-	0	0	2	21	1	0	2	22	1	1	0	0	0	0	FALSE	0.2124390
CCNTTTAAGTTATTCTTCTACGA	129S1	8	36847924	36847947	-	0	0	0	7	1	0	0	7	1	1	0	0	0	0	FALSE	0.2869590
CCNTTTAAGTTCACTTTAAGTGA	B6	3	27598449	27598472	-	0	0	2	24	1	0	2	22	0	3	0	0	0	0	FALSE	0.4292970
CCNTTTAAGTTCAGTTTGCTATC	129S1	1	126089093	126089116	-	0	0	0	13	1	0	0	13	0	0	0	0	0	0	FALSE	0.2650530
CCNTTTAAGTTCATGCCTCCACA	B6	7	16335513	16335536	-	0	0	1	11	1	0	1	11	0	0	0	0	0	1	FALSE	0.3375530
CCNTTTAAGTTCCAAATTGCTAG	129S1	2	62246375	62246398	-	0	0	1	10	1	0	1	12	0	0	0	0	0	0	FALSE	0.2047490
CCNTTTAAGTTCGAGGATTGTAA	129S1	2	120430434	120430457	-	0	0	2	14	1	0	1	16	0	2	0	0	0	0	FALSE	0.3048140	Snap23
CCNTTTAAGTTCGGGTCTATACA	129S1	10	93492829	93492852	-	0	0	0	0	1	0	0	1	0	1	0	0	1	0	FALSE	0.2980880
CCNTTTAAGTTCTAAGTATATAT	129S1	1	144819419	144819442	-	0	0	3	48	1	0	3	46	0	0	0	0	0	0	FALSE	0.3053070
CCNTTTAAGTTCTCTGGCTGGAA	129S1	4	114085177	114085200	-	0	0	2	24	1	0	2	22	0	0	1	0	1	0	FALSE	0.3378450
CCNTTTAAGTTCTGAAACTCTTT	B6	1	47895153	47895176	-	0	0	4	79	1	0	4	80	1	1	0	0	0	0	FALSE	0.2453970
CCNTTTAAGTTCTGGACACTGAA	B6	1	21056237	21056260	-	0	0	2	40	1	0	2	42	0	0	1	0	1	0	FALSE	0.2427150
CCNTTTAAGTTCTGGAGTGTGTC	B6	5	89780233	89780256	-	0	0	0	8	1	0	0	8	1	1	0	0	0	0	FALSE	0.2516540
CCNTTTAAGTTCTGGGCTCATCT	129S1	18	81118881	81118904	-	0	0	0	12	1	0	0	11	0	0	0	0	0	0	FALSE	0.4269840
CCNTTTAAGTTCTGGGTTACAAG	129S1	2	110832715	110832738	-	0	0	4	28	1	0	4	28	1	1	0	0	0	0	FALSE	0.3589790
CCNTTTAAGTTGAAAACCATCGT	129S1	10	3289900	3289923	-	0	0	168	8886	1	0	173	8806	1	2	0	0	0	0	FALSE	0.4025160
CCNTTTAAGTTGAAAAGTTAGTA	B6	1	43459649	43459672	-	0	0	1	22	1	0	1	21	1	1	0	0	0	0	FALSE	0.2225490
CCNTTTAAGTTGAAGTCACAGAT	B6	11	58759912	58759935	-	0	0	0	20	1	0	0	21	1	1	0	0	0	0	FALSE	0.2707510
CCNTTTAAGTTGACTGCAGCTCA	B6	1	68650265	68650288	-	0	0	0	12	1	0	0	11	1	1	0	0	0	0	FALSE	0.2498740
CCNTTTAAGTTGATACTGTCCAT	129S1	14	110655916	110655939	-	0	0	10	229	1	0	10	236	1	2	0	0	0	0	FALSE	0.2827210
CCNTTTAAGTTGCAGATCCTCAC	B6	14	36308273	36308296	-	0	0	8	254	1	0	7	257	0	2	0	0	1	0	FALSE	0.4202900
CCNTTTAAGTTGGCATGGAAAGC	B6	8	32896909	32896932	-	0	0	2	9	1	0	1	9	0	2	0	0	0	0	FALSE	0.2444840
CCNTTTAAGTTGGGAAGGCAATG	B6	14	103097636	103097659	-	0	0	0	14	1	0	0	11	0	0	0	0	1	0	FALSE	0.3061810
CCNTTTAAGTTGGGAAGGCAGAC	129S1	14	103097636	103097659	-	0	0	1	12	1	0	1	12	0	0	0	0	1	0	FALSE	0.3522700
CCNTTTAAGTTGGGCATCTTCTG	129S1	9	9057073	9057096	-	0	0	52	834	1	0	51	839	0	3	0	0	0	0	FALSE	0.4371500
CCNTTTAAGTTGGGCATTATCTG	B6	9	9057073	9057096	-	0	0	1	12	1	0	0	12	0	3	0	0	0	0	FALSE	0.2664970
CCNTTTAAGTTGGGCTGTGGGAC	129S1	6	73157427	73157450	-	0	0	1	15	1	0	1	15	1	1	0	0	0	0	FALSE	0.3054060
CCNTTTAAGTTGGGTTTACAAAA	B6	12	51396272	51396295	-	0	0	1	16	1	0	1	17	1	1	0	0	0	0	FALSE	0.4020900
CCNTTTAAGTTGTATTCTTTCCT	129S1	17	71828470	71828493	-	0	0	3	52	1	0	3	52	0	0	0	0	0	1	FALSE	0.4561350
CCNTTTAAGTTGTGAAACTTATC	B6	1	122253639	122253662	-	0	0	4	111	1	0	4	110	0	2	0	0	0	0	FALSE	0.1889010
CCNTTTAAGTTGTGATTCTTTCC	B6	17	71828470	71828493	-	0	0	25	360	1	0	24	358	0	0	0	0	0	1	FALSE	0.4235380
CCNTTTAAGTTGTGCATCTAACC	129S1	4	99685981	99686004	-	0	0	2	15	1	0	2	15	1	1	0	0	0	0	FALSE	0.1934410
CCNTTTAAGTTGTGTTTGCTTCC	B6	16	7924597	7924620	-	0	0	6	72	1	0	6	73	1	1	0	0	0	0	FALSE	0.2886050
CCNTTTAAGTTGTTAAACTTACC	129S1	1	122253639	122253662	-	0	0	3	14	1	0	2	15	0	2	0	0	0	0	FALSE	0.2275670
CCNTTTAAGTTGTTCAAGGCCTG	129S1	14	111430060	111430083	-	0	0	1	6	1	0	0	6	0	2	0	0	0	0	FALSE	0.2738740
CCNTTTAAGTTGTTCTTTGGATG	129S1	12	27837210	27837233	-	0	0	3	27	1	0	2	27	0	2	0	0	0	0	FALSE	0.4075090
CCNTTTAAGTTGTTTCTGGTATA	B6	5	17881180	17881203	-	0	0	1	30	1	0	1	30	0	0	1	0	1	0	FALSE	0.2269470
CCNTTTAAGTTTACGTAGTTTTA	B6	X	73889089	73889112	-	0	0	1	16	1	0	0	16	0	2	0	0	0	0	FALSE	0.2465520
CCNTTTAAGTTTAGGCTGGGAGT	129S1	12	113602244	113602267	-	0	0	2	4	1	0	4	1	0	2	0	0	0	0	TRUE	0.2306950
CCNTTTAAGTTTATGAACTTATT	B6	15	18207296	18207319	-	0	0	2	30	1	0	1	31	1	2	0	0	0	0	FALSE	0.2288310
CCNTTTAAGTTTCCAAAAACTTA	B6	1	146327472	146327495	-	0	0	1	21	1	0	1	23	1	1	0	0	0	0	FALSE	0.2182900
CCNTTTAAGTTTCCAGAATTCCT	B6	13	119683468	119683491	-	0	0	2	35	1	0	1	36	0	2	0	0	0	0	FALSE	0.2859010
CCNTTTAAGTTTCCCTTAACACA	B6	18	83461620	83461643	-	0	0	1	12	1	0	1	12	1	1	0	0	0	0	FALSE	0.4102200
CCNTTTAAGTTTCTGAAGAATAT	B6	6	128735386	128735409	-	0	0	3	27	1	0	2	32	1	4	0	0	0	0	FALSE	0.2810660
CCNTTTAAGTTTCTGGAGTTGAC	B6	6	136310733	136310756	-	0	0	1	12	1	0	1	11	1	1	0	0	0	0	FALSE	0.4705420
CCNTTTAAGTTTCTGGGTCCAAG	129S1	1	35149737	35149760	-	0	0	0	22	1	0	0	20	0	0	0	0	0	1	FALSE	0.5321670
CCNTTTAAGTTTCTTCTGTCGAA	129S1	6	135189561	135189584	-	0	0	2	41	1	0	1	40	0	2	0	0	0	0	FALSE	0.4283890
CCNTTTAAGTTTCTTCTGTTGGA	B6	6	135189561	135189584	-	0	0	6	95	1	0	5	97	0	2	0	0	0	0	FALSE	0.4160180
CCNTTTAAGTTTGAACGGACTCC	B6	11	121911233	121911256	-	0	0	2	1	1	0	1	1	0	2	0	0	0	0	FALSE	0.3809930
CCNTTTAAGTTTGAATGGACTCT	129S1	11	121911233	121911256	-	0	0	4	3	1	0	3	3	0	2	0	0	0	0	FALSE	0.3449290
CCNTTTAAGTTTGATTAAATATT	B6	12	116637270	116637293	-	0	0	3	71	1	0	3	70	0	2	0	0	1	0	FALSE	0.1205270
CCNTTTAAGTTTGCACTCTGGAG	B6	7	80757985	80758008	-	0	0	2	15	1	0	2	14	1	2	0	0	0	0	FALSE	0.2462670
CCNTTTAAGTTTTCTAGGTATTT	B6	12	29008788	29008811	-	0	0	3	47	1	0	4	48	0	0	0	1	0	1	FALSE	0.3570380
CCNTTTAAGTTTTGATTCCCTAT	B6	18	6153540	6153563	-	0	0	0	18	1	0	0	18	1	1	0	0	0	0	FALSE	0.3677850
CCNTTTAAGTTTTTAACAGCTTA	129S1	14	51078261	51078284	-	0	0	2	25	1	0	2	23	0	0	0	1	0	1	FALSE	0.1568440
CCNTTTAAGTTTTTACTGTTTGC	129S1	7	17740330	17740353	-	0	0	3	24	1	0	3	24	1	3	0	0	0	0	TRUE	0.4567240
CCNTTTAAGTTTTTCAGAAAGTT	129S1	6	139975227	139975250	-	0	0	5	35	1	0	6	35	0	1	0	0	1	0	FALSE	0.3971180
CCNTTTAAGTTTTTGCCTTTATG	B6	5	23131698	23131721	-	0	0	5	85	1	0	5	82	0	2	0	0	0	0	FALSE	0.1263220
CCNTTTAAGTTTTTTTTTCTCCA	129S1	16	39678519	39678542	-	0	0	7	123	1	0	7	125	0	0	0	0	1	0	FALSE	0.4466500
CCNTTTAAGTTTTTTTTTCTGTC	129S1	11	56343654	56343677	-	0	0	8	165	1	0	6	164	0	0	0	0	0	1	FALSE	0.3075030
CCNTTTAATAAAAAAAACTAATG	B6	13	78616337	78616360	-	0	0	5	74	1	0	5	72	0	0	0	0	1	0	FALSE	0.2915800
CCNTTTAATAAAAAAAAGACTTT	B6	8	18920445	18920468	-	0	0	15	170	1	0	18	165	0	0	0	0	1	0	FALSE	0.1385720
CCNTTTAATAAAAAAAATGACAT	B6	6	145131628	145131651	-	0	0	10	115	1	0	12	112	0	0	0	0	1	0	FALSE	0.0796097
CCNTTTAATAAAAACTACTGAGT	129S1	3	78044798	78044821	-	0	0	2	31	1	0	2	32	1	1	0	0	0	0	FALSE	0.1739670
CCNTTTAATAAAAACTAGAATAT	129S1	6	56171644	56171667	-	0	0	1	46	1	0	0	42	0	2	0	0	0	0	FALSE	0.1607980
CCNTTTAATAAAACAAATGGACT	B6	8	16481497	16481520	-	0	0	5	36	1	0	6	34	1	1	0	0	0	0	FALSE	0.1529770
CCNTTTAATAAAACTCCCAATAC	129S1	3	105023273	105023296	-	0	0	0	28	1	0	1	25	1	1	0	0	0	0	FALSE	0.2041940
CCNTTTAATAAAACTTAAATCGT	129S1	4	26541471	26541494	-	0	0	2	19	1	0	2	17	0	3	0	0	0	0	FALSE	0.2228450
CCNTTTAATAAAACTTACAATAT	B6	6	18623818	18623841	-	0	0	3	39	1	0	3	39	0	0	0	0	1	0	FALSE	0.2603860
CCNTTTAATAAAAGCAAACATAA	B6	18	84439508	84439531	-	0	0	4	72	1	0	4	67	1	1	0	0	0	0	FALSE	0.3805610
CCNTTTAATAAAAGCCATGGGGG	B6	2	179597327	179597350	-	0	0	1	9	1	0	0	10	0	2	0	0	0	0	FALSE	0.1155550
CCNTTTAATAAAAGCTTTTGTTT	B6	15	35103202	35103225	-	0	0	5	94	1	0	6	94	1	1	0	0	0	0	FALSE	0.1575200
CCNTTTAATAAAATCTCACTGAG	129S1	1	172800313	172800336	-	0	0	2	13	1	0	2	14	0	0	0	0	1	0	FALSE	0.2397440
CCNTTTAATAAACAGGGTATGGC	B6	18	41267592	41267615	-	0	0	3	10	1	0	2	12	0	2	0	0	0	0	FALSE	0.1932110
CCNTTTAATAAACCATAATCATA	129S1	3	80661716	80661739	-	0	0	1	30	1	0	1	31	1	1	0	0	0	0	FALSE	0.1370260
CCNTTTAATAAAGAAGTAATCCT	B6	3	120851696	120851719	-	0	0	1	25	1	0	0	24	0	2	0	0	0	0	FALSE	0.2042090
CCNTTTAATAAAGACTGTGGAGG	129S1	14	21125669	21125692	-	0	0	0	18	1	0	0	16	1	1	0	0	0	0	FALSE	0.2374470
CCNTTTAATAAAGAGGTAACCTG	129S1	17	87747495	87747518	-	0	0	0	7	1	0	0	6	1	2	0	0	0	0	FALSE	0.3478240
CCNTTTAATAAAGCAGAATTAAG	129S1	19	52585418	52585441	-	0	0	2	30	1	0	2	32	1	1	0	0	0	0	FALSE	0.3128110
CCNTTTAATAAAGCTTTATGATG	B6	7	103902239	103902262	-	0	0	3	18	1	0	2	19	0	2	0	0	0	0	FALSE	0.1533710
CCNTTTAATAAAGGAGTAATCGT	129S1	3	120851696	120851719	-	0	0	2	2	1	0	1	2	0	2	0	0	0	0	FALSE	0.2125900
CCNTTTAATAAAGGGCAGACCTC	129S1	10	12189449	12189472	-	0	0	4	46	1	0	3	45	0	2	0	0	0	0	FALSE	0.4212370
CCNTTTAATAAAGGGCAGGTCTC	B6	10	12189449	12189472	-	0	0	1	43	1	0	0	42	0	2	0	0	0	0	FALSE	0.4208270
CCNTTTAATAAAGTGAAATCACC	B6	8	31222820	31222843	-	0	0	1	15	1	0	2	14	0	0	0	0	0	1	FALSE	0.2023470
CCNTTTAATAAAGTGAATCACCA	129S1	8	31222820	31222843	-	0	0	1	13	1	0	2	14	0	0	0	0	0	1	FALSE	0.2444980
CCNTTTAATAAATAAAGGATTTG	B6	3	140847443	140847466	-	0	0	3	28	1	0	2	28	0	2	0	0	0	0	FALSE	0.1659750
CCNTTTAATAAATAAATTGGCGA	B6	16	40684588	40684611	-	0	0	0	12	1	0	0	12	1	1	0	0	0	0	FALSE	0.2124780
CCNTTTAATAAATCACCCCAGGA	129S1	5	126728723	126728746	-	0	0	3	8	1	0	3	9	1	1	0	0	0	0	FALSE	0.1418970
CCNTTTAATAAATGCCTATAAGT	B6	4	92714290	92714313	-	0	0	1	22	1	0	0	23	0	3	0	0	0	0	FALSE	0.3565900
CCNTTTAATAAATGTTGATTTTT	B6	7	76117441	76117464	-	0	0	14	169	1	0	14	167	1	1	0	0	0	0	FALSE	0.1842180
CCNTTTAATAAATGTTTTCCCTC	129S1	2	122991199	122991222	-	0	0	0	34	1	0	0	35	1	2	0	0	0	0	FALSE	0.1983740
CCNTTTAATAAATTTTTCCAAGT	129S1	13	82742730	82742753	-	0	0	1	79	1	0	1	81	1	2	0	0	0	0	FALSE	0.3377550
CCNTTTAATAACACCATATCCAC	B6	9	115361756	115361779	-	0	0	4	7	1	0	3	8	0	2	0	0	0	0	FALSE	0.3136550
CCNTTTAATAACACCCACTTCTC	B6	8	8176101	8176124	-	0	0	1	12	1	0	1	15	0	0	0	0	1	0	FALSE	0.4554450
CCNTTTAATAACACCTCATGCTG	B6	15	74104530	74104553	-	0	0	1	22	1	0	1	21	0	0	0	0	1	0	FALSE	0.4616680
CCNTTTAATAACAGAGCCCACTT	129S1	8	8176101	8176124	-	0	0	2	15	1	0	2	15	0	0	0	0	1	0	FALSE	0.5046960
CCNTTTAATAACAGTGATACAAA	B6	15	6704844	6704867	-	0	0	8	33	1	0	8	31	1	1	0	0	0	0	TRUE	0.2399950
CCNTTTAATAACAGTGGAGAGAG	129S1	3	140597519	140597542	-	0	0	2	19	1	0	2	19	1	1	0	0	0	0	FALSE	0.2503070
CCNTTTAATAACATCATGAGAAA	B6	15	79899849	79899872	-	0	0	2	33	1	0	1	32	0	2	0	0	0	0	FALSE	0.2841270
CCNTTTAATAACATTAGGAGAAA	129S1	15	79899849	79899872	-	0	0	2	31	1	0	1	33	0	2	0	0	0	0	FALSE	0.2745140
CCNTTTAATAACCCAATCCCGCT	B6	2	168745886	168745909	-	0	0	1	4	1	0	0	2	0	2	0	0	0	0	FALSE	0.2553590
CCNTTTAATAACCCAATCCCTGT	129S1	2	168745886	168745909	-	0	0	1	9	1	0	0	8	0	2	0	0	0	0	FALSE	0.2617180
CCNTTTAATAACCCAGCCCTCAG	B6	15	38884633	38884656	-	0	0	2	11	1	0	1	8	0	2	0	0	0	0	FALSE	0.3236610
CCNTTTAATAACTCGCGAAAAGA	B6	3	87255991	87256014	-	0	0	1	2	1	0	0	2	0	2	0	0	0	0	FALSE	0.2403870
CCNTTTAATAACTGGGAAAGCTT	129S1	14	12645975	12645998	-	0	0	3	14	1	0	3	14	0	4	0	0	0	0	FALSE	0.1837820
CCNTTTAATAACTTGATGTGACT	129S1	10	21578332	21578355	-	0	0	1	10	1	0	0	9	0	2	0	0	0	0	FALSE	0.2000220
CCNTTTAATAAGAGTCAGGATAA	B6	1	76912806	76912829	-	0	0	0	21	1	0	0	21	1	1	0	0	0	0	FALSE	0.1624440
CCNTTTAATAAGCTGAGAGTCTG	B6	15	46997446	46997469	-	0	0	2	8	1	0	1	9	0	2	0	0	0	0	FALSE	0.1923270
CCNTTTAATAAGGAAACTTTTGA	129S1	15	19989033	19989056	-	0	0	4	23	1	0	4	23	1	1	0	0	0	0	FALSE	0.2077270
CCNTTTAATAAGGAAGACCTATT	B6	11	121848554	121848577	-	0	0	0	19	1	0	0	19	0	1	0	0	0	1	FALSE	0.3732720
CCNTTTAATAAGGACAGACATAT	129S1	3	70320925	70320948	-	0	0	4	40	1	0	3	38	0	3	0	0	0	0	FALSE	0.2584200
CCNTTTAATAAGGACATTCTGAT	B6	5	27883933	27883956	-	0	0	3	30	1	0	2	30	0	2	0	0	0	0	FALSE	0.3615910
CCNTTTAATAAGGTGTCTGTCTC	B6	7	23634180	23634203	-	0	0	3	31	1	0	1	32	0	2	0	0	0	0	FALSE	0.2422310	Vmn1r179
CCNTTTAATAAGTCCAGCCCATG	129S1	9	41210657	41210680	-	0	0	0	9	1	0	0	10	1	2	0	0	0	0	FALSE	0.4417060
CCNTTTAATAAGTCTATACTTTT	B6	2	41810985	41811008	-	0	0	2	47	1	0	2	47	1	1	0	0	0	0	FALSE	0.3154260
CCNTTTAATAAGTGAGGGAAAAA	129S1	4	89685867	89685890	-	0	0	4	19	1	0	4	18	0	2	0	0	1	0	FALSE	0.2471730
CCNTTTAATAAGTTATTGCGCTT	B6	3	153356525	153356548	-	0	0	1	3	1	0	1	4	1	1	0	0	0	0	FALSE	0.3572110
CCNTTTAATAAGTTGTAACCAAG	B6	3	37144944	37144967	-	0	0	3	10	1	0	2	10	0	2	0	0	0	0	FALSE	0.2092710
CCNTTTAATAAGTTTCAGAGTAC	B6	4	93080878	93080901	-	0	0	1	14	1	0	1	14	1	1	0	0	0	0	FALSE	0.3864240
CCNTTTAATAATAAATTATCAGC	129S1	8	108492194	108492217	-	0	0	1	25	1	0	0	24	0	2	0	0	0	0	FALSE	0.1408930
CCNTTTAATAATAAATTATTGGC	B6	8	108492194	108492217	-	0	0	3	21	1	0	2	21	0	2	0	0	0	0	FALSE	0.0929380
CCNTTTAATAATAATGTCATGAA	B6	18	32637074	32637097	-	0	0	2	33	1	0	2	35	1	1	0	0	0	0	FALSE	0.3765450
CCNTTTAATAATACCAAGGGCTT	129S1	14	33513654	33513677	-	0	0	1	9	1	0	0	9	0	2	0	0	0	0	FALSE	0.2177890
CCNTTTAATAATACCATGTCCAC	129S1	9	115361756	115361779	-	0	0	2	12	1	0	1	11	0	2	0	0	0	0	FALSE	0.3278960
CCNTTTAATAATACTCTTAAACA	B6	6	17646821	17646844	-	0	0	2	18	1	0	1	20	0	2	0	0	0	0	FALSE	0.2791060
CCNTTTAATAATATAGAATGTAA	129S1	1	68888041	68888064	-	0	0	3	66	1	0	3	64	1	1	0	0	0	0	FALSE	0.2304100
CCNTTTAATAATATCCCAAGAAA	B6	4	92375527	92375550	-	0	0	2	25	1	0	1	25	0	2	0	0	0	0	FALSE	0.4338350
CCNTTTAATAATATCCCAGCAAA	129S1	4	92375527	92375550	-	0	0	1	30	1	0	0	30	0	2	0	0	0	0	FALSE	0.4571450
CCNTTTAATAATATGAATTATTT	B6	6	76140762	76140785	-	0	0	5	90	1	0	6	85	1	1	0	0	0	0	FALSE	0.2152570
CCNTTTAATAATATGACTGTCCA	129S1	5	89728667	89728690	-	0	0	1	17	1	0	1	15	0	0	0	0	0	1	FALSE	0.4307390
CCNTTTAATAATATGTGCATATC	129S1	8	21039503	21039526	-	0	0	2	38	1	0	2	37	0	0	0	0	0	1	FALSE	0.2850490
CCNTTTAATAATATGTGCATTAT	B6	8	21039503	21039526	-	0	0	4	35	1	0	6	32	0	0	0	0	0	1	FALSE	0.3158750
CCNTTTAATAATCCAGAATTGTT	B6	14	84022054	84022077	-	0	0	0	12	1	0	0	13	1	1	0	0	0	0	FALSE	0.2328380
CCNTTTAATAATCCATGTATTTT	129S1	17	76389173	76389196	-	0	0	1	44	1	0	2	44	0	3	0	0	0	0	FALSE	0.2092170
CCNTTTAATAATCCCACTGTGTC	B6	4	77928684	77928707	-	0	0	1	16	1	0	0	15	0	2	0	0	0	0	FALSE	0.3384570
CCNTTTAATAATCTACTCATGTT	129S1	15	3998776	3998799	-	0	0	2	36	1	0	2	35	1	1	0	0	0	0	FALSE	0.3994680
CCNTTTAATAATCTATTTTAAGA	B6	2	159748225	159748248	-	0	0	1	62	1	0	1	61	1	1	0	0	0	0	FALSE	0.2243670
CCNTTTAATAATCTGGGATGGGT	129S1	4	20045269	20045292	-	0	0	1	6	1	0	1	5	1	1	0	0	0	0	FALSE	0.3740210
CCNTTTAATAATGACTCTTCTTA	129S1	1	131767997	131768020	-	0	0	2	23	1	0	2	23	1	1	0	0	0	0	FALSE	0.3234580
CCNTTTAATAATGATTAATAGCT	129S1	9	79101610	79101633	-	0	0	1	17	1	0	1	17	1	1	0	0	0	0	FALSE	0.2681100
CCNTTTAATAATGCTCTTAAATG	B6	3	140357532	140357555	-	0	0	0	23	1	0	0	25	0	0	0	0	1	0	FALSE	0.2354800
CCNTTTAATAATGGAATGGGGTA	129S1	2	95884176	95884199	-	0	0	1	13	1	0	0	15	0	2	0	0	0	0	FALSE	0.3832160
CCNTTTAATAATGGACTGGAGTA	B6	2	95884176	95884199	-	0	0	1	17	1	0	0	15	0	2	0	0	0	0	FALSE	0.4106990
CCNTTTAATAATGGAGAACAAAG	129S1	15	25577183	25577206	-	0	0	5	84	1	0	4	83	0	2	0	0	0	0	FALSE	0.2202940
CCNTTTAATAATGTGGTTACGTT	129S1	18	66690553	66690576	-	0	0	0	12	1	0	0	11	1	1	0	0	0	0	FALSE	0.3370010
CCNTTTAATAATTAACTGACCAA	B6	11	71282072	71282095	-	0	0	0	24	1	0	0	24	1	5	0	0	0	0	FALSE	0.3849480
CCNTTTAATAATTAATAACATGA	129S1	1	17696803	17696826	-	0	0	1	29	1	0	1	31	0	0	0	0	0	1	FALSE	0.2200860	Pi15
CCNTTTAATAATTAATAATTAAC	B6	1	17696803	17696826	-	0	0	5	74	1	0	5	72	0	0	0	0	0	1	FALSE	0.2004880	Pi15
CCNTTTAATAATTATGGCAACTC	129S1	2	52268489	52268512	-	0	0	1	9	1	0	0	10	1	1	0	0	0	0	FALSE	0.3220780
CCNTTTAATAATTATGTTCCTCT	B6	6	57260276	57260299	-	0	0	1	28	1	0	2	28	1	1	0	0	0	0	FALSE	0.3154980
CCNTTTAATAATTATTGATGTTC	B6	18	62854996	62855019	-	0	0	1	104	1	0	1	103	1	2	0	0	0	0	FALSE	0.2068210
CCNTTTAATAATTCTCCAAAGCC	129S1	12	61307546	61307569	-	0	0	0	21	1	0	0	22	1	1	0	0	0	0	FALSE	0.4252870
CCNTTTAATAATTTAAATTGACT	129S1	17	26340305	26340328	-	0	0	3	38	1	0	2	36	0	2	0	0	0	0	FALSE	0.4122130
CCNTTTAATAATTTATCAATGTG	B6	15	18532922	18532945	-	0	0	4	37	1	0	4	38	1	1	0	0	0	0	FALSE	0.2281600
CCNTTTAATACAAAAAGGTTTCC	B6	12	69371264	69371287	-	0	0	0	20	1	0	0	19	0	0	0	0	0	1	FALSE	0.3784350	Nemf
CCNTTTAATACAACTTAACCAGC	B6	11	14970027	14970050	-	0	0	0	5	1	0	0	3	0	3	0	0	0	0	FALSE	0.2395130
CCNTTTAATACACAAGCCCACAT	129S1	17	67307763	67307786	-	0	0	1	19	1	0	1	18	1	3	0	0	0	0	FALSE	0.5789170
CCNTTTAATACACATCCACATAT	129S1	9	48126418	48126441	-	0	0	14	293	1	0	13	294	0	2	0	0	0	0	FALSE	0.4769770
CCNTTTAATACACCAGAGGCTTT	129S1	15	34020149	34020172	-	0	0	2	9	1	0	1	8	0	2	0	0	0	0	FALSE	0.3183410
CCNTTTAATACACTGGCATCCCC	B6	5	22951344	22951367	-	0	0	0	10	1	0	0	8	1	2	0	0	0	0	FALSE	0.2523940	Lhfpl3
CCNTTTAATACAGAAAAGGAAGA	129S1	14	45663406	45663429	-	0	0	2	49	1	0	3	50	0	0	0	1	0	1	FALSE	0.2194060
CCNTTTAATACAGCTATTACAGG	129S1	12	31962280	31962303	-	0	0	0	13	1	0	0	13	1	1	0	0	0	0	FALSE	0.4449110
CCNTTTAATACAGCTCCCCGCTG	B6	1	63663986	63664009	-	0	0	2	18	1	0	2	16	0	4	0	0	1	0	FALSE	0.5215890
CCNTTTAATACAGCTCCTCCAAA	129S1	6	116943287	116943310	-	0	0	9	78	1	0	9	80	0	3	0	0	0	0	FALSE	0.4314350
CCNTTTAATACAGCTTTATGGTG	129S1	7	103902239	103902262	-	0	0	5	20	1	0	5	20	0	2	0	0	0	0	FALSE	0.2562150
CCNTTTAATACAGTGGTGCCTCA	B6	17	18544617	18544640	-	0	0	1	26	1	0	1	25	0	3	0	0	0	0	FALSE	0.3031360
CCNTTTAATACATACACGCCAAG	129S1	8	33806292	33806315	-	0	0	2	5	1	0	1	5	0	2	0	0	0	0	FALSE	0.3478220
CCNTTTAATACATACTGCTGTGT	B6	7	52871070	52871093	-	0	0	1	21	1	0	1	20	1	1	0	0	0	0	FALSE	0.2905390
CCNTTTAATACATCAGAGCCTTT	B6	15	34020149	34020172	-	0	0	2	19	1	0	1	21	0	2	0	0	0	0	FALSE	0.3000550
CCNTTTAATACATTTTTTATTGT	B6	5	6053199	6053222	-	0	0	17	176	1	0	17	169	0	0	0	0	0	1	FALSE	0.1745750
CCNTTTAATACCAGCCAGTGGCT	129S1	13	119466542	119466565	-	0	0	1	9	1	0	0	9	0	2	0	0	0	0	FALSE	0.3228760
CCNTTTAATACCATATATTATTA	B6	12	28445972	28445995	-	0	0	1	58	1	0	1	60	0	3	0	0	0	0	FALSE	0.3412960
CCNTTTAATACCATTAAGAATCC	129S1	15	34260745	34260768	-	0	0	0	10	1	0	0	10	1	1	0	0	0	0	FALSE	0.2716630
CCNTTTAATACCCTCCCCTCACT	B6	14	36768266	36768289	-	0	0	4	24	1	0	4	23	0	2	0	0	0	0	FALSE	0.5452760
CCNTTTAATACCGATCACACCTT	129S1	1	175226225	175226248	-	0	0	0	6	1	0	0	6	1	2	0	0	0	0	FALSE	0.4429180
CCNTTTAATACCTTTCCTTGTTG	B6	7	39205036	39205059	-	0	0	2	42	1	0	0	48	0	2	0	0	0	0	FALSE	0.4619400
CCNTTTAATACGCAACAAAAAAT	B6	16	70531748	70531771	-	0	0	0	12	1	0	0	12	1	2	0	0	0	0	FALSE	0.1778800
CCNTTTAATACGGATATGTGCAT	B6	1	50242362	50242385	-	0	0	1	5	1	0	0	4	0	2	0	0	0	0	FALSE	0.2272860
CCNTTTAATACGGGGAGGAAGGG	129S1	2	51675907	51675930	-	0	0	1	5	1	0	0	5	0	0	0	0	1	0	FALSE	0.1864950
CCNTTTAATACGGGGAGGAGGGC	B6	2	51675907	51675930	-	0	0	1	4	1	0	0	4	0	0	0	0	1	0	FALSE	0.2653560
CCNTTTAATACTAAACTGCCAAA	129S1	15	39410617	39410640	-	0	0	2	7	1	0	2	7	1	1	0	0	0	0	FALSE	0.2396810
CCNTTTAATACTACACTCGGCTG	B6	7	129853838	129853861	-	0	0	0	4	1	0	0	3	1	1	0	0	0	0	FALSE	0.3299400
CCNTTTAATACTAGCCAGGGGCT	B6	13	119466542	119466565	-	0	0	3	5	1	0	2	4	0	2	0	0	0	0	FALSE	0.3266010
CCNTTTAATACTCAGGAGGCAGA	B6	4	129541034	129541057	-	0	0	8	59	1	0	8	58	0	1	0	0	1	0	FALSE	0.4075500	Kpna6
CCNTTTAATACTCGACCATAAAA	B6	12	68260656	68260679	-	0	0	1	7	1	0	1	7	0	1	0	0	1	0	FALSE	0.2798060
CCNTTTAATACTCTCCCCCCAAT	129S1	15	13224824	13224847	-	0	0	3	20	1	0	2	19	0	0	0	0	0	1	FALSE	0.5790840
CCNTTTAATACTCTCCCCCCCAA	B6	15	13224824	13224847	-	0	0	1	21	1	0	0	19	0	0	0	0	0	1	FALSE	0.6665060
CCNTTTAATACTGAAGAAAAACT	B6	5	80035539	80035562	-	0	0	6	33	1	0	5	36	0	2	0	0	0	0	FALSE	0.2526650
CCNTTTAATACTGAGGAAAAGCT	129S1	5	80035539	80035562	-	0	0	2	19	1	0	1	18	0	2	0	0	0	0	FALSE	0.2439550
CCNTTTAATACTGGGAGCTTTTA	129S1	5	116097827	116097850	-	0	0	2	15	1	0	2	14	1	2	0	0	0	0	FALSE	0.3003450
CCNTTTAATACTTCATAAGTGCC	B6	14	10641640	10641663	-	0	0	1	7	1	0	1	6	0	2	0	0	0	0	FALSE	0.3040440
CCNTTTAATACTTCTACAGCATA	B6	12	33479568	33479591	-	0	0	2	13	1	0	2	14	1	1	0	0	0	0	FALSE	0.3922240
CCNTTTAATACTTGATCCAAAAA	129S1	7	116698437	116698460	-	0	0	7	174	1	0	7	175	2	2	0	0	0	0	FALSE	0.4258710
CCNTTTAATACTTTCACATCTTT	129S1	4	76534247	76534270	-	0	0	3	48	1	0	3	49	1	1	0	0	0	0	FALSE	0.4588680
CCNTTTAATACTTTCCCAAAATT	129S1	16	45685863	45685886	-	0	0	0	38	1	0	0	36	1	3	0	0	0	0	FALSE	0.2746980
CCNTTTAATACTTTCTGAGAACT	B6	8	31935528	31935551	-	0	0	2	28	1	0	1	27	0	2	0	0	0	0	FALSE	0.3613100
CCNTTTAATAGAAAAAAAATCCT	129S1	15	53654576	53654599	-	0	0	7	80	1	0	7	83	0	0	0	0	0	1	FALSE	0.1552040
CCNTTTAATAGAAAAAAGCCAGT	129S1	4	67314355	67314378	-	0	0	2	42	1	0	2	40	0	3	0	0	0	0	FALSE	0.1502810
CCNTTTAATAGAAAATTAAAGAC	B6	6	18483694	18483717	-	0	0	2	36	1	0	2	35	0	0	1	0	1	0	FALSE	0.1270190
CCNTTTAATAGAAAGTTTCTTGT	B6	2	95043221	95043244	-	0	0	0	34	1	0	0	33	1	1	0	0	0	0	FALSE	0.3496600
CCNTTTAATAGAAATTAAGGGCT	B6	4	144012806	144012829	-	0	0	1	11	1	0	0	12	1	1	0	0	0	0	FALSE	0.2687630
CCNTTTAATAGAATATCCCTTAG	129S1	18	57497612	57497635	-	0	0	1	8	1	0	1	9	1	1	0	0	0	0	FALSE	0.2658350
CCNTTTAATAGACAGCATATTTA	B6	12	52890312	52890335	-	0	0	0	33	1	0	0	35	0	0	0	0	0	1	FALSE	0.2590250
CCNTTTAATAGACCAGAGGAGAG	B6	3	79406094	79406117	-	0	0	0	12	1	0	0	12	1	1	0	0	1	0	FALSE	0.1586750
CCNTTTAATAGACTACATGTGTA	B6	15	18292059	18292082	-	0	0	2	11	1	0	1	11	0	2	0	0	0	0	FALSE	0.3110460
CCNTTTAATAGACTGGCACTGAC	129S1	15	25030490	25030513	-	0	0	1	8	1	0	0	7	0	2	0	0	0	0	FALSE	0.4990480
CCNTTTAATAGACTTCCAAACCT	B6	8	43198014	43198037	-	0	0	2	15	1	0	1	13	0	2	0	0	0	0	FALSE	0.3335980
CCNTTTAATAGACTTTTGTTTAT	B6	1	47934295	47934318	-	0	0	2	47	1	0	2	46	1	1	0	0	0	0	FALSE	0.4709540
CCNTTTAATAGAGCACTCCTCTT	B6	11	41347962	41347985	-	0	0	1	12	1	0	1	12	1	1	0	0	0	0	FALSE	0.3894510
CCNTTTAATAGATGATGCATACA	B6	16	86016907	86016930	-	0	0	1	15	1	0	1	14	1	1	0	0	0	0	FALSE	0.4369130
CCNTTTAATAGCAAGTGTTGCAG	B6	7	116741704	116741727	-	0	0	1	7	1	0	0	7	0	2	0	0	0	0	FALSE	0.1438370
CCNTTTAATAGCACCCAGGTTAC	129S1	7	53540333	53540356	-	0	0	2	9	1	0	1	9	0	2	0	0	0	0	FALSE	0.3421580
CCNTTTAATAGCACTTCCTATTC	129S1	15	50705387	50705410	-	0	0	0	15	1	0	0	16	1	1	0	0	0	0	FALSE	0.3343540
CCNTTTAATAGCAGAACGCAGGA	B6	13	57236100	57236123	-	0	0	1	24	1	0	1	24	1	2	0	0	0	0	FALSE	0.3482360
CCNTTTAATAGCATATACAATAT	B6	6	106801439	106801462	-	0	0	5	30	1	0	5	30	1	1	0	0	0	0	FALSE	0.4785880
CCNTTTAATAGCCCTTTTCATAG	B6	6	119678787	119678810	-	0	0	0	8	1	0	0	8	0	0	0	0	0	1	FALSE	0.2640110
CCNTTTAATAGCCTCTGGATTTA	B6	3	128361497	128361520	-	0	0	2	11	1	0	0	13	0	2	0	0	0	0	FALSE	0.4782220
CCNTTTAATAGCTACTACTGTAA	129S1	15	34964503	34964526	-	0	0	4	23	1	0	4	23	1	1	0	0	0	0	FALSE	0.2995920
CCNTTTAATAGCTCAAGGAATAG	129S1	8	42108387	42108410	-	0	0	0	12	1	0	0	12	1	1	0	0	0	0	FALSE	0.2115760
CCNTTTAATAGCTGAAAAAAGCA	129S1	1	81383124	81383147	-	0	0	1	23	1	0	1	22	0	0	0	1	0	1	FALSE	0.2339770
CCNTTTAATAGGAAAGCTAGGGA	129S1	9	5043399	5043422	-	0	0	1	14	1	0	1	15	0	0	0	1	0	1	FALSE	0.1496150
CCNTTTAATAGGACAGATGGGCA	129S1	8	39618608	39618631	-	0	0	1	12	1	0	0	12	0	2	0	0	0	0	FALSE	0.2911470	Tusc3
CCNTTTAATAGGCGTTGCTTTCC	129S1	3	36649977	36650000	-	0	0	0	11	1	0	0	11	0	0	0	0	0	1	FALSE	0.4431100
CCNTTTAATAGGGACACTAACCC	129S1	X	52154467	52154490	-	0	0	0	6	1	0	0	6	1	1	0	0	0	0	FALSE	0.3485590
CCNTTTAATAGGGCTATTTAGCT	B6	11	18596026	18596049	-	0	0	0	9	1	0	0	8	2	2	0	0	0	0	FALSE	0.2204120
CCNTTTAATAGGTATAAAGAAGA	129S1	1	135755868	135755891	-	0	0	1	29	1	0	0	30	0	2	0	0	0	0	FALSE	0.3337160
CCNTTTAATAGTAAAAGGGTGTG	B6	11	40264863	40264886	-	0	0	1	10	1	0	0	9	0	0	0	0	1	0	FALSE	0.1789070
CCNTTTAATAGTAAAAGTATGTG	129S1	11	40264863	40264886	-	0	0	1	20	1	0	0	19	0	0	0	0	1	0	FALSE	0.1773370
CCNTTTAATAGTAAGCACTAAAT	B6	8	82129074	82129097	-	0	0	2	16	1	0	2	16	1	1	0	0	0	0	FALSE	0.2326450
CCNTTTAATAGTAATTCTTCTCT	B6	14	86022290	86022313	-	0	0	0	28	1	0	0	26	1	1	0	0	0	0	FALSE	0.3045380
CCNTTTAATAGTACCACGGGCTT	B6	14	33513654	33513677	-	0	0	1	4	1	0	0	4	0	2	0	0	0	0	FALSE	0.3166640
CCNTTTAATAGTACCTGGAGGGT	129S1	15	18652019	18652042	-	0	0	2	4	1	0	1	4	0	2	0	0	0	0	FALSE	0.3962580
CCNTTTAATAGTACTCTTTGCAC	129S1	17	69531467	69531490	-	0	0	0	5	1	0	0	4	1	2	0	0	0	0	FALSE	0.2324730
CCNTTTAATAGTATAATATTTTT	B6	4	71368215	71368238	-	0	0	4	69	1	0	3	64	0	3	0	0	0	0	FALSE	0.1955180
CCNTTTAATAGTCACAGGTAGAA	B6	7	81598083	81598106	-	0	0	4	12	1	0	4	11	1	1	0	0	0	0	FALSE	0.2887720
CCNTTTAATAGTCTCTGCATCCA	129S1	3	126307854	126307877	-	0	0	1	17	1	0	1	17	1	1	0	0	0	0	FALSE	0.5700100
CCNTTTAATAGTCTCTGGTTTTA	129S1	3	128361497	128361520	-	0	0	2	42	1	0	2	41	0	2	0	0	0	0	FALSE	0.4877320
CCNTTTAATAGTGAGTCAGGATT	129S1	12	24814043	24814066	-	0	0	15	260	1	0	14	259	0	2	0	0	0	0	FALSE	0.2527240
CCNTTTAATAGTGATCAATACAC	B6	6	15561082	15561105	-	0	0	2	10	1	0	1	10	0	2	0	0	0	0	FALSE	0.2854690
CCNTTTAATAGTGTGTTGTCCAA	129S1	14	99604393	99604416	-	0	0	1	17	1	0	1	17	1	1	0	0	0	0	FALSE	0.2129570
CCNTTTAATAGTTAATGCGCATA	129S1	4	32098232	32098255	-	0	0	0	8	1	0	0	8	0	1	0	0	1	0	FALSE	0.4185250
CCNTTTAATAGTTACAATTTTCT	B6	7	53652260	53652283	-	0	0	2	39	1	0	2	38	2	3	0	0	0	0	FALSE	0.3204490
CCNTTTAATAGTTATTATCCTAG	129S1	8	88636667	88636690	-	0	0	1	16	1	0	1	16	1	1	0	0	0	0	FALSE	0.3018380
CCNTTTAATAGTTGAGTTAGCTA	B6	3	77438106	77438129	-	0	0	0	8	1	0	0	9	1	1	0	0	0	0	FALSE	0.3104170
CCNTTTAATAGTTTATCTCTGAA	B6	15	57653620	57653643	-	0	0	1	31	1	0	1	32	0	0	0	0	1	0	FALSE	0.2422040
CCNTTTAATAGTTTGTCATTTAC	129S1	1	66724734	66724757	-	0	0	2	30	1	0	1	30	1	1	0	0	0	0	FALSE	0.3057400
CCNTTTAATAGTTTGTTATCTCT	129S1	15	57653620	57653643	-	0	0	3	31	1	0	3	32	0	0	0	0	1	0	FALSE	0.2590850
CCNTTTAATAGTTTTCTGTCTAC	B6	4	26579067	26579090	-	0	0	1	20	1	0	1	20	1	2	0	0	0	0	FALSE	0.4600550
CCNTTTAATAGTTTTGTGCACAA	129S1	16	72111066	72111089	-	0	0	2	14	1	0	2	12	1	2	0	0	0	0	FALSE	0.1707300
CCNTTTAATAGTTTTTTTAATCT	129S1	8	82882551	82882574	-	0	0	2	197	1	0	3	194	1	1	0	0	0	1	FALSE	0.4865940
CCNTTTAATATAAAAATTACCGA	129S1	12	103024995	103025018	-	0	0	1	16	1	0	2	16	1	2	0	0	0	0	FALSE	0.2922160
CCNTTTAATATAAACGACACTTT	B6	4	155717442	155717465	-	0	0	1	16	1	0	0	14	0	2	0	0	0	0	FALSE	0.2256770
CCNTTTAATATAAACTAAACTTT	129S1	4	155717442	155717465	-	0	0	3	37	1	0	2	37	0	2	0	0	0	0	FALSE	0.2008010
CCNTTTAATATAAAGCCAAGACA	B6	4	113093986	113094009	-	0	0	2	32	1	0	3	30	1	3	0	0	0	0	FALSE	0.1781060
CCNTTTAATATAACACAGCCTAT	129S1	1	146836793	146836816	-	0	0	0	27	1	0	0	27	0	0	0	0	1	0	FALSE	0.4154770
CCNTTTAATATAATGTTAGAGTA	129S1	6	139169522	139169545	-	0	0	3	23	1	0	3	24	1	2	0	0	0	0	FALSE	0.3395300
CCNTTTAATATAATTAACACAGT	B6	8	7204473	7204496	-	0	0	3	29	1	0	2	29	0	2	0	0	0	0	FALSE	0.2932260
CCNTTTAATATAATTTCCCTTTA	B6	3	128407841	128407864	-	0	0	6	49	1	0	5	51	0	2	0	0	0	0	FALSE	0.3281240
CCNTTTAATATACACTAATCAAT	129S1	4	15203175	15203198	-	0	0	3	22	1	0	2	21	0	2	0	0	0	0	FALSE	0.2353960
CCNTTTAATATACACTAATCAGA	B6	4	15203175	15203198	-	0	0	1	14	1	0	0	15	0	2	0	0	0	0	FALSE	0.2337300
CCNTTTAATATACATAATCTTGT	129S1	8	34866208	34866231	-	0	0	6	39	1	0	6	39	1	1	0	0	0	0	FALSE	0.2616120
CCNTTTAATATACCTTAAACAGC	129S1	11	14970027	14970050	-	0	0	0	15	1	0	0	15	0	3	0	0	0	0	FALSE	0.3095760
CCNTTTAATATACTTAGTATGCT	B6	13	77090115	77090138	-	0	0	0	18	1	0	0	18	1	1	0	0	0	0	FALSE	0.3193190
CCNTTTAATATAGACCTTTATGG	129S1	5	112518008	112518031	-	0	0	0	39	1	0	0	40	0	3	0	0	0	0	FALSE	0.3474730	Hps4
CCNTTTAATATAGATATGTGCAT	129S1	1	50242362	50242385	-	0	0	4	26	1	0	3	25	0	2	0	0	0	0	FALSE	0.2153000
CCNTTTAATATATACCTATAATG	B6	15	41599439	41599462	-	0	0	1	39	1	0	1	42	1	1	0	0	0	0	FALSE	0.1970840
CCNTTTAATATATAGAAGCCTAG	129S1	14	110038863	110038886	-	0	0	0	12	1	0	0	13	1	1	0	0	0	0	FALSE	0.1802130
CCNTTTAATATATATGTAAACCA	B6	6	79569869	79569892	-	0	0	3	29	1	0	3	27	1	2	0	0	0	0	FALSE	0.2527040
CCNTTTAATATATCTAGTGGTCA	B6	15	102412849	102412872	-	0	0	0	8	1	0	0	8	0	0	0	0	0	1	FALSE	0.3745390
CCNTTTAATATATGCCCTCGGGT	B6	6	10142898	10142921	-	0	0	1	12	1	0	1	11	1	1	0	0	0	0	FALSE	0.4841170
CCNTTTAATATATGCTAGTTAGT	129S1	10	23265551	23265574	-	0	0	1	13	1	0	2	12	1	1	0	0	0	0	FALSE	0.2742510
CCNTTTAATATATTAGGGGATAC	B6	5	84054722	84054745	-	0	0	0	9	1	0	0	8	1	1	0	0	0	0	FALSE	0.2551850
CCNTTTAATATATTTATAAAGTA	B6	8	81607764	81607787	-	0	0	11	111	1	0	13	110	1	1	0	0	0	0	FALSE	0.2169480
CCNTTTAATATCAACCCTGACTG	129S1	11	93374682	93374705	-	0	0	0	16	1	0	0	16	1	1	0	0	0	0	FALSE	0.3621810
CCNTTTAATATCAGTTCCCTTTA	129S1	3	128407841	128407864	-	0	0	3	19	1	0	2	18	0	2	0	0	0	0	FALSE	0.3654770
CCNTTTAATATCATCTACCAACC	129S1	13	46861026	46861049	-	0	0	2	16	1	0	1	15	0	2	0	0	0	0	FALSE	0.4590220
CCNTTTAATATCATCTACCATCT	B6	13	46861026	46861049	-	0	0	3	28	1	0	2	31	0	2	0	0	0	0	FALSE	0.4948450
CCNTTTAATATCATTTGAATATG	129S1	12	28039303	28039326	-	0	0	5	40	1	0	5	39	0	2	0	0	0	0	FALSE	0.1348980
CCNTTTAATATCCCATGTCAATA	B6	17	11837608	11837631	-	0	0	4	13	1	0	4	15	1	2	0	0	0	0	FALSE	0.3867750
CCNTTTAATATCCCTATACTGGC	B6	4	113115828	113115851	-	0	0	4	33	1	0	5	30	0	3	0	0	0	0	FALSE	0.5085030
CCNTTTAATATCCTAGGATCAAG	B6	9	112437663	112437686	-	0	0	0	4	1	0	0	5	1	1	0	0	0	0	FALSE	0.2237800
CCNTTTAATATCCTCAGTATGGC	129S1	15	60366652	60366675	-	0	0	2	44	1	0	2	47	1	1	0	0	0	0	FALSE	0.3076850
CCNTTTAATATCCTTCAATGCAA	B6	7	36633723	36633746	-	0	0	2	24	1	0	1	24	0	2	0	0	0	0	FALSE	0.2026630
CCNTTTAATATCTACAGCACTCA	129S1	6	106386107	106386130	-	0	0	0	17	1	0	0	17	0	1	1	0	1	0	FALSE	0.4667460
CCNTTTAATATCTCAATCACAAG	129S1	1	171651812	171651835	-	0	0	1	16	1	0	1	17	0	0	0	1	0	1	FALSE	0.3156510
CCNTTTAATATCTGGGGAAGCCA	129S1	4	124325879	124325902	-	0	0	0	15	1	0	0	14	0	0	0	0	1	0	FALSE	0.3434650
CCNTTTAATATCTTTAGCTGGTT	129S1	6	144402935	144402958	-	0	0	1	38	1	0	1	38	1	2	0	0	0	0	FALSE	0.4497970
CCNTTTAATATGATGCCTTGAAT	B6	6	55573785	55573808	-	0	0	1	11	1	0	1	12	1	2	0	0	0	0	FALSE	0.2534780
CCNTTTAATATGATTTCTGATAA	B6	3	159304926	159304949	-	0	0	33	47	1	0	32	45	0	2	0	0	0	0	FALSE	0.2184400
CCNTTTAATATGCATGCAAAGAG	B6	4	76215989	76216012	-	0	0	1	21	1	0	0	20	0	2	0	0	0	0	FALSE	0.1811880
CCNTTTAATATGCTTCCATTTTG	B6	9	73458433	73458456	-	0	0	1	41	1	0	2	40	1	2	0	0	0	0	FALSE	0.4904870
CCNTTTAATATGGATTTTAATCC	129S1	10	11927149	11927172	-	0	0	1	17	1	0	0	17	0	2	0	0	0	0	FALSE	0.3280850
CCNTTTAATATGGTGCAACTCAT	129S1	10	6805342	6805365	-	0	0	0	5	1	0	0	5	0	0	0	1	0	1	FALSE	0.2477840
CCNTTTAATATGTATGTTTTATA	B6	15	33594824	33594847	-	0	0	4	73	1	0	4	75	1	1	0	0	0	0	FALSE	0.2668330
CCNTTTAATATGTATTTTAATGC	B6	10	11927149	11927172	-	0	0	3	51	1	0	2	51	0	2	0	0	0	0	FALSE	0.3280850
CCNTTTAATATGTGGTCATTAAA	B6	18	31004449	31004472	-	0	0	2	25	1	0	2	24	1	1	0	0	0	0	FALSE	0.4250470
CCNTTTAATATGTTCTTCAGTTA	129S1	12	97633008	97633031	-	0	0	2	30	1	0	2	32	1	1	0	0	0	0	FALSE	0.3089910
CCNTTTAATATGTTTAATAGCTT	B6	1	168697035	168697058	-	0	0	2	44	1	0	2	42	0	1	0	0	1	0	FALSE	0.3778440
CCNTTTAATATGTTTAATAGTCA	129S1	1	168697035	168697058	-	0	0	1	33	1	0	1	29	0	1	0	0	1	0	FALSE	0.3688630
CCNTTTAATATGTTTTCCTCCTT	B6	16	80163857	80163880	-	0	0	4	50	1	0	4	50	0	0	0	0	0	1	FALSE	0.2867370
CCNTTTAATATTAACAGTTTAAA	129S1	6	87528240	87528263	-	0	0	7	57	1	0	6	57	0	2	0	0	0	0	FALSE	0.1746160
CCNTTTAATATTAATTTGGATCT	129S1	7	104360640	104360663	-	0	0	3	34	1	0	2	31	0	1	1	0	1	0	FALSE	0.3068640
CCNTTTAATATTACACATACATT	129S1	3	37306966	37306989	-	0	0	3	42	1	0	2	43	0	2	0	0	0	0	FALSE	0.3648280
CCNTTTAATATTACACATACTTC	B6	3	37306966	37306989	-	0	0	2	16	1	0	1	14	0	2	0	0	0	0	FALSE	0.3605210
CCNTTTAATATTACCTGGAGGAT	B6	15	18652019	18652042	-	0	0	1	8	1	0	0	8	0	2	0	0	0	0	FALSE	0.3879820
CCNTTTAATATTCAACTAAAGGC	129S1	13	86056510	86056533	-	0	0	0	13	1	0	0	13	1	1	0	0	0	0	FALSE	0.3999630
CCNTTTAATATTCCATTCGGTGT	129S1	19	60814972	60814995	-	0	0	1	8	1	0	0	9	0	2	0	0	0	0	FALSE	0.4500250
CCNTTTAATATTCCATTTGATGT	B6	19	60814972	60814995	-	0	0	2	33	1	0	1	34	0	2	0	0	0	0	FALSE	0.4327820
CCNTTTAATATTCCCAGTGTGTC	129S1	4	77928684	77928707	-	0	0	2	16	1	0	1	15	0	2	0	0	0	0	FALSE	0.2568560
CCNTTTAATATTCTCACTCCATA	B6	3	37856449	37856472	-	0	0	2	29	1	0	1	27	0	2	0	0	0	0	FALSE	0.3486840
CCNTTTAATATTCTTATCCAGTA	129S1	5	17726519	17726542	-	0	0	2	16	1	0	1	18	0	3	0	0	0	0	FALSE	0.3962590
CCNTTTAATATTCTTTGTGATGT	129S1	6	20240785	20240808	-	0	0	2	53	1	0	3	49	1	2	0	0	0	0	FALSE	0.3855240
CCNTTTAATATTCTTTTCGGTCC	B6	18	47572236	47572259	-	0	0	0	19	1	0	0	24	0	1	0	0	1	0	FALSE	0.2763120
CCNTTTAATATTCTTTTTAGGTC	129S1	18	47572236	47572259	-	0	0	4	77	1	0	4	71	0	1	0	0	1	0	FALSE	0.2406970
CCNTTTAATATTGACAGATTAAA	B6	6	87528240	87528263	-	0	0	2	26	1	0	0	26	0	2	0	0	0	0	FALSE	0.2153950
CCNTTTAATATTGATTTTTTTTC	B6	17	87811072	87811095	-	0	0	21	173	1	0	22	181	0	0	0	0	0	1	FALSE	0.4358790
CCNTTTAATATTGGGGGGGGGTT	129S1	19	42739297	42739320	-	0	0	1	16	1	0	1	17	0	0	0	0	0	1	FALSE	0.3862990
CCNTTTAATATTGGTCTTGAGAG	B6	1	27258442	27258465	-	0	0	2	14	1	0	2	14	0	0	0	0	0	1	FALSE	0.3477010
CCNTTTAATATTGTCTTTACTGT	B6	12	24793831	24793854	-	0	0	4	47	1	0	4	48	1	1	0	0	0	0	FALSE	0.3770160
CCNTTTAATATTGTTGCCTCCTA	129S1	18	47851125	47851148	-	0	0	1	9	1	0	0	10	0	0	1	0	1	0	FALSE	0.4235520
CCNTTTAATATTTAAAGATTCCC	B6	10	103284985	103285008	-	0	0	4	32	1	0	3	32	0	2	0	0	0	0	FALSE	0.2179770
CCNTTTAATATTTAAGCTAGTTG	129S1	14	84179630	84179653	-	0	0	1	15	1	0	1	14	1	2	0	0	0	0	FALSE	0.3768730
CCNTTTAATATTTACGTCACCAG	129S1	11	121372352	121372375	-	0	0	1	5	1	0	0	4	0	2	0	0	0	0	FALSE	0.2889140
CCNTTTAATATTTATATAGCTAT	B6	11	89471279	89471302	-	0	0	5	74	1	0	4	77	1	3	0	0	0	0	FALSE	0.2214950
CCNTTTAATATTTCAGTATGTGT	129S1	15	42732989	42733012	-	0	0	4	55	1	0	3	59	0	0	1	0	1	0	FALSE	0.3131080
CCNTTTAATATTTCTGATGCAAT	129S1	2	49960459	49960482	-	0	0	2	17	1	0	2	16	1	1	0	0	0	0	FALSE	0.4669120
CCNTTTAATATTTGACATTGAGT	129S1	3	70364331	70364354	-	0	0	1	32	1	0	1	31	1	2	0	0	0	0	FALSE	0.4516870
CCNTTTAATATTTGGAACATCAG	129S1	7	31453690	31453713	-	0	0	3	36	1	0	3	35	0	3	0	0	0	0	TRUE	0.1770730
CCNTTTAATATTTGGGGGGGGGT	B6	19	42739297	42739320	-	0	0	2	35	1	0	1	42	0	0	0	0	0	1	FALSE	0.3747630
CCNTTTAATATTTTATATGCAGA	B6	1	68924686	68924709	-	0	0	16	36	1	0	23	37	0	2	0	0	0	0	FALSE	0.1898190
CCNTTTAATATTTTTCAGGGTTT	129S1	4	113183646	113183669	-	0	0	3	40	1	0	5	36	2	5	0	0	0	0	TRUE	0.4607690
CCNTTTAATATTTTTCTGCACCC	129S1	5	124011750	124011773	-	0	0	2	22	1	0	1	25	0	0	0	0	0	1	FALSE	0.5143720
CCNTTTAATATTTTTCTGCCACC	B6	5	124011750	124011773	-	0	0	2	24	1	0	1	24	0	0	0	0	0	1	FALSE	0.5241500
CCNTTTAATATTTTTTTTAGCAA	129S1	5	82448550	82448573	-	0	0	6	102	1	0	8	98	1	1	0	0	0	1	FALSE	0.2276600
CCNTTTAATCAAACATAATGTAG	129S1	1	141727202	141727225	-	0	0	0	17	1	0	0	17	1	1	0	0	0	0	FALSE	0.1140700
CCNTTTAATCAAATACAGAGGTC	129S1	7	17973300	17973323	-	0	0	0	7	1	0	0	7	1	1	0	0	0	0	FALSE	0.1975160
CCNTTTAATCAAATATTTTCATC	129S1	1	174238483	174238506	-	0	0	2	38	1	0	2	41	1	1	0	0	0	0	FALSE	0.3147900
CCNTTTAATCAAATTTCATATAT	129S1	8	40008603	40008626	-	0	0	3	43	1	0	3	42	1	1	0	0	0	0	FALSE	0.3122440
CCNTTTAATCAACTGTCCTTTCT	129S1	4	148222931	148222954	-	0	0	3	22	1	0	3	21	1	1	0	0	0	0	FALSE	0.2471330
CCNTTTAATCAACTTAGTAACCT	B6	4	113655332	113655355	-	0	0	1	5	1	0	1	5	0	4	0	0	0	0	TRUE	0.2835620
CCNTTTAATCAAGAACAAAAGAA	B6	12	114134958	114134981	-	0	0	6	51	1	0	6	51	0	3	0	0	0	0	TRUE	0.1650080
CCNTTTAATCAAGGTCATCAGAG	129S1	2	63455235	63455258	-	0	0	1	20	1	0	1	21	0	0	0	0	0	1	FALSE	0.2153590
CCNTTTAATCAAGTTGTTTTCAA	129S1	17	38581435	38581458	-	0	0	5	38	1	0	4	40	1	3	0	0	0	0	TRUE	0.3173720
CCNTTTAATCAAGTTTCCAAGGT	B6	4	76564863	76564886	-	0	0	1	14	1	0	1	13	1	1	0	0	0	0	FALSE	0.2269920
CCNTTTAATCAAGTTTTATTGGA	B6	18	60346920	60346943	-	0	0	8	61	1	0	8	59	0	3	0	0	0	0	FALSE	0.1038660
CCNTTTAATCAATACTCATTTGG	129S1	8	8188124	8188147	-	0	0	0	12	1	0	0	12	1	1	0	0	0	0	FALSE	0.1909160
CCNTTTAATCAATATCTGTTAAA	129S1	11	93144849	93144872	-	0	0	1	28	1	0	1	29	0	2	0	0	0	0	FALSE	0.3315200
CCNTTTAATCAATGTCAAGATGG	129S1	13	16905211	16905234	-	0	0	1	13	1	0	0	13	0	2	0	0	0	0	FALSE	0.2375530
CCNTTTAATCAATGTCAGCATGG	B6	13	16905211	16905234	-	0	0	1	12	1	0	0	11	0	2	0	0	0	0	FALSE	0.2843220
CCNTTTAATCACATATGAAAAGA	129S1	13	70039781	70039804	-	0	0	2	36	1	0	3	36	1	2	0	0	0	0	FALSE	0.1448810
CCNTTTAATCACATGGGGGGAGG	B6	4	153788037	153788060	-	0	0	1	12	1	0	0	11	0	0	0	0	1	0	FALSE	0.1960510
CCNTTTAATCACATGGGGGGGAG	129S1	4	153788037	153788060	-	0	0	1	5	1	0	0	6	0	0	0	0	1	0	FALSE	0.1937620
CCNTTTAATCACCAAATGCATTC	B6	1	100290239	100290262	-	0	0	1	15	1	0	1	15	1	1	0	0	0	0	FALSE	0.3321960
CCNTTTAATCACTGAGCTACACT	B6	4	123778449	123778472	-	0	0	4	18	1	0	4	18	0	0	0	0	0	1	FALSE	0.4760900
CCNTTTAATCACTTGAAAGACAG	129S1	10	43451283	43451306	-	0	0	0	14	1	0	1	15	0	0	0	0	0	1	FALSE	0.3564360
CCNTTTAATCACTTTTGGTTGAA	B6	18	67943047	67943070	-	0	0	22	52	1	0	21	54	1	1	0	0	0	0	FALSE	0.1559760
CCNTTTAATCAGATCCCAAGCAC	129S1	9	115401219	115401242	-	0	0	0	19	1	0	1	16	1	1	0	0	0	0	FALSE	0.4827480
CCNTTTAATCAGCAGCTCAGAAA	B6	13	95487386	95487409	-	0	0	2	32	1	0	1	32	0	2	0	0	0	0	FALSE	0.2135700	Aggf1
CCNTTTAATCAGCCACAAAATTC	129S1	18	54792181	54792204	-	0	0	1	18	1	0	0	18	0	2	0	0	0	0	FALSE	0.1707560
CCNTTTAATCAGCGGGACAACAC	129S1	1	69207126	69207149	-	0	0	1	2	1	0	1	2	1	1	0	0	0	0	FALSE	0.1931200
CCNTTTAATCAGGAGGAGGTCGG	B6	11	24464495	24464518	-	0	0	0	5	1	0	0	4	1	1	0	0	0	0	FALSE	0.2871780
CCNTTTAATCAGGCTAGCTGGAA	B6	2	144377724	144377747	-	0	0	2	14	1	0	1	14	0	2	0	0	0	0	FALSE	0.1942750
CCNTTTAATCAGGTCCTATCTGG	129S1	4	86332837	86332860	-	0	0	0	9	1	0	0	9	1	1	0	0	0	0	FALSE	0.4506800
CCNTTTAATCAGGTTAGCTGTAA	129S1	2	144377724	144377747	-	0	0	2	13	1	0	1	12	0	2	0	0	0	0	FALSE	0.2102970
CCNTTTAATCAGTAACGGTGTCA	B6	10	94113250	94113273	-	0	0	1	9	1	0	0	10	0	2	0	0	0	0	FALSE	0.3113680
CCNTTTAATCAGTACATCACAGA	B6	8	102105325	102105348	-	0	0	1	13	1	0	1	15	1	1	0	0	0	0	FALSE	0.3298930
CCNTTTAATCAGTCACAAAATCC	B6	18	54792181	54792204	-	0	0	3	70	1	0	2	72	0	2	0	0	0	0	FALSE	0.2051190
CCNTTTAATCAGTTCAGCCCTTT	129S1	14	47416064	47416087	-	0	0	2	10	1	0	2	10	1	1	0	0	0	0	FALSE	0.4157720
CCNTTTAATCAGTTTCTTGTCAG	B6	12	114197522	114197545	-	0	0	3	24	1	0	2	24	0	3	0	0	0	0	FALSE	0.2319760
CCNTTTAATCATAAGAATAGTAT	129S1	17	81502558	81502581	-	0	0	3	16	1	0	3	16	1	1	0	0	0	0	FALSE	0.1441440
CCNTTTAATCATAGATGCGAGCC	B6	3	37344111	37344134	-	0	0	0	1	1	0	0	1	1	3	0	0	0	0	FALSE	0.2829900
CCNTTTAATCATAGGGCCCCCCA	129S1	14	15862308	15862331	-	0	0	0	2	1	0	0	2	0	1	0	0	0	1	FALSE	0.3846730
CCNTTTAATCATCAACAGAATAC	129S1	7	16232729	16232752	-	0	0	2	19	1	0	2	20	0	1	0	0	1	0	FALSE	0.4136070
CCNTTTAATCATCATAACTAGTG	B6	6	104146177	104146200	-	0	0	0	7	1	0	0	7	1	1	0	0	0	0	FALSE	0.3064160
CCNTTTAATCATCCCGAAGCATG	B6	18	66318360	66318383	-	0	0	0	4	1	0	0	4	1	1	0	0	0	0	FALSE	0.2250160
CCNTTTAATCATCCCTGACTCTC	B6	19	50883253	50883276	-	0	0	2	24	1	0	2	24	1	2	0	0	0	0	FALSE	0.4782520
CCNTTTAATCATTGCAATAAGAA	B6	1	175189321	175189344	-	0	0	3	25	1	0	3	27	2	2	0	0	0	0	FALSE	0.1593450
CCNTTTAATCATTGGGATGAAGA	129S1	4	114022507	114022530	-	0	0	0	11	1	0	0	9	0	3	0	0	0	0	TRUE	0.2063680
CCNTTTAATCATTTAATTAAAAA	129S1	7	19296711	19296734	-	0	0	12	118	1	0	12	116	1	1	0	0	1	0	FALSE	0.2157420	Ppp1r37
CCNTTTAATCATTTATAATCATT	129S1	1	25879568	25879591	-	0	0	2	49	1	0	1	51	0	2	0	0	0	0	FALSE	0.1771830
CCNTTTAATCATTTTCTCGTCAG	129S1	12	114197522	114197545	-	0	0	2	8	1	0	1	8	0	3	0	0	0	0	FALSE	0.3704610
CCNTTTAATCCACACAACACTTG	B6	1	136897426	136897449	-	0	0	0	10	1	0	0	9	1	1	0	0	0	0	FALSE	0.3691630
CCNTTTAATCCACACACGCCAAG	B6	8	33806292	33806315	-	0	0	1	1	1	0	0	1	0	2	0	0	0	0	FALSE	0.3747450
CCNTTTAATCCACAGACTACGGA	129S1	3	148342837	148342860	-	0	0	0	8	1	0	0	8	0	3	0	0	0	0	FALSE	0.3334870
CCNTTTAATCCACCAAGGTAACA	129S1	5	151340018	151340041	-	0	0	0	6	1	0	0	6	0	3	0	0	0	0	FALSE	0.3449180
CCNTTTAATCCACTAACCTGACT	B6	14	36284166	36284189	-	0	0	1	9	1	0	0	9	0	2	0	0	0	0	FALSE	0.3603690
CCNTTTAATCCACTACACCATAT	B6	9	86056454	86056477	-	0	0	1	11	1	0	0	11	0	2	0	0	0	0	FALSE	0.2920930
CCNTTTAATCCAGCAAAGGGGGT	B6	1	175565286	175565309	-	0	0	1	5	1	0	0	5	0	2	0	0	0	0	FALSE	0.3322260
CCNTTTAATCCAGCCATGCGGGG	B6	19	47980234	47980257	-	0	0	0	3	1	0	0	2	1	1	0	0	0	0	FALSE	0.4176900
CCNTTTAATCCAGCTTTCTTCCT	B6	17	49963254	49963277	-	0	0	0	51	1	0	0	49	1	1	0	0	0	0	FALSE	0.2039730
CCNTTTAATCCAGTCACTAGTGT	B6	1	160550432	160550455	-	0	0	3	52	1	0	3	53	0	0	0	0	1	0	FALSE	0.3229460
CCNTTTAATCCAGTCACTTAGTG	129S1	1	160550432	160550455	-	0	0	0	16	1	0	0	15	0	0	0	0	1	0	FALSE	0.3067690
CCNTTTAATCCAGTCATGTGTGA	B6	7	92059574	92059597	-	0	0	1	15	1	0	0	14	0	2	0	0	0	0	FALSE	0.4085720
CCNTTTAATCCAGTGTCACAATT	B6	1	185765496	185765519	-	0	0	0	11	1	0	0	11	1	1	0	0	0	0	FALSE	0.2863680
CCNTTTAATCCAGTTAAGGGGGT	129S1	1	175565286	175565309	-	0	0	1	11	1	0	0	11	0	2	0	0	0	0	FALSE	0.3716200
CCNTTTAATCCATATACTAACGA	B6	3	42139884	42139907	-	0	0	0	3	1	0	0	4	1	1	0	0	0	0	FALSE	0.1790120
CCNTTTAATCCATTAATCTGACT	129S1	14	36284166	36284189	-	0	0	4	10	1	0	3	11	0	2	0	0	0	0	FALSE	0.3154480
CCNTTTAATCCATTTGCTAGATT	B6	9	57268486	57268509	-	0	0	3	20	1	0	3	20	0	0	0	0	1	0	FALSE	0.2038800
CCNTTTAATCCATTTTGTTGTCT	B6	4	71147208	71147231	-	0	0	2	88	1	0	2	88	0	1	0	0	1	0	FALSE	0.3033540
CCNTTTAATCCCAACAGATGCTA	129S1	14	47894052	47894075	-	0	0	0	12	1	0	0	10	0	0	0	0	0	1	FALSE	0.3634160
CCNTTTAATCCCACATCCTCGCA	129S1	4	143092641	143092664	-	0	0	1	5	1	0	0	5	0	2	0	0	0	0	FALSE	0.2467900
CCNTTTAATCCCACCATTGGCCA	B6	17	27398796	27398819	-	0	0	2	13	1	0	0	11	0	2	0	0	0	0	TRUE	0.3825700
CCNTTTAATCCCAGCGTTGGCCA	129S1	17	27398796	27398819	-	0	0	1	10	1	0	0	10	0	2	0	0	0	0	TRUE	0.4160600
CCNTTTAATCCCAGCTTTGGGAG	129S1	5	6622360	6622383	-	0	0	17	74	1	0	17	74	1	1	0	0	0	0	FALSE	0.4237810
CCNTTTAATCCCATAGCTAATTA	B6	8	15859581	15859604	-	0	0	0	8	1	0	0	8	1	1	0	0	0	0	FALSE	0.2938340
CCNTTTAATCCCATCCTATATCT	B6	4	37545207	37545230	-	0	0	3	13	1	0	3	13	0	3	0	0	0	0	FALSE	0.4058200
CCNTTTAATCCCATGATATTTGC	B6	3	35620822	35620845	-	0	0	2	13	1	0	1	13	0	2	0	0	0	0	FALSE	0.2076750
CCNTTTAATCCCCACTCCATATT	B6	4	55181910	55181933	-	0	0	2	12	1	0	1	13	0	2	0	0	0	0	FALSE	0.2802500
CCNTTTAATCCCCAGCTTCATCT	129S1	12	114320445	114320468	-	0	0	3	20	1	0	3	17	0	1	0	0	0	1	FALSE	0.2093890
CCNTTTAATCCCCAGGAGAGTCC	B6	15	82976756	82976779	-	0	0	1	11	1	0	1	10	1	1	0	0	0	0	FALSE	0.3017110
CCNTTTAATCCCCCATACTCACT	129S1	5	149047087	149047110	-	0	0	9	88	1	0	11	85	0	4	0	0	1	0	FALSE	0.3137910
CCNTTTAATCCCCCCCACCCACA	129S1	17	52213591	52213614	-	0	0	10	77	1	0	10	79	0	0	0	0	0	1	FALSE	0.2899070
CCNTTTAATCCCCCCCCACCCAC	B6	17	52213591	52213614	-	0	0	4	95	1	0	3	88	0	0	0	0	0	1	FALSE	0.3016100
CCNTTTAATCCCTGCTGGGATTA	129S1	17	56587258	56587281	-	0	0	1	18	1	0	1	19	1	1	0	0	0	0	FALSE	0.3711970
CCNTTTAATCCCTGTCATGCAAC	B6	1	121173529	121173552	-	0	0	0	9	1	0	0	9	1	2	0	0	0	0	FALSE	0.3970490
CCNTTTAATCCCTTTAGACTCTC	B6	7	89657261	89657284	-	0	0	0	26	1	0	0	26	1	1	0	0	0	0	FALSE	0.4607320
CCNTTTAATCCGTTACACCATAT	129S1	9	86056454	86056477	-	0	0	1	1	1	0	0	1	0	2	0	0	0	0	FALSE	0.2703460
CCNTTTAATCCGTTAGGACAATT	B6	1	169788554	169788577	-	0	0	0	8	1	0	0	8	1	2	0	0	0	0	FALSE	0.2495380
CCNTTTAATCCTACTTGCTTTAA	129S1	9	115154972	115154995	-	0	0	3	23	1	0	3	24	2	2	0	0	0	0	FALSE	0.3168960
CCNTTTAATCCTAGCACTTTTGG	129S1	12	51340171	51340194	-	0	0	9	120	1	0	8	126	0	0	0	0	1	0	FALSE	0.3784010
CCNTTTAATCCTAGCGGAGGGAG	129S1	9	59480002	59480025	-	0	0	2	14	1	0	1	14	0	2	0	0	0	0	FALSE	0.3090690
CCNTTTAATCCTCCAGTTTTCCT	B6	6	145048041	145048064	-	0	0	1	38	1	0	1	38	0	0	0	0	0	1	FALSE	0.4784580
CCNTTTAATCCTCCTGCCCCCCC	129S1	14	65582469	65582492	-	0	0	4	54	1	0	3	59	0	0	0	0	1	0	FALSE	0.2417460
CCNTTTAATCCTCCTGCCCCTGT	B6	14	65582469	65582492	-	0	0	4	58	1	0	4	65	0	0	0	0	1	0	FALSE	0.2279240
CCNTTTAATCCTCTGAGGTCAAT	B6	17	79430837	79430860	-	0	0	4	22	1	0	3	25	0	2	0	0	0	0	FALSE	0.3129910
CCNTTTAATCCTCTGATTTGACT	B6	1	128622388	128622411	-	0	0	1	16	1	0	1	16	1	1	0	0	0	0	FALSE	0.3856580
CCNTTTAATCCTCTGGTGTCAAT	129S1	17	79430837	79430860	-	0	0	3	22	1	0	2	20	0	2	0	0	0	0	FALSE	0.3358740
CCNTTTAATCCTCTTGGGTCCAT	B6	X	5605251	5605274	-	0	0	12	298	1	0	13	296	2	2	0	0	0	0	FALSE	0.3368220
CCNTTTAATCCTCTTTACTGATT	B6	7	74332573	74332596	-	0	0	0	21	1	0	0	21	1	1	0	0	0	0	FALSE	0.2780970
CCNTTTAATCCTGATATTCTAGG	B6	13	119760978	119761001	-	0	0	3	19	1	0	3	18	1	1	0	0	0	0	FALSE	0.3706070
CCNTTTAATCCTGATTCCCTTTC	B6	7	129584038	129584061	-	0	0	0	23	1	0	0	23	1	1	0	0	0	0	FALSE	0.4341830
CCNTTTAATCCTGCATTATTGAC	B6	8	93320207	93320230	-	0	0	1	7	1	0	0	7	0	2	0	0	0	0	FALSE	0.2494570
CCNTTTAATCCTGCGTGCTGGGA	B6	7	45689732	45689755	-	0	0	1	65	1	0	1	63	0	3	0	0	0	0	FALSE	0.2672980
CCNTTTAATCCTGCTCAAAACAA	B6	10	19287961	19287984	-	0	0	4	26	1	0	4	27	1	1	0	0	0	0	FALSE	0.4126320
CCNTTTAATCCTGGGTCTTTGGC	129S1	11	68667184	68667207	-	0	0	1	24	1	0	1	22	0	1	0	0	1	0	FALSE	0.4006720
CCNTTTAATCCTGTACCCCTTGC	B6	15	36691103	36691126	-	0	0	1	7	1	0	0	7	0	2	0	0	0	0	FALSE	0.3212200
CCNTTTAATCCTGTGACAAGGCT	B6	14	118900797	118900820	-	0	0	1	9	1	0	1	9	0	1	0	0	1	0	FALSE	0.4430220
CCNTTTAATCCTGTTTCTACTAG	B6	16	58017180	58017203	-	0	0	2	23	1	0	1	23	0	2	0	0	0	0	FALSE	0.2982790
CCNTTTAATCCTTACTTGGGGAG	129S1	4	144367135	144367158	-	0	0	7	5	1	0	6	5	0	2	0	0	0	0	TRUE	0.4235520
CCNTTTAATCCTTCAGGGTCCCG	B6	8	72164172	72164195	-	0	0	1	2	1	0	0	2	0	2	0	0	0	0	FALSE	0.2056690
CCNTTTAATCCTTCATAAGTGTC	129S1	14	10641640	10641663	-	0	0	1	15	1	0	0	14	0	2	0	0	0	0	FALSE	0.2720110
CCNTTTAATCCTTCATTCCTTCA	B6	6	147666242	147666265	-	0	0	5	99	1	0	5	98	1	1	0	0	0	0	FALSE	0.2915370
CCNTTTAATCCTTCCATTCCTAT	129S1	5	22987076	22987099	-	0	0	2	70	1	0	2	67	1	2	0	0	0	0	FALSE	0.3126520
CCNTTTAATCCTTCTGGTAGATG	B6	7	115270544	115270567	-	0	0	2	11	1	0	1	11	0	1	0	0	1	0	FALSE	0.4116470
CCNTTTAATCCTTGTGACAAGGC	129S1	14	118900797	118900820	-	0	0	1	17	1	0	1	17	0	1	0	0	1	0	FALSE	0.2587600
CCNTTTAATCCTTTATAACATGG	129S1	7	24000266	24000289	-	0	0	1	23	1	0	1	23	1	1	0	0	0	0	FALSE	0.4137210
CCNTTTAATCCTTTGATTTTCCA	B6	6	30164041	30164064	-	0	0	1	31	1	0	0	33	0	0	0	0	1	0	FALSE	0.2080630
CCNTTTAATCGCACCCAGGTTTC	B6	7	53540333	53540356	-	0	0	1	6	1	0	0	7	0	2	0	0	0	0	FALSE	0.2859190
CCNTTTAATCGGCCCAGCCAGAC	129S1	8	33245247	33245270	-	0	0	0	7	1	0	0	6	1	4	0	0	0	0	FALSE	0.2848800
CCNTTTAATCGTACAGATTACAG	B6	3	127593268	127593291	-	0	0	0	7	1	0	0	7	1	2	0	0	0	0	FALSE	0.2293300
CCNTTTAATCGTGAGACCACCTT	B6	12	115525404	115525427	-	0	0	6	15	1	0	10	11	0	3	0	0	0	0	TRUE	0.4328550
CCNTTTAATCTAAGGAATTATTT	129S1	8	32862267	32862290	-	0	0	6	48	1	0	4	47	0	2	0	0	0	0	FALSE	0.2232130
CCNTTTAATCTAATCACTTGAAA	B6	10	43451283	43451306	-	0	0	3	45	1	0	3	42	0	0	0	0	0	1	FALSE	0.3583900
CCNTTTAATCTAATTGTCAACAT	B6	6	55171422	55171445	-	0	0	1	28	1	0	1	28	1	1	0	0	0	0	FALSE	0.2896780
CCNTTTAATCTACAACAGAATGT	129S1	17	40942971	40942994	-	0	0	0	21	1	0	0	19	1	1	0	0	0	0	FALSE	0.3836960	Esp3
CCNTTTAATCTACCTACCTAATG	129S1	18	12160047	12160070	-	0	0	1	9	1	0	1	10	0	0	0	0	0	1	FALSE	0.4631760
CCNTTTAATCTACGACTTCTTTA	B6	1	68372121	68372144	-	0	0	1	5	1	0	0	6	0	2	0	0	0	0	FALSE	0.2768230
CCNTTTAATCTACTCACAAAGAA	B6	4	114045392	114045415	-	0	0	1	25	1	0	1	26	1	1	0	0	0	0	FALSE	0.2875460
CCNTTTAATCTACTGGTACACAC	129S1	7	24209956	24209979	-	0	0	0	2	1	0	0	2	2	2	0	0	0	0	FALSE	0.3057010	Gm50092
CCNTTTAATCTACTGTACTGTCA	129S1	3	28087985	28088008	-	0	0	0	14	1	0	0	14	1	1	0	0	0	0	FALSE	0.2406190
CCNTTTAATCTAGAGGGTCTGAA	129S1	8	90532860	90532883	-	0	0	0	8	1	0	0	8	0	0	0	0	0	1	FALSE	0.2286310
CCNTTTAATCTAGGCCATGACAC	B6	4	54468235	54468258	-	0	0	0	5	1	0	0	4	1	1	0	0	0	0	FALSE	0.4461350
CCNTTTAATCTAGGTGCATATAA	B6	4	37443357	37443380	-	0	0	2	12	1	0	2	12	1	1	0	0	0	0	FALSE	0.3367500
CCNTTTAATCTAGTCACGTGTGA	129S1	7	92059574	92059597	-	0	0	1	8	1	0	0	8	0	2	0	0	0	0	FALSE	0.4308100
CCNTTTAATCTCATCATGATTTG	129S1	9	33948713	33948736	-	0	0	1	20	1	0	1	20	0	0	0	0	1	0	FALSE	0.2355530
CCNTTTAATCTCATCTAAAATAA	B6	7	100783413	100783436	-	0	0	3	161	1	0	3	165	1	1	0	0	0	0	FALSE	0.2839610
CCNTTTAATCTCATGGTATTTGC	129S1	3	35620822	35620845	-	0	0	3	14	1	0	2	17	0	2	0	0	0	0	FALSE	0.2393310
CCNTTTAATCTCCATGTCTTTCC	B6	6	120729004	120729027	-	0	0	2	49	1	0	2	48	1	1	0	0	0	0	FALSE	0.1974430
CCNTTTAATCTCCCACGACAATG	B6	4	128116873	128116896	-	0	0	0	5	1	0	0	4	0	3	0	0	0	0	FALSE	0.3592940
CCNTTTAATCTCCCCATTCCCGT	B6	12	51007785	51007808	-	0	0	1	32	1	0	0	29	0	2	0	0	0	0	FALSE	0.2876550
CCNTTTAATCTCCCTTTACCCAA	B6	3	148979241	148979264	-	0	0	1	21	1	0	0	21	0	0	0	0	1	0	FALSE	0.2450120
CCNTTTAATCTCCCTTTACCCCC	129S1	3	148979241	148979264	-	0	0	2	27	1	0	2	26	0	0	0	0	1	0	FALSE	0.2680120
CCNTTTAATCTCCTTTTATTCTC	B6	5	10168793	10168816	-	0	0	62	1174	1	0	62	1182	1	2	0	0	0	0	FALSE	0.2658190
CCNTTTAATCTCTCACACATGGG	129S1	7	115562987	115563010	-	0	0	1	14	1	0	0	15	0	2	0	0	0	0	FALSE	0.2211920
CCNTTTAATCTCTCACAGACGGG	B6	7	115562987	115563010	-	0	0	1	11	1	0	0	11	0	2	0	0	0	0	FALSE	0.2872660
CCNTTTAATCTCTCGGTGTGCAC	B6	4	143844071	143844094	-	0	0	2	3	1	0	0	3	0	2	0	0	0	0	TRUE	0.4962640
CCNTTTAATCTCTCTCTCTCCTT	129S1	7	28858415	28858438	-	0	0	20	386	1	0	20	395	0	1	0	0	0	1	FALSE	0.3101620	Spred3
CCNTTTAATCTCTGACAATTCGT	B6	16	70025239	70025262	-	0	0	2	5	1	0	1	6	0	1	0	0	0	1	TRUE	0.2463390
CCNTTTAATCTCTGACAATTTTT	129S1	16	70025239	70025262	-	0	0	7	38	1	0	5	37	0	1	0	0	0	1	TRUE	0.2410130
CCNTTTAATCTCTGATATGATGT	B6	18	49134996	49135019	-	0	0	3	18	1	0	2	18	0	2	0	0	0	0	FALSE	0.3112200
CCNTTTAATCTCTGTGTCTCCTC	129S1	16	91352133	91352156	-	0	0	4	44	1	0	4	43	0	0	0	0	0	1	FALSE	0.3453520
CCNTTTAATCTCTGTGTCTCGCT	B6	16	91352133	91352156	-	0	0	1	32	1	0	1	31	0	0	0	0	0	1	FALSE	0.3323990
CCNTTTAATCTCTTCAAATCACC	129S1	5	22943901	22943924	-	0	0	1	16	1	0	0	15	0	2	0	0	0	0	FALSE	0.2152530
CCNTTTAATCTCTTCAAATCATG	B6	5	22943901	22943924	-	0	0	5	47	1	0	2	48	0	2	0	0	0	0	FALSE	0.1805180
CCNTTTAATCTCTTTGGTCTCAG	129S1	14	50189341	50189364	-	0	0	1	20	1	0	3	17	1	1	0	0	0	0	FALSE	0.2816140
CCNTTTAATCTGAGACATTAAGC	129S1	8	41027401	41027424	-	0	0	1	6	1	0	0	6	0	2	0	0	0	0	FALSE	0.2335440
CCNTTTAATCTGAGAGGGTCTGA	B6	8	90532860	90532883	-	0	0	0	4	1	0	0	2	0	0	0	0	0	1	FALSE	0.2398330
CCNTTTAATCTGATGGGTTGACG	129S1	1	89517495	89517518	-	0	0	0	3	1	0	0	3	1	1	0	0	0	0	FALSE	0.4444750
CCNTTTAATCTGCAAAGGACAAT	B6	8	43000554	43000577	-	0	0	3	19	1	0	2	19	0	2	0	0	0	0	FALSE	0.3668970
CCNTTTAATCTGCTTCAGATGAC	129S1	2	95036812	95036835	-	0	0	0	16	1	0	0	15	1	1	0	0	0	0	FALSE	0.4198690
CCNTTTAATCTGGAAAATCAGAG	129S1	11	107007273	107007296	-	0	0	1	22	1	0	1	22	1	1	0	0	0	0	FALSE	0.2182190
CCNTTTAATCTGGATGAACACCA	129S1	3	96647091	96647114	-	0	0	0	10	1	0	0	10	1	1	0	0	0	0	FALSE	0.4170850
CCNTTTAATCTGTCTATCTGTCT	129S1	13	68805756	68805779	-	0	0	28	219	1	0	29	222	0	3	0	0	0	0	FALSE	0.3412480
CCNTTTAATCTGTGCCTTGTGGC	B6	17	26290260	26290283	-	0	0	2	16	1	0	2	17	0	0	0	0	0	1	FALSE	0.2606360
CCNTTTAATCTTAAAGTCTTTGA	B6	17	38502833	38502856	-	0	0	2	47	1	0	1	48	0	2	0	0	0	0	TRUE	0.3648200
CCNTTTAATCTTAATTCTATTGT	129S1	8	36013216	36013239	-	0	0	4	45	1	0	4	44	1	1	0	0	0	0	FALSE	0.4152230
CCNTTTAATCTTACATATTTACC	129S1	4	113574131	113574154	-	0	0	2	20	1	0	2	21	0	5	0	0	0	0	TRUE	0.2297390
CCNTTTAATCTTACGACCCTTTG	B6	13	57405071	57405094	-	0	0	1	6	1	0	0	6	0	2	0	0	0	0	FALSE	0.4076800
CCNTTTAATCTTACTATGTGTTT	129S1	9	68413297	68413320	-	0	0	2	36	1	0	2	34	1	1	0	0	0	0	FALSE	0.3216530
CCNTTTAATCTTAGGGATAATTA	B6	9	76580793	76580816	-	0	0	1	17	1	0	0	20	0	2	0	0	0	0	FALSE	0.2441500
CCNTTTAATCTTAGGGATAGTCA	129S1	9	76580793	76580816	-	0	0	2	0	1	0	1	0	0	2	0	0	0	0	FALSE	0.2301530
CCNTTTAATCTTATGAGCCTTTG	129S1	13	57405071	57405094	-	0	0	1	16	1	0	0	15	0	2	0	0	0	0	FALSE	0.3846980
CCNTTTAATCTTCAGGGACATCC	129S1	15	78852293	78852316	-	0	0	1	18	1	0	1	19	1	1	0	0	0	0	FALSE	0.4564730	Triobp
CCNTTTAATCTTCCATTTTGCAT	B6	8	35786185	35786208	-	0	0	3	23	1	0	3	23	0	0	0	0	0	1	FALSE	0.2694230
CCNTTTAATCTTCTTTTGAACGC	B6	18	14271126	14271149	-	0	0	1	9	1	0	1	11	0	0	0	0	0	1	FALSE	0.2959920
CCNTTTAATCTTGAACTTTAGAG	B6	5	18742630	18742653	-	0	0	2	20	1	0	2	21	1	1	0	0	0	0	FALSE	0.1795520
CCNTTTAATCTTGAATGTGATGT	129S1	8	15493330	15493353	-	0	0	4	16	1	0	3	17	1	1	0	0	0	0	FALSE	0.4334620
CCNTTTAATCTTGACACTACCTT	129S1	12	115525404	115525427	-	0	0	0	20	1	0	0	14	0	3	0	0	0	0	TRUE	0.3730860
CCNTTTAATCTTGGAGTCTTCAT	B6	3	51237107	51237130	-	0	0	3	49	1	0	3	47	1	1	0	0	0	0	FALSE	0.2772430
CCNTTTAATCTTGTGCTCTCTGC	B6	1	170013467	170013490	-	0	0	2	21	1	0	3	19	1	3	0	0	0	0	FALSE	0.4812390
CCNTTTAATCTTTACTTCTATAT	B6	18	83162447	83162470	-	0	0	3	54	1	0	3	52	0	3	0	0	0	0	FALSE	0.2336490
CCNTTTAATCTTTAGTCACCTAC	129S1	3	38562381	38562404	-	0	0	1	8	1	0	1	7	1	1	0	0	0	0	FALSE	0.2435670
CCNTTTAATCTTTCACTAGGTAC	129S1	14	32677522	32677545	-	0	0	1	9	1	0	0	8	0	2	0	0	0	0	FALSE	0.2983990
CCNTTTAATCTTTCCTAAACAGC	129S1	1	43392034	43392057	-	0	0	14	134	1	0	11	134	0	2	0	0	0	0	FALSE	0.3330540
CCNTTTAATCTTTCCTTCTCATA	B6	8	92613061	92613084	-	0	0	2	44	1	0	2	47	1	1	0	0	0	0	FALSE	0.3815430
CCNTTTAATCTTTTCTTTCAATC	B6	16	78797702	78797725	-	0	0	3	61	1	0	4	63	0	0	0	0	1	0	FALSE	0.3240840
CCNTTTAATCTTTTCTTTTCAAT	129S1	16	78797702	78797725	-	0	0	14	136	1	0	15	135	0	0	0	0	1	0	FALSE	0.3262190
CCNTTTAATCTTTTGAACGCACT	129S1	18	14271126	14271149	-	0	0	0	9	1	0	0	9	0	0	0	0	0	1	FALSE	0.2210610
CCNTTTAATCTTTTGAGGTCTTG	129S1	10	91935651	91935674	-	0	0	2	27	1	0	2	27	1	1	0	1	0	1	FALSE	0.2058740
CCNTTTAATCTTTTTATCTATCA	129S1	7	103756179	103756202	-	0	0	3	59	1	0	2	55	1	1	0	0	0	0	FALSE	0.3633290	Olfr646
CCNTTTAATCTTTTTGGCACAGC	129S1	4	71306972	71306995	-	0	0	3	11	1	0	2	11	0	2	0	0	0	0	FALSE	0.2913500
CCNTTTAATCTTTTTTCTTCACA	129S1	6	121298831	121298854	-	0	0	6	72	1	0	6	74	0	0	1	0	1	0	FALSE	0.2992370
CCNTTTAATGAAAAATACCACAA	129S1	1	67607625	67607648	-	0	0	2	80	1	0	3	75	2	2	0	0	0	0	FALSE	0.3582480
CCNTTTAATGAAAGAATCATTAA	B6	7	51393537	51393560	-	0	0	2	28	1	0	2	29	1	3	0	0	0	0	TRUE	0.2019080
CCNTTTAATGAAAGCACCGCGAG	129S1	15	34285278	34285301	-	0	0	0	3	1	0	0	3	1	2	0	0	0	0	FALSE	0.2679280
CCNTTTAATGAAAGTTTTAAACA	B6	8	68607753	68607776	-	0	0	3	35	1	0	4	35	0	5	0	0	0	0	FALSE	0.2223770
CCNTTTAATGAACAATGAAATAA	B6	7	86914631	86914654	-	0	0	4	56	1	0	3	58	0	2	0	0	0	0	FALSE	0.2758150
CCNTTTAATGAACACCACTTTTG	129S1	15	41162081	41162104	-	0	0	0	11	1	0	0	11	1	1	0	0	0	0	FALSE	0.3575790
CCNTTTAATGAACCACATATTGT	B6	4	37532552	37532575	-	0	0	1	14	1	0	0	12	0	2	0	0	0	0	FALSE	0.1216100
CCNTTTAATGAACTCACATGTAA	129S1	6	81742942	81742965	-	0	0	1	14	1	0	1	13	0	1	0	0	1	0	FALSE	0.3097880
CCNTTTAATGAACTCATGTAAAG	B6	6	81742942	81742965	-	0	0	0	17	1	0	0	17	0	1	0	0	1	0	FALSE	0.3194870
CCNTTTAATGAACTGCATATTGT	129S1	4	37532552	37532575	-	0	0	1	15	1	0	0	17	0	2	0	0	0	0	FALSE	0.1914300
CCNTTTAATGAAGATCTTGCTAG	B6	1	62917857	62917880	-	0	0	0	13	1	0	0	12	1	1	0	0	0	0	FALSE	0.3012780
CCNTTTAATGAAGCCTATTTTGT	129S1	17	20261101	20261124	-	0	0	2	45	1	0	2	48	1	2	0	0	0	0	FALSE	0.3622740	Vmn2r104
CCNTTTAATGAAGTCAAAGAGAA	129S1	8	51681583	51681606	-	0	0	3	26	1	0	3	26	1	1	0	0	0	0	FALSE	0.2406660
CCNTTTAATGAAGTTCTTGGAGT	129S1	8	82136423	82136446	-	0	0	2	29	1	0	1	33	0	2	0	0	0	0	FALSE	0.3051050
CCNTTTAATGAATAAATTTATGT	129S1	3	156165988	156166011	-	0	0	1	48	1	0	2	46	2	2	0	0	0	0	FALSE	0.2167420
CCNTTTAATGAATAGAGCAAGGG	B6	14	71558178	71558201	-	0	0	1	16	1	0	0	14	0	2	0	0	0	0	FALSE	0.1724580
CCNTTTAATGAATATGACTGTCC	B6	5	89728667	89728690	-	0	0	1	15	1	0	1	15	0	0	0	0	0	1	FALSE	0.3851890
CCNTTTAATGAATCATATTCAAA	129S1	6	138021323	138021346	-	0	0	3	29	1	0	2	31	1	1	0	0	0	0	FALSE	0.1646720
CCNTTTAATGAATCTTAAATGGT	129S1	14	9644178	9644201	-	0	0	1	17	1	0	1	19	1	1	0	0	0	0	FALSE	0.3278650
CCNTTTAATGAATGGAATCTTCA	B6	2	145681797	145681820	-	0	0	2	17	1	0	2	17	1	2	0	0	0	0	FALSE	0.3589150
CCNTTTAATGAATTCCAGTGCTG	129S1	13	95938295	95938318	-	0	0	0	19	1	0	0	19	0	1	0	0	0	0	FALSE	0.4380920
CCNTTTAATGAATTTTCTTCTTA	129S1	19	60345483	60345506	-	0	0	5	60	1	0	6	55	1	1	0	0	0	0	FALSE	0.2139050
CCNTTTAATGACAGTATCATAAT	129S1	6	10254674	10254697	-	0	0	0	16	1	0	0	14	0	3	0	0	0	0	FALSE	0.3069960
CCNTTTAATGACAGTGTGAATCC	B6	1	108926087	108926110	-	0	0	2	14	1	0	2	15	1	1	0	0	0	0	FALSE	0.3202890
CCNTTTAATGACATAAATACTTG	B6	15	24603820	24603843	-	0	0	2	26	1	0	2	26	1	1	0	0	0	0	FALSE	0.2601840
CCNTTTAATGACATCTCCTCCAT	129S1	16	63629638	63629661	-	0	0	2	13	1	0	1	13	0	1	0	0	0	1	FALSE	0.4115910
CCNTTTAATGACATTTAGATTTG	B6	8	40473499	40473522	-	0	0	3	31	1	0	3	30	1	1	0	0	0	0	FALSE	0.2931130
CCNTTTAATGACCATAGCCATTC	B6	8	122172600	122172623	-	0	0	0	10	1	0	0	9	1	2	0	1	0	1	FALSE	0.2259420
CCNTTTAATGACCCCTAATCTGG	129S1	1	13263591	13263614	-	0	0	2	4	1	0	1	4	0	2	0	0	0	0	FALSE	0.2597890
CCNTTTAATGACCCGGTATATCT	129S1	1	63458118	63458141	-	0	0	0	7	1	0	0	7	1	1	0	0	0	0	FALSE	0.3043390
CCNTTTAATGACCTCCAATCTGG	B6	1	13263591	13263614	-	0	0	2	10	1	0	1	11	0	2	0	0	0	0	FALSE	0.3056100
CCNTTTAATGACTACAGCCATGA	129S1	4	148327069	148327092	-	0	0	0	8	1	0	0	7	0	0	0	0	0	1	FALSE	0.4340780
CCNTTTAATGACTAGGCATGTGC	129S1	9	16305207	16305230	-	0	0	2	8	1	0	1	10	0	2	0	0	0	0	FALSE	0.4606660
CCNTTTAATGACTCCAGGAAACC	129S1	8	48197295	48197318	-	0	0	1	10	1	0	3	8	1	1	0	0	0	0	FALSE	0.4903020
CCNTTTAATGACTGAGGTTGTTT	129S1	7	64624818	64624841	-	0	0	1	20	1	0	1	20	1	1	0	0	0	0	FALSE	0.2792850
CCNTTTAATGACTGGCCTTCTCT	B6	4	148327069	148327092	-	0	0	0	15	1	0	0	15	0	0	0	0	0	1	FALSE	0.4624670
CCNTTTAATGACTGGGAATATTT	B6	7	39830187	39830210	-	0	0	3	20	1	0	3	20	1	1	0	0	0	0	FALSE	0.2933270
CCNTTTAATGACTTCTATTATAT	B6	14	85345069	85345092	-	0	0	2	42	1	0	2	43	1	1	0	0	0	0	FALSE	0.4059760
CCNTTTAATGAGAAAATTCTTTA	B6	5	5103405	5103428	-	0	0	1	335	1	0	1	343	1	1	0	0	0	0	FALSE	0.1440560
CCNTTTAATGAGAGGCTATTTCT	B6	12	74327899	74327922	-	0	0	0	22	1	0	0	22	1	1	0	0	0	0	FALSE	0.2141330
CCNTTTAATGAGATACTTCGTGA	129S1	2	49931959	49931982	-	0	0	1	5	1	0	0	5	0	2	0	0	0	0	FALSE	0.2947280
CCNTTTAATGAGGAAAACTTCAT	129S1	3	120225947	120225970	-	0	0	3	33	1	0	3	32	1	1	0	0	0	0	FALSE	0.2285660
CCNTTTAATGAGGAAAATCAACT	B6	14	45615237	45615260	-	0	0	1	16	1	0	1	17	0	0	0	0	0	1	FALSE	0.2694910	Styx
CCNTTTAATGAGGACCTGACCTT	129S1	9	104025085	104025108	-	0	0	2	6	1	0	2	7	0	0	0	0	0	1	FALSE	0.3356980
CCNTTTAATGAGGCTTTATGTGG	B6	6	121628018	121628041	-	0	0	2	9	1	0	1	11	0	2	0	0	0	0	FALSE	0.2785360
CCNTTTAATGAGGTTTGGAGACA	B6	14	120349848	120349871	-	0	0	0	13	1	0	0	13	1	1	0	0	0	0	FALSE	0.2818140
CCNTTTAATGAGTAGCTGGTAAC	129S1	18	81981726	81981749	-	0	0	1	10	1	0	0	10	0	2	0	0	0	0	FALSE	0.3152220
CCNTTTAATGAGTCAGGGCGACG	129S1	6	147177926	147177949	-	0	0	0	3	1	0	0	3	1	1	0	0	0	0	FALSE	0.4625280
CCNTTTAATGAGTCCAGCAGAAA	129S1	4	54391128	54391151	-	0	0	2	16	1	0	2	15	1	1	0	0	0	0	FALSE	0.2373120
CCNTTTAATGAGTTAGCAATTTT	B6	14	117265286	117265309	-	0	0	4	22	1	0	4	23	1	1	0	0	0	0	FALSE	0.4214780
CCNTTTAATGATAAATATGTTTG	129S1	2	155521921	155521944	-	0	0	2	37	1	0	2	37	1	1	0	0	0	0	FALSE	0.2067610
CCNTTTAATGATATCAGCCTTGG	129S1	19	57817539	57817562	-	0	0	2	24	1	0	1	22	0	0	0	0	1	0	FALSE	0.2753030
CCNTTTAATGATATCAGCCTTTA	B6	19	57817539	57817562	-	0	0	2	54	1	0	1	55	0	0	0	0	1	0	FALSE	0.3338260
CCNTTTAATGATATGCTTCGTGA	B6	2	49931959	49931982	-	0	0	1	8	1	0	0	9	0	2	0	0	0	0	FALSE	0.3199840
CCNTTTAATGATATTCATCTCCC	B6	4	91141473	91141496	-	0	0	2	18	1	0	2	19	1	2	0	0	0	0	FALSE	0.3164380	Elavl2
CCNTTTAATGATCATTTGCCAGA	129S1	1	191971939	191971962	-	0	0	0	16	1	0	0	16	1	1	0	0	0	0	FALSE	0.3251750
CCNTTTAATGATGAACCTTAGTT	129S1	8	83379695	83379718	-	0	0	0	6	1	0	0	7	0	0	0	0	1	0	FALSE	0.3210440
CCNTTTAATGATGCTCAGGCGAT	B6	12	99192864	99192887	-	0	0	1	5	1	0	1	5	1	1	0	0	0	0	FALSE	0.4961650
CCNTTTAATGATGTTCTGCATAA	B6	9	75561129	75561152	-	0	0	0	19	1	0	0	19	1	1	0	0	0	0	FALSE	0.4986920
CCNTTTAATGATGTTTGATCATG	129S1	18	59601436	59601459	-	0	0	1	16	1	0	1	17	0	0	0	0	0	1	FALSE	0.2288220
CCNTTTAATGATTAAAGTTTGTA	B6	16	40414639	40414662	-	0	0	4	27	1	0	3	28	0	2	0	0	0	0	FALSE	0.3898290
CCNTTTAATGATTACAAGTAATC	B6	13	68788637	68788660	-	0	0	0	14	1	0	0	14	1	1	0	0	0	0	FALSE	0.2004760
CCNTTTAATGATTACGTTATATA	B6	19	37601108	37601131	-	0	0	1	13	1	0	1	13	1	2	0	0	0	0	FALSE	0.2902460
CCNTTTAATGATTTCAGTTTGTA	129S1	16	40414639	40414662	-	0	0	1	30	1	0	0	31	0	2	0	0	0	0	FALSE	0.4522360
CCNTTTAATGATTTCATGATTTA	B6	17	22662096	22662119	-	0	0	2	34	1	0	2	34	1	3	0	0	0	0	TRUE	0.3186510
CCNTTTAATGCAAAGCTTGGACT	B6	13	119418610	119418633	-	0	0	0	8	1	0	0	9	1	1	0	0	0	0	FALSE	0.4053710
CCNTTTAATGCAACCATTCACCT	B6	4	121045580	121045603	-	0	0	0	10	1	0	0	10	1	1	0	0	0	0	FALSE	0.4535230	Rlf
CCNTTTAATGCAACTGCACCAGC	129S1	15	12404054	12404077	-	0	0	0	6	1	0	0	5	2	2	0	0	0	0	FALSE	0.5069930
CCNTTTAATGCAAGGAGCTGTCT	129S1	18	16699869	16699892	-	0	0	1	13	1	0	0	12	0	2	0	0	0	0	FALSE	0.2612580
CCNTTTAATGCACACAGTCAGCC	B6	17	66432859	66432882	-	0	0	2	15	1	0	2	15	1	1	0	0	0	0	FALSE	0.5180460
CCNTTTAATGCACCAGCCAAGTA	B6	13	80207605	80207628	-	0	0	0	2	1	0	0	2	1	1	0	0	0	0	FALSE	0.2796070
CCNTTTAATGCACTTGTTGAGTC	B6	8	16274206	16274229	-	0	0	1	5	1	0	1	5	1	2	0	0	0	0	FALSE	0.2648100
CCNTTTAATGCAGAATAGTTAAT	129S1	8	20993945	20993968	-	0	0	1	13	1	0	2	13	0	5	0	0	0	0	TRUE	0.3770190
CCNTTTAATGCAGCCCCCCATGC	B6	12	24908403	24908426	-	0	0	15	135	1	0	14	134	0	2	0	0	0	0	FALSE	0.4619650
CCNTTTAATGCAGCTAACAATTT	129S1	8	5966707	5966730	-	0	0	1	17	1	0	1	21	0	0	0	0	1	0	FALSE	0.2853440
CCNTTTAATGCAGGTTCCTCAGG	B6	9	104025085	104025108	-	0	0	5	24	1	0	4	27	0	0	0	0	0	1	FALSE	0.2361300
CCNTTTAATGCAGTCATGTTAGG	B6	8	41070609	41070632	-	0	0	0	12	1	0	0	13	2	3	0	0	0	0	FALSE	0.4429070
CCNTTTAATGCATAAACAAACTA	129S1	1	100311666	100311689	-	0	0	1	27	1	0	1	25	0	2	0	0	0	0	FALSE	0.2448920
CCNTTTAATGCATGGCTAATTTG	129S1	4	113011570	113011593	-	0	0	1	7	1	0	2	7	1	7	0	0	0	0	TRUE	0.3619340
CCNTTTAATGCATTGTTACAGGA	B6	1	185955345	185955368	-	0	0	28	69	1	0	28	70	0	2	0	0	0	0	FALSE	0.4132550
CCNTTTAATGCATTTATTATTTA	B6	12	16022909	16022932	-	0	0	5	82	1	0	4	82	1	1	0	0	0	0	FALSE	0.4260570
CCNTTTAATGCATTTCAACTGGG	129S1	15	36270599	36270622	-	0	0	1	20	1	0	1	21	0	0	0	1	0	1	FALSE	0.2113320
CCNTTTAATGCCATTTGCCAACT	B6	10	17890179	17890202	-	0	0	0	14	1	0	0	14	1	1	0	0	0	0	FALSE	0.3977600
CCNTTTAATGCCCATCATACACA	129S1	1	175135899	175135922	-	0	0	1	16	1	0	1	15	1	1	0	0	0	0	FALSE	0.5064720
CCNTTTAATGCGATAGGGATAAG	B6	9	97185904	97185927	-	0	0	0	3	1	0	0	3	1	2	0	0	0	0	FALSE	0.4537160
CCNTTTAATGCTAAGTTGGAAAT	129S1	9	105949659	105949682	-	0	0	0	12	1	0	0	12	1	1	0	0	0	0	FALSE	0.3824210	Col6a4
CCNTTTAATGCTACACCATGAGC	B6	14	9685258	9685281	-	0	0	0	9	1	0	0	8	1	1	0	0	0	0	FALSE	0.3414560
CCNTTTAATGCTACACTCAAAAC	129S1	12	114571882	114571905	-	0	0	0	13	1	0	0	14	1	1	0	0	0	0	TRUE	0.2320530
CCNTTTAATGCTAGAAAACAGCA	B6	18	70660334	70660357	-	0	0	3	20	1	0	3	20	1	2	0	0	0	0	FALSE	0.3251900
CCNTTTAATGCTATCTCTTAATT	B6	4	90543586	90543609	-	0	0	2	35	1	0	2	35	0	1	0	0	1	0	FALSE	0.4132480
CCNTTTAATGCTATTTGTTGTTT	129S1	16	45235519	45235542	-	0	0	4	44	1	0	5	43	1	4	0	0	0	0	FALSE	0.3167360
CCNTTTAATGCTCGCCTCCATCT	129S1	17	74811511	74811534	-	0	0	1	12	1	0	0	12	0	2	0	0	0	0	FALSE	0.3082970
CCNTTTAATGCTCTACAAGGCCA	B6	14	110778518	110778541	-	0	0	13	164	1	0	13	162	0	3	0	0	0	0	FALSE	0.5195350
CCNTTTAATGCTCTGAATTCTTT	129S1	12	114106346	114106369	-	0	0	0	46	1	0	0	45	0	3	0	0	0	0	TRUE	0.3445120
CCNTTTAATGCTGAAGATGAGGA	129S1	15	103733995	103734018	-	0	0	0	21	1	0	0	21	1	3	0	0	0	0	TRUE	0.3948500
CCNTTTAATGCTGAGAATCTAAC	B6	8	41649099	41649122	-	0	0	2	21	1	0	2	23	1	1	0	0	0	0	FALSE	0.2623210
CCNTTTAATGCTGGCACAGTTAA	129S1	2	165154318	165154341	-	0	0	1	12	1	0	0	12	0	2	0	0	0	0	FALSE	0.2145430
CCNTTTAATGCTGGTTTCTCTAT	B6	18	12292099	12292122	-	0	0	0	25	1	0	0	24	1	1	0	0	0	0	FALSE	0.3454200
CCNTTTAATGCTGTAGCTTAGAG	B6	1	46523850	46523873	-	0	0	1	14	1	0	1	15	1	1	0	0	0	0	FALSE	0.3099090
CCNTTTAATGCTGTTGGCAAACC	129S1	2	65980578	65980601	-	0	0	2	10	1	0	2	10	1	1	0	0	0	0	FALSE	0.2056360
CCNTTTAATGCTTGAGGTATCAA	129S1	7	103499828	103499851	-	0	0	1	8	1	0	0	8	0	2	0	0	0	0	FALSE	0.1909100
CCNTTTAATGGAAAAACCAGATC	129S1	18	9100869	9100892	-	0	0	0	12	1	0	0	13	1	1	0	0	0	0	FALSE	0.3967290
CCNTTTAATGGAAATGTAACCTA	B6	15	20488422	20488445	-	0	0	1	11	1	0	1	12	0	0	0	1	0	1	FALSE	0.2506780
CCNTTTAATGGAACAAATTGCCA	B6	3	81511170	81511193	-	0	0	1	25	1	0	0	25	0	2	0	0	0	0	FALSE	0.3909580
CCNTTTAATGGAAGCATAATCTG	129S1	4	91090243	91090266	-	0	0	1	7	1	0	1	7	1	2	0	0	0	0	FALSE	0.2206330
CCNTTTAATGGACAGTTTTGAAA	129S1	10	69771540	69771563	-	0	0	2	31	1	0	2	33	1	1	0	0	0	0	FALSE	0.2035520
CCNTTTAATGGACCAATAACTGT	129S1	14	68734072	68734095	-	0	0	1	6	1	0	0	5	0	3	0	0	0	0	FALSE	0.3734630
CCNTTTAATGGAGCCCTGACTTT	129S1	14	33152867	33152890	-	0	0	1	13	1	0	1	13	0	0	0	0	1	0	FALSE	0.4083340
CCNTTTAATGGAGCTGAGGTCAA	B6	3	128162804	128162827	-	0	0	0	11	1	0	0	10	0	3	0	0	0	0	FALSE	0.4203210
CCNTTTAATGGAGGAAGCAATTG	129S1	15	40866933	40866956	-	0	0	0	16	1	0	0	17	1	1	0	0	0	0	FALSE	0.2198420
CCNTTTAATGGAGGAATATGGGT	B6	7	17810629	17810652	-	0	0	2	4	1	0	2	4	1	2	0	0	0	0	FALSE	0.4269090
CCNTTTAATGGATCAGGCCTCTC	129S1	14	69377560	69377583	-	0	0	2	3	1	0	1	3	0	2	0	0	0	0	FALSE	0.3706130
CCNTTTAATGGATGATGTTATAC	B6	11	89870349	89870372	-	0	0	1	15	1	0	1	16	1	2	0	0	0	0	FALSE	0.2668910
CCNTTTAATGGATTACTGTAAAA	129S1	6	106682414	106682437	-	0	0	3	46	1	0	3	47	1	1	0	0	0	0	FALSE	0.2346940
CCNTTTAATGGATTGACTGCACT	129S1	5	24189182	24189205	-	0	0	1	3	1	0	1	3	1	1	0	0	0	0	FALSE	0.2828710	Fam126a
CCNTTTAATGGCAAAGGCTCAGG	B6	15	39021125	39021148	-	0	0	0	6	1	0	0	7	0	0	0	0	0	1	FALSE	0.2470260
CCNTTTAATGGCAAGCCGAAGGC	B6	19	18925607	18925630	-	0	0	0	3	1	0	0	1	0	0	0	0	0	1	FALSE	0.2891390
CCNTTTAATGGCACTGGTACAAA	129S1	18	66513653	66513676	-	0	0	1	9	1	0	1	9	1	1	0	0	0	0	FALSE	0.3538050
CCNTTTAATGGCCAGTCAATCCA	B6	2	69218341	69218364	-	0	0	0	6	1	0	0	6	0	0	0	1	0	1	FALSE	0.2988390
CCNTTTAATGGCGCAACCATTAT	129S1	12	104858694	104858717	-	0	0	0	5	1	0	0	5	1	1	0	0	0	0	FALSE	0.1680900
CCNTTTAATGGCGGGGTAGGGTT	B6	13	99311891	99311914	-	0	0	1	1	1	0	0	2	0	2	0	0	0	0	FALSE	0.3230890
CCNTTTAATGGCTCACCTTAATT	129S1	13	88892930	88892953	-	0	0	2	10	1	0	2	9	1	1	0	0	0	0	FALSE	0.2976680
CCNTTTAATGGCTCCAGTAGTGA	129S1	15	99140343	99140366	-	0	0	0	13	1	0	0	14	1	1	0	0	0	0	FALSE	0.4649020	Kcnh3
CCNTTTAATGGCTGGGGAAGCAA	B6	4	124270272	124270295	-	0	0	0	12	1	0	0	11	1	1	0	0	0	0	FALSE	0.2748150
CCNTTTAATGGGAAAGCCACATC	129S1	16	88348848	88348871	-	0	0	0	15	1	0	0	14	1	2	0	0	0	0	FALSE	0.2968860
CCNTTTAATGGGAAAGCTGGATT	129S1	6	130309681	130309704	-	0	0	9	15	1	0	8	14	1	3	0	0	0	0	TRUE	0.2417660
CCNTTTAATGGGAATGCCATTTC	B6	4	67699138	67699161	-	0	0	0	9	1	0	0	8	1	1	0	0	0	0	FALSE	0.4893480
CCNTTTAATGGGACACTTCAAAT	129S1	1	88121741	88121764	-	0	0	0	23	1	0	1	24	1	1	0	0	0	0	FALSE	0.1844150
CCNTTTAATGGGACAGATCAGTG	B6	13	68948474	68948497	-	0	0	2	5	1	0	1	5	0	2	0	0	0	0	FALSE	0.2754370
CCNTTTAATGGGAGTAAGAGACA	129S1	13	117613549	117613572	-	0	0	0	24	1	0	1	23	0	0	0	0	0	0	FALSE	0.4889070
CCNTTTAATGGGATGGATCAGTG	129S1	13	68948474	68948497	-	0	0	2	8	1	0	1	8	0	2	0	0	0	0	FALSE	0.3065640
CCNTTTAATGGGATTAAAAAGAG	129S1	5	151444432	151444455	-	0	0	1	30	1	0	1	25	1	1	0	0	0	0	FALSE	0.2428600
CCNTTTAATGGGCTAATAACTGT	B6	14	68734072	68734095	-	0	0	2	15	1	0	1	14	0	3	0	0	0	0	FALSE	0.2509800
CCNTTTAATGGGGAGATCGTTTA	129S1	7	134822895	134822918	-	0	0	1	3	1	0	0	3	0	0	0	0	1	0	FALSE	0.3796380
CCNTTTAATGGGGGTAGGGAGGA	B6	18	59819907	59819930	-	0	0	1	18	1	0	1	17	0	0	0	0	0	1	FALSE	0.2363870
CCNTTTAATGGGGTATTGGTGTC	129S1	5	12452240	12452263	-	0	0	0	4	1	0	0	4	0	1	0	0	0	1	FALSE	0.2790350
CCNTTTAATGGTAAACATCTCTT	B6	17	54514830	54514853	-	0	0	2	17	1	0	1	18	0	2	0	0	0	0	FALSE	0.1468870
CCNTTTAATGGTAAACCCTTCTT	129S1	16	6512324	6512347	-	0	0	1	7	1	0	1	7	1	1	0	0	0	0	FALSE	0.3622600
CCNTTTAATGGTAAATGTCTCTT	129S1	17	54514830	54514853	-	0	0	1	17	1	0	0	17	0	2	0	0	0	0	FALSE	0.1535080
CCNTTTAATGGTATAATATTTAA	129S1	4	71368215	71368238	-	0	0	2	39	1	0	2	38	0	3	0	0	0	0	FALSE	0.2229920
CCNTTTAATGGTCCAAAAATAAA	129S1	3	74792306	74792329	-	0	0	0	23	1	0	0	22	0	1	0	0	1	0	FALSE	0.2334850
CCNTTTAATGGTGATCAGCAATG	129S1	13	76847183	76847206	-	0	0	1	19	1	0	0	19	0	2	0	0	0	0	FALSE	0.3092180
CCNTTTAATGGTGGAGTAGGGTT	129S1	13	99311891	99311914	-	0	0	1	7	1	0	0	8	0	2	0	0	0	0	FALSE	0.3298250
CCNTTTAATGGTGGCTATGTTAC	B6	15	32290691	32290714	-	0	0	0	10	1	0	0	10	1	1	0	0	0	0	FALSE	0.2762150
CCNTTTAATGGTGGTCAACAATG	B6	13	76847183	76847206	-	0	0	1	5	1	0	0	5	0	2	0	0	0	0	FALSE	0.2660140
CCNTTTAATGGTGTTATGCAACA	129S1	12	98251859	98251882	-	0	0	1	7	1	0	0	7	0	1	0	0	1	0	FALSE	0.2743290
CCNTTTAATGGTTACGCTGGGAG	B6	12	113633497	113633520	-	0	0	4	2	1	0	2	7	0	2	0	0	0	0	FALSE	0.4616110
CCNTTTAATGGTTAGGCTAGGAG	129S1	12	113766543	113766566	-	0	0	4	10	1	0	5	7	0	3	0	0	0	0	FALSE	0.4545190
CCNTTTAATGGTTCAAAAATCTC	129S1	6	95004898	95004921	-	0	0	4	16	1	0	4	17	1	2	0	0	0	0	FALSE	0.2390590
CCNTTTAATGGTTCCAGGCATGA	B6	19	23850286	23850309	-	0	0	1	18	1	0	1	17	0	0	1	0	1	0	FALSE	0.5209920
CCNTTTAATGGTTCTGGGAATCG	129S1	8	47844113	47844136	-	0	0	1	9	1	0	1	9	0	0	0	0	0	1	FALSE	0.4215150
CCNTTTAATGGTTCTTTTAATGG	B6	8	47844113	47844136	-	0	0	0	15	1	0	0	16	0	0	0	0	0	1	FALSE	0.4709950
CCNTTTAATGGTTGCCGAATTTT	B6	8	6722290	6722313	-	0	0	0	9	1	0	0	10	1	1	0	0	0	0	FALSE	0.2432580
CCNTTTAATGGTTTAAATAATTC	B6	8	81452875	81452898	-	0	0	4	24	1	0	4	26	1	1	0	0	0	0	FALSE	0.4193660	Smarca5
CCNTTTAATGGTTTTGCTTGTTT	129S1	9	104900973	104900996	-	0	0	9	83	1	0	8	86	0	1	0	0	1	0	FALSE	0.3306360
CCNTTTAATGGTTTTGTTTGGTT	B6	9	104900973	104900996	-	0	0	14	154	1	0	11	154	0	1	0	0	1	0	FALSE	0.2990510
CCNTTTAATGTAACAGATACCAC	B6	17	49965797	49965820	-	0	0	0	8	1	0	0	8	1	1	0	0	0	0	FALSE	0.3311840
CCNTTTAATGTAACTGAGTGAAA	B6	8	81498441	81498464	-	0	0	1	14	1	0	0	16	0	2	0	0	0	0	FALSE	0.1898660
CCNTTTAATGTAAGCATTGCCAT	B6	14	49453315	49453338	-	0	0	1	20	1	0	1	21	0	1	1	0	1	0	FALSE	0.2451390
CCNTTTAATGTAAGGAGCTGTTT	B6	18	16699869	16699892	-	0	0	1	14	1	0	0	14	0	2	0	0	0	0	FALSE	0.1930880
CCNTTTAATGTAATACAGAGAGG	B6	3	116733011	116733034	-	0	0	1	12	1	0	1	12	1	1	0	0	1	0	FALSE	0.2076210
CCNTTTAATGTAATTAACATAGT	129S1	8	7204473	7204496	-	0	0	1	17	1	0	0	19	0	2	0	0	0	0	FALSE	0.1969740
CCNTTTAATGTACATATATGTTA	129S1	7	116449337	116449360	-	0	0	6	25	1	0	5	27	0	2	0	0	0	0	FALSE	0.2862130
CCNTTTAATGTACTCTTTGTGTC	B6	3	40056225	40056248	-	0	0	3	19	1	0	2	19	0	2	0	0	0	0	FALSE	0.4437050
CCNTTTAATGTAGAGTAGTCTGG	129S1	4	147822997	147823020	-	0	0	0	6	1	0	0	7	1	1	0	0	0	0	FALSE	0.4233930
CCNTTTAATGTAGATCAATCCGT	B6	2	39421616	39421639	-	0	0	0	1	1	0	0	2	1	1	0	0	0	0	FALSE	0.2761650
CCNTTTAATGTAGTTCTTGGAGA	B6	8	82136423	82136446	-	0	0	4	28	1	0	3	27	0	2	0	0	0	0	FALSE	0.2822370
CCNTTTAATGTATAAACAAATTA	B6	1	100311666	100311689	-	0	0	7	60	1	0	6	61	0	2	0	0	0	0	FALSE	0.2107180
CCNTTTAATGTATAGCTATACTG	B6	6	106372779	106372802	-	0	0	3	15	1	0	2	16	0	2	0	0	0	0	FALSE	0.2628920
CCNTTTAATGTATCCATAACTAT	B6	7	6865114	6865137	-	0	0	3	17	1	0	2	15	0	0	0	0	0	1	FALSE	0.4299650
CCNTTTAATGTATCTTGGTCAGA	129S1	16	55537234	55537257	-	0	0	5	12	1	0	4	13	0	2	0	0	0	0	FALSE	0.2376530
CCNTTTAATGTATTATAACCATT	129S1	3	72849585	72849608	-	0	0	1	29	1	0	1	27	1	1	0	0	0	0	FALSE	0.3830100
CCNTTTAATGTATTCTGTCCCCT	129S1	16	9104440	9104463	-	0	0	4	19	1	0	4	18	1	1	0	0	0	0	FALSE	0.4448700
CCNTTTAATGTCAAAACTACCTA	129S1	14	104694123	104694146	-	0	0	0	17	1	0	0	17	1	1	0	0	0	0	FALSE	0.2844470
CCNTTTAATGTCAAGTCATTGTC	129S1	8	71892292	71892315	-	0	0	1	12	1	0	1	15	0	0	0	0	0	1	FALSE	0.2323080
CCNTTTAATGTCACACACCCCCC	B6	10	21056069	21056092	-	0	0	0	11	1	0	0	11	0	0	0	0	0	1	FALSE	0.4489110
CCNTTTAATGTCACCCCCCCACT	129S1	10	21056069	21056092	-	0	0	0	9	1	0	0	9	0	0	0	0	0	1	FALSE	0.4782490
CCNTTTAATGTCACTTGAATATG	B6	12	28039303	28039326	-	0	0	1	25	1	0	0	24	0	2	0	0	0	0	FALSE	0.0989907
CCNTTTAATGTCAGCAGTATACC	B6	1	77281447	77281470	-	0	0	1	14	1	0	1	14	1	2	0	0	0	0	FALSE	0.3682650
CCNTTTAATGTCAGTGCTGGCAA	129S1	5	17659113	17659136	-	0	0	3	31	1	0	3	31	1	1	0	0	0	0	FALSE	0.2593750
CCNTTTAATGTCATTTCTACATA	129S1	4	48670498	48670521	-	0	0	3	31	1	0	2	33	0	2	0	0	0	0	FALSE	0.3610270
CCNTTTAATGTCCAGAACTCTCA	B6	13	19075693	19075716	-	0	0	0	19	1	0	0	17	1	1	0	0	0	0	FALSE	0.2889170
CCNTTTAATGTCCAGGATTATTC	B6	5	22912368	22912391	-	0	0	3	20	1	0	1	22	0	2	0	0	0	0	FALSE	0.4309130
CCNTTTAATGTCCAGGATTCTCC	129S1	5	22912368	22912391	-	0	0	2	20	1	0	1	20	0	2	0	0	0	0	FALSE	0.4551860
CCNTTTAATGTCCCAAAACGGAG	B6	8	127717536	127717559	-	0	0	1	6	1	0	0	6	0	2	0	0	0	0	FALSE	0.1550750
CCNTTTAATGTCCCATTCTTGGG	B6	16	94797277	94797300	-	0	0	0	9	1	0	0	7	0	4	0	0	0	0	FALSE	0.1545210
CCNTTTAATGTCCCCAAACAGAG	129S1	8	127717536	127717559	-	0	0	1	11	1	0	0	11	0	2	0	0	0	0	FALSE	0.1720660
CCNTTTAATGTCGCTGGTTTGGG	129S1	9	104874059	104874082	-	0	0	1	5	1	0	1	5	1	1	0	0	0	0	FALSE	0.3218500
CCNTTTAATGTCGGATTTGTTGA	129S1	13	47290253	47290276	-	0	0	0	11	1	0	0	12	0	0	0	0	1	0	FALSE	0.4160000
CCNTTTAATGTCGTCTCTACATA	B6	4	48670498	48670521	-	0	0	1	5	1	0	0	5	0	2	0	0	0	0	FALSE	0.4139360
CCNTTTAATGTCTCAGGATGCCA	129S1	6	134049132	134049155	-	0	0	0	12	1	0	0	12	0	0	0	0	0	1	FALSE	0.5078200
CCNTTTAATGTCTCAGGGATGCC	B6	6	134049132	134049155	-	0	0	0	8	1	0	0	8	0	0	0	0	0	1	FALSE	0.5014620
CCNTTTAATGTCTGGTCTTAGGA	B6	14	12785148	12785171	-	0	0	0	14	1	0	0	15	1	2	0	0	0	0	FALSE	0.1648920
CCNTTTAATGTCTTGGTGGTTTG	129S1	2	45050230	45050253	-	0	0	2	14	1	0	2	15	1	2	0	0	0	0	FALSE	0.3879040
CCNTTTAATGTGAGGTTCAAGAT	129S1	16	5688132	5688155	-	0	0	0	19	1	0	0	18	0	1	0	0	1	0	FALSE	0.1982230
CCNTTTAATGTGAGGTTCACGTA	B6	16	5688132	5688155	-	0	0	0	9	1	0	0	8	0	1	0	0	1	0	FALSE	0.2676330
CCNTTTAATGTGATCATATAAGT	B6	4	132149683	132149706	-	0	0	1	16	1	0	1	17	1	1	0	0	0	0	FALSE	0.2697420	Phactr4
CCNTTTAATGTGCACTTTTGAAG	B6	13	64340392	64340415	-	0	0	1	19	1	0	0	21	1	2	0	0	0	0	FALSE	0.1877010	Cdc14b
CCNTTTAATGTGCTGCTTCTGGT	B6	1	69219506	69219529	-	0	0	0	14	1	0	0	15	1	1	0	0	0	0	FALSE	0.3124290
CCNTTTAATGTGGAATGAGTGAG	129S1	9	33783469	33783492	-	0	0	3	6	1	0	3	8	1	1	0	0	0	0	FALSE	0.2602000
CCNTTTAATGTGTCGGTGCGGCG	129S1	7	60388888	60388911	-	0	0	1	3	1	0	0	3	0	2	0	0	0	0	FALSE	0.4679230
CCNTTTAATGTGTGGTTCCAGAG	129S1	17	67188395	67188418	-	0	0	1	13	1	0	0	14	0	2	0	0	0	0	FALSE	0.3384760
CCNTTTAATGTTAATGTACAAAT	129S1	6	94098708	94098731	-	0	0	5	22	1	0	4	20	0	0	0	0	1	0	FALSE	0.1121550
CCNTTTAATGTTAATGTACAATC	B6	6	94098708	94098731	-	0	0	2	12	1	0	1	13	0	0	0	0	1	0	FALSE	0.1165150
CCNTTTAATGTTAATGTGGATCT	B6	9	9268474	9268497	-	0	0	2	21	1	0	1	20	1	1	0	0	0	0	FALSE	0.1376720
CCNTTTAATGTTACTCCTTGGTT	129S1	13	76801849	76801872	-	0	0	1	14	1	0	0	15	1	2	0	0	0	0	FALSE	0.4196120
CCNTTTAATGTTAGAAGCTTTTG	129S1	6	6582684	6582707	-	0	0	0	30	1	0	1	27	1	2	0	0	0	0	FALSE	0.2620460
CCNTTTAATGTTATAGTTGCTTT	B6	2	151332486	151332509	-	0	0	1	33	1	0	1	33	1	1	0	0	0	0	FALSE	0.3353760
CCNTTTAATGTTATATCCTTCTA	129S1	16	71973311	71973334	-	0	0	0	23	1	0	0	24	1	1	0	0	0	0	FALSE	0.2811460
CCNTTTAATGTTCACTTTTGGAC	129S1	6	136860280	136860303	-	0	0	2	18	1	0	1	16	0	2	0	0	0	0	FALSE	0.4466120
CCNTTTAATGTTCAGTAAAAGAA	129S1	3	90657992	90658015	-	0	0	3	38	1	0	3	37	0	0	0	0	1	0	FALSE	0.3290980
CCNTTTAATGTTCATGAAATTTC	B6	6	135402007	135402030	-	0	0	4	35	1	0	4	35	1	1	0	0	0	0	FALSE	0.1963420
CCNTTTAATGTTCCGTTTTGGAC	B6	6	136860280	136860303	-	0	0	3	11	1	0	2	12	0	2	0	0	0	0	FALSE	0.4681140
CCNTTTAATGTTCTCAACCCTTA	129S1	15	51006362	51006385	-	0	0	1	12	1	0	1	10	1	1	0	0	0	0	FALSE	0.4689170
CCNTTTAATGTTCTTGTCCAGTA	B6	5	17726519	17726542	-	0	0	1	21	1	0	0	21	0	3	0	0	0	0	FALSE	0.2044870
CCNTTTAATGTTGATTAACCCTC	B6	13	47290253	47290276	-	0	0	0	7	1	0	0	7	0	0	0	0	1	0	FALSE	0.4212090
CCNTTTAATGTTGGTGAATACAA	B6	2	54562657	54562680	-	0	0	3	10	1	0	3	11	1	2	0	0	0	0	FALSE	0.1825340
CCNTTTAATGTTTAATTCTTAAT	129S1	4	67374482	67374505	-	0	0	6	71	1	0	6	70	1	1	0	0	0	0	FALSE	0.2014570
CCNTTTAATGTTTACACACTCAA	B6	14	22018240	22018263	-	0	0	1	24	1	0	1	23	0	0	0	0	0	1	FALSE	0.4291790
CCNTTTAATGTTTACACGTGTAA	B6	6	129772730	129772753	-	0	0	1	6	1	0	0	5	0	2	0	0	0	0	FALSE	0.2479970
CCNTTTAATGTTTACACTCAATA	129S1	14	22018240	22018263	-	0	0	2	27	1	0	2	27	0	0	0	0	0	1	FALSE	0.4394510
CCNTTTAATGTTTACATATGTAA	129S1	6	129772730	129772753	-	0	0	3	45	1	0	2	46	0	2	0	0	0	0	FALSE	0.2452090
CCNTTTAATGTTTACATCACCAG	B6	11	121372352	121372375	-	0	0	2	17	1	0	1	18	0	2	0	0	0	0	FALSE	0.2523000
CCNTTTAATGTTTGGTTGAGTCT	129S1	18	60255994	60256017	-	0	0	0	39	1	0	0	38	0	0	0	0	0	1	FALSE	0.2701000
CCNTTTAATGTTTTCCTCCTTAA	129S1	16	80163857	80163880	-	0	0	2	44	1	0	1	42	0	0	0	0	0	1	FALSE	0.2782750
CCNTTTAATGTTTTTTAAAGTAT	B6	9	45291312	45291335	-	0	0	11	107	1	0	11	104	0	0	0	0	1	1	FALSE	0.2197460
CCNTTTAATTAAAACTTTATTAT	129S1	14	13035458	13035481	-	0	0	6	73	1	0	6	71	1	2	0	0	0	0	FALSE	0.1615110
CCNTTTAATTAAAATATGATAAT	B6	9	45577787	45577810	-	0	0	10	71	1	0	11	76	1	1	0	0	0	0	FALSE	0.1541560
CCNTTTAATTAAAATTCTCTGGA	B6	14	8243571	8243594	-	0	0	5	33	1	0	6	31	0	0	0	0	0	1	FALSE	0.1690750
CCNTTTAATTAAACCCTTATTCC	129S1	12	74812639	74812662	-	0	0	2	20	1	0	1	21	0	2	0	0	0	0	FALSE	0.3476580
CCNTTTAATTAAAGAAAATGATA	129S1	15	17521786	17521809	-	0	0	8	79	1	0	7	73	1	1	0	0	0	0	FALSE	0.3022390
CCNTTTAATTAAATAAAAAAATG	129S1	6	136907787	136907810	-	0	0	8	185	1	0	9	181	0	1	0	0	1	0	FALSE	0.1600930
CCNTTTAATTAAATACACCAACA	129S1	14	29144136	29144159	-	0	0	2	24	1	0	2	25	1	1	0	0	0	0	FALSE	0.2008690
CCNTTTAATTAAATGATAAGGCA	B6	16	86947119	86947142	-	0	0	3	18	1	0	3	18	1	2	0	0	0	0	FALSE	0.2719070
CCNTTTAATTAAATTAAAATAAC	B6	15	14953518	14953541	-	0	0	1	256	1	0	2	254	1	1	0	0	0	0	FALSE	0.1812910
CCNTTTAATTAAATTCCCTCACA	B6	4	100853205	100853228	-	0	0	1	18	1	0	0	20	0	2	0	0	0	0	FALSE	0.2419690
CCNTTTAATTAACAGCCCCTTTC	B6	3	141816382	141816405	-	0	0	0	6	1	0	0	8	0	0	0	0	1	0	FALSE	0.2131930
CCNTTTAATTAACCAAACTAGTA	B6	15	35160609	35160632	-	0	0	0	16	1	0	0	15	1	1	0	0	0	0	FALSE	0.3432580
CCNTTTAATTAACTGGATTAAAT	B6	9	86035235	86035258	-	0	0	0	19	1	0	1	17	1	1	0	0	0	0	FALSE	0.2266610
CCNTTTAATTAACTTGTCTGGTC	B6	5	26790174	26790197	-	0	0	3	10	1	0	3	10	1	2	0	0	0	0	FALSE	0.4370980
CCNTTTAATTAAGAATCCTTTGG	129S1	8	45957351	45957374	-	0	0	1	19	1	0	1	20	0	0	0	0	0	1	FALSE	0.1532590
CCNTTTAATTAAGACAGAGTGTC	B6	6	111321342	111321365	-	0	0	4	21	1	0	3	21	0	2	0	0	0	0	FALSE	0.4157030
CCNTTTAATTAAGATGCCATGTC	129S1	5	97795787	97795810	-	0	0	3	10	1	0	3	12	1	1	0	0	0	0	FALSE	0.3808020
CCNTTTAATTAAGCATTGAACCT	129S1	7	116780125	116780148	-	0	0	0	10	1	0	0	10	1	1	0	0	0	0	FALSE	0.2051440
CCNTTTAATTAATACTCCCTTTC	B6	1	18897967	18897990	-	0	0	4	22	1	0	3	24	0	2	0	0	0	0	FALSE	0.2676420
CCNTTTAATTAATCCATTTGCTA	129S1	9	57268486	57268509	-	0	0	1	23	1	0	1	23	0	0	0	0	1	0	FALSE	0.2184200
CCNTTTAATTAATGATGCCTATG	B6	6	106285511	106285534	-	0	0	1	20	1	0	0	19	0	2	0	0	0	0	FALSE	0.1707150
CCNTTTAATTAATGTGCCCTAGA	129S1	9	86330858	86330881	-	0	0	2	5	1	0	2	5	1	1	0	0	0	0	FALSE	0.4879100	Ube2cbp
CCNTTTAATTAATTAACAGCCCC	129S1	3	141816382	141816405	-	0	0	0	5	1	0	0	5	0	0	0	0	1	0	FALSE	0.2385690
CCNTTTAATTAATTAAGAGTCTG	129S1	3	127545334	127545357	-	0	0	0	15	1	0	0	16	0	2	0	0	1	0	FALSE	0.2467190
CCNTTTAATTAATTAGATCTTTA	B6	9	79210451	79210474	-	0	0	5	53	1	0	5	53	1	1	0	0	0	0	FALSE	0.2257580
CCNTTTAATTAATTCTTCCTTGG	129S1	4	100149851	100149874	-	0	0	1	27	1	0	1	26	0	0	0	0	0	1	FALSE	0.2655780
CCNTTTAATTACAACACTGGAGC	B6	18	15828237	15828260	-	0	0	4	10	1	0	3	11	0	2	0	0	0	0	FALSE	0.1855420
CCNTTTAATTACACACTTTTTTA	129S1	3	78656325	78656348	-	0	0	0	40	1	0	0	39	0	1	0	0	0	1	FALSE	0.2855560
CCNTTTAATTACAGCACTGTAGC	129S1	18	15828237	15828260	-	0	0	1	19	1	0	0	19	0	2	0	0	0	0	FALSE	0.2451680
CCNTTTAATTACATAAAGCAGGT	B6	8	128677024	128677047	-	0	0	1	15	1	0	0	14	0	0	0	0	0	1	FALSE	0.3513590
CCNTTTAATTACATAAAGCAGTA	129S1	8	128677024	128677047	-	0	0	3	22	1	0	2	22	0	0	0	0	0	1	FALSE	0.3918070
CCNTTTAATTACATTATACCCTT	129S1	3	68088717	68088740	-	0	0	4	18	1	0	3	18	1	1	0	0	0	0	FALSE	0.4579470
CCNTTTAATTACATTTGTTTATA	129S1	13	69349861	69349884	-	0	0	7	100	1	0	7	98	0	2	0	0	0	0	FALSE	0.2611140
CCNTTTAATTACCAAATACAAAA	B6	4	105987776	105987799	-	0	0	2	47	1	0	2	49	0	0	0	0	1	0	FALSE	0.2723460
CCNTTTAATTACCAGGTGTGTGT	129S1	6	147499206	147499229	-	0	0	3	18	1	0	2	21	0	0	0	0	1	0	FALSE	0.4924150
CCNTTTAATTACGACTTTTCTTT	129S1	X	9509536	9509559	-	0	0	0	29	1	0	0	28	1	1	0	0	0	0	FALSE	0.2927390
CCNTTTAATTAGAATAACAGTCT	B6	14	84056130	84056153	-	0	0	3	10	1	0	3	11	0	0	0	0	0	1	FALSE	0.2775850
CCNTTTAATTAGATGAGAGTCTG	129S1	15	46997446	46997469	-	0	0	2	13	1	0	1	14	0	2	0	0	0	0	FALSE	0.1215360
CCNTTTAATTAGATTTCTTTGTA	B6	14	50033859	50033882	-	0	0	6	45	1	0	5	46	0	2	0	0	0	0	FALSE	0.2064750
CCNTTTAATTAGCCATCACTTAC	129S1	4	18739295	18739318	-	0	0	1	80	1	0	0	83	0	2	0	0	0	0	FALSE	0.3760820
CCNTTTAATTAGCCCCAAGGGAG	129S1	3	137896497	137896520	-	0	0	0	8	1	0	0	8	1	2	0	0	0	0	FALSE	0.3562700
CCNTTTAATTAGCCCCACAGCCC	B6	13	68745539	68745562	-	0	0	0	8	1	0	0	8	1	3	0	0	0	0	FALSE	0.1751940	1700001L19Rik
CCNTTTAATTAGCTATTATGTGG	B6	1	14881223	14881246	-	0	0	0	7	1	0	0	8	1	1	0	0	0	0	FALSE	0.3191740
CCNTTTAATTAGGATTTGGCAAT	B6	15	25585776	25585799	-	0	0	0	133	1	0	0	134	1	2	0	0	0	0	FALSE	0.1942080
CCNTTTAATTAGGTTCTGGGGAT	129S1	7	80236525	80236548	-	0	0	10	90	1	0	10	88	1	1	0	0	0	0	FALSE	0.3712860	Crtc3
CCNTTTAATTAGTGGGGTATAAA	129S1	5	129446890	129446913	-	0	0	0	13	1	0	0	13	0	1	0	0	0	1	FALSE	0.1448510
CCNTTTAATTAGTGTTTAAAAAC	B6	18	43786644	43786667	-	0	0	3	36	1	0	3	35	0	2	0	0	1	0	FALSE	0.1783450
CCNTTTAATTAGTGTTTTGTTTA	B6	4	72624866	72624889	-	0	0	4	61	1	0	4	58	1	1	0	0	0	0	FALSE	0.2758000
CCNTTTAATTATATCAGACACAC	129S1	6	10240511	10240534	-	0	0	0	18	1	0	0	19	1	1	0	0	1	0	FALSE	0.5247860
CCNTTTAATTATATTTGTTTAGA	B6	13	69349861	69349884	-	0	0	5	74	1	0	4	74	0	2	0	0	0	0	FALSE	0.2875890
CCNTTTAATTATATTTTTACTTA	129S1	3	71092401	71092424	-	0	0	22	200	1	0	22	199	1	2	0	0	0	0	FALSE	0.3309710
CCNTTTAATTATCAATTGCTTCC	B6	15	102253951	102253974	-	0	0	1	25	1	0	1	23	0	3	0	0	0	0	TRUE	0.3118870
CCNTTTAATTATCATATCATGTA	B6	12	40036180	40036203	-	0	0	3	20	1	0	3	18	1	3	0	0	0	0	TRUE	0.3402620
CCNTTTAATTATCATTATTTGCT	B6	18	39940723	39940746	-	0	0	2	41	1	0	2	39	0	0	0	0	1	0	FALSE	0.1567260
CCNTTTAATTATCTCTGTTTTAT	129S1	8	35702485	35702508	-	0	0	3	79	1	0	3	78	0	1	1	0	1	0	FALSE	0.3535160
CCNTTTAATTATGTGAAGAATTG	B6	10	102843054	102843077	-	0	0	11	196	1	0	11	204	1	1	0	0	0	0	FALSE	0.2868920
CCNTTTAATTATGTTTATAAAAT	129S1	15	43582668	43582691	-	0	0	13	103	1	0	12	102	1	2	0	0	0	0	FALSE	0.2447790
CCNTTTAATTATTATTTGCTTTC	129S1	15	102253951	102253974	-	0	0	5	60	1	0	6	61	0	3	0	0	0	0	TRUE	0.3027550
CCNTTTAATTATTCCATTAGCGA	B6	8	34748906	34748929	-	0	0	0	11	1	0	0	9	0	0	0	0	1	0	FALSE	0.2960630
CCNTTTAATTATTCCATTAGTCG	129S1	8	34748906	34748929	-	0	0	2	13	1	0	2	12	0	0	0	0	1	0	FALSE	0.2741440
CCNTTTAATTATTGCTTGAAGTA	B6	4	128964172	128964195	-	0	0	0	13	1	0	0	14	1	1	0	0	0	0	FALSE	0.3396170
CCNTTTAATTATTGTTGTACACA	129S1	1	33821433	33821456	-	0	0	0	32	1	0	0	32	1	2	0	0	0	0	FALSE	0.3927520
CCNTTTAATTATTTTCCTTTATG	129S1	6	122548813	122548836	-	0	0	20	343	1	0	20	342	0	0	0	0	1	0	FALSE	0.3038910
CCNTTTAATTCAAAAAAGTCATT	B6	4	38347853	38347876	-	0	0	4	53	1	0	5	49	1	1	0	0	0	0	FALSE	0.1715530
CCNTTTAATTCAAAACATTAGAT	129S1	4	71058316	71058339	-	0	0	3	53	1	0	2	53	0	2	0	0	1	0	FALSE	0.2091340
CCNTTTAATTCAAACAAAAATTC	129S1	15	41607720	41607743	-	0	0	4	34	1	0	3	34	0	0	0	0	0	1	FALSE	0.2095230
CCNTTTAATTCAAACAACAAAAA	B6	15	41607720	41607743	-	0	0	4	88	1	0	4	85	0	0	0	0	0	1	FALSE	0.2893380
CCNTTTAATTCAATTCTGCCCTA	B6	12	21694999	21695022	-	0	0	0	27	1	0	0	26	1	1	0	0	0	0	FALSE	0.2700020
CCNTTTAATTCAATTCTTCATTC	129S1	5	40699788	40699811	-	0	0	15	213	1	0	15	216	1	1	0	0	0	0	FALSE	0.4146990
CCNTTTAATTCACAAAAATAAGA	129S1	2	122195693	122195716	-	0	0	1	39	1	0	1	37	0	0	1	0	1	0	FALSE	0.1999530
CCNTTTAATTCACAGATGCAGGG	129S1	2	145216357	145216380	-	0	0	2	16	1	0	1	18	0	0	0	0	0	0	FALSE	0.2941150
CCNTTTAATTCACTCAGTCTGGC	129S1	14	15970010	15970033	-	0	0	2	6	1	0	2	5	1	1	0	0	0	0	FALSE	0.3197270
CCNTTTAATTCACTGAAAATTAT	129S1	2	64661235	64661258	-	0	0	2	58	1	0	2	57	1	1	0	0	0	0	FALSE	0.2251870
CCNTTTAATTCAGACATCCTCAG	B6	19	42479750	42479773	-	0	0	1	34	1	0	1	30	0	3	0	0	0	0	FALSE	0.3685920
CCNTTTAATTCAGACATCTTCGT	129S1	19	42479715	42479738	-	0	0	1	15	1	0	1	15	1	1	0	0	0	0	FALSE	0.3971880
CCNTTTAATTCAGAGTCTGATGG	B6	3	127545334	127545357	-	0	0	2	20	1	0	2	20	0	2	0	0	1	0	FALSE	0.3134770
CCNTTTAATTCAGGAAAAAATTG	129S1	14	110417425	110417448	-	0	0	3	35	1	0	3	31	0	2	0	0	0	0	FALSE	0.2554080
CCNTTTAATTCAGGAAAAATTTT	B6	14	110417425	110417448	-	0	0	4	37	1	0	4	38	0	2	0	0	0	0	FALSE	0.2487350
CCNTTTAATTCATAAATTCAGTT	B6	15	18494566	18494589	-	0	0	18	679	1	0	18	669	2	3	0	0	0	0	FALSE	0.1812110
CCNTTTAATTCATATCCATCCCA	B6	4	67490124	67490147	-	0	0	0	17	1	0	0	18	1	2	0	0	0	0	FALSE	0.4492270
CCNTTTAATTCATCCATCACTCA	129S1	7	101365293	101365316	-	0	0	1	18	1	0	0	18	0	2	0	0	0	0	FALSE	0.5112170
CCNTTTAATTCATCCGCCACTCA	B6	7	101365293	101365316	-	0	0	2	4	1	0	1	5	0	2	0	0	0	0	FALSE	0.5172280
CCNTTTAATTCATTCAAAACTGA	B6	14	118431536	118431559	-	0	0	3	32	1	0	3	30	1	1	0	0	0	0	FALSE	0.2954940
CCNTTTAATTCCAACCAGGGAAG	B6	14	50969967	50969990	-	0	0	0	12	1	0	0	11	0	0	0	0	0	1	FALSE	0.2376880
CCNTTTAATTCCAGAAGTCACCT	B6	2	79016248	79016271	-	0	0	2	16	1	0	3	15	0	3	0	0	0	0	FALSE	0.2844020
CCNTTTAATTCCAGGAATCAGAG	B6	6	20452501	20452524	-	0	0	2	51	1	0	2	51	1	1	0	0	0	0	FALSE	0.3815660
CCNTTTAATTCCATGAATACTAG	B6	18	37318045	37318068	-	0	0	1	27	1	0	1	27	1	1	0	0	0	0	FALSE	0.3286130	Pcdha1
CCNTTTAATTCCATGTTAATTTC	B6	12	25640961	25640984	-	0	0	6	53	1	0	6	53	1	2	0	0	0	0	FALSE	0.4236660
CCNTTTAATTCCATTGGTCTTTC	B6	6	19829300	19829323	-	0	0	2	29	1	0	2	29	1	2	0	0	0	0	FALSE	0.2916580
CCNTTTAATTCCCAACAGATGCT	B6	14	47894052	47894075	-	0	0	0	11	1	0	0	10	0	0	0	0	0	1	FALSE	0.3630170
CCNTTTAATTCCCAACATTGTAA	129S1	9	32818032	32818055	-	0	0	0	17	1	0	0	17	1	1	0	0	0	0	FALSE	0.2593050
CCNTTTAATTCCCTTGCAATTGA	B6	4	77558472	77558495	-	0	0	1	23	1	0	0	22	0	2	0	0	0	0	FALSE	0.4477140
CCNTTTAATTCCTATAACTCCAT	129S1	13	69361743	69361766	-	0	0	3	10	1	0	2	9	0	2	0	0	0	0	FALSE	0.4051060
CCNTTTAATTCCTCCCCCACCCT	129S1	18	78391172	78391195	-	0	0	3	54	1	0	3	59	0	0	0	0	0	0	FALSE	0.6511650
CCNTTTAATTCCTTACATATAAA	B6	8	102434132	102434155	-	0	0	1	27	1	0	1	25	1	1	0	0	0	0	FALSE	0.2424000
CCNTTTAATTCGAATATATACTT	129S1	2	43106737	43106760	-	0	0	0	20	1	0	0	20	0	0	0	0	1	0	FALSE	0.2014810
CCNTTTAATTCGAGAAAGGGTCT	B6	9	57132536	57132559	-	0	0	4	33	1	0	4	33	0	0	0	0	1	0	FALSE	0.4072500
CCNTTTAATTCGGATCAAGAAAA	129S1	14	48378875	48378898	-	0	0	3	8	1	0	2	7	0	2	0	0	0	0	FALSE	0.2923960
CCNTTTAATTCGTGAGGTAGGTA	B6	15	32204518	32204541	-	0	0	1	6	1	0	0	6	0	2	0	0	0	0	FALSE	0.3201160
CCNTTTAATTCGTTGGTTGATTT	129S1	6	17365637	17365660	-	0	0	0	58	1	0	0	61	0	3	0	0	0	0	FALSE	0.2679360
CCNTTTAATTCTAACATTTGTCC	B6	4	71244731	71244754	-	0	0	1	18	1	0	1	18	0	1	0	0	1	0	FALSE	0.2908940
CCNTTTAATTCTAATTCTTAATG	B6	18	59866939	59866962	-	0	0	2	38	1	0	2	39	0	0	0	0	0	1	FALSE	0.3142670
CCNTTTAATTCTACCAAGTACCA	B6	13	75911069	75911092	-	0	0	1	21	1	0	1	21	1	1	0	0	1	0	FALSE	0.2872170
CCNTTTAATTCTACCCCCATCCC	B6	5	143607340	143607363	-	0	0	0	25	1	0	0	23	0	0	0	0	1	0	FALSE	0.5485920
CCNTTTAATTCTACCCCCCCCCA	129S1	5	143607340	143607363	-	0	0	0	26	1	0	1	29	0	0	0	0	1	0	FALSE	0.4914270
CCNTTTAATTCTAGAAGCCATCT	129S1	2	79016248	79016271	-	0	0	1	16	1	0	1	15	0	3	0	0	0	0	FALSE	0.2883930
CCNTTTAATTCTAGCACTCCTGA	129S1	18	42151188	42151211	-	0	0	16	143	1	0	15	142	1	1	0	0	0	0	FALSE	0.4512170
CCNTTTAATTCTAGGCAAAAAAT	129S1	14	116807750	116807773	-	0	0	1	35	1	0	1	36	1	1	0	0	0	0	FALSE	0.2441720
CCNTTTAATTCTCCATATTCCTG	B6	19	50667231	50667254	-	0	0	3	39	1	0	3	39	1	1	0	0	0	0	FALSE	0.4710190
CCNTTTAATTCTCCCCTTGGTCT	B6	3	141391019	141391042	-	0	0	3	19	1	0	2	18	0	2	0	0	0	0	FALSE	0.2700450
CCNTTTAATTCTCTAAAAACCAT	B6	4	21087236	21087259	-	0	0	0	28	1	0	0	29	0	0	0	0	0	1	FALSE	0.4385110
CCNTTTAATTCTCTAAAACCATA	129S1	4	21087236	21087259	-	0	0	1	38	1	0	1	37	0	0	0	0	0	1	FALSE	0.4360840
CCNTTTAATTCTCTCATATGTAA	129S1	3	126659615	126659638	-	0	0	1	27	1	0	1	25	0	3	0	0	0	0	FALSE	0.3018720
CCNTTTAATTCTCTTCAGAGGCA	B6	1	81759995	81760018	-	0	0	0	15	1	0	0	17	1	1	0	0	0	0	FALSE	0.2430510
CCNTTTAATTCTCTTCTCCTTTC	B6	9	85735906	85735929	-	0	0	4	114	1	0	5	113	1	1	0	0	0	0	FALSE	0.2496720
CCNTTTAATTCTCTTCTTTCTTC	129S1	15	20674191	20674214	-	0	0	12	162	1	0	11	167	0	2	0	0	0	0	FALSE	0.2107110
CCNTTTAATTCTGCAATCCCAGT	B6	2	46739442	46739465	-	0	0	1	20	1	0	1	22	1	2	0	0	0	0	FALSE	0.2809480
CCNTTTAATTCTGCATTATCGAC	129S1	8	93320207	93320230	-	0	0	1	7	1	0	0	6	0	2	0	0	0	0	FALSE	0.3282690
CCNTTTAATTCTGTAGTCCTACT	129S1	6	95005852	95005875	-	0	0	0	14	1	0	0	15	0	0	0	0	1	0	FALSE	0.3525670
CCNTTTAATTCTGTATATTATTA	129S1	12	28445972	28445995	-	0	0	4	68	1	0	4	63	0	3	0	0	0	0	FALSE	0.4023040
CCNTTTAATTCTGTATCCTACTA	B6	6	95005852	95005875	-	0	0	1	15	1	0	1	14	0	0	0	0	1	0	FALSE	0.3586080
CCNTTTAATTCTGTCTCTCTAAT	B6	11	37957332	37957355	-	0	0	5	39	1	0	3	38	0	2	0	0	0	0	FALSE	0.3715260
CCNTTTAATTCTGTTTGAACCTT	B6	5	75461766	75461789	-	0	0	1	27	1	0	1	25	0	0	0	1	0	1	FALSE	0.4064970
CCNTTTAATTCTTAATGAAATTT	129S1	18	59866939	59866962	-	0	0	2	63	1	0	3	65	0	0	0	0	0	1	FALSE	0.3933780
CCNTTTAATTCTTACTCTTGGTG	129S1	8	38376130	38376153	-	0	0	2	20	1	0	2	20	1	1	0	0	0	0	FALSE	0.3314660
CCNTTTAATTCTTCTTTCAAGTA	129S1	2	51247209	51247232	-	0	0	4	36	1	0	3	36	0	2	0	0	0	0	FALSE	0.3534150
CCNTTTAATTCTTGTAAATGGCA	B6	13	11236386	11236409	-	0	0	2	24	1	0	2	24	1	1	0	0	0	0	FALSE	0.3710060
CCNTTTAATTCTTGTGTGAAGCA	129S1	14	110388276	110388299	-	0	0	3	12	1	0	3	13	1	1	0	0	0	0	FALSE	0.3175780
CCNTTTAATTCTTGTTGTGACTT	B6	19	38820876	38820899	-	0	0	3	19	1	0	2	19	0	2	0	0	0	0	FALSE	0.3559380
CCNTTTAATTCTTTCTTCTCGGG	B6	6	75815388	75815411	-	0	0	3	18	1	0	3	18	1	1	0	0	0	0	FALSE	0.3356940
CCNTTTAATTCTTTGTTCTTTCT	B6	15	40614129	40614152	-	0	0	9	190	1	0	10	188	0	2	0	0	0	1	FALSE	0.3395740
CCNTTTAATTCTTTTAATCATTT	129S1	8	81500139	81500162	-	0	0	12	188	1	0	12	184	1	2	0	0	0	0	FALSE	0.3016880
CCNTTTAATTGAAAATAAACACA	B6	3	133048354	133048377	-	0	0	12	65	1	0	13	62	0	0	0	0	0	1	FALSE	0.1726950
CCNTTTAATTGAAAATAACACAA	129S1	3	133048354	133048377	-	0	0	6	57	1	0	6	56	0	0	0	0	0	1	FALSE	0.1249320
CCNTTTAATTGAAATCTACATTT	B6	3	17540101	17540124	-	0	0	2	44	1	0	2	45	0	0	1	0	1	0	FALSE	0.2306530
CCNTTTAATTGAATCTCTTGTTT	129S1	4	112869462	112869485	-	0	0	4	45	1	0	4	43	0	3	0	0	0	0	FALSE	0.2948190
CCNTTTAATTGAATGAGACTAAA	129S1	1	45933965	45933988	-	0	0	0	21	1	0	0	21	0	0	0	0	0	1	FALSE	0.2036110
CCNTTTAATTGACCAAAGTAAAG	B6	9	36732701	36732724	-	0	0	2	14	1	0	2	15	0	0	1	0	1	0	FALSE	0.1343130
CCNTTTAATTGAGAAAAGGTAGA	129S1	3	138280191	138280214	-	0	0	1	21	1	0	0	23	0	3	0	0	0	0	FALSE	0.4164700
CCNTTTAATTGAGGGCTTGCAAT	B6	2	54103859	54103882	-	0	0	0	10	1	0	0	9	0	0	0	0	1	0	FALSE	0.2879000
CCNTTTAATTGAGGTTGCTGTTT	B6	7	35310930	35310953	-	0	0	2	22	1	0	2	20	1	2	0	0	0	0	FALSE	0.2790620
CCNTTTAATTGAGTAATATGCCT	129S1	18	60368235	60368258	-	0	0	1	12	1	0	1	12	0	0	0	1	0	1	FALSE	0.2821540
CCNTTTAATTGAGTACGGGGAGG	B6	12	52432640	52432663	-	0	0	1	2	1	0	1	2	0	3	0	0	0	0	FALSE	0.2685880
CCNTTTAATTGAGTTAATATCAG	129S1	17	22727008	22727031	-	0	0	2	14	1	0	2	15	1	1	0	0	0	0	FALSE	0.2013930
CCNTTTAATTGAGTTATAAGCAC	B6	1	188733047	188733070	-	0	0	1	19	1	0	0	18	0	2	0	0	0	0	FALSE	0.2839830
CCNTTTAATTGATAATTTTTATA	B6	7	128662640	128662663	-	0	0	6	70	1	0	6	65	1	2	0	0	0	0	FALSE	0.2577990
CCNTTTAATTGATAGGGTCAGAA	B6	10	24239301	24239324	-	0	0	1	9	1	0	1	9	1	1	0	0	0	0	FALSE	0.4297780
CCNTTTAATTGATCACAAACCCC	129S1	12	115210776	115210799	-	0	0	0	16	1	0	0	16	1	2	0	0	0	0	TRUE	0.3311190
CCNTTTAATTGATCATGGTAGCA	129S1	14	35788739	35788762	-	0	0	0	8	1	0	0	8	1	1	0	0	0	0	FALSE	0.2437910
CCNTTTAATTGATCTAATGATCC	B6	14	47507536	47507559	-	0	0	1	2	1	0	1	4	0	0	0	0	1	0	FALSE	0.3236720
CCNTTTAATTGATCTATCTAATG	129S1	14	47507536	47507559	-	0	0	1	10	1	0	1	10	0	0	0	0	1	0	FALSE	0.3041720
CCNTTTAATTGATTCAAATGATT	B6	7	36511639	36511662	-	0	0	2	31	1	0	2	32	0	0	1	0	1	0	FALSE	0.2294120
CCNTTTAATTGATTGGGATTGCA	B6	2	43847311	43847334	-	0	0	1	12	1	0	0	13	0	2	0	0	0	0	FALSE	0.1356830
CCNTTTAATTGATTTACTGGTTT	B6	4	144965598	144965621	-	0	0	2	31	1	0	1	32	1	1	0	0	0	0	FALSE	0.1898560
CCNTTTAATTGCATTAATATTTA	B6	11	58339294	58339317	-	0	0	1	50	1	0	1	53	1	1	0	0	0	0	FALSE	0.3030200
CCNTTTAATTGCCAGAACACTCT	129S1	9	85015530	85015553	-	0	0	0	9	1	0	1	8	1	2	0	0	0	0	FALSE	0.4271940
CCNTTTAATTGCTGTTATATGCA	129S1	8	83098190	83098213	-	0	0	5	31	1	0	5	32	1	2	0	0	0	0	FALSE	0.4141670
CCNTTTAATTGCTTGTAGCCATT	B6	2	128769470	128769493	-	0	0	3	23	1	0	3	23	0	1	0	0	1	0	FALSE	0.3908180
CCNTTTAATTGCTTTCTGTTTTT	B6	8	85938099	85938122	-	0	0	12	166	1	0	11	165	0	2	0	0	0	0	FALSE	0.2963990
CCNTTTAATTGCTTTGTGTTTTC	129S1	8	85938099	85938122	-	0	0	5	69	1	0	4	66	0	2	0	0	0	0	FALSE	0.2973840
CCNTTTAATTGGACAAAAACAGG	B6	1	65867131	65867154	-	0	0	36	112	1	0	36	111	0	2	0	0	0	0	FALSE	0.2968660
CCNTTTAATTGGACAGAAATGGC	129S1	2	123925931	123925954	-	0	0	9	47	1	0	9	46	1	3	0	0	0	0	FALSE	0.1645390
CCNTTTAATTGGATTTTTTTCCT	B6	8	30354581	30354604	-	0	0	13	107	1	0	10	110	0	0	0	0	1	0	FALSE	0.4383060
CCNTTTAATTGGCTATGAGGTGG	B6	12	30430396	30430419	-	0	0	1	6	1	0	1	9	1	2	0	0	0	0	FALSE	0.4022800
CCNTTTAATTGGCTTACTGAAGA	129S1	16	70386668	70386691	-	0	0	6	31	1	0	5	29	0	2	0	0	0	0	FALSE	0.2461750
CCNTTTAATTGGCTTATTGGAGA	B6	16	70386668	70386691	-	0	0	4	15	1	0	3	16	0	2	0	0	0	0	FALSE	0.2069170
CCNTTTAATTGGGAAAAGGTAAA	B6	3	138280191	138280214	-	0	0	3	29	1	0	2	26	0	3	0	0	0	0	FALSE	0.2271760
CCNTTTAATTGGGACAGAGCACT	129S1	18	29982861	29982884	-	0	0	1	6	1	0	1	6	1	1	0	0	0	0	FALSE	0.2987850
CCNTTTAATTGGGACCTTGTTTA	B6	14	72379349	72379372	-	0	0	5	26	1	0	6	24	1	1	0	0	0	0	FALSE	0.2381590
CCNTTTAATTGGGGTTTTTTTTC	B6	7	71878044	71878067	-	0	0	4	84	1	0	4	78	0	2	0	0	0	1	FALSE	0.2898460
CCNTTTAATTGGGTCATAGTCAT	B6	1	123129073	123129096	-	0	0	1	10	1	0	1	10	1	1	0	0	0	0	FALSE	0.3507520
CCNTTTAATTGGGTCCCACACCA	B6	9	106080766	106080789	-	0	0	1	9	1	0	1	9	1	1	0	0	0	0	FALSE	0.3896570
CCNTTTAATTGGTTTACTGATAA	B6	15	91517848	91517871	-	0	0	0	30	1	0	0	30	1	1	0	0	0	0	FALSE	0.4183600
CCNTTTAATTGTAATATAAAATG	129S1	8	33377948	33377971	-	0	0	2	52	1	0	2	54	1	1	0	0	0	0	FALSE	0.2221030
CCNTTTAATTGTAGCTTCATTTG	129S1	8	38636272	38636295	-	0	0	1	28	1	0	2	27	1	1	0	0	0	0	FALSE	0.4161500
CCNTTTAATTGTATTAAAAGTGT	B6	14	16154066	16154089	-	0	0	3	56	1	0	3	58	1	1	0	0	0	0	FALSE	0.1344780
CCNTTTAATTGTCAAATTCTTTC	129S1	8	98682425	98682448	-	0	0	2	39	1	0	2	37	2	2	0	0	0	0	FALSE	0.2502650
CCNTTTAATTGTCAGAAAAGGAC	B6	19	38797709	38797732	-	0	0	2	12	1	0	1	12	0	2	0	0	0	0	FALSE	0.2194530
CCNTTTAATTGTCAGAAGATTGA	129S1	15	103937839	103937862	-	0	0	1	19	1	0	1	17	0	1	0	0	0	0	TRUE	0.2100850
CCNTTTAATTGTCATCATTTTTG	B6	17	41003892	41003915	-	0	0	1	33	1	0	1	32	0	0	0	0	1	0	FALSE	0.2747970
CCNTTTAATTGTCATCTCATTTT	129S1	17	41003892	41003915	-	0	0	4	49	1	0	4	46	0	0	0	0	1	0	FALSE	0.2872510
CCNTTTAATTGTCCTTGTCCCTC	B6	14	117962771	117962794	-	0	0	1	23	1	0	1	22	0	0	0	0	1	0	FALSE	0.3590430
CCNTTTAATTGTCCTTGTTGTCC	129S1	14	117962771	117962794	-	0	0	1	15	1	0	1	15	0	0	0	0	1	0	FALSE	0.2983580
CCNTTTAATTGTCGCCTGCTCTC	129S1	15	103823712	103823735	-	0	0	1	9	1	0	1	11	1	1	0	0	0	0	TRUE	0.3194260
CCNTTTAATTGTCTCATAAGGAT	129S1	6	121518106	121518129	-	0	0	3	14	1	0	3	13	0	2	0	0	0	0	FALSE	0.5051330
CCNTTTAATTGTGAAATTTGGAA	129S1	1	128163191	128163214	-	0	0	4	35	1	0	4	35	0	0	0	1	0	1	FALSE	0.1536020	R3hdm1
CCNTTTAATTGTGCACGGTGAGG	129S1	12	52432640	52432663	-	0	0	0	3	1	0	0	2	0	3	0	0	0	0	FALSE	0.3012330
CCNTTTAATTGTGCTCTGAGCCT	B6	8	36280438	36280461	-	0	0	1	14	1	0	1	12	1	1	0	0	0	0	FALSE	0.3722520
CCNTTTAATTGTGGCCGGCTCAC	129S1	15	49675535	49675558	-	0	0	7	373	1	0	7	376	0	0	0	0	0	0	FALSE	0.2991170
CCNTTTAATTGTTATATGTCATA	B6	1	45933965	45933988	-	0	0	3	34	1	0	3	36	0	0	0	0	0	1	FALSE	0.2181880
CCNTTTAATTGTTCACCTGTGTT	129S1	5	5763219	5763242	-	0	0	0	28	1	0	0	29	1	2	0	0	0	0	FALSE	0.4811280
CCNTTTAATTGTTCATGGAGAAA	B6	8	94705393	94705416	-	0	0	1	19	1	0	1	19	0	0	0	1	0	1	FALSE	0.3744840
CCNTTTAATTGTTGATGAAAGAG	129S1	8	31858422	31858445	-	0	0	1	15	1	0	1	14	1	1	0	0	0	0	FALSE	0.4184960
CCNTTTAATTGTTGGTGTTTGTG	B6	10	21524507	21524530	-	0	0	4	41	1	0	4	41	1	1	0	0	0	0	FALSE	0.4028230
CCNTTTAATTGTTTAATTGTCTC	B6	7	74869956	74869979	-	0	0	3	31	1	0	2	27	0	0	0	0	1	0	FALSE	0.3415100
CCNTTTAATTGTTTAATTGTTTA	129S1	7	74869956	74869979	-	0	0	6	139	1	0	4	139	0	0	0	0	1	0	FALSE	0.2484430
CCNTTTAATTGTTTCGGGTCAAA	B6	1	11771222	11771245	-	0	0	1	6	1	0	0	7	0	2	0	0	0	0	FALSE	0.2714700
CCNTTTAATTGTTTGATCACACT	B6	14	8694287	8694310	-	0	0	0	12	1	0	0	12	1	1	0	0	0	0	FALSE	0.4515250
CCNTTTAATTGTTTGTATAAATA	129S1	7	117531635	117531658	-	0	0	5	82	1	0	5	83	0	0	1	0	1	0	FALSE	0.3656740
CCNTTTAATTGTTTTTTTCTTCT	B6	17	58035773	58035796	-	0	0	24	400	1	0	20	405	0	0	0	1	0	1	FALSE	0.2614180
CCNTTTAATTTAAAGATCCATCT	129S1	14	110688945	110688968	-	0	0	2	35	1	0	2	34	1	1	0	0	0	0	FALSE	0.2167810
CCNTTTAATTTAAGTATTGTAGA	129S1	5	81043956	81043979	-	0	0	2	16	1	0	2	18	0	1	0	0	0	0	FALSE	0.2928420
CCNTTTAATTTAATATCACTGAA	B6	6	26386159	26386182	-	0	0	0	41	1	0	0	41	1	1	0	0	0	0	FALSE	0.1557370
CCNTTTAATTTAATTATACCTGA	B6	13	110808779	110808802	-	0	0	2	16	1	0	2	15	1	1	0	0	1	0	FALSE	0.1959230
CCNTTTAATTTACAAAGGCTCTA	B6	4	113875672	113875695	-	0	0	3	17	1	0	3	20	0	5	0	0	0	0	TRUE	0.1873890
CCNTTTAATTTACTGTAACCCTG	129S1	16	94886241	94886264	-	0	0	3	17	1	0	2	17	0	0	0	0	1	0	FALSE	0.3225640
CCNTTTAATTTACTGTAACCGTT	B6	16	94886241	94886264	-	0	0	1	4	1	0	0	4	0	0	0	0	1	0	FALSE	0.2955800
CCNTTTAATTTAGATTAGCATTC	129S1	15	26394764	26394787	-	0	0	1	18	1	0	1	19	1	1	0	0	0	0	FALSE	0.3100210
CCNTTTAATTTATAACTGACTTA	B6	4	113660617	113660640	-	0	0	1	34	1	0	1	34	1	7	0	0	0	0	FALSE	0.3141940
CCNTTTAATTTATCTGGATTCAA	B6	9	79101876	79101899	-	0	0	0	29	1	0	0	32	0	0	0	1	0	1	FALSE	0.2792400
CCNTTTAATTTATTCATTAATTA	129S1	1	101608018	101608041	-	0	0	46	262	1	0	45	265	0	1	0	0	1	0	FALSE	0.3869890
CCNTTTAATTTATTCGTTACAGT	B6	19	37007596	37007619	-	0	0	0	14	1	0	0	13	1	1	0	0	0	0	FALSE	0.3912020
CCNTTTAATTTATTTGGATTAAT	B6	2	56351460	56351483	-	0	0	10	69	1	0	9	70	1	1	0	0	0	0	FALSE	0.4245770
CCNTTTAATTTATTTTAGAATAA	129S1	15	19110128	19110151	-	0	0	9	103	1	0	11	102	1	2	0	0	0	0	FALSE	0.1712370
CCNTTTAATTTATTTTTTGACCA	B6	5	40453807	40453830	-	0	0	9	79	1	0	9	80	2	2	0	0	1	0	FALSE	0.1882970
CCNTTTAATTTCAAAAAAAAGGA	B6	12	114911195	114911218	-	0	0	6	88	1	0	4	83	0	4	0	0	0	0	FALSE	0.3555950
CCNTTTAATTTCAAAGGTCATGG	129S1	15	30792777	30792800	-	0	0	3	12	1	0	3	13	1	1	0	0	0	0	FALSE	0.1886980
CCNTTTAATTTCAACAATGACAC	129S1	16	76821141	76821164	-	0	0	0	21	1	0	0	22	1	3	0	0	0	0	FALSE	0.3687110
CCNTTTAATTTCACTTAATGCTA	129S1	8	82562903	82562926	-	0	0	3	27	1	0	3	26	0	3	0	0	0	0	FALSE	0.3296420
CCNTTTAATTTCACTTTGGACGC	B6	2	54062328	54062351	-	0	0	0	4	1	0	0	4	1	1	0	0	0	0	FALSE	0.1808880
CCNTTTAATTTCAGAGTACCCAT	129S1	13	76726433	76726456	-	0	0	1	30	1	0	0	31	0	2	0	0	0	0	FALSE	0.3024250
CCNTTTAATTTCAGTAGCCTTCA	129S1	11	24928916	24928939	-	0	0	2	22	1	0	2	21	0	0	0	0	0	1	FALSE	0.4990800
CCNTTTAATTTCATTGCGCACTT	B6	4	112054070	112054093	-	0	0	2	9	1	0	1	9	0	3	0	0	0	0	FALSE	0.3240030
CCNTTTAATTTCCATGAGATCAT	129S1	8	71962669	71962692	-	0	0	4	23	1	0	3	24	1	1	0	0	0	0	FALSE	0.4619650
CCNTTTAATTTCCCATTTATGTT	B6	6	56008554	56008577	-	0	0	2	50	1	0	1	47	0	2	0	0	0	0	FALSE	0.2410520	Ppp1r17
CCNTTTAATTTCCTTCTATACCT	129S1	17	78707854	78707877	-	0	0	5	56	1	0	3	59	0	2	0	0	0	0	FALSE	0.4205970	Fez2
CCNTTTAATTTCCTTCTTTTGTA	129S1	7	17128747	17128770	-	0	0	14	157	1	0	13	158	1	2	0	0	0	0	FALSE	0.4302950
CCNTTTAATTTCCTTTCTATATT	129S1	4	76249354	76249377	-	0	0	18	163	1	0	18	161	1	1	0	0	0	0	FALSE	0.4225000
CCNTTTAATTTCTACAAATTTAC	129S1	7	102923625	102923648	-	0	0	5	36	1	0	5	36	1	1	0	0	0	0	FALSE	0.2454240
CCNTTTAATTTCTATACCTCCAT	B6	13	69361743	69361766	-	0	0	1	20	1	0	0	22	0	2	0	0	0	0	FALSE	0.4053660
CCNTTTAATTTCTCTCTCTACAG	B6	4	90978443	90978466	-	0	0	4	41	1	0	4	42	1	1	0	0	0	0	FALSE	0.4215970
CCNTTTAATTTCTCTGGCTTAAT	B6	6	55587778	55587801	-	0	0	3	33	1	0	3	32	1	1	0	0	0	0	FALSE	0.4620030
CCNTTTAATTTCTGCTTTCAGGA	129S1	8	35173067	35173090	-	0	0	5	103	1	0	5	104	1	1	0	0	0	0	FALSE	0.4391530
CCNTTTAATTTCTGTTTGAAGTA	B6	5	82818317	82818340	-	0	0	6	47	1	0	6	48	1	1	0	0	0	0	FALSE	0.3243280
CCNTTTAATTTCTTACCTATTGC	B6	4	114312636	114312659	-	0	0	1	23	1	0	1	22	0	0	0	0	1	0	FALSE	0.3679540
CCNTTTAATTTCTTACCTTGCAT	B6	11	45976513	45976536	-	0	0	1	43	1	0	1	43	0	0	0	0	1	0	FALSE	0.1817470
CCNTTTAATTTCTTCACTGGAGT	B6	3	68292142	68292165	-	0	0	2	37	1	0	2	33	1	3	0	0	0	0	FALSE	0.2001030
CCNTTTAATTTCTTTCCCTTTTC	B6	6	57835743	57835766	-	0	0	28	268	1	0	29	258	1	3	0	0	0	0	FALSE	0.4258800
CCNTTTAATTTGAACTTTGACTG	B6	10	94029623	94029646	-	0	0	4	22	1	0	4	23	1	1	0	0	0	0	FALSE	0.1889180
CCNTTTAATTTGAAGTCTAAACA	B6	14	12125208	12125231	-	0	0	2	24	1	0	2	23	0	3	0	0	0	0	FALSE	0.3605960
CCNTTTAATTTGAAGTTAAAGCA	129S1	14	12125208	12125231	-	0	0	8	35	1	0	8	35	0	3	0	0	0	0	FALSE	0.2998260
CCNTTTAATTTGACGGTGATTAT	B6	7	87055170	87055193	-	0	0	7	116	1	0	5	118	0	2	0	0	0	0	FALSE	0.3001930
CCNTTTAATTTGAGACATTAAAC	B6	8	41027401	41027424	-	0	0	2	19	1	0	1	20	0	2	0	0	0	0	FALSE	0.2015420
CCNTTTAATTTGATATAGTTATA	B6	17	62382177	62382200	-	0	0	6	44	1	0	5	43	0	4	0	0	0	0	FALSE	0.2662580
CCNTTTAATTTGATGTAATGCAT	129S1	6	147221887	147221910	-	0	0	5	53	1	0	5	50	0	2	0	0	0	0	FALSE	0.2280650
CCNTTTAATTTGCAACTTATTTC	129S1	13	69903335	69903358	-	0	0	1	26	1	0	1	26	1	1	0	0	0	0	FALSE	0.2243870
CCNTTTAATTTGCAGGACAGGAG	129S1	4	148237771	148237794	-	0	0	1	17	1	0	0	17	0	2	0	0	0	0	FALSE	0.4485630	Fbxo44
CCNTTTAATTTGGAGCCCTTAGA	B6	1	104814134	104814157	-	0	0	1	11	1	0	1	12	0	0	0	0	0	1	FALSE	0.2539830
CCNTTTAATTTGGGTAATTTTCT	129S1	12	10266870	10266893	-	0	0	3	52	1	0	2	47	0	3	0	0	0	0	TRUE	0.3144430
CCNTTTAATTTGGGTTGTATCGC	B6	3	127039326	127039349	-	0	0	0	107	1	0	0	106	0	0	0	0	1	0	FALSE	0.2837960
CCNTTTAATTTGGTGCTCTCTCC	129S1	2	119998725	119998748	-	0	0	2	16	1	0	1	15	0	2	0	0	0	0	FALSE	0.2597320
CCNTTTAATTTGTTGGCCATTGA	129S1	1	44658665	44658688	-	0	0	7	22	1	0	7	22	1	1	0	0	0	0	FALSE	0.4756070
CCNTTTAATTTGTTTTAACTACT	129S1	17	38505636	38505659	-	0	0	5	40	1	0	5	39	0	0	0	0	0	1	FALSE	0.2109740
CCNTTTAATTTTAAATGAGAAAA	129S1	7	60320352	60320375	-	0	0	12	116	1	0	11	107	1	1	0	0	0	0	FALSE	0.3671320
CCNTTTAATTTTAAATTGATGGT	129S1	2	96969925	96969948	-	0	0	1	49	1	0	1	51	0	0	0	0	0	1	FALSE	0.2052720
CCNTTTAATTTTAACAGCTCTTT	129S1	9	105166087	105166110	-	0	0	2	39	1	0	2	40	1	1	0	0	0	0	FALSE	0.2364850
CCNTTTAATTTTAAGGGGGAGTG	129S1	3	126449406	126449429	-	0	0	0	17	1	0	0	16	0	3	0	0	0	0	FALSE	0.3077790
CCNTTTAATTTTAAGTGCCTTAA	B6	4	144424318	144424341	-	0	0	1	38	1	0	1	36	0	0	0	0	0	1	FALSE	0.2462030
CCNTTTAATTTTAAGTGGGGGTA	B6	3	126449406	126449429	-	0	0	1	9	1	0	1	8	0	3	0	0	0	0	FALSE	0.2775410
CCNTTTAATTTTAATGATGGCTT	B6	5	79409458	79409481	-	0	0	2	46	1	0	2	49	1	2	0	0	0	0	TRUE	0.2146350
CCNTTTAATTTTATTAATCATTC	B6	14	111019145	111019168	-	0	0	17	186	1	0	18	184	1	1	0	0	0	0	FALSE	0.2954920
CCNTTTAATTTTCAATTATAGAG	129S1	1	137432495	137432518	-	0	0	3	30	1	0	3	29	1	2	0	0	0	0	FALSE	0.2493760
CCNTTTAATTTTCAGAGCAGAAT	129S1	9	33685595	33685618	-	0	0	6	29	1	0	6	31	0	0	0	0	0	1	FALSE	0.2949530
CCNTTTAATTTTCATGGGATTAT	B6	6	145739751	145739774	-	0	0	5	27	1	0	4	27	1	1	0	0	0	0	FALSE	0.3761130
CCNTTTAATTTTCATTTCACAGT	129S1	17	74299915	74299938	-	0	0	4	62	1	0	4	64	0	0	0	0	1	0	FALSE	0.3905930
CCNTTTAATTTTCTCAAAACTTC	B6	15	100416528	100416551	-	0	0	1	48	1	0	1	50	0	0	0	0	0	1	FALSE	0.2810280	Tfcp2
CCNTTTAATTTTCTCAAACTTCT	129S1	15	100416528	100416551	-	0	0	3	69	1	0	3	71	0	0	0	0	0	1	FALSE	0.2720340	Tfcp2
CCNTTTAATTTTCTGTCGTGAAC	129S1	10	122698575	122698598	-	0	0	0	12	1	0	0	12	0	0	1	0	1	0	FALSE	0.3684440
CCNTTTAATTTTCTTTGACCAAA	B6	14	33636133	33636156	-	0	0	2	55	1	0	3	57	2	3	0	0	0	0	FALSE	0.2162700
CCNTTTAATTTTGCATGTGATGT	B6	1	18440004	18440027	-	0	0	3	28	1	0	2	28	1	1	0	0	1	0	FALSE	0.2784630
CCNTTTAATTTTGCCACTGAAAG	B6	4	78580233	78580256	-	0	0	3	21	1	0	3	24	1	1	0	0	0	0	FALSE	0.3572570
CCNTTTAATTTTGCTATGTGATG	129S1	1	18440004	18440027	-	0	0	1	21	1	0	1	22	1	1	0	0	1	0	FALSE	0.2864600
CCNTTTAATTTTGGACAAAGTAT	B6	5	143450400	143450423	-	0	0	2	25	1	0	2	25	1	1	0	0	0	0	FALSE	0.2641500	Daglb
CCNTTTAATTTTGGATAGATAAA	B6	10	92127209	92127232	-	0	0	3	37	1	0	3	37	1	1	0	0	0	0	FALSE	0.2095920
CCNTTTAATTTTGGGGTCAAGTC	B6	7	58114837	58114860	-	0	0	1	7	1	0	0	6	0	2	0	0	0	0	FALSE	0.4491920
CCNTTTAATTTTGTAATGAAAAC	B6	15	32790180	32790203	-	0	0	7	50	1	0	7	50	1	1	0	0	0	0	FALSE	0.1867660
CCNTTTAATTTTGTACAAATCTC	B6	18	51120934	51120957	-	0	0	2	26	1	0	2	25	1	1	0	0	0	0	FALSE	0.2632980
CCNTTTAATTTTGTATTTACTCC	B6	5	97216254	97216277	-	0	0	2	32	1	0	2	29	1	1	0	0	0	0	FALSE	0.2925620	Bmp2k
CCNTTTAATTTTGTGTGTCTGTC	B6	19	19799964	19799987	-	0	0	10	80	1	0	9	82	1	1	0	0	0	0	FALSE	0.2891910
CCNTTTAATTTTTAATAATTTTA	129S1	9	116066480	116066503	-	0	0	32	287	1	0	31	283	1	1	0	0	0	0	FALSE	0.2535980
CCNTTTAATTTTTACGAAAAAAA	129S1	17	36769658	36769681	-	0	0	7	71	1	0	6	66	0	2	0	0	0	0	FALSE	0.2384850
CCNTTTAATTTTTATAGTTGGTA	B6	7	36494028	36494051	-	0	0	0	44	1	0	0	43	1	1	0	0	0	0	FALSE	0.3231250
CCNTTTAATTTTTCAAACATGTG	129S1	4	113794460	113794483	-	0	0	0	52	1	0	0	53	0	1	0	0	0	1	FALSE	0.2272000
CCNTTTAATTTTTCATTCATATA	B6	13	117692933	117692956	-	0	0	10	110	1	0	11	107	1	2	0	0	0	0	FALSE	0.2789900
CCNTTTAATTTTTCTTAACAGAT	B6	4	113183868	113183891	-	0	0	8	61	1	0	10	64	0	5	0	0	0	0	FALSE	0.1975470
CCNTTTAATTTTTTCAATGAAGT	129S1	4	43144387	43144410	-	0	0	3	68	1	0	4	64	0	0	0	0	0	1	FALSE	0.2646680
CCNTTTAATTTTTTCATATTTTC	129S1	3	126307474	126307497	-	0	0	13	193	1	0	11	190	0	2	0	0	0	0	FALSE	0.2972370
CCNTTTAATTTTTTCTAATTCAA	B6	2	134654344	134654367	-	0	0	10	81	1	0	10	81	0	0	0	0	1	0	FALSE	0.3551740
CCNTTTAATTTTTTTATAGTGCA	B6	19	19933315	19933338	-	0	0	5	59	1	0	4	60	0	0	0	0	1	0	FALSE	0.2499620
CCNTTTAATTTTTTTATCATAAG	B6	5	13929446	13929469	-	0	0	3	100	1	0	4	98	0	3	0	0	0	0	FALSE	0.3357300
CCNTTTAATTTTTTTCAATGAAG	B6	4	43144387	43144410	-	0	0	7	90	1	0	6	92	0	0	0	0	0	1	FALSE	0.2503980
CCNTTTAATTTTTTTCGCACAGC	B6	4	71306972	71306995	-	0	0	2	18	1	0	1	18	0	2	0	0	0	0	FALSE	0.2890590
CCNTTTAATTTTTTTGGTATCTA	B6	19	18250827	18250850	-	0	0	5	47	1	0	6	43	0	0	0	0	1	0	FALSE	0.2148770
CCNTTTAATTTTTTTTAAAAGAT	B6	1	131202247	131202270	-	0	0	51	448	1	0	54	452	0	0	0	0	1	0	FALSE	0.2140740
CCNTTTAATTTTTTTTCCCCTGG	B6	9	41378785	41378808	-	0	0	3	68	1	0	3	65	0	0	0	0	0	1	FALSE	0.3094320
CCNTTTAATTTTTTTTCCCTGGG	129S1	9	41378785	41378808	-	0	0	4	45	1	0	3	42	0	0	0	0	0	1	FALSE	0.2982700
CCNTTTAATTTTTTTTGGTATCT	129S1	19	18250827	18250850	-	0	0	5	85	1	0	3	77	0	0	0	0	1	0	FALSE	0.2421810
CCNTTTAATTTTTTTTGGTTAAA	129S1	18	49146887	49146910	-	0	0	11	121	1	0	11	120	0	0	0	0	1	0	FALSE	0.1613050
CCNTTTAATTTTTTTTTCCCTTC	B6	12	76048163	76048186	-	0	0	80	290	1	0	81	292	0	4	0	0	0	0	FALSE	0.3092120
CCNTTTACAAAAAAAACTTAAAA	B6	1	69314417	69314440	-	0	0	11	209	1	0	11	207	0	0	0	0	0	1	FALSE	0.1746580
CCNTTTACAAAAAAAAGCAGTAG	B6	16	78366755	78366778	-	0	0	3	52	1	0	4	45	0	0	0	0	0	1	FALSE	0.1696330
CCNTTTACAAAAAAAATCTATTT	129S1	11	73278299	73278322	-	0	0	11	161	1	0	8	158	0	1	0	0	0	1	FALSE	0.1642980
CCNTTTACAAAAAAACTTAAAAC	129S1	1	69314417	69314440	-	0	0	3	70	1	0	2	72	0	0	0	0	0	1	FALSE	0.2017470
CCNTTTACAAAAAAAGCAGTAGC	129S1	16	78366755	78366778	-	0	0	5	34	1	0	4	32	0	0	0	0	0	1	FALSE	0.1887390
CCNTTTACAAAAAAATAAATTTT	B6	8	6331818	6331841	-	0	0	19	215	1	0	19	203	0	0	0	0	0	1	FALSE	0.1763770
CCNTTTACAAAAAAATTACCTAA	B6	3	38834386	38834409	-	0	0	5	31	1	0	5	32	0	0	0	0	0	1	FALSE	0.1742750
CCNTTTACAAAAAACAATATACA	129S1	6	45012414	45012437	-	0	0	4	83	1	0	5	87	0	0	0	0	0	1	FALSE	0.1410600
CCNTTTACAAAAAACTGGTCTGG	129S1	2	51313606	51313629	-	0	0	2	10	1	0	2	10	0	1	1	0	1	0	FALSE	0.1651550
CCNTTTACAAAAAATTACCTAAG	129S1	3	38834386	38834409	-	0	0	0	16	1	0	0	15	0	0	0	0	0	1	FALSE	0.1579940
CCNTTTACAAAAACAGAACAGGA	129S1	5	21602453	21602476	-	0	0	3	37	1	0	3	36	0	2	0	0	0	0	FALSE	0.1370190
CCNTTTACAAAAACAGGGCACGC	129S1	8	92876103	92876126	-	0	0	1	2	1	0	0	1	0	2	0	0	0	0	FALSE	0.1831690
CCNTTTACAAAAACAGTCAGGTA	129S1	3	146590426	146590449	-	0	0	0	12	1	0	0	12	0	0	0	1	0	1	FALSE	0.1342260
CCNTTTACAAAAACGGGACAGGA	B6	5	21602453	21602476	-	0	0	1	9	1	0	0	9	0	2	0	0	0	0	FALSE	0.1695890
CCNTTTACAAAAAGCAACCTACA	129S1	14	84948713	84948736	-	0	0	7	54	1	0	7	57	1	1	0	0	0	0	FALSE	0.2046680
CCNTTTACAAAAATCTCGCATTG	129S1	16	77962502	77962525	-	0	0	0	9	1	0	0	8	0	2	0	0	0	1	FALSE	0.2659570
CCNTTTACAAAAATTCACATAAA	129S1	8	100366449	100366472	-	0	0	4	56	1	0	4	58	1	1	0	0	0	0	FALSE	0.2691270
CCNTTTACAAAACACTTAGCCAA	129S1	2	50823813	50823836	-	0	0	2	11	1	0	2	13	0	0	1	0	1	0	FALSE	0.2338190
CCNTTTACAAAACAGGAGTATAT	B6	3	130839496	130839519	-	0	0	4	14	1	0	3	13	0	0	0	0	1	0	FALSE	0.4143700
CCNTTTACAAAACAGGAGTATTA	129S1	3	130839496	130839519	-	0	0	1	16	1	0	0	19	0	0	0	0	1	0	FALSE	0.4075500
CCNTTTACAAAACCAAGAGCCTC	129S1	12	115844650	115844673	-	0	0	7	69	1	0	8	69	1	4	0	0	0	0	FALSE	0.2433670
CCNTTTACAAAACCACAGCAGCT	129S1	4	67245293	67245316	-	0	0	0	23	1	0	0	23	1	1	0	0	0	0	FALSE	0.4540910
CCNTTTACAAAAGATCAAACTTA	B6	8	35851311	35851334	-	0	0	2	28	1	0	1	30	0	0	0	0	0	1	FALSE	0.2460800	Ppp1r3b
CCNTTTACAAAAGCACGGGAAAC	129S1	6	34719759	34719782	-	0	0	2	6	1	0	1	6	0	2	0	0	0	0	FALSE	0.4007630
CCNTTTACAAAAGGAGAGACACA	129S1	7	37025265	37025288	-	0	0	4	41	1	0	3	47	0	2	0	0	0	0	FALSE	0.2970370
CCNTTTACAAAAGGTCCACATTC	129S1	6	137437722	137437745	-	0	0	1	32	1	0	1	32	1	1	0	0	0	0	FALSE	0.2667690
CCNTTTACAAAAGTATTTTTCTC	129S1	11	93480012	93480035	-	0	0	6	50	1	0	5	49	0	2	0	0	1	0	FALSE	0.1996340
CCNTTTACAAAAGTCAGACCCAC	129S1	1	51938670	51938693	-	0	0	2	10	1	0	1	10	0	2	0	0	0	0	FALSE	0.3276190
CCNTTTACAAAATAGTTTGCAAC	B6	5	17453453	17453476	-	0	0	0	16	1	0	0	15	1	1	0	0	0	0	FALSE	0.1595010
CCNTTTACAAAATCCACATCCAA	129S1	12	32854896	32854919	-	0	0	3	33	1	0	2	33	0	2	0	0	0	0	FALSE	0.2591120
CCNTTTACAAAATCTAGCACCCG	B6	14	14375675	14375698	-	0	0	5	58	1	0	5	56	0	0	0	1	0	1	FALSE	0.3320230
CCNTTTACAAACAAGGCATGGTT	129S1	6	45019214	45019237	-	0	0	1	15	1	0	1	17	0	4	0	0	0	0	FALSE	0.4097520
CCNTTTACAAACAGGCACAGCTG	129S1	17	30558220	30558243	-	0	0	2	28	1	0	2	26	1	1	0	0	0	0	TRUE	0.3245420
CCNTTTACAAACAGTTCTACTCT	129S1	12	52638644	52638667	-	0	0	1	25	1	0	1	25	1	2	0	0	0	0	FALSE	0.4496040
CCNTTTACAAACATTTACAAACC	B6	2	169857546	169857569	-	0	0	1	27	1	0	1	23	0	0	0	1	0	1	FALSE	0.2961970
CCNTTTACAAACCAAAATAAGTT	B6	15	40131373	40131396	-	0	0	4	18	1	0	3	16	0	2	0	0	0	0	FALSE	0.1399200
CCNTTTACAAACCACATCTAATG	B6	8	43016206	43016229	-	0	0	3	16	1	0	3	16	1	1	0	0	0	0	FALSE	0.2866070
CCNTTTACAAACCATTTAGAATC	129S1	1	101005050	101005073	-	0	0	1	16	1	0	1	16	1	1	0	0	0	0	FALSE	0.4123000
CCNTTTACAAACGAGGTTAGTAA	129S1	16	88162630	88162653	-	0	0	3	11	1	0	2	11	0	1	0	0	1	0	FALSE	0.3910970
CCNTTTACAAACTCAATACGGAG	129S1	17	45318324	45318347	-	0	0	0	5	1	0	0	5	0	0	0	0	0	1	FALSE	0.4254560
CCNTTTACAAACTCACTCAATAC	B6	17	45318324	45318347	-	0	0	1	15	1	0	1	16	0	0	0	0	0	1	FALSE	0.4868260
CCNTTTACAAACTTCCATCCTAT	129S1	2	118058739	118058762	-	0	0	3	28	1	0	3	29	1	1	0	0	0	0	FALSE	0.5018560
CCNTTTACAAACTTGAAACAGTT	129S1	3	37319496	37319519	-	0	0	4	29	1	0	4	29	1	1	0	0	0	0	FALSE	0.3858550
CCNTTTACAAACTTGGTCATTGC	129S1	9	70978332	70978355	-	0	0	1	18	1	0	1	16	1	1	0	0	0	0	FALSE	0.4488450
CCNTTTACAAACTTTTCATTTCT	B6	12	27744593	27744616	-	0	0	1	68	1	0	0	73	0	2	0	0	0	0	FALSE	0.2992530
CCNTTTACAAAGAAAAAAAAGTG	B6	15	84094402	84094425	-	0	0	10	135	1	0	7	138	1	1	0	0	0	1	FALSE	0.2915520
CCNTTTACAAAGAACATTGTCAT	B6	14	71316626	71316649	-	0	0	0	24	1	0	0	24	0	0	0	1	0	1	FALSE	0.2202650
CCNTTTACAAAGAACCTGGGTTC	B6	11	58141272	58141295	-	0	0	2	42	1	0	2	40	0	1	0	0	0	1	FALSE	0.2396470
CCNTTTACAAAGAATCAACTCTA	B6	15	92432267	92432290	-	0	0	5	25	1	0	4	25	0	1	0	0	1	0	FALSE	0.3321100
CCNTTTACAAAGACATTATAATG	129S1	10	104245478	104245501	-	0	0	4	17	1	0	3	17	0	2	0	0	0	0	FALSE	0.2020650
CCNTTTACAAAGATAGGGAGCAC	129S1	8	40910372	40910395	-	0	0	0	8	1	0	0	8	1	1	0	0	0	0	FALSE	0.4427910
CCNTTTACAAAGATATTATGATG	B6	10	104245478	104245501	-	0	0	1	12	1	0	0	12	0	2	0	0	0	0	FALSE	0.2963820
CCNTTTACAAAGATCAAGAGAGC	B6	7	23719589	23719612	-	0	0	7	565	1	0	8	555	0	3	0	0	0	0	FALSE	0.4173030
CCNTTTACAAAGATTTGGAACAT	B6	10	3814595	3814618	-	0	0	2	18	1	0	2	17	1	1	0	0	0	0	FALSE	0.2426140
CCNTTTACAAAGCAAAACAGTAG	129S1	14	13863992	13864015	-	0	0	3	21	1	0	3	22	0	0	0	1	0	1	FALSE	0.2420910
CCNTTTACAAAGCACTAGCATTG	129S1	14	36622559	36622582	-	0	0	2	20	1	0	2	18	0	0	0	0	0	1	FALSE	0.3253880
CCNTTTACAAAGCACTAGCCATT	B6	14	36622559	36622582	-	0	0	0	24	1	0	0	24	0	0	0	0	0	1	FALSE	0.3379570
CCNTTTACAAAGCACTGTCCCAA	B6	15	30938520	30938543	-	0	0	0	28	1	0	0	33	0	3	0	0	0	0	FALSE	0.3206340
CCNTTTACAAAGCGCTAAGGTTG	129S1	8	36578839	36578862	-	0	0	2	4	1	0	1	4	0	2	0	0	0	0	FALSE	0.2361950
CCNTTTACAAAGCTAAAAAAACA	129S1	12	114809239	114809262	-	0	0	1	60	1	0	1	64	0	1	0	0	0	1	TRUE	0.3404650
CCNTTTACAAAGGCATAGCACGG	B6	18	12502706	12502729	-	0	0	1	2	1	0	1	4	1	1	0	0	0	0	FALSE	0.2151190
CCNTTTACAAAGGGTGCCAAAGT	129S1	4	74202486	74202509	-	0	0	2	7	1	0	1	7	0	2	0	0	0	0	FALSE	0.2476730
CCNTTTACAAAGTACGAACTGAA	B6	17	38555264	38555287	-	0	0	2	6	1	0	1	6	0	2	0	0	0	0	TRUE	0.1432320
CCNTTTACAAAGTCTTACTGACT	129S1	14	112296112	112296135	-	0	0	3	17	1	0	3	16	1	1	0	0	0	0	FALSE	0.3836250
CCNTTTACAAAGTGAGTTGTCCC	B6	6	130095994	130096017	-	0	0	0	16	1	0	0	16	0	0	0	0	1	0	FALSE	0.4115120	Klra8
CCNTTTACAAAGTGGACAGGGTC	B6	4	54750107	54750130	-	0	0	1	11	1	0	0	10	0	2	0	0	0	0	FALSE	0.1909730
CCNTTTACAAAGTGGATGGGGTC	129S1	4	54750107	54750130	-	0	0	1	11	1	0	0	11	0	2	0	0	0	0	FALSE	0.2036590
CCNTTTACAAAGTTTGCCTCATT	B6	7	66277585	66277608	-	0	0	2	22	1	0	2	22	1	1	0	0	0	0	FALSE	0.4610530
CCNTTTACAAAGTTTTGTCCCAA	129S1	15	30938520	30938543	-	0	0	2	20	1	0	2	18	0	3	0	0	0	0	FALSE	0.2228340
CCNTTTACAAATAAAGCTGAAGC	B6	15	19397314	19397337	-	0	0	1	24	1	0	0	24	0	2	0	0	0	0	FALSE	0.1886090
CCNTTTACAAATACAGCTGGGGT	B6	10	93800870	93800893	-	0	0	1	10	1	0	1	10	0	2	0	0	0	0	FALSE	0.4702870	Vezt
CCNTTTACAAATACAGTGCTTGA	129S1	2	169923152	169923175	-	0	0	1	21	1	0	1	21	1	1	0	0	0	0	FALSE	0.2219050
CCNTTTACAAATACTGGGATCAA	B6	12	26001226	26001249	-	0	0	0	14	1	0	0	13	1	1	0	0	0	0	FALSE	0.4492150
CCNTTTACAAATAGATTCTTGAA	B6	4	21295406	21295429	-	0	0	1	22	1	0	0	23	0	3	0	0	0	0	FALSE	0.3981450
CCNTTTACAAATAGGGAACAATT	129S1	13	96256230	96256253	-	0	0	1	10	1	0	1	10	0	0	0	0	1	0	FALSE	0.2461020
CCNTTTACAAATATTCAATGAAG	129S1	12	115566804	115566827	-	0	0	2	24	1	0	2	24	0	3	0	0	0	0	TRUE	0.2401410
CCNTTTACAAATATTTTTTTTCC	129S1	6	147050398	147050421	-	0	0	12	115	1	0	14	112	0	0	0	0	0	1	FALSE	0.2506260
CCNTTTACAAATCCAGACTAGGA	129S1	11	5805620	5805643	-	0	0	1	13	1	0	1	13	0	0	0	0	0	1	FALSE	0.2369220
CCNTTTACAAATCTAACACTCTT	B6	11	5805620	5805643	-	0	0	1	26	1	0	1	35	0	0	0	0	0	1	FALSE	0.3168520
CCNTTTACAAATGAAATTTAAAA	B6	4	114127623	114127646	-	0	0	12	118	1	0	12	122	1	3	0	0	0	0	FALSE	0.3042500
CCNTTTACAAATGAATATACTAT	B6	8	41184476	41184499	-	0	0	2	44	1	0	1	47	0	2	0	0	0	0	FALSE	0.4016780
CCNTTTACAAATGAATCTAGAAT	129S1	8	38485411	38485434	-	0	0	2	31	1	0	2	28	1	2	0	0	0	0	FALSE	0.2679880
CCNTTTACAAATGAGGTTAGTAT	B6	16	88162630	88162653	-	0	0	3	15	1	0	2	15	0	1	0	0	1	0	FALSE	0.3715480
CCNTTTACAAATGGTACAGATCT	B6	6	130157161	130157184	-	0	0	2	19	1	0	2	18	0	4	0	0	0	0	FALSE	0.2708470
CCNTTTACAAATGTTGAGAAAGT	B6	3	113989800	113989823	-	0	0	2	16	1	0	1	16	0	0	0	0	0	1	FALSE	0.3597040
CCNTTTACAAATGTTGAGAAATC	129S1	3	113989800	113989823	-	0	0	2	19	1	0	1	18	0	0	0	0	0	1	FALSE	0.3328510
CCNTTTACAAATTACATAGACTC	B6	11	93508458	93508481	-	0	0	1	13	1	0	0	13	0	2	0	0	0	0	FALSE	0.3093570
CCNTTTACAAATTACATAGGATC	129S1	11	93508458	93508481	-	0	0	3	13	1	0	2	12	0	2	0	0	0	0	FALSE	0.3006600
CCNTTTACAAATTACCCAGGCTT	129S1	14	8031852	8031875	-	0	0	1	20	1	0	1	20	1	1	0	0	0	0	FALSE	0.4860550
CCNTTTACAAATTCAGGTTTTTA	B6	1	67867912	67867935	-	0	0	6	39	1	0	6	41	0	0	0	0	0	1	FALSE	0.3852860
CCNTTTACAAATTCCATGTGTCC	B6	3	153681481	153681504	-	0	0	0	29	1	0	0	29	0	0	0	0	0	1	FALSE	0.3814710
CCNTTTACAAATTCTGTGTCCTC	129S1	3	153681481	153681504	-	0	0	2	28	1	0	3	26	0	0	0	0	0	1	FALSE	0.3302780
CCNTTTACAACAACAACCATCAC	B6	10	92178152	92178175	-	0	0	2	22	1	0	2	21	1	1	0	0	0	0	FALSE	0.4785330
CCNTTTACAACAATATATAGACG	129S1	9	76930622	76930645	-	0	0	1	4	1	0	1	3	1	1	0	0	0	0	FALSE	0.1517960
CCNTTTACAACACCACATCCCAC	B6	8	33597210	33597233	-	0	0	2	18	1	0	2	21	0	0	0	0	0	1	FALSE	0.5056580
CCNTTTACAACACCCCCCACACA	B6	1	80707833	80707856	-	0	0	3	30	1	0	3	26	0	0	0	0	1	0	FALSE	0.3706100
CCNTTTACAACACCCCCCCCCAC	129S1	1	80707833	80707856	-	0	0	9	82	1	0	9	85	0	0	0	0	1	0	FALSE	0.3143690
CCNTTTACAACAGAGTCTGAGTT	B6	15	92218020	92218043	-	0	0	2	17	1	0	1	18	0	3	0	0	0	0	FALSE	0.3898110
CCNTTTACAACAGATATTAAGGA	129S1	7	38005898	38005921	-	0	0	1	19	1	0	1	20	0	0	1	0	1	0	FALSE	0.2606020
CCNTTTACAACAGCAGCAGCAGC	B6	2	147895997	147896020	-	0	0	14	136	1	0	13	137	0	4	0	0	0	0	FALSE	0.2529840
CCNTTTACAACATATGTACAGCT	129S1	7	23713071	23713094	-	0	0	3	9	1	0	2	9	0	2	0	0	0	0	FALSE	0.1674470
CCNTTTACAACATCTCCGAGGCA	B6	12	113998667	113998690	-	0	0	1	8	1	0	1	6	0	3	0	0	0	0	TRUE	0.5345370
CCNTTTACAACATTGTGTGACAA	129S1	14	54809717	54809740	-	0	0	2	16	1	0	2	17	0	0	1	0	1	0	FALSE	0.3322750
CCNTTTACAACCAAGGGCTGATG	B6	12	24601487	24601510	-	0	0	1	2	1	0	2	2	1	2	0	0	0	0	FALSE	0.2090300
CCNTTTACAACCAGACAATGTTG	B6	4	113830951	113830974	-	0	0	2	15	1	0	2	14	0	3	0	0	0	0	FALSE	0.2643490
CCNTTTACAACCATCTCATTGTC	129S1	2	11000910	11000933	-	0	0	0	16	1	0	0	15	1	1	0	0	0	0	FALSE	0.4715990
CCNTTTACAACCATTTTTCTGAA	B6	15	3684450	3684473	-	0	0	3	48	1	0	4	46	0	0	0	0	1	0	FALSE	0.1224730
CCNTTTACAACCATTTTTTCTGA	129S1	15	3684450	3684473	-	0	0	4	25	1	0	4	24	0	0	0	0	1	0	FALSE	0.1305300
CCNTTTACAACCTCAAAGGTTAT	B6	1	65049471	65049494	-	0	0	0	14	1	0	0	14	1	1	0	0	0	0	FALSE	0.4205410
CCNTTTACAACCTTTCTTGATTA	B6	10	115067303	115067326	-	0	0	1	12	1	0	1	12	1	1	0	0	0	0	FALSE	0.4894920
CCNTTTACAACGAGTGCTTGAAA	129S1	15	33012828	33012851	-	0	0	1	4	1	0	0	3	0	2	0	0	0	0	FALSE	0.4390750
CCNTTTACAACGCTATGGCCTAA	B6	4	118717928	118717951	-	0	0	0	2	1	0	0	2	1	4	0	0	0	0	FALSE	0.3882400
CCNTTTACAACTATCTATTTTAT	129S1	12	116869346	116869369	-	0	0	7	75	1	0	5	82	0	2	0	0	0	0	FALSE	0.2927680
CCNTTTACAACTCCCTCTCTCAA	129S1	12	114448184	114448207	-	0	0	0	27	1	0	0	27	0	3	0	0	0	0	TRUE	0.3885530
CCNTTTACAACTCCTCTGCCTCA	129S1	5	96963687	96963710	-	0	0	1	27	1	0	0	28	0	2	0	0	0	0	FALSE	0.4661270
CCNTTTACAACTCCTCTTCTTGG	129S1	5	31642018	31642041	-	0	0	0	11	1	0	0	13	0	0	0	0	1	0	FALSE	0.4249180
CCNTTTACAACTCGAGTGCAGTA	129S1	12	53132684	53132707	-	0	0	0	4	1	0	0	4	1	4	0	0	0	0	FALSE	0.2920550
CCNTTTACAACTCTTCTTGGTTA	B6	5	31642018	31642041	-	0	0	2	12	1	0	2	12	0	0	0	0	1	0	FALSE	0.4710170
CCNTTTACAACTCTTTATTCTTA	129S1	5	19086932	19086955	-	0	0	4	47	1	0	4	46	1	1	0	0	0	0	FALSE	0.3606130
CCNTTTACAACTGATAGCATTCA	B6	13	65339725	65339748	-	0	0	2	8	1	0	2	8	1	1	0	0	0	0	FALSE	0.3494350
CCNTTTACAACTGTGAAATCTGC	129S1	14	107402918	107402941	-	0	0	1	25	1	0	1	20	0	3	0	0	0	0	FALSE	0.2852240
CCNTTTACAACTTAAATGCAGGG	B6	8	99622436	99622459	-	0	0	0	11	1	0	0	13	1	1	0	0	0	0	TRUE	0.2721390
CCNTTTACAACTTAGCTATTGTG	B6	7	53973430	53973453	-	0	0	1	18	1	0	1	16	1	1	0	0	0	0	FALSE	0.2629820
CCNTTTACAACTTCATAGGTGAA	B6	1	170415546	170415569	-	0	0	0	11	1	0	0	12	1	1	0	0	0	0	FALSE	0.2325210
CCNTTTACAACTTCTAGTAACAC	B6	4	76999551	76999574	-	0	0	1	7	1	0	1	8	1	1	0	0	0	0	FALSE	0.3893270
CCNTTTACAACTTCTGAAAAAAG	129S1	8	32933643	32933666	-	0	0	2	27	1	0	1	26	0	0	0	0	1	0	FALSE	0.3049010
CCNTTTACAACTTCTGAAAAAGC	B6	8	32933643	32933666	-	0	0	2	23	1	0	1	21	0	0	0	0	1	0	FALSE	0.3107780
CCNTTTACAACTTGTCTTTTAAC	B6	15	71242840	71242863	-	0	0	1	29	1	0	1	28	1	1	0	0	0	0	FALSE	0.3475650
CCNTTTACAACTTTTTTTTATTA	129S1	12	35355193	35355216	-	0	0	12	181	1	0	11	183	0	0	0	0	0	1	FALSE	0.3908240
CCNTTTACAAGAAAGTTCTTCAA	B6	8	5805570	5805593	-	0	0	2	22	1	0	1	21	0	2	0	0	0	0	FALSE	0.1856660
CCNTTTACAAGAAATATATTAAA	129S1	14	71288153	71288176	-	0	0	4	61	1	0	3	60	0	2	0	0	0	0	FALSE	0.2246400
CCNTTTACAAGAACGCCCTCCAT	129S1	1	168337325	168337348	-	0	0	0	6	1	0	0	6	0	0	0	0	0	0	FALSE	0.2853240
CCNTTTACAAGAATCCTCGAACT	129S1	12	104400202	104400225	-	0	0	1	4	1	0	1	6	0	0	0	0	0	1	FALSE	0.3319100
CCNTTTACAAGAATCCTTCGAAC	B6	12	104400202	104400225	-	0	0	0	5	1	0	0	5	0	0	0	0	0	1	FALSE	0.3075840
CCNTTTACAAGACACAATAAGCC	B6	14	29477164	29477187	-	0	0	0	7	1	0	0	8	0	0	0	0	0	1	FALSE	0.2152820
CCNTTTACAAGACAGGTCAAGGC	129S1	10	118388404	118388427	-	0	0	0	5	1	0	0	5	1	1	0	0	0	0	FALSE	0.3627020
CCNTTTACAAGACCACAGTGATC	129S1	10	91968834	91968857	-	0	0	0	12	1	0	0	12	1	2	0	0	0	0	FALSE	0.4583820
CCNTTTACAAGACTAAGAGCATC	129S1	6	20407633	20407656	-	0	0	0	20	1	0	0	23	0	0	0	0	0	0	FALSE	0.2958640
CCNTTTACAAGAGTACCTCACTA	129S1	4	9765734	9765757	-	0	0	1	9	1	0	1	10	2	2	0	0	0	0	FALSE	0.3335960
CCNTTTACAAGAGTTCCAGCAGC	129S1	17	38555116	38555139	-	0	0	0	13	1	0	0	15	1	1	0	0	0	0	TRUE	0.4929120
CCNTTTACAAGATACAGGTAATG	129S1	5	44277691	44277714	-	0	0	2	8	1	0	1	7	1	3	0	0	0	0	FALSE	0.2017670
CCNTTTACAAGATAGGACTTCTG	129S1	14	8715294	8715317	-	0	0	1	6	1	0	1	6	1	2	0	0	0	0	FALSE	0.2856100
CCNTTTACAAGATAGTGACTAGA	129S1	3	38738983	38739006	-	0	0	1	6	1	0	0	6	0	2	0	0	0	0	FALSE	0.3132640
CCNTTTACAAGATGAGACTCGCA	B6	16	3252745	3252768	-	0	0	0	7	1	0	0	7	1	2	0	0	0	0	TRUE	0.4011100
CCNTTTACAAGATTCCTCACTAT	B6	6	109572295	109572318	-	0	0	5	10	1	0	5	10	1	1	0	0	0	0	FALSE	0.3892580
CCNTTTACAAGCAGGGATATAAC	129S1	18	12734493	12734516	-	0	0	1	9	1	0	0	9	0	2	0	0	0	0	FALSE	0.4795610
CCNTTTACAAGCCTGTTCTTTTA	129S1	8	100417191	100417214	-	0	0	4	37	1	0	4	37	1	1	0	0	0	0	FALSE	0.2744820
CCNTTTACAAGCTGTGTATAGCA	B6	8	83111411	83111434	-	0	0	1	10	1	0	1	10	0	0	0	0	0	1	FALSE	0.4347230
CCNTTTACAAGGAGAACTCAAGA	B6	15	43025519	43025542	-	0	0	1	16	1	0	1	16	1	1	0	0	0	0	FALSE	0.4462780
CCNTTTACAAGGATGTCCTCTCC	B6	9	77486755	77486778	-	0	0	1	10	1	0	0	10	0	2	0	0	0	0	FALSE	0.5082800
CCNTTTACAAGGATGTTCTCTTC	129S1	9	77486755	77486778	-	0	0	2	16	1	0	1	16	0	2	0	0	0	0	FALSE	0.4801990
CCNTTTACAAGGATTTGGCACTG	129S1	1	185499922	185499945	-	0	0	0	7	1	0	0	7	1	1	0	0	0	0	FALSE	0.2976570
CCNTTTACAAGGCCATAGCTTCT	B6	8	35343913	35343936	-	0	0	1	78	1	0	1	72	1	1	0	0	0	0	FALSE	0.2095640
CCNTTTACAAGGCTGGTCACCCA	B6	15	52807442	52807465	-	0	0	0	11	1	0	0	10	1	1	0	0	0	0	FALSE	0.4799230
CCNTTTACAAGGGAATCTTCAAG	B6	10	22516031	22516054	-	0	0	1	13	1	0	2	13	0	5	0	0	0	0	FALSE	0.1937910
CCNTTTACAAGGGCACCGCTTAG	B6	8	34115036	34115059	-	0	0	1	4	1	0	0	4	0	2	0	0	0	0	FALSE	0.2659650
CCNTTTACAAGGGGGGGAGGGGG	129S1	7	95413922	95413945	-	0	0	3	50	1	0	3	47	0	3	0	0	1	0	FALSE	0.2524930
CCNTTTACAAGGGGTTTTTGCTT	B6	2	150790869	150790892	-	0	0	0	23	1	0	0	24	0	0	0	0	0	1	FALSE	0.2388870
CCNTTTACAAGGGTTCTTCTGGC	B6	3	19752884	19752907	-	0	0	1	11	1	0	1	12	1	1	0	0	0	0	FALSE	0.2540290
CCNTTTACAAGGTAACGCACATT	B6	11	37115582	37115605	-	0	0	0	5	1	0	0	5	1	1	0	0	0	0	FALSE	0.4148840
CCNTTTACAAGGTTTTCCAACTC	B6	12	114819362	114819385	-	0	0	6	28	1	0	7	28	1	3	0	0	0	0	TRUE	0.4424990
CCNTTTACAAGTATACAATATAT	129S1	16	56520853	56520876	-	0	0	2	33	1	0	1	32	0	2	0	0	0	0	FALSE	0.3284490
CCNTTTACAAGTATTCACTGAGG	B6	12	115566804	115566827	-	0	0	1	11	1	0	1	11	0	3	0	0	0	0	TRUE	0.3181230
CCNTTTACAAGTCAAATACAGTA	129S1	15	30717792	30717815	-	0	0	1	22	1	0	1	23	1	2	0	0	0	0	FALSE	0.3230490
CCNTTTACAAGTCAATTCTCCAA	B6	14	9264735	9264758	-	0	0	0	14	1	0	0	15	1	1	0	0	0	0	FALSE	0.3064710
CCNTTTACAAGTCTCTCCTTTGA	129S1	11	40012872	40012895	-	0	0	4	65	1	0	4	62	0	0	0	0	0	1	FALSE	0.4040280
CCNTTTACAAGTCTCTCTCCTTT	B6	11	40012872	40012895	-	0	0	1	40	1	0	1	38	0	0	0	0	0	1	FALSE	0.4035100
CCNTTTACAAGTGACAATTATGG	129S1	9	51095430	51095453	-	0	0	0	14	1	0	0	14	0	0	0	1	0	1	FALSE	0.3280680
CCNTTTACAAGTGATCAAAATGC	B6	13	116779180	116779203	-	0	0	1	12	1	0	1	12	1	1	0	0	0	0	FALSE	0.3838810
CCNTTTACAAGTGCTTTACCAGA	B6	8	115267167	115267190	-	0	0	1	13	1	0	0	12	1	1	0	0	0	0	FALSE	0.3250580
CCNTTTACAAGTGTATAATATAT	B6	16	56520853	56520876	-	0	0	5	28	1	0	4	29	0	2	0	0	0	0	FALSE	0.3059130
CCNTTTACAAGTTTTAATTTCCC	B6	3	70703872	70703895	-	0	0	2	21	1	0	1	21	0	2	0	0	0	0	FALSE	0.3121690
CCNTTTACAATAAACCTTCCCCT	B6	15	93839770	93839793	-	0	0	4	20	1	0	4	20	0	0	0	0	1	0	FALSE	0.1902290
CCNTTTACAATAACCATGGTAAC	129S1	5	5341088	5341111	-	0	0	2	12	1	0	2	12	1	1	0	0	0	0	FALSE	0.2205560
CCNTTTACAATAACGCGGCCTCA	129S1	17	24414329	24414352	-	0	0	0	1	1	0	0	1	0	0	0	0	0	1	FALSE	0.4921300
CCNTTTACAATAAGTTTGAAATG	B6	1	95112932	95112955	-	0	0	3	28	1	0	3	29	0	0	0	1	0	1	FALSE	0.3434650
CCNTTTACAATACCTCTGCACTA	B6	14	72396274	72396297	-	0	0	1	7	1	0	1	6	1	2	0	0	0	0	FALSE	0.4329750
CCNTTTACAATACTGATTCTGAA	B6	4	113780724	113780747	-	0	0	2	25	1	0	2	25	1	5	0	0	0	0	TRUE	0.3966120
CCNTTTACAATAGACTCTGGATG	B6	8	16279995	16280018	-	0	0	0	10	1	0	0	9	1	1	0	0	0	0	FALSE	0.3875840
CCNTTTACAATATCTGTCCATTG	129S1	7	128840122	128840145	-	0	0	1	66	1	0	1	69	1	4	0	0	0	0	TRUE	0.2494950
CCNTTTACAATATCTTCCCCCCA	129S1	14	71935950	71935973	-	0	0	1	10	1	0	0	8	0	2	0	0	0	0	FALSE	0.3842630
CCNTTTACAATATTTCCAAACTA	129S1	13	19724839	19724862	-	0	0	0	28	1	0	0	26	0	1	0	0	0	1	FALSE	0.3010500
CCNTTTACAATATTTTTTAAATG	B6	7	118328257	118328280	-	0	0	12	117	1	0	12	117	1	1	0	0	0	0	FALSE	0.2447280
CCNTTTACAATCAATTCTCTGTG	B6	10	92299063	92299086	-	0	0	0	16	1	0	0	16	0	0	0	0	0	1	FALSE	0.2941010
CCNTTTACAATCACACAAAAGAA	129S1	7	58260105	58260128	-	0	0	2	40	1	0	2	39	1	1	0	0	0	0	FALSE	0.2141460
CCNTTTACAATCAGAGCCCTCTG	129S1	1	188649354	188649377	-	0	0	1	17	1	0	1	17	0	0	0	0	0	0	FALSE	0.2866690
CCNTTTACAATCATTTCAAAGGC	B6	1	25879576	25879599	-	0	0	2	29	1	0	2	27	1	2	0	0	0	0	FALSE	0.2416320
CCNTTTACAATCCACTTCCTGTT	129S1	12	29370662	29370685	-	0	0	2	21	1	0	2	21	1	1	1	0	1	0	FALSE	0.3799920
CCNTTTACAATCCTAGCCACTTC	B6	9	86435562	86435585	-	0	0	0	11	1	0	0	11	1	1	0	0	0	0	FALSE	0.4157080
CCNTTTACAATCTCACAAATAAA	B6	16	39956255	39956278	-	0	0	4	39	1	0	3	36	1	1	0	0	0	0	TRUE	0.2201490
CCNTTTACAATCTCACTTAATTC	B6	17	49907408	49907431	-	0	0	1	23	1	0	1	25	1	1	0	0	0	0	FALSE	0.2636930
CCNTTTACAATCTCATGTTGATT	B6	4	72724877	72724900	-	0	0	1	15	1	0	1	14	1	1	0	0	0	0	FALSE	0.2094650
CCNTTTACAATGAGGATGCGGAA	B6	6	56630552	56630575	-	0	0	2	2	1	0	2	2	1	1	0	0	0	0	FALSE	0.4238060
CCNTTTACAATGAGTGCTTGTAA	B6	15	33012828	33012851	-	0	0	1	10	1	0	0	10	0	2	0	0	0	0	FALSE	0.4331080
CCNTTTACAATGCCTATTTAGAA	B6	11	88315303	88315326	-	0	0	0	14	1	0	0	14	1	1	0	0	0	0	FALSE	0.4517000
CCNTTTACAATGGGGAAAGTGCT	129S1	17	18888833	18888856	-	0	0	4	34	1	0	5	33	0	3	0	0	0	0	TRUE	0.1865490
CCNTTTACAATGGGGATAATGTG	129S1	8	38194710	38194733	-	0	0	1	14	1	0	1	14	1	1	0	0	0	0	FALSE	0.1824830
CCNTTTACAATGGTGACCAGCCT	129S1	10	40872298	40872321	-	0	0	5	16	1	0	5	15	0	0	0	0	1	0	FALSE	0.3245740
CCNTTTACAATGTACAAACTGAA	129S1	17	38555264	38555287	-	0	0	2	22	1	0	1	22	0	2	0	0	0	0	TRUE	0.1435890
CCNTTTACAATGTTCATACTTGC	B6	6	17360688	17360711	-	0	0	1	16	1	0	0	16	0	2	0	0	0	0	FALSE	0.3199530
CCNTTTACAATGTTCATATTCGC	129S1	6	17360688	17360711	-	0	0	1	4	1	0	0	4	0	2	0	0	0	0	FALSE	0.2798710
CCNTTTACAATTATAAAATGTAG	B6	7	67644289	67644312	-	0	0	1	36	1	0	1	36	0	0	0	1	0	1	FALSE	0.2093860
CCNTTTACAATTATGCCTCTGAT	B6	7	29843588	29843611	-	0	0	1	12	1	0	0	12	0	2	0	0	0	0	FALSE	0.3009300
CCNTTTACAATTCAGGTTTTTAG	129S1	1	67867912	67867935	-	0	0	0	20	1	0	0	19	0	0	0	0	0	1	FALSE	0.3892890
CCNTTTACAATTCTCCCAAGTTT	129S1	5	30745921	30745944	-	0	0	0	14	1	0	0	12	1	1	0	0	0	0	FALSE	0.3875710	Kcnk3
CCNTTTACAATTGACATTTCTTT	B6	14	33325554	33325577	-	0	0	5	49	1	0	6	48	1	2	0	0	0	0	FALSE	0.2056190
CCNTTTACAATTGCTACAATTAT	B6	1	171592164	171592187	-	0	0	4	60	1	0	4	54	0	2	0	0	0	1	FALSE	0.2616270
CCNTTTACAATTTAAATACCTTT	B6	3	117933890	117933913	-	0	0	4	50	1	0	4	49	1	1	0	0	0	0	FALSE	0.1854030
CCNTTTACAATTTCTACTGTCTG	B6	4	72658983	72659006	-	0	0	2	29	1	0	2	30	1	4	0	0	0	0	FALSE	0.3606780
CCNTTTACAATTTGGAATTCCAA	B6	14	101224530	101224553	-	0	0	0	23	1	0	0	24	1	1	0	0	0	0	FALSE	0.2300160
CCNTTTACAATTTTTGCTTTACT	129S1	2	150790869	150790892	-	0	0	1	43	1	0	2	41	0	0	0	0	0	1	FALSE	0.2032250
CCNTTTACACAAACCCCTATCCT	129S1	18	76723669	76723692	-	0	0	1	17	1	0	0	16	0	2	0	0	0	0	FALSE	0.2697200
CCNTTTACACAAAGTGTACCCAC	129S1	7	104554737	104554760	-	0	0	1	8	1	0	0	9	0	2	0	0	0	0	FALSE	0.3587980
CCNTTTACACAACCCAGAGCATT	129S1	9	79307647	79307670	-	0	0	1	16	1	0	0	16	0	2	0	0	0	0	FALSE	0.2929300
CCNTTTACACAACTATCTTACTG	B6	16	50397754	50397777	-	0	0	1	4	1	0	0	6	0	2	0	0	0	0	FALSE	0.3985660
CCNTTTACACAACTTGATCTTAG	129S1	8	58371162	58371185	-	0	0	1	13	1	0	1	13	0	0	0	1	0	1	FALSE	0.2664040
CCNTTTACACAAGAATATTGATG	B6	2	79020205	79020228	-	0	0	1	17	1	0	1	17	1	1	0	0	0	0	FALSE	0.1625100
CCNTTTACACAAGACACGAAGGA	B6	8	84737101	84737124	-	0	0	0	8	1	0	0	7	1	1	0	0	0	0	FALSE	0.2775110	Misp3
CCNTTTACACAAGACTTTTCTTT	129S1	5	109832687	109832710	-	0	0	2	36	1	0	2	34	0	0	0	0	0	1	FALSE	0.2175310
CCNTTTACACAAGCGTGAGACTG	B6	7	96723736	96723759	-	0	0	2	4	1	0	1	4	0	2	0	0	0	0	FALSE	0.3950240
CCNTTTACACAAGGTGTCAGTTT	B6	17	18001459	18001482	-	0	0	2	12	1	0	2	12	1	1	0	0	0	0	FALSE	0.3722830
CCNTTTACACAATAAAGTACTCA	129S1	7	10066611	10066634	-	0	0	5	51	1	0	3	53	0	1	0	0	0	1	TRUE	0.2885460
CCNTTTACACAATCTTCCCTGTT	B6	8	15545433	15545456	-	0	0	3	26	1	0	2	25	0	2	0	0	0	0	FALSE	0.4504570
CCNTTTACACAATGGAAAGAAGG	129S1	1	66243695	66243718	-	0	0	3	14	1	0	2	15	0	2	0	0	0	0	FALSE	0.1319550
CCNTTTACACAATGGAATGAAGA	B6	1	66243695	66243718	-	0	0	1	34	1	0	0	34	0	2	0	0	0	0	FALSE	0.1565150
CCNTTTACACACACAACATAGCC	B6	9	114946311	114946334	-	0	0	4	22	1	0	3	22	0	2	0	0	0	0	FALSE	0.2883260
CCNTTTACACACACACACGTGTG	B6	16	72765228	72765251	-	0	0	8	89	1	0	7	85	0	0	0	0	0	2	FALSE	0.2324770
CCNTTTACACACACACGCTCACG	129S1	6	6859005	6859028	-	0	0	8	261	1	0	8	248	0	0	0	0	1	0	FALSE	0.2499250
CCNTTTACACACACCCTTGCATC	129S1	19	48015424	48015447	-	0	0	2	18	1	0	1	18	0	2	0	0	0	0	FALSE	0.3956150
CCNTTTACACACACGCTCACGAC	B6	6	6859005	6859028	-	0	0	0	5	1	0	0	5	0	0	0	0	1	0	FALSE	0.3736560
CCNTTTACACACACTCCCATCAC	129S1	2	162088584	162088607	-	0	0	2	38	1	0	3	37	0	2	0	0	1	0	FALSE	0.3776670
CCNTTTACACACAGGAAGCTGAA	129S1	4	84811583	84811606	-	0	0	3	34	1	0	2	37	1	1	0	0	0	0	FALSE	0.2070150
CCNTTTACACACAGTAGGAATTC	129S1	11	93101690	93101713	-	0	0	4	14	1	0	3	17	0	0	0	0	0	1	FALSE	0.2688090
CCNTTTACACACAGTGAGAATTC	B6	11	93101690	93101713	-	0	0	2	7	1	0	1	9	0	0	0	0	0	1	FALSE	0.2749350
CCNTTTACACACAGTTAAATTTC	B6	2	106098863	106098886	-	0	0	1	26	1	0	1	28	1	2	0	0	0	0	FALSE	0.4629760
CCNTTTACACACATAGTTCTTGT	B6	17	22538333	22538356	-	0	0	1	14	1	0	0	12	0	2	0	0	0	0	TRUE	0.2680190
CCNTTTACACACATTTTCAGAGC	129S1	2	172967679	172967702	-	0	0	2	14	1	0	1	13	0	2	0	0	0	0	FALSE	0.4706770
CCNTTTACACACCCTTGGTCCAA	B6	7	50379877	50379900	-	0	0	0	5	1	0	0	5	1	1	0	0	0	0	FALSE	0.3004030
CCNTTTACACACCTGTAGAGATT	129S1	10	118078043	118078066	-	0	0	2	15	1	0	2	14	1	1	0	0	0	0	FALSE	0.3278770
CCNTTTACACACGCACACGCATG	129S1	14	68982566	68982589	-	0	0	5	34	1	0	5	35	0	3	0	0	0	0	FALSE	0.2504770
CCNTTTACACACGCTAGTCTGAG	B6	5	23815886	23815909	-	0	0	0	5	1	0	0	5	1	1	0	0	0	0	FALSE	0.4353310
CCNTTTACACACGTTATATGTAT	B6	18	63762837	63762860	-	0	0	1	7	1	0	1	6	0	1	0	0	0	1	FALSE	0.2800030
CCNTTTACACACTATTATTTCTC	129S1	9	57148945	57148968	-	0	0	3	29	1	0	3	27	0	0	0	0	1	0	FALSE	0.1476160	Trcg1
CCNTTTACACACTCCACACCCAA	B6	13	44441642	44441665	-	0	0	0	20	1	0	0	17	1	1	0	0	0	0	FALSE	0.4613520
CCNTTTACACACTGAAATGGCAG	129S1	2	158310933	158310956	-	0	0	4	16	1	0	3	17	0	2	0	0	0	0	FALSE	0.4387240
CCNTTTACACACTGAAGTGGCTG	B6	2	158310933	158310956	-	0	0	4	13	1	0	2	13	0	2	0	0	0	0	FALSE	0.4483330
CCNTTTACACACTTATTTCTCTT	B6	9	57148945	57148968	-	0	0	2	49	1	0	1	58	0	0	0	0	1	0	FALSE	0.2031750	Trcg1
CCNTTTACACACTTCCCTAGGTG	129S1	3	139410543	139410566	-	0	0	0	17	1	0	0	17	1	3	0	0	0	0	FALSE	0.1891070
CCNTTTACACAGAAAAAAGCACA	B6	18	11771646	11771669	-	0	0	2	39	1	0	2	38	0	1	0	0	1	0	FALSE	0.4223340
CCNTTTACACAGACCACACAGAC	129S1	18	30243301	30243324	-	0	0	2	40	1	0	1	39	0	0	0	0	1	0	FALSE	0.4025920
CCNTTTACACAGACTCGGAAGTG	B6	10	24578241	24578264	-	0	0	0	10	1	0	0	11	1	2	0	0	0	0	FALSE	0.2273090
CCNTTTACACAGAGACAGACCTG	129S1	4	119727876	119727899	-	0	0	2	18	1	0	1	17	0	2	0	0	0	0	FALSE	0.3664050
CCNTTTACACAGAGAGTCTGCAC	129S1	9	23739833	23739856	-	0	0	1	12	1	0	1	12	0	0	0	0	1	0	FALSE	0.3234980
CCNTTTACACAGAGCAGCAAAAG	129S1	18	11771646	11771669	-	0	0	4	23	1	0	4	24	0	1	0	0	1	0	FALSE	0.3395690
CCNTTTACACAGAGTCTGCACCT	B6	9	23739833	23739856	-	0	0	4	14	1	0	4	15	0	0	0	0	1	0	FALSE	0.3237300
CCNTTTACACAGATACAACTCAT	129S1	9	35277405	35277428	-	0	0	0	14	1	0	0	15	0	0	0	1	0	1	FALSE	0.2338440
CCNTTTACACAGCAAACACTTCA	B6	3	127294878	127294901	-	0	0	3	40	1	0	4	40	1	1	0	0	0	0	FALSE	0.5234250
CCNTTTACACAGCAGTACAGTAA	B6	14	68957470	68957493	-	0	0	1	21	1	0	0	22	0	2	0	0	0	0	FALSE	0.2040330
CCNTTTACACAGCAGTTCAGCAA	129S1	14	68957470	68957493	-	0	0	2	14	1	0	1	15	0	2	0	0	0	0	FALSE	0.2488390
CCNTTTACACAGCATCTTGCTAT	129S1	13	103047111	103047134	-	0	0	4	24	1	0	4	24	1	1	0	0	0	0	FALSE	0.2860690
CCNTTTACACAGGACCTCAGTTT	B6	5	132096274	132096297	-	0	0	6	28	1	0	6	27	1	1	0	0	0	0	FALSE	0.4417150
CCNTTTACACAGGACGCCAACAG	B6	9	42027538	42027561	-	0	0	1	4	1	0	0	4	0	2	0	0	0	0	FALSE	0.4624470
CCNTTTACACAGGAGAACGCTTA	B6	18	31010594	31010617	-	0	0	0	6	1	0	0	6	1	1	0	0	0	0	FALSE	0.4877080
CCNTTTACACAGGAGACATAAAC	B6	11	58550468	58550491	-	0	0	1	16	1	0	1	15	1	1	0	0	0	0	FALSE	0.1661050	Olfr322
CCNTTTACACAGGAGGACTGCTT	129S1	12	51926077	51926100	-	0	0	1	24	1	0	1	23	0	2	0	0	0	0	FALSE	0.2740320	Heatr5a
CCNTTTACACAGGATGCCAAAAG	129S1	9	42027538	42027561	-	0	0	1	13	1	0	0	13	0	2	0	0	0	0	FALSE	0.3915630
CCNTTTACACAGGATTGCTGTGG	129S1	15	10738535	10738558	-	0	0	2	15	1	0	2	14	1	1	0	0	0	0	FALSE	0.4155090
CCNTTTACACAGGCTCACACGCT	B6	1	169928915	169928938	-	0	0	4	14	1	0	3	15	0	2	0	0	0	0	FALSE	0.3884010
CCNTTTACACAGGCTCAGATCTC	129S1	2	169455569	169455592	-	0	0	0	15	1	0	0	16	0	3	0	0	1	0	FALSE	0.3286050
CCNTTTACACAGGCTTACAAGCT	129S1	1	169928915	169928938	-	0	0	2	9	1	0	1	10	0	2	0	0	0	0	FALSE	0.3738800
CCNTTTACACAGGGATCATTTCA	129S1	4	154294216	154294239	-	0	0	1	11	1	0	1	10	1	1	0	0	0	0	FALSE	0.4888240
CCNTTTACACAGTAACATTCAGG	129S1	12	13154447	13154470	-	0	0	2	9	1	0	2	9	1	2	1	0	1	0	FALSE	0.2293150
CCNTTTACACAGTAATTATAATT	B6	16	60011065	60011088	-	0	0	3	27	1	0	3	26	0	0	0	0	1	0	FALSE	0.2021300
CCNTTTACACAGTACATTTAATT	129S1	16	60011065	60011088	-	0	0	4	29	1	0	4	28	0	0	0	0	1	0	FALSE	0.1542660
CCNTTTACACAGTTCTCTGGCTT	B6	18	80219595	80219618	-	0	0	3	24	1	0	4	23	0	3	0	0	0	0	FALSE	0.2328110
CCNTTTACACATAAATTATATAT	B6	15	17155211	17155234	-	0	0	1	65	1	0	2	60	1	1	0	0	0	0	FALSE	0.2025590
CCNTTTACACATACCATACACAT	129S1	14	101868101	101868124	-	0	0	19	84	1	0	18	90	0	2	0	0	0	0	FALSE	0.3702390
CCNTTTACACATAGGCATAGTGG	B6	2	51867147	51867170	-	0	0	1	13	1	0	1	12	0	3	0	0	0	0	FALSE	0.4251240
CCNTTTACACATCATATTGCATG	B6	4	146523735	146523758	-	0	0	11	14	1	0	10	13	0	2	0	0	0	0	TRUE	0.2012830
CCNTTTACACATCCTCCTCTCCT	B6	17	23516590	23516613	-	0	0	3	71	1	0	2	70	0	3	0	0	0	0	TRUE	0.2880880	Vmn2r114
CCNTTTACACATCGATAATTCCC	B6	7	36903328	36903351	-	0	0	0	8	1	0	0	7	0	3	0	0	0	0	FALSE	0.2813500
CCNTTTACACATGAAAAAATGTG	129S1	3	80456113	80456136	-	0	0	0	37	1	0	0	37	0	0	0	0	0	1	FALSE	0.1673240
CCNTTTACACATGAGCCTTGAAT	B6	12	91965692	91965715	-	0	0	0	14	1	0	0	14	1	1	0	0	0	0	FALSE	0.4599420
CCNTTTACACATTAGGGTAACCA	B6	8	16408106	16408129	-	0	0	0	5	1	0	0	5	1	2	0	0	0	0	FALSE	0.2914200
CCNTTTACACATTCTAAAGATGA	129S1	13	56730812	56730835	-	0	0	1	21	1	0	1	21	1	1	0	0	0	0	FALSE	0.3545550
CCNTTTACACATTCTGGTCTGCT	129S1	13	45184660	45184683	-	0	0	2	21	1	0	2	22	0	1	0	0	1	0	FALSE	0.4907110
CCNTTTACACATTGTATCATCAG	B6	4	113453140	113453163	-	0	0	2	15	1	0	1	14	0	2	0	0	0	0	FALSE	0.3803900
CCNTTTACACATTTCTAAGCATG	B6	10	93493930	93493953	-	0	0	0	23	1	0	0	23	1	2	0	0	0	0	FALSE	0.4762810
CCNTTTACACATTTGTAGTGGAC	129S1	10	11936004	11936027	-	0	0	1	21	1	0	0	22	0	2	0	0	0	0	FALSE	0.4036400
CCNTTTACACCAACCAAGTACAA	129S1	8	108142496	108142519	-	0	0	1	11	1	0	1	12	1	2	0	0	0	0	FALSE	0.1947440
CCNTTTACACCAAGGTGATGTTT	B6	2	96738212	96738235	-	0	0	9	32	1	0	8	29	0	2	0	0	0	0	FALSE	0.2447880
CCNTTTACACCACATCCTGAAAG	B6	6	137535920	137535943	-	0	0	4	15	1	0	3	14	0	2	0	0	0	0	FALSE	0.2517780
CCNTTTACACCACTTAGGAGCCT	B6	15	34587048	34587071	-	0	0	0	4	1	0	0	4	1	2	0	0	0	0	FALSE	0.3354050
CCNTTTACACCAGCATCTTGCCA	B6	1	169618064	169618087	-	0	0	0	8	1	0	0	9	1	1	0	0	1	0	FALSE	0.2658350
CCNTTTACACCAGCGTTATCTCT	129S1	19	42758943	42758966	-	0	0	1	5	1	0	0	5	0	2	0	0	0	0	FALSE	0.4625370
CCNTTTACACCAGGCCCATCTTT	129S1	1	145401208	145401231	-	0	0	1	18	1	0	1	19	1	1	0	0	0	0	FALSE	0.4148040
CCNTTTACACCAGGTGTTGTTGT	B6	15	47295342	47295365	-	0	0	0	11	1	0	0	11	0	0	0	0	0	1	FALSE	0.4627860
CCNTTTACACCAGTATGTTTTTT	B6	3	127659277	127659300	-	0	0	1	29	1	0	1	31	1	2	0	0	1	0	FALSE	0.2324490
CCNTTTACACCATAAAAGCTTTG	129S1	4	92146489	92146512	-	0	0	0	12	1	0	0	13	1	1	0	0	0	0	FALSE	0.3363860
CCNTTTACACCATCCAGCTGGGA	129S1	1	152377069	152377092	-	0	0	1	5	1	0	1	5	0	1	0	0	1	0	FALSE	0.3208450
CCNTTTACACCATGAGTTCAATC	129S1	6	108335864	108335887	-	0	0	1	8	1	0	0	8	0	2	0	0	0	0	FALSE	0.4391420
CCNTTTACACCATGTTGTCCACT	129S1	15	47295342	47295365	-	0	0	1	19	1	0	1	19	0	0	0	0	0	1	FALSE	0.4622860
CCNTTTACACCCAGGCCCTCTGC	B6	7	37929373	37929396	-	0	0	2	19	1	0	1	19	0	2	0	0	0	0	FALSE	0.4403550
CCNTTTACACCCAGGCTCTCTGT	129S1	7	37929373	37929396	-	0	0	2	23	1	0	1	22	0	2	0	0	0	0	FALSE	0.4012400
CCNTTTACACCCAGTAGGCTATT	129S1	11	93507532	93507555	-	0	0	0	1	1	0	0	1	0	0	0	0	1	0	FALSE	0.4582490
CCNTTTACACCCATATCTAGTTC	129S1	17	79470497	79470520	-	0	0	0	6	1	0	0	5	1	2	0	0	0	0	FALSE	0.2080400
CCNTTTACACCCCCCAAAAAAAA	129S1	12	17198238	17198261	-	0	0	10	126	1	0	9	128	0	1	0	0	0	1	FALSE	0.2066570
CCNTTTACACCCCGAGACACCGT	B6	6	146611968	146611991	-	0	0	1	0	1	0	0	0	0	2	0	0	0	0	FALSE	0.3896930
CCNTTTACACCCCGCAAGAGCAT	B6	10	69369162	69369185	-	0	0	0	6	1	0	1	5	0	2	0	0	1	0	FALSE	0.2579000
CCNTTTACACCCCTGGTCTGTGG	129S1	8	35938841	35938864	-	0	0	1	20	1	0	1	20	0	0	0	1	0	1	FALSE	0.3736010
CCNTTTACACCCGCATGGTTCCC	129S1	7	46028689	46028712	-	0	0	1	2	1	0	0	2	0	2	0	0	0	0	FALSE	0.3728780
CCNTTTACACCCTTGCTTTAGCA	129S1	10	93383229	93383252	-	0	0	33	297	1	0	31	284	0	2	0	0	0	0	FALSE	0.3247360
CCNTTTACACCGGCATTATCTCT	B6	19	42758943	42758966	-	0	0	1	3	1	0	0	3	0	2	0	0	0	0	FALSE	0.4449690
CCNTTTACACCGGTCCTAGGGAT	B6	4	136221301	136221324	-	0	0	1	22	1	0	1	23	1	1	0	0	0	0	FALSE	0.3166160
CCNTTTACACCTAAGATGTATCT	129S1	12	27002111	27002134	-	0	0	4	15	1	0	3	14	0	2	0	0	0	0	FALSE	0.3553700
CCNTTTACACCTACACTCATGCG	129S1	4	134510579	134510602	-	0	0	2	10	1	0	1	10	0	2	0	0	0	0	FALSE	0.3325100
CCNTTTACACCTAGAATGTATCT	B6	12	27002111	27002134	-	0	0	2	14	1	0	1	14	0	2	0	0	0	0	FALSE	0.3634850
CCNTTTACACCTAGGTCTTAAAG	B6	4	141366847	141366870	-	0	0	1	5	1	0	0	6	0	2	0	0	0	0	FALSE	0.3048860
CCNTTTACACCTAGTTCAGTTGT	129S1	8	15103991	15104014	-	0	0	1	9	1	0	0	10	0	2	0	0	0	0	FALSE	0.1899390
CCNTTTACACCTATGCTCATGCG	B6	4	134510579	134510602	-	0	0	1	5	1	0	0	6	0	2	0	0	0	0	FALSE	0.3140450
CCNTTTACACCTATTAGAATGTC	129S1	17	40972507	40972530	-	0	0	2	21	1	0	3	21	1	2	0	0	0	0	FALSE	0.2897950
CCNTTTACACCTATTCATTTTTT	129S1	9	41421332	41421355	-	0	0	0	41	1	0	0	39	1	2	0	0	0	0	FALSE	0.1397700
CCNTTTACACCTCTGGCGCAAGG	B6	13	67525741	67525764	-	0	0	0	3	1	0	1	3	1	2	0	0	0	0	FALSE	0.2419630
CCNTTTACACCTCTGGCTCAAGT	B6	2	123260306	123260329	-	0	0	0	17	1	0	1	18	1	1	0	0	0	0	FALSE	0.3263650
CCNTTTACACCTTTAGCCTGCGA	129S1	14	48262133	48262156	-	0	0	1	3	1	0	0	3	0	2	0	0	0	0	FALSE	0.5062620
CCNTTTACACCTTTGTTAGTACC	129S1	8	53324021	53324044	-	0	0	0	7	1	0	0	7	1	1	0	0	0	0	FALSE	0.3161860
CCNTTTACACGAATGTTCTTTAC	129S1	3	132699768	132699791	-	0	0	1	10	1	0	0	11	0	2	0	0	0	0	FALSE	0.2857230
CCNTTTACACGACAAAGTGTCCT	B6	14	15953670	15953693	-	0	0	1	6	1	0	1	6	0	0	0	0	1	0	FALSE	0.3270910
CCNTTTACACGAGAAGTTGAATA	B6	7	10131232	10131255	-	0	0	0	6	1	0	0	6	0	0	1	0	1	0	FALSE	0.2583430
CCNTTTACACGAGCGTTATTGGA	B6	6	85819857	85819880	-	0	0	51	69	1	0	54	63	0	3	0	0	0	0	FALSE	0.2186230
CCNTTTACACGATCGTGAGCTAC	129S1	18	11692269	11692292	-	0	0	0	1	1	0	0	1	1	1	0	0	0	0	FALSE	0.4920590
CCNTTTACACGCAGGAAATGAGG	B6	8	106704926	106704949	-	0	0	1	10	1	0	1	12	1	1	0	0	0	0	FALSE	0.4486420
CCNTTTACACGCTTCCTTTAGCA	B6	10	93383229	93383252	-	0	0	31	270	1	0	31	281	0	2	0	0	0	0	FALSE	0.3369040
CCNTTTACACGGAGTCTTAGGGT	B6	18	88166506	88166529	-	0	0	2	11	1	0	1	11	0	2	0	0	0	0	FALSE	0.2926710
CCNTTTACACGTCAACCACACAC	B6	1	143720108	143720131	-	0	0	1	11	1	0	1	13	0	0	0	0	0	1	FALSE	0.4047230
CCNTTTACACGTGCACCAACAAC	129S1	7	19652378	19652401	-	0	0	1	2	1	0	0	3	0	2	0	0	0	0	FALSE	0.3780460	Pvr
CCNTTTACACGTGCTCTCTGAGG	B6	3	141911563	141911586	-	0	0	0	5	1	0	0	5	1	2	0	0	0	0	FALSE	0.2946900
CCNTTTACACGTGGAGTCCATGG	B6	1	89608091	89608114	-	0	0	1	6	1	0	0	6	0	0	0	0	1	0	FALSE	0.3127960
CCNTTTACACGTGGAGTCCATTT	129S1	1	89608091	89608114	-	0	0	1	5	1	0	0	4	0	0	0	0	1	0	FALSE	0.4079580
CCNTTTACACGTGGAGTTGATCA	129S1	18	11368814	11368837	-	0	0	0	1	1	0	0	1	1	2	0	0	0	0	FALSE	0.4231350
CCNTTTACACGTGGGGCTGTGCA	129S1	1	89608108	89608131	-	0	0	0	1	1	0	0	1	0	0	0	0	1	0	FALSE	0.2914510
CCNTTTACACGTTGGTAATTCCC	129S1	7	36903328	36903351	-	0	0	0	1	1	0	0	0	0	3	0	0	0	0	FALSE	0.2857110
CCNTTTACACTAAGGAAAAAATC	B6	8	68864236	68864259	-	0	0	1	18	1	0	0	19	0	0	0	0	0	1	FALSE	0.2924290
CCNTTTACACTACAGACATGCTG	129S1	13	116945038	116945061	-	0	0	1	14	1	0	1	14	1	1	0	0	0	0	FALSE	0.2833610
CCNTTTACACTACATTTTAACAT	B6	8	38521880	38521903	-	0	0	0	26	1	0	0	23	1	1	0	0	0	0	FALSE	0.3699570
CCNTTTACACTACCCATTCATTA	B6	15	61207359	61207382	-	0	0	0	18	1	0	0	18	1	1	0	0	0	0	FALSE	0.4565070
CCNTTTACACTACCCCCCCCCAT	B6	12	106549255	106549278	-	0	0	4	44	1	0	2	42	0	0	0	0	1	0	FALSE	0.3052310
CCNTTTACACTAGACACGTATTT	B6	5	23637281	23637304	-	0	0	1	12	1	0	1	12	1	1	0	0	0	0	FALSE	0.4605080
CCNTTTACACTATAGCTGCCCAG	B6	12	114784172	114784195	-	0	0	0	5	1	0	0	5	1	4	0	0	0	0	TRUE	0.3278600
CCNTTTACACTATATATACACAC	129S1	1	172307799	172307822	-	0	0	2	45	1	0	2	46	1	2	0	0	0	0	FALSE	0.4523060
CCNTTTACACTCAATATGTAAAG	B6	8	38915515	38915538	-	0	0	0	15	1	0	0	15	1	1	0	0	0	0	FALSE	0.3543680
CCNTTTACACTCATCACGGATAG	129S1	11	104680316	104680339	-	0	0	14	3	1	0	14	3	1	2	0	0	0	0	FALSE	0.3488310
CCNTTTACACTCCCTTGTTTCAG	129S1	13	70091261	70091284	-	0	0	1	22	1	0	1	20	1	1	0	0	0	0	FALSE	0.2986090
CCNTTTACACTCCTACTCCTAGG	129S1	4	136249654	136249677	-	0	0	0	12	1	0	0	11	0	0	0	0	1	0	FALSE	0.4732730
CCNTTTACACTCCTAGGCTAGCT	B6	4	136249654	136249677	-	0	0	0	6	1	0	1	5	0	0	0	0	1	0	FALSE	0.4530850
CCNTTTACACTCGCAAGGTTCCC	B6	7	46028689	46028712	-	0	0	1	5	1	0	0	5	0	2	0	0	0	0	FALSE	0.3542610
CCNTTTACACTCGTTGAAGAGTC	129S1	6	130291152	130291175	-	0	0	1	3	1	0	1	1	0	3	0	0	0	0	FALSE	0.2842910
CCNTTTACACTCTGGCCACTAGA	129S1	14	15268612	15268635	-	0	0	1	14	1	0	1	15	1	2	0	0	0	0	FALSE	0.2821690
CCNTTTACACTCTTTGAAAGTAG	129S1	18	52487213	52487236	-	0	0	0	13	1	0	0	14	1	1	0	0	0	0	FALSE	0.2988960
CCNTTTACACTGACATATGTGTA	129S1	9	50783915	50783938	-	0	0	5	15	1	0	4	15	0	2	0	0	0	0	FALSE	0.3405400
CCNTTTACACTGACTTTATTGTC	129S1	15	44819200	44819223	-	0	0	1	21	1	0	1	22	1	1	0	0	0	0	FALSE	0.3851510
CCNTTTACACTGAGGACAGCAAG	B6	7	96544280	96544303	-	0	0	0	27	1	0	0	26	1	1	0	0	0	0	FALSE	0.2988620	Tenm4
CCNTTTACACTGCCTAGATATCC	129S1	17	38529604	38529627	-	0	0	3	2	1	0	2	5	0	2	0	0	0	0	TRUE	0.3629020
CCNTTTACACTGCGAATGATTTT	B6	15	20025449	20025472	-	0	0	1	12	1	0	0	11	0	2	0	0	0	0	FALSE	0.1898310
CCNTTTACACTGGCTCCTCCCCT	B6	9	79250281	79250304	-	0	0	1	32	1	0	1	32	1	2	0	0	0	0	FALSE	0.2115710
CCNTTTACACTGGGAAGGATATT	129S1	4	112643338	112643361	-	0	0	1	12	1	0	1	12	1	2	0	0	0	0	FALSE	0.2797030
CCNTTTACACTGTGGCTCCTTTA	129S1	7	118910076	118910099	-	0	0	2	19	1	0	2	19	0	0	0	0	0	1	FALSE	0.3460190
CCNTTTACACTTAACTACGAAAT	129S1	8	69584497	69584520	-	0	0	0	8	1	0	0	8	1	1	0	0	0	0	TRUE	0.2774370
CCNTTTACACTTAATTTGAGTTG	129S1	14	104435425	104435448	-	0	0	3	14	1	0	2	16	1	2	0	0	0	0	FALSE	0.2283120
CCNTTTACACTTACCTCTATTTT	129S1	4	92701359	92701382	-	0	0	2	27	1	0	2	27	0	1	0	0	0	0	FALSE	0.3107300
CCNTTTACACTTAGGCGTTTCCA	B6	16	57981272	57981295	-	0	0	0	0	1	0	0	1	0	0	0	0	0	1	FALSE	0.3234940
CCNTTTACACTTAGGGTTTCCAG	129S1	16	57981272	57981295	-	0	0	0	5	1	0	0	5	0	0	0	0	0	1	FALSE	0.2791100
CCNTTTACACTTATGGGGGGGGG	129S1	19	60736020	60736043	-	0	0	3	11	1	0	3	11	0	0	0	0	0	2	FALSE	0.2726010
CCNTTTACACTTATTTTTCCTCA	B6	7	90487646	90487669	-	0	0	1	34	1	0	1	35	1	2	0	0	0	0	FALSE	0.2258830
CCNTTTACACTTCAGCAAAATTC	B6	2	118252414	118252437	-	0	0	3	16	1	0	3	16	0	0	0	0	0	1	FALSE	0.4142160
CCNTTTACACTTCCTGTCTCTAT	B6	14	17113568	17113591	-	0	0	3	37	1	0	3	38	1	1	0	0	0	0	FALSE	0.3309370
CCNTTTACACTTCGCAAAATTCA	129S1	2	118252414	118252437	-	0	0	1	13	1	0	1	13	0	0	0	0	0	1	FALSE	0.3910770
CCNTTTACACTTCTGCACACGAA	129S1	4	154808803	154808826	-	0	0	1	4	1	0	0	5	0	2	0	0	0	0	FALSE	0.5145730
CCNTTTACACTTCTGCACATGTA	B6	4	154808803	154808826	-	0	0	2	24	1	0	1	22	0	2	0	0	0	0	FALSE	0.4477280
CCNTTTACACTTGAACACTTGAA	129S1	2	106327778	106327801	-	0	0	1	20	1	0	1	19	0	0	0	0	1	0	FALSE	0.4300800
CCNTTTACACTTGAAGTAGGGTA	B6	2	106327778	106327801	-	0	0	0	5	1	0	0	5	0	0	0	0	1	0	FALSE	0.4494080
CCNTTTACACTTGTAAATAATTA	B6	6	33590524	33590547	-	0	0	3	37	1	0	2	38	0	2	0	0	0	0	FALSE	0.2605310
CCNTTTACACTTGTGGCTCCTTT	B6	7	118910076	118910099	-	0	0	0	23	1	0	0	25	0	0	0	0	0	1	FALSE	0.3357490
CCNTTTACACTTTACTTTCAAAG	129S1	15	20637913	20637936	-	0	0	1	33	1	0	1	34	0	1	1	0	1	0	FALSE	0.3824400
CCNTTTACAGAAAATAGAGAGCA	129S1	15	18417796	18417819	-	0	0	2	29	1	0	1	32	0	0	0	0	0	1	FALSE	0.2388700
CCNTTTACAGAAAATGATTTCCA	129S1	5	12135774	12135797	-	0	0	4	35	1	0	4	36	1	1	0	0	0	0	FALSE	0.3342290
CCNTTTACAGAAACATCTAGAAT	129S1	4	77811642	77811665	-	0	0	4	26	1	0	4	27	1	1	0	0	0	0	FALSE	0.3517900
CCNTTTACAGAAAGGGGTGGAAC	B6	19	26355569	26355592	-	0	0	2	12	1	0	1	11	0	2	0	0	0	0	FALSE	0.1990300
CCNTTTACAGAAATACCTAGATT	B6	5	26953688	26953711	-	0	0	3	17	1	0	2	16	0	2	0	0	0	0	FALSE	0.4117720
CCNTTTACAGAACCCCAGCAAGC	129S1	14	15476407	15476430	-	0	0	0	6	1	0	0	6	0	0	0	0	0	0	FALSE	0.3023910
CCNTTTACAGAAGAAACTAGGAT	B6	1	115240280	115240303	-	0	0	1	22	1	0	2	22	0	0	0	1	0	1	FALSE	0.2206170
CCNTTTACAGAAGCCCAGTGGCA	129S1	12	76056683	76056706	-	0	0	0	16	1	0	0	16	1	2	0	0	0	0	FALSE	0.1778280
CCNTTTACAGAAGGACTGGGATC	129S1	4	14292639	14292662	-	0	0	1	13	1	0	1	13	1	1	0	0	0	0	FALSE	0.2826520
CCNTTTACAGAAGGAGTTACAGA	B6	6	20533808	20533831	-	0	0	3	17	1	0	3	16	0	0	0	0	0	1	FALSE	0.2756500
CCNTTTACAGAAGTCAGACCCAT	B6	1	51938670	51938693	-	0	0	3	10	1	0	2	10	0	2	0	0	0	0	FALSE	0.3112460
CCNTTTACAGAATCCATAGTGTT	B6	1	121194048	121194071	-	0	0	0	17	1	0	0	15	0	0	0	1	0	1	FALSE	0.4699470
CCNTTTACAGAATGAGGTGTTTT	129S1	17	23981358	23981381	-	0	0	1	20	1	0	1	22	0	0	0	0	0	1	FALSE	0.2921200	Flywch1
CCNTTTACAGAATTATACTCTTA	129S1	11	71171461	71171484	-	0	0	0	18	1	0	0	15	0	3	0	0	0	0	FALSE	0.2715290
CCNTTTACAGAATTTTCTTAAAA	129S1	10	20771811	20771834	-	0	0	5	56	1	0	4	51	0	2	0	0	0	0	FALSE	0.2365310
CCNTTTACAGACAACAAGCCACC	B6	9	45427440	45427463	-	0	0	0	9	1	0	0	10	1	1	0	0	0	0	FALSE	0.3151950
CCNTTTACAGACAGTGTGTCGTG	129S1	18	59187017	59187040	-	0	0	1	9	1	0	0	9	0	2	0	0	0	0	FALSE	0.4076120	Adamts19
CCNTTTACAGACATCCTCAAAAG	129S1	9	24023743	24023766	-	0	0	0	20	1	0	0	20	1	2	0	0	0	0	FALSE	0.4325610
CCNTTTACAGACTGTGAGTATAT	B6	15	36484578	36484601	-	0	0	0	17	1	0	0	17	1	2	0	0	0	0	FALSE	0.3447300	Ankrd46
CCNTTTACAGAGAGACAAACCTG	B6	4	119727876	119727899	-	0	0	1	13	1	0	0	11	0	2	0	0	0	0	FALSE	0.3102860
CCNTTTACAGAGAGCATCTTCAG	B6	15	39521000	39521023	-	0	0	1	16	1	0	0	16	0	2	0	0	0	0	FALSE	0.2998650
CCNTTTACAGAGATGCAGAAACA	B6	1	124813044	124813067	-	0	0	3	42	1	0	3	40	2	3	0	0	0	0	FALSE	0.2346930
CCNTTTACAGAGATGGAATAATA	129S1	3	152867442	152867465	-	0	0	0	14	1	0	0	15	1	2	0	0	0	0	FALSE	0.1926340
CCNTTTACAGAGCAGATCCTGAT	129S1	6	126508181	126508204	-	0	0	3	8	1	0	3	7	0	0	0	0	0	0	FALSE	0.3221140
CCNTTTACAGAGCCATCAGTTCA	B6	14	104202464	104202487	-	0	0	0	12	1	0	0	13	1	1	0	0	0	0	FALSE	0.3673420
CCNTTTACAGAGCTGGCTTGTTA	B6	12	24687580	24687603	-	0	0	0	11	1	0	0	10	0	1	0	0	1	0	FALSE	0.4339620
CCNTTTACAGAGGATTGTCCTCT	129S1	17	86798822	86798845	-	0	0	15	59	1	0	11	65	1	1	0	0	0	0	FALSE	0.3250780
CCNTTTACAGAGGCATGAACATT	B6	17	75628687	75628710	-	0	0	1	17	1	0	0	16	0	2	0	0	0	0	FALSE	0.3542960
CCNTTTACAGAGGCATGAACGTC	129S1	17	75628687	75628710	-	0	0	1	2	1	0	0	2	0	2	0	0	0	0	FALSE	0.3678710
CCNTTTACAGAGGCCCTCACTGG	129S1	5	27425190	27425213	-	0	0	0	13	1	0	0	16	1	1	0	0	0	0	FALSE	0.4512250
CCNTTTACAGAGGCTGACTCAGT	129S1	15	27881132	27881155	-	0	0	1	10	1	0	0	9	0	2	0	0	0	0	FALSE	0.3351560
CCNTTTACAGAGGCTGGCTTGTT	129S1	12	24687580	24687603	-	0	0	0	10	1	0	0	9	0	1	0	0	1	0	FALSE	0.2307890
CCNTTTACAGAGGGGTGGACTGG	B6	14	71274239	71274262	-	0	0	2	10	1	0	1	11	0	2	0	0	0	0	FALSE	0.4371240
CCNTTTACAGAGTAAAGCCAGTG	B6	17	63162716	63162739	-	0	0	1	17	1	0	1	16	0	0	0	0	0	1	FALSE	0.2107440
CCNTTTACAGAGTAAGCATTCAC	129S1	1	33586415	33586438	-	0	0	1	16	1	0	1	16	1	1	0	0	0	0	FALSE	0.2731630
CCNTTTACAGAGTCGGGCACTCT	B6	15	40603314	40603337	-	0	0	0	8	1	0	0	7	1	3	0	0	0	0	FALSE	0.4062760
CCNTTTACAGAGTGCGGTGTGGA	B6	19	25400576	25400599	-	0	0	1	9	1	0	0	9	0	2	0	0	0	0	FALSE	0.1781250
CCNTTTACAGAGTGGAGGATTGG	B6	8	84304312	84304335	-	0	0	0	14	1	0	0	15	0	4	0	0	0	0	FALSE	0.4463220
CCNTTTACAGAGTGGATCCTAGA	129S1	6	106691508	106691531	-	0	0	0	13	1	0	0	13	1	1	0	0	0	0	FALSE	0.3219190
CCNTTTACAGAGTGTAATCAAGT	B6	16	34481753	34481776	-	0	0	0	6	1	0	0	6	1	1	0	0	0	0	FALSE	0.4210980
CCNTTTACAGAGTGTTAAGTAGT	B6	1	169493285	169493308	-	0	0	0	8	1	0	0	8	0	0	0	0	0	1	FALSE	0.2543730
CCNTTTACAGAGTGTTTAAGCGA	B6	15	26409121	26409144	-	0	0	0	4	1	0	0	4	1	1	0	0	0	0	FALSE	0.4469580
CCNTTTACAGAGTTGGGGAAATA	B6	7	116673378	116673401	-	0	0	1	15	1	0	0	16	0	2	0	0	0	0	FALSE	0.3047640
CCNTTTACAGAGTTTTGGAAATA	129S1	7	116673378	116673401	-	0	0	2	37	1	0	1	38	0	2	0	0	0	0	FALSE	0.3032110
CCNTTTACAGATACATATTATAT	129S1	1	169626489	169626512	-	0	0	5	35	1	0	5	34	1	1	0	0	0	0	FALSE	0.3081050
CCNTTTACAGATAGTGTGTCATG	B6	18	59187017	59187040	-	0	0	2	18	1	0	1	18	0	2	0	0	0	0	FALSE	0.4263570	Adamts19
CCNTTTACAGATATATTTCTCTT	B6	1	47535355	47535378	-	0	0	7	63	1	0	6	70	0	0	0	0	1	0	FALSE	0.4043880
CCNTTTACAGATATATTTCTTCT	129S1	1	47535355	47535378	-	0	0	2	45	1	0	1	43	0	0	0	0	1	0	FALSE	0.4312400
CCNTTTACAGATATGCAACTTCA	B6	2	150789513	150789536	-	0	0	2	18	1	0	2	17	1	1	0	0	0	0	FALSE	0.3257380
CCNTTTACAGATCATTGTATCAG	129S1	15	20574288	20574311	-	0	0	1	13	1	0	0	12	0	2	0	0	0	0	FALSE	0.4759520
CCNTTTACAGATCCGGCTGCCCT	129S1	7	54910083	54910106	-	0	0	0	12	1	0	0	11	0	0	0	0	0	0	FALSE	0.5222660
CCNTTTACAGATCCTTGTGAACA	B6	14	13109669	13109692	-	0	0	4	57	1	0	2	62	0	2	0	0	0	0	FALSE	0.5045020
CCNTTTACAGATCGAAACAGTAG	129S1	18	9190053	9190076	-	0	0	0	8	1	0	0	9	0	0	0	1	0	1	FALSE	0.1813820
CCNTTTACAGATGAAAGAATGGA	129S1	11	44076644	44076667	-	0	0	5	41	1	0	4	40	0	2	0	0	0	0	FALSE	0.2366790
CCNTTTACAGATGAAAGTATAGA	B6	11	44076644	44076667	-	0	0	4	30	1	0	3	28	0	2	0	0	0	0	FALSE	0.2958750
CCNTTTACAGATGACATAGCATC	B6	2	99432852	99432875	-	0	0	0	21	1	0	0	20	1	2	0	0	0	0	FALSE	0.4866310
CCNTTTACAGATGATAACTGAGG	B6	13	87439552	87439575	-	0	0	2	16	1	0	2	15	1	1	0	0	0	0	FALSE	0.4711290
CCNTTTACAGATGGGAGTCGGAG	129S1	14	54487132	54487155	-	0	0	0	10	1	0	0	10	0	0	0	0	0	1	FALSE	0.2085560
CCNTTTACAGATGGGGAGTCGGA	B6	14	54487132	54487155	-	0	0	0	16	1	0	0	16	0	0	0	0	0	1	FALSE	0.2105020
CCNTTTACAGATTAGAGTCAAGG	129S1	5	141084044	141084067	-	0	0	3	12	1	0	2	11	0	2	0	0	0	0	FALSE	0.3951810
CCNTTTACAGATTCAGACAAAGC	129S1	1	148662645	148662668	-	0	0	2	12	1	0	2	12	1	2	0	0	0	0	FALSE	0.3606100
CCNTTTACAGATTGGTAGTGAGA	B6	12	97786932	97786955	-	0	0	0	10	1	0	0	9	1	2	0	0	0	0	FALSE	0.2357350
CCNTTTACAGATTTTTACTTTTT	129S1	10	102514434	102514457	-	0	0	5	102	1	0	5	101	0	0	0	0	0	1	FALSE	0.3091720
CCNTTTACAGATTTTTTTGTAGT	B6	4	118014973	118014996	-	0	0	4	46	1	0	4	46	0	2	0	0	0	0	FALSE	0.2867730
CCNTTTACAGCAAAGGTTGACGT	B6	9	50795668	50795691	-	0	0	1	4	1	0	0	4	0	2	0	0	0	0	FALSE	0.2844620
CCNTTTACAGCAACCACCATACT	129S1	9	105141850	105141873	-	0	0	2	8	1	0	1	9	1	4	0	0	0	0	FALSE	0.4073920
CCNTTTACAGCAACCCCCATCCT	B6	9	105141850	105141873	-	0	0	2	15	1	0	1	16	1	4	0	0	0	0	FALSE	0.3704320
CCNTTTACAGCAACTCTTTCCAA	B6	15	59017882	59017905	-	0	0	2	15	1	0	1	14	0	2	0	0	0	0	FALSE	0.3008010
CCNTTTACAGCAATAGGAAATAG	129S1	12	16256411	16256434	-	0	0	1	19	1	0	1	20	0	0	0	1	0	1	FALSE	0.2535620
CCNTTTACAGCACTGGATCCTGC	129S1	3	64961113	64961136	-	0	0	2	9	1	0	1	9	0	2	0	0	0	0	FALSE	0.3553160
CCNTTTACAGCAGAATTTAACTT	129S1	12	19926335	19926358	-	0	0	1	39	1	0	0	34	0	2	0	0	0	0	FALSE	0.4900990
CCNTTTACAGCAGCTCTTTCTAA	129S1	15	59017882	59017905	-	0	0	2	20	1	0	1	22	0	2	0	0	0	0	FALSE	0.2624170
CCNTTTACAGCAGCTTGTAAGTA	B6	12	114947117	114947140	-	0	0	6	22	1	0	7	22	0	2	0	0	0	0	FALSE	0.2619950
CCNTTTACAGCAGGGAATTCATG	B6	14	62774105	62774128	-	0	0	2	15	1	0	1	15	0	3	0	0	0	0	FALSE	0.2027860
CCNTTTACAGCAGTTCACTGGGG	B6	8	18693426	18693449	-	0	0	0	5	1	0	0	7	0	1	0	0	1	0	FALSE	0.4245890
CCNTTTACAGCCACGGCCAGTGA	129S1	9	111628938	111628961	-	0	0	2	9	1	0	1	8	0	2	0	0	0	0	FALSE	0.4737930
CCNTTTACAGCCATTCAGATTCT	B6	2	174615531	174615554	-	0	0	1	16	1	0	1	18	0	1	0	0	0	1	FALSE	0.3745930
CCNTTTACAGCCCACCCCCAATA	129S1	2	155085286	155085309	-	0	0	1	17	1	0	1	14	0	1	0	0	1	0	FALSE	0.3264690
CCNTTTACAGCCGTCCATTGGTA	B6	11	57514529	57514552	-	0	0	1	7	1	0	1	8	1	1	0	0	0	0	FALSE	0.1950490
CCNTTTACAGCCTATTCTTTTTT	129S1	18	13611124	13611147	-	0	0	2	46	1	0	2	47	0	0	0	0	1	0	FALSE	0.3060210
CCNTTTACAGCCTATTTTTTGAG	B6	18	13611124	13611147	-	0	0	0	16	1	0	0	17	0	0	0	0	1	0	FALSE	0.2651330
CCNTTTACAGCCTCATTGTCAAA	B6	7	77095733	77095756	-	0	0	2	20	1	0	2	18	1	1	0	0	0	0	FALSE	0.3251580
CCNTTTACAGCCTGCCTCCACTC	129S1	18	72002807	72002830	-	0	0	2	14	1	0	2	14	1	4	0	0	0	0	FALSE	0.3402530
CCNTTTACAGCCTGGAGCAAGTA	129S1	2	161689733	161689756	-	0	0	0	9	1	0	0	9	0	0	0	0	0	1	FALSE	0.3186640
CCNTTTACAGCCTTCCACTTAGC	B6	1	131126191	131126214	-	0	0	0	7	1	0	0	8	1	1	0	0	0	0	FALSE	0.3442160
CCNTTTACAGCCTTGGGCAAGCC	B6	10	4961889	4961912	-	0	0	3	6	1	0	2	6	0	2	0	0	0	0	FALSE	0.2814800
CCNTTTACAGCGTGGTGATTAAT	B6	11	112083510	112083533	-	0	0	0	7	1	0	0	7	0	3	0	0	0	0	FALSE	0.1876790
CCNTTTACAGCTAATATTCTGCA	129S1	15	17642190	17642213	-	0	0	3	9	1	0	2	8	0	2	0	0	0	0	FALSE	0.3105570
CCNTTTACAGCTACCCGTTGTTG	B6	3	151706480	151706503	-	0	0	21	197	1	0	19	199	0	2	0	0	0	0	FALSE	0.2910740
CCNTTTACAGCTACTGCTCTTCA	B6	14	72766141	72766164	-	0	0	1	14	1	0	1	14	1	1	0	0	0	0	FALSE	0.4342790
CCNTTTACAGCTAGGCACAAGGC	B6	9	4805447	4805470	-	0	0	1	13	1	0	1	14	1	1	0	0	0	0	FALSE	0.3054930
CCNTTTACAGCTATTTAATTGTA	129S1	17	88353864	88353887	-	0	0	0	18	1	0	0	18	1	1	0	0	0	0	FALSE	0.4075570
CCNTTTACAGCTCCTGATCCACT	B6	1	39163040	39163063	-	0	0	1	10	1	0	1	9	0	3	0	0	0	0	FALSE	0.4556300
CCNTTTACAGCTGAAAAATTTTC	129S1	12	98965193	98965216	-	0	0	2	31	1	0	2	28	0	0	0	0	1	0	FALSE	0.3573970
CCNTTTACAGCTGAAGTGCACTA	B6	5	6948425	6948448	-	0	0	0	12	1	0	0	12	1	1	0	0	0	0	FALSE	0.3102910
CCNTTTACAGCTGCCTTCAATCC	B6	14	51018474	51018497	-	0	0	3	20	1	0	3	21	1	1	0	0	0	0	FALSE	0.3908150
CCNTTTACAGCTGGCCACTATTG	129S1	18	5277220	5277243	-	0	0	9	96	1	0	6	94	1	1	0	0	0	0	FALSE	0.2892230
CCNTTTACAGCTGTACAGTTTAG	B6	8	88262403	88262426	-	0	0	0	20	1	0	0	18	1	1	0	0	0	0	FALSE	0.3051360
CCNTTTACAGCTGTCTAGAATTC	B6	9	8436534	8436557	-	0	0	3	17	1	0	2	18	0	2	0	0	0	0	FALSE	0.3497290
CCNTTTACAGCTGTGTATAGCAT	129S1	8	83111411	83111434	-	0	0	1	12	1	0	1	10	0	0	0	0	0	1	FALSE	0.4918430
CCNTTTACAGCTGTTCATTGGAG	B6	15	32664461	32664484	-	0	0	0	15	1	0	0	15	1	1	0	0	0	0	FALSE	0.3146080
CCNTTTACAGCTTCCAATATCCC	129S1	11	9215564	9215587	-	0	0	0	14	1	0	0	15	1	1	0	0	0	0	FALSE	0.3171810
CCNTTTACAGCTTTCCTCTTCTC	B6	6	29738852	29738875	-	0	0	2	50	1	0	1	48	1	1	0	0	0	0	FALSE	0.3064350
CCNTTTACAGCTTTGGGGCCAGC	129S1	15	30944516	30944539	-	0	0	1	10	1	0	1	12	1	2	0	0	0	0	FALSE	0.2954590
CCNTTTACAGGAAACCTAACCAA	129S1	1	157366119	157366142	-	0	0	7	32	1	0	6	31	1	1	0	0	0	0	FALSE	0.4335620
CCNTTTACAGGAAATATGACACC	129S1	1	171528985	171529008	-	0	0	0	77	1	0	0	77	0	4	0	0	0	0	TRUE	0.3504270
CCNTTTACAGGAGTGTTGGGGAA	B6	4	133777416	133777439	-	0	0	1	18	1	0	1	18	0	1	0	0	0	1	FALSE	0.3244070
CCNTTTACAGGAGTTTCCTAGCT	B6	1	169943387	169943410	-	0	0	4	18	1	0	2	21	0	2	0	0	0	0	FALSE	0.4926210
CCNTTTACAGGATCCATTGTAAC	B6	1	15905190	15905213	-	0	0	0	7	1	0	0	7	1	1	0	0	0	0	FALSE	0.5093320
CCNTTTACAGGATGGATTTAATG	B6	18	79690923	79690946	-	0	0	2	13	1	0	2	13	1	1	0	0	0	0	FALSE	0.2136230
CCNTTTACAGGATTTCAATTACT	B6	5	97514244	97514267	-	0	0	0	9	1	0	0	9	1	2	0	0	0	0	FALSE	0.3013930
CCNTTTACAGGCAACACCCTATC	129S1	10	10468923	10468946	-	0	0	0	9	1	0	0	9	0	0	1	0	1	0	FALSE	0.4647390
CCNTTTACAGGCACATGAAAATG	B6	12	34801597	34801620	-	0	0	2	32	1	0	1	33	0	2	0	0	0	0	FALSE	0.3952490
CCNTTTACAGGCAGGGATGTAAC	B6	18	12734493	12734516	-	0	0	3	7	1	0	2	7	0	2	0	0	0	0	FALSE	0.4621070
CCNTTTACAGGCATCCCTTCGCC	B6	17	43003944	43003967	-	0	0	0	7	1	0	0	6	0	0	1	0	1	0	FALSE	0.5004140
CCNTTTACAGGCCAATTCCATAG	B6	9	40781280	40781303	-	0	0	0	2	1	0	0	2	1	1	0	0	0	0	FALSE	0.4140150
CCNTTTACAGGCCCAGATATGTT	B6	17	92504304	92504327	-	0	0	1	13	1	0	0	11	0	2	0	0	0	0	FALSE	0.3108220
CCNTTTACAGGCCTAAAAGCAAT	B6	11	89462897	89462920	-	0	0	0	9	1	0	0	10	0	0	0	0	0	1	FALSE	0.2866260
CCNTTTACAGGCGCAGAGTCCTG	129S1	7	128243250	128243273	-	0	0	1	4	1	0	0	4	0	2	0	0	0	0	FALSE	0.2110120
CCNTTTACAGGCGTAGAGTCCTA	B6	7	128243250	128243273	-	0	0	1	3	1	0	0	3	0	2	0	0	0	0	FALSE	0.2480280
CCNTTTACAGGCGTCTGCACTTA	129S1	10	93848476	93848499	-	0	0	0	7	1	0	0	7	1	1	0	0	0	0	FALSE	0.5006660
CCNTTTACAGGCTCCGTCGCTTT	129S1	3	151558670	151558693	-	0	0	1	3	1	0	0	4	0	2	0	0	0	0	FALSE	0.3152060
CCNTTTACAGGCTGAGAGAAGTT	B6	11	69353557	69353580	-	0	0	1	10	1	0	1	10	1	1	0	0	0	0	FALSE	0.4435570
CCNTTTACAGGGAGCATCTTTAG	129S1	15	39521000	39521023	-	0	0	3	10	1	0	2	10	0	2	0	0	0	0	FALSE	0.2469640
CCNTTTACAGGGATGTCAAGTCC	129S1	4	101000553	101000576	-	0	0	2	8	1	0	1	8	0	2	0	0	0	0	FALSE	0.3832570
CCNTTTACAGGGCAGACGGGCAG	129S1	9	103506969	103506992	-	0	0	1	2	1	0	0	3	0	2	0	0	0	0	FALSE	0.3161890
CCNTTTACAGGGCAGTTCCAGAC	129S1	1	134692015	134692038	-	0	0	0	6	1	0	0	6	1	1	0	0	0	0	FALSE	0.2857120
CCNTTTACAGGGGGGTGGGCTGG	129S1	14	71274239	71274262	-	0	0	2	13	1	0	1	14	0	2	0	0	0	0	FALSE	0.4040260
CCNTTTACAGGGGTATGGCTCCC	129S1	4	152415940	152415963	-	0	0	0	2	1	0	0	2	0	0	0	0	2	0	FALSE	0.3711120
CCNTTTACAGGGGTGCAGCCGCT	B6	15	40948224	40948247	-	0	0	0	5	1	0	1	4	1	3	0	0	0	0	TRUE	0.3007290
CCNTTTACAGGGTATGGCTCCCC	B6	4	152415940	152415963	-	0	0	0	8	1	0	0	8	0	0	0	0	2	0	FALSE	0.3746400
CCNTTTACAGGGTCACTTGTTAG	129S1	8	89696926	89696949	-	0	0	1	14	1	0	0	13	0	2	0	0	0	0	FALSE	0.2461770
CCNTTTACAGGGTCTTATGTTCT	B6	X	152321281	152321304	-	0	0	0	19	1	0	0	18	1	1	0	0	0	0	FALSE	0.3433220
CCNTTTACAGGGTTCACCTGAGC	B6	7	116565841	116565864	-	0	0	4	87	1	0	5	88	0	0	0	0	1	0	FALSE	0.4958340
CCNTTTACAGGGTTGTGATTCCC	129S1	7	19661489	19661512	-	0	0	0	12	1	0	0	11	1	1	0	0	0	0	FALSE	0.4732290
CCNTTTACAGGGTTTTTACAGGG	129S1	7	116565841	116565864	-	0	0	1	122	1	0	1	122	0	0	0	0	1	0	FALSE	0.4367770
CCNTTTACAGGTACAGAGCAGCA	129S1	6	108649300	108649323	-	0	0	0	15	1	0	0	17	0	0	0	0	0	1	FALSE	0.3292210
CCNTTTACAGGTACATCACAAGG	129S1	7	101758524	101758547	-	0	0	0	9	1	0	0	9	1	1	0	0	0	0	FALSE	0.3173050	Art5
CCNTTTACAGGTAGGAAGATATC	B6	4	136076752	136076775	-	0	0	1	13	1	0	1	11	1	1	0	0	0	0	FALSE	0.2871520	Hnrnpr
CCNTTTACAGGTATTTCCTAAGA	B6	14	12311614	12311637	-	0	0	11	120	1	0	10	125	0	2	0	0	0	0	FALSE	0.2312390
CCNTTTACAGGTATTTGTTCAAT	B6	12	89367023	89367046	-	0	0	3	19	1	0	2	19	1	3	0	0	0	0	FALSE	0.3128830
CCNTTTACAGGTGGGATGTCCCT	B6	2	161766852	161766875	-	0	0	1	2	1	0	1	3	1	2	0	0	0	0	FALSE	0.4316390
CCNTTTACAGGTTATTGGAAAAG	129S1	3	17308151	17308174	-	0	0	2	10	1	0	2	9	1	1	0	0	0	0	FALSE	0.2368940
CCNTTTACAGGTTGGAACTTTAG	B6	14	84805980	84806003	-	0	0	1	25	1	0	1	25	1	1	0	0	0	0	FALSE	0.2030510
CCNTTTACAGGTTTAAAAATCAA	B6	1	168250001	168250024	-	0	0	4	38	1	0	4	39	0	0	0	1	0	1	FALSE	0.1989330
CCNTTTACAGTAAAGCCAGTGAG	129S1	17	63162716	63162739	-	0	0	0	18	1	0	0	18	0	0	0	0	0	1	FALSE	0.1494520
CCNTTTACAGTACATGTTAACAA	129S1	2	104665770	104665793	-	0	0	3	10	1	0	3	8	0	0	0	0	1	0	FALSE	0.3488810
CCNTTTACAGTACTACTGAACCA	129S1	4	68341853	68341876	-	0	0	0	17	1	0	0	15	0	0	0	0	0	1	FALSE	0.3435850
CCNTTTACAGTACTCCTATAAGC	129S1	14	84641644	84641667	-	0	0	0	8	1	0	0	8	1	1	0	0	0	0	FALSE	0.4400310
CCNTTTACAGTAGAACTAACGAG	B6	1	109400180	109400203	-	0	0	1	7	1	0	0	7	0	2	0	0	0	0	FALSE	0.3706200
CCNTTTACAGTAGAACTGATGAG	129S1	1	109400180	109400203	-	0	0	3	14	1	0	2	15	0	2	0	0	0	0	FALSE	0.2857420
CCNTTTACAGTAGACTTATAAAG	B6	13	18401950	18401973	-	0	0	0	13	1	0	0	13	1	2	0	0	0	0	FALSE	0.2446680
CCNTTTACAGTAGCCATGCTATA	B6	16	76732645	76732668	-	0	0	1	11	1	0	1	11	0	0	0	0	0	1	FALSE	0.1521220
CCNTTTACAGTAGCCATGTATAG	129S1	16	76732645	76732668	-	0	0	5	28	1	0	6	28	0	0	0	0	0	1	FALSE	0.1684930
CCNTTTACAGTAGCTTGTGCCTC	B6	2	121335192	121335215	-	0	0	0	11	1	0	0	11	1	1	0	0	0	0	FALSE	0.3208730
CCNTTTACAGTAGTAGAGGTATA	129S1	14	16987085	16987108	-	0	0	0	6	1	0	0	6	1	1	0	0	0	0	FALSE	0.2283130
CCNTTTACAGTCAGAACTCAGGG	129S1	11	18652093	18652116	-	0	0	0	11	1	0	0	11	1	1	0	0	0	0	FALSE	0.3132070
CCNTTTACAGTCATCGATCATTT	B6	5	26306847	26306870	-	0	0	0	10	1	0	0	9	1	1	0	0	0	0	FALSE	0.2699430	5031410I06Rik
CCNTTTACAGTCATGCTCATGGG	B6	19	43238426	43238449	-	0	0	3	11	1	0	3	12	0	0	0	0	0	1	FALSE	0.4311220
CCNTTTACAGTCATGCTCGGCAT	129S1	19	43238426	43238449	-	0	0	0	4	1	0	0	4	0	0	0	0	0	1	FALSE	0.4552380
CCNTTTACAGTCATTCACCAGAA	129S1	13	95693117	95693140	-	0	0	0	7	1	0	0	7	0	4	0	0	0	0	FALSE	0.1301730
CCNTTTACAGTCATTTGATTTTT	B6	6	10239230	10239253	-	0	0	3	58	1	0	2	61	0	2	0	0	0	0	FALSE	0.2663060
CCNTTTACAGTCCAAAATCGTTG	129S1	13	17169159	17169182	-	0	0	0	6	1	0	0	5	1	1	0	0	0	0	FALSE	0.3872030
CCNTTTACAGTCCAGTTTCTTCC	129S1	6	139948195	139948218	-	0	0	3	29	1	0	3	31	0	0	0	0	1	0	FALSE	0.4028070
CCNTTTACAGTCCCACGGGGACT	B6	6	5343266	5343289	-	0	0	2	5	1	0	1	6	0	2	0	0	0	0	FALSE	0.4486780
CCNTTTACAGTCCTGTGAGGTCC	129S1	14	68647308	68647331	-	0	0	2	22	1	0	2	22	0	1	0	0	0	1	FALSE	0.4709040
CCNTTTACAGTCGATATATATAT	129S1	3	138499793	138499816	-	0	0	3	34	1	0	2	33	0	1	0	0	0	1	FALSE	0.2837650
CCNTTTACAGTCGGCAGGAGTCC	129S1	7	115441335	115441358	-	0	0	2	7	1	0	1	7	0	2	0	0	0	0	FALSE	0.3845480
CCNTTTACAGTCGGCATATATAT	B6	3	138499793	138499816	-	0	0	3	3	1	0	2	3	0	1	0	0	0	1	FALSE	0.2341200
CCNTTTACAGTCGGTAAACAATA	129S1	12	79657171	79657194	-	0	0	0	1	1	0	0	1	1	1	0	0	0	0	FALSE	0.3851970
CCNTTTACAGTCTCCGTGGGAAA	B6	7	25172006	25172029	-	0	0	0	9	1	0	0	9	1	1	0	0	0	0	FALSE	0.3233410
CCNTTTACAGTCTCTCTTAACTT	B6	5	107578081	107578104	-	0	0	0	21	1	0	0	21	0	0	0	0	0	1	FALSE	0.4542230
CCNTTTACAGTCTCTTTCTATTA	B6	17	17640227	17640250	-	0	0	3	26	1	0	2	24	0	2	0	0	0	0	FALSE	0.3815650
CCNTTTACAGTCTGTTTGGAGAG	B6	6	26169644	26169667	-	0	0	0	14	1	0	1	12	1	1	0	0	0	0	FALSE	0.2111300
CCNTTTACAGTCTTAAGGAGTAT	129S1	6	106005107	106005130	-	0	0	2	1737	1	0	2	1733	1	1	0	0	0	0	FALSE	0.3227600
CCNTTTACAGTGAATCTCACACC	B6	6	125953700	125953723	-	0	0	2	39	1	0	1	41	0	0	0	0	1	0	FALSE	0.4017620
CCNTTTACAGTGAATCTTCACAC	129S1	6	125953700	125953723	-	0	0	3	25	1	0	3	24	0	0	0	0	1	0	FALSE	0.3202180
CCNTTTACAGTGACCAGCCTGAT	B6	10	40872298	40872321	-	0	0	0	8	1	0	0	8	0	0	0	0	1	0	FALSE	0.2831320
CCNTTTACAGTGAGTCTTTAACC	B6	15	90920940	90920963	-	0	0	0	9	1	0	0	11	1	1	0	0	0	0	FALSE	0.4580770
CCNTTTACAGTGATTTCTGCTCA	129S1	3	135346518	135346541	-	0	0	2	48	1	0	1	47	0	1	0	0	0	1	FALSE	0.4489970
CCNTTTACAGTGCACTGAGCTTC	129S1	8	35751375	35751398	-	0	0	2	10	1	0	1	11	1	1	0	0	0	0	FALSE	0.4457690
CCNTTTACAGTGCGGTATCACAA	129S1	2	132371772	132371795	-	0	0	0	3	1	0	0	3	1	2	0	0	0	0	FALSE	0.3101260	Gpcpd1
CCNTTTACAGTGGGCAGGGCTTC	B6	4	99302570	99302593	-	0	0	11	233	1	0	10	236	0	2	0	0	0	0	FALSE	0.2981740
CCNTTTACAGTGTAGTCAAACTA	B6	1	93494266	93494289	-	0	0	0	5	1	0	0	5	0	0	0	0	1	0	FALSE	0.2687980
CCNTTTACAGTGTCTCTCAGACA	129S1	3	151352002	151352025	-	0	0	0	27	1	0	0	25	1	1	0	0	0	0	FALSE	0.4112680
CCNTTTACAGTGTGATTTGGACT	129S1	16	70350594	70350617	-	0	0	1	16	1	0	1	15	0	3	0	0	0	0	FALSE	0.3592630
CCNTTTACAGTGTTAAGTAGTTT	129S1	1	169493285	169493308	-	0	0	2	19	1	0	2	21	0	0	0	0	0	1	FALSE	0.2590510
CCNTTTACAGTGTTATAGTCAAA	129S1	1	93494266	93494289	-	0	0	2	16	1	0	2	17	0	0	0	0	1	0	FALSE	0.3169250
CCNTTTACAGTGTTCAGTTTAAT	B6	19	29140853	29140876	-	0	0	0	22	1	0	0	23	1	1	0	0	0	0	FALSE	0.1287030
CCNTTTACAGTGTTGTCTGTATC	129S1	11	121856707	121856730	-	0	0	2	15	1	0	1	18	1	2	0	0	0	0	TRUE	0.2440410
CCNTTTACAGTTATACCTCTGAT	129S1	7	29843588	29843611	-	0	0	1	12	1	0	0	12	0	2	0	0	0	0	FALSE	0.2680090
CCNTTTACAGTTATTTAAAAATA	129S1	3	139386899	139386922	-	0	0	5	90	1	0	5	95	0	0	1	0	1	0	FALSE	0.2128900
CCNTTTACAGTTCCTGATCCATC	129S1	1	39163040	39163063	-	0	0	0	16	1	0	0	15	0	3	0	0	0	0	FALSE	0.4107220
CCNTTTACAGTTCGGTATAGTGT	B6	15	30269502	30269525	-	0	0	1	5	1	0	0	5	0	2	0	0	0	0	FALSE	0.2490620
CCNTTTACAGTTCTCCTTGACTA	B6	19	17170651	17170674	-	0	0	0	11	1	0	0	12	1	3	0	0	0	0	FALSE	0.2883930	Prune2
CCNTTTACAGTTCTCTTCATAAT	129S1	7	86705941	86705964	-	0	0	0	34	1	0	0	35	1	1	0	0	0	0	FALSE	0.3449330
CCNTTTACAGTTCTTGTCTTTGT	B6	17	79413638	79413661	-	0	0	1	34	1	0	1	42	1	1	0	0	1	0	FALSE	0.4874980
CCNTTTACAGTTGAAGCAACTCG	B6	12	24902528	24902551	-	0	0	1	7	1	0	1	7	1	1	0	0	0	0	FALSE	0.4122270
CCNTTTACAGTTGATCTAATCTA	B6	9	89490002	89490025	-	0	0	1	11	1	0	2	10	1	1	0	0	0	0	FALSE	0.2879470
CCNTTTACAGTTGATGTTTCATC	B6	9	117183187	117183210	-	0	0	1	21	1	0	1	21	1	1	0	0	0	0	FALSE	0.4094460
CCNTTTACAGTTGCTGCAGTGTG	129S1	2	159735556	159735579	-	0	0	3	22	1	0	1	25	0	2	0	0	0	0	FALSE	0.2960780
CCNTTTACAGTTGCTGTAATGTG	B6	2	159735556	159735579	-	0	0	2	12	1	0	1	14	0	2	0	0	0	0	FALSE	0.2626130
CCNTTTACAGTTGGGTCTGTTGA	B6	12	26475000	26475023	-	0	0	3	31	1	0	2	30	0	2	0	0	0	0	FALSE	0.4663260
CCNTTTACAGTTGTAAACAAGGG	129S1	4	32382113	32382136	-	0	0	1	11	1	0	1	11	1	1	0	0	0	0	FALSE	0.3908350
CCNTTTACAGTTTAAAGCAAGTG	B6	11	89540668	89540691	-	0	0	1	17	1	0	1	18	1	1	0	0	0	0	FALSE	0.1281590
CCNTTTACAGTTTACATAGGATG	B6	3	83088172	83088195	-	0	0	1	12	1	0	0	10	0	2	0	0	0	0	FALSE	0.3903060
CCNTTTACAGTTTAGTATAGTGT	129S1	15	30269502	30269525	-	0	0	2	21	1	0	2	20	0	2	0	0	0	0	FALSE	0.2222440
CCNTTTACAGTTTCACGTTTAAA	129S1	8	33816091	33816114	-	0	0	1	16	1	0	1	16	1	2	0	0	0	1	FALSE	0.2774640
CCNTTTACAGTTTGGCCATCGTT	129S1	8	58643897	58643920	-	0	0	0	5	1	0	0	4	0	0	0	0	1	0	FALSE	0.1456520
CCNTTTACAGTTTGGCCGTTTGT	B6	8	58643897	58643920	-	0	0	0	12	1	0	0	11	0	0	0	0	1	0	FALSE	0.1840790
CCNTTTACAGTTTGTACCCCCTT	129S1	6	129757274	129757297	-	0	0	7	150	1	0	5	150	0	2	0	0	0	0	FALSE	0.3291080
CCNTTTACAGTTTTGATGTAAAT	B6	1	116913380	116913403	-	0	0	0	28	1	0	0	29	1	1	0	0	0	0	FALSE	0.2647160
CCNTTTACAGTTTTTCTGCCAAC	129S1	14	110406743	110406766	-	0	0	1	12	1	0	1	13	1	2	0	0	0	0	FALSE	0.3417740
CCNTTTACATAAAAAATGAAGTC	129S1	3	15542077	15542100	-	0	0	6	29	1	0	5	30	0	2	0	0	0	0	FALSE	0.1869080
CCNTTTACATAAAAATGCTAAGT	129S1	16	82656583	82656606	-	0	0	2	34	1	0	2	32	1	1	0	0	0	0	FALSE	0.1445520
CCNTTTACATAAAATAGGAAAGA	B6	9	45517056	45517079	-	0	0	7	48	1	0	5	49	0	2	0	0	0	0	FALSE	0.3579340
CCNTTTACATAAAGAACTCGACT	129S1	13	117742800	117742823	-	0	0	1	4	1	0	0	4	0	2	0	0	0	0	FALSE	0.3643820
CCNTTTACATAAAGGAATTTATG	129S1	4	38724137	38724160	-	0	0	1	25	1	0	1	25	1	1	0	0	0	0	FALSE	0.1656760
CCNTTTACATAAATAAAACAATA	B6	2	51047419	51047442	-	0	0	8	111	1	0	7	108	0	0	1	0	1	0	FALSE	0.1844570
CCNTTTACATAAATTCTGGGTAT	129S1	12	102311169	102311192	-	0	0	4	36	1	0	4	37	1	3	0	0	0	0	FALSE	0.2193950
CCNTTTACATAACACCATAAAGT	129S1	14	122345296	122345319	-	0	0	0	16	1	0	0	16	1	1	0	0	0	0	FALSE	0.3972800
CCNTTTACATAACATTTTAACCT	129S1	4	112840632	112840655	-	0	0	2	30	1	0	2	30	1	6	0	0	0	0	TRUE	0.3027790
CCNTTTACATAAGAATTTTCTTG	B6	19	44890352	44890375	-	0	0	6	35	1	0	5	33	0	1	0	0	1	0	FALSE	0.2692930
CCNTTTACATAAGAGAACCCCCC	129S1	5	24232659	24232682	-	0	0	0	8	1	0	0	9	1	1	0	0	0	0	FALSE	0.2316830
CCNTTTACATAAGAGTATCACTC	129S1	8	39168702	39168725	-	0	0	1	5	1	0	0	5	0	2	0	0	0	0	FALSE	0.3095600
CCNTTTACATAAGCCTCCTAGCA	129S1	15	53443803	53443826	-	0	0	0	4	1	0	0	4	0	0	1	0	1	0	FALSE	0.2863510
CCNTTTACATAAGGGACTCAAAC	129S1	11	72318838	72318861	-	0	0	2	8	1	0	2	8	0	1	0	1	0	1	FALSE	0.2902070
CCNTTTACATAATCTAGACTATG	129S1	14	34356578	34356601	-	0	0	2	11	1	0	2	11	1	1	0	0	0	0	FALSE	0.1934520
CCNTTTACATAATCTCAATGAGC	B6	5	15507246	15507269	-	0	0	1	5	1	0	0	5	0	2	0	0	0	0	TRUE	0.4277720
CCNTTTACATAATTCATTAACTT	129S1	3	36723675	36723698	-	0	0	2	32	1	0	2	36	0	0	0	0	0	0	FALSE	0.3377980	Trpc3
CCNTTTACATACACACACACGCG	129S1	2	51640492	51640515	-	0	0	8	358	1	0	8	353	0	1	0	0	1	0	FALSE	0.2612400
CCNTTTACATACACACATGCAAT	B6	2	52301345	52301368	-	0	0	8	76	1	0	8	73	0	2	0	0	0	0	FALSE	0.3446530
CCNTTTACATACACTAACCACTC	B6	12	35468891	35468914	-	0	0	0	12	1	0	0	11	1	1	0	0	0	0	FALSE	0.3620750
CCNTTTACATACATAAATTAGCA	B6	8	29874090	29874113	-	0	0	0	17	1	0	0	17	0	0	0	0	0	1	FALSE	0.1355960
CCNTTTACATACGTTATATATCT	129S1	18	63762837	63762860	-	0	0	1	12	1	0	1	11	0	1	0	0	0	1	FALSE	0.2764780
CCNTTTACATACTAATGGATGAG	B6	1	120858621	120858644	-	0	0	1	9	1	0	1	9	1	1	0	0	0	0	FALSE	0.3004650
CCNTTTACATACTCTAGCATCAT	B6	7	118033445	118033468	-	0	0	3	14	1	0	2	14	0	2	0	0	0	0	FALSE	0.4345760	Syt17
CCNTTTACATACTCTGTCCTTCG	129S1	17	37808270	37808293	-	0	0	0	16	1	0	0	16	1	1	0	0	0	0	FALSE	0.3475210
CCNTTTACATACTGCATTAAACA	B6	15	40252820	40252843	-	0	0	2	19	1	0	1	20	0	2	0	0	0	0	FALSE	0.2590720
CCNTTTACATACTTCAGCTACGT	B6	2	42356942	42356965	-	0	0	0	5	1	0	0	5	1	2	0	0	0	0	FALSE	0.4786580
CCNTTTACATACTTTATATTATT	B6	6	6304392	6304415	-	0	0	6	90	1	0	6	85	0	0	0	0	0	1	FALSE	0.2998170
CCNTTTACATACTTTTATTTTAT	129S1	6	6304392	6304415	-	0	0	13	149	1	0	12	147	0	0	0	0	0	1	FALSE	0.2697380
CCNTTTACATACTTTTTCTGAAT	B6	2	42970825	42970848	-	0	0	2	32	1	0	2	33	1	1	0	0	0	0	FALSE	0.2656900
CCNTTTACATAGAAAACACATAT	B6	4	27568435	27568458	-	0	0	5	44	1	0	5	44	1	2	0	0	0	0	FALSE	0.2157280
CCNTTTACATAGAAAGACTCTTG	129S1	16	66391197	66391220	-	0	0	2	19	1	0	1	19	0	2	0	0	0	0	FALSE	0.2101210
CCNTTTACATAGAATAGAATAGA	B6	8	4211449	4211472	-	0	0	1	33	1	0	1	32	0	3	0	0	0	0	FALSE	0.3831150
CCNTTTACATAGAGTACATCTTT	B6	9	32859851	32859874	-	0	0	1	19	1	0	1	20	0	0	0	1	0	1	FALSE	0.3148500
CCNTTTACATAGCAAGTGCGGTC	B6	11	58229921	58229944	-	0	0	1	5	1	0	0	4	0	2	0	0	0	0	FALSE	0.3130880	Sh3bp5l
CCNTTTACATAGCACAAAGAATT	B6	8	94891804	94891827	-	0	0	0	19	1	0	0	22	0	0	0	0	1	0	FALSE	0.2170440
CCNTTTACATAGCACCTGTTCTC	129S1	4	112992078	112992101	-	0	0	0	17	1	0	0	16	0	3	0	0	0	0	FALSE	0.4758240
CCNTTTACATAGCCCTTTTGGAA	B6	12	76088089	76088112	-	0	0	1	7	1	0	0	7	0	2	0	0	0	0	FALSE	0.1968300
CCNTTTACATAGCTCAAGAACAA	129S1	16	50334032	50334055	-	0	0	10	187	1	0	10	191	1	1	0	0	0	0	FALSE	0.4965770
CCNTTTACATAGGAATGAAAAAA	129S1	12	17183563	17183586	-	0	0	2	58	1	0	1	63	0	2	0	0	0	1	FALSE	0.2120200
CCNTTTACATAGGGGACTAGGTG	B6	5	4960288	4960311	-	0	0	0	2	1	0	0	2	0	0	0	0	0	1	FALSE	0.4492120
CCNTTTACATAGTAAGTAGTAGG	B6	7	97043541	97043564	-	0	0	0	9	1	0	0	9	0	0	0	0	1	0	FALSE	0.2694710
CCNTTTACATAGTAAGTGCAGTC	129S1	11	58229921	58229944	-	0	0	2	11	1	0	2	12	0	2	0	0	0	0	FALSE	0.3115380	Sh3bp5l
CCNTTTACATAGTACAAGGAGTT	B6	19	51852352	51852375	-	0	0	0	12	1	0	0	13	0	3	0	0	0	0	FALSE	0.2647390
CCNTTTACATAGTCTTCCCTGTT	129S1	8	15545433	15545456	-	0	0	1	44	1	0	0	46	0	2	0	0	0	0	FALSE	0.5113680
CCNTTTACATAGTGAAACTTTGT	B6	11	46698818	46698841	-	0	0	2	30	1	0	3	28	1	1	0	0	0	0	FALSE	0.4704570
CCNTTTACATAGTGAAGAAATAA	B6	2	51434082	51434105	-	0	0	0	28	1	0	0	26	1	1	0	0	0	0	FALSE	0.2318820
CCNTTTACATAGTGATGTCTGCT	B6	14	54655717	54655740	-	0	0	2	17	1	0	2	16	0	0	0	0	1	0	FALSE	0.3061310
CCNTTTACATAGTGATTCTTGTC	129S1	14	54655717	54655740	-	0	0	0	12	1	0	0	12	0	0	0	0	1	0	FALSE	0.2895500
CCNTTTACATAGTTGTCCCCAGC	B6	4	71767836	71767859	-	0	0	1	9	1	0	1	9	1	1	0	0	0	0	FALSE	0.3168170
CCNTTTACATAGTTTCGTTTCCT	B6	8	43287166	43287189	-	0	0	4	17	1	0	3	18	0	2	0	0	0	0	FALSE	0.4724680
CCNTTTACATAGTTTCGTTTTCC	129S1	8	43287166	43287189	-	0	0	3	16	1	0	2	17	0	2	0	0	0	0	FALSE	0.4685660
CCNTTTACATATAGTATACATAT	B6	9	78724686	78724709	-	0	0	4	47	1	0	3	43	0	2	0	0	0	0	FALSE	0.3794200
CCNTTTACATATATGCCCGAGAG	129S1	14	74174455	74174478	-	0	0	1	29	1	0	1	29	0	0	0	0	1	0	FALSE	0.2983250
CCNTTTACATATATGCCGAGAGT	B6	14	74174455	74174478	-	0	0	0	3	1	0	0	3	0	0	0	0	1	0	FALSE	0.3352000
CCNTTTACATATATTCATGTCCC	129S1	12	64570607	64570630	-	0	0	1	21	1	0	1	21	0	0	0	0	0	1	FALSE	0.3396670
CCNTTTACATATCAAAGTATGAA	129S1	5	69941384	69941407	-	0	0	4	21	1	0	4	18	1	2	0	0	0	0	FALSE	0.2051450
CCNTTTACATATCCTTAGTTGTG	B6	17	79531819	79531842	-	0	0	1	16	1	0	1	16	1	2	0	0	0	0	FALSE	0.2147440
CCNTTTACATATCTATTTTTTGT	129S1	3	85076590	85076613	-	0	0	8	92	1	0	6	94	0	2	0	0	0	0	FALSE	0.3479160
CCNTTTACATATCTCAGTCTTAT	129S1	12	28543667	28543690	-	0	0	0	25	1	0	0	25	3	3	0	0	0	0	FALSE	0.3611680
CCNTTTACATATGCCTTGGGATA	129S1	6	8222860	8222883	-	0	0	2	11	1	0	1	11	0	2	0	0	0	0	FALSE	0.2082690
CCNTTTACATATGGGGAAGAACT	129S1	9	50990210	50990233	-	0	0	0	11	1	0	0	10	1	1	0	0	0	1	FALSE	0.3515400
CCNTTTACATATGTGCATATTCC	B6	13	101522995	101523018	-	0	0	1	33	1	0	1	32	1	1	0	0	0	0	FALSE	0.4133620
CCNTTTACATATTAAGAACATTC	129S1	3	37727083	37727106	-	0	0	1	25	1	0	1	24	1	1	0	0	0	0	FALSE	0.1447120
CCNTTTACATATTACTCTTTGGC	B6	19	21886002	21886025	-	0	0	0	17	1	0	0	16	1	1	0	0	0	0	FALSE	0.2978620
CCNTTTACATATTCACCCTCCGC	B6	13	102819199	102819222	-	0	0	1	5	1	0	0	6	0	2	0	0	0	0	FALSE	0.3173100
CCNTTTACATATTGCGTTAAACA	129S1	15	40252820	40252843	-	0	0	1	7	1	0	0	8	0	2	0	0	0	0	FALSE	0.2489930
CCNTTTACATATTTAAACCTACT	B6	3	80066894	80066917	-	0	0	1	16	1	0	0	16	0	0	0	0	0	1	FALSE	0.3028550
CCNTTTACATATTTAAACCTATG	129S1	3	80066894	80066917	-	0	0	1	26	1	0	0	26	0	0	0	0	0	1	FALSE	0.3041380
CCNTTTACATATTTTTAATATTG	B6	3	156672301	156672324	-	0	0	5	87	1	0	5	84	0	0	0	0	1	0	FALSE	0.2961950
CCNTTTACATATTTTTTACATTC	129S1	1	96756896	96756919	-	0	0	4	59	1	0	4	59	0	1	0	0	0	1	FALSE	0.2815780
CCNTTTACATATTTTTTTCATAT	B6	13	63805038	63805061	-	0	0	10	138	1	0	11	137	0	0	0	0	0	1	FALSE	0.3342960
CCNTTTACATCAACAATAGTTAA	B6	14	37062700	37062723	-	0	0	0	10	1	0	1	10	1	1	0	0	0	0	FALSE	0.2374730
CCNTTTACATCACATAAAGATTG	B6	1	11124753	11124776	-	0	0	0	12	1	0	0	13	1	1	0	0	0	0	FALSE	0.1566730
CCNTTTACATCACATTGGGCTGA	129S1	17	73983946	73983969	-	0	0	0	10	1	0	0	11	1	1	0	0	0	0	FALSE	0.4711430
CCNTTTACATCAGAGCCTCAACC	B6	6	109764279	109764302	-	0	0	1	9	1	0	1	9	1	1	0	0	0	0	FALSE	0.3475840
CCNTTTACATCATAGTGAAGCAA	B6	15	96547642	96547665	-	0	0	0	12	1	0	0	8	0	3	0	0	0	0	FALSE	0.4686400
CCNTTTACATCCAGATCTTAGAC	B6	15	31277042	31277065	-	0	0	4	19	1	0	1	22	0	2	0	0	0	0	FALSE	0.5065230
CCNTTTACATCCAGTTTCTTCCT	B6	6	139948195	139948218	-	0	0	5	61	1	0	5	64	0	0	0	0	1	0	FALSE	0.4665890
CCNTTTACATCCATCTTAGGTCA	129S1	2	145555840	145555863	-	0	0	0	12	1	0	0	11	1	1	0	0	0	0	FALSE	0.2910930	Rin2
CCNTTTACATCCATTAAGGCAGC	129S1	17	75766010	75766033	-	0	0	0	12	1	0	0	12	1	1	0	0	0	0	FALSE	0.3371300
CCNTTTACATCCCCCAAGCAGTT	129S1	18	44632709	44632732	-	0	0	0	10	1	0	0	11	1	2	0	0	0	0	FALSE	0.4800340
CCNTTTACATCCCCTCTGGATCT	B6	10	93256702	93256725	-	0	0	0	25	1	0	0	28	1	1	0	0	0	0	FALSE	0.5119730
CCNTTTACATCCTCAGCTGGGAC	B6	7	117624550	117624573	-	0	0	0	9	1	0	0	9	1	2	0	0	0	0	FALSE	0.5483510
CCNTTTACATCCTCTGACCACAG	B6	8	69703171	69703194	-	0	0	3	12	1	0	2	12	0	2	0	0	0	0	FALSE	0.2519890
CCNTTTACATCCTGACTATTTGG	B6	8	128306570	128306593	-	0	0	1	15	1	0	1	14	1	1	0	0	0	0	FALSE	0.4799590
CCNTTTACATCTAAAGTTTGAAG	B6	14	47857116	47857139	-	0	0	1	14	1	0	1	13	1	1	0	0	0	0	FALSE	0.3559770
CCNTTTACATCTACCTAATTGGA	129S1	9	50794013	50794036	-	0	0	1	3	1	0	1	2	0	0	0	0	1	0	FALSE	0.2150890
CCNTTTACATCTACCTTACACAT	129S1	2	99444845	99444868	-	0	0	0	23	1	0	0	24	0	0	0	0	0	1	FALSE	0.4411170
CCNTTTACATCTACGTGGAAATA	129S1	1	175649062	175649085	-	0	0	0	9	1	0	0	9	1	2	0	0	0	0	FALSE	0.3623100
CCNTTTACATCTAGTATACAACT	129S1	11	18711911	18711934	-	0	0	1	7	1	0	0	6	0	2	0	0	0	0	FALSE	0.3973900
CCNTTTACATCTATCTACCTTAC	B6	2	99444845	99444868	-	0	0	1	10	1	0	1	9	0	0	0	0	0	1	FALSE	0.4033520
CCNTTTACATCTCCAAAGCCAGC	129S1	6	8026211	8026234	-	0	0	2	26	1	0	2	25	0	2	0	0	0	1	FALSE	0.3721930
CCNTTTACATCTCCACAGGATGT	B6	13	63242981	63243004	-	0	0	0	10	1	0	0	10	1	1	0	0	0	0	FALSE	0.2940220
CCNTTTACATCTCTGTAATTAGT	129S1	8	37808034	37808057	-	0	0	8	164	1	0	8	161	1	1	0	0	0	0	FALSE	0.3288200
CCNTTTACATCTGATCAGCCATG	129S1	16	5998132	5998155	-	0	0	0	10	1	0	1	9	0	0	1	0	1	0	FALSE	0.5058510
CCNTTTACATCTGCCTTCAGCAC	129S1	12	30058316	30058339	-	0	0	2	20	1	0	0	20	0	2	0	0	0	0	FALSE	0.5583490
CCNTTTACATCTGGAGAAGCCTT	129S1	11	71229147	71229170	-	0	0	3	6	1	0	2	8	1	3	0	0	0	0	FALSE	0.3804940
CCNTTTACATCTGTCTACTCCTC	129S1	7	85072489	85072512	-	0	0	4	26	1	0	4	25	1	2	0	0	0	0	FALSE	0.3908320
CCNTTTACATCTGTGCCCAGCAA	129S1	9	46435605	46435628	-	0	0	2	22	1	0	2	22	1	1	0	0	0	0	FALSE	0.4307280
CCNTTTACATCTTCTCTCTTCTT	129S1	4	142729878	142729901	-	0	0	8	136	1	0	8	135	0	3	0	0	0	0	FALSE	0.3395580
CCNTTTACATCTTCTTAGTCTCC	B6	12	25895475	25895498	-	0	0	1	27	1	0	1	28	1	1	0	0	0	0	FALSE	0.3350710
CCNTTTACATCTTGATGGGACCA	129S1	15	31695746	31695769	-	0	0	1	16	1	0	0	17	0	2	0	0	0	0	FALSE	0.5118300
CCNTTTACATCTTGATTGAAGTC	B6	2	100167029	100167052	-	0	0	2	15	1	0	1	15	0	2	0	0	0	0	FALSE	0.5182330
CCNTTTACATCTTGCTTACATTT	B6	14	101859091	101859114	-	0	0	3	31	1	0	2	31	0	2	0	0	0	0	FALSE	0.3502620
CCNTTTACATGAACAATTTCACC	B6	19	57223147	57223170	-	0	0	4	14	1	0	3	14	0	2	0	0	0	0	FALSE	0.2200780
CCNTTTACATGAACATATGGAAT	129S1	15	30231306	30231329	-	0	0	0	12	1	0	0	15	1	1	0	0	0	0	FALSE	0.1378150
CCNTTTACATGAAGCTGTGGTGA	B6	3	127000914	127000937	-	0	0	0	14	1	0	0	12	0	3	0	0	0	0	FALSE	0.3157310
CCNTTTACATGACAGGGAAAGTG	129S1	7	53639240	53639263	-	0	0	0	21	1	0	0	21	1	1	0	0	0	0	FALSE	0.2070400
CCNTTTACATGAGAGCCGGGGTT	B6	10	82870570	82870593	-	0	0	0	13	1	0	0	11	0	0	0	0	1	0	FALSE	0.4936960
CCNTTTACATGAGCGCACATACT	129S1	14	35293423	35293446	-	0	0	0	6	1	0	0	6	0	0	0	0	0	1	FALSE	0.2739370
CCNTTTACATGAGCGCAGATCTC	B6	14	35293423	35293446	-	0	0	0	3	1	0	0	3	0	0	0	0	0	1	FALSE	0.3206740
CCNTTTACATGAGCGTGAGACTG	129S1	7	96723736	96723759	-	0	0	1	4	1	0	0	4	0	2	0	0	0	0	FALSE	0.4617270
CCNTTTACATGAGCTCTATTTGC	129S1	13	78989127	78989150	-	0	0	2	8	1	0	1	8	0	2	0	0	0	0	FALSE	0.4367300
CCNTTTACATGAGGATTTCCCCA	129S1	6	130664268	130664291	-	0	0	3	71	1	0	4	72	1	5	0	0	0	0	FALSE	0.3479620
CCNTTTACATGAGGCTGCTTGAG	B6	11	17759399	17759422	-	0	0	0	17	1	0	0	16	0	0	0	0	1	0	FALSE	0.2883270
CCNTTTACATGAGTAGCTGACTT	B6	14	107496956	107496979	-	0	0	1	11	1	0	1	11	1	1	0	0	0	0	FALSE	0.3309830
CCNTTTACATGAGTCTTATAGTG	129S1	11	17759399	17759422	-	0	0	0	9	1	0	1	8	0	0	0	0	1	0	FALSE	0.3065980
CCNTTTACATGATCTAGCAAGCA	129S1	X	85098964	85098987	-	0	0	0	4	1	0	0	4	1	1	0	0	0	0	FALSE	0.2672710
CCNTTTACATGATGTGCCAGGTA	129S1	5	127839718	127839741	-	0	0	1	9	1	0	1	8	0	0	0	0	0	1	FALSE	0.3001710
CCNTTTACATGATTAGTAATCAG	B6	3	129832783	129832806	-	0	0	1	10	1	0	1	11	1	1	0	0	0	0	FALSE	0.3965340
CCNTTTACATGCAATGGTTCTCT	B6	8	90353931	90353954	-	0	0	3	18	1	0	2	16	0	2	0	0	0	0	FALSE	0.2675730
CCNTTTACATGCACACATGCACT	129S1	2	52301345	52301368	-	0	0	7	114	1	0	6	116	0	2	0	0	0	0	FALSE	0.3911510
CCNTTTACATGCACCCTTTTCTC	129S1	8	128220306	128220329	-	0	0	1	14	1	0	1	13	0	0	0	0	0	0	FALSE	0.4738180
CCNTTTACATGCATAGGAAAGGG	129S1	1	174161474	174161497	-	0	0	1	9	1	0	0	9	0	2	0	0	0	0	FALSE	0.2718990
CCNTTTACATGCTAACTAAAGTA	B6	18	39696249	39696272	-	0	0	0	15	1	0	0	15	1	1	0	0	0	0	FALSE	0.4325710
CCNTTTACATGCTACTGGTCAAG	129S1	7	59675539	59675562	-	0	0	0	4	1	0	0	4	1	1	0	0	0	0	FALSE	0.4246100
CCNTTTACATGCTATACTTTTTT	129S1	3	152081808	152081831	-	0	0	2	48	1	0	2	46	1	1	0	0	0	0	FALSE	0.3149920
CCNTTTACATGCTCAACTCCCTA	B6	1	68641332	68641355	-	0	0	0	14	1	0	0	13	0	3	0	0	0	0	FALSE	0.3498480
CCNTTTACATGCTCTAGCACCAT	129S1	7	118033445	118033468	-	0	0	1	9	1	0	0	9	0	2	0	0	0	0	FALSE	0.4500290	Syt17
CCNTTTACATGCTTAAGAAGTTA	129S1	13	100243343	100243366	-	0	0	2	27	1	0	2	27	0	4	0	0	0	0	TRUE	0.3692670
CCNTTTACATGCTTTTTTTATAA	129S1	2	161576177	161576200	-	0	0	8	168	1	0	7	165	0	0	0	0	1	0	FALSE	0.2324580
CCNTTTACATGCTTTTTTTTAAA	B6	2	161576177	161576200	-	0	0	10	191	1	0	11	200	0	0	0	0	1	0	FALSE	0.2363190
CCNTTTACATGGAAACTCTGTGT	129S1	12	45231870	45231893	-	0	0	3	23	1	0	2	23	0	0	0	0	1	0	FALSE	0.2938210
CCNTTTACATGGAAACTGTGTCA	B6	12	45231870	45231893	-	0	0	0	15	1	0	0	13	0	0	0	0	1	0	FALSE	0.2938210
CCNTTTACATGGAAAGTGCAGAC	129S1	8	92651261	92651284	-	0	0	2	11	1	0	2	12	1	4	0	0	0	0	FALSE	0.2961260
CCNTTTACATGGAGACTGGGACT	129S1	19	59660705	59660728	-	0	0	2	15	1	0	2	13	1	1	0	0	0	0	FALSE	0.3361930
CCNTTTACATGGAGGAGTCTTCA	129S1	8	68686314	68686337	-	0	0	1	14	1	0	2	16	1	1	0	0	0	0	FALSE	0.3232920
CCNTTTACATGGAGTTGGTTTGT	B6	1	66632756	66632779	-	0	0	1	17	1	0	0	18	0	2	0	0	0	0	FALSE	0.3768190
CCNTTTACATGGCAGCATCCTCT	129S1	12	115160630	115160653	-	0	0	0	12	1	0	0	13	1	2	0	0	0	0	FALSE	0.4809760
CCNTTTACATGGCTTCTGGCAAC	B6	1	171507102	171507125	-	0	0	6	23	1	0	5	23	0	2	0	0	0	0	TRUE	0.3815300
CCNTTTACATGGGAAATTTTTCG	129S1	15	14704918	14704941	-	0	0	2	20	1	0	2	19	0	3	0	0	0	0	FALSE	0.2163470
CCNTTTACATGGGCTCGAGCTAC	B6	9	61919027	61919050	-	0	0	2	4	1	0	2	4	0	0	0	0	1	0	FALSE	0.3042900
CCNTTTACATGGGCTGAGTCTTC	B6	13	57084918	57084941	-	0	0	0	8	1	0	0	8	1	1	0	0	0	0	FALSE	0.2202320
CCNTTTACATGGTCTCCTGGGTG	129S1	5	116035648	116035671	-	0	0	0	14	1	0	0	16	1	2	0	0	0	0	FALSE	0.2553500
CCNTTTACATGGTTCAATCAGCG	129S1	8	88814550	88814573	-	0	0	0	6	1	0	0	5	0	3	0	0	0	0	FALSE	0.2982450
CCNTTTACATGTAAAGCATCTAC	B6	8	84068998	84069021	-	0	0	0	13	1	0	0	13	1	1	0	0	0	0	FALSE	0.3135600
CCNTTTACATGTAATATTATTTA	B6	17	75589633	75589656	-	0	0	2	50	1	0	2	51	1	1	0	0	0	0	FALSE	0.3045520
CCNTTTACATGTAGAGAAAATTC	129S1	8	5148872	5148895	-	0	0	3	15	1	0	2	15	0	2	0	0	0	0	FALSE	0.2261710
CCNTTTACATGTATTTCCATGAG	B6	2	45329656	45329679	-	0	0	1	30	1	0	1	30	1	1	0	0	0	0	FALSE	0.3167700
CCNTTTACATGTCAATCCACGCG	129S1	3	91959635	91959658	-	0	0	3	13	1	0	2	13	0	3	0	0	0	0	TRUE	0.3446980
CCNTTTACATGTCCAACTCCTTA	129S1	1	68641332	68641355	-	0	0	0	20	1	0	0	19	0	3	0	0	0	0	FALSE	0.3303600
CCNTTTACATGTCTGTGTGCCTG	B6	4	124123332	124123355	-	0	0	5	53	1	0	4	52	0	2	0	0	0	0	TRUE	0.3534610
CCNTTTACATGTGCATCAACAAC	B6	7	19652378	19652401	-	0	0	3	10	1	0	1	10	0	2	0	0	0	0	FALSE	0.4080830	Pvr
CCNTTTACATGTGGAGGACTTCA	129S1	4	97677723	97677746	-	0	0	0	12	1	0	0	13	0	0	0	0	0	1	FALSE	0.3343900
CCNTTTACATGTGGAGGAGAATA	B6	4	97677723	97677746	-	0	0	0	8	1	0	0	9	0	0	0	0	0	1	FALSE	0.2790830
CCNTTTACATGTGGTGCATGCCT	B6	6	129109763	129109786	-	0	0	1	11	1	0	1	9	1	1	0	0	0	0	FALSE	0.5022940
CCNTTTACATGTTATAGCTGGGG	B6	3	141118760	141118783	-	0	0	1	6	1	0	0	5	0	2	0	0	0	0	FALSE	0.5040890
CCNTTTACATGTTCCCTAGAGGC	129S1	17	4476070	4476093	-	0	0	0	13	1	0	0	13	1	1	0	0	0	0	FALSE	0.3852250
CCNTTTACATGTTTTCCTCAAAT	129S1	1	170201411	170201434	-	0	0	1	34	1	0	1	35	1	1	0	0	0	0	FALSE	0.2703360	Nos1ap
CCNTTTACATTAAAATTACTAGC	129S1	1	45145284	45145307	-	0	0	1	18	1	0	1	16	0	0	0	0	0	0	FALSE	0.1411690
CCNTTTACATTAAACTTACAAAC	B6	4	9543388	9543411	-	0	0	5	24	1	0	5	21	1	1	0	0	0	0	FALSE	0.1924400
CCNTTTACATTAACCCACCATAG	129S1	9	115262355	115262378	-	0	0	1	9	1	0	0	9	1	3	0	0	0	0	FALSE	0.2269670
CCNTTTACATTAAGAAATCTGTA	B6	4	73037984	73038007	-	0	0	3	21	1	0	3	20	1	2	0	0	0	0	FALSE	0.3434540
CCNTTTACATTAATAATAAAGGA	B6	12	114926135	114926158	-	0	0	5	25	1	0	5	24	0	3	0	0	0	0	TRUE	0.1483990
CCNTTTACATTAATCAAGACATA	129S1	7	115239201	115239224	-	0	0	1	31	1	0	1	33	1	2	0	0	0	0	FALSE	0.4681020
CCNTTTACATTACTAATTACCAT	B6	4	95422309	95422332	-	0	0	0	23	1	0	0	23	0	0	0	0	0	1	FALSE	0.3210480
CCNTTTACATTACTGTCTAACAA	B6	14	85862280	85862303	-	0	0	3	19	1	0	2	19	0	2	0	0	0	0	FALSE	0.3149860
CCNTTTACATTATAGTCTCAGAG	129S1	3	152985935	152985958	-	0	0	1	14	1	0	0	14	0	2	0	0	0	0	FALSE	0.2847480
CCNTTTACATTATAGTCTTGGAG	B6	3	152985935	152985958	-	0	0	2	6	1	0	1	4	0	2	0	0	0	0	FALSE	0.2636230
CCNTTTACATTATTCTTTGTCTT	B6	15	38985953	38985976	-	0	0	9	108	1	0	8	110	0	2	0	0	0	0	FALSE	0.3879680
CCNTTTACATTATTGAATACAGT	129S1	11	88316533	88316556	-	0	0	1	21	1	0	2	19	1	2	0	0	0	0	FALSE	0.3245810
CCNTTTACATTCAAAAAGCAATA	129S1	16	77958100	77958123	-	0	0	2	33	1	0	2	30	0	0	0	1	0	1	FALSE	0.1803690
CCNTTTACATTCAAGATAAAATC	129S1	17	4530403	4530426	-	0	0	2	24	1	0	1	23	0	0	0	0	0	1	FALSE	0.2130630
CCNTTTACATTCAGTCACAGTAG	129S1	19	50738054	50738077	-	0	0	3	23	1	0	3	22	1	2	0	0	0	0	FALSE	0.3191680
CCNTTTACATTCATCCTTCTGCC	129S1	7	134094021	134094044	-	0	0	1	31	1	0	1	34	1	1	0	0	0	0	FALSE	0.4812430
CCNTTTACATTCATTCAAGATAA	B6	17	4530403	4530426	-	0	0	1	25	1	0	1	26	0	0	0	0	0	1	FALSE	0.2208730
CCNTTTACATTCATTTATCGAGA	B6	11	11029524	11029547	-	0	0	2	8	1	0	1	8	0	2	0	0	0	0	FALSE	0.3000870
CCNTTTACATTCATTTTTTGAGA	129S1	11	11029524	11029547	-	0	0	8	86	1	0	7	83	0	2	0	0	0	0	FALSE	0.2983500
CCNTTTACATTCCCCCTCCCCTT	129S1	8	41607810	41607833	-	0	0	24	434	1	0	23	438	0	2	0	0	0	0	FALSE	0.2960770
CCNTTTACATTCCGAGAAGCAAA	B6	13	68853206	68853229	-	0	0	0	7	1	0	0	6	1	2	0	0	0	0	FALSE	0.4068550
CCNTTTACATTCCTTCCAAGTGC	129S1	14	35561625	35561648	-	0	0	2	18	1	0	1	18	0	3	0	0	0	0	FALSE	0.3205420
CCNTTTACATTCGGTTGTTACCT	B6	17	81462061	81462084	-	0	0	0	3	1	0	0	4	1	2	0	0	0	0	FALSE	0.4809710
CCNTTTACATTCTAAATATAATC	B6	4	113671310	113671333	-	0	0	7	42	1	0	6	42	1	4	0	0	0	0	FALSE	0.2433880
CCNTTTACATTCTCAGTTAGTTC	B6	6	61703145	61703168	-	0	0	1	21	1	0	1	22	1	1	0	0	0	0	FALSE	0.2433770
CCNTTTACATTCTCTAATATTTG	B6	8	42660960	42660983	-	0	0	4	40	1	0	3	39	0	0	0	0	1	0	FALSE	0.4527460
CCNTTTACATTCTGAAAATGCTC	B6	8	92843438	92843461	-	0	0	3	23	1	0	3	23	0	0	0	0	0	1	FALSE	0.2101140
CCNTTTACATTCTGGTCTGTTCT	B6	13	45184660	45184683	-	0	0	1	22	1	0	1	21	0	1	0	0	1	0	FALSE	0.5020370
CCNTTTACATTCTGTGCCTTTCT	129S1	4	71463918	71463941	-	0	0	4	36	1	0	3	39	0	2	0	0	0	0	FALSE	0.2703590
CCNTTTACATTCTGTGTCTTCCT	B6	4	71463918	71463941	-	0	0	4	51	1	0	3	52	0	2	0	0	0	0	FALSE	0.2932420
CCNTTTACATTCTTCTGGGATAT	129S1	3	141438521	141438544	-	0	0	1	27	1	0	1	28	1	1	0	0	0	0	FALSE	0.3479100
CCNTTTACATTGAAGCGTTATCA	129S1	16	74371760	74371783	-	0	0	0	6	1	0	0	6	1	1	0	0	0	0	FALSE	0.2097210
CCNTTTACATTGACATATCTAGG	B6	10	92736509	92736532	-	0	0	0	8	1	0	0	8	0	1	0	0	1	0	FALSE	0.3794200
CCNTTTACATTGACTGATGGTGC	B6	X	117080045	117080068	-	0	0	0	3	1	0	0	4	0	0	0	0	0	1	FALSE	0.4775920
CCNTTTACATTGAGATCATCATG	129S1	6	110808218	110808241	-	0	0	0	14	1	0	0	16	1	1	0	0	0	0	FALSE	0.2970240
CCNTTTACATTGAGTTATAATCC	129S1	17	92085569	92085592	-	0	0	1	16	1	0	0	16	0	2	0	0	0	0	FALSE	0.2692950
CCNTTTACATTGATAGCTTAACA	129S1	1	51395597	51395620	-	0	0	1	11	1	0	1	11	1	1	0	0	0	0	FALSE	0.4443470
CCNTTTACATTGCTTCTATTCTC	129S1	7	117100912	117100935	-	0	0	4	31	1	0	3	30	0	2	0	0	0	0	FALSE	0.3218640
CCNTTTACATTGGAAAAAAATGC	B6	3	111065061	111065084	-	0	0	2	34	1	0	2	35	0	0	0	0	0	1	FALSE	0.2252530
CCNTTTACATTGGAAAAAATGCA	129S1	3	111065061	111065084	-	0	0	0	22	1	0	0	22	0	0	0	0	0	1	FALSE	0.2127070
CCNTTTACATTGGCTTATAATCC	B6	17	92085569	92085592	-	0	0	1	12	1	0	0	11	0	2	0	0	0	0	FALSE	0.2812990
CCNTTTACATTGGCTTTAGAAGG	B6	4	121356975	121356998	-	0	0	3	16	1	0	2	15	0	2	0	0	0	0	FALSE	0.2373290
CCNTTTACATTGGTGCTCTGTTT	129S1	X	117080045	117080068	-	0	0	1	39	1	0	1	39	0	0	0	0	0	1	FALSE	0.4212080
CCNTTTACATTGGTTCTGGGCAC	129S1	17	29127330	29127353	-	0	0	12	25	1	0	11	26	0	2	0	0	0	0	FALSE	0.3394370	Bnip5
CCNTTTACATTGTAAGGACATTC	B6	9	51141364	51141387	-	0	0	2	12	1	0	2	11	1	2	0	0	0	0	FALSE	0.2572900
CCNTTTACATTGTAGTTCCAGGG	B6	7	28856014	28856037	-	0	0	2	15	1	0	2	17	1	1	0	0	0	0	FALSE	0.2860430
CCNTTTACATTGTCCCCTGACAT	129S1	18	70240741	70240764	-	0	0	2	11	1	0	1	11	0	2	0	0	0	0	FALSE	0.5096170
CCNTTTACATTGTGTGTCTGTCT	129S1	12	119499560	119499583	-	0	0	1	85	1	0	1	82	1	1	0	0	0	0	FALSE	0.3199590
CCNTTTACATTTAAAGCAGTGTG	129S1	7	128068890	128068913	-	0	0	0	30	1	0	0	28	0	0	0	0	0	1	FALSE	0.1603850
CCNTTTACATTTAAATAATATAG	B6	6	103777513	103777536	-	0	0	4	37	1	0	3	41	1	1	0	0	0	0	FALSE	0.2235600
CCNTTTACATTTAAGAGCTTGAG	129S1	13	20288231	20288254	-	0	0	1	13	1	0	1	13	1	1	0	0	0	0	FALSE	0.3521670
CCNTTTACATTTAATTATAATTC	B6	3	34156306	34156329	-	0	0	2	50	1	0	2	49	1	2	0	0	0	0	FALSE	0.2679720
CCNTTTACATTTACATATTTATG	129S1	18	11397513	11397536	-	0	0	7	82	1	0	7	79	0	3	0	0	0	0	FALSE	0.2560950
CCNTTTACATTTATAGTGAGATC	129S1	7	139916543	139916566	-	0	0	0	13	1	0	0	12	0	0	1	0	1	0	FALSE	0.2896310	Olfr527
CCNTTTACATTTATGCATAGAAT	129S1	18	87406016	87406039	-	0	0	1	20	1	0	1	22	1	1	0	0	0	0	FALSE	0.2353870
CCNTTTACATTTATGGAAAGTAA	B6	18	65225097	65225120	-	0	0	3	30	1	0	3	30	1	2	0	0	0	0	FALSE	0.2461700
CCNTTTACATTTATGTCAACATC	B6	3	86139528	86139551	-	0	0	2	20	1	0	2	20	0	0	0	0	0	1	FALSE	0.4664280
CCNTTTACATTTCCACTGACAGT	B6	8	15423573	15423596	-	0	0	2	27	1	0	1	28	1	1	0	0	0	0	FALSE	0.4588600
CCNTTTACATTTCCTTTTTTTCT	B6	16	60853421	60853444	-	0	0	27	405	1	0	26	400	0	0	0	0	1	0	FALSE	0.2323360
CCNTTTACATTTCGGGAAAGGAT	129S1	8	35493417	35493440	-	0	0	0	12	1	0	0	11	1	1	0	0	0	0	FALSE	0.4633520
CCNTTTACATTTGACATATCTAG	129S1	10	92736509	92736532	-	0	0	0	16	1	0	0	16	0	1	0	0	1	0	FALSE	0.2607560
CCNTTTACATTTGAGGGGGGGAA	B6	15	42956638	42956661	-	0	0	3	12	1	0	2	11	0	1	0	0	1	0	FALSE	0.4287340	Rspo2
CCNTTTACATTTGAGTACTGAAT	129S1	8	30204079	30204102	-	0	0	4	18	1	0	3	18	0	2	0	0	0	0	FALSE	0.2932280
CCNTTTACATTTGATTAACTAGT	B6	7	37149261	37149284	-	0	0	0	11	1	0	0	12	1	2	0	0	0	0	FALSE	0.4772510
CCNTTTACATTTGGAAAGTCAAC	B6	16	63480429	63480452	-	0	0	2	18	1	0	1	18	0	2	0	0	0	0	FALSE	0.2249940
CCNTTTACATTTGGGTCAGTTGA	129S1	12	26475000	26475023	-	0	0	2	12	1	0	1	13	0	2	0	0	0	0	FALSE	0.4935120
CCNTTTACATTTGTGTAAGTTTT	129S1	3	147734126	147734149	-	0	0	2	64	1	0	3	61	1	1	0	0	0	0	FALSE	0.3009640
CCNTTTACATTTGTGTAATGCAA	129S1	13	21315758	21315781	-	0	0	2	23	1	0	2	21	1	1	0	0	0	0	FALSE	0.2958960
CCNTTTACATTTTAACCACTTAT	129S1	9	111266075	111266098	-	0	0	4	42	1	0	4	46	1	1	0	0	0	0	FALSE	0.2478670
CCNTTTACATTTTAACTTATTTT	B6	7	55900985	55901008	-	0	0	13	171	1	0	13	169	1	1	0	0	0	0	FALSE	0.3066810
CCNTTTACATTTTACATAGTATG	129S1	3	83088172	83088195	-	0	0	3	25	1	0	2	24	0	2	0	0	0	0	FALSE	0.4362330
CCNTTTACATTTTATGCCTCTGA	B6	17	73846484	73846507	-	0	0	2	20	1	0	2	20	1	1	0	0	0	0	FALSE	0.3892320
CCNTTTACATTTTATTCTTAGGT	B6	8	15313202	15313225	-	0	0	0	60	1	0	1	61	1	2	0	0	0	0	FALSE	0.2812300
CCNTTTACATTTTCCATTCTTCT	129S1	18	62855270	62855293	-	0	0	5	95	1	0	5	92	1	1	0	0	0	0	FALSE	0.5321550
CCNTTTACATTTTGAGATTGGGG	B6	1	192084855	192084878	-	0	0	1	17	1	0	2	15	1	1	0	0	0	0	FALSE	0.4097630
CCNTTTACATTTTGCTGTGGGTT	B6	9	54983236	54983259	-	0	0	1	36	1	0	1	35	1	1	0	0	0	0	FALSE	0.3742440
CCNTTTACATTTTTATACATTCA	B6	10	15087092	15087115	-	0	0	7	99	1	0	7	102	0	1	0	0	1	0	FALSE	0.3184470
CCNTTTACATTTTTTATACATTC	129S1	10	15087092	15087115	-	0	0	2	53	1	0	3	60	0	1	0	0	1	0	FALSE	0.4687030
CCNTTTACATTTTTTCCTCTTTA	B6	9	76895185	76895208	-	0	0	8	106	1	0	7	107	0	0	0	0	1	1	FALSE	0.3141560
CCNTTTACATTTTTTCTCTTTAC	129S1	9	76895185	76895208	-	0	0	6	85	1	0	6	82	0	0	0	0	1	1	FALSE	0.3116660
CCNTTTACATTTTTTTCTATTGC	B6	2	119420098	119420121	-	0	0	8	96	1	0	8	98	0	1	0	0	1	0	FALSE	0.4620540
CCNTTTACATTTTTTTTCATAAA	129S1	7	37067471	37067494	-	0	0	18	158	1	0	17	156	0	0	0	0	0	1	FALSE	0.3114850
CCNTTTACATTTTTTTTCTATCG	129S1	2	119420098	119420121	-	0	0	3	44	1	0	3	46	0	1	0	0	1	0	FALSE	0.4814020
CCNTTTACATTTTTTTTGATACA	B6	15	54507558	54507581	-	0	0	8	89	1	0	7	89	0	1	0	0	1	0	FALSE	0.1920670
CCNTTTACCAAAAAGGGACAAAC	B6	8	40590822	40590845	-	0	0	1	18	1	0	1	19	0	1	0	1	0	1	FALSE	0.2579520
CCNTTTACCAAAACCGACCTATT	129S1	15	33817752	33817775	-	0	0	0	7	1	0	0	6	0	1	0	0	0	1	FALSE	0.2133630
CCNTTTACCAAAACCGATCACTA	B6	15	33817752	33817775	-	0	0	1	8	1	0	1	8	0	1	0	0	0	1	FALSE	0.1789710
CCNTTTACCAAAATGAAAATTTA	129S1	2	68717076	68717099	-	0	0	1	66	1	0	1	68	1	2	0	0	0	0	FALSE	0.3201440
CCNTTTACCAAACACATGAAAAT	129S1	4	92800275	92800298	-	0	0	8	119	1	0	7	116	0	2	0	0	0	0	FALSE	0.2365030
CCNTTTACCAAACATTCAATATG	B6	2	123840175	123840198	-	0	0	0	12	1	0	0	12	0	0	0	0	0	1	FALSE	0.2301050
CCNTTTACCAAACCAGAAAGGGT	B6	6	131029443	131029466	-	0	0	1	10	1	0	0	11	0	2	0	0	0	0	FALSE	0.3832340
CCNTTTACCAAACTGTATTTATA	129S1	6	18426454	18426477	-	0	0	1	17	1	0	1	16	1	1	0	0	0	0	FALSE	0.4157360
CCNTTTACCAAAGTAAAACTGAG	129S1	12	26329908	26329931	-	0	0	5	40	1	0	4	40	0	2	0	0	0	0	FALSE	0.2374210
CCNTTTACCAACAAAAGACTACC	129S1	15	95500030	95500053	-	0	0	0	12	1	0	0	12	0	0	0	0	0	0	FALSE	0.1673270
CCNTTTACCAACACATTATTCCA	129S1	14	111030532	111030555	-	0	0	1	13	1	0	1	13	2	2	0	0	0	0	FALSE	0.3414220
CCNTTTACCAACATCTTTCAGTT	129S1	14	13116310	13116333	-	0	0	1	28	1	0	0	26	0	2	0	0	0	0	FALSE	0.2284980
CCNTTTACCAACCAATCTCCTCA	B6	7	46424950	46424973	-	0	0	1	18	1	0	1	17	0	0	0	0	1	0	FALSE	0.4364820	Hps5
CCNTTTACCAACCCTCTAATGTC	B6	19	27139834	27139857	-	0	0	0	9	1	0	1	8	1	1	0	0	0	0	FALSE	0.4664780
CCNTTTACCAACTACACCGGTCA	129S1	10	42255750	42255773	-	0	0	0	1	1	0	0	3	0	0	0	0	0	1	FALSE	0.3357050
CCNTTTACCAACTCGGGAAACAG	129S1	11	101237946	101237969	-	0	0	0	6	1	0	0	7	0	1	0	0	1	0	FALSE	0.2597680
CCNTTTACCAACTCTTTTAAGAT	129S1	9	81217495	81217518	-	0	0	0	27	1	0	0	28	1	1	0	0	0	0	FALSE	0.4043580
CCNTTTACCAACTGAAGGACCCA	B6	6	63719963	63719986	-	0	0	0	17	1	0	0	17	1	1	0	0	0	0	FALSE	0.4232930
CCNTTTACCAACTGGGAACCAGG	B6	11	101237946	101237969	-	0	0	0	19	1	0	0	19	0	1	0	0	1	0	FALSE	0.3112330
CCNTTTACCAACTTTCCTCATTT	B6	18	54217962	54217985	-	0	0	3	33	1	0	2	35	0	2	0	0	0	0	FALSE	0.3330400
CCNTTTACCAACTTTCCTTGTTT	129S1	18	54217962	54217985	-	0	0	3	29	1	0	2	32	0	2	0	0	0	0	FALSE	0.3104100
CCNTTTACCAACTTTTGCCACCT	129S1	3	129849716	129849739	-	0	0	1	15	1	0	0	16	1	1	0	0	0	0	FALSE	0.2940990
CCNTTTACCAAGACATGTATGTT	B6	7	18628124	18628147	-	0	0	1	17	1	0	1	17	2	3	0	0	0	0	FALSE	0.2185950
CCNTTTACCAAGACTAGAGACCA	B6	14	33374164	33374187	-	0	0	0	8	1	0	0	6	0	3	0	0	0	0	FALSE	0.3576300
CCNTTTACCAAGCAAGCTAGCTA	129S1	5	20488334	20488357	-	0	0	1	11	1	0	2	10	1	1	0	0	0	0	FALSE	0.4932190
CCNTTTACCAAGCCAGGAGAGCA	129S1	8	33801417	33801440	-	0	0	0	18	1	0	0	17	1	1	0	0	0	0	FALSE	0.2340080
CCNTTTACCAAGCCAGTACATTA	B6	9	95222015	95222038	-	0	0	0	8	1	0	0	8	0	0	0	0	0	1	FALSE	0.2043360
CCNTTTACCAAGCCCTGTGGTGG	129S1	7	81732230	81732253	-	0	0	0	16	1	0	0	15	1	1	0	0	0	0	FALSE	0.2461090
CCNTTTACCAAGCCCTTGTTCAT	129S1	8	22457769	22457792	-	0	0	2	16	1	0	1	15	0	2	0	0	0	0	FALSE	0.2794220
CCNTTTACCAAGCCTTCTGCACT	129S1	12	16561138	16561161	-	0	0	2	14	1	0	1	13	0	2	0	0	0	0	FALSE	0.3407250
CCNTTTACCAAGCTAAAAGCTTG	129S1	4	55289805	55289828	-	0	0	0	11	1	0	0	10	1	1	0	0	0	0	FALSE	0.2642510
CCNTTTACCAAGCTTAGTAAACA	B6	8	6400048	6400071	-	0	0	1	13	1	0	1	14	1	1	0	0	0	0	FALSE	0.2706140
CCNTTTACCAAGGTATAGAGGGC	129S1	18	12827225	12827248	-	0	0	0	7	1	0	0	7	1	2	0	0	0	0	FALSE	0.3054950
CCNTTTACCAAGTAATTTCAGAG	B6	2	76425213	76425236	-	0	0	2	20	1	0	1	20	0	2	0	0	0	0	FALSE	0.2400160	Osbpl6
CCNTTTACCAAGTAATTTCAGTA	129S1	2	76425213	76425236	-	0	0	1	30	1	0	0	29	0	2	0	0	0	0	FALSE	0.2545970	Osbpl6
CCNTTTACCAAGTAGACTTACTT	B6	8	5273597	5273620	-	0	0	0	10	1	0	0	10	1	2	0	0	0	0	FALSE	0.4428430
CCNTTTACCAAGTCTTCCCACCA	B6	14	46237955	46237978	-	0	0	2	26	1	0	2	26	0	0	1	0	1	0	FALSE	0.4370810
CCNTTTACCAAGTGTTGATATTT	B6	14	12413335	12413358	-	0	0	7	110	1	0	8	111	0	0	0	0	0	1	FALSE	0.2940720
CCNTTTACCAAGTTAAATACCTA	B6	1	168925419	168925442	-	0	0	1	8	1	0	1	8	1	1	0	0	0	0	FALSE	0.3209790
CCNTTTACCAATAAAGACACAGT	B6	X	165107252	165107275	-	0	0	0	20	1	0	0	19	1	1	0	0	0	0	FALSE	0.2331400
CCNTTTACCAATAATTAGCAGTA	129S1	2	55401664	55401687	-	0	0	0	11	1	0	0	10	1	1	0	0	0	0	FALSE	0.2611210
CCNTTTACCAATATATCCCTTTC	B6	6	56101301	56101324	-	0	0	2	22	1	0	2	20	1	1	0	0	0	0	FALSE	0.5138600
CCNTTTACCAATATCTTTCGGTT	B6	14	13116310	13116333	-	0	0	1	3	1	0	0	3	0	2	0	0	0	0	FALSE	0.2290350
CCNTTTACCAATCCCCCCCCAAA	B6	13	86047513	86047536	-	0	0	6	66	1	0	6	63	0	0	0	0	1	0	FALSE	0.4383340
CCNTTTACCAATGACGACTTGGG	129S1	14	111452474	111452497	-	0	0	0	1	1	0	0	2	2	2	0	0	0	0	FALSE	0.3270100
CCNTTTACCAATGAGGAAACCTG	B6	8	90707556	90707579	-	0	0	1	26	1	0	1	25	0	3	0	0	0	0	FALSE	0.3644110
CCNTTTACCAATGATGGGATGAC	129S1	19	51079724	51079747	-	0	0	1	6	1	0	1	6	0	0	1	0	1	0	FALSE	0.2934300
CCNTTTACCAATGCACACAGTGG	B6	14	78770795	78770818	-	0	0	2	23	1	0	1	23	0	2	0	0	0	0	FALSE	0.3176540
CCNTTTACCAATTAAAAGATTGG	129S1	3	126411215	126411238	-	0	0	2	13	1	0	0	13	0	2	0	0	0	0	FALSE	0.1941470
CCNTTTACCAATTAAGAGACTGG	B6	3	126411215	126411238	-	0	0	1	13	1	0	0	13	0	2	0	0	0	0	FALSE	0.3045900
CCNTTTACCAATTAATCTTACAT	129S1	6	139239935	139239958	-	0	0	0	24	1	0	0	25	0	0	0	0	0	0	FALSE	0.4393890
CCNTTTACCAATTGAAGTAAGCG	129S1	15	92330023	92330046	-	0	0	1	3	1	0	0	3	0	2	0	0	0	0	FALSE	0.1973680
CCNTTTACCAATTGATATTTCAT	129S1	14	12413335	12413358	-	0	0	5	28	1	0	5	30	0	0	0	0	0	1	FALSE	0.3185990
CCNTTTACCAATTGCAGTAGGCG	B6	15	92330023	92330046	-	0	0	1	2	1	0	0	2	0	2	0	0	0	0	FALSE	0.2499770
CCNTTTACCAATTGGAAGCCACT	B6	16	6275846	6275869	-	0	0	0	9	1	0	0	10	0	0	0	0	0	1	FALSE	0.3543200
CCNTTTACCACAAGGGATACAAA	B6	9	104339917	104339940	-	0	0	1	15	1	0	1	15	1	1	0	0	0	0	FALSE	0.2547520
CCNTTTACCACAAGTATTAGTCC	B6	9	50609876	50609899	-	0	0	0	4	1	0	0	4	0	0	0	0	1	0	FALSE	0.2326290	Dixdc1
CCNTTTACCACACACACACCTAC	B6	2	131429261	131429284	-	0	0	8	150	1	0	7	152	0	0	0	0	0	1	FALSE	0.4539200
CCNTTTACCACACACTAACCTTC	B6	15	30653661	30653684	-	0	0	1	14	1	0	1	17	1	1	0	0	0	0	FALSE	0.4897020
CCNTTTACCACACCACTGCAAGA	B6	12	73806133	73806156	-	0	0	0	9	1	0	0	10	1	1	0	0	0	0	FALSE	0.3543950
CCNTTTACCACACCCCCTGAAAT	B6	8	69240502	69240525	-	0	0	2	11	1	0	1	12	0	2	0	0	0	0	FALSE	0.4079240
CCNTTTACCACACGATCCCAGGT	129S1	17	25489592	25489615	-	0	0	2	2	1	0	2	2	1	1	0	0	0	0	FALSE	0.4084070
CCNTTTACCACACTGTAACTCTG	129S1	2	144240648	144240671	-	0	0	1	17	1	0	1	17	1	1	0	0	0	0	FALSE	0.2798740
CCNTTTACCACACTTCCCTGACT	129S1	8	34602298	34602321	-	0	0	5	28	1	0	2	29	0	2	0	0	0	0	FALSE	0.2738750
CCNTTTACCACAGCGACAGAAAC	B6	16	97810827	97810850	-	0	0	3	31	1	0	5	24	0	2	0	0	0	0	FALSE	0.4525310	B230307C23Rik
CCNTTTACCACAGGTTTCCCTCT	129S1	14	111261389	111261412	-	0	0	0	23	1	0	0	24	2	3	0	0	0	0	FALSE	0.3592810
CCNTTTACCACAGTGTTTATAAA	B6	8	40022145	40022168	-	0	0	2	17	1	0	1	18	0	2	0	0	0	0	FALSE	0.4686360
CCNTTTACCACATACATGTCCAA	129S1	8	110045234	110045257	-	0	0	3	12	1	0	3	12	0	2	0	0	0	0	FALSE	0.3550470
CCNTTTACCACATGGGCCCTGAA	129S1	3	37751970	37751993	-	0	0	4	34	1	0	4	35	0	3	0	0	0	0	FALSE	0.4905550
CCNTTTACCACATGGTATAAGTA	B6	15	97969752	97969775	-	0	0	1	8	1	0	0	7	0	2	0	0	0	0	FALSE	0.1695660
CCNTTTACCACATGGTTTCCTGT	129S1	4	154005759	154005782	-	0	0	1	30	1	0	1	31	0	0	0	0	0	1	FALSE	0.2633210
CCNTTTACCACATGTGACCTTTT	129S1	2	50727906	50727929	-	0	0	2	14	1	0	1	15	0	2	0	0	0	0	FALSE	0.2007820
CCNTTTACCACCAAACCCAGAAG	129S1	4	58288759	58288782	-	0	0	3	32	1	0	2	30	0	2	0	0	0	0	FALSE	0.2253370
CCNTTTACCACCAAGTATTAGTC	129S1	9	50609876	50609899	-	0	0	1	7	1	0	1	7	0	0	0	0	1	0	FALSE	0.2072060	Dixdc1
CCNTTTACCACCACATGGTTTCC	B6	4	154005759	154005782	-	0	0	0	16	1	0	0	16	0	0	0	0	0	1	FALSE	0.2101750
CCNTTTACCACCAGATCTCATGT	129S1	12	14166926	14166949	-	0	0	2	23	1	0	2	22	0	3	0	0	0	0	FALSE	0.3275050
CCNTTTACCACCAGGCAGTAGGG	B6	4	20097566	20097589	-	0	0	0	5	1	0	0	5	1	2	0	0	0	0	FALSE	0.1584970
CCNTTTACCACCCAGAGACTGCA	B6	10	20265469	20265492	-	0	0	0	6	1	0	0	6	1	1	0	0	0	0	FALSE	0.3471450
CCNTTTACCACCCAGATTTCTCC	B6	3	156102981	156103004	-	0	0	15	287	1	0	15	282	2	2	0	0	0	0	FALSE	0.3668290
CCNTTTACCACCCCAAGAAAAAT	B6	1	26436325	26436348	-	0	0	2	24	1	0	1	26	0	2	0	0	0	0	FALSE	0.2836590
CCNTTTACCACCCCCCCCCAGAA	B6	7	38332673	38332696	-	0	0	6	81	1	0	6	83	0	0	0	0	1	0	FALSE	0.4318360
CCNTTTACCACCCTTTCAGCTCT	B6	19	59407304	59407327	-	0	0	0	20	1	0	0	19	1	1	0	0	0	0	FALSE	0.4670470
CCNTTTACCACCGCCATCACTCC	B6	9	90119827	90119850	-	0	0	2	8	1	0	2	10	1	1	0	0	0	0	FALSE	0.4487400
CCNTTTACCACCGTTTGCTCAGA	129S1	6	135275610	135275633	-	0	0	0	3	1	0	0	3	1	1	0	0	1	0	FALSE	0.4614680
CCNTTTACCACCTACTTATGGTG	129S1	12	73860332	73860355	-	0	0	0	6	1	0	0	6	1	1	0	0	0	0	FALSE	0.3987590
CCNTTTACCACCTATACTCCCAA	B6	5	125153953	125153976	-	0	0	0	11	1	0	0	9	0	0	0	0	0	1	FALSE	0.3578610
CCNTTTACCACCTCTCAGTATGG	B6	4	56169881	56169904	-	0	0	0	14	1	0	0	15	2	2	0	0	0	0	FALSE	0.3772010
CCNTTTACCACGAAGAGTCAGGC	129S1	12	51046001	51046024	-	0	0	0	3	1	0	0	4	1	3	0	0	0	0	FALSE	0.4267050
CCNTTTACCACGAGGGTCCTGAA	B6	3	37751970	37751993	-	0	0	4	41	1	0	4	42	0	3	0	0	0	0	FALSE	0.4326850
CCNTTTACCACGCTACCATTTTC	B6	9	83670363	83670386	-	0	0	1	6	1	0	0	7	0	2	0	0	0	0	FALSE	0.5168900	Elovl4
CCNTTTACCACTCATTTATTTTT	129S1	9	124148514	124148537	-	0	0	6	64	1	0	4	62	0	1	0	0	0	1	FALSE	0.3236890
CCNTTTACCACTCCTGGGCAGAT	129S1	13	108373567	108373590	-	0	0	7	37	1	0	7	35	0	0	0	1	0	1	FALSE	0.5131010
CCNTTTACCACTGCATATTTTTT	129S1	4	112662819	112662842	-	0	0	4	53	1	0	4	51	1	2	0	0	0	0	FALSE	0.2484070
CCNTTTACCACTGCCACAGTGCT	B6	7	118660096	118660119	-	0	0	2	17	1	0	1	17	0	2	0	0	0	0	FALSE	0.2221320
CCNTTTACCACTGGAGTGATGTC	B6	14	21140202	21140225	-	0	0	1	10	1	0	0	10	0	2	0	0	0	0	FALSE	0.2060310
CCNTTTACCACTGTAAAGGTAAC	129S1	12	51235537	51235560	-	0	0	0	7	1	0	0	7	0	0	0	0	0	0	FALSE	0.3328220
CCNTTTACCACTGTCTTCTGTAT	B6	18	77235512	77235535	-	0	0	1	37	1	0	1	36	0	3	0	0	0	0	FALSE	0.3998450
CCNTTTACCACTGTGTACCTATT	129S1	1	174176423	174176446	-	0	0	0	16	1	0	0	16	1	1	0	0	0	0	FALSE	0.3600030
CCNTTTACCACTGTGTCCTCTTG	B6	5	89277045	89277068	-	0	0	2	39	1	0	2	41	1	2	0	0	0	0	FALSE	0.4932290
CCNTTTACCACTTTATACTGAAT	129S1	12	34685278	34685301	-	0	0	2	14	1	0	2	15	1	1	0	0	0	0	FALSE	0.3130690
CCNTTTACCACTTTATCTGTTTA	129S1	1	95909446	95909469	-	0	0	1	35	1	0	1	35	1	1	0	0	0	0	FALSE	0.3327900
CCNTTTACCAGAACATAAAGTCT	129S1	10	107835923	107835946	-	0	0	1	17	1	0	0	17	0	2	0	0	0	0	FALSE	0.1921390
CCNTTTACCAGAAGAGCCGGTTG	B6	2	144698547	144698570	-	0	0	0	8	1	0	0	9	0	0	0	0	0	1	FALSE	0.4842530
CCNTTTACCAGAAGATCTGAGCA	129S1	17	49908938	49908961	-	0	0	2	18	1	0	1	17	0	0	0	0	0	1	FALSE	0.4508570
CCNTTTACCAGAAGGTGAGTCAG	129S1	8	37155264	37155287	-	0	0	0	15	1	0	0	15	0	0	1	0	1	0	FALSE	0.4468610
CCNTTTACCAGAATACCAATAAA	129S1	9	89326785	89326808	-	0	0	0	19	1	0	0	19	1	1	0	0	0	0	FALSE	0.2088270
CCNTTTACCAGAATGAGGTGTTT	B6	17	23981358	23981381	-	0	0	2	22	1	0	2	22	0	0	0	0	0	1	FALSE	0.3051900	Flywch1
CCNTTTACCAGACCCCTCCGAGC	B6	8	71525877	71525900	-	0	0	1	7	1	0	0	8	0	2	0	0	0	0	FALSE	0.3467160
CCNTTTACCAGACTACACCGGTC	B6	10	42255750	42255773	-	0	0	0	1	1	0	0	1	0	0	0	0	0	1	FALSE	0.3334030
CCNTTTACCAGAGAGCCGGTTGG	129S1	2	144698547	144698570	-	0	0	1	4	1	0	1	4	0	0	0	0	0	1	FALSE	0.5125930
CCNTTTACCAGAGCTGGCTGGCT	B6	2	51219344	51219367	-	0	0	0	10	1	0	1	8	1	2	0	0	0	0	FALSE	0.2039900
CCNTTTACCAGAGGCTATTATCG	129S1	5	18759035	18759058	-	0	0	1	2	1	0	0	2	0	2	0	0	0	0	FALSE	0.4004030
CCNTTTACCAGAGTAACGCCTAA	B6	16	29423504	29423527	-	0	0	1	1	1	0	0	1	1	3	0	0	0	0	FALSE	0.3394510
CCNTTTACCAGCAAAGTGCTCAG	B6	4	70576718	70576741	-	0	0	2	12	1	0	2	13	1	2	0	0	0	0	FALSE	0.2316560
CCNTTTACCAGCCAGGAACTTAC	B6	12	98442495	98442518	-	0	0	1	7	1	0	0	8	0	2	0	0	0	0	FALSE	0.2157700
CCNTTTACCAGCCTCACAGATGG	B6	16	20891725	20891748	-	0	0	7	11	1	0	8	12	0	4	0	0	0	0	TRUE	0.4930830
CCNTTTACCAGCCTTTGAACATA	B6	3	138247337	138247360	-	0	0	1	10	1	0	1	9	1	1	0	0	0	0	FALSE	0.4701480
CCNTTTACCAGCGCTGTGTGAGG	B6	15	11189879	11189902	-	0	0	0	7	1	0	0	7	1	1	0	0	0	0	FALSE	0.4380930
CCNTTTACCAGCTATGTGATCTA	B6	18	74018724	74018747	-	0	0	3	24	1	0	3	23	2	2	0	0	0	0	FALSE	0.4023130
CCNTTTACCAGCTCACTTCCCAT	129S1	7	37035653	37035676	-	0	0	1	19	1	0	0	17	0	2	0	0	0	0	FALSE	0.4432980
CCNTTTACCAGCTGAAACACCCT	129S1	1	172706553	172706576	-	0	0	1	20	1	0	1	19	1	1	0	0	0	0	FALSE	0.3763900
CCNTTTACCAGCTGGCACTCTTG	129S1	5	23010700	23010723	-	0	0	0	10	1	0	0	10	1	1	0	0	0	0	FALSE	0.4561580
CCNTTTACCAGGAACTGAATACA	B6	10	18911365	18911388	-	0	0	1	15	1	0	0	16	0	2	0	0	0	0	FALSE	0.2358370
CCNTTTACCAGGAACTTCACGGA	B6	4	136374831	136374854	-	0	0	0	7	1	0	0	7	1	2	0	0	0	0	FALSE	0.2860080
CCNTTTACCAGGAATATTTGCAA	129S1	4	112053717	112053740	-	0	0	1	20	1	0	0	20	1	3	0	0	0	0	FALSE	0.3830210
CCNTTTACCAGGACTATCTGCAA	B6	4	112053717	112053740	-	0	0	1	9	1	0	0	9	1	3	0	0	0	0	FALSE	0.4984010
CCNTTTACCAGGCTAGACCATAT	B6	7	55918585	55918608	-	0	0	0	3	1	0	0	3	1	2	0	0	0	0	FALSE	0.3743250
CCNTTTACCAGGCTCTCTCCATT	129S1	19	22567469	22567492	-	0	0	0	16	1	0	0	14	0	4	0	0	0	0	FALSE	0.5003450
CCNTTTACCAGGGCAACCATGAG	B6	4	113673221	113673244	-	0	0	0	8	1	0	0	7	1	2	0	0	0	0	TRUE	0.3621760
CCNTTTACCAGGGTCACATCTAC	B6	17	18673047	18673070	-	0	0	0	22	1	0	0	22	0	4	0	0	0	0	TRUE	0.5151760	Vmn2r95
CCNTTTACCAGGTACACACGTAC	129S1	9	42338355	42338378	-	0	0	0	3	1	0	0	3	0	0	0	0	1	0	FALSE	0.2717900
CCNTTTACCAGGTACACGTACAA	B6	9	42338355	42338378	-	0	0	1	6	1	0	0	6	0	0	0	0	1	0	FALSE	0.3379740
CCNTTTACCAGGTACAGTGGCTT	B6	5	23711654	23711677	-	0	0	1	16	1	0	2	15	1	1	0	0	0	0	FALSE	0.4730200	Srpk2
CCNTTTACCAGGTAGCTTAGAGA	129S1	15	17223402	17223425	-	0	0	0	20	1	0	0	21	0	1	0	0	1	0	FALSE	0.3154550
CCNTTTACCAGGTGACAGAGAGC	129S1	1	75565795	75565818	-	0	0	1	17	1	0	1	16	0	1	0	1	0	1	FALSE	0.3244410
CCNTTTACCAGTCAGACGGCACA	129S1	5	123670208	123670231	-	0	0	0	4	1	0	0	5	1	2	0	0	0	0	FALSE	0.5110280
CCNTTTACCAGTCTTAGGTGGAA	B6	4	111551987	111552010	-	0	0	2	8	1	0	2	7	1	2	0	0	0	0	FALSE	0.2736890
CCNTTTACCAGTGTTTAAATTGA	129S1	6	17770927	17770950	-	0	0	1	11	1	0	1	11	1	1	0	0	0	0	FALSE	0.1754310
CCNTTTACCAGTGTTTCCCAAAG	129S1	9	27024474	27024497	-	0	0	2	16	1	0	2	17	0	0	1	0	1	0	FALSE	0.3400310
CCNTTTACCAGTTCACTTACCAT	B6	7	37035653	37035676	-	0	0	1	9	1	0	0	9	0	2	0	0	0	0	FALSE	0.4564430
CCNTTTACCAGTTCCCATCCACA	B6	12	34754959	34754982	-	0	0	5	38	1	0	4	40	0	2	0	0	0	0	FALSE	0.4847870
CCNTTTACCAGTTCCTCTCCACA	129S1	12	34754959	34754982	-	0	0	2	57	1	0	1	57	0	2	0	0	0	0	FALSE	0.4980480
CCNTTTACCAGTTTATGCTCTAG	B6	8	89286617	89286640	-	0	0	0	18	1	0	0	17	1	1	0	0	0	0	FALSE	0.5051250
CCNTTTACCAGTTTCAGGACTCA	129S1	9	87399006	87399029	-	0	0	1	11	1	0	1	11	1	4	0	0	0	0	FALSE	0.3908370
CCNTTTACCATAAGCAACCATTC	B6	1	128658421	128658444	-	0	0	1	6	1	0	1	5	0	0	0	0	1	0	FALSE	0.2726400
CCNTTTACCATAAGGTTTTCTCT	B6	3	120230030	120230053	-	0	0	7	71	1	0	8	73	0	0	0	0	1	0	FALSE	0.3122930
CCNTTTACCATAATAATATATTT	B6	3	140387706	140387729	-	0	0	2	32	1	0	2	33	0	0	0	0	0	1	FALSE	0.1827970
CCNTTTACCATACAGTTTTGATT	B6	18	59765190	59765213	-	0	0	1	15	1	0	0	15	0	2	0	0	0	0	FALSE	0.2771360
CCNTTTACCATAGGTAAAACAAA	129S1	8	7062387	7062410	-	0	0	8	27	1	0	9	25	1	1	0	0	0	0	FALSE	0.3227160
CCNTTTACCATATATGGAGAAAA	B6	11	14640206	14640229	-	0	0	19	125	1	0	18	126	1	1	0	0	0	1	FALSE	0.1411660
CCNTTTACCATATTATTTTTCTT	B6	1	29110198	29110221	-	0	0	9	87	1	0	10	89	0	0	0	0	0	1	FALSE	0.2832780
CCNTTTACCATCACCCCCGTGCC	B6	8	35974912	35974935	-	0	0	0	5	1	0	0	5	0	0	0	0	0	1	FALSE	0.4648240
CCNTTTACCATCACCCCGTGCCT	129S1	8	35974912	35974935	-	0	0	0	6	1	0	0	5	0	0	0	0	0	1	FALSE	0.4448300
CCNTTTACCATCATGGAAAGTCA	B6	18	12073383	12073406	-	0	0	2	22	1	0	2	22	0	0	0	1	0	1	FALSE	0.3180330
CCNTTTACCATCATTCCTTTTTC	B6	16	6749797	6749820	-	0	0	1	50	1	0	1	50	1	2	0	0	0	0	FALSE	0.2945410
CCNTTTACCATCCAACAAAAGAA	B6	2	143954566	143954589	-	0	0	1	21	1	0	1	22	1	1	0	0	0	0	FALSE	0.3439180
CCNTTTACCATCCCCCCCCCAGA	129S1	7	38332673	38332696	-	0	0	5	63	1	0	5	63	0	0	0	0	1	0	FALSE	0.5004090
CCNTTTACCATCCCCCCCCTGCA	B6	2	41162096	41162119	-	0	0	1	41	1	0	0	39	0	1	0	0	1	0	FALSE	0.3917570
CCNTTTACCATCCCCTGGAACCT	129S1	17	43770633	43770656	-	0	0	2	29	1	0	1	27	0	2	0	0	0	0	FALSE	0.3245880
CCNTTTACCATCCTCTGGGACCT	B6	17	43770633	43770656	-	0	0	1	17	1	0	0	15	0	2	0	0	0	0	FALSE	0.4165010
CCNTTTACCATCTAACACAGCAC	129S1	8	84227258	84227281	-	0	0	2	18	1	0	1	18	0	2	0	0	0	0	FALSE	0.4382570
CCNTTTACCATCTTCAACAAAAT	B6	3	21085318	21085341	-	0	0	7	301	1	0	6	303	1	1	0	0	0	0	FALSE	0.2781090
CCNTTTACCATCTTCTAGGATCC	129S1	18	10951334	10951357	-	0	0	1	13	1	0	1	13	1	1	0	0	0	0	FALSE	0.3270520
CCNTTTACCATGATGCACTCTGG	B6	12	35354406	35354429	-	0	0	1	23	1	0	0	26	0	2	0	0	0	0	FALSE	0.4113590
CCNTTTACCATGATGTTCAAAAG	B6	6	106598152	106598175	-	0	0	2	14	1	0	2	14	0	0	0	0	0	1	FALSE	0.2335840
CCNTTTACCATGCACACACGAAG	B6	7	19686103	19686126	-	0	0	2	7	1	0	2	6	1	3	0	0	0	0	FALSE	0.3211110
CCNTTTACCATGCCTAGATGTTG	129S1	15	41609117	41609140	-	0	0	0	8	1	0	0	8	1	1	0	0	0	0	FALSE	0.3273130
CCNTTTACCATGTGGGCAAGAGG	129S1	14	76623668	76623691	-	0	0	2	12	1	0	2	13	1	1	0	0	0	0	FALSE	0.4981300
CCNTTTACCATGTGGTCCTCCTG	129S1	7	115830374	115830397	-	0	0	1	29	1	0	1	28	1	1	0	0	0	0	FALSE	0.3992570
CCNTTTACCATTACTTAACCATG	B6	3	70311845	70311868	-	0	0	3	10	1	0	3	10	0	0	0	1	0	1	FALSE	0.2223730
CCNTTTACCATTCAATATGTGGC	129S1	2	123840175	123840198	-	0	0	0	10	1	0	0	10	0	0	0	0	0	1	FALSE	0.2920970
CCNTTTACCATTCATATTTACAA	B6	19	18330232	18330255	-	0	0	2	27	1	0	2	25	1	1	0	0	0	0	FALSE	0.2512430
CCNTTTACCATTCGTCCAAAAGC	129S1	14	104840279	104840302	-	0	0	1	0	1	0	0	0	0	2	0	0	0	0	FALSE	0.2113030
CCNTTTACCATTCTCTAATATTT	129S1	8	42660960	42660983	-	0	0	3	27	1	0	2	28	0	0	0	0	1	0	FALSE	0.5008080
CCNTTTACCATTGCTCTGTGTAG	B6	5	24919994	24920017	-	0	0	2	12	1	0	1	12	0	2	0	0	0	0	FALSE	0.3231510	Wdr86
CCNTTTACCATTTAGCTCCATGC	129S1	4	129934060	129934083	-	0	0	1	23	1	0	1	23	1	1	0	0	0	0	FALSE	0.2449750
CCNTTTACCATTTGTGAAGAAGA	B6	3	74803146	74803169	-	0	0	4	33	1	0	2	32	0	2	0	0	0	0	FALSE	0.1896730
CCNTTTACCATTTGTTCAAAAGC	B6	14	104840279	104840302	-	0	0	3	20	1	0	2	18	0	2	0	0	0	0	FALSE	0.1843500
CCNTTTACCATTTTATGGTGCAT	B6	5	122679560	122679583	-	0	0	0	14	1	0	0	14	0	0	0	0	0	1	FALSE	0.3063840
CCNTTTACCATTTTCCCTCTCGC	B6	14	18360760	18360783	-	0	0	3	52	1	0	2	51	0	2	0	0	0	0	FALSE	0.3925210
CCNTTTACCATTTTCTCTCTGGC	129S1	14	18360760	18360783	-	0	0	4	31	1	0	3	30	0	2	0	0	0	0	FALSE	0.3518540
CCNTTTACCATTTTGACTTCCAA	B6	15	91833643	91833666	-	0	0	1	18	1	0	1	20	1	1	0	0	0	0	FALSE	0.3138070
CCNTTTACCATTTTGCATGTACA	129S1	1	68862296	68862319	-	0	0	0	18	1	0	0	16	0	3	0	0	0	0	FALSE	0.2905080
CCNTTTACCCAAAAAAAAATCTC	B6	3	148979252	148979275	-	0	0	1	33	1	0	3	35	0	0	0	0	1	0	FALSE	0.2992740
CCNTTTACCCAAAACAGGATTTG	129S1	8	29853031	29853054	-	0	0	0	14	1	0	0	14	1	1	0	0	0	0	FALSE	0.1525520
CCNTTTACCCAAAATTTCTACTG	129S1	15	10897619	10897642	-	0	0	6	90	1	0	5	91	1	1	0	0	0	0	FALSE	0.1849930
CCNTTTACCCAAACAAATCAGGG	129S1	1	141725253	141725276	-	0	0	2	12	1	0	2	12	1	1	0	0	0	0	FALSE	0.0653149
CCNTTTACCCAAACCCTTGCCCC	B6	8	92524612	92524635	-	0	0	2	24	1	0	1	23	0	2	0	0	0	0	FALSE	0.2508770
CCNTTTACCCAAACCCTTTCCCA	129S1	8	92524612	92524635	-	0	0	3	37	1	0	2	35	0	2	0	0	0	0	FALSE	0.2686510
CCNTTTACCCAAATAATATCAAA	129S1	1	117354203	117354226	-	0	0	7	34	1	0	7	32	1	1	0	0	0	0	FALSE	0.3670040
CCNTTTACCCAAATGAAAAGGTG	B6	8	114730717	114730740	-	0	0	0	11	1	0	0	11	1	1	0	0	0	0	FALSE	0.1153740
CCNTTTACCCAAATGTAATGACA	129S1	8	92145032	92145055	-	0	0	1	15	1	0	0	14	0	2	0	0	0	0	FALSE	0.1963500
CCNTTTACCCAACTGTGCATAAT	B6	8	16785246	16785269	-	0	0	0	12	1	0	0	12	1	2	0	0	0	0	FALSE	0.3139930
CCNTTTACCCAAGTAGAAATTTA	B6	17	5116622	5116645	-	0	0	0	19	1	0	0	17	0	0	0	1	0	1	FALSE	0.1797420
CCNTTTACCCAAGTATTTACATT	129S1	18	11718129	11718152	-	0	0	0	21	1	0	1	20	1	2	0	0	0	0	FALSE	0.2690070
CCNTTTACCCAATGCGTACGTAG	B6	4	141898370	141898393	-	0	0	0	0	1	0	0	0	0	0	0	0	1	0	FALSE	0.3936360
CCNTTTACCCAATTTTTAATAGG	129S1	7	94224210	94224233	-	0	0	65	102	1	0	60	102	1	1	0	0	0	0	FALSE	0.3443030
CCNTTTACCCACACACTGTGCCT	B6	5	23037245	23037268	-	0	0	1	33	1	0	0	33	0	2	0	0	0	0	FALSE	0.1930480
CCNTTTACCCACACACTTCACCC	129S1	14	8364011	8364034	-	0	0	0	28	1	0	0	27	0	0	0	0	1	0	FALSE	0.2226580	Atxn7
CCNTTTACCCACACACTTTAGAG	129S1	1	168822506	168822529	-	0	0	0	17	1	0	0	18	2	2	0	0	0	0	FALSE	0.2630850
CCNTTTACCCACACATTCACCCC	B6	14	8364011	8364034	-	0	0	3	47	1	0	3	49	0	0	0	0	1	0	FALSE	0.3124790	Atxn7
CCNTTTACCCACAGTCAGAGCTT	129S1	10	41085485	41085508	-	0	0	2	17	1	0	1	16	1	1	0	0	0	1	FALSE	0.3120220
CCNTTTACCCACCATCAAAGAAG	129S1	9	38239071	38239094	-	0	0	1	22	1	0	0	21	0	2	0	0	0	0	FALSE	0.2110620
CCNTTTACCCACCGACCCCAATT	B6	10	69796034	69796057	-	0	0	1	46	1	0	0	49	0	2	0	0	0	0	FALSE	0.4261250
CCNTTTACCCACTGAGGTAGTAT	129S1	18	9984962	9984985	-	0	0	1	17	1	0	1	16	1	1	0	0	0	0	FALSE	0.3074360
CCNTTTACCCACTGGGTGTAAGA	129S1	3	116046641	116046664	-	0	0	0	8	1	0	0	9	1	1	0	0	0	0	FALSE	0.4152380
CCNTTTACCCAGAAAGGGGACAA	B6	8	89533143	89533166	-	0	0	5	14	1	0	4	14	0	2	0	0	0	0	FALSE	0.2378730
CCNTTTACCCAGAACCTGACCTC	B6	3	127396370	127396393	-	0	0	1	10	1	0	0	10	0	2	0	0	0	0	FALSE	0.4497450
CCNTTTACCCAGAACTTGCCCTC	129S1	3	127396370	127396393	-	0	0	2	17	1	0	1	16	0	2	0	0	0	0	FALSE	0.4664990
CCNTTTACCCAGAAGATCTGAGC	B6	17	49908938	49908961	-	0	0	0	16	1	0	0	16	0	0	0	0	0	1	FALSE	0.4025810
CCNTTTACCCAGAATAATGTAAG	B6	1	120827813	120827836	-	0	0	1	11	1	0	1	11	1	1	0	0	0	0	FALSE	0.3494240
CCNTTTACCCAGAGCTAGTGGAG	129S1	6	145342679	145342702	-	0	0	3	25	1	0	2	24	0	2	0	0	0	0	FALSE	0.2517530
CCNTTTACCCAGATTTAAAAAGC	129S1	7	39460916	39460939	-	0	0	0	21	1	0	0	20	0	0	0	0	0	1	FALSE	0.1946860
CCNTTTACCCAGCACTGGGGGGA	B6	14	19828559	19828582	-	0	0	2	43	1	0	3	42	1	1	0	0	0	0	FALSE	0.1753990
CCNTTTACCCAGCAGGGTGTCCA	129S1	3	156703400	156703423	-	0	0	1	9	1	0	1	9	1	1	0	0	0	0	FALSE	0.2740350
CCNTTTACCCAGCATGCAGTAGG	129S1	3	38895055	38895078	-	0	0	3	17	1	0	3	15	1	1	0	0	0	0	FALSE	0.2864750
CCNTTTACCCAGCCTCAAGAACT	129S1	6	17885860	17885883	-	0	0	1	21	1	0	0	22	0	2	0	0	0	0	FALSE	0.2894040
CCNTTTACCCAGCCTTATTTACT	B6	2	152181646	152181669	-	0	0	2	18	1	0	1	20	1	1	0	0	0	0	FALSE	0.2519220	Trib3
CCNTTTACCCAGGCAGAAAGAGA	B6	5	67550078	67550101	-	0	0	1	28	1	0	0	27	0	3	0	0	0	0	FALSE	0.2042690	Bend4
CCNTTTACCCAGGTAAAAAAAGA	129S1	5	67550078	67550101	-	0	0	4	19	1	0	5	20	0	3	0	0	0	0	FALSE	0.1788530	Bend4
CCNTTTACCCAGTTCTGTTCTCT	B6	8	82909940	82909963	-	0	0	3	33	1	0	4	34	0	0	0	0	1	0	FALSE	0.4696330
CCNTTTACCCATAAGCAACCATT	129S1	1	128658421	128658444	-	0	0	0	13	1	0	0	14	0	0	0	0	1	0	FALSE	0.3018580
CCNTTTACCCATAGCCCTATCTC	B6	5	119070135	119070158	-	0	0	2	17	1	0	1	16	0	2	0	0	0	0	FALSE	0.4778520
CCNTTTACCCATAGTGCAACATA	B6	5	86396874	86396897	-	0	0	1	11	1	0	1	11	1	1	0	0	0	0	FALSE	0.4390770
CCNTTTACCCATCCAATCCTCGC	129S1	5	26510931	26510954	-	0	0	1	10	1	0	0	11	0	2	0	0	0	0	FALSE	0.4510820
CCNTTTACCCATCCACCCCCGCC	129S1	15	43120281	43120304	-	0	0	4	82	1	0	5	81	0	0	0	0	1	0	FALSE	0.3867110
CCNTTTACCCATCCTCTAGAGAT	B6	6	111485090	111485113	-	0	0	0	11	1	0	0	11	1	4	0	0	0	0	FALSE	0.4218670
CCNTTTACCCATCGATGGCATTG	129S1	12	117731311	117731334	-	0	0	1	5	1	0	0	4	0	2	0	0	0	0	FALSE	0.2862400
CCNTTTACCCATCTCCCCCGGGA	129S1	5	121472290	121472313	-	0	0	0	4	1	0	0	4	0	0	0	0	0	1	FALSE	0.4505650
CCNTTTACCCATCTCTAGCTCAT	B6	8	33087540	33087563	-	0	0	5	14	1	0	3	15	0	2	0	0	0	0	FALSE	0.4077760
CCNTTTACCCATCTGGACACCGC	129S1	7	49897907	49897930	-	0	0	0	2	1	0	0	2	1	1	0	0	0	0	FALSE	0.4616350
CCNTTTACCCATGAAATTACCAC	B6	14	84286202	84286225	-	0	0	1	12	1	0	2	12	0	0	0	0	0	1	FALSE	0.3696870
CCNTTTACCCATGAAATTCCACT	129S1	14	84286202	84286225	-	0	0	1	12	1	0	0	13	0	0	0	0	0	1	FALSE	0.3791090
CCNTTTACCCATGCCCACCACAC	B6	8	90540395	90540418	-	0	0	5	35	1	0	5	36	0	0	0	0	1	0	FALSE	0.4473410
CCNTTTACCCATGGACAATGAGC	129S1	11	111746869	111746892	-	0	0	1	6	1	0	0	7	0	2	0	0	0	0	FALSE	0.3097680
CCNTTTACCCATGGACTACGAGC	B6	11	111746869	111746892	-	0	0	1	2	1	0	0	2	0	2	0	0	0	0	FALSE	0.3468500
CCNTTTACCCATGGCAATACAGT	129S1	9	40985540	40985563	-	0	0	2	16	1	0	1	16	0	2	0	0	0	0	FALSE	0.4363450
CCNTTTACCCATGGTGATACAGT	B6	9	40985540	40985563	-	0	0	1	16	1	0	0	13	0	2	0	0	0	0	FALSE	0.4605990
CCNTTTACCCATGTGACTTGAAA	B6	18	13061129	13061152	-	0	0	0	17	1	0	0	17	1	2	0	0	0	0	FALSE	0.2894730	Osbpl1a
CCNTTTACCCATGTTTGTCTTTT	129S1	11	91587491	91587514	-	0	0	1	39	1	0	1	36	1	1	0	0	0	0	TRUE	0.3934610
CCNTTTACCCATTATCAAAGAAG	B6	9	38239071	38239094	-	0	0	2	13	1	0	1	14	0	2	0	0	0	0	FALSE	0.2082130
CCNTTTACCCATTCATCTATGAA	B6	16	63929566	63929589	-	0	0	4	50	1	0	3	53	1	2	0	0	0	0	FALSE	0.1932650
CCNTTTACCCATTCCTTATTAAT	129S1	17	19799019	19799042	-	0	0	6	24	1	0	6	23	2	2	0	0	0	0	FALSE	0.2969100
CCNTTTACCCATTGAGCCATAGC	129S1	4	89764026	89764049	-	0	0	15	129	1	0	16	129	1	1	0	0	0	0	FALSE	0.4111510
CCNTTTACCCATTGATGGCATTA	B6	12	117731311	117731334	-	0	0	2	16	1	0	1	16	0	2	0	0	0	0	FALSE	0.2795270
CCNTTTACCCATTGTCATGGTGG	129S1	2	66490697	66490720	-	0	0	0	10	1	0	0	8	0	0	0	0	0	0	FALSE	0.4202650
CCNTTTACCCATTTGTATAAAAG	B6	15	34851771	34851794	-	0	0	2	31	1	0	2	32	0	0	0	0	0	2	FALSE	0.2081450
CCNTTTACCCATTTTTTTTAATG	B6	8	81742132	81742155	-	0	0	4	47	1	0	5	52	0	0	0	0	1	0	FALSE	0.4407440
CCNTTTACCCCAACAAACCAAGC	129S1	14	11238471	11238494	-	0	0	2	9	1	0	1	9	0	2	0	0	0	0	FALSE	0.3748100
CCNTTTACCCCAAGCCAGCGGCC	129S1	7	19173135	19173158	-	0	0	1	6	1	0	0	7	0	2	0	0	0	0	FALSE	0.3807470
CCNTTTACCCCACACCACCCTAA	B6	6	145363059	145363082	-	0	0	2	22	1	0	1	21	0	2	0	0	0	0	FALSE	0.2987170
CCNTTTACCCCACCCCCTGAAAG	129S1	8	69240502	69240525	-	0	0	5	26	1	0	4	27	0	2	0	0	0	0	FALSE	0.3287080
CCNTTTACCCCACCTTCCTGTTT	129S1	9	123510475	123510498	-	0	0	1	40	1	0	1	43	0	0	0	0	0	1	FALSE	0.2801360
CCNTTTACCCCACTGTCCACCAG	B6	8	5934312	5934335	-	0	0	5	73	1	0	5	75	0	3	0	0	0	0	FALSE	0.3997920
CCNTTTACCCCAGATAGCCCAGC	129S1	12	27618725	27618748	-	0	0	0	11	1	0	0	11	1	1	0	0	0	0	FALSE	0.3419700
CCNTTTACCCCAGCCTGGGGATT	B6	7	106604793	106604816	-	0	0	1	16	1	0	0	17	0	2	0	0	0	0	FALSE	0.2825320
CCNTTTACCCCAGGAAAGCAGCC	129S1	14	37185236	37185259	-	0	0	1	18	1	0	1	17	0	3	0	0	0	0	FALSE	0.1696740
CCNTTTACCCCATCTCCTGTGCT	B6	7	97420878	97420901	-	0	0	1	43	1	0	1	41	1	1	0	0	0	0	FALSE	0.3226570
CCNTTTACCCCATTACCACTCTC	B6	17	26605863	26605886	-	0	0	1	17	1	0	1	18	1	1	0	0	0	0	FALSE	0.4104440
CCNTTTACCCCCAAAAAAAAATC	129S1	3	148979252	148979275	-	0	0	2	48	1	0	2	50	0	0	0	0	1	0	FALSE	0.3661190
CCNTTTACCCCCACCTTCCTGTT	B6	9	123510475	123510498	-	0	0	2	44	1	0	3	45	0	0	0	0	0	1	FALSE	0.2395020
CCNTTTACCCCCACTACTGGCCC	B6	4	92821098	92821121	-	0	0	1	16	1	0	0	16	0	2	0	0	0	0	FALSE	0.3924420
CCNTTTACCCCCATTAACCCACA	129S1	8	85009120	85009143	-	0	0	5	11	1	0	4	11	0	2	0	0	0	0	FALSE	0.2908250
CCNTTTACCCCCATTTTCTAGTT	129S1	6	9830298	9830321	-	0	0	2	32	1	0	1	32	0	2	0	0	0	0	FALSE	0.3804440
CCNTTTACCCCCCCAAGGCTCCC	129S1	14	12095541	12095564	-	0	0	0	13	1	0	0	12	0	0	0	0	0	1	FALSE	0.2665090
CCNTTTACCCCCCCAGTGCATTC	129S1	1	91085115	91085138	-	0	0	0	5	1	0	0	7	0	0	0	0	0	1	FALSE	0.3269380
CCNTTTACCCCCCCCCAACCCAT	B6	12	101383411	101383434	-	0	0	8	134	1	0	7	144	0	0	0	0	1	0	FALSE	0.2257210
CCNTTTACCCCCCCCCACCATTA	B6	1	43708805	43708828	-	0	0	3	41	1	0	1	41	0	0	0	0	1	0	FALSE	0.4233960
CCNTTTACCCCCCCCCAGTTTCA	B6	9	88035586	88035609	-	0	0	0	25	1	0	1	22	0	0	0	0	1	0	FALSE	0.3690540
CCNTTTACCCCCCCCCCACCATT	129S1	1	43708805	43708828	-	0	0	8	198	1	0	14	209	0	0	0	0	1	0	FALSE	0.3841340
CCNTTTACCCCCCCCCCCAGTTT	129S1	9	88035586	88035609	-	0	0	15	144	1	0	17	147	0	0	0	0	1	0	FALSE	0.3529590
CCNTTTACCCCCCCCCCCTCGCT	B6	5	27550940	27550963	-	0	0	14	201	1	0	12	200	0	0	0	0	1	0	FALSE	0.3798350
CCNTTTACCCCCCCCCCTACTTC	129S1	8	94729864	94729887	-	0	0	16	384	1	0	17	381	0	0	0	0	0	1	FALSE	0.1543540
CCNTTTACCCCCCCCCCTTCCGT	B6	3	70736626	70736649	-	0	0	5	83	1	0	5	82	1	1	0	0	0	0	FALSE	0.4048150
CCNTTTACCCCCCCCCCTTCTAT	129S1	14	50902520	50902543	-	0	0	8	86	1	0	5	91	0	2	0	0	1	0	FALSE	0.3214700
CCNTTTACCCCCCTACCATCTAT	129S1	6	136676885	136676908	-	0	0	1	18	1	0	0	21	0	2	0	0	0	0	FALSE	0.3364150
CCNTTTACCCCCCTTACCTGAAG	B6	14	35173650	35173673	-	0	0	2	10	1	0	1	10	0	2	0	0	0	0	FALSE	0.3423800
CCNTTTACCCCCCTTTCTATGAT	B6	14	50902520	50902543	-	0	0	1	12	1	0	1	12	0	2	0	0	1	0	FALSE	0.3077160
CCNTTTACCCCCGACTCCCCAAC	129S1	10	69449015	69449038	-	0	0	0	54	1	0	1	47	1	2	0	0	0	0	FALSE	0.3686710
CCNTTTACCCCCGGAGGATGCGG	B6	4	140820390	140820413	-	0	0	0	2	1	0	0	2	1	1	0	0	0	0	FALSE	0.1890310
CCNTTTACCCCCTACTGTCCCTT	B6	10	128435286	128435309	-	0	0	2	32	1	0	1	32	0	0	0	0	0	1	FALSE	0.2308200
CCNTTTACCCCCTCCATCTCCCC	B6	5	121472290	121472313	-	0	0	18	182	1	0	20	179	0	0	0	0	0	1	FALSE	0.3488820
CCNTTTACCCCCTGCTCAAGCCA	129S1	1	100353530	100353553	-	0	0	0	16	1	0	0	16	0	0	0	0	0	1	FALSE	0.3673140
CCNTTTACCCCCTGGAACTGGAG	B6	8	35757090	35757113	-	0	0	8	63	1	0	8	61	0	1	0	0	0	1	FALSE	0.3533730
CCNTTTACCCCCTGTCTGGAATA	B6	3	140558750	140558773	-	0	0	1	11	1	0	1	11	0	1	0	0	1	0	FALSE	0.3115890
CCNTTTACCCCCTTTACCCCCAA	129S1	19	30891323	30891346	-	0	0	3	17	1	0	1	18	0	2	0	0	0	0	FALSE	0.2100170
CCNTTTACCCCCTTTCTTTATAA	129S1	4	88907524	88907547	-	0	0	1	23	1	0	1	27	0	0	0	0	0	0	FALSE	0.3173400
CCNTTTACCCCGAACTCCACAGT	129S1	12	27725999	27726022	-	0	0	1	9	1	0	1	9	0	2	0	0	0	1	FALSE	0.3567810
CCNTTTACCCCGAAGACTCTGTT	129S1	11	102817643	102817666	-	0	0	1	8	1	0	1	7	0	0	0	0	1	0	FALSE	0.4172820
CCNTTTACCCCGAAGACTGTTCT	B6	11	102817643	102817666	-	0	0	0	7	1	0	0	6	0	0	0	0	1	0	FALSE	0.4322210
CCNTTTACCCCGAGGGTCCCAGG	129S1	12	69134588	69134611	-	0	0	5	57	1	0	4	62	0	0	0	0	0	0	FALSE	0.3206990
CCNTTTACCCCGGTGGGCAGAAA	B6	8	23067596	23067619	-	0	0	0	3	1	0	0	3	1	2	0	0	0	0	FALSE	0.4292160	Vdac3
CCNTTTACCCCTACTGTCCCTTC	129S1	10	128435286	128435309	-	0	0	0	25	1	0	0	23	0	0	0	0	0	1	FALSE	0.2494050
CCNTTTACCCCTCCCAACACTCA	B6	17	35893016	35893039	-	0	0	1	30	1	0	2	30	0	1	0	0	1	0	FALSE	0.3915380
CCNTTTACCCCTCCCCCACTGAT	129S1	4	8978292	8978315	-	0	0	5	76	1	0	6	75	0	0	0	0	1	0	FALSE	0.4358590
CCNTTTACCCCTCCCCCAGAAGT	129S1	13	40331781	40331804	-	0	0	1	30	1	0	1	31	0	0	0	0	0	1	FALSE	0.3934600
CCNTTTACCCCTCTGATCATAAC	B6	1	7723197	7723220	-	0	0	2	14	1	0	1	14	0	2	0	0	0	0	FALSE	0.3810860
CCNTTTACCCCTGAACTCTGCAG	B6	12	27725999	27726022	-	0	0	4	39	1	0	4	38	0	2	0	0	0	1	FALSE	0.3326880
CCNTTTACCCCTGACATACCTGA	B6	14	33017185	33017208	-	0	0	1	10	1	0	1	7	0	2	0	0	0	0	FALSE	0.3543220
CCNTTTACCCCTGATTCAACTCT	129S1	4	147475776	147475799	-	0	0	16	32	1	0	17	32	0	4	0	0	0	0	TRUE	0.4539950
CCNTTTACCCCTGTATACCCCTT	129S1	1	133761810	133761833	-	0	0	0	9	1	0	0	10	0	1	0	0	1	0	FALSE	0.3378380
CCNTTTACCCCTGTCCCCCTTGA	B6	1	133761810	133761833	-	0	0	5	22	1	0	5	20	0	1	0	0	1	0	FALSE	0.3010130
CCNTTTACCCCTGTGTGACGTGC	B6	6	119647978	119648001	-	0	0	0	1	1	0	0	1	1	2	0	0	0	0	FALSE	0.3663150
CCNTTTACCCCTGTTCCCCTAGT	129S1	3	126755595	126755618	-	0	0	1	17	1	0	0	17	0	2	0	0	0	0	FALSE	0.2447040
CCNTTTACCCCTGTTTCCCCAGT	B6	3	126755595	126755618	-	0	0	6	49	1	0	5	51	0	2	0	0	0	0	FALSE	0.2487550
CCNTTTACCCCTTCATGTTCCTT	B6	8	23437980	23438003	-	0	0	6	53	1	0	6	55	1	1	0	0	0	0	FALSE	0.3283920
CCNTTTACCCCTTGATAGCAAAC	129S1	3	13882213	13882236	-	0	0	1	7	1	0	0	8	0	2	0	0	0	0	FALSE	0.2974750
CCNTTTACCCCTTGGAACTGGGT	129S1	8	35757090	35757113	-	0	0	1	14	1	0	1	13	0	1	0	0	0	1	FALSE	0.4219690
CCNTTTACCCCTTGTGTTCGCCT	129S1	5	82483063	82483086	-	0	0	1	7	1	0	1	8	0	0	0	0	1	0	FALSE	0.4474400
CCNTTTACCCCTTTGAAGCAGTA	129S1	19	42102117	42102140	-	0	0	1	15	1	0	0	12	0	2	0	0	0	0	FALSE	0.4133690
CCNTTTACCCCTTTGCCAGGGGT	B6	15	88090786	88090809	-	0	0	1	5	1	0	1	4	0	0	0	0	1	0	FALSE	0.3424570
CCNTTTACCCCTTTGCTCCTCCT	129S1	15	88090786	88090809	-	0	0	4	87	1	0	4	88	0	0	0	0	1	0	FALSE	0.3934640
CCNTTTACCCGCCTATAGAATCT	B6	3	123796834	123796857	-	0	0	1	4	1	0	0	3	0	2	0	0	0	0	FALSE	0.3572150
CCNTTTACCCGGCTAACCATCAA	B6	5	115939896	115939919	-	0	0	0	6	1	0	0	5	0	0	0	0	1	0	FALSE	0.4799280
CCNTTTACCCGGCTAACGAGCCA	129S1	5	115939896	115939919	-	0	0	0	4	1	0	0	3	0	0	0	0	1	0	FALSE	0.4923490
CCNTTTACCCGGGAAAACACTGG	129S1	17	80902590	80902613	-	0	0	1	5	1	0	0	6	1	1	0	0	0	0	FALSE	0.4112340
CCNTTTACCCGTACATTTACAGT	B6	14	70926223	70926246	-	0	0	1	5	1	0	0	5	0	2	0	0	0	0	FALSE	0.4135960
CCNTTTACCCGTCCATTTATAGT	129S1	14	70926223	70926246	-	0	0	1	4	1	0	0	4	0	2	0	0	0	0	FALSE	0.3305010
CCNTTTACCCGTCTACCAGTGGT	129S1	17	74869422	74869445	-	0	0	1	2	1	0	0	2	0	2	0	0	0	0	FALSE	0.5047810	Birc6
CCNTTTACCCGTGATGCATCTGA	B6	9	111121355	111121378	-	0	0	0	6	1	0	0	7	1	1	0	0	0	0	FALSE	0.3205250
CCNTTTACCCGTGATTCATGGGA	B6	11	71261204	71261227	-	0	0	0	3	1	0	0	5	0	4	0	0	0	0	FALSE	0.2388050
CCNTTTACCCTAAAAGCACTTCT	B6	1	46845962	46845985	-	0	0	0	20	1	0	0	20	1	1	0	0	0	0	FALSE	0.2500720
CCNTTTACCCTAAGTTAATATCT	B6	3	141431237	141431260	-	0	0	166	246	1	0	165	241	0	2	0	0	0	0	FALSE	0.3708480
CCNTTTACCCTACAACTTCGCAT	129S1	12	27360543	27360566	-	0	0	1	5	1	0	1	5	1	2	0	0	0	0	FALSE	0.3533620
CCNTTTACCCTACAATGGGCAAC	B6	9	5124382	5124405	-	0	0	0	4	1	0	0	3	1	1	0	0	0	0	FALSE	0.4017170
CCNTTTACCCTACTCGGCTTCAG	B6	11	88963131	88963154	-	0	0	1	8	1	0	0	7	0	2	0	0	0	0	FALSE	0.3424300
CCNTTTACCCTAGGAACTACAAC	129S1	1	175296380	175296403	-	0	0	0	11	1	0	0	11	1	1	0	0	0	0	FALSE	0.3688350
CCNTTTACCCTATAACATTGCAA	B6	9	68415790	68415813	-	0	0	0	8	1	0	0	7	0	3	0	0	0	0	FALSE	0.2769070
CCNTTTACCCTATATAAACTCAG	B6	2	162529749	162529772	-	0	0	1	11	1	0	0	11	0	2	0	0	0	0	FALSE	0.2042080
CCNTTTACCCTCAAATTGATCCA	129S1	6	137125374	137125397	-	0	0	1	18	1	0	1	18	1	2	0	0	0	0	FALSE	0.2638740
CCNTTTACCCTCACCCAAGTCTC	129S1	14	84214193	84214216	-	0	0	1	17	1	0	1	17	1	3	0	0	0	0	FALSE	0.4006310
CCNTTTACCCTCAGCCCAGGATA	129S1	9	45175280	45175303	-	0	0	2	8	1	0	2	6	1	2	0	0	0	0	FALSE	0.3876280
CCNTTTACCCTCAGGAGGGTATG	129S1	1	66851117	66851140	-	0	0	1	7	1	0	0	9	0	2	0	0	0	0	FALSE	0.4392050
CCNTTTACCCTCCAAAGTGATTT	B6	8	107892520	107892543	-	0	0	0	28	1	0	0	28	1	1	0	0	0	0	FALSE	0.3044000
CCNTTTACCCTCCATAAAAATAT	B6	3	140714422	140714445	-	0	0	2	29	1	0	1	30	0	0	0	0	1	0	FALSE	0.3713290
CCNTTTACCCTCCCCCACTGATT	B6	4	8978292	8978315	-	0	0	3	38	1	0	2	38	0	0	0	0	1	0	FALSE	0.4291700
CCNTTTACCCTCCTCCTTCCTGC	B6	3	93854974	93854997	-	0	0	18	248	1	0	18	243	0	2	0	0	0	0	TRUE	0.2097380
CCNTTTACCCTCCTCTCTCTTTC	B6	15	79101997	79102020	-	0	0	19	319	1	0	21	317	0	0	0	0	1	0	FALSE	0.3262440
CCNTTTACCCTCCTGTACTTCAC	129S1	6	57513440	57513463	-	0	0	1	18	1	0	0	18	0	2	0	0	0	0	FALSE	0.3316290
CCNTTTACCCTCGAGGTTGGCAC	B6	7	19140732	19140755	-	0	0	0	8	1	0	0	8	1	1	0	0	0	0	FALSE	0.3613550
CCNTTTACCCTCGGGAGGGTGTG	B6	1	66851117	66851140	-	0	0	2	6	1	0	1	6	0	2	0	0	0	0	FALSE	0.4251650
CCNTTTACCCTCTCAAACTCTAG	129S1	1	45941584	45941607	-	0	0	1	19	1	0	0	19	0	2	0	0	0	0	FALSE	0.3739050
CCNTTTACCCTCTCAAATTCTAA	B6	1	45941584	45941607	-	0	0	2	23	1	0	1	22	0	2	0	0	0	0	FALSE	0.3442340
CCNTTTACCCTCTCTCATATTGC	B6	17	87207905	87207928	-	0	0	2	16	1	0	2	14	1	1	0	0	0	0	FALSE	0.3841830
CCNTTTACCCTCTCTCCTTATTT	B6	X	74304280	74304303	-	0	0	4	132	1	0	4	134	1	5	0	0	0	0	TRUE	0.3697670
CCNTTTACCCTCTTACAGAGCTG	129S1	7	37484501	37484524	-	0	0	0	11	1	0	0	11	0	0	1	0	1	0	FALSE	0.3152750
CCNTTTACCCTCTTGTACTTTAC	B6	6	57513440	57513463	-	0	0	1	12	1	0	0	12	0	2	0	0	0	0	FALSE	0.2799470
CCNTTTACCCTGAAAACCTTGAA	129S1	5	145033158	145033181	-	0	0	2	25	1	0	1	26	0	2	0	0	0	0	FALSE	0.3632620
CCNTTTACCCTGAGAAGGTATAA	B6	16	80530968	80530991	-	0	0	1	20	1	0	1	18	1	1	0	0	0	0	FALSE	0.2316750
CCNTTTACCCTGCCCTGGTCAGG	B6	4	108640584	108640607	-	0	0	1	16	1	0	1	16	1	1	0	0	0	0	FALSE	0.2595890
CCNTTTACCCTGCTGCCTTCACG	129S1	9	110940863	110940886	-	0	0	0	7	1	0	0	9	1	1	1	0	1	0	FALSE	0.4461940
CCNTTTACCCTGGAAGTGGGAGC	129S1	3	104441713	104441736	-	0	0	0	6	1	0	0	8	1	1	0	0	0	0	FALSE	0.3502430
CCNTTTACCCTGGAATTTCATGA	B6	1	113673555	113673578	-	0	0	29	1110	1	0	30	1103	0	2	0	0	0	0	FALSE	0.2847650
CCNTTTACCCTGTACTCTTGGGA	B6	17	72421984	72422007	-	0	0	1	9	1	0	1	10	1	3	0	0	0	0	FALSE	0.4283510
CCNTTTACCCTGTCTTGTGACTC	129S1	16	40404952	40404975	-	0	0	3	19	1	0	2	17	0	2	0	0	0	0	FALSE	0.2473650
CCNTTTACCCTTAATTCCTCCTT	129S1	6	36302213	36302236	-	0	0	4	42	1	0	3	40	0	2	0	0	0	0	FALSE	0.3034730
CCNTTTACCCTTATGCAATGGAG	129S1	17	81544180	81544203	-	0	0	0	5	1	0	0	5	0	0	0	0	1	0	FALSE	0.3024580
CCNTTTACCCTTATTCTCCTTTT	129S1	12	114224627	114224650	-	0	0	7	119	1	0	7	116	1	2	0	0	0	0	FALSE	0.3344770
CCNTTTACCCTTCAGTTTCCTCA	129S1	8	29717929	29717952	-	0	0	3	50	1	0	2	52	0	2	0	0	0	0	FALSE	0.3116340
CCNTTTACCCTTCCACCCTCTTT	B6	14	54279942	54279965	-	0	0	4	217	1	0	5	221	1	1	0	0	1	0	FALSE	0.3508630
CCNTTTACCCTTCCACTGAAATA	129S1	2	162721683	162721706	-	0	0	2	18	1	0	2	19	0	0	0	1	0	1	FALSE	0.3226760
CCNTTTACCCTTCGCTCGTTATT	129S1	1	185366593	185366616	-	0	0	0	4	1	0	0	3	0	3	0	0	0	0	FALSE	0.4267000
CCNTTTACCCTTGAAACCTTACC	B6	1	65503094	65503117	-	0	0	4	28	1	0	5	26	0	2	0	0	0	0	FALSE	0.4912430
CCNTTTACCCTTGCAACTTTGTT	B6	2	96747680	96747703	-	0	0	3	37	1	0	3	39	1	1	0	0	0	0	FALSE	0.2644300
CCNTTTACCCTTGCACAGGAGAT	129S1	6	137957461	137957484	-	0	0	2	13	1	0	1	15	0	2	0	0	0	0	FALSE	0.4251500
CCNTTTACCCTTGCCATTGGCAG	129S1	14	83406121	83406144	-	0	0	0	22	1	0	0	19	1	1	0	0	0	0	FALSE	0.1840460
CCNTTTACCCTTGTCCAAAAAAG	B6	10	40700700	40700723	-	0	0	0	17	1	0	0	17	1	2	0	0	0	0	FALSE	0.2946490
CCNTTTACCCTTGTGTTCGCCTC	B6	5	82483063	82483086	-	0	0	1	15	1	0	0	13	0	0	0	0	1	0	FALSE	0.4575520
CCNTTTACCCTTGTTTCATGACA	129S1	13	63805216	63805239	-	0	0	0	8	1	0	0	9	1	1	0	0	0	0	FALSE	0.3196360
CCNTTTACCCTTTGAGTTTGCTG	B6	8	5553656	5553679	-	0	0	0	28	1	0	0	27	1	2	0	0	0	0	FALSE	0.3396340
CCNTTTACCCTTTTAAAAAACTG	129S1	18	83431083	83431106	-	0	0	2	43	1	0	3	42	1	1	0	0	0	1	FALSE	0.3763580
CCNTTTACCGAAAAAATATATTT	B6	4	145562208	145562231	-	0	0	9	36	1	0	8	36	0	2	0	0	0	0	FALSE	0.2769920
CCNTTTACCGAAGATACATCAGA	B6	1	169272889	169272912	-	0	0	1	9	1	0	0	9	0	2	0	0	0	0	FALSE	0.2010440
CCNTTTACCGAAGATGAGTAGTG	129S1	6	19038907	19038930	-	0	0	1	6	1	0	0	6	0	2	0	0	0	0	FALSE	0.2318940
CCNTTTACCGAAGTGAAACTGAG	B6	12	26329908	26329931	-	0	0	2	32	1	0	1	32	0	2	0	0	0	0	FALSE	0.2266160
CCNTTTACCGACAATCACTAAGT	B6	3	130698548	130698571	-	0	0	0	7	1	0	0	6	0	3	0	0	0	0	FALSE	0.4626780
CCNTTTACCGACAGCCATTCTCC	B6	14	65683082	65683105	-	0	0	0	3	1	0	0	3	1	1	0	0	0	0	FALSE	0.4644620
CCNTTTACCGACTTACATTTCGG	B6	3	114138653	114138676	-	0	0	0	2	1	0	0	2	0	0	0	0	0	1	FALSE	0.2927710
CCNTTTACCGACTTGAGAGTGAA	B6	1	8264500	8264523	-	0	0	0	5	1	0	0	5	1	2	0	0	0	0	FALSE	0.2040790
CCNTTTACCGAGCCTCTAAACTG	129S1	3	150199053	150199076	-	0	0	1	5	1	0	1	4	1	1	0	0	0	0	FALSE	0.4389030
CCNTTTACCGAGCTATCACTGGG	B6	7	6866172	6866195	-	0	0	0	5	1	0	0	5	0	3	0	0	0	0	FALSE	0.2447160
CCNTTTACCGAGTTTTTATAAAT	129S1	15	24837894	24837917	-	0	0	0	8	1	0	0	6	1	1	0	0	0	0	FALSE	0.3227130
CCNTTTACCGATCTCTCTGCATC	129S1	15	17479474	17479497	-	0	0	1	13	1	0	0	12	0	2	0	0	0	0	FALSE	0.5017160
CCNTTTACCGCCCCCCTCCCCCT	129S1	8	38938586	38938609	-	0	0	21	357	1	0	22	346	0	0	0	0	1	0	FALSE	0.4318950
CCNTTTACCGCTGACATTTGGAG	129S1	2	144921782	144921805	-	0	0	1	2	1	0	0	2	0	2	0	0	0	0	FALSE	0.2345170
CCNTTTACCGGACCTCATGTTTT	B6	1	161181561	161181584	-	0	0	0	4	1	0	0	4	1	1	0	0	0	0	FALSE	0.4209840
CCNTTTACCGGATGCACGGTGAG	B6	9	48591192	48591215	-	0	0	0	1	1	0	0	1	0	2	0	0	1	0	FALSE	0.2982260
CCNTTTACCGGATGTAGAATTGG	129S1	11	14105654	14105677	-	0	0	24	256	1	0	24	256	0	2	0	0	0	0	FALSE	0.4196080
CCNTTTACCGGATTACCCGGTGA	129S1	9	48591192	48591215	-	0	0	0	0	1	0	0	0	0	2	0	0	1	0	FALSE	0.3390610
CCNTTTACCGGGACACCCCCCCC	129S1	17	5982310	5982333	-	0	0	0	12	1	0	0	14	1	1	0	0	0	0	FALSE	0.4371100
CCNTTTACCGTCCCCTTAGAATC	129S1	17	49272310	49272333	-	0	0	0	11	1	0	0	10	0	0	0	0	1	0	FALSE	0.3117960
CCNTTTACCGTCCCCTTGAATCT	B6	17	49272310	49272333	-	0	0	1	7	1	0	1	6	0	0	0	0	1	0	FALSE	0.3140920
CCNTTTACCGTGAATGAAACAGG	129S1	18	11217980	11218003	-	0	0	2	1	1	0	2	1	0	0	0	0	1	0	FALSE	0.2424110
CCNTTTACCGTGAATGAACAGGC	B6	18	11217980	11218003	-	0	0	0	3	1	0	0	3	0	0	0	0	1	0	FALSE	0.2290500
CCNTTTACCGTTACATATTTTTT	B6	8	39866312	39866335	-	0	0	5	15	1	0	4	14	0	1	0	0	0	1	FALSE	0.3330790
CCNTTTACCGTTCTGTAAACCTT	129S1	13	67825776	67825799	-	0	0	2	18	1	0	2	18	0	2	0	0	0	0	FALSE	0.4001910
CCNTTTACCGTTTCACATGTACA	B6	1	68862296	68862319	-	0	0	0	7	1	0	0	6	0	3	0	0	0	0	FALSE	0.3188580
CCNTTTACCTAAAAAAAACTATA	129S1	15	93022030	93022053	-	0	0	2	38	1	0	1	43	0	2	0	0	0	0	FALSE	0.1703340
CCNTTTACCTAAAAACGTACCCA	B6	6	56524284	56524307	-	0	0	0	6	1	0	0	6	1	1	0	0	0	0	FALSE	0.3240460
CCNTTTACCTAAAAATTTATGAT	129S1	2	39834402	39834425	-	0	0	7	76	1	0	8	75	1	1	0	0	0	0	FALSE	0.0860640
CCNTTTACCTAAACACCATGTTA	129S1	8	31124801	31124824	-	0	0	1	15	1	0	1	14	0	0	0	0	0	1	FALSE	0.1569020
CCNTTTACCTAAACTTACAAGAG	129S1	2	145621975	145621998	-	0	0	0	18	1	0	0	19	1	2	0	0	0	0	FALSE	0.2058500
CCNTTTACCTAAACTTCTACTAA	129S1	15	46991615	46991638	-	0	0	2	18	1	0	2	17	1	1	0	0	0	0	FALSE	0.2055990
CCNTTTACCTAAAGCACCATGTT	B6	8	31124801	31124824	-	0	0	1	10	1	0	1	11	0	0	0	0	0	1	FALSE	0.1578300
CCNTTTACCTAACAATACCACAA	129S1	15	32762214	32762237	-	0	0	0	29	1	0	0	28	1	1	0	0	0	0	FALSE	0.4079950
CCNTTTACCTAACAGGGTAACTA	129S1	2	132249226	132249249	-	0	0	0	8	1	0	0	7	0	0	0	0	0	1	FALSE	0.2236320
CCNTTTACCTAACAGGGTATAAC	B6	2	132249226	132249249	-	0	0	1	4	1	0	1	4	0	0	0	0	0	1	FALSE	0.1884400
CCNTTTACCTAAGAAGAAAAAAG	B6	3	96438599	96438622	-	0	0	3	50	1	0	2	47	0	0	0	0	1	0	FALSE	0.3418960
CCNTTTACCTAAGAAGGAAAAAA	129S1	3	96438599	96438622	-	0	0	14	87	1	0	13	91	0	0	0	0	1	0	FALSE	0.3617490
CCNTTTACCTAAGCCACATATGG	129S1	4	114120969	114120992	-	0	0	14	12	1	0	14	12	0	2	0	0	0	0	TRUE	0.1945790
CCNTTTACCTAAGCCCAGTTCTG	129S1	8	82909940	82909963	-	0	0	2	13	1	0	2	13	0	0	0	0	1	0	FALSE	0.4355670
CCNTTTACCTAATTGGAAATATA	B6	9	50794013	50794036	-	0	0	5	15	1	0	4	15	0	0	0	0	1	0	FALSE	0.1891550
CCNTTTACCTACAAAGAAGTTGG	129S1	17	38594170	38594193	-	0	0	1	10	1	0	1	9	1	1	0	0	0	0	TRUE	0.2126640
CCNTTTACCTACAATAATGTAGC	129S1	14	85640443	85640466	-	0	0	1	4	1	0	1	4	0	0	0	1	0	1	FALSE	0.2846910
CCNTTTACCTACCATTCCAATCA	B6	9	79583348	79583371	-	0	0	2	13	1	0	1	15	0	0	0	0	1	0	FALSE	0.4348900
CCNTTTACCTACCCTCCATCCTG	B6	1	168375627	168375650	-	0	0	6	87	1	0	7	92	0	1	0	0	0	1	FALSE	0.4751570
CCNTTTACCTACCTGCGAAAGAC	129S1	3	31405264	31405287	-	0	0	1	5	1	0	1	5	0	0	0	0	0	1	FALSE	0.3534510
CCNTTTACCTACCTTTTCACTCA	B6	4	113890766	113890789	-	0	0	2	30	1	0	3	29	1	7	0	0	0	0	FALSE	0.3406640
CCNTTTACCTACTCAGAACATTG	129S1	8	16239069	16239092	-	0	0	0	9	1	0	0	10	1	1	0	0	0	0	FALSE	0.4086770
CCNTTTACCTACTTACTTATACC	B6	17	88407030	88407053	-	0	0	0	14	1	0	0	14	0	0	1	0	1	0	FALSE	0.3076730
CCNTTTACCTACTTCAGATCATC	129S1	13	37550122	37550145	-	0	0	1	19	1	0	1	19	0	0	0	0	1	0	FALSE	0.2822920
CCNTTTACCTACTTGTGAGTTTG	129S1	15	13796141	13796164	-	0	0	2	17	1	0	2	17	1	1	0	0	0	0	FALSE	0.3014580
CCNTTTACCTAGCAGTTCCCACT	129S1	11	57548159	57548182	-	0	0	3	13	1	0	2	13	0	2	0	0	0	0	FALSE	0.4035330
CCNTTTACCTAGCCCAGACCCTG	B6	2	49556446	49556469	-	0	0	1	16	1	0	1	16	1	1	0	0	0	0	FALSE	0.3046000
CCNTTTACCTAGGACCCTATATT	B6	9	34173699	34173722	-	0	0	1	6	1	0	0	6	1	3	0	0	0	0	FALSE	0.3436470
CCNTTTACCTAGTAACCTTTCCT	129S1	17	74515938	74515961	-	0	0	13	154	1	0	11	158	0	2	0	0	0	0	FALSE	0.4793490
CCNTTTACCTATAACTGAGACGC	B6	18	11803347	11803370	-	0	0	0	1	1	0	0	1	0	1	0	0	0	1	FALSE	0.3888850
CCNTTTACCTATACCTTTCATCA	B6	18	17381233	17381256	-	0	0	3	20	1	0	2	21	0	2	0	0	0	0	FALSE	0.4817940
CCNTTTACCTATACTGAGACACT	129S1	18	11803347	11803370	-	0	0	0	11	1	0	0	12	0	1	0	0	0	1	FALSE	0.4301400
CCNTTTACCTATACTTTTCATTA	129S1	18	17381233	17381256	-	0	0	5	55	1	0	3	55	0	2	0	0	0	0	FALSE	0.4788780
CCNTTTACCTATCACTTCTGACG	B6	6	56087447	56087470	-	0	0	3	5	1	0	2	5	0	2	0	0	0	0	FALSE	0.2378780
CCNTTTACCTATCAGTCCATCTA	129S1	9	111867332	111867355	-	0	0	1	58	1	0	1	53	0	0	1	0	1	0	FALSE	0.3737610
CCNTTTACCTATCATGACATGTG	B6	8	42748696	42748719	-	0	0	1	10	1	0	1	10	0	0	0	0	0	1	FALSE	0.3289460
CCNTTTACCTATGTGCACAGTAT	B6	1	95910340	95910363	-	0	0	0	17	1	0	0	19	1	1	0	0	0	0	FALSE	0.3871040
CCNTTTACCTATTAGAGTCAAGG	B6	5	141084044	141084067	-	0	0	1	10	1	0	0	10	0	2	0	0	0	0	FALSE	0.3951810
CCNTTTACCTATTCTGAATGTTA	B6	4	133540228	133540251	-	0	0	3	42	1	0	2	42	0	0	0	0	1	1	FALSE	0.4281130
CCNTTTACCTATTGGGAAAAGAT	129S1	3	73694044	73694067	-	0	0	0	21	1	0	1	19	1	1	0	0	0	0	FALSE	0.2781770
CCNTTTACCTATTGTCACTAGAA	129S1	7	94290130	94290153	-	0	0	3	24	1	0	3	25	1	1	0	0	0	0	FALSE	0.4973040
CCNTTTACCTATTTTCTTCTCTG	129S1	9	48715391	48715414	-	0	0	7	218	1	0	7	221	1	1	0	0	0	0	FALSE	0.4405620
CCNTTTACCTCAAAGCACACATA	129S1	12	113698679	113698702	-	0	0	3	20	1	0	2	23	0	2	0	0	0	0	TRUE	0.4373550
CCNTTTACCTCAACACTGTAATG	129S1	10	91912171	91912194	-	0	0	3	16	1	0	2	16	0	2	0	0	0	0	FALSE	0.3432390
CCNTTTACCTCAATTGCTAAGAA	B6	8	36407077	36407100	-	0	0	1	14	1	0	0	14	0	0	0	0	1	0	FALSE	0.3530280
CCNTTTACCTCAATTGCTAAGTG	129S1	8	36407077	36407100	-	0	0	1	4	1	0	0	4	0	0	0	0	1	0	FALSE	0.3867080
CCNTTTACCTCACCCTGGAAATG	B6	1	69181647	69181670	-	0	0	6	16	1	0	5	15	0	2	0	0	0	0	FALSE	0.3944680
CCNTTTACCTCACTACTGCTCAC	B6	6	31937637	31937660	-	0	0	2	16	1	0	2	16	1	1	0	0	0	0	FALSE	0.3955640
CCNTTTACCTCACTCTGAGAAAT	129S1	19	44057272	44057295	-	0	0	1	18	1	0	1	17	0	0	0	0	0	1	FALSE	0.4903390
CCNTTTACCTCACTCTGAGGTAA	B6	19	44057272	44057295	-	0	0	0	11	1	0	0	11	0	0	0	0	0	1	FALSE	0.4811580
CCNTTTACCTCACTGCACTGCAT	B6	7	118206758	118206781	-	0	0	2	18	1	0	2	19	1	1	0	0	0	0	FALSE	0.5143930
CCNTTTACCTCAGATAGTGCTGC	129S1	6	130351121	130351144	-	0	0	1	14	1	0	1	15	2	4	0	0	0	0	TRUE	0.4365390
CCNTTTACCTCAGGTTCTGAAGT	129S1	8	3645373	3645396	-	0	0	3	40	1	0	3	41	1	2	0	0	0	0	FALSE	0.2633540
CCNTTTACCTCAGTAATAAAACC	B6	8	72141981	72142004	-	0	0	3	13	1	0	2	13	1	3	0	0	0	0	FALSE	0.2690320	Insl3
CCNTTTACCTCATACATTCAATA	129S1	16	95069720	95069743	-	0	0	1	10	1	0	1	10	1	2	0	0	0	0	FALSE	0.2236330
CCNTTTACCTCATACCGCATGCA	129S1	6	140020918	140020941	-	0	0	0	4	1	0	0	4	2	3	0	0	0	0	FALSE	0.3545120
CCNTTTACCTCATATTTTATCAG	129S1	14	51481412	51481435	-	0	0	0	21	1	0	0	21	1	3	0	0	0	0	TRUE	0.4405800
CCNTTTACCTCATGGACCTGAGC	B6	2	144709407	144709430	-	0	0	1	14	1	0	0	15	0	2	0	0	0	0	FALSE	0.3457030
CCNTTTACCTCCAAGAGCACATA	129S1	12	113622094	113622117	-	0	0	3	25	1	0	2	25	1	3	0	0	0	0	TRUE	0.4528250
CCNTTTACCTCCAAGGACACATA	B6	12	113698679	113698702	-	0	0	5	21	1	0	3	22	0	2	0	0	0	0	TRUE	0.4470790
CCNTTTACCTCCAAGTGCTTGGA	129S1	18	51157592	51157615	-	0	0	5	47	1	0	5	49	0	0	0	0	0	1	FALSE	0.3090900
CCNTTTACCTCCACATGCCGTAC	129S1	7	100544029	100544052	-	0	0	1	10	1	0	0	12	0	2	0	0	0	0	FALSE	0.3615600
CCNTTTACCTCCACCCTCTCTTC	B6	13	69202088	69202111	-	0	0	8	96	1	0	7	103	0	2	0	0	0	0	FALSE	0.3470000
CCNTTTACCTCCATAAGTGCTCA	129S1	18	12453197	12453220	-	0	0	2	15	1	0	1	14	0	2	0	0	0	0	FALSE	0.3749490
CCNTTTACCTCCATCCCCGGAAC	129S1	8	47424512	47424535	-	0	0	1	7	1	0	1	8	1	3	0	0	0	0	FALSE	0.5110500
CCNTTTACCTCCATTTTCCAAGT	B6	5	25549382	25549405	-	0	0	11	77	1	0	10	78	0	2	0	0	0	0	FALSE	0.3581490
CCNTTTACCTCCCCGTTCCCCAT	B6	16	63355420	63355443	-	0	0	5	40	1	0	4	42	0	2	0	0	0	0	FALSE	0.4657410
CCNTTTACCTCCCCTTTCCGCAT	129S1	16	63355420	63355443	-	0	0	2	25	1	0	1	27	0	2	0	0	0	0	FALSE	0.5167930
CCNTTTACCTCCCTCCAGATAGA	B6	12	52820685	52820708	-	0	0	0	21	1	0	1	19	1	1	0	0	0	0	FALSE	0.5202460
CCNTTTACCTCCCTGATCCTCCC	B6	6	18962984	18963007	-	0	0	6	74	1	0	5	73	1	1	0	0	0	0	FALSE	0.3121630
CCNTTTACCTCCTCAGATTGTAT	129S1	4	77171428	77171451	-	0	0	2	22	1	0	2	21	0	0	0	0	0	0	FALSE	0.3556790
CCNTTTACCTCCTCTCTTCCAGA	129S1	16	55555587	55555610	-	0	0	3	52	1	0	3	53	0	0	1	0	1	0	FALSE	0.5091630
CCNTTTACCTCCTGAAGTTACTT	129S1	8	90663667	90663690	-	0	0	1	65	1	0	1	63	0	0	0	0	1	0	FALSE	0.4634420
CCNTTTACCTCCTGAGTTACTTT	B6	8	90663667	90663690	-	0	0	55	2255	1	0	54	2263	0	0	0	0	1	0	FALSE	0.4847270
CCNTTTACCTCCTGATAGGGCAC	B6	17	24866928	24866951	-	0	0	1	7	1	0	0	6	0	2	0	0	0	0	FALSE	0.4958160
CCNTTTACCTCCTGGACCCGAGC	129S1	2	144709407	144709430	-	0	0	2	10	1	0	1	10	0	2	0	0	0	0	FALSE	0.3608550
CCNTTTACCTCCTTGTTTCTTTC	129S1	3	83318477	83318500	-	0	0	12	229	1	0	12	225	0	2	0	0	0	0	FALSE	0.3197370
CCNTTTACCTCGACGGTGTTTGC	B6	1	66559938	66559961	-	0	0	0	3	1	0	0	2	0	3	0	0	0	0	FALSE	0.3617440
CCNTTTACCTCGTTGTTTCTTCC	B6	3	83318477	83318500	-	0	0	2	23	1	0	1	23	0	2	0	0	0	0	FALSE	0.3772510
CCNTTTACCTCTAAAATAACTAC	129S1	2	120792453	120792476	-	0	0	0	16	1	0	0	17	0	0	0	0	1	0	FALSE	0.2605530
CCNTTTACCTCTAAATAACTACA	B6	2	120792453	120792476	-	0	0	1	20	1	0	1	25	0	0	0	0	1	0	FALSE	0.2354640
CCNTTTACCTCTACCGATCCTTT	129S1	5	124512562	124512585	-	0	0	1	119	1	0	0	118	0	2	0	0	0	0	FALSE	0.4408300	Sbno1
CCNTTTACCTCTCCTGTGAAGCA	129S1	15	20969513	20969536	-	0	0	2	29	1	0	2	28	0	0	0	0	1	0	FALSE	0.2914640
CCNTTTACCTCTGAACTACAACC	B6	19	20436699	20436722	-	0	0	6	22	1	0	5	22	0	2	0	0	0	0	FALSE	0.3698490
CCNTTTACCTCTGAACTACATTC	129S1	19	20436699	20436722	-	0	0	4	32	1	0	3	33	0	2	0	0	0	0	FALSE	0.3699810
CCNTTTACCTCTGCCATTGATCT	129S1	11	43224722	43224745	-	0	0	2	18	1	0	2	17	1	1	0	0	0	0	FALSE	0.3171900
CCNTTTACCTCTGCTGGGCTCAT	B6	16	58100837	58100860	-	0	0	2	29	1	0	2	29	1	1	0	0	0	0	FALSE	0.3815830
CCNTTTACCTCTGTGAGGTGCTG	129S1	6	105061587	105061610	-	0	0	5	31	1	0	4	33	0	2	0	0	0	0	FALSE	0.4173190
CCNTTTACCTCTTAACCTAGACA	B6	9	76683869	76683892	-	0	0	0	11	1	0	0	11	0	1	0	0	0	1	FALSE	0.3712190
CCNTTTACCTCTTACAGCCCTTG	B6	3	80244555	80244578	-	0	0	6	57	1	0	3	59	0	2	0	0	0	0	FALSE	0.3472820
CCNTTTACCTCTTAGTTAGCAAC	B6	10	7059516	7059539	-	0	0	1	14	1	0	0	14	0	0	0	0	1	0	FALSE	0.4953010
CCNTTTACCTCTTAGTTAGCCAA	129S1	10	7059516	7059539	-	0	0	2	9	1	0	2	8	0	0	0	0	1	0	FALSE	0.4853340
CCNTTTACCTCTTATAGCCTTTG	129S1	3	80244555	80244578	-	0	0	2	16	1	0	1	16	0	2	0	0	0	0	FALSE	0.3234580
CCNTTTACCTCTTCTTGCCTAGG	B6	12	116659412	116659435	-	0	0	2	23	1	0	2	23	0	3	0	0	0	0	FALSE	0.3530730
CCNTTTACCTCTTGAATTTTCTA	B6	11	105440880	105440903	-	0	0	7	40	1	0	7	41	1	1	0	0	0	0	FALSE	0.3435930
CCNTTTACCTCTTGTTCCTCTCT	129S1	1	8088951	8088974	-	0	0	8	102	1	0	8	104	1	1	0	0	0	0	FALSE	0.3850820
CCNTTTACCTCTTTAAGATTATA	B6	18	10807759	10807782	-	0	0	0	27	1	0	0	25	1	1	0	0	0	0	FALSE	0.2619500
CCNTTTACCTCTTTCCACAAACC	B6	6	6566121	6566144	-	0	0	2	23	1	0	2	23	0	0	0	0	0	1	FALSE	0.4048920
CCNTTTACCTGAAAGGTAGACAT	B6	13	93063945	93063968	-	0	0	1	11	1	0	1	15	1	1	0	0	0	0	FALSE	0.2240100
CCNTTTACCTGAAATTTAATAAT	B6	8	38883694	38883717	-	0	0	5	61	1	0	5	59	0	0	0	0	1	0	FALSE	0.1115810
CCNTTTACCTGAACCACATTAGC	129S1	6	136154942	136154965	-	0	0	1	6	1	0	1	7	0	0	0	0	0	1	FALSE	0.2913560
CCNTTTACCTGAACCAGAGTTTC	B6	15	79881157	79881180	-	0	0	0	16	1	0	1	15	1	2	0	0	0	0	FALSE	0.3362360	Pdgfb
CCNTTTACCTGAACCCCCTTCCC	129S1	2	179214069	179214092	-	0	0	2	31	1	0	1	36	1	1	0	0	0	0	FALSE	0.3177540
CCNTTTACCTGAACTTTCATGAT	129S1	7	38274897	38274920	-	0	0	7	60	1	0	7	57	0	0	0	0	0	1	FALSE	0.2741760
CCNTTTACCTGAAGTATCTACAA	B6	9	73780314	73780337	-	0	0	2	14	1	0	2	14	1	1	0	0	0	0	FALSE	0.3817570
CCNTTTACCTGAATGTCTTTTTG	129S1	1	45651368	45651391	-	0	0	0	35	1	0	0	35	1	2	0	0	0	0	FALSE	0.3683580
CCNTTTACCTGAGAGAAACTGGC	129S1	15	34271467	34271490	-	0	0	1	13	1	0	1	13	0	1	0	0	0	1	FALSE	0.2320080
CCNTTTACCTGAGATTCACACTG	B6	5	125763010	125763033	-	0	0	0	14	1	0	0	13	0	1	0	0	1	0	FALSE	0.4976930
CCNTTTACCTGAGCCCGTTGGAT	129S1	2	127499044	127499067	-	0	0	0	5	1	0	0	4	1	1	0	0	0	0	FALSE	0.4275560
CCNTTTACCTGAGGAATTTTCTG	B6	3	74774606	74774629	-	0	0	7	46	1	0	4	50	2	3	0	0	0	0	FALSE	0.4027340
CCNTTTACCTGATTCCTCCTCAA	B6	7	61740174	61740197	-	0	0	2	22	1	0	2	22	1	3	0	0	0	0	TRUE	0.5022320
CCNTTTACCTGCAAATAAGTTAG	B6	12	51140109	51140132	-	0	0	0	22	1	0	0	20	1	2	0	0	0	0	FALSE	0.3892200
CCNTTTACCTGCAATCAGAACAA	129S1	13	44405624	44405647	-	0	0	0	13	1	0	0	14	0	0	0	1	0	1	FALSE	0.4086860
CCNTTTACCTGCAATTTTTATAG	B6	1	18898176	18898199	-	0	0	20	141	1	0	19	145	1	2	0	0	0	0	FALSE	0.2395690
CCNTTTACCTGCACTGCATTGGC	B6	7	116872937	116872960	-	0	0	2	9	1	0	1	8	0	2	0	0	0	0	FALSE	0.4997350
CCNTTTACCTGCACTGGCTCAGG	129S1	17	27882852	27882875	-	0	0	0	9	1	0	0	10	0	0	0	0	0	1	FALSE	0.2688180
CCNTTTACCTGCAGAAGGACCCT	129S1	2	163612082	163612105	-	0	0	0	17	1	0	0	16	0	0	0	0	0	1	FALSE	0.4186380
CCNTTTACCTGCAGGTTTTTAAA	129S1	1	67404623	67404646	-	0	0	3	27	1	0	3	23	0	0	0	0	1	0	FALSE	0.4527760
CCNTTTACCTGCATCCATAATTT	B6	8	20993132	20993155	-	0	0	1	19	1	0	1	18	1	3	0	0	0	0	TRUE	0.3934010
CCNTTTACCTGCTGGTATCTTGC	B6	2	155522406	155522429	-	0	0	1	10	1	0	0	12	0	2	0	0	0	0	FALSE	0.2835170
CCNTTTACCTGCTGTCATCTTGC	129S1	2	155522406	155522429	-	0	0	2	16	1	0	1	15	0	2	0	0	0	0	FALSE	0.3258610
CCNTTTACCTGCTTACACCATTG	129S1	9	77634443	77634466	-	0	0	1	10	1	0	1	10	0	0	0	0	0	0	FALSE	0.4217130
CCNTTTACCTGCTTATACAATCT	129S1	12	29579313	29579336	-	0	0	0	17	1	0	0	16	0	0	0	0	1	0	FALSE	0.3242170	Myt1l
CCNTTTACCTGCTTCGCTCTTTT	129S1	9	107402745	107402768	-	0	0	1	26	1	0	0	28	0	2	0	0	0	0	FALSE	0.2636120
CCNTTTACCTGCTTCGTTCTGTT	B6	9	107402745	107402768	-	0	0	3	19	1	0	2	18	0	2	0	0	0	0	FALSE	0.2921280
CCNTTTACCTGGCAATACACTGT	B6	14	73690140	73690163	-	0	0	1	7	1	0	0	8	0	2	0	0	0	0	FALSE	0.5303620
CCNTTTACCTGGCTGAAATGGTC	129S1	14	11968541	11968564	-	0	0	1	7	1	0	0	7	0	2	0	0	0	0	FALSE	0.2898670
CCNTTTACCTGGGCAGCACAGTA	129S1	12	91851491	91851514	-	0	0	21	58	1	0	19	57	0	2	0	0	0	0	FALSE	0.4415970
CCNTTTACCTGGGCATTTTCCCT	B6	19	51079878	51079901	-	0	0	3	33	1	0	2	32	0	2	0	0	0	0	FALSE	0.3232780
CCNTTTACCTGGGTAGAGCTGAA	129S1	3	139086628	139086651	-	0	0	0	9	1	0	0	9	1	2	0	0	0	0	FALSE	0.4730500
CCNTTTACCTGGTACCTCAAAGT	129S1	12	73638692	73638715	-	0	0	0	9	1	0	0	9	1	2	0	0	0	0	FALSE	0.4196970
CCNTTTACCTGGTTTTAATTACG	B6	7	82911027	82911050	-	0	0	0	13	1	0	1	12	1	1	0	0	0	0	FALSE	0.2012350
CCNTTTACCTGTAAAAAAACATA	129S1	8	91062943	91062966	-	0	0	3	37	1	0	3	41	0	1	0	1	0	1	FALSE	0.2444980
CCNTTTACCTGTAACATTCGTGA	B6	15	18725091	18725114	-	0	0	18	184	1	0	17	187	1	2	0	0	1	0	FALSE	0.2695700
CCNTTTACCTGTAAGGCCAGGGA	B6	14	7845483	7845506	-	0	0	0	6	1	0	0	4	1	1	0	0	0	0	FALSE	0.4814820
CCNTTTACCTGTAATTATAAGTT	B6	11	12915439	12915462	-	0	0	0	28	1	0	0	29	1	1	0	0	0	0	FALSE	0.2941590
CCNTTTACCTGTAGCCAAGGATG	B6	17	78952669	78952692	-	0	0	2	12	1	0	2	13	0	0	0	1	0	1	FALSE	0.3191970
CCNTTTACCTGTATTAGAATTTA	129S1	1	147834733	147834756	-	0	0	4	14	1	0	4	14	1	1	0	0	0	0	FALSE	0.1428730
CCNTTTACCTGTCACTTCTGACA	129S1	6	56087447	56087470	-	0	0	5	27	1	0	4	28	0	2	0	0	0	0	FALSE	0.2684870
CCNTTTACCTGTCCCAACATTAC	B6	18	10532632	10532655	-	0	0	0	6	1	0	0	6	1	1	0	0	0	0	FALSE	0.5311780
CCNTTTACCTGTCCCCACCACCT	B6	16	7219759	7219782	-	0	0	2	39	1	0	2	37	1	1	0	0	0	0	FALSE	0.3523280
CCNTTTACCTGTCCCTGGTACTC	B6	14	83374327	83374350	-	0	0	3	16	1	0	3	15	1	1	0	0	0	0	FALSE	0.4833110
CCNTTTACCTGTCTTTAGTGGAA	129S1	4	108930700	108930723	-	0	0	0	16	1	0	0	16	0	0	0	0	1	0	FALSE	0.4478930
CCNTTTACCTGTGAATTCCATTC	129S1	4	119794690	119794713	-	0	0	17	150	1	0	17	152	1	1	0	0	0	0	FALSE	0.3394820
CCNTTTACCTGTGGGTAGAGTAT	129S1	8	122179012	122179035	-	0	0	1	9	1	0	1	9	1	2	0	0	0	0	FALSE	0.3010690
CCNTTTACCTGTGTAGTGCAATG	B6	12	114425533	114425556	-	0	0	1	7	1	0	1	7	1	2	0	0	0	0	TRUE	0.4786270
CCNTTTACCTGTTATACAATCTC	B6	12	29579313	29579336	-	0	0	2	21	1	0	2	22	0	0	0	0	1	0	FALSE	0.3117140	Myt1l
CCNTTTACCTGTTCTCTGTTGTC	B6	1	135704756	135704779	-	0	0	3	28	1	0	3	30	0	1	0	0	0	1	FALSE	0.4590990
CCNTTTACCTGTTCTCTTTGCCT	129S1	1	135704756	135704779	-	0	0	5	58	1	0	5	61	0	1	0	0	0	1	FALSE	0.4947570
CCNTTTACCTGTTGAGGGGCGTA	129S1	12	25689674	25689697	-	0	0	1	14	1	0	0	19	0	2	0	0	0	0	FALSE	0.3482110
CCNTTTACCTGTTGCTCCAGTTG	129S1	5	26896106	26896129	-	0	0	0	14	1	0	0	14	1	2	0	0	0	0	FALSE	0.4212480
CCNTTTACCTGTTTGAATCAGGG	129S1	6	17833468	17833491	-	0	0	2	17	1	0	1	16	0	2	0	0	0	0	FALSE	0.3102180
CCNTTTACCTGTTTTCAAGTGGA	129S1	10	82617445	82617468	-	0	0	1	10	1	0	1	10	1	1	0	0	0	0	FALSE	0.2311760
CCNTTTACCTGTTTTTTCCCTCA	129S1	3	140574249	140574272	-	0	0	4	37	1	0	4	38	0	0	0	0	0	1	FALSE	0.3445210
CCNTTTACCTTAAAAAAAAGTGT	129S1	9	4381120	4381143	-	0	0	6	34	1	0	5	35	0	1	0	1	0	1	FALSE	0.1864890
CCNTTTACCTTAAAAAAATCATA	129S1	17	18778543	18778566	-	0	0	2	44	1	0	2	46	0	0	0	0	1	0	FALSE	0.1427920
CCNTTTACCTTAAAAAATCATAA	B6	17	18778543	18778566	-	0	0	14	128	1	0	13	132	0	0	0	0	1	0	FALSE	0.1347780
CCNTTTACCTTAAAAGGGGGATG	129S1	8	68227837	68227860	-	0	0	0	8	1	0	0	8	0	0	0	0	0	1	FALSE	0.2294530
CCNTTTACCTTAAAAGGGGGGAT	B6	8	68227837	68227860	-	0	0	1	9	1	0	1	8	0	0	0	0	0	1	FALSE	0.2259130
CCNTTTACCTTAACTTGGGAAAC	B6	8	20950812	20950835	-	0	0	0	13	1	0	0	13	1	2	0	0	0	0	TRUE	0.2534660
CCNTTTACCTTAATCTTTTTAAA	129S1	8	39387821	39387844	-	0	0	7	81	1	0	6	78	0	1	0	0	1	0	FALSE	0.2658510
CCNTTTACCTTACCATTTCCCTG	B6	14	36578308	36578331	-	0	0	1	31	1	0	1	29	1	1	0	0	0	0	FALSE	0.2059900
CCNTTTACCTTACTTTTTGAGGC	B6	7	118820711	118820734	-	0	0	15	107	1	0	15	110	0	0	0	0	1	0	FALSE	0.3452400
CCNTTTACCTTACTTTTTTGAGG	129S1	7	118820711	118820734	-	0	0	6	69	1	0	7	64	0	0	0	0	1	0	FALSE	0.3328620
CCNTTTACCTTAGAAAGCACCTT	129S1	6	4341113	4341136	-	0	0	0	14	1	0	1	14	1	1	0	0	0	0	FALSE	0.3397490
CCNTTTACCTTAGAATTAAACAG	129S1	7	36726030	36726053	-	0	0	0	15	1	0	0	15	1	1	0	0	0	0	FALSE	0.2464990
CCNTTTACCTTAGCTCACCTCTG	B6	4	132651026	132651049	-	0	0	1	13	1	0	1	15	0	0	0	0	1	0	FALSE	0.3469890
CCNTTTACCTTAGGATCCTGAAC	129S1	14	68845767	68845790	-	0	0	2	14	1	0	1	11	0	2	0	0	0	0	FALSE	0.3615070
CCNTTTACCTTAGGCTCACCTCT	129S1	4	132651026	132651049	-	0	0	0	16	1	0	0	13	0	0	0	0	1	0	FALSE	0.3619250
CCNTTTACCTTAGTCTCTTTAAA	B6	6	109849654	109849677	-	0	0	3	24	1	0	1	23	0	2	0	0	0	0	FALSE	0.3266190
CCNTTTACCTTAGTTTTTGAAAG	B6	1	143719973	143719996	-	0	0	12	231	1	0	12	235	1	2	0	0	0	0	FALSE	0.4882560
CCNTTTACCTTATACTTTAGGGT	129S1	13	46907003	46907026	-	0	0	1	13	1	0	1	12	0	0	0	0	0	1	FALSE	0.2934910
CCNTTTACCTTATATTCTATACT	B6	13	46907003	46907026	-	0	0	1	21	1	0	1	23	0	0	0	0	0	1	FALSE	0.2824490
CCNTTTACCTTATCCTTTGGTTG	B6	18	11715326	11715349	-	0	0	1	17	1	0	1	16	1	1	0	0	0	0	FALSE	0.4676060
CCNTTTACCTTATCTATTTTTTT	129S1	5	31191817	31191840	-	0	0	9	165	1	0	10	165	0	0	0	0	1	0	FALSE	0.2235770
CCNTTTACCTTATGCAATGGAGG	B6	17	81544180	81544203	-	0	0	0	5	1	0	0	5	0	0	0	0	1	0	FALSE	0.3028870
CCNTTTACCTTATGCATAAGCTT	129S1	12	67965278	67965301	-	0	0	0	12	1	0	0	12	1	1	0	0	0	0	FALSE	0.3714750
CCNTTTACCTTATTCAGTATTCC	129S1	18	10393848	10393871	-	0	0	1	21	1	0	1	22	1	1	0	0	0	0	FALSE	0.2987440
CCNTTTACCTTATTCTTTTTTTG	129S1	7	16807087	16807110	-	0	0	6	130	1	0	5	133	0	0	0	0	1	0	FALSE	0.3054840
CCNTTTACCTTATTTGTCCCACA	B6	1	174185607	174185630	-	0	0	0	18	1	0	0	17	2	2	0	0	0	0	FALSE	0.3574890
CCNTTTACCTTCAAGCAGTGAGA	129S1	7	7324796	7324819	-	0	0	0	13	1	0	0	12	1	1	0	0	0	0	FALSE	0.2315470
CCNTTTACCTTCAAGTTTTTCCT	B6	2	20267589	20267612	-	0	0	2	45	1	0	3	45	1	1	0	0	0	0	FALSE	0.3399720
CCNTTTACCTTCAATCCATGGCT	B6	4	133134878	133134901	-	0	0	1	17	1	0	0	18	0	2	0	0	0	0	FALSE	0.4862730
CCNTTTACCTTCAATCCGTGTCT	129S1	4	133134878	133134901	-	0	0	5	8	1	0	4	7	0	2	0	0	0	0	FALSE	0.5476610
CCNTTTACCTTCACCCTTGTTTT	129S1	15	31706083	31706106	-	0	0	2	25	1	0	2	27	0	0	0	0	0	1	FALSE	0.2386910
CCNTTTACCTTCAGCTTGTTTCC	129S1	7	117886652	117886675	-	0	0	3	22	1	0	3	22	1	1	0	0	0	0	FALSE	0.3596280
CCNTTTACCTTCAGGAAAAGCCC	B6	16	71157215	71157238	-	0	0	3	21	1	0	2	23	0	2	0	0	0	0	FALSE	0.2844220
CCNTTTACCTTCAGTTATATTTT	B6	7	93030138	93030161	-	0	0	5	58	1	0	5	54	1	1	0	0	1	0	FALSE	0.2418450
CCNTTTACCTTCATGCATTTCCA	B6	7	119048123	119048146	-	0	0	0	29	1	0	0	28	0	0	0	0	1	0	FALSE	0.3867770
CCNTTTACCTTCATTCACCCTTG	B6	15	31706083	31706106	-	0	0	2	28	1	0	2	29	0	0	0	0	0	1	FALSE	0.2629430
CCNTTTACCTTCCAAACCTAGAT	B6	3	149264772	149264795	-	0	0	2	12	1	0	1	12	0	0	0	0	0	1	FALSE	0.3083390
CCNTTTACCTTCCAAACCTAGTA	129S1	3	149264772	149264795	-	0	0	1	9	1	0	0	9	0	0	0	0	0	1	FALSE	0.3083390
CCNTTTACCTTCCAGAGAAAATG	B6	18	74716649	74716672	-	0	0	2	26	1	0	3	28	0	0	0	0	0	1	FALSE	0.2103470
CCNTTTACCTTCCCAGAAGGTTC	B6	1	78205450	78205473	-	0	0	0	25	1	0	0	24	1	1	0	0	0	0	FALSE	0.4890790
CCNTTTACCTTCCCATCACCAAC	129S1	11	121849735	121849758	-	0	0	1	28	1	0	0	28	0	2	0	0	0	0	TRUE	0.3200750
CCNTTTACCTTCCCCTCCTCAGA	129S1	9	107275002	107275025	-	0	0	1	51	1	0	1	53	1	1	0	0	0	0	FALSE	0.3398620
CCNTTTACCTTCCCTTTGGATGA	B6	14	10835984	10836007	-	0	0	2	17	1	0	1	15	0	2	0	0	0	0	FALSE	0.5170140
CCNTTTACCTTCCTTATCCCATG	129S1	17	25108087	25108110	-	0	0	3	26	1	0	3	25	1	1	0	0	0	0	FALSE	0.5439690	Eme2
CCNTTTACCTTCTCTTGCCCAGG	129S1	12	116659412	116659435	-	0	0	2	32	1	0	2	31	0	3	0	0	0	0	FALSE	0.3399650
CCNTTTACCTTCTGCTGTATCAA	129S1	8	69249770	69249793	-	0	0	4	26	1	0	4	25	0	0	0	0	1	0	FALSE	0.4873260	Ints10
CCNTTTACCTTCTTAGATATGTC	B6	11	58332209	58332232	-	0	0	0	14	1	0	0	14	1	1	0	0	0	0	FALSE	0.3082020	Gm12253
CCNTTTACCTTCTTATCTCTGAA	129S1	9	41728121	41728144	-	0	0	2	39	1	0	2	39	1	2	0	0	0	0	FALSE	0.1903200
CCNTTTACCTTGAAGTAGAAAGG	B6	11	111796771	111796794	-	0	0	3	18	1	0	2	17	0	2	0	0	0	0	FALSE	0.2440350
CCNTTTACCTTGAATTTGCTGTT	129S1	14	116585311	116585334	-	0	0	1	28	1	0	1	28	1	1	0	0	0	0	FALSE	0.2977720
CCNTTTACCTTGAGCTCTTTGGT	129S1	9	36758714	36758737	-	0	0	2	19	1	0	2	19	1	1	0	0	0	0	FALSE	0.4541610
CCNTTTACCTTGCATCGGTGGGG	B6	13	71449284	71449307	-	0	0	1	6	1	0	1	5	0	2	0	0	0	0	FALSE	0.2682130
CCNTTTACCTTGCTGAGGTGGCG	B6	1	135297067	135297090	-	0	0	0	5	1	0	0	6	1	1	0	0	0	0	FALSE	0.3068590
CCNTTTACCTTGGGAAATCACCA	B6	4	89440308	89440331	-	0	0	1	15	1	0	1	14	1	1	0	0	0	0	FALSE	0.1879420
CCNTTTACCTTGGTCTCTTTAGA	129S1	6	109849654	109849677	-	0	0	4	44	1	0	3	44	0	2	0	0	0	0	FALSE	0.3168300
CCNTTTACCTTGGTTGCTAATTT	B6	5	86427497	86427520	-	0	0	2	15	1	0	2	16	1	1	0	0	0	0	FALSE	0.3192290
CCNTTTACCTTGTATTGGTGGGG	129S1	13	71449284	71449307	-	0	0	1	5	1	0	0	5	0	2	0	0	0	0	FALSE	0.2783930
CCNTTTACCTTGTGAGTGCAAAA	B6	14	46067123	46067146	-	0	0	3	7	1	0	2	8	0	2	0	0	0	0	FALSE	0.2739660
CCNTTTACCTTGTGAGTGCAGAG	129S1	14	46067123	46067146	-	0	0	4	30	1	0	3	29	0	2	0	0	0	0	FALSE	0.2975560
CCNTTTACCTTGTGTCTGTAGAT	129S1	9	54710136	54710159	-	0	0	1	27	1	0	1	27	0	0	1	0	1	0	FALSE	0.3390090
CCNTTTACCTTGTGTGTTAGCTC	B6	12	67878359	67878382	-	0	0	0	11	1	0	0	11	1	1	0	0	0	0	FALSE	0.3300490
CCNTTTACCTTTAACATGTTCCC	129S1	9	123608280	123608303	-	0	0	0	21	1	0	0	18	1	2	0	0	0	0	FALSE	0.2956990
CCNTTTACCTTTAATGAGGTTGC	B6	11	40777497	40777520	-	0	0	0	16	1	0	0	18	0	1	0	0	0	1	FALSE	0.4641730
CCNTTTACCTTTAGGAAAAGCCT	129S1	16	71157215	71157238	-	0	0	3	24	1	0	2	23	0	2	0	0	0	0	FALSE	0.2396770
CCNTTTACCTTTATATCACAAGT	B6	12	90177554	90177577	-	0	0	2	21	1	0	2	22	0	0	0	0	1	0	FALSE	0.3004150
CCNTTTACCTTTATTAATATCAC	129S1	12	90177554	90177577	-	0	0	1	25	1	0	2	24	0	0	0	0	1	0	FALSE	0.2605330
CCNTTTACCTTTCAAATTCTATA	129S1	1	68318804	68318827	-	0	0	14	343	1	0	14	342	0	0	0	0	0	0	FALSE	0.3403960
CCNTTTACCTTTCAGATCATCTC	B6	13	37550122	37550145	-	0	0	2	20	1	0	2	20	0	0	0	0	1	0	FALSE	0.3518810
CCNTTTACCTTTCCCATACCTTG	129S1	1	104295460	104295483	-	0	0	1	33	1	0	0	35	0	2	0	0	0	0	FALSE	0.4275190
CCNTTTACCTTTCCCCCACCTTG	B6	1	104295460	104295483	-	0	0	20	300	1	0	18	305	0	2	0	0	0	0	FALSE	0.4055930
CCNTTTACCTTTCCTAAGCTTAT	129S1	14	48237777	48237800	-	0	0	2	7	1	0	2	6	1	1	0	0	0	0	FALSE	0.5461820
CCNTTTACCTTTCGCCAGTTTCT	129S1	4	141977729	141977752	-	0	0	1	22	1	0	1	22	1	1	0	0	0	0	FALSE	0.4515080
CCNTTTACCTTTCTCCCGCTGAA	B6	4	148689929	148689952	-	0	0	3	18	1	0	2	18	1	2	0	0	0	0	FALSE	0.3430020
CCNTTTACCTTTGAAAATCTTAG	B6	7	85086422	85086445	-	0	0	2	29	1	0	2	29	1	1	0	0	0	0	FALSE	0.3781270
CCNTTTACCTTTGAGAGAGTACT	129S1	5	18747534	18747557	-	0	0	8	130	1	0	7	129	0	2	0	0	0	0	FALSE	0.4257060
CCNTTTACCTTTGATCTGAGAAG	B6	11	26196773	26196796	-	0	0	1	18	1	0	1	17	0	0	1	0	1	0	FALSE	0.4351140
CCNTTTACCTTTGATGCCCTGCA	129S1	2	155974203	155974226	-	0	0	0	11	1	0	0	11	0	0	1	0	1	0	FALSE	0.3731490
CCNTTTACCTTTTAAAACCAAAA	129S1	6	92264483	92264506	-	0	0	2	74	1	0	1	76	0	3	0	0	0	0	FALSE	0.2547280
CCNTTTACCTTTTATACCTTTAC	B6	16	88631064	88631087	-	0	0	3	22	1	0	3	22	1	1	0	0	0	0	FALSE	0.3489310
CCNTTTACCTTTTATTTAAATTT	129S1	8	15144558	15144581	-	0	0	10	191	1	0	7	186	0	2	0	0	0	0	FALSE	0.2340240
CCNTTTACCTTTTATTTCAGTTT	B6	8	15144558	15144581	-	0	0	8	95	1	0	8	101	0	2	0	0	0	0	FALSE	0.2258900
CCNTTTACCTTTTCCATAAGCAT	129S1	11	66642336	66642359	-	0	0	0	20	1	0	0	21	1	1	0	0	0	0	FALSE	0.4835860
CCNTTTACCTTTTGAAAGAGAAC	129S1	12	29947471	29947494	-	0	0	2	27	1	0	1	28	0	2	0	0	0	0	FALSE	0.2673660
CCNTTTACCTTTTGAGTCAGTCT	B6	6	7788116	7788139	-	0	0	7	41	1	0	5	39	0	0	0	0	1	0	FALSE	0.3689670
CCNTTTACGAAAGGGGGGGAGTG	129S1	18	50054891	50054914	-	0	0	0	9	1	0	0	8	0	0	0	0	0	1	FALSE	0.2979730
CCNTTTACGAAAGGGGGGGGAGT	B6	18	50054891	50054914	-	0	0	0	2	1	0	0	2	0	0	0	0	0	1	FALSE	0.3191370
CCNTTTACGAAATCTCAATGAGC	129S1	5	15507246	15507269	-	0	0	1	5	1	0	0	5	0	2	0	0	0	0	TRUE	0.4114760
CCNTTTACGAAGGTCTCCATCAT	129S1	11	68809249	68809272	-	0	0	0	8	1	0	0	8	1	1	0	0	0	0	FALSE	0.5071040
CCNTTTACGAATACACACAGTAG	129S1	11	121221641	121221664	-	0	0	1	7	1	0	0	7	0	2	0	0	0	0	FALSE	0.3901960
CCNTTTACGAATGAAAGCAAAGC	B6	2	161958791	161958814	-	0	0	0	17	1	0	0	18	0	0	1	0	1	0	FALSE	0.2740120
CCNTTTACGAATGTAGAAGCCCT	B6	4	77463078	77463101	-	0	0	0	11	1	0	0	12	0	1	0	0	1	0	FALSE	0.3632100
CCNTTTACGACAAAGCCTATAGC	B6	3	112824426	112824449	-	0	0	2	5	1	0	0	6	0	2	0	0	0	0	FALSE	0.4108010
CCNTTTACGACAAAGCGTATGGC	129S1	3	112824426	112824449	-	0	0	1	1	1	0	0	1	0	2	0	0	0	0	FALSE	0.3968370
CCNTTTACGAGAGTAAGGACCTA	129S1	5	23295643	23295666	-	0	0	0	3	1	0	0	3	0	1	0	0	0	1	FALSE	0.4080450
CCNTTTACGAGATGAATGATGTA	B6	7	118907913	118907936	-	0	0	1	9	1	0	0	10	0	2	0	0	0	0	FALSE	0.2880320
CCNTTTACGAGCAGCTGCCTCTA	129S1	11	117888283	117888306	-	0	0	0	4	1	0	0	3	0	1	0	0	0	1	FALSE	0.2115310	Pgs1
CCNTTTACGAGGTGGAGGATAGG	129S1	8	84304312	84304335	-	0	0	0	7	1	0	0	8	0	4	0	0	0	0	FALSE	0.4521080
CCNTTTACGAGTACAAGTGCCCT	129S1	8	33653343	33653366	-	0	0	0	6	1	0	0	6	1	1	0	0	0	1	FALSE	0.2802140
CCNTTTACGAGTGGCCTCTTGCC	129S1	2	56230832	56230855	-	0	0	0	3	1	0	0	4	1	1	0	0	0	0	FALSE	0.4575460
CCNTTTACGAGTTCCAACCATTA	129S1	3	127939223	127939246	-	0	0	0	8	1	0	0	8	0	3	0	0	0	0	FALSE	0.4413220
CCNTTTACGAGTTGAACGATGTA	129S1	7	118907913	118907936	-	0	0	1	1	1	0	0	1	0	2	0	0	0	0	FALSE	0.3366890
CCNTTTACGATCCCTTTACATCG	B6	12	12134614	12134637	-	0	0	1	1	1	0	1	1	1	1	0	0	0	0	FALSE	0.3203940
CCNTTTACGATCCTTCTATTAAT	B6	1	95247414	95247437	-	0	0	1	10	1	0	0	10	0	2	0	0	0	0	FALSE	0.2729630
CCNTTTACGATGCATGACCTCAC	B6	4	76400438	76400461	-	0	0	1	12	1	0	1	13	0	0	0	0	1	0	FALSE	0.2981990
CCNTTTACGATGTCCGCTGGTCC	B6	2	172851109	172851132	-	0	0	0	2	1	0	0	1	0	4	0	0	0	0	FALSE	0.3229320
CCNTTTACGATTGTTAAGGGAAT	129S1	7	53655880	53655903	-	0	0	0	6	1	0	0	6	0	2	0	0	0	1	FALSE	0.2667640
CCNTTTACGATTTCAGATTCCTC	B6	6	126511871	126511894	-	0	0	0	11	1	0	0	8	0	0	1	0	1	0	FALSE	0.4560640	Kcna5
CCNTTTACGCAAACCCCTATCTT	B6	18	76723669	76723692	-	0	0	1	8	1	0	0	8	0	2	0	0	0	0	FALSE	0.2734600
CCNTTTACGCAACTTTTTGTCTA	B6	1	101399150	101399173	-	0	0	1	10	1	0	1	8	0	3	0	0	0	0	FALSE	0.2675680
CCNTTTACGCAATGATAGCATTC	129S1	14	83986909	83986932	-	0	0	1	2	1	0	0	2	0	2	0	0	0	0	FALSE	0.4609360
CCNTTTACGCAATTCTCTGACTT	129S1	18	80219595	80219618	-	0	0	0	7	1	0	0	6	0	3	0	0	0	0	FALSE	0.2524810
CCNTTTACGCACACTCAGAGAAC	129S1	14	71705033	71705056	-	0	0	2	8	1	0	1	9	0	2	0	0	0	0	FALSE	0.3693660
CCNTTTACGCAGCTTGACAACGA	B6	15	59857523	59857546	-	0	0	0	1	1	0	0	2	1	2	0	0	0	0	FALSE	0.3042290
CCNTTTACGCATCCCCTCATAGA	B6	15	10971492	10971515	-	0	0	1	6	1	0	0	5	0	2	0	0	0	0	FALSE	0.3337220
CCNTTTACGCATTTCAACCATTA	B6	3	127939223	127939246	-	0	0	0	5	1	0	0	5	0	3	0	0	0	0	FALSE	0.4037210
CCNTTTACGCCCTCTGACCACAG	129S1	8	69703171	69703194	-	0	0	4	8	1	0	3	8	0	2	0	0	0	0	FALSE	0.2030300
CCNTTTACGCGCAGCTGCCTCAG	B6	11	117888283	117888306	-	0	0	0	7	1	0	0	6	0	1	0	0	0	1	FALSE	0.2143510	Pgs1
CCNTTTACGCGGCTCCTGTGAAT	129S1	11	114964491	114964514	-	0	0	9	52	1	0	8	51	0	2	0	0	0	0	FALSE	0.4729060
CCNTTTACGCGGTGTCTTAGGGT	129S1	18	88166506	88166529	-	0	0	2	8	1	0	1	8	0	2	0	0	0	0	FALSE	0.2806460
CCNTTTACGCTACATAGGCCAGT	129S1	15	36451582	36451605	-	0	0	1	1	1	0	0	1	0	2	0	0	0	0	FALSE	0.3201910
CCNTTTACGCTAGCCTGTGGGAC	B6	3	107502365	107502388	-	0	0	0	2	1	0	0	2	0	4	0	0	0	0	FALSE	0.2847650	Alx3
CCNTTTACGCTATTCTTTGTCTT	129S1	15	38985953	38985976	-	0	0	2	25	1	0	1	25	0	2	0	0	0	0	FALSE	0.3789470
CCNTTTACGCTGCACATGTCTCT	129S1	3	31887154	31887177	-	0	0	0	5	1	0	0	5	1	1	0	0	0	1	FALSE	0.4243770
CCNTTTACGCTTAACAGTTCTTT	B6	4	106412053	106412076	-	0	0	1	18	1	0	1	19	1	1	0	0	0	0	FALSE	0.3989910
CCNTTTACGCTTACATTTTACAG	129S1	13	76001286	76001309	-	0	0	0	11	1	0	0	11	1	1	0	0	0	0	FALSE	0.1589700
CCNTTTACGCTTTAGGACTATAA	B6	7	66000843	66000866	-	0	0	0	3	1	0	0	3	0	0	0	0	0	1	FALSE	0.2554910
CCNTTTACGGAATTTAAAAAAAA	129S1	8	24455681	24455704	-	0	0	5	200	1	0	6	195	0	1	0	0	1	0	FALSE	0.1384920
CCNTTTACGGAATTTGTATTGAG	129S1	15	41812313	41812336	-	0	0	1	5	1	0	0	5	0	2	0	0	0	0	FALSE	0.1490790
CCNTTTACGGACACACACAGTAG	B6	11	121221641	121221664	-	0	0	1	5	1	0	0	3	0	2	0	0	0	0	FALSE	0.4039220
CCNTTTACGGACACTCTCCATCA	B6	3	127099705	127099728	-	0	0	1	3	1	0	0	3	0	2	0	0	0	0	FALSE	0.3519650
CCNTTTACGGAGTGCAGTGTGGA	129S1	19	25400576	25400599	-	0	0	1	5	1	0	0	5	0	2	0	0	0	0	FALSE	0.1594130
CCNTTTACGGATTAAAAAAAATC	B6	16	12284948	12284971	-	0	0	1	19	1	0	2	15	0	1	0	0	1	0	FALSE	0.3836510
CCNTTTACGGCAACCTTAAATTC	B6	17	58579129	58579152	-	0	0	1	8	1	0	0	8	0	2	0	0	0	0	FALSE	0.2806220
CCNTTTACGGCAATCTTGAATTC	129S1	17	58579129	58579152	-	0	0	1	5	1	0	0	5	0	2	0	0	0	0	FALSE	0.3004470
CCNTTTACGGGAAGGCAATGACT	B6	5	93003586	93003609	-	0	0	1	5	1	0	0	5	0	2	0	0	0	0	FALSE	0.2541360
CCNTTTACGGGAGCTCCTTAGAA	129S1	7	134092902	134092925	-	0	0	1	4	1	0	0	4	0	2	0	0	0	0	FALSE	0.4563420
CCNTTTACGGGAGGCTTTCTTCT	129S1	14	52506194	52506217	-	0	0	0	12	1	0	0	12	1	4	0	0	0	0	FALSE	0.3818210	Rab2b
CCNTTTACGGGAGGGGGGGGGCG	B6	14	16147428	16147451	-	0	0	2	28	1	0	2	28	0	2	0	0	1	0	FALSE	0.3788950
CCNTTTACGGGAGGGGGGGGGGC	B6	7	95413922	95413945	-	0	0	2	48	1	0	3	45	0	3	0	0	1	0	FALSE	0.3055320
CCNTTTACGGGATTTTCCCAAGA	129S1	11	7734551	7734574	-	0	0	1	2	1	0	0	2	0	2	0	0	0	0	FALSE	0.2880340
CCNTTTACGGGGGCTCCTTGGAA	B6	7	134092902	134092925	-	0	0	1	2	1	0	0	1	0	2	0	0	0	0	FALSE	0.4431090
CCNTTTACGGGGGGGGGGGGGCC	129S1	13	93164544	93164567	-	0	0	6	77	1	0	2	75	0	0	0	0	1	0	FALSE	0.3123610
CCNTTTACGGGTATACCGTCAAA	B6	17	89889762	89889785	-	0	0	0	17	1	0	0	15	0	3	0	0	0	0	TRUE	0.2776180
CCNTTTACGGGTGAGGGGTTTCT	129S1	17	29964260	29964283	-	0	0	0	4	1	0	0	4	0	0	0	0	0	1	FALSE	0.2090930
CCNTTTACGGGTTCCGTTGGGAG	B6	13	62309788	62309811	-	0	0	4	16	1	0	2	17	0	2	0	0	0	0	TRUE	0.4570610
CCNTTTACGGGTTCTTGCCACAT	129S1	13	103785985	103786008	-	0	0	0	6	1	0	0	6	1	1	0	0	0	0	FALSE	0.4769790
CCNTTTACGGTAAAAAAAAAGCC	B6	1	15899993	15900016	-	0	0	0	18	1	0	0	18	0	0	0	0	0	1	FALSE	0.1789120
CCNTTTACGGTAAAAAAAAGCCT	129S1	1	15899993	15900016	-	0	0	0	18	1	0	0	17	0	0	0	0	0	1	FALSE	0.1718360
CCNTTTACGGTAATAATTAGTTC	B6	7	39495093	39495116	-	0	0	1	6	1	0	0	6	0	2	0	0	0	0	FALSE	0.3287810
CCNTTTACGGTACACTGAGGCTA	129S1	12	118060490	118060513	-	0	0	0	5	1	0	0	5	1	2	0	0	0	0	FALSE	0.2056740
CCNTTTACGGTATTTTTTTTCTT	129S1	18	9786239	9786262	-	0	0	5	106	1	0	5	105	0	1	0	0	1	0	FALSE	0.3955940
CCNTTTACGGTCAGCCGAGTTCC	129S1	6	87183106	87183129	-	0	0	1	0	1	0	0	0	0	2	0	0	0	0	FALSE	0.4182400
CCNTTTACGGTCAGCTAAGTTCC	B6	6	87183106	87183129	-	0	0	1	5	1	0	0	5	0	2	0	0	0	0	FALSE	0.4096320
CCNTTTACGGTCTCCCTGATCTC	129S1	2	159057975	159057998	-	0	0	1	10	1	0	0	11	0	2	0	0	0	0	FALSE	0.3216580
CCNTTTACGGTCTGTGTTTCGTG	B6	14	84023284	84023307	-	0	0	1	4	1	0	0	4	0	2	0	0	0	0	FALSE	0.2463750
CCNTTTACGGTGCCTGAAAAATA	129S1	9	103622197	103622220	-	0	0	0	13	1	0	0	14	1	1	0	0	0	0	FALSE	0.2446720
CCNTTTACGGTGCTAGGAAATCT	B6	14	110232965	110232988	-	0	0	1	4	1	0	1	4	1	1	0	0	0	0	FALSE	0.2997890
CCNTTTACGGTGTAAATACGAAG	B6	3	81689004	81689027	-	0	0	1	0	1	0	0	0	0	2	0	0	0	0	FALSE	0.1671720
CCNTTTACGGTGTGTCCACGCAG	129S1	14	68729599	68729622	-	0	0	0	3	1	0	0	3	0	0	0	0	0	1	FALSE	0.4109390
CCNTTTACGGTGTGTTATCCATC	B6	14	68729599	68729622	-	0	0	0	1	1	0	0	2	0	0	0	0	0	1	FALSE	0.3831360
CCNTTTACGGTTCGTTCGCTCTC	B6	12	11437501	11437524	-	0	0	0	1	1	0	0	1	0	0	0	0	1	0	FALSE	0.2224700
CCNTTTACGTAAAAAGAGACAAA	B6	15	51737048	51737071	-	0	0	1	18	1	0	1	18	1	1	0	0	0	0	FALSE	0.3054590
CCNTTTACGTAATCCGTTATATA	129S1	6	10846605	10846628	-	0	0	25	1084	1	0	23	1074	0	2	0	0	0	0	FALSE	0.1845500
CCNTTTACGTACACACTTTACAA	129S1	5	147172147	147172170	-	0	0	2	8	1	0	1	8	0	2	0	0	0	0	FALSE	0.5117330
CCNTTTACGTAGAACGACTCTTG	B6	16	66391197	66391220	-	0	0	1	1	1	0	0	1	0	2	0	0	0	0	FALSE	0.2752090
CCNTTTACGTAGAGAAGGCTTGG	B6	14	17874410	17874433	-	0	0	1	3	1	0	1	4	0	0	0	0	0	1	FALSE	0.2989800
CCNTTTACGTAGCCCATAGAAAA	129S1	2	51549495	51549518	-	0	0	1	5	1	0	0	4	0	2	0	0	0	0	FALSE	0.2163470
CCNTTTACGTAGTCCATAGTAAA	B6	2	51549495	51549518	-	0	0	1	6	1	0	0	6	0	2	0	0	0	0	FALSE	0.2596250
CCNTTTACGTATCATCTTGATGT	129S1	4	147853483	147853506	-	0	0	0	3	1	0	0	3	0	0	0	0	0	0	FALSE	0.4965900
CCNTTTACGTATGTGTAAACAAT	129S1	8	68818415	68818438	-	0	0	0	4	1	0	0	3	0	0	0	0	0	1	FALSE	0.2698730
CCNTTTACGTATTTGTCTATAAC	B6	14	34923569	34923592	-	0	0	0	6	1	0	0	6	0	0	0	1	0	1	FALSE	0.2506040
CCNTTTACGTCAATGGTGTACAT	129S1	8	36762995	36763018	-	0	0	0	3	1	0	0	2	2	3	0	0	0	0	FALSE	0.4534100
CCNTTTACGTCAATTAAGCCACA	B6	15	22265525	22265548	-	0	0	3	3	1	0	2	3	0	2	0	0	0	0	FALSE	0.4324550
CCNTTTACGTCAGGTGCTCAGCG	B6	9	105676233	105676256	-	0	0	0	2	1	0	0	2	1	1	0	0	0	0	FALSE	0.3952560
CCNTTTACGTCCCAATTCCAGCC	B6	4	104175539	104175562	-	0	0	3	22	1	0	2	22	0	2	0	0	1	0	FALSE	0.4813900
CCNTTTACGTCCGTGTGTGTGTG	B6	9	50876580	50876603	-	0	0	11	270	1	0	12	272	0	0	0	0	0	1	FALSE	0.3627530
CCNTTTACGTCTAAAAGAGGCAG	B6	14	47187558	47187581	-	0	0	0	5	1	0	0	4	0	0	0	0	0	1	FALSE	0.2655010
CCNTTTACGTCTAAAAGGCAGAG	129S1	14	47187558	47187581	-	0	0	0	10	1	0	0	10	0	0	0	0	0	1	FALSE	0.2384640
CCNTTTACGTCTGCATTTCCAAA	129S1	2	145157867	145157890	-	0	0	2	14	1	0	1	13	0	2	0	0	0	0	FALSE	0.2664860
CCNTTTACGTGAAAGCGTCTATT	129S1	18	13315731	13315754	-	0	0	0	2	1	0	0	2	1	1	0	0	0	0	FALSE	0.3039550
CCNTTTACGTGAATGTTCTTTAC	B6	3	132699768	132699791	-	0	0	1	4	1	0	0	5	0	2	0	0	0	0	FALSE	0.2996050
CCNTTTACGTGACCCTTTCAGTC	129S1	4	98749939	98749962	-	0	0	2	12	1	0	2	13	1	1	0	0	0	0	FALSE	0.3833600
CCNTTTACGTGAGGTATTTAACA	B6	5	26363619	26363642	-	0	0	0	7	1	0	0	7	1	1	0	0	0	0	FALSE	0.3113320
CCNTTTACGTGCAAATTGTCAAC	129S1	12	27088041	27088064	-	0	0	0	2	1	0	0	2	1	2	0	0	0	0	FALSE	0.3667080
CCNTTTACGTGCAGGTATTGAAG	129S1	14	110253795	110253818	-	0	0	0	5	1	0	0	5	1	1	0	0	0	0	FALSE	0.2631800
CCNTTTACGTGGACTGGGCTGAA	B6	X	9597172	9597195	-	0	0	1	6	1	0	1	6	1	1	0	0	0	0	FALSE	0.3264780
CCNTTTACGTGGCTTTTGATCTA	B6	18	12688465	12688488	-	0	0	0	4	1	0	0	3	0	0	0	0	1	0	FALSE	0.3584090
CCNTTTACGTGGGCTTTTGATCT	129S1	18	12688465	12688488	-	0	0	0	20	1	0	0	20	0	0	0	0	1	0	FALSE	0.2981490
CCNTTTACGTGGTTATTTACCTG	129S1	4	72431657	72431680	-	0	0	1	2	1	0	0	2	0	3	0	0	0	0	FALSE	0.4619390
CCNTTTACGTGTATGTCAGCAGT	B6	17	74833894	74833917	-	0	0	0	5	1	0	0	4	1	1	0	0	0	0	FALSE	0.3050820
CCNTTTACGTGTCTGTGTGTCTG	129S1	4	124123332	124123355	-	0	0	16	250	1	0	13	239	0	2	0	0	0	0	TRUE	0.3633190
CCNTTTACGTTCAGATGTAAGTC	129S1	2	144461421	144461444	-	0	0	1	2	1	0	0	2	0	2	0	0	0	0	FALSE	0.2398750
CCNTTTACGTTCCCTTTGGATGG	129S1	14	10835984	10836007	-	0	0	2	5	1	0	1	5	0	2	0	0	0	0	FALSE	0.4709220
CCNTTTACGTTCTGTCTTTGTAG	B6	18	41635452	41635475	-	0	0	1	11	1	0	1	11	1	2	0	0	0	0	FALSE	0.3218930
CCNTTTACGTTCTTTACCTGGTA	129S1	6	18797705	18797728	-	0	0	0	8	1	0	0	7	0	2	0	1	0	1	FALSE	0.3461030
CCNTTTACGTTTAAAGATGTATT	B6	1	43050010	43050033	-	0	0	3	28	1	0	3	28	0	0	0	0	0	1	FALSE	0.2774950
CCNTTTACGTTTAAGCATAAATG	129S1	1	14159967	14159990	-	0	0	2	5	1	0	1	6	0	2	0	0	0	0	FALSE	0.1945230
CCNTTTACGTTTAGTGGTCAGCT	B6	2	59511313	59511336	-	0	0	0	4	1	0	0	4	1	1	0	1	0	1	FALSE	0.4061130
CCNTTTACGTTTATATATTCATG	B6	18	11397513	11397536	-	0	0	1	20	1	0	1	20	0	3	0	0	0	0	FALSE	0.2866710
CCNTTTACGTTTATATTCTATAG	129S1	14	35169803	35169826	-	0	0	1	10	1	0	0	10	0	2	0	0	0	0	FALSE	0.4133570
CCNTTTACGTTTATCCTTCTTAG	B6	15	39374195	39374218	-	0	0	2	5	1	0	2	7	1	1	0	0	0	0	FALSE	0.4606950
CCNTTTACGTTTATGACAATACA	129S1	6	145272101	145272124	-	0	0	0	12	1	0	0	12	1	2	0	0	1	0	FALSE	0.2870260
CCNTTTACGTTTCCAGTTGTAAG	B6	11	108124503	108124526	-	0	0	0	5	1	0	0	5	0	0	0	0	1	0	FALSE	0.3828350
CCNTTTACGTTTCTTTTATGCAG	B6	16	50246944	50246967	-	0	0	1	21	1	0	1	21	0	0	0	1	0	1	FALSE	0.3548180	Bbx
CCNTTTACGTTTTCAGAAAGTTA	B6	6	139975227	139975250	-	0	0	0	12	1	0	0	11	0	1	0	0	1	0	FALSE	0.3855660
CCNTTTACGTTTTCCAGTTGTAA	129S1	11	108124503	108124526	-	0	0	0	12	1	0	0	12	0	0	0	0	1	0	FALSE	0.3889460
CCNTTTACGTTTTCCTTATTTAT	129S1	7	97791385	97791408	-	0	0	2	46	1	0	2	45	0	0	0	1	0	1	FALSE	0.2554020
CCNTTTACGTTTTTTTTAAGGCT	B6	2	71377384	71377407	-	0	0	1	38	1	0	1	35	0	0	0	0	1	0	FALSE	0.2157710
CCNTTTACTAAAACTAATTGTCT	B6	4	76062265	76062288	-	0	0	1	27	1	0	2	30	1	1	0	0	0	0	FALSE	0.1896150
CCNTTTACTAAAAGCTCCGGACT	129S1	1	14838714	14838737	-	0	0	0	2	1	0	0	2	1	1	0	0	0	0	FALSE	0.4248080
CCNTTTACTAAACAGCCATTTCC	129S1	7	70723015	70723038	-	0	0	2	21	1	0	0	21	0	2	0	0	0	0	FALSE	0.4786580
CCNTTTACTAAACATTCTCATCT	B6	17	79428412	79428435	-	0	0	1	24	1	0	1	25	1	1	0	0	0	0	FALSE	0.4442980
CCNTTTACTAAAGAAATTCATTG	129S1	6	9483041	9483064	-	0	0	4	28	1	0	3	24	0	2	0	0	0	0	FALSE	0.1593790
CCNTTTACTAAAGAAGGAGATCC	B6	12	29039754	29039777	-	0	0	2	23	1	0	1	25	0	2	0	0	0	0	FALSE	0.2204520
CCNTTTACTAAAGAAGGCGACCC	129S1	12	29039754	29039777	-	0	0	1	2	1	0	0	1	0	2	0	0	0	0	FALSE	0.2437890
CCNTTTACTAAAGGGGAATTATC	129S1	12	27236649	27236672	-	0	0	0	8	1	0	0	8	1	1	0	0	0	0	FALSE	0.3680990
CCNTTTACTAAAGGTTCTGAAAT	B6	17	74790608	74790631	-	0	0	2	30	1	0	1	32	0	2	0	0	0	0	FALSE	0.1963090
CCNTTTACTAAATAATTTTCTGC	129S1	3	62760295	62760318	-	0	0	2	31	1	0	2	32	1	1	0	0	0	0	FALSE	0.2249540
CCNTTTACTAAATACAGAATTTC	B6	14	76254249	76254272	-	0	0	0	27	1	0	0	27	1	1	0	0	0	0	FALSE	0.3657670
CCNTTTACTAAATTGAGCCTGCA	129S1	19	17181991	17182014	-	0	0	0	10	1	0	0	9	1	2	0	0	0	0	FALSE	0.2771180
CCNTTTACTAACAGATTGGTGGA	B6	6	128541569	128541592	-	0	0	1	5	1	0	1	6	1	1	0	0	0	0	FALSE	0.4654500
CCNTTTACTAACATGATTCTTCA	B6	17	90009968	90009991	-	0	0	1	13	1	0	1	13	0	2	1	0	1	0	FALSE	0.3580180
CCNTTTACTAACCCAGAAAAATA	129S1	14	83690874	83690897	-	0	0	2	26	1	0	3	26	1	1	0	0	0	0	FALSE	0.2594630
CCNTTTACTAACCTTCAACTTAA	129S1	6	129002578	129002601	-	0	0	2	16	1	0	1	15	0	2	0	0	0	0	FALSE	0.2116430
CCNTTTACTAACGATGATCTTGG	129S1	16	88310733	88310756	-	0	0	0	6	1	0	0	6	1	1	0	0	0	0	FALSE	0.2525180
CCNTTTACTAACGGCAAGTGGGA	129S1	14	36485193	36485216	-	0	0	0	1	1	0	0	1	1	2	0	0	0	0	FALSE	0.2500760
CCNTTTACTAACTAACTAGGTCC	B6	15	34240254	34240277	-	0	0	0	4	1	0	0	4	0	0	1	0	1	0	FALSE	0.2439590
CCNTTTACTAACTAGTTCTCTTG	B6	4	100194257	100194280	-	0	0	1	10	1	0	0	10	0	2	0	0	0	0	FALSE	0.2351250
CCNTTTACTAACTCACAGTGGAA	129S1	5	151162236	151162259	-	0	0	3	12	1	0	3	11	0	0	0	0	1	0	FALSE	0.3413060
CCNTTTACTAACTCACAGTGGTT	B6	5	151162236	151162259	-	0	0	3	10	1	0	2	9	0	0	0	0	1	0	FALSE	0.2514010
CCNTTTACTAACTCTTCCATTAA	129S1	17	8711831	8711854	-	0	0	7	125	1	0	6	121	0	2	0	0	0	0	FALSE	0.3259180
CCNTTTACTAACTGATTCTGATA	129S1	8	101592500	101592523	-	0	0	2	14	1	0	1	15	0	2	0	0	0	0	FALSE	0.2032930
CCNTTTACTAAGACAGAAGTCAG	B6	11	40682420	40682443	-	0	0	4	19	1	0	3	19	0	2	0	0	0	0	FALSE	0.2942980
CCNTTTACTAAGCACCCCTACGT	129S1	9	70984801	70984824	-	0	0	2	2	1	0	1	2	0	2	0	0	0	0	FALSE	0.3064580
CCNTTTACTAAGCACCCCTATAT	B6	9	70984801	70984824	-	0	0	2	6	1	0	1	6	0	2	0	0	0	0	FALSE	0.2982650
CCNTTTACTAAGCATAGGTTTTC	B6	14	17904535	17904558	-	0	0	1	16	1	0	0	17	0	0	0	0	1	0	FALSE	0.2076580
CCNTTTACTAAGCCCTGTGACCT	B6	18	12231181	12231204	-	0	0	1	25	1	0	1	25	0	0	0	0	0	1	FALSE	0.3542210
CCNTTTACTAAGGAAGGGTTTAA	B6	12	25712783	25712806	-	0	0	1	12	1	0	1	12	1	1	0	0	0	0	FALSE	0.2456660
CCNTTTACTAAGGTTTCTATAGC	129S1	12	30842717	30842740	-	0	0	0	13	1	0	0	13	0	0	0	0	1	0	FALSE	0.2760880
CCNTTTACTAAGTGCCAAATACT	129S1	6	110876842	110876865	-	0	0	3	20	1	0	2	19	0	2	0	0	0	0	FALSE	0.2440450
CCNTTTACTAAGTGCCGTATACT	B6	6	110876842	110876865	-	0	0	1	3	1	0	0	3	0	2	0	0	0	0	FALSE	0.3129560
CCNTTTACTAAGTTAATAGAAAC	129S1	7	103546404	103546427	-	0	0	1	14	1	0	1	14	0	4	0	0	0	0	FALSE	0.2680630
CCNTTTACTAATAAGGTTTTAAT	B6	12	114220921	114220944	-	0	0	2	26	1	0	0	26	1	1	0	0	1	0	FALSE	0.2499960
CCNTTTACTAATAAGGTTTTTAA	129S1	12	114220921	114220944	-	0	0	1	24	1	0	0	25	1	1	0	0	1	0	FALSE	0.1655990
CCNTTTACTAATAGTTAGTCATA	B6	7	87090909	87090932	-	0	0	2	28	1	0	1	28	0	2	0	0	0	0	FALSE	0.4098940
CCNTTTACTAATCCTCAACTTAA	B6	6	129002578	129002601	-	0	0	1	7	1	0	0	7	0	2	0	0	0	0	FALSE	0.2323590
CCNTTTACTAATGAGAGAATACC	129S1	4	32002462	32002485	-	0	0	0	14	1	0	1	12	0	3	0	0	0	0	FALSE	0.3432210
CCNTTTACTAATGTCTGTGATAT	B6	16	7124217	7124240	-	0	0	2	21	1	0	2	23	1	2	0	0	0	0	FALSE	0.2870350
CCNTTTACTAATGTTTGTACATT	129S1	6	7676443	7676466	-	0	0	4	20	1	0	4	22	0	3	0	0	1	0	FALSE	0.3724610
CCNTTTACTAATTGCAAATACTC	B6	11	18004663	18004686	-	0	0	0	19	1	0	0	20	1	1	0	0	0	0	FALSE	0.4408800
CCNTTTACTAATTTAATAAAGTT	129S1	4	76145630	76145653	-	0	0	2	44	1	0	2	44	1	1	0	0	0	0	FALSE	0.2585520
CCNTTTACTACAAATACTATCTG	129S1	3	40257149	40257172	-	0	0	1	18	1	0	0	17	0	2	0	0	0	0	FALSE	0.2139480
CCNTTTACTACAAATATTATATG	B6	3	40257149	40257172	-	0	0	1	27	1	0	1	28	0	2	0	0	0	0	FALSE	0.1935240
CCNTTTACTACAATAACGCGGCC	B6	17	24414329	24414352	-	0	0	0	0	1	0	0	0	0	0	0	0	0	1	FALSE	0.4955090
CCNTTTACTACAATTGCTACCTG	B6	8	38345198	38345221	-	0	0	0	13	1	0	0	12	1	2	0	0	0	0	FALSE	0.3490450
CCNTTTACTACAATTTATTATTA	B6	2	168040285	168040308	-	0	0	2	36	1	0	1	36	0	2	0	0	0	1	FALSE	0.3735330
CCNTTTACTACAGTCTGGTTCTG	B6	5	110836438	110836461	-	0	0	1	19	1	0	0	20	0	2	0	0	0	0	FALSE	0.3668090
CCNTTTACTACAGTTTCATACAA	129S1	8	34300861	34300884	-	0	0	0	25	1	0	0	24	0	1	0	0	1	1	FALSE	0.5681530
CCNTTTACTACATATGGCTGTGC	129S1	3	10400391	10400414	-	0	0	2	11	1	0	2	11	1	1	0	0	0	0	FALSE	0.3464550	Slc10a5
CCNTTTACTACATGTGCACAGCA	B6	8	36239449	36239472	-	0	0	1	10	1	0	1	10	0	0	0	0	0	1	FALSE	0.4699030
CCNTTTACTACCAAACCCAGAGG	B6	4	58288759	58288782	-	0	0	2	11	1	0	1	11	0	2	0	0	0	0	FALSE	0.3006160
CCNTTTACTACCAAATACCTCTT	B6	17	69986241	69986264	-	0	0	2	16	1	0	2	17	1	1	0	0	0	0	FALSE	0.3077270
CCNTTTACTACCAACCCCACCAA	B6	19	28027651	28027674	-	0	0	1	18	1	0	1	18	1	1	0	0	0	0	FALSE	0.3584510
CCNTTTACTACCATACTACCAGA	B6	4	91406379	91406402	-	0	0	0	7	1	0	0	7	0	0	1	0	1	0	FALSE	0.4499100
CCNTTTACTACCATGCTGTTTAT	129S1	17	79470409	79470432	-	0	0	1	22	1	0	1	20	0	2	0	0	0	0	FALSE	0.5020660
CCNTTTACTACCCCCAGTTCCTC	B6	1	174436604	174436627	-	0	0	21	171	1	0	19	164	0	2	0	0	0	0	FALSE	0.4709660	Fmn2
CCNTTTACTACCCTGGTCCCTGG	129S1	1	171059190	171059213	-	0	0	2	7	1	0	2	7	1	1	0	0	0	0	FALSE	0.5088290
CCNTTTACTACCCTTTACAAACT	B6	4	77321981	77322004	-	0	0	3	20	1	0	2	21	0	2	0	0	0	0	FALSE	0.3550980
CCNTTTACTACCGGTGGCTCAAA	129S1	11	18327148	18327171	-	0	0	1	2	1	0	1	2	1	2	0	0	0	0	FALSE	0.3469050
CCNTTTACTACCTATAACCCCTC	129S1	14	119172417	119172440	-	0	0	5	25	1	0	4	25	0	2	0	0	0	0	FALSE	0.2988260
CCNTTTACTACCTGAATTCTATC	B6	19	50489221	50489244	-	0	0	2	13	1	0	2	14	1	2	0	0	0	0	FALSE	0.3560340
CCNTTTACTACCTGTGCTCCCTC	129S1	12	66685431	66685454	-	0	0	1	13	1	0	1	14	2	2	0	0	0	0	FALSE	0.4053700
CCNTTTACTACCTTGCTTGCCTT	B6	3	70035616	70035639	-	0	0	1	33	1	0	1	33	1	1	0	0	0	0	FALSE	0.3720800
CCNTTTACTACGGTTTATTTTTA	129S1	6	34632134	34632157	-	0	0	1	20	1	0	1	20	1	1	0	0	0	0	FALSE	0.2767630
CCNTTTACTACGTTTGATTAAAG	129S1	12	114516174	114516197	-	0	0	1	8	1	0	1	8	0	6	0	0	0	0	FALSE	0.2980650
CCNTTTACTACGTTTTTTTTGCG	B6	16	90390473	90390496	-	0	0	0	7	1	0	0	8	0	0	0	0	1	0	FALSE	0.4478820
CCNTTTACTACGTTTTTTTTTGC	129S1	16	90390473	90390496	-	0	0	1	26	1	0	1	29	0	0	0	0	1	0	FALSE	0.4478610
CCNTTTACTACTAAGCAAGCCAG	B6	13	113201084	113201107	-	0	0	0	12	1	0	0	11	1	1	0	0	0	0	FALSE	0.2936680
CCNTTTACTACTATGCTATGATG	129S1	15	18377174	18377197	-	0	0	5	28	1	0	4	28	0	2	0	0	0	0	FALSE	0.3167790
CCNTTTACTACTATGTACAGAGA	129S1	8	38706319	38706342	-	0	0	0	10	1	0	0	8	1	1	0	0	0	0	FALSE	0.1988400
CCNTTTACTACTATTTCGTATTT	129S1	11	93341329	93341352	-	0	0	0	12	1	0	0	13	1	1	0	0	0	0	FALSE	0.5216230
CCNTTTACTACTCCCTAGATGCA	129S1	3	127235881	127235904	-	0	0	0	7	1	0	1	6	1	1	0	0	0	0	FALSE	0.3047950
CCNTTTACTACTGAATTGTCTCA	129S1	4	77950727	77950750	-	0	0	1	23	1	0	0	22	0	2	0	0	0	0	FALSE	0.3233720
CCNTTTACTACTGACATGATACA	129S1	9	81266210	81266233	-	0	0	0	13	1	0	0	13	0	0	1	0	1	0	FALSE	0.3440290
CCNTTTACTACTGAGGCTTGGGC	B6	2	129805936	129805959	-	0	0	1	11	1	0	0	12	0	0	1	0	1	0	FALSE	0.4182700
CCNTTTACTACTGGATAGTCTCA	B6	4	77950727	77950750	-	0	0	5	12	1	0	4	11	0	2	0	0	0	0	FALSE	0.3490110
CCNTTTACTACTTACAATGGGTA	B6	14	16947615	16947638	-	0	0	6	9	1	0	6	8	1	2	0	0	0	0	FALSE	0.4105310	Gm3488
CCNTTTACTACTTATGGGGGGGG	B6	19	60736020	60736043	-	0	0	1	3	1	0	1	3	0	0	0	0	0	2	FALSE	0.3031670
CCNTTTACTACTTCAGTAAGAGC	129S1	3	70741231	70741254	-	0	0	1	11	1	0	0	10	0	2	0	0	0	0	FALSE	0.3500430
CCNTTTACTACTTCATAACTAAC	B6	14	72287230	72287253	-	0	0	1	14	1	0	1	16	0	0	0	0	1	0	FALSE	0.4581250
CCNTTTACTACTTCCGTAAGAGT	B6	3	70741231	70741254	-	0	0	1	5	1	0	0	6	0	2	0	0	0	0	FALSE	0.3847970
CCNTTTACTACTTCTAAATCTCA	129S1	1	26981453	26981476	-	0	0	1	26	1	0	1	25	1	1	0	0	0	0	FALSE	0.2819210
CCNTTTACTACTTTCCATGATTT	129S1	15	30639533	30639556	-	0	0	2	22	1	0	1	21	0	3	0	0	0	0	FALSE	0.5104270
CCNTTTACTAGAAATACGGTATT	B6	9	38337411	38337434	-	0	0	2	5	1	0	1	5	0	2	0	0	0	0	FALSE	0.4978240
CCNTTTACTAGAAATCCCTATTT	B6	3	40266302	40266325	-	0	0	2	26	1	0	1	23	0	0	0	0	0	1	FALSE	0.4168170
CCNTTTACTAGAGAATCAAGCCC	B6	18	58792748	58792771	-	0	0	1	18	1	0	1	18	0	1	0	0	0	1	FALSE	0.2337680	Isoc1
CCNTTTACTAGCAAAAAAGAATT	B6	15	31340492	31340515	-	0	0	2	36	1	0	1	37	1	1	0	0	0	0	FALSE	0.2216620
CCNTTTACTAGCATTTAAAAGAC	B6	10	10322428	10322451	-	0	0	0	23	1	0	0	23	0	0	0	0	0	1	FALSE	0.2677460
CCNTTTACTAGCATTTAAAGACA	129S1	10	10322428	10322451	-	0	0	1	14	1	0	2	15	0	0	0	0	0	1	FALSE	0.3091410
CCNTTTACTAGCCCTGTGACCTT	129S1	18	12231181	12231204	-	0	0	9	41	1	0	9	41	0	0	0	0	0	1	FALSE	0.4449320
CCNTTTACTAGGAAACATCACAT	B6	7	58262706	58262729	-	0	0	1	20	1	0	1	19	0	2	0	0	0	1	FALSE	0.4651830
CCNTTTACTAGGAAGGCTAGCCA	129S1	7	3287233	3287256	-	0	0	0	6	1	0	0	6	1	2	0	0	0	0	FALSE	0.4699730
CCNTTTACTAGGACCCAAGTTCA	129S1	10	3901213	3901236	-	0	0	0	19	1	0	0	18	0	0	0	0	0	1	FALSE	0.3423820
CCNTTTACTAGGACTAGGACTTA	B6	4	133284547	133284570	-	0	0	0	5	1	0	0	5	1	3	0	0	0	0	FALSE	0.3720200
CCNTTTACTAGGACTGAGTGTGT	129S1	17	4080030	4080053	-	0	0	2	16	1	0	2	17	1	1	0	0	0	0	FALSE	0.4770140
CCNTTTACTAGGAGAGCTCCCGA	B6	5	23301390	23301413	-	0	0	5	4	1	0	3	5	0	2	0	0	0	0	FALSE	0.3349510
CCNTTTACTAGGATATAAAGGCA	129S1	8	60663528	60663551	-	0	0	0	10	1	0	0	11	0	0	0	0	1	0	FALSE	0.3659060
CCNTTTACTAGGGAATCAAGGTC	129S1	18	58792748	58792771	-	0	0	0	11	1	0	0	12	0	1	0	0	0	1	FALSE	0.1997780	Isoc1
CCNTTTACTAGGGCAATAAGACA	129S1	9	79007040	79007063	-	0	0	0	12	1	0	0	11	1	1	0	0	0	0	FALSE	0.3779860
CCNTTTACTAGGGTCTGGTTCTG	129S1	5	110836438	110836461	-	0	0	1	7	1	0	0	9	0	2	0	0	0	0	FALSE	0.3648540
CCNTTTACTAGGTATTCATTTCT	B6	8	90044712	90044735	-	0	0	0	23	1	0	0	22	1	3	0	0	0	0	FALSE	0.3200920
CCNTTTACTAGGTTACAAACAGT	129S1	19	52033105	52033128	-	0	0	0	10	1	0	0	11	1	1	0	0	0	0	FALSE	0.4041420
CCNTTTACTAGGTTCCTTTCAAA	B6	8	60663528	60663551	-	0	0	3	64	1	0	2	61	0	0	0	0	1	0	FALSE	0.4140890
CCNTTTACTAGGTTTCTATAGCA	B6	12	30842717	30842740	-	0	0	1	20	1	0	1	21	0	0	0	0	1	0	FALSE	0.2931450
CCNTTTACTAGTAAAATGTTCTT	129S1	9	38380596	38380619	-	0	0	4	34	1	0	5	32	1	3	0	0	0	0	FALSE	0.2522280
CCNTTTACTAGTAGAAATCATAG	129S1	12	29402137	29402160	-	0	0	0	7	1	0	0	8	2	2	0	0	0	0	FALSE	0.2293450
CCNTTTACTAGTAGAATGGTGAG	B6	8	5560013	5560036	-	0	0	1	9	1	0	0	9	0	2	0	0	0	0	FALSE	0.2968660
CCNTTTACTAGTAGCTGTACCAC	B6	9	83078429	83078452	-	0	0	0	7	1	0	0	7	1	1	0	0	0	0	FALSE	0.4027200
CCNTTTACTAGTGCACAATTCAA	129S1	7	23813031	23813054	-	0	0	0	9	1	0	0	8	1	1	0	0	0	0	TRUE	0.2426770	Zfp112
CCNTTTACTAGTTCATTGGACGT	129S1	14	33184603	33184626	-	0	0	0	5	1	0	0	6	1	1	0	0	0	0	FALSE	0.4727980
CCNTTTACTATAACATTGTCACT	129S1	14	13599059	13599082	-	0	0	44	252	1	0	51	251	0	2	0	0	0	1	FALSE	0.3637160
CCNTTTACTATAATATATGTTTA	129S1	14	51847998	51848021	-	0	0	2	42	1	0	1	38	0	2	0	0	0	0	FALSE	0.3919100
CCNTTTACTATAATATTCTATGT	129S1	6	19611543	19611566	-	0	0	0	29	1	0	0	29	0	0	0	0	0	1	FALSE	0.2715230
CCNTTTACTATAATATTTTTGCA	B6	18	47726704	47726727	-	0	0	3	34	1	0	2	33	0	2	0	0	0	0	FALSE	0.2570210
CCNTTTACTATAGTAGTAAGGGG	129S1	12	78867765	78867788	-	0	0	0	6	1	0	0	7	0	0	0	0	0	1	FALSE	0.2077070
CCNTTTACTATAGTAGTAGTAAG	B6	12	78867765	78867788	-	0	0	0	2	1	0	0	3	0	0	0	0	0	1	FALSE	0.2807560
CCNTTTACTATAGTATATGTTTT	B6	14	51847998	51848021	-	0	0	6	34	1	0	5	32	0	2	0	0	0	0	FALSE	0.4229230
CCNTTTACTATATAACAGCCTAC	B6	12	115011858	115011881	-	0	0	0	4	1	0	0	4	1	2	0	0	0	0	FALSE	0.2379740
CCNTTTACTATATACTTGAATCT	129S1	1	8104134	8104157	-	0	0	1	16	1	0	1	16	1	1	0	0	0	0	FALSE	0.3327210
CCNTTTACTATATATAATCCTGA	129S1	4	70888201	70888224	-	0	0	0	31	1	0	0	32	0	2	0	0	0	1	FALSE	0.2932820
CCNTTTACTATATGTTAGGGTTA	129S1	1	99161046	99161069	-	0	0	2	12	1	0	1	11	0	2	0	0	0	0	FALSE	0.3061570
CCNTTTACTATATGTTGGGGTTG	B6	1	99161046	99161069	-	0	0	1	11	1	0	0	12	0	2	0	0	0	0	FALSE	0.2962310
CCNTTTACTATATTTTTTTTGCA	129S1	18	47726704	47726727	-	0	0	7	74	1	0	5	75	0	2	0	0	0	0	FALSE	0.2787180
CCNTTTACTATCACTTCCCCCTT	129S1	14	9078225	9078248	-	0	0	2	28	1	0	2	29	1	1	0	0	0	0	FALSE	0.3045120
CCNTTTACTATCATCTTTTTAAG	B6	1	174350087	174350110	-	0	0	2	24	1	0	2	23	0	3	0	0	0	0	FALSE	0.3963360
CCNTTTACTATCATGCTATTTAT	B6	17	79470409	79470432	-	0	0	4	27	1	0	3	24	0	2	0	0	0	0	FALSE	0.4793570
CCNTTTACTATCTAACACAGCGC	B6	8	84227258	84227281	-	0	0	1	5	1	0	0	5	0	2	0	0	0	0	FALSE	0.3552640
CCNTTTACTATCTAGAAATGAAT	B6	4	124157229	124157252	-	0	0	2	27	1	0	1	30	0	2	0	0	0	0	FALSE	0.3599700
CCNTTTACTATCTCCTGATCATG	129S1	15	74471819	74471842	-	0	0	0	10	1	0	0	11	1	1	0	0	0	0	FALSE	0.5027480
CCNTTTACTATCTGGTTCTCTTG	129S1	4	100194257	100194280	-	0	0	2	29	1	0	0	29	0	2	0	0	0	0	FALSE	0.2397620
CCNTTTACTATCTGGTTGGCTAT	B6	15	44370662	44370685	-	0	0	1	39	1	0	0	38	1	3	0	0	0	0	FALSE	0.3991620
CCNTTTACTATCTGTTTATGAGT	B6	4	78081987	78082010	-	0	0	1	23	1	0	0	23	0	2	0	0	0	0	FALSE	0.3138500
CCNTTTACTATGAACCTTTTTTC	B6	15	35115072	35115095	-	0	0	3	78	1	0	2	80	0	2	0	0	0	0	FALSE	0.2683320
CCNTTTACTATGAGAGCCGGGGT	129S1	10	82870570	82870593	-	0	0	0	2	1	0	0	2	0	0	0	0	1	0	FALSE	0.4695680
CCNTTTACTATGCCAACAATACA	129S1	16	49234597	49234620	-	0	0	1	11	1	0	0	11	0	0	0	0	1	0	FALSE	0.3515700
CCNTTTACTATGCCAGCATGTGG	129S1	9	44389876	44389899	-	0	0	0	5	1	0	0	6	0	0	0	0	1	0	FALSE	0.1570950
CCNTTTACTATGCCAGGTGGAAG	B6	9	44389876	44389899	-	0	0	0	8	1	0	0	8	0	0	0	0	1	0	FALSE	0.1679280
CCNTTTACTATGCTAAGTTTTTA	129S1	2	79016423	79016446	-	0	0	2	38	1	0	2	37	1	1	0	0	0	0	FALSE	0.4532730
CCNTTTACTATGGCAGTGGAGTG	129S1	14	104658596	104658619	-	0	0	2	3	1	0	1	4	0	2	0	0	0	0	FALSE	0.4394750
CCNTTTACTATGGTCAGGACCAT	B6	7	116277605	116277628	-	0	0	1	8	1	0	1	8	1	1	0	1	0	1	FALSE	0.4348200
CCNTTTACTATGTACAACAAATA	B6	7	57863736	57863759	-	0	0	5	36	1	0	4	34	0	2	0	0	0	0	FALSE	0.4249130
CCNTTTACTATGTCAGTCACTGG	B6	4	124341309	124341332	-	0	0	1	18	1	0	0	19	0	2	0	0	0	0	FALSE	0.5087160
CCNTTTACTATGTCGGTCGCTGG	129S1	4	124341309	124341332	-	0	0	1	9	1	0	0	9	0	2	0	0	0	0	FALSE	0.4935170
CCNTTTACTATGTGGCACGTCCA	B6	19	55181299	55181322	-	0	0	1	1	1	0	0	1	0	2	0	0	0	0	FALSE	0.4934690	Tectb
CCNTTTACTATTACTGACACCTA	B6	16	3257732	3257755	-	0	0	1	5	1	0	1	5	1	4	0	0	0	0	TRUE	0.5095050
CCNTTTACTATTAGAATGGTGAA	129S1	8	5560013	5560036	-	0	0	1	10	1	0	0	10	0	2	0	0	0	0	FALSE	0.2437030
CCNTTTACTATTCACTTGTCCTC	129S1	3	127136619	127136642	-	0	0	0	17	1	0	0	19	0	2	0	0	1	0	FALSE	0.4478900
CCNTTTACTATTGGGATACAAAC	129S1	2	156175260	156175283	-	0	0	0	11	1	0	0	12	0	0	0	0	1	0	FALSE	0.4796190
CCNTTTACTATTGTAACACGGAA	B6	9	24040234	24040257	-	0	0	1	5	1	0	0	4	0	2	0	0	0	0	FALSE	0.4062890
CCNTTTACTATTGTTTATACAGT	129S1	12	15570158	15570181	-	0	0	3	33	1	0	3	33	0	2	0	0	0	0	FALSE	0.3288250
CCNTTTACTATTTAAAAATTCCC	129S1	10	103284985	103285008	-	0	0	3	31	1	0	2	33	0	2	0	0	0	0	FALSE	0.2144130
CCNTTTACTATTTAATATTTATT	B6	6	19611543	19611566	-	0	0	15	169	1	0	15	168	0	0	0	0	0	1	FALSE	0.2006260
CCNTTTACTATTTTTCCATGGAA	B6	3	38203177	38203200	-	0	0	3	43	1	0	2	43	1	2	0	0	0	0	FALSE	0.2526230
CCNTTTACTATTTTTCCTTTTTG	B6	6	19928014	19928037	-	0	0	4	127	1	0	4	127	0	2	0	0	1	0	FALSE	0.3229190
CCNTTTACTCAAAACAAGTCTAG	129S1	15	18965615	18965638	-	0	0	2	14	1	0	2	14	1	1	0	0	0	0	FALSE	0.2977500
CCNTTTACTCAAATCCCCTGCCA	129S1	8	19393821	19393844	-	0	0	3	17	1	0	3	16	1	3	0	0	0	0	FALSE	0.2811750
CCNTTTACTCAAATTTGACCCAG	129S1	5	117855574	117855597	-	0	0	0	35	1	0	0	34	1	1	0	0	0	0	FALSE	0.1909520
CCNTTTACTCAAGAGCAATGTTG	129S1	16	56645895	56645918	-	0	0	0	16	1	0	0	14	0	1	0	0	0	1	FALSE	0.3584660
CCNTTTACTCAAGGACTAAAGGA	129S1	13	9896301	9896324	-	0	0	1	12	1	0	1	12	1	1	0	0	0	0	FALSE	0.2311650
CCNTTTACTCAAGGTAGTCTGTC	B6	17	41055116	41055139	-	0	0	0	8	1	0	0	6	0	0	0	0	1	0	FALSE	0.2468390
CCNTTTACTCAATCCAAGTCCAA	129S1	4	141898370	141898393	-	0	0	0	16	1	0	0	16	0	0	0	0	1	0	FALSE	0.3820830
CCNTTTACTCAATGTATTTTGCC	129S1	15	60749239	60749262	-	0	0	0	9	1	0	0	9	1	1	0	0	0	0	FALSE	0.1551970
CCNTTTACTCAATTCTGTTCTTT	129S1	5	129071775	129071798	-	0	0	2	47	1	0	2	47	1	1	0	0	0	0	FALSE	0.3837450
CCNTTTACTCAATTTTCCCTAAA	129S1	18	65615173	65615196	-	0	0	4	45	1	0	5	45	1	2	0	0	0	0	FALSE	0.3976530
CCNTTTACTCAATTTTTTTAATG	129S1	8	15374922	15374945	-	0	0	7	44	1	0	6	44	0	0	0	0	0	1	FALSE	0.1720540
CCNTTTACTCAATTTTTTTTAAT	B6	8	15374922	15374945	-	0	0	12	99	1	0	11	100	0	0	0	0	0	1	FALSE	0.1502620
CCNTTTACTCACAAATGCCCTCT	B6	13	46872309	46872332	-	0	0	1	11	1	0	1	12	1	1	0	0	0	0	FALSE	0.2568980
CCNTTTACTCACAAATTTAAGTG	129S1	8	31699961	31699984	-	0	0	1	19	1	0	1	17	1	1	0	0	0	0	FALSE	0.1685420
CCNTTTACTCACACCCCTAAGAA	B6	12	114210486	114210509	-	0	0	0	14	1	0	0	14	1	1	0	0	0	0	FALSE	0.2543170
CCNTTTACTCACACGCAGAGAAC	B6	14	71705033	71705056	-	0	0	1	13	1	0	0	12	0	2	0	0	0	0	FALSE	0.3954470
CCNTTTACTCACAGGAACTTATA	B6	1	128676149	128676172	-	0	0	1	14	1	0	1	14	1	2	0	0	0	0	FALSE	0.2698910
CCNTTTACTCACATGAGTCCTTG	B6	19	31477905	31477928	-	0	0	2	14	1	0	2	15	1	1	0	0	0	0	FALSE	0.2824400
CCNTTTACTCACATGTACCACTA	B6	8	39118796	39118819	-	0	0	1	12	1	0	0	13	0	2	0	0	0	0	FALSE	0.2947650
CCNTTTACTCACATGTACTGCTA	129S1	8	39118796	39118819	-	0	0	1	8	1	0	0	8	0	2	0	0	0	0	FALSE	0.2848340
CCNTTTACTCACCTCCACTCCCA	129S1	6	7945186	7945209	-	0	0	3	47	1	0	2	45	0	2	0	0	0	0	FALSE	0.4033360
CCNTTTACTCACCTGATTTGCTG	129S1	13	74319602	74319625	-	0	0	1	11	1	0	1	11	0	0	0	0	0	1	FALSE	0.3284110	Exoc3
CCNTTTACTCACTAATGGTTCCA	129S1	3	148388107	148388130	-	0	0	0	12	1	0	1	11	0	0	1	0	1	0	FALSE	0.3045010
CCNTTTACTCACTGAGCAATGTT	B6	16	56645895	56645918	-	0	0	15	111	1	0	15	106	0	1	0	0	0	1	FALSE	0.3665240
CCNTTTACTCACTGGATGTCTGG	B6	4	109404068	109404091	-	0	0	1	28	1	0	1	26	1	1	0	0	0	0	FALSE	0.2459730
CCNTTTACTCACTGTCCTCTTCC	129S1	2	153199257	153199280	-	0	0	3	52	1	0	3	54	0	0	1	0	1	0	FALSE	0.4210100
CCNTTTACTCACTTCTCTTTCGA	B6	4	88895311	88895334	-	0	0	1	10	1	0	1	10	1	2	0	0	0	0	FALSE	0.4436910
CCNTTTACTCAGACTACATGACA	B6	10	93393969	93393992	-	0	0	1	11	1	0	1	12	1	1	0	0	0	0	FALSE	0.4015450
CCNTTTACTCAGAGTACATTCAA	B6	17	18814826	18814849	-	0	0	5	15	1	0	5	17	1	2	0	0	0	0	FALSE	0.2795510
CCNTTTACTCAGGAGGCCCCTCA	129S1	15	74686286	74686309	-	0	0	0	11	1	0	0	13	0	1	0	0	0	1	FALSE	0.3253200
CCNTTTACTCAGGTCCAAAGTAT	129S1	4	9676826	9676849	-	0	0	1	10	1	0	1	10	0	0	0	1	0	1	FALSE	0.2313760
CCNTTTACTCAGGTTGTTCTCCA	B6	1	67379389	67379412	-	0	0	29	304	1	0	29	296	1	1	0	0	0	0	FALSE	0.3106200
CCNTTTACTCAGTGTAACCCCTG	B6	6	136852256	136852279	-	0	0	0	10	1	0	0	10	1	2	0	0	0	0	FALSE	0.3784160
CCNTTTACTCATAAATTGCAACT	B6	19	38036932	38036955	-	0	0	0	12	1	0	0	12	1	1	0	0	0	0	FALSE	0.2696070
CCNTTTACTCATAATTTGGAAAG	129S1	15	17205969	17205992	-	0	0	2	21	1	0	2	19	1	1	0	0	0	0	FALSE	0.2239110
CCNTTTACTCATAATTTTTCTAC	B6	8	5888270	5888293	-	0	0	3	36	1	0	2	34	0	2	0	0	0	0	FALSE	0.3141930
CCNTTTACTCATAGATCTTTTTT	B6	7	103769075	103769098	-	0	0	3	36	1	0	3	36	1	2	0	0	0	0	FALSE	0.3504590
CCNTTTACTCATAGCAACTGTGA	B6	8	42356805	42356828	-	0	0	1	12	1	0	1	12	1	1	0	0	0	0	FALSE	0.2495570
CCNTTTACTCATATGTACCATTT	B6	1	20717948	20717971	-	0	0	0	17	1	0	0	20	1	1	0	0	0	0	FALSE	0.2863480
CCNTTTACTCATATGTGGCAAAC	129S1	6	36094350	36094373	-	0	0	1	5	1	0	1	5	1	1	0	0	0	0	FALSE	0.2871170
CCNTTTACTCATCCACCTACTGA	129S1	9	60176326	60176349	-	0	0	2	30	1	0	2	28	1	1	0	0	0	0	FALSE	0.3913480
CCNTTTACTCATCCATACATTTC	129S1	18	13983171	13983194	-	0	0	2	39	1	0	2	38	1	1	0	0	0	0	FALSE	0.3067000
CCNTTTACTCATCTCAAGCTTTC	B6	2	101275759	101275782	-	0	0	3	20	1	0	2	20	0	2	0	0	0	0	FALSE	0.4669020
CCNTTTACTCATGAGAGGAAAGT	B6	2	164181418	164181441	-	0	0	4	19	1	0	4	18	0	1	0	0	1	0	FALSE	0.1884140
CCNTTTACTCATGAGGAAAGTGG	129S1	10	10299498	10299521	-	0	0	2	17	1	0	2	17	1	1	0	0	0	0	FALSE	0.2980610
CCNTTTACTCATGGAGAGGAGAG	129S1	2	164181418	164181441	-	0	0	1	19	1	0	1	18	0	1	0	0	1	0	FALSE	0.1499110
CCNTTTACTCATTACTGCAGTTA	129S1	5	23087664	23087687	-	0	0	1	13	1	0	1	13	1	1	0	0	0	1	FALSE	0.3178790
CCNTTTACTCATTAGGTTTTTAC	129S1	9	68139835	68139858	-	0	0	1	16	1	0	1	17	1	2	0	0	0	0	FALSE	0.3003840
CCNTTTACTCATTTACTGTGTTT	B6	1	8939580	8939603	-	0	0	11	41	1	0	11	39	0	0	0	1	0	1	FALSE	0.1721070
CCNTTTACTCATTTACTTGTGAA	129S1	9	83569864	83569887	-	0	0	3	24	1	0	3	26	0	0	0	0	1	0	FALSE	0.2767040
CCNTTTACTCCAAAACCAAAAAG	B6	18	60327972	60327995	-	0	0	1	31	1	0	1	30	0	3	0	0	0	0	FALSE	0.2088580
CCNTTTACTCCAACCGTCTGTCT	B6	17	36221658	36221681	-	0	0	0	7	1	0	0	7	1	6	0	0	0	0	FALSE	0.3513820	Mrps18b
CCNTTTACTCCAACCTCCCCGCC	B6	13	68412858	68412881	-	0	0	3	48	1	0	4	49	0	2	0	0	0	1	FALSE	0.1639700
CCNTTTACTCCAAGCTCGGAGAG	B6	14	33818058	33818081	-	0	0	0	2	1	0	0	2	0	0	0	0	1	0	FALSE	0.2201530
CCNTTTACTCCAAGGAAGTCAAC	B6	4	113744480	113744503	-	0	0	3	10	1	0	4	12	1	4	0	0	0	0	TRUE	0.1933750
CCNTTTACTCCAAGTCAGCTTTG	129S1	15	67878123	67878146	-	0	0	0	17	1	0	0	20	1	2	0	0	0	0	FALSE	0.4141670
CCNTTTACTCCAATCTACCACTG	129S1	11	117586117	117586140	-	0	0	1	13	1	0	0	12	0	2	0	0	0	0	FALSE	0.2165380
CCNTTTACTCCACAAAATTAGAA	129S1	4	72348217	72348240	-	0	0	10	54	1	0	9	54	1	1	0	0	0	0	FALSE	0.3702940
CCNTTTACTCCACATGGTAACTG	129S1	14	9589283	9589306	-	0	0	1	7	1	0	0	7	0	2	0	0	0	0	FALSE	0.2852550
CCNTTTACTCCACCTGTACTGTA	129S1	7	3430692	3430715	-	0	0	0	9	1	0	0	9	0	3	0	0	0	0	FALSE	0.3182380
CCNTTTACTCCACTATATTTTAT	129S1	5	138206814	138206837	-	0	0	2	21	1	0	1	22	0	3	0	0	0	0	TRUE	0.3703220
CCNTTTACTCCACTCTCTGTCTT	129S1	4	107445162	107445185	-	0	0	2	61	1	0	2	60	0	1	0	0	1	0	FALSE	0.3026030
CCNTTTACTCCAGGAAAAAACCA	129S1	3	126710798	126710821	-	0	0	2	31	1	0	2	28	0	1	0	0	0	1	FALSE	0.1807620
CCNTTTACTCCAGGATCCTGGAC	B6	8	38759413	38759436	-	0	0	3	19	1	0	3	19	0	0	1	0	1	0	FALSE	0.2379010
CCNTTTACTCCAGGCAATCTGAC	129S1	3	140509816	140509839	-	0	0	1	19	1	0	1	19	1	1	0	0	0	0	FALSE	0.2642250
CCNTTTACTCCAGTATTGATCTC	129S1	5	144985273	144985296	-	0	0	1	12	1	0	0	12	0	2	0	0	0	0	FALSE	0.3877820
CCNTTTACTCCAGTGATGCTATC	129S1	8	42123207	42123230	-	0	0	1	4	1	0	0	4	0	2	0	0	0	0	FALSE	0.4450360
CCNTTTACTCCATCCCGAATCCC	129S1	4	92796256	92796279	-	0	0	2	6	1	0	2	6	0	0	0	0	1	0	FALSE	0.2991180
CCNTTTACTCCATCCGAATCCCT	B6	4	92796256	92796279	-	0	0	1	6	1	0	1	6	0	0	0	0	1	0	FALSE	0.2991180
CCNTTTACTCCCAACTGAGAAAA	B6	8	31957436	31957459	-	0	0	3	24	1	0	3	23	1	2	0	0	0	0	FALSE	0.3594870
CCNTTTACTCCCAAGAGTTTGAC	129S1	18	79040466	79040489	-	0	0	0	8	1	0	0	9	1	2	0	0	0	0	FALSE	0.2170040
CCNTTTACTCCCACAGGTACATA	B6	19	22589790	22589813	-	0	0	1	10	1	0	0	11	0	1	1	0	1	0	FALSE	0.3020650
CCNTTTACTCCCACTTGTATGTC	B6	8	83276445	83276468	-	0	0	2	16	1	0	2	16	1	1	0	0	0	0	FALSE	0.3951810
CCNTTTACTCCCAGCATAATATG	B6	1	68621196	68621219	-	0	0	0	9	1	0	0	7	1	1	0	0	0	0	FALSE	0.2818920
CCNTTTACTCCCATGGGCACCCA	129S1	7	71878377	71878400	-	0	0	0	25	1	0	0	25	1	2	0	0	0	0	FALSE	0.4207470
CCNTTTACTCCCCCCCCATCTCT	B6	1	45240261	45240284	-	0	0	5	119	1	0	7	125	0	0	0	0	0	1	FALSE	0.3887480
CCNTTTACTCCCCCTGACATTTC	B6	14	104839232	104839255	-	0	0	0	22	1	0	0	22	1	3	0	0	0	0	FALSE	0.4052080
CCNTTTACTCCCTAAGTTTCATC	129S1	17	76361260	76361283	-	0	0	2	53	1	0	1	55	0	2	0	0	0	0	FALSE	0.4293650
CCNTTTACTCCCTACTCACAAAT	129S1	9	86440947	86440970	-	0	0	2	16	1	0	2	15	0	3	0	0	0	0	FALSE	0.4330060
CCNTTTACTCCCTAGAAACCAAT	129S1	6	33793920	33793943	-	0	0	1	14	1	0	1	13	1	1	0	0	0	0	FALSE	0.3875400	Exoc4
CCNTTTACTCCCTATTTATTCTC	129S1	16	78963211	78963234	-	0	0	3	36	1	0	2	42	1	1	0	0	0	0	FALSE	0.2466280
CCNTTTACTCCCTCCCCTGCTCT	B6	15	52867715	52867738	-	0	0	12	154	1	0	11	161	0	0	0	0	0	1	FALSE	0.1420850
CCNTTTACTCCCTCCCCTTTTAT	129S1	15	52867715	52867738	-	0	0	4	73	1	0	4	73	0	0	0	0	0	1	FALSE	0.2841200
CCNTTTACTCCCTGCCCCACACC	129S1	17	25071431	25071454	-	0	0	4	67	1	0	4	64	1	1	0	0	1	0	FALSE	0.3738750
CCNTTTACTCCCTTCTTTCCTGA	129S1	14	10962300	10962323	-	0	0	3	62	1	0	5	57	0	1	0	0	0	1	FALSE	0.4469230
CCNTTTACTCCGACAGAATTGTA	129S1	5	101747624	101747647	-	0	0	0	2	1	0	0	2	1	1	0	0	0	0	FALSE	0.2059430
CCNTTTACTCCGCCAGGGACCGT	B6	2	71638772	71638795	-	0	0	0	2	1	0	0	3	1	1	0	0	0	0	FALSE	0.4407270
CCNTTTACTCCGCCCAGGCCCTG	B6	16	90391754	90391777	-	0	0	1	19	1	0	0	17	0	2	0	0	0	0	FALSE	0.4049640
CCNTTTACTCCGCCCAGGCTGTG	129S1	16	90391754	90391777	-	0	0	3	10	1	0	1	11	0	2	0	0	0	0	FALSE	0.4119170
CCNTTTACTCCGGGGACTCTTCT	B6	1	126190664	126190687	-	0	0	1	5	1	0	0	6	0	2	0	0	0	0	FALSE	0.4551340
CCNTTTACTCCTAATGTACTCCT	B6	9	48016026	48016049	-	0	0	0	13	1	0	0	13	0	0	0	0	0	1	FALSE	0.4352380
CCNTTTACTCCTATATTTAAGCC	129S1	17	93194053	93194076	-	0	0	0	9	1	0	0	9	0	0	0	1	0	1	FALSE	0.2323890
CCNTTTACTCCTCAAGTTTCATC	B6	17	76361260	76361283	-	0	0	6	58	1	0	4	60	0	2	0	0	0	0	FALSE	0.4393280
CCNTTTACTCCTCATCCCACCGG	B6	2	145690312	145690335	-	0	0	1	5	1	0	0	5	0	2	0	0	0	0	FALSE	0.3244900
CCNTTTACTCCTCATGGCTTGTT	B6	3	31986425	31986448	-	0	0	4	24	1	0	3	24	1	1	0	0	0	0	FALSE	0.3349290
CCNTTTACTCCTCATGGTACTTA	B6	1	117268193	117268216	-	0	0	2	23	1	0	2	23	1	2	0	0	0	0	FALSE	0.3866230
CCNTTTACTCCTCATTCTGTAGC	B6	18	52397848	52397871	-	0	0	1	12	1	0	1	12	1	1	0	0	0	0	FALSE	0.4762120
CCNTTTACTCCTCTCAACAATTA	B6	7	4950110	4950133	-	0	0	1	17	1	0	0	17	0	2	0	0	0	0	FALSE	0.3964020
CCNTTTACTCCTCTTCTAACAGT	B6	15	19665431	19665454	-	0	0	1	27	1	0	0	25	0	2	0	0	0	0	FALSE	0.3474660
CCNTTTACTCCTGCACACACGCG	129S1	4	76549844	76549867	-	0	0	1	9	1	0	0	8	0	2	0	0	0	0	FALSE	0.2492380
CCNTTTACTCCTGCACACATGTG	B6	4	76549844	76549867	-	0	0	3	56	1	0	2	59	0	2	0	0	0	0	FALSE	0.1941670
CCNTTTACTCCTGGCCCATTCCT	129S1	14	46189370	46189393	-	0	0	2	24	1	0	1	23	0	2	0	0	0	0	FALSE	0.3298750
CCNTTTACTCCTGTTCTGGCTGA	129S1	1	90618510	90618533	-	0	0	1	17	1	0	0	16	1	2	0	0	0	0	FALSE	0.3386610
CCNTTTACTCCTTAACCTGCTTT	B6	4	77206431	77206454	-	0	0	24	299	1	0	23	299	0	2	0	0	0	0	FALSE	0.4434420
CCNTTTACTCCTTCCCCCACCCC	B6	4	71243601	71243624	-	0	0	21	232	1	0	19	225	0	0	0	0	1	0	FALSE	0.3310370
CCNTTTACTCCTTCCCCTACACC	129S1	4	71243601	71243624	-	0	0	1	62	1	0	1	62	0	0	0	0	1	0	FALSE	0.2895800
CCNTTTACTCCTTCCCTCCTTTC	129S1	6	147210744	147210767	-	0	0	33	511	1	0	32	513	0	0	0	0	0	1	FALSE	0.2444300
CCNTTTACTCCTTGATGGCAAAC	B6	3	13882213	13882236	-	0	0	1	8	1	0	0	8	0	2	0	0	0	0	FALSE	0.2989880
CCNTTTACTCCTTGCTCAACAGC	129S1	5	149902344	149902367	-	0	0	8	22	1	0	8	22	0	1	0	0	0	1	FALSE	0.4115140
CCNTTTACTCCTTGCTCAAGTAA	B6	5	149902344	149902367	-	0	0	0	11	1	0	0	10	0	1	0	0	0	1	FALSE	0.3770710
CCNTTTACTCCTTTATTTTGTCA	B6	8	37788937	37788960	-	0	0	2	51	1	0	1	50	1	3	0	0	0	0	FALSE	0.2902750
CCNTTTACTCCTTTCATTTGTTT	129S1	8	69821372	69821395	-	0	0	2	95	1	0	3	95	0	0	0	0	1	0	FALSE	0.2943720	Gm10033
CCNTTTACTCCTTTTAAAATATA	129S1	3	103850147	103850170	-	0	0	5	79	1	0	5	82	1	2	0	0	0	0	FALSE	0.2406530
CCNTTTACTCCTTTTTTTCGTCA	129S1	8	37788937	37788960	-	0	0	2	26	1	0	2	27	1	3	0	0	0	0	FALSE	0.1998220
CCNTTTACTCGAATGAATATGGG	129S1	12	53594633	53594656	-	0	0	1	5	1	0	0	5	0	2	0	0	0	0	FALSE	0.3387430
CCNTTTACTCGAGTGAATATGGA	B6	12	53594633	53594656	-	0	0	1	5	1	0	0	6	0	2	0	0	0	0	FALSE	0.3725440
CCNTTTACTCGCACCACAATATT	B6	5	69987726	69987749	-	0	0	0	4	1	0	0	4	1	1	0	0	0	0	FALSE	0.2807720
CCNTTTACTCGGCTCTCTGTTCT	B6	4	148468190	148468213	-	0	0	1	21	1	0	0	20	0	2	0	0	0	0	FALSE	0.4008150
CCNTTTACTCGGGGTTCCCTAAA	B6	15	20127815	20127838	-	0	0	0	6	1	0	0	7	1	1	0	0	0	0	FALSE	0.2724020
CCNTTTACTCGGGTGACTCTTCT	129S1	1	126190664	126190687	-	0	0	1	7	1	0	0	6	0	2	0	0	0	0	FALSE	0.4551340
CCNTTTACTCGTTTCCTTATAGA	B6	1	135211882	135211905	-	0	0	1	13	1	0	1	11	0	3	0	0	0	0	FALSE	0.2506220
CCNTTTACTCTAAATGTCTCAAT	B6	18	12069010	12069033	-	0	0	2	12	1	0	1	11	0	0	0	0	1	0	FALSE	0.1087540
CCNTTTACTCTAAATGTCTCCAA	129S1	18	12069010	12069033	-	0	0	3	26	1	0	2	24	0	0	0	0	1	0	FALSE	0.1370640
CCNTTTACTCTAACCTTCTTCCC	B6	14	10962300	10962323	-	0	0	6	33	1	0	6	33	0	1	0	0	0	1	FALSE	0.3629420
CCNTTTACTCTAACTTTAGAAGC	B6	3	120173902	120173925	-	0	0	2	19	1	0	2	19	1	1	0	0	0	0	FALSE	0.2695010
CCNTTTACTCTAATATTCACGAA	B6	7	71564388	71564411	-	0	0	1	16	1	0	1	16	0	0	0	0	1	0	FALSE	0.2487080
CCNTTTACTCTAATATTCACTTT	129S1	7	71564388	71564411	-	0	0	3	37	1	0	4	33	0	0	0	0	1	0	FALSE	0.1829310
CCNTTTACTCTAATTAGTGTCTG	B6	3	110825508	110825531	-	0	0	9	30	1	0	10	27	0	0	0	0	1	0	FALSE	0.2954780
CCNTTTACTCTACTTGGCTTCAG	129S1	11	88963131	88963154	-	0	0	1	8	1	0	0	8	0	2	0	0	0	0	FALSE	0.3153030
CCNTTTACTCTAGATAATGTCAT	B6	18	54073289	54073312	-	0	0	0	17	1	0	0	16	1	1	0	0	0	0	FALSE	0.1777960
CCNTTTACTCTAGGAAGCAAAAG	B6	18	6131754	6131777	-	0	0	0	14	1	0	0	15	1	1	0	0	0	0	FALSE	0.2498980
CCNTTTACTCTAGTCTGTCTCAT	129S1	4	148430668	148430691	-	0	0	1	18	1	0	1	18	0	0	0	0	0	1	FALSE	0.4125820
CCNTTTACTCTAGTCTTTGTCTC	B6	4	148430668	148430691	-	0	0	3	40	1	0	3	39	0	0	0	0	0	1	FALSE	0.4071530
CCNTTTACTCTATGAGTATTTGC	129S1	8	88425943	88425966	-	0	0	0	15	1	0	0	13	0	0	0	0	0	1	FALSE	0.2467650
CCNTTTACTCTATGCTAATGGAT	129S1	15	33183461	33183484	-	0	0	2	24	1	0	0	24	1	3	0	0	0	0	FALSE	0.2629610
CCNTTTACTCTATGTCTATGAGT	B6	8	88425943	88425966	-	0	0	2	35	1	0	3	33	0	0	0	0	0	1	FALSE	0.2680410
CCNTTTACTCTCAAACGTACTCT	129S1	6	19480156	19480179	-	0	0	1	17	1	0	0	17	0	2	0	0	0	0	FALSE	0.2990560
CCNTTTACTCTCAATGCTTTTTT	B6	9	44665186	44665209	-	0	0	8	97	1	0	8	101	1	1	0	0	0	0	FALSE	0.4220650
CCNTTTACTCTCAGATAATACTC	B6	14	111044242	111044265	-	0	0	4	18	1	0	4	17	0	2	0	0	0	0	FALSE	0.4414180
CCNTTTACTCTCATCACTCCAGA	B6	17	38486026	38486049	-	0	0	7	37	1	0	7	36	1	3	0	0	0	0	TRUE	0.3856970	Olfr134
CCNTTTACTCTCCCAGGCTCCTC	129S1	2	60516829	60516852	-	0	0	3	75	1	0	3	73	1	1	0	0	0	0	FALSE	0.4008300
CCNTTTACTCTCCTGCTAGAGCA	B6	11	101843599	101843622	-	0	0	1	13	1	0	0	14	0	2	0	0	0	0	FALSE	0.4253770
CCNTTTACTCTCCTGGACACATA	129S1	15	74693759	74693782	-	0	0	2	25	1	0	1	25	0	2	0	0	0	0	FALSE	0.4378440
CCNTTTACTCTCCTGTGAAGCAC	B6	15	20969513	20969536	-	0	0	2	26	1	0	2	27	0	0	0	0	1	0	FALSE	0.2506580
CCNTTTACTCTCCTGTGCTCCCT	B6	6	55791213	55791236	-	0	0	9	48	1	0	9	46	0	2	0	0	0	0	FALSE	0.3803770
CCNTTTACTCTCCTTCCTTTTAT	129S1	8	89574135	89574158	-	0	0	6	130	1	0	6	124	0	0	0	0	1	1	FALSE	0.3351600
CCNTTTACTCTCCTTCTTTAGTA	B6	8	89574135	89574158	-	0	0	3	24	1	0	3	22	0	0	0	0	1	1	FALSE	0.3484150
CCNTTTACTCTCTACTTCAACTT	B6	1	80612699	80612722	-	0	0	5	32	1	0	5	32	1	1	0	0	0	0	FALSE	0.2173760
CCNTTTACTCTCTCCCACCCCCA	129S1	10	22151340	22151363	-	0	0	6	126	1	0	5	125	0	3	0	0	0	0	TRUE	0.3655040
CCNTTTACTCTCTCCTCTTCTAC	129S1	12	102205233	102205256	-	0	0	9	98	1	0	9	96	1	1	0	0	0	0	FALSE	0.1846050
CCNTTTACTCTCTCTCTTAAACA	129S1	7	92999186	92999209	-	0	0	5	53	1	0	6	51	1	1	0	0	0	0	FALSE	0.2782620
CCNTTTACTCTCTCTGTACTGCT	129S1	12	116830537	116830560	-	0	0	4	42	1	0	4	40	0	0	0	1	0	1	FALSE	0.2628900
CCNTTTACTCTCTGAGAAATCTT	129S1	13	84203701	84203724	-	0	0	10	65	1	0	11	63	0	4	0	0	0	0	FALSE	0.2649310
CCNTTTACTCTCTGAGCCATGAA	129S1	12	73534559	73534582	-	0	0	2	48	1	0	2	47	1	1	0	0	0	0	FALSE	0.3847830
CCNTTTACTCTCTGCTTCTCCAT	129S1	6	81803883	81803906	-	0	0	6	66	1	0	6	70	1	1	0	0	0	0	FALSE	0.3862540
CCNTTTACTCTCTTTCCAAAATT	129S1	7	58811970	58811993	-	0	0	3	46	1	0	2	46	0	2	0	0	0	0	FALSE	0.3244610
CCNTTTACTCTCTTTCCAGGATT	B6	7	58811970	58811993	-	0	0	2	30	1	0	1	30	0	2	0	0	0	0	FALSE	0.3864990
CCNTTTACTCTGACACTCATGTT	B6	17	74673869	74673892	-	0	0	5	21	1	0	4	21	0	2	0	0	0	0	FALSE	0.3379780
CCNTTTACTCTGACACTTGGAAG	B6	6	4883317	4883340	-	0	0	1	28	1	0	1	27	1	1	0	0	0	0	FALSE	0.1889540
CCNTTTACTCTGACCCTGGCCAT	B6	7	70744408	70744431	-	0	0	1	123	1	0	1	121	0	0	0	0	1	0	FALSE	0.3304780
CCNTTTACTCTGACCCTGGGCCA	129S1	7	70744408	70744431	-	0	0	2	14	1	0	2	14	0	0	0	0	1	0	FALSE	0.2894490
CCNTTTACTCTGAGACTCCCGGT	B6	17	25006748	25006771	-	0	0	20	15	1	0	19	14	0	2	0	0	0	0	FALSE	0.3255260
CCNTTTACTCTGAGATGATACTC	129S1	14	111044242	111044265	-	0	0	3	44	1	0	2	47	0	2	0	0	0	0	FALSE	0.4385280
CCNTTTACTCTGAGATTCCTGGT	129S1	17	25006748	25006771	-	0	0	3	24	1	0	3	26	0	2	0	0	0	0	FALSE	0.3030790
CCNTTTACTCTGAGATTGCCTGT	129S1	18	11968406	11968429	-	0	0	3	73	1	0	3	71	0	0	0	0	0	1	FALSE	0.3200630
CCNTTTACTCTGAGGTGATCCCT	129S1	3	16950876	16950899	-	0	0	22	485	1	0	22	485	1	3	0	0	0	0	FALSE	0.4576830
CCNTTTACTCTGAGTGATGTGAG	B6	14	18259692	18259715	-	0	0	2	12	1	0	2	12	0	0	0	0	0	1	FALSE	0.4318550
CCNTTTACTCTGAGTGTCAGGAA	B6	15	74686286	74686309	-	0	0	1	20	1	0	1	24	0	1	0	0	0	1	FALSE	0.3715950
CCNTTTACTCTGATCCTTGTTTC	B6	3	69930942	69930965	-	0	0	3	28	1	0	3	32	1	1	0	0	0	0	FALSE	0.2870350
CCNTTTACTCTGATCTGGTTTGC	129S1	8	88754822	88754845	-	0	0	1	15	1	0	1	16	0	0	0	0	0	0	FALSE	0.3390870
CCNTTTACTCTGATGTGAGGTGT	129S1	14	18259692	18259715	-	0	0	4	169	1	0	4	168	0	0	0	0	0	1	FALSE	0.4499360
CCNTTTACTCTGCAATAGTTCTA	129S1	6	105068276	105068299	-	0	0	4	26	1	0	3	25	0	3	0	0	0	0	FALSE	0.4352940
CCNTTTACTCTGCCATAGCACTG	B6	19	55046121	55046144	-	0	0	3	22	1	0	2	24	0	2	0	0	0	0	FALSE	0.3541780
CCNTTTACTCTGCCTGTGCTGTA	B6	7	3430692	3430715	-	0	0	3	19	1	0	3	18	0	3	0	0	0	0	FALSE	0.3368980
CCNTTTACTCTGCTGCAATTAAA	129S1	5	107816719	107816742	-	0	0	2	21	1	0	2	22	1	1	0	0	0	0	FALSE	0.4006820
CCNTTTACTCTGGAGCAGAGGCA	B6	19	17591898	17591921	-	0	0	3	30	1	0	3	30	2	2	0	0	0	0	FALSE	0.4435380
CCNTTTACTCTGGAGTAAATCAT	129S1	13	106396184	106396207	-	0	0	2	15	1	0	2	15	0	1	0	0	1	0	FALSE	0.2244770
CCNTTTACTCTGGGCCTGAAGCC	B6	17	31194377	31194400	-	0	0	2	11	1	0	2	12	0	0	0	0	0	1	FALSE	0.2960960
CCNTTTACTCTGGTACTCTGGAG	129S1	12	53163057	53163080	-	0	0	2	43	1	0	1	41	0	2	0	0	0	0	FALSE	0.2955510
CCNTTTACTCTGTGTCTTCTCTT	129S1	1	39170262	39170285	-	0	0	7	76	1	0	5	79	0	2	0	0	0	0	FALSE	0.4078200
CCNTTTACTCTGTGTCTTTCCTT	B6	1	39170262	39170285	-	0	0	7	94	1	0	6	91	0	2	0	0	0	0	FALSE	0.4078200
CCNTTTACTCTTCCATTTCCTCG	129S1	5	22939540	22939563	-	0	0	3	49	1	0	2	48	0	2	0	0	0	0	FALSE	0.3116230
CCNTTTACTCTTCCATTTCCTTA	B6	5	22939540	22939563	-	0	0	4	81	1	0	4	81	0	2	0	0	0	0	FALSE	0.3201840
CCNTTTACTCTTCCGGTGGTCTC	129S1	15	95930628	95930651	-	0	0	1	13	1	0	1	12	0	3	0	0	0	0	FALSE	0.4080930
CCNTTTACTCTTCCTGAAGTCAT	B6	8	51318544	51318567	-	0	0	0	17	1	0	0	19	1	1	0	0	0	0	FALSE	0.2727770
CCNTTTACTCTTCGACAGAACTG	B6	10	114367550	114367573	-	0	0	0	6	1	0	0	7	1	1	0	0	0	0	FALSE	0.4616930
CCNTTTACTCTTCGGGGCTTTCG	B6	3	96663870	96663893	-	0	0	0	0	1	0	0	0	0	1	0	0	0	1	FALSE	0.3184770
CCNTTTACTCTTCTAATGCTTTT	B6	1	146533428	146533451	-	0	0	1	48	1	0	0	47	0	2	0	0	0	0	FALSE	0.2843160
CCNTTTACTCTTCTCTGTCTGGC	129S1	12	113453471	113453494	-	0	0	2	50	1	0	3	49	0	4	0	0	0	0	FALSE	0.2838090	Adam6b
CCNTTTACTCTTCTGCCTCCTCC	B6	7	116628901	116628924	-	0	0	51	810	1	0	52	818	2	2	0	0	0	0	FALSE	0.4637630
CCNTTTACTCTTCTGGACACACA	B6	15	74693759	74693782	-	0	0	4	27	1	0	3	29	0	2	0	0	0	0	FALSE	0.4366140
CCNTTTACTCTTCTGTTTCCTCA	B6	8	29717929	29717952	-	0	0	11	81	1	0	10	82	0	2	0	0	0	0	FALSE	0.3291200
CCNTTTACTCTTCTTTCAGTGTA	129S1	1	144503417	144503440	-	0	0	3	43	1	0	2	43	0	2	0	0	0	0	FALSE	0.3114050
CCNTTTACTCTTGCTGGCATGTT	129S1	17	85724538	85724561	-	0	0	2	26	1	0	2	25	0	0	1	0	1	0	FALSE	0.3301880
CCNTTTACTCTTGGCCCATCCCT	B6	14	46189370	46189393	-	0	0	1	23	1	0	0	24	0	2	0	0	0	0	FALSE	0.3505330
CCNTTTACTCTTGTGGGTTCTCT	B6	15	80404176	80404199	-	0	0	0	399	1	0	0	404	0	0	0	0	0	2	FALSE	0.2771890
CCNTTTACTCTTTAGTCATTTGT	B6	4	147508999	147509022	-	0	0	4	37	1	0	4	39	1	1	0	0	0	0	TRUE	0.4201510
CCNTTTACTCTTTCCCCAGTTTA	129S1	8	39290182	39290205	-	0	0	2	26	1	0	2	24	0	1	0	0	0	1	FALSE	0.3380550
CCNTTTACTCTTTCTACAGTGCT	B6	3	136380945	136380968	-	0	0	4	31	1	0	4	33	1	1	0	0	0	0	FALSE	0.4346150
CCNTTTACTCTTTCTGTACATTG	129S1	9	111356218	111356241	-	0	0	4	22	1	0	3	21	0	2	0	0	0	0	FALSE	0.2946590
CCNTTTACTCTTTGACCTGCTTT	129S1	4	77206431	77206454	-	0	0	6	55	1	0	5	52	0	2	0	0	0	0	FALSE	0.4532070
CCNTTTACTCTTTGGAGCTTCAC	129S1	3	96663870	96663893	-	0	0	3	22	1	0	3	23	0	1	0	0	0	1	FALSE	0.3320000
CCNTTTACTCTTTGTACCTTGAC	B6	8	114582276	114582299	-	0	0	3	28	1	0	3	27	1	1	0	0	0	0	FALSE	0.3444650
CCNTTTACTCTTTTCCATGAACA	B6	1	112097651	112097674	-	0	0	3	37	1	0	3	35	1	1	0	0	0	0	FALSE	0.3325080
CCNTTTACTCTTTTCTGTGCAAG	B6	1	171579071	171579094	-	0	0	2	27	1	0	2	27	1	4	0	0	0	0	TRUE	0.4738360
CCNTTTACTGAAAATACTTTTCC	129S1	14	68631429	68631452	-	0	0	12	81	1	0	12	80	0	0	0	0	0	1	FALSE	0.1341420
CCNTTTACTGAAACCTAACCAAG	B6	3	79097950	79097973	-	0	0	0	22	1	0	0	22	0	0	0	0	0	1	FALSE	0.1884530
CCNTTTACTGAAAGCACTCCTAA	129S1	14	8161606	8161629	-	0	0	1	9	1	0	0	10	0	2	0	0	0	0	FALSE	0.2289120
CCNTTTACTGAAAGGAGACAACA	B6	4	147498503	147498526	-	0	0	7	33	1	0	8	33	0	4	0	0	0	0	TRUE	0.2315830
CCNTTTACTGAAATTTCCCATCA	B6	1	5264619	5264642	-	0	0	0	25	1	0	1	20	0	3	0	0	0	0	FALSE	0.3094270
CCNTTTACTGAACAATAGGCTTA	129S1	4	77369643	77369666	-	0	0	0	9	1	0	0	9	1	3	0	0	0	0	FALSE	0.2864420
CCNTTTACTGAACATTTTCTATT	B6	13	41106804	41106827	-	0	0	6	53	1	0	5	54	0	2	0	0	0	0	FALSE	0.3835310
CCNTTTACTGAACGTTTTTTGGG	129S1	15	36516345	36516368	-	0	0	0	8	1	0	0	8	0	4	0	0	0	0	FALSE	0.2554090
CCNTTTACTGAAGAAATAGTTGT	B6	4	85830988	85831011	-	0	0	1	14	1	0	1	17	0	0	0	0	0	1	FALSE	0.3605360
CCNTTTACTGAAGCCCACTCCCA	B6	9	74067641	74067664	-	0	0	0	16	1	0	0	15	1	1	0	0	0	1	FALSE	0.4168040
CCNTTTACTGAAGGCACCCCTAA	B6	14	8161606	8161629	-	0	0	1	5	1	0	0	5	0	2	0	0	0	0	FALSE	0.3204570
CCNTTTACTGAAGTGGCTTTATT	129S1	4	112444400	112444423	-	0	0	6	82	1	0	6	84	0	4	0	0	0	0	FALSE	0.2537090
CCNTTTACTGAATATCCTTTGAG	129S1	X	52420789	52420812	-	0	0	0	13	1	0	0	15	0	0	0	0	1	0	FALSE	0.3918400
CCNTTTACTGAATGTTTTGGGAG	B6	15	36516345	36516368	-	0	0	1	22	1	0	1	22	0	4	0	0	0	0	FALSE	0.2028110
CCNTTTACTGACAAAGTAATGAT	129S1	6	19922903	19922926	-	0	0	0	15	1	0	0	16	1	1	0	0	0	0	FALSE	0.2043160
CCNTTTACTGACAACACTACAAG	129S1	5	6856255	6856278	-	0	0	1	15	1	0	1	15	1	1	0	0	0	0	FALSE	0.3381180
CCNTTTACTGACACTGTGGGTCC	B6	9	105252624	105252647	-	0	0	0	14	1	0	0	14	1	1	0	0	0	0	FALSE	0.3642190
CCNTTTACTGACAGATAGTTTAT	129S1	15	40799846	40799869	-	0	0	0	20	1	0	0	20	0	1	0	0	1	0	FALSE	0.3612120
CCNTTTACTGACAGTCTATTCTT	B6	15	40799846	40799869	-	0	0	1	24	1	0	1	24	0	1	0	0	1	0	FALSE	0.4052340
CCNTTTACTGACCCCCCCGAGTG	129S1	7	24112447	24112470	-	0	0	0	3	1	0	0	3	0	0	0	0	0	1	FALSE	0.3928660
CCNTTTACTGACCCCTCCCGAGT	B6	7	24112447	24112470	-	0	0	0	3	1	0	0	2	0	0	0	0	0	1	FALSE	0.4241770
CCNTTTACTGACGAGGATCAATA	B6	8	39293355	39293378	-	0	0	0	4	1	0	0	4	0	0	0	0	1	0	FALSE	0.4655350
CCNTTTACTGACTCATTACGGTA	129S1	4	146523681	146523704	-	0	0	10	9	1	0	9	10	0	2	0	0	0	0	TRUE	0.3858650
CCNTTTACTGACTCTGTACTCAA	B6	3	80776119	80776142	-	0	0	0	16	1	0	0	17	1	1	0	0	0	0	FALSE	0.4591450
CCNTTTACTGACTGTTTTTCTCC	129S1	10	6986573	6986596	-	0	0	1	36	1	0	1	36	1	2	0	0	0	0	FALSE	0.4854920
CCNTTTACTGAGAAAAATACAAG	129S1	7	81054927	81054950	-	0	0	3	36	1	0	4	35	0	0	0	0	1	0	FALSE	0.3352430
CCNTTTACTGAGAAAATACAAGG	B6	7	81054927	81054950	-	0	0	0	19	1	0	0	19	0	0	0	0	1	0	FALSE	0.3538230
CCNTTTACTGAGAAAATGGTATT	129S1	15	17600647	17600670	-	0	0	2	40	1	0	2	40	1	1	0	0	0	0	FALSE	0.3832540
CCNTTTACTGAGAACCATTTCCA	129S1	4	147893199	147893222	-	0	0	2	14	1	0	1	12	0	2	0	0	0	0	FALSE	0.2914630
CCNTTTACTGAGAATGCATTTCC	B6	1	121756473	121756496	-	0	0	1	23	1	0	1	23	1	1	0	0	0	0	FALSE	0.4108360
CCNTTTACTGAGAATTTTCTATT	129S1	13	41106804	41106827	-	0	0	3	46	1	0	2	46	0	2	0	0	0	0	FALSE	0.3856280
CCNTTTACTGAGCTATCACTGAA	129S1	7	6866172	6866195	-	0	0	0	20	1	0	0	18	0	3	0	0	0	0	FALSE	0.2635170
CCNTTTACTGAGCTCCAGTAGCT	B6	14	11567103	11567126	-	0	0	1	13	1	0	1	13	1	2	0	0	0	0	FALSE	0.3243580
CCNTTTACTGAGGCATAACAATT	129S1	5	25961456	25961479	-	0	0	5	333	1	0	5	329	0	2	0	0	0	0	TRUE	0.3814190
CCNTTTACTGAGGGTTGGTAAGC	129S1	3	86609941	86609964	-	0	0	2	4	1	0	2	4	1	2	0	0	0	0	FALSE	0.2933610
CCNTTTACTGAGTATCTATATTA	129S1	6	56127784	56127807	-	0	0	5	23	1	0	5	20	2	2	0	0	0	0	FALSE	0.2239660
CCNTTTACTGAGTATTTTATTTT	129S1	5	23840179	23840202	-	0	0	7	98	1	0	7	93	0	0	0	0	1	0	FALSE	0.1853000
CCNTTTACTGAGTATTTTGAGTG	B6	5	23840179	23840202	-	0	0	2	19	1	0	2	18	0	0	0	0	1	0	FALSE	0.2259470
CCNTTTACTGAGTGATAATATTC	129S1	6	36236617	36236640	-	0	0	1	22	1	0	1	23	1	1	0	0	0	0	FALSE	0.3200420
CCNTTTACTGAGTTGGACATAAA	B6	17	70070078	70070101	-	0	0	1	11	1	0	1	10	0	0	0	0	1	0	FALSE	0.2469890
CCNTTTACTGAGTTTGGACATAA	129S1	17	70070078	70070101	-	0	0	3	14	1	0	3	14	0	0	0	0	1	0	FALSE	0.2498390
CCNTTTACTGATAAGATGGATTC	129S1	4	111383596	111383619	-	0	0	0	10	1	0	0	10	0	0	0	0	0	1	FALSE	0.2776060
CCNTTTACTGATAAGATGGCACG	B6	4	111383596	111383619	-	0	0	0	5	1	0	0	5	0	0	0	0	0	1	FALSE	0.2135810
CCNTTTACTGATAATAGTAAAGT	129S1	2	163571477	163571500	-	0	0	2	14	1	0	2	15	1	1	0	0	0	0	FALSE	0.3503990
CCNTTTACTGATACCTAGCATTC	129S1	9	67586368	67586391	-	0	0	1	12	1	0	1	11	1	2	0	0	0	0	FALSE	0.3493960
CCNTTTACTGATATAATGACTCA	B6	12	40513462	40513485	-	0	0	0	11	1	0	0	11	1	1	0	0	0	0	FALSE	0.3800720
CCNTTTACTGATATATTTATTTA	129S1	10	41744699	41744722	-	0	0	24	940	1	0	26	923	1	1	0	0	0	0	FALSE	0.1974240
CCNTTTACTGATGCTTAAATAGT	129S1	7	67691651	67691674	-	0	0	0	35	1	0	0	31	0	0	0	1	0	1	FALSE	0.4012910
CCNTTTACTGATGGCACTTATAT	129S1	8	19418616	19418639	-	0	0	0	9	1	0	0	10	1	2	0	0	0	0	TRUE	0.3445350
CCNTTTACTGATGGTTCATAGCA	129S1	7	128665517	128665540	-	0	0	4	10	1	0	4	10	1	1	0	0	0	0	FALSE	0.3415220
CCNTTTACTGATTCATCTATTGG	129S1	10	68257059	68257082	-	0	0	4	20	1	0	3	24	0	2	0	0	0	0	FALSE	0.4445850
CCNTTTACTGATTCATGACTGAA	129S1	10	57441486	57441509	-	0	0	1	12	1	0	1	12	0	1	0	0	0	0	TRUE	0.4832710
CCNTTTACTGATTCCCCCTTCCC	129S1	4	92598512	92598535	-	0	0	7	79	1	0	6	79	0	0	0	0	1	0	FALSE	0.4590930
CCNTTTACTGATTCCCCTTCCCT	B6	4	92598512	92598535	-	0	0	2	38	1	0	2	42	0	0	0	0	1	0	FALSE	0.4590930
CCNTTTACTGATTGAGTCCACCA	129S1	2	58501794	58501817	-	0	0	0	5	1	0	0	5	0	2	0	0	1	0	FALSE	0.4733500
CCNTTTACTGATTGAGTCCTTGT	B6	2	58501794	58501817	-	0	0	1	13	1	0	1	13	0	2	0	0	1	0	FALSE	0.4645540
CCNTTTACTGATTTGCAACCTTC	B6	9	42341262	42341285	-	0	0	3	12	1	0	3	11	1	1	0	0	1	0	FALSE	0.3213570
CCNTTTACTGATTTGCTGGTTTG	129S1	17	36305398	36305421	-	0	0	2	38	1	0	2	37	1	2	0	0	0	0	FALSE	0.4039590
CCNTTTACTGATTTTAGTTAAAC	129S1	6	109637138	109637161	-	0	0	0	13	1	0	0	12	1	1	0	0	0	0	FALSE	0.3234690
CCNTTTACTGCAAATCCCTGAGC	129S1	11	14985802	14985825	-	0	0	0	14	1	0	0	13	1	2	0	0	0	0	FALSE	0.3266370
CCNTTTACTGCAATTGAACTTCC	B6	12	30207695	30207718	-	0	0	2	13	1	0	1	13	0	2	0	0	0	0	FALSE	0.2149960
CCNTTTACTGCACAACAGTTCGC	B6	5	23569368	23569391	-	0	0	1	4	1	0	0	4	0	2	0	0	0	0	FALSE	0.2625210
CCNTTTACTGCACAGCCATTTCC	B6	7	70723015	70723038	-	0	0	1	28	1	0	0	28	0	2	0	0	0	0	FALSE	0.4873150
CCNTTTACTGCACCACCATGCGA	B6	10	118284107	118284130	-	0	0	3	2	1	0	2	0	0	2	0	0	0	0	TRUE	0.3776800
CCNTTTACTGCAGAATATTATTT	129S1	16	77386708	77386731	-	0	0	4	41	1	0	4	40	0	0	0	0	1	0	FALSE	0.4584970
CCNTTTACTGCAGATACATCAGA	129S1	1	169272889	169272912	-	0	0	2	6	1	0	1	5	0	2	0	0	0	0	FALSE	0.2227290
CCNTTTACTGCAGCCATTGTCAG	B6	17	27882852	27882875	-	0	0	0	16	1	0	0	15	0	0	0	0	0	1	FALSE	0.2171320
CCNTTTACTGCAGCTCCTTCATC	B6	10	122346343	122346366	-	0	0	2	18	1	0	1	20	1	1	0	0	0	0	FALSE	0.2002580
CCNTTTACTGCAGGGGAGAAAAG	129S1	18	54762159	54762182	-	0	0	1	26	1	0	0	27	0	2	0	0	0	0	FALSE	0.3654150
CCNTTTACTGCAGTGTAATGAAT	B6	5	6116929	6116952	-	0	0	2	10	1	0	1	10	0	2	0	0	0	0	FALSE	0.2726490
CCNTTTACTGCATCAGGAATACT	B6	9	107533786	107533809	-	0	0	0	13	1	0	0	13	1	2	0	0	0	0	FALSE	0.4907120
CCNTTTACTGCATCGTGCCAAAG	B6	14	47311404	47311427	-	0	0	1	1	1	0	1	2	0	0	1	0	1	0	FALSE	0.2531770	Samd4
CCNTTTACTGCATTGTCTCAGGG	129S1	10	91912825	91912848	-	0	0	0	12	1	0	0	12	1	3	0	0	0	0	FALSE	0.2000890
CCNTTTACTGCCAAAGTTATAAC	129S1	3	127887361	127887384	-	0	0	1	8	1	0	1	8	1	1	0	0	0	0	FALSE	0.2226020
CCNTTTACTGCCACCGTCCCAAA	129S1	2	151987700	151987723	-	0	0	0	7	1	0	0	7	1	1	0	0	0	0	FALSE	0.3230410
CCNTTTACTGCCATAATGAAATG	129S1	9	59673454	59673477	-	0	0	2	12	1	0	2	12	1	1	0	0	0	0	FALSE	0.2204670
CCNTTTACTGCCATCAAGGCATT	B6	7	103755823	103755846	-	0	0	1	10	1	0	1	10	0	0	0	0	0	1	FALSE	0.5126820	Olfr646
CCNTTTACTGCCCCCTGTATTTC	129S1	9	115443971	115443994	-	0	0	1	20	1	0	0	20	0	2	0	0	0	0	FALSE	0.4781270
CCNTTTACTGCCTAAATAGCTAT	129S1	14	18676019	18676042	-	0	0	1	10	1	0	1	8	1	1	0	0	0	0	FALSE	0.2729360
CCNTTTACTGCCTAACTTCTGCC	B6	3	95452380	95452403	-	0	0	2	12	1	0	2	12	0	0	0	0	1	0	FALSE	0.3505420
CCNTTTACTGCCTAACTTCTTTG	129S1	3	95452380	95452403	-	0	0	0	24	1	0	0	23	0	0	0	0	1	0	FALSE	0.3489920
CCNTTTACTGCCTGTGACACACA	129S1	9	85320577	85320600	-	0	0	1	23	1	0	1	21	1	1	0	0	0	0	FALSE	0.4396920
CCNTTTACTGCGCACTTCCAGAA	129S1	17	79422581	79422604	-	0	0	1	5	1	0	0	2	0	2	0	0	0	0	FALSE	0.3021660
CCNTTTACTGCGCATTATCCGGC	B6	14	17923385	17923408	-	0	0	1	2	1	0	1	1	0	4	0	0	0	0	FALSE	0.4619490
CCNTTTACTGCGTTTTTTTTTTA	129S1	9	33491968	33491991	-	0	0	7	105	1	0	6	106	0	1	0	0	0	1	FALSE	0.4580770
CCNTTTACTGCTAATTGTGTTTT	B6	2	10886875	10886898	-	0	0	3	24	1	0	3	22	1	1	0	0	0	0	FALSE	0.2029590
CCNTTTACTGCTACATGCTGGAA	B6	4	100327211	100327234	-	0	0	2	12	1	0	2	11	1	1	0	0	0	0	FALSE	0.4644850
CCNTTTACTGCTATCATCTGATA	B6	17	24842999	24843022	-	0	0	1	11	1	0	0	12	0	2	0	0	0	0	FALSE	0.3418730
CCNTTTACTGCTCAGTTTTATGA	B6	12	25897580	25897603	-	0	0	2	17	1	0	1	14	0	2	0	0	0	0	FALSE	0.3677510
CCNTTTACTGCTCTGACGACTTG	B6	2	69109734	69109757	-	0	0	0	8	1	0	0	8	1	1	0	0	0	0	FALSE	0.3721160
CCNTTTACTGCTGACATTTGGAC	B6	2	144921782	144921805	-	0	0	1	9	1	0	0	9	0	2	0	0	0	0	FALSE	0.2950500
CCNTTTACTGCTGCTCCACCATA	129S1	9	40936733	40936756	-	0	0	0	8	1	0	0	8	0	3	0	0	0	0	FALSE	0.4944310
CCNTTTACTGCTGGTCCAAAATA	B6	9	40936733	40936756	-	0	0	0	6	1	0	0	5	0	3	0	0	0	0	FALSE	0.4494180
CCNTTTACTGCTTAGTAAGTAGG	B6	17	41912659	41912682	-	0	0	0	8	1	0	0	7	1	2	0	0	0	0	FALSE	0.2646120
CCNTTTACTGGAAAAGAGCAGAC	B6	12	76014294	76014317	-	0	0	1	18	1	0	1	18	1	1	0	0	0	0	FALSE	0.2015880	Syne2
CCNTTTACTGGAAAATTGGCCAG	B6	3	86612133	86612156	-	0	0	1	14	1	0	1	16	1	1	0	0	0	0	FALSE	0.3645870
CCNTTTACTGGAAATACGGAATT	129S1	9	38337411	38337434	-	0	0	1	6	1	0	0	8	0	2	0	0	0	0	FALSE	0.4377320
CCNTTTACTGGAAATCTAAGGCA	129S1	4	133904717	133904740	-	0	0	0	10	1	0	0	11	1	1	0	0	0	0	FALSE	0.3450500
CCNTTTACTGGACCATCCCCAAC	129S1	13	89606018	89606041	-	0	0	2	5	1	0	2	5	1	1	0	0	0	0	FALSE	0.4258310
CCNTTTACTGGACCCTGGGAAGC	129S1	14	12361779	12361802	-	0	0	0	25	1	0	0	22	1	1	0	0	0	0	FALSE	0.3493360
CCNTTTACTGGACTGCCTGGAAC	129S1	12	116380369	116380392	-	0	0	0	7	1	0	0	7	1	1	0	0	0	0	FALSE	0.5140530	Ncapg2
CCNTTTACTGGAGAGTAACATAA	129S1	16	45541001	45541024	-	0	0	0	16	1	0	0	16	1	1	0	0	0	0	FALSE	0.3072900
CCNTTTACTGGAGATATGATTTG	B6	15	34959974	34959997	-	0	0	3	12	1	0	3	13	1	1	0	0	0	0	FALSE	0.2554140	Stk3
CCNTTTACTGGAGGTTCCTGGCT	B6	18	12835517	12835540	-	0	0	2	7	1	0	2	9	1	1	0	0	0	0	FALSE	0.2645080
CCNTTTACTGGAGTCTAATCTTT	B6	4	71629969	71629992	-	0	0	0	19	1	0	0	19	1	1	0	0	0	0	FALSE	0.2920760
CCNTTTACTGGATACTTAATATC	129S1	3	38363876	38363899	-	0	0	1	22	1	0	1	22	1	1	0	0	0	0	FALSE	0.3620010
CCNTTTACTGGATCAAAAACTAA	B6	9	66814762	66814785	-	0	0	1	16	1	0	1	16	1	2	0	0	0	0	FALSE	0.3813180
CCNTTTACTGGATTCTCACTTTA	B6	4	78450457	78450480	-	0	0	2	13	1	0	2	13	1	1	0	0	0	0	FALSE	0.3376830
CCNTTTACTGGCCCCGCCCTGAC	129S1	2	173123756	173123779	-	0	0	2	4	1	0	1	4	0	2	0	0	0	0	FALSE	0.2206930
CCNTTTACTGGCCCCGCTGTCTT	129S1	11	114382678	114382701	-	0	0	0	7	1	0	0	7	1	1	0	0	0	0	FALSE	0.2230320
CCNTTTACTGGCCGGGCATGCGT	129S1	17	75033526	75033549	-	0	0	1	0	1	0	0	0	0	3	0	0	0	0	FALSE	0.2860410
CCNTTTACTGGCCTGGACACACG	B6	19	41597456	41597479	-	0	0	1	3	1	0	0	4	0	2	0	0	0	0	FALSE	0.4833820
CCNTTTACTGGCCTGGGCACAGG	129S1	19	41597456	41597479	-	0	0	2	34	1	0	1	34	0	2	0	0	0	0	FALSE	0.4762690
CCNTTTACTGGCTCACTAGTGCA	B6	4	145386243	145386266	-	0	0	3	31	1	0	2	32	1	2	0	0	0	0	FALSE	0.4741610
CCNTTTACTGGCTCTCAGGGCAA	129S1	9	41571785	41571808	-	0	0	2	10	1	0	1	11	0	2	0	0	0	0	FALSE	0.3783240
CCNTTTACTGGCTCTGTGCCTTC	129S1	3	129432691	129432714	-	0	0	1	31	1	0	1	33	0	3	0	0	0	0	FALSE	0.3702610
CCNTTTACTGGGAGTGCTGCTTG	B6	12	114129891	114129914	-	0	0	5	82	1	0	5	76	1	2	0	0	0	0	FALSE	0.4798900
CCNTTTACTGGGATAAGAAGGCC	129S1	1	174410766	174410789	-	0	0	0	14	1	0	0	13	0	3	0	0	0	0	FALSE	0.4199490
CCNTTTACTGGGCCATTTGCTAC	B6	11	109395851	109395874	-	0	0	0	10	1	0	0	10	1	2	0	0	0	0	FALSE	0.3177020
CCNTTTACTGGGCTACGCAGATG	129S1	11	58801079	58801102	-	0	0	1	2	1	0	0	3	0	2	0	0	0	0	FALSE	0.4214860
CCNTTTACTGGGCTCTAGTGAAA	129S1	6	93729906	93729929	-	0	0	2	9	1	0	0	10	0	2	0	0	0	0	FALSE	0.3387170
CCNTTTACTGGGCTGTGCAGATG	B6	11	58801079	58801102	-	0	0	3	11	1	0	2	13	0	2	0	0	0	0	FALSE	0.4090270
CCNTTTACTGGGGAAAATATTTC	B6	5	25054598	25054621	-	0	0	1	30	1	0	1	32	1	1	0	0	0	0	FALSE	0.3723770
CCNTTTACTGGGGAGAACAAAGG	B6	11	43536863	43536886	-	0	0	7	47	1	0	7	47	0	0	0	1	0	1	FALSE	0.4450440
CCNTTTACTGGGGAGCTGGGCTT	B6	8	36130803	36130826	-	0	0	0	9	1	0	0	9	1	4	0	0	0	0	FALSE	0.4914810
CCNTTTACTGGGGGCGGGGGGGA	129S1	11	18130299	18130322	-	0	0	10	63	1	0	7	67	0	2	0	0	0	0	FALSE	0.2443290
CCNTTTACTGGGGTAGGGGGGGA	B6	11	18130299	18130322	-	0	0	2	17	1	0	1	18	0	2	0	0	0	0	FALSE	0.2884630
CCNTTTACTGGGTTCATTAGGGT	B6	12	29108778	29108801	-	0	0	0	7	1	0	0	7	0	0	0	0	1	0	FALSE	0.3143150
CCNTTTACTGGTAGTTTAATGTA	B6	8	15242127	15242150	-	0	0	0	9	1	0	0	10	0	0	0	0	1	0	FALSE	0.4148800
CCNTTTACTGGTAGTTTTAATGT	129S1	8	15242127	15242150	-	0	0	4	22	1	0	4	21	0	0	0	0	1	0	FALSE	0.4934300
CCNTTTACTGGTATCACCTGATA	129S1	17	24842999	24843022	-	0	0	1	6	1	0	0	7	0	2	0	0	0	0	FALSE	0.3654860
CCNTTTACTGGTCACCTTTGTCA	B6	12	17518945	17518968	-	0	0	1	12	1	0	0	11	0	2	0	0	0	0	FALSE	0.3478010
CCNTTTACTGGTCAGAGCTGAAA	129S1	7	16730364	16730387	-	0	0	0	9	1	0	0	8	1	1	0	0	0	0	FALSE	0.3003370	Ccdc8
CCNTTTACTGGTCAGTTATTTAT	B6	2	174393430	174393453	-	0	0	2	20	1	0	2	20	1	1	0	0	0	0	FALSE	0.2675370
CCNTTTACTGGTGAGACGGAAGG	B6	14	8351648	8351671	-	0	0	1	6	1	0	0	5	0	2	0	0	0	0	FALSE	0.5135970
CCNTTTACTGGTGAGTAAACTTG	129S1	6	138903857	138903880	-	0	0	0	14	1	0	0	14	1	1	0	0	0	0	FALSE	0.4550530
CCNTTTACTGGTGAGTCTGGAGC	129S1	6	18341272	18341295	-	0	0	1	71	1	0	1	73	1	1	0	0	0	0	FALSE	0.3306110
CCNTTTACTGGTGCATATATTCT	B6	15	17571295	17571318	-	0	0	46	1865	1	0	44	1872	0	2	0	0	0	0	FALSE	0.3945500
CCNTTTACTGGTTATCTTAGGAA	B6	4	67500393	67500416	-	0	0	3	14	1	0	3	15	1	2	0	0	0	0	FALSE	0.2924420
CCNTTTACTGGTTATGCTGTGAT	B6	10	25560870	25560893	-	0	0	2	16	1	0	1	18	0	2	0	0	0	0	FALSE	0.3249640
CCNTTTACTGGTTGCCTTTGTCA	129S1	12	17518945	17518968	-	0	0	6	57	1	0	5	57	0	2	0	0	0	0	FALSE	0.3266630
CCNTTTACTGTAAGCCCGGATCA	B6	12	27424743	27424766	-	0	0	1	2	1	0	0	2	0	2	0	0	0	0	FALSE	0.2045760
CCNTTTACTGTAAGCCTGAATCA	129S1	12	27424743	27424766	-	0	0	1	8	1	0	0	10	0	2	0	0	0	0	FALSE	0.1663000
CCNTTTACTGTAAGTTCTTCTGC	B6	8	37094866	37094889	-	0	0	4	13	1	0	5	13	0	5	0	0	0	0	TRUE	0.2559110
CCNTTTACTGTACATAGCATTTT	129S1	4	91266641	91266664	-	0	0	1	35	1	0	1	35	1	1	0	0	0	0	FALSE	0.3073390
CCNTTTACTGTACATAGTTATTA	129S1	8	3222270	3222293	-	0	0	3	23	1	0	2	27	0	2	0	0	0	0	FALSE	0.2496440
CCNTTTACTGTACATAGTTGATA	B6	8	3222270	3222293	-	0	0	4	13	1	0	3	13	0	2	0	0	0	0	FALSE	0.2531670
CCNTTTACTGTACATTATCCGGT	129S1	14	17923385	17923408	-	0	0	0	5	1	0	0	3	0	4	0	0	0	0	FALSE	0.4422540
CCNTTTACTGTACGGGAGAAAAG	B6	18	54762159	54762182	-	0	0	1	8	1	0	0	8	0	2	0	0	0	0	FALSE	0.3261670
CCNTTTACTGTACTATAGGAAGA	129S1	1	95242026	95242049	-	0	0	0	7	1	0	0	8	1	2	0	0	0	0	FALSE	0.4713160
CCNTTTACTGTAGATGAGTAGTG	B6	6	19038907	19038930	-	0	0	1	10	1	0	0	10	0	2	0	0	0	0	FALSE	0.2670140
CCNTTTACTGTATCAGACCATGG	129S1	11	108439281	108439304	-	0	0	1	10	1	0	1	11	1	1	0	0	0	0	FALSE	0.2842560
CCNTTTACTGTATTACAGAAATA	129S1	2	145090158	145090181	-	0	0	1	28	1	0	1	29	1	1	0	0	0	0	FALSE	0.1701590
CCNTTTACTGTCCAGGGAGAGTG	129S1	17	3475372	3475395	-	0	0	1	12	1	0	0	14	1	1	0	0	0	0	FALSE	0.3871040
CCNTTTACTGTCCCCTGTATTTT	B6	9	115443971	115443994	-	0	0	4	36	1	0	3	35	0	2	0	0	0	0	FALSE	0.4175610
CCNTTTACTGTCCTTCCTGGCCT	129S1	15	87031899	87031922	-	0	0	9	31	1	0	9	32	0	0	0	0	1	0	FALSE	0.3680280
CCNTTTACTGTCTCTCTCTCCAG	B6	2	4596764	4596787	-	0	0	3	86	1	0	4	85	0	0	0	0	1	0	FALSE	0.3538970	Frmd4a
CCNTTTACTGTCTGGCTCTCAGC	129S1	14	9399612	9399635	-	0	0	2	32	1	0	2	36	1	2	0	0	0	0	FALSE	0.3258430
CCNTTTACTGTCTGTCTCATCAA	B6	13	46963730	46963753	-	0	0	1	22	1	0	0	21	0	2	0	0	0	0	FALSE	0.2573560
CCNTTTACTGTCTGTCTCGACAA	129S1	13	46963730	46963753	-	0	0	1	6	1	0	0	5	0	2	0	0	0	0	FALSE	0.2446590
CCNTTTACTGTCTTACCTCCACC	B6	12	115225656	115225679	-	0	0	5	22	1	0	5	23	0	2	0	0	0	0	FALSE	0.5183120
CCNTTTACTGTGAAAGACCACAG	B6	12	23764917	23764940	-	0	0	1	13	1	0	1	13	1	1	0	0	0	0	FALSE	0.3084320
CCNTTTACTGTGAACCGTTTTTC	129S1	15	35115072	35115095	-	0	0	1	7	1	0	0	7	0	2	0	0	0	0	FALSE	0.2706290
CCNTTTACTGTGACAATAATCTA	B6	9	41556354	41556377	-	0	0	2	12	1	0	1	11	0	0	0	0	0	1	FALSE	0.2580190
CCNTTTACTGTGACAATCTATAG	129S1	9	41556354	41556377	-	0	0	0	9	1	0	0	10	0	0	0	0	0	1	FALSE	0.2696340
CCNTTTACTGTGATTTCTAAAAA	B6	5	116812919	116812942	-	0	0	3	61	1	0	3	61	1	1	0	0	0	1	FALSE	0.1711330
CCNTTTACTGTGCGCCCACAGCT	129S1	14	55067677	55067700	-	0	0	1	9	1	0	0	9	0	2	0	0	0	0	FALSE	0.1810760
CCNTTTACTGTGGGGGAATTGAG	B6	14	49133134	49133157	-	0	0	1	10	1	0	0	12	0	1	0	0	0	1	FALSE	0.1924190
CCNTTTACTGTGTAAATATGAAG	129S1	3	81689004	81689027	-	0	0	2	19	1	0	1	18	0	2	0	0	0	0	FALSE	0.1772620
CCNTTTACTGTGTAGCTATACTG	129S1	6	106372779	106372802	-	0	0	1	11	1	0	0	12	0	2	0	0	0	0	FALSE	0.2997270
CCNTTTACTGTGTCTGTACTTTT	129S1	1	25448886	25448909	-	0	0	5	58	1	0	5	57	0	0	0	1	0	1	FALSE	0.4983760
CCNTTTACTGTGTGCCTACAGCT	B6	14	55067677	55067700	-	0	0	2	17	1	0	0	19	0	2	0	0	0	0	FALSE	0.2161920
CCNTTTACTGTGTTTCCCACGTG	B6	5	91941739	91941762	-	0	0	1	13	1	0	1	13	0	1	0	0	0	1	FALSE	0.2698430
CCNTTTACTGTTAATAAAACAAT	B6	16	56484404	56484427	-	0	0	3	41	1	0	3	39	1	1	0	0	0	0	FALSE	0.2777780
CCNTTTACTGTTACATATTTTTC	129S1	8	39866312	39866335	-	0	0	3	51	1	0	2	51	0	1	0	0	0	1	FALSE	0.3122910
CCNTTTACTGTTACCTGTATATA	B6	11	111506128	111506151	-	0	0	8	78	1	0	7	81	1	2	0	0	0	0	FALSE	0.2733020
CCNTTTACTGTTAGTGCCAGTAA	B6	4	71128669	71128692	-	0	0	1	12	1	0	0	12	0	3	0	0	0	0	FALSE	0.4971360
CCNTTTACTGTTATGTGTAAAGT	B6	1	128384606	128384629	-	0	0	2	19	1	0	2	22	0	0	0	0	1	0	FALSE	0.3994520
CCNTTTACTGTTCATTTTTATGA	129S1	12	25897580	25897603	-	0	0	5	38	1	0	4	38	0	2	0	0	0	0	FALSE	0.3283570
CCNTTTACTGTTCCTTCTGCAAA	129S1	2	118894089	118894112	-	0	0	1	32	1	0	1	31	1	2	0	0	0	0	FALSE	0.3117140
CCNTTTACTGTTCTAAACATTCA	B6	5	70108590	70108613	-	0	0	1	27	1	0	1	28	1	1	0	0	0	0	FALSE	0.3800390
CCNTTTACTGTTGAGTGTTTTGT	B6	13	76849023	76849046	-	0	0	2	31	1	0	1	31	0	0	0	0	1	0	FALSE	0.2408480
CCNTTTACTGTTGCTCATGTCTG	B6	13	13829621	13829644	-	0	0	4	41	1	0	4	40	0	0	0	0	1	0	FALSE	0.2853500
CCNTTTACTGTTTAAAAAAAAAC	B6	12	24374054	24374077	-	0	0	28	158	1	0	25	164	0	0	0	0	0	1	FALSE	0.1720540
CCNTTTACTGTTTAAAAAAAACA	129S1	12	24374054	24374077	-	0	0	18	158	1	0	16	153	0	0	0	0	0	1	FALSE	0.1808660
CCNTTTACTGTTTATCTTTTATC	129S1	10	94235311	94235334	-	0	0	4	58	1	0	4	57	1	1	0	0	0	0	FALSE	0.4219910
CCNTTTACTGTTTCCCACATGTA	129S1	5	91941739	91941762	-	0	0	2	27	1	0	2	28	0	1	0	0	0	1	FALSE	0.2948780
CCNTTTACTGTTTCCCTGCATGT	B6	5	102656315	102656338	-	0	0	2	34	1	0	2	33	0	3	0	0	0	0	FALSE	0.3927290
CCNTTTACTGTTTCTGTACGTTG	B6	9	111356218	111356241	-	0	0	1	20	1	0	0	19	0	2	0	0	0	0	FALSE	0.3135470
CCNTTTACTGTTTGGCCATTTCT	129S1	X	48647253	48647276	-	0	0	5	75	1	0	5	75	1	3	0	0	0	1	FALSE	0.4576660
CCNTTTACTGTTTTATGTGTAAA	129S1	1	128384606	128384629	-	0	0	1	39	1	0	1	38	0	0	0	0	1	0	FALSE	0.3608020
CCNTTTACTGTTTTCATGGGCAA	B6	9	38525045	38525068	-	0	0	0	14	1	0	0	14	1	1	0	0	0	0	FALSE	0.3145300
CCNTTTACTGTTTTCCTGCTTGT	129S1	5	102656315	102656338	-	0	0	5	47	1	0	4	45	0	3	0	0	0	0	FALSE	0.4802540
CCNTTTACTGTTTTCGTTAGCGT	129S1	14	104888608	104888631	-	0	0	1	7	1	0	0	9	0	2	0	0	0	0	FALSE	0.4492440
CCNTTTACTGTTTTGTTCTTCTT	129S1	19	51215072	51215095	-	0	0	13	137	1	0	11	141	1	1	0	0	0	0	FALSE	0.2872760
CCNTTTACTGTTTTTAGTAAAGT	129S1	19	50590773	50590796	-	0	0	0	31	1	0	0	28	2	2	0	0	0	0	FALSE	0.3626220
CCNTTTACTGTTTTTCCGTGTTG	B6	10	93111169	93111192	-	0	0	0	20	1	0	0	17	0	3	0	0	0	0	FALSE	0.3742610
CCNTTTACTGTTTTTGTTAGCAT	B6	14	104888608	104888631	-	0	0	2	47	1	0	1	47	0	2	0	0	0	0	FALSE	0.4166370
CCNTTTACTGTTTTTTTTAAGGC	129S1	2	71377384	71377407	-	0	0	3	52	1	0	3	54	0	0	0	0	1	0	FALSE	0.1997930
CCNTTTACTTAAAATTTCCATCA	129S1	1	5264619	5264642	-	0	0	5	40	1	0	5	39	0	3	0	0	0	0	FALSE	0.2367610
CCNTTTACTTAAAGGGAATAGTT	129S1	12	92246937	92246960	-	0	0	1	19	1	0	1	19	0	0	0	0	1	0	FALSE	0.3072780
CCNTTTACTTAAATATACACCAC	129S1	11	47131272	47131295	-	0	0	1	21	1	0	1	17	1	1	0	0	1	0	FALSE	0.3886030
CCNTTTACTTAACCTCTGAATCT	129S1	3	80598708	80598731	-	0	0	1	28	1	0	1	25	0	0	0	0	1	0	FALSE	0.3855990	Gria2
CCNTTTACTTAACTCTTAACTCT	B6	18	10119427	10119450	-	0	0	3	71	1	0	2	70	0	0	0	0	0	1	FALSE	0.4220840
CCNTTTACTTAAGCTGTCAAGGC	B6	16	45725123	45725146	-	0	0	0	5	1	0	0	6	1	2	0	0	0	0	FALSE	0.4310170
CCNTTTACTTAATGTGTATGTTA	129S1	16	40191710	40191733	-	0	0	1	27	1	0	1	27	1	1	0	0	0	0	FALSE	0.3400270
CCNTTTACTTAATTACAATATGG	129S1	3	112909330	112909353	-	0	0	1	16	1	0	1	16	1	1	0	0	0	0	FALSE	0.2702140
CCNTTTACTTAATTTCAGGCCAT	B6	7	61991484	61991507	-	0	0	1	11	1	0	1	10	0	0	0	0	0	1	FALSE	0.3002280
CCNTTTACTTAATTTCATTCCAA	129S1	7	61991484	61991507	-	0	0	1	34	1	0	1	32	0	0	0	0	0	1	FALSE	0.2862820
CCNTTTACTTACAAATACAGAAA	B6	2	53177901	53177924	-	0	0	7	267	1	0	6	269	0	2	0	0	0	0	FALSE	0.2245930
CCNTTTACTTACAATCACGGATG	129S1	11	112507705	112507728	-	0	0	1	2	1	0	0	2	0	2	0	0	0	0	FALSE	0.4704110
CCNTTTACTTACACAAAATTCTC	129S1	8	35872461	35872484	-	0	0	2	32	1	0	1	32	0	2	0	0	0	0	FALSE	0.1711800
CCNTTTACTTACAGAAAGAGTCC	B6	4	91256635	91256658	-	0	0	2	18	1	0	2	18	1	1	0	0	0	0	FALSE	0.4118440
CCNTTTACTTACCTTCACTCCCA	B6	6	7945186	7945209	-	0	0	3	17	1	0	2	17	0	2	0	0	0	0	FALSE	0.4332590
CCNTTTACTTACGACTCATGATG	129S1	17	67979419	67979442	-	0	0	0	4	1	0	0	4	1	2	0	0	0	0	FALSE	0.2236170
CCNTTTACTTACTACATTGCTTT	B6	16	80460950	80460973	-	0	0	4	54	1	0	4	55	2	2	0	0	0	0	FALSE	0.3803680
CCNTTTACTTACTCATTCGTTTT	B6	15	17692826	17692849	-	0	0	3	22	1	0	3	24	1	1	0	0	0	0	FALSE	0.3705960
CCNTTTACTTACTCTATTGTGAG	B6	5	23112078	23112101	-	0	0	0	16	1	0	0	15	1	1	0	0	0	0	FALSE	0.3073210
CCNTTTACTTACTGCCTTGGATT	B6	12	114631173	114631196	-	0	0	1	24	1	0	0	25	0	2	0	0	0	0	FALSE	0.4567570
CCNTTTACTTACTTACTTGTAAA	129S1	16	38627467	38627490	-	0	0	4	36	1	0	4	38	1	1	0	0	0	0	FALSE	0.3811230
CCNTTTACTTAGACTAGAGGCCA	129S1	14	33374164	33374187	-	0	0	0	8	1	0	0	7	0	3	0	0	0	0	FALSE	0.3520980
CCNTTTACTTAGCAGTATTTGAA	129S1	3	19676550	19676573	-	0	0	2	13	1	0	2	12	0	0	1	0	1	0	FALSE	0.1269340
CCNTTTACTTAGCTTAGAGAATG	B6	15	17223402	17223425	-	0	0	0	18	1	0	0	19	0	1	0	0	1	0	FALSE	0.3847710
CCNTTTACTTAGCTTTTGGAACT	B6	6	146982496	146982519	-	0	0	2	20	1	0	2	20	0	0	0	0	0	1	FALSE	0.2788490
CCNTTTACTTAGGAAACACCAAG	B6	4	113960153	113960176	-	0	0	0	16	1	0	0	17	0	4	0	0	0	0	FALSE	0.2482800
CCNTTTACTTAGGAATTTAGACT	129S1	6	132375162	132375185	-	0	0	3	16	1	0	3	16	1	1	0	0	0	0	FALSE	0.4486700
CCNTTTACTTAGGCCACATCTCT	129S1	19	58061805	58061828	-	0	0	2	13	1	0	2	14	1	2	0	0	0	0	FALSE	0.5112900
CCNTTTACTTAGGCTGTTACAGT	129S1	15	24035746	24035769	-	0	0	1	4	1	0	1	4	1	1	0	0	0	0	FALSE	0.4816750
CCNTTTACTTAGGGCTCCTTTCT	B6	3	28045921	28045944	-	0	0	1	22	1	0	0	23	0	2	0	0	0	0	FALSE	0.3057010
CCNTTTACTTAGTAGGCATTAGC	B6	4	70837316	70837339	-	0	0	1	4	1	0	0	4	0	2	0	0	0	0	FALSE	0.4713250
CCNTTTACTTAGTTATATCCCTA	129S1	6	50418787	50418810	-	0	0	2	19	1	0	2	18	1	1	0	0	0	0	FALSE	0.2985100
CCNTTTACTTAGTTCGGTTAAGG	129S1	10	15989247	15989270	-	0	0	20	281	1	0	22	285	0	2	0	0	0	0	FALSE	0.4776170
CCNTTTACTTATAAAGATCTCTC	129S1	17	75291167	75291190	-	0	0	2	19	1	0	2	19	1	2	0	0	0	0	FALSE	0.2719790
CCNTTTACTTATAAATAAGCATA	B6	8	16629140	16629163	-	0	0	4	25	1	0	3	24	0	2	0	0	0	0	FALSE	0.2482220
CCNTTTACTTATAAATAAGTGTA	129S1	8	16629140	16629163	-	0	0	7	71	1	0	5	73	0	2	0	0	0	0	FALSE	0.2238840
CCNTTTACTTATAAATACAGGAA	129S1	2	53177901	53177924	-	0	0	1	21	1	0	0	22	0	2	0	0	0	0	FALSE	0.2289390
CCNTTTACTTATAAGTTATGCTG	129S1	4	112727818	112727841	-	0	0	1	10	1	0	1	10	0	1	0	0	0	1	FALSE	0.2748450
CCNTTTACTTATACAAGTTTTGC	B6	4	112727818	112727841	-	0	0	3	103	1	0	2	106	0	1	0	0	0	1	FALSE	0.2665300
CCNTTTACTTATACTGCTGACAT	B6	14	10036319	10036342	-	0	0	2	9	1	0	1	9	0	2	0	0	0	0	FALSE	0.2565020
CCNTTTACTTATAGATATGTATT	B6	3	73294177	73294200	-	0	0	4	45	1	0	4	45	1	1	0	0	0	0	FALSE	0.4479310
CCNTTTACTTATATAAAATTCTC	B6	8	35872461	35872484	-	0	0	3	35	1	0	2	35	0	2	0	0	0	0	FALSE	0.2138610
CCNTTTACTTATATATACCCCAT	B6	3	87405941	87405964	-	0	0	3	17	1	0	2	17	0	2	0	0	0	0	FALSE	0.4021990
CCNTTTACTTATCATCTCTAGAT	129S1	13	63919936	63919959	-	0	0	2	12	1	0	2	13	1	3	0	0	0	0	FALSE	0.2786160
CCNTTTACTTATCCCTCTGTTTC	B6	15	26238759	26238782	-	0	0	1	43	1	0	0	46	0	2	0	0	0	0	FALSE	0.3313310
CCNTTTACTTATCGCAGTTGCAT	B6	8	81585308	81585331	-	0	0	0	3	1	0	0	3	1	1	0	0	0	0	FALSE	0.3377540
CCNTTTACTTATCTCTCAGTCTA	129S1	1	89205540	89205563	-	0	0	3	22	1	0	2	21	0	2	0	0	0	0	FALSE	0.4314360
CCNTTTACTTATCTTTGGATTTC	129S1	9	38369440	38369463	-	0	0	2	21	1	0	2	23	0	4	0	0	0	0	FALSE	0.3384100
CCNTTTACTTATGTATACCCCAA	129S1	3	87405941	87405964	-	0	0	2	8	1	0	1	9	0	2	0	0	0	0	FALSE	0.4249090
CCNTTTACTTATTAACTAGATGA	B6	7	116007899	116007922	-	0	0	0	12	1	0	0	16	1	1	0	0	0	0	FALSE	0.2014240
CCNTTTACTTATTAGATTTGTAT	B6	8	96047344	96047367	-	0	0	1	34	1	0	1	34	1	1	0	0	0	0	FALSE	0.3803100
CCNTTTACTTATTGAGTCTCTAA	129S1	1	80697631	80697654	-	0	0	2	19	1	0	2	20	1	1	0	0	0	0	FALSE	0.4019870
CCNTTTACTTATTGATGAATTAG	129S1	8	41995139	41995162	-	0	0	0	25	1	0	0	25	1	2	0	0	0	0	FALSE	0.2917910
CCNTTTACTTATTGCTCTCGCTG	129S1	8	19448407	19448430	-	0	0	0	7	1	0	0	6	0	4	0	0	0	0	FALSE	0.3543710
CCNTTTACTTATTGTGTCTTAAG	129S1	9	105226485	105226508	-	0	0	3	20	1	0	2	20	0	2	0	0	0	0	FALSE	0.3179480
CCNTTTACTTATTGTGTTGTAAG	B6	9	105226485	105226508	-	0	0	4	26	1	0	3	25	0	2	0	0	0	0	FALSE	0.3039940
CCNTTTACTTATTTCTTCCCATA	B6	2	171537735	171537758	-	0	0	3	44	1	0	3	45	1	1	0	0	0	0	FALSE	0.3688370
CCNTTTACTTATTTTAGAAATTT	129S1	1	14887769	14887792	-	0	0	6	90	1	0	6	91	1	1	0	0	0	0	FALSE	0.3811060
CCNTTTACTTCAAAATCTTCAAA	B6	5	67511201	67511224	-	0	0	4	69	1	0	5	67	1	2	0	0	0	0	FALSE	0.3475850
CCNTTTACTTCAAACGTTTAGAA	B6	4	92450341	92450364	-	0	0	1	10	1	0	1	9	0	3	0	0	0	0	FALSE	0.1492300
CCNTTTACTTCAAAGTTCTCAGC	129S1	4	76642500	76642523	-	0	0	1	19	1	0	1	20	0	3	0	0	0	1	FALSE	0.3110360
CCNTTTACTTCAAATGCCCCCCC	129S1	16	5783145	5783168	-	0	0	1	18	1	0	1	20	0	1	0	0	1	0	FALSE	0.2092190
CCNTTTACTTCAACCCCCACCCT	B6	16	5783145	5783168	-	0	0	0	29	1	0	0	28	0	1	0	0	1	0	FALSE	0.4151300
CCNTTTACTTCAATATCTCTATT	B6	13	61493108	61493131	-	0	0	5	43	1	0	5	43	0	2	0	0	0	0	FALSE	0.4324060
CCNTTTACTTCACCTGACAGACA	129S1	7	117883191	117883214	-	0	0	1	17	1	0	1	17	0	0	0	1	0	1	FALSE	0.5431690
CCNTTTACTTCACCTTGAGGTAG	129S1	16	80061508	80061531	-	0	0	1	13	1	0	1	13	1	1	0	0	0	0	FALSE	0.2591040
CCNTTTACTTCACTTCCCTGACT	B6	8	34602298	34602321	-	0	0	2	28	1	0	1	27	0	2	0	0	0	0	FALSE	0.2932000
CCNTTTACTTCAGACCAGAGGGC	B6	4	31465013	31465036	-	0	0	0	10	1	0	0	9	1	1	0	0	0	0	FALSE	0.3437360
CCNTTTACTTCAGATGTTAACAC	B6	4	147707998	147708021	-	0	0	1	14	1	0	1	15	1	1	0	0	0	0	FALSE	0.3870970
CCNTTTACTTCAGCACAAATATT	B6	18	60348756	60348779	-	0	0	12	53	1	0	12	55	1	2	0	0	0	0	FALSE	0.3628320
CCNTTTACTTCAGCAGACCTGTA	B6	13	95949144	95949167	-	0	0	3	19	1	0	3	19	1	1	0	0	0	0	FALSE	0.4933410
CCNTTTACTTCAGGATGGATAGG	129S1	6	106590860	106590883	-	0	0	1	8	1	0	1	7	1	1	0	0	0	0	FALSE	0.3202680
CCNTTTACTTCAGGGGTTAAAAC	B6	1	124741736	124741759	-	0	0	0	6	1	0	0	7	0	0	0	1	0	1	FALSE	0.3108420
CCNTTTACTTCAGTGTACAATGC	B6	1	25447248	25447271	-	0	0	1	15	1	0	1	17	0	4	0	0	0	0	FALSE	0.5602650
CCNTTTACTTCATATCTCTGGGT	129S1	13	57191625	57191648	-	0	0	2	22	1	0	2	22	1	1	0	0	0	0	FALSE	0.3423730
CCNTTTACTTCATCGCAGCCCAC	B6	2	137809459	137809482	-	0	0	0	2	1	0	0	3	1	2	0	0	0	0	FALSE	0.4671920
CCNTTTACTTCATGAATACAACA	B6	5	7633973	7633996	-	0	0	3	25	1	0	3	25	0	0	1	0	1	0	FALSE	0.3742550
CCNTTTACTTCATGACATCTATC	129S1	1	18184998	18185021	-	0	0	0	18	1	0	0	16	1	1	0	0	0	0	FALSE	0.2963140
CCNTTTACTTCATGTATCTCCTG	129S1	X	134762315	134762338	-	0	0	5	27	1	0	5	28	1	1	0	0	0	0	FALSE	0.4555470
CCNTTTACTTCATTATAGATCCT	B6	16	80459962	80459985	-	0	0	1	20	1	0	1	19	1	1	0	0	0	0	FALSE	0.2743160
CCNTTTACTTCCAAAAAATAATA	B6	1	26234350	26234373	-	0	0	0	60	1	0	0	58	0	0	0	0	1	0	FALSE	0.3776880
CCNTTTACTTCCAACATGAGCAT	B6	19	28811033	28811056	-	0	0	0	11	1	0	0	11	1	1	0	0	0	0	FALSE	0.3470300
CCNTTTACTTCCACCATGTGTAC	129S1	11	18733871	18733894	-	0	0	1	24	1	0	0	24	0	2	0	0	0	0	FALSE	0.3667970
CCNTTTACTTCCATACACCGATG	129S1	19	58142236	58142259	-	0	0	1	11	1	0	0	11	0	3	0	0	0	0	FALSE	0.4477220
CCNTTTACTTCCATACATTGATG	B6	19	58142236	58142259	-	0	0	2	10	1	0	1	12	0	3	0	0	0	0	FALSE	0.2053920
CCNTTTACTTCCATATAATTCTT	129S1	6	130664747	130664770	-	0	0	4	163	1	0	3	158	0	2	0	0	0	0	TRUE	0.2455080
CCNTTTACTTCCCACGGGACTGA	129S1	3	63466261	63466284	-	0	0	0	7	1	0	0	6	1	1	0	0	0	0	FALSE	0.5123320
CCNTTTACTTCCCAGTGGCTATG	129S1	5	32975290	32975313	-	0	0	1	19	1	0	1	19	0	0	0	0	0	1	FALSE	0.5068700
CCNTTTACTTCCCAGTTCTTAAG	129S1	13	43048421	43048444	-	0	0	2	22	1	0	2	21	1	1	0	0	0	0	FALSE	0.3127330
CCNTTTACTTCCCATATGATGTG	129S1	4	92173785	92173808	-	0	0	1	13	1	0	1	11	0	3	0	0	0	0	FALSE	0.2996550
CCNTTTACTTCCCATGTACGACT	129S1	7	96477467	96477490	-	0	0	0	4	1	0	0	5	0	0	0	0	0	0	FALSE	0.3886730
CCNTTTACTTCCCCTGCGTTTTC	B6	5	32975290	32975313	-	0	0	0	15	1	0	0	14	0	0	0	0	0	1	FALSE	0.5255530
CCNTTTACTTCCCTCCCCCCCTT	129S1	14	110094712	110094735	-	0	0	15	261	1	0	18	275	1	1	0	0	0	0	FALSE	0.4469560
CCNTTTACTTCCCTCCTATAGAT	129S1	6	4334490	4334513	-	0	0	0	15	1	0	0	13	1	1	0	0	0	0	FALSE	0.4967540
CCNTTTACTTCCCTTACCTGAAG	129S1	14	35173650	35173673	-	0	0	3	14	1	0	2	14	0	2	0	0	0	0	FALSE	0.3947610
CCNTTTACTTCCGTAGGCTTTTA	B6	18	11608791	11608814	-	0	0	1	14	1	0	0	13	0	2	0	0	0	0	FALSE	0.4881630
CCNTTTACTTCCTACAAGGAAAA	B6	9	105616850	105616873	-	0	0	4	35	1	0	4	35	0	0	0	1	0	2	FALSE	0.2944690
CCNTTTACTTCCTACAGTTCCGC	129S1	13	12460679	12460702	-	0	0	1	10	1	0	1	10	1	1	0	0	0	0	FALSE	0.3805140
CCNTTTACTTCCTCCATGGCCGG	B6	15	38597154	38597177	-	0	0	2	12	1	0	1	11	0	2	0	0	0	0	FALSE	0.3645610
CCNTTTACTTCCTCCCCAATCTC	129S1	6	19223147	19223170	-	0	0	4	41	1	0	3	44	0	2	0	0	0	0	FALSE	0.3172750
CCNTTTACTTCCTGTAGGTGTCT	129S1	5	138229518	138229541	-	0	0	3	54	1	0	2	56	0	2	0	0	0	0	TRUE	0.3258050
CCNTTTACTTCCTGTAGTTCTTC	B6	12	45290947	45290970	-	0	0	8	80	1	0	7	84	0	2	0	0	0	0	FALSE	0.3552530
CCNTTTACTTCCTTTTAAAATAC	129S1	14	110783177	110783200	-	0	0	4	76	1	0	4	76	0	2	0	0	1	1	FALSE	0.3090130
CCNTTTACTTCCTTTTCTCTCCC	129S1	6	18553253	18553276	-	0	0	18	257	1	0	18	255	1	1	0	0	0	0	FALSE	0.3376060
CCNTTTACTTCGGAACTTAACGC	B6	18	66514318	66514341	-	0	0	1	2	1	0	0	2	0	2	0	0	0	0	FALSE	0.3837730
CCNTTTACTTCGGGTCACCTGGC	B6	17	25454864	25454887	-	0	0	0	5	1	0	0	5	0	1	0	0	0	1	FALSE	0.5256970	Gnptg
CCNTTTACTTCGGTTCTGCTTTA	129S1	1	174110921	174110944	-	0	0	0	15	1	0	0	13	1	4	0	0	0	0	FALSE	0.4858350
CCNTTTACTTCGTTTCTTTACTT	B6	9	48694435	48694458	-	0	0	3	75	1	0	0	74	0	2	0	0	0	0	FALSE	0.3357390
CCNTTTACTTCTCTGACTTCTTA	B6	3	151200910	151200933	-	0	0	4	54	1	0	4	56	1	1	0	0	0	0	FALSE	0.3404290
CCNTTTACTTCTGAATCTATGGC	B6	3	80598708	80598731	-	0	0	1	21	1	0	1	22	0	0	0	0	1	0	FALSE	0.3911650	Gria2
CCNTTTACTTCTGCCTCTAGAAT	129S1	7	129216002	129216025	-	0	0	6	78	1	0	6	81	1	1	0	0	0	0	FALSE	0.4588410
CCNTTTACTTCTGGAGAAACCTT	B6	11	71229147	71229170	-	0	0	4	18	1	0	3	21	1	3	0	0	0	0	FALSE	0.4250280
CCNTTTACTTCTGGCACTGGGGA	B6	2	172517109	172517132	-	0	0	8	50	1	0	8	51	0	0	0	1	0	1	FALSE	0.3748850
CCNTTTACTTCTGGTCAACATAC	129S1	17	25454864	25454887	-	0	0	0	7	1	0	0	7	0	1	0	0	0	1	FALSE	0.4712920	Gnptg
CCNTTTACTTCTGGTCATCTCTG	129S1	19	55492910	55492933	-	0	0	3	40	1	0	3	41	1	1	0	0	0	0	FALSE	0.4844530
CCNTTTACTTCTGTGATTGCTAA	B6	6	139391771	139391794	-	0	0	0	31	1	0	0	31	1	1	0	0	0	0	FALSE	0.3036200
CCNTTTACTTCTTAAAGATTACA	129S1	5	92780595	92780618	-	0	0	1	35	1	0	1	31	1	1	0	0	0	0	FALSE	0.4708960
CCNTTTACTTCTTATTGTAAAAA	B6	15	16926343	16926366	-	0	0	3	61	1	0	3	61	1	1	0	0	0	0	FALSE	0.2047450
CCNTTTACTTCTTCCATGCCTCT	129S1	8	91029793	91029816	-	0	0	5	61	1	0	5	62	1	2	0	1	0	1	FALSE	0.3627830
CCNTTTACTTCTTGAGTTTTAGA	B6	16	27957204	27957227	-	0	0	2	39	1	0	1	39	1	1	0	0	0	0	FALSE	0.2989720
CCNTTTACTTCTTGTAAAAGTAA	B6	8	124640280	124640303	-	0	0	1	20	1	0	1	20	0	0	0	1	1	1	FALSE	0.4704160
CCNTTTACTTCTTTTATTAATGC	B6	13	66428814	66428837	-	0	0	6	47	1	0	4	52	0	2	0	0	0	0	FALSE	0.3759800
CCNTTTACTTCTTTTGTGGATAG	129S1	7	23720828	23720851	-	0	0	0	25	1	0	0	24	0	0	0	0	0	1	FALSE	0.3936790
CCNTTTACTTGAAAGGTTGATAA	B6	6	139326122	139326145	-	0	0	2	28	1	0	2	27	0	2	0	0	0	0	FALSE	0.2130940
CCNTTTACTTGAACAAATGTTCT	B6	7	69614238	69614261	-	0	0	2	32	1	0	2	32	1	1	0	0	0	0	FALSE	0.1575830
CCNTTTACTTGAACCTTAAACAA	B6	2	56335963	56335986	-	0	0	0	9	1	0	0	9	1	1	0	0	0	0	FALSE	0.4141980
CCNTTTACTTGAAGCCGACTTCT	129S1	7	39725278	39725301	-	0	0	1	1	1	0	0	1	0	2	0	0	0	0	FALSE	0.2285740
CCNTTTACTTGAATTCTCATCTA	B6	16	46961738	46961761	-	0	0	1	18	1	0	1	20	0	0	0	1	0	1	FALSE	0.2628410
CCNTTTACTTGACAATCAAACAA	129S1	17	38755922	38755945	-	0	0	0	18	1	0	0	18	2	4	0	0	0	0	TRUE	0.3961510
CCNTTTACTTGAGGATTCCCTTG	B6	14	77812155	77812178	-	0	0	0	17	1	0	0	18	0	0	0	0	0	1	FALSE	0.4277230
CCNTTTACTTGAGTATTTCTCAG	B6	3	140339922	140339945	-	0	0	2	20	1	0	2	20	1	2	0	0	0	0	FALSE	0.3033150
CCNTTTACTTGATCATGACGGAA	129S1	8	31275017	31275040	-	0	0	1	3	1	0	0	3	0	2	0	0	0	0	FALSE	0.4856930
CCNTTTACTTGATCATGATCGAA	B6	8	31275017	31275040	-	0	0	2	3	1	0	1	3	0	2	0	0	0	0	FALSE	0.4729330
CCNTTTACTTGCAATAATTGGGA	129S1	17	69178068	69178091	-	0	0	0	12	1	0	0	11	0	0	0	0	1	0	FALSE	0.4841680
CCNTTTACTTGCAATGCAATTTT	B6	4	112897878	112897901	-	0	0	2	115	1	0	2	116	0	4	0	0	0	0	FALSE	0.2973250
CCNTTTACTTGCCCCTGAGGAAT	B6	12	29437820	29437843	-	0	0	0	10	1	0	0	10	1	1	0	0	0	0	FALSE	0.3124960
CCNTTTACTTGCCCTCTAATTTC	129S1	10	22156366	22156389	-	0	0	2	25	1	0	2	26	1	1	0	0	0	0	TRUE	0.2326440
CCNTTTACTTGCCGTGCTGTCAA	B6	8	34534656	34534679	-	0	0	1	5	1	0	0	4	0	2	0	0	0	0	FALSE	0.3072770
CCNTTTACTTGCCTACTCTTTTG	129S1	4	71326739	71326762	-	0	0	3	12	1	0	3	12	0	0	0	0	0	1	FALSE	0.4148800
CCNTTTACTTGCCTGACTCCTAG	B6	7	82580031	82580054	-	0	0	1	17	1	0	1	17	0	0	0	0	1	0	FALSE	0.4920210
CCNTTTACTTGCTCCCTTTAGAG	B6	4	55558894	55558917	-	0	0	5	29	1	0	5	27	1	1	0	0	0	0	FALSE	0.3857030
CCNTTTACTTGCTTACCCTCACC	B6	17	47996932	47996955	-	0	0	1	21	1	0	0	21	0	2	0	0	0	0	FALSE	0.3797810	Usp49
CCNTTTACTTGGATTAATTTTTT	129S1	6	106882043	106882066	-	0	0	10	194	1	0	10	197	0	1	0	0	1	0	FALSE	0.3700340
CCNTTTACTTGGCTCTCTGTACT	129S1	4	148468190	148468213	-	0	0	3	32	1	0	3	30	0	2	0	0	0	0	FALSE	0.5127660
CCNTTTACTTGGGAAAAAGAATG	B6	8	8730780	8730803	-	0	0	6	18	1	0	6	20	1	1	0	0	0	0	FALSE	0.3973700
CCNTTTACTTGGGGCAGATAAGG	129S1	1	43649532	43649555	-	0	0	1	20	1	0	1	21	1	1	0	0	0	0	FALSE	0.4017910
CCNTTTACTTGGGGTCTTCGACT	B6	15	40762195	40762218	-	0	0	2	62	1	0	1	62	0	2	0	0	0	0	FALSE	0.4856810
CCNTTTACTTGGTAACTTAACAT	129S1	18	62823436	62823459	-	0	0	0	19	1	0	0	19	1	1	0	0	0	0	FALSE	0.3892830
CCNTTTACTTGGTCTTGGTAGCT	129S1	3	149493883	149493906	-	0	0	0	10	1	0	0	11	1	1	0	0	0	0	FALSE	0.5133420
CCNTTTACTTGGTGAACTCCGTC	B6	4	132114183	132114206	-	0	0	1	2	1	0	0	2	0	2	0	0	0	0	FALSE	0.4708930
CCNTTTACTTGGTGAATTCTGTC	129S1	4	132114183	132114206	-	0	0	2	24	1	0	1	22	0	2	0	0	0	0	FALSE	0.4410530
CCNTTTACTTGTCTATTCAGAAA	B6	7	118558387	118558410	-	0	0	4	39	1	0	4	39	0	1	0	1	0	1	FALSE	0.3190300
CCNTTTACTTGTCTTCCTGATGG	129S1	14	77812155	77812178	-	0	0	0	15	1	0	0	20	0	0	0	0	0	1	FALSE	0.5175050
CCNTTTACTTGTGAGACGAAAGG	129S1	14	8351648	8351671	-	0	0	2	3	1	0	1	3	0	2	0	0	0	0	FALSE	0.5167010
CCNTTTACTTGTGAGGGGCAATA	B6	4	76771215	76771238	-	0	0	0	6	1	0	0	6	1	1	0	0	0	0	FALSE	0.3236430
CCNTTTACTTGTGCTTCATATAG	B6	7	50349780	50349803	-	0	0	4	111	1	0	4	108	1	1	0	0	0	0	FALSE	0.3541910
CCNTTTACTTGTGCTTCATTAAA	129S1	10	82550012	82550035	-	0	0	1	25	1	0	1	25	1	1	0	0	0	0	TRUE	0.4712070
CCNTTTACTTGTGGATTTTACAT	129S1	7	23768834	23768857	-	0	0	2	33	1	0	2	30	0	2	0	0	0	0	TRUE	0.2671420
CCNTTTACTTGTGTTTCTTCCCT	B6	1	145442977	145443000	-	0	0	4	80	1	0	4	82	1	1	0	0	0	0	FALSE	0.3359450
CCNTTTACTTGTGTTTGGACTTC	129S1	17	81517897	81517920	-	0	0	3	18	1	0	3	18	0	1	1	0	1	0	FALSE	0.3666090
CCNTTTACTTGTGTTTTGCTTTC	B6	6	17156645	17156668	-	0	0	6	61	1	0	6	62	0	0	0	0	0	1	FALSE	0.3177840
CCNTTTACTTGTTATTTGTTACA	129S1	10	21914539	21914562	-	0	0	0	47	1	0	0	47	0	3	0	0	0	0	FALSE	0.3523750
CCNTTTACTTGTTCCTCACTGTT	B6	12	26634708	26634731	-	0	0	1	30	1	0	1	31	1	2	0	0	0	0	FALSE	0.2565080
CCNTTTACTTGTTTGAGTCAGGG	B6	6	17833468	17833491	-	0	0	10	75	1	0	9	76	0	2	0	0	0	0	FALSE	0.3240120
CCNTTTACTTGTTTTCTTTCAGT	129S1	10	6504380	6504403	-	0	0	5	74	1	0	5	68	0	0	0	0	0	1	FALSE	0.3177840
CCNTTTACTTTAAAGCCCCTCTT	129S1	15	52857520	52857543	-	0	0	2	28	1	0	1	26	1	3	0	0	0	0	FALSE	0.4670000
CCNTTTACTTTAAAGTCCCTCTA	B6	15	52857520	52857543	-	0	0	1	7	1	0	0	8	1	3	0	0	0	0	FALSE	0.4258940
CCNTTTACTTTAAGACCCTTGTA	129S1	17	75447125	75447148	-	0	0	0	15	1	0	0	16	0	0	0	0	0	1	FALSE	0.3349140
CCNTTTACTTTACAATTTGATGA	129S1	4	112780720	112780743	-	0	0	2	52	1	0	1	54	0	2	0	0	0	0	FALSE	0.3692620
CCNTTTACTTTACACACTCTGAT	B6	4	145163887	145163910	-	0	0	2	13	1	0	3	11	0	3	0	0	0	0	FALSE	0.3913240
CCNTTTACTTTACAGGACACTAA	B6	3	120179310	120179333	-	0	0	2	15	1	0	2	15	1	1	0	0	0	0	FALSE	0.3427320
CCNTTTACTTTACTGATCCCTAA	B6	2	105099966	105099989	-	0	0	0	15	1	0	0	19	1	1	0	0	0	0	FALSE	0.2669710
CCNTTTACTTTACTTGGACAACT	129S1	14	9363178	9363201	-	0	0	0	17	1	0	0	15	1	1	0	0	0	0	FALSE	0.4050960
CCNTTTACTTTACTTTCCATGGT	B6	18	76024256	76024279	-	0	0	0	21	1	0	0	21	1	1	0	0	0	0	FALSE	0.3215990
CCNTTTACTTTAGAATACAGTAC	B6	18	61592915	61592938	-	0	0	2	14	1	0	2	14	1	1	0	0	0	0	FALSE	0.3059980
CCNTTTACTTTAGGAATTGAAAT	B6	6	73230835	73230858	-	0	0	2	37	1	0	2	40	1	2	0	0	0	0	FALSE	0.3727630
CCNTTTACTTTAGGGACAGTGGC	129S1	5	33465443	33465466	-	0	0	1	14	1	0	1	15	1	1	0	0	0	0	FALSE	0.3817490
CCNTTTACTTTAGTGAGTGGGGG	129S1	15	56033573	56033596	-	0	0	3	8	1	0	2	9	0	2	0	0	0	0	TRUE	0.4617010
CCNTTTACTTTATAAGCAATTGA	B6	2	49768218	49768241	-	0	0	1	27	1	0	1	27	0	0	0	1	0	1	FALSE	0.3430650
CCNTTTACTTTATCAGAAAACTA	B6	2	12103729	12103752	-	0	0	3	25	1	0	3	24	1	1	0	0	0	0	FALSE	0.2643270
CCNTTTACTTTATGGTCTCGGTG	B6	10	69917341	69917364	-	0	0	2	12	1	0	1	11	0	2	0	0	0	0	FALSE	0.3504950
CCNTTTACTTTATTTTCCTCTTA	129S1	14	47054693	47054716	-	0	0	5	119	1	0	5	124	0	1	0	0	1	0	FALSE	0.2769710	Gmfb
CCNTTTACTTTATTTTTTTCAGG	129S1	14	112551021	112551044	-	0	0	7	112	1	0	5	121	0	0	0	0	0	1	FALSE	0.3045170
CCNTTTACTTTCAAAATCTATTA	B6	15	20637913	20637936	-	0	0	6	51	1	0	6	50	0	1	1	0	1	0	FALSE	0.3333380
CCNTTTACTTTCAACCTTAATTT	B6	4	112991023	112991046	-	0	0	4	59	1	0	2	66	1	3	0	0	0	0	FALSE	0.3213770
CCNTTTACTTTCACTGCTCTTAT	129S1	2	96901922	96901945	-	0	0	2	39	1	0	2	35	1	1	0	0	0	0	FALSE	0.3934920
CCNTTTACTTTCACTTATAAGGA	B6	14	108032635	108032658	-	0	0	1	23	1	0	1	22	1	1	0	0	0	0	FALSE	0.3274670
CCNTTTACTTTCAGAGTGTGTGA	B6	17	75447125	75447148	-	0	0	1	23	1	0	1	25	0	0	0	0	0	1	FALSE	0.4024670
CCNTTTACTTTCCAATATTGCAG	B6	17	73913382	73913405	-	0	0	1	23	1	0	1	24	1	1	0	0	0	0	FALSE	0.4162990
CCNTTTACTTTCCACATGATCTG	B6	4	92173785	92173808	-	0	0	1	18	1	0	1	16	0	3	0	0	0	0	FALSE	0.2222430
CCNTTTACTTTCCAGCCAATTTC	129S1	14	11475478	11475501	-	0	0	4	41	1	0	3	40	0	2	0	0	0	0	FALSE	0.2666450
CCNTTTACTTTCCAGTCGATTTC	B6	14	11475478	11475501	-	0	0	1	12	1	0	0	12	0	2	0	0	0	0	FALSE	0.2872460
CCNTTTACTTTCCAGTTTTATGA	129S1	1	66123303	66123326	-	0	0	8	61	1	0	10	62	1	1	0	0	0	0	FALSE	0.4327940
CCNTTTACTTTCTATTTAAATTG	B6	2	50977287	50977310	-	0	0	4	58	1	0	5	59	1	2	0	0	0	0	FALSE	0.2720880
CCNTTTACTTTCTCAGACACGGG	B6	14	70548681	70548704	-	0	0	2	11	1	0	1	11	0	2	0	0	0	0	FALSE	0.4326150	Slc39a14
CCNTTTACTTTCTGAGCTATCAC	B6	4	93197550	93197573	-	0	0	3	45	1	0	2	45	0	2	0	0	0	0	FALSE	0.3089540
CCNTTTACTTTCTGTGTTCTGTG	129S1	14	117868484	117868507	-	0	0	11	98	1	0	10	99	1	4	0	0	0	0	FALSE	0.2460310
CCNTTTACTTTCTTACCTCCATC	129S1	12	115225656	115225679	-	0	0	7	65	1	0	5	66	0	2	0	0	0	0	FALSE	0.4999330
CCNTTTACTTTGAAGAACAGTAT	B6	1	148287654	148287677	-	0	0	1	26	1	0	1	26	0	0	0	0	1	0	FALSE	0.3339980
CCNTTTACTTTGAATAGAAAATG	129S1	18	33203428	33203451	-	0	0	6	37	1	0	6	37	0	3	0	0	0	0	FALSE	0.2204960
CCNTTTACTTTGAATCACTGCTT	129S1	18	81159508	81159531	-	0	0	3	14	1	0	3	15	0	0	0	0	0	1	FALSE	0.2831530
CCNTTTACTTTGAATCATCTGCT	B6	18	81159508	81159531	-	0	0	0	24	1	0	0	24	0	0	0	0	0	1	FALSE	0.2750960
CCNTTTACTTTGAATCCTTTTGT	B6	8	80977663	80977686	-	0	0	3	56	1	0	3	54	1	1	0	0	0	0	FALSE	0.3899700
CCNTTTACTTTGATTTCTCAGAA	B6	14	84680243	84680266	-	0	0	6	49	1	0	7	49	1	4	0	0	0	0	FALSE	0.2514220
CCNTTTACTTTGATTTGATGTTG	129S1	8	5320533	5320556	-	0	0	4	38	1	0	4	36	1	2	0	0	0	0	FALSE	0.3271610
CCNTTTACTTTGCAATTTGGTGA	B6	4	112780720	112780743	-	0	0	2	32	1	0	1	33	0	2	0	0	0	0	FALSE	0.3738850
CCNTTTACTTTGCACCCCTGATT	B6	13	56439971	56439994	-	0	0	2	9	1	0	2	8	1	1	0	0	0	0	FALSE	0.3000480
CCNTTTACTTTGCAGCTAATATT	B6	4	67417721	67417744	-	0	0	6	44	1	0	6	44	1	1	0	0	0	0	FALSE	0.2432460
CCNTTTACTTTGCCCATTTTCCT	B6	4	131357230	131357253	-	0	0	3	50	1	0	4	51	0	3	0	0	0	0	FALSE	0.3737460
CCNTTTACTTTGCCCTTGCCCCA	129S1	5	143817341	143817364	-	0	0	1	17	1	0	1	15	0	0	0	0	0	0	FALSE	0.3777540
CCNTTTACTTTGCGCACTTTGAT	129S1	4	145163887	145163910	-	0	0	1	7	1	0	1	6	0	3	0	0	0	0	FALSE	0.3978170
CCNTTTACTTTGCTTACAGGATG	129S1	10	40705059	40705082	-	0	0	2	20	1	0	2	16	0	0	0	0	0	1	FALSE	0.5445740
CCNTTTACTTTGCTTCTGACTAC	B6	10	40705059	40705082	-	0	0	20	1074	1	0	20	1073	0	0	0	0	0	1	FALSE	0.5377650
CCNTTTACTTTGGAACTTAACGT	129S1	18	66514318	66514341	-	0	0	1	10	1	0	0	11	0	2	0	0	0	0	FALSE	0.3357050
CCNTTTACTTTGGAGGAGCCTGT	B6	17	30550492	30550515	-	0	0	2	12	1	0	2	13	0	0	0	1	0	1	FALSE	0.3421070
CCNTTTACTTTGGATCCCATTGA	B6	9	6550804	6550827	-	0	0	1	21	1	0	0	20	0	2	0	0	0	0	FALSE	0.3307700
CCNTTTACTTTGGGGGATAAATA	B6	X	69787844	69787867	-	0	0	1	20	1	0	1	20	0	0	0	0	1	0	FALSE	0.2876880
CCNTTTACTTTGGGGGATATTAG	129S1	X	69787844	69787867	-	0	0	0	11	1	0	0	10	0	0	0	0	1	0	FALSE	0.2875620
CCNTTTACTTTGGGGGGGCATGA	129S1	4	148808591	148808614	-	0	0	0	8	1	0	0	7	0	0	0	0	0	1	FALSE	0.2711990
CCNTTTACTTTGTAGCAGGCTAA	129S1	1	171114443	171114466	-	0	0	10	24	1	0	10	22	0	1	0	0	2	0	FALSE	0.2305140	Usp21
CCNTTTACTTTGTAGTAATTTTT	B6	14	110800173	110800196	-	0	0	7	97	1	0	7	93	1	2	0	0	0	0	FALSE	0.2333800
CCNTTTACTTTGTATTAAGCTAA	B6	17	69116389	69116412	-	0	0	3	24	1	0	3	22	0	1	0	0	1	0	FALSE	0.2723930
CCNTTTACTTTGTGGCATACATC	129S1	5	117629421	117629444	-	0	0	0	19	1	0	0	18	0	3	0	0	0	0	FALSE	0.4795540
CCNTTTACTTTGTGGGGTTCTAT	129S1	3	60042329	60042352	-	0	0	0	13	1	0	0	11	0	0	0	0	0	1	FALSE	0.2475840
CCNTTTACTTTGTTACACAGTAA	129S1	1	191872373	191872396	-	0	0	1	23	1	0	1	24	1	1	0	0	0	0	FALSE	0.3358310
CCNTTTACTTTGTTGGGGCAAGG	129S1	2	156415072	156415095	-	0	0	1	15	1	0	2	17	1	2	0	0	0	0	FALSE	0.2436670
CCNTTTACTTTTAATGTGAAACT	B6	8	88519882	88519905	-	0	0	2	32	1	0	2	30	1	1	0	0	0	0	FALSE	0.4069280
CCNTTTACTTTTACCCAGGCTAG	B6	13	95539891	95539914	-	0	0	0	6	1	0	0	6	1	1	0	0	0	0	FALSE	0.3454040
CCNTTTACTTTTATATCACATGA	B6	11	14070439	14070462	-	0	0	2	43	1	0	2	45	1	1	0	0	0	0	FALSE	0.3285490
CCNTTTACTTTTATATTTTGGTT	B6	1	174335202	174335225	-	0	0	9	142	1	0	9	134	1	3	0	0	0	0	TRUE	0.3494880
CCNTTTACTTTTATTATTATTTA	B6	5	23818762	23818785	-	0	0	32	299	1	0	32	301	0	2	0	0	0	0	FALSE	0.1980300
CCNTTTACTTTTCAGTCATATAG	129S1	5	147093257	147093280	-	0	0	1	18	1	0	1	20	0	0	0	0	1	0	FALSE	0.4798560
CCNTTTACTTTTCAGTCCTGACC	B6	5	147093257	147093280	-	0	0	1	25	1	0	1	25	0	0	0	0	1	0	FALSE	0.4749130
CCNTTTACTTTTCCTATTGACTT	B6	11	43968348	43968371	-	0	0	5	74	1	0	5	75	2	2	0	0	0	0	FALSE	0.3738670
CCNTTTACTTTTCCTTTTCTCAA	129S1	3	65269725	65269748	-	0	0	10	215	1	0	7	213	0	2	0	0	0	0	TRUE	0.2816820
CCNTTTACTTTTGGTGCTCAAGA	B6	15	20360103	20360126	-	0	0	2	14	1	0	2	12	1	1	0	0	0	0	FALSE	0.2669660
CCNTTTACTTTTGTGGGGATAAA	129S1	1	133351378	133351401	-	0	0	1	19	1	0	1	18	1	2	0	0	0	0	TRUE	0.4793270
CCNTTTACTTTTTAACAATATTG	129S1	9	117097317	117097340	-	0	0	3	54	1	0	4	53	0	0	0	1	0	1	FALSE	0.2476940
CCNTTTACTTTTTATCTGAGCCA	B6	4	144752200	144752223	-	0	0	6	42	1	0	5	43	0	2	0	0	0	0	FALSE	0.4718280
CCNTTTACTTTTTATTTTCCACA	129S1	10	105068475	105068498	-	0	0	4	82	1	0	4	82	0	1	0	0	0	1	FALSE	0.2964800
CCNTTTACTTTTTCATAAAATAA	B6	4	113756060	113756083	-	0	0	13	117	1	0	12	126	0	3	0	0	0	0	TRUE	0.2370850
CCNTTTACTTTTTCTAATGTGCT	B6	8	35320257	35320280	-	0	0	3	40	1	0	3	38	0	0	0	0	1	0	FALSE	0.3401820
CCNTTTACTTTTTGGAAAGTATT	B6	15	32409140	32409163	-	0	0	2	49	1	0	2	51	1	2	0	0	0	0	FALSE	0.3145530
CCNTTTACTTTTTTAATTCAATC	B6	2	156364384	156364407	-	0	0	3	56	1	0	3	55	1	1	0	0	0	0	FALSE	0.4751430	Epb41l1
CCNTTTACTTTTTTCTAATGTGC	129S1	8	35320257	35320280	-	0	0	1	34	1	0	1	35	0	0	0	0	1	0	FALSE	0.3585610
CCNTTTACTTTTTTCTCTTTCAA	129S1	12	21634160	21634183	-	0	0	14	170	1	0	15	171	1	1	0	0	0	0	TRUE	0.2865240
CCNTTTACTTTTTTCTGTGCCGG	129S1	1	171579071	171579094	-	0	0	0	11	1	0	0	11	1	4	0	0	0	0	TRUE	0.4163880
CCNTTTACTTTTTTTATGACAAC	B6	4	121296139	121296162	-	0	0	2	36	1	0	3	36	0	0	0	0	1	0	FALSE	0.4450030
CCNTTTACTTTTTTTTATGACAA	129S1	4	121296139	121296162	-	0	0	7	100	1	0	6	101	0	0	0	0	1	0	FALSE	0.4665070
CCNTTTACTTTTTTTTCCTCCCT	129S1	17	3333460	3333483	-	0	0	20	214	1	0	20	206	0	1	0	0	0	1	FALSE	0.4704270
CCNTTTACTTTTTTTTTTCCTAA	B6	8	35003511	35003534	-	0	0	19	388	1	0	19	380	0	0	0	0	1	0	FALSE	0.2248110
CCNTTTAGAAAAAAAAGATAAAA	129S1	7	118175154	118175177	-	0	0	30	499	1	0	28	516	0	0	0	0	0	1	FALSE	0.1676670
CCNTTTAGAAAAAAAAGCAAAGG	129S1	15	95315550	95315573	-	0	0	2	94	1	0	2	102	0	0	0	0	0	1	FALSE	0.1360390
CCNTTTAGAAAAAACAATACTAA	B6	3	143918358	143918381	-	0	0	6	76	1	0	6	79	0	0	0	0	0	1	FALSE	0.2091720
CCNTTTAGAAAAACAGCTCAAAC	B6	4	149308163	149308186	-	0	0	2	15	1	0	1	16	0	2	0	0	0	0	FALSE	0.4066630
CCNTTTAGAAAAACTAGGAAATG	B6	6	137871208	137871231	-	0	0	1	59	1	0	1	59	1	1	0	0	0	0	FALSE	0.2467950
CCNTTTAGAAAAAGATCATTTCA	B6	8	41747934	41747957	-	0	0	0	35	1	0	0	35	1	1	0	0	0	0	FALSE	0.1967380
CCNTTTAGAAAAAGCTAGAGGTA	B6	12	116412937	116412960	-	0	0	0	23	1	0	0	24	1	1	0	0	0	0	FALSE	0.2237820
CCNTTTAGAAAAATATGGTCAGG	B6	9	67243768	67243791	-	0	0	1	23	1	0	2	22	1	1	0	0	0	0	FALSE	0.2218080
CCNTTTAGAAAAATCTCTGTGTT	129S1	7	81961834	81961857	-	0	0	4	50	1	0	4	52	1	1	0	0	0	1	FALSE	0.2636690
CCNTTTAGAAAAATGACAACCAC	B6	5	50865617	50865640	-	0	0	1	30	1	0	1	31	0	0	0	0	1	0	FALSE	0.3573280
CCNTTTAGAAAAATGACTGAACC	129S1	5	50865617	50865640	-	0	0	3	22	1	0	3	24	0	0	0	0	1	0	FALSE	0.3974220
CCNTTTAGAAAAATTTTCAAACC	129S1	9	41095595	41095618	-	0	0	2	25	1	0	2	28	1	2	0	0	1	0	FALSE	0.1838950
CCNTTTAGAAAACAAAATAAGTT	129S1	15	40131373	40131396	-	0	0	6	67	1	0	4	70	0	2	0	0	0	0	FALSE	0.1529280
CCNTTTAGAAAACAGAATAAATG	129S1	2	120657691	120657714	-	0	0	8	52	1	0	8	50	0	2	0	0	0	0	FALSE	0.3546540
CCNTTTAGAAAACTAAACAACCC	B6	8	127380841	127380864	-	0	0	2	14	1	0	2	14	0	0	0	0	0	1	FALSE	0.2831370
CCNTTTAGAAAACTAACCCTAAT	129S1	8	127380841	127380864	-	0	0	0	23	1	0	0	22	0	0	0	0	0	1	FALSE	0.2966580
CCNTTTAGAAAACTAGAACTTGC	129S1	12	104363519	104363542	-	0	0	0	17	1	0	1	20	1	1	0	0	0	0	FALSE	0.4340430
CCNTTTAGAAAACTCTGATATAG	129S1	12	15446988	15447011	-	0	0	1	17	1	0	1	17	1	1	0	0	0	0	FALSE	0.2869210
CCNTTTAGAAAACTCTTCAAGAG	129S1	14	71474306	71474329	-	0	0	3	40	1	0	3	40	0	2	0	0	0	0	FALSE	0.3260090
CCNTTTAGAAAACTCTTGGAGAG	B6	14	71474306	71474329	-	0	0	3	15	1	0	2	16	0	2	0	0	0	0	FALSE	0.3456430
CCNTTTAGAAAACTGACATAAAG	129S1	17	92035126	92035149	-	0	0	1	30	1	0	0	31	0	3	0	0	0	0	FALSE	0.2996280
CCNTTTAGAAAAGAACGCGGAGA	B6	11	66519344	66519367	-	0	0	2	8	1	0	1	9	0	2	0	0	0	0	FALSE	0.4077340
CCNTTTAGAAAAGAATCCCACAA	129S1	2	42918667	42918690	-	0	0	2	16	1	0	2	16	1	1	0	0	0	0	FALSE	0.1951470
CCNTTTAGAAAAGAATGTGGAGA	129S1	11	66519344	66519367	-	0	0	5	34	1	0	4	37	0	2	0	0	0	0	FALSE	0.3919570
CCNTTTAGAAAAGAGAAATGTGC	129S1	6	61321314	61321337	-	0	0	2	42	1	0	2	40	1	1	0	0	0	0	FALSE	0.2366530
CCNTTTAGAAAAGATTTTAAGTG	129S1	4	77823348	77823371	-	0	0	0	35	1	0	0	33	1	1	0	0	0	0	FALSE	0.2017320
CCNTTTAGAAAAGGGTCCTCTCC	B6	4	70658553	70658576	-	0	0	9	14	1	0	7	15	0	2	0	0	0	0	FALSE	0.2864720
CCNTTTAGAAAAGGTCAGGCCCA	B6	1	26975028	26975051	-	0	0	4	43	1	0	3	44	0	2	0	0	0	0	FALSE	0.4203970
CCNTTTAGAAAATACCCTCACCT	129S1	18	16470977	16471000	-	0	0	1	14	1	0	1	14	0	0	0	0	1	0	FALSE	0.2788240
CCNTTTAGAAAATACCTGTTCGC	B6	18	16470977	16471000	-	0	0	1	4	1	0	1	4	0	0	0	0	1	0	FALSE	0.3340100
CCNTTTAGAAAATAGCCCATAAG	B6	7	129856416	129856439	-	0	0	1	11	1	0	1	11	1	2	0	0	0	0	FALSE	0.3844710
CCNTTTAGAAAATCACTGAGGGA	129S1	12	35894733	35894756	-	0	0	0	10	1	0	0	10	1	2	0	0	0	0	FALSE	0.2622430
CCNTTTAGAAAATGAGACAGTGT	B6	3	16902141	16902164	-	0	0	3	34	1	0	3	33	1	1	0	0	0	0	FALSE	0.2312630
CCNTTTAGAAAATGATTTGGCAG	129S1	4	78572353	78572376	-	0	0	1	24	1	0	1	24	2	4	0	0	0	0	FALSE	0.1838550
CCNTTTAGAAAATTGAAAACTAC	B6	6	62158429	62158452	-	0	0	4	26	1	0	4	27	1	1	0	0	0	0	FALSE	0.2436160
CCNTTTAGAAACAAAGGACTGAA	B6	2	118074326	118074349	-	0	0	2	38	1	0	1	37	0	2	0	0	0	0	FALSE	0.2087740
CCNTTTAGAAACAAGATCTGCAT	B6	7	38152578	38152601	-	0	0	2	19	1	0	1	20	0	2	0	0	0	0	FALSE	0.3675990
CCNTTTAGAAACACCTGCATTTT	129S1	6	106484490	106484513	-	0	0	3	33	1	0	2	32	0	2	0	0	0	0	FALSE	0.3387510
CCNTTTAGAAACAGAAGGAAATT	129S1	1	89828557	89828580	-	0	0	6	45	1	0	6	48	0	0	1	0	1	0	FALSE	0.4041070
CCNTTTAGAAACAGCCTTCATAA	B6	9	115286718	115286741	-	0	0	3	23	1	0	3	23	1	1	0	0	0	0	FALSE	0.2700920
CCNTTTAGAAACATCAATAAGAA	129S1	19	32343151	32343174	-	0	0	2	39	1	0	2	38	1	1	0	0	0	0	FALSE	0.3088290
CCNTTTAGAAACATTCTTATTGT	B6	8	35775771	35775794	-	0	0	1	36	1	0	1	37	1	1	0	0	0	0	FALSE	0.3233990
CCNTTTAGAAACCCTCATACAAA	129S1	4	131053745	131053768	-	0	0	2	16	1	0	1	17	0	2	0	0	0	0	FALSE	0.4085090
CCNTTTAGAAACGGGGAAGTCAG	129S1	12	99190779	99190802	-	0	0	0	8	1	0	0	8	1	1	0	0	0	0	FALSE	0.2420140
CCNTTTAGAAACTATTCCAAATC	129S1	15	20575179	20575202	-	0	0	0	24	1	0	0	26	0	0	0	0	0	1	FALSE	0.3142460
CCNTTTAGAAACTCTACACATGG	129S1	6	137316760	137316783	-	0	0	2	13	1	0	2	14	0	2	0	0	0	0	FALSE	0.3349450
CCNTTTAGAAACTGACTGCCTTT	B6	1	174751580	174751603	-	0	0	1	27	1	0	0	27	0	2	0	0	0	0	FALSE	0.5058470
CCNTTTAGAAACTGCATTTAAAG	129S1	8	36355149	36355172	-	0	0	2	27	1	0	2	29	1	1	0	0	0	0	FALSE	0.1995060
CCNTTTAGAAACTGGTTTATTTG	129S1	14	100817220	100817243	-	0	0	5	74	1	0	4	72	0	2	0	0	0	0	FALSE	0.1763020
CCNTTTAGAAACTGTGATAGTCT	129S1	14	13729250	13729273	-	0	0	2	14	1	0	2	15	1	1	0	0	0	0	FALSE	0.4953990
CCNTTTAGAAACTGTGGCAAGAT	129S1	1	168825208	168825231	-	0	0	1	15	1	0	0	16	1	1	0	0	0	0	FALSE	0.4535450
CCNTTTAGAAACTGTGTCTCATA	B6	2	56223139	56223162	-	0	0	3	39	1	0	3	39	0	0	0	0	1	0	FALSE	0.3233990
CCNTTTAGAAACTTGTGCTAAGG	129S1	15	11016634	11016657	-	0	0	0	11	1	0	0	11	1	1	0	0	0	0	FALSE	0.2534060
CCNTTTAGAAAGAAAAAAACAGA	129S1	12	21376771	21376794	-	0	0	10	190	1	0	12	189	1	1	0	0	0	0	FALSE	0.2470890
CCNTTTAGAAAGAAAAAATAAAC	129S1	16	72362161	72362184	-	0	0	11	193	1	0	12	201	1	1	0	0	0	0	FALSE	0.3721040
CCNTTTAGAAAGAAAACGTATCT	B6	11	12282149	12282172	-	0	0	5	14	1	0	3	14	0	2	0	0	0	0	FALSE	0.3087050
CCNTTTAGAAAGAAACTGTGTCT	129S1	2	56223139	56223162	-	0	0	0	23	1	0	0	21	0	0	0	0	1	0	FALSE	0.2496500
CCNTTTAGAAAGAAGATCTGTAT	129S1	7	38152578	38152601	-	0	0	2	26	1	0	1	24	0	2	0	0	0	0	FALSE	0.3511540
CCNTTTAGAAAGAGGCAACCTTA	129S1	12	28729153	28729176	-	0	0	5	19	1	0	6	17	0	0	0	0	1	0	FALSE	0.2647760
CCNTTTAGAAAGCTAGGAGTCCT	B6	11	8211096	8211119	-	0	0	1	13	1	0	1	13	1	1	0	0	0	0	FALSE	0.4661400
CCNTTTAGAAAGGAAACTGTTTA	B6	18	68812810	68812833	-	0	0	3	49	1	0	2	48	0	2	0	0	0	0	FALSE	0.1915850
CCNTTTAGAAAGGCTAATTCTCT	129S1	14	13134965	13134988	-	0	0	1	20	1	0	1	20	1	4	0	0	0	0	FALSE	0.3107470
CCNTTTAGAAAGGGAACAAAAAA	B6	17	22544991	22545014	-	0	0	11	124	1	0	11	126	1	3	0	0	0	0	TRUE	0.1980500
CCNTTTAGAAAGGGTGCCCAAGT	B6	4	74202486	74202509	-	0	0	3	3	1	0	2	3	0	2	0	0	0	0	FALSE	0.2539450
CCNTTTAGAAAGGTAGAAAGGTT	B6	7	38257930	38257953	-	0	0	1	16	1	0	1	15	0	0	0	1	0	1	FALSE	0.2754420
CCNTTTAGAAAGGTGGGCAGATG	B6	14	15107183	15107206	-	0	0	2	12	1	0	2	12	1	1	0	0	0	0	FALSE	0.3222500
CCNTTTAGAAAGTAATGTTCTGG	129S1	7	28704830	28704853	-	0	0	1	15	1	0	1	15	1	1	0	0	0	0	FALSE	0.2413160
CCNTTTAGAAATAAAAAGTGAGG	B6	7	20003047	20003070	-	0	0	2	47	1	0	2	45	1	1	0	0	0	0	FALSE	0.2048980
CCNTTTAGAAATAAAACATATCT	129S1	11	12282149	12282172	-	0	0	6	49	1	0	5	48	0	2	0	0	0	0	FALSE	0.2563150
CCNTTTAGAAATAATAGTAATAA	B6	3	112387949	112387972	-	0	0	12	114	1	0	13	114	1	1	0	0	0	0	FALSE	0.1915320
CCNTTTAGAAATACTCCTGTCCC	B6	5	44239059	44239082	-	0	0	2	13	1	0	2	15	1	1	0	0	0	0	FALSE	0.5343760
CCNTTTAGAAATAGTTATCTTTG	129S1	7	16640703	16640726	-	0	0	2	31	1	0	2	34	0	0	0	0	1	0	FALSE	0.3898450	Ptgir
CCNTTTAGAAATATTGTATTCCA	B6	13	86055597	86055620	-	0	0	5	34	1	0	5	34	0	0	0	1	0	1	FALSE	0.3703380
CCNTTTAGAAATCAAAACCGGGC	B6	14	69978248	69978271	-	0	0	0	9	1	0	0	9	0	1	0	0	0	1	FALSE	0.3024660
CCNTTTAGAAATCAAAACGGTTG	B6	14	119429036	119429059	-	0	0	2	12	1	0	1	14	1	2	0	0	0	0	FALSE	0.2223340
CCNTTTAGAAATCAAACCCGGCA	129S1	14	69978248	69978271	-	0	0	0	6	1	0	0	4	0	1	0	0	0	1	FALSE	0.3140020
CCNTTTAGAAATGATATTAGGTA	B6	7	92055471	92055494	-	0	0	1	14	1	0	1	15	1	2	0	0	0	0	FALSE	0.3358380
CCNTTTAGAAATGATTGTTTGAT	B6	1	141594323	141594346	-	0	0	2	35	1	0	2	33	2	2	0	0	0	0	FALSE	0.3056120
CCNTTTAGAAATGCATGCTCCAA	129S1	X	134369984	134370007	-	0	0	5	58	1	0	5	54	0	3	0	0	0	0	FALSE	0.2724810
CCNTTTAGAAATGCTCACTGGAG	B6	15	17693524	17693547	-	0	0	1	18	1	0	1	18	1	1	0	0	0	0	FALSE	0.2999930
CCNTTTAGAAATGTCTTCAAGAG	129S1	1	125825144	125825167	-	0	0	2	24	1	0	2	25	0	2	0	0	0	0	FALSE	0.3155980
CCNTTTAGAAATGTGGCCTTATT	129S1	9	24687490	24687513	-	0	0	9	158	1	0	9	155	0	4	0	0	0	0	TRUE	0.5050870
CCNTTTAGAAATGTGTACCAGTG	129S1	13	95718586	95718609	-	0	0	1	12	1	0	1	11	0	3	0	0	0	0	FALSE	0.4553890
CCNTTTAGAAATTATCTGACCAA	B6	11	42010410	42010433	-	0	0	1	12	1	0	1	13	1	2	0	0	0	0	FALSE	0.4257810
CCNTTTAGAAATTATGTAAATTG	B6	2	97975696	97975719	-	0	0	1	31	1	0	1	33	0	1	0	0	1	0	FALSE	0.2558610
CCNTTTAGAAATTCATATTACTG	129S1	2	42259720	42259743	-	0	0	0	27	1	0	0	26	1	2	0	0	0	0	FALSE	0.2597430
CCNTTTAGAAATTCTCAGGACTG	B6	12	25156378	25156401	-	0	0	1	13	1	0	1	12	1	2	0	0	0	0	FALSE	0.5162780
CCNTTTAGAAATTCTGAAGGTAA	129S1	12	15534074	15534097	-	0	0	2	28	1	0	2	28	1	1	0	0	0	0	FALSE	0.2919130
CCNTTTAGAAATTTTATGATTTT	B6	8	51007061	51007084	-	0	0	6	73	1	0	6	70	1	1	0	0	0	0	FALSE	0.2359080
CCNTTTAGAACAACGATGGGTTT	129S1	8	31702610	31702633	-	0	0	1	5	1	0	1	5	1	1	0	0	0	0	FALSE	0.4655530
CCNTTTAGAACAACTTGGGAAGG	B6	7	118642023	118642046	-	0	0	2	9	1	0	2	11	1	2	0	0	0	0	FALSE	0.2434390
CCNTTTAGAACAAGGCCAAGAGA	129S1	19	57075637	57075660	-	0	0	1	8	1	0	1	8	0	1	0	0	1	0	FALSE	0.2654320
CCNTTTAGAACAAGGCGAGAGGA	B6	19	57075637	57075660	-	0	0	0	7	1	0	0	7	0	1	0	0	1	0	FALSE	0.4565400
CCNTTTAGAACAAGTCTTTTGTA	129S1	14	16194251	16194274	-	0	0	1	19	1	0	1	17	0	1	0	0	0	1	FALSE	0.3990850
CCNTTTAGAACAATAGTATGTAT	129S1	8	5338686	5338709	-	0	0	2	14	1	0	1	15	0	3	0	0	0	0	FALSE	0.4452430
CCNTTTAGAACAATGCTGTTCTT	B6	18	82007465	82007488	-	0	0	2	19	1	0	2	18	1	1	0	0	0	0	FALSE	0.4846440
CCNTTTAGAACAATGCTTCGAAG	B6	6	108485235	108485258	-	0	0	1	7	1	0	0	8	1	1	0	0	0	0	FALSE	0.4683260
CCNTTTAGAACACCATCAAGGAG	B6	9	104463247	104463270	-	0	0	0	12	1	0	0	11	0	3	0	0	0	0	FALSE	0.2426760
CCNTTTAGAACACTGTATAATTG	B6	16	88870657	88870680	-	0	0	1	16	1	0	1	18	2	2	0	0	0	0	FALSE	0.5118230
CCNTTTAGAACAGACTGGGTGGA	B6	8	9109666	9109689	-	0	0	2	18	1	0	0	18	0	2	0	0	0	0	FALSE	0.2313380
CCNTTTAGAACAGATTGGATGGA	129S1	8	9109666	9109689	-	0	0	2	9	1	0	1	10	0	2	0	0	0	0	FALSE	0.2066240
CCNTTTAGAACAGATTTTATAGC	B6	X	143733953	143733976	-	0	0	2	13	1	0	2	14	1	1	0	0	0	0	FALSE	0.2892240
CCNTTTAGAACAGTATTTTCATT	B6	7	64570778	64570801	-	0	0	2	50	1	0	2	47	1	1	0	0	0	0	FALSE	0.2962870
CCNTTTAGAACAGTGGCTTGTGT	129S1	5	109467379	109467402	-	0	0	3	18	1	0	3	21	1	4	0	0	0	0	TRUE	0.3653250
CCNTTTAGAACAGTTGGGACAGT	B6	14	110089479	110089502	-	0	0	1	10	1	0	0	10	0	2	0	0	0	0	FALSE	0.4107640
CCNTTTAGAACATCCCCATTTTT	129S1	7	39756121	39756144	-	0	0	4	36	1	0	3	35	0	2	0	0	0	0	FALSE	0.2854570
CCNTTTAGAACATGCCCCTGGTT	B6	7	116683613	116683636	-	0	0	0	5	1	0	0	6	1	2	0	0	0	0	FALSE	0.5236320
CCNTTTAGAACATGTACAGAATT	129S1	9	70270960	70270983	-	0	0	1	22	1	0	1	22	0	1	0	0	0	0	FALSE	0.4521230
CCNTTTAGAACATTAATATATGA	129S1	19	51197151	51197174	-	0	0	1	32	1	0	1	32	1	2	0	0	0	0	FALSE	0.4536780
CCNTTTAGAACATTACCAAGTCA	B6	12	53904505	53904528	-	0	0	1	13	1	0	0	14	0	2	0	0	0	0	FALSE	0.2232370
CCNTTTAGAACATTATTTCACTA	129S1	19	43649672	43649695	-	0	0	1	15	1	0	1	16	1	1	0	0	0	0	FALSE	0.4552980
CCNTTTAGAACCAACTAAAGAGA	B6	13	64181688	64181711	-	0	0	1	12	1	0	1	12	0	0	0	0	0	1	FALSE	0.2262510
CCNTTTAGAACCAATAATGGTGG	B6	14	34126421	34126444	-	0	0	0	4	1	0	0	4	1	1	0	0	0	0	FALSE	0.4343010
CCNTTTAGAACCACCAGGGTTTC	129S1	17	58562621	58562644	-	0	0	5	17	1	0	4	17	0	2	0	0	0	0	FALSE	0.5015050
CCNTTTAGAACCAGACCGTCATC	129S1	8	35428328	35428351	-	0	0	1	2	1	0	0	2	0	2	0	0	0	0	FALSE	0.3403350
CCNTTTAGAACCAGGCAGAAAGG	129S1	9	47585343	47585366	-	0	0	0	24	1	0	0	25	1	2	0	0	0	0	FALSE	0.4412950
CCNTTTAGAACCAGGCCATATCT	B6	5	40198506	40198529	-	0	0	2	17	1	0	1	15	0	2	0	0	0	0	FALSE	0.3788170
CCNTTTAGAACCAGTTGGTTTTC	B6	5	23698393	23698416	-	0	0	2	15	1	0	2	12	0	0	0	0	1	0	FALSE	0.2247710	Kmt2e
CCNTTTAGAACCGTATCTGGAGC	B6	9	76587843	76587866	-	0	0	0	5	1	0	0	5	1	1	0	0	0	0	FALSE	0.5358580
CCNTTTAGAACCTCCTTCACGTG	129S1	18	65898353	65898376	-	0	0	0	10	1	0	0	10	0	2	0	0	0	1	FALSE	0.4636130
CCNTTTAGAACCTTTTGCTTGAG	129S1	13	19074775	19074798	-	0	0	2	16	1	0	2	16	1	1	0	0	0	0	FALSE	0.3446910
CCNTTTAGAACGCCCCCCCCAAC	129S1	2	172704368	172704391	-	0	0	0	13	1	0	0	16	0	0	0	0	0	1	FALSE	0.5108610
CCNTTTAGAACGCCCCCCCCCCA	B6	2	172704368	172704391	-	0	0	7	47	1	0	4	47	0	0	0	0	0	1	FALSE	0.4720870
CCNTTTAGAACGCTGTGATGGAA	129S1	9	33233627	33233650	-	0	0	0	7	1	0	0	7	1	1	0	0	0	0	FALSE	0.4945080
CCNTTTAGAACTAAACTCTCCCA	129S1	4	133533535	133533558	-	0	0	1	14	1	0	0	15	0	0	0	0	0	1	FALSE	0.2955690
CCNTTTAGAACTAAACTCTCTCC	B6	4	133533535	133533558	-	0	0	1	15	1	0	0	15	0	0	0	0	0	1	FALSE	0.2493870
CCNTTTAGAACTAACTCTAGCTT	129S1	15	94763774	94763797	-	0	0	2	17	1	0	2	17	0	0	0	1	0	1	FALSE	0.3079530
CCNTTTAGAACTACATAATTAAT	B6	14	109439128	109439151	-	0	0	3	31	1	0	2	32	0	2	0	0	0	0	FALSE	0.2341860
CCNTTTAGAACTAGATGTTCTCC	B6	17	31865439	31865462	-	0	0	2	5	1	0	1	7	0	2	0	0	0	0	FALSE	0.5160370
CCNTTTAGAACTATAGTTATCTC	B6	1	152615314	152615337	-	0	0	1	17	1	0	1	16	0	0	0	0	0	1	FALSE	0.3309240
CCNTTTAGAACTATTTTTGATAG	B6	6	76560451	76560474	-	0	0	1	24	1	0	1	23	1	1	0	0	0	0	FALSE	0.3681820
CCNTTTAGAACTCCTGTCTCCTG	129S1	5	5574311	5574334	-	0	0	1	28	1	0	1	25	0	0	0	0	1	0	FALSE	0.3542770
CCNTTTAGAACTCCTTGAAGAAT	129S1	15	17882674	17882697	-	0	0	11	398	1	0	10	387	0	3	0	0	0	0	FALSE	0.2799050
CCNTTTAGAACTCGTCTCCTGCC	B6	5	5574311	5574334	-	0	0	0	6	1	0	0	6	0	0	0	0	1	0	FALSE	0.3252340
CCNTTTAGAACTCTCAGCCCGAA	129S1	18	64663481	64663504	-	0	0	2	11	1	0	1	9	0	2	0	0	0	0	FALSE	0.4177020	Atp8b1
CCNTTTAGAACTCTCAGCCTGCA	B6	18	64663481	64663504	-	0	0	3	12	1	0	2	10	0	2	0	0	0	0	FALSE	0.4487750	Atp8b1
CCNTTTAGAACTGATCCAGTTTA	B6	4	128500794	128500817	-	0	0	0	4	1	0	0	4	0	1	0	1	0	1	FALSE	0.2595770
CCNTTTAGAACTGTAGAAACCTG	129S1	4	32156563	32156586	-	0	0	1	7	1	0	1	6	1	1	0	0	0	0	FALSE	0.4383540
CCNTTTAGAACTTCCTAAACTTA	129S1	3	71578990	71579013	-	0	0	1	16	1	0	1	16	1	1	0	0	0	0	FALSE	0.4421720
CCNTTTAGAACTTCCTTGGTATC	129S1	6	138147312	138147335	-	0	0	1	14	1	0	0	14	0	2	0	0	0	0	FALSE	0.3874970
CCNTTTAGAACTTGGGGCAAATG	129S1	15	36264817	36264840	-	0	0	0	12	1	0	0	13	1	1	0	0	0	0	FALSE	0.3167800
CCNTTTAGAACTTGTAGTTAATT	B6	13	37544218	37544241	-	0	0	2	22	1	0	2	23	1	1	0	0	0	0	FALSE	0.2529010
CCNTTTAGAACTTTCCTAATGCT	B6	4	94742305	94742328	-	0	0	1	19	1	0	0	20	0	2	0	0	0	0	FALSE	0.3497180
CCNTTTAGAACTTTGACTTGGAA	129S1	13	116759292	116759315	-	0	0	1	21	1	0	1	21	1	2	0	0	0	0	FALSE	0.2851440
CCNTTTAGAACTTTTAAAAACTT	129S1	6	76822381	76822404	-	0	0	5	77	1	0	5	78	2	3	0	0	0	0	FALSE	0.3318350
CCNTTTAGAAGAAAAAAAATCAG	129S1	14	110018957	110018980	-	0	0	12	114	1	0	9	105	0	0	0	0	0	1	FALSE	0.1916840
CCNTTTAGAAGAAAGAACCCAAT	129S1	1	173060057	173060080	-	0	0	1	25	1	0	0	25	0	2	0	0	0	0	FALSE	0.2273950
CCNTTTAGAAGAACAAGTGACCT	B6	14	8142015	8142038	-	0	0	2	231	1	0	2	242	1	1	0	0	0	0	FALSE	0.2322350
CCNTTTAGAAGAAGCGCCTGCAA	129S1	12	17210160	17210183	-	0	0	1	5	1	0	0	5	0	2	0	0	0	0	FALSE	0.2046780
CCNTTTAGAAGAAGGGTACTTTT	B6	12	29683327	29683350	-	0	0	1	14	1	0	1	12	0	3	0	0	0	0	FALSE	0.2861740
CCNTTTAGAAGAATAGCATATTC	129S1	2	134878573	134878596	-	0	0	5	14	1	0	5	14	0	3	0	0	0	0	FALSE	0.2513850
CCNTTTAGAAGAATCTGTGATTT	B6	1	66238893	66238916	-	0	0	3	27	1	0	2	28	0	2	0	0	0	1	FALSE	0.4575970
CCNTTTAGAAGAATTGGTGATTT	129S1	1	66238893	66238916	-	0	0	2	25	1	0	1	26	0	2	0	0	0	1	FALSE	0.4519370
CCNTTTAGAAGACCAACATAAAG	B6	17	92035126	92035149	-	0	0	1	19	1	0	1	17	0	3	0	0	0	0	FALSE	0.2884890
CCNTTTAGAAGAGAATCTTTTTA	B6	3	37213918	37213941	-	0	0	2	24	1	0	0	24	0	2	0	0	0	0	FALSE	0.3016960
CCNTTTAGAAGAGACTTCCATGT	129S1	18	15799970	15799993	-	0	0	0	22	1	0	0	19	1	1	0	0	0	0	FALSE	0.3131450
CCNTTTAGAAGATAGAGATTTTT	B6	12	35466406	35466429	-	0	0	1	24	1	0	1	23	1	2	0	0	0	0	FALSE	0.2594740
CCNTTTAGAAGATTTTCTAAAAT	129S1	17	74730309	74730332	-	0	0	3	58	1	0	3	53	1	1	0	0	0	0	FALSE	0.4424870	Slc30a6
CCNTTTAGAAGCAAGAATAAGGT	129S1	16	12885321	12885344	-	0	0	0	17	1	0	0	18	0	0	0	1	0	1	FALSE	0.1994140
CCNTTTAGAAGCACTCATACAAA	B6	4	131053745	131053768	-	0	0	1	16	1	0	0	16	0	2	0	0	0	0	FALSE	0.4271200
CCNTTTAGAAGCAGAGATGTGTG	129S1	13	93095472	93095495	-	0	0	2	30	1	0	2	31	0	0	0	0	0	1	FALSE	0.4271120
CCNTTTAGAAGCAGAGGAGATGT	B6	13	93095472	93095495	-	0	0	1	32	1	0	1	36	0	0	0	0	0	1	FALSE	0.4817980
CCNTTTAGAAGCAGGACAGCCAG	B6	8	13430445	13430468	-	0	0	1	13	1	0	0	14	0	2	0	0	0	0	FALSE	0.5092310
CCNTTTAGAAGCATGGCGAGGCA	129S1	12	29641052	29641075	-	0	0	0	30	1	0	0	30	1	1	0	0	0	0	FALSE	0.3582580
CCNTTTAGAAGCCACAGACCTCA	B6	8	38152810	38152833	-	0	0	1	21	1	0	1	22	1	1	0	0	0	0	FALSE	0.2611900
CCNTTTAGAAGCGTTTGGCTCGG	B6	10	42631814	42631837	-	0	0	0	3	1	0	0	3	0	0	0	0	0	1	FALSE	0.4850300
CCNTTTAGAAGCTCCCTGGGGGC	B6	1	131761030	131761053	-	0	0	0	5	1	0	0	5	0	0	0	0	0	1	FALSE	0.3944750
CCNTTTAGAAGCTCCCTTAAGGG	129S1	1	131761030	131761053	-	0	0	0	9	1	0	0	9	0	0	0	0	0	1	FALSE	0.3065030
CCNTTTAGAAGCTTTACTACGAC	129S1	1	189802595	189802618	-	0	0	0	6	1	0	0	6	1	1	0	0	0	0	FALSE	0.2633540
CCNTTTAGAAGGAAAAAAAAGAG	B6	1	104045657	104045680	-	0	0	5	91	1	0	6	83	0	0	0	0	1	0	FALSE	0.2365480
CCNTTTAGAAGGACAGACCTTCC	129S1	17	76352806	76352829	-	0	0	3	12	1	0	3	11	0	3	0	0	0	0	FALSE	0.3057850
CCNTTTAGAAGGAGTGTATATGA	129S1	13	20271289	20271312	-	0	0	1	12	1	0	1	12	0	0	1	0	1	0	FALSE	0.4392930
CCNTTTAGAAGGCACATCTCTGA	129S1	1	30706842	30706865	-	0	0	1	29	1	0	1	27	1	1	0	0	0	0	FALSE	0.2272520
CCNTTTAGAAGGCCAGTTCTATA	129S1	16	80549878	80549901	-	0	0	2	11	1	0	1	11	0	2	0	0	0	0	FALSE	0.4202980
CCNTTTAGAAGGGAATTTTTTGA	129S1	9	111374512	111374535	-	0	0	3	19	1	0	2	19	0	0	0	0	0	1	FALSE	0.2607720
CCNTTTAGAAGGGAATTTTTTTG	B6	9	111374512	111374535	-	0	0	2	31	1	0	1	31	0	0	0	0	0	1	FALSE	0.2553880
CCNTTTAGAAGGGAGGGGGATGA	129S1	9	94306038	94306061	-	0	0	2	13	1	0	2	13	0	1	0	0	1	0	FALSE	0.2891400
CCNTTTAGAAGGGATCTCTTGAA	129S1	17	17493305	17493328	-	0	0	1	30	1	0	1	28	0	0	0	0	0	1	FALSE	0.3448400
CCNTTTAGAAGGGCTTCTTAGGA	129S1	4	72082915	72082938	-	0	0	1	14	1	0	0	12	0	2	0	0	0	0	FALSE	0.4658660
CCNTTTAGAAGGGTGTTGTCTCT	129S1	1	133348956	133348979	-	0	0	4	61	1	0	5	61	0	0	0	0	0	1	FALSE	0.3212640
CCNTTTAGAAGGGTGTTGTTGTC	B6	1	133348956	133348979	-	0	0	3	58	1	0	3	59	0	0	0	0	0	1	FALSE	0.3054540
CCNTTTAGAAGGTAAGGGGACAA	129S1	1	188695134	188695157	-	0	0	0	14	1	0	0	15	1	1	0	0	0	0	FALSE	0.2999920
CCNTTTAGAAGGTCATGAGTCTA	B6	4	142080023	142080046	-	0	0	1	17	1	0	0	17	0	2	0	0	0	0	FALSE	0.3557810
CCNTTTAGAAGGTGTAAGCCATG	129S1	8	69036020	69036043	-	0	0	1	9	1	0	1	10	1	1	0	0	0	0	FALSE	0.3276900
CCNTTTAGAAGTAATTGCCTGGG	129S1	15	57674622	57674645	-	0	0	0	15	1	0	0	15	1	1	0	0	0	0	FALSE	0.3914870
CCNTTTAGAAGTAGACCATGTCT	129S1	16	7263477	7263500	-	0	0	1	10	1	0	0	11	0	2	0	0	0	0	FALSE	0.3529420
CCNTTTAGAAGTAGATATTTTCC	B6	16	76534208	76534231	-	0	0	3	35	1	0	1	36	1	1	0	0	0	0	FALSE	0.2848160
CCNTTTAGAAGTAGTTCAGCTCA	B6	4	111939270	111939293	-	0	0	2	10	1	0	2	9	0	0	0	0	1	0	FALSE	0.2244360
CCNTTTAGAAGTATCCAGAAAAT	129S1	13	95499911	95499934	-	0	0	8	25	1	0	7	25	0	2	0	0	0	0	FALSE	0.4262360
CCNTTTAGAAGTATCTCAACACT	B6	4	113920718	113920741	-	0	0	4	22	1	0	3	18	0	2	0	0	0	0	FALSE	0.4876100
CCNTTTAGAAGTATCTGGACTCA	129S1	13	45205322	45205345	-	0	0	0	16	1	0	0	14	0	3	0	0	0	0	FALSE	0.4670250
CCNTTTAGAAGTATTTCAACACC	129S1	4	113168323	113168346	-	0	0	4	19	1	0	2	22	0	4	0	0	0	0	TRUE	0.3450990
CCNTTTAGAAGTCAAAGTGGGGT	129S1	6	55459516	55459539	-	0	0	2	14	1	0	1	13	0	2	0	0	0	0	FALSE	0.4371840
CCNTTTAGAAGTCAAAGTGTTGT	B6	6	55459516	55459539	-	0	0	2	14	1	0	1	15	0	2	0	0	0	0	FALSE	0.4377150
CCNTTTAGAAGTCCAGTTCTTTA	B6	16	80549878	80549901	-	0	0	1	9	1	0	0	10	0	2	0	0	0	0	FALSE	0.3992730
CCNTTTAGAAGTCCTGTAAACTA	B6	12	25649732	25649755	-	0	0	1	9	1	0	1	9	1	2	0	0	0	0	FALSE	0.2460130
CCNTTTAGAAGTCTCTTTTCCCT	129S1	12	11913492	11913515	-	0	0	4	41	1	0	4	39	1	1	0	0	0	0	FALSE	0.3368060
CCNTTTAGAAGTGAGAGGTGGAA	B6	15	19825505	19825528	-	0	0	1	21	1	0	1	21	1	1	0	0	0	0	FALSE	0.3152240
CCNTTTAGAAGTGCCAAAAAATG	B6	2	52246531	52246554	-	0	0	1	14	1	0	1	15	1	3	0	0	1	0	FALSE	0.4668850
CCNTTTAGAAGTGGATACCAATT	B6	15	42443888	42443911	-	0	0	3	16	1	0	2	17	0	2	0	0	0	0	FALSE	0.2176130
CCNTTTAGAAGTTAACAATAATG	B6	4	54692079	54692102	-	0	0	1	25	1	0	1	25	1	1	0	0	0	0	FALSE	0.2266120
CCNTTTAGAAGTTCAGAAGACTG	B6	9	60405923	60405946	-	0	0	4	12	1	0	3	11	0	0	0	0	0	1	FALSE	0.3912270
CCNTTTAGAAGTTCAGAGACTGT	129S1	9	60405923	60405946	-	0	0	1	17	1	0	1	19	0	0	0	0	0	1	FALSE	0.3592870
CCNTTTAGAAGTTTCAGTTTTAT	129S1	1	141847823	141847846	-	0	0	3	45	1	0	2	42	1	1	0	0	0	0	FALSE	0.2830220
CCNTTTAGAAGTTTGTTTTCAAA	B6	8	41582600	41582623	-	0	0	5	64	1	0	6	63	1	1	0	0	0	0	FALSE	0.4015050
CCNTTTAGAAGTTTTTTTTGAAA	B6	9	70566172	70566195	-	0	0	6	83	1	0	7	82	0	0	0	0	1	0	FALSE	0.2168840
CCNTTTAGAAGTTTTTTTTTGAA	129S1	9	70566172	70566195	-	0	0	6	87	1	0	6	85	0	0	0	0	1	0	FALSE	0.2057210
CCNTTTAGAATAAACTATTCAGT	129S1	16	45183116	45183139	-	0	0	5	20	1	0	5	20	2	2	0	0	0	0	FALSE	0.1220040
CCNTTTAGAATAACAGACTAGCA	B6	9	105092207	105092230	-	0	0	1	10	1	0	1	10	1	1	0	0	0	0	FALSE	0.2307100
CCNTTTAGAATAACTAAAAAAAA	B6	9	111964056	111964079	-	0	0	14	141	1	0	13	138	0	0	0	0	0	1	FALSE	0.2884670
CCNTTTAGAATAACTCACATAAT	129S1	9	111964056	111964079	-	0	0	0	19	1	0	0	19	0	0	0	0	0	1	FALSE	0.2720530
CCNTTTAGAATAAGATTGGGGGG	B6	7	49914461	49914484	-	0	0	1	7	1	0	1	6	1	1	0	0	0	0	FALSE	0.4161730
CCNTTTAGAATAATCTGTGTCTT	129S1	12	117836811	117836834	-	0	0	6	36	1	0	6	37	0	1	0	0	0	0	FALSE	0.3009250
CCNTTTAGAATAATTACTAAAAC	B6	3	127671400	127671423	-	0	0	3	21	1	0	3	21	1	2	0	0	0	0	FALSE	0.2510630
CCNTTTAGAATACAAGAAAAGAA	B6	1	69249903	69249926	-	0	0	2	64	1	0	2	63	1	1	0	0	0	1	FALSE	0.1823050
CCNTTTAGAATACATTCAACGTA	B6	8	69770415	69770438	-	0	0	0	17	1	0	1	15	1	1	0	0	0	0	FALSE	0.3704250
CCNTTTAGAATACCACCACGGAG	129S1	9	104463247	104463270	-	0	0	0	4	1	0	0	3	0	3	0	0	0	0	FALSE	0.2303280
CCNTTTAGAATAGCAAACACTCT	B6	6	8180578	8180601	-	0	0	1	22	1	0	1	22	0	3	0	0	0	0	FALSE	0.4308790
CCNTTTAGAATAGGATGTTACTA	B6	18	6212696	6212719	-	0	0	2	13	1	0	2	13	0	0	0	0	0	1	FALSE	0.3337300
CCNTTTAGAATAGGATTTACTAC	129S1	18	6212696	6212719	-	0	0	0	10	1	0	0	10	0	0	0	0	0	1	FALSE	0.3463790
CCNTTTAGAATATATATATATGA	B6	6	20051624	20051647	-	0	0	13	112	1	0	13	109	0	0	0	0	0	1	FALSE	0.4771410
CCNTTTAGAATATATATATGAGG	129S1	6	20051624	20051647	-	0	0	1	22	1	0	1	23	0	0	0	0	0	1	FALSE	0.4302560
CCNTTTAGAATATGTTCCATAGG	B6	16	7125000	7125023	-	0	0	1	13	1	0	1	13	0	1	1	0	1	0	FALSE	0.2491070
CCNTTTAGAATCAACTACTGGTT	129S1	7	24292923	24292946	-	0	0	3	9	1	0	2	9	0	2	0	0	0	0	FALSE	0.1659130
CCNTTTAGAATCAAGGGTAGATA	B6	17	68435435	68435458	-	0	0	0	14	1	0	0	13	1	1	0	0	0	0	FALSE	0.3189120
CCNTTTAGAATCAATATCAGTTG	B6	4	113014883	113014906	-	0	0	0	21	1	0	1	18	1	2	0	0	0	0	FALSE	0.3079770
CCNTTTAGAATCACTGCAGCGAA	129S1	17	50241090	50241113	-	0	0	0	6	1	0	0	6	1	4	0	0	0	0	FALSE	0.3617980
CCNTTTAGAATCACTGCCTCATA	B6	8	7344358	7344381	-	0	0	3	15	1	0	3	15	0	0	0	0	0	1	FALSE	0.3826790
CCNTTTAGAATCATGCCTCATAC	129S1	8	7344358	7344381	-	0	0	0	6	1	0	0	6	0	0	0	0	0	1	FALSE	0.3926010
CCNTTTAGAATCATGCTGTTCCA	129S1	15	95930334	95930357	-	0	0	2	14	1	0	1	13	0	2	0	0	0	0	FALSE	0.2855890
CCNTTTAGAATCATGCTGTTCGG	B6	15	95930334	95930357	-	0	0	1	8	1	0	0	8	0	2	0	0	0	0	FALSE	0.2637350
CCNTTTAGAATCTAGTGCTTGAA	129S1	19	52228909	52228932	-	0	0	3	28	1	0	2	28	0	2	0	0	0	0	FALSE	0.4811580
CCNTTTAGAATCTCAATATCCAA	129S1	4	76298619	76298642	-	0	0	0	9	1	0	0	10	1	1	0	0	0	0	FALSE	0.2613340
CCNTTTAGAATCTGCATAAGTGG	129S1	2	53208853	53208876	-	0	0	1	8	1	0	0	8	0	0	0	0	1	0	FALSE	0.3086740
CCNTTTAGAATCTGCATAAGTTT	B6	2	53208853	53208876	-	0	0	2	11	1	0	1	11	0	0	0	0	1	0	FALSE	0.2529610
CCNTTTAGAATCTTATTTGTGAA	B6	4	71898873	71898896	-	0	0	1	29	1	0	1	27	1	1	0	0	0	0	FALSE	0.2230560
CCNTTTAGAATCTTTTTTTTCTC	129S1	1	173068937	173068960	-	0	0	6	107	1	0	5	112	0	1	0	0	0	1	FALSE	0.3304160
CCNTTTAGAATGAAAAGGGCCTG	B6	4	63480727	63480750	-	0	0	1	8	1	0	1	9	0	0	0	0	0	1	FALSE	0.2623250	Tmem268
CCNTTTAGAATGAAAAGGGTGCC	129S1	4	63480727	63480750	-	0	0	2	10	1	0	2	10	0	0	0	0	0	1	FALSE	0.2590940	Tmem268
CCNTTTAGAATGAAATACTGCAA	129S1	14	111673335	111673358	-	0	0	3	27	1	0	3	26	1	1	0	0	0	0	FALSE	0.4192100
CCNTTTAGAATGAATAACTAGAC	129S1	1	116170999	116171022	-	0	0	0	18	1	0	0	17	0	0	0	0	0	1	FALSE	0.3365950
CCNTTTAGAATGAATAGAACTAG	B6	1	116170999	116171022	-	0	0	2	20	1	0	2	22	0	0	0	0	0	1	FALSE	0.3033230
CCNTTTAGAATGAGGCTGAACAG	B6	19	59661743	59661766	-	0	0	1	21	1	0	1	20	1	1	0	0	0	0	FALSE	0.2570490
CCNTTTAGAATGATGGTGTCTGA	129S1	9	65327330	65327353	-	0	0	1	29	1	0	1	27	1	1	0	0	0	0	FALSE	0.3442650
CCNTTTAGAATGCAACATCAAAG	129S1	8	15570496	15570519	-	0	0	1	20	1	0	1	22	1	1	0	0	0	0	FALSE	0.2236490
CCNTTTAGAATGCAACTTAGTGC	129S1	2	42659210	42659233	-	0	0	1	13	1	0	0	14	0	2	0	0	0	0	FALSE	0.3371620
CCNTTTAGAATGCAGTTAGAAGT	129S1	8	107790696	107790719	-	0	0	1	20	1	0	1	20	1	1	0	0	0	0	FALSE	0.2997420
CCNTTTAGAATGCCATTGACATC	B6	11	67337633	67337656	-	0	0	0	11	1	0	0	10	1	1	0	0	0	0	FALSE	0.4114360
CCNTTTAGAATGCTACCCACATA	B6	4	114120279	114120302	-	0	0	3	26	1	0	2	26	1	3	0	0	0	0	TRUE	0.5582900
CCNTTTAGAATGGAATGCTCAAC	129S1	17	62350702	62350725	-	0	0	0	9	1	0	0	10	1	1	0	0	0	0	FALSE	0.4728470
CCNTTTAGAATGGCAAGGTTCCT	B6	2	119362748	119362771	-	0	0	4	10	1	0	4	9	1	1	0	0	0	0	FALSE	0.3530450
CCNTTTAGAATGGGCAACAGTAA	B6	17	67307231	67307254	-	0	0	1	13	1	0	0	14	0	2	0	0	0	0	FALSE	0.3636880
CCNTTTAGAATGTGCAGCGATCT	129S1	12	46489874	46489897	-	0	0	0	5	1	0	0	4	0	4	0	0	0	0	FALSE	0.4915940
CCNTTTAGAATGTTATTTAAAGT	B6	6	137800875	137800898	-	0	0	2	46	1	0	3	44	1	1	0	0	0	0	FALSE	0.2586470
CCNTTTAGAATGTTTCTACTCAC	129S1	14	16482193	16482216	-	0	0	0	19	1	0	0	18	1	1	0	0	0	0	FALSE	0.2295590
CCNTTTAGAATTAATATTCCTGG	129S1	18	72428596	72428619	-	0	0	3	15	1	0	2	15	1	1	0	0	0	0	FALSE	0.3152580
CCNTTTAGAATTAGTCATCCCTT	B6	4	113930739	113930762	-	0	0	3	13	1	0	2	12	0	2	0	0	0	0	FALSE	0.3347810
CCNTTTAGAATTATGATTATAGA	B6	11	38736484	38736507	-	0	0	0	23	1	0	0	23	0	0	0	1	0	1	FALSE	0.3076250
CCNTTTAGAATTATTCCAGAGTT	B6	18	88289364	88289387	-	0	0	53	741	1	0	53	751	2	2	0	0	0	0	FALSE	0.2249370
CCNTTTAGAATTCACAGTGGCTG	129S1	6	8970690	8970713	-	0	0	1	18	1	0	0	18	0	2	0	0	0	0	FALSE	0.4958410
CCNTTTAGAATTCACCATGGCTG	B6	6	8970690	8970713	-	0	0	2	17	1	0	1	17	0	2	0	0	0	0	FALSE	0.5116640
CCNTTTAGAATTCCCTGTTATTC	129S1	10	26945150	26945173	-	0	0	2	15	1	0	2	16	0	0	0	1	0	1	FALSE	0.3606630
CCNTTTAGAATTCTAAGCTGGTT	B6	17	80985831	80985854	-	0	0	0	38	1	0	0	39	1	2	0	0	0	0	FALSE	0.3258150
CCNTTTAGAATTCTATGAGTGAG	B6	16	29887164	29887187	-	0	0	0	13	1	0	0	11	1	1	0	0	0	0	FALSE	0.3707930
CCNTTTAGAATTCTCCCCTGAGT	B6	12	16513791	16513814	-	0	0	1	16	1	0	1	14	1	1	0	0	0	0	FALSE	0.3672450
CCNTTTAGAATTCTCTACATTGA	B6	16	40520778	40520801	-	0	0	2	26	1	0	2	29	1	1	0	0	0	0	FALSE	0.3114040
CCNTTTAGAATTCTGGATGAAGG	129S1	13	20297356	20297379	-	0	0	0	13	1	0	0	13	1	2	0	0	0	0	FALSE	0.4256580
CCNTTTAGAATTGAATTTTAAAA	B6	18	66507230	66507253	-	0	0	10	111	1	0	7	116	1	2	0	0	0	0	FALSE	0.2231750
CCNTTTAGAATTGAGACTTCAGC	129S1	1	43320462	43320485	-	0	0	0	166	1	0	0	164	1	1	0	0	0	0	FALSE	0.2709220
CCNTTTAGAATTGATAACACTCA	129S1	4	67779330	67779353	-	0	0	0	12	1	0	0	12	0	3	0	0	0	0	FALSE	0.3013180
CCNTTTAGAATTGCAGGAAATGA	B6	2	163014227	163014250	-	0	0	2	68	1	0	1	71	0	2	0	0	0	0	FALSE	0.2228740
CCNTTTAGAATTGTATTTTTTCC	B6	18	59985121	59985144	-	0	0	4	56	1	0	4	55	1	1	0	0	0	1	FALSE	0.4605850
CCNTTTAGAATTGTGCCCGACTT	129S1	3	150001426	150001449	-	0	0	1	30	1	0	1	27	2	3	0	0	0	0	FALSE	0.3415050
CCNTTTAGAATTTAAATGGGAAG	129S1	17	42460925	42460948	-	0	0	1	23	1	0	1	21	0	0	0	0	0	1	FALSE	0.3595760
CCNTTTAGAATTTAGTTTTTTGC	B6	8	4568145	4568168	-	0	0	5	87	1	0	5	85	1	1	0	0	0	0	FALSE	0.2687370
CCNTTTAGAATTTCCATATTTGT	129S1	16	7058522	7058545	-	0	0	0	42	1	0	0	44	1	1	0	0	0	0	FALSE	0.2451460
CCNTTTAGAATTTCTACCTTTAT	129S1	19	50943583	50943606	-	0	0	2	37	1	0	1	39	0	2	0	0	0	0	FALSE	0.3778980
CCNTTTAGAATTTTAAATGGGAA	B6	17	42460925	42460948	-	0	0	3	31	1	0	3	28	0	0	0	0	0	1	FALSE	0.3882980
CCNTTTAGAATTTTATTTAAACA	129S1	6	130018021	130018044	-	0	0	12	70	1	0	11	71	1	1	0	0	0	0	FALSE	0.2846260
CCNTTTAGAATTTTGATTCTTCT	129S1	16	72118383	72118406	-	0	0	3	52	1	0	3	51	1	1	0	0	0	1	FALSE	0.3336910
CCNTTTAGACAAAAATCTCACTC	B6	9	114992864	114992887	-	0	0	1	18	1	0	2	17	0	0	0	0	0	1	FALSE	0.2721610
CCNTTTAGACAAATTTGAGCATC	B6	17	20754552	20754575	-	0	0	0	9	1	0	0	10	1	1	0	0	0	0	FALSE	0.2599990
CCNTTTAGACAACCAATAGGAAA	129S1	1	68807766	68807789	-	0	0	2	12	1	0	1	12	0	2	0	0	0	0	FALSE	0.1665210
CCNTTTAGACAACTTTGGCTCTC	129S1	17	50019466	50019489	-	0	0	0	10	1	0	0	11	1	1	0	0	0	0	FALSE	0.2672970
CCNTTTAGACAAGCCCCCAGCTC	129S1	11	57655598	57655621	-	0	0	1	19	1	0	1	21	0	3	0	0	0	0	FALSE	0.3756630
CCNTTTAGACAAGCTGTGTCAGC	B6	9	105024182	105024205	-	0	0	0	8	1	0	0	7	0	3	0	0	0	0	FALSE	0.4573710
CCNTTTAGACAATATCATAAGCT	B6	5	28866441	28866464	-	0	0	1	13	1	0	0	14	0	2	0	0	0	0	FALSE	0.2809260
CCNTTTAGACAATGAGGAGTCTT	129S1	4	146530807	146530830	-	0	0	1	8	1	0	1	6	1	1	0	0	0	0	TRUE	0.2322810
CCNTTTAGACAATTTAACGGGTT	129S1	4	129538341	129538364	-	0	0	1	6	1	0	0	6	0	1	0	0	1	0	FALSE	0.2394800	Kpna6
CCNTTTAGACAATTTAACGTTTT	B6	4	129538341	129538364	-	0	0	1	12	1	0	0	11	0	1	0	0	1	0	FALSE	0.2562090	Kpna6
CCNTTTAGACACACAAGCCAAGA	B6	19	60624792	60624815	-	0	0	0	22	1	0	0	21	1	1	0	0	0	0	FALSE	0.2914690
CCNTTTAGACACAGTCCTCAGAG	B6	10	114505962	114505985	-	0	0	3	17	1	0	3	19	0	0	0	1	0	1	FALSE	0.4235880
CCNTTTAGACACATAGCGTGTAT	129S1	17	37652969	37652992	-	0	0	0	7	1	0	0	7	1	1	0	0	0	0	FALSE	0.3496010
CCNTTTAGACACATGTATTTTAT	B6	19	17453948	17453971	-	0	0	4	46	1	0	3	47	0	2	0	0	0	0	FALSE	0.2668930
CCNTTTAGACACCAACAAGTTTG	129S1	8	90594986	90595009	-	0	0	0	13	1	0	0	11	0	3	0	0	0	0	FALSE	0.3484860
CCNTTTAGACACCCCTGCCCCGC	B6	8	31498502	31498525	-	0	0	1	11	1	0	0	11	0	0	0	0	1	0	FALSE	0.2933220
CCNTTTAGACACCCCTGCTCCCC	129S1	8	31498502	31498525	-	0	0	2	23	1	0	1	24	0	0	0	0	1	0	FALSE	0.3462870
CCNTTTAGACAGAACGCTTAGAC	B6	8	9133942	9133965	-	0	0	0	6	1	0	0	5	0	0	0	0	0	1	FALSE	0.4122810
CCNTTTAGACAGAAGCCATAGCA	B6	7	115326109	115326132	-	0	0	0	22	1	0	0	23	1	1	0	0	0	0	FALSE	0.2437090
CCNTTTAGACAGAGAGTAACGTC	129S1	2	10928940	10928963	-	0	0	0	3	1	0	0	3	0	2	0	0	0	1	FALSE	0.2725950
CCNTTTAGACAGAGGCCTGGCCA	B6	16	5918909	5918932	-	0	0	0	19	1	0	0	19	1	1	0	0	0	0	FALSE	0.4599970
CCNTTTAGACAGGGTCTCACCAG	B6	1	171563046	171563069	-	0	0	11	78	1	0	11	80	1	2	0	0	0	0	TRUE	0.4498620
CCNTTTAGACAGGGTTTCTTGAT	129S1	11	62862829	62862852	-	0	0	8	461	1	0	7	461	0	0	0	0	0	1	FALSE	0.2832810
CCNTTTAGACAGTCAGTGTCAGT	129S1	1	66898764	66898787	-	0	0	0	14	1	0	0	14	0	3	0	0	0	0	FALSE	0.2805190
CCNTTTAGACAGTGCATTTTTCT	B6	2	96909485	96909508	-	0	0	0	35	1	0	0	32	1	1	0	0	0	1	FALSE	0.2064950
CCNTTTAGACAGTTGAGGGATAT	129S1	6	50298196	50298219	-	0	0	0	8	1	0	0	7	0	0	0	1	0	1	FALSE	0.2171560
CCNTTTAGACATATGTCCACATT	129S1	1	45933295	45933318	-	0	0	1	22	1	0	2	20	0	0	1	0	1	0	FALSE	0.4132110
CCNTTTAGACATCAGTCCATGTT	B6	8	37222859	37222882	-	0	0	0	16	1	0	0	14	0	3	0	0	0	0	FALSE	0.3628350
CCNTTTAGACATCTCAAAGGTTA	129S1	4	113505017	113505040	-	0	0	0	12	1	0	1	11	0	4	0	0	0	0	TRUE	0.3042080
CCNTTTAGACATGAACTCCTTCC	B6	7	81686711	81686734	-	0	0	2	16	1	0	1	16	0	2	0	0	0	0	FALSE	0.3761670
CCNTTTAGACATGCAGGCAGAAC	B6	11	61628602	61628625	-	0	0	2	15	1	0	2	15	1	1	0	0	0	0	FALSE	0.3283090
CCNTTTAGACATGGCAGGAAATG	129S1	8	9133942	9133965	-	0	0	1	17	1	0	1	16	0	0	0	0	0	1	FALSE	0.4382930
CCNTTTAGACATGTTAAAATATG	129S1	12	59480766	59480789	-	0	0	5	43	1	0	5	43	1	1	0	0	0	0	FALSE	0.2572210
CCNTTTAGACATTACCCATAGAG	B6	4	106068722	106068745	-	0	0	0	8	1	0	0	6	0	3	0	0	0	0	FALSE	0.1836360
CCNTTTAGACATTAGCATGTCTT	129S1	15	14426532	14426555	-	0	0	1	25	1	0	1	25	1	1	0	0	0	0	FALSE	0.2221960
CCNTTTAGACATTATTTTAGTAT	B6	18	59006979	59007002	-	0	0	0	36	1	0	0	37	0	0	0	0	0	1	FALSE	0.4051030
CCNTTTAGACATTCTGAGCTGAG	B6	9	45219353	45219376	-	0	0	1	12	1	0	1	13	1	2	0	0	0	0	FALSE	0.4161820
CCNTTTAGACATTGGCTTCAGCG	129S1	16	5914961	5914984	-	0	0	1	6	1	0	0	5	0	2	0	0	0	0	FALSE	0.4539950
CCNTTTAGACATTGGGGTCAGAG	B6	7	144165671	144165694	-	0	0	1	13	1	0	0	12	0	2	0	0	0	0	FALSE	0.2178610
CCNTTTAGACATTGGTTTCAGCA	B6	16	5914961	5914984	-	0	0	1	16	1	0	0	16	0	2	0	0	0	0	FALSE	0.4508870
CCNTTTAGACATTTTTCTGGTAA	129S1	14	50552630	50552653	-	0	0	0	22	1	0	0	22	1	1	0	0	0	0	FALSE	0.2838720
CCNTTTAGACCAAGGAAATGGAG	B6	5	75406858	75406881	-	0	0	1	10	1	0	1	10	1	1	0	0	0	0	FALSE	0.1228160
CCNTTTAGACCATTCAGGAAGAC	B6	1	175305594	175305617	-	0	0	0	9	1	0	0	8	0	1	1	0	1	0	FALSE	0.2855670
CCNTTTAGACCCAGTACTCCCAG	129S1	7	36390741	36390764	-	0	0	0	10	1	0	0	9	2	2	0	0	0	0	FALSE	0.4725220
CCNTTTAGACCCCAGGAAGTTTC	129S1	3	141426404	141426427	-	0	0	2	17	1	0	1	15	0	2	0	0	0	0	FALSE	0.3227540
CCNTTTAGACCCCTATGGAGATA	B6	8	5874684	5874707	-	0	0	0	6	1	0	0	6	1	1	0	0	0	0	FALSE	0.4381610
CCNTTTAGACCCGGGTGAGCTAG	129S1	8	85905123	85905146	-	0	0	1	2	1	0	0	2	1	3	0	0	0	0	FALSE	0.3030020
CCNTTTAGACCCTCAGTGATAAG	129S1	3	81931004	81931027	-	0	0	0	14	1	0	0	15	1	1	0	0	0	0	FALSE	0.4578680
CCNTTTAGACCCTCCCCAAATGG	129S1	6	147285859	147285882	-	0	0	0	6	1	0	0	6	0	0	0	0	1	0	FALSE	0.2762240
CCNTTTAGACCCTTAGATCCCCT	129S1	16	11725456	11725479	-	0	0	0	4	1	0	0	5	0	2	0	0	0	1	FALSE	0.4292320
CCNTTTAGACCGGGAGACGGCCT	129S1	8	123048430	123048453	-	0	0	0	2	1	0	0	1	0	0	0	0	0	1	FALSE	0.4447500
CCNTTTAGACCGGGAGAGAGCCC	B6	8	123048430	123048453	-	0	0	0	6	1	0	0	6	0	0	0	0	0	1	FALSE	0.4002590
CCNTTTAGACCTAATCTAGCTGG	B6	17	14809841	14809864	-	0	0	0	3	1	0	0	3	1	1	0	0	0	0	FALSE	0.2305840
CCNTTTAGACCTCAATTTAATTA	B6	17	76405914	76405937	-	0	0	2	6	1	0	1	7	0	2	0	0	0	0	FALSE	0.2553970
CCNTTTAGACCTCAGACGTCACC	129S1	13	37498100	37498123	-	0	0	1	9	1	0	1	8	1	1	0	0	0	0	FALSE	0.5355870
CCNTTTAGACCTCAGGGTTAGAG	B6	15	34824140	34824163	-	0	0	1	16	1	0	1	14	1	1	0	0	0	0	FALSE	0.4064630
CCNTTTAGACCTCCTTCCTAGAC	B6	4	76301379	76301402	-	0	0	0	9	1	0	0	9	1	1	0	0	0	0	FALSE	0.4638130
CCNTTTAGACCTGAACTCTTTCC	129S1	7	81686711	81686734	-	0	0	3	25	1	0	2	24	0	2	0	0	0	0	FALSE	0.3369860
CCNTTTAGACCTGATGGATTTAC	129S1	14	51372375	51372398	-	0	0	0	1	1	0	0	1	0	0	1	0	1	0	FALSE	0.4680180
CCNTTTAGACCTGTTTCCTTCTA	129S1	19	60252747	60252770	-	0	0	2	20	1	0	1	20	0	2	0	0	0	0	FALSE	0.4759350
CCNTTTAGACCTTAATTTAGTTA	129S1	17	76405914	76405937	-	0	0	1	13	1	0	0	14	0	2	0	0	0	0	FALSE	0.2021200
CCNTTTAGACCTTCATCCTGACC	129S1	4	114204919	114204942	-	0	0	1	41	1	0	1	40	0	5	0	0	0	0	TRUE	0.4966680
CCNTTTAGACGCAGGACGGCCAG	129S1	8	13430445	13430468	-	0	0	1	1	1	0	0	1	0	2	0	0	0	0	FALSE	0.4809250
CCNTTTAGACGCTGAATCCTCCC	B6	3	136377914	136377937	-	0	0	0	5	1	0	0	4	1	1	0	0	0	0	FALSE	0.3762620
CCNTTTAGACGGAGAGTTAACAT	B6	2	10928940	10928963	-	0	0	1	1	1	0	1	1	0	2	0	0	0	1	FALSE	0.2497370
CCNTTTAGACGTATGTATTTTAT	129S1	19	17453948	17453971	-	0	0	2	30	1	0	2	30	0	2	0	0	0	0	FALSE	0.2862090
CCNTTTAGACGTTTATTCTTCAT	B6	4	145543984	145544007	-	0	0	2	15	1	0	1	16	0	2	0	0	0	0	FALSE	0.3122040
CCNTTTAGACTAAAAAAGTAACA	129S1	4	43462423	43462446	-	0	0	16	42	1	0	15	41	1	1	0	0	0	0	FALSE	0.2674360
CCNTTTAGACTAATTATATTCCA	B6	7	116678038	116678061	-	0	0	3	7	1	0	3	7	1	1	0	0	0	0	FALSE	0.2998120
CCNTTTAGACTACAAGGTCCTGT	B6	4	148306151	148306174	-	0	0	1	10	1	0	0	10	0	2	0	0	0	0	FALSE	0.3155310
CCNTTTAGACTAGAAGAGGGTGC	129S1	8	70937361	70937384	-	0	0	4	42	1	0	3	39	0	2	0	0	0	0	FALSE	0.4622920
CCNTTTAGACTAGAGAACTTCTG	B6	3	127327229	127327252	-	0	0	2	19	1	0	1	19	0	2	0	0	0	0	FALSE	0.2648430
CCNTTTAGACTAGTGACTTGAGC	129S1	3	31755133	31755156	-	0	0	2	9	1	0	1	8	0	2	0	0	0	0	FALSE	0.4619030
CCNTTTAGACTAGTGATTTGAGT	B6	3	31755133	31755156	-	0	0	1	10	1	0	0	10	0	2	0	0	0	0	FALSE	0.4381780
CCNTTTAGACTATCAAGATGGAG	129S1	2	109908151	109908174	-	0	0	0	4	1	0	0	4	1	2	0	0	0	0	FALSE	0.3559360
CCNTTTAGACTATGTCTGTGCAT	129S1	11	93294920	93294943	-	0	0	0	25	1	0	0	25	1	1	0	0	0	0	FALSE	0.3455580
CCNTTTAGACTATTCATCTTCTG	B6	4	67106073	67106096	-	0	0	1	30	1	0	1	30	1	1	0	0	0	0	FALSE	0.2184740
CCNTTTAGACTCATAGAGCCTTG	B6	4	6946976	6946999	-	0	0	0	14	1	0	0	14	0	0	0	1	0	1	FALSE	0.3136970
CCNTTTAGACTCATGTGAAAAAG	129S1	7	69553015	69553038	-	0	0	1	15	1	0	1	17	2	2	0	0	0	0	FALSE	0.3849870
CCNTTTAGACTCCAGGAAGTTTT	B6	3	141426404	141426427	-	0	0	4	27	1	0	3	28	0	2	0	0	0	0	FALSE	0.3163420
CCNTTTAGACTCCTTGGAATGAG	129S1	3	111273750	111273773	-	0	0	2	8	1	0	1	7	0	3	0	0	0	0	FALSE	0.2961280
CCNTTTAGACTCCTTGGGATAAG	B6	3	111273750	111273773	-	0	0	1	1	1	0	0	1	0	3	0	0	0	0	FALSE	0.4339230
CCNTTTAGACTCGCCTGGATGTG	B6	2	178616143	178616166	-	0	0	0	1	1	0	0	2	0	0	0	0	1	0	FALSE	0.4441830
CCNTTTAGACTCGTCATAGTAAT	B6	16	76816753	76816776	-	0	0	0	4	1	0	0	4	0	0	0	0	0	1	FALSE	0.2725990
CCNTTTAGACTCGTCTAGTAATC	129S1	16	76816753	76816776	-	0	0	0	1	1	0	0	1	0	0	0	0	0	1	FALSE	0.2775120
CCNTTTAGACTCTAATGTTTGAG	129S1	11	67724309	67724332	-	0	0	1	20	1	0	1	20	0	1	0	0	0	0	FALSE	0.3086590
CCNTTTAGACTCTGTTTCTGTCC	129S1	17	91560762	91560785	-	0	0	2	26	1	0	2	27	0	0	0	0	0	1	FALSE	0.3337440
CCNTTTAGACTCTTCAAAATTTG	B6	15	30197583	30197606	-	0	0	2	16	1	0	1	16	0	2	0	0	0	0	FALSE	0.2726930
CCNTTTAGACTCTTCACATTTTG	129S1	15	30197583	30197606	-	0	0	1	22	1	0	0	22	0	2	0	0	0	0	FALSE	0.3050660
CCNTTTAGACTCTTCCATCTCCA	129S1	14	52237977	52238000	-	0	0	3	33	1	0	3	32	1	1	0	0	0	0	FALSE	0.4110700
CCNTTTAGACTGAAACTTTTTCT	B6	5	70134642	70134665	-	0	0	2	19	1	0	2	18	1	1	0	0	0	0	FALSE	0.3372370
CCNTTTAGACTGAATCAGGTACT	B6	11	88053778	88053801	-	0	0	2	14	1	0	2	16	0	0	0	0	1	0	FALSE	0.2725870
CCNTTTAGACTGAATTCAGGTAC	129S1	11	88053778	88053801	-	0	0	1	9	1	0	1	9	0	0	0	0	1	0	FALSE	0.2797370
CCNTTTAGACTGAATTCTAGATA	B6	3	126964471	126964494	-	0	0	2	12	1	0	2	12	1	1	0	0	0	0	FALSE	0.2670660
CCNTTTAGACTGCGGTGCTTGTG	129S1	9	103622129	103622152	-	0	0	0	2	1	0	0	2	1	1	0	0	0	0	FALSE	0.3280330
CCNTTTAGACTGCGTAATTAGAA	129S1	1	168575865	168575888	-	0	0	1	7	1	0	0	6	0	2	0	0	0	0	FALSE	0.3586170
CCNTTTAGACTGCTAATGAGCCA	B6	8	82104652	82104675	-	0	0	0	10	1	0	0	10	1	1	0	0	0	0	FALSE	0.5307130
CCNTTTAGACTGCTGAGTACTAG	B6	7	84620268	84620291	-	0	0	0	9	1	0	0	10	1	1	0	0	0	0	FALSE	0.2927070
CCNTTTAGACTGGGAGCAGCAAA	129S1	15	30894416	30894439	-	0	0	0	7	1	0	0	8	0	1	0	0	0	1	FALSE	0.4892330
CCNTTTAGACTGGGCACGCAAGG	B6	12	26691927	26691950	-	0	0	0	4	1	0	0	4	1	1	0	0	0	0	FALSE	0.3057440
CCNTTTAGACTGGGGTGAGCTAG	B6	8	85905123	85905146	-	0	0	4	114	1	0	3	113	1	3	0	0	0	0	FALSE	0.3158050
CCNTTTAGACTGGGTATTCATAT	129S1	14	8962728	8962751	-	0	0	0	14	1	0	0	14	0	0	0	0	0	1	FALSE	0.3501060
CCNTTTAGACTGGGTCATTCATA	B6	14	8962728	8962751	-	0	0	1	14	1	0	1	13	0	0	0	0	0	1	FALSE	0.3141940
CCNTTTAGACTGGGTGGAGGTGT	129S1	7	139929290	139929313	-	0	0	1	8	1	0	1	6	0	0	0	0	0	1	FALSE	0.4657520
CCNTTTAGACTGGGTGGTGGAGG	B6	7	139929290	139929313	-	0	0	2	19	1	0	2	18	0	0	0	0	0	1	FALSE	0.4311860
CCNTTTAGACTGGTAGTGTATAT	B6	3	23424739	23424762	-	0	0	5	70	1	0	5	70	0	0	1	0	1	0	FALSE	0.2586980
CCNTTTAGACTGTTCATGTGCAT	B6	1	171870778	171870801	-	0	0	3	21	1	0	3	22	1	1	0	0	0	0	FALSE	0.4858130
CCNTTTAGACTGTTGTTCCTGGA	129S1	16	38555417	38555440	-	0	0	3	15	1	0	3	13	0	3	0	0	0	0	FALSE	0.3044650
CCNTTTAGACTTAGTTAATCTGT	129S1	9	85938171	85938194	-	0	0	0	14	1	0	1	12	2	6	0	0	0	0	FALSE	0.4441520
CCNTTTAGACTTCAGTCTTTTTG	B6	15	48601860	48601883	-	0	0	4	62	1	0	4	60	1	1	0	0	0	0	FALSE	0.2697160
CCNTTTAGACTTCAGTTCCCGCC	B6	9	54916686	54916709	-	0	0	0	10	1	0	0	10	1	1	0	0	0	0	FALSE	0.4772820
CCNTTTAGACTTCCAAATATAAG	B6	5	13831583	13831606	-	0	0	1	24	1	0	1	21	0	3	0	0	0	0	TRUE	0.2215590
CCNTTTAGACTTGCTTATTCCTG	129S1	2	53661570	53661593	-	0	0	1	17	1	0	1	16	1	1	0	0	0	0	FALSE	0.2887780
CCNTTTAGACTTGGGGGAGTGTG	129S1	13	43043122	43043145	-	0	0	2	7	1	0	2	6	0	0	0	0	0	1	FALSE	0.4315470
CCNTTTAGACTTGGGGGGAGTGT	B6	13	43043122	43043145	-	0	0	1	8	1	0	1	7	0	0	0	0	0	1	FALSE	0.4714720
CCNTTTAGACTTTAGTTTTCTGT	129S1	3	86226301	86226324	-	0	0	10	106	1	0	9	108	0	0	1	0	1	0	FALSE	0.2928590
CCNTTTAGACTTTATAAGGGTAA	B6	4	71045939	71045962	-	0	0	0	9	1	0	0	9	0	0	0	0	1	0	FALSE	0.2042200
CCNTTTAGACTTTATTCTATAAG	129S1	4	71045939	71045962	-	0	0	1	19	1	0	1	18	0	0	0	0	1	0	FALSE	0.2118950
CCNTTTAGACTTTCCTTTAGAGT	B6	19	50897182	50897205	-	0	0	4	17	1	0	4	18	1	1	0	0	0	0	FALSE	0.2438360
CCNTTTAGACTTTGGAATGAGCT	129S1	1	88124570	88124593	-	0	0	1	14	1	0	1	13	0	2	0	0	0	0	TRUE	0.3083140
CCNTTTAGACTTTGTTGGCATTC	129S1	16	58072527	58072550	-	0	0	0	10	1	0	0	10	0	0	0	0	1	0	FALSE	0.3498610
CCNTTTAGACTTTTATCCCATTT	129S1	3	112163801	112163824	-	0	0	2	37	1	0	2	36	0	0	0	1	0	1	FALSE	0.3208130
CCNTTTAGACTTTTCAACTATGA	B6	17	20303997	20304020	-	0	0	1	31	1	0	1	30	1	1	0	0	0	0	FALSE	0.3288970
CCNTTTAGACTTTTGTATTATGG	B6	6	7127992	7128015	-	0	0	0	10	1	0	0	10	1	1	0	0	0	0	FALSE	0.2939610
CCNTTTAGACTTTTTGGCATTCG	B6	16	58072527	58072550	-	0	0	0	7	1	0	0	7	0	0	0	0	1	0	FALSE	0.3258250
CCNTTTAGACTTTTTTTTCTGCA	B6	9	80280105	80280128	-	0	0	3	46	1	0	3	46	0	0	0	0	1	0	FALSE	0.2814480
CCNTTTAGACTTTTTTTTTTCTG	129S1	9	80280105	80280128	-	0	0	19	287	1	0	18	291	0	0	0	0	1	0	FALSE	0.3058120
CCNTTTAGAGAAAACCATCTACG	B6	2	154757642	154757665	-	0	0	1	9	1	0	0	9	0	2	0	0	0	0	FALSE	0.1355610
CCNTTTAGAGAAAATTCAGCCAC	129S1	10	7262082	7262105	-	0	0	4	16	1	0	3	17	0	2	0	0	0	0	FALSE	0.4078380
CCNTTTAGAGAAACCCCCTCTAT	B6	7	116712707	116712730	-	0	0	0	10	1	0	0	9	1	1	0	0	0	0	FALSE	0.4639300
CCNTTTAGAGAAAGTTGTGAATT	129S1	6	19178515	19178538	-	0	0	1	21	1	0	0	20	0	2	0	0	0	0	FALSE	0.2891410
CCNTTTAGAGAAATTTGTGAGTT	B6	6	19178515	19178538	-	0	0	1	21	1	0	0	22	0	2	0	0	0	0	FALSE	0.3022370
CCNTTTAGAGAACGCTTCTGAGT	B6	15	26091833	26091856	-	0	0	0	6	1	0	1	6	1	1	0	0	0	0	FALSE	0.2876720
CCNTTTAGAGAAGAGCCGACTTC	129S1	1	5076478	5076501	-	0	0	3	31	1	0	2	30	1	1	0	0	0	0	FALSE	0.3931210
CCNTTTAGAGAAGGCTCGTGAAC	B6	1	9776943	9776966	-	0	0	1	2	1	0	1	2	0	1	0	0	0	1	FALSE	0.4704700
CCNTTTAGAGAAGGTGTGAACCT	129S1	1	9776943	9776966	-	0	0	0	9	1	0	0	9	0	1	0	0	0	1	FALSE	0.4565120
CCNTTTAGAGAATATCAGGTGAT	129S1	1	126554633	126554656	-	0	0	0	12	1	0	0	11	1	1	0	0	0	0	FALSE	0.2816490
CCNTTTAGAGACAAGGTTTTCAT	129S1	13	10584703	10584726	-	0	0	5	38	1	0	4	37	0	0	0	0	1	0	FALSE	0.3133770
CCNTTTAGAGACAGAGGTAGGGG	B6	8	35221083	35221106	-	0	0	5	69	1	0	6	71	1	1	0	0	0	0	FALSE	0.3526230
CCNTTTAGAGACAGATATTCATC	129S1	15	60149723	60149746	-	0	0	3	15	1	0	2	17	0	2	0	0	0	0	FALSE	0.2167040
CCNTTTAGAGACAGGCATCTTGA	129S1	8	47838729	47838752	-	0	0	2	15	1	0	2	14	0	1	0	0	1	0	FALSE	0.5136540
CCNTTTAGAGACAGTGTGTGCTG	129S1	1	192076920	192076943	-	0	0	2	31	1	0	1	33	0	2	0	0	0	0	FALSE	0.2460800
CCNTTTAGAGACCATCATACTTC	B6	9	87910907	87910930	-	0	0	1	10	1	0	0	9	0	2	0	0	0	0	FALSE	0.3458520
CCNTTTAGAGACCATCTTGAACC	B6	8	47838729	47838752	-	0	0	0	9	1	0	0	9	0	1	0	0	1	0	FALSE	0.5160570
CCNTTTAGAGACCCACAGGCCCA	B6	3	79707426	79707449	-	0	0	2	23	1	0	1	24	0	2	0	0	0	0	FALSE	0.3453440
CCNTTTAGAGACCCACGGACCCA	129S1	3	79707426	79707449	-	0	0	2	6	1	0	1	7	0	2	0	0	0	0	FALSE	0.4211880
CCNTTTAGAGACCTGGTAGCTTT	B6	9	124053568	124053591	-	0	0	1	12	1	0	1	12	1	1	0	0	0	0	FALSE	0.4615690
CCNTTTAGAGACTGAGCGGCTGC	B6	8	3505730	3505753	-	0	0	0	4	1	0	0	4	1	1	0	0	0	0	FALSE	0.4133930	Arhgef18
CCNTTTAGAGACTTAATAGTTTA	B6	3	144407613	144407636	-	0	0	0	13	1	0	0	15	1	1	0	0	0	0	FALSE	0.2129160
CCNTTTAGAGACTTTTACAAAAT	129S1	8	37149120	37149143	-	0	0	3	40	1	0	4	37	1	1	0	0	0	0	FALSE	0.4611870
CCNTTTAGAGAGACAGAGATGAT	B6	14	71881828	71881851	-	0	0	6	13	1	0	6	15	1	1	0	0	0	1	FALSE	0.3005100
CCNTTTAGAGAGAGCATCAGGAA	129S1	11	88155855	88155878	-	0	0	3	12	1	0	2	13	0	2	0	0	0	0	FALSE	0.3707940
CCNTTTAGAGAGAGGTGAGGGCC	B6	3	95406569	95406592	-	0	0	0	11	1	0	0	11	0	0	0	0	1	0	FALSE	0.3219520	Ctsk
CCNTTTAGAGAGATGAAGCCAAG	129S1	5	111971081	111971104	-	0	0	1	17	1	0	1	16	1	1	0	0	0	0	FALSE	0.4209220
CCNTTTAGAGAGGATCAGACCAA	129S1	4	113596666	113596689	-	0	0	1	10	1	0	2	9	0	3	0	0	0	0	TRUE	0.4441120
CCNTTTAGAGAGGCAACCTTAAT	B6	12	28729153	28729176	-	0	0	0	2	1	0	0	3	0	0	0	0	1	0	FALSE	0.3017820
CCNTTTAGAGAGGGGACTTAACA	B6	7	49375946	49375969	-	0	0	2	8	1	0	2	7	0	0	0	0	0	1	FALSE	0.2543480
CCNTTTAGAGAGGGGACTTACAC	129S1	7	49375946	49375969	-	0	0	0	6	1	0	0	4	0	0	0	0	0	1	FALSE	0.2667190
CCNTTTAGAGAGGTGAGTGTCCA	B6	5	109456434	109456457	-	0	0	2	12	1	0	1	11	0	2	0	0	0	0	FALSE	0.3149300
CCNTTTAGAGAGGTGGGTGTTCA	129S1	5	109456434	109456457	-	0	0	2	15	1	0	1	14	0	2	0	0	0	0	FALSE	0.3212990
CCNTTTAGAGAGTAATGTAATGA	B6	12	114026533	114026556	-	0	0	0	17	1	0	0	16	1	1	0	0	1	0	FALSE	0.2374550
CCNTTTAGAGAGTATTCCACCCA	129S1	4	113980401	113980424	-	0	0	1	18	1	0	0	20	0	2	0	0	0	0	FALSE	0.4746870
CCNTTTAGAGAGTCACCTGAATG	B6	1	89225786	89225809	-	0	0	3	12	1	0	2	11	0	2	0	0	0	0	FALSE	0.3070480
CCNTTTAGAGAGTGTAGCTTAGA	129S1	14	28737463	28737486	-	0	0	2	244	1	0	2	244	1	1	0	0	0	0	FALSE	0.2047100
CCNTTTAGAGATAACCTACAGCT	129S1	14	29284739	29284762	-	0	0	0	7	1	0	0	6	1	2	0	0	0	0	FALSE	0.4257980
CCNTTTAGAGATATCACTTCCTG	B6	17	18541701	18541724	-	0	0	1	23	1	0	1	22	1	1	0	0	0	0	FALSE	0.2453420	Vmn2r93
CCNTTTAGAGATCATGGCTAGGC	129S1	12	27159050	27159073	-	0	0	0	5	1	0	0	5	1	1	0	0	0	0	FALSE	0.3158440
CCNTTTAGAGATCCAAAATCAAC	129S1	12	119177392	119177415	-	0	0	0	14	1	0	0	13	1	1	0	0	0	0	FALSE	0.2769230
CCNTTTAGAGATGAACTCAAGCA	B6	12	16166331	16166354	-	0	0	1	22	1	0	2	18	1	1	0	0	0	0	FALSE	0.4318640
CCNTTTAGAGATGACCCCCAGAG	B6	3	119921659	119921682	-	0	0	0	15	1	0	0	15	0	0	0	0	1	0	FALSE	0.3805650
CCNTTTAGAGATGACCCCCCAGA	129S1	3	119921659	119921682	-	0	0	0	8	1	0	0	10	0	0	0	0	1	0	FALSE	0.3711790
CCNTTTAGAGATGATTTATTGAT	B6	8	73860417	73860440	-	0	0	2	37	1	0	2	36	1	1	0	0	0	0	FALSE	0.2862230
CCNTTTAGAGATGATTTTCCAAT	129S1	7	86696050	86696073	-	0	0	0	21	1	0	0	21	0	0	0	0	0	1	FALSE	0.3244230
CCNTTTAGAGATGCGCTCATTAG	B6	19	31561370	31561393	-	0	0	0	3	1	0	0	3	1	3	0	0	0	0	FALSE	0.4763670
CCNTTTAGAGATGCTTAAGGGGA	B6	13	38896046	38896069	-	0	0	0	10	1	0	0	11	1	1	0	0	0	0	FALSE	0.3066530
CCNTTTAGAGATGTGGGCAGCAC	B6	9	45939723	45939746	-	0	0	2	12	1	0	1	12	0	2	0	0	0	0	FALSE	0.5097420
CCNTTTAGAGATGTGGGCAGCGG	129S1	9	45939723	45939746	-	0	0	1	7	1	0	0	7	0	2	0	0	0	0	FALSE	0.4859190
CCNTTTAGAGATTATTTTAACTG	B6	12	90709351	90709374	-	0	0	1	21	1	0	1	20	1	1	0	0	0	0	FALSE	0.3665130
CCNTTTAGAGATTGCTTATAAGC	129S1	10	22497915	22497938	-	0	0	1	10	1	0	1	10	0	3	0	0	0	0	FALSE	0.2470700
CCNTTTAGAGATTTCCTGTAAGC	B6	10	22497915	22497938	-	0	0	1	8	1	0	1	7	0	3	0	0	0	0	FALSE	0.2774480
CCNTTTAGAGCAACCCCTTGATG	B6	1	170082935	170082958	-	0	0	0	6	1	0	0	6	1	2	0	0	0	0	FALSE	0.3174600
CCNTTTAGAGCAAGACTTAACAG	129S1	5	96761007	96761030	-	0	0	2	16	1	0	2	16	1	1	0	0	0	0	FALSE	0.3710110
CCNTTTAGAGCACAACCGTGCTA	129S1	14	112162985	112163008	-	0	0	1	10	1	0	0	13	0	2	0	0	0	0	FALSE	0.4027400
CCNTTTAGAGCACAACTGTGTTA	B6	14	112162985	112163008	-	0	0	2	10	1	0	1	9	0	2	0	0	0	0	FALSE	0.3576530
CCNTTTAGAGCAGAGCACAGCAA	129S1	18	11255158	11255181	-	0	0	4	18	1	0	3	17	0	2	0	0	0	0	FALSE	0.4318250
CCNTTTAGAGCAGAGCTTGTTGC	B6	5	106299621	106299644	-	0	0	0	11	1	0	0	12	1	1	0	0	0	0	FALSE	0.4704430
CCNTTTAGAGCAGCACACAAATT	129S1	19	51796333	51796356	-	0	0	1	10	1	0	1	9	1	1	0	0	0	0	FALSE	0.2815190
CCNTTTAGAGCAGGATGAGTCCA	129S1	5	129624957	129624980	-	0	0	0	9	1	0	0	7	1	1	0	0	0	0	FALSE	0.4994010
CCNTTTAGAGCAGTTATCGCCTG	129S1	17	49645718	49645741	-	0	0	1	2	1	0	1	2	1	1	0	0	0	0	FALSE	0.3580040
CCNTTTAGAGCATGGGAGTTCTC	129S1	12	101300824	101300847	-	0	0	1	9	1	0	0	10	0	2	0	0	0	0	FALSE	0.3551230
CCNTTTAGAGCATTCCATATTTT	129S1	12	10199383	10199406	-	0	0	3	25	1	0	3	27	0	0	0	0	0	1	FALSE	0.1818230
CCNTTTAGAGCCAGAGCTCTGGC	129S1	11	65089479	65089502	-	0	0	1	16	1	0	1	16	1	1	0	0	0	0	FALSE	0.4433940
CCNTTTAGAGCCATGAAAACCAA	B6	4	118941382	118941405	-	0	0	1	27	1	0	1	28	1	1	0	0	0	0	FALSE	0.3013090
CCNTTTAGAGCCATTGTAAATAT	129S1	18	37327029	37327052	-	0	0	0	12	1	0	0	13	1	1	0	0	0	0	FALSE	0.2513630
CCNTTTAGAGCCCCTCTCTCTTT	129S1	18	47712563	47712586	-	0	0	3	29	1	0	3	29	1	1	0	0	0	0	FALSE	0.3474760
CCNTTTAGAGCCCTGTGTCTGCA	B6	14	120334136	120334159	-	0	0	1	17	1	0	1	18	1	1	0	0	0	0	FALSE	0.2995710
CCNTTTAGAGCGGCAGTTTATCA	129S1	16	56248860	56248883	-	0	0	0	4	1	0	0	4	0	0	0	0	1	0	FALSE	0.4879130
CCNTTTAGAGCTAATAGGATCTT	B6	5	33137190	33137213	-	0	0	0	9	1	0	0	9	1	1	0	0	0	0	FALSE	0.3195980
CCNTTTAGAGCTAGGCAAATAAG	B6	4	43355394	43355417	-	0	0	0	14	1	0	0	14	0	3	0	0	0	0	FALSE	0.2834540
CCNTTTAGAGCTATAGTGGAAGC	B6	9	5206835	5206858	-	0	0	0	3	1	0	0	4	1	3	0	0	0	0	FALSE	0.4895220
CCNTTTAGAGCTCACACTAGCCT	B6	11	18064463	18064486	-	0	0	1	13	1	0	1	14	1	1	0	0	0	0	FALSE	0.3816540
CCNTTTAGAGCTCAGTAGTCACA	B6	3	119955272	119955295	-	0	0	1	18	1	0	1	16	1	1	0	0	0	0	FALSE	0.2190550
CCNTTTAGAGCTCATTGCCCTTA	129S1	13	30452810	30452833	-	0	0	0	13	1	0	0	12	1	1	0	0	0	0	FALSE	0.4694930
CCNTTTAGAGCTCCTGCAAACCC	129S1	6	106723745	106723768	-	0	0	1	13	1	0	0	13	0	2	0	0	0	0	FALSE	0.3294040
CCNTTTAGAGCTCTCTTATCTGA	129S1	5	18501004	18501027	-	0	0	0	8	1	0	0	9	1	3	0	0	0	0	FALSE	0.5389210
CCNTTTAGAGCTGAGATCCAGCC	129S1	8	83779736	83779759	-	0	0	1	15	1	0	1	14	0	0	0	0	1	0	FALSE	0.4434190
CCNTTTAGAGCTGAGATCCTTAT	B6	8	83779736	83779759	-	0	0	2	12	1	0	2	12	0	0	0	0	1	0	FALSE	0.4765810
CCNTTTAGAGCTGAGGACCAAGC	B6	4	141702029	141702052	-	0	0	2	20	1	0	1	20	0	2	0	0	0	0	FALSE	0.3906840
CCNTTTAGAGCTGATTTGGGCCC	129S1	18	57214183	57214206	-	0	0	0	12	1	0	0	12	1	1	0	0	0	0	FALSE	0.4817900
CCNTTTAGAGCTGGATTGGTATG	129S1	15	30486911	30486934	-	0	0	0	4	1	0	0	4	1	1	0	0	0	0	FALSE	0.4770520
CCNTTTAGAGCTGGTAGGATGTA	129S1	17	5187547	5187570	-	0	0	1	10	1	0	0	10	0	2	0	0	0	0	FALSE	0.3533370
CCNTTTAGAGCTTTATCTTCAGA	B6	2	144948290	144948313	-	0	0	2	28	1	0	1	28	0	3	0	0	0	0	FALSE	0.2963110
CCNTTTAGAGGAAAAATGGGATT	B6	4	155834341	155834364	-	0	0	1	14	1	0	1	15	1	1	0	0	0	0	FALSE	0.2275640
CCNTTTAGAGGAAAGGCTGCTGT	129S1	9	84379629	84379652	-	0	0	1	22	1	0	1	22	1	1	0	0	0	0	FALSE	0.4132630
CCNTTTAGAGGAACTCTTAATTG	129S1	8	37023579	37023602	-	0	0	1	19	1	0	0	17	0	2	0	0	0	0	FALSE	0.3108280
CCNTTTAGAGGAATGTTTCTGAG	B6	13	61906537	61906560	-	0	0	5	27	1	0	5	27	2	2	0	0	0	0	FALSE	0.4316270
CCNTTTAGAGGAATTATTATGTA	129S1	2	119056772	119056795	-	0	0	0	16	1	0	0	18	0	0	0	0	0	1	FALSE	0.2331800
CCNTTTAGAGGAATTCTTAACTG	B6	8	37023579	37023602	-	0	0	1	17	1	0	1	17	0	2	0	0	0	0	FALSE	0.3286500
CCNTTTAGAGGAGTCAAAATGAT	129S1	14	52650790	52650813	-	0	0	1	22	1	0	1	20	1	1	0	0	0	0	FALSE	0.4054790
CCNTTTAGAGGATCCGAATTCAA	B6	8	89105962	89105985	-	0	0	1	18	1	0	0	18	0	2	0	0	0	0	FALSE	0.2504960
CCNTTTAGAGGATCTCTGAAAAC	129S1	4	68247329	68247352	-	0	0	0	10	1	0	0	10	1	1	0	0	0	0	FALSE	0.3119830
CCNTTTAGAGGATGGAAAAGAGT	B6	5	44737112	44737135	-	0	0	1	14	1	0	1	14	1	3	0	0	0	0	FALSE	0.4420670
CCNTTTAGAGGATGGACCTGGCA	B6	7	129120973	129120996	-	0	0	0	5	1	0	0	5	1	2	0	0	0	0	FALSE	0.3268970
CCNTTTAGAGGATGTATGTACAT	129S1	14	9652411	9652434	-	0	0	0	12	1	0	0	13	1	1	0	0	0	0	FALSE	0.4043260
CCNTTTAGAGGATTTTTACCTAA	B6	4	113506304	113506327	-	0	0	1	19	1	0	0	21	0	2	0	0	0	0	FALSE	0.2465290
CCNTTTAGAGGCAAGTCTAATCT	B6	1	110280860	110280883	-	0	0	0	14	1	0	0	14	1	1	0	0	0	0	FALSE	0.3315440
CCNTTTAGAGGCACACAAAGTTT	129S1	19	61104835	61104858	-	0	0	3	252	1	0	3	250	0	0	0	0	0	1	FALSE	0.4782450	Zfp950
CCNTTTAGAGGCACAGCAAGCAG	B6	8	16327080	16327103	-	0	0	5	66	1	0	5	62	1	2	0	0	0	0	FALSE	0.2967100
CCNTTTAGAGGCCATTCAAACTG	B6	17	54252943	54252966	-	0	0	1	9	1	0	0	9	0	2	0	0	0	0	FALSE	0.2653230
CCNTTTAGAGGCCCCCCCACACC	B6	2	65160941	65160964	-	0	0	0	10	1	0	0	10	1	1	0	0	0	0	FALSE	0.4813220
CCNTTTAGAGGCTCTAAAATTTT	B6	1	100622142	100622165	-	0	0	2	17	1	0	2	18	0	3	0	0	0	0	FALSE	0.3824890
CCNTTTAGAGGCTTTCTGCCGGG	129S1	19	44899683	44899706	-	0	0	0	6	1	0	0	6	1	1	0	0	0	0	FALSE	0.2879080
CCNTTTAGAGGGAAATGGGCAGT	129S1	7	115699054	115699077	-	0	0	0	12	1	0	0	12	1	1	0	0	0	0	FALSE	0.4474250
CCNTTTAGAGGGAGAAGCTGAGG	B6	4	131318670	131318693	-	0	0	0	36	1	0	0	38	0	0	0	0	0	2	FALSE	0.4896650
CCNTTTAGAGGGAGAGCAGTGTT	129S1	4	131318670	131318693	-	0	0	0	13	1	0	0	14	0	0	0	0	0	2	FALSE	0.4796610
CCNTTTAGAGGGGATCGTAACAG	129S1	19	32430373	32430396	-	0	0	0	2	1	0	0	2	1	3	0	0	0	0	FALSE	0.4677530
CCNTTTAGAGGGGTACATAATAA	129S1	9	123667876	123667899	-	0	0	1	5	1	0	1	5	1	2	0	0	0	0	FALSE	0.2745330	Fyco1
CCNTTTAGAGGGTTACAGAAGGA	129S1	13	95862925	95862948	-	0	0	0	13	1	0	0	12	0	3	0	0	0	0	FALSE	0.3402240
CCNTTTAGAGGTAAATTCTGTTA	129S1	14	17893276	17893299	-	0	0	3	22	1	0	3	22	1	1	0	0	0	0	FALSE	0.2897020
CCNTTTAGAGGTAGAACATTCTA	B6	9	111493675	111493698	-	0	0	2	9	1	0	1	9	0	2	0	0	0	0	FALSE	0.4795580
CCNTTTAGAGGTAGCAAATTCTA	129S1	9	111493675	111493698	-	0	0	3	10	1	0	2	10	0	2	0	0	0	0	FALSE	0.4049620
CCNTTTAGAGGTATCACCATGGC	129S1	7	118963570	118963593	-	0	0	2	5	1	0	2	5	1	1	0	0	0	0	FALSE	0.5313760
CCNTTTAGAGGTCCAGGCGTGAA	129S1	17	75870500	75870523	-	0	0	0	1	1	0	0	1	1	2	0	0	0	0	FALSE	0.3283970
CCNTTTAGAGGTCGTAGGTATCA	129S1	5	117216378	117216401	-	0	0	1	1	1	0	0	1	0	2	0	0	0	0	FALSE	0.2787440
CCNTTTAGAGGTCTCTGTGCCCA	129S1	4	154321180	154321203	-	0	0	0	14	1	0	1	13	0	3	0	0	0	0	FALSE	0.5443820
CCNTTTAGAGGTGAAAGATGTGT	B6	4	75530342	75530365	-	0	0	1	16	1	0	1	15	1	1	0	0	0	0	FALSE	0.4540500
CCNTTTAGAGGTTAGAAGGGATG	129S1	7	129412101	129412124	-	0	0	0	10	1	0	0	10	0	3	0	0	0	0	FALSE	0.3109750
CCNTTTAGAGGTTGAAAATCATC	B6	8	48795511	48795534	-	0	0	1	15	1	0	1	15	0	0	0	0	1	0	FALSE	0.2481220
CCNTTTAGAGGTTGAATTATTAT	B6	2	119056772	119056795	-	0	0	2	19	1	0	2	19	0	0	0	0	0	1	FALSE	0.2782980
CCNTTTAGAGTAAAGTTTTGCGT	B6	1	77031775	77031798	-	0	0	0	15	1	0	0	15	0	0	0	1	0	1	FALSE	0.1841410
CCNTTTAGAGTAAGATGGGAGCC	B6	3	139086784	139086807	-	0	0	1	9	1	0	1	8	1	1	0	0	2	0	FALSE	0.1737950
CCNTTTAGAGTAGACAAAAAAAT	129S1	14	36616292	36616315	-	0	0	2	38	1	0	2	41	0	1	0	0	0	1	FALSE	0.2253770
CCNTTTAGAGTAGCTGGGCTGAT	129S1	17	74829649	74829672	-	0	0	1	10	1	0	1	10	1	2	0	0	0	0	FALSE	0.4499560
CCNTTTAGAGTAGGATTGATGAT	B6	7	17434829	17434852	-	0	0	7	9	1	0	5	9	0	2	0	0	0	0	FALSE	0.2545440
CCNTTTAGAGTAGGCTTCTACCC	B6	8	4428917	4428940	-	0	0	0	9	1	0	0	11	1	1	0	0	0	0	FALSE	0.3198140
CCNTTTAGAGTAGTAGAGAGCGT	B6	15	32547328	32547351	-	0	0	1	3	1	0	0	4	0	2	0	0	0	0	FALSE	0.2280410
CCNTTTAGAGTATGTATGCTAAA	129S1	4	147464196	147464219	-	0	0	2	15	1	0	2	16	0	0	0	0	0	1	FALSE	0.2586170
CCNTTTAGAGTATGTCCCAAAGG	129S1	1	88252831	88252854	-	0	0	2	9	1	0	2	7	0	0	0	0	0	0	FALSE	0.4508360
CCNTTTAGAGTATGTTTGAAACC	129S1	3	152219575	152219598	-	0	0	0	14	1	0	0	15	1	1	0	0	0	0	FALSE	0.2136720
CCNTTTAGAGTATTAAGGATCAG	B6	1	75752763	75752786	-	0	0	0	12	1	0	0	11	0	0	0	1	0	1	FALSE	0.2221660
CCNTTTAGAGTATTGTGTTAGTT	129S1	10	3750377	3750400	-	0	0	0	14	1	0	0	14	0	1	0	0	1	0	FALSE	0.4210170
CCNTTTAGAGTCAAAACAATTTA	129S1	13	9602937	9602960	-	0	0	1	24	1	0	1	23	0	0	1	0	1	0	FALSE	0.1579700
CCNTTTAGAGTCACTGAAGTCCC	129S1	10	94226187	94226210	-	0	0	0	7	1	0	0	7	0	0	0	0	0	1	FALSE	0.3271960
CCNTTTAGAGTCCCATATGATGA	B6	15	11011789	11011812	-	0	0	2	13	1	0	0	14	0	2	0	0	0	0	FALSE	0.4318320
CCNTTTAGAGTCGGTGGGGGGCG	B6	8	11209299	11209322	-	0	0	1	0	1	0	0	0	0	1	0	0	0	1	FALSE	0.2545070
CCNTTTAGAGTCTCTGTGCTTGG	129S1	6	137203162	137203185	-	0	0	3	13	1	0	3	13	1	1	0	0	0	0	FALSE	0.3740560
CCNTTTAGAGTCTGATTCTGGCG	B6	16	65667322	65667345	-	0	0	0	2	1	0	0	2	1	1	0	0	0	0	FALSE	0.3488580
CCNTTTAGAGTCTGGATTTTGGC	B6	5	24906836	24906859	-	0	0	1	5	1	0	1	5	0	0	0	0	1	0	FALSE	0.2682210
CCNTTTAGAGTCTGTGGATTTTG	129S1	5	24906836	24906859	-	0	0	2	18	1	0	2	19	0	0	0	0	1	0	FALSE	0.2766700
CCNTTTAGAGTCTTTTTAAAATA	129S1	13	5022354	5022377	-	0	0	3	66	1	0	3	66	1	1	0	0	0	0	FALSE	0.4240570
CCNTTTAGAGTGAACATTACTGC	129S1	2	71883687	71883710	-	0	0	0	4	1	0	0	5	0	0	0	0	0	1	FALSE	0.4094600
CCNTTTAGAGTGAGGGCTGTGTA	129S1	1	26226015	26226038	-	0	0	0	12	1	0	0	11	1	2	0	0	0	0	FALSE	0.4441860
CCNTTTAGAGTGATGATATTAGA	129S1	19	39295063	39295086	-	0	0	1	17	1	0	1	17	1	1	0	0	0	0	FALSE	0.1256530
CCNTTTAGAGTGCCATAGGATGA	129S1	15	11011789	11011812	-	0	0	1	6	1	0	0	6	0	2	0	0	0	0	FALSE	0.4371430
CCNTTTAGAGTGCCTGTTTTACA	B6	4	74053016	74053039	-	0	0	1	11	1	0	1	12	0	1	1	0	1	0	FALSE	0.3855420
CCNTTTAGAGTGGCTTTGTGGTT	B6	4	135817675	135817698	-	0	0	2	20	1	0	2	21	1	1	0	0	0	0	FALSE	0.4467880
CCNTTTAGAGTGGGCAATAGTAA	129S1	17	67307231	67307254	-	0	0	1	7	1	0	0	7	0	2	0	0	0	0	FALSE	0.3374150
CCNTTTAGAGTGGGCCCAGGGGA	B6	2	168736122	168736145	-	0	0	1	14	1	0	0	15	0	2	0	0	0	0	FALSE	0.2351780	Zfp64
CCNTTTAGAGTGGGTGGGGGGGG	129S1	8	11209299	11209322	-	0	0	10	38	1	0	7	45	0	1	0	0	0	1	FALSE	0.2541970
CCNTTTAGAGTGTTTTATTTTAT	129S1	19	57650604	57650627	-	0	0	8	107	1	0	8	104	0	2	0	0	0	0	FALSE	0.3095110
CCNTTTAGAGTTAGAGTTAAAAA	129S1	18	77848447	77848470	-	0	0	1	25	1	0	0	23	0	2	0	0	0	0	FALSE	0.2284140	Haus1
CCNTTTAGAGTTAGATTTTAAAA	B6	18	77848447	77848470	-	0	0	6	54	1	0	5	54	0	2	0	0	0	0	FALSE	0.2061550	Haus1
CCNTTTAGAGTTATTAGCTTCAA	129S1	10	8140394	8140417	-	0	0	0	7	1	0	0	7	2	2	0	0	0	0	FALSE	0.4508940
CCNTTTAGAGTTCTAAAGACATT	129S1	7	103360816	103360839	-	0	0	2	26	1	0	2	27	1	1	0	0	0	0	FALSE	0.2835450
CCNTTTAGAGTTCTAACTAACAA	B6	18	85482558	85482581	-	0	0	0	12	1	0	0	10	1	1	0	0	0	0	FALSE	0.4853660
CCNTTTAGAGTTCTCTCTTTTCA	129S1	4	113116865	113116888	-	0	0	4	36	1	0	4	35	0	2	0	0	0	0	TRUE	0.4459430
CCNTTTAGAGTTCTGAGTAGAAC	129S1	11	7629497	7629520	-	0	0	1	11	1	0	1	11	1	1	0	0	0	0	FALSE	0.5138750
CCNTTTAGAGTTGATTTGGGGCG	129S1	9	88790112	88790135	-	0	0	7	7	1	0	6	8	0	2	0	0	0	0	FALSE	0.2432900
CCNTTTAGAGTTGCTGAGACAAA	B6	6	18522051	18522074	-	0	0	3	22	1	0	4	22	1	3	0	0	0	0	FALSE	0.2397790
CCNTTTAGAGTTGTCTCACTTTT	129S1	15	53591533	53591556	-	0	0	2	24	1	0	2	22	1	1	0	0	0	0	FALSE	0.5135680
CCNTTTAGAGTTTCAAAGAAACA	B6	18	88538789	88538812	-	0	0	3	32	1	0	2	30	0	2	0	0	0	0	FALSE	0.2835410
CCNTTTAGAGTTTCCATTCAAAA	B6	1	11174808	11174831	-	0	0	4	27	1	0	4	31	1	1	0	0	0	0	FALSE	0.4674070
CCNTTTAGAGTTTGGAGGAGTAG	B6	8	8395730	8395753	-	0	0	1	17	1	0	2	16	1	2	0	0	0	0	FALSE	0.2810190
CCNTTTAGAGTTTGGGGTCTAGC	B6	9	112536240	112536263	-	0	0	1	10	1	0	1	10	0	0	0	1	0	1	FALSE	0.2809650
CCNTTTAGAGTTTGTGCTTGCAC	129S1	8	40931397	40931420	-	0	0	2	13	1	0	2	12	0	2	0	0	0	0	FALSE	0.2839050
CCNTTTAGAGTTTTTTTCTAGCT	B6	9	86743503	86743526	-	0	0	2	31	1	0	2	30	1	2	0	0	0	0	FALSE	0.1852550
CCNTTTAGATAAAAGCTCACTTC	B6	7	92109741	92109764	-	0	0	1	11	1	0	1	10	1	2	0	0	0	0	FALSE	0.2818690
CCNTTTAGATAAATAAAATACCT	129S1	14	71870250	71870273	-	0	0	4	28	1	0	3	31	0	0	0	0	1	0	FALSE	0.3729280
CCNTTTAGATAAATATTAACATC	B6	5	4868497	4868520	-	0	0	1	29	1	0	1	30	0	0	0	1	0	1	FALSE	0.2844580
CCNTTTAGATAAATGCATCAATA	129S1	9	32857117	32857140	-	0	0	1	24	1	0	1	24	1	1	0	0	0	0	FALSE	0.3902770
CCNTTTAGATAAATGCTCTCAGG	B6	2	95839567	95839590	-	0	0	0	7	1	0	0	9	1	1	0	0	0	0	FALSE	0.3260540
CCNTTTAGATAACAATACCTTTA	B6	6	78224690	78224713	-	0	0	0	23	1	0	0	23	0	1	0	0	0	1	FALSE	0.3991560
CCNTTTAGATAACTTGTGTCAGG	B6	6	116662299	116662322	-	0	0	0	10	1	0	0	8	0	0	0	0	1	0	FALSE	0.3550750	Tmem72
CCNTTTAGATAAGCTCCGAGGAG	129S1	11	46217277	46217300	-	0	0	0	6	1	0	0	6	1	1	0	0	0	0	FALSE	0.2198310	Itk
CCNTTTAGATAAGGACCTAGTCC	B6	12	114556159	114556182	-	0	0	0	6	1	0	0	7	1	2	0	0	0	0	FALSE	0.3164480
CCNTTTAGATAATGGAGAGATCT	129S1	5	17462253	17462276	-	0	0	2	16	1	0	2	16	1	2	0	0	0	0	FALSE	0.3267260
CCNTTTAGATACAAGGCTGTGCA	129S1	1	125831283	125831306	-	0	0	1	14	1	0	1	14	0	1	0	0	1	0	FALSE	0.3372790
CCNTTTAGATACACATTTACATG	B6	12	16892530	16892553	-	0	0	2	37	1	0	2	38	0	0	0	0	0	1	FALSE	0.3715360
CCNTTTAGATACAGCCTCTTATG	B6	10	25059909	25059932	-	0	0	4	14	1	0	2	14	0	2	0	0	0	0	FALSE	0.3486040
CCNTTTAGATACATACTATGTCA	B6	17	90821679	90821702	-	0	0	1	11	1	0	1	11	1	1	0	0	0	0	FALSE	0.4681220
CCNTTTAGATACCATCTGTATTT	129S1	6	18518469	18518492	-	0	0	4	15	1	0	3	15	0	1	0	0	0	1	FALSE	0.4914080
CCNTTTAGATACGCTATATCCCA	B6	15	18885504	18885527	-	0	0	1	6	1	0	0	6	1	3	0	0	0	0	FALSE	0.5158310
CCNTTTAGATAGAGAGCAACTTT	129S1	16	57968355	57968378	-	0	0	0	15	1	0	0	14	1	2	0	0	0	0	FALSE	0.3429340
CCNTTTAGATAGAGATCTCACTG	B6	15	18803920	18803943	-	0	0	1	12	1	0	0	12	0	2	0	0	0	0	FALSE	0.3165080
CCNTTTAGATAGCTCAGTACTGA	129S1	12	58698194	58698217	-	0	0	0	8	1	0	0	9	1	1	0	0	0	0	FALSE	0.5277080
CCNTTTAGATAGGAAGAAGCGGG	129S1	9	105007328	105007351	-	0	0	1	7	1	0	0	7	0	2	0	0	0	0	FALSE	0.1774110	Nudt16
CCNTTTAGATAGGAGTTTCACGG	129S1	19	58374266	58374289	-	0	0	1	1	1	0	0	1	0	2	0	0	0	0	FALSE	0.4761940
CCNTTTAGATAGGCCAGAGCAAG	B6	1	185712161	185712184	-	0	0	1	12	1	0	1	12	2	2	0	0	0	0	FALSE	0.2722870
CCNTTTAGATAGGGCTGACTTTG	B6	3	112579624	112579647	-	0	0	2	9	1	0	1	10	0	2	0	0	0	0	FALSE	0.4949910
CCNTTTAGATAGTAAAAAAATAC	B6	8	37959831	37959854	-	0	0	1	38	1	0	1	39	1	1	0	0	0	0	FALSE	0.2508930
CCNTTTAGATAGTCATAATGGTG	129S1	15	39663605	39663628	-	0	0	0	13	1	0	0	13	1	1	0	0	0	0	FALSE	0.2387670
CCNTTTAGATAGTTCATCTTGTT	129S1	2	121031695	121031718	-	0	0	3	59	1	0	2	56	0	2	0	0	0	0	FALSE	0.4387450
CCNTTTAGATAGTTGTATATCCC	129S1	8	30633856	30633879	-	0	0	1	13	1	0	0	14	0	2	0	0	0	0	FALSE	0.4803220
CCNTTTAGATATAAGAGGTTCAA	B6	18	10326257	10326280	-	0	0	3	14	1	0	2	13	0	2	0	0	0	0	FALSE	0.2296540
CCNTTTAGATATAAGATACAGGC	B6	1	134781640	134781663	-	0	0	1	14	1	0	0	14	0	2	0	0	0	0	FALSE	0.2736310
CCNTTTAGATATAAGATATAGGG	129S1	1	134781640	134781663	-	0	0	1	18	1	0	0	18	0	2	0	0	0	0	FALSE	0.2620920
CCNTTTAGATATAAGTAGTTCAA	129S1	18	10326257	10326280	-	0	0	2	20	1	0	1	22	0	2	0	0	0	0	FALSE	0.2455170
CCNTTTAGATATATGAACTGACA	129S1	16	80698557	80698580	-	0	0	1	11	1	0	1	11	1	2	0	0	0	0	FALSE	0.3427800
CCNTTTAGATATATTACAAAACA	B6	4	145452311	145452334	-	0	0	6	49	1	0	4	47	0	2	0	0	0	0	TRUE	0.1909200
CCNTTTAGATATCAATCTTCTTT	B6	11	89195716	89195739	-	0	0	1	31	1	0	1	34	0	0	0	0	0	1	FALSE	0.2218720
CCNTTTAGATATCCCCTTCTTCT	129S1	4	119433201	119433224	-	0	0	2	22	1	0	1	23	0	2	0	0	0	0	FALSE	0.3425280
CCNTTTAGATATCCTCCTCTTCT	B6	4	119433201	119433224	-	0	0	3	24	1	0	2	24	0	2	0	0	0	0	FALSE	0.3169590
CCNTTTAGATATCTGCACACATG	B6	3	38362355	38362378	-	0	0	1	31	1	0	1	29	0	3	0	0	0	0	FALSE	0.3610360
CCNTTTAGATATCTTTCATATAA	129S1	3	111034992	111035015	-	0	0	20	133	1	0	20	137	0	2	0	0	0	0	FALSE	0.3465280
CCNTTTAGATATGGTGTGTGTGT	B6	2	154966344	154966367	-	0	0	9	110	1	0	8	114	0	2	0	0	0	0	FALSE	0.5232280
CCNTTTAGATATTCAGTTGAAGA	129S1	5	77452124	77452147	-	0	0	0	17	1	0	0	17	1	2	0	0	0	0	FALSE	0.3037020	Noa1
CCNTTTAGATATTCTAAGTTACA	B6	13	95745094	95745117	-	0	0	0	21	1	0	0	21	1	1	0	0	0	0	FALSE	0.3285460
CCNTTTAGATATTTTATCCCCCA	129S1	14	86137832	86137855	-	0	0	1	27	1	0	0	27	0	2	0	0	0	0	FALSE	0.2579110
CCNTTTAGATATTTTTGAGTTAT	129S1	14	111459035	111459058	-	0	0	5	39	1	0	5	39	1	1	0	0	0	0	FALSE	0.2416180
CCNTTTAGATCAAAAGCAGTTTG	B6	12	27098734	27098757	-	0	0	2	12	1	0	2	11	1	1	0	0	0	0	FALSE	0.1272250
CCNTTTAGATCAATCCCCAAGCC	B6	5	146695618	146695641	-	0	0	2	9	1	0	1	8	0	2	0	0	0	0	FALSE	0.4358570
CCNTTTAGATCAATCTACTATAT	B6	5	44717056	44717079	-	0	0	0	7	1	0	0	7	1	1	0	0	0	0	FALSE	0.5218750
CCNTTTAGATCACAACTTCTAAT	129S1	1	3100431	3100454	-	0	0	5	36	1	0	5	40	0	2	0	0	0	0	FALSE	0.4477120
CCNTTTAGATCACAATATTCCTT	B6	16	79985742	79985765	-	0	0	0	23	1	0	0	21	0	3	0	0	0	0	FALSE	0.3288310
CCNTTTAGATCACAATCACTCTC	129S1	8	19335964	19335987	-	0	0	4	10	1	0	3	11	1	3	0	0	0	0	FALSE	0.3998080
CCNTTTAGATCAGGGATCAGCCA	B6	4	152940443	152940466	-	0	0	1	6	1	0	0	6	0	2	0	0	0	0	FALSE	0.3475110
CCNTTTAGATCAGTACCAAGGAC	B6	4	98203997	98204020	-	0	0	2	7	1	0	1	6	0	2	0	0	0	0	FALSE	0.3085720
CCNTTTAGATCATTCATATCTTA	B6	13	29311949	29311972	-	0	0	0	18	1	0	0	19	1	1	0	0	0	0	FALSE	0.3629750
CCNTTTAGATCCAAGCCTTGTCT	B6	18	68425977	68426000	-	0	0	0	22	1	0	0	24	1	1	0	0	0	0	FALSE	0.5005210
CCNTTTAGATCCAAGGCTGTGAT	B6	1	125831283	125831306	-	0	0	0	11	1	0	0	10	0	1	0	0	1	0	FALSE	0.3446550
CCNTTTAGATCCAGGCCATACCT	129S1	5	40198506	40198529	-	0	0	1	16	1	0	0	16	0	2	0	0	0	0	FALSE	0.4104330
CCNTTTAGATCCTACAATCAGGA	B6	2	174573744	174573767	-	0	0	3	8	1	0	2	8	0	2	0	0	0	0	FALSE	0.4792010
CCNTTTAGATCCTACTTGAGTGA	B6	6	111745714	111745737	-	0	0	2	5	1	0	1	5	0	2	0	0	0	0	FALSE	0.4746730
CCNTTTAGATCCTATTTGAATGA	129S1	6	111745714	111745737	-	0	0	2	17	1	0	1	16	0	2	0	0	0	0	FALSE	0.4939920
CCNTTTAGATCTAATAGCTTGCA	B6	12	116605655	116605678	-	0	0	0	13	1	0	0	13	1	2	0	0	0	0	FALSE	0.4133740
CCNTTTAGATCTACTACCAGCAT	129S1	1	174512912	174512935	-	0	0	0	14	1	0	0	15	1	1	0	0	0	0	FALSE	0.4624750
CCNTTTAGATCTCATAGATGCTT	B6	11	47068378	47068401	-	0	0	0	14	1	0	0	14	1	1	0	0	0	0	FALSE	0.3852600
CCNTTTAGATCTCATGGCTGCCA	B6	5	113246942	113246965	-	0	0	2	14	1	0	1	14	0	2	0	0	0	0	FALSE	0.4141470
CCNTTTAGATCTCATTCCCTTAG	129S1	5	127542395	127542418	-	0	0	1	9	1	0	1	8	1	1	0	0	0	0	FALSE	0.5459640
CCNTTTAGATCTCTACCCAGTTT	B6	4	27643197	27643220	-	0	0	2	20	1	0	2	19	1	1	0	0	0	0	FALSE	0.6286650
CCNTTTAGATCTCTCATGATCTT	B6	16	62053916	62053939	-	0	0	2	16	1	0	1	17	0	2	0	0	0	0	FALSE	0.4056640
CCNTTTAGATCTCTTTCTTACTC	B6	12	117862414	117862437	-	0	0	2	48	1	0	2	47	0	1	0	0	0	1	FALSE	0.4706490
CCNTTTAGATCTGAAGCTATATT	B6	3	87406242	87406265	-	0	0	0	18	1	0	0	16	0	3	0	0	0	0	FALSE	0.3530900
CCNTTTAGATCTGGCATATATAT	129S1	17	85640584	85640607	-	0	0	1	17	1	0	0	18	0	2	0	0	0	0	FALSE	0.3972160
CCNTTTAGATCTGGCTTTTATAT	B6	17	85640584	85640607	-	0	0	2	21	1	0	1	21	0	2	0	0	0	0	FALSE	0.3813380
CCNTTTAGATCTGTGATCTATGT	129S1	8	13109690	13109713	-	0	0	1	18	1	0	1	19	1	1	0	0	0	0	FALSE	0.3435610
CCNTTTAGATCTTATGGCTGCCG	129S1	5	113246942	113246965	-	0	0	1	1	1	0	0	1	0	2	0	0	0	0	FALSE	0.3758740
CCNTTTAGATCTTATTCGTTAGC	B6	10	82449766	82449789	-	0	0	2	6	1	0	1	7	0	2	0	0	0	0	TRUE	0.2692020
CCNTTTAGATCTTATTTGTTAGA	129S1	10	82449766	82449789	-	0	0	3	19	1	0	2	18	0	2	0	0	0	0	TRUE	0.2574490
CCNTTTAGATCTTCATCTATGCT	B6	8	15928509	15928532	-	0	0	1	23	1	0	1	23	1	1	0	0	0	0	FALSE	0.3945570
CCNTTTAGATCTTCTTGAATAAT	B6	1	81192704	81192727	-	0	0	1	25	1	0	1	23	1	1	0	0	0	0	FALSE	0.4242490
CCNTTTAGATCTTTCTTGCTCAT	129S1	12	117862414	117862437	-	0	0	1	20	1	0	1	20	0	1	0	0	0	1	FALSE	0.5271510
CCNTTTAGATGAAACTGTGGTGT	129S1	14	111150970	111150993	-	0	0	2	8	1	0	1	8	0	2	0	0	0	0	FALSE	0.4776770
CCNTTTAGATGAAGTCTTTTGCA	B6	4	84879230	84879253	-	0	0	0	26	1	0	0	23	0	3	0	0	0	0	FALSE	0.2840650
CCNTTTAGATGACACTGAAGAAA	129S1	15	87731960	87731983	-	0	0	0	26	1	0	0	27	1	1	0	0	0	0	FALSE	0.4773840
CCNTTTAGATGACAGACAGGGAC	B6	14	76628631	76628654	-	0	0	1	12	1	0	1	10	1	1	0	0	0	0	FALSE	0.3197300
CCNTTTAGATGACAGCCAAGCAA	B6	8	3092377	3092400	-	0	0	3	18	1	0	3	19	1	1	0	0	0	0	FALSE	0.4352810
CCNTTTAGATGACCCCATACTAT	B6	9	104792482	104792505	-	0	0	1	14	1	0	0	14	0	2	0	0	0	0	FALSE	0.3161620
CCNTTTAGATGAGATATTTTTGT	129S1	3	13778769	13778792	-	0	0	1	41	1	0	1	37	2	2	0	0	0	0	FALSE	0.3120250
CCNTTTAGATGAGGCCTTGGGTT	B6	1	134471601	134471624	-	0	0	0	11	1	0	0	10	0	4	0	0	0	0	FALSE	0.4902680
CCNTTTAGATGAGGGGGTGACTC	129S1	13	69414481	69414504	-	0	0	0	1	1	0	0	2	1	2	0	0	0	0	FALSE	0.4680040
CCNTTTAGATGAGTTTTTTATTT	129S1	8	89967978	89968001	-	0	0	3	72	1	0	1	77	0	0	0	0	0	1	FALSE	0.1902230
CCNTTTAGATGAGTTTTTTTATT	B6	8	89967978	89968001	-	0	0	2	84	1	0	3	80	0	0	0	0	0	1	FALSE	0.1909890
CCNTTTAGATGATGGCCCCATGT	B6	15	39236110	39236133	-	0	0	1	14	1	0	0	11	0	2	0	0	0	0	FALSE	0.4328000
CCNTTTAGATGATTATCCCAAGA	B6	16	6956805	6956828	-	0	0	1	7	1	0	1	8	1	1	0	0	0	0	FALSE	0.2192350
CCNTTTAGATGATTCATTTGGGA	B6	8	107675110	107675133	-	0	0	1	12	1	0	1	12	1	1	0	0	0	0	FALSE	0.1972640
CCNTTTAGATGCACCTGCATTTT	B6	6	106484490	106484513	-	0	0	2	12	1	0	1	12	0	2	0	0	0	0	FALSE	0.3544290
CCNTTTAGATGCAGAGACCAAGA	129S1	5	145548555	145548578	-	0	0	1	18	1	0	1	20	1	1	0	0	0	0	FALSE	0.2212570
CCNTTTAGATGCATGGTCAGCTC	B6	18	30445651	30445674	-	0	0	1	4	1	0	0	4	0	0	0	0	1	0	FALSE	0.2824670	Pik3c3
CCNTTTAGATGCATGGTCAGGAC	129S1	18	30445651	30445674	-	0	0	1	8	1	0	0	7	0	0	0	0	1	0	FALSE	0.2708820	Pik3c3
CCNTTTAGATGCATTTGTTAGCG	B6	8	83809604	83809627	-	0	0	1	6	1	0	0	6	0	2	0	0	0	0	FALSE	0.3318470
CCNTTTAGATGCCCCCCCTTGTC	129S1	2	160546417	160546440	-	0	0	0	1	1	0	0	1	0	0	0	0	1	0	FALSE	0.2566560
CCNTTTAGATGCCCCCCTTGTCT	B6	2	160546417	160546440	-	0	0	0	12	1	0	0	12	0	0	0	0	1	0	FALSE	0.2426190
CCNTTTAGATGCCGATCTAACAG	129S1	8	41025773	41025796	-	0	0	1	1	1	0	0	1	0	2	0	0	0	0	FALSE	0.2831590
CCNTTTAGATGCCTTCATCTTGT	B6	1	20832197	20832220	-	0	0	3	25	1	0	2	22	0	2	0	0	0	0	FALSE	0.3383150
CCNTTTAGATGCTGAAAAATGAC	129S1	2	115493799	115493822	-	0	0	1	30	1	0	0	30	0	2	0	0	0	0	FALSE	0.2166880
CCNTTTAGATGCTGAAGCCATTC	B6	1	191931000	191931023	-	0	0	2	9	1	0	2	10	0	0	0	0	0	1	FALSE	0.3556110
CCNTTTAGATGCTGAAGGATGAC	B6	2	115493799	115493822	-	0	0	2	10	1	0	1	10	0	2	0	0	0	0	FALSE	0.3003380
CCNTTTAGATGCTTATTCACAGC	B6	15	101069809	101069832	-	0	0	1	12	1	0	0	13	0	2	0	0	0	0	FALSE	0.4704080
CCNTTTAGATGCTTATTGACAGT	129S1	15	101069809	101069832	-	0	0	3	8	1	0	2	8	0	2	0	0	0	0	FALSE	0.3969190
CCNTTTAGATGGACAGTAAGAAA	129S1	2	52222184	52222207	-	0	0	0	14	1	0	0	14	0	0	0	0	0	1	FALSE	0.3890980
CCNTTTAGATGGACGTGTAGTGT	129S1	7	37019988	37020011	-	0	0	2	3	1	0	1	3	0	2	0	0	0	0	FALSE	0.3090580	Zfp536
CCNTTTAGATGGAGGGAAAAAGC	B6	14	23877827	23877850	-	0	0	0	17	1	0	0	16	1	1	0	0	0	0	FALSE	0.1979350
CCNTTTAGATGGATCTTCCAGTT	B6	12	113251301	113251324	-	0	0	1	9	1	0	0	9	0	2	0	0	0	0	FALSE	0.3351930
CCNTTTAGATGGATGGACAGTAA	B6	2	52222184	52222207	-	0	0	0	5	1	0	0	5	0	0	0	0	0	1	FALSE	0.4483640
CCNTTTAGATGGATGGGAGCTCA	129S1	19	30901295	30901318	-	0	0	1	4	1	0	1	5	1	1	0	0	0	0	FALSE	0.2696230
CCNTTTAGATGGCACCGGAACAG	129S1	4	104370571	104370594	-	0	0	0	1	1	0	0	2	1	1	0	0	0	0	FALSE	0.4742710
CCNTTTAGATGGCATATCAAATC	B6	15	51561555	51561578	-	0	0	1	10	1	0	1	9	1	1	0	0	0	0	FALSE	0.5262690
CCNTTTAGATGGCTAAAAATGTA	B6	1	68660022	68660045	-	0	0	1	20	1	0	1	21	0	0	0	0	0	1	FALSE	0.2136140
CCNTTTAGATGGCTAAATGTACA	129S1	1	68660022	68660045	-	0	0	1	14	1	0	1	14	0	0	0	0	0	1	FALSE	0.2375060
CCNTTTAGATGGTAGTGCATAGT	129S1	3	111198936	111198959	-	0	0	0	4	1	0	0	4	0	1	0	0	0	1	FALSE	0.3307780
CCNTTTAGATGGTTTATCTATCC	129S1	8	16576970	16576993	-	0	0	1	16	1	0	1	17	1	2	0	0	0	1	FALSE	0.3681180
CCNTTTAGATGTACCACAGACCA	129S1	15	18558167	18558190	-	0	0	0	16	1	0	0	16	0	2	0	0	0	1	FALSE	0.3968800
CCNTTTAGATGTCACTGAAGTCC	B6	10	94226187	94226210	-	0	0	0	15	1	0	0	16	0	0	0	0	0	1	FALSE	0.3921010
CCNTTTAGATGTCCATATTTCTT	B6	12	30415133	30415156	-	0	0	2	27	1	0	1	27	0	2	0	0	0	0	FALSE	0.1643040
CCNTTTAGATGTCCTTAATTCCA	B6	18	68159125	68159148	-	0	0	1	12	1	0	1	12	0	3	0	0	0	0	FALSE	0.4247930
CCNTTTAGATGTGTCAAAGACTT	129S1	4	113743193	113743216	-	0	0	1	10	1	0	0	10	0	2	0	0	0	0	FALSE	0.3245200
CCNTTTAGATGTGTCTTAGTCAG	129S1	14	116696978	116697001	-	0	0	6	38	1	0	6	39	0	1	0	0	1	0	FALSE	0.2847810
CCNTTTAGATGTTAAAGGGCATC	129S1	4	112915060	112915083	-	0	0	1	16	1	0	0	15	0	3	0	0	0	0	TRUE	0.2638410
CCNTTTAGATGTTTTGTTGATGG	B6	6	75805970	75805993	-	0	0	2	16	1	0	2	19	1	1	0	0	0	0	FALSE	0.3037290
CCNTTTAGATTAAGAAAGAAGCT	B6	8	30567452	30567475	-	0	0	0	17	1	0	0	20	1	2	0	0	0	0	FALSE	0.2691040
CCNTTTAGATTAAGATCTCTTCT	129S1	7	97042375	97042398	-	0	0	3	15	1	0	3	18	1	1	0	0	0	0	FALSE	0.3142020
CCNTTTAGATTAATAACTCTGTT	B6	17	91560762	91560785	-	0	0	10	39	1	0	10	38	0	0	0	0	0	1	FALSE	0.2728360
CCNTTTAGATTAATCCTCTCTGT	129S1	3	143623835	143623858	-	0	0	1	24	1	0	1	25	1	1	0	0	0	0	FALSE	0.4581430
CCNTTTAGATTAATTTATCCTTC	B6	10	82338562	82338585	-	0	0	2	31	1	0	2	30	1	1	0	0	0	0	FALSE	0.2770560
CCNTTTAGATTACTTCTTCCTAA	129S1	3	75907042	75907065	-	0	0	3	17	1	0	3	17	0	0	0	0	0	1	FALSE	0.3327530
CCNTTTAGATTACTTCTTCTTCC	B6	3	75907042	75907065	-	0	0	4	35	1	0	4	34	0	0	0	0	0	1	FALSE	0.2854180
CCNTTTAGATTAGAGAAGAATCA	B6	10	67863835	67863858	-	0	0	2	12	1	0	1	12	0	2	0	0	0	0	FALSE	0.4038180
CCNTTTAGATTAGCTTTTATTTT	B6	19	17155016	17155039	-	0	0	12	74	1	0	12	74	1	1	0	0	0	0	FALSE	0.2897390
CCNTTTAGATTATAAGACAGAAG	129S1	X	147281701	147281724	-	0	0	7	240	1	0	6	238	0	2	0	0	0	0	TRUE	0.3077860
CCNTTTAGATTATACAGGACAAA	B6	3	98575557	98575580	-	0	0	0	19	1	0	0	21	1	1	0	0	0	0	FALSE	0.3272160
CCNTTTAGATTATACTCAAACCA	B6	2	4305959	4305982	-	0	0	2	15	1	0	1	16	0	2	0	0	0	0	FALSE	0.2121980
CCNTTTAGATTATACTCCAACAA	129S1	2	4305959	4305982	-	0	0	2	17	1	0	1	18	0	2	0	0	0	0	FALSE	0.2104800
CCNTTTAGATTCAGGGCCTTGCC	129S1	18	20624684	20624707	-	0	0	0	8	1	0	0	9	0	5	0	0	0	0	FALSE	0.2267940
CCNTTTAGATTCATGTTTATTTT	B6	9	41693889	41693912	-	0	0	7	111	1	0	7	113	1	1	0	0	1	0	FALSE	0.4510430
CCNTTTAGATTCCCTTTGTGTGT	B6	8	109292276	109292299	-	0	0	2	36	1	0	0	36	0	1	0	0	1	0	FALSE	0.3256140
CCNTTTAGATTCCTCCTAAATTT	B6	4	113504497	113504520	-	0	0	1	17	1	0	1	17	1	3	0	0	0	0	FALSE	0.5499330
CCNTTTAGATTCCTTGTAGCCTT	129S1	2	179677918	179677941	-	0	0	1	15	1	0	1	16	1	1	0	0	0	0	FALSE	0.3962590
CCNTTTAGATTCTAGGTAAATGC	129S1	12	69861880	69861903	-	0	0	0	18	1	0	0	19	0	0	0	0	1	0	FALSE	0.4064120
CCNTTTAGATTCTAGGTATGCTC	B6	12	69861880	69861903	-	0	0	1	7	1	0	1	7	0	0	0	0	1	0	FALSE	0.3646160
CCNTTTAGATTCTGTAGAGTAGT	129S1	7	86022250	86022273	-	0	0	0	16	1	0	0	16	1	1	0	0	0	0	FALSE	0.2158870
CCNTTTAGATTGATAACACTTTG	129S1	5	17634159	17634182	-	0	0	0	25	1	0	0	25	1	1	0	0	0	0	FALSE	0.3231060
CCNTTTAGATTGGACGTAGGTAG	B6	3	69859792	69859815	-	0	0	0	1	1	0	0	1	0	0	0	1	0	1	FALSE	0.3171710
CCNTTTAGATTGGAGTTTCACTG	B6	19	58374266	58374289	-	0	0	4	10	1	0	3	10	0	2	0	0	0	0	FALSE	0.4862890
CCNTTTAGATTGGCCCTTCCCAC	129S1	1	172657101	172657124	-	0	0	3	11	1	0	1	10	0	2	0	0	0	0	FALSE	0.4939560
CCNTTTAGATTGGGAATCACACT	129S1	12	52884464	52884487	-	0	0	2	10	1	0	1	10	0	0	0	0	1	0	FALSE	0.4326030
CCNTTTAGATTGGGAATCACTAT	B6	12	52884464	52884487	-	0	0	1	19	1	0	0	16	0	0	0	0	1	0	FALSE	0.3791170
CCNTTTAGATTGGTCTGGCCTCT	B6	17	73894878	73894901	-	0	0	1	10	1	0	1	8	1	1	0	0	0	0	FALSE	0.5302600
CCNTTTAGATTGTCCCTTTCCAC	B6	1	172657101	172657124	-	0	0	1	213	1	0	0	214	0	2	0	0	0	0	FALSE	0.5042110
CCNTTTAGATTGTGGTAAATTAC	B6	16	86035702	86035725	-	0	0	1	14	1	0	1	12	0	0	0	0	0	1	FALSE	0.4473630
CCNTTTAGATTGTGTAAATTACT	129S1	16	86035702	86035725	-	0	0	1	12	1	0	1	11	0	0	0	0	0	1	FALSE	0.4768050
CCNTTTAGATTGTTATTTTCCAA	B6	2	51765570	51765593	-	0	0	3	30	1	0	3	30	1	1	0	0	0	0	FALSE	0.3212890
CCNTTTAGATTGTTCTGGGGAGA	129S1	16	45308350	45308373	-	0	0	0	10	1	0	0	10	1	1	0	0	0	0	FALSE	0.5029260
CCNTTTAGATTTACAAGTCCCTT	129S1	15	91389852	91389875	-	0	0	2	14	1	0	2	14	1	1	0	0	0	0	FALSE	0.4966810
CCNTTTAGATTTACATACCATTA	129S1	6	92919549	92919572	-	0	0	1	23	1	0	1	23	1	1	0	0	0	0	FALSE	0.2838050
CCNTTTAGATTTATAAAAGTGGG	129S1	13	64181688	64181711	-	0	0	0	16	1	0	0	14	0	0	0	0	0	1	FALSE	0.2403930
CCNTTTAGATTTATATTTGTGCA	B6	2	26710663	26710686	-	0	0	2	33	1	0	2	32	0	3	0	0	0	0	FALSE	0.1858050
CCNTTTAGATTTATTTTTAATAC	B6	13	23742878	23742901	-	0	0	5	98	1	0	5	99	2	2	0	0	0	0	FALSE	0.3737770	H1f3
CCNTTTAGATTTCATTTTACTTT	129S1	9	111308607	111308630	-	0	0	14	138	1	0	14	132	1	1	0	0	0	0	FALSE	0.3741540
CCNTTTAGATTTCCATATACCTG	B6	10	92576731	92576754	-	0	0	4	10	1	0	4	11	1	1	0	0	0	0	FALSE	0.4510850
CCNTTTAGATTTCGGTGCTATTA	B6	8	88532047	88532070	-	0	0	0	3	1	0	0	3	1	1	0	0	0	0	FALSE	0.4922320
CCNTTTAGATTTCTTGCTTTGTA	B6	3	128301331	128301354	-	0	0	1	51	1	0	2	52	0	0	1	0	1	0	FALSE	0.3112560
CCNTTTAGATTTGCGTTGCGCTA	129S1	17	69176854	69176877	-	0	0	1	0	1	0	0	0	0	2	0	0	0	0	FALSE	0.2991710
CCNTTTAGATTTGGGAGCTAAAC	B6	14	47866134	47866157	-	0	0	0	40	1	0	1	37	0	0	0	0	0	1	FALSE	0.3959340
CCNTTTAGATTTGTCATTTTCAA	B6	4	113705274	113705297	-	0	0	2	41	1	0	2	38	0	3	0	0	0	0	FALSE	0.2766030
CCNTTTAGATTTTCATCAGGGAC	129S1	8	117024143	117024166	-	0	0	0	11	1	0	0	12	1	2	0	0	0	0	TRUE	0.3052570
CCNTTTAGATTTTGCTTTGTTCA	129S1	1	65830827	65830850	-	0	0	4	47	1	0	4	48	1	1	0	0	0	0	FALSE	0.4771030
CCNTTTAGATTTTTATAGGTTTT	129S1	14	111043163	111043186	-	0	0	3	58	1	0	3	59	1	2	0	0	0	0	FALSE	0.3376780
CCNTTTAGATTTTTATCATATAC	129S1	9	85229075	85229098	-	0	0	3	69	1	0	3	71	2	3	0	0	0	0	FALSE	0.2557060
CCNTTTAGATTTTTCTGCATTTA	129S1	12	51372157	51372180	-	0	0	2	60	1	0	2	58	1	1	0	0	0	0	FALSE	0.3604960
CCNTTTAGATTTTTGTTCTCTGC	129S1	9	123560803	123560826	-	0	0	4	46	1	0	4	46	1	1	0	0	0	0	FALSE	0.2556050
CCNTTTAGCAAAACAGTAGGGTA	B6	2	122840624	122840647	-	0	0	1	17	1	0	1	18	1	1	0	0	0	0	FALSE	0.1501550
CCNTTTAGCAAAAGGAATCCCCT	B6	17	38807337	38807360	-	0	0	1	8	1	0	0	8	0	2	0	0	0	0	TRUE	0.2584300
CCNTTTAGCAAAATTCACATTTA	129S1	5	151352212	151352235	-	0	0	2	29	1	0	2	30	1	1	0	0	0	0	FALSE	0.1764060
CCNTTTAGCAAAATTGCCCTGGG	129S1	2	94787199	94787222	-	0	0	0	6	1	0	0	7	1	1	0	0	0	0	FALSE	0.2577450
CCNTTTAGCAAACCTTTCTCAAA	129S1	14	52301686	52301709	-	0	0	3	37	1	0	2	37	1	1	0	0	0	0	FALSE	0.4175600
CCNTTTAGCAAACGATTCTCACA	B6	15	98052708	98052731	-	0	0	0	14	1	0	0	12	0	3	0	0	0	0	FALSE	0.3928870
CCNTTTAGCAAACTTCAGGATCA	B6	15	30670214	30670237	-	0	0	2	8	1	0	1	8	0	2	0	0	0	0	FALSE	0.2576660	Ctnnd2
CCNTTTAGCAAAGAAATATAATG	B6	17	68339249	68339272	-	0	0	2	30	1	0	2	30	1	1	0	0	0	0	FALSE	0.1913480
CCNTTTAGCAAAGAGAAATCAAC	129S1	14	111136914	111136937	-	0	0	1	25	1	0	0	25	0	3	0	0	0	0	FALSE	0.1985360
CCNTTTAGCAAAGCTGTTTTCAC	B6	12	26571689	26571712	-	0	0	2	15	1	0	1	16	0	2	0	0	0	0	FALSE	0.4648670
CCNTTTAGCAAAGGCCTTGGGTG	129S1	5	5275062	5275085	-	0	0	2	13	1	0	1	13	0	2	0	0	0	0	FALSE	0.2660370
CCNTTTAGCAAAGGGCCTGTGTA	B6	4	100571394	100571417	-	0	0	1	9	1	0	1	9	0	0	0	1	0	1	FALSE	0.4749390
CCNTTTAGCAAAGTCTTCTACTG	B6	16	41255998	41256021	-	0	0	3	16	1	0	2	15	1	1	0	0	0	0	FALSE	0.2764480
CCNTTTAGCAAAGTTTATTGATT	129S1	18	76908691	76908714	-	0	0	1	23	1	0	1	22	1	1	0	0	0	0	FALSE	0.2004320
CCNTTTAGCAAATAAGAACTATC	B6	1	101346646	101346669	-	0	0	3	19	1	0	3	19	1	1	0	0	0	0	FALSE	0.2703280
CCNTTTAGCAAATAATTTTTCAC	129S1	7	7443091	7443114	-	0	0	2	21	1	0	2	21	0	0	0	0	0	1	FALSE	0.1808350
CCNTTTAGCAAATATGGCTATTA	129S1	13	86096063	86096086	-	0	0	1	9	1	0	0	9	1	4	0	0	0	0	FALSE	0.1549130
CCNTTTAGCAAATCAGCACCCGA	129S1	11	58906114	58906137	-	0	0	0	4	1	0	0	5	0	1	0	0	0	0	FALSE	0.2623680
CCNTTTAGCAAATTTTTTTCTGG	B6	12	114712512	114712535	-	0	0	1	52	1	0	0	52	0	2	0	0	0	0	FALSE	0.4404200
CCNTTTAGCAACAAGCATAGAGT	B6	17	62709417	62709440	-	0	0	0	9	1	0	0	9	0	0	0	0	0	1	FALSE	0.3752850
CCNTTTAGCAACAAGTGTCAGTA	129S1	18	6582074	6582097	-	0	0	1	5	1	0	1	4	0	0	0	0	1	0	FALSE	0.2313060
CCNTTTAGCAACAAGTGTCCAGA	B6	18	6582074	6582097	-	0	0	0	12	1	0	0	12	0	0	0	0	1	0	FALSE	0.2437040
CCNTTTAGCAACACTGTGAACAA	129S1	8	89137743	89137766	-	0	0	1	17	1	0	1	17	1	1	0	0	0	0	FALSE	0.4612790
CCNTTTAGCAACATAGTAAGTAG	129S1	7	97043541	97043564	-	0	0	1	12	1	0	1	13	0	0	0	0	1	0	FALSE	0.3248640
CCNTTTAGCAACCTCTTCTCACA	129S1	15	98052708	98052731	-	0	0	0	25	1	0	0	23	0	3	0	0	0	0	FALSE	0.4686020
CCNTTTAGCAACCTTCAAGATCA	129S1	15	30670214	30670237	-	0	0	1	15	1	0	0	15	0	2	0	0	0	0	FALSE	0.3194540	Ctnnd2
CCNTTTAGCAACTGGCCCAGCTG	129S1	1	172298123	172298146	-	0	0	0	21	1	0	0	21	1	1	0	0	0	0	FALSE	0.4143170
CCNTTTAGCAAGAGGATATACCA	B6	4	92586283	92586306	-	0	0	0	12	1	0	0	13	0	1	0	0	0	1	FALSE	0.3100100
CCNTTTAGCAAGAGGATGCCAGG	129S1	4	92586283	92586306	-	0	0	2	10	1	0	2	10	0	1	0	0	0	1	FALSE	0.2889380
CCNTTTAGCAAGATCAGTCATTT	129S1	7	85064755	85064778	-	0	0	2	15	1	0	2	17	1	2	0	0	0	0	FALSE	0.4309670	Vmn2r69
CCNTTTAGCAAGCAAAGCTTTTG	B6	8	5791609	5791632	-	0	0	2	13	1	0	1	14	0	2	0	0	0	0	FALSE	0.2288560
CCNTTTAGCAAGCAATACCTGGG	129S1	4	78158593	78158616	-	0	0	1	7	1	0	1	6	0	3	0	0	0	0	FALSE	0.3126470
CCNTTTAGCAAGCAATGCTTCTG	129S1	8	5791609	5791632	-	0	0	1	11	1	0	0	12	0	2	0	0	0	0	FALSE	0.2612460
CCNTTTAGCAAGCATTGGGATCC	129S1	10	14409564	14409587	-	0	0	0	1	1	0	0	1	1	2	0	0	0	0	FALSE	0.5158460	Adgrg6
CCNTTTAGCAAGTCTATTCCGGC	B6	13	67434367	67434390	-	0	0	2	2	1	0	1	2	0	2	0	0	0	0	FALSE	0.3706750
CCNTTTAGCAAGTTCACCTAAGA	B6	4	91810711	91810734	-	0	0	2	13	1	0	2	13	1	1	0	0	0	0	FALSE	0.2386370
CCNTTTAGCAATAGTTCCTCATA	129S1	8	73144610	73144633	-	0	0	1	8	1	0	1	8	0	0	0	0	1	0	FALSE	0.4983790
CCNTTTAGCAATATAACATAAAT	129S1	19	22616981	22617004	-	0	0	1	35	1	0	0	33	0	2	0	0	0	0	FALSE	0.2632850
CCNTTTAGCAATATATCAGCTTC	B6	16	59119051	59119074	-	0	0	0	8	1	0	0	7	1	1	0	0	0	0	FALSE	0.3740680
CCNTTTAGCAATATGGATCTCTA	B6	3	75519871	75519894	-	0	0	0	7	1	0	0	6	0	3	0	0	0	0	FALSE	0.5052900
CCNTTTAGCAATGCTAGCCTTTT	B6	8	81417522	81417545	-	0	0	1	13	1	0	1	13	1	2	0	0	0	0	FALSE	0.3571030
CCNTTTAGCAATGTGCCTCTTTG	B6	5	23255797	23255820	-	0	0	1	11	1	0	1	12	0	0	0	0	0	1	FALSE	0.2546820
CCNTTTAGCAATTATAAAAATCA	129S1	3	73673006	73673029	-	0	0	3	27	1	0	3	28	1	1	0	0	0	0	FALSE	0.4245330
CCNTTTAGCAATTCCATCATATT	129S1	8	81317546	81317569	-	0	0	0	14	1	0	0	16	1	1	0	0	0	0	FALSE	0.5163860
CCNTTTAGCACAATAAATTACCC	129S1	1	170514273	170514296	-	0	0	1	8	1	0	0	8	1	3	0	0	0	0	FALSE	0.2591400
CCNTTTAGCACACACACAGGGTG	B6	18	81053592	81053615	-	0	0	1	11	1	0	0	10	1	1	0	0	0	0	FALSE	0.3388870
CCNTTTAGCACACACTGCAGTAA	B6	17	8045769	8045792	-	0	0	5	17	1	0	4	16	0	2	0	0	0	0	FALSE	0.5093000
CCNTTTAGCACAGCAGGTCTGTG	129S1	1	40156702	40156725	-	0	0	3	13	1	0	2	12	0	2	0	0	0	0	FALSE	0.2948910
CCNTTTAGCACAGTCCATTTAGA	B6	4	124268058	124268081	-	0	0	1	17	1	0	0	16	0	2	0	0	0	0	FALSE	0.3277890
CCNTTTAGCACATAACTTACCGT	B6	15	50893441	50893464	-	0	0	0	6	1	0	0	5	0	0	0	0	1	0	FALSE	0.4438260
CCNTTTAGCACATAACTTACTCA	129S1	15	50893441	50893464	-	0	0	2	10	1	0	2	8	0	0	0	0	1	0	FALSE	0.3863770
CCNTTTAGCACATCGGTGGAGGC	B6	4	148137865	148137888	-	0	0	0	3	1	0	0	2	1	2	0	0	0	0	FALSE	0.2421650
CCNTTTAGCACATCTAGTCTTAA	B6	8	41749626	41749649	-	0	0	1	10	1	0	0	10	0	2	0	0	0	0	FALSE	0.3683770
CCNTTTAGCACATGTTCTTAAAA	B6	15	45233197	45233220	-	0	0	1	22	1	0	1	22	1	1	0	0	0	0	FALSE	0.3897680
CCNTTTAGCACATTCGTGTTTCT	129S1	3	59298492	59298515	-	0	0	0	16	1	0	0	17	1	1	0	0	0	0	FALSE	0.5128330
CCNTTTAGCACCAATTTTGGGAT	B6	6	147542347	147542370	-	0	0	0	7	1	0	0	6	1	2	0	0	0	0	FALSE	0.4351800
CCNTTTAGCACCACAAGAAAAAT	129S1	1	26436325	26436348	-	0	0	1	23	1	0	0	23	0	2	0	0	0	0	FALSE	0.2927610
CCNTTTAGCACCAGTGACCATTG	129S1	3	140879151	140879174	-	0	0	2	9	1	0	1	7	0	2	0	0	0	0	FALSE	0.2153150
CCNTTTAGCACCAGTGACTGTTG	B6	3	140879151	140879174	-	0	0	1	18	1	0	0	16	0	2	0	0	0	0	FALSE	0.2421480
CCNTTTAGCACCCATGTTAACTG	129S1	12	70803448	70803471	-	0	0	0	9	1	0	0	8	0	1	0	0	0	1	FALSE	0.2409630
CCNTTTAGCACCTCCCCAGTGAA	B6	8	16083047	16083070	-	0	0	1	12	1	0	1	12	1	1	0	0	0	0	FALSE	0.3794290
CCNTTTAGCACCTGCATTTGTCT	129S1	3	101952814	101952837	-	0	0	2	34	1	0	2	35	1	1	0	0	0	0	FALSE	0.5046380
CCNTTTAGCACGGAGAGCCATTC	129S1	4	149054269	149054292	-	0	0	0	2	1	0	0	4	1	1	0	0	0	0	FALSE	0.3803650	Pex14
CCNTTTAGCACTAAAAGGGTAGA	B6	3	158387761	158387784	-	0	0	2	10	1	0	2	9	1	1	0	0	0	0	FALSE	0.2229600
CCNTTTAGCACTAAATGTTCTAA	B6	16	45254542	45254565	-	0	0	10	65	1	0	9	67	0	3	0	0	0	0	FALSE	0.3874240
CCNTTTAGCACTATCAGCTCTCT	129S1	9	79102775	79102798	-	0	0	0	19	1	0	0	20	1	1	0	0	0	0	FALSE	0.3901920
CCNTTTAGCACTGAGCCTCCTCT	129S1	11	40849906	40849929	-	0	0	7	122	1	0	5	123	0	2	0	0	0	0	FALSE	0.5049970
CCNTTTAGCACTGCTCGTGTGTG	129S1	18	70002305	70002328	-	0	0	1	16	1	0	1	17	1	2	0	0	0	0	FALSE	0.3272250
CCNTTTAGCACTGTATCCCAGAT	129S1	2	129889705	129889728	-	0	0	1	7	1	0	1	7	1	1	0	0	0	0	FALSE	0.3597280	Tgm3
CCNTTTAGCACTGTGTCTTTCTA	129S1	4	3233238	3233261	-	0	0	2	24	1	0	1	26	0	2	0	0	0	0	TRUE	0.3559000
CCNTTTAGCACTTACTAGTCATT	129S1	16	66818152	66818175	-	0	0	1	11	1	0	0	9	0	2	0	0	0	0	FALSE	0.3650020
CCNTTTAGCACTTGCTTGGTATC	B6	6	138147312	138147335	-	0	0	2	11	1	0	1	11	0	2	0	0	0	0	FALSE	0.3644110
CCNTTTAGCAGAAAGCCAAATTC	B6	9	48166638	48166661	-	0	0	1	17	1	0	1	18	0	0	0	0	1	0	FALSE	0.2868470
CCNTTTAGCAGAACAACATCGTT	129S1	9	104905155	104905178	-	0	0	2	11	1	0	1	12	0	2	0	0	0	0	FALSE	0.2069350
CCNTTTAGCAGAACAGCCATTTT	129S1	6	135971130	135971153	-	0	0	5	38	1	0	4	37	0	2	0	0	0	0	FALSE	0.3307230
CCNTTTAGCAGAAGTGGGAGATT	B6	3	31699544	31699567	-	0	0	0	13	1	0	0	13	0	0	1	0	1	0	FALSE	0.3140120
CCNTTTAGCAGAATACCATCACT	B6	15	93915348	93915371	-	0	0	1	20	1	0	1	18	0	3	0	0	0	0	FALSE	0.5075180
CCNTTTAGCAGAATAGCATTGCT	129S1	15	93915348	93915371	-	0	0	1	28	1	0	1	27	0	3	0	0	0	0	FALSE	0.5043520
CCNTTTAGCAGACGTGCAGATTG	129S1	8	15068531	15068554	-	0	0	1	14	1	0	0	15	0	2	0	0	0	0	FALSE	0.2011140
CCNTTTAGCAGACTCAGACGCAG	B6	14	33203604	33203627	-	0	0	0	11	1	0	0	11	1	3	0	0	0	0	FALSE	0.4542850
CCNTTTAGCAGACTTCCCCAGGA	B6	7	128951410	128951433	-	0	0	0	13	1	0	0	12	1	1	0	0	0	0	FALSE	0.5417860
CCNTTTAGCAGAGATGAAAAAGA	129S1	10	118086867	118086890	-	0	0	0	35	1	0	0	36	0	4	0	0	0	0	FALSE	0.2488510
CCNTTTAGCAGAGATTAAAAGAG	B6	10	118086867	118086890	-	0	0	2	16	1	0	2	16	0	4	0	0	0	0	FALSE	0.2146470
CCNTTTAGCAGAGCCACTCCCTG	129S1	17	51341253	51341276	-	0	0	11	185	1	0	13	188	0	1	0	0	0	1	FALSE	0.3320280
CCNTTTAGCAGAGGCTATTATTG	B6	5	18759035	18759058	-	0	0	3	9	1	0	2	8	0	2	0	0	0	0	FALSE	0.4241590
CCNTTTAGCAGAGTCCATTACTG	129S1	1	185457485	185457508	-	0	0	0	7	1	0	0	5	1	1	0	0	0	0	FALSE	0.3595480
CCNTTTAGCAGATCTTAGTTTGA	129S1	16	65344787	65344810	-	0	0	0	10	1	0	0	10	0	3	0	0	0	0	FALSE	0.2916520
CCNTTTAGCAGCACTGAAATATT	129S1	5	40676361	40676384	-	0	0	0	9	1	0	0	9	1	1	0	0	0	0	FALSE	0.2830500
CCNTTTAGCAGCAGGAAAGGGGG	B6	13	46908013	46908036	-	0	0	1	29	1	0	1	26	1	1	0	0	0	0	FALSE	0.2437760
CCNTTTAGCAGCATCTCAAATTT	129S1	7	119106691	119106714	-	0	0	1	20	1	0	1	19	0	4	0	0	0	0	FALSE	0.4730180
CCNTTTAGCAGCCATACAGAGTT	B6	3	113921952	113921975	-	0	0	0	8	1	0	0	6	1	2	0	0	0	0	FALSE	0.2697300
CCNTTTAGCAGCGAACTGGAGTG	B6	4	9621829	9621852	-	0	0	1	2	1	0	0	2	0	2	0	0	0	0	FALSE	0.4326120	Asph
CCNTTTAGCAGCTCATGAGTTTA	B6	1	131546610	131546633	-	0	0	1	3	1	0	0	4	0	2	0	0	0	0	FALSE	0.3462560
CCNTTTAGCAGCTGAACCATCAT	129S1	7	70736232	70736255	-	0	0	3	35	1	0	3	34	1	1	0	0	0	0	FALSE	0.5100610
CCNTTTAGCAGCTGCATGCCCTT	129S1	7	113125827	113125850	-	0	0	2	15	1	0	2	16	0	4	0	0	0	0	FALSE	0.3693240
CCNTTTAGCAGGAATATTTGAAG	B6	6	136830893	136830916	-	0	0	1	15	1	0	0	13	0	3	0	0	0	0	FALSE	0.2680400
CCNTTTAGCAGGACTTGGGGTAA	B6	15	26322374	26322397	-	0	0	0	8	1	0	0	8	1	1	0	0	0	0	FALSE	0.3195370
CCNTTTAGCAGGCTTCTGGGAAC	129S1	14	33367922	33367945	-	0	0	3	18	1	0	1	18	0	2	0	0	0	0	FALSE	0.3222260
CCNTTTAGCAGGGACCTTTCTTA	129S1	13	56401194	56401217	-	0	0	0	12	1	0	0	12	1	3	0	0	0	0	FALSE	0.4606130
CCNTTTAGCAGGGACTTATGTAT	129S1	15	74262406	74262429	-	0	0	1	10	1	0	0	9	0	2	0	0	0	0	FALSE	0.4679430
CCNTTTAGCAGGGTCATTAAACC	129S1	8	43330293	43330316	-	0	0	0	7	1	0	0	8	0	0	0	0	0	1	FALSE	0.4619050
CCNTTTAGCAGGGTCTCGAAGAT	B6	8	43330293	43330316	-	0	0	0	2	1	0	0	2	0	0	0	0	0	1	FALSE	0.4839990
CCNTTTAGCAGGTGCTGACTCAG	B6	19	61084884	61084907	-	0	0	1	10	1	0	0	13	1	1	0	0	0	0	FALSE	0.4390700
CCNTTTAGCAGTAGTGATTCACG	B6	8	33065741	33065764	-	0	0	1	2	1	0	0	2	0	2	0	0	0	0	FALSE	0.3136100
CCNTTTAGCAGTAGTGATTTACT	129S1	8	33065741	33065764	-	0	0	2	9	1	0	1	9	0	2	0	0	0	0	FALSE	0.3327630
CCNTTTAGCAGTATTGAGAGATG	129S1	17	74808306	74808329	-	0	0	0	8	1	0	0	8	0	0	0	0	0	0	FALSE	0.3772870
CCNTTTAGCAGTCCAAATCTCAA	B6	6	18687927	18687950	-	0	0	0	7	1	0	0	7	1	2	0	0	0	0	FALSE	0.1995590
CCNTTTAGCAGTGAACTGGAGTC	129S1	4	9621829	9621852	-	0	0	3	6	1	0	2	6	0	2	0	0	0	0	FALSE	0.5025120	Asph
CCNTTTAGCAGTTCACAAGGCTT	129S1	14	49703958	49703981	-	0	0	1	13	1	0	0	14	0	2	0	0	0	0	FALSE	0.2682270
CCNTTTAGCAGTTGCTCTTTCAG	B6	3	37467200	37467223	-	0	0	2	14	1	0	4	15	1	1	0	0	0	0	FALSE	0.4507960
CCNTTTAGCAGTTTTCTCAGCAG	B6	18	55021576	55021599	-	0	0	10	11	1	0	10	12	0	0	0	0	0	1	FALSE	0.2719790	Zfp608
CCNTTTAGCATAAAAAGCCCTGG	129S1	14	110078164	110078187	-	0	0	2	11	1	0	2	12	0	2	0	0	0	0	FALSE	0.3753160
CCNTTTAGCATAAACAGTACTTC	B6	7	18046997	18047020	-	0	0	0	16	1	0	0	15	1	2	0	0	0	0	FALSE	0.3582670
CCNTTTAGCATAAATGACTGAGG	129S1	7	76937932	76937955	-	0	0	0	6	1	0	0	7	1	1	0	0	0	0	FALSE	0.3464500
CCNTTTAGCATAACATTGTATCT	129S1	14	37102076	37102099	-	0	0	5	25	1	0	5	27	0	0	0	0	1	0	FALSE	0.3006280
CCNTTTAGCATAACTGTATCTTA	B6	14	37102076	37102099	-	0	0	1	16	1	0	1	16	0	0	0	0	1	0	FALSE	0.2980800
CCNTTTAGCATAATGTAGGAATA	B6	15	32600912	32600935	-	0	0	1	12	1	0	1	11	2	2	0	0	0	0	FALSE	0.3811690
CCNTTTAGCATACTATTTTGTTT	129S1	8	7765707	7765730	-	0	0	3	25	1	0	3	23	2	3	0	0	0	0	FALSE	0.3355510
CCNTTTAGCATACTGGCATGTAC	B6	14	51556361	51556384	-	0	0	0	10	1	0	0	10	1	1	0	0	0	0	FALSE	0.2943960
CCNTTTAGCATAGACAATAAGAT	B6	12	59888190	59888213	-	0	0	1	18	1	0	1	21	1	2	0	0	0	0	FALSE	0.4523230
CCNTTTAGCATAGAGTTTGTAAA	129S1	17	62709417	62709440	-	0	0	0	11	1	0	0	10	0	0	0	0	0	1	FALSE	0.3902810
CCNTTTAGCATAGGCTGTTTCTT	B6	8	88849316	88849339	-	0	0	5	15	1	0	4	14	0	2	0	0	0	0	FALSE	0.3529190
CCNTTTAGCATAGTGGATCTCTA	129S1	3	75519871	75519894	-	0	0	1	11	1	0	1	10	0	3	0	0	0	0	FALSE	0.4970580
CCNTTTAGCATATAATTCAACAA	129S1	18	55964091	55964114	-	0	0	3	16	1	0	2	17	0	2	0	0	0	0	FALSE	0.1947540
CCNTTTAGCATATGAGGGCAAGT	B6	12	104035093	104035116	-	0	0	1	10	1	0	1	10	0	1	0	0	1	0	FALSE	0.5152390
CCNTTTAGCATATTTACTTGTGT	B6	2	156449474	156449497	-	0	0	0	26	1	0	0	27	1	1	0	0	0	0	FALSE	0.3251690
CCNTTTAGCATCAAAAGTATGGA	B6	7	98086396	98086419	-	0	0	0	13	1	0	0	13	1	1	0	0	0	0	FALSE	0.4192660
CCNTTTAGCATCAACTTTTGGTC	B6	6	137237358	137237381	-	0	0	0	7	1	0	0	6	0	0	0	0	0	1	FALSE	0.2931930
CCNTTTAGCATCAACTTTTGTCT	129S1	6	137237358	137237381	-	0	0	3	16	1	0	3	15	0	0	0	0	0	1	FALSE	0.3375670
CCNTTTAGCATCACTGCCATCTA	129S1	6	136194363	136194386	-	0	0	1	11	1	0	0	11	0	2	0	0	0	0	FALSE	0.3810250
CCNTTTAGCATCACTGTACACTT	B6	3	117507768	117507791	-	0	0	2	11	1	0	2	11	0	0	0	0	0	1	FALSE	0.5110400
CCNTTTAGCATCCCCGTCTCTAA	B6	12	11962498	11962521	-	0	0	1	7	1	0	0	7	0	2	0	0	0	0	FALSE	0.4529830
CCNTTTAGCATCCCCTCCTCTAA	129S1	12	11962498	11962521	-	0	0	2	17	1	0	2	16	0	2	0	0	0	0	FALSE	0.4449940
CCNTTTAGCATCCTGTAGGTGAT	129S1	6	145147080	145147103	-	0	0	1	12	1	0	1	11	1	1	0	0	0	0	FALSE	0.2888430
CCNTTTAGCATCGCTGCCATTTA	B6	6	136194363	136194386	-	0	0	1	4	1	0	0	5	0	2	0	0	0	0	FALSE	0.3358950
CCNTTTAGCATCTCACCCTGCCC	B6	4	131608351	131608374	-	0	0	1	19	1	0	1	18	0	1	0	0	0	1	FALSE	0.3583560
CCNTTTAGCATCTCCCCGCCCCC	129S1	4	131608351	131608374	-	0	0	3	35	1	0	3	37	0	1	0	0	0	1	FALSE	0.3648010
CCNTTTAGCATCTTAGGGACTGT	129S1	9	94464521	94464544	-	0	0	3	33	1	0	2	35	0	2	0	0	0	0	FALSE	0.4959820
CCNTTTAGCATGCAGCAAGAAAT	129S1	15	34250677	34250700	-	0	0	0	17	1	0	0	17	2	5	0	0	0	0	FALSE	0.2968500
CCNTTTAGCATGCCTCATCCAGG	B6	15	17776013	17776036	-	0	0	1	4	1	0	0	4	0	2	0	0	0	0	FALSE	0.4842650
CCNTTTAGCATGGAAGGGAAGAT	B6	3	145995086	145995109	-	0	0	4	17	1	0	5	15	0	1	0	0	1	0	FALSE	0.3134580
CCNTTTAGCATGGCCACACCCTT	129S1	9	116944663	116944686	-	0	0	1	11	1	0	1	12	1	3	0	0	0	0	FALSE	0.3622520
CCNTTTAGCATGTCTATAGTCCT	B6	2	133746064	133746087	-	0	0	2	15	1	0	2	15	1	1	0	0	0	0	FALSE	0.5256230
CCNTTTAGCATGTCTATTCCGGT	129S1	13	67434367	67434390	-	0	0	1	9	1	0	0	9	0	2	0	0	0	0	FALSE	0.3734860
CCNTTTAGCATGTCTCATGCAGG	129S1	15	17776013	17776036	-	0	0	1	9	1	0	0	9	0	2	0	0	0	0	FALSE	0.5216950
CCNTTTAGCATGTGCCTCTTTGA	129S1	5	23255797	23255820	-	0	0	1	10	1	0	1	10	0	0	0	0	0	1	FALSE	0.2658170
CCNTTTAGCATGTGGGAATGGTG	B6	18	83428621	83428644	-	0	0	0	6	1	0	1	5	1	1	0	0	0	0	FALSE	0.4508030
CCNTTTAGCATTACATTGGAAAT	129S1	2	45246012	45246035	-	0	0	1	27	1	0	1	29	1	1	0	0	0	0	FALSE	0.3948130
CCNTTTAGCATTCTGCCCACTAC	B6	4	26451227	26451250	-	0	0	1	13	1	0	0	13	0	2	0	0	0	0	FALSE	0.4435690
CCNTTTAGCATTCTGCTCACCAC	129S1	4	26451227	26451250	-	0	0	1	9	1	0	0	9	0	2	0	0	0	0	FALSE	0.5677980
CCNTTTAGCATTCTTGTTATCTA	B6	3	37829500	37829523	-	0	0	1	22	1	0	1	21	1	1	0	0	0	0	FALSE	0.4415270
CCNTTTAGCATTGCAGGAAATAA	129S1	2	163014227	163014250	-	0	0	1	13	1	0	0	9	0	2	0	0	0	0	FALSE	0.2336710
CCNTTTAGCATTGCTACTATTAC	129S1	2	42979734	42979757	-	0	0	0	12	1	0	0	12	0	0	1	0	1	0	FALSE	0.3202970
CCNTTTAGCATTGCTTTTTTTAT	129S1	8	29896211	29896234	-	0	0	7	107	1	0	6	107	0	0	0	0	0	1	FALSE	0.3025530
CCNTTTAGCATTGCTTTTTTTTA	B6	8	29896211	29896234	-	0	0	6	59	1	0	5	60	0	0	0	0	0	1	FALSE	0.3269340
CCNTTTAGCATTGTCCATTTAGA	129S1	4	124268058	124268081	-	0	0	3	11	1	0	2	10	0	2	0	0	0	0	FALSE	0.3287150
CCNTTTAGCATTTCCGCCTAGAC	B6	15	74242978	74243001	-	0	0	1	6	1	0	0	6	0	2	0	0	0	0	FALSE	0.5170520
CCNTTTAGCATTTCCTCCTAGCC	129S1	15	74242978	74243001	-	0	0	4	28	1	0	3	26	0	2	0	0	0	0	FALSE	0.5302110
CCNTTTAGCATTTGCTAGTCATT	B6	16	66818152	66818175	-	0	0	1	13	1	0	0	13	0	2	0	0	0	0	FALSE	0.3526310
CCNTTTAGCATTTTTCTGCATAT	B6	18	89548935	89548958	-	0	0	1	102	1	0	1	103	1	1	0	0	0	0	FALSE	0.3612880
CCNTTTAGCCAAACAAATCACAA	B6	11	57106972	57106995	-	0	0	1	24	1	0	0	23	0	2	0	0	0	0	FALSE	0.2551100
CCNTTTAGCCAAAGATGATAACA	129S1	2	74059657	74059680	-	0	0	0	11	1	0	0	11	1	2	0	0	0	0	FALSE	0.1888450
CCNTTTAGCCAACAATCTGTTCT	B6	6	18744639	18744662	-	0	0	0	12	1	0	0	13	1	1	0	0	0	0	FALSE	0.3950900
CCNTTTAGCCAACTCTCCGTCCT	B6	8	3845069	3845092	-	0	0	0	23	1	0	0	27	0	0	0	0	1	0	FALSE	0.3925990
CCNTTTAGCCAAGGAAGAAACAT	129S1	6	44288411	44288434	-	0	0	1	18	1	0	1	17	1	1	0	0	0	0	FALSE	0.2174990
CCNTTTAGCCAAGGCTGCTCAGA	B6	12	28418688	28418711	-	0	0	2	20	1	0	1	20	0	2	0	0	0	0	FALSE	0.3416370
CCNTTTAGCCAATACCATGTTAG	B6	1	14350473	14350496	-	0	0	1	13	1	0	1	13	0	0	0	0	1	0	FALSE	0.3786860
CCNTTTAGCCAATAGTCTAGAGG	129S1	17	52115932	52115955	-	0	0	0	3	1	0	0	3	1	2	0	0	0	0	FALSE	0.2265360	Satb1
CCNTTTAGCCAATCCTGTCAATC	129S1	14	48932037	48932060	-	0	0	0	6	1	0	0	8	2	2	0	0	0	0	FALSE	0.2553750
CCNTTTAGCCACACTGGCATGTA	129S1	2	163671706	163671729	-	0	0	0	7	1	0	0	7	1	1	0	0	0	0	FALSE	0.4700170
CCNTTTAGCCACAGTGTCAGGCT	129S1	15	48644789	48644812	-	0	0	0	12	1	0	0	12	0	0	0	0	1	0	FALSE	0.3336220
CCNTTTAGCCACATAATTGTCAA	B6	14	11129591	11129614	-	0	0	1	8	1	0	1	8	1	1	0	0	0	0	FALSE	0.4682060
CCNTTTAGCCACCACATCTCTTC	B6	9	80265285	80265308	-	0	0	1	13	1	0	0	14	0	2	0	0	0	0	FALSE	0.4332550
CCNTTTAGCCACTCTCTCTTCTC	B6	18	65072802	65072825	-	0	0	4	54	1	0	4	52	1	1	0	0	0	0	FALSE	0.3708130
CCNTTTAGCCACTGATCTGATGT	B6	6	100874362	100874385	-	0	0	0	12	1	0	0	12	2	2	0	0	0	0	FALSE	0.3142260
CCNTTTAGCCACTGCATCTCTTC	129S1	9	80265285	80265308	-	0	0	2	13	1	0	1	12	0	2	0	0	0	0	FALSE	0.3965010
CCNTTTAGCCAGATGAAATAATC	B6	13	76576912	76576935	-	0	0	2	9	1	0	2	11	2	2	0	0	0	0	FALSE	0.3935760
CCNTTTAGCCAGCATGGCTAGAG	129S1	5	13653745	13653768	-	0	0	1	14	1	0	1	14	0	0	0	0	0	1	FALSE	0.2775460
CCNTTTAGCCAGCATGGCTTTGC	B6	5	13653745	13653768	-	0	0	1	13	1	0	1	12	0	0	0	0	0	1	FALSE	0.3034120
CCNTTTAGCCAGCCAGGCAGCTT	B6	X	153027492	153027515	-	0	0	0	21	1	0	0	22	1	2	0	0	0	0	FALSE	0.4466610
CCNTTTAGCCAGCCCAAAAACAC	B6	5	13853782	13853805	-	0	0	1	14	1	0	1	10	0	0	0	0	1	0	FALSE	0.3294320
CCNTTTAGCCAGCCCAAAAATTA	129S1	5	13853782	13853805	-	0	0	0	41	1	0	0	40	0	0	0	0	1	0	FALSE	0.2474900
CCNTTTAGCCAGCTTATCCTAGG	129S1	13	68016333	68016356	-	0	0	1	6	1	0	1	6	1	1	0	0	0	0	TRUE	0.3664840
CCNTTTAGCCAGTCTTGCTAAGC	B6	17	27093711	27093734	-	0	0	2	46	1	0	2	46	0	0	0	0	0	1	FALSE	0.3517980
CCNTTTAGCCAGTGCTTCAGACA	B6	9	20890447	20890470	-	0	0	1	11	1	0	1	11	0	0	0	0	1	0	FALSE	0.3981010
CCNTTTAGCCAGTGTTAGAAAGA	129S1	17	74887617	74887640	-	0	0	0	17	1	0	0	15	0	0	0	0	1	0	FALSE	0.2501890
CCNTTTAGCCAGTGTTAGAAGTT	B6	17	74887617	74887640	-	0	0	0	8	1	0	0	8	0	0	0	0	1	0	FALSE	0.2640330
CCNTTTAGCCATACAGTTGAAGT	B6	4	114303730	114303753	-	0	0	0	9	1	0	0	9	1	3	0	0	0	0	TRUE	0.3053690
CCNTTTAGCCATACATATGAGTG	B6	14	17774232	17774255	-	0	0	1	9	1	0	1	10	1	1	0	0	0	0	FALSE	0.4256120
CCNTTTAGCCATGCCTTCTCCAA	B6	19	17172432	17172455	-	0	0	1	21	1	0	1	21	0	2	0	0	0	0	FALSE	0.4663180
CCNTTTAGCCATGTGGAAAATTT	129S1	1	170929104	170929127	-	0	0	3	18	1	0	2	20	0	2	0	0	0	0	FALSE	0.3063910
CCNTTTAGCCATGTTTGAAACAC	B6	2	106137251	106137274	-	0	0	0	12	1	0	0	13	2	3	0	0	0	0	FALSE	0.3636740
CCNTTTAGCCATTGATCAAGTGC	129S1	7	100068051	100068074	-	0	0	3	8	1	0	2	8	0	2	0	0	0	0	FALSE	0.2837880
CCNTTTAGCCATTTTAAGTGTGT	129S1	8	30359122	30359145	-	0	0	5	25	1	0	4	25	0	2	0	0	0	0	FALSE	0.2965590
CCNTTTAGCCCAAGGAACCAGCC	129S1	18	20617785	20617808	-	0	0	10	329	1	0	12	328	0	4	0	0	0	0	FALSE	0.1482610
CCNTTTAGCCCACGTCAGAAACC	B6	14	65684936	65684959	-	0	0	1	3	1	0	0	3	0	2	0	0	0	0	FALSE	0.4070000
CCNTTTAGCCCACTATACAGTTC	129S1	3	152370828	152370851	-	0	0	0	8	1	0	0	8	0	1	0	0	0	1	FALSE	0.5205680
CCNTTTAGCCCACTCTGTCCTAC	B6	3	152370828	152370851	-	0	0	0	17	1	0	0	19	0	1	0	0	0	1	FALSE	0.4970800
CCNTTTAGCCCACTGCATACTAG	129S1	11	83691766	83691789	-	0	0	2	9	1	0	2	9	1	3	0	0	0	0	FALSE	0.2477170
CCNTTTAGCCCAGGTATGGTGCC	B6	2	50638044	50638067	-	0	0	2	12	1	0	1	12	0	2	0	0	0	0	FALSE	0.3383430
CCNTTTAGCCCAGTATCTGAAGG	129S1	4	142913097	142913120	-	0	0	0	17	1	0	0	16	0	4	0	0	0	0	FALSE	0.2562340
CCNTTTAGCCCCAAGTTCCTCCC	129S1	1	68673762	68673785	-	0	0	1	21	1	0	0	21	0	2	0	0	0	0	FALSE	0.3898400
CCNTTTAGCCCCAGGGCCAAAAT	129S1	18	20624044	20624067	-	0	0	6	124	1	0	8	129	0	4	0	0	0	0	FALSE	0.2178940
CCNTTTAGCCCCAGTGCTTGACC	129S1	7	12015777	12015800	-	0	0	2	55	1	0	2	66	0	3	0	0	0	0	TRUE	0.2031870
CCNTTTAGCCCCCTGCTCAAGCC	B6	1	100353530	100353553	-	0	0	1	13	1	0	1	14	0	0	0	0	0	1	FALSE	0.3537350
CCNTTTAGCCCCCTTCTCATCTT	129S1	12	27601440	27601463	-	0	0	2	18	1	0	1	21	0	3	0	0	0	0	FALSE	0.3904190
CCNTTTAGCCCCTACATCCTTCC	129S1	1	89009428	89009451	-	0	0	2	29	1	0	2	28	0	0	0	0	0	1	FALSE	0.3314790
CCNTTTAGCCCCTACCTTCCCTC	B6	4	70913410	70913433	-	0	0	2	34	1	0	1	34	0	2	0	0	0	0	FALSE	0.2749900
CCNTTTAGCCCCTATCCTCCCTC	129S1	4	70913410	70913433	-	0	0	3	30	1	0	2	30	0	2	0	0	0	0	FALSE	0.2662730
CCNTTTAGCCCCTCAAAGGTTAC	129S1	9	48012703	48012726	-	0	0	0	9	1	0	0	9	1	1	0	0	0	0	FALSE	0.3103740
CCNTTTAGCCCCTCACACACATA	B6	14	70763790	70763813	-	0	0	0	23	1	0	1	24	1	2	0	0	0	1	FALSE	0.4505550
CCNTTTAGCCCCTCCCTTGCCCG	129S1	4	8431012	8431035	-	0	0	1	15	1	0	1	13	0	1	0	0	0	1	FALSE	0.3773350
CCNTTTAGCCCCTGAGTGTTGGG	129S1	12	16697575	16697598	-	0	0	4	23	1	0	4	23	1	4	0	0	0	0	FALSE	0.3938640
CCNTTTAGCCCCTTGGAACTTTC	129S1	12	27715981	27716004	-	0	0	62	131	1	0	63	126	0	2	0	0	0	0	FALSE	0.2398340
CCNTTTAGCCCCTTTTATAGTGA	B6	11	6495652	6495675	-	0	0	7	70	1	0	7	64	0	0	0	0	0	1	FALSE	0.1999550
CCNTTTAGCCCGAGTCATCTAGA	129S1	8	35333842	35333865	-	0	0	0	5	1	0	0	5	1	1	0	0	0	0	FALSE	0.4715530
CCNTTTAGCCCGGAGACAGACAA	129S1	9	88350062	88350085	-	0	0	0	4	1	0	0	4	1	1	0	0	0	0	FALSE	0.4162350
CCNTTTAGCCCTAGTTCACTTCT	B6	12	16337851	16337874	-	0	0	1	8	1	0	0	8	0	2	0	0	0	0	FALSE	0.3176100
CCNTTTAGCCCTATAGGGTTAGG	B6	2	143850838	143850861	-	0	0	0	1	1	0	0	1	0	1	0	0	1	0	FALSE	0.2519320
CCNTTTAGCCCTCTGCGCTTCAC	B6	2	136760091	136760114	-	0	0	0	11	1	0	0	9	0	0	0	0	0	1	FALSE	0.2934000
CCNTTTAGCCCTGGCCTCATCCC	B6	7	12017945	12017968	-	0	0	5	29	1	0	5	31	0	2	0	0	0	0	TRUE	0.3074400
CCNTTTAGCCCTGGGCCTCCTCT	B6	11	40849906	40849929	-	0	0	4	23	1	0	3	23	0	2	0	0	0	0	FALSE	0.4699280
CCNTTTAGCCCTGGGGGCCCCCA	B6	8	87127029	87127052	-	0	0	0	11	1	0	0	11	1	2	0	0	0	0	FALSE	0.4268570
CCNTTTAGCCCTTTACTCCAAGC	B6	1	64439857	64439880	-	0	0	0	5	1	0	0	5	0	0	0	0	1	0	FALSE	0.3550940
CCNTTTAGCCCTTTACTGGCACT	B6	14	110476593	110476616	-	0	0	1	9	1	0	1	9	3	3	0	0	0	0	FALSE	0.4925340
CCNTTTAGCCCTTTAGCTCTCTC	129S1	12	73498844	73498867	-	0	0	3	23	1	0	0	23	0	0	0	0	0	1	FALSE	0.4700430
CCNTTTAGCCCTTTCTCTCTCTC	B6	12	73498860	73498883	-	0	0	33	440	1	0	32	446	0	0	0	1	0	1	FALSE	0.4861760
CCNTTTAGCCCTTTGATTTCTTT	B6	11	46512769	46512792	-	0	0	8	197	1	0	8	198	1	1	0	0	0	0	FALSE	0.4804600
CCNTTTAGCCGAGGAGGTTAGAT	B6	15	87980753	87980776	-	0	0	1	3	1	0	0	3	0	2	0	0	0	0	FALSE	0.4097130
CCNTTTAGCCGCACTCTTCCTTT	B6	7	39489016	39489039	-	0	0	0	13	1	0	0	12	0	1	0	0	1	0	TRUE	0.4610730
CCNTTTAGCCGGAGTAAACCATT	129S1	14	84929175	84929198	-	0	0	0	0	1	0	0	0	2	4	0	0	0	0	FALSE	0.3367210
CCNTTTAGCCGTTCACAAGGTTT	B6	14	49703958	49703981	-	0	0	1	4	1	0	0	4	0	2	0	0	0	0	FALSE	0.2657440
CCNTTTAGCCTACAGATTTTTGG	129S1	14	110842791	110842814	-	0	0	1	13	1	0	0	12	0	2	0	0	0	0	TRUE	0.2638480
CCNTTTAGCCTACAGTTTTTTGT	B6	14	110842791	110842814	-	0	0	1	25	1	0	0	27	0	2	0	0	0	0	TRUE	0.3224440
CCNTTTAGCCTAGAGCTCTAAGT	129S1	13	69713847	69713870	-	0	0	1	11	1	0	0	10	0	2	0	0	0	0	FALSE	0.3988340
CCNTTTAGCCTAGAGGCCGGCCG	B6	12	20490533	20490556	-	0	0	14	38	1	0	12	46	0	2	0	0	0	0	FALSE	0.4397340
CCNTTTAGCCTCAGGAGACAGTC	B6	3	32848519	32848542	-	0	0	0	18	1	0	0	18	0	3	0	0	0	0	FALSE	0.2919790
CCNTTTAGCCTCCATGATGCACT	B6	14	47329690	47329713	-	0	0	2	9	1	0	2	12	0	0	1	0	1	0	FALSE	0.2706820
CCNTTTAGCCTCCCCCCCCCCGC	B6	4	124291602	124291625	-	0	0	35	312	1	0	37	302	0	2	0	0	0	0	FALSE	0.2895360
CCNTTTAGCCTCCTCTACTGTCA	B6	9	108970440	108970463	-	0	0	1	18	1	0	1	21	0	0	0	0	1	0	FALSE	0.4520600
CCNTTTAGCCTCCTCTTACTGTC	129S1	9	108970440	108970463	-	0	0	3	36	1	0	2	37	0	0	0	0	1	0	FALSE	0.4322320
CCNTTTAGCCTCTCATGTTCCTA	129S1	3	87378794	87378817	-	0	0	1	13	1	0	0	13	0	2	0	0	0	0	FALSE	0.4685190
CCNTTTAGCCTCTTAGCCCTTTT	B6	2	136760074	136760097	-	0	0	0	17	1	0	0	20	0	0	0	0	0	1	FALSE	0.2856780
CCNTTTAGCCTGAATGGCTATTC	B6	9	37465230	37465253	-	0	0	0	3	1	0	0	3	1	1	0	0	0	0	FALSE	0.2967480
CCNTTTAGCCTGAGAATCTAATC	B6	15	41065246	41065269	-	0	0	0	11	1	0	0	10	0	0	0	0	1	0	FALSE	0.3671920
CCNTTTAGCCTGAGAATCTGAAT	129S1	15	41065246	41065269	-	0	0	2	21	1	0	2	21	0	0	0	0	1	0	FALSE	0.3623650
CCNTTTAGCCTGAGCCGCACTCT	129S1	11	57511554	57511577	-	0	0	1	9	1	0	0	10	0	2	0	0	0	0	FALSE	0.4457990
CCNTTTAGCCTGCAGTTCCCTCT	B6	19	59413474	59413497	-	0	0	0	16	1	0	0	17	0	0	0	0	0	1	FALSE	0.4137930
CCNTTTAGCCTGCATGCATGTAT	B6	17	5674281	5674304	-	0	0	2	35	1	0	2	35	2	2	0	0	0	0	FALSE	0.4810700
CCNTTTAGCCTGGGCCACACTCT	B6	11	57511554	57511577	-	0	0	1	11	1	0	0	11	0	2	0	0	0	0	FALSE	0.3988980
CCNTTTAGCCTGGTCTCCATGAT	129S1	7	96543169	96543192	-	0	0	1	8	1	0	1	9	1	1	0	0	0	0	FALSE	0.4790610
CCNTTTAGCCTGGTTCCAAACTG	129S1	10	93940974	93940997	-	0	0	1	5	1	0	1	5	1	1	0	0	0	0	FALSE	0.4632570
CCNTTTAGCCTGTACACACACAC	B6	2	54935265	54935288	-	0	0	9	80	1	0	8	81	1	1	0	0	0	1	FALSE	0.3920060
CCNTTTAGCCTGTCAGATGGCCT	B6	9	46027447	46027470	-	0	0	1	13	1	0	1	13	1	1	0	0	0	0	FALSE	0.4496120
CCNTTTAGCCTGTGCCGACAGCA	129S1	7	129340337	129340360	-	0	0	1	3	1	0	0	3	0	2	0	0	0	0	FALSE	0.2967450
CCNTTTAGCCTGTTCTTTGTTTT	B6	5	81417798	81417821	-	0	0	2	60	1	0	2	59	1	1	0	0	0	0	FALSE	0.4148850
CCNTTTAGCCTGTTGTTCAGGCT	B6	13	38056527	38056550	-	0	0	0	14	1	0	0	14	1	1	0	0	0	0	FALSE	0.3171650
CCNTTTAGCCTTACCTGTACTGA	129S1	7	95988878	95988901	-	0	0	1	5	1	0	1	5	1	2	0	0	0	0	FALSE	0.3451690
CCNTTTAGCCTTAGAAACCTATC	129S1	4	72377290	72377313	-	0	0	1	5	1	0	1	5	1	1	0	0	0	0	FALSE	0.2268810
CCNTTTAGCCTTATTGTATCTTT	129S1	4	114153011	114153034	-	0	0	0	18	1	0	0	18	0	3	0	0	0	0	TRUE	0.3523450
CCNTTTAGCCTTCACTTATTGTC	B6	1	124762987	124763010	-	0	0	2	14	1	0	2	13	0	0	0	0	0	1	FALSE	0.3031780
CCNTTTAGCCTTCATTTAGTCTG	129S1	19	59413474	59413497	-	0	0	2	6	1	0	2	5	0	0	0	0	0	1	FALSE	0.3763290
CCNTTTAGCCTTCCCTCTTTGTC	129S1	18	59649626	59649649	-	0	0	2	35	1	0	2	33	1	1	0	0	0	0	FALSE	0.3602710	Chsy3
CCNTTTAGCCTTCTTTGTCTGCT	129S1	15	18414761	18414784	-	0	0	5	74	1	0	4	76	0	0	0	0	1	0	FALSE	0.4298300
CCNTTTAGCCTTCTTTGTCTGTG	B6	15	18414761	18414784	-	0	0	5	24	1	0	4	23	0	0	0	0	1	0	FALSE	0.4108950
CCNTTTAGCCTTGAACTTTGTGC	B6	15	20190494	20190517	-	0	0	32	546	1	0	31	548	1	1	0	0	0	0	FALSE	0.3107350
CCNTTTAGCCTTGCTTTTATATC	129S1	16	56455373	56455396	-	0	0	1	32	1	0	1	32	0	1	0	0	0	1	FALSE	0.2706400
CCNTTTAGCCTTGGCTTTTATAC	B6	16	56455373	56455396	-	0	0	0	16	1	0	0	16	0	1	0	0	0	1	FALSE	0.3348900
CCNTTTAGCCTTTACCCTCTGAG	129S1	9	114794305	114794328	-	0	0	1	24	1	0	0	24	0	3	0	0	0	0	FALSE	0.4575450
CCNTTTAGCCTTTACCTCCTGAA	B6	9	114794305	114794328	-	0	0	0	28	1	0	0	31	0	3	0	0	0	0	FALSE	0.4671560
CCNTTTAGCCTTTATGTTTTTTT	129S1	8	46760682	46760705	-	0	0	11	132	1	0	11	124	1	3	0	0	0	0	TRUE	0.3094150
CCNTTTAGCCTTTCTTCTTTCTA	129S1	3	123831373	123831396	-	0	0	6	90	1	0	5	84	0	0	0	0	0	1	FALSE	0.3336040
CCNTTTAGCCTTTCTTCTTTTCT	B6	3	123831373	123831396	-	0	0	9	262	1	0	7	260	0	0	0	0	0	1	FALSE	0.3212330
CCNTTTAGCCTTTTTTTTCACTC	B6	3	142401540	142401563	-	0	0	1	39	1	0	1	36	0	1	0	0	1	0	FALSE	0.3100800
CCNTTTAGCCTTTTTTTTGTTAG	B6	8	106634639	106634662	-	0	0	1	61	1	0	1	56	0	0	0	0	1	0	FALSE	0.2145880
CCNTTTAGCCTTTTTTTTTCACT	129S1	3	142401540	142401563	-	0	0	5	102	1	0	3	116	0	1	0	0	1	0	FALSE	0.4422500
CCNTTTAGCCTTTTTTTTTGTTA	129S1	8	106634639	106634662	-	0	0	16	199	1	0	13	185	0	0	0	0	1	0	FALSE	0.2028850
CCNTTTAGCGACACACTCACCTT	B6	1	40271760	40271783	-	0	0	1	13	1	0	0	13	0	2	0	0	0	0	FALSE	0.4227910
CCNTTTAGCGACATAGGAACCGT	129S1	9	32865063	32865086	-	0	0	2	1	1	0	1	1	0	2	0	0	0	0	FALSE	0.4511200
CCNTTTAGCGAGCATTCAATAAT	B6	1	150826129	150826152	-	0	0	1	9	1	0	0	10	0	2	0	0	0	0	FALSE	0.4699540
CCNTTTAGCGATCACGTTTAAGC	B6	3	139077919	139077942	-	0	0	0	0	1	0	0	0	1	1	0	0	0	0	FALSE	0.5099440
CCNTTTAGCGCATGTGCTGTATT	B6	5	13772984	13773007	-	0	0	3	20	1	0	2	20	0	2	0	0	0	0	FALSE	0.3262370
CCNTTTAGCGCCATAGGAGTTTT	129S1	8	5971210	5971233	-	0	0	0	5	1	0	0	5	0	3	0	0	0	0	FALSE	0.5020330
CCNTTTAGCGCCCCCCTCACCCC	B6	14	33729500	33729523	-	0	0	0	26	1	0	1	23	0	0	0	0	0	1	FALSE	0.3580340
CCNTTTAGCGGACTCATCATGCT	129S1	7	37213175	37213198	-	0	0	1	2	1	0	0	3	0	2	0	0	0	0	FALSE	0.4194240
CCNTTTAGCGGACTCGTCCTGCT	B6	7	37213175	37213198	-	0	0	1	2	1	0	0	2	0	2	0	0	0	0	FALSE	0.4044190
CCNTTTAGCGGTCATTGCTACAC	B6	11	5600618	5600641	-	0	0	0	3	1	0	0	3	1	1	0	0	0	0	FALSE	0.3617370
CCNTTTAGCGGTGGTGGAAGACG	B6	14	118871261	118871284	-	0	0	0	4	1	0	0	2	0	3	0	0	0	0	FALSE	0.2328620
CCNTTTAGCGTAGGCTGTTCCTT	129S1	8	88849316	88849339	-	0	0	2	3	1	0	0	4	0	2	0	0	0	0	FALSE	0.3215660
CCNTTTAGCGTAGTTTGCACATA	129S1	14	35092620	35092643	-	0	0	0	4	1	0	0	4	1	1	0	0	0	0	FALSE	0.4647530
CCNTTTAGCGTATTTAGACTTTG	B6	12	30855914	30855937	-	0	0	1	4	1	0	1	4	1	1	0	0	0	0	FALSE	0.3017420
CCNTTTAGCGTCATAGGAACCAT	B6	9	32865063	32865086	-	0	0	1	6	1	0	0	6	0	2	0	0	0	0	FALSE	0.4176500
CCNTTTAGCGTGGAAGGGAAGGG	129S1	3	145995086	145995109	-	0	0	0	15	1	0	0	14	0	1	0	0	1	0	FALSE	0.2281370
CCNTTTAGCGTTGCTTTATGTAT	B6	17	35684807	35684830	-	0	0	0	18	1	0	0	17	0	0	0	0	1	0	FALSE	0.4397020
CCNTTTAGCTAAAGGTCCAGAAA	B6	7	31662400	31662423	-	0	0	2	7	1	0	2	8	1	1	0	0	0	0	FALSE	0.4086750
CCNTTTAGCTAACTCTGATAAAT	B6	15	25128748	25128771	-	0	0	1	13	1	0	1	12	0	0	0	0	1	0	FALSE	0.4883010
CCNTTTAGCTAACTTCAAATGCA	B6	16	70524518	70524541	-	0	0	1	16	1	0	0	18	0	2	0	0	0	0	FALSE	0.2258230
CCNTTTAGCTAAGATTTCCCCAT	129S1	6	146917165	146917188	-	0	0	2	20	1	0	2	19	0	2	0	0	0	0	FALSE	0.4072650
CCNTTTAGCTAAGATTTCCCGGT	B6	6	146917165	146917188	-	0	0	2	9	1	0	1	9	0	2	0	0	0	0	FALSE	0.3816320
CCNTTTAGCTAAGCCTTATAAGC	129S1	13	21319913	21319936	-	0	0	0	4	1	0	0	4	1	1	0	0	0	0	FALSE	0.2442320	Olfr263
CCNTTTAGCTAAGGGGGGGTGAG	129S1	16	87317967	87317990	-	0	0	1	6	1	0	1	5	0	0	0	0	0	1	FALSE	0.2774260
CCNTTTAGCTAAGGGGGGTGGGG	B6	16	87317967	87317990	-	0	0	0	12	1	0	1	10	0	0	0	0	0	1	FALSE	0.2918100
CCNTTTAGCTAATATAGGCTGAG	B6	14	14955137	14955160	-	0	0	0	6	1	0	0	5	0	3	0	0	0	0	FALSE	0.2407630
CCNTTTAGCTAATATCTTTAGTA	B6	11	93155952	93155975	-	0	0	1	17	1	0	1	16	0	0	1	0	1	0	FALSE	0.2970990
CCNTTTAGCTAATCAGATCTTCA	129S1	17	67760898	67760921	-	0	0	1	14	1	0	1	13	1	2	0	0	0	0	FALSE	0.4087290
CCNTTTAGCTAATCTCAAAGTAT	129S1	15	51384437	51384460	-	0	0	0	7	1	0	0	8	1	1	0	0	0	0	FALSE	0.3740330
CCNTTTAGCTAATGTTACAGAAA	B6	3	96090651	96090674	-	0	0	4	23	1	0	4	26	1	1	0	0	0	0	FALSE	0.4472280
CCNTTTAGCTACAAGAGAAAATT	129S1	3	127889555	127889578	-	0	0	1	21	1	0	0	21	0	2	0	0	0	0	FALSE	0.4000990
CCNTTTAGCTACACGTCCTGGGA	B6	5	127234426	127234449	-	0	0	1	7	1	0	0	7	0	2	0	0	0	0	FALSE	0.4844760
CCNTTTAGCTACATAACATAAAT	B6	19	22616981	22617004	-	0	0	3	16	1	0	2	17	0	2	0	0	0	0	FALSE	0.2775300
CCNTTTAGCTACATGAGATGCCT	129S1	17	57942050	57942073	-	0	0	1	8	1	0	0	8	0	0	0	0	0	1	FALSE	0.5039290
CCNTTTAGCTACATGAGATGCTG	B6	17	57942050	57942073	-	0	0	1	10	1	0	0	10	0	0	0	0	0	1	FALSE	0.4846550
CCNTTTAGCTACCAGAACTAAGT	129S1	15	44155607	44155630	-	0	0	1	18	1	0	1	17	0	3	0	0	0	0	FALSE	0.2999910
CCNTTTAGCTACCCAGGCCCCAC	B6	12	52001684	52001707	-	0	0	1	13	1	0	1	13	1	1	0	0	0	0	FALSE	0.3663410
CCNTTTAGCTACGTGTCCTGGGA	129S1	5	127234426	127234449	-	0	0	1	8	1	0	0	8	0	2	0	0	0	0	FALSE	0.4920320
CCNTTTAGCTACTAAATGGATTA	B6	12	35071718	35071741	-	0	0	0	8	1	0	0	6	0	0	1	0	1	0	FALSE	0.2931020
CCNTTTAGCTAGACATACAGATA	B6	15	23232575	23232598	-	0	0	0	21	1	0	0	22	0	0	0	1	0	1	FALSE	0.4678880
CCNTTTAGCTAGACTAACTACAG	B6	7	18583884	18583907	-	0	0	4	34	1	0	3	35	1	4	0	0	0	0	FALSE	0.4905800
CCNTTTAGCTAGAGGAAAAAAAT	129S1	1	11736469	11736492	-	0	0	5	32	1	0	4	34	0	0	0	0	1	0	FALSE	0.3072890
CCNTTTAGCTAGAGGAAAAAATC	B6	1	11736469	11736492	-	0	0	2	10	1	0	1	10	0	0	0	0	1	0	FALSE	0.3072890
CCNTTTAGCTAGCAGTTCCCACA	B6	11	57548159	57548182	-	0	0	3	8	1	0	2	7	0	2	0	0	0	0	FALSE	0.4220660
CCNTTTAGCTAGCCCTCTGCGCT	129S1	2	136760074	136760097	-	0	0	0	9	1	0	0	9	0	0	0	0	0	1	FALSE	0.3192340
CCNTTTAGCTAGGTCATCCCTGT	B6	7	113014053	113014076	-	0	0	0	5	1	0	0	6	0	3	0	0	0	1	FALSE	0.4896900
CCNTTTAGCTATAAATCATGGCT	129S1	7	49475265	49475288	-	0	0	0	13	1	0	0	12	0	3	0	0	0	0	FALSE	0.3305950
CCNTTTAGCTATACCGGGGTCAT	129S1	7	113014038	113014061	-	0	0	0	2	1	0	0	2	0	1	0	0	0	1	FALSE	0.4982230
CCNTTTAGCTATACTGTAAACTC	129S1	8	9073405	9073428	-	0	0	0	6	1	0	0	5	1	1	0	0	0	0	FALSE	0.5165250
CCNTTTAGCTATAGTTATCTCAA	129S1	1	152615314	152615337	-	0	0	1	14	1	0	1	14	0	0	0	0	0	1	FALSE	0.2768190
CCNTTTAGCTATCAAATATGAAT	129S1	15	39276638	39276661	-	0	0	4	25	1	0	4	24	1	1	0	0	0	0	FALSE	0.3016130
CCNTTTAGCTATCATCCCTTTAG	B6	7	113014038	113014061	-	0	0	2	15	1	0	2	16	0	1	0	0	0	1	FALSE	0.4290770
CCNTTTAGCTATCGATTCTGGCA	129S1	5	125678714	125678737	-	0	0	0	1	1	0	0	1	0	2	1	0	1	0	FALSE	0.5009820
CCNTTTAGCTATCTGAGCTCCTA	129S1	15	32926732	32926755	-	0	0	3	4	1	0	3	4	0	0	1	0	1	0	FALSE	0.4949310
CCNTTTAGCTATCTTTTTCCCCA	129S1	1	104833623	104833646	-	0	0	2	33	1	0	1	34	0	2	0	0	0	0	FALSE	0.4378370
CCNTTTAGCTATGACTTGAAGTG	B6	1	81479963	81479986	-	0	0	2	10	1	0	2	10	0	4	0	0	0	0	FALSE	0.4043530
CCNTTTAGCTATTACCTTATAAC	129S1	12	118196181	118196204	-	0	0	1	9	1	0	1	9	0	4	0	0	0	0	FALSE	0.3324850
CCNTTTAGCTATTAGAATTTACT	129S1	17	75387379	75387402	-	0	0	6	62	1	0	6	62	1	1	0	0	0	0	FALSE	0.4369480
CCNTTTAGCTATTCACCCTCCGC	129S1	13	102819199	102819222	-	0	0	1	2	1	0	0	3	0	2	0	0	0	0	FALSE	0.3427510
CCNTTTAGCTATTCAGTTTCTAC	129S1	2	96748565	96748588	-	0	0	1	14	1	0	1	15	1	1	0	0	0	0	FALSE	0.5039980
CCNTTTAGCTATTGGGAATGAGT	B6	12	114045763	114045786	-	0	0	1	6	1	0	1	5	1	2	0	0	0	0	FALSE	0.4991990
CCNTTTAGCTCAAAACATTAATC	129S1	11	37920436	37920459	-	0	0	1	7	1	0	1	8	1	1	0	0	0	0	FALSE	0.2505410
CCNTTTAGCTCAAGGGTATTTAA	129S1	17	58809328	58809351	-	0	0	1	15	1	0	1	16	1	4	0	0	0	0	FALSE	0.3236230
CCNTTTAGCTCAATTCTCATTTG	129S1	4	15508513	15508536	-	0	0	0	20	1	0	0	22	0	0	0	0	0	1	FALSE	0.2986010
CCNTTTAGCTCACACTGACGCTG	B6	4	148215125	148215148	-	0	0	1	9	1	0	0	9	0	2	0	0	0	0	FALSE	0.4364750	Draxin
CCNTTTAGCTCACACTGCTGCTG	129S1	4	148215125	148215148	-	0	0	2	25	1	0	1	22	0	2	0	0	0	0	FALSE	0.4135580	Draxin
CCNTTTAGCTCAGATATTAACCC	129S1	8	122730773	122730796	-	0	0	0	6	1	0	0	6	0	0	0	0	0	0	FALSE	0.4271130
CCNTTTAGCTCAGCACTGTGAGT	B6	15	31628207	31628230	-	0	0	2	28	1	0	2	29	0	0	0	0	1	0	FALSE	0.5318350
CCNTTTAGCTCAGTTCCTCCCTA	B6	15	31282418	31282441	-	0	0	3	16	1	0	3	15	0	1	0	0	1	0	FALSE	0.5584660
CCNTTTAGCTCATAGCACTGTGA	129S1	15	31628207	31628230	-	0	0	3	14	1	0	4	13	0	0	0	0	1	0	FALSE	0.5119930
CCNTTTAGCTCATCTCCCCTCCC	B6	12	91977110	91977133	-	0	0	10	106	1	0	10	111	0	0	0	0	0	1	FALSE	0.4998510
CCNTTTAGCTCATGAGATGGTAT	129S1	9	97210148	97210171	-	0	0	1	10	1	0	0	9	0	2	0	0	0	0	FALSE	0.5210890
CCNTTTAGCTCATGGATGGAAGA	B6	1	191849281	191849304	-	0	0	0	14	1	0	0	14	0	1	0	0	0	1	FALSE	0.4745810
CCNTTTAGCTCATGGCAGATGAG	129S1	1	191849281	191849304	-	0	0	1	8	1	0	1	8	0	1	0	0	0	1	FALSE	0.5090590
CCNTTTAGCTCCAGGGCCTGACC	129S1	18	20625762	20625785	-	0	0	17	132	1	0	11	157	0	2	0	0	0	0	TRUE	0.2797840
CCNTTTAGCTCCATCCACAGTCT	B6	12	21498861	21498884	-	0	0	0	27	1	0	0	27	0	0	0	0	0	1	FALSE	0.4629960
CCNTTTAGCTCCATCCAGTCTGT	129S1	12	21498861	21498884	-	0	0	1	11	1	0	1	10	0	0	0	0	0	1	FALSE	0.3919460
CCNTTTAGCTCCCATCCCAGGAG	B6	4	150053512	150053535	-	0	0	2	17	1	0	1	17	0	2	0	0	0	0	FALSE	0.5776950
CCNTTTAGCTCCCATCTGCTGCT	129S1	3	83069899	83069922	-	0	0	1	18	1	0	0	17	0	2	0	0	0	0	FALSE	0.4037000
CCNTTTAGCTCCGAGGCTGCAAT	129S1	2	132905290	132905313	-	0	0	1	3	1	0	0	3	0	2	0	0	0	0	FALSE	0.5419400
CCNTTTAGCTCCTACAATCTTTA	129S1	12	114566369	114566392	-	0	0	16	242	1	0	15	238	1	1	0	0	0	0	FALSE	0.4425910
CCNTTTAGCTCCTGGTTCCCCGG	B6	15	31278729	31278752	-	0	0	0	8	1	0	0	9	0	1	0	0	1	0	FALSE	0.3681520
CCNTTTAGCTCCTGTTCTTGCGT	B6	4	72763473	72763496	-	0	0	0	11	1	0	0	11	1	1	0	0	0	0	FALSE	0.4139020
CCNTTTAGCTCCTTAAAAGTAAT	129S1	14	8933965	8933988	-	0	0	3	19	1	0	3	18	0	1	1	0	1	0	FALSE	0.2730390
CCNTTTAGCTCCTTCAGTTGGAT	B6	14	33562425	33562448	-	0	0	2	47	1	0	1	47	0	2	0	0	0	0	FALSE	0.5102030
CCNTTTAGCTCCTTGAACACTAA	129S1	6	136658185	136658208	-	0	0	2	104	1	0	3	106	0	3	0	0	0	0	FALSE	0.3566180
CCNTTTAGCTCGCCTATAACACG	129S1	15	101086636	101086659	-	0	0	0	0	1	0	0	0	1	1	0	0	0	0	FALSE	0.5205370
CCNTTTAGCTCGCTCCTTGGGTA	129S1	9	48096862	48096885	-	0	0	2	14	1	0	2	14	0	1	0	0	1	0	FALSE	0.5310500
CCNTTTAGCTCGGGCAGTTTCCG	129S1	2	78941568	78941591	-	0	0	0	8	1	0	0	7	0	0	0	0	1	0	FALSE	0.2062570
CCNTTTAGCTCGGGCAGTTTGAT	B6	2	78941568	78941591	-	0	0	1	1	1	0	1	0	0	0	0	0	1	0	FALSE	0.2704800
CCNTTTAGCTCGTCGATATGCAA	129S1	15	38575965	38575988	-	0	0	0	4	1	0	0	3	0	0	0	0	0	1	FALSE	0.3230620
CCNTTTAGCTCTAAAATGTTGAC	129S1	15	32497745	32497768	-	0	0	2	20	1	0	1	20	0	2	0	0	0	0	FALSE	0.2939760
CCNTTTAGCTCTCCCGCATACTT	129S1	15	79084498	79084521	-	0	0	1	5	1	0	0	5	0	2	0	0	0	0	FALSE	0.4924630
CCNTTTAGCTCTCTCAAGGGCAT	B6	15	42509736	42509759	-	0	0	1	11	1	0	1	12	1	1	0	0	0	0	FALSE	0.5150270
CCNTTTAGCTCTCTTGCTTTGGG	129S1	17	67771125	67771148	-	0	0	3	40	1	0	3	42	1	1	0	0	0	0	FALSE	0.3807750
CCNTTTAGCTCTGAGGCTGCAGT	B6	2	132905290	132905313	-	0	0	3	15	1	0	2	14	0	2	0	0	0	0	FALSE	0.5586770
CCNTTTAGCTCTGCTGCCTATAG	B6	11	18017382	18017405	-	0	0	6	16	1	0	5	17	0	2	0	0	0	0	FALSE	0.3475680
CCNTTTAGCTCTGCTGCCTATGA	129S1	11	18017382	18017405	-	0	0	3	14	1	0	1	16	0	2	0	0	0	0	FALSE	0.3569370
CCNTTTAGCTCTGGCCTCCCATT	129S1	8	4586739	4586762	-	0	0	5	58	1	0	4	58	1	3	0	0	0	0	FALSE	0.3509640
CCNTTTAGCTCTGGGGCATAACC	129S1	7	12014044	12014067	-	0	0	3	47	1	0	1	59	0	3	0	0	0	0	TRUE	0.3831240
CCNTTTAGCTCTGGGTAGGAGCT	B6	3	84685729	84685752	-	0	0	2	8	1	0	2	7	0	1	0	0	0	1	FALSE	0.2628460
CCNTTTAGCTCTGGGTGGACCGT	B6	3	95160292	95160315	-	0	0	0	7	1	0	1	8	1	1	0	0	0	0	FALSE	0.5028400
CCNTTTAGCTCTGTGTGGTCCAG	B6	3	140558704	140558727	-	0	0	7	62	1	0	5	65	0	2	0	0	0	0	FALSE	0.3776770
CCNTTTAGCTCTGTTGAGCGATG	B6	1	78567234	78567257	-	0	0	0	5	1	0	0	5	0	1	0	1	0	1	FALSE	0.3503650
CCNTTTAGCTCTTCCGATCTTCC	B6	15	42444100	42444123	-	0	0	3	24	1	0	2	24	0	2	0	0	0	0	FALSE	0.5754170
CCNTTTAGCTCTTTTAGCTCTTT	B6	2	51343592	51343615	-	0	0	13	205	1	0	12	210	1	1	0	1	0	1	FALSE	0.5253820
CCNTTTAGCTCTTTTGCCCCAAT	129S1	1	14350473	14350496	-	0	0	1	11	1	0	1	10	0	0	0	0	1	0	FALSE	0.5134520
CCNTTTAGCTGAAACATTCATGG	B6	12	56607522	56607545	-	0	0	2	41	1	0	2	44	1	2	0	0	0	0	FALSE	0.2641200
CCNTTTAGCTGAAAGCAAGACAT	B6	14	11184196	11184219	-	0	0	1	19	1	0	1	20	1	3	0	0	0	0	FALSE	0.2847170
CCNTTTAGCTGAAGTTTAGAGAA	B6	12	10138364	10138387	-	0	0	2	21	1	0	1	21	0	2	0	0	0	0	FALSE	0.1079770
CCNTTTAGCTGAATAATACATCT	B6	14	111305806	111305829	-	0	0	1	13	1	0	1	13	1	1	0	0	0	0	FALSE	0.4204600
CCNTTTAGCTGAATATTCCTTAG	B6	3	62746113	62746136	-	0	0	1	8	1	0	1	8	0	0	0	0	1	0	FALSE	0.3063870
CCNTTTAGCTGACAGAACTAAAT	B6	15	44155607	44155630	-	0	0	2	12	1	0	2	11	0	3	0	0	0	0	FALSE	0.2982430
CCNTTTAGCTGAGACTAAAACTC	129S1	3	123842284	123842307	-	0	0	2	8	1	0	2	8	0	0	1	0	1	0	FALSE	0.2867600
CCNTTTAGCTGAGGAGGATAGAT	129S1	15	87980753	87980776	-	0	0	3	11	1	0	2	12	0	2	0	0	0	0	FALSE	0.4490230
CCNTTTAGCTGATATTTTTGTAC	129S1	11	41251971	41251994	-	0	0	2	40	1	0	1	39	0	2	0	0	0	0	FALSE	0.4715600
CCNTTTAGCTGATCCTCACAAGA	B6	15	31748998	31749021	-	0	0	0	11	1	0	0	12	0	0	0	0	0	1	FALSE	0.2835160
CCNTTTAGCTGATCCTCACCTGC	B6	4	150100044	150100067	-	0	0	3	8	1	0	2	10	0	2	0	0	0	0	FALSE	0.3964080
CCNTTTAGCTGATCCTCGCCTGT	129S1	4	150100044	150100067	-	0	0	1	4	1	0	0	4	0	2	0	0	0	0	FALSE	0.4208300
CCNTTTAGCTGATGGCATCACAT	B6	9	111292985	111293008	-	0	0	1	13	1	0	0	13	0	2	0	0	0	0	FALSE	0.5017080
CCNTTTAGCTGATGTCTTTTGTA	129S1	4	84879230	84879253	-	0	0	5	27	1	0	5	26	0	3	0	0	0	0	FALSE	0.3235350
CCNTTTAGCTGATTGTTAGGTCT	B6	4	78193936	78193959	-	0	0	5	56	1	0	5	55	1	2	0	0	0	0	FALSE	0.2499890
CCNTTTAGCTGCAATGACTTGGA	B6	18	69161043	69161066	-	0	0	1	4	1	0	1	3	1	1	0	0	0	0	FALSE	0.2616870
CCNTTTAGCTGCAATGTTTGTAT	B6	16	77987577	77987600	-	0	0	0	9	1	0	0	10	1	1	0	0	0	0	FALSE	0.2976300
CCNTTTAGCTGCCACCTCGAATG	B6	10	40909248	40909271	-	0	0	0	4	1	0	0	3	1	1	0	0	0	0	FALSE	0.3557970
CCNTTTAGCTGCCTACATATTAT	B6	6	147638216	147638239	-	0	0	0	6	1	0	0	6	1	3	0	0	0	0	FALSE	0.3163500
CCNTTTAGCTGCCTGAATGACCC	129S1	2	154743556	154743579	-	0	0	2	8	1	0	2	9	1	1	0	0	0	0	FALSE	0.3851320
CCNTTTAGCTGCCTGGAATAGGC	129S1	10	92311696	92311719	-	0	0	1	8	1	0	1	7	1	1	0	0	0	0	FALSE	0.3253900
CCNTTTAGCTGCTACTCATTAGA	129S1	5	107127007	107127030	-	0	0	2	7	1	0	2	9	1	1	0	0	0	0	FALSE	0.3970780
CCNTTTAGCTGCTCGCTCAGGAG	B6	16	9105102	9105125	-	0	0	2	12	1	0	2	11	1	2	0	0	0	0	FALSE	0.3749580
CCNTTTAGCTGCTGGTCGAAAAA	129S1	8	46841405	46841428	-	0	0	1	4	1	0	0	4	0	2	0	0	0	0	FALSE	0.2671580
CCNTTTAGCTGCTTTCCTCAGGT	B6	9	42771192	42771215	-	0	0	3	76	1	0	3	73	0	3	0	0	0	0	FALSE	0.4874520
CCNTTTAGCTGGACAGCCATTTT	B6	6	135971130	135971153	-	0	0	4	29	1	0	4	27	0	2	0	0	0	0	FALSE	0.3624040
CCNTTTAGCTGGATTCAATCACA	129S1	2	162060542	162060565	-	0	0	0	5	1	0	0	5	1	1	0	0	0	0	FALSE	0.3618850
CCNTTTAGCTGGCTAGTAATGCT	B6	1	100652147	100652170	-	0	0	1	7	1	0	0	8	0	2	0	0	0	0	FALSE	0.3982160
CCNTTTAGCTGGCTGGTAATGAT	129S1	1	100652147	100652170	-	0	0	18	702	1	0	17	698	0	2	0	0	0	0	FALSE	0.3625820
CCNTTTAGCTGGCTTGTCAGCTG	129S1	1	151581071	151581094	-	0	0	0	12	1	0	0	11	1	1	0	0	0	0	FALSE	0.3279050
CCNTTTAGCTGGGAGATGTTAAA	B6	1	116938797	116938820	-	0	0	1	16	1	0	0	16	0	2	0	0	0	0	FALSE	0.3503890
CCNTTTAGCTGGGAGTTGCTAAA	129S1	1	116938797	116938820	-	0	0	2	7	1	0	1	6	0	2	0	0	0	0	FALSE	0.3304950
CCNTTTAGCTGTAAATTAGTTAA	129S1	17	31770584	31770607	-	0	0	2	21	1	0	1	22	0	2	0	0	0	0	FALSE	0.2592920
CCNTTTAGCTGTAAGAAGCACTG	B6	13	68056322	68056345	-	0	0	1	12	1	0	2	11	2	4	0	0	0	0	TRUE	0.3716380
CCNTTTAGCTGTATGATTTTAGC	129S1	2	60328210	60328233	-	0	0	2	12	1	0	2	12	1	2	0	0	0	0	FALSE	0.4344930
CCNTTTAGCTGTGTATAGTCTAT	129S1	11	40113865	40113888	-	0	0	2	10	1	0	2	9	0	3	0	0	0	0	FALSE	0.4152140
CCNTTTAGCTGTGTGAAGTTCTA	B6	1	88623131	88623154	-	0	0	0	18	1	0	0	21	0	1	0	0	0	1	FALSE	0.3567950
CCNTTTAGCTGTGTGCCCTCACT	B6	3	68336465	68336488	-	0	0	0	22	1	0	0	22	0	0	0	1	0	1	FALSE	0.4182470
CCNTTTAGCTGTTACATAAATTT	129S1	1	20793710	20793733	-	0	0	4	17	1	0	4	18	1	1	0	0	0	0	FALSE	0.2333420
CCNTTTAGCTGTTGGCAACTGCA	B6	19	59952003	59952026	-	0	0	3	13	1	0	2	12	0	3	0	0	0	0	FALSE	0.3531340
CCNTTTAGCTGTTGGTGACTGCA	129S1	19	59952003	59952026	-	0	0	2	11	1	0	1	12	0	3	0	0	0	0	FALSE	0.4620960
CCNTTTAGCTGTTTGTCTTTTGT	129S1	14	10529518	10529541	-	0	0	3	69	1	0	3	68	0	1	0	0	0	0	FALSE	0.3274990
CCNTTTAGCTGTTTTCCTTGGGT	129S1	9	42771192	42771215	-	0	0	2	32	1	0	2	31	0	3	0	0	0	0	FALSE	0.5034020
CCNTTTAGCTTAATAACCCAACA	B6	8	103370225	103370248	-	0	0	1	9	1	0	1	8	1	1	0	0	0	0	FALSE	0.2022440
CCNTTTAGCTTACGTCAACGTCT	129S1	18	60526120	60526143	-	0	0	0	0	1	0	0	0	1	1	0	0	0	0	FALSE	0.4713910
CCNTTTAGCTTACTGTTTTAAAA	129S1	15	19396620	19396643	-	0	0	4	56	1	0	4	54	0	0	0	0	0	1	FALSE	0.3895870
CCNTTTAGCTTAGATTATCCCAG	129S1	17	9036059	9036082	-	0	0	0	5	1	0	0	5	1	1	0	0	0	0	FALSE	0.3309220
CCNTTTAGCTTAGGCTTCTAATT	B6	8	73110809	73110832	-	0	0	0	10	1	0	0	10	1	1	0	0	0	0	FALSE	0.4178970
CCNTTTAGCTTAGGTAATTGTCT	B6	1	183613415	183613438	-	0	0	0	10	1	0	0	9	0	3	0	0	0	0	FALSE	0.3549940
CCNTTTAGCTTATAATGCCTACT	B6	1	145478982	145479005	-	0	0	1	9	1	0	1	8	1	1	0	0	0	0	FALSE	0.2992890
CCNTTTAGCTTATATCTCTAAAG	129S1	2	27936510	27936533	-	0	0	1	27	1	0	2	25	1	1	0	0	0	0	FALSE	0.3326880
CCNTTTAGCTTATCCTGTCTCCT	129S1	15	40234898	40234921	-	0	0	2	25	1	0	2	23	0	2	0	0	0	0	FALSE	0.3072790
CCNTTTAGCTTATGCTCCCTCCC	B6	17	62469641	62469664	-	0	0	0	18	1	0	0	18	1	1	0	0	0	0	FALSE	0.3098030
CCNTTTAGCTTCAATTATAACTT	B6	4	91592587	91592610	-	0	0	6	20	1	0	6	19	1	1	0	0	0	0	FALSE	0.2500450
CCNTTTAGCTTCAGCCTTTTAAG	129S1	14	49959091	49959114	-	0	0	3	16	1	0	2	15	0	2	1	0	1	0	FALSE	0.2972730
CCNTTTAGCTTCCCCCCCTGGCT	B6	19	48403382	48403405	-	0	0	1	14	1	0	1	14	0	2	0	0	0	0	FALSE	0.2476220
CCNTTTAGCTTCCCCCCTCAGGC	129S1	13	99396035	99396058	-	0	0	0	10	1	0	0	10	0	0	0	0	1	0	FALSE	0.3333570
CCNTTTAGCTTCCCCCTCAGGCT	B6	13	99396035	99396058	-	0	0	3	14	1	0	2	14	0	0	0	0	1	0	FALSE	0.3775890
CCNTTTAGCTTCCCCCTTTGGCT	129S1	19	48403382	48403405	-	0	0	3	9	1	0	1	10	0	2	0	0	0	0	FALSE	0.2694230
CCNTTTAGCTTCCTCTTCTCTGC	129S1	8	36538648	36538671	-	0	0	4	57	1	0	5	57	1	1	0	0	1	0	FALSE	0.4952090
CCNTTTAGCTTCTAAGAAGGCTT	B6	19	19906760	19906783	-	0	0	4	14	1	0	3	15	0	3	0	0	0	0	FALSE	0.4724320
CCNTTTAGCTTCTATCAGTAGTC	B6	14	9681718	9681741	-	0	0	0	14	1	0	0	11	1	1	0	0	0	0	FALSE	0.3595010
CCNTTTAGCTTCTCAGCAGCTAA	129S1	14	21120473	21120496	-	0	0	0	20	1	0	1	23	1	1	0	0	0	0	FALSE	0.3333160
CCNTTTAGCTTCTCAGGTGATTT	129S1	14	47791532	47791555	-	0	0	6	145	1	0	6	143	1	1	0	0	0	0	FALSE	0.4751510
CCNTTTAGCTTCTCCTGATTAGA	129S1	9	105743902	105743925	-	0	0	0	10	1	0	0	10	1	1	0	0	0	0	FALSE	0.2967780
CCNTTTAGCTTCTCTCCCCTTGG	129S1	15	39755952	39755975	-	0	0	0	21	1	0	0	20	0	0	0	0	0	1	FALSE	0.5419310
CCNTTTAGCTTCTCTCTCCCCTT	B6	15	39755952	39755975	-	0	0	10	89	1	0	11	92	0	0	0	0	0	1	FALSE	0.5415750
CCNTTTAGCTTCTCTGTAAGATG	B6	3	81672690	81672713	-	0	0	2	19	1	0	2	18	1	1	0	0	0	0	FALSE	0.5024960
CCNTTTAGCTTCTGAGAAGGTTT	129S1	19	19906760	19906783	-	0	0	5	29	1	0	4	29	0	3	0	0	0	0	FALSE	0.3324750
CCNTTTAGCTTCTGAGATCAGAG	129S1	16	80869302	80869325	-	0	0	4	31	1	0	4	29	0	0	0	1	0	1	FALSE	0.3001660
CCNTTTAGCTTCTGGAAGAAGCA	129S1	6	109597669	109597692	-	0	0	2	25	1	0	1	24	0	2	0	0	0	0	FALSE	0.4878670
CCNTTTAGCTTCTGTAAGAAGCC	B6	6	109597669	109597692	-	0	0	2	17	1	0	1	16	0	2	0	0	0	0	FALSE	0.5103960
CCNTTTAGCTTCTTTGACATCTT	B6	2	164405949	164405972	-	0	0	3	116	1	0	2	119	0	2	0	0	0	0	FALSE	0.3569460
CCNTTTAGCTTGACAAAGGGGCT	129S1	7	116301106	116301129	-	0	0	0	6	1	0	0	6	0	0	1	0	1	0	FALSE	0.3183290
CCNTTTAGCTTGACTTAATCTAA	B6	6	107846074	107846097	-	0	0	1	6	1	0	1	8	1	4	0	0	0	0	FALSE	0.4740750
CCNTTTAGCTTGCTCATCCCTAG	B6	13	69276099	69276122	-	0	0	4	10	1	0	4	8	0	3	0	0	0	0	FALSE	0.4350790
CCNTTTAGCTTGCTCCTCAGGGC	129S1	19	31462079	31462102	-	0	0	2	24	1	0	1	24	0	2	0	0	0	0	FALSE	0.3954450
CCNTTTAGCTTGGTCACGATCCT	B6	6	146844963	146844986	-	0	0	1	1	1	0	1	1	1	1	0	0	0	0	TRUE	0.3874940
CCNTTTAGCTTGGTCCTAGGAAC	129S1	6	44482362	44482385	-	0	0	0	7	1	0	0	5	0	3	0	0	0	0	FALSE	0.3209510
CCNTTTAGCTTGTGGAGGGGACG	B6	11	83695812	83695835	-	0	0	0	2	1	0	0	2	1	4	0	0	1	0	FALSE	0.3155890
CCNTTTAGCTTGTTTAACATCTT	129S1	2	164405949	164405972	-	0	0	4	74	1	0	3	71	0	2	0	0	0	0	FALSE	0.3617160
CCNTTTAGCTTTAAACTTCATCA	B6	6	138138844	138138867	-	0	0	1	30	1	0	1	33	1	1	0	0	0	0	FALSE	0.4151000
CCNTTTAGCTTTAATGGGGGGAA	B6	13	45611142	45611165	-	0	0	0	29	1	0	0	29	1	2	0	0	0	1	FALSE	0.2618910
CCNTTTAGCTTTACCTGTTTTAT	129S1	19	50694517	50694540	-	0	0	2	24	1	0	2	24	1	1	0	0	0	0	FALSE	0.4881130
CCNTTTAGCTTTCCAAATCTTGA	129S1	9	40517627	40517650	-	0	0	1	23	1	0	1	23	1	2	0	0	0	0	FALSE	0.2457340
CCNTTTAGCTTTCTCAGCAGGTG	129S1	18	55021576	55021599	-	0	0	3	20	1	0	3	21	0	0	0	0	0	1	FALSE	0.2722400	Zfp608
CCNTTTAGCTTTGGATCATTTTG	129S1	18	12217164	12217187	-	0	0	3	16	1	0	2	16	0	2	0	0	0	0	FALSE	0.3221690
CCNTTTAGCTTTGTTTTCCTTTT	129S1	19	20054160	20054183	-	0	0	13	225	1	0	12	221	1	1	0	0	0	0	FALSE	0.4394570
CCNTTTAGCTTTTATAACCTTTC	129S1	5	12123091	12123114	-	0	0	1	48	1	0	0	49	0	2	0	0	0	0	FALSE	0.3544410
CCNTTTAGCTTTTCATTTGAATT	B6	2	56605141	56605164	-	0	0	10	50	1	0	10	51	1	1	0	0	0	0	FALSE	0.2603670
CCNTTTAGCTTTTCCATAATACC	B6	11	39899770	39899793	-	0	0	1	7	1	0	1	6	1	1	0	0	0	0	FALSE	0.5060550
CCNTTTAGCTTTTCTTAGAGCAT	B6	12	113604166	113604189	-	0	0	7	30	1	0	6	31	0	2	0	0	0	0	TRUE	0.3090960
CCNTTTAGCTTTTGCTTTACACT	B6	4	99748678	99748701	-	0	0	1	25	1	0	1	25	1	1	0	0	0	0	FALSE	0.4135840
CCNTTTAGCTTTTGGAACTCTGT	129S1	6	146982496	146982519	-	0	0	1	23	1	0	1	25	0	0	0	0	0	1	FALSE	0.2512560
CCNTTTAGCTTTTTATCTGAAGG	B6	4	142913097	142913120	-	0	0	0	28	1	0	1	27	0	4	0	0	0	0	FALSE	0.2895440
CCNTTTAGGAAAAAAACATAGAC	129S1	7	87230023	87230046	-	0	0	1	53	1	0	1	53	0	0	0	0	0	1	FALSE	0.1834050
CCNTTTAGGAAAAAAATACAAAC	129S1	4	55555095	55555118	-	0	0	4	90	1	0	4	87	0	0	0	0	0	1	FALSE	0.3832570
CCNTTTAGGAAAAAAGACATAGA	B6	7	87230023	87230046	-	0	0	1	57	1	0	1	56	0	0	0	0	0	1	FALSE	0.1860180
CCNTTTAGGAAAAACAATCATTT	B6	5	6010938	6010961	-	0	0	3	71	1	0	2	73	0	2	0	0	0	0	FALSE	0.3155460
CCNTTTAGGAAAACTGTGTTCCA	B6	12	30889064	30889087	-	0	0	2	11	1	0	2	10	1	1	0	0	0	0	FALSE	0.1870000
CCNTTTAGGAAAAGACATTTGCC	129S1	6	29169039	29169062	-	0	0	1	17	1	0	1	17	1	1	0	0	0	0	FALSE	0.3826230
CCNTTTAGGAAAATGGATTTTAG	129S1	1	186283926	186283949	-	0	0	1	28	1	0	1	29	1	1	0	0	0	0	FALSE	0.3636160
CCNTTTAGGAAAATGGGACGAGT	129S1	17	92094001	92094024	-	0	0	0	3	1	0	0	3	1	2	0	0	0	0	FALSE	0.3065270
CCNTTTAGGAAACAGACCAAAAA	129S1	18	11453265	11453288	-	0	0	3	30	1	0	2	29	1	1	0	0	0	0	FALSE	0.3932620
CCNTTTAGGAAACATCTGTCTAT	129S1	8	91368800	91368823	-	0	0	1	25	1	0	1	24	1	1	0	0	0	0	FALSE	0.3193430
CCNTTTAGGAAACCTTCTAGATT	129S1	7	36420044	36420067	-	0	0	1	11	1	0	1	11	0	0	0	1	0	1	FALSE	0.2108740
CCNTTTAGGAAAGACGATGGAGG	B6	16	45619680	45619703	-	0	0	1	8	1	0	0	6	0	2	0	0	0	0	FALSE	0.3250380
CCNTTTAGGAAAGATGATGGGGG	129S1	16	45619680	45619703	-	0	0	1	13	1	0	0	14	0	2	0	0	0	0	FALSE	0.2769150
CCNTTTAGGAAAGATTAAGGGTT	129S1	17	19804921	19804944	-	0	0	2	20	1	0	1	21	0	2	0	0	0	0	FALSE	0.2408490
CCNTTTAGGAAAGTGGTAAGCCT	B6	12	29069308	29069331	-	0	0	2	11	1	0	1	10	0	2	0	0	0	0	FALSE	0.3964660
CCNTTTAGGAAAGTGTCAGTAGT	129S1	11	12052527	12052550	-	0	0	1	25	1	0	1	25	1	1	0	0	0	0	FALSE	0.2426370
CCNTTTAGGAAATAAGCCCACCC	B6	1	89009428	89009451	-	0	0	1	7	1	0	1	7	0	0	0	0	0	1	FALSE	0.2750600
CCNTTTAGGAAATGAAAAGACTT	129S1	18	38193171	38193194	-	0	0	3	41	1	0	3	39	1	1	0	0	0	0	FALSE	0.3717770
CCNTTTAGGAAATGACTCTGGCT	B6	14	109662596	109662619	-	0	0	0	17	1	0	1	18	1	1	0	0	0	0	FALSE	0.3148900
CCNTTTAGGAAATGAGCCCATGA	129S1	8	74052969	74052992	-	0	0	4	76	1	0	4	77	1	2	0	0	0	0	FALSE	0.1740380
CCNTTTAGGAAATGAGGATCTTT	B6	19	28905249	28905272	-	0	0	2	14	1	0	1	14	0	2	0	0	0	0	FALSE	0.2870640
CCNTTTAGGAAATTTATTTTTCC	B6	10	122252280	122252303	-	0	0	1	43	1	0	1	42	1	1	0	0	0	1	FALSE	0.3390610
CCNTTTAGGAACAAGATTTGAGG	B6	3	11447750	11447773	-	0	0	0	22	1	0	0	22	1	1	0	0	0	0	FALSE	0.1638790
CCNTTTAGGAACAAGCCCTTGCT	B6	13	44543512	44543535	-	0	0	2	12	1	0	2	12	0	0	0	0	0	1	FALSE	0.4306230
CCNTTTAGGAACAAGCTACACAG	129S1	13	44543512	44543535	-	0	0	2	9	1	0	2	10	0	0	0	0	0	1	FALSE	0.3602490
CCNTTTAGGAACAAGTCTTTTGT	B6	14	16194251	16194274	-	0	0	2	23	1	0	2	23	0	1	0	0	0	1	FALSE	0.2031030
CCNTTTAGGAACAATTTGGAAAT	B6	19	28891761	28891784	-	0	0	2	24	1	0	1	25	0	2	0	0	0	0	FALSE	0.1948310
CCNTTTAGGAACACCATGTCCTT	129S1	14	19369846	19369869	-	0	0	2	13	1	0	2	13	1	1	0	0	0	0	FALSE	0.4286280
CCNTTTAGGAACATTTTTCTAGA	129S1	9	105001146	105001169	-	0	0	0	22	1	0	1	22	0	1	0	0	0	1	FALSE	0.3138850
CCNTTTAGGAACCAAAGAAAAAA	129S1	13	65019436	65019459	-	0	0	6	63	1	0	6	61	0	0	0	0	1	0	FALSE	0.4140980
CCNTTTAGGAACCAAAGAAATTT	B6	13	65019436	65019459	-	0	0	1	24	1	0	1	23	0	0	0	0	1	0	FALSE	0.4140980
CCNTTTAGGAACCTAACTTAAAT	129S1	8	95163935	95163958	-	0	0	2	13	1	0	2	14	0	3	0	0	0	0	FALSE	0.4039780
CCNTTTAGGAACCTAATTTTAAA	B6	8	95163935	95163958	-	0	0	0	29	1	0	1	26	0	3	0	0	0	0	FALSE	0.3284740
CCNTTTAGGAACCTCAAATGAGA	B6	1	126638314	126638337	-	0	0	3	14	1	0	2	15	0	2	0	0	0	0	FALSE	0.3630170
CCNTTTAGGAACGTTACTGCAGT	B6	16	63479690	63479713	-	0	0	0	3	1	0	0	3	1	1	0	0	0	0	FALSE	0.5249400
CCNTTTAGGAACTAAGATCTGGA	B6	1	67057377	67057400	-	0	0	0	15	1	0	1	15	1	1	0	0	0	0	FALSE	0.2221880
CCNTTTAGGAACTATTGAGCACA	B6	15	39779051	39779074	-	0	0	1	11	1	0	0	11	0	2	0	0	0	0	FALSE	0.3271160
CCNTTTAGGAAGAAAGTATGTTT	129S1	17	86373764	86373787	-	0	0	1	24	1	0	1	26	1	2	0	0	0	0	FALSE	0.3658270
CCNTTTAGGAAGAAGCAGTCAGT	129S1	6	57263179	57263202	-	0	0	2	20	1	0	1	20	0	2	0	0	0	0	FALSE	0.2093250
CCNTTTAGGAAGACTAGGAGGGG	129S1	11	88281748	88281771	-	0	0	0	11	1	0	0	8	0	1	0	0	1	0	FALSE	0.4702990
CCNTTTAGGAAGACTAGGGGGTC	B6	11	88281748	88281771	-	0	0	0	6	1	0	0	5	0	1	0	0	1	0	FALSE	0.4863750
CCNTTTAGGAAGAGACCCTAAGT	129S1	14	13622935	13622958	-	0	0	2	17	1	0	2	17	1	1	0	0	0	0	FALSE	0.2300460
CCNTTTAGGAAGAGGAAGTCAGT	B6	6	57263179	57263202	-	0	0	1	14	1	0	0	14	0	2	0	0	0	0	FALSE	0.2298100
CCNTTTAGGAAGCAATTAGAGGC	B6	14	73450196	73450219	-	0	0	0	12	1	0	0	11	1	1	0	0	0	0	FALSE	0.2938400
CCNTTTAGGAAGCCATTGTGATA	B6	6	135446755	135446778	-	0	0	4	22	1	0	4	22	1	1	0	0	0	0	FALSE	0.2628310
CCNTTTAGGAAGCCATTGTGTGG	B6	1	83937666	83937689	-	0	0	2	10	1	0	1	11	0	2	0	0	0	0	TRUE	0.2954630
CCNTTTAGGAAGCCCGCAGGTTA	B6	7	81880257	81880280	-	0	0	1	4	1	0	0	4	0	2	0	0	0	0	FALSE	0.2876620
CCNTTTAGGAAGCGACGCCTCTG	129S1	1	155802494	155802517	-	0	0	0	3	1	0	0	3	1	2	0	0	0	0	FALSE	0.3561040
CCNTTTAGGAAGGATGTGACTCT	B6	13	20162289	20162312	-	0	0	1	9	1	0	0	9	0	2	0	0	0	0	FALSE	0.4304510
CCNTTTAGGAAGGCGAGATTCTG	129S1	4	22945562	22945585	-	0	0	0	3	1	0	0	3	1	2	0	0	0	0	FALSE	0.2870140
CCNTTTAGGAAGGGACCCCTGGG	129S1	6	55087308	55087331	-	0	0	1	10	1	0	1	10	1	1	0	0	0	0	FALSE	0.3981340
CCNTTTAGGAATAACTTATTTGA	129S1	5	14467430	14467453	-	0	0	1	15	1	0	0	14	0	2	0	0	0	0	FALSE	0.2781610
CCNTTTAGGAATACCTCTCTTTA	B6	16	40561541	40561564	-	0	0	5	11	1	0	4	11	0	1	0	0	1	0	FALSE	0.3321220
CCNTTTAGGAATACCTTTGCAAA	B6	8	16090807	16090830	-	0	0	1	16	1	0	0	14	0	2	0	0	0	0	FALSE	0.2833450
CCNTTTAGGAATATGAATAAAAA	B6	17	20284865	20284888	-	0	0	6	46	1	0	6	46	1	1	0	0	0	0	FALSE	0.4201880
CCNTTTAGGAATATGCATATGTA	B6	6	36658392	36658415	-	0	0	4	31	1	0	4	31	1	1	0	0	0	0	FALSE	0.3077830
CCNTTTAGGAATATTTGCAGATA	B6	2	144602982	144603005	-	0	0	3	14	1	0	3	14	0	0	1	0	1	0	FALSE	0.2304850
CCNTTTAGGAATATTTTCCTATC	129S1	5	91903637	91903660	-	0	0	1	18	1	0	1	18	1	1	0	0	0	0	FALSE	0.2484230
CCNTTTAGGAATCAGTTTTTAAT	B6	5	22775144	22775167	-	0	0	0	33	1	0	0	33	1	1	0	0	0	0	FALSE	0.2690040
CCNTTTAGGAATCCTCTCTAGTT	B6	14	69222871	69222894	-	0	0	2	9	1	0	1	9	0	3	0	0	0	0	FALSE	0.4810110
CCNTTTAGGAATCCTTATTAAAG	B6	8	6716799	6716822	-	0	0	3	21	1	0	3	20	1	1	0	0	0	0	FALSE	0.4236900
CCNTTTAGGAATGCACAATCTTA	129S1	17	22330545	22330568	-	0	0	1	9	1	0	0	10	0	2	0	0	0	0	FALSE	0.3344200
CCNTTTAGGAATTATACAAGAAA	129S1	15	31857466	31857489	-	0	0	0	23	1	0	0	23	1	1	0	0	0	0	FALSE	0.1825950
CCNTTTAGGAATTATATGGGAAC	129S1	1	68478624	68478647	-	0	0	1	13	1	0	1	14	1	1	0	0	0	0	FALSE	0.2656140
CCNTTTAGGAATTCTCTCTAGAT	129S1	14	69222871	69222894	-	0	0	1	5	1	0	0	5	0	3	0	0	0	0	FALSE	0.3966600
CCNTTTAGGACAAAGAGGATAAA	129S1	2	137815260	137815283	-	0	0	1	30	1	0	1	32	0	0	0	0	1	0	FALSE	0.3568600
CCNTTTAGGACAAAGGTTGCACT	129S1	15	95250383	95250406	-	0	0	1	6	1	0	1	6	1	1	0	0	0	0	FALSE	0.3187370
CCNTTTAGGACAAAGTTTTGCTT	B6	2	137815260	137815283	-	0	0	0	21	1	0	0	21	0	0	0	0	1	0	FALSE	0.4274590
CCNTTTAGGACAACACAAAAAAA	129S1	1	185894716	185894739	-	0	0	5	44	1	0	4	43	0	1	0	0	1	0	FALSE	0.3959600
CCNTTTAGGACAACTCAGGATCT	B6	17	49284278	49284301	-	0	0	0	4	1	0	0	4	1	1	0	0	0	0	FALSE	0.4654450
CCNTTTAGGACAAGATTTGCGGC	B6	3	52746497	52746520	-	0	0	1	2	1	0	0	2	0	2	0	0	0	0	FALSE	0.2169490
CCNTTTAGGACAAGATTTGTGTC	129S1	3	52746497	52746520	-	0	0	1	12	1	0	0	12	0	2	0	0	0	0	FALSE	0.2416610
CCNTTTAGGACAAGCCTCACATG	129S1	12	104846669	104846692	-	0	0	1	5	1	0	0	4	0	2	0	0	0	0	FALSE	0.4873880
CCNTTTAGGACAATGAAATGACC	B6	14	14968154	14968177	-	0	0	2	14	1	0	2	14	1	3	0	0	0	0	TRUE	0.2331680
CCNTTTAGGACAATGGTTTCAAC	B6	3	36560215	36560238	-	0	0	1	8	1	0	1	8	0	0	0	0	1	0	FALSE	0.3058050
CCNTTTAGGACACACTCCTCAGC	129S1	17	23922706	23922729	-	0	0	2	18	1	0	1	18	1	1	0	0	0	0	FALSE	0.2773180
CCNTTTAGGACACAGCTTTGTCT	B6	5	95900430	95900453	-	0	0	1	31	1	0	1	29	1	1	0	0	0	0	FALSE	0.4919260
CCNTTTAGGACAGTCAGAGCTTG	129S1	2	29017831	29017854	-	0	0	1	10	1	0	1	10	0	0	0	0	1	0	FALSE	0.3486310
CCNTTTAGGACAGTCAGCTTGGC	B6	2	29017831	29017854	-	0	0	0	7	1	0	0	6	0	0	0	0	1	0	FALSE	0.3533260
CCNTTTAGGACATAATAAGGCAT	129S1	7	82758485	82758508	-	0	0	1	27	1	0	0	25	0	2	0	0	0	0	FALSE	0.3284930
CCNTTTAGGACATCAATAATAGA	129S1	9	4531777	4531800	-	0	0	1	19	1	0	0	21	1	1	0	0	0	0	FALSE	0.2580060
CCNTTTAGGACCACAAGGGTTTC	B6	17	58562621	58562644	-	0	0	1	15	1	0	0	17	0	2	0	0	0	0	FALSE	0.4811060
CCNTTTAGGACCCCAAGCCAATT	129S1	1	168496730	168496753	-	0	0	2	6	1	0	1	5	0	2	0	0	0	0	FALSE	0.3187040
CCNTTTAGGACCCCCGAGCAGAA	B6	9	104680628	104680651	-	0	0	0	3	1	0	0	3	0	0	0	0	0	1	FALSE	0.3570180
CCNTTTAGGACCCCGAGCAGAAG	129S1	9	104680628	104680651	-	0	0	1	1	1	0	1	1	0	0	0	0	0	1	FALSE	0.3383440
CCNTTTAGGACCCTAGATTGCAG	129S1	12	115252534	115252557	-	0	0	0	10	1	0	1	9	1	6	0	0	0	0	FALSE	0.3698680
CCNTTTAGGACCCTCTATTGCAG	129S1	12	115396063	115396086	-	0	0	0	8	1	0	1	6	1	7	0	0	0	0	TRUE	0.3854070
CCNTTTAGGACCTCTATGCACAC	129S1	14	71263913	71263936	-	0	0	1	16	1	0	1	16	0	0	0	0	0	1	FALSE	0.3871120
CCNTTTAGGACCTCTCTTGCTCT	B6	14	71263913	71263936	-	0	0	1	16	1	0	1	16	0	0	0	0	0	1	FALSE	0.3848290
CCNTTTAGGACGAGCCTCACCTG	B6	12	104846669	104846692	-	0	0	2	5	1	0	1	5	0	2	0	0	0	0	FALSE	0.4555060
CCNTTTAGGACGTAATAGGGCAT	B6	7	82758485	82758508	-	0	0	1	5	1	0	0	5	0	2	0	0	0	0	FALSE	0.3488400
CCNTTTAGGACGTACACACAGCA	B6	18	60444692	60444715	-	0	0	1	5	1	0	0	4	0	2	0	0	0	0	TRUE	0.2572580
CCNTTTAGGACTCCCCCTCTCAA	B6	12	114448184	114448207	-	0	0	1	8	1	0	1	5	0	3	0	0	0	0	TRUE	0.4063840
CCNTTTAGGACTGAGATTCTTTT	129S1	8	42266202	42266225	-	0	0	3	31	1	0	3	33	1	1	0	0	0	0	FALSE	0.2287870
CCNTTTAGGACTGGGTTTAACTT	129S1	10	128294462	128294485	-	0	0	0	8	1	0	0	8	1	1	0	0	0	0	FALSE	0.4604820
CCNTTTAGGACTTAATGTCCCAT	B6	14	8685841	8685864	-	0	0	4	36	1	0	5	35	0	0	0	0	0	1	FALSE	0.3532440
CCNTTTAGGACTTGAGGTCATCA	129S1	6	102283300	102283323	-	0	0	0	2	1	0	0	2	2	2	0	0	0	0	FALSE	0.4871710
CCNTTTAGGAGAAAAAAAATCAC	B6	1	76632625	76632648	-	0	0	6	83	1	0	6	91	0	0	0	0	1	0	FALSE	0.2136580
CCNTTTAGGAGAAAAAAATGCGA	B6	12	53910742	53910765	-	0	0	1	28	1	0	1	30	1	2	0	0	0	0	FALSE	0.3630260
CCNTTTAGGAGAAAGAGGTAGAA	B6	9	79576529	79576552	-	0	0	1	29	1	0	1	28	1	1	0	0	0	0	FALSE	0.1894970
CCNTTTAGGAGAAAGTAAGGAAG	129S1	3	84466263	84466286	-	0	0	2	36	1	0	1	40	0	2	0	0	0	0	FALSE	0.1183590
CCNTTTAGGAGAAGGGAGGGGAG	129S1	12	16639871	16639894	-	0	0	3	28	1	0	2	28	0	2	0	0	0	0	FALSE	0.3433370
CCNTTTAGGAGAAGGGATCTCTT	B6	17	17493305	17493328	-	0	0	0	9	1	0	0	10	0	0	0	0	0	1	FALSE	0.3140770
CCNTTTAGGAGAATAAACGTTGA	129S1	4	72525302	72525325	-	0	0	1	8	1	0	0	9	0	2	0	0	0	0	FALSE	0.2065830
CCNTTTAGGAGAATAAAGATTGA	B6	4	72525302	72525325	-	0	0	2	17	1	0	1	17	0	2	0	0	0	0	FALSE	0.2303510
CCNTTTAGGAGAATTTTCAAGTT	B6	9	44570523	44570546	-	0	0	2	24	1	0	2	24	2	2	0	0	0	0	FALSE	0.3683050
CCNTTTAGGAGACAATTAGGAGA	B6	1	120344642	120344665	-	0	0	2	13	1	0	3	12	0	0	0	0	0	1	FALSE	0.2015370
CCNTTTAGGAGACCTGTATAAAT	B6	17	79167354	79167377	-	0	0	1	4	1	0	0	4	0	2	0	0	0	0	FALSE	0.3842890
CCNTTTAGGAGACCTGTGTAACT	129S1	17	79167354	79167377	-	0	0	1	13	1	0	0	12	0	2	0	0	0	0	FALSE	0.4048630
CCNTTTAGGAGACTAGGAGACAA	129S1	1	120344642	120344665	-	0	0	0	19	1	0	0	18	0	0	0	0	0	1	FALSE	0.2749480
CCNTTTAGGAGACTGTCTGGAGC	129S1	12	28891706	28891729	-	0	0	0	8	1	0	0	8	1	1	0	0	0	0	FALSE	0.3642730
CCNTTTAGGAGAGAAAACTTGCC	B6	15	79919493	79919516	-	0	0	0	12	1	0	0	10	0	1	0	0	1	0	FALSE	0.3044360
CCNTTTAGGAGAGAGAACTTTGC	129S1	15	79919493	79919516	-	0	0	0	21	1	0	0	20	0	1	0	0	1	0	FALSE	0.3386900
CCNTTTAGGAGAGGCTGAGGGAG	129S1	19	57357903	57357926	-	0	0	3	30	1	0	3	29	0	0	0	0	0	1	FALSE	0.2772750
CCNTTTAGGAGAGTGCCATGGCC	B6	11	71180782	71180805	-	0	0	2	12	1	0	0	12	0	2	0	0	0	0	FALSE	0.2976290
CCNTTTAGGAGATTTTACTAATC	129S1	3	84154091	84154114	-	0	0	1	3	1	0	0	3	0	2	0	0	0	0	FALSE	0.3347170
CCNTTTAGGAGCAACCCCCCACA	B6	14	108029182	108029205	-	0	0	1	3	1	0	1	4	0	6	0	0	0	0	FALSE	0.3420580
CCNTTTAGGAGCAGACTGTGGTC	129S1	7	129483679	129483702	-	0	0	2	8	1	0	1	8	0	2	0	0	0	0	FALSE	0.3366970
CCNTTTAGGAGCCAAGCTAAGTG	B6	18	38943676	38943699	-	0	0	1	12	1	0	1	12	1	1	0	0	0	0	FALSE	0.4656650
CCNTTTAGGAGCCCGGGGAGTGG	B6	15	25417879	25417902	-	0	0	1	4	1	0	0	3	0	0	0	0	0	1	FALSE	0.3968140
CCNTTTAGGAGCCCGGGGGGGGG	129S1	15	25417879	25417902	-	0	0	2	8	1	0	1	8	0	0	0	0	0	1	FALSE	0.3832540
CCNTTTAGGAGCCTAGGTGTGTT	B6	15	51734760	51734783	-	0	0	0	4	1	0	0	4	1	1	0	0	0	0	FALSE	0.5354800
CCNTTTAGGAGCGGTAAATGTAT	129S1	8	98377718	98377741	-	0	0	0	4	1	0	0	4	1	1	0	0	0	0	FALSE	0.4708450
CCNTTTAGGAGCTCAGAAGATTT	B6	17	76164968	76164991	-	0	0	3	37	1	0	2	33	0	2	0	0	0	0	FALSE	0.2757740
CCNTTTAGGAGCTTTTTTGCGAC	129S1	3	129308040	129308063	-	0	0	0	3	1	0	0	2	0	3	0	0	0	0	FALSE	0.4743940
CCNTTTAGGAGGAAAGGGAGCAC	129S1	7	25152711	25152734	-	0	0	0	17	1	0	0	17	1	1	0	0	0	0	FALSE	0.5050450
CCNTTTAGGAGGAACTAATGAAG	129S1	8	21010691	21010714	-	0	0	5	31	1	0	6	32	1	3	0	0	0	0	TRUE	0.2533890
CCNTTTAGGAGGAGCCAGTAGGC	B6	8	124634042	124634065	-	0	0	0	4	1	0	0	4	1	1	0	0	0	0	FALSE	0.4114770
CCNTTTAGGAGGATCTAAAAAAC	B6	14	119602773	119602796	-	0	0	4	129	1	0	4	132	0	0	0	0	0	1	FALSE	0.3133060
CCNTTTAGGAGGATCTAAAAACA	129S1	14	119602773	119602796	-	0	0	2	22	1	0	1	23	0	0	0	0	0	1	FALSE	0.3133060
CCNTTTAGGAGGCAGTCTGTGGC	129S1	12	117041345	117041368	-	0	0	2	10	1	0	2	10	1	1	0	0	0	0	FALSE	0.4546140
CCNTTTAGGAGGGCATGTGCTGT	129S1	3	37645706	37645729	-	0	0	2	6	1	0	1	5	0	2	0	0	0	0	FALSE	0.3235730
CCNTTTAGGAGGGCTTTCAGTTA	B6	1	168995790	168995813	-	0	0	2	10	1	0	1	10	0	2	0	0	0	0	FALSE	0.2457690
CCNTTTAGGAGGGGATTCAGTTA	129S1	1	168995790	168995813	-	0	0	1	7	1	0	0	7	0	2	0	0	0	0	FALSE	0.2261500
CCNTTTAGGAGGGGTGAGGGCCG	B6	18	11957372	11957395	-	0	0	1	7	1	0	1	8	0	0	0	0	1	0	FALSE	0.3091750
CCNTTTAGGAGGGTCTTGTGGTT	B6	8	35125611	35125634	-	0	0	2	10	1	0	2	10	2	3	0	0	0	0	FALSE	0.3815930
CCNTTTAGGAGGGTGTGTGCTGT	B6	3	37645706	37645729	-	0	0	2	13	1	0	1	14	0	2	0	0	0	0	FALSE	0.3354970
CCNTTTAGGAGGTCAGCCCTGCT	129S1	4	150909523	150909546	-	0	0	1	12	1	0	1	12	1	1	0	0	0	0	FALSE	0.5332710
CCNTTTAGGAGGTCCTGAGTGAG	129S1	3	138595411	138595434	-	0	0	4	157	1	0	4	155	1	1	0	0	0	0	FALSE	0.3487250
CCNTTTAGGAGGTCTCCCTTTAC	129S1	4	147414772	147414795	-	0	0	0	8	1	0	0	8	1	2	0	0	0	0	TRUE	0.3696710
CCNTTTAGGAGGTCTCCTTAGGA	B6	14	66278038	66278061	-	0	0	0	13	1	0	0	11	1	1	0	0	0	0	FALSE	0.2482120
CCNTTTAGGAGGTTCCCAGCATT	129S1	13	67775352	67775375	-	0	0	1	5	1	0	0	5	0	2	0	0	0	0	FALSE	0.3489260	Zfp729a
CCNTTTAGGAGTAACACAATCTT	129S1	18	62182531	62182554	-	0	0	0	8	1	0	0	9	1	1	0	0	0	0	FALSE	0.1769780
CCNTTTAGGAGTACCTCTCTTTT	129S1	16	40561541	40561564	-	0	0	2	5	1	0	1	4	0	1	0	0	1	0	FALSE	0.3317410
CCNTTTAGGAGTAGAAGAACGAA	B6	15	17600487	17600510	-	0	0	0	4	1	0	0	4	1	1	0	0	0	0	FALSE	0.3579490
CCNTTTAGGAGTATCTGCCCAAA	129S1	7	116224564	116224587	-	0	0	1	6	1	0	0	6	0	2	0	0	0	0	FALSE	0.3974010
CCNTTTAGGAGTCCCACTGACCT	B6	7	56735918	56735941	-	0	0	0	12	1	0	0	11	0	0	0	0	1	0	FALSE	0.3506300
CCNTTTAGGAGTCGAAACCCTAA	B6	2	144551845	144551868	-	0	0	0	1	1	0	0	1	1	2	0	0	1	0	FALSE	0.3163680
CCNTTTAGGAGTGATTAACTGGG	129S1	12	97734180	97734203	-	0	0	1	9	1	0	1	9	1	1	0	0	0	0	FALSE	0.2424620
CCNTTTAGGAGTGGGGGTGCACA	B6	4	92081517	92081540	-	0	0	2	11	1	0	1	11	0	2	0	0	0	0	FALSE	0.2998320
CCNTTTAGGAGTTATCTTGATTA	129S1	4	78449240	78449263	-	0	0	3	48	1	0	3	48	1	1	0	0	0	0	FALSE	0.3447010
CCNTTTAGGAGTTATTAGCCAGT	129S1	8	81632554	81632577	-	0	0	3	7	1	0	3	7	1	1	0	0	0	0	FALSE	0.4230300
CCNTTTAGGAGTTCTTACTAATC	B6	3	84154091	84154114	-	0	0	1	15	1	0	0	13	0	2	0	0	0	0	FALSE	0.3674670
CCNTTTAGGAGTTTGTGATAAAG	B6	18	71497366	71497389	-	0	0	2	7	1	0	2	7	0	1	0	1	0	1	FALSE	0.2219900
CCNTTTAGGATAAAAAAAATATA	B6	17	38317060	38317083	-	0	0	8	76	1	0	6	75	0	0	0	0	1	0	FALSE	0.1998520
CCNTTTAGGATAAGAAAAATCTG	129S1	6	10256201	10256224	-	0	0	2	18	1	0	2	15	1	1	0	0	0	0	FALSE	0.2000810
CCNTTTAGGATAAGACTCCAGTG	129S1	13	120184020	120184043	-	0	0	1	9	1	0	0	8	0	2	0	0	0	0	FALSE	0.2863760
CCNTTTAGGATAAGACTCCCATG	B6	13	120184020	120184043	-	0	0	1	45	1	0	0	49	0	2	0	0	0	0	FALSE	0.3177080
CCNTTTAGGATAAGTGGGTTGCT	B6	9	41250311	41250334	-	0	0	2	6	1	0	1	6	0	2	0	0	0	0	FALSE	0.3232880
CCNTTTAGGATAGTAACCTTTAA	B6	16	91152806	91152829	-	0	0	3	14	1	0	2	14	0	2	0	0	0	0	FALSE	0.2628020
CCNTTTAGGATATCTTGACTGAC	129S1	4	132983435	132983458	-	0	0	0	7	1	0	0	6	1	2	0	0	0	0	FALSE	0.2127820	Sytl1
CCNTTTAGGATATGTCTACATCT	B6	8	29810873	29810896	-	0	0	0	12	1	0	0	10	0	3	0	0	0	0	FALSE	0.3391190
CCNTTTAGGATATTTGCATTGTA	129S1	19	52000610	52000633	-	0	0	0	20	1	0	0	19	1	1	0	0	0	0	FALSE	0.2612800
CCNTTTAGGATATTTGCATTTAT	B6	15	41899722	41899745	-	0	0	2	33	1	0	3	30	1	1	0	0	0	0	FALSE	0.2832810
CCNTTTAGGATCAGAGGCTGAGG	B6	19	57357903	57357926	-	0	0	0	12	1	0	0	12	0	0	0	0	0	1	FALSE	0.2836910
CCNTTTAGGATCAGGAAAGGATG	B6	3	123681302	123681325	-	0	0	0	7	1	0	0	5	1	1	0	0	0	0	FALSE	0.2521880
CCNTTTAGGATCCATGGTTCAGG	129S1	5	114978431	114978454	-	0	0	2	8	1	0	1	7	0	2	0	0	0	0	FALSE	0.3064180
CCNTTTAGGATCTCACTCAGCAC	B6	14	33165761	33165784	-	0	0	4	11	1	0	4	11	0	0	0	1	0	1	FALSE	0.4095440
CCNTTTAGGATGAACCTGAGAGT	129S1	5	17432500	17432523	-	0	0	1	7	1	0	1	7	1	1	0	0	0	0	FALSE	0.2807530
CCNTTTAGGATGAAGCAGTTCTA	B6	14	8705779	8705802	-	0	0	2	11	1	0	2	11	1	1	0	0	0	0	TRUE	0.3185130
CCNTTTAGGATGCTAAGATGAGG	129S1	12	26649050	26649073	-	0	0	1	6	1	0	0	7	0	3	0	0	0	0	FALSE	0.4225810
CCNTTTAGGATGGATTAGGATAC	129S1	1	109294051	109294074	-	0	0	2	7	1	0	1	7	0	2	0	0	0	0	FALSE	0.3198190
CCNTTTAGGATGGGCAAGATACT	129S1	17	75514841	75514864	-	0	0	0	7	1	0	0	7	1	1	0	0	0	0	FALSE	0.3084370
CCNTTTAGGATGTGATCTAATGG	129S1	11	87838642	87838665	-	0	0	0	10	1	0	0	11	2	2	0	0	0	0	FALSE	0.4691390
CCNTTTAGGATGTGGGCTCTAAG	129S1	16	73081716	73081739	-	0	0	0	8	1	0	0	9	1	2	0	0	0	0	FALSE	0.4298060
CCNTTTAGGATGTTTGCTAAAAG	129S1	19	59989261	59989284	-	0	0	0	14	1	0	0	12	1	1	0	0	0	0	FALSE	0.2941860
CCNTTTAGGATTACCACACTTGT	129S1	19	31111148	31111171	-	0	0	0	6	1	0	0	7	1	1	0	0	0	0	FALSE	0.4018560
CCNTTTAGGATTATAGTGAAGGG	129S1	1	51553597	51553620	-	0	0	2	8	1	0	1	7	0	2	0	0	0	0	FALSE	0.4040210
CCNTTTAGGATTATGGTGAAGGC	B6	1	51553597	51553620	-	0	0	1	8	1	0	0	7	0	2	0	0	0	0	FALSE	0.3921870
CCNTTTAGGATTCATCTGCTGAG	129S1	1	147654280	147654303	-	0	0	8	131	1	0	9	132	1	2	0	0	0	0	FALSE	0.3402840
CCNTTTAGGATTCGGTCTCTAAA	129S1	16	6447908	6447931	-	0	0	0	5	1	0	0	4	1	1	0	0	0	0	FALSE	0.3080850
CCNTTTAGGATTGGGATCTAATC	129S1	6	18518978	18519001	-	0	0	1	7	1	0	0	7	0	0	0	1	0	2	FALSE	0.4095360
CCNTTTAGGATTGGTTTAGCTGG	129S1	6	56124226	56124249	-	0	0	0	4	1	0	0	4	1	1	0	0	0	0	FALSE	0.3200130
CCNTTTAGGATTTGGGATTTCCA	B6	14	18928292	18928315	-	0	0	0	10	1	0	0	10	1	1	0	0	0	0	FALSE	0.4904740
CCNTTTAGGATTTTAAAAATACA	129S1	3	112364059	112364082	-	0	0	6	43	1	0	5	46	0	2	0	0	0	0	FALSE	0.2405700
CCNTTTAGGCAAATAGAGGGAGC	B6	1	100501981	100502004	-	0	0	0	10	1	0	0	10	1	1	0	0	0	0	FALSE	0.4532450
CCNTTTAGGCAAGAAAGCAGCAA	129S1	7	45662217	45662240	-	0	0	0	14	1	0	1	16	0	1	0	0	0	1	FALSE	0.1905670
CCNTTTAGGCAATTTAATATTTA	129S1	2	163707893	163707916	-	0	0	2	25	1	0	2	24	1	1	0	0	0	0	FALSE	0.1784310
CCNTTTAGGCACAAACTTAAGTA	129S1	4	112775203	112775226	-	0	0	1	12	1	0	0	12	0	2	0	0	0	0	FALSE	0.2657660
CCNTTTAGGCACCCATGGGGAAT	B6	18	42038326	42038349	-	0	0	0	7	1	0	0	7	0	0	0	1	0	1	FALSE	0.2897000
CCNTTTAGGCACCCCACCCCAGA	B6	3	93482119	93482142	-	0	0	3	13	1	0	2	11	0	0	0	0	0	1	FALSE	0.4458750
CCNTTTAGGCACCCCACCCGAGT	129S1	3	93482119	93482142	-	0	0	1	0	1	0	0	0	0	0	0	0	0	1	FALSE	0.4500490
CCNTTTAGGCACCTGAGATTTTA	129S1	8	33125770	33125793	-	0	0	1	12	1	0	0	13	1	1	0	0	0	0	FALSE	0.3648810
CCNTTTAGGCACTCTGTAGCTGT	129S1	5	66404937	66404960	-	0	0	0	10	1	0	0	11	1	3	0	0	0	0	FALSE	0.4896850
CCNTTTAGGCACTTCCATATTCT	B6	3	60133900	60133923	-	0	0	1	12	1	0	1	14	1	1	0	0	0	0	FALSE	0.2298780
CCNTTTAGGCAGAAACGTTCCCG	B6	15	101439436	101439459	-	0	0	1	0	1	0	0	1	0	2	0	0	0	0	FALSE	0.4308920	Krt84
CCNTTTAGGCAGAAACTTTCTCG	129S1	15	101439436	101439459	-	0	0	2	2	1	0	1	2	0	2	0	0	0	0	FALSE	0.4274040	Krt84
CCNTTTAGGCAGAAGCAATTCTG	B6	8	5604735	5604758	-	0	0	20	59	1	0	19	62	0	1	1	0	1	0	FALSE	0.3961000
CCNTTTAGGCAGACATAGTTTAT	B6	8	127562065	127562088	-	0	0	4	13	1	0	4	13	0	0	0	0	0	1	FALSE	0.4007920
CCNTTTAGGCAGATTGAGTCATA	B6	15	60285125	60285148	-	0	0	0	5	1	0	0	6	1	1	0	0	0	0	FALSE	0.2962410
CCNTTTAGGCAGATTGCTATGCC	B6	1	13739809	13739832	-	0	0	1	5	1	0	0	5	0	2	0	0	0	0	FALSE	0.4287860
CCNTTTAGGCAGCAACAAACAAT	B6	17	4817306	4817329	-	0	0	1	11	1	0	1	10	1	1	0	0	0	0	FALSE	0.3339680
CCNTTTAGGCAGGAATATGTATT	129S1	17	41114586	41114609	-	0	0	0	9	1	0	0	9	1	1	0	0	0	0	FALSE	0.2778410
CCNTTTAGGCAGGAGTGACCAGT	129S1	14	69914251	69914274	-	0	0	0	6	1	0	0	6	2	2	0	0	0	0	FALSE	0.1993100
CCNTTTAGGCAGGTGACCTTTGA	B6	14	77706692	77706715	-	0	0	0	21	1	0	0	21	1	1	0	0	0	0	FALSE	0.2896260
CCNTTTAGGCAGTCGGCTCCATG	129S1	8	95182729	95182752	-	0	0	0	2	1	0	0	2	0	0	0	0	1	0	FALSE	0.4428130
CCNTTTAGGCATAATTTTTTTTT	129S1	5	28535154	28535177	-	0	0	8	106	1	0	8	108	0	1	0	0	1	0	FALSE	0.4228150
CCNTTTAGGCATAGTTTATATCA	129S1	8	127562065	127562088	-	0	0	2	13	1	0	2	13	0	0	0	0	0	1	FALSE	0.3961320
CCNTTTAGGCATGAAAGGCATGA	129S1	14	12794062	12794085	-	0	0	0	8	1	0	0	7	0	0	0	0	1	0	FALSE	0.2446380
CCNTTTAGGCATGTTTATGGTGT	B6	11	17826858	17826881	-	0	0	3	7	1	0	2	8	0	2	0	0	0	0	FALSE	0.2839850
CCNTTTAGGCATTCAACTACACT	B6	6	54341146	54341169	-	0	0	3	10	1	0	2	11	0	2	0	0	0	0	FALSE	0.3768240
CCNTTTAGGCATTTCCACCTACT	B6	10	107817292	107817315	-	0	0	1	19	1	0	0	17	0	2	0	0	0	0	FALSE	0.3662930
CCNTTTAGGCATTTCCATCTAGT	129S1	10	107817292	107817315	-	0	0	1	11	1	0	0	10	0	2	0	0	0	0	FALSE	0.3192540
CCNTTTAGGCCAAGAAATCAGCA	B6	7	45662217	45662240	-	0	0	1	15	1	0	1	13	0	1	0	0	0	1	FALSE	0.2226510
CCNTTTAGGCCAAGTAACTACCG	129S1	6	44456637	44456660	-	0	0	1	2	1	0	0	2	0	2	0	0	0	0	FALSE	0.2910650
CCNTTTAGGCCACTCTCTCATCC	129S1	15	80037090	80037113	-	0	0	0	10	1	0	0	10	1	1	0	0	0	0	FALSE	0.3515010
CCNTTTAGGCCAGGGCATTTCAT	129S1	14	11648349	11648372	-	0	0	0	12	1	0	0	12	1	1	0	0	0	0	FALSE	0.2895510
CCNTTTAGGCCATGAGAGAGGGG	129S1	2	156414924	156414947	-	0	0	1	2	1	0	1	3	0	0	0	0	1	0	FALSE	0.2378870
CCNTTTAGGCCATGAGAGTGACT	B6	2	156414924	156414947	-	0	0	2	25	1	0	2	23	0	0	0	0	1	0	FALSE	0.3027110
CCNTTTAGGCCCAGGCCAGAGTC	B6	9	112642399	112642422	-	0	0	6	67	1	0	6	61	1	1	0	0	0	0	FALSE	0.4175080
CCNTTTAGGCCCAGGTCCCATCC	129S1	18	20624200	20624223	-	0	0	29	469	1	0	24	469	0	2	0	0	0	0	FALSE	0.1960200
CCNTTTAGGCCCCTCCCTGCTCT	129S1	9	102541520	102541543	-	0	0	2	39	1	0	2	38	1	1	0	0	0	0	FALSE	0.3447950
CCNTTTAGGCCCCTGATGGAGAC	B6	1	188487834	188487857	-	0	0	0	6	1	0	0	6	1	1	0	0	0	0	FALSE	0.3917050
CCNTTTAGGCCCTCCCATATATT	B6	5	32972070	32972093	-	0	0	19	45	1	0	19	45	1	1	0	0	0	0	FALSE	0.4726540
CCNTTTAGGCCCTGTCAGTTCAT	B6	1	169003444	169003467	-	0	0	0	7	1	0	0	7	1	1	0	0	0	0	FALSE	0.4296920
CCNTTTAGGCCGGGAGCATAGAG	B6	5	80028218	80028241	-	0	0	0	2	1	0	0	2	1	1	0	0	0	0	FALSE	0.4004310
CCNTTTAGGCCTCAGCTTATGTT	B6	3	78220262	78220285	-	0	0	0	9	1	0	0	9	1	1	0	0	0	0	FALSE	0.2773370
CCNTTTAGGCCTTCCCTCTGACA	129S1	7	107502558	107502581	-	0	0	0	17	1	0	0	18	1	2	0	0	0	0	FALSE	0.3035710	Olfr472
CCNTTTAGGCCTTCGAGTGCACC	129S1	5	25609806	25609829	-	0	0	1	1	1	0	0	1	0	2	0	0	0	0	FALSE	0.2630330
CCNTTTAGGCCTTTTTAGGGTCC	129S1	14	115744379	115744402	-	0	0	0	3	1	0	0	3	0	1	1	0	1	0	FALSE	0.3152620
CCNTTTAGGCGGGAAGTACGTCT	129S1	1	34374243	34374266	-	0	0	0	3	1	0	0	3	1	1	0	0	0	0	FALSE	0.3234980
CCNTTTAGGCGTTCGACTACACT	129S1	6	54341146	54341169	-	0	0	1	1	1	0	0	1	0	2	0	0	0	0	FALSE	0.4266370
CCNTTTAGGCTAATCTCCACATA	B6	11	57396555	57396578	-	0	0	1	60	1	0	0	57	0	2	0	0	0	0	FALSE	0.4568510
CCNTTTAGGCTACGTGTAGGATA	B6	12	18238122	18238145	-	0	0	0	3	1	0	0	2	1	2	0	0	0	0	FALSE	0.4533820
CCNTTTAGGCTATTACATACATT	129S1	2	49981812	49981835	-	0	0	0	7	1	0	0	8	1	1	0	0	0	0	FALSE	0.3420360
CCNTTTAGGCTCCCCTGCTGTGG	B6	8	91390598	91390621	-	0	0	0	9	1	0	0	9	1	1	0	0	0	0	FALSE	0.2568140
CCNTTTAGGCTCTGTGGTTGGTT	129S1	1	73486377	73486400	-	0	0	2	81	1	0	2	84	0	1	0	0	0	1	FALSE	0.2920150
CCNTTTAGGCTCTGTGTTTTAGA	B6	8	14984777	14984800	-	0	0	0	24	1	0	0	26	0	1	0	0	0	1	FALSE	0.3365150	Arhgef10
CCNTTTAGGCTGAGAGAGACACA	129S1	17	66772937	66772960	-	0	0	2	20	1	0	0	17	1	1	0	0	0	0	FALSE	0.3532550
CCNTTTAGGCTGAGCGCCTGCTT	129S1	8	82885085	82885108	-	0	0	1	3	1	0	0	3	0	2	0	0	0	0	FALSE	0.3059570
CCNTTTAGGCTGAGGAGTTGGCT	B6	1	185836190	185836213	-	0	0	4	22	1	0	3	24	0	2	0	0	0	0	FALSE	0.2950440
CCNTTTAGGCTGAGTACCTGCTT	B6	8	82885085	82885108	-	0	0	2	11	1	0	1	10	0	2	0	0	0	0	FALSE	0.3410900
CCNTTTAGGCTGCTACTTTTTGG	129S1	18	11990127	11990150	-	0	0	3	14	1	0	3	13	1	1	0	0	0	0	FALSE	0.4387560
CCNTTTAGGCTGGACACACCATG	129S1	4	72116311	72116334	-	0	0	1	3	1	0	0	3	0	2	0	0	0	0	FALSE	0.4066470	Tle1
CCNTTTAGGCTGGACTCACCTTG	B6	4	72116311	72116334	-	0	0	1	7	1	0	0	8	0	2	0	0	0	0	FALSE	0.4022660	Tle1
CCNTTTAGGCTGGGCTAGCCCAC	B6	6	137264980	137265003	-	0	0	1	7	1	0	0	7	0	2	0	0	0	0	FALSE	0.3209380
CCNTTTAGGCTGTAGTTTTGCTC	129S1	16	15595092	15595115	-	0	0	0	5	1	0	0	5	0	0	0	0	0	0	FALSE	0.3849260
CCNTTTAGGCTGTGCATTCTCTC	B6	6	73233114	73233137	-	0	0	2	11	1	0	1	10	0	2	0	0	0	0	FALSE	0.3249420
CCNTTTAGGCTGTGTAATTAGAA	B6	1	168575865	168575888	-	0	0	1	12	1	0	0	12	0	2	0	0	0	0	FALSE	0.3471610
CCNTTTAGGCTGTGTTTCAGAAT	129S1	8	14984777	14984800	-	0	0	1	17	1	0	1	16	0	1	0	0	0	1	FALSE	0.2856530	Arhgef10
CCNTTTAGGCTGTTCTATTTGGA	129S1	17	71747260	71747283	-	0	0	1	12	1	0	1	13	1	1	0	0	0	0	FALSE	0.2478160
CCNTTTAGGCTGTTTCCTCTTAT	129S1	16	55881306	55881329	-	0	0	2	27	1	0	2	29	0	0	0	0	0	1	FALSE	0.2914140
CCNTTTAGGCTTAAACAATTCAT	B6	12	28347079	28347102	-	0	0	3	15	1	0	2	16	0	2	0	0	0	0	FALSE	0.2272130
CCNTTTAGGCTTACATGCAATAG	129S1	14	8983886	8983909	-	0	0	1	4	1	0	1	4	1	1	0	0	0	0	FALSE	0.2304050
CCNTTTAGGCTTACCCAATTCAT	129S1	12	28347079	28347102	-	0	0	1	9	1	0	0	10	0	2	0	0	0	0	FALSE	0.2864430
CCNTTTAGGCTTCATCCTTAAAT	B6	16	34362712	34362735	-	0	0	1	14	1	0	1	16	0	0	1	0	1	0	FALSE	0.2730690
CCNTTTAGGCTTCCCAACCCAGC	129S1	12	24602136	24602159	-	0	0	0	13	1	0	0	12	0	1	0	0	0	1	FALSE	0.4707660
CCNTTTAGGCTTCTCAGAGTTAA	B6	17	76326685	76326708	-	0	0	1	22	1	0	1	21	0	0	0	0	0	1	FALSE	0.2453230
CCNTTTAGGCTTCTCGAGTTAAA	129S1	17	76326685	76326708	-	0	0	0	7	1	0	0	7	0	0	0	0	0	1	FALSE	0.2751110
CCNTTTAGGCTTCTTTACTGTCC	129S1	6	75550190	75550213	-	0	0	3	56	1	0	4	52	1	1	0	0	0	0	FALSE	0.3409850
CCNTTTAGGCTTGCAATGGCCTC	B6	1	66628962	66628985	-	0	0	0	3	1	0	0	3	0	2	0	0	1	0	FALSE	0.4354270
CCNTTTAGGCTTGGTTGGCCAGG	B6	8	89668809	89668832	-	0	0	0	13	1	0	0	12	1	1	0	0	0	0	FALSE	0.4557360
CCNTTTAGGCTTGTGTACACATT	129S1	17	73029743	73029766	-	0	0	1	12	1	0	1	12	0	2	0	0	0	0	FALSE	0.4432470
CCNTTTAGGCTTTTGAGACAGTA	129S1	12	88871174	88871197	-	0	0	3	32	1	0	3	32	1	1	0	0	0	0	FALSE	0.2279790
CCNTTTAGGGAAAAAAGAAGACC	129S1	8	4716363	4716386	-	0	0	1	17	1	0	1	16	1	2	0	0	0	0	FALSE	0.1819220
CCNTTTAGGGAAAAATGCAATAA	B6	18	60445721	60445744	-	0	0	2	20	1	0	3	19	1	5	0	0	0	0	TRUE	0.2127210
CCNTTTAGGGAAAACAATCGTTT	129S1	5	6010938	6010961	-	0	0	1	9	1	0	0	9	0	2	0	0	0	0	FALSE	0.3325640
CCNTTTAGGGAAAAGAAGCCACA	B6	6	8104102	8104125	-	0	0	1	72	1	0	1	74	0	0	0	0	1	0	FALSE	0.2350140
CCNTTTAGGGAAAGAAAGCACTG	129S1	8	69562181	69562204	-	0	0	2	19	1	0	2	19	0	0	0	0	1	0	FALSE	0.1587450
CCNTTTAGGGAACTTTAGTCCTG	129S1	9	115566649	115566672	-	0	0	1	5	1	0	0	7	0	2	0	0	0	0	FALSE	0.5144400
CCNTTTAGGGAAGAATGTAGTAC	129S1	18	60445721	60445744	-	0	0	0	12	1	0	0	11	1	5	0	0	0	0	TRUE	0.1915590
CCNTTTAGGGAAGAGGTGCTGAA	129S1	7	103792135	103792158	-	0	0	2	13	1	0	1	13	0	2	0	0	0	0	FALSE	0.2791600
CCNTTTAGGGAATTTTTTTTAAT	B6	1	64658283	64658306	-	0	0	7	81	1	0	7	80	0	0	0	0	1	0	FALSE	0.3365320
CCNTTTAGGGAATTTTTTTTTAA	129S1	1	64658283	64658306	-	0	0	14	131	1	0	13	128	0	0	0	0	1	0	FALSE	0.3479060
CCNTTTAGGGACAAAAAGTATAT	B6	4	85799092	85799115	-	0	0	2	23	1	0	1	24	0	3	0	0	0	0	FALSE	0.2261610
CCNTTTAGGGACAGAAAGGGTAT	129S1	4	85799092	85799115	-	0	0	2	17	1	0	2	16	0	3	0	0	0	0	FALSE	0.3082380
CCNTTTAGGGACCTTATACTACA	129S1	14	111059601	111059624	-	0	0	0	5	1	0	0	5	1	2	0	0	0	0	FALSE	0.3827760
CCNTTTAGGGAGAAATCCTTAAC	B6	1	90963553	90963576	-	0	0	1	8	1	0	1	8	0	0	0	0	0	1	FALSE	0.2430750
CCNTTTAGGGAGAAATGAACCTG	129S1	13	19792721	19792744	-	0	0	1	15	1	0	1	15	1	1	0	0	0	0	FALSE	0.3300310
CCNTTTAGGGAGAGCAGATCTCT	129S1	7	19903511	19903534	-	0	0	4	16	1	0	4	15	1	2	0	0	0	0	FALSE	0.5307160
CCNTTTAGGGAGATAGGGTCTCT	B6	2	4126089	4126112	-	0	0	2	22	1	0	3	19	1	2	0	0	0	0	FALSE	0.3942310
CCNTTTAGGGAGATTTCTGTACT	B6	3	19675581	19675604	-	0	0	0	21	1	0	0	21	1	1	0	0	0	0	FALSE	0.4594360
CCNTTTAGGGAGCTTGTCTGAAG	129S1	14	99385312	99385335	-	0	0	0	14	1	0	0	16	1	2	0	0	0	0	FALSE	0.3115120
CCNTTTAGGGAGGACTGTTTTCA	B6	9	84406304	84406327	-	0	0	2	15	1	0	2	15	1	2	0	0	0	0	FALSE	0.4710490
CCNTTTAGGGAGGCAGAGACAGG	129S1	18	86162267	86162290	-	0	0	22	108	1	0	22	107	1	1	0	0	0	0	FALSE	0.2890080
CCNTTTAGGGAGGGGGAGTCGAA	129S1	7	128922988	128923011	-	0	0	0	7	1	0	0	7	1	2	0	0	0	0	FALSE	0.3908700
CCNTTTAGGGAGGGTCGTGGAGG	B6	4	113323581	113323604	-	0	0	4	7	1	0	6	7	1	1	0	0	0	0	FALSE	0.2059280
CCNTTTAGGGAGTCTTCTGACTG	B6	11	36739032	36739055	-	0	0	0	12	1	0	0	10	1	1	0	0	0	0	FALSE	0.4784930
CCNTTTAGGGATATGATTCTGGA	129S1	3	142339606	142339629	-	0	0	3	9	1	0	2	9	0	2	0	0	0	0	FALSE	0.3727190
CCNTTTAGGGATATTAAAGGCAC	B6	1	127478195	127478218	-	0	0	0	11	1	0	0	11	0	0	0	0	0	1	FALSE	0.4535030
CCNTTTAGGGATCCACACAAGCA	B6	4	145214472	145214495	-	0	0	1	6	1	0	0	5	0	2	0	0	0	0	FALSE	0.4293630
CCNTTTAGGGATGAAGTAGAGTC	129S1	12	67608276	67608299	-	0	0	0	6	1	0	0	9	1	1	0	0	0	0	FALSE	0.4508300
CCNTTTAGGGATGCCCCCTCTGG	129S1	12	25605357	25605380	-	0	0	0	7	1	0	0	7	0	3	0	0	0	0	FALSE	0.4778520
CCNTTTAGGGATGCCCCTTCCAG	B6	12	25605357	25605380	-	0	0	1	10	1	0	1	8	0	3	0	0	0	0	FALSE	0.4588520
CCNTTTAGGGATGCTGAGTTACT	129S1	10	93507374	93507397	-	0	0	0	15	1	0	0	15	1	1	0	0	0	0	FALSE	0.5004290
CCNTTTAGGGATGCTTGAGGCCA	B6	9	40713578	40713601	-	0	0	0	2	1	0	0	2	1	1	0	0	0	0	FALSE	0.2436420	Hspa8
CCNTTTAGGGATGGAAGGACCCT	129S1	13	65097508	65097531	-	0	0	4	64	1	0	5	65	0	3	0	0	1	0	FALSE	0.5109330
CCNTTTAGGGATGGAAGGGATGG	B6	13	65097508	65097531	-	0	0	2	15	1	0	2	13	0	3	0	0	1	0	FALSE	0.4792300
CCNTTTAGGGATGGAAGGTTGAG	129S1	9	106431673	106431696	-	0	0	2	5	1	0	1	7	0	0	0	0	0	1	FALSE	0.3349920
CCNTTTAGGGATGGAAGGTTGGA	B6	9	106431673	106431696	-	0	0	2	10	1	0	1	10	0	0	0	0	0	1	FALSE	0.3144870
CCNTTTAGGGATGGAGCTCAGAA	B6	19	60139464	60139487	-	0	0	1	14	1	0	1	14	1	4	0	0	0	0	FALSE	0.4768860
CCNTTTAGGGATGGTTCTCTACT	B6	7	19193640	19193663	-	0	0	0	6	1	0	0	5	1	1	0	0	0	0	FALSE	0.5260520
CCNTTTAGGGATGTGTGTGTGAG	B6	7	129261059	129261082	-	0	0	6	83	1	0	4	87	0	0	0	0	1	0	FALSE	0.4661760
CCNTTTAGGGATTCCACAACACC	B6	15	10976183	10976206	-	0	0	0	8	1	0	0	7	0	1	0	0	0	1	FALSE	0.5008200
CCNTTTAGGGATTGCATGACAGA	B6	10	26449838	26449861	-	0	0	2	21	1	0	2	20	0	3	0	0	0	0	FALSE	0.4980000
CCNTTTAGGGATTGTGATATTTG	B6	12	28926092	28926115	-	0	0	1	11	1	0	0	11	0	2	0	0	0	0	FALSE	0.3021510
CCNTTTAGGGCACAAGCCCTCTT	B6	6	93577504	93577527	-	0	0	0	7	1	0	0	7	1	1	0	0	0	0	FALSE	0.3642470
CCNTTTAGGGCACCCCCCCCCAG	129S1	5	115454127	115454150	-	0	0	1	11	1	0	0	8	0	0	0	0	0	1	FALSE	0.2735010
CCNTTTAGGGCACCCCCCCCCCA	B6	5	115454127	115454150	-	0	0	3	39	1	0	2	40	0	0	0	0	0	1	FALSE	0.2891550
CCNTTTAGGGCAGGGGGGGGTGT	129S1	4	63286920	63286943	-	0	0	1	11	1	0	1	10	0	1	0	0	1	0	FALSE	0.3679610
CCNTTTAGGGCATCAATACAAGG	129S1	14	110052681	110052704	-	0	0	1	25	1	0	1	25	0	3	0	0	0	0	FALSE	0.4549880
CCNTTTAGGGCATGATTAGGCCA	B6	5	23176522	23176545	-	0	0	0	6	1	0	0	6	1	1	0	0	0	0	FALSE	0.4739480
CCNTTTAGGGCATGGAAGTTCTC	B6	12	101300824	101300847	-	0	0	1	8	1	0	0	7	0	2	0	0	0	0	FALSE	0.3145680
CCNTTTAGGGCATTGCCATGGTT	B6	18	59482063	59482086	-	0	0	0	6	1	0	0	5	1	1	0	0	0	0	FALSE	0.4429800
CCNTTTAGGGCATTTTTTAAAGT	129S1	9	111947756	111947779	-	0	0	3	28	1	0	2	32	0	2	0	0	0	0	FALSE	0.3129780
CCNTTTAGGGCCATTGATCTTTC	B6	15	19978761	19978784	-	0	0	2	29	1	0	2	26	1	1	0	0	0	0	FALSE	0.5275330
CCNTTTAGGGCCTTCACCCATTC	129S1	19	37614485	37614508	-	0	0	1	18	1	0	0	19	0	2	0	0	0	0	FALSE	0.3207390
CCNTTTAGGGCCTTTACCCGTTC	B6	19	37614485	37614508	-	0	0	1	5	1	0	0	5	0	2	0	0	0	0	FALSE	0.3464070
CCNTTTAGGGCTCAGAGTTGAGT	B6	10	24470651	24470674	-	0	0	0	7	1	0	0	7	1	1	0	0	0	0	FALSE	0.4650620
CCNTTTAGGGCTCAGTGAAGTAT	B6	14	37018146	37018169	-	0	0	3	16	1	0	2	16	0	2	0	0	0	0	FALSE	0.4784370
CCNTTTAGGGCTCAGTGAGCTAT	129S1	14	37018146	37018169	-	0	0	6	32	1	0	5	33	0	2	0	0	0	0	FALSE	0.4879150
CCNTTTAGGGCTGAGCTATTGTG	129S1	1	174373465	174373488	-	0	0	0	16	1	0	0	16	1	1	0	0	0	0	FALSE	0.2145220
CCNTTTAGGGCTGTCCTCAGAGT	B6	7	20006784	20006807	-	0	0	0	21	1	0	0	22	1	1	0	0	0	0	FALSE	0.5048420
CCNTTTAGGGCTGTGTGGAGCAG	129S1	6	135106131	135106154	-	0	0	0	14	1	0	0	14	1	1	0	0	0	0	FALSE	0.4125960
CCNTTTAGGGCTTTTTTAAAAGT	B6	9	111947756	111947779	-	0	0	2	33	1	0	1	33	0	2	0	0	0	0	FALSE	0.2886020
CCNTTTAGGGCTTTTTTTCCACC	129S1	10	94148638	94148661	-	0	0	0	15	1	0	0	13	0	0	0	0	0	1	FALSE	0.5197510
CCNTTTAGGGCTTTTTTTTCCAC	B6	10	94148638	94148661	-	0	0	3	30	1	0	3	31	0	0	0	0	0	1	FALSE	0.5084090
CCNTTTAGGGGAAATTAAAACAA	129S1	7	23752783	23752806	-	0	0	2	29	1	0	1	30	1	3	0	0	0	0	TRUE	0.1585420	Vmn1r183
CCNTTTAGGGGAACGGCCACTAT	129S1	9	41572389	41572412	-	0	0	1	0	1	0	0	0	0	2	0	0	0	0	FALSE	0.3260050
CCNTTTAGGGGAACTGAATGCCT	129S1	9	44665615	44665638	-	0	0	0	9	1	0	0	10	1	1	0	0	0	0	FALSE	0.2961750
CCNTTTAGGGGAATAGCCACTAT	B6	9	41572389	41572412	-	0	0	1	4	1	0	0	4	0	2	0	0	0	0	FALSE	0.3230480
CCNTTTAGGGGAATTGCTATTTT	B6	1	125670617	125670640	-	0	0	0	14	1	0	0	13	1	1	0	0	0	0	FALSE	0.4185430
CCNTTTAGGGGACAACCATACCA	B6	12	116393120	116393143	-	0	0	22	194	1	0	21	191	0	2	0	0	0	0	FALSE	0.3569030
CCNTTTAGGGGACCCCCAAGCAT	129S1	1	134582323	134582346	-	0	0	0	11	1	0	0	9	0	0	0	0	0	1	FALSE	0.2031420
CCNTTTAGGGGATCCCCCAAGCA	B6	1	134582323	134582346	-	0	0	1	4	1	0	1	5	0	0	0	0	0	1	FALSE	0.2704030
CCNTTTAGGGGATTTCTGAATCT	129S1	1	151155396	151155419	-	0	0	0	9	1	0	0	9	1	1	0	0	0	0	FALSE	0.4722520
CCNTTTAGGGGCACAGGATCACA	129S1	1	8433399	8433422	-	0	0	2	20	1	0	2	19	0	0	0	0	1	0	FALSE	0.2968840	Sntg1
CCNTTTAGGGGCACAGGATCTAT	B6	1	8433399	8433422	-	0	0	23	131	1	0	22	130	0	0	0	0	1	0	FALSE	0.2816890	Sntg1
CCNTTTAGGGGCAGGGAAAGGCA	B6	18	6460016	6460039	-	0	0	3	20	1	0	3	20	0	1	0	0	1	0	FALSE	0.3919350
CCNTTTAGGGGCCTACCCCATTA	B6	7	116851125	116851148	-	0	0	1	2	1	0	0	2	0	2	0	0	0	0	FALSE	0.5435090
CCNTTTAGGGGCCTATCCCATCA	129S1	7	116851125	116851148	-	0	0	1	5	1	0	0	5	0	2	0	0	0	0	FALSE	0.5107480
CCNTTTAGGGGCGACAACAGAAG	B6	12	56688478	56688501	-	0	0	1	2	1	0	0	2	0	2	0	0	0	0	FALSE	0.1861340
CCNTTTAGGGGCGACTACGGAAG	129S1	12	56688478	56688501	-	0	0	1	0	1	0	0	0	0	2	0	0	0	0	FALSE	0.1871420
CCNTTTAGGGGGAAATTTCTGGC	129S1	14	84676608	84676631	-	0	0	0	4	1	0	0	4	1	2	0	0	0	0	FALSE	0.2725800
CCNTTTAGGGGGAGAGAAAGGAG	B6	13	82473415	82473438	-	0	0	3	34	1	0	3	34	1	1	0	0	0	0	FALSE	0.3021240
CCNTTTAGGGGGATAAATAAACA	129S1	8	81601524	81601547	-	0	0	2	11	1	0	2	12	0	0	0	1	0	1	FALSE	0.2647090
CCNTTTAGGGGGCACGGAAAGGC	129S1	18	6460016	6460039	-	0	0	0	4	1	0	0	4	0	1	0	0	1	0	FALSE	0.3657640
CCNTTTAGGGGGCTCTACTGCCT	129S1	3	144402099	144402122	-	0	0	1	3	1	0	0	3	0	0	0	0	0	1	FALSE	0.5295730
CCNTTTAGGGGGGACTTATCAGT	B6	18	21877690	21877713	-	0	0	1	3	1	0	0	3	0	2	0	0	0	0	FALSE	0.3245040
CCNTTTAGGGGGGAGGGTCTCCT	129S1	15	53529654	53529677	-	0	0	0	13	1	0	0	12	0	1	0	0	1	0	FALSE	0.4785400
CCNTTTAGGGGGGCATCAGGTAG	B6	9	106062266	106062289	-	0	0	0	4	1	0	0	4	0	1	0	0	1	0	FALSE	0.2798310
CCNTTTAGGGGGGCTCTACTGCC	B6	3	144402099	144402122	-	0	0	0	4	1	0	0	4	0	0	0	0	0	1	FALSE	0.4322490
CCNTTTAGGGGGGGCATCAGGAA	129S1	9	106062266	106062289	-	0	0	0	7	1	0	0	8	0	1	0	0	1	0	FALSE	0.3048830
CCNTTTAGGGGGGGGGCTGACTT	B6	14	46158724	46158747	-	0	0	0	6	1	0	0	7	0	1	0	0	1	0	FALSE	0.3064150
CCNTTTAGGGGGGGGGGGGTTGT	B6	14	32067438	32067461	-	0	0	10	112	1	0	6	107	0	0	0	0	0	1	FALSE	0.2763590
CCNTTTAGGGGGGGGGGTTGTTT	129S1	14	32067438	32067461	-	0	0	2	41	1	0	1	37	0	0	0	0	0	1	FALSE	0.2474650
CCNTTTAGGGGGGGTCTACTCTG	B6	15	53529654	53529677	-	0	0	0	4	1	0	0	4	0	1	0	0	1	0	FALSE	0.4695210
CCNTTTAGGGGTAAAGAGATTCT	B6	7	24154132	24154155	-	0	0	0	10	1	0	0	11	1	1	0	0	0	0	FALSE	0.2846760
CCNTTTAGGGGTAGGGCCTAACG	B6	9	43586228	43586251	-	0	0	0	3	1	0	0	3	0	0	0	0	0	1	FALSE	0.3537060
CCNTTTAGGGGTATATGGTACCC	B6	4	48658480	48658503	-	0	0	0	5	1	0	0	5	1	1	0	0	0	0	FALSE	0.5040240
CCNTTTAGGGGTATGAACATTTT	129S1	2	50152139	50152162	-	0	0	4	11	1	0	4	10	1	2	0	0	0	0	FALSE	0.4258360
CCNTTTAGGGGTCACATGCCCTT	B6	15	43766373	43766396	-	0	0	2	66	1	0	2	66	1	1	0	0	0	0	FALSE	0.4864070
CCNTTTAGGGGTCCCAGGAGTGC	B6	7	116939918	116939941	-	0	0	1	0	1	0	0	0	0	2	0	0	0	0	FALSE	0.1729950
CCNTTTAGGGGTCTTGGTGGGAT	B6	2	42901482	42901505	-	0	0	0	14	1	0	0	13	1	1	0	0	0	0	FALSE	0.5103620
CCNTTTAGGGGTCTTTCCCATAG	B6	18	70002419	70002442	-	0	0	0	14	1	0	0	14	2	2	0	0	0	0	FALSE	0.3221470
CCNTTTAGGGGTGGGACTGGTTT	129S1	17	74707795	74707818	-	0	0	1	8	1	0	2	7	1	1	0	0	0	0	FALSE	0.3374130
CCNTTTAGGGGTGTCCCATCCAG	129S1	14	17200726	17200749	-	0	0	1	11	1	0	1	8	0	3	0	0	0	0	FALSE	0.3685380
CCNTTTAGGGGTTGGGGGTGTGC	B6	4	99035009	99035032	-	0	0	0	35	1	0	0	40	1	2	0	0	0	0	FALSE	0.4482160
CCNTTTAGGGGTTGGGGTAAGAG	B6	8	70618552	70618575	-	0	0	2	10	1	0	1	9	0	2	0	0	0	0	FALSE	0.3653750
CCNTTTAGGGTAAATGGGGAAAT	129S1	10	104649412	104649435	-	0	0	0	14	1	0	0	14	0	0	1	0	1	0	FALSE	0.1835900
CCNTTTAGGGTAAGTGTGTTGCT	129S1	9	41250311	41250334	-	0	0	3	14	1	0	2	14	0	2	0	0	0	0	FALSE	0.2871100
CCNTTTAGGGTACAGCAAGGGGG	B6	18	70000837	70000860	-	0	0	0	9	1	0	0	7	1	2	0	0	0	0	FALSE	0.2767360
CCNTTTAGGGTAGAACACATAAG	B6	1	174678252	174678275	-	0	0	0	7	1	0	0	6	0	0	0	0	0	1	FALSE	0.3978860
CCNTTTAGGGTAGATCAGCAGCC	B6	19	50950346	50950369	-	0	0	0	9	1	0	0	10	1	1	0	0	0	0	FALSE	0.2793390
CCNTTTAGGGTAGCAATCCTCCA	129S1	17	20054388	20054411	-	0	0	1	3	1	0	0	3	0	2	0	0	0	0	FALSE	0.3214470
CCNTTTAGGGTAGCAATGCACTG	129S1	4	92800186	92800209	-	0	0	1	6	1	0	0	6	0	2	0	0	0	0	FALSE	0.2704460
CCNTTTAGGGTAGGGCCTAACGG	129S1	9	43586228	43586251	-	0	0	0	0	1	0	0	0	0	0	0	0	0	1	FALSE	0.2775330
CCNTTTAGGGTATCTGTGGATGA	129S1	1	18869126	18869149	-	0	0	2	16	1	0	2	16	0	0	0	0	0	1	FALSE	0.3115680
CCNTTTAGGGTCACACATATGTC	B6	14	46239100	46239123	-	0	0	1	11	1	0	0	11	0	2	0	0	0	0	FALSE	0.4120650
CCNTTTAGGGTCACCCGGATGAA	B6	17	83031503	83031526	-	0	0	1	4	1	0	0	4	0	2	0	0	0	0	FALSE	0.2914080
CCNTTTAGGGTCCTGGGCACCCC	129S1	4	42958792	42958815	-	0	0	1	17	1	0	0	18	0	2	0	0	0	0	FALSE	0.4385010	Dnajb5
CCNTTTAGGGTCTATATAGGTCA	129S1	17	75913219	75913242	-	0	0	0	2	1	0	0	2	0	0	0	0	1	0	FALSE	0.3429960
CCNTTTAGGGTCTGAGTACCTCA	129S1	15	33195847	33195870	-	0	0	1	11	1	0	1	10	0	0	0	0	0	1	FALSE	0.3418100
CCNTTTAGGGTGACATGTCTTGG	B6	8	15630901	15630924	-	0	0	0	9	1	0	0	8	0	1	0	0	1	0	FALSE	0.4110260
CCNTTTAGGGTGGCAATCATCCA	B6	17	20054388	20054411	-	0	0	9	59	1	0	8	58	0	2	0	0	0	0	FALSE	0.3158420
CCNTTTAGGGTGGCTAGCAGTCC	B6	8	57847247	57847270	-	0	0	1	5	1	0	0	4	0	2	0	0	0	0	FALSE	0.2796590
CCNTTTAGGGTGGCTTCCAGTCC	129S1	8	57847247	57847270	-	0	0	1	6	1	0	0	6	0	2	0	0	0	0	FALSE	0.2652840
CCNTTTAGGGTGTGGTCAGAACC	129S1	3	152948780	152948803	-	0	0	2	8	1	0	1	7	0	0	0	0	1	0	FALSE	0.4453970
CCNTTTAGGGTGTGGTCAGACCT	B6	3	152948780	152948803	-	0	0	1	7	1	0	0	5	0	0	0	0	1	0	FALSE	0.4553630
CCNTTTAGGGTGTTTCCTGAAAG	B6	2	115273260	115273283	-	0	0	1	29	1	0	1	27	1	2	0	0	0	0	FALSE	0.3148070
CCNTTTAGGGTTACTAGCAAGCC	129S1	16	35729113	35729136	-	0	0	1	1	1	0	1	1	1	2	0	0	0	0	FALSE	0.1913700
CCNTTTAGGGTTATCTGTGGATG	B6	1	18869126	18869149	-	0	0	0	11	1	0	0	11	0	0	0	0	0	1	FALSE	0.2605500
CCNTTTAGGGTTCCTCCTCAAAG	129S1	10	42931151	42931174	-	0	0	0	12	1	0	0	13	1	1	0	0	0	0	FALSE	0.4674080
CCNTTTAGGGTTCTCTGTCATCT	B6	5	148633938	148633961	-	0	0	3	35	1	0	3	36	0	0	0	0	1	0	FALSE	0.4475580
CCNTTTAGGGTTCTCTTGTCATC	129S1	5	148633938	148633961	-	0	0	0	10	1	0	0	10	0	0	0	0	1	0	FALSE	0.4613520
CCNTTTAGGGTTCTTTTTGTTAA	129S1	9	37747513	37747536	-	0	0	2	41	1	0	2	44	1	1	0	0	0	0	FALSE	0.3999790
CCNTTTAGGGTTGAAAGTGGGTT	129S1	8	74053855	74053878	-	0	0	1	8	1	0	1	9	0	0	0	0	1	0	FALSE	0.2825800
CCNTTTAGGGTTGAGTTTTTTTT	129S1	2	51812719	51812742	-	0	0	7	116	1	0	5	114	0	1	0	0	0	1	FALSE	0.4242330
CCNTTTAGGGTTGATGTTTTTTT	B6	2	51812719	51812742	-	0	0	6	66	1	0	4	67	0	1	0	0	0	1	FALSE	0.4349910
CCNTTTAGGGTTGGCTGTGTAGC	B6	12	101420879	101420902	-	0	0	1	10	1	0	0	10	0	2	0	0	0	0	TRUE	0.3062990
CCNTTTAGGGTTGGTTATGGAAA	129S1	8	16656000	16656023	-	0	0	5	7	1	0	5	8	1	1	0	0	0	0	FALSE	0.3231260
CCNTTTAGGGTTTAGAATCGCCT	B6	4	62952798	62952821	-	0	0	0	2	1	0	0	2	1	1	0	0	0	0	FALSE	0.4528590
CCNTTTAGGGTTTCTAAAGTTGC	129S1	17	91766290	91766313	-	0	0	0	9	1	0	0	10	0	0	0	0	1	0	FALSE	0.4589830
CCNTTTAGGGTTTTTTCCCTGTA	B6	7	82567348	82567371	-	0	0	0	22	1	0	0	22	0	1	0	0	1	0	FALSE	0.2145470
CCNTTTAGGGTTTTTTTTTCCCT	129S1	14	17463681	17463704	-	0	0	21	134	1	0	16	138	0	0	0	0	0	1	FALSE	0.2941850
CCNTTTAGGTAAAAAATATATTT	B6	5	108121469	108121492	-	0	0	6	60	1	0	5	66	0	3	0	0	0	0	FALSE	0.3306860
CCNTTTAGGTAAAAATAACATAA	129S1	19	43842911	43842934	-	0	0	3	41	1	0	1	45	1	1	0	0	0	1	FALSE	0.1896630
CCNTTTAGGTAAAAATCTACTCT	B6	15	47803587	47803610	-	0	0	0	15	1	0	0	15	1	3	0	0	0	0	FALSE	0.2046280
CCNTTTAGGTAAAATATTTATTT	129S1	5	108121469	108121492	-	0	0	9	61	1	0	8	60	0	3	0	0	0	0	FALSE	0.2194830
CCNTTTAGGTAAACTGTATTTAT	129S1	1	68195118	68195141	-	0	0	10	18	1	0	6	19	0	2	0	0	0	0	FALSE	0.4446240
CCNTTTAGGTAAGAGTAAGTATT	B6	17	55371755	55371778	-	0	0	2	9	1	0	2	8	0	0	0	0	0	1	FALSE	0.2756780
CCNTTTAGGTAAGTATTGACAGG	129S1	17	55371755	55371778	-	0	0	0	3	1	0	0	3	0	0	0	0	0	1	FALSE	0.3923230
CCNTTTAGGTAATAATTTTAAAT	129S1	12	53216480	53216503	-	0	0	3	61	1	0	2	61	0	2	0	0	0	0	FALSE	0.2031710
CCNTTTAGGTAATCTGTATTTAC	B6	1	68195118	68195141	-	0	0	2	12	1	0	1	14	0	2	0	0	0	0	FALSE	0.4448300
CCNTTTAGGTAATTTGGATATGA	B6	14	8968874	8968897	-	0	0	11	57	1	0	11	65	1	3	0	0	0	0	FALSE	0.4397000
CCNTTTAGGTAATTTTATGCTGT	129S1	1	67724504	67724527	-	0	0	0	23	1	0	0	22	0	3	0	0	0	0	FALSE	0.2252760
CCNTTTAGGTACAGATGGGAAGT	129S1	5	147729969	147729992	-	0	0	2	7	1	0	1	7	0	2	0	0	0	0	FALSE	0.4805770
CCNTTTAGGTACAGCAAGTGCCT	129S1	11	88238760	88238783	-	0	0	0	15	1	0	0	15	1	1	0	0	0	0	FALSE	0.3612030
CCNTTTAGGTACCATGGTACACC	B6	18	6233200	6233223	-	0	0	0	3	1	0	0	3	0	1	0	0	0	1	FALSE	0.4785460
CCNTTTAGGTACCGATGTGGAAA	B6	19	39485380	39485403	-	0	0	2	2	1	0	2	2	1	1	0	0	0	0	FALSE	0.3405240
CCNTTTAGGTACGACCTCTAGTA	129S1	3	127848001	127848024	-	0	0	0	0	1	0	0	0	0	2	0	0	1	0	FALSE	0.2545100
CCNTTTAGGTACTGAATTCTACT	B6	1	157041098	157041121	-	0	0	1	11	1	0	1	11	0	0	1	0	1	0	FALSE	0.3883370
CCNTTTAGGTACTTTACTCTGGA	129S1	19	42828371	42828394	-	0	0	0	3	1	0	0	3	1	1	0	0	0	0	FALSE	0.3180200
CCNTTTAGGTAGAATCCAAAGTA	129S1	1	184552254	184552277	-	0	0	1	13	1	0	1	12	1	1	0	0	0	0	FALSE	0.1962680
CCNTTTAGGTAGATGTCACCTTA	B6	14	112256340	112256363	-	0	0	0	13	1	0	0	12	0	3	0	0	0	0	FALSE	0.3317060
CCNTTTAGGTAGCTCATATTCTC	B6	18	39333098	39333121	-	0	0	1	12	1	0	1	12	1	1	0	0	0	0	FALSE	0.4887690
CCNTTTAGGTAGGATTCTTCCAG	B6	16	6927781	6927804	-	0	0	0	6	1	0	0	4	0	1	0	0	0	1	FALSE	0.2975950
CCNTTTAGGTATAACTTGGCATA	B6	3	87361618	87361641	-	0	0	3	10	1	0	2	11	0	2	0	0	0	0	FALSE	0.3216340
CCNTTTAGGTATATATTGCTTTA	129S1	4	92329368	92329391	-	0	0	0	24	1	0	0	21	1	1	0	0	0	0	FALSE	0.3305090
CCNTTTAGGTATATGTTACCTCA	129S1	14	112256340	112256363	-	0	0	12	279	1	0	14	276	0	3	0	0	0	0	FALSE	0.3388530
CCNTTTAGGTATGTGTTTATCAT	129S1	8	90022884	90022907	-	0	0	0	19	1	0	0	19	1	3	0	0	0	0	FALSE	0.3290150
CCNTTTAGGTATGTTTAATCTTG	B6	1	26686697	26686720	-	0	0	2	17	1	0	2	16	0	3	0	0	0	0	TRUE	0.3464580
CCNTTTAGGTATTGTTTTAGTTC	B6	19	51823076	51823099	-	0	0	0	21	1	0	0	21	0	1	0	0	0	1	FALSE	0.4587890
CCNTTTAGGTATTTTCGATTTCT	B6	10	26682212	26682235	-	0	0	2	25	1	0	3	24	1	2	0	0	1	0	FALSE	0.2437460
CCNTTTAGGTCAATCTATGAATC	129S1	18	10105083	10105106	-	0	0	0	13	1	0	0	13	0	1	0	0	0	1	FALSE	0.3451130
CCNTTTAGGTCACCTCTTTGCAT	129S1	9	117321697	117321720	-	0	0	1	10	1	0	0	9	0	2	0	0	0	0	FALSE	0.3387650
CCNTTTAGGTCACGTCTTAATAT	B6	1	31057979	31058002	-	0	0	1	5	1	0	0	6	1	1	0	0	0	0	FALSE	0.2650780
CCNTTTAGGTCACTTCTTTGCGT	B6	9	117321697	117321720	-	0	0	1	5	1	0	0	5	0	2	0	0	0	0	FALSE	0.3788510
CCNTTTAGGTCAGTCTTATGCCT	B6	12	68754624	68754647	-	0	0	0	12	1	0	0	12	1	1	0	0	0	0	FALSE	0.4895130
CCNTTTAGGTCATAAGAGGGTAT	B6	16	72105793	72105816	-	0	0	2	65	1	0	2	64	0	0	0	0	1	0	FALSE	0.2529630
CCNTTTAGGTCATTAAGAGGGTA	129S1	16	72105793	72105816	-	0	0	0	7	1	0	0	7	0	0	0	0	1	0	FALSE	0.3251910
CCNTTTAGGTCATTACAGGGACC	B6	7	36658900	36658923	-	0	0	0	5	1	0	0	5	0	0	1	0	1	0	FALSE	0.2867530
CCNTTTAGGTCATTTGGTTCCGC	129S1	15	51688653	51688676	-	0	0	0	5	1	0	0	5	1	1	0	0	0	0	FALSE	0.4506040
CCNTTTAGGTCATTTGTCCTAAT	129S1	1	99397476	99397499	-	0	0	0	11	1	0	0	11	1	2	0	0	0	1	FALSE	0.2713200
CCNTTTAGGTCATTTTGGCCTAA	B6	1	99397476	99397499	-	0	0	1	9	1	0	1	11	1	2	0	0	0	1	FALSE	0.3271390
CCNTTTAGGTCCAAGGGATCATC	129S1	19	60423096	60423119	-	0	0	1	8	1	0	0	8	0	2	0	0	0	0	FALSE	0.2141690
CCNTTTAGGTCCACCAGCGTCAT	B6	16	94493144	94493167	-	0	0	1	1	1	0	0	1	0	2	0	0	0	0	FALSE	0.4991570	Dyrk1a
CCNTTTAGGTCCACCTGGTAGCA	B6	3	123831337	123831360	-	0	0	1	5	1	0	0	4	0	2	0	0	0	0	FALSE	0.4880300
CCNTTTAGGTCCGGGCCCCCCAA	129S1	17	84510146	84510169	-	0	0	1	3	1	0	0	3	0	2	0	0	0	0	FALSE	0.3630540
CCNTTTAGGTCCGGGCCGCCCAG	B6	17	84510146	84510169	-	0	0	1	0	1	0	0	0	0	2	0	0	0	0	FALSE	0.3582580
CCNTTTAGGTCCTATTGACAGTG	B6	9	19609724	19609747	-	0	0	28	248	1	0	29	250	1	1	0	0	0	0	FALSE	0.4928400
CCNTTTAGGTCCTTCCAGACCAA	129S1	14	68944561	68944584	-	0	0	0	8	1	0	0	8	1	1	0	0	0	0	FALSE	0.4661670
CCNTTTAGGTCGCTTGTCTTGGA	B6	4	133590724	133590747	-	0	0	1	5	1	0	0	5	0	2	0	0	0	0	FALSE	0.4997360
CCNTTTAGGTCTATGGCTCAATT	B6	16	7795283	7795306	-	0	0	0	11	1	0	0	10	1	2	0	0	0	0	FALSE	0.2997910
CCNTTTAGGTCTCTGGGCATCAG	B6	15	79478412	79478435	-	0	0	4	54	1	0	4	55	0	0	0	1	0	1	FALSE	0.4723020
CCNTTTAGGTCTGAAAAGCAAAG	129S1	1	117320560	117320583	-	0	0	4	19	1	0	3	19	0	2	0	0	0	0	FALSE	0.3215560
CCNTTTAGGTCTGAAACCATGGT	B6	7	58830431	58830454	-	0	0	0	10	1	0	0	10	1	1	0	0	0	0	FALSE	0.5956970
CCNTTTAGGTCTGGTCACTCACT	129S1	8	30082648	30082671	-	0	0	2	8	1	0	1	8	0	1	0	0	1	0	FALSE	0.4794340
CCNTTTAGGTCTTAAAAAGGGGT	129S1	17	49602805	49602828	-	0	0	2	5	1	0	2	5	1	1	0	0	0	0	FALSE	0.4226110
CCNTTTAGGTCTTGGAGTTTGAA	129S1	4	70644745	70644768	-	0	0	10	51	1	0	8	51	0	2	0	0	0	0	FALSE	0.3747650
CCNTTTAGGTCTTTATCCTCCGT	B6	2	127714744	127714767	-	0	0	0	9	1	0	0	9	0	3	0	0	0	0	FALSE	0.2777830
CCNTTTAGGTCTTTTTCTGATAT	129S1	18	59725985	59726008	-	0	0	2	40	1	0	2	42	1	2	0	0	0	0	FALSE	0.5157800
CCNTTTAGGTGACACGTGGCATA	129S1	15	83969903	83969926	-	0	0	0	3	1	0	0	3	1	1	0	0	0	0	FALSE	0.3452710
CCNTTTAGGTGACCGGAAGGGTC	B6	5	115543402	115543425	-	0	0	0	3	1	0	0	2	1	1	0	0	0	0	FALSE	0.4877390
CCNTTTAGGTGCCCAGAGTTTTA	129S1	2	147841272	147841295	-	0	0	2	10	1	0	1	11	0	2	0	0	0	0	FALSE	0.2171920
CCNTTTAGGTGCTAAGCTAATGG	129S1	14	33761682	33761705	-	0	0	0	6	1	0	0	6	1	1	0	0	0	0	FALSE	0.3192290
CCNTTTAGGTGCTGCCAAAAGGC	B6	3	26797673	26797696	-	0	0	0	5	1	0	0	5	2	2	0	0	0	0	FALSE	0.2046590
CCNTTTAGGTGCTGGATATCTTT	129S1	11	71316850	71316873	-	0	0	0	9	1	0	0	10	1	2	0	0	0	0	FALSE	0.3121910
CCNTTTAGGTGGAATGACTGAGT	B6	4	125370709	125370732	-	0	0	2	4	1	0	2	4	1	1	0	0	0	0	FALSE	0.4643080
CCNTTTAGGTGGACACGCTTTAT	129S1	2	45911032	45911055	-	0	0	1	4	1	0	0	4	0	2	0	0	0	0	FALSE	0.4112250
CCNTTTAGGTGGAGAAGAAGTCT	B6	9	50808109	50808132	-	0	0	0	20	1	0	0	20	0	0	0	0	0	1	FALSE	0.3428840
CCNTTTAGGTGGAGAAGTCTGGG	129S1	9	50808109	50808132	-	0	0	0	8	1	0	0	9	0	0	0	0	0	1	FALSE	0.3101750
CCNTTTAGGTGGTAGAAAAAGTA	129S1	13	61560109	61560132	-	0	0	0	10	1	0	0	10	1	3	0	0	0	0	FALSE	0.1837310
CCNTTTAGGTGGTGATCATAATT	129S1	17	81522177	81522200	-	0	0	1	10	1	0	0	11	0	3	0	0	0	0	FALSE	0.4704100
CCNTTTAGGTGGTGGAGGTATCT	B6	9	41366817	41366840	-	0	0	1	6	1	0	1	6	1	1	0	0	0	0	FALSE	0.3812800
CCNTTTAGGTGGTGGCCATAATT	B6	17	81522177	81522200	-	0	0	1	2	1	0	0	3	0	3	0	0	0	0	FALSE	0.4371140
CCNTTTAGGTGTCACCCTGATTG	129S1	3	127414119	127414142	-	0	0	0	5	1	0	0	4	0	0	0	1	0	1	FALSE	0.3513160
CCNTTTAGGTGTCATCAAATCTG	B6	18	84818621	84818644	-	0	0	1	10	1	0	1	10	1	1	0	0	0	0	FALSE	0.2689120
CCNTTTAGGTGTCTCAGACCAGC	B6	14	103382809	103382832	-	0	0	1	6	1	0	1	5	0	0	0	0	0	1	FALSE	0.3080990
CCNTTTAGGTGTCTGCCTCAGCC	B6	16	45786511	45786534	-	0	0	2	34	1	0	1	33	0	2	0	0	0	0	FALSE	0.3300930
CCNTTTAGGTGTGTTGAATGTTG	129S1	3	151434232	151434255	-	0	0	2	21	1	0	2	21	1	1	0	0	0	0	FALSE	0.4196940
CCNTTTAGGTGTGTTGTGGGGCT	129S1	17	49645625	49645648	-	0	0	8	477	1	0	9	461	1	1	0	1	0	1	FALSE	0.3508390
CCNTTTAGGTGTTTTAGTTTGGG	129S1	19	51823076	51823099	-	0	0	1	20	1	0	2	21	0	1	0	0	0	1	FALSE	0.4960770
CCNTTTAGGTTAACTGCATTTCC	129S1	15	18969890	18969913	-	0	0	0	9	1	0	0	9	1	1	0	0	0	0	FALSE	0.2567930
CCNTTTAGGTTAAGACAAAAGAT	129S1	3	69673733	69673756	-	0	0	2	16	1	0	2	16	0	0	0	0	1	0	FALSE	0.3549610
CCNTTTAGGTTAATACTGGCTAT	B6	12	45309215	45309238	-	0	0	11	160	1	0	11	162	0	0	0	1	0	1	FALSE	0.3144110
CCNTTTAGGTTAATGTGTTGTGA	129S1	9	88289978	88290001	-	0	0	0	10	1	0	0	12	0	0	0	0	0	1	FALSE	0.2412440
CCNTTTAGGTTATGCTGCCTGAC	B6	8	121423661	121423684	-	0	0	4	17	1	0	3	17	0	2	0	0	0	0	FALSE	0.3314450
CCNTTTAGGTTATGCTTAGGTTT	B6	8	43308303	43308326	-	0	0	2	15	1	0	2	15	0	0	0	0	1	0	FALSE	0.2331720
CCNTTTAGGTTATGTGGCTATTG	B6	18	83398119	83398142	-	0	0	1	12	1	0	0	12	0	2	0	0	0	0	FALSE	0.4253670
CCNTTTAGGTTATTAACCCTTCG	B6	13	97285630	97285653	-	0	0	0	1	1	0	0	1	1	1	0	0	0	0	FALSE	0.3068170
CCNTTTAGGTTATTCTGCCTGGC	129S1	8	121423661	121423684	-	0	0	1	23	1	0	0	24	0	2	0	0	0	0	FALSE	0.3434270
CCNTTTAGGTTATTGCTTAGGTT	129S1	8	43308303	43308326	-	0	0	1	16	1	0	1	15	0	0	0	0	1	0	FALSE	0.2325310
CCNTTTAGGTTCAGACGTAAGTC	B6	2	144461421	144461444	-	0	0	2	2	1	0	1	2	0	2	0	0	0	0	FALSE	0.2461080
CCNTTTAGGTTCAGTTTGAGAGG	B6	8	84595513	84595536	-	0	0	3	6	1	0	2	5	0	2	0	0	0	0	FALSE	0.4703520
CCNTTTAGGTTCATCTTTTGAGC	B6	15	30917068	30917091	-	0	0	0	10	1	0	0	11	1	2	0	0	0	0	FALSE	0.3357490
CCNTTTAGGTTCCCATTAGCAGC	B6	8	104845548	104845571	-	0	0	1	11	1	0	1	9	0	3	0	0	0	0	TRUE	0.5008580
CCNTTTAGGTTCCCTCTTCACAG	129S1	14	15048929	15048952	-	0	0	13	100	1	0	14	99	1	3	0	0	0	0	FALSE	0.4509360
CCNTTTAGGTTCCTCCTCAGCTC	B6	3	143337865	143337888	-	0	0	2	17	1	0	2	17	1	1	0	0	0	0	FALSE	0.4641290
CCNTTTAGGTTCGCTGCTGTAAT	129S1	1	121867300	121867323	-	0	0	0	0	1	0	0	0	1	2	0	0	0	0	FALSE	0.4849800
CCNTTTAGGTTCGTGTACACATT	B6	17	73029743	73029766	-	0	0	1	7	1	0	0	7	0	2	0	0	0	0	FALSE	0.4724360
CCNTTTAGGTTCGTTCTTTTTCT	B6	15	16897216	16897239	-	0	0	2	41	1	0	2	40	0	1	0	0	0	1	FALSE	0.3417600
CCNTTTAGGTTCTATCTAGTACA	B6	3	127848001	127848024	-	0	0	0	8	1	0	0	7	0	2	0	0	1	0	FALSE	0.2341560
CCNTTTAGGTTCTTAAATGTGGA	129S1	4	38415225	38415248	-	0	0	0	21	1	0	0	21	1	2	0	0	0	0	FALSE	0.2264640
CCNTTTAGGTTCTTTGAGCAACT	B6	14	17429107	17429130	-	0	0	0	14	1	0	1	14	0	1	0	0	1	0	FALSE	0.3304660
CCNTTTAGGTTCTTTTTATCAGT	B6	2	122027859	122027882	-	0	0	2	28	1	0	0	27	0	0	0	0	0	1	FALSE	0.3541280
CCNTTTAGGTTGAGCCTTATTTG	129S1	17	36230410	36230433	-	0	0	0	10	1	0	0	9	0	5	0	0	0	0	TRUE	0.4701730
CCNTTTAGGTTGAGGAGATGGCT	129S1	1	185836190	185836213	-	0	0	4	30	1	0	3	29	0	2	0	0	0	0	FALSE	0.3563770
CCNTTTAGGTTGAGTAGTAGTAG	B6	15	16752240	16752263	-	0	0	0	4	1	0	0	4	1	1	0	0	0	0	FALSE	0.3092270
CCNTTTAGGTTGCTCCCCCTGTG	129S1	15	10738421	10738444	-	0	0	1	5	1	0	0	5	0	2	0	0	0	0	FALSE	0.3745660
CCNTTTAGGTTGCTGGCAACGAC	129S1	2	50881376	50881399	-	0	0	0	2	1	0	0	2	1	2	0	0	0	0	FALSE	0.5082490
CCNTTTAGGTTGGAAACATACTT	B6	2	144589178	144589201	-	0	0	0	8	1	0	0	8	1	1	0	0	0	0	FALSE	0.2777230
CCNTTTAGGTTGGAAGATAAATC	B6	6	135773657	135773680	-	0	0	0	7	1	0	0	6	0	0	0	0	1	0	FALSE	0.4446290
CCNTTTAGGTTGGGTTTTATTGC	129S1	16	49558639	49558662	-	0	0	0	17	1	0	0	18	2	2	0	0	0	0	FALSE	0.3178260
CCNTTTAGGTTGTTAGATTAGAA	B6	4	30742127	30742150	-	0	0	0	13	1	0	0	13	1	1	0	0	0	0	FALSE	0.1894550
CCNTTTAGGTTGTTCCCCCTGCG	B6	15	10738421	10738444	-	0	0	1	6	1	0	0	6	0	2	0	0	0	0	FALSE	0.3037930
CCNTTTAGGTTGTTTGCAGTCCG	129S1	18	38946319	38946342	-	0	0	2	2	1	0	1	2	0	2	0	0	0	0	FALSE	0.4994130
CCNTTTAGGTTTAACAGGGTACA	129S1	18	59877482	59877505	-	0	0	0	9	1	0	0	9	0	0	0	0	0	1	FALSE	0.2361400
CCNTTTAGGTTTAATCACAATGG	129S1	9	84571325	84571348	-	0	0	1	39	1	0	1	41	1	1	0	0	0	0	FALSE	0.2475210
CCNTTTAGGTTTCTAGTTTCCGG	B6	18	78561042	78561065	-	0	0	0	5	1	0	0	4	1	1	0	0	0	0	FALSE	0.3693870
CCNTTTAGGTTTGAAGTAAGCAA	129S1	14	84550456	84550479	-	0	0	0	8	1	0	0	8	1	1	0	0	0	0	FALSE	0.1985710
CCNTTTAGGTTTGCGTTGCGCTG	B6	17	69176854	69176877	-	0	0	1	3	1	0	0	3	0	2	0	0	0	0	FALSE	0.3096660
CCNTTTAGGTTTGGGCTCTAGCC	129S1	5	89870967	89870990	-	0	0	0	7	1	0	0	8	1	1	0	0	0	0	FALSE	0.3460590
CCNTTTAGGTTTTAACAGGGTAC	B6	18	59877482	59877505	-	0	0	0	9	1	0	0	8	0	0	0	0	0	1	FALSE	0.2394640
CCNTTTAGGTTTTCCTTTCAGCC	129S1	1	68805102	68805125	-	0	0	2	21	1	0	2	21	0	0	0	0	1	0	FALSE	0.3803760
CCNTTTAGGTTTTCTTTCAGCCA	B6	1	68805102	68805125	-	0	0	0	25	1	0	0	26	0	0	0	0	1	0	FALSE	0.3719760
CCNTTTAGGTTTTTAAAAGTATT	B6	2	76374211	76374234	-	0	0	6	57	1	0	6	60	0	0	0	0	1	0	FALSE	0.1890580
CCNTTTAGGTTTTTCCTTCTTTC	129S1	3	127328172	127328195	-	0	0	6	77	1	0	8	81	1	1	0	0	0	0	FALSE	0.3511860
CCNTTTAGGTTTTTCTCTCATTT	B6	14	47585375	47585398	-	0	0	2	71	1	0	2	71	1	1	0	0	0	0	FALSE	0.4090430
CCNTTTAGGTTTTTTAAAAGTAT	129S1	2	76374211	76374234	-	0	0	6	60	1	0	6	59	0	0	0	0	1	0	FALSE	0.1856010
CCNTTTAGGTTTTTTTGTTAAAC	B6	14	18737372	18737395	-	0	0	3	41	1	0	3	42	0	0	0	0	0	1	FALSE	0.2104840
CCNTTTAGGTTTTTTTTCCCTGT	129S1	7	82567348	82567371	-	0	0	9	98	1	0	9	96	0	1	0	0	1	0	FALSE	0.2433030
CCNTTTAGTAAAAAATGCACTGC	129S1	3	126902669	126902692	-	0	0	0	11	1	0	0	10	1	1	0	0	0	0	FALSE	0.2541530
CCNTTTAGTAAAACACTCACTGT	129S1	15	60204225	60204248	-	0	0	1	23	1	0	0	23	0	2	0	0	0	0	FALSE	0.3060830
CCNTTTAGTAAAACCTAAATAGT	B6	4	26541471	26541494	-	0	0	1	28	1	0	1	24	0	3	0	0	0	0	FALSE	0.2074000
CCNTTTAGTAAAACTCCTTAAGA	129S1	13	76526987	76527010	-	0	0	2	17	1	0	2	17	0	3	0	0	0	0	FALSE	0.2458720
CCNTTTAGTAAAATAGAGCAGGT	129S1	9	111945719	111945742	-	0	0	1	19	1	0	0	21	0	0	0	0	0	1	FALSE	0.1627600	Arpp21
CCNTTTAGTAAAATAGTCAGAGC	B6	9	111945719	111945742	-	0	0	1	19	1	0	1	17	0	0	0	0	0	1	FALSE	0.2192430	Arpp21
CCNTTTAGTAAAATGATAGAGGA	B6	15	30487374	30487397	-	0	0	1	25	1	0	1	24	1	1	0	0	0	0	FALSE	0.3398160
CCNTTTAGTAAACACTTAATAAG	129S1	15	35361141	35361164	-	0	0	2	27	1	0	2	26	1	1	0	0	0	0	FALSE	0.2015690
CCNTTTAGTAAACCTTTCTTCAG	129S1	2	48067041	48067064	-	0	0	1	17	1	0	1	19	0	0	0	0	0	1	FALSE	0.2847250
CCNTTTAGTAAACGAAGAATAAA	B6	18	31186011	31186034	-	0	0	1	31	1	0	1	33	1	3	0	0	0	0	FALSE	0.3861140
CCNTTTAGTAAACTCAGATTTGC	129S1	7	129962900	129962923	-	0	0	1	13	1	0	1	13	0	0	0	0	0	1	FALSE	0.4794860
CCNTTTAGTAAACTTCAGATTTG	B6	7	129962900	129962923	-	0	0	0	18	1	0	0	17	0	0	0	0	0	1	FALSE	0.3917330
CCNTTTAGTAAAGAATCATTGTC	B6	7	129084027	129084050	-	0	0	0	13	1	0	0	12	1	1	0	0	0	0	FALSE	0.2197400
CCNTTTAGTAAAGGGTCCAAGAC	129S1	18	12373229	12373252	-	0	0	2	8	1	0	2	8	1	2	0	0	0	0	FALSE	0.1643560
CCNTTTAGTAAATATCTGATTAT	B6	1	90891997	90892020	-	0	0	3	33	1	0	4	33	2	2	0	0	0	0	TRUE	0.4332890	Rab17
CCNTTTAGTAACAAATTCATAAT	129S1	4	77922304	77922327	-	0	0	1	17	1	0	0	19	0	2	0	1	0	1	FALSE	0.2211960
CCNTTTAGTAACAACCTAGAGAA	129S1	12	29377225	29377248	-	0	0	0	8	1	0	0	8	1	1	0	0	0	0	FALSE	0.2053110
CCNTTTAGTAACAGACTAGACTA	129S1	9	45798667	45798690	-	0	0	0	28	1	0	0	29	0	0	0	0	1	0	FALSE	0.2417690
CCNTTTAGTAACAGACTAGCGAT	B6	9	45798667	45798690	-	0	0	0	3	1	0	0	3	0	0	0	0	1	0	FALSE	0.2388600
CCNTTTAGTAACAGCCCTGCTGT	129S1	4	31168203	31168226	-	0	0	1	8	1	0	0	8	0	2	0	0	0	0	FALSE	0.5117120
CCNTTTAGTAACATCATAGTAAC	B6	14	110230698	110230721	-	0	0	1	15	1	0	0	14	0	2	0	0	0	0	FALSE	0.3079590
CCNTTTAGTAACATGCCGACACC	B6	8	107861392	107861415	-	0	0	1	1	1	0	0	1	0	2	0	0	0	0	FALSE	0.4406950
CCNTTTAGTAACATGCTGATACC	129S1	8	107861392	107861415	-	0	0	1	4	1	0	0	4	0	2	0	0	0	0	FALSE	0.3182470
CCNTTTAGTAACCAGGGCACAGA	129S1	18	11851967	11851990	-	0	0	2	15	1	0	1	17	0	2	0	0	0	0	FALSE	0.4546370	Rbbp8
CCNTTTAGTAACCCATCACTTCT	129S1	4	77543467	77543490	-	0	0	1	18	1	0	1	20	1	1	0	0	0	0	FALSE	0.3184660
CCNTTTAGTAACGGGAAGAACAG	129S1	11	89026955	89026978	-	0	0	1	5	1	0	0	5	0	2	0	0	0	0	FALSE	0.2739660
CCNTTTAGTAACTAGGACACAGA	B6	18	11851967	11851990	-	0	0	1	17	1	0	0	17	0	2	0	0	0	0	FALSE	0.4424090	Rbbp8
CCNTTTAGTAACTGCAGAAGACA	129S1	2	60098910	60098933	-	0	0	3	19	1	0	3	19	1	1	0	0	0	0	FALSE	0.4341280
CCNTTTAGTAACTTTCTTAGATT	B6	10	15706409	15706432	-	0	0	1	20	1	0	1	20	0	1	0	1	0	1	FALSE	0.3242240
CCNTTTAGTAACTTTTATTCACC	129S1	12	34995292	34995315	-	0	0	1	7	1	0	1	6	1	2	0	0	0	0	FALSE	0.2502580
CCNTTTAGTAACTTTTGGGATCC	B6	14	8066483	8066506	-	0	0	1	5	1	0	0	5	1	1	0	0	0	0	FALSE	0.4419450
CCNTTTAGTAAGAACCACTGAAA	129S1	6	130357723	130357746	-	0	0	1	11	1	0	1	11	1	1	0	0	0	0	FALSE	0.2409130
CCNTTTAGTAAGAAGAAAACTCT	129S1	14	50819102	50819125	-	0	0	3	22	1	0	3	23	1	1	0	0	0	0	FALSE	0.2695840
CCNTTTAGTAAGAATCCTCTGAA	129S1	6	130212160	130212183	-	0	0	0	12	1	0	1	13	1	4	0	0	0	0	TRUE	0.2420080
CCNTTTAGTAAGACGAGAAGCCC	129S1	9	98450192	98450215	-	0	0	0	2	1	0	0	2	1	2	0	0	0	0	FALSE	0.4786870
CCNTTTAGTAAGATCATGTCAGG	129S1	4	90401072	90401095	-	0	0	0	10	1	0	0	10	1	1	0	0	0	0	FALSE	0.2821770
CCNTTTAGTAAGCAGTTCTTCCT	B6	2	51724013	51724036	-	0	0	4	26	1	0	4	24	1	1	0	0	0	0	FALSE	0.2139720
CCNTTTAGTAAGGACAATGGCAG	B6	15	98959037	98959060	-	0	0	0	14	1	0	0	12	1	2	0	0	0	0	FALSE	0.2865270
CCNTTTAGTAAGGGACCACGGAT	B6	15	86012793	86012816	-	0	0	1	1	1	0	0	1	1	3	0	0	0	0	FALSE	0.4652160
CCNTTTAGTAAGGGCTGGGGAGA	129S1	13	95633842	95633865	-	0	0	2	20	1	0	2	19	1	1	0	0	0	0	FALSE	0.3337490
CCNTTTAGTAAGGTTTCTGTCTC	129S1	7	23634180	23634203	-	0	0	3	17	1	0	2	19	0	2	0	0	0	0	FALSE	0.2967350	Vmn1r179
CCNTTTAGTAAGTACCCACTGAA	129S1	6	129965129	129965152	-	0	0	1	10	1	0	1	11	1	1	0	0	0	0	TRUE	0.2994440
CCNTTTAGTAATATCTGCCCAAA	B6	7	116224564	116224587	-	0	0	3	25	1	0	2	27	0	2	0	0	0	0	FALSE	0.3259940
CCNTTTAGTAATATTGTATATTC	B6	14	123136303	123136326	-	0	0	3	16	1	0	2	17	0	2	0	0	0	0	FALSE	0.3479120
CCNTTTAGTAATATTGTATTGTC	129S1	14	123136303	123136326	-	0	0	2	14	1	0	1	11	0	2	0	0	0	0	FALSE	0.3084150
CCNTTTAGTAATCAATTACCCTT	129S1	15	70893699	70893722	-	0	0	2	16	1	0	2	14	0	0	0	0	0	1	FALSE	0.4259520
CCNTTTAGTAATCCTTTCCTTGT	B6	10	108510472	108510495	-	0	0	4	323	1	0	4	330	1	1	0	0	0	0	FALSE	0.3792120
CCNTTTAGTAATCTATTCAGTGG	B6	11	41256652	41256675	-	0	0	0	7	1	0	0	7	1	2	0	0	0	0	FALSE	0.4619460
CCNTTTAGTAATGATGCCTTGCT	B6	6	139014876	139014899	-	0	0	0	9	1	0	0	8	1	2	0	0	0	0	FALSE	0.4193820
CCNTTTAGTAATGGCCAAGTAAT	B6	8	30594894	30594917	-	0	0	0	11	1	0	0	11	1	3	0	0	0	0	FALSE	0.2700320
CCNTTTAGTAATGGGCGATCTCG	129S1	7	18877428	18877451	-	0	0	3	8	1	0	2	9	0	2	0	0	0	0	FALSE	0.2703470
CCNTTTAGTAATGGTCAGTGTAT	B6	9	88203831	88203854	-	0	0	1	9	1	0	1	8	0	0	0	0	0	1	FALSE	0.2314160
CCNTTTAGTAATTCCTTTCCTTA	129S1	18	61987087	61987110	-	0	0	0	26	1	0	0	27	1	1	0	0	0	0	FALSE	0.4969770
CCNTTTAGTAATTGAAAAGAAAA	129S1	5	151292071	151292094	-	0	0	8	86	1	0	8	82	1	1	0	0	0	0	FALSE	0.3642770
CCNTTTAGTAATTGTCTTAGTAA	B6	2	48067041	48067064	-	0	0	2	38	1	0	2	37	0	0	0	0	0	1	FALSE	0.2876040
CCNTTTAGTACACATGTCCAAGT	129S1	14	18308869	18308892	-	0	0	0	8	1	0	0	7	1	1	0	0	0	0	FALSE	0.5204140
CCNTTTAGTACAGAGCTTGATTT	129S1	1	68617713	68617736	-	0	0	0	16	1	0	0	16	1	1	0	0	0	0	FALSE	0.2454030
CCNTTTAGTACAGGCCTATGGCC	B6	18	76199470	76199493	-	0	0	1	4	1	0	1	5	1	1	0	0	0	0	FALSE	0.4111510
CCNTTTAGTACAGTTTTTCATTG	B6	19	25321483	25321506	-	0	0	8	129	1	0	10	129	1	1	0	0	0	0	FALSE	0.4904740
CCNTTTAGTACATAGTAGGTCTC	129S1	7	40150658	40150681	-	0	0	1	12	1	0	1	11	0	4	0	0	0	0	FALSE	0.5139060
CCNTTTAGTACATGATAGTACGT	B6	4	68318616	68318639	-	0	0	1	2	1	0	0	2	0	2	0	0	0	0	FALSE	0.1934770
CCNTTTAGTACATTCATCAAGAT	129S1	2	77481743	77481766	-	0	0	1	16	1	0	0	17	0	2	0	0	0	0	FALSE	0.5284170
CCNTTTAGTACCAAATGTTCTAA	129S1	16	45254542	45254565	-	0	0	4	34	1	0	3	32	0	3	0	0	0	0	FALSE	0.1854820
CCNTTTAGTACCATAGCAGAACC	B6	6	130155567	130155590	-	0	0	0	5	1	0	0	5	2	4	0	0	0	0	FALSE	0.3241610
CCNTTTAGTACCATCTAGGGACC	129S1	8	123106344	123106367	-	0	0	0	3	1	0	0	3	1	1	0	0	0	0	FALSE	0.3496960
CCNTTTAGTACCATTCCTCATTG	129S1	2	20252529	20252552	-	0	0	4	68	1	0	4	68	1	1	0	0	0	0	FALSE	0.4896840
CCNTTTAGTACGGTCCTGACAGG	B6	8	90461272	90461295	-	0	0	1	2	1	0	0	3	1	1	0	0	0	0	FALSE	0.4744450
CCNTTTAGTACTACTTATACAGA	B6	17	4056328	4056351	-	0	0	1	7	1	0	1	8	1	1	0	0	0	0	FALSE	0.4844100
CCNTTTAGTACTAGGGCCCTGTG	B6	5	8801203	8801226	-	0	0	0	4	1	0	0	4	1	1	0	0	0	0	FALSE	0.5196960
CCNTTTAGTACTGGCAAAGGAGA	129S1	6	82276968	82276991	-	0	0	0	9	1	0	0	9	1	1	0	0	0	0	FALSE	0.4480010
CCNTTTAGTACTGGGATGGGATC	B6	15	74132164	74132187	-	0	0	1	8	1	0	1	8	0	0	0	0	1	0	FALSE	0.5030780
CCNTTTAGTACTGGGATGGGGAT	129S1	15	74132164	74132187	-	0	0	0	9	1	0	0	9	0	0	0	0	1	0	FALSE	0.4650640
CCNTTTAGTACTTAAATTTGTAA	B6	3	139663151	139663174	-	0	0	1	24	1	0	0	24	0	2	0	0	0	0	FALSE	0.2944620
CCNTTTAGTACTTAACTCCTTCC	B6	12	25909029	25909052	-	0	0	2	8	1	0	2	7	0	1	0	0	0	1	FALSE	0.2955940
CCNTTTAGTACTTTTTTAAGAAA	129S1	17	36462921	36462944	-	0	0	3	54	1	0	5	54	0	1	0	0	0	1	FALSE	0.2615120
CCNTTTAGTACTTTTTTCTGTAT	B6	7	86933194	86933217	-	0	0	2	50	1	0	2	53	0	0	0	0	1	0	FALSE	0.4422580
CCNTTTAGTACTTTTTTTCTGTA	129S1	7	86933194	86933217	-	0	0	5	49	1	0	5	48	0	0	0	0	1	0	FALSE	0.4576670
CCNTTTAGTACTTTTTTTTAGAA	B6	17	36462921	36462944	-	0	0	2	56	1	0	2	53	0	1	0	0	0	1	FALSE	0.2840440
CCNTTTAGTAGAACCAATGATCG	129S1	6	57730045	57730068	-	0	0	0	2	1	0	0	2	1	4	0	0	0	0	FALSE	0.2509640	Vopp1
CCNTTTAGTAGAAGTTGTTTGCT	B6	4	50321327	50321350	-	0	0	0	11	1	0	0	11	1	1	0	0	0	0	FALSE	0.4457170
CCNTTTAGTAGAATATATCTGCT	B6	1	18227661	18227684	-	0	0	2	6	1	0	3	5	1	3	0	0	0	0	FALSE	0.2169830
CCNTTTAGTAGAATGGAAAATTC	129S1	1	188436332	188436355	-	0	0	3	18	1	0	3	19	1	2	0	0	0	0	FALSE	0.4939290
CCNTTTAGTAGAGGGGAGCTTGG	129S1	8	3267633	3267656	-	0	0	0	8	1	0	0	8	1	2	0	0	0	0	FALSE	0.3094850
CCNTTTAGTAGATAGATAGTTAA	129S1	19	50992192	50992215	-	0	0	0	10	1	0	0	10	0	1	0	0	1	0	FALSE	0.2182730
CCNTTTAGTAGATTTCTGTTTAT	129S1	1	43647549	43647572	-	0	0	2	42	1	0	0	42	0	2	0	0	1	0	FALSE	0.3298320
CCNTTTAGTAGCAAGGGTTGCAG	129S1	7	116741704	116741727	-	0	0	1	6	1	0	0	6	0	2	0	0	0	0	FALSE	0.1921670
CCNTTTAGTAGCACACACCATCC	129S1	8	15150043	15150066	-	0	0	0	4	1	0	0	4	0	3	0	0	0	0	FALSE	0.5410080
CCNTTTAGTAGCCAGGAACACAT	129S1	3	156194488	156194511	-	0	0	1	9	1	0	1	7	1	1	0	0	0	0	FALSE	0.4338940
CCNTTTAGTAGCCATTATGCATC	129S1	7	37299838	37299861	-	0	0	2	8	1	0	1	8	0	2	0	0	0	0	FALSE	0.3150040
CCNTTTAGTAGCCATTGTGCGTC	B6	7	37299838	37299861	-	0	0	1	3	1	0	0	3	0	2	0	0	0	0	FALSE	0.3199030
CCNTTTAGTAGCTCATATTATCT	B6	4	72241795	72241818	-	0	0	1	12	1	0	1	12	1	1	0	0	0	0	FALSE	0.3830750
CCNTTTAGTAGCTGCACCTTGAG	129S1	12	25802805	25802828	-	0	0	0	3	1	0	0	3	0	3	0	0	0	0	FALSE	0.3375750
CCNTTTAGTAGCTGGTCCCACCA	B6	2	122446022	122446045	-	0	0	3	3	1	0	2	3	0	2	0	0	0	0	FALSE	0.3890880
CCNTTTAGTAGCTTTTCAGCGAC	B6	3	129308040	129308063	-	0	0	0	6	1	0	0	5	0	3	0	0	0	0	FALSE	0.4850290
CCNTTTAGTAGGAAAAAAATCCT	B6	16	72690587	72690610	-	0	0	5	27	1	0	2	27	0	0	0	0	1	0	FALSE	0.3598920
CCNTTTAGTAGGAACTCCGGAAA	B6	18	9587318	9587341	-	0	0	16	81	1	0	16	79	0	3	0	0	0	0	FALSE	0.2817040
CCNTTTAGTAGGAAGAAAAATGT	129S1	8	7485160	7485183	-	0	0	4	50	1	0	4	50	1	1	0	0	0	0	FALSE	0.3849790
CCNTTTAGTAGGACCCCAAAATC	129S1	13	86085243	86085266	-	0	0	0	6	1	0	0	5	1	2	0	0	0	0	FALSE	0.2289860
CCNTTTAGTAGGCTTCTATTTTA	B6	15	41239073	41239096	-	0	0	5	29	1	0	4	31	1	1	0	0	0	0	FALSE	0.3933100
CCNTTTAGTAGGGCTATTTGTTT	B6	1	121589405	121589428	-	0	0	1	17	1	0	1	16	0	2	0	0	1	0	FALSE	0.2190270
CCNTTTAGTAGGGGAGAAAGCAT	B6	5	26984341	26984364	-	0	0	2	15	1	0	1	14	0	2	0	0	0	0	FALSE	0.2573040
CCNTTTAGTAGGTCCTGTTTTCA	129S1	9	78989454	78989477	-	0	0	1	18	1	0	1	20	1	1	0	0	0	0	FALSE	0.5002680
CCNTTTAGTAGGTTTTTGTTTAT	B6	1	43647549	43647572	-	0	0	1	60	1	0	1	61	0	2	0	0	1	0	FALSE	0.3103120
CCNTTTAGTAGTCAGGTGTAATT	B6	14	33564707	33564730	-	0	0	26	127	1	0	27	126	1	2	0	0	0	0	FALSE	0.3464640
CCNTTTAGTAGTGCACAAAGCTA	B6	7	39967776	39967799	-	0	0	1	5	1	0	0	5	0	2	0	0	0	0	FALSE	0.4607370
CCNTTTAGTAGTGGAAAGATGGC	B6	4	74092521	74092544	-	0	0	1	10	1	0	1	10	1	1	0	0	0	0	FALSE	0.3677380
CCNTTTAGTAGTTTAAATACAAA	B6	16	86238469	86238492	-	0	0	3	36	1	0	3	37	0	0	0	0	1	0	FALSE	0.3672980
CCNTTTAGTAGTTTTTGGTTCAC	B6	1	67972952	67972975	-	0	0	2	12	1	0	2	12	1	1	0	0	0	0	FALSE	0.4795920
CCNTTTAGTATACACTTATATTT	129S1	14	84651386	84651409	-	0	0	3	51	1	0	3	51	1	1	0	0	0	0	FALSE	0.3392970
CCNTTTAGTATACCATAATATGA	129S1	14	68833920	68833943	-	0	0	0	13	1	0	0	13	1	1	0	0	0	0	FALSE	0.2602440
CCNTTTAGTATACTTAGTAGTGT	B6	12	116350930	116350953	-	0	0	0	19	1	0	0	19	1	1	0	0	0	0	FALSE	0.5151470
CCNTTTAGTATAGAGGACTTGGG	B6	1	148231603	148231626	-	0	0	1	18	1	0	1	18	1	1	0	0	0	0	FALSE	0.2964750
CCNTTTAGTATAGCAATAGAGTT	B6	14	16944278	16944301	-	0	0	1	14	1	0	1	13	0	0	0	1	0	1	FALSE	0.2363380
CCNTTTAGTATAGGTCACATGGC	129S1	18	66739560	66739583	-	0	0	1	6	1	0	0	5	0	2	0	0	0	0	FALSE	0.2514010
CCNTTTAGTATATCATGCTAATG	129S1	4	76663480	76663503	-	0	0	1	7	1	0	0	8	0	2	0	0	0	0	FALSE	0.3953820
CCNTTTAGTATATGTAACATTGC	B6	14	106686379	106686402	-	0	0	1	6	1	0	1	4	1	1	0	0	0	0	FALSE	0.2180680
CCNTTTAGTATATGTTAATTATT	B6	15	30495440	30495463	-	0	0	2	38	1	0	2	36	1	1	0	0	0	0	FALSE	0.2797470
CCNTTTAGTATATTACATATATA	129S1	12	41800222	41800245	-	0	0	4	63	1	0	3	65	0	2	0	0	0	0	FALSE	0.4284490
CCNTTTAGTATATTTCAGTATGA	B6	14	14325117	14325140	-	0	0	2	16	1	0	2	16	1	1	0	0	0	0	FALSE	0.2441170	Pxk
CCNTTTAGTATATTTTCCCATAT	129S1	4	90434547	90434570	-	0	0	5	48	1	0	4	48	0	2	0	0	0	0	FALSE	0.4125380
CCNTTTAGTATCATGTTGCCTAC	129S1	14	107169739	107169762	-	0	0	91	3211	1	0	85	3201	0	2	0	0	0	0	FALSE	0.3235030
CCNTTTAGTATCCCGATTTCCAC	B6	14	22508656	22508679	-	0	0	1	1	1	0	0	1	0	2	0	0	0	0	FALSE	0.2593230
CCNTTTAGTATCCGCTGAGAAGC	B6	13	69848735	69848758	-	0	0	1	2	1	0	0	2	0	2	0	0	0	0	FALSE	0.4436230
CCNTTTAGTATCCTACACTAAGT	129S1	8	41080611	41080634	-	0	0	0	6	1	0	0	6	1	2	0	0	0	0	FALSE	0.2787440
CCNTTTAGTATCCTGACTTCCAC	129S1	14	22508656	22508679	-	0	0	1	9	1	0	0	9	0	2	0	0	0	0	FALSE	0.3101080
CCNTTTAGTATCCTGTATTCAGT	B6	6	18821512	18821535	-	0	0	0	12	1	0	0	12	0	0	0	0	0	1	FALSE	0.2455560
CCNTTTAGTATCCTGTCAGTTAT	129S1	6	18821512	18821535	-	0	0	3	11	1	0	3	11	0	0	0	0	0	1	FALSE	0.2449020
CCNTTTAGTATCTCTAGTTTTAA	B6	5	78360365	78360388	-	0	0	1	23	1	0	1	23	0	0	0	0	0	1	FALSE	0.3531570
CCNTTTAGTATCTGCAAGCGTTG	B6	10	94136086	94136109	-	0	0	0	4	1	0	0	4	1	1	0	0	0	0	FALSE	0.2073690
CCNTTTAGTATCTGGCTCCACAG	B6	14	15131420	15131443	-	0	0	0	9	1	0	0	8	1	1	0	0	0	0	FALSE	0.3729860
CCNTTTAGTATCTTAAGCCAGTA	B6	4	85799913	85799936	-	0	0	1	8	1	0	0	8	0	2	0	0	0	0	FALSE	0.3631540
CCNTTTAGTATCTTAGGGACTGC	B6	9	94464521	94464544	-	0	0	1	5	1	0	0	5	0	2	0	0	0	0	FALSE	0.4885590
CCNTTTAGTATCTTGGCAAGAAG	129S1	4	144490068	144490091	-	0	0	0	9	1	0	0	9	1	1	0	0	0	0	FALSE	0.3579880
CCNTTTAGTATCTTTGTGACCTT	B6	9	34193567	34193590	-	0	0	1	34	1	0	1	36	1	1	0	0	0	0	FALSE	0.5175130
CCNTTTAGTATGATCCCAATGAG	129S1	11	14962289	14962312	-	0	0	0	4	1	0	0	3	0	3	0	0	0	0	FALSE	0.2941510
CCNTTTAGTATGATGGGGTATCT	129S1	1	99227388	99227411	-	0	0	8	69	1	0	7	68	0	2	0	0	0	0	FALSE	0.3462260
CCNTTTAGTATGCTGTTCATTAG	B6	15	32783397	32783420	-	0	0	3	13	1	0	2	11	0	2	0	0	0	0	FALSE	0.4247410
CCNTTTAGTATGGGACTGAGCTT	129S1	2	130035073	130035096	-	0	0	1	3	1	0	1	3	1	1	0	0	0	0	FALSE	0.3458510
CCNTTTAGTATGTAGTAGGTTTC	B6	7	40150658	40150681	-	0	0	0	12	1	0	0	11	0	4	0	0	0	0	FALSE	0.2787250
CCNTTTAGTATGTGCTACGTTCA	129S1	3	127164892	127164915	-	0	0	1	6	1	0	0	7	0	2	0	0	0	0	FALSE	0.3358600
CCNTTTAGTATTACACAAAGCTA	129S1	7	39967776	39967799	-	0	0	2	11	1	0	1	11	0	2	0	0	0	0	FALSE	0.4484210
CCNTTTAGTATTCCACTCGAAAC	129S1	14	103377427	103377450	-	0	0	1	2	1	0	0	2	1	3	0	0	0	0	FALSE	0.3178490
CCNTTTAGTATTCGCAAGGGAAA	B6	2	163639864	163639887	-	0	0	0	13	1	0	0	13	0	0	1	0	1	0	FALSE	0.2809880
CCNTTTAGTATTCTCTTTTTCCT	B6	15	39491869	39491892	-	0	0	5	74	1	0	5	75	1	1	0	0	0	0	FALSE	0.4100270
CCNTTTAGTATTCTTCTTCTTTG	129S1	2	51326738	51326761	-	0	0	1	51	1	0	2	51	0	0	0	0	0	1	FALSE	0.3808970
CCNTTTAGTATTCTTGAACTGTG	129S1	13	39170556	39170579	-	0	0	1	22	1	0	1	22	1	1	0	0	0	0	FALSE	0.3775860
CCNTTTAGTATTCTTTTTGGGAT	129S1	8	92752853	92752876	-	0	0	1	29	1	0	1	28	0	1	1	0	1	0	FALSE	0.4934040
CCNTTTAGTATTTAAAAACCTAT	B6	3	127127070	127127093	-	0	0	4	42	1	0	4	45	0	0	0	0	0	1	FALSE	0.2375640
CCNTTTAGTATTTCTCTGGCTCA	B6	8	19327770	19327793	-	0	0	0	18	1	0	0	19	2	4	0	0	0	0	FALSE	0.5385080
CCNTTTAGTATTTCTTCAGCATA	B6	3	130638150	130638173	-	0	0	0	13	1	0	0	15	1	1	0	0	0	0	FALSE	0.5254660
CCNTTTAGTATTTTCCAGCGTGT	B6	14	104635166	104635189	-	0	0	1	8	1	0	0	9	0	2	0	0	0	0	FALSE	0.3006380
CCNTTTAGTATTTTCCCAACTTA	129S1	17	79518887	79518910	-	0	0	2	13	1	0	1	15	0	2	0	0	0	0	FALSE	0.4655910
CCNTTTAGTATTTTTCTTCTTTA	129S1	15	103881834	103881857	-	0	0	4	124	1	0	5	127	0	0	0	0	0	1	FALSE	0.3741700
CCNTTTAGTCAAAACGTGACGGT	B6	14	121558344	121558367	-	0	0	2	0	1	0	1	0	0	2	0	0	0	0	FALSE	0.3820760
CCNTTTAGTCAAAGAATCAACCA	129S1	9	103492290	103492313	-	0	0	2	22	1	0	1	23	0	2	0	0	0	0	FALSE	0.2391170
CCNTTTAGTCAAATAGCTGAGCC	B6	1	63588187	63588210	-	0	0	0	12	1	0	0	11	1	1	0	0	0	0	FALSE	0.2305410
CCNTTTAGTCAACCCACTGGAGG	B6	12	59695831	59695854	-	0	0	0	8	1	0	0	9	1	1	0	0	0	0	FALSE	0.2763400
CCNTTTAGTCAACTATGTTAAGC	129S1	11	18158820	18158843	-	0	0	1	5	1	0	1	4	0	0	0	0	0	0	FALSE	0.2274290
CCNTTTAGTCAAGAGTCTCTAGG	129S1	14	14805681	14805704	-	0	0	0	20	1	0	1	19	1	1	0	0	0	0	FALSE	0.4029030
CCNTTTAGTCAAGATTATCTTTT	129S1	3	75432211	75432234	-	0	0	2	26	1	0	2	28	0	0	1	0	1	0	FALSE	0.2278600
CCNTTTAGTCAATAGATGGAAAA	B6	8	48112170	48112193	-	0	0	1	16	1	0	0	14	0	2	0	0	0	0	FALSE	0.1863490
CCNTTTAGTCAATAGTCATGGCA	129S1	17	42242668	42242691	-	0	0	2	5	1	0	2	5	1	1	0	0	0	0	FALSE	0.4217760
CCNTTTAGTCAATCAATTAGCAG	129S1	2	50699523	50699546	-	0	0	0	5	1	0	0	5	2	2	0	0	0	0	FALSE	0.3096070
CCNTTTAGTCAATCACAAAGCTA	129S1	2	162839787	162839810	-	0	0	5	68	1	0	4	64	0	2	0	0	0	0	FALSE	0.2292190	Sgk2
CCNTTTAGTCAATCATTAGGAAC	129S1	4	71703308	71703331	-	0	0	0	8	1	0	0	8	1	2	0	0	0	0	FALSE	0.2336720
CCNTTTAGTCAATTACAAAGCAA	B6	2	162839787	162839810	-	0	0	8	74	1	0	7	75	0	2	0	0	0	0	FALSE	0.2210010	Sgk2
CCNTTTAGTCACACTACCAATCT	B6	4	38415809	38415832	-	0	0	0	7	1	0	0	7	1	2	0	0	0	0	FALSE	0.4052580
CCNTTTAGTCACATCCTCAAGTG	B6	7	100928737	100928760	-	0	0	1	7	1	0	1	7	1	1	0	0	0	0	FALSE	0.4591390
CCNTTTAGTCACCCGATTAAAGG	B6	6	19089106	19089129	-	0	0	1	3	1	0	0	3	0	2	0	0	0	0	FALSE	0.2571770
CCNTTTAGTCACGTAAAATTGCT	129S1	15	19333455	19333478	-	0	0	0	5	1	0	0	5	0	1	1	0	1	0	FALSE	0.3841950
CCNTTTAGTCACTCTCTACTCGT	129S1	18	74030155	74030178	-	0	0	1	3	1	0	1	3	2	3	0	0	0	0	FALSE	0.3044660
CCNTTTAGTCACTTCTTCCAGGG	129S1	8	92160224	92160247	-	0	0	1	21	1	0	0	19	0	2	0	0	0	0	FALSE	0.4575300
CCNTTTAGTCACTTTAAGTGTGT	B6	8	30359122	30359145	-	0	0	1	15	1	0	0	18	0	2	0	0	0	0	FALSE	0.3113620
CCNTTTAGTCAGAAAGTCTCTTT	129S1	2	47918671	47918694	-	0	0	1	17	1	0	1	18	1	1	0	0	0	0	FALSE	0.3289900
CCNTTTAGTCAGAAAGTTTTAAG	B6	4	135444345	135444368	-	0	0	2	11	1	0	1	11	0	0	0	0	0	1	FALSE	0.2433900
CCNTTTAGTCAGAAAGTTTTATC	129S1	4	135444345	135444368	-	0	0	3	20	1	0	2	16	0	0	0	0	0	1	FALSE	0.2868660
CCNTTTAGTCAGATAGCTCAGAA	129S1	6	18406285	18406308	-	0	0	0	11	1	0	0	10	1	1	0	0	0	0	FALSE	0.3873970
CCNTTTAGTCAGCTTTCAAAGAC	129S1	1	156801492	156801515	-	0	0	1	17	1	0	1	16	1	1	0	0	0	0	FALSE	0.3862040
CCNTTTAGTCAGGAATGCTTTGA	129S1	17	54173538	54173561	-	0	0	0	9	1	0	0	9	1	1	0	0	0	0	FALSE	0.2833170
CCNTTTAGTCAGGAGATTGCTTT	129S1	15	33429863	33429886	-	0	0	2	21	1	0	2	20	0	1	0	0	0	1	FALSE	0.2223840
CCNTTTAGTCAGTCTCTTTGCGA	129S1	10	97030953	97030976	-	0	0	0	9	1	0	0	8	1	1	0	0	0	0	FALSE	0.4269990
CCNTTTAGTCATAAGGACAATAT	B6	8	76393147	76393170	-	0	0	2	18	1	0	2	19	1	1	0	0	0	0	FALSE	0.4517100
CCNTTTAGTCATAATTAGGTTGT	B6	7	74163543	74163566	-	0	0	1	13	1	0	0	13	0	2	0	0	0	0	FALSE	0.2572820
CCNTTTAGTCATAATTAGTCTGT	129S1	7	74163543	74163566	-	0	0	2	15	1	0	1	14	0	2	0	0	0	0	FALSE	0.2795140
CCNTTTAGTCATACATCCCTAAA	129S1	11	19846320	19846343	-	0	0	0	6	1	0	0	5	0	0	0	0	1	0	FALSE	0.1689020
CCNTTTAGTCATAGGATCCAGTA	129S1	4	14953888	14953911	-	0	0	1	7	1	0	1	6	1	1	0	0	0	0	FALSE	0.2630650	Necab1
CCNTTTAGTCATATATGGTGTGT	B6	5	19557986	19558009	-	0	0	1	8	1	0	1	8	1	2	0	0	0	0	FALSE	0.2898250
CCNTTTAGTCATCACATCCTTTT	B6	7	102469713	102469736	-	0	0	1	16	1	0	1	16	0	1	0	0	1	0	FALSE	0.3925220
CCNTTTAGTCATCACATCTGCTC	129S1	7	102469713	102469736	-	0	0	0	18	1	0	0	17	0	1	0	0	1	0	FALSE	0.4681220
CCNTTTAGTCATCCACAAACTTT	B6	4	118748750	118748773	-	0	0	2	17	1	0	1	20	0	2	0	0	0	0	FALSE	0.3517000
CCNTTTAGTCATCCCTAAAAATT	B6	11	19846320	19846343	-	0	0	2	21	1	0	2	22	0	0	0	0	1	0	FALSE	0.2492250
CCNTTTAGTCATCCTGGAAAGTT	129S1	9	112564581	112564604	-	0	0	1	10	1	0	1	9	1	2	0	0	0	0	FALSE	0.2782940
CCNTTTAGTCATCTACTGCCTTT	129S1	2	144951781	144951804	-	0	0	5	38	1	0	5	39	1	1	0	0	0	0	FALSE	0.3868330
CCNTTTAGTCATCTTAACAGCGC	129S1	13	95890236	95890259	-	0	0	0	5	1	0	0	5	1	1	0	0	0	0	FALSE	0.3684300
CCNTTTAGTCATGGTTATAGACA	B6	1	169766990	169767013	-	0	0	0	8	1	0	0	7	0	0	1	0	1	0	FALSE	0.2802150
CCNTTTAGTCATTCCTCCCTGGA	129S1	1	85776461	85776484	-	0	0	13	27	1	0	12	27	0	2	0	0	0	0	FALSE	0.4337820
CCNTTTAGTCATTCTTATTAACT	129S1	17	82937152	82937175	-	0	0	1	24	1	0	2	20	0	1	0	1	0	1	FALSE	0.2600930
CCNTTTAGTCATTGAGATGAGGA	B6	4	114022507	114022530	-	0	0	1	14	1	0	1	14	0	3	0	0	0	0	TRUE	0.2271120
CCNTTTAGTCATTTACAAACTTT	129S1	4	118748750	118748773	-	0	0	1	29	1	0	0	30	0	2	0	0	0	0	FALSE	0.3096420
CCNTTTAGTCATTTGTGTGGAAA	B6	8	37872894	37872917	-	0	0	2	16	1	0	2	15	0	0	0	0	0	1	FALSE	0.2295160
CCNTTTAGTCCAAAAGAATTTCT	B6	13	43047106	43047129	-	0	0	1	17	1	0	1	18	1	1	0	0	0	0	FALSE	0.1694510
CCNTTTAGTCCAAAAGTTAGTAT	129S1	15	32648516	32648539	-	0	0	1	5	1	0	0	5	0	2	0	0	0	0	FALSE	0.3660950
CCNTTTAGTCCAACAATCTTCCT	129S1	2	66254537	66254560	-	0	0	1	10	1	0	1	10	1	1	0	0	0	0	FALSE	0.3083370
CCNTTTAGTCCAATAAAAAATTT	B6	14	117966268	117966291	-	0	0	3	43	1	0	3	48	1	1	0	0	0	0	FALSE	0.1903900
CCNTTTAGTCCACATCAGAAACC	129S1	14	65684936	65684959	-	0	0	1	11	1	0	0	11	0	2	0	0	0	0	FALSE	0.4174150
CCNTTTAGTCCACCTTATCATTC	B6	13	56725976	56725999	-	0	0	0	7	1	0	0	5	1	1	0	0	0	0	FALSE	0.3054550
CCNTTTAGTCCAGTTCAACGCTG	B6	4	96033606	96033629	-	0	0	1	8	1	0	0	7	0	2	0	0	0	0	FALSE	0.4653150
CCNTTTAGTCCATACAAAAAAAT	B6	18	82593952	82593975	-	0	0	1	23	1	0	0	24	0	0	0	0	0	1	FALSE	0.2286640
CCNTTTAGTCCATACAAAAAATG	129S1	18	82593952	82593975	-	0	0	3	15	1	0	1	17	0	0	0	0	0	1	FALSE	0.2088120
CCNTTTAGTCCATCTCCATTCTT	B6	3	123831532	123831555	-	0	0	2	49	1	0	2	49	0	2	0	0	0	0	FALSE	0.4426360
CCNTTTAGTCCATTTTCATTATG	129S1	11	6980611	6980634	-	0	0	2	31	1	0	2	32	1	3	0	0	0	0	FALSE	0.4006850
CCNTTTAGTCCCAGGCCCAGGCC	B6	7	12017908	12017931	-	0	0	15	127	1	0	13	135	0	2	0	0	0	0	TRUE	0.1734870
CCNTTTAGTCCCAGTTGATTAGT	129S1	14	12174707	12174730	-	0	0	0	7	1	0	0	7	1	1	0	0	0	0	FALSE	0.3850560
CCNTTTAGTCCCATTCAACGCTG	129S1	4	96033606	96033629	-	0	0	1	3	1	0	0	3	0	2	0	0	0	0	FALSE	0.4724760
CCNTTTAGTCCCATTTGTATTGA	B6	5	27121476	27121499	-	0	0	1	22	1	0	2	22	1	2	0	0	0	0	FALSE	0.3949560
CCNTTTAGTCCCCACAAGTACCG	129S1	15	37650665	37650688	-	0	0	0	7	1	0	0	7	1	1	0	0	0	0	FALSE	0.2147230
CCNTTTAGTCCCCACTCCTCTAG	B6	17	10885354	10885377	-	0	0	1	5	1	0	1	4	1	1	0	0	0	0	FALSE	0.4286880
CCNTTTAGTCCCCCCCCTCCCAC	129S1	12	16473160	16473183	-	0	0	6	74	1	0	4	79	0	2	0	0	0	0	FALSE	0.2062660
CCNTTTAGTCCCCTCTAGACAGT	B6	15	97618168	97618191	-	0	0	1	7	1	0	0	8	2	2	0	0	0	0	FALSE	0.5266680
CCNTTTAGTCCCCTTACCCTCTT	129S1	9	48320813	48320836	-	0	0	3	34	1	0	3	31	0	0	0	0	0	0	FALSE	0.4277350
CCNTTTAGTCCCTCCACCATTCT	B6	7	118361629	118361652	-	0	0	0	25	1	0	1	23	1	3	0	0	0	0	FALSE	0.5137960
CCNTTTAGTCCCTCCCCGCCCCT	B6	5	147988603	147988626	-	0	0	3	43	1	0	2	46	0	2	0	0	0	0	FALSE	0.4079520
CCNTTTAGTCCGATTTGTGTTGA	B6	2	95632180	95632203	-	0	0	1	18	1	0	2	18	1	1	0	0	0	0	FALSE	0.1611940
CCNTTTAGTCCGCAACAGCCCTG	129S1	1	75431077	75431100	-	0	0	1	6	1	0	1	6	0	0	0	0	0	1	FALSE	0.2843740
CCNTTTAGTCCGGTACTTGCTGG	129S1	14	8012483	8012506	-	0	0	0	6	1	0	0	6	0	0	0	0	0	1	FALSE	0.2739570
CCNTTTAGTCCGGTAGAAAATAC	B6	14	8012483	8012506	-	0	0	0	3	1	0	0	3	0	0	0	0	0	1	FALSE	0.2293560
CCNTTTAGTCCGGTCCCATTTTA	B6	3	40013781	40013804	-	0	0	0	6	1	0	0	4	0	3	0	0	0	0	FALSE	0.3105880
CCNTTTAGTCCGTGGATAAAAGA	129S1	1	105074306	105074329	-	0	0	41	143	1	0	40	138	0	2	0	0	0	0	FALSE	0.4268390
CCNTTTAGTCCTAACACTTTATG	B6	6	127320219	127320242	-	0	0	0	10	1	0	0	8	1	2	0	0	0	0	FALSE	0.3052210
CCNTTTAGTCCTCTTCTCAGTTT	B6	1	172832045	172832068	-	0	0	0	20	1	0	0	19	1	1	0	0	0	0	FALSE	0.4669410
CCNTTTAGTCCTGGAAATTCTCT	129S1	1	125929571	125929594	-	0	0	1	29	1	0	1	28	1	2	0	0	0	0	FALSE	0.2828370
CCNTTTAGTCCTGGGGATGACTG	B6	9	33925477	33925500	-	0	0	10	64	1	0	8	69	0	2	0	0	0	0	FALSE	0.4611900
CCNTTTAGTCCTTAAATCAAATA	B6	13	119817596	119817619	-	0	0	0	25	1	0	0	24	1	1	0	0	0	0	FALSE	0.3008140
CCNTTTAGTCCTTACATGGTGGC	129S1	1	20839534	20839557	-	0	0	1	14	1	0	1	14	1	2	0	0	0	0	FALSE	0.3668400
CCNTTTAGTCCTTACCTAGAACA	129S1	13	76930279	76930302	-	0	0	0	9	1	0	0	9	1	1	0	0	0	0	FALSE	0.4271050
CCNTTTAGTCCTTTCATTATTTC	129S1	18	62044644	62044667	-	0	0	6	50	1	0	5	47	0	2	0	0	0	0	FALSE	0.3300110	Ablim3
CCNTTTAGTCGCCGGACTGGATG	B6	1	171105619	171105642	-	0	0	0	0	1	0	0	0	1	2	0	0	0	0	FALSE	0.2965600
CCNTTTAGTCGCGCTAGACAGTG	B6	7	39739994	39740017	-	0	0	0	1	1	0	0	1	0	4	0	0	0	0	FALSE	0.2841070
CCNTTTAGTCGCTTCTCCCAGGG	B6	8	92160224	92160247	-	0	0	1	12	1	0	0	13	0	2	0	0	0	0	FALSE	0.4540840
CCNTTTAGTCGGATACTTTAATT	129S1	3	84154741	84154764	-	0	0	2	7	1	0	1	6	0	2	0	0	0	0	FALSE	0.3491060
CCNTTTAGTCGGGTACTTAAATT	B6	3	84154741	84154764	-	0	0	2	2	1	0	1	2	0	2	0	0	0	0	FALSE	0.3693050
CCNTTTAGTCGGGTTGTATAGGA	B6	15	38593045	38593068	-	0	0	1	3	1	0	0	3	0	2	0	0	0	0	FALSE	0.2785620
CCNTTTAGTCGTCTTCATTTCAG	129S1	1	159884579	159884602	-	0	0	1	8	1	0	0	8	0	2	0	0	0	1	FALSE	0.3670870
CCNTTTAGTCTAACACTGGCTGT	129S1	1	174518971	174518994	-	0	0	6	54	1	0	6	54	1	1	0	0	0	0	FALSE	0.2941970
CCNTTTAGTCTACTATGCTTATT	B6	12	113308343	113308366	-	0	0	0	10	1	0	0	10	1	1	0	0	0	0	FALSE	0.2335680
CCNTTTAGTCTAGCTTTGTTTTT	B6	7	39551149	39551172	-	0	0	4	57	1	0	2	58	0	1	0	0	1	0	FALSE	0.3134660
CCNTTTAGTCTAGTTAGGTATGC	B6	14	107228815	107228838	-	0	0	0	8	1	0	0	8	2	2	0	0	0	0	FALSE	0.3401050
CCNTTTAGTCTAGTTTTGGTTTT	129S1	7	39551149	39551172	-	0	0	5	68	1	0	4	70	0	1	0	0	1	0	FALSE	0.2879870
CCNTTTAGTCTATGAATCTACCT	B6	1	11764361	11764384	-	0	0	1	23	1	0	1	23	1	1	0	0	0	0	FALSE	0.3166830
CCNTTTAGTCTATTTAGTACTGC	129S1	6	33908705	33908728	-	0	0	3	18	1	0	3	19	0	0	0	0	1	0	FALSE	0.4458530
CCNTTTAGTCTCAAGGCAATGTA	129S1	14	11002020	11002043	-	0	0	0	8	1	0	0	8	1	1	0	0	0	0	FALSE	0.1665700
CCNTTTAGTCTCACACTCAGGAA	B6	1	35100500	35100523	-	0	0	3	53	1	0	3	53	0	2	0	0	0	0	FALSE	0.2289440
CCNTTTAGTCTCAGAATTCAGTA	129S1	9	104541319	104541342	-	0	0	3	25	1	0	3	26	1	3	0	0	0	0	FALSE	0.2922650
CCNTTTAGTCTCAGACCAGCTCT	129S1	14	103382809	103382832	-	0	0	0	11	1	0	0	11	0	0	0	0	0	1	FALSE	0.2684600
CCNTTTAGTCTCCAGCCTCCAGC	B6	8	36559067	36559090	-	0	0	4	28	1	0	3	30	0	2	0	0	0	0	FALSE	0.4478100
CCNTTTAGTCTCCCTCACCACAT	129S1	12	31976162	31976185	-	0	0	0	10	1	0	0	11	0	0	0	0	1	0	FALSE	0.3417110	Cog5
CCNTTTAGTCTCCTAGAGTTTGC	B6	1	104518678	104518701	-	0	0	0	10	1	0	0	10	1	1	0	0	0	0	FALSE	0.5161070
CCNTTTAGTCTCCTCAGGTCTCA	B6	6	130380573	130380596	-	0	0	1	25	1	0	1	26	1	2	0	0	0	0	TRUE	0.5011700
CCNTTTAGTCTCTCTACCACGGA	B6	7	39490753	39490776	-	0	0	0	7	1	0	0	7	0	1	0	0	1	0	FALSE	0.4588080
CCNTTTAGTCTCTCTGTCCTGAG	B6	1	171543489	171543512	-	0	0	2	25	1	0	2	23	0	3	0	0	0	0	TRUE	0.3133010
CCNTTTAGTCTCTGAATTCTGTG	129S1	1	7764538	7764561	-	0	0	1	26	1	0	1	28	1	1	0	0	0	0	FALSE	0.3060810
CCNTTTAGTCTCTTATGCTGGGA	B6	11	83004705	83004728	-	0	0	0	12	1	0	0	12	1	2	0	0	0	0	FALSE	0.4492390
CCNTTTAGTCTCTTTAACAACAT	129S1	19	56246491	56246514	-	0	0	0	19	1	0	0	22	1	1	0	0	0	0	FALSE	0.5026310
CCNTTTAGTCTGAACCACTACCA	129S1	8	21647154	21647177	-	0	0	0	6	1	0	0	6	0	1	0	0	0	1	TRUE	0.2089010
CCNTTTAGTCTGAAGAGAAAGAC	129S1	11	18387275	18387298	-	0	0	1	21	1	0	0	22	1	1	0	0	0	0	FALSE	0.2577080
CCNTTTAGTCTGAATTTTCAGTG	129S1	18	65399246	65399269	-	0	0	2	20	1	0	2	21	1	1	0	0	0	0	FALSE	0.2800440	Alpk2
CCNTTTAGTCTGACTTCTGCAAA	B6	11	45554105	45554128	-	0	0	2	11	1	0	2	11	1	2	0	0	0	0	FALSE	0.3035230
CCNTTTAGTCTGAGACAGTCTGA	129S1	2	127354776	127354799	-	0	0	0	22	1	0	0	21	0	0	0	0	0	1	FALSE	0.2464380
CCNTTTAGTCTGCTAGGTGCACT	B6	2	166075970	166075993	-	0	0	0	1	1	0	0	1	1	1	0	0	0	0	FALSE	0.5288850
CCNTTTAGTCTGGAGCTCTAAGT	B6	13	69713847	69713870	-	0	0	2	7	1	0	0	7	0	2	0	0	0	0	FALSE	0.3874190
CCNTTTAGTCTGGTACAAGTTCT	129S1	9	123792930	123792953	-	0	0	0	7	1	0	0	7	0	0	0	0	1	1	FALSE	0.4440190
CCNTTTAGTCTGGTGATTCTAAC	129S1	8	35538822	35538845	-	0	0	0	4	1	0	0	5	0	1	0	0	1	1	FALSE	0.2884050
CCNTTTAGTCTGTCTTCTTATTG	129S1	5	69886855	69886878	-	0	0	9	47	1	0	9	43	0	0	0	0	0	1	FALSE	0.3228390
CCNTTTAGTCTGTGCCCACAGCA	B6	7	129340337	129340360	-	0	0	1	15	1	0	0	15	0	2	0	0	0	0	FALSE	0.2940890
CCNTTTAGTCTTATTTAGTCTTA	129S1	6	55225316	55225339	-	0	0	5	33	1	0	5	31	0	0	0	0	0	1	FALSE	0.4209050
CCNTTTAGTCTTATTTATTTAGT	B6	6	55225316	55225339	-	0	0	6	120	1	0	6	120	0	0	0	0	0	1	FALSE	0.3839170
CCNTTTAGTCTTCAAAATAGTCA	B6	14	12705369	12705392	-	0	0	1	16	1	0	1	16	1	1	0	0	0	0	FALSE	0.2650840
CCNTTTAGTCTTCAGTAGTGAGA	B6	1	169433963	169433986	-	0	0	0	9	1	0	0	8	1	2	0	0	0	0	FALSE	0.4268780
CCNTTTAGTCTTGAACCTTAACC	129S1	8	39660497	39660520	-	0	0	0	9	1	0	0	10	1	1	0	0	0	0	FALSE	0.2546210
CCNTTTAGTCTTGCCTCGTGTCT	129S1	15	91100849	91100872	-	0	0	2	15	1	0	1	15	0	2	0	0	0	0	FALSE	0.2767310
CCNTTTAGTCTTGCCTTATGTCT	B6	15	91100849	91100872	-	0	0	3	15	1	0	2	14	0	2	0	0	0	0	FALSE	0.2643380
CCNTTTAGTCTTGGTTCACCTCT	129S1	8	34076109	34076132	-	0	0	1	14	1	0	1	13	0	0	1	0	1	0	FALSE	0.3362910
CCNTTTAGTCTTGTCCATAGTTG	B6	17	73777714	73777737	-	0	0	0	11	1	0	0	11	1	1	0	0	0	0	FALSE	0.4202200
CCNTTTAGTCTTGTTTTTCCCTA	B6	4	76478447	76478470	-	0	0	0	30	1	0	0	28	0	0	0	0	0	1	FALSE	0.4640790
CCNTTTAGTCTTGTTTTTCCTAG	129S1	4	76478447	76478470	-	0	0	2	25	1	0	2	28	0	0	0	0	0	1	FALSE	0.4565530
CCNTTTAGTCTTTACCTCAATAT	129S1	18	83162447	83162470	-	0	0	2	10	1	0	2	10	0	3	0	0	0	0	FALSE	0.3178300
CCNTTTAGTCTTTAGTCGTCTGT	B6	14	54475755	54475778	-	0	0	0	11	1	0	0	10	1	1	0	0	0	0	FALSE	0.3372350
CCNTTTAGTCTTTGTTTCCTAAG	B6	3	110019380	110019403	-	0	0	2	33	1	0	2	33	0	1	0	1	0	1	FALSE	0.2866220
CCNTTTAGTCTTTTCAAAAAATG	129S1	17	81523138	81523161	-	0	0	1	54	1	0	1	53	0	0	0	0	1	0	FALSE	0.3311220
CCNTTTAGTCTTTTCAAAAATGT	B6	17	81523138	81523161	-	0	0	8	48	1	0	8	48	0	0	0	0	1	0	FALSE	0.3127870
CCNTTTAGTCTTTTCCTGGGGTA	B6	2	76362858	76362881	-	0	0	1	24	1	0	0	24	0	3	0	0	0	0	FALSE	0.2412380
CCNTTTAGTCTTTTGCTAGGAAG	B6	5	41777828	41777851	-	0	0	3	12	1	0	3	12	1	1	0	0	0	0	FALSE	0.4104340
CCNTTTAGTCTTTTTTTAATGGC	129S1	19	38536901	38536924	-	0	0	1	34	1	0	1	34	0	0	0	0	0	1	FALSE	0.4088910
CCNTTTAGTCTTTTTTTTCATTG	129S1	4	29727937	29727960	-	0	0	7	95	1	0	6	96	0	0	0	0	0	1	FALSE	0.2619020
CCNTTTAGTCTTTTTTTTTCATT	B6	4	29727937	29727960	-	0	0	25	425	1	0	27	428	0	0	0	0	0	1	FALSE	0.2320580
CCNTTTAGTGAAAACAGCAAGAT	129S1	4	68274947	68274970	-	0	0	4	15	1	0	4	15	1	1	0	0	0	0	FALSE	0.1817990
CCNTTTAGTGAAAACGTTGTATG	B6	1	168669211	168669234	-	0	0	2	3	1	0	1	3	0	2	0	0	0	0	FALSE	0.3790760
CCNTTTAGTGAAAATTGTACTTC	B6	2	123736486	123736509	-	0	0	0	14	1	0	0	14	0	0	1	0	1	0	FALSE	0.2766900
CCNTTTAGTGAAAGAGTTGTATG	129S1	1	168669211	168669234	-	0	0	3	16	1	0	2	15	0	2	0	0	0	0	FALSE	0.4427560
CCNTTTAGTGAAAGTGTCAGTAC	129S1	4	90478278	90478301	-	0	0	1	4	1	0	0	4	0	2	0	0	0	0	FALSE	0.3037690
CCNTTTAGTGAACAGAAATCATA	129S1	8	81979585	81979608	-	0	0	0	17	1	0	0	17	1	1	0	0	0	0	FALSE	0.2311790
CCNTTTAGTGAACATAAATGTTT	129S1	6	10126616	10126639	-	0	0	4	32	1	0	2	37	1	1	0	0	0	0	FALSE	0.3976990
CCNTTTAGTGAACGTGTCGGTAC	B6	4	90478278	90478301	-	0	0	1	0	1	0	0	0	0	2	0	0	0	0	FALSE	0.3223800
CCNTTTAGTGAACTCTGGACTTT	129S1	12	17192990	17193013	-	0	0	1	5	1	0	1	5	1	1	0	0	0	0	FALSE	0.4170770
CCNTTTAGTGAATATGCAAAACC	B6	8	33394180	33394203	-	0	0	0	10	1	0	0	10	2	3	0	0	0	0	FALSE	0.4189120
CCNTTTAGTGACAAAAAAATGGT	129S1	2	137661652	137661675	-	0	0	1	20	1	0	1	19	0	0	0	0	0	1	FALSE	0.3546740
CCNTTTAGTGACACAACTGCCTT	B6	6	116053025	116053048	-	0	0	1	19	1	0	1	17	1	1	0	0	0	0	FALSE	0.3222200
CCNTTTAGTGACAGCCCTGCTAT	B6	4	31168203	31168226	-	0	0	2	14	1	0	1	16	0	2	0	0	0	0	FALSE	0.5102500
CCNTTTAGTGACATCATAGCAAC	129S1	14	110230698	110230721	-	0	0	1	17	1	0	0	16	0	2	0	0	0	0	FALSE	0.3254540
CCNTTTAGTGACATGCTTTGTTG	B6	3	52718567	52718590	-	0	0	0	9	1	0	0	11	0	0	0	0	1	0	FALSE	0.3512010
CCNTTTAGTGACCACAAAAATGC	129S1	8	89891458	89891481	-	0	0	2	9	1	0	2	7	0	0	0	0	1	0	FALSE	0.1850000
CCNTTTAGTGACCACAAATGCAT	B6	8	89891458	89891481	-	0	0	0	7	1	0	0	6	0	0	0	0	1	0	FALSE	0.2242190
CCNTTTAGTGACTCAGCTGTGAT	129S1	8	84501840	84501863	-	0	0	0	11	1	0	0	10	1	1	0	0	0	0	FALSE	0.5466310
CCNTTTAGTGAGAAACCTTAAAT	B6	10	82707820	82707843	-	0	0	0	14	1	0	0	15	1	1	0	0	0	0	FALSE	0.4097080
CCNTTTAGTGAGAACCTATCTCA	B6	7	31129593	31129616	-	0	0	10	78	1	0	9	78	1	1	0	0	0	0	FALSE	0.4890890
CCNTTTAGTGAGCATGCTTTGTT	129S1	3	52718567	52718590	-	0	0	3	63	1	0	2	62	0	0	0	0	1	0	FALSE	0.3127410
CCNTTTAGTGAGGAATAAGGTAC	B6	4	38731897	38731920	-	0	0	3	4	1	0	2	4	0	2	0	0	0	0	FALSE	0.2526610
CCNTTTAGTGAGGCCCTATCTCA	129S1	5	130558602	130558625	-	0	0	10	54	1	0	7	55	0	2	0	0	0	0	FALSE	0.3387070
CCNTTTAGTGAGGGTGTTTCAAG	129S1	12	113820121	113820144	-	0	0	0	11	1	0	0	11	1	3	0	0	0	0	FALSE	0.4623440
CCNTTTAGTGAGTACATACATGC	129S1	12	60107588	60107611	-	0	0	1	13	1	0	1	13	1	1	0	0	0	0	FALSE	0.3147650
CCNTTTAGTGAGTCTGAGCTACA	129S1	4	128497418	128497441	-	0	0	2	15	1	0	2	14	1	1	0	0	0	0	FALSE	0.3650770	Zscan20
CCNTTTAGTGATCAAGTTCTGGT	129S1	1	85100810	85100833	-	0	0	0	6	1	0	0	6	1	1	0	0	0	0	FALSE	0.2428030
CCNTTTAGTGATCGCTAGGGGCA	B6	5	110854327	110854350	-	0	0	1	3	1	0	0	3	0	2	0	0	0	0	FALSE	0.2829580
CCNTTTAGTGATCTCTCACCAGA	129S1	1	184020702	184020725	-	0	0	0	14	1	0	0	14	0	0	0	0	0	1	FALSE	0.5536720
CCNTTTAGTGATGGAGAACAAAG	B6	15	25577183	25577206	-	0	0	2	22	1	0	1	22	0	2	0	0	0	0	FALSE	0.2642860
CCNTTTAGTGATGGGAATTTGCT	129S1	1	136899497	136899520	-	0	0	1	17	1	0	0	17	0	2	0	0	0	0	FALSE	0.3036010
CCNTTTAGTGATGTACAGCAGTT	B6	1	169775397	169775420	-	0	0	8	29	1	0	9	29	0	2	0	0	0	0	FALSE	0.4709050
CCNTTTAGTGATTAGATACATAA	B6	5	141765511	141765534	-	0	0	1	11	1	0	1	12	1	1	0	0	0	0	FALSE	0.3043140
CCNTTTAGTGATTGCCATATGTC	B6	4	72590365	72590388	-	0	0	57	2768	1	0	60	2776	0	0	0	0	0	1	FALSE	0.3530300
CCNTTTAGTGATTGCTAGGGCCA	129S1	5	110854327	110854350	-	0	0	1	12	1	0	0	12	0	2	0	0	0	0	FALSE	0.2883670
CCNTTTAGTGCAGGAATAGGAAC	B6	7	101363547	101363570	-	0	0	2	8	1	0	2	9	1	1	0	0	0	0	FALSE	0.4824820
CCNTTTAGTGCATGATAGCACGT	129S1	4	68318616	68318639	-	0	0	1	13	1	0	0	13	0	2	0	0	0	0	FALSE	0.2011810
CCNTTTAGTGCCAAAACCCGAGC	129S1	2	144550535	144550558	-	0	0	1	4	1	0	0	4	0	2	0	0	0	0	FALSE	0.2808210
CCNTTTAGTGCCAAAACCTGCGC	B6	2	144550535	144550558	-	0	0	1	1	1	0	0	1	0	2	0	0	0	0	FALSE	0.2709740
CCNTTTAGTGCCATCTCAAATAA	B6	8	30320090	30320113	-	0	0	1	13	1	0	1	11	0	0	0	0	0	1	FALSE	0.2885520
CCNTTTAGTGCCATCTCAATAAC	129S1	8	30320090	30320113	-	0	0	0	6	1	0	0	5	0	0	0	0	0	1	FALSE	0.2551380
CCNTTTAGTGCCCGCACACTCAA	129S1	10	3524432	3524455	-	0	0	1	3	1	0	0	3	0	2	0	0	0	0	FALSE	0.3313540
CCNTTTAGTGCCCTGCATACCTG	B6	19	60678197	60678220	-	0	0	0	4	1	0	0	6	0	1	0	0	1	0	FALSE	0.4196830
CCNTTTAGTGCCTGGAATCAGGA	129S1	6	8508394	8508417	-	0	0	1	19	1	0	1	20	1	1	0	0	0	0	FALSE	0.2969580
CCNTTTAGTGCCTGTTTTCTGAT	B6	14	12585625	12585648	-	0	0	4	28	1	0	3	28	0	2	0	0	0	0	FALSE	0.3149810
CCNTTTAGTGCCTGTTTTTTTCA	129S1	8	81565555	81565578	-	0	0	3	20	1	0	2	21	0	0	0	0	0	1	FALSE	0.2333760
CCNTTTAGTGCCTGTTTTTTTTC	B6	8	81565555	81565578	-	0	0	2	69	1	0	1	74	0	0	0	0	0	1	FALSE	0.2358590
CCNTTTAGTGCTCCCTGCCACTC	B6	4	140631888	140631911	-	0	0	3	19	1	0	2	20	0	3	0	0	0	0	FALSE	0.2717630
CCNTTTAGTGCTCCCTGTCCCTG	B6	2	97249542	97249565	-	0	0	3	28	1	0	2	28	0	2	0	0	0	0	FALSE	0.3170150
CCNTTTAGTGCTGACTAACACAC	B6	9	48186063	48186086	-	0	0	0	10	1	0	0	9	0	2	0	0	1	0	FALSE	0.5122450
CCNTTTAGTGCTGGGATCCACCA	129S1	17	70684760	70684783	-	0	0	0	9	1	0	0	9	0	0	0	0	0	1	FALSE	0.4145160
CCNTTTAGTGCTGGGGATGCCTC	B6	17	70684760	70684783	-	0	0	0	13	1	0	0	13	0	0	0	0	0	1	FALSE	0.3943090
CCNTTTAGTGCTGTAGTTTAAAT	129S1	16	86238469	86238492	-	0	0	2	22	1	0	2	23	0	0	0	0	1	0	FALSE	0.4470190
CCNTTTAGTGCTTACAACCCTGA	129S1	17	12465812	12465835	-	0	0	0	10	1	0	0	10	1	1	0	0	0	0	FALSE	0.3699730
CCNTTTAGTGCTTTCAGTGAACA	B6	13	47407492	47407515	-	0	0	1	25	1	0	1	27	1	1	0	0	0	0	FALSE	0.4915590
CCNTTTAGTGCTTTTTATTTTTA	B6	1	173010794	173010817	-	0	0	5	166	1	0	4	167	1	1	0	0	0	0	FALSE	0.3496340	Olfr1406
CCNTTTAGTGCTTTTTTTCCCAT	129S1	8	88861612	88861635	-	0	0	3	37	1	0	2	34	0	0	0	0	0	1	FALSE	0.2320570	Cnep1r1
CCNTTTAGTGCTTTTTTTCCCCA	B6	8	88861612	88861635	-	0	0	2	34	1	0	2	36	0	0	0	0	0	1	FALSE	0.2676110	Cnep1r1
CCNTTTAGTGGAAACTCGGAAAG	129S1	6	3365751	3365774	-	0	0	14	37	1	0	13	35	0	3	0	0	0	0	FALSE	0.2641750
CCNTTTAGTGGACAGAATTTTTA	B6	6	63233163	63233186	-	0	0	2	22	1	0	2	23	0	0	0	0	1	0	FALSE	0.2191710	Grid2
CCNTTTAGTGGAGGGGTTTCTAG	B6	19	50689701	50689724	-	0	0	0	4	1	0	0	4	1	2	0	0	0	0	FALSE	0.4568240
CCNTTTAGTGGAGGTCTCTGACT	B6	16	90553514	90553537	-	0	0	0	6	1	0	0	6	1	1	0	0	0	0	FALSE	0.4485280
CCNTTTAGTGGAGTCCCGAAGAT	B6	17	18883376	18883399	-	0	0	7	53	1	0	7	52	0	1	0	0	0	1	FALSE	0.4907570
CCNTTTAGTGGAGTGTCTGGATG	B6	7	3221396	3221419	-	0	0	0	8	1	0	0	8	0	0	0	1	0	1	FALSE	0.3175760
CCNTTTAGTGGATGTGAATTACA	B6	3	74146096	74146119	-	0	0	0	3	1	0	0	3	1	1	0	0	0	0	FALSE	0.4759910
CCNTTTAGTGGCAAGCCACTCCC	129S1	14	36939504	36939527	-	0	0	1	4	1	0	1	4	1	1	0	0	0	0	FALSE	0.4795790
CCNTTTAGTGGCAGATATTCATC	B6	15	60149723	60149746	-	0	0	2	11	1	0	1	9	0	2	0	0	0	0	FALSE	0.2267020
CCNTTTAGTGGCATCTAAGTAGA	129S1	9	19474334	19474357	-	0	0	1	6	1	0	0	6	0	2	0	0	0	0	FALSE	0.4646930
CCNTTTAGTGGCATTTAAAAATG	129S1	18	39191449	39191472	-	0	0	5	19	1	0	4	19	0	0	0	0	0	1	FALSE	0.2398840
CCNTTTAGTGGCCCACAATTTTT	B6	8	5990550	5990573	-	0	0	1	20	1	0	0	16	0	2	0	0	0	0	FALSE	0.2689560
CCNTTTAGTGGCCTGGGGCCCCT	129S1	6	91246529	91246552	-	0	0	1	5	1	0	0	5	0	2	0	0	0	0	FALSE	0.3393400
CCNTTTAGTGGCTCACAAATACA	B6	8	3666621	3666644	-	0	0	5	25	1	0	4	25	0	2	0	0	0	0	FALSE	0.3480860
CCNTTTAGTGGCTCGTCCACCAC	129S1	4	77437924	77437947	-	0	0	1	1	1	0	0	1	0	3	0	0	0	0	TRUE	0.5353090
CCNTTTAGTGGGAATGCTTCAAG	129S1	7	17374429	17374452	-	0	0	3	18	1	0	3	21	0	1	0	0	0	1	FALSE	0.4656510
CCNTTTAGTGGGAATTGTTGGAT	B6	2	49687663	49687686	-	0	0	1	10	1	0	1	10	0	0	0	0	0	1	FALSE	0.4267430
CCNTTTAGTGGGAGAAAAAATCC	B6	6	75742841	75742864	-	0	0	1	14	1	0	0	15	0	2	0	0	0	0	FALSE	0.1836550
CCNTTTAGTGGGAGAAATACTCC	129S1	6	75742841	75742864	-	0	0	1	10	1	0	0	10	0	2	0	0	0	0	FALSE	0.2444050
CCNTTTAGTGGGAGCAGAGCAGT	129S1	19	17300710	17300733	-	0	0	2	9	1	0	3	12	1	2	0	0	0	0	FALSE	0.3087220
CCNTTTAGTGGGATGTGGCAAAG	B6	5	22007450	22007473	-	0	0	2	20	1	0	2	20	0	0	1	0	1	0	FALSE	0.4521760
CCNTTTAGTGGGCACGGTGATTC	B6	19	57453648	57453671	-	0	0	1	3	1	0	1	2	0	3	0	0	0	0	FALSE	0.3437590
CCNTTTAGTGGGCATGGTATTTC	129S1	19	57453648	57453671	-	0	0	1	11	1	0	0	9	0	3	0	0	0	0	FALSE	0.3478230
CCNTTTAGTGGGGAGGAATGAGG	129S1	12	22111420	22111443	-	0	0	4	14	1	0	3	15	0	2	0	0	0	0	FALSE	0.3140390
CCNTTTAGTGGGTATATTTGGAT	B6	15	23638095	23638118	-	0	0	2	11	1	0	2	12	1	1	0	0	0	0	FALSE	0.3171340
CCNTTTAGTGGGTATTAATTGTC	B6	13	74793206	74793229	-	0	0	0	7	1	0	0	8	1	1	0	0	0	0	FALSE	0.1802030
CCNTTTAGTGGTATCTAAGTATA	B6	9	19474334	19474357	-	0	0	4	5	1	0	3	5	0	2	0	0	0	0	FALSE	0.4498280
CCNTTTAGTGGTCAGCTGTCACT	129S1	2	59511313	59511336	-	0	0	0	6	1	0	0	7	1	1	0	1	0	1	FALSE	0.4777380
CCNTTTAGTGGTCATTTTCATAA	B6	1	99839545	99839568	-	0	0	0	20	1	0	0	20	1	1	0	0	0	0	FALSE	0.2756720
CCNTTTAGTGGTGCCTGACCTGG	129S1	17	35890872	35890895	-	0	0	0	8	1	0	0	8	1	1	0	0	0	0	FALSE	0.2337540
CCNTTTAGTGTAAAGTTCTTGGC	129S1	19	57976629	57976652	-	0	0	0	17	1	0	0	15	1	1	0	0	0	0	FALSE	0.1209240
CCNTTTAGTGTAAGGGATGGTGG	129S1	10	82866456	82866479	-	0	0	0	9	1	0	0	8	0	0	0	0	0	0	FALSE	0.4204050
CCNTTTAGTGTAAGGTAAGTTCT	129S1	14	51408481	51408504	-	0	0	2	140	1	0	2	140	0	4	0	0	0	0	FALSE	0.4460030
CCNTTTAGTGTAAGTTGGCTGGA	B6	9	59378067	59378090	-	0	0	2	6	1	0	0	7	0	2	0	0	0	0	TRUE	0.2481500
CCNTTTAGTGTACATCGAAAATA	129S1	3	126457215	126457238	-	0	0	2	3	1	0	1	3	0	3	0	0	0	0	FALSE	0.3992930
CCNTTTAGTGTATATATGTTGTT	129S1	1	146384564	146384587	-	0	0	1	16	1	0	1	17	1	1	0	0	0	0	FALSE	0.2413600
CCNTTTAGTGTATATCAAAAATA	B6	3	126457215	126457238	-	0	0	1	26	1	0	0	25	0	3	0	0	0	0	FALSE	0.2360020
CCNTTTAGTGTATATGGCTGCTG	B6	18	70495585	70495608	-	0	0	0	10	1	0	0	10	0	0	0	0	0	1	FALSE	0.3206630
CCNTTTAGTGTATCATACCAATC	129S1	5	82438498	82438521	-	0	0	0	3	1	0	0	3	1	3	0	0	1	0	FALSE	0.3335090
CCNTTTAGTGTATGAAGGACACT	B6	5	138227369	138227392	-	0	0	2	25	1	0	2	26	0	2	0	0	0	0	FALSE	0.3720640
CCNTTTAGTGTATGTGTGTGTGC	129S1	7	128873743	128873766	-	0	0	73	710	1	0	70	707	0	0	0	0	1	0	FALSE	0.4730860
CCNTTTAGTGTATTCCAGGGGTG	129S1	9	88203831	88203854	-	0	0	1	7	1	0	1	7	0	0	0	0	0	1	FALSE	0.1644010
CCNTTTAGTGTATTGAAAAATAA	129S1	1	121167930	121167953	-	0	0	2	195	1	0	2	195	1	1	0	0	0	0	FALSE	0.3512630
CCNTTTAGTGTCATGAAAAGTTA	129S1	12	52744667	52744690	-	0	0	1	16	1	0	1	18	0	0	0	1	0	1	FALSE	0.2137200
CCNTTTAGTGTCCGGAATACACA	129S1	5	151285060	151285083	-	0	0	1	8	1	0	0	8	0	2	0	0	0	0	FALSE	0.3190370
CCNTTTAGTGTCCGGAATACCAA	B6	5	151285060	151285083	-	0	0	1	2	1	0	0	2	0	2	0	0	0	0	FALSE	0.3190370
CCNTTTAGTGTCGGGCCACTCAC	129S1	11	59201949	59201972	-	0	0	0	2	1	0	0	2	0	0	1	0	1	0	FALSE	0.4849660
CCNTTTAGTGTCTAGTTGGCTAT	129S1	17	38489571	38489594	-	0	0	1	26	1	0	0	24	0	2	0	0	0	0	TRUE	0.2887860
CCNTTTAGTGTCTATTCGTAATC	B6	1	170156321	170156344	-	0	0	0	3	1	0	0	3	0	0	0	0	1	0	FALSE	0.3485990
CCNTTTAGTGTCTGTGATAACTA	129S1	10	107001912	107001935	-	0	0	0	16	1	0	0	16	1	1	0	0	0	0	FALSE	0.2988290
CCNTTTAGTGTCTTTATTCGTAA	129S1	1	170156321	170156344	-	0	0	1	9	1	0	1	8	0	0	0	0	1	0	FALSE	0.3150450
CCNTTTAGTGTCTTTTTGTTTGT	129S1	1	49970049	49970072	-	0	0	17	212	1	0	15	214	0	0	0	0	0	1	FALSE	0.4137170
CCNTTTAGTGTGACCACTGCCAG	B6	2	164087197	164087220	-	0	0	0	7	1	0	0	8	1	1	0	0	0	0	FALSE	0.3301480
CCNTTTAGTGTGAGTGCAATTTG	129S1	1	42408326	42408349	-	0	0	2	5	1	0	2	5	1	1	0	0	0	0	FALSE	0.4392390
CCNTTTAGTGTGAGTTCCTGGGC	129S1	9	32774580	32774603	-	0	0	2	11	1	0	2	11	1	1	0	0	0	0	FALSE	0.2863280
CCNTTTAGTGTGATTTGAATACT	129S1	12	30634780	30634803	-	0	0	4	46	1	0	3	48	0	2	0	0	0	0	FALSE	0.2913810
CCNTTTAGTGTGCCAAGCTTCAT	B6	13	4064224	4064247	-	0	0	0	12	1	0	0	14	0	0	0	0	1	0	FALSE	0.2678310
CCNTTTAGTGTGCCTAAGCTTCA	129S1	13	4064224	4064247	-	0	0	0	4	1	0	0	5	0	0	0	0	1	0	FALSE	0.3471750
CCNTTTAGTGTGGATATTCCAGT	129S1	1	78215379	78215402	-	0	0	0	45	1	0	0	44	1	1	0	0	0	0	FALSE	0.2057040
CCNTTTAGTGTGGCTTGTGGCTT	129S1	1	34405832	34405855	-	0	0	0	18	1	0	0	18	0	0	0	0	1	0	FALSE	0.2846590
CCNTTTAGTGTGTCTGGGATAGT	B6	14	67505752	67505775	-	0	0	1	9	1	0	1	10	0	0	1	0	1	0	FALSE	0.2690810
CCNTTTAGTGTGTGCTACATTCA	B6	3	127164892	127164915	-	0	0	2	15	1	0	1	13	0	2	0	0	0	0	FALSE	0.2857560
CCNTTTAGTGTGTGCTGATTTAA	129S1	13	101075437	101075460	-	0	0	1	14	1	0	1	13	1	2	0	0	0	0	FALSE	0.1841680
CCNTTTAGTGTGTTATAGGCTCC	129S1	17	81600053	81600076	-	0	0	0	21	1	0	0	23	1	1	0	0	0	0	FALSE	0.4377830
CCNTTTAGTGTGTTCTTAAGTTC	129S1	14	73787878	73787901	-	0	0	1	30	1	0	1	29	1	1	0	0	0	0	FALSE	0.2112020
CCNTTTAGTGTTAACTAGTTTCT	129S1	4	122728451	122728474	-	0	0	3	12	1	0	2	13	1	1	0	0	0	0	FALSE	0.4266310
CCNTTTAGTGTTAAGCTGGACAA	B6	7	39701976	39701999	-	0	0	1	11	1	0	0	12	0	2	0	0	0	0	FALSE	0.1831040
CCNTTTAGTGTTAAGTTGAACAA	129S1	7	39701976	39701999	-	0	0	2	21	1	0	1	21	0	2	0	0	0	0	FALSE	0.1361990
CCNTTTAGTGTTACCATGGAAAC	129S1	1	107718801	107718824	-	0	0	2	19	1	0	2	19	1	1	0	0	0	0	FALSE	0.1683230
CCNTTTAGTGTTACTATGGAGGG	B6	3	38919295	38919318	-	0	0	0	6	1	0	0	6	1	1	0	0	0	0	FALSE	0.3297960
CCNTTTAGTGTTAGCAGCTTCAA	B6	19	38851569	38851592	-	0	0	0	13	1	0	0	12	0	0	0	0	1	0	FALSE	0.2032540
CCNTTTAGTGTTAGTCAGCTTTC	B6	10	3750377	3750400	-	0	0	0	16	1	0	0	19	0	1	0	0	1	0	FALSE	0.4796560
CCNTTTAGTGTTATAAAAGAGGC	129S1	19	38851569	38851592	-	0	0	0	17	1	0	0	17	0	0	0	0	1	0	FALSE	0.0923242
CCNTTTAGTGTTCAGTGCTCAAT	129S1	5	143222389	143222412	-	0	0	4	19	1	0	3	16	0	2	0	0	0	0	FALSE	0.2981730
CCNTTTAGTGTTCCATGCTCAAT	B6	5	143222389	143222412	-	0	0	2	5	1	0	1	6	0	2	0	0	0	0	FALSE	0.2921030
CCNTTTAGTGTTGAAAATACACT	B6	1	12805664	12805687	-	0	0	0	23	1	0	0	21	1	1	0	0	0	0	FALSE	0.3361360
CCNTTTAGTGTTGCTGCAGAGAC	129S1	2	103131878	103131901	-	0	0	0	12	1	0	0	12	1	1	0	0	0	0	FALSE	0.4030340
CCNTTTAGTGTTGGTCTAAAGAT	129S1	4	114005806	114005829	-	0	0	1	8	1	0	1	8	1	5	0	0	0	0	FALSE	0.2733760
CCNTTTAGTGTTTAATCTTTTTC	B6	8	81942883	81942906	-	0	0	3	37	1	0	2	38	0	1	0	0	0	1	FALSE	0.2999880
CCNTTTAGTGTTTAATTTTTTCC	129S1	8	81942883	81942906	-	0	0	6	58	1	0	5	57	0	1	0	0	0	1	FALSE	0.2867150
CCNTTTAGTGTTTCAAGTTTCAA	129S1	13	67819094	67819117	-	0	0	2	18	1	0	2	18	1	1	0	0	0	0	FALSE	0.4018080	Zfp738
CCNTTTAGTGTTTCTCTGCTATT	B6	9	33946176	33946199	-	0	0	4	45	1	0	4	45	0	3	0	0	0	0	FALSE	0.2586430
CCNTTTAGTGTTTCTTCCACTGT	129S1	3	84702058	84702081	-	0	0	0	28	1	0	0	29	1	1	0	0	0	0	FALSE	0.4437490
CCNTTTAGTGTTTCTTTCCAGCA	129S1	5	127041402	127041425	-	0	0	0	24	1	0	0	25	1	2	0	0	0	0	FALSE	0.4051960
CCNTTTAGTGTTTTCATGTGTGT	129S1	3	122276939	122276962	-	0	0	6	71	1	0	6	71	1	1	0	0	0	0	FALSE	0.1828010
CCNTTTAGTGTTTTCCAGGGGGA	B6	7	117542211	117542234	-	0	0	1	12	1	0	0	8	0	2	0	0	0	0	FALSE	0.4020230
CCNTTTAGTGTTTTCCCAGCTTA	B6	17	79518887	79518910	-	0	0	2	8	1	0	1	7	0	2	0	0	0	0	FALSE	0.4694930
CCNTTTAGTGTTTTCCTAGGGTA	129S1	2	76362858	76362881	-	0	0	4	10	1	0	3	8	0	3	0	0	0	0	FALSE	0.3629080
CCNTTTAGTGTTTTTCTTATAAA	B6	11	115547325	115547348	-	0	0	6	92	1	0	5	95	0	1	0	0	0	1	FALSE	0.3049350
CCNTTTAGTGTTTTTCTTGTAAC	129S1	11	115547325	115547348	-	0	0	3	29	1	0	2	32	0	1	0	0	0	1	FALSE	0.3485580
CCNTTTAGTTAAAACGTGATGGT	129S1	14	121558344	121558367	-	0	0	2	11	1	0	1	11	0	2	0	0	0	0	FALSE	0.3524310
CCNTTTAGTTAAACTGCCAAAAT	129S1	2	58505208	58505231	-	0	0	3	11	1	0	2	10	0	2	0	0	0	0	FALSE	0.3036600
CCNTTTAGTTAAAGAATCAACCG	B6	9	103492290	103492313	-	0	0	2	4	1	0	1	3	0	2	0	0	0	0	FALSE	0.2303620
CCNTTTAGTTAAAGCAGATGGAC	B6	14	118488372	118488395	-	0	0	2	11	1	0	2	11	0	0	0	0	1	0	FALSE	0.2354830
CCNTTTAGTTAAAGGCACATCTC	B6	6	128981048	128981071	-	0	0	1	13	1	0	1	12	0	0	0	1	0	1	FALSE	0.3709440
CCNTTTAGTTAAATATTTTCAGT	129S1	5	14470289	14470312	-	0	0	4	53	1	0	4	54	1	1	0	0	0	0	FALSE	0.1983180
CCNTTTAGTTAACAGTCTCACTC	129S1	14	117044628	117044651	-	0	0	0	11	1	0	0	12	0	1	0	0	1	1	FALSE	0.4491590
CCNTTTAGTTAACCTTCACTTCT	B6	17	57923680	57923703	-	0	0	0	20	1	0	0	19	1	1	0	0	0	0	FALSE	0.3141700
CCNTTTAGTTAAGGGACTGAGTA	129S1	5	50866867	50866890	-	0	0	1	11	1	0	1	11	1	1	0	0	0	0	FALSE	0.2657380
CCNTTTAGTTAAGTACAGAGAGT	B6	9	106959648	106959671	-	0	0	2	9	1	0	2	10	1	1	0	0	0	0	FALSE	0.4866980	Dock3
CCNTTTAGTTAATAAAGCAGATG	129S1	14	118488372	118488395	-	0	0	0	13	1	0	0	13	0	0	0	0	1	0	FALSE	0.2253080
CCNTTTAGTTAATCCTTACTAAA	B6	6	78192692	78192715	-	0	0	1	22	1	0	1	20	2	4	0	0	0	0	FALSE	0.3603790
CCNTTTAGTTAATGTTATGGTTT	B6	19	50449625	50449648	-	0	0	1	30	1	0	0	30	0	2	0	0	0	0	FALSE	0.3097230
CCNTTTAGTTACACACAGGCCAC	129S1	9	115474076	115474099	-	0	0	1	6	1	0	1	6	2	4	0	0	0	0	FALSE	0.5403090
CCNTTTAGTTACAGTTTCCTCTA	B6	8	92538738	92538761	-	0	0	5	13	1	0	4	13	0	2	0	0	0	0	FALSE	0.4729950
CCNTTTAGTTACAGTTTCTGCTA	129S1	8	92538738	92538761	-	0	0	2	13	1	0	1	13	0	2	0	0	0	0	FALSE	0.4729950
CCNTTTAGTTACATTCACCACAC	129S1	6	56357810	56357833	-	0	0	1	9	1	0	0	9	0	2	0	0	0	0	FALSE	0.4679700
CCNTTTAGTTACATTCACCACGA	B6	6	56357810	56357833	-	0	0	1	3	1	0	0	3	0	2	0	0	0	0	FALSE	0.4572080
CCNTTTAGTTACCCACTATGTTT	B6	2	53737564	53737587	-	0	0	1	7	1	0	1	6	1	1	0	0	0	0	FALSE	0.3272440
CCNTTTAGTTACCCCCTCCAGCC	129S1	7	18868803	18868826	-	0	0	0	8	1	0	0	9	0	1	0	0	1	0	FALSE	0.3786920
CCNTTTAGTTACTAAGGCAGGAT	129S1	1	77174230	77174253	-	0	0	2	15	1	0	1	16	1	1	0	0	0	0	FALSE	0.4866170
CCNTTTAGTTACTACCTTGTAAT	B6	12	118196181	118196204	-	0	0	2	12	1	0	2	13	0	4	0	0	0	0	FALSE	0.3078450
CCNTTTAGTTACTAGGGTTACAG	B6	3	101973863	101973886	-	0	0	1	15	1	0	1	16	1	1	0	0	0	0	FALSE	0.1873670
CCNTTTAGTTACTGGGGCCCCTG	129S1	1	170436071	170436094	-	0	0	0	7	1	0	0	6	1	1	0	0	0	0	FALSE	0.4033340
CCNTTTAGTTACTGTAGCTAAAT	129S1	13	40513592	40513615	-	0	0	3	27	1	0	2	28	1	2	0	0	0	0	FALSE	0.5257010
CCNTTTAGTTACTGTTGTGTGTG	129S1	11	76982276	76982299	-	0	0	4	38	1	0	4	40	0	0	0	0	1	0	FALSE	0.3268090
CCNTTTAGTTACTGTTTGTGGAA	B6	11	76982276	76982299	-	0	0	2	20	1	0	2	21	0	0	0	0	1	0	FALSE	0.3305030
CCNTTTAGTTAGAACCTTGTAAG	B6	12	52572387	52572410	-	0	0	0	3	1	0	0	4	1	2	0	0	0	0	FALSE	0.2747220
CCNTTTAGTTAGCAAATATGATG	B6	18	59440956	59440979	-	0	0	1	12	1	0	1	12	0	0	0	0	0	1	FALSE	0.3965610
CCNTTTAGTTAGCAAATATGTGA	129S1	18	59440956	59440979	-	0	0	0	13	1	0	0	10	0	0	0	0	0	1	FALSE	0.4136930
CCNTTTAGTTAGCAAGTTTTATA	B6	17	38866227	38866250	-	0	0	1	20	1	0	1	18	0	3	0	0	0	0	TRUE	0.1781820
CCNTTTAGTTAGCAGAAAAATCT	B6	14	104549008	104549031	-	0	0	1	15	1	0	1	15	1	1	0	0	0	0	FALSE	0.2891750
CCNTTTAGTTAGCGCAGCCTAGT	129S1	15	100614218	100614241	-	0	0	0	2	1	0	0	2	1	1	0	0	0	0	FALSE	0.4580510	Galnt6
CCNTTTAGTTAGTACATAAAACA	B6	15	30500109	30500132	-	0	0	0	16	1	0	0	19	1	1	0	0	0	0	FALSE	0.2190050
CCNTTTAGTTAGTAGCAAACATT	B6	14	47691379	47691402	-	0	0	0	13	1	0	0	12	1	1	0	0	0	0	FALSE	0.4193110
CCNTTTAGTTAGTTGAACACTAA	B6	6	136658185	136658208	-	0	0	0	12	1	0	0	11	0	3	0	0	0	0	FALSE	0.2405010
CCNTTTAGTTAGTTTTGACAAGT	129S1	6	74623138	74623161	-	0	0	8	81	1	0	8	79	1	1	0	0	0	0	FALSE	0.3245350
CCNTTTAGTTAGTTTTTTTAGGT	B6	18	59743338	59743361	-	0	0	5	87	1	0	4	89	0	2	0	0	0	0	FALSE	0.4138120
CCNTTTAGTTATAAATTTTATTC	B6	4	113756672	113756695	-	0	0	2	67	1	0	2	59	0	3	0	0	0	0	FALSE	0.2748710
CCNTTTAGTTATATGGCTGCTGG	129S1	18	70495585	70495608	-	0	0	3	15	1	0	2	14	0	0	0	0	0	1	FALSE	0.3606500
CCNTTTAGTTATCTATCCTTTCC	B6	7	118739156	118739179	-	0	0	2	23	1	0	2	23	0	1	0	0	0	1	FALSE	0.5062260
CCNTTTAGTTATGCAATATCAAA	129S1	3	12149308	12149331	-	0	0	5	81	1	0	7	80	1	1	0	0	0	0	FALSE	0.2488690
CCNTTTAGTTATGGACAACACCT	129S1	14	14013902	14013925	-	0	0	0	6	1	0	0	7	1	1	0	0	0	0	FALSE	0.4906850
CCNTTTAGTTATGGGAAACGTGT	B6	15	36191271	36191294	-	0	0	1	3	1	0	1	3	1	1	0	0	0	0	FALSE	0.2978240	Spag1
CCNTTTAGTTATGTAATAGTTCT	129S1	14	71037669	71037692	-	0	0	2	17	1	0	1	17	0	2	0	0	0	0	FALSE	0.2076970
CCNTTTAGTTATTGGCATAATTT	129S1	8	36612408	36612431	-	0	0	2	31	1	0	2	28	1	1	0	0	0	0	FALSE	0.2328100
CCNTTTAGTTATTGGTGTTATTA	B6	17	55412564	55412587	-	0	0	1	44	1	0	1	47	2	4	0	0	0	0	FALSE	0.2236640
CCNTTTAGTTATTTAATAGTTCC	B6	14	71037669	71037692	-	0	0	2	19	1	0	1	19	0	2	0	0	0	0	FALSE	0.2087970
CCNTTTAGTTATTTCATAACTCT	B6	6	137450464	137450487	-	0	0	1	59	1	0	1	59	0	0	0	0	0	1	FALSE	0.3948180
CCNTTTAGTTATTTCTTGAAAAA	B6	2	40505494	40505517	-	0	0	6	58	1	0	6	57	0	0	1	0	1	0	FALSE	0.2199060
CCNTTTAGTTATTTGATGCATAC	129S1	8	36510483	36510506	-	0	0	0	17	1	0	0	17	1	1	0	0	0	0	FALSE	0.4995740
CCNTTTAGTTATTTTTGTTTCTA	129S1	7	17923877	17923900	-	0	0	15	296	1	0	15	296	0	0	0	0	0	1	FALSE	0.3367040
CCNTTTAGTTCAAATCAGTTCTG	B6	6	57189336	57189359	-	0	0	4	20	1	0	4	27	1	1	0	0	0	0	FALSE	0.3605470	Vmn1r13
CCNTTTAGTTCAAGCTGACCTTG	129S1	6	125949484	125949507	-	0	0	5	81	1	0	3	83	0	2	0	0	0	0	FALSE	0.4838160
CCNTTTAGTTCAATCCCCAGGCC	129S1	5	146695618	146695641	-	0	0	1	17	1	0	0	16	0	2	0	0	0	0	FALSE	0.4464790
CCNTTTAGTTCACAAATTTCTTC	B6	7	116997254	116997277	-	0	0	3	25	1	0	2	26	0	2	0	0	0	0	FALSE	0.4609550
CCNTTTAGTTCACAGGTTTTATA	129S1	17	38866227	38866250	-	0	0	0	21	1	0	0	17	0	3	0	0	0	0	TRUE	0.2083830
CCNTTTAGTTCACCCTGGAAATG	129S1	1	69181647	69181670	-	0	0	1	9	1	0	0	9	0	2	0	0	0	0	FALSE	0.4081870
CCNTTTAGTTCACTCAGAAGAGG	B6	4	68185091	68185114	-	0	0	0	8	1	0	0	8	0	0	0	1	0	1	FALSE	0.2907760
CCNTTTAGTTCAGAGTTCATGCT	B6	13	10584000	10584023	-	0	0	3	10	1	0	3	10	1	1	0	0	0	0	FALSE	0.3785850
CCNTTTAGTTCATGCCTCCACAG	129S1	7	16335513	16335536	-	0	0	0	11	1	0	0	12	0	0	0	0	0	1	FALSE	0.3474640
CCNTTTAGTTCATGTCTCAAAGA	B6	1	109353997	109354020	-	0	0	0	26	1	0	0	27	1	1	0	0	0	0	FALSE	0.3575290
CCNTTTAGTTCATTCTTTGAAAA	129S1	12	50778251	50778274	-	0	0	5	116	1	0	5	111	1	4	0	0	0	0	FALSE	0.4198620
CCNTTTAGTTCATTTGAACACTC	B6	15	17393334	17393357	-	0	0	1	14	1	0	1	14	1	1	0	0	0	1	FALSE	0.5024840
CCNTTTAGTTCCACCTTCCCAAG	B6	7	94820997	94821020	-	0	0	1	22	1	0	0	24	1	1	0	0	0	0	FALSE	0.3543120
CCNTTTAGTTCCACTGAGTTGAC	129S1	8	36905223	36905246	-	0	0	0	12	1	0	0	12	0	0	0	0	0	1	FALSE	0.3887970
CCNTTTAGTTCCAGACCTCCCTA	B6	4	20876201	20876224	-	0	0	0	12	1	0	0	12	1	1	0	0	0	0	FALSE	0.4023370
CCNTTTAGTTCCATGGGATCAGA	B6	5	39585037	39585060	-	0	0	1	18	1	0	1	18	0	0	0	1	0	1	FALSE	0.3318410
CCNTTTAGTTCCATTTTCTTGGA	B6	4	86167912	86167935	-	0	0	5	30	1	0	6	31	1	1	0	0	0	0	FALSE	0.3389840
CCNTTTAGTTCCCATATCTCTTT	B6	8	93090735	93090758	-	0	0	4	37	1	0	4	38	1	1	0	0	0	0	FALSE	0.4426540
CCNTTTAGTTCCCCTAACTCTTT	B6	1	67780077	67780100	-	0	0	2	19	1	0	3	21	0	1	0	0	1	0	FALSE	0.4234160
CCNTTTAGTTCCCTTTGTTCTTC	129S1	1	157034912	157034935	-	0	0	3	49	1	0	2	52	1	1	0	0	0	0	FALSE	0.3743120
CCNTTTAGTTCCGGACAATGAGC	B6	7	16659142	16659165	-	0	0	1	4	1	0	0	3	0	2	0	0	0	0	FALSE	0.3551340
CCNTTTAGTTCCTGGCCCCTTTC	B6	10	7298301	7298324	-	0	0	2	28	1	0	2	28	0	0	0	0	0	1	FALSE	0.2863740
CCNTTTAGTTCCTTTGTTACGTA	B6	7	85073210	85073233	-	0	0	6	92	1	0	5	88	0	2	0	0	0	0	FALSE	0.3597000
CCNTTTAGTTCGGCTGATCCCTT	B6	12	101001365	101001388	-	0	0	0	0	1	0	0	0	1	1	0	0	0	0	FALSE	0.4971660
CCNTTTAGTTCGGTCTCACTGAG	B6	14	47143272	47143295	-	0	0	0	4	1	0	0	4	1	1	0	0	0	0	FALSE	0.3381770
CCNTTTAGTTCTAGAGTCTGAAG	B6	12	25122619	25122642	-	0	0	2	20	1	0	1	19	0	2	0	0	0	0	FALSE	0.3572620
CCNTTTAGTTCTAGTTCATACAA	129S1	15	39942807	39942830	-	0	0	1	9	1	0	1	9	1	1	0	0	0	0	FALSE	0.4881240
CCNTTTAGTTCTATACCTCCCCC	129S1	14	11311287	11311310	-	0	0	0	12	1	0	0	13	1	1	0	0	1	0	FALSE	0.5738040
CCNTTTAGTTCTATTTCTAAGAG	129S1	1	176011209	176011232	-	0	0	2	28	1	0	2	28	1	1	0	0	0	0	FALSE	0.3848310
CCNTTTAGTTCTCAGTTGGTTGT	B6	13	112655623	112655646	-	0	0	0	13	1	0	0	13	1	2	0	0	0	0	FALSE	0.4062760
CCNTTTAGTTCTCATATCCCTTT	129S1	1	47867358	47867381	-	0	0	1	20	1	0	0	20	1	1	0	0	0	0	FALSE	0.3991760
CCNTTTAGTTCTCTAACAGGAGA	129S1	6	6907293	6907316	-	0	0	2	12	1	0	1	12	0	2	0	0	0	0	FALSE	0.5581980
CCNTTTAGTTCTGAATAAAACCA	129S1	2	67195793	67195816	-	0	0	2	32	1	0	2	30	1	1	0	0	0	0	FALSE	0.3347990
CCNTTTAGTTCTGAGGTTGAAAT	B6	6	118298713	118298736	-	0	0	2	17	1	0	1	16	0	2	0	0	0	0	FALSE	0.4449850
CCNTTTAGTTCTGTGGAAAATTC	B6	3	79311368	79311391	-	0	0	0	21	1	0	0	20	1	1	0	0	0	0	FALSE	0.2558970
CCNTTTAGTTCTGTTCCCTAGCT	B6	8	82873012	82873035	-	0	0	1	11	1	0	1	11	0	3	0	0	0	0	FALSE	0.5399650
CCNTTTAGTTCTGTTGCCCAGGC	129S1	12	34652025	34652048	-	0	0	0	12	1	0	0	11	1	3	0	0	0	0	FALSE	0.3936480
CCNTTTAGTTCTTAAATTTGTGA	129S1	3	139663151	139663174	-	0	0	3	24	1	0	2	25	0	2	0	0	0	0	FALSE	0.3481930
CCNTTTAGTTCTTATGAAATAAT	B6	15	22610027	22610050	-	0	0	2	25	1	0	2	24	1	1	0	0	0	0	FALSE	0.2711500
CCNTTTAGTTCTTCCCTTAGAAA	129S1	8	49371080	49371103	-	0	0	2	26	1	0	1	26	0	2	0	0	0	0	FALSE	0.4926200
CCNTTTAGTTCTTTAACAGGATA	B6	6	6907293	6907316	-	0	0	3	14	1	0	2	14	0	2	0	0	0	0	FALSE	0.4938400
CCNTTTAGTTCTTTAGACATTTT	B6	1	176012161	176012184	-	0	0	4	63	1	0	4	63	1	1	0	0	0	0	FALSE	0.3799830
CCNTTTAGTTCTTTCTAAATTCT	B6	8	5551125	5551148	-	0	0	13	99	1	0	12	99	1	1	0	0	0	0	FALSE	0.2788200
CCNTTTAGTTCTTTTTAATCATA	129S1	8	82256244	82256267	-	0	0	5	62	1	0	5	64	0	0	0	0	1	1	FALSE	0.4127730
CCNTTTAGTTCTTTTTATCATAA	B6	8	82256244	82256267	-	0	0	5	59	1	0	5	58	0	0	0	0	1	1	FALSE	0.4461870
CCNTTTAGTTCTTTTTGCCTTAC	B6	5	15547421	15547444	-	0	0	3	22	1	0	1	22	0	2	0	0	0	0	TRUE	0.4789050
CCNTTTAGTTCTTTTTTTAATGG	B6	19	38536901	38536924	-	0	0	11	80	1	0	11	75	0	0	0	0	0	1	FALSE	0.5490500
CCNTTTAGTTGAAGCTTGTCATA	B6	6	54982149	54982172	-	0	0	1	10	1	0	1	8	1	1	0	0	0	0	FALSE	0.3192080
CCNTTTAGTTGACTTGTTTATGG	129S1	8	39123421	39123444	-	0	0	0	17	1	0	0	14	1	1	0	0	0	0	FALSE	0.5211810
CCNTTTAGTTGAGAATGTCATAG	B6	1	176197919	176197942	-	0	0	2	19	1	0	2	19	1	1	0	0	0	0	FALSE	0.3014960
CCNTTTAGTTGAGACCTTGCAAA	B6	1	117426485	117426508	-	0	0	1	12	1	0	0	12	0	2	0	0	0	0	FALSE	0.4372050
CCNTTTAGTTGAGATTACTGATC	129S1	4	67403055	67403078	-	0	0	1	10	1	0	1	11	2	2	0	0	0	0	FALSE	0.1937390
CCNTTTAGTTGAGTTATAAACAC	129S1	1	188733047	188733070	-	0	0	1	10	1	0	0	9	0	2	0	0	0	0	FALSE	0.3202640
CCNTTTAGTTGATAGAATGGGAA	129S1	15	31453955	31453978	-	0	0	0	8	1	0	0	9	1	2	0	0	0	0	FALSE	0.2303920
CCNTTTAGTTGCCACTGATACAG	129S1	3	114095381	114095404	-	0	0	1	8	1	0	0	7	0	2	0	0	0	0	FALSE	0.3492580
CCNTTTAGTTGCCACTGATAGTG	B6	3	114095381	114095404	-	0	0	1	7	1	0	0	7	0	2	0	0	0	0	FALSE	0.3225650
CCNTTTAGTTGCCTCTACTGTTG	129S1	14	62443956	62443979	-	0	0	0	13	1	0	0	12	0	3	0	0	0	0	FALSE	0.5168230
CCNTTTAGTTGCTACTTGTTCAC	B6	14	68727781	68727804	-	0	0	0	9	1	0	0	8	1	2	0	0	0	0	FALSE	0.3398160
CCNTTTAGTTGCTTCCTTGAATT	129S1	19	50695160	50695183	-	0	0	0	32	1	0	0	32	0	0	1	0	1	0	FALSE	0.3469320
CCNTTTAGTTGGAAAAACCAGAA	129S1	16	78178265	78178288	-	0	0	1	19	1	0	1	19	1	4	0	0	0	0	FALSE	0.2716480
CCNTTTAGTTGGAGCCAGCTCTC	B6	9	117299167	117299190	-	0	0	1	14	1	0	1	15	0	0	0	0	0	1	FALSE	0.5007820
CCNTTTAGTTGGCACTTGGAAAA	129S1	13	57080375	57080398	-	0	0	0	16	1	0	0	19	1	1	0	0	0	0	FALSE	0.2904890
CCNTTTAGTTGGCAGCCTTTGCT	129S1	17	57934069	57934092	-	0	0	3	26	1	0	3	24	1	2	0	0	0	0	FALSE	0.4794660
CCNTTTAGTTGGGTAAGTGAGTG	B6	8	42502480	42502503	-	0	0	3	11	1	0	2	10	0	2	0	0	0	0	FALSE	0.2677520
CCNTTTAGTTGGGTGAGGCACCT	129S1	2	117989874	117989897	-	0	0	0	4	1	0	0	4	1	1	0	0	0	0	FALSE	0.3504260
CCNTTTAGTTGGGTGGGTGGGGG	B6	1	108605948	108605971	-	0	0	5	28	1	0	4	28	0	2	0	0	0	0	FALSE	0.2830240
CCNTTTAGTTGGTGATTCTAAAA	B6	8	35538822	35538845	-	0	0	1	16	1	0	1	17	0	1	0	0	1	1	FALSE	0.2875780
CCNTTTAGTTGGTTCCAGGGATT	B6	3	140231793	140231816	-	0	0	3	50	1	0	3	49	1	1	0	0	0	0	FALSE	0.3619310
CCNTTTAGTTGTAGCTTAGTGTG	B6	18	83178691	83178714	-	0	0	1	4	1	0	1	3	0	3	0	0	0	0	FALSE	0.4579200
CCNTTTAGTTGTAGTATGACAAT	B6	X	70842283	70842306	-	0	0	1	15	1	0	0	15	0	2	0	0	0	0	FALSE	0.4695500
CCNTTTAGTTGTCACGAGTTTCA	B6	6	50389567	50389590	-	0	0	1	4	1	0	1	3	0	3	0	0	0	0	FALSE	0.4471380
CCNTTTAGTTGTCAGTTTGCTAT	129S1	18	32102364	32102387	-	0	0	2	25	1	0	2	25	1	1	0	0	0	0	FALSE	0.3354880
CCNTTTAGTTGTCTTCATTTCAT	B6	1	159884579	159884602	-	0	0	3	47	1	0	2	49	0	2	0	0	0	1	FALSE	0.4034680
CCNTTTAGTTGTGCATTAATGGA	129S1	16	65407543	65407566	-	0	0	1	4	1	0	1	4	1	1	0	0	0	0	FALSE	0.2253970
CCNTTTAGTTGTGCCTTAGAGAG	B6	8	12631327	12631350	-	0	0	0	9	1	0	0	9	1	1	0	0	0	1	FALSE	0.4182110
CCNTTTAGTTGTTAGGAGTCGGG	129S1	2	129889922	129889945	-	0	0	0	3	1	0	1	3	1	1	0	0	0	1	FALSE	0.4699160
CCNTTTAGTTGTTCTCCTAGTTA	B6	12	12558732	12558755	-	0	0	0	15	1	0	0	14	1	1	0	0	0	0	FALSE	0.3468540
CCNTTTAGTTGTTGCTCGGTGTG	129S1	18	83178691	83178714	-	0	0	0	5	1	0	0	4	0	3	0	0	0	0	FALSE	0.5115220
CCNTTTAGTTGTTTGTTTGTCAG	129S1	12	29859569	29859592	-	0	0	6	106	1	0	4	108	0	0	0	0	0	1	FALSE	0.1704190
CCNTTTAGTTTAAAAAAAATGCA	B6	8	43066257	43066280	-	0	0	6	53	1	0	6	50	0	0	0	0	0	1	FALSE	0.1470370
CCNTTTAGTTTAAAAAAATGCAG	129S1	8	43066257	43066280	-	0	0	0	41	1	0	0	38	0	0	0	0	0	1	FALSE	0.1607470
CCNTTTAGTTTAAAACGGAGCAC	129S1	12	29705338	29705361	-	0	0	1	2	1	0	0	2	0	0	0	0	1	0	FALSE	0.1835430
CCNTTTAGTTTAAAACTTAGTTA	B6	12	29705338	29705361	-	0	0	1	27	1	0	1	27	0	0	0	0	1	0	FALSE	0.1713960
CCNTTTAGTTTAAATTAACTTAA	129S1	2	55387334	55387357	-	0	0	6	72	1	0	5	67	0	2	0	0	0	0	FALSE	0.2123160
CCNTTTAGTTTAACTGCCAAATT	B6	2	58505208	58505231	-	0	0	2	8	1	0	1	8	0	2	0	0	0	0	FALSE	0.3267400
CCNTTTAGTTTAATAATGGCTCA	129S1	14	17516952	17516975	-	0	0	4	42	1	0	4	42	1	2	0	0	0	0	FALSE	0.2881490
CCNTTTAGTTTAATTCTACAAAA	B6	6	138287363	138287386	-	0	0	0	33	1	0	0	33	1	1	0	0	0	0	FALSE	0.2542120
CCNTTTAGTTTAATTTAGTTGGC	129S1	9	79091753	79091776	-	0	0	1	12	1	0	1	13	0	0	0	0	1	0	FALSE	0.2479120
CCNTTTAGTTTACCAACATGGAG	129S1	13	38290168	38290191	-	0	0	0	7	1	0	0	7	0	0	0	0	0	1	FALSE	0.2504600
CCNTTTAGTTTACCAACCATGGA	B6	13	38290168	38290191	-	0	0	0	8	1	0	0	8	0	0	0	0	0	1	FALSE	0.3021600
CCNTTTAGTTTACGTACGAAGAT	B6	2	132467475	132467498	-	0	0	1	3	1	0	0	3	0	2	0	0	0	0	FALSE	0.3058250
CCNTTTAGTTTACTAGGGTCATC	B6	18	12494089	12494112	-	0	0	2	4	1	0	1	4	0	2	0	0	0	0	FALSE	0.3993070
CCNTTTAGTTTAGGTCAAGCATT	B6	8	56828942	56828965	-	0	0	0	5	1	0	0	5	1	1	0	0	0	0	FALSE	0.3257520
CCNTTTAGTTTAGTCCTTGACAA	B6	9	73764679	73764702	-	0	0	2	14	1	0	2	15	1	1	0	0	0	0	FALSE	0.2582000
CCNTTTAGTTTATCTATGTAGTC	B6	10	69370541	69370564	-	0	0	1	34	1	0	1	33	1	1	0	0	0	0	FALSE	0.3033360
CCNTTTAGTTTATGTACAAAGAT	129S1	2	132467475	132467498	-	0	0	2	31	1	0	1	32	0	2	0	0	0	0	FALSE	0.2650430
CCNTTTAGTTTATGTTGAGTGTT	B6	2	164680854	164680877	-	0	0	2	23	1	0	2	24	1	1	0	0	0	0	FALSE	0.2816590	Ctsa
CCNTTTAGTTTATTGAATTCTTT	129S1	2	145112303	145112326	-	0	0	6	72	1	0	5	74	0	2	0	0	0	0	FALSE	0.3038690
CCNTTTAGTTTATTGCTTAAGGA	129S1	7	129358657	129358680	-	0	0	1	20	1	0	2	19	0	0	0	0	0	1	FALSE	0.2446620
CCNTTTAGTTTATTTACGTGCTT	129S1	15	97684173	97684196	-	0	0	1	14	1	0	1	13	1	1	0	0	0	0	FALSE	0.5110810
CCNTTTAGTTTATTTAGGAATAT	B6	1	117331346	117331369	-	0	0	0	30	1	0	0	30	1	1	0	0	0	0	FALSE	0.3393590
CCNTTTAGTTTATTTATACTAAT	B6	4	71025192	71025215	-	0	0	2	45	1	0	2	47	1	1	0	0	0	0	FALSE	0.3219330
CCNTTTAGTTTCACTCGCTCAAA	129S1	6	6555469	6555492	-	0	0	0	2	1	0	0	3	0	0	0	0	1	0	FALSE	0.3004140
CCNTTTAGTTTCATCGTAGCTAC	129S1	1	27054711	27054734	-	0	0	5	182	1	0	5	182	1	4	0	0	0	0	FALSE	0.3907150
CCNTTTAGTTTCCAAATATGTGT	B6	4	55186254	55186277	-	0	0	3	35	1	0	3	33	0	1	0	0	0	1	FALSE	0.3009530
CCNTTTAGTTTCCAACTGTGTGT	129S1	4	55186254	55186277	-	0	0	4	20	1	0	3	20	0	1	0	0	0	1	FALSE	0.3643810
CCNTTTAGTTTCCAAGAAACTTA	129S1	14	18030500	18030523	-	0	0	2	33	1	0	1	35	0	2	0	0	0	0	FALSE	0.4082600
CCNTTTAGTTTCCAAGCAGAATC	129S1	15	35161431	35161454	-	0	0	1	12	1	0	1	12	2	2	0	0	0	0	FALSE	0.2298340
CCNTTTAGTTTCCATGACTACCT	B6	1	66748505	66748528	-	0	0	0	15	1	0	0	16	1	1	0	0	0	0	FALSE	0.4225150
CCNTTTAGTTTCCTTGCCCCAAG	129S1	14	77186165	77186188	-	0	0	1	13	1	0	1	15	0	0	0	0	1	0	FALSE	0.5750540
CCNTTTAGTTTCGTCTTTTTTAA	129S1	15	73688472	73688495	-	0	0	4	43	1	0	2	42	0	0	0	0	0	1	FALSE	0.4310240
CCNTTTAGTTTCTAAAATTAACA	B6	15	17046422	17046445	-	0	0	3	48	1	0	4	48	1	3	0	0	0	0	FALSE	0.2773500
CCNTTTAGTTTCTAACCCTAGAA	B6	10	103095373	103095396	-	0	0	0	11	1	0	0	11	1	1	0	0	0	0	FALSE	0.2468870
CCNTTTAGTTTCTAGATAAAAAT	B6	7	86377228	86377251	-	0	0	4	74	1	0	5	72	0	1	0	0	0	1	FALSE	0.3498120
CCNTTTAGTTTCTAGATCTTGAA	B6	18	84250342	84250365	-	0	0	1	37	1	0	1	35	1	1	0	0	0	0	FALSE	0.3585090
CCNTTTAGTTTCTCTGCAGGATA	B6	4	39544012	39544035	-	0	0	1	12	1	0	1	11	1	1	0	0	0	0	FALSE	0.3650980
CCNTTTAGTTTCTGTCTCCACGG	129S1	14	19032982	19033005	-	0	0	18	94	1	0	18	100	1	3	0	0	0	0	FALSE	0.4071940
CCNTTTAGTTTCTTTATTTTGTG	B6	12	16984150	16984173	-	0	0	9	152	1	0	9	152	1	1	0	0	0	0	FALSE	0.3402420
CCNTTTAGTTTGAAAAATTAACA	B6	8	36218125	36218148	-	0	0	2	37	1	0	3	37	2	3	0	0	0	0	FALSE	0.3455820
CCNTTTAGTTTGAACTTTCTTCT	129S1	17	49199196	49199219	-	0	0	5	54	1	0	3	56	0	0	0	0	1	0	FALSE	0.2935370
CCNTTTAGTTTGAACTTTCTTTG	B6	17	49199196	49199219	-	0	0	3	56	1	0	2	55	0	0	0	0	1	0	FALSE	0.2904280
CCNTTTAGTTTGAGATCATGAAG	129S1	2	51057199	51057222	-	0	0	2	13	1	0	2	13	1	2	0	0	0	0	FALSE	0.3301440
CCNTTTAGTTTGATATGTACTGC	129S1	8	102068397	102068420	-	0	0	1	69	1	0	1	72	1	1	0	0	0	0	FALSE	0.3067620
CCNTTTAGTTTGATCAGTATAAG	129S1	12	116387081	116387104	-	0	0	0	31	1	0	0	32	1	1	0	0	0	0	FALSE	0.3242370
CCNTTTAGTTTGATTGCAAGGAA	129S1	11	43011612	43011635	-	0	0	2	10	1	0	2	10	1	1	0	0	0	0	FALSE	0.1803960
CCNTTTAGTTTGATTTGCTGTAG	B6	15	33089053	33089076	-	0	0	3	20	1	0	3	19	1	1	0	0	0	0	FALSE	0.2234760
CCNTTTAGTTTGCAATATTCCTT	129S1	16	79985742	79985765	-	0	0	3	39	1	0	3	38	0	3	0	0	0	0	FALSE	0.3163250
CCNTTTAGTTTGCCCCAAGTATA	B6	14	77186165	77186188	-	0	0	2	2	1	0	2	3	0	0	0	0	1	0	FALSE	0.4753690
CCNTTTAGTTTGCCTTTTAAACG	B6	9	55314605	55314628	-	0	0	1	17	1	0	1	16	0	3	0	0	0	0	FALSE	0.4645920
CCNTTTAGTTTGGACACAGCTGT	B6	14	9677119	9677142	-	0	0	0	11	1	0	0	8	0	0	0	1	0	1	FALSE	0.2902430
CCNTTTAGTTTGGTTCAGTTTGT	B6	3	112996768	112996791	-	0	0	1	41	1	0	2	42	1	1	0	0	0	0	FALSE	0.2687170
CCNTTTAGTTTGTAGGGTCAGCG	B6	2	68845720	68845743	-	0	0	0	1	1	0	0	1	1	2	0	0	0	0	FALSE	0.1941260
CCNTTTAGTTTGTAGTTGTTAAG	B6	8	42130158	42130181	-	0	0	1	20	1	0	0	21	0	0	0	0	1	0	FALSE	0.2855280
CCNTTTAGTTTGTAGTTGTTTAA	129S1	8	42130158	42130181	-	0	0	3	45	1	0	2	45	0	0	0	0	1	0	FALSE	0.2979370
CCNTTTAGTTTGTAGTTTTGGCT	129S1	16	45228213	45228236	-	0	0	0	29	1	0	0	27	1	1	1	0	1	0	FALSE	0.3071390
CCNTTTAGTTTGTCCTTAGTCTC	129S1	4	108862691	108862714	-	0	0	2	22	1	0	1	22	0	2	0	0	0	0	FALSE	0.2697310
CCNTTTAGTTTGTGCATTTACAG	B6	12	117855061	117855084	-	0	0	2	24	1	0	2	28	1	1	0	0	0	0	FALSE	0.4569410
CCNTTTAGTTTGTTAAATTCTTT	B6	2	145112303	145112326	-	0	0	10	65	1	0	9	65	0	2	0	0	0	0	FALSE	0.3224760
CCNTTTAGTTTGTTATGAACGTA	129S1	1	33867716	33867739	-	0	0	0	12	1	0	0	12	1	2	0	0	0	0	FALSE	0.3551100
CCNTTTAGTTTGTTTGCTAGGGT	B6	4	71412767	71412790	-	0	0	1	21	1	0	1	20	0	1	0	0	1	0	FALSE	0.4512270
CCNTTTAGTTTTAAAAAGAAGTT	129S1	16	40100407	40100430	-	0	0	7	71	1	0	6	69	1	1	0	0	0	0	FALSE	0.3593920
CCNTTTAGTTTTAAGTGAATGAG	129S1	2	40432367	40432390	-	0	0	3	25	1	0	2	26	0	2	0	0	0	0	FALSE	0.2428770
CCNTTTAGTTTTAAGTTTATTGT	129S1	5	78360365	78360388	-	0	0	5	68	1	0	5	67	0	0	0	0	0	1	FALSE	0.2701490
CCNTTTAGTTTTAATAGTAAATA	B6	1	43249229	43249252	-	0	0	2	46	1	0	2	49	1	1	0	0	0	0	FALSE	0.4773480
CCNTTTAGTTTTAATTTATTTTA	129S1	10	94236422	94236445	-	0	0	50	385	1	0	51	383	0	0	1	0	1	0	FALSE	0.2497760
CCNTTTAGTTTTACAAACATTAC	129S1	16	70291114	70291137	-	0	0	2	25	1	0	2	26	1	1	0	0	0	0	FALSE	0.3967540
CCNTTTAGTTTTACACATTTGTC	B6	2	129590723	129590746	-	0	0	1	20	1	0	1	19	0	0	0	0	0	1	FALSE	0.4043830
CCNTTTAGTTTTACAGTAAAAAT	B6	7	54686136	54686159	-	0	0	3	50	1	0	3	48	0	0	0	0	0	2	FALSE	0.1810870
CCNTTTAGTTTTACGCTCAAAGG	B6	2	54605546	54605569	-	0	0	1	2	1	0	1	2	1	1	0	0	0	0	FALSE	0.3510770
CCNTTTAGTTTTACGGATTCCAT	129S1	6	8030268	8030291	-	0	0	0	9	1	0	1	10	1	2	0	0	0	0	FALSE	0.3169130
CCNTTTAGTTTTAGTTAGAGCAT	B6	12	113794817	113794840	-	0	0	8	24	1	0	7	24	0	3	0	0	0	0	TRUE	0.2762370
CCNTTTAGTTTTATTGTTTAAGA	129S1	15	91126550	91126573	-	0	0	5	89	1	0	5	87	1	3	0	0	0	0	FALSE	0.3062570
CCNTTTAGTTTTATTTAAAAGAG	129S1	7	85002327	85002350	-	0	0	3	140	1	0	3	140	1	1	0	0	0	0	FALSE	0.2428920
CCNTTTAGTTTTCAAAGCCTTTA	129S1	5	33191778	33191801	-	0	0	3	36	1	0	3	35	0	0	0	0	0	1	FALSE	0.2556350
CCNTTTAGTTTTCCAGTTCTTAA	B6	15	22950321	22950344	-	0	0	2	35	1	0	2	34	1	1	0	0	0	0	FALSE	0.2550550
CCNTTTAGTTTTCGGAAGGTTTC	129S1	11	57984639	57984662	-	0	0	2	8	1	0	1	8	0	2	0	0	0	0	FALSE	0.2342290
CCNTTTAGTTTTCTTAAAGTCTT	B6	14	85565266	85565289	-	0	0	1	52	1	0	1	56	0	0	0	0	1	0	FALSE	0.4336700
CCNTTTAGTTTTCTTTAAAGTCT	129S1	14	85565266	85565289	-	0	0	2	79	1	0	3	74	0	0	0	0	1	0	FALSE	0.4433810
CCNTTTAGTTTTGCTTCCGGTTT	B6	8	109751882	109751905	-	0	0	1	30	1	0	0	30	0	2	0	0	0	0	TRUE	0.3658710
CCNTTTAGTTTTGGGCTTGAAAA	129S1	5	141881390	141881413	-	0	0	3	15	1	0	2	13	0	2	0	0	0	0	FALSE	0.2653610
CCNTTTAGTTTTTAAATAAATAA	B6	4	148733744	148733767	-	0	0	15	145	1	0	16	140	1	1	0	0	0	0	FALSE	0.2655250
CCNTTTAGTTTTTATTTAATTTG	129S1	14	31035329	31035352	-	0	0	13	176	1	0	12	182	1	1	0	0	0	0	FALSE	0.2916840
CCNTTTAGTTTTTCTAGGAATTA	B6	6	34128812	34128835	-	0	0	0	30	1	0	0	29	0	0	0	0	0	1	FALSE	0.2770760
CCNTTTAGTTTTTCTGGAATTAG	129S1	6	34128812	34128835	-	0	0	1	28	1	0	1	27	0	0	0	0	0	1	FALSE	0.2321990
CCNTTTAGTTTTTGGGAACCCTC	B6	6	36265347	36265370	-	0	0	0	13	1	0	0	13	0	0	0	0	0	1	FALSE	0.3699630
CCNTTTAGTTTTTTAGTTTCGTT	129S1	16	76895141	76895164	-	0	0	1	65	1	0	0	63	0	2	0	0	0	0	FALSE	0.3923070
CCNTTTAGTTTTTTTCATTCAAA	129S1	4	57025541	57025564	-	0	0	4	72	1	0	3	72	0	0	0	0	0	1	FALSE	0.2350960
CCNTTTAGTTTTTTTCTACAGTT	B6	17	72338028	72338051	-	0	0	3	52	1	0	4	53	0	0	1	0	1	0	FALSE	0.2243690
CCNTTTAGTTTTTTTTCATTCAA	B6	4	57025541	57025564	-	0	0	7	94	1	0	7	94	0	0	0	0	0	1	FALSE	0.2350960
CCNTTTAGTTTTTTTTGCTAAAG	129S1	2	49008767	49008790	-	0	0	6	145	1	0	6	134	0	0	0	0	1	0	FALSE	0.3714420	Mbd5
CCNTTTAGTTTTTTTTTTAAGGT	129S1	8	82444778	82444801	-	0	0	17	381	1	0	23	390	0	0	0	0	0	1	FALSE	0.2017200
CCNTTTAGTTTTTTTTTTATACC	129S1	16	63985742	63985765	-	0	0	8	176	1	0	8	168	0	0	0	0	0	1	FALSE	0.2958710
CCNTTTAGTTTTTTTTTTCCCTG	129S1	5	3012476	3012499	-	0	0	20	203	1	0	19	208	0	1	0	0	1	0	TRUE	0.2948310
CCNTTTATAAAAAAAAAAGGCCC	129S1	18	81124243	81124266	-	0	0	3	102	1	0	1	102	0	0	0	0	0	1	FALSE	0.1615710
CCNTTTATAAAAAAAAATAAGAT	129S1	3	87458559	87458582	-	0	0	28	314	1	0	31	320	0	0	0	0	0	1	FALSE	0.1673320	Etv3l
CCNTTTATAAAAAAAAATCATCT	B6	2	121010547	121010570	-	0	0	14	161	1	0	12	153	0	0	0	0	0	1	FALSE	0.3081820
CCNTTTATAAAAAAAAGAAACCT	129S1	16	46603756	46603779	-	0	0	13	155	1	0	10	167	0	2	0	0	1	0	FALSE	0.2441510
CCNTTTATAAAAAAAATCATCTA	129S1	2	121010547	121010570	-	0	0	8	166	1	0	4	153	0	0	0	0	0	1	FALSE	0.2900540
CCNTTTATAAAAACAAGAAAAAT	B6	14	46248164	46248187	-	0	0	8	217	1	0	7	221	1	1	0	0	0	0	FALSE	0.3309890
CCNTTTATAAAAACCACAGAAGG	129S1	14	78576720	78576743	-	0	0	4	28	1	0	4	28	1	1	0	0	0	0	FALSE	0.3425710
CCNTTTATAAAAACCCATCAAGT	129S1	4	153244204	153244227	-	0	0	2	23	1	0	2	23	0	0	0	0	1	0	FALSE	0.2333740
CCNTTTATAAAAACCTGTCAGTA	129S1	3	73318819	73318842	-	0	0	2	30	1	0	2	31	0	0	0	0	1	0	FALSE	0.1720150
CCNTTTATAAAAAGCACACGCCT	B6	17	78707348	78707371	-	0	0	0	17	1	0	0	17	0	2	0	0	0	1	FALSE	0.2458060	Fez2
CCNTTTATAAAAAGGTCATAGCA	129S1	15	98119684	98119707	-	0	0	3	16	1	0	1	19	0	2	0	0	0	0	FALSE	0.3269780
CCNTTTATAAAAATAATTCGAAA	B6	7	92285692	92285715	-	0	0	0	46	1	0	0	48	0	1	0	0	1	0	FALSE	0.3369720	Ankrd42
CCNTTTATAAAAATCTGTGTCAC	129S1	17	19583752	19583775	-	0	0	4	24	1	0	5	25	1	1	0	0	0	0	FALSE	0.3991280
CCNTTTATAAAAATGCATGAAAT	B6	4	67192991	67193014	-	0	0	8	77	1	0	8	76	0	1	0	0	1	0	FALSE	0.1798570
CCNTTTATAAAAATGTTACCCAC	B6	13	102769394	102769417	-	0	0	1	17	1	0	1	16	1	2	0	0	0	0	FALSE	0.1219660
CCNTTTATAAAACAAAACTAATA	B6	2	122532141	122532164	-	0	0	5	113	1	0	5	117	1	1	0	0	0	0	FALSE	0.2674950
CCNTTTATAAAACAACCAATAAA	B6	6	137179002	137179025	-	0	0	4	65	1	0	4	63	0	0	0	0	1	0	FALSE	0.3295140
CCNTTTATAAAACAAGAGCACAC	B6	3	141238330	141238353	-	0	0	2	20	1	0	1	20	0	2	0	0	0	0	FALSE	0.2737570
CCNTTTATAAAACAGGATAAATG	B6	2	120657691	120657714	-	0	0	5	33	1	0	4	35	0	2	0	0	0	0	FALSE	0.3402420
CCNTTTATAAAACCCCGAGCTTA	B6	7	53786122	53786145	-	0	0	1	13	1	0	0	12	0	2	0	0	0	0	FALSE	0.2739690
CCNTTTATAAAACCCTATTGTTG	129S1	17	41257169	41257192	-	0	0	2	16	1	0	1	16	0	2	0	0	0	0	FALSE	0.1752810
CCNTTTATAAAACCTACTGTGTC	B6	13	99585631	99585654	-	0	0	2	25	1	0	2	25	1	2	0	0	0	0	FALSE	0.4128990
CCNTTTATAAAACCTCAAGCTTA	129S1	7	53786122	53786145	-	0	0	1	47	1	0	0	47	0	2	0	0	0	0	FALSE	0.2403530
CCNTTTATAAAACCTGTCAGTAT	B6	3	73318819	73318842	-	0	0	0	14	1	0	0	15	0	0	0	0	1	0	FALSE	0.2041740
CCNTTTATAAAACGGAGTATCAC	B6	11	121913538	121913561	-	0	0	2	14	1	0	1	14	0	2	0	0	0	0	FALSE	0.2166190
CCNTTTATAAAACTAGCAATTGC	129S1	6	56819676	56819699	-	0	0	0	12	1	0	1	12	1	1	0	0	0	0	FALSE	0.2487990
CCNTTTATAAAAGAGTCTTGAAA	B6	4	43065092	43065115	-	0	0	4	37	1	0	3	37	0	2	0	0	0	0	FALSE	0.3356650
CCNTTTATAAAAGATCAGTTATA	B6	9	104538517	104538540	-	0	0	2	20	1	0	3	19	0	3	0	0	0	0	FALSE	0.2023750
CCNTTTATAAAAGCATTTTTGCA	129S1	1	161923060	161923083	-	0	0	3	36	1	0	3	37	0	0	0	0	1	0	FALSE	0.3249860
CCNTTTATAAAAGGTATAATTCA	129S1	14	74388208	74388231	-	0	0	1	57	1	0	2	55	0	2	0	0	0	2	FALSE	0.3619730
CCNTTTATAAAAGTAAGAAAACT	129S1	15	23114052	23114075	-	0	0	5	59	1	0	5	58	1	1	0	0	0	0	FALSE	0.2252850
CCNTTTATAAAAGTAGACTAAAA	129S1	4	90866000	90866023	-	0	0	4	33	1	0	4	31	1	1	0	0	0	0	FALSE	0.2443380
CCNTTTATAAAAGTAGACTGACT	B6	4	91714862	91714885	-	0	0	1	22	1	0	1	23	0	0	0	0	1	0	FALSE	0.2803870
CCNTTTATAAAAGTAGAGAGTGG	B6	16	87125119	87125142	-	0	0	1	15	1	0	1	14	1	1	0	0	0	0	FALSE	0.2156490
CCNTTTATAAAAGTAGCAAGAAG	129S1	4	91714862	91714885	-	0	0	4	40	1	0	3	42	0	0	0	0	1	0	FALSE	0.2120930
CCNTTTATAAAAGTATTCTACAT	B6	1	168344033	168344056	-	0	0	1	33	1	0	2	29	1	3	0	0	0	0	FALSE	0.1911850
CCNTTTATAAAAGTTAGGTTGTA	129S1	7	3435963	3435986	-	0	0	0	19	1	0	0	19	1	1	0	0	0	0	FALSE	0.3623170
CCNTTTATAAAATAAAATTCCAA	B6	2	77331723	77331746	-	0	0	5	82	1	0	5	83	0	1	0	0	0	1	FALSE	0.3390180
CCNTTTATAAAATAATGTAGTAG	B6	19	22370369	22370392	-	0	0	2	47	1	0	2	48	1	2	0	0	0	0	FALSE	0.1374460
CCNTTTATAAAATAATTTCAAGA	129S1	2	77331723	77331746	-	0	0	7	86	1	0	7	87	0	1	0	0	0	1	FALSE	0.3330120
CCNTTTATAAAATACCAATTATA	129S1	9	104538517	104538540	-	0	0	1	41	1	0	1	41	0	3	0	0	0	0	FALSE	0.1846140
CCNTTTATAAAATATGAAAGGCA	B6	13	64384785	64384808	-	0	0	3	231	1	0	3	231	0	4	0	0	0	0	FALSE	0.1884230
CCNTTTATAAAATGAGCCATTCA	B6	1	8616788	8616811	-	0	0	3	29	1	0	3	27	1	1	0	0	0	0	FALSE	0.2010670
CCNTTTATAAAATGGCAGTGGAG	B6	14	83761922	83761945	-	0	0	2	29	1	0	2	28	1	1	0	0	0	1	FALSE	0.2384760
CCNTTTATAAAATGGGGTATCAC	129S1	11	121913538	121913561	-	0	0	2	17	1	0	1	21	0	2	0	0	0	0	FALSE	0.2206820
CCNTTTATAAAATGGTTACTGTG	B6	6	20222957	20222980	-	0	0	2	35	1	0	1	35	0	2	0	0	0	0	FALSE	0.1851180
CCNTTTATAAAATTAGGGGGGCA	B6	1	18870386	18870409	-	0	0	1	10	1	0	0	8	0	2	0	0	0	0	FALSE	0.2221780
CCNTTTATAAAATTATTACCATC	B6	15	19181128	19181151	-	0	0	2	37	1	0	1	36	0	2	0	0	0	0	FALSE	0.2020100
CCNTTTATAAAATTATTACCGCC	129S1	15	19181128	19181151	-	0	0	1	10	1	0	0	9	0	2	0	0	0	0	FALSE	0.1821810
CCNTTTATAAAATTGGGGGAGCA	129S1	1	18870386	18870409	-	0	0	2	13	1	0	1	16	0	2	0	0	0	0	FALSE	0.2124010
CCNTTTATAAACAACATGTCTTC	129S1	10	6552773	6552796	-	0	0	0	37	1	0	0	37	0	3	0	0	0	0	FALSE	0.2419450
CCNTTTATAAACAACCATTCTTC	129S1	9	23800720	23800743	-	0	0	2	25	1	0	2	27	1	1	0	0	0	0	FALSE	0.2290590
CCNTTTATAAACACACTTCACCT	129S1	10	42673136	42673159	-	0	0	2	23	1	0	2	24	0	0	0	0	1	0	FALSE	0.4296800	Sec63
CCNTTTATAAACACCTAGACCTG	B6	10	42673136	42673159	-	0	0	1	5	1	0	2	4	0	0	0	0	1	0	FALSE	0.4573030	Sec63
CCNTTTATAAACAGCCACCCAGG	129S1	12	27494990	27495013	-	0	0	1	9	1	0	0	10	0	2	0	0	0	0	FALSE	0.2450770
CCNTTTATAAACAGGGCTTCTAG	129S1	11	113738618	113738641	-	0	0	0	13	1	0	0	13	1	1	0	0	0	0	FALSE	0.4851220
CCNTTTATAAACAGGGTTTTGCA	129S1	4	14822297	14822320	-	0	0	0	16	1	0	0	17	0	0	0	1	0	1	FALSE	0.1701800
CCNTTTATAAACAGGTATGATAG	B6	4	113890201	113890224	-	0	0	4	13	1	0	4	13	1	7	0	0	0	0	TRUE	0.3270430
CCNTTTATAAACAGTAGTTTACC	B6	9	68418070	68418093	-	0	0	0	12	1	0	0	13	0	1	0	0	0	1	FALSE	0.4845170
CCNTTTATAAACAGTTAAAACAT	B6	5	4673960	4673983	-	0	0	5	49	1	0	4	53	1	1	0	0	0	0	FALSE	0.2457150
CCNTTTATAAACCACAATGAAAA	B6	14	52505908	52505931	-	0	0	4	50	1	0	4	51	1	1	0	0	0	0	FALSE	0.2529980
CCNTTTATAAACCCAGCCCTCTT	129S1	11	18633837	18633860	-	0	0	2	15	1	0	2	16	1	3	0	0	0	0	FALSE	0.2826010
CCNTTTATAAACCTCTGAGACTT	129S1	4	15714497	15714520	-	0	0	4	18	1	0	3	18	0	1	0	0	1	0	FALSE	0.3026680
CCNTTTATAAACCTCTGAGAGTG	B6	4	15714497	15714520	-	0	0	3	11	1	0	2	11	0	1	0	0	1	0	FALSE	0.2633400
CCNTTTATAAACCTTCAAGTGAT	129S1	3	127464658	127464681	-	0	0	2	16	1	0	1	17	0	3	0	0	0	0	FALSE	0.1842470	Alpk1
CCNTTTATAAACTCTGAATCTGA	B6	15	39072506	39072529	-	0	0	77	267	1	0	79	273	0	2	0	0	0	0	FALSE	0.4024730
CCNTTTATAAACTGAATGTAGCC	129S1	16	65831150	65831173	-	0	0	2	27	1	0	1	29	1	1	0	0	0	0	FALSE	0.1862060
CCNTTTATAAACTGAATTTAAAC	129S1	8	52267051	52267074	-	0	0	2	37	1	0	2	39	0	0	0	0	0	1	FALSE	0.2963150
CCNTTTATAAACTGCCTTGCAGT	B6	5	138227813	138227836	-	0	0	1	15	1	0	1	17	1	2	0	0	0	0	TRUE	0.4381290	Nxpe5
CCNTTTATAAACTTCAGACACAC	129S1	6	130135557	130135580	-	0	0	2	18	1	0	1	19	1	2	0	0	0	0	FALSE	0.3665910
CCNTTTATAAACTTTAGCTTCCA	B6	15	26947119	26947142	-	0	0	1	29	1	0	1	29	1	1	0	0	0	0	FALSE	0.2714060
CCNTTTATAAAGAATCTACATGA	B6	14	68495830	68495853	-	0	0	1	15	1	0	0	17	0	2	0	0	0	0	FALSE	0.1833090
CCNTTTATAAAGACAAACCAACA	129S1	12	53514612	53514635	-	0	0	4	61	1	0	4	65	2	2	0	0	0	0	FALSE	0.4047510
CCNTTTATAAAGACAGAGTGTCT	129S1	6	111321343	111321366	-	0	0	4	30	1	0	3	30	0	2	0	0	0	0	FALSE	0.2055350
CCNTTTATAAAGACTGTAAACCG	B6	4	144102673	144102696	-	0	0	5	7	1	0	4	8	0	2	0	0	0	0	FALSE	0.2154010
CCNTTTATAAAGAGAATGTGGTA	129S1	11	61623710	61623733	-	0	0	3	30	1	0	3	28	0	3	0	0	0	0	FALSE	0.2318560
CCNTTTATAAAGAGTAGTACCAC	129S1	9	68418070	68418093	-	0	0	0	6	1	0	0	7	0	1	0	0	0	1	FALSE	0.4567000
CCNTTTATAAAGATATGCATGTA	B6	5	50528023	50528046	-	0	0	1	46	1	0	1	44	1	2	0	0	0	0	FALSE	0.2493580
CCNTTTATAAAGATGAACTTCTA	B6	1	104308989	104309012	-	0	0	1	20	1	0	1	20	1	4	0	0	0	0	FALSE	0.3669850
CCNTTTATAAAGATGATATTCAA	129S1	1	14897445	14897468	-	0	0	1	48	1	0	0	45	0	2	0	0	0	0	FALSE	0.1629290
CCNTTTATAAAGCAGGCAGTAAG	B6	12	26376375	26376398	-	0	0	2	16	1	0	2	19	0	0	0	1	0	1	FALSE	0.2056630
CCNTTTATAAAGCCAGTATTATT	B6	10	44962358	44962381	-	0	0	6	47	1	0	5	46	1	1	0	0	0	0	FALSE	0.2024750
CCNTTTATAAAGCCCAGAGGTAC	129S1	7	66000843	66000866	-	0	0	0	8	1	0	0	9	0	0	0	0	0	1	FALSE	0.2041220
CCNTTTATAAAGCTGAATTTTTG	129S1	12	68236042	68236065	-	0	0	2	30	1	0	1	32	0	2	0	0	0	0	FALSE	0.3671770
CCNTTTATAAAGCTGCCTTTTTG	B6	12	68236042	68236065	-	0	0	2	31	1	0	1	30	0	2	0	0	0	0	FALSE	0.3861380
CCNTTTATAAAGGAATGCCATTT	129S1	14	85571726	85571749	-	0	0	1	30	1	0	1	29	1	1	0	0	0	0	FALSE	0.1513790
CCNTTTATAAAGGAGAAGCATTA	129S1	14	8181639	8181662	-	0	0	1	23	1	0	0	25	1	1	0	0	1	0	FALSE	0.2607890
CCNTTTATAAAGGAGAGGTATTA	B6	9	57974869	57974892	-	0	0	2	19	1	0	0	18	0	2	0	0	0	0	FALSE	0.1865330
CCNTTTATAAAGGCATTGTCTTG	B6	17	68283777	68283800	-	0	0	1	18	1	0	1	16	1	1	0	0	0	0	FALSE	0.3987630
CCNTTTATAAAGGGAAGAACTTA	129S1	2	156976438	156976461	-	0	0	1	34	1	0	1	34	0	2	0	0	1	0	FALSE	0.1896470
CCNTTTATAAAGGGGTGGGACCA	B6	8	92803181	92803204	-	0	0	1	7	1	0	1	8	1	1	0	0	0	0	FALSE	0.4632200
CCNTTTATAAAGGGTGGAGATCT	129S1	6	130157161	130157184	-	0	0	1	7	1	0	1	7	0	4	0	0	0	0	FALSE	0.2546990
CCNTTTATAAAGGTCTTGTGTGT	B6	15	24999962	24999985	-	0	0	0	27	1	0	0	28	1	1	0	0	0	0	FALSE	0.3206080
CCNTTTATAAAGTAATGGTAGCA	129S1	12	117426017	117426040	-	0	0	0	19	1	0	0	19	1	1	0	0	0	0	FALSE	0.2163970
CCNTTTATAAAGTATGTATTAGT	B6	2	131990797	131990820	-	0	0	0	32	1	0	0	32	1	1	0	0	0	0	FALSE	0.1330770
CCNTTTATAAAGTCGTGTGAAAC	B6	6	136929255	136929278	-	0	0	0	7	1	0	0	7	0	1	1	0	1	0	FALSE	0.2678930
CCNTTTATAAAGTGAAATAGTCC	129S1	14	10531689	10531712	-	0	0	1	14	1	0	1	14	0	0	0	0	1	0	FALSE	0.1913420
CCNTTTATAAAGTGACCCCCTGA	B6	2	158845769	158845792	-	0	0	0	6	1	0	0	6	0	0	0	0	0	1	FALSE	0.4553270
CCNTTTATAAAGTGACCCCTGAG	129S1	2	158845769	158845792	-	0	0	2	10	1	0	3	9	0	0	0	0	0	1	FALSE	0.4225360
CCNTTTATAAAGTGTCATCCTTT	B6	14	8513268	8513291	-	0	0	4	29	1	0	4	28	0	1	0	1	0	1	FALSE	0.2872050
CCNTTTATAAATAAAAAAAGGGA	B6	8	85363819	85363842	-	0	0	3	103	1	0	3	96	0	0	0	0	0	1	FALSE	0.1880020
CCNTTTATAAATAAAAAAGGGAA	129S1	8	85363819	85363842	-	0	0	11	89	1	0	9	88	0	0	0	0	0	1	FALSE	0.1995380
CCNTTTATAAATAAACGTATACA	B6	13	86019490	86019513	-	0	0	3	36	1	0	2	37	0	2	0	0	0	0	FALSE	0.2096560
CCNTTTATAAATAAACTTATGCA	129S1	13	86019490	86019513	-	0	0	3	28	1	0	2	28	0	2	0	0	0	0	FALSE	0.2078170
CCNTTTATAAATAATGTCTGTAA	B6	13	106396184	106396207	-	0	0	4	42	1	0	4	42	0	1	0	0	1	0	FALSE	0.2515660
CCNTTTATAAATACATAAACATA	129S1	15	47784982	47785005	-	0	0	5	156	1	0	4	163	1	1	0	0	0	0	FALSE	0.2778720
CCNTTTATAAATAGATAGACATG	129S1	8	74610217	74610240	-	0	0	4	20	1	0	3	21	0	2	0	0	0	0	FALSE	0.3337240
CCNTTTATAAATAGTATTACAAT	B6	3	17462095	17462118	-	0	0	1	23	1	0	1	23	2	2	0	0	0	0	FALSE	0.3197980
CCNTTTATAAATATCCCAAGGAT	B6	10	16488354	16488377	-	0	0	1	16	1	0	1	16	1	1	0	0	0	0	FALSE	0.4191560
CCNTTTATAAATATTGAACTTAT	B6	3	70694875	70694898	-	0	0	8	109	1	0	8	108	0	3	0	0	0	0	FALSE	0.2355980
CCNTTTATAAATATTGTATTTTT	129S1	3	70694875	70694898	-	0	0	12	167	1	0	11	175	0	3	0	0	0	0	FALSE	0.2883640
CCNTTTATAAATCAGTTCGGTAT	B6	14	14861767	14861790	-	0	0	0	8	1	0	0	8	1	2	0	0	0	0	FALSE	0.4119950
CCNTTTATAAATCCAAGCCTTCC	B6	2	155724492	155724515	-	0	0	1	16	1	0	0	19	0	2	0	0	0	0	FALSE	0.2577220
CCNTTTATAAATCGATAGACAGG	B6	8	74610217	74610240	-	0	0	2	5	1	0	1	5	0	2	0	0	0	0	FALSE	0.3279410
CCNTTTATAAATCTTTCAACATT	129S1	6	20196923	20196946	-	0	0	2	49	1	0	2	47	1	1	0	0	0	0	FALSE	0.3535560
CCNTTTATAAATGAGCCAGATGC	B6	3	36919096	36919119	-	0	0	1	11	1	0	1	10	0	3	0	0	0	0	FALSE	0.1988240
CCNTTTATAAATGCCTTTGATTC	B6	14	71933823	71933846	-	0	0	3	19	1	0	3	20	0	0	0	0	0	1	FALSE	0.3486290
CCNTTTATAAATGCTTATCTACC	B6	8	30572473	30572496	-	0	0	1	19	1	0	0	19	0	2	0	0	0	0	FALSE	0.4941980
CCNTTTATAAATGGACCTATAAT	B6	2	171408631	171408654	-	0	0	1	20	1	0	0	20	0	1	0	0	1	0	FALSE	0.3969580
CCNTTTATAAATGTATTTAGTAT	129S1	10	114363197	114363220	-	0	0	1	69	1	0	1	70	1	2	0	0	0	0	FALSE	0.2681550
CCNTTTATAAATGTCTTCAGTTG	129S1	9	77515868	77515891	-	0	0	2	30	1	0	2	30	1	1	0	0	0	0	FALSE	0.4936850
CCNTTTATAAATGTCTTTAAGAG	B6	1	125825144	125825167	-	0	0	2	29	1	0	1	28	0	2	0	0	0	0	FALSE	0.2738750
CCNTTTATAAATGTTTTGAATTA	129S1	18	10472446	10472469	-	0	0	1	62	1	0	1	61	1	1	0	0	0	0	FALSE	0.1790570
CCNTTTATAAATTAAATGGAAGT	129S1	12	26569394	26569417	-	0	0	2	38	1	0	2	37	1	1	0	0	0	0	FALSE	0.3729520
CCNTTTATAAATTGCCCTAGTTA	B6	12	50903996	50904019	-	0	0	6	48	1	0	5	49	0	2	0	0	1	0	FALSE	0.3116820
CCNTTTATAAATTGTAATATCTG	B6	11	47070394	47070417	-	0	0	2	49	1	0	2	49	1	1	0	0	0	0	FALSE	0.4366250
CCNTTTATAAATTGTTCTTATTA	B6	9	17290558	17290581	-	0	0	6	205	1	0	5	206	0	3	0	0	0	0	FALSE	0.4196090
CCNTTTATAAATTTAGTCCCATT	129S1	4	91166307	91166330	-	0	0	1	23	1	0	1	24	1	1	0	0	0	0	FALSE	0.4307490
CCNTTTATAAATTTTGTATCTCT	129S1	4	113095343	113095366	-	0	0	5	55	1	0	6	56	0	1	0	0	1	0	FALSE	0.3204790	Skint6
CCNTTTATAACAAACAAGTAGTA	129S1	1	65107348	65107371	-	0	0	3	16	1	0	3	15	0	0	0	0	1	0	FALSE	0.1710090
CCNTTTATAACAACAACACAGAA	B6	4	67075775	67075798	-	0	0	0	33	1	0	0	35	0	0	0	0	0	1	FALSE	0.1168180
CCNTTTATAACAACTGGGAGCTC	B6	5	118274069	118274092	-	0	0	1	5	1	0	0	6	0	2	0	0	0	0	FALSE	0.2946370
CCNTTTATAACAAGTAGTACACA	B6	1	65107348	65107371	-	0	0	0	16	1	0	0	16	0	0	0	0	1	0	FALSE	0.3791250
CCNTTTATAACAATACATATGAC	B6	12	97905466	97905489	-	0	0	1	13	1	0	0	13	0	2	0	0	0	0	FALSE	0.2662770
CCNTTTATAACAATCCATATGGC	129S1	12	97905466	97905489	-	0	0	1	7	1	0	0	5	0	2	0	0	0	0	FALSE	0.2726530
CCNTTTATAACACACATTATAAG	129S1	17	38654939	38654962	-	0	0	1	24	1	0	1	25	1	3	0	0	0	0	TRUE	0.1985360
CCNTTTATAACACGAAACAACTT	B6	15	53216466	53216489	-	0	0	1	3	1	0	0	5	0	2	0	0	0	0	FALSE	0.4244580
CCNTTTATAACACTGGTTTCAGA	B6	14	54623345	54623368	-	0	0	2	34	1	0	1	35	0	1	0	0	0	1	FALSE	0.4687980
CCNTTTATAACACTGTATTCCAG	129S1	4	78147655	78147678	-	0	0	3	31	1	0	3	33	0	0	1	0	1	0	FALSE	0.3315270
CCNTTTATAACAGAACATGAGAT	B6	17	20234119	20234142	-	0	0	0	11	1	0	0	12	1	1	0	0	0	0	FALSE	0.2063480
CCNTTTATAACAGACAGGGTGGA	129S1	4	32163638	32163661	-	0	0	1	14	1	0	0	12	0	0	0	0	1	0	FALSE	0.1810720
CCNTTTATAACAGGTTGGCAGGT	B6	19	51968653	51968676	-	0	0	0	9	1	0	0	9	0	0	0	0	0	1	FALSE	0.3099710
CCNTTTATAACAGGTTGGGATTA	129S1	19	51968653	51968676	-	0	0	0	4	1	0	0	5	0	0	0	0	0	1	FALSE	0.2975360
CCNTTTATAACATATCAATGCTG	129S1	14	84182894	84182917	-	0	0	3	16	1	0	2	18	1	1	0	0	0	0	FALSE	0.1669330
CCNTTTATAACATCATCATCACC	129S1	1	121802229	121802252	-	0	0	4	22	1	0	4	22	1	1	0	0	1	0	FALSE	0.3031780
CCNTTTATAACATGCAGCTCCCA	129S1	19	57154131	57154154	-	0	0	2	9	1	0	1	8	0	2	0	0	0	0	FALSE	0.3198730
CCNTTTATAACATGTGAACCCAG	B6	5	14346668	14346691	-	0	0	2	12	1	0	1	13	0	2	0	0	0	0	FALSE	0.3599530
CCNTTTATAACATGTGGACACAG	129S1	5	14346668	14346691	-	0	0	1	16	1	0	0	18	0	2	0	0	0	0	FALSE	0.3825840
CCNTTTATAACATGTGGCTCCCA	B6	19	57154131	57154154	-	0	0	4	18	1	0	2	18	0	2	0	0	0	0	FALSE	0.3249810
CCNTTTATAACATTTATTTACCT	B6	11	92494328	92494351	-	0	0	6	67	1	0	7	67	1	1	0	0	0	0	FALSE	0.2581380
CCNTTTATAACCACATATCTCTC	B6	17	91937415	91937438	-	0	0	0	24	1	0	0	25	1	1	0	0	0	0	FALSE	0.2633770
CCNTTTATAACCACGGAGTCTCA	129S1	14	78577221	78577244	-	0	0	1	12	1	0	0	12	0	2	0	0	0	0	FALSE	0.3785460
CCNTTTATAACCACGTTTGTGAA	129S1	11	57568425	57568448	-	0	0	0	9	1	0	0	10	1	1	0	0	0	0	FALSE	0.2879240
CCNTTTATAACCATGGATTCTCA	B6	14	78577221	78577244	-	0	0	3	16	1	0	2	18	0	2	0	0	0	0	FALSE	0.3453160
CCNTTTATAACCCGCCAGCATTG	129S1	16	62125200	62125223	-	0	0	1	2	1	0	0	2	0	2	0	0	0	0	FALSE	0.2970040
CCNTTTATAACCCGCTGGCATTG	B6	16	62125200	62125223	-	0	0	1	3	1	0	0	3	0	2	0	0	0	0	FALSE	0.3165250
CCNTTTATAACCTGCATTGCTGG	129S1	7	23896970	23896993	-	0	0	1	11	1	0	1	11	0	0	0	0	0	1	FALSE	0.3351110	Zfp111
CCNTTTATAACGCTGTTAATATC	129S1	3	68333771	68333794	-	0	0	1	4	1	0	0	5	0	2	0	0	0	0	FALSE	0.2735250
CCNTTTATAACGTAATGTCTGAC	129S1	15	41435309	41435332	-	0	0	0	3	1	0	0	3	1	1	0	0	0	0	FALSE	0.3979510
CCNTTTATAACTACCTTTTGTAA	129S1	14	33497012	33497035	-	0	0	3	18	1	0	2	18	0	2	0	0	0	0	FALSE	0.4659890
CCNTTTATAACTAGTTTAAAATA	B6	9	76574865	76574888	-	0	0	6	58	1	0	6	54	1	2	0	0	0	0	FALSE	0.4294070
CCNTTTATAACTATAGTTATAGT	B6	16	45329226	45329249	-	0	0	0	40	1	0	0	42	0	0	0	0	0	1	FALSE	0.4869810
CCNTTTATAACTATCTGTTCAAT	B6	7	94806877	94806900	-	0	0	4	50	1	0	4	45	1	1	0	1	0	1	FALSE	0.2014650
CCNTTTATAACTCTAGTGCCCTT	129S1	16	65417729	65417752	-	0	0	1	11	1	0	1	11	1	1	0	0	0	0	FALSE	0.3667000
CCNTTTATAACTCTATCAACACT	B6	1	31158070	31158093	-	0	0	0	21	1	0	0	19	1	1	0	0	0	0	FALSE	0.4144160
CCNTTTATAACTGACTACGCCAG	B6	15	39528677	39528700	-	0	0	1	101	1	0	0	101	0	2	0	0	0	0	FALSE	0.2547000
CCNTTTATAACTGACTAGGCTAG	129S1	15	39528677	39528700	-	0	0	11	156	1	0	11	155	0	2	0	0	0	0	FALSE	0.2461850
CCNTTTATAACTGCAATCTGGAA	129S1	2	117990437	117990460	-	0	0	1	21	1	0	1	21	1	2	0	0	0	0	FALSE	0.3722140
CCNTTTATAACTGCAGCAATACG	129S1	16	9120245	9120268	-	0	0	0	5	1	0	0	5	1	1	0	0	0	0	FALSE	0.2346610
CCNTTTATAACTGCATAATTAAT	129S1	14	109439128	109439151	-	0	0	4	33	1	0	3	34	0	2	0	0	0	0	FALSE	0.2116430
CCNTTTATAACTGCCATTTTCAA	B6	8	41137533	41137556	-	0	0	3	58	1	0	3	58	1	1	0	0	0	0	FALSE	0.3382030
CCNTTTATAACTGCCCATTTCTC	129S1	19	50868559	50868582	-	0	0	2	26	1	0	1	23	0	2	0	0	0	0	FALSE	0.4079230
CCNTTTATAACTGGAGCTGCAAA	B6	9	37696851	37696874	-	0	0	6	20	1	0	5	19	0	2	0	0	0	0	FALSE	0.2958340
CCNTTTATAACTGTTTTACGTGT	B6	15	41483732	41483755	-	0	0	0	12	1	0	0	13	1	1	0	0	0	0	FALSE	0.3692510
CCNTTTATAACTTGCTTATTTGT	129S1	6	36253708	36253731	-	0	0	2	67	1	0	2	71	1	1	0	0	0	0	FALSE	0.3696850
CCNTTTATAACTTGTCTTGGTCG	129S1	14	47862282	47862305	-	0	0	10	145	1	0	10	142	0	2	0	0	0	0	FALSE	0.3037210
CCNTTTATAACTTTCACCATAGG	B6	7	54688946	54688969	-	0	0	1	8	1	0	1	8	0	1	0	0	1	0	FALSE	0.3448560
CCNTTTATAAGAAAAAACAGATT	129S1	7	97432559	97432582	-	0	0	1	69	1	0	1	65	1	1	0	0	0	0	FALSE	0.2307990
CCNTTTATAAGAAAACTTTTCTA	B6	1	9112699	9112722	-	0	0	4	81	1	0	3	77	1	1	0	0	0	0	FALSE	0.2494510
CCNTTTATAAGAAAGCTCTTCAA	129S1	8	5805570	5805593	-	0	0	3	27	1	0	3	26	0	2	0	0	0	0	FALSE	0.1995640
CCNTTTATAAGAAGTGTCAGAAG	129S1	6	121092554	121092577	-	0	0	2	16	1	0	1	16	0	2	0	0	0	0	FALSE	0.3839470
CCNTTTATAAGAAGTGTCAGGAC	B6	6	121092554	121092577	-	0	0	5	10	1	0	4	11	0	2	0	0	0	0	FALSE	0.4393330
CCNTTTATAAGAATAAACAGACA	B6	18	76140088	76140111	-	0	0	2	67	1	0	2	66	0	3	0	0	0	0	FALSE	0.4238010
CCNTTTATAAGAATAAATGACCT	129S1	9	23629492	23629515	-	0	0	0	22	1	0	0	22	1	1	0	0	1	0	FALSE	0.2272600
CCNTTTATAAGAATAATATATTC	B6	2	134878573	134878596	-	0	0	3	50	1	0	3	49	0	3	0	0	0	0	FALSE	0.1561430
CCNTTTATAAGAATACCGGCTAG	129S1	12	103680884	103680907	-	0	0	0	1	1	0	0	1	1	3	0	0	0	0	FALSE	0.2088070
CCNTTTATAAGAATGGGGTTCTG	129S1	14	9585248	9585271	-	0	0	2	26	1	0	1	27	0	2	0	0	0	0	FALSE	0.3123120
CCNTTTATAAGAATTGCAGAGAG	B6	6	8479584	8479607	-	0	0	2	25	1	0	2	25	1	1	0	0	0	0	FALSE	0.4324720
CCNTTTATAAGACAAGAGCACAT	129S1	3	141238330	141238353	-	0	0	2	21	1	0	1	21	0	2	0	0	0	0	FALSE	0.2935560
CCNTTTATAAGACATGCCAGAGA	129S1	6	19542555	19542578	-	0	0	1	19	1	0	1	19	1	2	0	0	0	0	FALSE	0.3203180
CCNTTTATAAGACTCTTGACATA	129S1	14	72101046	72101069	-	0	0	1	12	1	0	1	11	1	1	0	0	1	0	FALSE	0.3540260
CCNTTTATAAGACTTCCCTTTTT	129S1	7	10021830	10021853	-	0	0	4	74	1	0	5	76	1	1	0	0	0	0	FALSE	0.2559810
CCNTTTATAAGACTTTCTAAAAA	B6	14	110783177	110783200	-	0	0	5	55	1	0	4	55	0	2	0	0	1	1	FALSE	0.2803880
CCNTTTATAAGAGACCCTATCAC	129S1	8	90469666	90469689	-	0	0	0	9	1	0	0	9	1	2	0	0	0	0	FALSE	0.2731200
CCNTTTATAAGAGAGAGGTATTA	129S1	9	57974869	57974892	-	0	0	1	10	1	0	1	11	0	2	0	0	0	0	FALSE	0.1731170
CCNTTTATAAGAGCCTATTTTCC	129S1	13	29119094	29119117	-	0	0	2	10	1	0	1	10	0	2	0	0	0	0	FALSE	0.2505620
CCNTTTATAAGAGGACGTAACAC	129S1	14	105773784	105773807	-	0	0	0	7	1	0	0	6	1	1	0	0	0	0	FALSE	0.4817490
CCNTTTATAAGAGGTTTGGACAA	B6	16	27502295	27502318	-	0	0	1	9	1	0	0	9	0	2	0	0	0	0	FALSE	0.2727370
CCNTTTATAAGAGTTGAATCAGC	129S1	1	175221981	175222004	-	0	0	0	13	1	0	0	13	1	1	0	0	0	0	FALSE	0.1906790
CCNTTTATAAGATAAATGACCTG	B6	9	23629492	23629515	-	0	0	0	16	1	0	0	16	1	1	0	0	1	0	FALSE	0.2651110
CCNTTTATAAGATAATTAATTGT	129S1	9	105880465	105880488	-	0	0	1	37	1	0	1	35	0	1	0	0	1	0	FALSE	0.1606090
CCNTTTATAAGATAATTGCCTTG	B6	9	105880465	105880488	-	0	0	1	13	1	0	1	16	0	1	0	0	1	0	FALSE	0.1893290
CCNTTTATAAGATTTAGGTTCAG	B6	5	137208654	137208677	-	0	0	2	15	1	0	2	18	1	1	0	0	0	0	FALSE	0.3802430
CCNTTTATAAGCAAAAAGGTAAA	129S1	8	75309475	75309498	-	0	0	3	44	1	0	2	44	0	2	0	0	0	0	FALSE	0.2119860
CCNTTTATAAGCAAAATAAACGC	B6	1	104624977	104625000	-	0	0	2	16	1	0	1	16	0	2	0	0	0	0	FALSE	0.3614600
CCNTTTATAAGCAATTGATTTTT	129S1	2	49768218	49768241	-	0	0	1	47	1	0	1	48	0	0	0	1	0	1	FALSE	0.3317860
CCNTTTATAAGCACTGAAGCCAT	129S1	7	116722909	116722932	-	0	0	3	15	1	0	2	14	0	2	0	0	0	0	FALSE	0.4401560
CCNTTTATAAGCAGGCCAGGGGT	B6	1	185605517	185605540	-	0	0	1	8	1	0	0	7	0	2	0	0	0	0	FALSE	0.3054470
CCNTTTATAAGCAGGGGGTTCCC	B6	7	3515981	3516004	-	0	0	0	8	1	0	0	8	0	3	0	0	0	0	FALSE	0.3410880
CCNTTTATAAGCAGGTCAGGGTT	129S1	1	185605517	185605540	-	0	0	2	10	1	0	1	10	0	2	0	0	0	0	FALSE	0.3093290
CCNTTTATAAGCATGGGACCTGA	B6	19	17099488	17099511	-	0	0	0	9	1	0	0	9	1	2	0	0	0	0	FALSE	0.2728910	Prune2
CCNTTTATAAGCCACCCAGTTTA	129S1	16	62327151	62327174	-	0	0	0	12	1	0	0	12	2	6	0	0	0	0	FALSE	0.2734390
CCNTTTATAAGCCAGACCTTTTC	B6	4	72774773	72774796	-	0	0	0	36	1	0	0	35	1	1	0	0	0	0	FALSE	0.3095780
CCNTTTATAAGCCCCTTATCTCA	B6	17	75847228	75847251	-	0	0	3	26	1	0	2	30	0	2	0	0	0	0	FALSE	0.3826730	Fam98a
CCNTTTATAAGCGGCTAAGCCAC	129S1	1	66450246	66450269	-	0	0	0	3	1	0	0	3	0	0	0	0	1	0	FALSE	0.3223000
CCNTTTATAAGCGTATCATGATC	B6	15	30883037	30883060	-	0	0	1	3	1	0	0	3	0	2	0	0	0	0	FALSE	0.2798800
CCNTTTATAAGCTATTAGGTGTT	129S1	8	43142629	43142652	-	0	0	0	9	1	0	0	9	0	1	0	0	0	1	FALSE	0.1970350
CCNTTTATAAGCTCTCCCAGGGC	129S1	17	18792113	18792136	-	0	0	3	253	1	0	3	247	1	2	0	0	0	0	TRUE	0.2575990
CCNTTTATAAGCTTATAGGTTCC	B6	1	183671561	183671584	-	0	0	0	4	1	0	0	4	0	0	0	1	0	1	FALSE	0.4448650
CCNTTTATAAGGAAGTCGGGGAG	B6	14	69994342	69994365	-	0	0	0	2	1	0	0	2	0	0	0	1	0	1	FALSE	0.3460240
CCNTTTATAAGGAATCCACATGA	129S1	14	68495830	68495853	-	0	0	1	12	1	0	0	11	0	2	0	0	0	0	FALSE	0.2080370
CCNTTTATAAGGATAACTGTGCT	B6	18	65226691	65226714	-	0	0	2	24	1	0	2	29	1	2	0	0	0	0	FALSE	0.3195610
CCNTTTATAAGGATACTGGTCAA	B6	8	90364028	90364051	-	0	0	0	10	1	0	0	11	0	0	1	0	1	0	FALSE	0.2262990
CCNTTTATAAGGATATCAGTTTA	129S1	7	122155795	122155818	-	0	0	0	28	1	0	0	27	0	1	0	0	1	0	FALSE	0.3027730
CCNTTTATAAGGATGATATTCAG	B6	1	14897445	14897468	-	0	0	1	31	1	0	0	32	0	2	0	0	0	0	FALSE	0.1923270
CCNTTTATAAGGCCCAAAATCTG	B6	14	5955144	5955167	-	0	0	0	2	1	0	0	2	1	1	0	0	0	0	FALSE	0.4044360
CCNTTTATAAGGGAAGGGGGGGT	B6	1	121300826	121300849	-	0	0	1	15	1	0	1	13	0	0	0	0	0	1	FALSE	0.2442500
CCNTTTATAAGGGAGGGGGGGTG	129S1	1	121300826	121300849	-	0	0	4	27	1	0	4	26	0	0	0	0	0	1	FALSE	0.2975590
CCNTTTATAAGGTCCTGTGCAGA	129S1	1	124651350	124651373	-	0	0	0	18	1	0	0	19	1	1	0	0	0	0	FALSE	0.3361010
CCNTTTATAAGGTCTCAGCATCA	B6	9	106479244	106479267	-	0	0	0	19	1	0	0	19	1	1	0	0	0	0	FALSE	0.4970200
CCNTTTATAAGGTTCTTTCTGAG	129S1	12	16934181	16934204	-	0	0	1	16	1	0	1	17	1	1	0	0	0	0	FALSE	0.4366140
CCNTTTATAAGGTTTATATTGGG	129S1	4	129890502	129890525	-	0	0	1	9	1	0	0	9	0	2	0	0	0	0	FALSE	0.3149680
CCNTTTATAAGTAATCAGAATCT	B6	8	4663103	4663126	-	0	0	1	19	1	0	1	18	0	1	0	0	1	0	FALSE	0.2010600
CCNTTTATAAGTACTGAATACTT	B6	12	114958105	114958128	-	0	0	1	18	1	0	1	15	0	3	0	0	0	1	FALSE	0.4194430
CCNTTTATAAGTAGATACTATTC	B6	1	67006337	67006360	-	0	0	1	18	1	0	1	18	0	0	0	0	0	1	FALSE	0.4111660
CCNTTTATAAGTAGATATATTCC	129S1	1	67006337	67006360	-	0	0	2	36	1	0	1	36	0	0	0	0	0	1	FALSE	0.3844750
CCNTTTATAAGTCAGATTAAATA	129S1	16	72783190	72783213	-	0	0	3	25	1	0	3	25	1	1	0	0	0	0	FALSE	0.4051770
CCNTTTATAAGTCATGCAGTTTA	B6	5	92456450	92456473	-	0	0	1	17	1	0	1	18	0	0	0	1	0	1	FALSE	0.3339560
CCNTTTATAAGTCTACAGTGAAA	129S1	5	142058359	142058382	-	0	0	0	12	1	0	0	11	0	0	0	0	0	1	FALSE	0.2844280
CCNTTTATAAGTCTCTACAGTGA	B6	5	142058359	142058382	-	0	0	0	20	1	0	0	21	0	0	0	0	0	1	FALSE	0.3327550
CCNTTTATAAGTGACCCAGTGCA	129S1	6	145717429	145717452	-	0	0	0	11	1	0	0	11	1	1	0	0	0	0	FALSE	0.3235160
CCNTTTATAAGTGAGTAGTGTCC	129S1	3	126233339	126233362	-	0	0	6	51	1	0	6	47	0	0	0	0	1	0	FALSE	0.2878560	Arsj
CCNTTTATAAGTGAGTTATTTTA	129S1	17	76404635	76404658	-	0	0	2	64	1	0	2	64	0	0	0	0	0	1	FALSE	0.1763050
CCNTTTATAAGTGAGTTGTCCAT	B6	3	126233339	126233362	-	0	0	2	12	1	0	2	11	0	0	0	0	1	0	FALSE	0.2947070	Arsj
CCNTTTATAAGTGATGCATACTT	129S1	5	78312720	78312743	-	0	0	1	18	1	0	1	15	0	0	0	0	0	1	FALSE	0.2896000
CCNTTTATAAGTGATGTGCAAGA	129S1	8	37002024	37002047	-	0	0	1	5	1	0	2	5	1	1	0	0	0	0	FALSE	0.4206320
CCNTTTATAAGTGGACGGAGTTA	129S1	17	15872361	15872384	-	0	0	0	2	1	0	0	2	1	3	0	0	0	0	FALSE	0.4654200
CCNTTTATAAGTGTATCACGATC	129S1	15	30883037	30883060	-	0	0	1	4	1	0	0	5	0	2	0	0	0	0	FALSE	0.2915920
CCNTTTATAAGTGTCCATTTCTC	B6	19	50868559	50868582	-	0	0	2	33	1	0	1	34	0	2	0	0	0	0	FALSE	0.4197080
CCNTTTATAAGTGTGAAAGGAAG	129S1	1	183601092	183601115	-	0	0	1	18	1	0	1	19	0	0	0	1	0	1	FALSE	0.2383530
CCNTTTATAAGTTAAACTTTGTA	B6	4	37484996	37485019	-	0	0	1	18	1	0	1	18	1	1	0	0	0	0	FALSE	0.4050890
CCNTTTATAAGTTTCAAAAAGGC	B6	7	57939414	57939437	-	0	0	0	44	1	0	0	43	0	3	0	0	0	0	FALSE	0.2284560
CCNTTTATAAGTTTTAATTTACC	129S1	3	70703872	70703895	-	0	0	2	27	1	0	1	25	0	2	0	0	0	0	FALSE	0.3152750
CCNTTTATAATAAAAAAAGTTGA	129S1	8	102535170	102535193	-	0	0	1	65	1	0	1	60	0	0	0	0	0	1	FALSE	0.1761260
CCNTTTATAATAAAGAGAAACTT	B6	9	113234745	113234768	-	0	0	4	58	1	0	5	57	1	2	0	0	0	0	FALSE	0.1479980
CCNTTTATAATAAAGCTACAAAC	129S1	10	12328155	12328178	-	0	0	0	20	1	0	0	17	1	1	0	0	0	0	FALSE	0.1753300
CCNTTTATAATAAATATTCATTC	B6	1	113672440	113672463	-	0	0	18	107	1	0	18	109	2	4	0	0	0	0	FALSE	0.1163980
CCNTTTATAATAAATTGGATTAA	129S1	16	88566870	88566893	-	0	0	3	30	1	0	2	31	0	2	0	0	0	0	FALSE	0.1383520
CCNTTTATAATAACAGCCTCCAA	B6	5	119381109	119381132	-	0	0	1	21	1	0	1	17	1	1	0	0	0	0	FALSE	0.4065930
CCNTTTATAATACTAACCTTGCA	129S1	15	18215983	18216006	-	0	0	1	7	1	0	0	8	0	2	0	0	0	0	FALSE	0.1861300
CCNTTTATAATACTAATGATTGC	129S1	2	56223490	56223513	-	0	0	1	9	1	0	1	10	1	2	0	0	0	0	FALSE	0.3210790
CCNTTTATAATAGCTCAAAGAAA	B6	1	13687985	13688008	-	0	0	0	36	1	0	0	39	0	0	0	0	0	1	FALSE	0.1482580
CCNTTTATAATAGGATTATGGCT	B6	4	71430059	71430082	-	0	0	1	13	1	0	0	13	0	2	0	0	0	0	FALSE	0.2406820
CCNTTTATAATAGTACCCTTGCA	B6	15	18215983	18216006	-	0	0	2	5	1	0	1	5	0	2	0	0	0	0	FALSE	0.1544820
CCNTTTATAATATAAAAATAGCC	B6	1	68511589	68511612	-	0	0	3	30	1	0	3	29	0	0	0	0	1	0	FALSE	0.0964479
CCNTTTATAATATAATCTGGTTC	B6	5	8417034	8417057	-	0	0	0	37	1	0	0	37	0	0	0	0	0	1	FALSE	0.3920040	Adam22
CCNTTTATAATATCACTGATCTA	B6	2	96991700	96991723	-	0	0	1	12	1	0	0	12	0	2	0	0	0	0	FALSE	0.4356720
CCNTTTATAATATCATTTGTTTT	129S1	2	134522880	134522903	-	0	0	5	76	1	0	4	82	1	1	0	0	0	0	FALSE	0.2370770
CCNTTTATAATATCTCCTTTACT	129S1	5	79409969	79409992	-	0	0	2	36	1	0	2	33	1	2	0	0	0	0	TRUE	0.4003280
CCNTTTATAATATGGCCATTAAA	B6	3	130661321	130661344	-	0	0	1	19	1	0	1	16	1	1	0	0	1	0	FALSE	0.2185830
CCNTTTATAATATTCTTTCTTGC	129S1	3	103879846	103879869	-	0	0	2	47	1	0	1	50	0	3	0	0	0	0	FALSE	0.3446200
CCNTTTATAATCAAATACTTTTA	129S1	5	151199252	151199275	-	0	0	4	63	1	0	3	64	0	1	0	0	1	0	FALSE	0.1745350
CCNTTTATAATCAATAATCTTCA	129S1	14	16188428	16188451	-	0	0	1	27	1	0	1	27	1	1	0	0	0	0	FALSE	0.3530950
CCNTTTATAATCACAAAGGAAAG	B6	12	78003631	78003654	-	0	0	6	34	1	0	6	33	1	1	0	0	0	0	FALSE	0.3288630
CCNTTTATAATCACAGAATTAAC	129S1	14	36162179	36162202	-	0	0	0	23	1	0	0	23	0	0	0	1	0	1	FALSE	0.1848080
CCNTTTATAATCACTGAAGTCAT	B6	7	116722909	116722932	-	0	0	1	31	1	0	0	31	0	2	0	0	0	0	FALSE	0.4041950
CCNTTTATAATCCATGTCTAAAT	B6	1	169561725	169561748	-	0	0	1	16	1	0	1	16	0	0	0	0	0	1	FALSE	0.4179750
CCNTTTATAATCGCCAAGCAACC	129S1	17	16341845	16341868	-	0	0	0	5	1	0	0	5	1	1	0	0	0	0	FALSE	0.1944410
CCNTTTATAATCGCTACCTGAAG	129S1	11	61107000	61107023	-	0	0	1	9	1	0	0	10	0	2	0	0	0	0	FALSE	0.5256650
CCNTTTATAATCTGATCAAATAA	129S1	3	128093672	128093695	-	0	0	0	27	1	0	0	27	1	1	0	0	0	0	FALSE	0.2387600
CCNTTTATAATCTGGTTCTAACA	129S1	5	8417034	8417057	-	0	0	0	13	1	0	0	11	0	0	0	0	0	1	FALSE	0.3788890	Adam22
CCNTTTATAATGCTATTCAAAAA	129S1	6	129905861	129905884	-	0	0	0	47	1	0	0	44	0	3	0	0	0	0	TRUE	0.3013080
CCNTTTATAATGGAGAGAAAACT	129S1	7	57853289	57853312	-	0	0	0	23	1	0	0	23	2	2	0	0	0	0	FALSE	0.2759830
CCNTTTATAATGGCAAAAACCTG	B6	14	8065556	8065579	-	0	0	1	10	1	0	0	10	0	2	0	0	0	0	FALSE	0.2681530
CCNTTTATAATGGCTTTTGATGA	129S1	X	4531313	4531336	-	0	0	0	19	1	0	0	19	1	1	0	0	0	0	TRUE	0.3236760
CCNTTTATAATGGGAAGTATGGT	B6	14	111445399	111445422	-	0	0	2	8	1	0	2	6	1	1	0	0	0	0	FALSE	0.2958380
CCNTTTATAATGTAATTAACCTT	B6	1	133288483	133288506	-	0	0	1	33	1	0	1	32	1	1	0	0	0	0	FALSE	0.2925880
CCNTTTATAATGTATATCTGTGT	B6	9	38289490	38289513	-	0	0	1	47	1	0	1	48	1	1	0	0	0	0	FALSE	0.4640260	Olfr251
CCNTTTATAATGTCGCCTTCCAC	129S1	8	42204426	42204449	-	0	0	1	19	1	0	1	20	0	0	0	0	1	0	FALSE	0.3914690
CCNTTTATAATGTCTTTTACCTA	129S1	6	130950595	130950618	-	0	0	1	30	1	0	1	30	0	2	0	0	0	0	TRUE	0.2872520
CCNTTTATAATGTTAATGGTGAC	129S1	6	130065723	130065746	-	0	0	0	15	1	0	0	17	0	5	0	0	0	0	TRUE	0.4545050
CCNTTTATAATGTTATTACATAT	129S1	14	85726721	85726744	-	0	0	0	64	1	0	0	65	1	4	0	0	0	0	FALSE	0.4810720
CCNTTTATAATGTTTAAGAAAGT	B6	2	178750378	178750401	-	0	0	3	26	1	0	3	26	1	1	0	0	0	0	FALSE	0.2611100
CCNTTTATAATTAAATACTTTAA	B6	5	151199252	151199275	-	0	0	10	84	1	0	9	88	0	1	0	0	1	0	FALSE	0.1916390
CCNTTTATAATTAAGTTTTTAGA	B6	1	174857427	174857450	-	0	0	2	49	1	0	2	56	1	1	0	0	0	0	FALSE	0.3123790
CCNTTTATAATTACTGAGCAAGT	B6	11	40683317	40683340	-	0	0	0	14	1	0	0	14	1	1	0	0	0	0	FALSE	0.2860840
CCNTTTATAATTAGCACATCTGA	129S1	3	127822740	127822763	-	0	0	1	10	1	0	1	12	1	1	0	0	0	0	FALSE	0.3073760
CCNTTTATAATTATTAGGTGTTG	B6	1	101613741	101613764	-	0	0	2	19	1	0	1	18	0	2	0	0	0	0	FALSE	0.2115550
CCNTTTATAATTATTTTCTGAAT	B6	17	10264963	10264986	-	0	0	5	79	1	0	5	83	0	0	1	0	1	0	FALSE	0.2593690
CCNTTTATAATTCATAACATTTG	B6	15	40350510	40350533	-	0	0	3	33	1	0	3	32	0	0	0	0	0	1	FALSE	0.4914430
CCNTTTATAATTCATAACTTGGC	129S1	15	40350510	40350533	-	0	0	0	15	1	0	0	14	0	0	0	0	0	1	FALSE	0.4841360
CCNTTTATAATTCATATATCTTT	129S1	10	22081817	22081840	-	0	0	3	69	1	0	2	72	0	2	0	0	0	0	FALSE	0.3240330
CCNTTTATAATTCCATTAACAGA	129S1	15	44825391	44825414	-	0	0	3	34	1	0	2	34	0	2	0	0	0	0	FALSE	0.2751910
CCNTTTATAATTCCCCCAAACAG	B6	15	18826836	18826859	-	0	0	1	30	1	0	1	31	0	0	0	0	1	0	FALSE	0.1857190
CCNTTTATAATTCCCCCCAAACA	129S1	15	18826836	18826859	-	0	0	0	17	1	0	0	18	0	0	0	0	1	0	FALSE	0.2658160
CCNTTTATAATTCTATTGACAGA	B6	15	44825391	44825414	-	0	0	1	23	1	0	0	22	0	2	0	0	0	0	FALSE	0.3195850
CCNTTTATAATTCTCTTGCCTCA	129S1	6	18485688	18485711	-	0	0	2	38	1	0	2	38	1	1	0	0	0	0	FALSE	0.4021160
CCNTTTATAATTCTTATTACCTG	129S1	3	96440689	96440712	-	0	0	0	28	1	0	0	29	1	1	0	0	0	0	FALSE	0.4070960
CCNTTTATAATTCTTTTCAGAAC	B6	8	29830832	29830855	-	0	0	5	54	1	0	4	54	0	2	0	0	0	0	FALSE	0.3970760
CCNTTTATAATTGAAGTGACATT	129S1	5	117590292	117590315	-	0	0	4	22	1	0	4	23	0	0	0	0	0	1	FALSE	0.4137430
CCNTTTATAATTGACTCAGTGTA	B6	9	85248480	85248503	-	0	0	1	14	1	0	0	13	0	2	0	0	0	0	FALSE	0.2441150
CCNTTTATAATTGACTCATTTTA	129S1	9	85248480	85248503	-	0	0	1	42	1	0	1	43	0	2	0	0	0	0	FALSE	0.2580130
CCNTTTATAATTGATAAATTACT	B6	7	115753977	115754000	-	0	0	0	46	1	0	0	46	1	1	0	0	0	0	FALSE	0.2993620
CCNTTTATAATTGCATCTGCCAT	129S1	19	39971710	39971733	-	0	0	24	64	1	0	24	67	0	2	0	0	0	0	FALSE	0.3643110
CCNTTTATAATTGCTCAGGGGAA	129S1	10	93377004	93377027	-	0	0	1	11	1	0	1	11	1	4	0	0	0	0	FALSE	0.2288070
CCNTTTATAATTTAAACAGTGCA	129S1	14	36757199	36757222	-	0	0	4	31	1	0	4	30	0	1	0	0	0	1	FALSE	0.3512630	Rgr
CCNTTTATAATTTAAGAAAATTT	129S1	15	15294639	15294662	-	0	0	10	98	1	0	9	103	0	2	0	0	0	0	FALSE	0.2441230
CCNTTTATAATTTATAATAGTGC	B6	14	36757199	36757222	-	0	0	1	22	1	0	1	20	0	1	0	0	0	1	FALSE	0.3829640	Rgr
CCNTTTATAATTTCATAATTATG	B6	3	120835635	120835658	-	0	0	3	64	1	0	2	60	0	2	0	0	0	0	FALSE	0.2119770
CCNTTTATAATTTCTTTCCTTGT	B6	15	47864705	47864728	-	0	0	7	105	1	0	5	111	1	1	0	0	0	0	FALSE	0.4757250
CCNTTTATAATTTGGGAAAATTT	B6	15	15294639	15294662	-	0	0	5	47	1	0	4	46	0	2	0	0	0	0	FALSE	0.2441230
CCNTTTATAATTTTAAAATGTTA	B6	6	106708288	106708311	-	0	0	14	143	1	0	14	149	0	2	0	0	0	0	FALSE	0.2355620
CCNTTTATAATTTTACTTTAGTC	B6	14	9877228	9877251	-	0	0	2	29	1	0	2	30	0	0	0	0	1	0	FALSE	0.4459570
CCNTTTATAATTTTATAAGGTCC	129S1	4	113774273	113774296	-	0	0	2	29	1	0	2	29	1	2	0	0	0	0	FALSE	0.2469610
CCNTTTATAATTTTTTCTATTAT	B6	14	110223436	110223459	-	0	0	8	181	1	0	7	181	0	0	0	0	0	1	FALSE	0.4433260
CCNTTTATAATTTTTTTATATAT	129S1	17	18678884	18678907	-	0	0	22	315	1	0	22	306	0	0	0	0	1	0	FALSE	0.3329290	Vmn2r95
CCNTTTATACAAACACGGACTCT	B6	2	129238552	129238575	-	0	0	0	7	1	0	0	6	1	3	0	0	0	0	FALSE	0.4370020
CCNTTTATACAAACCTTACACTT	129S1	3	140311148	140311171	-	0	0	2	28	1	0	2	30	1	1	0	0	0	0	FALSE	0.3597240
CCNTTTATACAAACTATTAATGG	129S1	11	8898211	8898234	-	0	0	2	23	1	0	2	22	0	0	0	0	1	0	FALSE	0.3333730
CCNTTTATACAAAGAAGCCATCC	B6	17	42516885	42516908	-	0	0	1	14	1	0	1	13	0	0	0	0	0	1	FALSE	0.1891870
CCNTTTATACAAAGTGTACCCGC	B6	7	104554737	104554760	-	0	0	1	1	1	0	0	1	0	2	0	0	0	0	FALSE	0.3917180
CCNTTTATACAAAGTTAGGTTTT	129S1	4	99576238	99576261	-	0	0	2	24	1	0	2	24	0	0	0	0	0	1	FALSE	0.3633780
CCNTTTATACAAATAATTGCAAT	129S1	1	67954978	67955001	-	0	0	2	31	1	0	2	31	0	1	0	1	0	1	FALSE	0.1667630
CCNTTTATACAAATACAGCCTGG	B6	2	10227314	10227337	-	0	0	1	12	1	0	0	12	0	2	0	0	0	1	FALSE	0.1952120
CCNTTTATACAAATACGATTCTG	129S1	12	113856692	113856715	-	0	0	2	9	1	0	1	10	0	2	0	0	0	0	FALSE	0.2963490
CCNTTTATACAAATGGGCTGAGT	B6	11	8898211	8898234	-	0	0	0	10	1	0	0	10	0	0	0	0	1	0	FALSE	0.3534780
CCNTTTATACAACAAGCCTCCAG	B6	12	32877148	32877171	-	0	0	4	11	1	0	4	10	1	1	0	0	0	0	FALSE	0.2920650
CCNTTTATACAACAGCCTCCCCT	B6	9	42199502	42199525	-	0	0	4	25	1	0	4	28	0	2	0	0	0	0	FALSE	0.4601780
CCNTTTATACAACTGTCTTACTG	129S1	16	50397754	50397777	-	0	0	1	13	1	0	0	12	0	2	0	0	0	0	FALSE	0.4444850
CCNTTTATACAAGCCTGCTAACA	B6	14	109691275	109691298	-	0	0	0	5	1	0	0	6	1	1	0	0	0	0	FALSE	0.2424250
CCNTTTATACAAGCTGAGCACTC	129S1	14	78406062	78406085	-	0	0	0	4	1	0	0	4	0	0	1	0	1	0	FALSE	0.3248980
CCNTTTATACAAGGTTAAAAATT	129S1	13	46828495	46828518	-	0	0	1	30	1	0	1	32	1	1	0	0	0	0	FALSE	0.3779020
CCNTTTATACAATGAAGAACCTT	B6	6	128815028	128815051	-	0	0	1	23	1	0	0	23	0	2	0	0	0	0	FALSE	0.2735910
CCNTTTATACAATGAAGAATCTG	129S1	6	128815028	128815051	-	0	0	2	28	1	0	1	27	0	2	0	0	0	0	FALSE	0.1904520
CCNTTTATACAATTATATTTGGC	129S1	8	58162716	58162739	-	0	0	0	15	1	0	0	13	0	0	0	1	0	1	FALSE	0.1617640
CCNTTTATACAATTTTTTTTTTA	B6	4	143322187	143322210	-	0	0	23	321	1	0	19	322	0	0	0	0	0	1	FALSE	0.2315070
CCNTTTATACACAAAACTAAAAA	B6	15	17193667	17193690	-	0	0	5	175	1	0	4	173	1	1	0	0	0	0	FALSE	0.2083450
CCNTTTATACACACATGTATCAT	129S1	6	136117951	136117974	-	0	0	3	34	1	0	2	34	0	3	0	0	0	0	FALSE	0.2925750
CCNTTTATACACAGTATCCTTGA	129S1	12	24763702	24763725	-	0	0	0	13	1	0	0	13	0	0	0	0	0	1	FALSE	0.3437170	Rrm2
CCNTTTATACACAGTCCACCTAT	B6	12	24763702	24763725	-	0	0	0	12	1	0	0	12	0	0	0	0	0	1	FALSE	0.3822330	Rrm2
CCNTTTATACACAGTCCTGGATC	B6	8	14776854	14776877	-	0	0	4	13	1	0	4	13	0	0	0	0	0	1	FALSE	0.3150610
CCNTTTATACACATTTTTTAAAC	B6	4	37500326	37500349	-	0	0	9	55	1	0	8	57	0	0	0	0	1	0	FALSE	0.4017730
CCNTTTATACACATTTTTTTAAA	129S1	4	37500326	37500349	-	0	0	18	149	1	0	17	153	0	0	0	0	1	0	FALSE	0.3892530
CCNTTTATACACCCAACAAGATT	B6	14	75539915	75539938	-	0	0	0	8	1	0	0	8	1	1	0	0	0	0	FALSE	0.3885600
CCNTTTATACACCCCCCATACTA	B6	13	44561387	44561410	-	0	0	0	6	1	0	0	6	0	0	0	0	1	0	FALSE	0.3793840
CCNTTTATACACCCCCCCATACT	129S1	13	44561387	44561410	-	0	0	0	8	1	0	0	8	0	0	0	0	1	0	FALSE	0.4570020
CCNTTTATACACCTGAGTTTCCC	129S1	16	7032725	7032748	-	0	0	1	9	1	0	1	9	0	1	1	0	1	0	FALSE	0.4936970
CCNTTTATACACTCAGCACCCCA	129S1	15	74445011	74445034	-	0	0	2	13	1	0	1	12	0	2	0	0	0	0	FALSE	0.4939380
CCNTTTATACACTTACAGTCTGC	B6	19	51202331	51202354	-	0	0	0	18	1	0	0	18	1	4	0	0	0	0	FALSE	0.2779530
CCNTTTATACACTTCAGAACGAC	B6	9	45023665	45023688	-	0	0	0	2	1	0	0	2	0	0	0	0	1	0	FALSE	0.3663990
CCNTTTATACACTTGTGCGTAGG	B6	7	36486670	36486693	-	0	0	0	5	1	0	0	4	1	2	0	0	0	0	FALSE	0.4540840
CCNTTTATACAGAAAAAGGCCTT	B6	7	107573111	107573134	-	0	0	0	18	1	0	0	15	0	0	0	0	0	1	FALSE	0.2087890
CCNTTTATACAGAAAAGGCCTTT	129S1	7	107573111	107573134	-	0	0	2	35	1	0	2	34	0	0	0	0	0	1	FALSE	0.2261430
CCNTTTATACAGAAAGGTTCCCG	B6	2	161818026	161818049	-	0	0	2	10	1	0	2	11	1	1	0	0	0	0	FALSE	0.2782860
CCNTTTATACAGATCGTCTCTCT	129S1	14	118240735	118240758	-	0	0	0	9	1	0	0	9	0	0	1	0	1	0	FALSE	0.2932660
CCNTTTATACAGCATCACATTGT	B6	1	174500907	174500930	-	0	0	1	13	1	0	1	14	0	0	1	0	1	0	FALSE	0.3163790
CCNTTTATACAGCCTGCTGGAAG	129S1	13	20625216	20625239	-	0	0	1	9	1	0	1	9	1	1	0	0	0	0	FALSE	0.2987040
CCNTTTATACAGGGAGCTAACTT	B6	5	91758023	91758046	-	0	0	0	5	1	0	0	5	2	2	0	0	0	0	FALSE	0.2439260
CCNTTTATACAGGTGTGAGGAAC	129S1	11	113279661	113279684	-	0	0	1	15	1	0	1	14	0	3	0	0	0	0	FALSE	0.2886180
CCNTTTATACAGTAGTCTGGTTT	B6	5	13472396	13472419	-	0	0	1	13	1	0	1	11	1	1	0	0	0	0	FALSE	0.2683610
CCNTTTATACAGTCTTCACCTTC	B6	8	82907160	82907183	-	0	0	0	10	1	0	0	11	0	0	0	0	1	0	FALSE	0.3771180
CCNTTTATACAGTCTTCTCACCT	129S1	8	82907160	82907183	-	0	0	2	16	1	0	2	16	0	0	0	0	1	0	FALSE	0.3521960
CCNTTTATACATACACCCTAGGG	B6	7	79578259	79578282	-	0	0	0	4	1	0	0	5	1	1	0	0	0	0	FALSE	0.3700520
CCNTTTATACATACATGGTTTAC	B6	4	72252000	72252023	-	0	0	2	15	1	0	1	16	0	2	0	0	0	0	FALSE	0.2863250
CCNTTTATACATACGTAGTTTAC	129S1	4	72252000	72252023	-	0	0	2	5	1	0	1	7	0	2	0	0	0	0	FALSE	0.3160530
CCNTTTATACATAGTAAAAATAT	B6	1	21709644	21709667	-	0	0	0	58	1	0	0	56	0	3	0	0	0	0	FALSE	0.4785860
CCNTTTATACATATTAAAATTTT	B6	4	92261346	92261369	-	0	0	11	101	1	0	10	102	0	2	0	0	0	0	FALSE	0.2234680
CCNTTTATACATATTTAGAGATT	B6	18	12071561	12071584	-	0	0	6	36	1	0	6	38	1	1	0	0	0	0	FALSE	0.2853270
CCNTTTATACATCAAGCATATTA	129S1	17	12021795	12021818	-	0	0	0	19	1	0	0	19	1	1	0	0	0	0	FALSE	0.2280020
CCNTTTATACATCACATAACATG	B6	2	64091764	64091787	-	0	0	0	17	1	0	0	18	1	1	0	0	0	0	FALSE	0.3809970
CCNTTTATACATCAGAGACAAAG	B6	9	104870305	104870328	-	0	0	2	37	1	0	2	39	0	4	0	0	0	0	FALSE	0.4335040
CCNTTTATACATCAGGAACATTC	B6	4	136380470	136380493	-	0	0	0	19	1	0	0	19	1	2	0	0	0	0	FALSE	0.4230540	Ephb2
CCNTTTATACATCATGCTTTGGC	B6	18	79349531	79349554	-	0	0	0	11	1	0	0	11	1	2	0	0	0	0	FALSE	0.4412620
CCNTTTATACATCTAGTTGTCCA	129S1	7	86936393	86936416	-	0	0	2	12	1	0	2	12	1	2	0	0	0	0	TRUE	0.4742340	Nox4
CCNTTTATACATCTATATGTGAC	B6	1	168877208	168877231	-	0	0	3	18	1	0	2	19	0	2	0	0	0	0	FALSE	0.2751620
CCNTTTATACATGTTAAAGGAAA	B6	15	20835799	20835822	-	0	0	1	31	1	0	1	29	1	1	0	0	0	0	FALSE	0.3904920
CCNTTTATACATGTTAACTTATA	129S1	8	58542608	58542631	-	0	0	4	23	1	0	3	25	0	0	0	1	0	1	FALSE	0.3134190
CCNTTTATACATTGGAGATGAAG	129S1	9	104870305	104870328	-	0	0	1	15	1	0	1	16	0	4	0	0	0	0	FALSE	0.4225500
CCNTTTATACATTTTCTATCTTA	129S1	14	111192958	111192981	-	0	0	10	274	1	0	9	275	1	1	0	0	0	0	FALSE	0.3338210
CCNTTTATACATTTTGGGGGACA	B6	8	34433062	34433085	-	0	0	4	14	1	0	2	13	0	2	0	0	0	0	FALSE	0.2880580
CCNTTTATACATTTTGGGGGGTA	129S1	8	34433062	34433085	-	0	0	4	17	1	0	4	16	0	2	0	0	0	0	FALSE	0.2863670
CCNTTTATACATTTTTTCTGCCA	129S1	14	12586984	12587007	-	0	0	0	35	1	0	0	34	0	0	0	0	0	1	FALSE	0.2849690
CCNTTTATACATTTTTTTAACCT	129S1	18	9951808	9951831	-	0	0	1	63	1	0	1	65	0	0	0	0	0	1	FALSE	0.3147690
CCNTTTATACATTTTTTTCTGCC	B6	14	12586984	12587007	-	0	0	4	56	1	0	4	56	0	0	0	0	0	1	FALSE	0.2639360
CCNTTTATACCAACACTGCAAAG	129S1	11	113656939	113656962	-	0	0	1	34	1	0	0	35	0	2	0	0	0	0	FALSE	0.2623130
CCNTTTATACCAACAGATAAGTA	B6	5	80817766	80817789	-	0	0	3	15	1	0	3	15	2	2	0	0	0	0	FALSE	0.1936140
CCNTTTATACCAAGACTTCCATT	129S1	11	92685184	92685207	-	0	0	1	21	1	0	1	21	1	1	0	0	0	0	FALSE	0.2439420
CCNTTTATACCAAGGTGTCTGAA	B6	19	51849397	51849420	-	0	0	2	10	1	0	2	10	1	1	0	0	0	0	FALSE	0.3543800
CCNTTTATACCACAGTGGGTAAA	129S1	13	30987754	30987777	-	0	0	1	10	1	0	0	9	0	2	0	0	0	0	FALSE	0.2752910
CCNTTTATACCACGAAATCAGCA	129S1	X	53018979	53019002	-	0	0	0	11	1	0	0	10	1	1	0	0	0	0	FALSE	0.1298100
CCNTTTATACCACTTCAGATATT	129S1	16	79816687	79816710	-	0	0	3	11	1	0	3	13	2	4	0	0	0	0	FALSE	0.2603170
CCNTTTATACCAGGGATCAGCCA	129S1	4	152940443	152940466	-	0	0	1	6	1	0	0	6	0	2	0	0	0	0	FALSE	0.2681150
CCNTTTATACCAGGTAACAATAA	129S1	12	113703332	113703355	-	0	0	0	15	1	0	0	15	1	2	0	0	0	0	TRUE	0.1666050
CCNTTTATACCATCCTTCATACC	129S1	17	81586166	81586189	-	0	0	1	15	1	0	0	14	0	2	0	0	0	0	FALSE	0.3226500
CCNTTTATACCATGTCTGTGAGT	129S1	14	33290785	33290808	-	0	0	3	16	1	0	2	16	0	2	0	0	0	0	FALSE	0.2773210
CCNTTTATACCATTAGTCACTTT	129S1	3	81431889	81431912	-	0	0	1	23	1	0	1	22	0	0	1	0	1	0	FALSE	0.3139800
CCNTTTATACCATTCTCCATACC	B6	17	81586166	81586189	-	0	0	3	25	1	0	2	25	0	2	0	0	0	0	FALSE	0.3087110
CCNTTTATACCCACAGTTTCATC	129S1	3	153836934	153836957	-	0	0	3	35	1	0	3	35	0	0	0	1	0	1	FALSE	0.4189710
CCNTTTATACCCCATCACCCCAG	B6	8	85255784	85255807	-	0	0	0	27	1	0	0	26	0	0	0	0	1	0	FALSE	0.3477780
CCNTTTATACCCCTCCTTACCCC	B6	1	178394478	178394501	-	0	0	1	32	1	0	0	34	0	0	0	0	0	1	FALSE	0.4623620
CCNTTTATACCCGAGGTTTGTGA	129S1	18	68155714	68155737	-	0	0	0	7	1	0	0	7	2	2	0	0	0	0	FALSE	0.4445710
CCNTTTATACCCGCCCGTGAAGC	B6	2	168091699	168091722	-	0	0	0	4	1	0	0	3	0	3	0	0	0	0	FALSE	0.3376930
CCNTTTATACCCTCCACTCATAT	129S1	16	62176423	62176446	-	0	0	15	30	1	0	13	32	0	0	0	0	1	0	FALSE	0.4923670
CCNTTTATACCCTCCACTCATTC	B6	16	62176423	62176446	-	0	0	5	62	1	0	3	62	0	0	0	0	1	0	FALSE	0.4843440
CCNTTTATACCCTCCTTACCCCC	129S1	1	178394478	178394501	-	0	0	2	21	1	0	2	22	0	0	0	0	0	1	FALSE	0.4721690
CCNTTTATACCCTTCAGTTATGC	B6	13	117767197	117767220	-	0	0	0	12	1	0	0	12	0	3	0	0	0	0	FALSE	0.3141150
CCNTTTATACCGTTGTTCCTAGA	B6	2	144528681	144528704	-	0	0	0	6	1	0	0	5	0	0	0	0	1	0	FALSE	0.2396760
CCNTTTATACCTAGATTATTCAT	129S1	1	95777444	95777467	-	0	0	3	18	1	0	2	19	0	2	0	0	0	0	FALSE	0.2465080
CCNTTTATACCTCAAACAATGTA	129S1	6	56782757	56782780	-	0	0	1	16	1	0	1	17	0	0	0	0	0	1	FALSE	0.3301440
CCNTTTATACCTCCATATGTCTC	B6	8	93094331	93094354	-	0	0	2	18	1	0	3	17	1	1	0	0	0	0	FALSE	0.2935300
CCNTTTATACCTGGCTTCTTAGC	B6	5	148196544	148196567	-	0	0	1	33	1	0	1	34	0	1	0	0	1	0	FALSE	0.4382890
CCNTTTATACCTTAAAAATTTGC	129S1	X	153053263	153053286	-	0	0	2	21	1	0	3	21	0	0	0	0	1	0	FALSE	0.1427060
CCNTTTATACCTTAAAATTTGCA	B6	X	153053263	153053286	-	0	0	1	18	1	0	1	19	0	0	0	0	1	0	FALSE	0.1595020
CCNTTTATACCTTACATGCTTCT	129S1	6	17321839	17321862	-	0	0	0	15	1	0	0	15	0	0	0	1	0	1	FALSE	0.3867660
CCNTTTATACCTTCAGATCTCCA	B6	12	35852696	35852719	-	0	0	2	23	1	0	2	23	1	1	0	0	0	0	FALSE	0.3589870
CCNTTTATACCTTGCCTGCAGGA	B6	3	112440419	112440442	-	0	0	0	11	1	0	0	11	1	1	0	0	0	0	FALSE	0.3270490
CCNTTTATACCTTGTATCAGAAA	129S1	6	137779366	137779389	-	0	0	2	13	1	0	2	13	0	0	0	0	1	0	FALSE	0.3565970
CCNTTTATACGAATAACCTTTCT	129S1	7	128227629	128227652	-	0	0	3	77	1	0	2	79	0	2	0	0	0	0	FALSE	0.3422820
CCNTTTATACGCCTGTATGATAT	129S1	7	53744353	53744376	-	0	0	1	4	1	0	0	5	0	2	0	0	0	0	FALSE	0.3369420
CCNTTTATACGTTACGCGTTGCT	129S1	9	65639557	65639580	-	0	0	0	2	1	0	0	1	0	3	0	0	0	0	FALSE	0.4923300
CCNTTTATACGTTTCTTCTGTCG	129S1	1	73975126	73975149	-	0	0	1	3	1	0	1	3	0	3	0	0	0	0	FALSE	0.4072150
CCNTTTATACTAAGACAAAGTTC	B6	12	117826434	117826457	-	0	0	0	11	1	0	0	11	0	0	0	0	1	0	FALSE	0.1193520
CCNTTTATACTAAGCCTACGATG	129S1	8	42285904	42285927	-	0	0	0	1	1	0	0	1	1	2	0	0	0	0	FALSE	0.1860640
CCNTTTATACTAAGCTGTAGTGC	B6	9	32933225	32933248	-	0	0	2	7	1	0	2	7	1	1	0	0	0	0	FALSE	0.1740250
CCNTTTATACTAATGTTATGAGA	B6	2	153977193	153977216	-	0	0	2	19	1	0	1	19	1	2	0	0	0	0	FALSE	0.3367890
CCNTTTATACTACCTAAGACAAA	129S1	12	117826434	117826457	-	0	0	3	31	1	0	3	28	0	0	0	0	1	0	FALSE	0.2559030
CCNTTTATACTAGGCCACCATTA	129S1	1	121357029	121357052	-	0	0	2	6	1	0	1	4	0	2	0	0	0	0	FALSE	0.2822590
CCNTTTATACTATAAATTAGGCA	B6	19	22709293	22709316	-	0	0	0	8	1	0	0	9	1	1	0	0	0	0	FALSE	0.3927850
CCNTTTATACTATGTTTGGAATC	B6	1	123208964	123208987	-	0	0	1	13	1	0	1	13	1	1	0	0	0	0	FALSE	0.2855590
CCNTTTATACTATTCTACAACGT	B6	4	114106767	114106790	-	0	0	1	8	1	0	0	9	0	2	0	0	0	0	FALSE	0.2877120
CCNTTTATACTCAAAAAAAAAGA	129S1	17	93830474	93830497	-	0	0	6	107	1	0	5	99	0	0	0	0	0	1	FALSE	0.2725250
CCNTTTATACTCAAAATTGCCCA	B6	1	169735197	169735220	-	0	0	1	6	1	0	0	7	0	2	0	0	0	0	FALSE	0.1920860
CCNTTTATACTCAAGTGATCAAA	B6	9	106081354	106081377	-	0	0	0	17	1	0	0	15	1	1	0	0	0	0	FALSE	0.2454280	Twf2
CCNTTTATACTCAGGGACCAGGG	B6	8	89167019	89167042	-	0	0	1	8	1	0	0	7	0	2	0	0	0	0	FALSE	0.2683820
CCNTTTATACTCAGGGACCCGGA	129S1	8	89167019	89167042	-	0	0	1	3	1	0	0	4	0	2	0	0	0	0	FALSE	0.2666340
CCNTTTATACTCAGTAATTACTG	B6	8	35067222	35067245	-	0	0	0	18	1	0	0	16	0	0	0	0	0	1	FALSE	0.3177480
CCNTTTATACTCAGTAGAAACAA	129S1	8	35067222	35067245	-	0	0	0	20	1	0	0	18	0	0	0	0	0	1	FALSE	0.2750030
CCNTTTATACTCCAACACTGTGT	129S1	5	100050779	100050802	-	0	0	0	24	1	0	0	26	0	0	0	0	0	1	FALSE	0.3525630
CCNTTTATACTCCAGAGCCCTGT	129S1	14	8067251	8067274	-	0	0	0	11	1	0	0	11	1	1	0	0	0	0	FALSE	0.3148410
CCNTTTATACTCCATAAATATTT	129S1	3	102066953	102066976	-	0	0	8	39	1	0	7	40	0	2	0	0	0	0	FALSE	0.3711830
CCNTTTATACTCCATACAAATTT	B6	3	102066953	102066976	-	0	0	2	23	1	0	1	23	0	2	0	0	0	0	FALSE	0.3903480
CCNTTTATACTCCCAACACTGTG	B6	5	100050779	100050802	-	0	0	4	34	1	0	4	33	0	0	0	0	0	1	FALSE	0.2719890
CCNTTTATACTCCCCAGATTTCT	B6	3	150630245	150630268	-	0	0	1	27	1	0	1	29	1	1	0	0	0	0	FALSE	0.3081050
CCNTTTATACTCCTGGGGCCTCT	129S1	8	36124458	36124481	-	0	0	0	10	1	0	0	10	0	0	0	0	0	1	FALSE	0.2763080
CCNTTTATACTCTAATGCAGAAG	B6	13	61471499	61471522	-	0	0	0	7	1	0	0	7	1	2	0	0	0	0	FALSE	0.4201820
CCNTTTATACTCTAGAGTTATCC	B6	15	85698799	85698822	-	0	0	0	4	1	0	0	4	1	1	0	0	0	0	FALSE	0.4967280
CCNTTTATACTCTCAGCACCTCA	B6	15	74445011	74445034	-	0	0	4	15	1	0	3	15	0	2	0	0	0	0	FALSE	0.4635140
CCNTTTATACTCTCGCTGGATGA	129S1	11	107981283	107981306	-	0	0	0	3	1	0	0	3	1	3	0	0	0	0	FALSE	0.4985870
CCNTTTATACTCTGGTTTCAGAA	129S1	14	54623345	54623368	-	0	0	2	30	1	0	2	28	0	1	0	0	0	1	FALSE	0.4007310
CCNTTTATACTCTTAACATCGAA	B6	14	84164238	84164261	-	0	0	1	10	1	0	1	10	0	3	0	0	0	0	FALSE	0.2366840
CCNTTTATACTGAACTTCGCAAA	B6	9	4041205	4041228	-	0	0	0	3	1	0	0	2	1	1	0	0	0	0	FALSE	0.2442610
CCNTTTATACTGAAGCACTCCTG	B6	8	36124458	36124481	-	0	0	1	14	1	0	1	13	0	0	0	0	0	1	FALSE	0.2013670
CCNTTTATACTGACGTTCCTGGA	B6	16	38555417	38555440	-	0	0	0	8	1	0	0	5	0	3	0	0	0	0	FALSE	0.2900820
CCNTTTATACTGATTTTAAATAA	129S1	7	98988837	98988860	-	0	0	5	42	1	0	3	43	0	2	0	0	0	0	FALSE	0.2697720
CCNTTTATACTGATTTTAAGAAA	B6	7	98988837	98988860	-	0	0	3	35	1	0	2	36	0	2	0	0	0	0	FALSE	0.2212560
CCNTTTATACTGCAACACTGGGG	129S1	5	26187606	26187629	-	0	0	0	11	1	0	0	12	0	0	0	0	0	1	FALSE	0.3796200	Gm21698
CCNTTTATACTGCAAGGTCCACT	B6	1	118668545	118668568	-	0	0	2	5	1	0	1	5	0	2	0	0	0	0	FALSE	0.4648510
CCNTTTATACTGCCCGGAGATCC	B6	17	38614105	38614128	-	0	0	1	0	1	0	2	0	1	5	0	0	0	0	TRUE	0.3419960
CCNTTTATACTGCTTATGTGTCT	B6	4	56543249	56543272	-	0	0	4	19	1	0	4	18	1	3	0	0	0	0	FALSE	0.4713960
CCNTTTATACTGGAAATATTTCT	129S1	4	20065809	20065832	-	0	0	3	28	1	0	3	27	1	1	0	0	0	0	FALSE	0.1695200	Ggh
CCNTTTATACTGGGATCTATGCT	129S1	1	172254545	172254568	-	0	0	1	11	1	0	1	10	0	1	0	0	1	0	FALSE	0.3156580
CCNTTTATACTGGGTTCATTACA	129S1	17	46209144	46209167	-	0	0	0	5	1	0	0	3	0	0	0	0	1	0	FALSE	0.2738310
CCNTTTATACTGGGTTCATTCAG	B6	17	46209144	46209167	-	0	0	0	11	1	0	0	10	0	0	0	0	1	0	FALSE	0.2580930
CCNTTTATACTGGTAACTCATAT	B6	15	99743241	99743264	-	0	0	1	11	1	0	1	11	1	1	0	0	0	0	FALSE	0.4037350
CCNTTTATACTGTGTCATTATGT	B6	11	115175008	115175031	-	0	0	1	21	1	0	1	21	1	1	0	0	0	0	FALSE	0.4364430
CCNTTTATACTGTGTCTGTGAGT	B6	14	33290785	33290808	-	0	0	2	46	1	0	1	47	0	2	0	0	0	0	FALSE	0.3017750
CCNTTTATACTTAAAATTGCCTA	129S1	1	169735197	169735220	-	0	0	1	18	1	0	0	19	0	2	0	0	0	0	FALSE	0.2240090
CCNTTTATACTTATGGTCATTTG	B6	14	50023041	50023064	-	0	0	3	25	1	0	2	27	0	2	0	0	0	0	FALSE	0.2625320
CCNTTTATACTTGAGGAAGCTGT	B6	5	24127483	24127506	-	0	0	0	8	1	0	0	8	1	2	0	0	0	0	FALSE	0.1784650
CCNTTTATACTTGATGAAAGCAG	B6	15	31822202	31822225	-	0	0	1	18	1	0	1	17	0	3	0	0	0	0	FALSE	0.3483640
CCNTTTATACTTGCCTGCTGGGT	129S1	1	44664900	44664923	-	0	0	1	8	1	0	1	8	1	2	0	0	1	0	FALSE	0.2987090
CCNTTTATACTTGTAAAGAGAGA	129S1	6	61998818	61998841	-	0	0	3	19	1	0	2	19	0	2	0	0	0	0	FALSE	0.2817770
CCNTTTATACTTGTATCAGAAAG	B6	6	137779366	137779389	-	0	0	0	17	1	0	0	18	0	0	0	0	1	0	FALSE	0.3238490
CCNTTTATACTTGTGCAAAACAT	129S1	5	138570464	138570487	-	0	0	1	16	1	0	1	15	1	3	0	0	0	0	FALSE	0.2547450
CCNTTTATACTTGTTGTTGGAGG	129S1	15	21791843	21791866	-	0	0	4	143	1	0	3	138	0	2	0	0	0	0	FALSE	0.2929840
CCNTTTATACTTTAAACATCCAA	129S1	14	84164238	84164261	-	0	0	2	21	1	0	2	20	0	3	0	0	0	0	FALSE	0.2442830
CCNTTTATACTTTAAGGTCACAT	B6	10	21386998	21387021	-	0	0	0	18	1	0	0	16	1	1	0	0	0	0	FALSE	0.3214870
CCNTTTATACTTTACGTGTCAAA	129S1	3	146646773	146646796	-	0	0	2	3	1	0	1	3	0	2	0	0	0	0	FALSE	0.4030420
CCNTTTATACTTTCAATGGCATC	129S1	5	148135332	148135355	-	0	0	3	24	1	0	2	24	1	1	0	0	0	0	FALSE	0.3662190
CCNTTTATACTTTCTACTTCTTT	129S1	5	109468460	109468483	-	0	0	8	144	1	0	9	145	1	1	0	0	0	0	TRUE	0.2998090
CCNTTTATACTTTCTTTTCCTCC	B6	4	54739043	54739066	-	0	0	9	131	1	0	9	133	1	1	0	0	0	0	FALSE	0.3097250
CCNTTTATACTTTGAAACTTGAA	129S1	18	62284645	62284668	-	0	0	3	37	1	0	3	36	1	1	0	0	0	0	FALSE	0.2265690
CCNTTTATACTTTGAAGAGTTTA	129S1	1	125680831	125680854	-	0	0	3	18	1	0	3	19	1	1	0	0	0	0	FALSE	0.4490770
CCNTTTATACTTTTCCCCTTGAG	129S1	2	45704308	45704331	-	0	0	0	23	1	0	0	22	1	1	0	0	0	0	FALSE	0.3289760
CCNTTTATACTTTTGCTCATGAG	B6	12	119539689	119539712	-	0	0	2	16	1	0	2	15	1	1	0	0	0	0	FALSE	0.2869050
CCNTTTATACTTTTTCCATTCAA	B6	12	29037343	29037366	-	0	0	5	44	1	0	5	44	1	1	0	0	0	0	FALSE	0.3394200
CCNTTTATACTTTTTTTACATTT	B6	9	57276964	57276987	-	0	0	16	179	1	0	16	173	0	0	0	0	1	0	FALSE	0.4163680
CCNTTTATACTTTTTTTTCAATC	B6	11	92953321	92953344	-	0	0	5	64	1	0	4	73	0	0	0	0	1	0	FALSE	0.1646700
CCNTTTATACTTTTTTTTTCAAT	129S1	11	92953321	92953344	-	0	0	15	258	1	0	17	254	0	0	0	0	1	0	FALSE	0.1654240
CCNTTTATACTTTTTTTTTGGAA	129S1	3	158691490	158691513	-	0	0	4	125	1	0	4	131	0	0	0	0	1	0	FALSE	0.3674120
CCNTTTATAGAAAAAACAACACA	129S1	6	103772750	103772773	-	0	0	5	107	1	0	6	105	0	0	0	0	0	1	FALSE	0.2827880
CCNTTTATAGAAAAACATGTTTT	B6	8	38167357	38167380	-	0	0	11	79	1	0	11	82	1	1	0	0	1	0	FALSE	0.1655420
CCNTTTATAGAAAACCAAGGAAA	B6	14	9907440	9907463	-	0	0	4	52	1	0	2	53	0	2	0	0	0	0	FALSE	0.1368600
CCNTTTATAGAAAACGTGTCAAC	B6	13	110630365	110630388	-	0	0	1	8	1	0	1	8	1	1	0	0	0	0	FALSE	0.1879140
CCNTTTATAGAAAAGTGTAGAAA	129S1	3	158386061	158386084	-	0	0	4	52	1	0	4	52	1	1	0	0	0	0	FALSE	0.3414420
CCNTTTATAGAAAAGTTCACCTA	129S1	12	103811059	103811082	-	0	0	0	13	1	0	0	13	1	1	0	0	0	1	FALSE	0.2501610
CCNTTTATAGAAAATTGGTAAGA	B6	7	38338351	38338374	-	0	0	1	22	1	0	1	23	1	1	0	0	0	0	FALSE	0.1730130
CCNTTTATAGAAACGTCTACCCA	129S1	1	9127624	9127647	-	0	0	1	11	1	0	0	11	0	2	0	0	0	0	FALSE	0.3988690
CCNTTTATAGAAACGTCTGCCAA	B6	1	9127624	9127647	-	0	0	2	11	1	0	1	11	0	2	0	0	0	0	FALSE	0.3688110
CCNTTTATAGAAAGCTAACCATC	129S1	3	80505546	80505569	-	0	0	1	10	1	0	0	10	0	2	0	0	0	0	FALSE	0.3946400
CCNTTTATAGAACTCAACTCTTC	129S1	12	103844477	103844500	-	0	0	1	20	1	0	1	21	1	4	0	0	0	0	FALSE	0.3853260
CCNTTTATAGAACTCTAACCTGA	B6	3	73206782	73206805	-	0	0	2	11	1	0	0	12	0	0	0	0	1	0	FALSE	0.4753690
CCNTTTATAGAACTCTAACCTTG	129S1	3	73206782	73206805	-	0	0	1	8	1	0	0	8	0	0	0	0	1	0	FALSE	0.4079180
CCNTTTATAGAACTGATTCCAAC	B6	3	138117532	138117555	-	0	0	5	10	1	0	5	9	0	4	0	0	0	0	FALSE	0.4625820
CCNTTTATAGAAGAATCAAAGAA	B6	16	27552586	27552609	-	0	0	4	50	1	0	4	51	1	1	0	0	0	0	FALSE	0.1687280
CCNTTTATAGAAGACATAGACAT	129S1	7	92861076	92861099	-	0	0	3	19	1	0	2	19	0	2	0	0	0	0	FALSE	0.2556110
CCNTTTATAGAAGTATGAGATTA	B6	1	173498935	173498958	-	0	0	0	23	1	0	0	25	1	1	0	0	0	0	FALSE	0.2364980
CCNTTTATAGAATATAAGAAATA	129S1	19	25332130	25332153	-	0	0	3	41	1	0	3	41	0	0	0	0	1	0	FALSE	0.3196520
CCNTTTATAGAATATAAGACTGA	B6	19	25332130	25332153	-	0	0	0	18	1	0	0	18	0	0	0	0	1	0	FALSE	0.3711120
CCNTTTATAGAATCATTAACTTT	129S1	18	43214755	43214778	-	0	0	1	28	1	0	1	30	2	3	0	0	1	0	FALSE	0.3731510
CCNTTTATAGAATCTATCAAACT	B6	13	63982649	63982672	-	0	0	0	10	1	0	0	10	0	0	0	0	0	1	FALSE	0.2711890
CCNTTTATAGAATGAAAACAACA	B6	6	103772750	103772773	-	0	0	2	33	1	0	2	33	0	0	0	0	0	1	FALSE	0.3468610
CCNTTTATAGAATGTCTTTCCCA	B6	7	112945920	112945943	-	0	0	1	19	1	0	1	18	0	0	0	0	0	1	FALSE	0.2090230
CCNTTTATAGAATGTTAAAATCT	B6	7	86651351	86651374	-	0	0	2	48	1	0	2	47	1	1	0	0	0	0	FALSE	0.2019470	Vmn2r79
CCNTTTATAGAATTAATATATGC	129S1	4	104110236	104110259	-	0	0	2	28	1	0	2	26	1	1	0	0	0	0	FALSE	0.2918890
CCNTTTATAGAATTCCAAGGAAA	129S1	14	9907440	9907463	-	0	0	1	28	1	0	0	27	0	2	0	0	0	0	FALSE	0.2158750
CCNTTTATAGAATTTCCTTGAGC	129S1	2	134791536	134791559	-	0	0	3	12	1	0	3	13	0	0	0	0	0	1	FALSE	0.2848290
CCNTTTATAGAATTTCCTTGTAT	B6	2	134791536	134791559	-	0	0	2	38	1	0	2	35	0	0	0	0	0	1	FALSE	0.2880880
CCNTTTATAGACAGCTAACCATG	B6	3	80505546	80505569	-	0	0	1	11	1	0	0	11	0	2	0	0	0	0	FALSE	0.4577830
CCNTTTATAGACATATGAAGTTA	B6	9	112576021	112576044	-	0	0	2	22	1	0	2	23	1	1	0	0	0	0	FALSE	0.1389290
CCNTTTATAGACCAGGATTTCAC	B6	7	17084807	17084830	-	0	0	10	12	1	0	11	12	0	2	0	0	0	0	FALSE	0.2768110
CCNTTTATAGACCCCTTATCTCA	129S1	17	75847228	75847251	-	0	0	3	15	1	0	2	14	0	2	0	0	0	0	FALSE	0.3728490	Fam98a
CCNTTTATAGACCGGCAGGTTGT	B6	3	84316159	84316182	-	0	0	0	3	1	0	0	3	0	2	0	0	0	1	FALSE	0.4739540
CCNTTTATAGACTGTACAAACTA	B6	10	103156095	103156118	-	0	0	1	10	1	0	1	10	2	2	0	0	0	1	FALSE	0.3906270
CCNTTTATAGACTTTTCTTAAAA	B6	10	20771811	20771834	-	0	0	6	50	1	0	5	51	0	2	0	0	0	0	FALSE	0.2690990
CCNTTTATAGAGCACAGGATCTT	129S1	17	68601211	68601234	-	0	0	0	14	1	0	0	14	1	1	0	0	0	0	FALSE	0.2191150
CCNTTTATAGAGCAGAAGCTTCA	B6	12	32460685	32460708	-	0	0	1	13	1	0	1	13	1	1	0	0	0	0	FALSE	0.3444720
CCNTTTATAGAGCAGAGGCATGG	B6	15	80262599	80262622	-	0	0	0	7	1	0	0	7	1	1	0	0	0	0	FALSE	0.4534500
CCNTTTATAGAGGATTCTGTAAT	B6	7	28016942	28016965	-	0	0	0	18	1	0	0	18	1	1	0	0	0	0	FALSE	0.2312720
CCNTTTATAGAGGGAACTGATCA	B6	15	16735071	16735094	-	0	0	1	29	1	0	1	25	1	1	0	0	0	0	FALSE	0.3027250
CCNTTTATAGAGGGTTTTTTGTG	129S1	9	47587389	47587412	-	0	0	1	19	1	0	1	18	0	1	0	0	0	1	FALSE	0.2252900
CCNTTTATAGAGGTACCCTTCCT	129S1	2	76412601	76412624	-	0	0	0	9	1	0	0	10	0	0	1	0	1	0	FALSE	0.3138240
CCNTTTATAGAGTTACCTGAATG	129S1	1	89225786	89225809	-	0	0	2	6	1	0	1	7	0	2	0	0	0	0	FALSE	0.3308500
CCNTTTATAGATAACCTGGGCTT	B6	9	104750277	104750300	-	0	0	1	8	1	0	0	7	0	2	0	0	0	0	FALSE	0.3146280
CCNTTTATAGATAATTAAGTGGT	129S1	6	130061011	130061034	-	0	0	0	18	1	0	0	20	1	1	0	0	0	0	TRUE	0.2774120
CCNTTTATAGATAATTGGTTTTT	129S1	1	95823760	95823783	-	0	0	4	49	1	0	4	48	1	1	0	0	1	0	FALSE	0.2702620
CCNTTTATAGATAGTACCGTATG	B6	5	151053188	151053211	-	0	0	1	2	1	0	1	2	1	1	0	0	0	0	FALSE	0.3421730
CCNTTTATAGATATGTGCACGTA	B6	16	6922365	6922388	-	0	0	0	3	1	0	0	2	0	1	0	1	0	2	FALSE	0.3813590
CCNTTTATAGATATTTGTTCAAT	129S1	12	89367023	89367046	-	0	0	3	50	1	0	1	51	1	3	0	0	0	0	FALSE	0.3013320
CCNTTTATAGATATTTTGCAGCT	B6	14	8615394	8615417	-	0	0	1	19	1	0	1	22	1	1	0	0	0	0	FALSE	0.3780160
CCNTTTATAGATCATATTTTCCC	B6	18	82670469	82670492	-	0	0	1	27	1	0	0	28	0	2	0	0	0	0	FALSE	0.3644770
CCNTTTATAGATCATTCTATCAG	B6	15	20574288	20574311	-	0	0	1	13	1	0	0	13	0	2	0	0	0	0	FALSE	0.4728960
CCNTTTATAGATCTAAGCAAAAA	129S1	14	13393774	13393797	-	0	0	1	24	1	0	0	24	0	2	0	0	0	0	FALSE	0.3414490
CCNTTTATAGATCTGATAGGGGT	B6	2	51345772	51345795	-	0	0	3	13	1	0	3	11	1	2	0	0	0	0	FALSE	0.4648280
CCNTTTATAGATGAGCATAGCCA	B6	1	105006700	105006723	-	0	0	0	6	1	0	0	6	0	0	0	0	0	1	FALSE	0.3035800
CCNTTTATAGATGGTAGATGGGA	B6	5	121296231	121296254	-	0	0	3	16	1	0	3	15	1	1	0	0	0	0	FALSE	0.3877710
CCNTTTATAGATTATATTGGTTA	B6	18	47879439	47879462	-	0	0	1	27	1	0	1	25	1	1	0	0	0	0	FALSE	0.3170000
CCNTTTATAGATTATCTTCTTAT	B6	4	43114541	43114564	-	0	0	3	42	1	0	3	42	0	0	0	0	0	1	FALSE	0.2340770
CCNTTTATAGATTCAATTCAGTA	B6	17	42147823	42147846	-	0	0	0	23	1	0	0	22	1	1	0	0	0	0	FALSE	0.3037100
CCNTTTATAGATTCACACAAATG	B6	15	70887359	70887382	-	0	0	0	22	1	0	1	21	0	4	0	0	0	0	FALSE	0.2496710
CCNTTTATAGATTCACATAAACA	129S1	15	70887359	70887382	-	0	0	2	20	1	0	2	20	0	4	0	0	0	0	FALSE	0.4363130
CCNTTTATAGATTCAGTTCAAAT	B6	1	29127704	29127727	-	0	0	1	21	1	0	1	20	1	1	0	0	0	0	FALSE	0.2439890
CCNTTTATAGCAAAGCCAGAGAA	129S1	7	76961210	76961233	-	0	0	4	17	1	0	4	17	1	1	0	0	0	0	FALSE	0.1814650
CCNTTTATAGCAAATTAATAAGG	129S1	1	185782261	185782284	-	0	0	0	13	1	0	0	12	1	1	0	0	0	0	FALSE	0.3006620
CCNTTTATAGCAACCAGGTCTAC	129S1	3	113922997	113923020	-	0	0	3	11	1	0	3	11	0	1	0	0	0	1	FALSE	0.2481710
CCNTTTATAGCAATAGCTCATGG	B6	16	7284709	7284732	-	0	0	1	11	1	0	0	10	0	2	0	0	0	0	FALSE	0.3046420
CCNTTTATAGCAATGCAAAGATA	129S1	7	39639196	39639219	-	0	0	6	23	1	0	5	24	0	2	0	0	0	0	FALSE	0.3157530
CCNTTTATAGCACACTCATCATG	B6	17	38641918	38641941	-	0	0	8	252	1	0	3	260	0	2	0	0	0	0	TRUE	0.4556330
CCNTTTATAGCACATCTGTAGGA	B6	10	94093141	94093164	-	0	0	1	18	1	0	1	18	1	2	0	0	0	0	FALSE	0.3075360
CCNTTTATAGCACTGCTTGAGAC	B6	8	36373819	36373842	-	0	0	1	7	1	0	1	7	0	0	0	0	1	0	FALSE	0.2781150
CCNTTTATAGCACTGCTTTGGAG	129S1	8	36373819	36373842	-	0	0	1	12	1	0	1	11	0	0	0	0	1	0	FALSE	0.2647950
CCNTTTATAGCAGAGGCAAGCAA	129S1	8	91082254	91082277	-	0	0	0	13	1	0	0	12	0	0	0	0	0	0	FALSE	0.3334580
CCNTTTATAGCAGTGAAATATAT	129S1	9	55031335	55031358	-	0	0	1	25	1	0	1	27	1	2	0	0	0	0	FALSE	0.2618770
CCNTTTATAGCATTGTGCGAGTC	129S1	9	104031287	104031310	-	0	0	1	1	1	0	0	1	0	2	0	0	0	0	FALSE	0.2037020
CCNTTTATAGCATTTTTGCATGG	B6	1	161923060	161923083	-	0	0	0	18	1	0	0	20	0	0	0	0	1	0	FALSE	0.4513890
CCNTTTATAGCCAGCATAATGAA	129S1	4	113817865	113817888	-	0	0	0	9	1	0	0	9	1	3	0	0	0	0	FALSE	0.2477050
CCNTTTATAGCCATCTTTTTAGT	B6	11	108776849	108776872	-	0	0	1	14	1	0	1	15	1	1	0	0	0	0	FALSE	0.4643740
CCNTTTATAGCCATTCTCACCCA	129S1	2	174615531	174615554	-	0	0	1	15	1	0	1	16	0	1	0	0	0	1	FALSE	0.4347310
CCNTTTATAGCCCAAAGCACCAC	B6	7	117290225	117290248	-	0	0	1	7	1	0	0	6	0	2	0	0	0	0	FALSE	0.3012940
CCNTTTATAGCCCCCCCCATCGC	B6	7	106501625	106501648	-	0	0	0	1	1	0	0	2	0	0	0	0	1	0	FALSE	0.4092510
CCNTTTATAGCCTATGATTCATG	129S1	8	72132660	72132683	-	0	0	1	14	1	0	1	14	0	0	1	0	1	0	FALSE	0.4563530	Jak3
CCNTTTATAGCCTTATGAATTTA	129S1	1	148229055	148229078	-	0	0	1	60	1	0	1	61	0	0	1	0	1	0	FALSE	0.3329020
CCNTTTATAGCGCAATCATCAGC	B6	13	78665127	78665150	-	0	0	1	7	1	0	1	7	0	0	0	0	0	1	FALSE	0.4747700
CCNTTTATAGCGGATCCCATGGG	129S1	6	145320356	145320379	-	0	0	0	1	1	0	0	1	1	2	0	0	0	0	FALSE	0.2201820
CCNTTTATAGCGGGCTGGATTAC	129S1	4	146524431	146524454	-	0	0	23	242	1	0	27	237	1	1	0	0	0	0	TRUE	0.2723300
CCNTTTATAGCGTTCTGGCCAAG	B6	3	151011537	151011560	-	0	0	0	4	1	0	0	3	1	1	0	0	0	0	FALSE	0.2710740
CCNTTTATAGCGTTTTCAGAGTC	129S1	9	41086178	41086201	-	0	0	1	14	1	0	0	15	0	2	0	0	0	0	FALSE	0.1162770
CCNTTTATAGCTACTAATATTAT	129S1	18	20840532	20840555	-	0	0	0	27	1	0	0	28	1	2	0	0	0	1	FALSE	0.3489710
CCNTTTATAGCTACTTTAAGTTC	129S1	19	44214671	44214694	-	0	0	1	10	1	0	1	8	0	1	0	0	0	1	FALSE	0.3053280
CCNTTTATAGCTCAAAGAAAAAA	129S1	1	13687985	13688008	-	0	0	6	62	1	0	6	61	0	0	0	0	0	1	FALSE	0.1640430
CCNTTTATAGCTCTATTTCTAGA	129S1	4	74728104	74728127	-	0	0	2	38	1	0	2	37	1	1	0	0	0	0	FALSE	0.3499770
CCNTTTATAGCTGGAGAAACATC	B6	5	19565274	19565297	-	0	0	3	13	1	0	2	14	0	2	0	0	0	0	FALSE	0.3891600
CCNTTTATAGCTGGATGAGTCTA	B6	16	61622102	61622125	-	0	0	1	11	1	0	0	12	0	2	0	0	0	0	FALSE	0.2624060
CCNTTTATAGCTGGTGAGATTGC	B6	7	24065119	24065142	-	0	0	5	31	1	0	4	34	0	2	0	0	0	0	FALSE	0.4439720
CCNTTTATAGCTGTCTATAATTC	129S1	9	8436534	8436557	-	0	0	1	25	1	0	0	24	0	2	0	0	0	0	FALSE	0.3744430
CCNTTTATAGCTTAATAAATAAA	B6	7	53115493	53115516	-	0	0	5	52	1	0	5	50	1	3	0	0	0	0	FALSE	0.3940970
CCNTTTATAGCTTTGTGCAAGTC	B6	9	104031287	104031310	-	0	0	1	9	1	0	0	8	0	2	0	0	0	0	FALSE	0.2381960
CCNTTTATAGCTTTTGAAAGGCT	129S1	8	82616530	82616553	-	0	0	2	30	1	0	2	31	1	1	0	0	0	0	FALSE	0.4583450
CCNTTTATAGCTTTTTTTAATAC	129S1	13	63113652	63113675	-	0	0	3	37	1	0	3	36	0	0	0	0	0	1	FALSE	0.3724840
CCNTTTATAGGAAACTCGAAGTT	B6	14	110132033	110132056	-	0	0	1	3	1	0	0	3	0	2	0	0	0	0	FALSE	0.2362080
CCNTTTATAGGAAACTTGGAGTT	129S1	14	110132033	110132056	-	0	0	2	14	1	0	1	13	0	2	0	0	0	0	FALSE	0.2199180
CCNTTTATAGGAAATTTTGTGTA	B6	1	108670256	108670279	-	0	0	3	32	1	0	3	33	1	1	0	0	0	0	FALSE	0.1797200
CCNTTTATAGGAAGAGGACAGTC	B6	4	136097471	136097494	-	0	0	2	11	1	0	1	11	0	2	0	0	0	0	FALSE	0.4413160
CCNTTTATAGGAAGGAGGAAAGA	129S1	9	17326856	17326879	-	0	0	4	54	1	0	4	49	0	2	0	0	0	0	FALSE	0.1570330
CCNTTTATAGGAAGGGGCAGTGT	B6	15	86760549	86760572	-	0	0	11	480	1	0	10	484	0	0	0	0	1	0	FALSE	0.2485080
CCNTTTATAGGAATCAACTTAAG	B6	13	101076997	101077020	-	0	0	2	11	1	0	2	10	0	0	0	0	0	1	FALSE	0.3969380
CCNTTTATAGGAATCAACTTGTT	129S1	13	101076997	101077020	-	0	0	3	13	1	0	3	12	0	0	0	0	0	1	FALSE	0.4095980
CCNTTTATAGGAGTGGGTCAGGG	129S1	4	122811898	122811921	-	0	0	0	6	1	0	0	6	1	1	0	0	0	0	FALSE	0.4366140
CCNTTTATAGGATGAGGACAGCC	129S1	4	136097471	136097494	-	0	0	1	5	1	0	0	5	0	2	0	0	0	0	FALSE	0.4568430
CCNTTTATAGGATTGTTTTGAAA	129S1	14	12929872	12929895	-	0	0	5	30	1	0	5	30	0	2	0	0	0	0	FALSE	0.2526900
CCNTTTATAGGCACAGTGTTTTG	B6	8	34604867	34604890	-	0	0	2	24	1	0	2	25	0	0	0	0	0	1	FALSE	0.4434980	Leprotl1
CCNTTTATAGGCAGTGTTTTGGC	129S1	8	34604867	34604890	-	0	0	0	11	1	0	0	11	0	0	0	0	0	1	FALSE	0.4431350	Leprotl1
CCNTTTATAGGCATCTGTGACAA	B6	16	45719839	45719862	-	0	0	2	7	1	0	1	7	0	2	0	0	0	0	FALSE	0.4814960
CCNTTTATAGGCATTGAGACCTT	129S1	13	117743845	117743868	-	0	0	0	13	1	0	0	12	0	1	0	0	1	0	FALSE	0.3957750
CCNTTTATAGGCCTGTGTGATAT	B6	7	53744353	53744376	-	0	0	1	11	1	0	0	10	0	2	0	0	0	0	FALSE	0.3636160
CCNTTTATAGGCTAACAAGGTCA	129S1	8	39853831	39853854	-	0	0	0	4	1	0	0	4	1	2	0	0	0	0	FALSE	0.4045780
CCNTTTATAGGCTATCTTATGAT	B6	14	36403936	36403959	-	0	0	3	13	1	0	3	14	0	0	0	1	0	1	FALSE	0.2784630
CCNTTTATAGGCTCTTGGCTACT	B6	X	111137918	111137941	-	0	0	0	7	1	0	0	7	0	0	0	0	1	1	FALSE	0.4539860
CCNTTTATAGGCTGTTGTCCTGG	B6	13	13917827	13917850	-	0	0	1	16	1	0	0	15	0	2	0	0	0	0	FALSE	0.3243670	Lyst
CCNTTTATAGGCTTCAGTGCCCT	129S1	4	43114541	43114564	-	0	0	1	13	1	0	1	13	0	0	0	0	0	1	FALSE	0.3190790
CCNTTTATAGGGCAATTAAAAAA	129S1	3	141911121	141911144	-	0	0	1	35	1	0	1	35	0	5	0	0	0	0	TRUE	0.2409610
CCNTTTATAGGGCCAGGCTCCCT	B6	1	185209778	185209801	-	0	0	2	18	1	0	2	16	0	0	0	0	1	0	FALSE	0.2096530
CCNTTTATAGGGGTTACTCTGAG	B6	4	112850389	112850412	-	0	0	0	11	1	0	1	10	1	3	0	0	0	0	FALSE	0.3450420
CCNTTTATAGGGTCATGAGTTTG	129S1	8	29839109	29839132	-	0	0	1	18	1	0	1	17	1	2	0	0	0	0	FALSE	0.2323650
CCNTTTATAGGGTTCTTCCACTG	129S1	4	91249642	91249665	-	0	0	2	7	1	0	2	7	0	0	0	0	0	1	FALSE	0.3893990
CCNTTTATAGGGTTCTTTTCTTC	B6	4	91249642	91249665	-	0	0	2	36	1	0	2	38	0	0	0	0	0	1	FALSE	0.4095310
CCNTTTATAGGGTTGTTCTGAAA	B6	14	12929872	12929895	-	0	0	2	11	1	0	1	11	0	2	0	0	0	0	FALSE	0.2807830
CCNTTTATAGGTAAAATGACTAA	129S1	1	135837615	135837638	-	0	0	1	9	1	0	1	9	1	1	0	0	0	0	FALSE	0.2023550
CCNTTTATAGGTAACAAATAGCA	B6	16	46072328	46072351	-	0	0	3	16	1	0	2	16	0	2	0	0	0	0	FALSE	0.1793270
CCNTTTATAGGTAGCTACCAATG	B6	11	118461486	118461509	-	0	0	0	0	1	0	0	1	1	1	0	0	0	0	FALSE	0.3117700
CCNTTTATAGGTAGTCCTCAGTC	B6	6	17599692	17599715	-	0	0	1	7	1	0	1	6	1	1	0	0	0	0	FALSE	0.3295180
CCNTTTATAGGTATATCATATAT	129S1	13	61629605	61629628	-	0	0	4	50	1	0	4	51	1	1	0	0	0	0	FALSE	0.4852210
CCNTTTATAGGTCGACTGTCATA	129S1	18	85941008	85941031	-	0	0	0	4	1	0	0	3	1	1	0	0	0	0	FALSE	0.3569820
CCNTTTATAGGTGAATATATATA	B6	9	81220927	81220950	-	0	0	7	103	1	0	7	108	1	1	0	0	0	0	FALSE	0.2785220
CCNTTTATAGGTGAGATTGGGGG	B6	15	32720491	32720514	-	0	0	0	11	1	0	1	10	1	2	0	0	0	0	FALSE	0.2651690
CCNTTTATAGGTGTCTGTGACAA	129S1	16	45719839	45719862	-	0	0	1	13	1	0	0	13	0	2	0	0	0	0	FALSE	0.4983680
CCNTTTATAGGTTTTAATAAGAA	B6	17	75796873	75796896	-	0	0	2	31	1	0	1	31	0	2	0	0	0	0	FALSE	0.1703950
CCNTTTATAGGTTTTAGTAAGAT	129S1	17	75796873	75796896	-	0	0	2	18	1	0	1	18	0	2	0	0	0	0	FALSE	0.1954160
CCNTTTATAGGTTTTCCCTTTGG	129S1	2	129282051	129282074	-	0	0	4	76	1	0	3	75	1	1	0	0	0	0	FALSE	0.5029980
CCNTTTATAGTAAATTGGGTTAA	B6	16	88566870	88566893	-	0	0	1	14	1	0	0	14	0	2	0	0	0	0	FALSE	0.1147470
CCNTTTATAGTAACAGAACACTG	B6	8	41462549	41462572	-	0	0	4	25	1	0	4	25	1	1	0	0	0	0	FALSE	0.2915540
CCNTTTATAGTAAGGTTTTACTG	129S1	16	31317822	31317845	-	0	0	1	19	1	0	1	19	0	0	0	0	1	0	FALSE	0.1822200
CCNTTTATAGTACAGATTGAATA	B6	3	112418608	112418631	-	0	0	2	12	1	0	1	12	0	2	0	0	0	0	FALSE	0.2775740
CCNTTTATAGTAGTAAAACAAAC	129S1	7	80497055	80497078	-	0	0	1	23	1	0	1	22	0	0	0	0	1	2	FALSE	0.3872200
CCNTTTATAGTATAAACAAACCT	B6	1	185746783	185746806	-	0	0	3	25	1	0	3	26	0	0	0	0	0	1	FALSE	0.2513320
CCNTTTATAGTATAAACCTTCAT	129S1	1	185746783	185746806	-	0	0	0	16	1	0	0	16	0	0	0	0	0	1	FALSE	0.1970210
CCNTTTATAGTATAAGTGGCCCC	B6	3	32010093	32010116	-	0	0	0	8	1	0	0	6	0	2	0	0	0	1	FALSE	0.3268890
CCNTTTATAGTATGAGTTCCCCC	129S1	3	32010093	32010116	-	0	0	0	7	1	0	0	6	0	2	0	0	0	1	FALSE	0.3135540
CCNTTTATAGTATTCCTCCCTCC	B6	14	61651802	61651825	-	0	0	1	22	1	0	1	21	0	0	0	0	0	1	FALSE	0.5124840
CCNTTTATAGTATTCTCTTATGT	129S1	15	19229290	19229313	-	0	0	2	20	1	0	3	17	0	0	0	0	0	1	FALSE	0.3146720
CCNTTTATAGTCACTGTTAAGCC	129S1	14	70421237	70421260	-	0	0	2	10	1	0	2	11	1	1	0	0	0	0	FALSE	0.4389310
CCNTTTATAGTCATTTAATTTTT	129S1	6	10239230	10239253	-	0	0	6	96	1	0	6	98	0	2	0	0	0	0	FALSE	0.2447870
CCNTTTATAGTCCAATCATATTC	129S1	4	113684118	113684141	-	0	0	2	17	1	0	3	17	1	2	0	0	0	0	TRUE	0.2490020
CCNTTTATAGTCCACTTTTTCAG	B6	4	13641321	13641344	-	0	0	0	15	1	0	0	14	0	3	0	0	0	0	TRUE	0.2641660
CCNTTTATAGTCTACCTGCATCT	B6	1	170996438	170996461	-	0	0	0	13	1	0	0	14	0	0	1	0	1	0	FALSE	0.3313230
CCNTTTATAGTCTATCAAACTTG	129S1	13	63982649	63982672	-	0	0	1	6	1	0	1	5	0	0	0	0	0	1	FALSE	0.2247490
CCNTTTATAGTCTCTCATGTTTC	B6	5	139860224	139860247	-	0	0	1	33	1	0	1	32	1	1	0	0	0	0	FALSE	0.4810160
CCNTTTATAGTCTTATGGTTGCC	B6	14	17963928	17963951	-	0	0	0	15	1	0	0	15	1	1	0	0	0	0	FALSE	0.4155970
CCNTTTATAGTGAACGGCTTAGA	B6	4	112018962	112018985	-	0	0	0	3	1	0	0	3	1	1	0	0	0	0	FALSE	0.2616950
CCNTTTATAGTGAAGCCTGCCTA	129S1	15	57474150	57474173	-	0	0	3	11	1	0	3	12	1	2	0	0	0	0	FALSE	0.4189850
CCNTTTATAGTGACAATTTCAGG	129S1	19	18193831	18193854	-	0	0	1	7	1	0	1	6	1	4	0	0	0	0	FALSE	0.2231080
CCNTTTATAGTGACTCTTAGCTG	B6	5	100614305	100614328	-	0	0	0	11	1	0	0	11	0	3	0	0	0	0	FALSE	0.2083290
CCNTTTATAGTGCATGCATTTTT	129S1	14	70926235	70926258	-	0	0	3	24	1	0	3	22	1	2	0	0	0	0	FALSE	0.2313960
CCNTTTATAGTGCCTGAAGGTTC	129S1	8	37043029	37043052	-	0	0	1	11	1	0	1	11	1	2	0	0	0	0	FALSE	0.2873970	Dlc1
CCNTTTATAGTGGATCAGGTAAC	129S1	3	52858036	52858059	-	0	0	4	18	1	0	4	18	0	0	0	0	0	1	FALSE	0.2315550
CCNTTTATAGTGGCAAAAGCCTG	129S1	14	8065556	8065579	-	0	0	2	22	1	0	1	23	0	2	0	0	0	0	FALSE	0.1893650
CCNTTTATAGTGGGCCACCATTA	B6	1	121357029	121357052	-	0	0	3	27	1	0	2	28	0	2	0	0	0	0	FALSE	0.2860820
CCNTTTATAGTGGGGGAGTAGCA	B6	5	108263721	108263744	-	0	0	0	1	1	0	0	1	0	0	0	0	0	1	FALSE	0.1905250
CCNTTTATAGTGGGGTAGGGCCT	129S1	3	127862245	127862268	-	0	0	6	13	1	0	5	13	0	2	0	0	0	0	FALSE	0.2189250
CCNTTTATAGTGTGGGGTGGAAA	129S1	19	17287350	17287373	-	0	0	0	14	1	0	0	14	1	2	0	0	0	0	FALSE	0.2974330
CCNTTTATAGTGTTATACTCTGT	B6	2	45510488	45510511	-	0	0	0	16	1	0	0	16	1	1	0	0	0	0	FALSE	0.2611640
CCNTTTATAGTGTTGTTTTCCCT	129S1	16	59059737	59059760	-	0	0	24	34	1	0	22	36	0	0	0	1	0	1	FALSE	0.1799790
CCNTTTATAGTTAGCAGTTCCTA	B6	8	106732416	106732439	-	0	0	1	12	1	0	1	12	1	1	0	0	0	0	FALSE	0.4265540
CCNTTTATAGTTAGTACTGGGAA	129S1	15	33184011	33184034	-	0	0	2	9	1	0	1	8	0	2	0	0	0	0	FALSE	0.2785810
CCNTTTATAGTTAGTTGGCTCAG	129S1	17	58803984	58804007	-	0	0	1	15	1	0	1	14	0	3	0	0	0	0	FALSE	0.2624920
CCNTTTATAGTTATAGTGACCTC	129S1	16	45329226	45329249	-	0	0	0	17	1	0	0	17	0	0	0	0	0	1	FALSE	0.4586300
CCNTTTATAGTTCATACTGGGAA	B6	15	33184011	33184034	-	0	0	1	14	1	0	0	11	0	2	0	0	0	0	FALSE	0.2942560
CCNTTTATAGTTCTAAGCAATAA	B6	14	13393774	13393797	-	0	0	2	13	1	0	1	15	0	2	0	0	0	0	FALSE	0.3179410
CCNTTTATAGTTCTGAGAGGTTT	129S1	8	35072492	35072515	-	0	0	1	11	1	0	1	10	1	2	0	0	0	0	FALSE	0.4460660
CCNTTTATAGTTCTGGGGTGGAC	129S1	9	42722105	42722128	-	0	0	0	4	1	0	0	4	0	0	0	0	0	1	FALSE	0.4079810
CCNTTTATAGTTCTTGTTCTTTT	B6	1	7203622	7203645	-	0	0	8	122	1	0	7	123	1	1	0	0	0	0	FALSE	0.2854170
CCNTTTATAGTTGCTGTCACATT	B6	4	77840599	77840622	-	0	0	2	32	1	0	2	30	1	1	0	0	0	0	FALSE	0.2412870
CCNTTTATAGTTGGACAAACATT	B6	12	59528586	59528609	-	0	0	0	13	1	0	0	15	0	0	0	0	1	0	FALSE	0.2459440
CCNTTTATAGTTGGACAGAAACA	129S1	12	59528586	59528609	-	0	0	0	17	1	0	0	17	0	0	0	0	1	0	FALSE	0.1816510
CCNTTTATAGTTGGATTGCCCAG	129S1	4	107448427	107448450	-	0	0	0	6	1	0	0	6	1	1	0	0	0	0	FALSE	0.1600720
CCNTTTATAGTTGTCCTCACAGG	B6	7	33809926	33809949	-	0	0	0	12	1	0	0	13	1	1	0	0	0	0	FALSE	0.2880690
CCNTTTATAGTTTAATTATGGTG	B6	1	191069511	191069534	-	0	0	0	15	1	0	0	15	0	0	0	0	0	1	FALSE	0.2318780
CCNTTTATAGTTTAGTAACTACA	B6	6	18308000	18308023	-	0	0	0	11	1	0	0	11	1	1	0	0	0	0	FALSE	0.2678910
CCNTTTATAGTTTCATCTAGGTT	B6	12	26258075	26258098	-	0	0	2	27	1	0	2	26	1	1	0	0	0	0	FALSE	0.3163150
CCNTTTATAGTTTCTCTTACACA	B6	11	41144456	41144479	-	0	0	1	31	1	0	1	29	1	2	0	0	0	0	FALSE	0.3608730
CCNTTTATAGTTTCTTTCTTGTT	129S1	1	113654712	113654735	-	0	0	27	433	1	0	26	443	1	2	0	0	0	0	FALSE	0.4043490
CCNTTTATAGTTTTAATATTCAT	B6	1	106346180	106346203	-	0	0	3	66	1	0	3	64	1	1	0	0	0	0	FALSE	0.4092460
CCNTTTATAGTTTTATGGTGGGG	129S1	1	191069511	191069534	-	0	0	0	15	1	0	0	14	0	0	0	0	0	1	FALSE	0.2370150
CCNTTTATATAAAACTAACGAAC	129S1	13	44524380	44524403	-	0	0	0	12	1	0	0	13	1	1	0	0	0	0	FALSE	0.3531310
CCNTTTATATAAAAGTTCCAATT	129S1	12	113547935	113547958	-	0	0	2	28	1	0	2	29	0	1	0	0	1	0	FALSE	0.1915270
CCNTTTATATAAACAATGGTTCC	129S1	15	52673530	52673553	-	0	0	1	11	1	0	0	10	0	2	0	0	0	0	FALSE	0.3304150
CCNTTTATATAAAGGTAGAAACG	129S1	18	65617904	65617927	-	0	0	1	9	1	0	1	9	1	1	0	0	0	0	FALSE	0.3310170
CCNTTTATATAAATCACCAGCGA	B6	6	126515620	126515643	-	0	0	1	1	1	0	0	1	0	2	0	0	0	0	FALSE	0.4937340
CCNTTTATATAAATCACCCGAGA	129S1	6	126515620	126515643	-	0	0	1	8	1	0	0	7	0	2	0	0	0	0	FALSE	0.4715490
CCNTTTATATAAATTTTAACCAG	129S1	1	99117312	99117335	-	0	0	1	23	1	0	1	24	0	0	0	0	0	1	FALSE	0.3554680
CCNTTTATATAACAAAAGGAGGT	129S1	14	13835147	13835170	-	0	0	2	29	1	0	2	28	1	1	0	0	0	0	FALSE	0.1693650
CCNTTTATATAACAATGTTCAAG	B6	19	52014098	52014121	-	0	0	2	20	1	0	2	23	1	1	0	0	0	0	FALSE	0.2267540
CCNTTTATATAACCTGTGGGTTT	129S1	7	117312300	117312323	-	0	0	0	36	1	0	0	36	1	1	0	0	0	0	FALSE	0.3124020
CCNTTTATATAACTCACACTGGA	129S1	1	88882360	88882383	-	0	0	1	14	1	0	0	13	0	2	0	0	0	0	FALSE	0.3230660
CCNTTTATATAACTCATGCTGGA	B6	1	88882360	88882383	-	0	0	1	15	1	0	0	16	0	2	0	0	0	0	FALSE	0.3448050
CCNTTTATATAACTCCTGATTTT	B6	14	71550447	71550470	-	0	0	2	27	1	0	1	25	0	2	0	0	0	0	FALSE	0.2951640
CCNTTTATATAACTCGTGGGAAG	B6	15	96259819	96259842	-	0	0	0	9	1	0	0	9	0	1	0	0	1	0	FALSE	0.4727630	Arid2
CCNTTTATATAACTCTTGCTTAT	129S1	18	60129982	60130005	-	0	0	5	74	1	0	3	78	0	2	0	0	0	0	FALSE	0.3410030
CCNTTTATATAACTGTAAGTCTT	129S1	15	96259819	96259842	-	0	0	3	35	1	0	2	37	0	1	0	0	1	0	FALSE	0.4087270	Arid2
CCNTTTATATAAGAGAATTGGTT	129S1	3	37730810	37730833	-	0	0	1	20	1	0	1	21	1	1	0	0	0	0	FALSE	0.0993115
CCNTTTATATAAGATACTTTGGA	B6	9	17327088	17327111	-	0	0	1	18	1	0	1	19	1	2	0	0	0	0	FALSE	0.1908610
CCNTTTATATAAGCTGTAAGATT	B6	14	50905008	50905031	-	0	0	1	11	1	0	1	11	0	0	0	0	0	1	FALSE	0.4365440
CCNTTTATATAAGGCCTGAGGAT	B6	13	98620943	98620966	-	0	0	3	10	1	0	3	10	1	2	0	0	0	0	FALSE	0.4472340
CCNTTTATATAATCAGTCCTCTA	B6	5	13580743	13580766	-	0	0	1	15	1	0	1	15	0	0	0	0	1	0	FALSE	0.4079160
CCNTTTATATAATGAAACTTGGT	129S1	19	37519134	37519157	-	0	0	0	22	1	0	0	22	1	1	0	0	0	0	FALSE	0.3319170
CCNTTTATATAATGGAGAAAAGT	129S1	5	23317428	23317451	-	0	0	5	35	1	0	4	36	0	2	0	0	0	0	FALSE	0.1782220
CCNTTTATATAATTGATGGGTTT	B6	18	12312898	12312921	-	0	0	1	19	1	0	1	20	0	0	0	0	1	0	FALSE	0.2724090
CCNTTTATATAATTGGAAGCATT	B6	12	69445500	69445523	-	0	0	3	17	1	0	3	18	0	0	0	0	0	1	FALSE	0.3663650
CCNTTTATATAATTTAGCACTAG	129S1	5	82746588	82746611	-	0	0	3	19	1	0	3	18	1	1	0	0	0	0	FALSE	0.3489480
CCNTTTATATACAAAGCTGTATA	B6	13	69061944	69061967	-	0	0	2	35	1	0	2	35	0	0	0	0	0	1	FALSE	0.1740390
CCNTTTATATACAACATGTATAC	129S1	2	122179958	122179981	-	0	0	2	26	1	0	2	26	1	1	0	0	0	0	FALSE	0.2953220	Shf
CCNTTTATATACAAGAAATGCAA	B6	6	111745427	111745450	-	0	0	1	27	1	0	1	27	1	1	0	0	0	0	FALSE	0.2204990
CCNTTTATATACAGTTATATACA	B6	16	49228002	49228025	-	0	0	5	55	1	0	5	56	1	1	0	0	0	0	FALSE	0.4431170
CCNTTTATATACCATATATGATA	B6	7	70687004	70687027	-	0	0	5	33	1	0	4	33	0	2	0	0	0	0	FALSE	0.3220530
CCNTTTATATACCTATATGTGAC	129S1	1	168877208	168877231	-	0	0	1	24	1	0	0	23	0	2	0	0	0	0	FALSE	0.2921840
CCNTTTATATACTAGTGCCCAGT	B6	17	68647897	68647920	-	0	0	1	5	1	0	0	5	0	2	0	0	0	0	FALSE	0.5107750
CCNTTTATATACTCTGCATACCT	129S1	18	86224109	86224132	-	0	0	1	17	1	0	0	16	0	0	0	0	1	0	FALSE	0.3810980
CCNTTTATATACTCTGCATCCTT	B6	18	86224109	86224132	-	0	0	1	23	1	0	0	22	0	0	0	0	1	0	FALSE	0.3584670
CCNTTTATATACTCTGCTGGGTT	B6	9	53942682	53942705	-	0	0	2	8	1	0	1	7	0	2	0	0	0	0	FALSE	0.3593150
CCNTTTATATACTGAGAATAGCT	129S1	12	113616164	113616187	-	0	0	4	18	1	0	3	19	0	2	0	0	0	0	TRUE	0.2181080
CCNTTTATATACTGAGGCAGGTC	129S1	6	134177047	134177070	-	0	0	1	17	1	0	1	16	1	1	0	0	0	0	FALSE	0.4211490
CCNTTTATATACTTGAAGGTGAT	129S1	1	145073149	145073172	-	0	0	1	23	1	0	2	23	1	1	0	0	0	0	FALSE	0.4472210
CCNTTTATATACTTGTAAGGTTA	B6	3	140539605	140539628	-	0	0	0	17	1	0	0	19	1	2	0	0	0	0	FALSE	0.1514600
CCNTTTATATACTTTGTTATCTA	B6	4	112836165	112836188	-	0	0	9	74	1	0	7	74	0	2	0	0	0	0	FALSE	0.3360470
CCNTTTATATAGAAAAAAAATGT	129S1	3	130335223	130335246	-	0	0	12	118	1	0	12	120	0	1	0	0	1	0	FALSE	0.1928190
CCNTTTATATAGAAACGGACTAA	129S1	17	4130845	4130868	-	0	0	0	6	1	0	0	8	1	1	0	0	0	0	FALSE	0.2572120
CCNTTTATATAGAGTAGAATAAA	129S1	8	4211449	4211472	-	0	0	2	52	1	0	2	53	0	3	0	0	0	0	FALSE	0.3943680
CCNTTTATATAGAGTGGGCCTAC	B6	15	47859544	47859567	-	0	0	0	5	1	0	0	6	1	1	0	0	0	0	FALSE	0.4829490
CCNTTTATATAGCACACGGGTGT	B6	8	113771555	113771578	-	0	0	0	9	1	0	0	9	0	0	0	1	0	1	FALSE	0.3447590
CCNTTTATATAGGACGCTGAAGA	129S1	1	128604585	128604608	-	0	0	3	6	1	0	2	7	0	2	0	0	0	0	FALSE	0.2834820
CCNTTTATATAGGACGGTGAAGG	B6	1	128604585	128604608	-	0	0	1	6	1	0	0	7	0	2	0	0	0	0	FALSE	0.2628320
CCNTTTATATAGGGCATATAAAG	B6	4	67555471	67555494	-	0	0	2	14	1	0	1	13	0	0	0	0	0	1	FALSE	0.3448450
CCNTTTATATAGGGTGCCAAGCA	B6	11	11030727	11030750	-	0	0	0	7	1	0	0	5	0	1	0	0	0	1	FALSE	0.2621190
CCNTTTATATAGGGTTGTATTGT	129S1	2	97412688	97412711	-	0	0	0	22	1	0	0	20	1	1	0	0	0	0	FALSE	0.4318490
CCNTTTATATAGGTTGCCAGCCT	129S1	5	26783386	26783409	-	0	0	2	17	1	0	2	18	0	1	1	0	1	0	FALSE	0.3228050
CCNTTTATATAGTAACTTAGGAT	B6	4	136344574	136344597	-	0	0	0	12	1	0	0	11	1	1	0	0	0	0	FALSE	0.4479060
CCNTTTATATAGTATTGGGTGAT	B6	5	112020309	112020332	-	0	0	1	11	1	0	1	10	1	1	0	0	0	0	FALSE	0.3062050
CCNTTTATATAGTCAGGCCTACT	129S1	13	20146606	20146629	-	0	0	1	14	1	0	1	13	0	0	0	0	0	1	FALSE	0.5269850
CCNTTTATATAGTCTCTCATATA	129S1	6	135811571	135811594	-	0	0	4	38	1	0	5	39	1	1	0	0	0	0	FALSE	0.2588600
CCNTTTATATATACCTATTAAAA	B6	4	100914192	100914215	-	0	0	1	50	1	0	1	52	1	1	0	0	0	0	FALSE	0.2939580
CCNTTTATATATACTTTAAGGGT	B6	8	36171950	36171973	-	0	0	0	14	1	0	0	16	1	1	0	0	0	0	FALSE	0.4569210
CCNTTTATATATACTTTGTCTCT	129S1	16	80382420	80382443	-	0	0	4	45	1	0	5	47	1	1	0	0	0	0	FALSE	0.3372000
CCNTTTATATATAGCTTTCCATC	129S1	5	15486436	15486459	-	0	0	4	19	1	0	4	18	0	2	0	0	0	0	TRUE	0.4424480
CCNTTTATATATAGGAAGATATA	B6	11	93496246	93496269	-	0	0	5	49	1	0	4	49	0	2	0	0	0	0	FALSE	0.4515060
CCNTTTATATATATAAAACCCAC	129S1	16	58033870	58033893	-	0	0	0	27	1	0	1	26	0	0	1	0	1	0	FALSE	0.2475990
CCNTTTATATATATATAGTGATT	B6	14	9197879	9197902	-	0	0	4	89	1	0	5	83	0	0	0	0	0	1	FALSE	0.3394940
CCNTTTATATATATATTGTGTGT	129S1	1	66134218	66134241	-	0	0	12	107	1	0	13	109	0	2	0	0	0	0	FALSE	0.2665100
CCNTTTATATATCACATATGATA	129S1	7	70687004	70687027	-	0	0	4	33	1	0	3	33	0	2	0	0	0	0	FALSE	0.3077330
CCNTTTATATATCATATCAATTC	B6	12	52040894	52040917	-	0	0	4	19	1	0	3	19	0	2	0	0	0	0	FALSE	0.3421120
CCNTTTATATATCTAGTGGTCAG	129S1	15	102412849	102412872	-	0	0	2	6	1	0	2	7	0	0	0	0	0	1	FALSE	0.3470400
CCNTTTATATATCTATACATGTA	129S1	2	133108894	133108917	-	0	0	17	305	1	0	16	290	0	2	0	0	0	0	FALSE	0.3321440
CCNTTTATATATCTCAGAGCTGA	129S1	1	101799761	101799784	-	0	0	2	15	1	0	1	16	0	2	0	0	0	0	FALSE	0.5148290
CCNTTTATATATGCGATAAGGTA	B6	7	49445204	49445227	-	0	0	1	4	1	0	0	6	0	2	0	0	0	0	FALSE	0.2873080
CCNTTTATATATGCTGGAATAGG	B6	7	36609050	36609073	-	0	0	0	14	1	0	0	14	1	2	0	0	0	0	FALSE	0.2403720
CCNTTTATATATGCTTCTGAATA	B6	16	72122874	72122897	-	0	0	1	27	1	0	0	27	1	2	0	0	0	0	FALSE	0.4043420
CCNTTTATATATGGACCTACAAT	129S1	2	171408631	171408654	-	0	0	2	10	1	0	1	10	0	1	0	0	1	0	FALSE	0.4600950
CCNTTTATATATGGCACACACTT	B6	12	30237411	30237434	-	0	0	2	16	1	0	2	17	0	0	1	0	1	0	FALSE	0.1958030
CCNTTTATATATGGTGTGTCTGT	129S1	2	154966344	154966367	-	0	0	2	56	1	0	1	57	0	2	0	0	0	0	FALSE	0.4972670
CCNTTTATATATGTAGGAGGTGC	B6	2	45398676	45398699	-	0	0	0	7	1	0	0	8	1	1	0	0	0	0	FALSE	0.3186010
CCNTTTATATATGTCAGCATATT	129S1	14	72032464	72032487	-	0	0	2	35	1	0	2	37	0	0	0	0	1	0	FALSE	0.3219980
CCNTTTATATATGTGTGTGATAT	B6	14	54265867	54265890	-	0	0	3	56	1	0	3	59	0	0	0	0	1	0	FALSE	0.2767510
CCNTTTATATATGTTAGAGTTTA	B6	8	42909001	42909024	-	0	0	2	30	1	0	2	31	1	1	0	0	1	0	FALSE	0.4889270
CCNTTTATATATGTTCCAATGCC	B6	2	145472391	145472414	-	0	0	2	17	1	0	2	15	0	1	0	0	0	1	FALSE	0.4243930
CCNTTTATATATTAATCAGTCCT	129S1	5	13580743	13580766	-	0	0	0	17	1	0	0	16	0	0	0	0	1	0	FALSE	0.4570730
CCNTTTATATATTCAAAGTCAAT	B6	5	103732077	103732100	-	0	0	1	28	1	0	0	29	0	2	0	0	0	0	FALSE	0.1440620
CCNTTTATATATTCACACAAATC	B6	2	54943235	54943258	-	0	0	5	27	1	0	5	27	0	0	0	0	0	1	FALSE	0.3406820
CCNTTTATATATTCACACAATCA	129S1	2	54943235	54943258	-	0	0	1	49	1	0	1	50	0	0	0	0	0	1	FALSE	0.3406820
CCNTTTATATATTCACACTTCTA	B6	3	60038883	60038906	-	0	0	1	26	1	0	2	25	1	1	0	0	0	0	FALSE	0.3116470
CCNTTTATATATTCTTCACCTCT	129S1	6	135886968	135886991	-	0	0	1	31	1	0	0	31	1	1	0	0	0	0	FALSE	0.2572630
CCNTTTATATATTGTTTTGGTTT	129S1	2	67925970	67925993	-	0	0	9	168	1	0	8	172	1	1	0	0	0	0	FALSE	0.2901730
CCNTTTATATATTTCTAGGAGTG	B6	14	109568668	109568691	-	0	0	3	21	1	0	2	21	0	2	0	0	0	0	FALSE	0.3368090
CCNTTTATATATTTGCATATTTG	129S1	14	15291757	15291780	-	0	0	12	116	1	0	12	116	0	0	0	0	0	1	FALSE	0.3210330
CCNTTTATATATTTTCAATCTGC	B6	8	40528135	40528158	-	0	0	1	20	1	0	2	22	1	1	0	0	0	0	FALSE	0.2577090
CCNTTTATATATTTTGGATATAC	B6	12	50720003	50720026	-	0	0	6	43	1	0	5	43	1	1	0	0	0	0	FALSE	0.4653310
CCNTTTATATATTTTTAAGAAAA	129S1	13	9364228	9364251	-	0	0	18	197	1	0	18	184	0	0	0	0	0	1	FALSE	0.3821730
CCNTTTATATATTTTTAAGTTTA	B6	13	9364228	9364251	-	0	0	9	182	1	0	10	175	0	0	0	0	0	1	FALSE	0.3624540
CCNTTTATATATTTTTTTAACTC	129S1	4	143244129	143244152	-	0	0	4	116	1	0	3	114	0	0	0	0	0	1	FALSE	0.5069560	Gm13043
CCNTTTATATATTTTTTTCATTC	B6	15	18396950	18396973	-	0	0	12	220	1	0	12	234	0	1	0	0	1	0	FALSE	0.2937940
CCNTTTATATCAAAGAGATGATT	B6	7	49520487	49520510	-	0	0	0	24	1	0	0	26	1	2	0	0	0	0	FALSE	0.2405660
CCNTTTATATCAACACCACTCAT	129S1	18	59455560	59455583	-	0	0	1	20	1	0	1	19	1	1	0	0	0	0	FALSE	0.3072070
CCNTTTATATCAAGGCATCTCCA	129S1	19	18513876	18513899	-	0	0	1	15	1	0	1	14	1	1	0	0	0	1	FALSE	0.4303210
CCNTTTATATCACCCATCTGTTC	B6	14	101226963	101226986	-	0	0	0	14	1	0	0	15	1	2	0	0	0	0	FALSE	0.4785580
CCNTTTATATCACTACTCCTCTA	B6	10	107007087	107007110	-	0	0	1	12	1	0	1	10	1	1	0	0	0	0	FALSE	0.4481060
CCNTTTATATCAGAAATAGAACA	129S1	8	98409077	98409100	-	0	0	1	33	1	0	1	32	1	2	0	0	0	0	FALSE	0.2513860
CCNTTTATATCAGAAGAGTTTTG	B6	15	41398454	41398477	-	0	0	3	13	1	0	3	13	1	1	0	0	0	0	FALSE	0.4275820
CCNTTTATATCAGCAAAGAAAGT	129S1	12	40352806	40352829	-	0	0	4	23	1	0	3	24	0	2	0	0	0	0	FALSE	0.2475360
CCNTTTATATCAGGGCGTGTGTG	B6	6	136362548	136362571	-	0	0	0	5	1	0	0	8	1	2	0	0	0	0	FALSE	0.4212790
CCNTTTATATCAGTAAGAATTGC	129S1	15	87313685	87313708	-	0	0	0	9	1	0	1	7	1	1	0	0	0	0	FALSE	0.4492050
CCNTTTATATCAGTCCTCAGAAG	129S1	13	98187275	98187298	-	0	0	4	58	1	0	3	59	0	2	0	0	0	0	FALSE	0.3907750
CCNTTTATATCAGTCCTTGGAAG	B6	13	98187275	98187298	-	0	0	3	252	1	0	2	254	0	2	0	0	0	0	FALSE	0.2996850
CCNTTTATATCATAATATTATAA	129S1	17	23252603	23252626	-	0	0	4	43	1	0	4	43	0	1	0	0	0	1	FALSE	0.2727270
CCNTTTATATCATACAATCACCT	B6	4	112842503	112842526	-	0	0	1	12	1	0	1	13	1	1	0	0	0	0	FALSE	0.3230640
CCNTTTATATCATATATATTACA	B6	17	23252603	23252626	-	0	0	2	79	1	0	3	76	0	1	0	0	0	1	FALSE	0.3233860
CCNTTTATATCATCCCCCCTGGG	B6	1	172526400	172526423	-	0	0	1	2	1	0	0	2	0	0	0	0	0	1	FALSE	0.5247400	Crp
CCNTTTATATCATCCCCCTGGGG	129S1	1	172526400	172526423	-	0	0	1	6	1	0	0	6	0	0	0	0	0	1	FALSE	0.5223700	Crp
CCNTTTATATCATCGGAAATTTC	B6	4	76543789	76543812	-	0	0	0	6	1	0	0	6	1	1	0	0	0	0	FALSE	0.2189180
CCNTTTATATCCAAGAATTCTGT	129S1	3	140180419	140180442	-	0	0	3	22	1	0	2	21	0	2	0	0	0	0	FALSE	0.2413630
CCNTTTATATCCAGCCTGGGAAC	B6	8	34796808	34796831	-	0	0	1	21	1	0	2	20	0	0	0	0	0	1	FALSE	0.5121030
CCNTTTATATCCAGCTAGGACCA	129S1	7	36943070	36943093	-	0	0	1	9	1	0	0	9	0	2	0	0	0	0	FALSE	0.3004420
CCNTTTATATCCAGTTGGGACCA	B6	7	36943070	36943093	-	0	0	1	19	1	0	0	19	0	2	0	0	0	0	FALSE	0.3123150
CCNTTTATATCCATCTGAATCAC	B6	10	118163883	118163906	-	0	0	0	21	1	0	0	20	1	3	0	0	0	0	FALSE	0.3293520
CCNTTTATATCCATGTCTAAATG	129S1	1	169561725	169561748	-	0	0	0	19	1	0	1	17	0	0	0	0	0	1	FALSE	0.4046000
CCNTTTATATCCCCATGTATAAA	B6	12	17632156	17632179	-	0	0	6	59	1	0	4	59	0	2	0	0	0	0	FALSE	0.3888930
CCNTTTATATCCCCATTTCTTTT	B6	12	58039141	58039164	-	0	0	1	63	1	0	1	58	1	1	0	0	0	1	FALSE	0.2609440
CCNTTTATATCCTAGTGCCCGGT	129S1	17	68647897	68647920	-	0	0	1	2	1	0	0	2	0	2	0	0	0	0	FALSE	0.5472850
CCNTTTATATCCTTATGCCACCA	B6	14	70933279	70933302	-	0	0	0	7	1	0	0	10	1	1	0	0	0	0	FALSE	0.3033210
CCNTTTATATCGCAACTTCTAAT	B6	1	3100431	3100454	-	0	0	3	2	1	0	2	2	0	2	0	0	0	0	FALSE	0.3740760
CCNTTTATATCGGTTAATAGTAA	B6	9	112524377	112524400	-	0	0	0	2	1	0	0	1	0	3	0	0	0	0	FALSE	0.1797700
CCNTTTATATCTAAAAGCTTTTT	B6	8	42506457	42506480	-	0	0	3	45	1	0	3	45	0	0	0	1	0	1	FALSE	0.2317820
CCNTTTATATCTAAACATGCACT	B6	18	59834744	59834767	-	0	0	2	27	1	0	2	28	1	1	0	0	0	0	FALSE	0.3448450
CCNTTTATATCTAAACTTGGTTT	129S1	15	37078821	37078844	-	0	0	3	31	1	0	4	29	0	1	0	0	0	1	FALSE	0.3368720
CCNTTTATATCTAAGCAACTTTT	129S1	14	15078182	15078205	-	0	0	1	25	1	0	1	25	0	3	0	0	0	0	FALSE	0.3121530
CCNTTTATATCTAAGGACCTGAT	129S1	11	93319892	93319915	-	0	0	0	14	1	0	0	14	1	1	0	0	0	0	FALSE	0.2675310
CCNTTTATATCTACTCTTTAACC	B6	14	33910959	33910982	-	0	0	2	15	1	0	1	14	0	2	0	0	0	0	FALSE	0.3414010	Gprin2
CCNTTTATATCTAGGAAAATTGG	129S1	12	114138859	114138882	-	0	0	0	13	1	0	0	13	1	1	0	0	0	0	TRUE	0.2639480
CCNTTTATATCTCAACTCAATGT	129S1	14	10933591	10933614	-	0	0	0	18	1	0	0	20	1	2	0	0	0	0	FALSE	0.5684670
CCNTTTATATCTCAATGGCTAGT	129S1	1	171544989	171545012	-	0	0	19	31	1	0	16	32	0	2	0	0	0	0	TRUE	0.3348120
CCNTTTATATCTCATAATTATGC	B6	9	41928014	41928037	-	0	0	2	16	1	0	2	16	1	1	0	0	0	0	FALSE	0.3879490
CCNTTTATATCTCTATAGTTGTT	129S1	6	12981335	12981358	-	0	0	3	34	1	0	2	33	0	0	0	0	0	1	FALSE	0.4711030
CCNTTTATATCTGAGCGACTTTC	B6	14	15078182	15078205	-	0	0	0	9	1	0	0	8	0	3	0	0	0	0	FALSE	0.3367220
CCNTTTATATCTGGGGAAGCCAG	B6	4	124325879	124325902	-	0	0	0	9	1	0	1	7	0	0	0	0	1	0	FALSE	0.3273240
CCNTTTATATCTGTATAGTTTAG	129S1	18	70346276	70346299	-	0	0	5	22	1	0	4	20	0	0	0	0	0	1	FALSE	0.2946360
CCNTTTATATCTGTATGCCTCAA	129S1	4	71432455	71432478	-	0	0	1	12	1	0	0	12	0	0	0	1	0	1	FALSE	0.5329420
CCNTTTATATCTGTATGCCTTTA	B6	4	71432455	71432478	-	0	0	3	41	1	0	2	41	0	0	0	1	0	1	FALSE	0.5058020
CCNTTTATATCTGTCTCTGTGGG	B6	17	7858702	7858725	-	0	0	2	42	1	0	3	42	1	1	0	0	0	0	FALSE	0.5217220
CCNTTTATATCTTCAACTGGTAG	B6	1	121151662	121151685	-	0	0	1	9	1	0	1	9	1	1	0	0	0	0	FALSE	0.4841170
CCNTTTATATCTTCAGTTTCCAC	B6	8	40319256	40319279	-	0	0	2	34	1	0	1	34	0	3	0	0	0	0	FALSE	0.2766140
CCNTTTATATCTTCGAGAAAGTC	B6	1	170091546	170091569	-	0	0	1	7	1	0	1	6	0	0	0	0	1	0	FALSE	0.5141780
CCNTTTATATCTTCGATGAAAGT	129S1	1	170091546	170091569	-	0	0	0	10	1	0	0	10	0	0	0	0	1	0	FALSE	0.5316050
CCNTTTATATCTTCGTCCCTATA	129S1	12	116933759	116933782	-	0	0	1	10	1	0	0	11	1	1	0	0	0	0	FALSE	0.3613880
CCNTTTATATCTTCTGTGTTGGC	B6	17	55262280	55262303	-	0	0	0	27	1	0	0	26	2	2	0	0	0	0	FALSE	0.3469370
CCNTTTATATCTTGCTTACTTTT	129S1	14	101859091	101859114	-	0	0	4	68	1	0	3	67	0	2	0	0	0	0	FALSE	0.3286030
CCNTTTATATCTTGTCTTCCAAA	129S1	7	103553310	103553333	-	0	0	0	33	1	0	0	34	1	4	0	0	0	0	FALSE	0.3420870
CCNTTTATATCTTTATACATTTT	129S1	8	83179257	83179280	-	0	0	9	147	1	0	9	148	1	2	0	0	0	0	FALSE	0.3990430
CCNTTTATATCTTTGTACCACAC	B6	8	39358722	39358745	-	0	0	3	21	1	0	3	19	1	1	0	0	0	0	FALSE	0.3975630
CCNTTTATATCTTTTTTTTATCC	B6	17	68733755	68733778	-	0	0	8	121	1	0	7	120	0	0	0	0	0	1	FALSE	0.4652860
CCNTTTATATGAAGACTCAGTTT	129S1	14	85709261	85709284	-	0	0	0	23	1	0	0	23	1	1	0	0	0	0	FALSE	0.2992320
CCNTTTATATGAAGCCATATAAG	129S1	19	29066268	29066291	-	0	0	0	12	1	0	0	12	1	1	0	0	0	0	FALSE	0.1977880
CCNTTTATATGACATTAAATGAC	B6	1	77331491	77331514	-	0	0	1	19	1	0	1	17	0	0	0	1	0	1	FALSE	0.2697510
CCNTTTATATGACTCCCAAATCC	129S1	15	50475657	50475680	-	0	0	1	9	1	0	1	9	1	1	0	0	0	0	FALSE	0.4121130
CCNTTTATATGACTCTAGCTTAT	B6	18	60129982	60130005	-	0	0	24	265	1	0	24	264	0	2	0	0	0	0	FALSE	0.3438570
CCNTTTATATGAGAACTAATTGG	B6	14	105853495	105853518	-	0	0	4	9	1	0	4	10	0	0	0	0	1	0	FALSE	0.2957380
CCNTTTATATGAGCTTGCCCTAC	B6	4	9677108	9677131	-	0	0	0	2	1	0	0	2	1	2	0	0	0	0	FALSE	0.4729920
CCNTTTATATGATCCGGGCAAAG	B6	10	122335920	122335943	-	0	0	0	5	1	0	0	5	1	1	0	0	0	0	FALSE	0.3453210
CCNTTTATATGATGGAATTTTTC	B6	2	51654048	51654071	-	0	0	2	35	1	0	1	34	0	2	0	0	0	0	FALSE	0.4116260
CCNTTTATATGATTTAATTGAGG	B6	16	63266062	63266085	-	0	0	0	9	1	0	0	8	0	1	0	1	0	1	FALSE	0.2461890
CCNTTTATATGATTTATAAGGCT	B6	4	31977434	31977457	-	0	0	3	27	1	0	2	28	0	2	0	0	0	1	FALSE	0.4539120
CCNTTTATATGCAAAGGAAAGGG	B6	1	174161474	174161497	-	0	0	2	32	1	0	1	32	0	2	0	0	0	0	FALSE	0.1583440
CCNTTTATATGCAGTGCTAGGGG	B6	8	40471138	40471161	-	0	0	2	38	1	0	1	37	0	2	0	0	0	0	FALSE	0.3937760
CCNTTTATATGCATTGGTTGTAT	B6	1	34960314	34960337	-	0	0	1	21	1	0	1	21	1	1	0	0	0	0	FALSE	0.3147510
CCNTTTATATGCTCTCACACATG	B6	11	71185327	71185350	-	0	0	3	28	1	0	3	30	0	4	0	0	0	0	FALSE	0.3038820
CCNTTTATATGCTGAGGTGCCTT	B6	1	120141074	120141097	-	0	0	7	19	1	0	10	18	0	1	0	0	1	0	FALSE	0.4761870
CCNTTTATATGCTTAAAGCCTTC	B6	14	61264877	61264900	-	0	0	0	15	1	0	0	15	1	1	0	0	0	0	FALSE	0.3144430
CCNTTTATATGCTTCTACATGAT	B6	7	106443719	106443742	-	0	0	4	87	1	0	4	85	1	2	0	0	0	0	FALSE	0.3299130
CCNTTTATATGGAAGAATTGAGA	129S1	7	39755523	39755546	-	0	0	2	15	1	0	1	13	0	2	0	0	0	0	FALSE	0.1790550
CCNTTTATATGGAAGGAAAAGTG	129S1	5	8393254	8393277	-	0	0	2	14	1	0	2	16	1	1	0	0	0	0	FALSE	0.3210620
CCNTTTATATGGACAATTGGTAT	B6	9	24037625	24037648	-	0	0	1	14	1	0	1	14	1	1	0	0	0	0	FALSE	0.3600390
CCNTTTATATGGACTAAGTGATA	129S1	14	17255521	17255544	-	0	0	0	14	1	0	0	14	1	1	0	0	0	0	FALSE	0.2707190
CCNTTTATATGGAGATCTGAAAA	129S1	8	35177013	35177036	-	0	0	1	20	1	0	1	18	0	0	0	0	0	1	FALSE	0.2582300
CCNTTTATATGGAGATGCTCTGA	B6	8	35177013	35177036	-	0	0	2	9	1	0	2	10	0	0	0	0	0	1	FALSE	0.2397410
CCNTTTATATGGAGCATAGCAAG	129S1	15	18335864	18335887	-	0	0	0	8	1	0	0	7	1	1	0	0	0	0	FALSE	0.4397670
CCNTTTATATGGATGCCTTTATA	129S1	4	113724724	113724747	-	0	0	3	36	1	0	2	38	0	2	0	0	0	0	TRUE	0.2837210
CCNTTTATATGGCCATGAAGGTC	129S1	8	19359894	19359917	-	0	0	0	11	1	0	0	10	0	4	0	0	0	0	FALSE	0.3317550
CCNTTTATATGGCGCACACTTGG	B6	7	55801280	55801303	-	0	0	0	4	1	0	0	4	0	1	1	0	1	0	FALSE	0.3081420
CCNTTTATATGGCTTGTCTCCTT	129S1	17	55502010	55502033	-	0	0	1	18	1	0	0	17	0	2	0	0	0	0	FALSE	0.3456560
CCNTTTATATGGGCATTAATCCT	B6	14	104701585	104701608	-	0	0	1	12	1	0	1	12	1	1	0	0	0	0	FALSE	0.2320020	Pou4f1
CCNTTTATATGGGGGCGGAGCTA	B6	6	108065354	108065377	-	0	0	0	2	1	0	0	2	1	1	0	0	0	0	FALSE	0.4797780
CCNTTTATATGGTAGTGATGGTA	B6	3	111198936	111198959	-	0	0	0	10	1	0	0	10	0	1	0	0	0	1	FALSE	0.2891690
CCNTTTATATGGTCAAGTTTGAT	B6	7	17765210	17765233	-	0	0	10	300	1	0	8	291	0	0	0	0	0	1	FALSE	0.2696820
CCNTTTATATGGTCCACGTGTGC	129S1	9	48660490	48660513	-	0	0	0	3	1	0	0	4	1	1	0	0	0	0	FALSE	0.3480130
CCNTTTATATGGTCTCTGTCTCT	129S1	6	109623623	109623646	-	0	0	7	55	1	0	6	59	0	2	0	0	0	0	FALSE	0.2902850
CCNTTTATATGGTGTCCTCTTAC	B6	12	26742060	26742083	-	0	0	0	8	1	0	0	9	0	0	0	0	0	1	FALSE	0.4901780
CCNTTTATATGGTGTTCGATGAC	B6	13	117610394	117610417	-	0	0	0	1	1	0	0	1	1	1	0	0	0	0	FALSE	0.2944020
CCNTTTATATGGTTTATAATCTG	129S1	4	31977434	31977457	-	0	0	0	16	1	0	0	17	0	2	0	0	0	1	FALSE	0.4817280
CCNTTTATATGGTTTTTAAAGAG	129S1	3	86577155	86577178	-	0	0	0	33	1	0	0	31	0	0	0	1	0	1	FALSE	0.3665790
CCNTTTATATGTAATCAGATACT	129S1	X	130396070	130396093	-	0	0	0	19	1	0	0	18	1	1	0	0	0	0	FALSE	0.4665070
CCNTTTATATGTACCGGTGAGAT	B6	4	39926747	39926770	-	0	0	0	4	1	0	0	4	1	1	0	0	0	0	FALSE	0.3139980
CCNTTTATATGTAGGAAGATGTA	129S1	11	93496246	93496269	-	0	0	3	16	1	0	2	15	0	2	0	0	0	0	FALSE	0.4473750
CCNTTTATATGTATGCAGGGAAG	129S1	12	53738412	53738435	-	0	0	0	13	1	0	0	13	1	1	0	0	0	0	FALSE	0.3195150
CCNTTTATATGTCACAGCCATAT	129S1	X	49491223	49491246	-	0	0	0	15	1	0	0	14	1	1	0	0	0	0	FALSE	0.3764810
CCNTTTATATGTCACTCAGTGCA	129S1	8	16847500	16847523	-	0	0	1	12	1	0	0	14	0	2	0	0	0	0	FALSE	0.3489280
CCNTTTATATGTCAGCATATTCT	B6	14	72032464	72032487	-	0	0	1	19	1	0	1	18	0	0	0	0	1	0	FALSE	0.2821580
CCNTTTATATGTCCAGCGTGACA	129S1	9	41875000	41875023	-	0	0	0	3	1	0	0	2	1	1	0	0	0	0	FALSE	0.4108110
CCNTTTATATGTCCAGGTTCTAA	129S1	18	73448780	73448803	-	0	0	0	111	1	0	0	113	0	0	0	1	0	1	FALSE	0.3054170
CCNTTTATATGTCCATTTTTCTT	129S1	12	30415133	30415156	-	0	0	4	89	1	0	3	90	0	2	0	0	0	0	FALSE	0.1495180
CCNTTTATATGTCTCAGCTGTAT	B6	13	86552901	86552924	-	0	0	0	11	1	0	0	10	1	1	0	0	0	0	FALSE	0.3827510
CCNTTTATATGTGAGACTGGAAG	129S1	10	114572530	114572553	-	0	0	2	14	1	0	2	13	1	1	0	0	0	0	FALSE	0.4211990
CCNTTTATATGTGAGCATCAATT	B6	3	142293332	142293355	-	0	0	4	15	1	0	4	14	2	2	0	0	0	0	FALSE	0.4687050
CCNTTTATATGTGCACCATAATT	B6	3	115751983	115752006	-	0	0	1	14	1	0	1	14	0	1	0	1	0	1	FALSE	0.2996160
CCNTTTATATGTGCCTTTTTTGT	129S1	7	90469888	90469911	-	0	0	3	48	1	0	3	47	1	1	0	0	0	0	FALSE	0.3100750
CCNTTTATATGTGGTAGTGCCTT	B6	3	51248628	51248651	-	0	0	1	9	1	0	1	9	1	1	0	0	0	0	FALSE	0.3490370
CCNTTTATATGTGTCAAAGAATT	B6	4	113743193	113743216	-	0	0	4	17	1	0	4	14	0	2	0	0	0	0	FALSE	0.2852790
CCNTTTATATGTGTTCCAAGCCC	129S1	2	145472391	145472414	-	0	0	1	11	1	0	1	10	0	1	0	0	0	1	FALSE	0.4957130
CCNTTTATATGTTACAAAATATC	B6	13	108208857	108208880	-	0	0	3	24	1	0	4	23	1	1	0	0	1	0	FALSE	0.2539500
CCNTTTATATGTTACCTGTTGCT	B6	9	65639557	65639580	-	0	0	2	21	1	0	2	20	0	3	0	0	0	0	FALSE	0.4546640
CCNTTTATATGTTACTTAGGATG	129S1	16	87081819	87081842	-	0	0	2	12	1	0	1	12	0	2	0	0	0	0	FALSE	0.3117370
CCNTTTATATGTTATTCATTTAC	B6	14	10816920	10816943	-	0	0	5	58	1	0	5	53	0	1	0	0	0	1	FALSE	0.3120540
CCNTTTATATGTTATTTATTACC	129S1	14	10816920	10816943	-	0	0	0	58	1	0	1	54	0	1	0	0	0	1	FALSE	0.2781820
CCNTTTATATGTTCAAAAGCCTT	129S1	3	76437970	76437993	-	0	0	3	31	1	0	3	31	1	1	0	0	0	0	FALSE	0.2696050
CCNTTTATATGTTGTAGCTGGGG	129S1	3	141118760	141118783	-	0	0	1	8	1	0	0	7	0	2	0	0	0	0	FALSE	0.4902080
CCNTTTATATGTTTTTAGGAGTG	129S1	14	109568668	109568691	-	0	0	2	19	1	0	1	16	0	2	0	0	0	0	FALSE	0.3175400
CCNTTTATATTAATTGTGCATTA	B6	1	45753905	45753928	-	0	0	1	27	1	0	1	24	1	1	0	0	0	0	FALSE	0.2098110
CCNTTTATATTACATTTCAATCC	129S1	1	99434635	99434658	-	0	0	5	29	1	0	5	27	1	1	0	0	0	0	FALSE	0.3970050
CCNTTTATATTAGAACATCGAAA	B6	14	51222340	51222363	-	0	0	2	11	1	0	2	11	1	3	0	0	0	0	FALSE	0.3408110
CCNTTTATATTAGTCATGAATGA	B6	4	147770306	147770329	-	0	0	5	38	1	0	4	42	1	1	0	0	0	0	TRUE	0.2114590
CCNTTTATATTATGTAATGTGAT	B6	15	30522070	30522093	-	0	0	3	30	1	0	2	32	1	1	0	0	0	0	FALSE	0.3010050
CCNTTTATATTATTACTAATGTG	129S1	4	43221317	43221340	-	0	0	2	21	1	0	2	20	0	0	0	0	0	1	FALSE	0.2788060
CCNTTTATATTATTACTAGAGTA	B6	4	43221317	43221340	-	0	0	2	15	1	0	2	14	0	0	0	0	0	1	FALSE	0.2967110
CCNTTTATATTATTAGGTTGACT	129S1	8	31478689	31478712	-	0	0	0	14	1	0	0	13	1	2	0	0	0	0	FALSE	0.2881140
CCNTTTATATTATTATTTTTGCC	B6	6	19783044	19783067	-	0	0	3	55	1	0	3	55	1	2	0	0	0	0	FALSE	0.1475690
CCNTTTATATTATTCAATTGAAT	B6	7	52764280	52764303	-	0	0	0	39	1	0	0	40	0	0	0	0	0	1	FALSE	0.3914130
CCNTTTATATTATTCCGTTACTC	129S1	12	53220423	53220446	-	0	0	1	8	1	0	0	8	0	2	0	0	0	0	FALSE	0.3058670
CCNTTTATATTATTCTGTTACCC	B6	12	53220423	53220446	-	0	0	1	19	1	0	1	18	0	2	0	0	0	0	FALSE	0.3058670
CCNTTTATATTCAAAACTGTGGC	B6	5	74430920	74430943	-	0	0	1	16	1	0	1	19	1	1	0	0	0	0	FALSE	0.3731960
CCNTTTATATTCAAGATTGTGGA	129S1	9	47722827	47722850	-	0	0	1	27	1	0	0	22	0	2	0	0	0	0	FALSE	0.1469030
CCNTTTATATTCAAGGTCGTGGA	B6	9	47722827	47722850	-	0	0	1	9	1	0	0	8	0	2	0	0	0	0	FALSE	0.1738300
CCNTTTATATTCACTTTTATGTT	B6	12	51121772	51121795	-	0	0	1	71	1	0	1	71	0	2	0	0	0	1	FALSE	0.2804270
CCNTTTATATTCAGTGATTTTTG	129S1	4	70418097	70418120	-	0	0	3	51	1	0	2	50	0	2	0	0	0	0	FALSE	0.3593100
CCNTTTATATTCAGTGCTTTTTT	B6	4	70418097	70418120	-	0	0	8	53	1	0	7	49	0	2	0	0	0	0	FALSE	0.3818910
CCNTTTATATTCATCATTCTTCC	129S1	14	31397419	31397442	-	0	0	0	28	1	0	0	28	1	1	0	0	0	0	FALSE	0.4816520
CCNTTTATATTCCAGATGAAACA	B6	10	102841762	102841785	-	0	0	5	29	1	0	5	29	0	0	0	0	1	0	FALSE	0.3560420
CCNTTTATATTCCCAAGCTTTTC	129S1	14	19651376	19651399	-	0	0	1	29	1	0	1	26	1	1	0	0	0	0	FALSE	0.1898800
CCNTTTATATTCCCCGACATTAT	B6	10	103107024	103107047	-	0	0	0	8	1	0	0	7	0	3	0	0	0	0	FALSE	0.3365020
CCNTTTATATTCCCTTCCATTCC	129S1	10	7140057	7140080	-	0	0	3	56	1	0	3	56	1	1	0	0	0	0	FALSE	0.3222850
CCNTTTATATTCCTCAGAGACTA	129S1	13	30268323	30268346	-	0	0	4	24	1	0	3	22	0	2	0	0	0	0	FALSE	0.4045910
CCNTTTATATTCCTCTACTTTAA	B6	5	79422707	79422730	-	0	0	3	32	1	0	3	30	0	3	0	0	0	0	TRUE	0.2741300
CCNTTTATATTCCTTAAAAACAT	129S1	8	37441023	37441046	-	0	0	6	77	1	0	6	75	0	2	0	0	0	0	FALSE	0.2509300
CCNTTTATATTCCTTGGAGACTA	B6	13	30268323	30268346	-	0	0	1	15	1	0	0	16	0	2	0	0	0	0	FALSE	0.3849020
CCNTTTATATTCGGCCCGTAGCA	129S1	8	34732153	34732176	-	0	0	1	1	1	0	0	1	0	2	0	0	0	0	FALSE	0.2597470
CCNTTTATATTCGGCCCTTCGCA	B6	8	34732153	34732176	-	0	0	1	3	1	0	0	3	0	2	0	0	0	0	FALSE	0.2381870
CCNTTTATATTCTACTGTTTCAG	129S1	4	13641321	13641344	-	0	0	2	26	1	0	3	23	0	3	0	0	0	0	TRUE	0.3014160
CCNTTTATATTCTAGACCAGTTT	B6	14	13284020	13284043	-	0	0	2	20	1	0	2	20	0	2	0	0	0	0	FALSE	0.4653220
CCNTTTATATTCTCAAAACATCC	129S1	2	65284673	65284696	-	0	0	0	18	1	0	0	19	1	1	0	0	0	0	FALSE	0.2855860
CCNTTTATATTCTCATGCTTTTT	B6	5	9385897	9385920	-	0	0	5	76	1	0	6	73	1	1	0	0	0	0	FALSE	0.3261980
CCNTTTATATTCTCCATTTGAGC	B6	15	10761139	10761162	-	0	0	2	18	1	0	2	17	0	2	0	0	0	0	FALSE	0.2855590
CCNTTTATATTCTCTCATCTCTC	129S1	12	115997106	115997129	-	0	0	8	70	1	0	6	68	0	2	0	0	0	0	TRUE	0.4476270
CCNTTTATATTCTGGGCACCTGG	129S1	4	151530152	151530175	-	0	0	1	18	1	0	0	16	0	2	0	0	0	0	FALSE	0.4447040
CCNTTTATATTCTTACAAAGCTT	B6	14	62516342	62516365	-	0	0	0	26	1	0	0	26	1	1	0	0	0	0	FALSE	0.2996890
CCNTTTATATTCTTACCCTTTCT	129S1	3	78693866	78693889	-	0	0	3	72	1	0	3	74	0	0	0	1	0	1	FALSE	0.3769590
CCNTTTATATTCTTCATTTAAGC	129S1	15	10761139	10761162	-	0	0	3	30	1	0	2	28	0	2	0	0	0	0	FALSE	0.2858470
CCNTTTATATTCTTCTAATACAA	129S1	19	18596670	18596693	-	0	0	1	38	1	0	1	37	1	1	0	0	0	0	FALSE	0.3032390
CCNTTTATATTGAACTTTGGTCA	B6	4	77913814	77913837	-	0	0	0	8	1	0	0	9	1	1	0	0	0	0	FALSE	0.3196340
CCNTTTATATTGAATTCTAGTTT	129S1	14	111370417	111370440	-	0	0	3	45	1	0	3	43	0	4	0	0	0	0	FALSE	0.3085190
CCNTTTATATTGATTATCTTCAA	B6	8	6438356	6438379	-	0	0	1	48	1	0	1	50	1	1	1	0	1	0	FALSE	0.3181870
CCNTTTATATTGATTTGTTGGCA	129S1	3	127097829	127097852	-	0	0	2	27	1	0	2	27	1	1	0	0	0	0	FALSE	0.3622800
CCNTTTATATTGCCTATGTACAG	129S1	7	40197943	40197966	-	0	0	0	12	1	0	0	12	1	1	0	0	0	0	FALSE	0.2790800
CCNTTTATATTGCTAATGGTAAC	129S1	6	130306853	130306876	-	0	0	1	8	1	0	0	8	0	3	0	0	0	0	FALSE	0.5101280
CCNTTTATATTGGCTATTTATCA	B6	6	75793630	75793653	-	0	0	0	17	1	0	0	18	1	1	0	0	0	0	FALSE	0.2278060
CCNTTTATATTGTCCTTTTAGGT	129S1	3	139320596	139320619	-	0	0	2	24	1	0	2	25	0	1	0	0	1	0	FALSE	0.4533560
CCNTTTATATTGTGACTTTCACG	129S1	8	15868281	15868304	-	0	0	0	5	1	0	0	5	0	5	0	0	0	0	FALSE	0.4506550
CCNTTTATATTGTTTCTCGCTCG	B6	19	60376744	60376767	-	0	0	1	3	1	0	0	2	0	2	0	0	0	0	FALSE	0.3384400
CCNTTTATATTGTTTCTTGCTCT	129S1	19	60376744	60376767	-	0	0	11	47	1	0	10	45	0	2	0	0	0	0	FALSE	0.3075610
CCNTTTATATTTAAAAAAGAGTG	129S1	8	38334935	38334958	-	0	0	2	40	1	0	1	47	1	1	0	0	0	0	FALSE	0.1965060
CCNTTTATATTTAAAGTAGTTAC	B6	9	84174020	84174043	-	0	0	9	57	1	0	9	60	1	1	0	0	0	0	FALSE	0.2279930
CCNTTTATATTTACAAGATACAT	B6	3	70917762	70917785	-	0	0	3	47	1	0	2	45	0	2	0	0	0	0	FALSE	0.4417650
CCNTTTATATTTATAAAAATGCA	129S1	17	72358808	72358831	-	0	0	6	85	1	0	6	81	0	0	0	0	1	0	FALSE	0.1723150	Alk
CCNTTTATATTTATCAGAGCTGA	B6	1	101799761	101799784	-	0	0	4	25	1	0	3	25	0	2	0	0	0	0	FALSE	0.4504710
CCNTTTATATTTATCTAAAACAC	129S1	18	11673698	11673721	-	0	0	6	62	1	0	5	62	0	0	0	0	2	0	FALSE	0.2749090
CCNTTTATATTTATTTACATCCC	B6	1	101968690	101968713	-	0	0	9	43	1	0	9	45	0	2	0	0	1	0	FALSE	0.4728600
CCNTTTATATTTCATTACACCTC	129S1	1	101968690	101968713	-	0	0	3	22	1	0	3	22	0	2	0	0	1	0	FALSE	0.5347640
CCNTTTATATTTCCCACTATCAT	B6	13	103004151	103004174	-	0	0	0	22	1	0	0	22	1	1	0	0	0	0	FALSE	0.2748030
CCNTTTATATTTCCTATTATATT	B6	5	45004375	45004398	-	0	0	4	83	1	0	3	84	0	0	0	0	0	1	FALSE	0.3704980
CCNTTTATATTTCTAAATGTAGG	129S1	1	78583706	78583729	-	0	0	0	41	1	0	1	41	0	0	0	1	0	1	FALSE	0.4930320
CCNTTTATATTTCTCCCCCTTTC	B6	19	59446650	59446673	-	0	0	5	105	1	0	4	106	1	1	0	0	0	0	FALSE	0.4228390
CCNTTTATATTTCTGCATAAGGT	129S1	6	56484617	56484640	-	0	0	1	26	1	0	1	27	1	1	0	0	0	0	FALSE	0.2383850
CCNTTTATATTTGATGTCTTAAG	129S1	14	104782106	104782129	-	0	0	1	17	1	0	1	17	1	1	0	0	0	0	FALSE	0.4186960
CCNTTTATATTTGTTTTTGCTCA	B6	18	37327546	37327569	-	0	0	4	58	1	0	3	57	0	2	0	0	0	0	FALSE	0.3365290
CCNTTTATATTTTAAAAATGCAG	B6	17	72358808	72358831	-	0	0	3	54	1	0	2	55	0	0	0	0	1	0	FALSE	0.1790190	Alk
CCNTTTATATTTTAATCAAAGTT	B6	4	99576238	99576261	-	0	0	6	86	1	0	6	83	0	0	0	0	0	1	FALSE	0.3792360
CCNTTTATATTTTACACCTTATT	129S1	9	40891000	40891023	-	0	0	2	35	1	0	2	36	0	0	0	0	1	0	FALSE	0.1825750
CCNTTTATATTTTCAATATTATT	129S1	14	37166051	37166074	-	0	0	23	183	1	0	23	180	1	1	0	0	0	0	FALSE	0.2677810
CCNTTTATATTTTCAATTCTCTT	129S1	1	100247500	100247523	-	0	0	5	105	1	0	4	103	0	0	0	0	0	0	FALSE	0.3911290
CCNTTTATATTTTCTCCATCAGA	129S1	14	35484520	35484543	-	0	0	4	41	1	0	4	45	1	1	0	0	0	0	FALSE	0.3009590
CCNTTTATATTTTCTCTGTAAAG	B6	1	10711557	10711580	-	0	0	3	54	1	0	3	55	1	1	0	0	0	0	FALSE	0.3543790
CCNTTTATATTTTGGCCACACTA	B6	14	12127052	12127075	-	0	0	1	13	1	0	1	14	1	1	0	0	0	0	FALSE	0.3407520
CCNTTTATATTTTGGGAAGAACT	B6	17	41841678	41841701	-	0	0	4	21	1	0	4	18	1	1	0	0	0	0	FALSE	0.3588100
CCNTTTATATTTTTGTTACATAG	129S1	5	89038888	89038911	-	0	0	1	51	1	0	1	50	1	1	0	0	0	0	FALSE	0.3833600
CCNTTTATATTTTTTTTTGGAAG	B6	3	158691490	158691513	-	0	0	8	158	1	0	8	160	0	0	0	0	1	0	FALSE	0.3791730
CCNTTTATCAAAAAGAATGAAAT	129S1	8	75310734	75310757	-	0	0	8	109	1	0	8	106	1	2	0	0	0	0	FALSE	0.2083090
CCNTTTATCAAAAAGGTGTTCTT	B6	18	11852338	11852361	-	0	0	5	25	1	0	4	24	0	2	0	0	0	0	FALSE	0.3226850
CCNTTTATCAAAAGGACAGAGAG	B6	8	31098529	31098552	-	0	0	1	42	1	0	1	40	0	2	0	0	0	0	FALSE	0.0499248
CCNTTTATCAAAAGTTCACAAAT	B6	15	79593041	79593064	-	0	0	0	32	1	0	0	32	1	1	0	0	0	0	FALSE	0.3442350
CCNTTTATCAAAATAAAGAAAAT	129S1	1	17298407	17298430	-	0	0	14	184	1	0	15	182	0	0	0	0	1	0	FALSE	0.1783370
CCNTTTATCAAAATGCTAGAAGG	B6	14	46122591	46122614	-	0	0	2	15	1	0	2	13	0	0	0	0	0	1	FALSE	0.3557570
CCNTTTATCAAAATGCTAGGATA	129S1	14	46122591	46122614	-	0	0	1	15	1	0	1	15	0	0	0	0	0	1	FALSE	0.3870730
CCNTTTATCAAAATTGTGTGTCC	129S1	7	106480897	106480920	-	0	0	0	19	1	0	0	18	1	2	0	0	0	0	FALSE	0.3468730
CCNTTTATCAAACTGAATATGTC	B6	1	99890413	99890436	-	0	0	0	16	1	0	0	16	1	1	0	0	0	0	FALSE	0.2673350
CCNTTTATCAAAGATAAGCTGTT	B6	10	92449282	92449305	-	0	0	1	12	1	0	1	12	1	1	0	0	0	0	FALSE	0.3514260
CCNTTTATCAAAGCATTAGTTTA	B6	15	92457334	92457357	-	0	0	1	28	1	0	1	24	1	1	0	0	0	0	FALSE	0.0847962
CCNTTTATCAAAGCCTCCTGTTG	129S1	9	16237355	16237378	-	0	0	1	24	1	0	0	24	0	2	0	0	0	0	FALSE	0.2730830
CCNTTTATCAAAGCTTCCCGTTG	B6	9	16237355	16237378	-	0	0	1	6	1	0	0	7	0	2	0	0	0	0	FALSE	0.2922490
CCNTTTATCAAATAGCATGGAAA	B6	4	71514169	71514192	-	0	0	2	18	1	0	1	17	0	2	0	0	0	0	FALSE	0.1493030
CCNTTTATCAAATCAGAGAGCCA	129S1	7	46257996	46258019	-	0	0	2	23	1	0	1	23	0	2	0	0	0	0	FALSE	0.1398760
CCNTTTATCAACAATTCATTTAT	129S1	14	9919259	9919282	-	0	0	2	33	1	0	2	33	1	1	0	0	0	0	FALSE	0.2567440
CCNTTTATCAACACTAGTTTGTG	B6	8	31683692	31683715	-	0	0	0	15	1	0	0	15	1	1	0	0	0	0	FALSE	0.3053700
CCNTTTATCAACATGACTGGCAG	B6	14	10983285	10983308	-	0	0	1	11	1	0	0	12	0	2	0	0	0	0	FALSE	0.5433870
CCNTTTATCAACATTACTGACAG	129S1	14	10983285	10983308	-	0	0	1	8	1	0	0	6	0	2	0	0	0	0	FALSE	0.5780550
CCNTTTATCAACATTCTTCACAT	B6	9	33083868	33083891	-	0	0	2	22	1	0	2	23	0	2	0	0	1	0	FALSE	0.4616240
CCNTTTATCAACCAATAGCATGA	129S1	1	116176110	116176133	-	0	0	0	14	1	0	0	14	0	0	0	0	0	1	FALSE	0.1982310
CCNTTTATCAACTATAGAAGACA	129S1	15	57493439	57493462	-	0	0	1	14	1	0	0	14	0	2	0	0	0	0	FALSE	0.2730120
CCNTTTATCAACTCGGAGAGCCA	B6	7	46257996	46258019	-	0	0	1	4	1	0	0	5	0	2	0	0	0	0	FALSE	0.2495190
CCNTTTATCAACTGCCTTTGAAT	129S1	1	169778563	169778586	-	0	0	3	13	1	0	2	11	1	2	0	0	0	0	FALSE	0.3170770	Hsd17b7
CCNTTTATCAACTTGAGACACAA	129S1	12	103051427	103051450	-	0	0	90	2155	1	0	91	2154	1	3	0	0	0	0	FALSE	0.4989030
CCNTTTATCAAGCAAAATTATTT	129S1	12	58444397	58444420	-	0	0	0	44	1	0	0	44	1	1	0	0	0	0	FALSE	0.3852810
CCNTTTATCAAGCATTAAAGCTT	129S1	12	27562507	27562530	-	0	0	0	18	1	0	0	18	1	1	0	0	0	0	FALSE	0.1677890
CCNTTTATCAAGGCTCTTCTTTT	B6	9	7927423	7927446	-	0	0	2	36	1	0	2	38	1	1	0	0	0	0	FALSE	0.4055430
CCNTTTATCAAGGCTGGTGCTGT	B6	8	124761647	124761670	-	0	0	0	13	1	0	0	14	1	1	0	0	0	0	FALSE	0.4648230
CCNTTTATCAAGGCTTTTCAAAG	129S1	8	19323029	19323052	-	0	0	8	34	1	0	7	36	0	2	0	0	0	0	TRUE	0.2629220
CCNTTTATCAAGGGGACAGAGAG	129S1	8	31098529	31098552	-	0	0	4	14	1	0	3	14	0	2	0	0	0	0	FALSE	0.1443650
CCNTTTATCAAGTATTTATTGAA	129S1	6	136166234	136166257	-	0	0	5	50	1	0	5	49	0	0	0	1	0	1	FALSE	0.1801960
CCNTTTATCAAGTCTTCATTCTC	B6	13	67034046	67034069	-	0	0	2	23	1	0	2	24	1	1	0	0	0	0	FALSE	0.4362940
CCNTTTATCAAGTTAGTAACAAG	129S1	1	69252833	69252856	-	0	0	0	10	1	0	0	10	1	1	0	0	0	0	FALSE	0.2466270
CCNTTTATCAAGTTTCACTTGAT	B6	3	142229379	142229402	-	0	0	1	17	1	0	1	18	0	1	0	0	0	1	FALSE	0.2178990
CCNTTTATCAATAACTCATAATA	B6	3	32731973	32731996	-	0	0	1	32	1	0	1	31	0	0	0	0	0	1	FALSE	0.4406350
CCNTTTATCAATAATGCCATTTG	B6	2	114374273	114374296	-	0	0	2	15	1	0	1	16	0	2	0	0	0	0	FALSE	0.2571840
CCNTTTATCAATAATGTCATCTG	129S1	2	114374273	114374296	-	0	0	3	25	1	0	2	23	0	2	0	0	0	0	FALSE	0.2873440
CCNTTTATCAATATCATCATCAC	129S1	14	33268723	33268746	-	0	0	3	29	1	0	3	29	1	2	0	0	0	0	FALSE	0.3685280
CCNTTTATCAATATGGCAGATTT	B6	6	53443924	53443947	-	0	0	1	15	1	0	0	16	1	1	0	0	0	0	FALSE	0.2954580
CCNTTTATCAATATTTCTCTAAC	129S1	8	50982580	50982603	-	0	0	1	33	1	0	1	33	1	1	0	0	0	0	FALSE	0.4438360
CCNTTTATCAATCATTGATCACA	B6	1	101150925	101150948	-	0	0	14	197	1	0	15	196	0	2	0	0	0	0	FALSE	0.3331920
CCNTTTATCAATGAATGCACAGT	129S1	6	134788159	134788182	-	0	0	1	39	1	0	1	40	0	0	0	0	1	0	FALSE	0.4774270
CCNTTTATCAATGACATGGACCT	B6	9	84255300	84255323	-	0	0	0	6	1	0	0	7	1	1	0	0	0	0	FALSE	0.4872280
CCNTTTATCAATGATGATTTACT	B6	1	110035527	110035550	-	0	0	1	26	1	0	0	26	1	3	0	0	0	0	FALSE	0.1920640
CCNTTTATCAATGCACAGTATGC	B6	6	134788159	134788182	-	0	0	0	8	1	0	0	9	0	0	0	0	1	0	FALSE	0.4363970
CCNTTTATCAATGGTGATTTATT	129S1	1	110035527	110035550	-	0	0	1	23	1	0	0	23	1	3	0	0	0	0	FALSE	0.3208760
CCNTTTATCAATTACATCAATCC	129S1	12	118709216	118709239	-	0	0	0	20	1	0	0	19	1	1	0	0	0	0	FALSE	0.2501530
CCNTTTATCAATTCATTGCTCCT	B6	19	21891106	21891129	-	0	0	1	19	1	0	1	19	1	2	0	0	0	0	FALSE	0.3836240
CCNTTTATCAATTGAAAAATATT	129S1	2	41806194	41806217	-	0	0	9	81	1	0	8	81	0	3	0	0	0	0	FALSE	0.3159730
CCNTTTATCAATTGAACAATATA	B6	2	41806194	41806217	-	0	0	2	53	1	0	1	54	0	3	0	0	0	0	FALSE	0.1640400
CCNTTTATCAATTGTCAAAAGGG	B6	5	41541922	41541945	-	0	0	1	28	1	0	1	29	1	1	0	0	0	0	FALSE	0.2398850
CCNTTTATCAATTTTATTGAGTT	B6	10	6544029	6544052	-	0	0	3	42	1	0	3	43	0	0	0	0	1	0	FALSE	0.2955980
CCNTTTATCAATTTTTATTGAGT	129S1	10	6544029	6544052	-	0	0	1	52	1	0	1	50	0	0	0	0	1	0	FALSE	0.2832950
CCNTTTATCACAAAATAATCTAT	129S1	9	19496691	19496714	-	0	0	1	81	1	0	1	81	1	1	0	0	0	0	FALSE	0.1569690	Olfr855
CCNTTTATCACAACGACAAGTAC	129S1	13	47452518	47452541	-	0	0	1	3	1	0	0	3	0	2	0	0	0	0	FALSE	0.4834580
CCNTTTATCACAAGGACAAGCAC	B6	13	47452518	47452541	-	0	0	1	10	1	0	0	10	0	2	0	0	0	0	FALSE	0.5161680
CCNTTTATCACAAGGTAGTTTTG	B6	14	14879078	14879101	-	0	0	1	18	1	0	0	19	0	2	0	0	0	0	FALSE	0.3421750
CCNTTTATCACACATAGACAAAT	B6	1	128795245	128795268	-	0	0	3	26	1	0	3	27	1	5	0	0	0	0	FALSE	0.3705880
CCNTTTATCACACTTACTTGGGT	B6	5	137695136	137695159	-	0	0	2	8	1	0	1	8	0	2	0	0	0	0	FALSE	0.4800810
CCNTTTATCACACTTATTTGAGT	129S1	5	137695136	137695159	-	0	0	1	12	1	0	0	13	0	2	0	0	0	0	FALSE	0.4755650
CCNTTTATCACAGAAACTCACAA	129S1	14	119490942	119490965	-	0	0	3	25	1	0	3	24	0	0	0	0	0	0	FALSE	0.3162170
CCNTTTATCACAGAAGGGAGAGA	B6	9	40521916	40521939	-	0	0	1	42	1	0	0	43	0	2	0	0	0	0	FALSE	0.4021590
CCNTTTATCACAGACAGAATCTA	B6	9	45359042	45359065	-	0	0	2	20	1	0	1	21	0	2	0	0	0	0	FALSE	0.3231580	Dscaml1
CCNTTTATCACAGCCACCCATTG	B6	19	26376049	26376072	-	0	0	3	12	1	0	2	13	0	2	0	0	0	0	FALSE	0.3223620
CCNTTTATCACAGGCAGAGTCTA	129S1	9	45359042	45359065	-	0	0	2	15	1	0	1	13	0	2	0	0	0	0	FALSE	0.3422310	Dscaml1
CCNTTTATCACAGTACGGAGATA	129S1	17	92981087	92981110	-	0	0	1	8	1	0	0	7	0	2	0	0	0	0	FALSE	0.2908900
CCNTTTATCACAGTCAACCATTG	129S1	19	26376049	26376072	-	0	0	2	15	1	0	1	14	0	2	0	0	0	0	FALSE	0.3263720
CCNTTTATCACAGTGACCAAAAC	129S1	11	58586335	58586358	-	0	0	1	20	1	0	0	21	0	2	0	0	0	0	FALSE	0.2939000
CCNTTTATCACATATAATCTTTG	B6	6	138287795	138287818	-	0	0	2	19	1	0	2	19	1	1	0	0	0	0	FALSE	0.3032340
CCNTTTATCACATATATATATGA	129S1	5	40211653	40211676	-	0	0	7	57	1	0	7	55	0	1	0	0	1	0	FALSE	0.3034980
CCNTTTATCACATTAGGACTCTA	B6	X	124127224	124127247	-	0	0	1	16	1	0	2	15	0	3	0	0	0	0	TRUE	0.2949340
CCNTTTATCACCAAGAGAGCTTT	129S1	8	70926114	70926137	-	0	0	0	12	1	0	0	12	1	1	0	0	0	0	FALSE	0.4139050
CCNTTTATCACCAGTTAGTGTGC	129S1	4	130063365	130063388	-	0	0	1	10	1	0	1	9	0	0	0	0	0	1	FALSE	0.1995690
CCNTTTATCACCATATCTATTTC	129S1	14	17229965	17229988	-	0	0	2	48	1	0	2	46	1	1	0	0	0	0	FALSE	0.2629670
CCNTTTATCACCATGCCAATTTG	129S1	11	89270752	89270775	-	0	0	3	6	1	0	2	6	0	2	0	0	0	0	FALSE	0.3135500
CCNTTTATCACCATTCCGATTTG	B6	11	89270752	89270775	-	0	0	2	6	1	0	1	7	0	2	0	0	0	0	FALSE	0.3386900
CCNTTTATCACCCATCCTTTCCC	129S1	17	92001388	92001411	-	0	0	2	40	1	0	2	40	1	1	0	0	0	0	FALSE	0.3688830
CCNTTTATCACCCTGCATAGAAC	129S1	6	19926160	19926183	-	0	0	1	9	1	0	1	9	1	1	0	0	0	0	FALSE	0.2717560
CCNTTTATCACCGAGCAGTTAGT	B6	4	130063365	130063388	-	0	0	1	0	1	0	1	1	0	0	0	0	0	1	FALSE	0.1836820
CCNTTTATCACCGGGCAGGAACT	129S1	6	86839000	86839023	-	0	0	1	1	1	0	0	1	0	2	0	0	0	0	FALSE	0.3577070
CCNTTTATCACCTACAAGATTGA	B6	19	60684156	60684179	-	0	0	1	10	1	0	1	10	2	2	0	0	0	0	FALSE	0.4857080
CCNTTTATCACCTACATACCTAT	B6	8	37044664	37044687	-	0	0	3	8	1	0	3	9	1	1	0	0	0	0	FALSE	0.3219150
CCNTTTATCACCTATTTTTTTAT	129S1	18	88189482	88189505	-	0	0	6	78	1	0	6	80	0	0	0	0	0	1	FALSE	0.2122150
CCNTTTATCACCTCTAGCTATAT	B6	4	113237630	113237653	-	0	0	1	13	1	0	0	11	0	3	0	0	0	0	FALSE	0.5188600
CCNTTTATCACCTTTGCCCCCCA	129S1	11	19589046	19589069	-	0	0	3	10	1	0	2	10	0	2	0	0	0	0	FALSE	0.2125820
CCNTTTATCACGACAAAGTGTCC	129S1	14	15953670	15953693	-	0	0	0	10	1	0	0	10	0	0	0	0	1	0	FALSE	0.3279430
CCNTTTATCACGATTTTAAGAGT	129S1	8	87315614	87315637	-	0	0	2	11	1	0	2	11	1	1	0	0	0	0	FALSE	0.4443620
CCNTTTATCACGTCTACATAGAG	129S1	15	39005791	39005814	-	0	0	1	13	1	0	1	15	1	2	0	0	0	0	FALSE	0.2699170
CCNTTTATCACTAAGATGCTGGT	B6	7	37388562	37388585	-	0	0	1	8	1	0	0	8	0	2	0	0	0	0	FALSE	0.4554090
CCNTTTATCACTATCACGTCAAT	129S1	12	27105719	27105742	-	0	0	1	8	1	0	0	7	0	2	0	0	0	0	FALSE	0.5181850
CCNTTTATCACTATCACGTCCAG	B6	12	27105719	27105742	-	0	0	3	8	1	0	2	7	0	2	0	0	0	0	FALSE	0.5047030
CCNTTTATCACTATGGATAAGTC	129S1	7	112211537	112211560	-	0	0	0	7	1	0	0	7	1	1	0	0	0	0	FALSE	0.3349660
CCNTTTATCACTATTTAGTTCAG	B6	16	93502264	93502287	-	0	0	1	11	1	0	1	11	1	1	0	0	0	0	FALSE	0.4407500
CCNTTTATCACTCAAAAAGTTTG	B6	14	118140107	118140130	-	0	0	3	16	1	0	2	16	0	2	0	0	0	0	FALSE	0.2250100
CCNTTTATCACTCTAAGATAGAA	129S1	11	18009260	18009283	-	0	0	0	22	1	0	0	21	1	2	0	0	0	0	FALSE	0.3396440
CCNTTTATCACTCTCTTCCCTTA	B6	7	6797105	6797128	-	0	0	7	42	1	0	7	40	1	1	0	0	0	0	FALSE	0.4616760
CCNTTTATCACTCTTCCTATAAC	129S1	2	147938286	147938309	-	0	0	1	19	1	0	1	19	0	1	0	0	1	0	FALSE	0.3135130
CCNTTTATCACTGCCTTCTGCCC	B6	7	45979339	45979362	-	0	0	2	31	1	0	1	30	0	2	0	0	0	0	FALSE	0.4659370
CCNTTTATCACTGGATTACCACA	129S1	4	145163934	145163957	-	0	0	0	13	1	0	0	13	0	1	0	0	1	0	FALSE	0.4480170
CCNTTTATCAGAACCCAAGGGAC	B6	4	124310211	124310234	-	0	0	0	4	1	0	0	4	1	2	0	0	0	0	FALSE	0.4346770
CCNTTTATCAGAAGGCATTCAGA	B6	12	88937408	88937431	-	0	0	3	8	1	0	3	10	0	0	0	0	0	1	FALSE	0.2478070
CCNTTTATCAGAAGGTGGAGTCT	129S1	8	81828200	81828223	-	0	0	1	11	1	0	1	11	0	0	0	0	1	0	FALSE	0.3315020
CCNTTTATCAGAGGAGGAGCCCA	129S1	12	114962408	114962431	-	0	0	1	11	1	0	1	11	0	0	0	0	1	0	FALSE	0.3528370
CCNTTTATCAGAGGTGGAGTCTG	B6	8	81828200	81828223	-	0	0	4	31	1	0	4	33	0	0	0	0	1	0	FALSE	0.3312170
CCNTTTATCAGATATTTAAAATA	B6	10	15190289	15190312	-	0	0	6	111	1	0	6	115	1	2	0	0	0	0	FALSE	0.2245440
CCNTTTATCAGATTATATTTATG	129S1	19	50105222	50105245	-	0	0	3	30	1	0	3	29	1	1	0	0	0	0	FALSE	0.2731770
CCNTTTATCAGCAAAAAATTCAG	B6	7	76628902	76628925	-	0	0	0	20	1	0	1	20	0	1	0	0	1	0	FALSE	0.2099890
CCNTTTATCAGCAAAGGCTGATA	B6	3	102200387	102200410	-	0	0	1	15	1	0	1	12	1	1	0	0	0	1	FALSE	0.4030990
CCNTTTATCAGCAAGTGCATACA	B6	4	114113329	114113352	-	0	0	32	371	1	0	31	369	0	2	0	0	0	0	FALSE	0.3151150
CCNTTTATCAGCAAGTGCATAGC	129S1	15	34965560	34965583	-	0	0	49	876	1	0	50	876	0	4	0	0	0	0	FALSE	0.2539340
CCNTTTATCAGCATCGTGTTCCC	B6	4	99752315	99752338	-	0	0	1	8	1	0	1	8	1	1	0	0	0	0	FALSE	0.4946650
CCNTTTATCAGCCAGGTGGACCG	B6	1	121605181	121605204	-	0	0	0	2	1	0	0	2	0	1	0	0	1	0	FALSE	0.2168320
CCNTTTATCAGCCTTTAAAGTAA	B6	15	36204618	36204641	-	0	0	0	28	1	0	0	27	1	1	0	0	0	0	FALSE	0.2624790
CCNTTTATCAGCTATATATGCCC	B6	15	34656651	34656674	-	0	0	1	7	1	0	1	6	1	1	0	0	0	0	FALSE	0.3654790
CCNTTTATCAGCTCAAAGACCCC	B6	3	83891744	83891767	-	0	0	0	11	1	0	0	10	1	2	0	0	0	0	FALSE	0.4839400
CCNTTTATCAGCTTCGATTCTTT	B6	6	55702094	55702117	-	0	0	2	20	1	0	1	19	0	2	0	0	0	0	FALSE	0.4485360
CCNTTTATCAGGAGCCAGTAATA	B6	15	94139845	94139868	-	0	0	0	6	1	0	0	6	0	0	0	0	1	0	FALSE	0.2838500
CCNTTTATCAGGAGGAGCCAGTA	129S1	15	94139845	94139868	-	0	0	1	6	1	0	1	6	0	0	0	0	1	0	FALSE	0.3334430
CCNTTTATCAGGATCTACTTGCT	B6	14	46072421	46072444	-	0	0	1	13	1	0	0	13	0	2	0	0	0	0	FALSE	0.3759150
CCNTTTATCAGGATTTGAGCTCA	129S1	7	17346205	17346228	-	0	0	1	15	1	0	0	16	1	1	0	0	0	1	FALSE	0.4736560
CCNTTTATCAGGGAGCACTACCA	129S1	4	148178105	148178128	-	0	0	3	6	1	0	3	5	0	3	0	0	0	0	FALSE	0.2166940
CCNTTTATCAGGGAGTGCTACCT	B6	4	148178105	148178128	-	0	0	1	7	1	0	1	6	0	3	0	0	0	0	FALSE	0.2422880
CCNTTTATCAGGGGGGACAAAGA	129S1	9	67416214	67416237	-	0	0	0	17	1	0	0	16	0	0	0	0	0	1	FALSE	0.4609510
CCNTTTATCAGGGGGGGGGGGGA	B6	9	67416214	67416237	-	0	0	6	97	1	0	6	82	0	0	0	0	0	1	FALSE	0.4394010
CCNTTTATCAGGTGAGACAGAGC	B6	5	21572029	21572052	-	0	0	0	19	1	0	0	16	0	3	0	0	0	0	FALSE	0.4208960
CCNTTTATCAGGTGCAGCTGTGT	B6	13	61924304	61924327	-	0	0	1	19	1	0	1	19	1	2	0	0	0	0	FALSE	0.2764220
CCNTTTATCAGGTTCTGTGTGAC	B6	3	52173540	52173563	-	0	0	1	15	1	0	1	13	0	2	0	0	0	0	FALSE	0.2857360
CCNTTTATCAGTACTTAGCAATG	B6	1	68512369	68512392	-	0	0	1	8	1	0	0	8	0	2	0	0	0	0	FALSE	0.3125110
CCNTTTATCAGTAGATTTCGTCT	B6	4	54452599	54452622	-	0	0	10	492	1	0	9	490	0	3	0	0	0	0	FALSE	0.3352330
CCNTTTATCAGTCGGTTGCCTTT	B6	3	144675764	144675787	-	0	0	1	3	1	0	0	3	0	2	0	0	0	0	FALSE	0.3089300
CCNTTTATCAGTCTTAATAAAAG	129S1	13	86091379	86091402	-	0	0	2	16	1	0	2	15	1	1	0	0	0	0	FALSE	0.3301140
CCNTTTATCAGTGATCTGCTAGT	129S1	9	68134571	68134594	-	0	0	1	10	1	0	1	10	0	0	0	0	0	1	FALSE	0.3336750
CCNTTTATCAGTGCTGATAAGGA	129S1	16	77793782	77793805	-	0	0	0	6	1	0	0	6	0	0	0	0	1	0	FALSE	0.3448120
CCNTTTATCAGTGCTGATAATAC	B6	16	77793782	77793805	-	0	0	0	10	1	0	0	9	0	0	0	0	1	0	FALSE	0.3676500
CCNTTTATCAGTGGAAGTGGGTG	B6	12	91999260	91999283	-	0	0	2	15	1	0	2	16	1	1	0	0	0	0	FALSE	0.3032940
CCNTTTATCAGTGGGGGGGAGAA	129S1	7	129757624	129757647	-	0	0	0	7	1	0	0	6	0	0	0	0	0	1	FALSE	0.4656880
CCNTTTATCAGTGGGGGTGGGGG	B6	7	129757624	129757647	-	0	0	5	36	1	0	5	37	0	0	0	0	0	1	FALSE	0.4575990
CCNTTTATCAGTTATCAGTGATC	B6	9	68134571	68134594	-	0	0	0	9	1	0	0	9	0	0	0	0	0	1	FALSE	0.3128520
CCNTTTATCAGTTCTCACTCCTA	B6	3	38430910	38430933	-	0	0	6	153	1	0	6	157	1	1	0	0	0	0	FALSE	0.4092820
CCNTTTATCAGTTGGAATAACTT	129S1	4	72446277	72446300	-	0	0	3	24	1	0	3	24	0	2	0	0	0	0	FALSE	0.3523210
CCNTTTATCAGTTGGGGCTCCCT	129S1	16	12643342	12643365	-	0	0	5	26	1	0	5	26	1	1	0	0	0	0	FALSE	0.3682750
CCNTTTATCATAAACCATTTTAA	B6	8	99027132	99027155	-	0	0	1	37	1	0	1	38	0	0	0	0	1	0	FALSE	0.1735640
CCNTTTATCATAAACTCCACCCA	B6	8	31324575	31324598	-	0	0	1	8	1	0	0	8	0	2	0	0	0	0	FALSE	0.4612910
CCNTTTATCATAAACTCCGCCAA	129S1	8	31324575	31324598	-	0	0	1	2	1	0	0	2	0	2	0	0	0	0	FALSE	0.4280690
CCNTTTATCATAATAACAGCGCT	129S1	3	32731973	32731996	-	0	0	0	9	1	0	0	8	0	0	0	0	0	1	FALSE	0.4652440
CCNTTTATCATAATTGATAAATT	B6	7	38259221	38259244	-	0	0	1	38	1	0	1	39	1	1	0	0	0	0	FALSE	0.2298800
CCNTTTATCATACCAATAAATAT	129S1	1	25839307	25839330	-	0	0	1	26	1	0	1	27	1	1	0	0	0	0	FALSE	0.1483930
CCNTTTATCATAGAAGTCTTACA	B6	17	22227084	22227107	-	0	0	2	64	1	0	3	63	1	1	0	0	0	0	FALSE	0.2391170
CCNTTTATCATAGGATAAAATTC	129S1	3	82309295	82309318	-	0	0	3	32	1	0	3	30	1	1	0	0	0	0	FALSE	0.2757580
CCNTTTATCATAGTCTTTGCACT	B6	6	86122825	86122848	-	0	0	1	17	1	0	1	19	0	0	0	1	0	1	FALSE	0.3302450
CCNTTTATCATAGTGAAGGAATG	B6	6	104244369	104244392	-	0	0	1	7	1	0	1	7	0	0	0	0	0	1	FALSE	0.3570760
CCNTTTATCATAGTGCTTTTCAT	B6	14	52414911	52414934	-	0	0	3	36	1	0	3	35	1	1	0	0	0	0	FALSE	0.2975320
CCNTTTATCATAGTTTCAATGTC	B6	4	148393193	148393216	-	0	0	1	32	1	0	1	33	1	1	0	0	0	0	FALSE	0.4332760
CCNTTTATCATATAATTGATGGG	129S1	18	12312898	12312921	-	0	0	1	9	1	0	1	8	0	0	0	0	1	0	FALSE	0.2495590
CCNTTTATCATATAGAAAAGACT	129S1	4	147866789	147866812	-	0	0	1	157	1	0	1	158	0	0	1	0	1	0	FALSE	0.2362000
CCNTTTATCATATATTTTTAAAA	129S1	8	4867171	4867194	-	0	0	17	152	1	0	17	151	1	1	0	0	0	0	FALSE	0.1986830
CCNTTTATCATATGCCAATCAAA	B6	12	51047975	51047998	-	0	0	3	25	1	0	3	23	1	1	0	0	0	0	FALSE	0.4314370
CCNTTTATCATATTTACTTATCT	B6	18	11715085	11715108	-	0	0	0	48	1	0	0	51	0	0	0	1	0	1	FALSE	0.3987290
CCNTTTATCATCAACATCCAAGC	B6	14	48369804	48369827	-	0	0	3	11	1	0	2	11	0	2	0	0	0	0	FALSE	0.4569590
CCNTTTATCATCAAGTCAAGGGC	B6	18	43481342	43481365	-	0	0	1	17	1	0	1	15	1	1	0	0	0	0	FALSE	0.2062800
CCNTTTATCATCACCACTCAGGG	129S1	13	89504223	89504246	-	0	0	2	7	1	0	1	8	1	1	0	0	0	0	FALSE	0.4584250
CCNTTTATCATCAGCAGAGATTG	B6	16	6452666	6452689	-	0	0	2	13	1	0	1	14	0	2	0	0	0	0	FALSE	0.3642800
CCNTTTATCATCATTATTTTCAT	B6	6	33646825	33646848	-	0	0	12	81	1	0	13	82	1	3	0	0	0	0	FALSE	0.4615560
CCNTTTATCATCATTTAGTGATA	B6	15	42510633	42510656	-	0	0	1	18	1	0	0	19	0	2	0	0	0	0	FALSE	0.4340950
CCNTTTATCATCCCCCTAAACTA	B6	15	18076335	18076358	-	0	0	2	16	1	0	2	16	1	1	0	0	0	0	FALSE	0.3679430
CCNTTTATCATCCCTCCTTCAAT	129S1	3	64989380	64989403	-	0	0	1	29	1	0	1	31	1	1	0	0	0	0	FALSE	0.4915780
CCNTTTATCATCCTCTGGCTTCA	B6	14	14395710	14395733	-	0	0	3	37	1	0	1	38	0	2	0	0	0	0	FALSE	0.4516210
CCNTTTATCATCCTTCGGCTTCA	129S1	14	14395710	14395733	-	0	0	1	12	1	0	0	12	0	2	0	0	0	0	FALSE	0.4363780
CCNTTTATCATCTAAAAATTGAG	B6	4	73063725	73063748	-	0	0	0	24	1	0	0	24	1	1	0	0	0	0	FALSE	0.1798910
CCNTTTATCATCTACGCATTTAA	B6	6	135934238	135934261	-	0	0	0	9	1	0	0	9	1	1	0	0	0	0	FALSE	0.4535670
CCNTTTATCATCTATGAACCCAG	B6	16	6214181	6214204	-	0	0	1	7	1	0	1	9	1	1	0	0	1	0	FALSE	0.2438230
CCNTTTATCATCTATTAATCCAA	B6	4	24641095	24641118	-	0	0	3	17	1	0	2	19	0	2	0	0	0	0	FALSE	0.2372770
CCNTTTATCATCTATTAATCTCA	129S1	4	24641095	24641118	-	0	0	3	86	1	0	2	83	0	2	0	0	0	0	FALSE	0.2372770
CCNTTTATCATCTCCCTCATCCA	129S1	1	170518013	170518036	-	0	0	6	616	1	0	5	617	0	3	0	0	0	0	FALSE	0.4672460
CCNTTTATCATCTCCTTATGGGT	129S1	2	94701657	94701680	-	0	0	1	14	1	0	0	14	0	2	0	0	0	0	FALSE	0.3239650
CCNTTTATCATCTCCTTTCTCTC	129S1	13	13948663	13948686	-	0	0	10	109	1	0	10	110	1	1	0	0	0	0	FALSE	0.4502130
CCNTTTATCATCTCTCTCATTCC	B6	1	170518013	170518036	-	0	0	4	38	1	0	4	36	0	3	0	0	0	0	FALSE	0.4584700
CCNTTTATCATCTGCCTGCTTCT	129S1	4	55304401	55304424	-	0	0	4	45	1	0	3	44	0	2	0	0	0	0	FALSE	0.3949070
CCNTTTATCATCTGTTAAATACA	B6	1	39252350	39252373	-	0	0	3	31	1	0	3	30	1	1	0	0	0	0	FALSE	0.4484830
CCNTTTATCATCTTTTAGTCTCC	B6	3	61941226	61941249	-	0	0	0	31	1	0	0	29	1	1	0	0	0	0	FALSE	0.4021410
CCNTTTATCATGAACCATGATCA	B6	14	49658776	49658799	-	0	0	1	13	1	0	1	13	1	1	0	0	0	0	FALSE	0.4009700
CCNTTTATCATGACATGTGAGTA	129S1	8	42748696	42748719	-	0	0	0	13	1	0	0	14	0	0	0	0	0	1	FALSE	0.2781620
CCNTTTATCATGAGAGCTCAGCC	129S1	18	20624640	20624663	-	0	0	0	11	1	0	0	13	0	5	0	0	0	0	FALSE	0.2027340
CCNTTTATCATGAGGGAAATGAA	B6	2	40418233	40418256	-	0	0	9	301	1	0	10	299	1	2	0	0	0	0	FALSE	0.2141870
CCNTTTATCATGAGTCTGTTTAT	B6	13	64986437	64986460	-	0	0	1	25	1	0	1	25	1	1	0	0	0	0	FALSE	0.3090730
CCNTTTATCATGATATTATCATC	129S1	6	18521275	18521298	-	0	0	3	17	1	0	2	12	0	0	0	0	1	0	FALSE	0.2266690
CCNTTTATCATGATTCCAAGTTT	B6	3	38153457	38153480	-	0	0	3	30	1	0	3	29	0	0	1	0	1	0	FALSE	0.2241650
CCNTTTATCATGATTTTTATCAT	129S1	3	38153457	38153480	-	0	0	4	62	1	0	5	59	0	0	1	0	1	0	FALSE	0.1873080
CCNTTTATCATGCATCCAGCTTC	B6	11	121407009	121407032	-	0	0	1	11	1	0	1	9	0	3	0	0	0	0	FALSE	0.3294070
CCNTTTATCATGCATTCACATCT	B6	19	59583972	59583995	-	0	0	6	14	1	0	5	12	0	0	0	0	0	1	FALSE	0.3776940
CCNTTTATCATGCATTCACATTA	129S1	19	59583972	59583995	-	0	0	1	20	1	0	0	20	0	0	0	0	0	1	FALSE	0.3846480
CCNTTTATCATGCTCTATTGCGT	129S1	15	31824448	31824471	-	0	0	0	3	1	0	0	3	0	1	0	0	0	1	FALSE	0.3348730
CCNTTTATCATGCTTACAGCTAA	129S1	4	144440444	144440467	-	0	0	1	8	1	0	1	7	1	1	0	0	0	0	FALSE	0.5763310
CCNTTTATCATGCTTTGCAACAG	B6	16	73205573	73205596	-	0	0	3	17	1	0	3	15	0	0	0	0	1	0	FALSE	0.5207250
CCNTTTATCATGGTGTTAAGCAG	B6	8	32923253	32923276	-	0	0	1	9	1	0	1	9	0	0	0	0	0	1	FALSE	0.2039060
CCNTTTATCATGGTTGGATTCTA	B6	13	110635711	110635734	-	0	0	0	5	1	0	0	5	1	1	0	0	0	0	FALSE	0.3019480
CCNTTTATCATGGTTTAAGCAGG	129S1	8	32923253	32923276	-	0	0	1	8	1	0	1	7	0	0	0	0	0	1	FALSE	0.2081170
CCNTTTATCATGTACATACATGG	129S1	X	134122212	134122235	-	0	0	0	23	1	0	0	24	0	0	0	0	1	0	FALSE	0.4211380
CCNTTTATCATGTACATGGGGTA	B6	X	134122212	134122235	-	0	0	1	9	1	0	1	9	0	0	0	0	1	0	FALSE	0.4616180
CCNTTTATCATGTATGTAAAGCA	B6	14	111041108	111041131	-	0	0	3	60	1	0	3	61	1	1	0	0	0	0	FALSE	0.1469440
CCNTTTATCATGTTGAATGCTTC	B6	1	169013470	169013493	-	0	0	3	11	1	0	2	10	0	2	0	0	0	0	FALSE	0.3801360
CCNTTTATCATGTTTACAAAGAA	129S1	14	36873604	36873627	-	0	0	8	85	1	0	7	84	0	0	0	0	1	0	FALSE	0.2472390
CCNTTTATCATGTTTACAAGAAT	B6	14	36873604	36873627	-	0	0	3	23	1	0	3	23	0	0	0	0	1	0	FALSE	0.3045280
CCNTTTATCATGTTTTTTCCAGC	B6	14	84091296	84091319	-	0	0	1	64	1	0	1	64	0	0	0	0	1	0	FALSE	0.2949980
CCNTTTATCATGTTTTTTTCCAG	129S1	14	84091296	84091319	-	0	0	5	48	1	0	3	49	0	0	0	0	1	0	FALSE	0.3123090
CCNTTTATCATGTTTTTTTTCCT	B6	5	128038289	128038312	-	0	0	5	118	1	0	8	114	0	0	0	0	1	0	FALSE	0.4628670
CCNTTTATCATGTTTTTTTTTCC	129S1	5	128038289	128038312	-	0	0	11	158	1	0	11	158	0	0	0	0	1	0	FALSE	0.4408070
CCNTTTATCATTAATGTCTTAGA	129S1	4	94134936	94134959	-	0	0	2	111	1	0	3	111	0	0	0	0	1	0	FALSE	0.2361840
CCNTTTATCATTAGTTGTAGTTA	B6	13	14307938	14307961	-	0	0	1	35	1	0	1	37	0	1	1	0	1	0	FALSE	0.3024260
CCNTTTATCATTATCATTAGAGT	129S1	17	91622157	91622180	-	0	0	0	22	1	0	0	22	1	1	0	0	0	0	FALSE	0.3035750
CCNTTTATCATTATTACTTAGCT	B6	X	133444103	133444126	-	0	0	2	35	1	0	2	37	1	1	0	0	0	0	FALSE	0.4814690
CCNTTTATCATTATTATATTACT	129S1	8	35478148	35478171	-	0	0	3	53	1	0	3	53	1	1	0	0	0	0	FALSE	0.3371410
CCNTTTATCATTCAGAGAATCCA	129S1	3	111076790	111076813	-	0	0	2	21	1	0	2	21	1	3	0	0	0	0	FALSE	0.3491900
CCNTTTATCATTCCCTATACACA	129S1	8	30738950	30738973	-	0	0	1	16	1	0	1	15	0	2	0	0	1	0	FALSE	0.4253290
CCNTTTATCATTCCCTATGCATG	B6	8	30738950	30738973	-	0	0	0	16	1	0	0	20	0	2	0	0	1	0	FALSE	0.3263870
CCNTTTATCATTCGAAAAAGGAG	B6	3	141130459	141130482	-	0	0	1	17	1	0	1	16	0	1	0	0	1	0	FALSE	0.1459470
CCNTTTATCATTCTCGATCATTT	B6	7	95356572	95356595	-	0	0	0	17	1	0	0	18	1	2	0	0	0	0	FALSE	0.3798790
CCNTTTATCATTGATTGGTTGGG	129S1	4	133578987	133579010	-	0	0	2	14	1	0	2	12	0	3	0	0	0	0	FALSE	0.2850940
CCNTTTATCATTGGGAATTTGAA	B6	18	52384989	52385012	-	0	0	0	22	1	0	0	22	1	1	0	0	0	0	FALSE	0.2161970
CCNTTTATCATTGTCGATCTTAT	B6	7	18153236	18153259	-	0	0	5	27	1	0	6	32	0	0	0	0	1	0	FALSE	0.2530610
CCNTTTATCATTGTGACCAAAAC	B6	11	58586335	58586358	-	0	0	2	18	1	0	1	17	0	2	0	0	0	0	FALSE	0.3006120
CCNTTTATCATTGTTTATATGAA	129S1	13	115978786	115978809	-	0	0	2	40	1	0	2	42	0	0	0	0	0	0	FALSE	0.4312500
CCNTTTATCATTTACCTTATCAT	129S1	15	14419337	14419360	-	0	0	1	26	1	0	1	27	1	2	0	0	0	0	FALSE	0.4725840
CCNTTTATCATTTAGATGATTTG	129S1	2	69249936	69249959	-	0	0	1	20	1	0	1	20	1	2	0	0	0	0	FALSE	0.1689310
CCNTTTATCATTTATTCTTTGCC	B6	6	8492271	8492294	-	0	0	3	44	1	0	4	39	1	1	0	0	0	0	FALSE	0.4406450
CCNTTTATCATTTATTGATCGGG	B6	4	133578987	133579010	-	0	0	0	14	1	0	0	13	0	3	0	0	0	0	FALSE	0.2764270
CCNTTTATCATTTCCGATGACAC	B6	9	105880740	105880763	-	0	0	1	2	1	0	0	2	1	1	0	0	0	0	FALSE	0.4970490
CCNTTTATCATTTCTTTGCATTT	B6	4	111975810	111975833	-	0	0	16	329	1	0	15	331	0	1	0	0	0	1	FALSE	0.3544780
CCNTTTATCATTTGTCTTAGAGG	B6	4	94134936	94134959	-	0	0	4	24	1	0	4	24	0	0	0	0	1	0	FALSE	0.2176580
CCNTTTATCATTTGTTGAATATT	B6	17	20242286	20242309	-	0	0	5	245	1	0	5	250	0	0	0	0	0	1	FALSE	0.1823510
CCNTTTATCATTTTACCAGGAAG	129S1	18	59715184	59715207	-	0	0	2	20	1	0	2	22	2	2	0	0	0	0	FALSE	0.1766180
CCNTTTATCATTTTCAAGTTTCA	129S1	15	33226807	33226830	-	0	0	1	75	1	0	1	73	1	2	0	0	0	0	FALSE	0.4046460
CCNTTTATCATTTTGCAGGGGTC	129S1	6	57032880	57032903	-	0	0	0	10	1	0	0	8	0	3	0	0	0	0	TRUE	0.3161540
CCNTTTATCATTTTTCCCTTCTT	B6	15	40062210	40062233	-	0	0	11	142	1	0	12	144	0	0	0	0	0	1	FALSE	0.2940620
CCNTTTATCATTTTTTAAGCACT	129S1	2	65159766	65159789	-	0	0	0	37	1	0	0	36	0	0	0	0	1	0	FALSE	0.3348490
CCNTTTATCATTTTTTTGTTCAC	129S1	11	111977957	111977980	-	0	0	4	53	1	0	4	55	0	0	0	0	0	1	FALSE	0.3078110
CCNTTTATCATTTTTTTTTCCAA	B6	15	39774141	39774164	-	0	0	14	173	1	0	13	167	0	0	0	0	0	1	FALSE	0.3788750
CCNTTTATCATTTTTTTTTCTGC	B6	1	101958809	101958832	-	0	0	12	174	1	0	12	170	0	0	0	0	1	0	FALSE	0.4464760
CCNTTTATCATTTTTTTTTGTTC	B6	11	111977957	111977980	-	0	0	10	254	1	0	11	253	0	0	0	0	0	1	FALSE	0.3138580
CCNTTTATCCAAAAGAGCCCCAC	129S1	1	104906262	104906285	-	0	0	0	6	1	0	0	6	1	1	0	0	0	0	FALSE	0.2144080
CCNTTTATCCAAACCCTTACAGT	129S1	16	7798369	7798392	-	0	0	2	10	1	0	1	9	0	2	0	0	0	0	FALSE	0.2906660
CCNTTTATCCAAACGAATCACAA	129S1	11	57106972	57106995	-	0	0	2	4	1	0	1	5	0	2	0	0	0	0	FALSE	0.2694140
CCNTTTATCCAAAGCTAGCCCTG	B6	18	81294318	81294341	-	0	0	3	24	1	0	2	21	0	2	0	0	0	0	FALSE	0.4029330
CCNTTTATCCAAATATAGCCTGG	129S1	2	10227314	10227337	-	0	0	1	14	1	0	0	14	0	2	0	0	0	1	FALSE	0.1915420
CCNTTTATCCAAATGTATCCAAA	B6	9	105213113	105213136	-	0	0	5	21	1	0	5	21	0	0	0	0	0	1	FALSE	0.1606670
CCNTTTATCCAAATGTGAAAAGC	129S1	17	78871855	78871878	-	0	0	3	11	1	0	2	11	0	2	0	0	0	0	FALSE	0.3697390
CCNTTTATCCAAATGTGAGGAGC	B6	17	78871855	78871878	-	0	0	2	9	1	0	1	9	0	2	0	0	0	0	FALSE	0.4183830
CCNTTTATCCAACATATCTGTTC	129S1	18	60034243	60034266	-	0	0	1	12	1	0	1	12	0	3	0	0	0	0	FALSE	0.3771930
CCNTTTATCCAACTGTCTGTTTT	B6	14	28449010	28449033	-	0	0	14	184	1	0	16	184	0	0	0	0	0	1	FALSE	0.4349550
CCNTTTATCCAAGCCCCCCACAC	B6	5	147088049	147088072	-	0	0	3	13	1	0	3	15	0	0	0	0	0	1	FALSE	0.3057650
CCNTTTATCCAAGCCCCCCCACA	129S1	5	147088049	147088072	-	0	0	0	18	1	0	0	17	0	0	0	0	0	1	FALSE	0.2693800
CCNTTTATCCAAGGTCTTCCCTG	B6	8	92756631	92756654	-	0	0	3	20	1	0	2	19	0	2	0	0	0	0	FALSE	0.2549500
CCNTTTATCCAAGTGCTACTTGT	129S1	8	6818880	6818903	-	0	0	0	8	1	0	0	8	1	1	0	0	0	0	FALSE	0.3289690
CCNTTTATCCAAGTTAATGATAC	B6	9	117294871	117294894	-	0	0	1	8	1	0	0	6	0	2	0	0	0	0	FALSE	0.1918830
CCNTTTATCCAAGTTGATGATAA	129S1	9	117294871	117294894	-	0	0	1	18	1	0	0	18	0	2	0	0	0	0	FALSE	0.1763460
CCNTTTATCCACAAAGCATTCTT	B6	1	66924163	66924186	-	0	0	3	28	1	0	3	28	1	1	0	0	0	0	FALSE	0.4588380
CCNTTTATCCACAACTGTTACAA	129S1	3	127237964	127237987	-	0	0	0	15	1	0	0	15	1	1	0	0	0	0	FALSE	0.2397670
CCNTTTATCCACACCGCTCCCTG	B6	17	7712189	7712212	-	0	0	0	18	1	0	0	19	1	4	0	0	0	0	FALSE	0.3084200
CCNTTTATCCACACTGTGACATA	129S1	4	113862478	113862501	-	0	0	1	19	1	0	0	19	0	2	0	0	0	0	TRUE	0.2733880
CCNTTTATCCACACTGTTTTTCT	129S1	16	50369078	50369101	-	0	0	1	70	1	0	1	67	1	1	0	0	0	0	FALSE	0.2945660
CCNTTTATCCACAGCTAGCCCCG	129S1	18	81294318	81294341	-	0	0	2	4	1	0	1	4	0	2	0	0	0	0	FALSE	0.4581060
CCNTTTATCCACAGGTACCCTGT	129S1	17	58865187	58865210	-	0	0	2	9	1	0	2	8	0	1	0	0	1	0	FALSE	0.4490640
CCNTTTATCCACATTGAGCTGAG	129S1	9	111067435	111067458	-	0	0	1	11	1	0	1	11	0	0	1	0	1	0	FALSE	0.2822260
CCNTTTATCCACATTTTTCTGTT	B6	5	82010115	82010138	-	0	0	6	70	1	0	5	68	1	1	0	0	0	0	FALSE	0.3998300
CCNTTTATCCACCACATAATTGC	129S1	1	26203475	26203498	-	0	0	9	95	1	0	8	99	0	2	0	0	0	0	FALSE	0.3082050
CCNTTTATCCACCCATCATCAAT	129S1	8	48308101	48308124	-	0	0	30	147	1	0	29	146	0	2	0	0	0	0	FALSE	0.2591840
CCNTTTATCCACCCCCACCCACC	B6	11	117572985	117573008	-	0	0	15	138	1	0	14	147	0	0	0	0	1	0	FALSE	0.1996060
CCNTTTATCCACCTCTCTTTGGT	B6	15	100721985	100722008	-	0	0	1	39	1	0	1	39	1	1	0	0	0	0	FALSE	0.4654640
CCNTTTATCCACCTGTTTTAATT	B6	15	39254483	39254506	-	0	0	3	43	1	0	3	43	1	1	0	0	0	0	FALSE	0.3094170
CCNTTTATCCACCTTGATGATCG	129S1	4	30833414	30833437	-	0	0	0	10	1	0	0	10	1	1	0	0	0	0	FALSE	0.3239300
CCNTTTATCCACGTACTTATCTA	B6	13	69207569	69207592	-	0	0	1	36	1	0	1	37	1	1	0	0	0	0	FALSE	0.3399010
CCNTTTATCCACGTCTTTCTTTT	129S1	11	62497235	62497258	-	0	0	3	45	1	0	3	45	0	0	1	0	1	0	FALSE	0.2972970
CCNTTTATCCACTAAGTCCTCCC	B6	15	61329131	61329154	-	0	0	3	29	1	0	2	28	0	2	0	0	0	0	FALSE	0.3288700
CCNTTTATCCACTACCAGACAAA	B6	1	73483926	73483949	-	0	0	1	11	1	0	0	10	0	2	0	0	0	0	FALSE	0.3959460
CCNTTTATCCACTACTGGACAAA	129S1	1	73483926	73483949	-	0	0	1	6	1	0	0	6	0	2	0	0	0	0	FALSE	0.3984290
CCNTTTATCCAGAAAATAGGGGG	129S1	8	35045015	35045038	-	0	0	0	4	1	0	0	3	1	1	0	0	0	0	FALSE	0.1654660
CCNTTTATCCAGAAAGTCCTCCA	129S1	8	71404724	71404747	-	0	0	2	8	1	0	2	8	1	1	0	0	0	0	FALSE	0.2614830
CCNTTTATCCAGACTCCAGCCCA	B6	8	81678017	81678040	-	0	0	5	15	1	0	5	14	1	1	0	0	0	0	FALSE	0.3961570
CCNTTTATCCAGAGATGTGCCAA	B6	6	119922926	119922949	-	0	0	1	11	1	0	1	11	0	0	0	0	0	1	FALSE	0.4561710	Wnk1
CCNTTTATCCAGAGGGGCATCCA	129S1	16	90875236	90875259	-	0	0	0	11	1	0	0	9	0	1	0	0	0	1	FALSE	0.2765860
CCNTTTATCCAGATGTGCCAACA	129S1	6	119922926	119922949	-	0	0	0	9	1	0	0	9	0	0	0	0	0	1	FALSE	0.4729380	Wnk1
CCNTTTATCCAGCACTTAAAAAC	B6	6	139945074	139945097	-	0	0	0	27	1	0	0	27	0	0	0	0	0	1	FALSE	0.2329360
CCNTTTATCCAGCACTTCATCTT	129S1	6	55551461	55551484	-	0	0	4	29	1	0	3	30	0	2	0	0	0	0	FALSE	0.3333560
CCNTTTATCCAGCATCCTGGCTC	129S1	15	86733463	86733486	-	0	0	0	20	1	0	0	18	1	1	0	0	0	0	FALSE	0.2575120
CCNTTTATCCAGCCTCCTGAGAC	129S1	2	170847242	170847265	-	0	0	5	22	1	0	5	22	1	1	0	0	0	0	FALSE	0.4479200
CCNTTTATCCAGCCTGGGAACCT	129S1	8	34796808	34796831	-	0	0	4	18	1	0	2	20	0	0	0	0	0	1	FALSE	0.4399850
CCNTTTATCCAGCGAGCCATCTT	B6	8	84413096	84413119	-	0	0	33	120	1	0	30	121	0	2	0	0	0	0	FALSE	0.2362910
CCNTTTATCCAGGACCAGAAGAG	B6	10	41258597	41258620	-	0	0	2	18	1	0	2	19	1	1	0	0	0	0	FALSE	0.1445500
CCNTTTATCCAGGCACTGATAGG	129S1	2	161765785	161765808	-	0	0	1	11	1	0	0	11	0	2	0	0	0	0	FALSE	0.3029340
CCNTTTATCCAGGCCTCTTGCCA	B6	2	27818626	27818649	-	0	0	2	19	1	0	2	20	0	0	0	0	1	0	FALSE	0.2838190
CCNTTTATCCAGGCCTTGAAGGA	129S1	8	20953780	20953803	-	0	0	0	17	1	0	0	17	1	2	0	0	0	0	TRUE	0.2544720
CCNTTTATCCAGGCTTCCTCAAA	129S1	13	95966006	95966029	-	0	0	1	18	1	0	1	19	0	4	0	0	0	0	FALSE	0.2778590
CCNTTTATCCAGGGCCTCTTGCC	129S1	2	27818626	27818649	-	0	0	0	15	1	0	0	15	0	0	0	0	1	0	FALSE	0.3300230
CCNTTTATCCAGTGAGTCCTCCC	129S1	15	61329131	61329154	-	0	0	4	20	1	0	3	21	0	2	0	0	0	0	FALSE	0.3280040
CCNTTTATCCAGTTTGGGAATTA	B6	3	115581259	115581282	-	0	0	4	15	1	0	4	17	0	0	0	0	0	1	FALSE	0.2897700
CCNTTTATCCATAAGAAAGGCTA	129S1	12	51969405	51969428	-	0	0	1	23	1	0	1	22	0	0	0	1	0	1	FALSE	0.3461100	Heatr5a
CCNTTTATCCATACTTCCTTCTG	129S1	14	51771806	51771829	-	0	0	4	49	1	0	3	47	0	0	0	0	0	1	FALSE	0.2757450
CCNTTTATCCATAGGCTCAAAGT	129S1	4	99978455	99978478	-	0	0	1	4	1	0	0	4	0	2	0	0	0	0	FALSE	0.2519860
CCNTTTATCCATCCAGATTTTTT	B6	6	103487599	103487622	-	0	0	4	34	1	0	3	34	0	2	0	0	0	0	FALSE	0.2455290	Chl1
CCNTTTATCCATCCATTCAGCCC	B6	9	61185216	61185239	-	0	0	9	236	1	0	8	234	0	0	0	0	1	0	FALSE	0.2398790
CCNTTTATCCATCCCTATGCAAA	129S1	18	47580352	47580375	-	0	0	0	11	1	0	0	11	2	3	0	0	0	0	FALSE	0.4736060
CCNTTTATCCATCGCAATGTGAC	B6	1	146048972	146048995	-	0	0	0	4	1	0	0	4	1	1	0	0	0	0	FALSE	0.3036510
CCNTTTATCCATCTAGACAATGT	129S1	16	88276677	88276700	-	0	0	1	17	1	0	1	17	1	1	0	0	0	0	FALSE	0.4713870
CCNTTTATCCATCTCCCATGTCT	B6	19	19912696	19912719	-	0	0	6	69	1	0	6	73	0	0	0	0	0	1	FALSE	0.4928130
CCNTTTATCCATCTGTCATGAAT	129S1	6	129896364	129896387	-	0	0	8	40	1	0	4	35	0	2	0	0	0	0	TRUE	0.2810180
CCNTTTATCCATGAAAAAAAATG	B6	2	42636514	42636537	-	0	0	5	59	1	0	5	55	0	0	0	0	0	1	FALSE	0.2149810
CCNTTTATCCATGAAAAAAATGG	129S1	2	42636514	42636537	-	0	0	3	35	1	0	2	35	0	0	0	0	0	1	FALSE	0.1923270
CCNTTTATCCATGCCCCTGCCCA	129S1	11	57340702	57340725	-	0	0	2	24	1	0	1	24	0	2	0	0	0	0	FALSE	0.4822840
CCNTTTATCCATGGCATGCTTGG	129S1	3	37414880	37414903	-	0	0	0	11	1	0	0	9	0	3	0	0	0	0	FALSE	0.3524410
CCNTTTATCCATGGGAAATGAAT	B6	5	109887488	109887511	-	0	0	1	23	1	0	1	24	1	1	0	0	0	0	FALSE	0.3988000
CCNTTTATCCATGGTTACATGCA	129S1	13	37384121	37384144	-	0	0	2	16	1	0	1	17	1	2	0	0	0	0	FALSE	0.4381740
CCNTTTATCCATGTTTGTAGAAG	B6	2	110818508	110818531	-	0	0	0	17	1	0	0	16	0	0	1	0	1	0	FALSE	0.2549610
CCNTTTATCCATTACCATATTTA	B6	4	55629234	55629257	-	0	0	1	30	1	0	1	30	1	2	0	0	0	0	FALSE	0.2582500
CCNTTTATCCATTATCATTGCTG	129S1	15	33645545	33645568	-	0	0	2	21	1	0	1	21	1	3	0	0	0	0	FALSE	0.2784430
CCNTTTATCCATTCAAAGTTATC	B6	14	110545767	110545790	-	0	0	2	23	1	0	1	23	0	2	0	0	0	0	FALSE	0.2339660
CCNTTTATCCATTTGTCTGCCTG	B6	4	142601129	142601152	-	0	0	0	65	1	0	0	66	1	1	0	0	0	0	FALSE	0.3191190
CCNTTTATCCCAAAGTCTGGCTC	B6	13	95484065	95484088	-	0	0	0	16	1	0	0	13	1	3	0	0	0	0	FALSE	0.4160870
CCNTTTATCCCAACCTTGTCTGG	129S1	14	121672386	121672409	-	0	0	0	12	1	0	0	11	0	0	0	1	0	1	FALSE	0.2858150
CCNTTTATCCCAAGGTCTGGGTG	129S1	1	185046449	185046472	-	0	0	0	14	1	0	0	12	1	1	0	0	0	0	FALSE	0.2828200
CCNTTTATCCCACAACCAAAAAG	129S1	18	60327972	60327995	-	0	0	0	27	1	0	0	27	0	3	0	0	0	0	FALSE	0.2396010
CCNTTTATCCCAGAATCCCAGAG	129S1	1	78853982	78854005	-	0	0	9	188	1	0	8	185	0	0	0	0	1	0	FALSE	0.3815760
CCNTTTATCCCAGACAGAATTGT	129S1	13	19505086	19505109	-	0	0	1	21	1	0	0	22	1	3	0	0	0	0	FALSE	0.3910050
CCNTTTATCCCAGAGAGAAGAAA	B6	1	78853982	78854005	-	0	0	3	37	1	0	3	37	0	0	0	0	1	0	FALSE	0.3966750
CCNTTTATCCCAGATAGGGCACT	B6	14	33375161	33375184	-	0	0	1	35	1	0	1	37	1	2	0	0	0	0	FALSE	0.2370830
CCNTTTATCCCAGCTAGGGCATC	129S1	12	98965661	98965684	-	0	0	0	10	1	0	0	10	1	1	0	0	0	0	FALSE	0.2311830
CCNTTTATCCCAGCTCTGGGAAT	129S1	2	20236877	20236900	-	0	0	16	343	1	0	15	352	0	0	0	0	0	1	FALSE	0.4516610
CCNTTTATCCCAGCTCTGGGACA	B6	2	20236877	20236900	-	0	0	6	100	1	0	5	104	0	0	0	0	0	1	FALSE	0.4652340
CCNTTTATCCCAGGCTCCCAGAC	B6	6	135273516	135273539	-	0	0	4	19	1	0	4	20	1	1	0	0	0	0	FALSE	0.4209000
CCNTTTATCCCAGGGCCTTCCTT	B6	1	171240332	171240355	-	0	0	1	26	1	0	1	21	0	3	0	0	0	0	FALSE	0.4160960
CCNTTTATCCCAGGTATGGGGCC	129S1	2	50638044	50638067	-	0	0	1	10	1	0	0	10	0	2	0	0	0	0	FALSE	0.3286150
CCNTTTATCCCAGTAGTCAAGGC	B6	12	76769636	76769659	-	0	0	4	48	1	0	4	47	1	1	0	0	0	0	FALSE	0.2374350
CCNTTTATCCCAGTGCCCCTCTC	B6	5	130490986	130491009	-	0	0	5	41	1	0	5	41	1	2	0	0	0	0	FALSE	0.3321680
CCNTTTATCCCATCTCAATTGGA	129S1	4	70692371	70692394	-	0	0	0	8	1	0	0	8	1	2	0	0	0	0	FALSE	0.2649330
CCNTTTATCCCATCTCCATTCTT	129S1	3	123831532	123831555	-	0	0	5	104	1	0	3	101	0	2	0	0	0	0	FALSE	0.4088290
CCNTTTATCCCATGCAGAATTCT	B6	2	59792428	59792451	-	0	0	3	18	1	0	2	17	0	2	0	0	0	0	FALSE	0.3576390	Baz2b
CCNTTTATCCCATTCTCCCAACC	129S1	6	56384921	56384944	-	0	0	3	57	1	0	3	56	1	2	0	0	0	0	FALSE	0.4072540
CCNTTTATCCCATTGGCAATGTT	B6	14	15950662	15950685	-	0	0	2	15	1	0	1	17	0	2	0	0	0	0	FALSE	0.1846220
CCNTTTATCCCATTGTTTCTCCT	129S1	8	39079005	39079028	-	0	0	2	56	1	0	3	54	1	2	0	0	0	0	FALSE	0.4503100
CCNTTTATCCCATTTTCACACGC	129S1	15	70873827	70873850	-	0	0	1	6	1	0	0	6	0	2	0	0	0	0	FALSE	0.3999900
CCNTTTATCCCCACTGCCCTCCA	129S1	9	35911711	35911734	-	0	0	2	44	1	0	3	45	1	1	0	0	0	0	FALSE	0.3606400
CCNTTTATCCCCAGCTTGTTTGG	B6	3	73314117	73314140	-	0	0	1	35	1	0	1	32	1	2	0	0	0	0	FALSE	0.4035510
CCNTTTATCCCCAGGAAACAGCC	129S1	18	20624662	20624685	-	0	0	5	120	1	0	4	121	0	2	0	0	0	0	FALSE	0.1627200
CCNTTTATCCCCCAACTACCTGC	B6	4	135438272	135438295	-	0	0	2	16	1	0	1	17	0	2	0	0	0	0	FALSE	0.4485860
CCNTTTATCCCCCACAGACCTGA	B6	14	7954667	7954690	-	0	0	0	17	1	0	0	16	1	1	0	0	0	0	FALSE	0.2044710
CCNTTTATCCCCCCAATTTTACT	B6	14	78393727	78393750	-	0	0	4	25	1	0	4	25	0	0	0	0	1	0	FALSE	0.3877750
CCNTTTATCCCCCCCCACTTGGC	129S1	5	141808868	141808891	-	0	0	1	13	1	0	0	13	0	2	0	0	0	0	FALSE	0.1796450
CCNTTTATCCCCCCCCCCAATTT	129S1	14	78393727	78393750	-	0	0	9	87	1	0	9	89	0	0	0	0	1	0	FALSE	0.4152220
CCNTTTATCCCCCCCCCTTTCTT	129S1	16	71771021	71771044	-	0	0	13	163	1	0	16	150	0	0	0	0	1	0	FALSE	0.1671190
CCNTTTATCCCCCCCCTCTCTTG	B6	9	66968848	66968871	-	0	0	4	51	1	0	4	53	0	1	0	0	1	0	FALSE	0.2801410
CCNTTTATCCCCCCGGCTCTTAT	129S1	14	69553855	69553878	-	0	0	0	2	1	0	0	1	0	0	0	0	0	1	FALSE	0.3809660
CCNTTTATCCCCCTTTTCCTTCT	129S1	14	69809042	69809065	-	0	0	18	290	1	0	21	290	0	0	0	0	0	1	FALSE	0.2526270
CCNTTTATCCCCCTTTTTCCTTC	B6	14	69809042	69809065	-	0	0	5	139	1	0	4	131	0	0	0	0	0	1	FALSE	0.2576270
CCNTTTATCCCCGATCGCCCTCT	129S1	4	154044472	154044495	-	0	0	1	3	1	0	0	2	0	2	0	0	0	0	FALSE	0.3640520	A430005L14Rik
CCNTTTATCCCCGGTTGCCCTCT	B6	4	154044472	154044495	-	0	0	2	6	1	0	1	6	0	2	0	0	0	0	FALSE	0.3438070	A430005L14Rik
CCNTTTATCCCCTCTGCCCTATG	B6	14	69006402	69006425	-	0	0	2	25	1	0	2	24	0	0	0	0	1	0	FALSE	0.3685790
CCNTTTATCCCCTGATGTGGAAA	B6	12	52337779	52337802	-	0	0	1	14	1	0	0	14	0	2	0	0	0	0	FALSE	0.2266280
CCNTTTATCCCCTTGGGTAACTT	B6	4	113948844	113948867	-	0	0	41	4061	1	0	38	4083	0	0	0	0	0	1	FALSE	0.4398350
CCNTTTATCCCCTTTTGGATTTT	B6	12	119050691	119050714	-	0	0	3	40	1	0	2	37	1	3	0	0	0	0	FALSE	0.2683770
CCNTTTATCCCGGGGTTCTTTGA	129S1	7	63798029	63798052	-	0	0	0	30	1	0	0	29	1	1	0	0	0	0	FALSE	0.3103760
CCNTTTATCCCGTAGCCTTGGTC	B6	16	87614371	87614394	-	0	0	0	6	1	0	0	6	0	0	0	0	0	1	FALSE	0.4953390
CCNTTTATCCCGTCTATGCCTCT	129S1	14	69006402	69006425	-	0	0	1	15	1	0	1	13	0	0	0	0	1	0	FALSE	0.3932110
CCNTTTATCCCGTGACTGAGTAG	129S1	3	153627385	153627408	-	0	0	2	3	1	0	1	3	0	2	0	0	0	0	FALSE	0.4418970
CCNTTTATCCCTAAGTATCAAGA	B6	1	135560176	135560199	-	0	0	0	15	1	0	0	15	1	1	0	0	0	0	FALSE	0.3229310
CCNTTTATCCCTACTGATTTCAA	B6	14	70259895	70259918	-	0	0	2	42	1	0	2	43	0	1	0	0	1	0	FALSE	0.4129480
CCNTTTATCCCTAGAACACGGTT	B6	9	37188306	37188329	-	0	0	0	4	1	0	0	4	0	0	0	0	1	0	FALSE	0.4152210
CCNTTTATCCCTATAACTTAGCT	129S1	4	75200534	75200557	-	0	0	1	15	1	0	0	15	0	2	0	0	0	0	FALSE	0.2870220
CCNTTTATCCCTATATCCTAGCT	B6	4	75200534	75200557	-	0	0	2	24	1	0	1	25	0	2	0	0	0	0	FALSE	0.2868900
CCNTTTATCCCTCACAGAATAAC	B6	4	60370830	60370853	-	0	0	0	11	1	0	0	12	1	1	0	0	0	0	FALSE	0.2515660
CCNTTTATCCCTCATTCTTGGTT	129S1	7	73744751	73744774	-	0	0	4	33	1	0	4	36	1	1	0	0	0	0	FALSE	0.4205060
CCNTTTATCCCTCCATAAAAATA	129S1	3	140714422	140714445	-	0	0	0	49	1	0	0	47	0	0	0	0	1	0	FALSE	0.3602730
CCNTTTATCCCTCTCATTAGTCC	B6	1	170518034	170518057	-	0	0	4	18	1	0	5	16	2	4	0	0	0	0	FALSE	0.4634590
CCNTTTATCCCTCTCTATCCTAG	129S1	8	35712044	35712067	-	0	0	1	28	1	0	0	27	0	2	0	0	0	0	FALSE	0.2718760
CCNTTTATCCCTCTGCATGTAGG	B6	5	103727996	103728019	-	0	0	1	11	1	0	1	11	1	1	0	0	0	0	FALSE	0.2689300
CCNTTTATCCCTCTGTGTCTAAT	B6	18	13116435	13116458	-	0	0	3	30	1	0	3	28	0	2	0	0	0	0	FALSE	0.4858970
CCNTTTATCCCTGACCCCTGTAG	B6	15	14396064	14396087	-	0	0	0	17	1	0	0	18	1	1	0	0	0	0	FALSE	0.4642130
CCNTTTATCCCTGAGGCCATGTT	B6	4	114003403	114003426	-	0	0	2	9	1	0	2	9	0	2	0	0	0	0	TRUE	0.3236320
CCNTTTATCCCTGAGGCCATTCT	129S1	4	114003403	114003426	-	0	0	1	16	1	0	0	17	0	2	0	0	0	0	TRUE	0.3479530
CCNTTTATCCCTGATTTCTTTAT	B6	6	74622379	74622402	-	0	0	7	96	1	0	7	94	0	2	0	0	0	0	FALSE	0.2336050
CCNTTTATCCCTGCAAATAGTCC	B6	11	18120061	18120084	-	0	0	4	17	1	0	3	17	0	2	0	0	0	0	FALSE	0.4382090
CCNTTTATCCCTGCAATCTTTCT	129S1	3	150384457	150384480	-	0	0	5	44	1	0	5	45	1	2	0	0	0	0	FALSE	0.2736480
CCNTTTATCCCTGCCTGTTCATG	129S1	4	119890774	119890797	-	0	0	0	44	1	0	0	32	1	5	0	0	0	0	FALSE	0.3027000
CCNTTTATCCCTGCCTTCTTTAG	B6	4	18748244	18748267	-	0	0	19	51	1	0	17	55	0	1	0	0	1	0	FALSE	0.4030300
CCNTTTATCCCTTAAGCCTTACA	B6	19	55184445	55184468	-	0	0	0	15	1	0	0	16	1	1	0	0	0	0	FALSE	0.2914600	Tectb
CCNTTTATCCCTTAAGTTGCCCT	129S1	9	112447972	112447995	-	0	0	24	178	1	0	23	180	0	0	0	0	1	0	FALSE	0.4873140
CCNTTTATCCCTTATCTAGTGAC	B6	16	97718854	97718877	-	0	0	0	17	1	0	0	26	1	1	0	0	0	0	FALSE	0.4368870
CCNTTTATCCCTTATTCAATACA	129S1	3	39901926	39901949	-	0	0	1	13	1	0	1	12	0	0	0	0	1	0	FALSE	0.4064340
CCNTTTATCCCTTATTCAATTTG	B6	3	39901926	39901949	-	0	0	1	23	1	0	2	21	0	0	0	0	1	0	FALSE	0.4168040
CCNTTTATCCCTTGTCACAGCAA	B6	9	112447972	112447995	-	0	0	0	18	1	0	0	18	0	0	0	0	1	0	FALSE	0.4467210
CCNTTTATCCCTTTAAAGATCAG	B6	4	25412735	25412758	-	0	0	2	21	1	0	2	20	0	0	0	0	1	0	FALSE	0.4503250
CCNTTTATCCCTTTATCCCAGAG	B6	1	78853974	78853997	-	0	0	1	28	1	0	0	25	0	1	0	0	1	0	FALSE	0.4020950
CCNTTTATCCCTTTATCTGGACC	B6	7	39676765	39676788	-	0	0	0	17	1	0	0	16	0	3	0	0	0	0	FALSE	0.3343080
CCNTTTATCCCTTTCAAGTTCGT	129S1	14	111012199	111012222	-	0	0	1	9	1	0	1	8	1	1	0	0	0	0	FALSE	0.4764420
CCNTTTATCCCTTTCCTAGAAAC	B6	6	114654705	114654728	-	0	0	3	28	1	0	3	28	1	1	0	0	0	0	FALSE	0.4660150
CCNTTTATCCCTTTCCTCTTCTG	B6	6	30191644	30191667	-	0	0	9	104	1	0	8	108	0	2	0	0	0	0	FALSE	0.3516650
CCNTTTATCCCTTTCTCTTTTAT	129S1	14	46536761	46536784	-	0	0	12	151	1	0	10	152	0	2	0	0	0	0	FALSE	0.4145130
CCNTTTATCCCTTTCTTGGTTAT	129S1	2	162452055	162452078	-	0	0	5	35	1	0	5	36	0	0	1	0	1	0	FALSE	0.4801100
CCNTTTATCCCTTTCTTTTCCTT	129S1	5	15541394	15541417	-	0	0	33	446	1	0	31	448	1	1	0	0	0	0	TRUE	0.2730400
CCNTTTATCCCTTTGTCTTTCAG	B6	1	145546011	145546034	-	0	0	6	47	1	0	5	47	0	2	0	0	0	0	FALSE	0.3266140
CCNTTTATCCGAATGCATCATAC	129S1	3	144203636	144203659	-	0	0	0	6	1	0	1	5	1	1	0	0	0	0	FALSE	0.2576690
CCNTTTATCCGATTCATATTTCT	129S1	1	96382007	96382030	-	0	0	0	8	1	0	0	8	1	1	0	0	0	0	FALSE	0.2654330
CCNTTTATCCGCAGGTCCCTGTT	B6	17	58865187	58865210	-	0	0	0	3	1	0	0	3	0	1	0	0	1	0	FALSE	0.4109150
CCNTTTATCCGCATGGCTGCCAA	B6	11	66401496	66401519	-	0	0	1	7	1	0	0	7	0	2	0	0	0	0	FALSE	0.2832350
CCNTTTATCCGCCTTCCTTGTTC	129S1	12	27834579	27834602	-	0	0	1	12	1	0	1	12	0	0	0	0	0	1	FALSE	0.2602430
CCNTTTATCCGCCTTCCTTTGTT	B6	12	27834579	27834602	-	0	0	0	29	1	0	0	28	0	0	0	0	0	1	FALSE	0.2742710
CCNTTTATCCGCGCCCCCACCAG	B6	17	25976441	25976464	-	0	0	0	9	1	0	0	7	0	3	0	0	0	0	FALSE	0.4061610
CCNTTTATCCGCTTACGATAATC	129S1	18	33955552	33955575	-	0	0	0	1	1	0	0	1	0	0	1	0	1	0	FALSE	0.3233960
CCNTTTATCCGGCCGCACATACC	129S1	7	36409877	36409900	-	0	0	2	2	1	0	1	3	0	2	0	0	0	0	FALSE	0.2896790
CCNTTTATCCGGTCGCACACACC	B6	7	36409877	36409900	-	0	0	2	3	1	0	1	3	0	2	0	0	0	0	FALSE	0.4067620
CCNTTTATCCGGTTACGACTACT	129S1	9	51299849	51299872	-	0	0	1	1	1	0	1	1	1	2	0	0	0	0	FALSE	0.3054190
CCNTTTATCCGTTGCTGTAGTTC	129S1	14	115755402	115755425	-	0	0	0	4	1	0	0	4	0	2	1	0	1	0	FALSE	0.3068080
CCNTTTATCCGTTTTAGTTGTTG	B6	13	97105361	97105384	-	0	0	0	22	1	0	0	24	0	0	0	1	0	1	FALSE	0.4239930
CCNTTTATCCTAAAAAGATCACC	129S1	9	33699694	33699717	-	0	0	0	12	1	0	0	13	0	0	0	0	1	0	FALSE	0.3454610
CCNTTTATCCTAAAACAAAAAAG	129S1	4	113950088	113950111	-	0	0	15	144	1	0	13	149	0	1	0	0	1	0	FALSE	0.2100210
CCNTTTATCCTAAGAAAGCAGCC	B6	14	37185236	37185259	-	0	0	1	19	1	0	1	19	0	3	0	0	0	0	FALSE	0.1209460
CCNTTTATCCTAAGAGCCATAAC	B6	18	8715187	8715210	-	0	0	1	33	1	0	1	35	1	1	0	0	0	0	FALSE	0.2820730
CCNTTTATCCTAAGGGATCCTTT	B6	6	26378719	26378742	-	0	0	1	11	1	0	1	11	1	1	0	0	0	0	FALSE	0.1428040
CCNTTTATCCTACCCGAGTAGAC	B6	17	73906165	73906188	-	0	0	1	1	1	0	0	1	0	3	0	0	0	0	FALSE	0.1796240
CCNTTTATCCTACCTTTGGAAAA	129S1	18	46419906	46419929	-	0	0	1	15	1	0	0	16	0	2	0	0	0	0	FALSE	0.2674600
CCNTTTATCCTACGATTGTGTCT	129S1	2	120298675	120298698	-	0	0	4	20	1	0	2	23	0	2	0	0	0	0	FALSE	0.2808930
CCNTTTATCCTACTGTGTAAAGT	B6	12	25052927	25052950	-	0	0	1	8	1	0	1	8	1	1	0	0	0	0	FALSE	0.4757540
CCNTTTATCCTACTTTTGAAAAA	B6	18	46419906	46419929	-	0	0	3	56	1	0	2	53	0	2	0	0	0	0	FALSE	0.3050810
CCNTTTATCCTAGAGATGTGTGA	129S1	17	55313688	55313711	-	0	0	1	7	1	0	1	8	1	1	0	0	0	0	FALSE	0.3079400
CCNTTTATCCTAGATATAGGAGA	B6	3	101760373	101760396	-	0	0	1	19	1	0	0	19	0	2	0	0	0	0	FALSE	0.2560910
CCNTTTATCCTAGCTCTCCTGAC	B6	9	48162706	48162729	-	0	0	1	29	1	0	0	29	0	2	0	0	0	0	FALSE	0.3442490
CCNTTTATCCTATGGTCTACAGA	129S1	1	159440272	159440295	-	0	0	1	8	1	0	1	8	0	0	0	0	1	0	FALSE	0.3775280
CCNTTTATCCTATGGTCTCAGAA	B6	1	159440272	159440295	-	0	0	0	13	1	0	0	12	0	0	0	0	1	0	FALSE	0.2806070
CCNTTTATCCTATTTTCACACAC	B6	15	70873827	70873850	-	0	0	1	23	1	0	0	26	0	2	0	0	0	0	FALSE	0.4244050
CCNTTTATCCTCAATATTTTAAA	129S1	8	7716676	7716699	-	0	0	2	58	1	0	2	55	1	1	0	0	0	0	FALSE	0.1556400
CCNTTTATCCTCACATATACATA	B6	1	174445159	174445182	-	0	0	3	45	1	0	3	49	1	1	0	0	0	0	FALSE	0.3541840
CCNTTTATCCTCATAATATTTCT	129S1	4	8343307	8343330	-	0	0	2	65	1	0	2	62	1	2	0	0	0	0	FALSE	0.2660560
CCNTTTATCCTCCATAGGTCTGT	B6	13	119484436	119484459	-	0	0	0	14	1	0	0	14	1	1	0	0	0	0	FALSE	0.4882610
CCNTTTATCCTCCCCCCCACACA	129S1	15	33346586	33346609	-	0	0	18	181	1	0	15	182	1	3	0	0	0	1	FALSE	0.2859360
CCNTTTATCCTCCTTCCTATTCT	B6	8	58034307	58034330	-	0	0	9	91	1	0	9	83	0	0	0	0	0	1	FALSE	0.4052780
CCNTTTATCCTCTCCCCATGTGC	129S1	11	58881421	58881444	-	0	0	1	28	1	0	1	26	1	1	0	0	0	0	FALSE	0.4932820	Trim11
CCNTTTATCCTCTGGGCAGTTTT	129S1	3	52607631	52607654	-	0	0	2	24	1	0	2	23	0	0	0	0	0	1	FALSE	0.4145100
CCNTTTATCCTCTTCCCAGAGTC	129S1	8	91817906	91817929	-	0	0	4	27	1	0	4	27	1	1	0	0	0	0	FALSE	0.2236530
CCNTTTATCCTGAAAACTATAAC	B6	19	52859846	52859869	-	0	0	0	34	1	0	0	37	1	3	0	0	0	0	FALSE	0.2637520
CCNTTTATCCTGAAGACTTAATG	B6	3	140443979	140444002	-	0	0	1	19	1	0	0	20	0	2	0	0	0	0	FALSE	0.3570000
CCNTTTATCCTGCATACCTGAGC	B6	1	121342524	121342547	-	0	0	0	10	1	0	0	9	1	1	0	0	0	0	FALSE	0.3546310
CCNTTTATCCTGCCAGTTGACTG	B6	7	117574881	117574904	-	0	0	0	18	1	0	0	17	0	0	0	0	0	1	FALSE	0.3191220
CCNTTTATCCTGCCGTTGACTGG	129S1	7	117574881	117574904	-	0	0	0	4	1	0	0	3	0	0	0	0	0	1	FALSE	0.3476670
CCNTTTATCCTGCCTTCTCCCTG	B6	7	86560633	86560656	-	0	0	5	61	1	0	4	59	0	2	0	0	0	0	FALSE	0.4262460
CCNTTTATCCTGCGTTGCATACT	129S1	11	117182743	117182766	-	0	0	1	2	1	0	1	2	1	1	0	0	0	0	FALSE	0.4584580
CCNTTTATCCTGCTCACATCTGC	B6	9	104992518	104992541	-	0	0	1	16	1	0	0	17	1	1	0	0	0	0	FALSE	0.5079940
CCNTTTATCCTGCTGTTTTACCC	B6	2	120666909	120666932	-	0	0	0	17	1	0	0	16	1	1	0	0	0	0	FALSE	0.4702790
CCNTTTATCCTGGACTTCCTATA	B6	10	19367341	19367364	-	0	0	2	21	1	0	1	21	0	2	0	0	0	0	FALSE	0.4481990
CCNTTTATCCTGGAGGGTGCTCT	B6	6	26360029	26360052	-	0	0	2	10	1	0	2	11	1	2	0	0	0	0	FALSE	0.2484020
CCNTTTATCCTGGGGATTGTATA	B6	15	30291153	30291176	-	0	0	0	12	1	0	0	12	1	1	0	0	0	0	FALSE	0.2870130
CCNTTTATCCTGGGTGGTTCACA	129S1	4	90401609	90401632	-	0	0	2	7	1	0	2	8	0	1	0	0	0	1	FALSE	0.4573320
CCNTTTATCCTGGTGTGGTTCAC	B6	4	90401609	90401632	-	0	0	1	9	1	0	1	9	0	1	0	0	0	1	FALSE	0.4546630
CCNTTTATCCTGGTTCTGGTGCC	B6	6	82254623	82254646	-	0	0	1	10	1	0	0	8	0	2	0	0	0	0	FALSE	0.3344880
CCNTTTATCCTGGTTTTGGTGTC	129S1	6	82254623	82254646	-	0	0	1	20	1	0	0	20	0	2	0	0	0	0	FALSE	0.2936140
CCNTTTATCCTGTCAGGCCACTA	B6	15	42752183	42752206	-	0	0	2	113	1	0	2	110	0	3	0	0	0	0	FALSE	0.4403910
CCNTTTATCCTTACTAGAGCACT	129S1	16	74730308	74730331	-	0	0	1	2	1	0	0	2	0	2	0	0	0	0	FALSE	0.5143780
CCNTTTATCCTTAGCATTGACTA	129S1	9	42225723	42225746	-	0	0	1	6	1	0	1	5	1	1	0	0	0	0	FALSE	0.2378700
CCNTTTATCCTTCAGCAGCATAA	129S1	10	44134689	44134712	-	0	0	1	31	1	0	1	31	1	1	0	0	0	0	FALSE	0.3144120
CCNTTTATCCTTCATGGACGTCA	B6	1	183600985	183601008	-	0	0	1	8	1	0	1	8	1	1	0	0	0	0	FALSE	0.3494110
CCNTTTATCCTTCCCTCCAGAGA	129S1	17	72101573	72101596	-	0	0	1	23	1	0	1	25	0	0	0	0	0	0	FALSE	0.3223420
CCNTTTATCCTTCTCTTATGCAA	B6	2	117301394	117301417	-	0	0	2	26	1	0	2	27	0	0	0	0	1	0	FALSE	0.3093560
CCNTTTATCCTTCTCTTGATGCA	129S1	2	117301394	117301417	-	0	0	1	18	1	0	1	17	0	0	0	0	1	0	FALSE	0.3542460
CCNTTTATCCTTCTGAGGGAACT	B6	3	146558389	146558412	-	0	0	1	15	1	0	1	15	0	0	0	1	0	1	FALSE	0.4870150
CCNTTTATCCTTCTGCTTGATCT	129S1	1	113654491	113654514	-	0	0	3	30	1	0	3	29	0	2	0	0	0	0	FALSE	0.3129730
CCNTTTATCCTTCTGTACCATGT	129S1	12	114128147	114128170	-	0	0	1	35	1	0	2	35	0	3	0	0	0	0	TRUE	0.4885430
CCNTTTATCCTTGAAAACCCATT	129S1	1	11785812	11785835	-	0	0	1	25	1	0	1	26	0	0	0	0	0	0	FALSE	0.2541530
CCNTTTATCCTTGAACGGGAGAA	129S1	8	92178148	92178171	-	0	0	0	4	1	0	0	4	1	1	0	0	0	0	FALSE	0.4107570
CCNTTTATCCTTGACAGAATTGT	B6	13	19505086	19505109	-	0	0	1	10	1	0	0	9	1	3	0	0	0	0	FALSE	0.4254510
CCNTTTATCCTTGCTGGCTGATC	B6	3	126242882	126242905	-	0	0	0	10	1	0	0	12	1	1	0	0	0	0	FALSE	0.4323260
CCNTTTATCCTTGGAGTTTCCAC	B6	14	17343581	17343604	-	0	0	2	15	1	0	1	14	0	2	0	0	0	0	FALSE	0.3118320
CCNTTTATCCTTGGCCATTCCCA	B6	12	116114815	116114838	-	0	0	1	17	1	0	1	18	0	0	0	0	1	0	FALSE	0.4860540
CCNTTTATCCTTGGGTCCATGGA	129S1	4	108844972	108844995	-	0	0	0	11	1	0	0	11	0	1	1	0	1	0	FALSE	0.3068520
CCNTTTATCCTTGTCTATCTTGT	B6	3	37703997	37704020	-	0	0	1	24	1	0	1	26	0	0	0	0	1	0	FALSE	0.4479430
CCNTTTATCCTTGTCTCTCTATC	129S1	3	37703997	37704020	-	0	0	6	73	1	0	4	72	0	0	0	0	1	0	FALSE	0.4359020
CCNTTTATCCTTTGGCCATTCCC	129S1	12	116114815	116114838	-	0	0	2	49	1	0	2	49	0	0	0	0	1	0	FALSE	0.5006990
CCNTTTATCCTTTTTAGTGTGTG	B6	13	101075428	101075451	-	0	0	3	44	1	0	2	42	0	2	0	0	0	0	FALSE	0.3166960
CCNTTTATCGAAAGGTCATAGCA	B6	15	98119684	98119707	-	0	0	2	2	1	0	1	2	0	2	0	0	0	0	FALSE	0.3222840
CCNTTTATCGAATCTATTTCCAA	129S1	7	45918876	45918899	-	0	0	1	11	1	0	0	11	0	2	0	0	0	0	FALSE	0.2435470
CCNTTTATCGACTCTTTCTGCAC	129S1	2	145421583	145421606	-	0	0	1	5	1	0	1	5	0	0	0	0	0	1	FALSE	0.3823230
CCNTTTATCGACTGACTTCCTTT	129S1	2	102021702	102021725	-	0	0	0	13	1	0	0	12	0	0	0	0	1	0	FALSE	0.5151540
CCNTTTATCGAGAGAATAGTACA	B6	8	33079282	33079305	-	0	0	1	3	1	0	0	3	0	2	0	0	0	0	FALSE	0.2998000
CCNTTTATCGAGATCTACTTGCT	129S1	14	46072421	46072444	-	0	0	1	6	1	0	0	6	0	2	0	0	0	0	FALSE	0.3619520
CCNTTTATCGAGGAAGAATGATG	B6	12	99260861	99260884	-	0	0	0	4	1	0	1	2	0	0	0	0	0	1	FALSE	0.2175960
CCNTTTATCGAGTTTAGGTATAG	129S1	8	15799830	15799853	-	0	0	0	43	1	0	0	43	1	2	0	0	0	0	FALSE	0.3527480
CCNTTTATCGATTCTCGAACAAG	B6	7	17728155	17728178	-	0	0	0	34	1	0	0	35	0	0	0	0	1	0	FALSE	0.3095760
CCNTTTATCGATTGATTGTTGAT	129S1	14	85381093	85381116	-	0	0	3	19	1	0	2	19	0	2	0	0	0	0	FALSE	0.1837020
CCNTTTATCGCCCCATAATATCA	129S1	18	80763715	80763738	-	0	0	1	5	1	0	0	5	0	2	0	0	0	0	FALSE	0.1906100
CCNTTTATCGCCTTTTAATCCAT	B6	1	122031239	122031262	-	0	0	0	13	1	0	0	13	1	1	0	0	0	0	FALSE	0.4178970
CCNTTTATCGCTGACTTCTGCAT	129S1	8	35892046	35892069	-	0	0	2	13	1	0	1	14	0	2	0	0	0	0	FALSE	0.3522470
CCNTTTATCGCTTTGTTCTTTGG	129S1	17	9598535	9598558	-	0	0	1	14	1	0	1	14	1	1	0	0	0	0	FALSE	0.2835650
CCNTTTATCGGATTTCTCTGCAA	B6	3	138768521	138768544	-	0	0	0	5	1	0	0	5	2	2	0	0	0	0	FALSE	0.4533910
CCNTTTATCGGGGAATAGAACAG	129S1	14	69056726	69056749	-	0	0	0	2	1	0	0	1	0	3	0	0	0	0	FALSE	0.2487280
CCNTTTATCGGGGGAAGATACAT	129S1	8	36534718	36534741	-	0	0	0	1	1	0	0	1	0	1	0	0	1	0	FALSE	0.2610240
CCNTTTATCGGTAACCCACAGTC	129S1	13	11081936	11081959	-	0	0	1	3	1	0	0	3	0	2	0	0	0	0	FALSE	0.2303300
CCNTTTATCGGTCAAAAGAAGCC	B6	15	74183436	74183459	-	0	0	2	4	1	0	1	3	0	2	0	0	0	0	FALSE	0.2611670
CCNTTTATCGTACACATCTTCCT	129S1	1	169749020	169749043	-	0	0	1	10	1	0	1	10	1	1	0	0	0	0	FALSE	0.3604810
CCNTTTATCGTATCCAGCCCCAC	129S1	17	29165555	29165578	-	0	0	0	3	1	0	0	4	1	1	0	0	0	0	FALSE	0.4384410
CCNTTTATCGTATTCATCTCTAC	B6	4	38310529	38310552	-	0	0	0	12	1	0	0	10	1	2	0	0	0	0	FALSE	0.3611490
CCNTTTATCGTCATTCATGTGGT	B6	18	23802676	23802699	-	0	0	1	6	1	0	2	6	1	1	0	0	0	0	FALSE	0.4330590
CCNTTTATCGTCCACATCCAAGC	129S1	14	48369804	48369827	-	0	0	1	7	1	0	0	7	0	2	0	0	0	0	FALSE	0.4498230
CCNTTTATCGTCCCATAATACCA	B6	18	80763715	80763738	-	0	0	1	5	1	0	0	5	0	2	0	0	0	0	FALSE	0.1875190
CCNTTTATCGTCTGCCTGCTCCT	B6	4	55304401	55304424	-	0	0	1	10	1	0	0	12	0	2	0	0	0	0	FALSE	0.3362500
CCNTTTATCGTCTTTCTCCCCAC	129S1	2	159016760	159016783	-	0	0	1	26	1	0	1	26	1	1	0	0	0	0	FALSE	0.5269420
CCNTTTATCGTGTGTCCTCTGGG	B6	6	137779258	137779281	-	0	0	2	10	1	0	2	9	1	1	0	0	0	0	FALSE	0.2005510
CCNTTTATCTAAACATTTCACGA	129S1	8	30087087	30087110	-	0	0	7	139	1	0	6	139	0	2	0	0	0	0	FALSE	0.1523120
CCNTTTATCTAAATGTACTTTAG	129S1	5	6107385	6107408	-	0	0	1	36	1	0	1	36	1	1	0	0	0	0	FALSE	0.1637010
CCNTTTATCTAAATTTAATGCAA	129S1	17	73952744	73952767	-	0	0	1	30	1	0	0	31	0	2	0	0	0	0	FALSE	0.2146120
CCNTTTATCTAAATTTTTCTATC	B6	2	102021702	102021725	-	0	0	0	45	1	0	0	47	0	0	0	0	1	0	FALSE	0.3601020
CCNTTTATCTAACTCTACATCGA	B6	8	56542008	56542031	-	0	0	1	3	1	0	0	5	0	2	0	0	0	0	FALSE	0.3328780
CCNTTTATCTAAGAAACTTAGAA	B6	6	36848553	36848576	-	0	0	0	33	1	0	0	32	1	1	0	0	0	0	FALSE	0.2042890
CCNTTTATCTAAGATTACAGTTT	129S1	5	44308061	44308084	-	0	0	0	33	1	0	0	32	0	0	0	0	0	1	FALSE	0.1784520
CCNTTTATCTAAGCGAAAGTCTT	B6	7	39666301	39666324	-	0	0	0	9	1	0	0	9	1	2	0	0	0	0	FALSE	0.2474410
CCNTTTATCTAAGTTGTTACTTT	129S1	3	86270622	86270645	-	0	0	0	49	1	0	0	52	0	0	0	0	0	1	FALSE	0.3562670
CCNTTTATCTAATCTAAAACACT	B6	11	54984187	54984210	-	0	0	1	23	1	0	1	25	1	3	0	0	0	0	FALSE	0.2859890
CCNTTTATCTAATCTGTAGGAGT	129S1	9	83029141	83029164	-	0	0	1	13	1	0	0	13	0	2	0	0	0	0	FALSE	0.3886020
CCNTTTATCTAATGCCAATTTTG	B6	19	28697178	28697201	-	0	0	1	11	1	0	0	12	0	2	0	0	0	0	FALSE	0.1155900
CCNTTTATCTAATGTTTACAGGC	B6	18	80260063	80260086	-	0	0	2	12	1	0	2	12	0	0	0	0	0	1	FALSE	0.4079650
CCNTTTATCTAATGTTTCAGGCC	129S1	18	80260063	80260086	-	0	0	0	13	1	0	0	13	0	0	0	0	0	1	FALSE	0.3770150
CCNTTTATCTAATTTATTTCTTT	129S1	6	78183493	78183516	-	0	0	20	255	1	0	22	250	0	2	0	0	0	0	FALSE	0.2827470
CCNTTTATCTACAAATGTCAAAC	B6	14	72088405	72088428	-	0	0	4	41	1	0	3	45	0	0	0	0	0	1	FALSE	0.1859890
CCNTTTATCTACAAATGTCAGAT	129S1	14	72088405	72088428	-	0	0	5	29	1	0	4	27	0	0	0	0	0	1	FALSE	0.1902740
CCNTTTATCTACAAATTTATGAT	129S1	3	112626651	112626674	-	0	0	3	50	1	0	4	50	0	0	0	0	0	1	FALSE	0.1626040
CCNTTTATCTACAAGAGCCTTTA	129S1	9	59441838	59441861	-	0	0	1	21	1	0	1	20	1	1	0	0	0	0	FALSE	0.2865730
CCNTTTATCTACAAGGCTAAAAT	B6	15	4208098	4208121	-	0	0	3	21	1	0	3	21	1	1	0	0	0	0	FALSE	0.2431290
CCNTTTATCTACAAGTAGGAATT	129S1	5	82250883	82250906	-	0	0	0	16	1	0	0	16	1	1	0	0	0	0	FALSE	0.2564790
CCNTTTATCTACACCAGTACTCT	B6	19	51984245	51984268	-	0	0	0	14	1	0	0	14	1	2	0	0	0	0	FALSE	0.3587470
CCNTTTATCTACAGAATTTGGAA	B6	4	147598365	147598388	-	0	0	3	34	1	0	3	32	0	2	0	0	0	0	TRUE	0.2326260
CCNTTTATCTACATACATTCATT	129S1	1	170114418	170114441	-	0	0	4	54	1	0	2	58	0	2	0	0	0	0	FALSE	0.4318750
CCNTTTATCTACCACAAAATTGC	B6	1	26203475	26203498	-	0	0	2	39	1	0	1	37	0	2	0	0	0	0	FALSE	0.1980150
CCNTTTATCTACCATGGGTTCTG	B6	5	119991278	119991301	-	0	0	1	19	1	0	1	20	0	1	0	0	0	1	FALSE	0.3339950
CCNTTTATCTACCATGGTACTGG	129S1	5	119991278	119991301	-	0	0	1	7	1	0	1	7	0	1	0	0	0	1	FALSE	0.3873000
CCNTTTATCTACCCAGATTTACA	129S1	3	36723259	36723282	-	0	0	2	20	1	0	1	20	0	2	0	0	0	0	FALSE	0.3480010
CCNTTTATCTACCTTCACCAAAG	B6	1	189043168	189043191	-	0	0	1	15	1	0	1	13	1	1	0	0	0	0	FALSE	0.5369990
CCNTTTATCTACTCTAAAAATCT	129S1	9	84237191	84237214	-	0	0	3	41	1	0	2	40	0	2	0	0	0	0	FALSE	0.2014500
CCNTTTATCTACTCTAAAAATTG	B6	9	84237191	84237214	-	0	0	3	14	1	0	2	15	0	2	0	0	0	0	FALSE	0.2592660
CCNTTTATCTACTTTTCCCCTCT	129S1	11	88751721	88751744	-	0	0	5	61	1	0	4	59	0	2	0	0	0	0	FALSE	0.3366930
CCNTTTATCTAGAAAGCCTTAGT	129S1	7	86579742	86579765	-	0	0	1	14	1	0	1	14	0	3	0	0	0	0	FALSE	0.1531950
CCNTTTATCTAGAACACACCAGT	B6	14	9815063	9815086	-	0	0	1	7	1	0	0	6	0	2	0	0	0	0	FALSE	0.2899730
CCNTTTATCTAGAAGGAGTCATA	129S1	3	113906934	113906957	-	0	0	0	8	1	0	0	6	0	3	0	0	0	0	FALSE	0.3377310
CCNTTTATCTAGAATTTAATGCT	129S1	3	38258964	38258987	-	0	0	0	16	1	0	0	16	1	1	0	0	0	0	FALSE	0.2475690
CCNTTTATCTAGACAGAAAAAGT	129S1	7	40161568	40161591	-	0	0	0	13	1	0	0	12	0	3	0	0	0	0	FALSE	0.2394460
CCNTTTATCTAGACTGTTTGACT	129S1	7	91784142	91784165	-	0	0	0	13	1	0	0	12	1	1	0	0	0	0	FALSE	0.3263580
CCNTTTATCTAGAGTGTCTACTC	129S1	4	76025616	76025639	-	0	0	1	8	1	0	1	9	1	1	0	0	0	0	FALSE	0.4452550	Ptprd
CCNTTTATCTAGCGCTTCATCTT	B6	6	55551461	55551484	-	0	0	1	12	1	0	0	13	0	2	0	0	0	0	FALSE	0.3458390
CCNTTTATCTAGCTCCCATCACA	129S1	13	64321313	64321336	-	0	0	1	15	1	0	0	17	0	1	0	0	0	1	FALSE	0.5557630
CCNTTTATCTAGTGAAAGTCAGG	B6	13	18541208	18541231	-	0	0	0	10	1	0	0	10	1	1	0	0	0	0	FALSE	0.3957760
CCNTTTATCTATAACCTATAACC	B6	1	174505774	174505797	-	0	0	2	18	1	0	1	17	0	2	0	0	0	0	FALSE	0.4062820
CCNTTTATCTATATGTATGCTGC	B6	12	99017537	99017560	-	0	0	1	25	1	0	0	23	0	2	0	0	0	0	FALSE	0.3372580
CCNTTTATCTATATGTCTACTGC	129S1	12	99017537	99017560	-	0	0	2	26	1	0	1	27	0	2	0	0	0	0	FALSE	0.3506080
CCNTTTATCTATCAGCCAGGTGG	129S1	1	121605181	121605204	-	0	0	1	3	1	0	1	3	0	1	0	0	1	0	FALSE	0.2160090
CCNTTTATCTATCAGTCACTCAG	B6	5	17591996	17592019	-	0	0	1	20	1	0	1	19	1	1	0	0	0	0	FALSE	0.4458700
CCNTTTATCTATCCATACTTCCT	B6	14	51771806	51771829	-	0	0	7	83	1	0	6	84	0	0	0	0	0	1	FALSE	0.3380670
CCNTTTATCTATCCCCTCCCATT	B6	9	81046403	81046426	-	0	0	3	29	1	0	2	32	0	2	0	0	0	0	FALSE	0.3496430
CCNTTTATCTATCCTATCTCATT	129S1	12	67982969	67982992	-	0	0	1	35	1	0	1	35	0	0	0	0	0	1	FALSE	0.3975650
CCNTTTATCTATCTAAATAAAAG	B6	6	134789379	134789402	-	0	0	2	39	1	0	2	35	1	1	0	0	0	0	FALSE	0.4341920
CCNTTTATCTATCTCAGGTTTCA	129S1	14	121448902	121448925	-	0	0	0	16	1	0	0	18	1	1	0	0	0	0	FALSE	0.3585060
CCNTTTATCTATCTGATAATATA	B6	3	137511286	137511309	-	0	0	3	24	1	0	3	27	0	0	0	0	0	1	FALSE	0.3908900
CCNTTTATCTATGCCCTCCTCCT	B6	1	172254545	172254568	-	0	0	7	37	1	0	7	37	0	1	0	0	1	0	FALSE	0.3941640
CCNTTTATCTATGTGAGCCCACT	129S1	4	72432801	72432824	-	0	0	1	6	1	0	1	5	1	1	0	0	0	0	FALSE	0.4096830
CCNTTTATCTATGTTTGGGTTGG	129S1	14	17985258	17985281	-	0	0	1	11	1	0	1	12	0	0	0	1	0	1	FALSE	0.3354420
CCNTTTATCTATTAGGTTAAGAG	B6	1	64434399	64434422	-	0	0	1	8	1	0	0	7	0	2	0	0	0	0	FALSE	0.3151120
CCNTTTATCTATTCTATTACATT	B6	11	56326617	56326640	-	0	0	6	96	1	0	5	92	0	2	0	0	0	0	FALSE	0.4446190
CCNTTTATCTATTCTATTATATC	129S1	11	56326617	56326640	-	0	0	8	73	1	0	7	73	0	2	0	0	0	0	FALSE	0.3639870
CCNTTTATCTATTCTGCTTGGAT	129S1	9	5203188	5203211	-	0	0	1	15	1	0	1	15	1	1	0	0	0	0	FALSE	0.3173320
CCNTTTATCTATTGGTCTGAGGA	129S1	14	35152330	35152353	-	0	0	1	15	1	0	0	15	0	1	0	0	1	0	FALSE	0.2939760
CCNTTTATCTATTTTTTTTCCCT	B6	5	31191817	31191840	-	0	0	37	230	1	0	35	225	0	0	0	0	1	0	FALSE	0.2425490
CCNTTTATCTCAAAAAAAATTTT	129S1	7	115935532	115935555	-	0	0	12	109	1	0	9	107	0	0	0	0	1	0	FALSE	0.3400830
CCNTTTATCTCAAAAAAATTTTA	B6	7	115935532	115935555	-	0	0	3	66	1	0	4	71	0	0	0	0	1	0	FALSE	0.3035090
CCNTTTATCTCAACACTGTAATA	B6	10	91912171	91912194	-	0	0	1	16	1	0	0	16	0	2	0	0	0	0	FALSE	0.3144840
CCNTTTATCTCAATGGCTTTCCA	B6	14	11710383	11710406	-	0	0	1	19	1	0	1	19	0	1	0	0	0	1	FALSE	0.3410200
CCNTTTATCTCAATGGTTCTCAA	129S1	8	35866946	35866969	-	0	0	9	86	1	0	9	85	1	3	0	0	0	0	FALSE	0.2965750
CCNTTTATCTCACGGTGTTTTTC	B6	1	67217809	67217832	-	0	0	3	14	1	0	2	14	0	2	0	0	1	0	FALSE	0.4918140
CCNTTTATCTCACGTTGTTTTTT	129S1	1	67217809	67217832	-	0	0	1	32	1	0	0	33	0	2	0	0	1	0	FALSE	0.4564680
CCNTTTATCTCACTATCCCCTCG	B6	11	41150196	41150219	-	0	0	2	12	1	0	1	14	0	2	0	0	0	0	FALSE	0.2995320
CCNTTTATCTCACTATCCTCTCA	129S1	11	41150196	41150219	-	0	0	1	35	1	0	0	35	0	2	0	0	0	0	FALSE	0.2364330
CCNTTTATCTCACTTAGCACAGC	B6	6	146866621	146866644	-	0	0	3	17	1	0	3	17	1	3	0	0	0	0	FALSE	0.6174890
CCNTTTATCTCAGACAACAGTTC	B6	1	17810404	17810427	-	0	0	1	12	1	0	1	13	1	2	0	0	0	0	FALSE	0.2671250
CCNTTTATCTCAGAGAAGGGCTG	B6	12	113806045	113806068	-	0	0	3	24	1	0	3	25	1	3	0	0	0	0	FALSE	0.2423680
CCNTTTATCTCAGATTCAGAAGT	129S1	3	128036600	128036623	-	0	0	1	27	1	0	1	28	1	1	0	0	0	0	FALSE	0.4695200
CCNTTTATCTCAGTACTTTACCA	129S1	16	6215404	6215427	-	0	0	1	15	1	0	1	15	1	1	0	0	0	0	FALSE	0.3732180
CCNTTTATCTCAGTGTCCTATTT	B6	17	41994069	41994092	-	0	0	3	19	1	0	3	19	1	1	0	0	0	0	FALSE	0.3113840
CCNTTTATCTCATATGTAGTTTC	B6	15	15281021	15281044	-	0	0	1	17	1	0	1	18	1	1	0	0	0	0	FALSE	0.4719880
CCNTTTATCTCATCATGATTTGA	B6	9	33948713	33948736	-	0	0	2	34	1	0	2	35	0	0	0	0	1	0	FALSE	0.2609710
CCNTTTATCTCATGAGAAGAACA	B6	12	16297503	16297526	-	0	0	2	19	1	0	1	20	0	2	0	0	0	0	FALSE	0.4309080
CCNTTTATCTCATGCTAAACAGA	129S1	8	32787614	32787637	-	0	0	0	19	1	0	0	19	1	1	0	0	0	0	FALSE	0.4072540
CCNTTTATCTCATTAGAAGAGCA	129S1	12	16297503	16297526	-	0	0	1	24	1	0	0	25	0	2	0	0	0	0	FALSE	0.4619160
CCNTTTATCTCATTATCATGTGC	129S1	9	123942645	123942668	-	0	0	0	10	1	0	0	9	1	1	0	0	0	0	FALSE	0.2995590
CCNTTTATCTCATTGAAGACAAT	B6	8	33139797	33139820	-	0	0	3	25	1	0	2	24	0	2	0	0	0	0	FALSE	0.2643820
CCNTTTATCTCCATCAATATCTT	129S1	1	65841655	65841678	-	0	0	4	33	1	0	4	34	1	1	0	0	0	0	FALSE	0.3061900
CCNTTTATCTCCATGACTAGCCT	B6	12	98937324	98937347	-	0	0	3	16	1	0	3	16	1	1	0	0	0	0	FALSE	0.3591880
CCNTTTATCTCCCCACAGTGCCA	B6	15	73768973	73768996	-	0	0	1	22	1	0	1	20	1	1	0	0	0	0	FALSE	0.2878820
CCNTTTATCTCCCCCACAGGACT	B6	10	43493922	43493945	-	0	0	0	16	1	0	0	16	1	1	0	0	0	0	FALSE	0.2820140
CCNTTTATCTCCCTGCACCCTTC	B6	12	114482729	114482752	-	0	0	6	45	1	0	5	48	0	2	0	0	0	0	FALSE	0.3967280
CCNTTTATCTCCCTGCATCCTGC	B6	12	114534073	114534096	-	0	0	6	50	1	0	5	52	0	2	0	0	0	0	FALSE	0.3851920
CCNTTTATCTCCTAATTTTTAAT	129S1	1	110792614	110792637	-	0	0	9	82	1	0	8	80	0	0	0	0	0	1	FALSE	0.3046670
CCNTTTATCTCCTAATTTTTTAA	B6	1	110792614	110792637	-	0	0	3	60	1	0	2	60	0	0	0	0	0	1	FALSE	0.3154510
CCNTTTATCTCCTCACATATTGA	129S1	18	12391279	12391302	-	0	0	1	13	1	0	1	14	0	0	0	0	0	1	FALSE	0.5477920
CCNTTTATCTCCTCCTCCTTTTC	129S1	11	7997952	7997975	-	0	0	16	327	1	0	18	331	1	1	0	0	0	0	FALSE	0.3664090
CCNTTTATCTCCTGAGATTTTGA	129S1	1	109530035	109530058	-	0	0	2	24	1	0	2	25	1	1	0	0	0	0	FALSE	0.3328410
CCNTTTATCTCCTGAGGGAAATT	129S1	4	113632297	113632320	-	0	0	2	37	1	0	2	32	0	3	0	0	0	0	TRUE	0.3591620
CCNTTTATCTCCTGCTCGTAGGA	129S1	4	54282241	54282264	-	0	0	3	5	1	0	3	5	0	1	1	0	1	0	FALSE	0.4159100
CCNTTTATCTCCTGTACCAAGGC	B6	5	113300471	113300494	-	0	0	0	10	1	0	0	10	1	1	0	0	0	0	FALSE	0.5460180
CCNTTTATCTCCTTAAGCGTAGG	129S1	7	35231828	35231851	-	0	0	0	10	1	0	0	9	1	2	0	0	0	0	FALSE	0.3679680
CCNTTTATCTCCTTAGCCCCTCC	129S1	5	117599528	117599551	-	0	0	1	40	1	0	1	36	0	0	0	1	0	1	FALSE	0.4760250
CCNTTTATCTCCTTCACATATTG	B6	18	12391279	12391302	-	0	0	2	30	1	0	2	32	0	0	0	0	0	1	FALSE	0.5068950
CCNTTTATCTCCTTTAGTCTTAT	B6	2	3999958	3999981	-	0	0	14	183	1	0	17	183	1	1	0	0	0	0	FALSE	0.3618750
CCNTTTATCTCGTAGGCTCAGGC	129S1	1	128628398	128628421	-	0	0	0	6	1	0	0	5	1	1	0	0	0	0	FALSE	0.4951170
CCNTTTATCTCGTTGAAGACACT	129S1	8	33139797	33139820	-	0	0	1	13	1	0	1	14	0	2	0	0	0	0	FALSE	0.3314160
CCNTTTATCTCTAACTCCTTCAT	129S1	12	30246182	30246205	-	0	0	1	37	1	0	1	37	0	0	0	0	1	0	FALSE	0.3213030
CCNTTTATCTCTAATTCCTAACA	129S1	5	127072819	127072842	-	0	0	1	23	1	0	0	25	0	2	0	0	0	0	FALSE	0.2308060
CCNTTTATCTCTAATTTTTACAA	129S1	4	121336406	121336429	-	0	0	9	81	1	0	7	87	1	1	0	0	0	0	FALSE	0.2537660
CCNTTTATCTCTACCTCCTAACA	B6	5	127072819	127072842	-	0	0	4	43	1	0	2	43	0	2	0	0	0	0	FALSE	0.1935820
CCNTTTATCTCTAGTTTTTAACC	B6	14	8818381	8818404	-	0	0	1	23	1	0	1	23	1	1	0	0	0	0	FALSE	0.3502270
CCNTTTATCTCTATAATATACCT	B6	1	45451109	45451132	-	0	0	2	26	1	0	1	25	0	2	0	0	0	0	FALSE	0.3887380
CCNTTTATCTCTATTCTACTAAT	129S1	4	114004905	114004928	-	0	0	3	25	1	0	2	23	0	2	0	0	0	0	TRUE	0.4350430
CCNTTTATCTCTATTCTATTAAC	B6	4	114004905	114004928	-	0	0	1	26	1	0	0	27	0	2	0	0	0	0	TRUE	0.4165580
CCNTTTATCTCTCAAAGGTTGCA	B6	14	106533975	106533998	-	0	0	3	11	1	0	3	11	1	2	0	0	0	0	FALSE	0.3272480
CCNTTTATCTCTCCCCTAATCCT	129S1	6	127845261	127845284	-	0	0	1	59	1	0	1	57	0	1	0	0	0	1	FALSE	0.3566850
CCNTTTATCTCTCTCCTTACCAG	129S1	12	28729724	28729747	-	0	0	3	34	1	0	3	32	1	1	0	0	0	0	FALSE	0.4796960	Adi1
CCNTTTATCTCTCTCTGCCTCCA	B6	6	137950140	137950163	-	0	0	22	221	1	0	21	225	0	0	0	0	0	1	FALSE	0.3264060
CCNTTTATCTCTGACTCTATGGG	B6	9	101404450	101404473	-	0	0	2	24	1	0	2	26	1	1	0	0	0	0	FALSE	0.3193230
CCNTTTATCTCTGACTGGCCAGT	B6	1	100722382	100722405	-	0	0	3	23	1	0	3	23	1	1	0	0	0	0	FALSE	0.3809690
CCNTTTATCTCTGATTGGATAAT	129S1	15	78376093	78376116	-	0	0	28	80	1	0	26	82	0	0	0	0	1	0	FALSE	0.2206590
CCNTTTATCTCTGCCACGTTTAG	B6	4	140815638	140815661	-	0	0	2	7	1	0	1	7	0	2	0	0	0	0	FALSE	0.2784800
CCNTTTATCTCTGCCACGTTTCA	129S1	4	140815638	140815661	-	0	0	3	11	1	0	2	11	0	2	0	0	0	0	FALSE	0.3245720
CCNTTTATCTCTGCTTCTGGCTG	129S1	14	33837982	33838005	-	0	0	8	43	1	0	7	44	1	3	0	0	0	0	FALSE	0.4949320
CCNTTTATCTCTGCTTGCGGCTG	B6	14	33837982	33838005	-	0	0	1	8	1	0	0	8	1	3	0	0	0	0	FALSE	0.5052250
CCNTTTATCTCTGGATAATAGAG	B6	15	78376093	78376116	-	0	0	1	16	1	0	1	16	0	0	0	0	1	0	FALSE	0.2319300
CCNTTTATCTCTGGCTTATATCA	B6	11	88794325	88794348	-	0	0	3	43	1	0	2	42	0	3	0	0	0	0	FALSE	0.3476420
CCNTTTATCTCTGTTCTCAACTA	129S1	4	18353417	18353440	-	0	0	6	25	1	0	5	22	0	2	0	0	0	0	FALSE	0.5400680
CCNTTTATCTCTGTTTGAGTATT	129S1	13	104129759	104129782	-	0	0	1	27	1	0	1	24	0	0	0	1	0	1	FALSE	0.3431100
CCNTTTATCTCTTATTTCTCTTC	B6	5	100891542	100891565	-	0	0	8	156	1	0	7	154	1	1	0	0	0	0	FALSE	0.2694550
CCNTTTATCTCTTCCTGACTCCT	B6	8	39745935	39745958	-	0	0	7	64	1	0	6	66	1	2	0	0	0	0	FALSE	0.5311670
CCNTTTATCTCTTCTTACTGAAG	B6	1	117414760	117414783	-	0	0	0	35	1	0	0	36	1	1	0	0	0	0	FALSE	0.4055500
CCNTTTATCTCTTGCATGCAAGG	129S1	1	13728344	13728367	-	0	0	1	6	1	0	1	6	0	0	0	0	1	0	FALSE	0.4237640
CCNTTTATCTCTTGTATTCATTG	B6	14	12463649	12463672	-	0	0	3	28	1	0	3	30	1	1	0	0	0	0	FALSE	0.3723470
CCNTTTATCTCTTTAAAGTCTGG	B6	13	38779426	38779449	-	0	0	2	24	1	0	1	23	0	2	0	0	0	0	FALSE	0.2869590
CCNTTTATCTCTTTCCTTTCTCC	B6	8	39854588	39854611	-	0	0	26	285	1	0	27	290	1	1	0	0	0	0	FALSE	0.3232230
CCNTTTATCTCTTTGCTTTGCCA	B6	11	92768370	92768393	-	0	0	4	42	1	0	4	45	0	0	0	0	0	1	FALSE	0.3717430
CCNTTTATCTGAAATCTTTTTCA	B6	9	112947691	112947714	-	0	0	4	50	1	0	4	54	0	0	0	1	0	1	FALSE	0.2663370
CCNTTTATCTGAATACTAAGGAT	129S1	19	18019416	18019439	-	0	0	2	35	1	0	2	36	1	1	0	0	0	0	FALSE	0.3255030
CCNTTTATCTGACCCATAACCAG	B6	18	88648422	88648445	-	0	0	3	52	1	0	3	51	1	1	0	0	0	0	FALSE	0.4205540
CCNTTTATCTGACCTTCACTGGG	B6	3	146038088	146038111	-	0	0	3	19	1	0	2	19	0	2	0	0	0	0	FALSE	0.3073630
CCNTTTATCTGACTCTTTCTGCA	B6	2	145421583	145421606	-	0	0	0	34	1	0	0	35	0	0	0	0	0	1	FALSE	0.4140490
CCNTTTATCTGACTGAAGGAAAT	129S1	17	93080220	93080243	-	0	0	3	22	1	0	2	21	0	2	0	0	0	0	FALSE	0.2883140
CCNTTTATCTGACTGATGACCAT	B6	1	67195383	67195406	-	0	0	1	13	1	0	0	14	0	2	0	0	0	0	FALSE	0.5172070	Cps1
CCNTTTATCTGAGCATTTGAAAG	B6	8	69752630	69752653	-	0	0	5	144	1	0	4	146	0	1	0	0	0	1	FALSE	0.2848310
CCNTTTATCTGAGGTGGCCGCTG	129S1	5	106365239	106365262	-	0	0	1	5	1	0	0	4	0	2	0	0	0	0	FALSE	0.3851770
CCNTTTATCTGATAATATAGAAA	129S1	3	137511286	137511309	-	0	0	2	28	1	0	2	26	0	0	0	0	0	1	FALSE	0.3829990
CCNTTTATCTGATGCGGCCGCTG	B6	5	106365239	106365262	-	0	0	1	4	1	0	0	4	0	2	0	0	0	0	FALSE	0.3637810
CCNTTTATCTGATGGATTGTAAT	B6	18	13292810	13292833	-	0	0	0	15	1	0	0	14	0	3	0	0	0	0	FALSE	0.3171050
CCNTTTATCTGATGTTTGAATCT	B6	9	105014577	105014600	-	0	0	0	57	1	0	0	56	1	1	0	0	0	0	FALSE	0.3498730
CCNTTTATCTGATTGAGTGGGTC	129S1	2	145511852	145511875	-	0	0	0	8	1	0	0	8	1	1	0	0	1	0	FALSE	0.3083440
CCNTTTATCTGCAAGGCTCTTCC	B6	10	42273582	42273605	-	0	0	2	22	1	0	2	21	1	1	0	0	0	0	FALSE	0.4520600
CCNTTTATCTGCAGAGACATCCC	B6	8	74415456	74415479	-	0	0	6	50	1	0	5	49	0	0	0	0	0	1	FALSE	0.2224850
CCNTTTATCTGCATGTGAGTATG	B6	15	17917741	17917764	-	0	0	4	41	1	0	4	40	1	2	0	0	0	0	FALSE	0.4440710
CCNTTTATCTGCCAGTTTACCAG	129S1	14	78323626	78323649	-	0	0	0	14	1	0	0	12	1	2	0	0	0	0	FALSE	0.4101790
CCNTTTATCTGCCCAACCTTTTA	129S1	14	13438458	13438481	-	0	0	1	38	1	0	1	41	0	1	0	0	1	0	FALSE	0.2743250
CCNTTTATCTGCCCATAACGGCT	B6	X	85068380	85068403	-	0	0	0	2	1	0	0	3	0	0	1	0	1	0	FALSE	0.3701370
CCNTTTATCTGCCTTAAACTGTG	B6	14	52046017	52046040	-	0	0	2	9	1	0	2	9	1	1	0	0	0	0	FALSE	0.4591680
CCNTTTATCTGCGGGACAGTTTA	129S1	5	39461056	39461079	-	0	0	2	3	1	0	2	3	0	0	0	1	0	1	FALSE	0.3063090
CCNTTTATCTGCGTCCCATTAGC	B6	5	70414580	70414603	-	0	0	1	7	1	0	0	6	0	2	0	0	0	0	FALSE	0.3214250
CCNTTTATCTGCTGCCTGCCTGT	B6	8	35661908	35661931	-	0	0	14	179	1	0	14	175	0	3	0	0	0	0	FALSE	0.4807440
CCNTTTATCTGCTTAAGCTTATA	B6	2	120230722	120230745	-	0	0	1	16	1	0	1	17	1	1	0	0	0	0	FALSE	0.2540790
CCNTTTATCTGCTTGGAGTATCT	129S1	16	40424443	40424466	-	0	0	1	14	1	0	1	12	0	5	0	0	0	0	FALSE	0.3419110
CCNTTTATCTGCTTTACTCAACG	B6	14	116931316	116931339	-	0	0	0	3	1	0	0	3	1	2	0	0	0	0	FALSE	0.3247630
CCNTTTATCTGCTTTGCCCAGGC	129S1	9	40510068	40510091	-	0	0	2	15	1	0	2	14	0	3	0	0	0	0	FALSE	0.4565770
CCNTTTATCTGGAAGAAAAAGAG	B6	3	75298997	75299020	-	0	0	2	43	1	0	2	41	0	0	0	0	1	0	FALSE	0.2285740
CCNTTTATCTGGAAGACTTAATG	129S1	3	140443979	140444002	-	0	0	3	12	1	0	2	14	0	2	0	0	0	0	FALSE	0.3823890
CCNTTTATCTGGAATAAGTGGAA	B6	9	86304008	86304031	-	0	0	1	126	1	0	0	127	0	2	0	0	0	0	FALSE	0.3938050
CCNTTTATCTGGAATAGGTAGAA	129S1	9	86304008	86304031	-	0	0	2	12	1	0	1	12	0	2	0	0	0	0	FALSE	0.3840270
CCNTTTATCTGGAGTCAGGCTGC	129S1	9	9248683	9248706	-	0	0	0	9	1	0	0	10	0	0	1	0	1	0	FALSE	0.3291020
CCNTTTATCTGGATGTGGACATT	B6	19	20321360	20321383	-	0	0	0	19	1	0	1	17	1	2	0	0	0	0	FALSE	0.4928630
CCNTTTATCTGGCTCCTAGGCCC	B6	8	70475112	70475135	-	0	0	0	8	1	0	0	8	1	1	0	0	0	0	FALSE	0.3067690
CCNTTTATCTGGGAAAAAAAAGT	B6	6	57448265	57448288	-	0	0	3	48	1	0	3	42	0	0	0	0	0	1	FALSE	0.2554670
CCNTTTATCTGGGAAAAAAAGTA	129S1	6	57448265	57448288	-	0	0	1	35	1	0	1	33	0	0	0	0	0	1	FALSE	0.2167540
CCNTTTATCTGGGAGAGCTCAAG	129S1	7	95467368	95467391	-	0	0	1	10	1	0	0	10	0	2	0	0	0	0	FALSE	0.4754000
CCNTTTATCTGGGCAGCATAGTA	B6	12	91851491	91851514	-	0	0	2	13	1	0	1	11	0	2	0	0	0	0	FALSE	0.4630780
CCNTTTATCTGGGTCACAGCACT	129S1	6	45020192	45020215	-	0	0	3	11	1	0	3	11	2	2	0	0	0	0	FALSE	0.3275750
CCNTTTATCTGGGTGAAGTTAGC	129S1	5	119845609	119845632	-	0	0	1	6	1	0	0	6	0	2	0	0	0	0	FALSE	0.3895280
CCNTTTATCTGGTAAAATAGCTG	129S1	15	54303023	54303046	-	0	0	0	17	1	0	0	17	1	1	0	0	0	0	FALSE	0.4061220
CCNTTTATCTGGTTAATGCTTAC	B6	6	28671459	28671482	-	0	0	1	8	1	0	1	8	0	0	0	0	1	0	FALSE	0.4510660
CCNTTTATCTGGTTTAATGCTTA	129S1	6	28671459	28671482	-	0	0	0	17	1	0	0	17	0	0	0	0	1	0	FALSE	0.4397560
CCNTTTATCTGGTTTGTTTACGT	B6	4	134201663	134201686	-	0	0	0	14	1	0	0	13	0	1	0	0	1	0	FALSE	0.3162450
CCNTTTATCTGTAAGATCAGGGA	129S1	14	53132505	53132528	-	0	0	0	10	1	0	0	10	0	0	0	0	0	1	FALSE	0.3821220
CCNTTTATCTGTAATGTTAGTGT	129S1	14	10026477	10026500	-	0	0	2	14	1	0	2	15	0	4	0	0	0	0	FALSE	0.4188320
CCNTTTATCTGTACTCAAGGTGT	B6	4	148839804	148839827	-	0	0	2	11	1	0	2	12	1	1	0	0	0	0	FALSE	0.4332880
CCNTTTATCTGTATACAAAGTAC	B6	8	93009579	93009602	-	0	0	0	17	1	0	0	16	1	1	0	0	0	0	FALSE	0.4999240
CCNTTTATCTGTCAAGCAGAGTT	129S1	16	6107766	6107789	-	0	0	1	23	1	0	0	23	0	2	0	0	0	0	FALSE	0.2741790
CCNTTTATCTGTCAGCATTTCAT	129S1	16	70359531	70359554	-	0	0	2	31	1	0	2	31	0	0	0	0	1	0	FALSE	0.3239370
CCNTTTATCTGTCATAGGGAGTT	129S1	7	107179172	107179195	-	0	0	0	6	1	0	0	6	0	0	0	0	0	1	FALSE	0.3627900
CCNTTTATCTGTCTGTCATAGGG	B6	7	107179172	107179195	-	0	0	3	19	1	0	3	19	0	0	0	0	0	1	FALSE	0.3268020
CCNTTTATCTGTCTGTGTGCTTG	129S1	17	87831801	87831824	-	0	0	9	108	1	0	8	107	0	1	0	0	1	0	FALSE	0.3510100
CCNTTTATCTGTCTGTTCTTCCG	129S1	11	55017537	55017560	-	0	0	5	34	1	0	4	34	0	2	0	0	0	0	FALSE	0.3148970
CCNTTTATCTGTCTTGCTGGCAT	B6	1	172114071	172114094	-	0	0	3	26	1	0	3	25	0	0	1	0	1	0	FALSE	0.2854570
CCNTTTATCTGTGACTGATTTCG	129S1	17	22691060	22691083	-	0	0	0	10	1	0	0	11	1	1	0	0	0	0	FALSE	0.2993330
CCNTTTATCTGTGCATTGAGGAA	129S1	3	127897659	127897682	-	0	0	2	22	1	0	1	21	0	2	0	0	0	0	FALSE	0.2439260
CCNTTTATCTGTGGGATAGAGGA	129S1	13	4937834	4937857	-	0	0	2	15	1	0	2	18	1	1	0	0	0	0	FALSE	0.4737190
CCNTTTATCTGTGGTTACTTATT	B6	12	27787187	27787210	-	0	0	0	24	1	0	0	22	1	1	0	0	0	0	FALSE	0.4611780
CCNTTTATCTGTGTATTGATTCT	129S1	13	20819530	20819553	-	0	0	2	39	1	0	2	40	1	1	0	0	0	0	FALSE	0.3178100
CCNTTTATCTGTGTGCTGTGTCT	B6	18	75125134	75125157	-	0	0	2	49	1	0	2	48	1	1	0	0	0	0	FALSE	0.3289530
CCNTTTATCTGTGTGCTTGACGC	B6	17	87831801	87831824	-	0	0	0	5	1	0	0	6	0	1	0	0	1	0	FALSE	0.3228480
CCNTTTATCTGTTAAGATCAGGG	B6	14	53132505	53132528	-	0	0	0	13	1	0	0	10	0	0	0	0	0	1	FALSE	0.4674840
CCNTTTATCTGTTAGGTGGGACA	B6	1	67014736	67014759	-	0	0	0	5	1	0	1	3	0	1	0	0	1	0	FALSE	0.3179290
CCNTTTATCTGTTATCTCTGTGC	B6	17	23330451	23330474	-	0	0	4	26	1	0	4	29	1	1	0	0	0	0	TRUE	0.4582650
CCNTTTATCTGTTCTTCCCACAG	129S1	14	78372590	78372613	-	0	0	3	39	1	0	3	38	0	3	0	0	0	0	FALSE	0.5059840
CCNTTTATCTGTTTAGGTGGGAT	129S1	1	67014736	67014759	-	0	0	2	7	1	0	2	7	0	1	0	0	1	0	FALSE	0.3004400
CCNTTTATCTGTTTCTCCTCCAG	B6	14	54746959	54746982	-	0	0	5	125	1	0	4	126	0	0	0	0	1	0	FALSE	0.5252490
CCNTTTATCTGTTTGACTATCTT	B6	16	27850636	27850659	-	0	0	3	63	1	0	3	64	0	0	0	1	0	1	FALSE	0.2852400
CCNTTTATCTGTTTTGTAGAGTC	129S1	7	71079129	71079152	-	0	0	0	11	1	0	0	14	1	1	0	0	0	0	FALSE	0.3412830
CCNTTTATCTTAAAAAAAAATTA	B6	7	70844874	70844897	-	0	0	27	249	1	0	27	249	0	0	0	0	0	1	FALSE	0.2240830
CCNTTTATCTTAAGATTACAGTT	B6	5	44308061	44308084	-	0	0	1	28	1	0	0	30	0	0	0	0	0	1	FALSE	0.1092660
CCNTTTATCTTAATCATGGAGAT	B6	12	12022257	12022280	-	0	0	5	48	1	0	5	50	1	2	0	0	0	0	FALSE	0.2281590
CCNTTTATCTTAATCTTTTTTTC	129S1	X	142774824	142774847	-	0	0	1	140	1	0	0	140	0	0	0	0	0	1	FALSE	0.4736930
CCNTTTATCTTACAATCTCCCTC	129S1	8	32834432	32834455	-	0	0	2	14	1	0	2	14	1	1	0	0	0	0	FALSE	0.2636580
CCNTTTATCTTACACCACTCTCT	B6	1	127642628	127642651	-	0	0	0	15	1	0	0	14	1	2	0	0	0	0	FALSE	0.2536720
CCNTTTATCTTACATGGGCCCTG	129S1	2	121934070	121934093	-	0	0	1	9	1	0	1	9	0	0	1	0	1	0	FALSE	0.3391470
CCNTTTATCTTACCTATTATCAA	B6	12	91852501	91852524	-	0	0	2	18	1	0	2	17	1	1	0	0	0	0	FALSE	0.3412840
CCNTTTATCTTACCTGTCTAGGT	B6	1	174184911	174184934	-	0	0	2	8	1	0	2	8	1	2	0	0	0	0	FALSE	0.3793010
CCNTTTATCTTACTGCTGTAGTT	B6	12	74401628	74401651	-	0	0	4	18	1	0	4	18	2	2	0	0	0	0	FALSE	0.3465700
CCNTTTATCTTAGCAGAATCCTT	129S1	13	22052474	22052497	-	0	0	1	14	1	0	1	14	1	1	0	0	0	0	FALSE	0.4332320
CCNTTTATCTTAGGTACTTTTTT	B6	1	103490251	103490274	-	0	0	6	56	1	0	6	54	0	0	0	0	1	0	FALSE	0.3079240
CCNTTTATCTTATAAAAATAGTG	129S1	1	40152303	40152326	-	0	0	1	38	1	0	1	34	1	1	0	0	0	0	FALSE	0.3566690
CCNTTTATCTTATGCCTAGTATG	B6	4	43466974	43466997	-	0	0	2	9	1	0	0	11	0	2	0	0	0	0	FALSE	0.4678490
CCNTTTATCTTATGTTTGCTTGT	B6	1	169640627	169640650	-	0	0	7	60	1	0	7	59	1	3	0	0	0	0	FALSE	0.3158560
CCNTTTATCTTATTCTAATGTAA	129S1	6	137019441	137019464	-	0	0	2	35	1	0	2	32	1	3	0	0	0	0	FALSE	0.3293550
CCNTTTATCTTATTTATCTCACC	B6	2	68716592	68716615	-	0	0	3	34	1	0	2	34	0	1	0	0	0	1	FALSE	0.3435290
CCNTTTATCTTATTTCTCTCATC	129S1	2	68716592	68716615	-	0	0	6	90	1	0	5	92	0	1	0	0	0	1	FALSE	0.2862540
CCNTTTATCTTATTTGAGAAGCT	B6	5	151306861	151306884	-	0	0	2	17	1	0	2	18	1	1	0	0	0	0	FALSE	0.3758570
CCNTTTATCTTCAAATAGTAAAG	129S1	1	160783347	160783370	-	0	0	0	28	1	0	0	32	1	1	0	0	0	0	FALSE	0.2097560
CCNTTTATCTTCAATGAACCCTC	129S1	4	92702280	92702303	-	0	0	2	48	1	0	2	48	1	2	0	0	0	0	FALSE	0.4036620
CCNTTTATCTTCAATTTTTATCC	B6	3	140341980	140342003	-	0	0	3	39	1	0	3	41	1	1	0	0	0	0	FALSE	0.2741660
CCNTTTATCTTCACAAGATTCCC	B6	9	38371837	38371860	-	0	0	2	22	1	0	2	20	0	3	0	0	0	0	FALSE	0.4734030
CCNTTTATCTTCACAGCCAGGGG	129S1	10	24989130	24989153	-	0	0	1	12	1	0	0	14	0	0	0	0	1	0	FALSE	0.3353140
CCNTTTATCTTCACAGCCGGGGA	B6	10	24989130	24989153	-	0	0	1	10	1	0	0	9	0	0	0	0	1	0	FALSE	0.3937400
CCNTTTATCTTCAGAATGATAAA	129S1	9	67005802	67005825	-	0	0	6	45	1	0	5	46	0	2	0	0	0	0	FALSE	0.3918750
CCNTTTATCTTCCATAGTCCCAT	B6	8	127762203	127762226	-	0	0	2	17	1	0	1	17	0	2	0	0	0	0	FALSE	0.3982130
CCNTTTATCTTCCCAGCTTTAAC	B6	2	169458869	169458892	-	0	0	1	24	1	0	1	23	1	1	0	0	0	0	FALSE	0.4485830
CCNTTTATCTTCCCATGAAGCTC	B6	8	19359894	19359917	-	0	0	0	19	1	0	0	21	0	4	0	0	0	0	FALSE	0.3765370
CCNTTTATCTTCCCCACTCTTGC	B6	12	52800477	52800500	-	0	0	2	29	1	0	2	28	1	1	0	0	0	0	FALSE	0.3664220
CCNTTTATCTTCTAAACCAGTTT	B6	7	71292417	71292440	-	0	0	2	33	1	0	2	34	0	2	0	0	0	0	FALSE	0.2818120
CCNTTTATCTTCTACTCTCAAAT	B6	4	112878195	112878218	-	0	0	9	34	1	0	7	32	0	3	0	0	0	0	TRUE	0.3027860
CCNTTTATCTTCTACTTTCACAT	129S1	4	113591990	113592013	-	0	0	13	45	1	0	12	45	0	2	0	0	0	0	TRUE	0.3467020
CCNTTTATCTTCTATTCTCACAT	B6	4	113591990	113592013	-	0	0	4	43	1	0	4	41	0	2	0	0	0	0	TRUE	0.3335190
CCNTTTATCTTCTGCAGAGTGTA	B6	10	4518696	4518719	-	0	0	1	13	1	0	1	12	0	0	0	1	0	1	FALSE	0.3552280
CCNTTTATCTTCTGTGTACAGAA	129S1	18	13085542	13085565	-	0	0	44	571	1	0	49	569	1	3	0	0	0	0	FALSE	0.4409050
CCNTTTATCTTCTTAATCTTTTT	B6	X	142774824	142774847	-	0	0	10	191	1	0	11	189	0	0	0	0	0	1	FALSE	0.4064200
CCNTTTATCTTCTTTCTCCTTTC	129S1	2	172959859	172959882	-	0	0	26	319	1	0	26	331	0	0	0	1	0	1	FALSE	0.3449510
CCNTTTATCTTCTTTGAGTGCCA	B6	16	40424443	40424466	-	0	0	1	7	1	0	2	7	0	5	0	0	0	0	FALSE	0.3265670
CCNTTTATCTTGAAAAATAATTT	129S1	14	74963738	74963761	-	0	0	11	114	1	0	8	111	0	2	0	0	0	0	FALSE	0.2689780
CCNTTTATCTTGACAAAAAATCC	129S1	6	130381889	130381912	-	0	0	0	12	1	0	0	13	0	0	0	0	0	1	FALSE	0.2555160
CCNTTTATCTTGAGTTTCAAGTC	B6	12	29604195	29604218	-	0	0	0	42	1	0	0	40	0	0	0	1	0	1	FALSE	0.3287260
CCNTTTATCTTGATGATCTCTTC	B6	6	144957554	144957577	-	0	0	2	24	1	0	2	24	1	2	0	0	0	0	FALSE	0.2950830
CCNTTTATCTTGCATCTCAGATG	B6	9	101992783	101992806	-	0	0	1	26	1	0	1	25	0	3	0	0	0	0	FALSE	0.3051750
CCNTTTATCTTGCGGAGCTAATA	B6	6	147273267	147273290	-	0	0	0	10	1	0	0	10	1	1	0	0	0	0	FALSE	0.4651670
CCNTTTATCTTGGGATGGGCTGA	129S1	7	106652431	106652454	-	0	0	1	8	1	0	1	7	1	1	0	0	0	0	FALSE	0.2504390
CCNTTTATCTTGGGGTGAAAATA	B6	6	135697650	135697673	-	0	0	0	11	1	0	0	15	1	1	0	0	0	0	FALSE	0.2480210	Grin2b
CCNTTTATCTTGGGTTGTAATTA	129S1	15	18855305	18855328	-	0	0	1	14	1	0	2	11	1	1	0	0	0	0	FALSE	0.3809630
CCNTTTATCTTGTAGTAATGTAA	B6	15	95570646	95570669	-	0	0	0	14	1	0	0	13	1	2	0	0	0	0	FALSE	0.2463570
CCNTTTATCTTGTCCACTATCAA	B6	17	19678112	19678135	-	0	0	2	14	1	0	2	14	1	1	0	0	0	0	FALSE	0.2533390
CCNTTTATCTTGTGCCAGACATT	129S1	12	35376344	35376367	-	0	0	13	75	1	0	13	74	1	1	0	0	0	0	FALSE	0.4829440
CCNTTTATCTTGTGGGCAAGTCA	129S1	7	37387086	37387109	-	0	0	2	7	1	0	1	7	0	2	0	0	0	0	FALSE	0.3194550
CCNTTTATCTTGTGGGCATGGCA	B6	7	37387086	37387109	-	0	0	3	6	1	0	2	6	0	2	0	0	0	0	FALSE	0.3004600
CCNTTTATCTTGTTACATGGTAT	129S1	17	72005956	72005979	-	0	0	2	17	1	0	1	15	0	2	0	0	0	0	FALSE	0.3780450
CCNTTTATCTTGTTCAACCCGAT	B6	4	58106150	58106173	-	0	0	0	23	1	0	0	23	0	0	0	0	0	1	FALSE	0.3221170
CCNTTTATCTTGTTCAACCGATA	129S1	4	58106150	58106173	-	0	0	0	3	1	0	0	3	0	0	0	0	0	1	FALSE	0.3176010
CCNTTTATCTTGTTGTAAACAGG	129S1	6	144257615	144257638	-	0	0	3	22	1	0	2	24	1	1	0	0	0	0	FALSE	0.4306480
CCNTTTATCTTTAAAGGGGGGGG	B6	17	67252600	67252623	-	0	0	3	18	1	0	2	19	0	2	0	0	0	0	FALSE	0.2918670
CCNTTTATCTTTAAGTGAATGAG	B6	2	40432367	40432390	-	0	0	4	32	1	0	3	32	0	2	0	0	0	0	FALSE	0.2485850
CCNTTTATCTTTAATTATCTGTA	129S1	15	83557970	83557993	-	0	0	5	54	1	0	4	55	1	1	0	0	0	0	FALSE	0.2834360
CCNTTTATCTTTAATTTCCCCAC	B6	9	81235183	81235206	-	0	0	0	39	1	0	0	42	1	1	0	0	0	0	FALSE	0.3085450
CCNTTTATCTTTACTGCCAAAAC	B6	13	57798659	57798682	-	0	0	3	15	1	0	3	14	1	1	0	0	0	0	FALSE	0.2232890
CCNTTTATCTTTATCTCAGGACT	B6	1	34979962	34979985	-	0	0	0	35	1	0	1	33	1	3	0	0	0	0	FALSE	0.4622100
CCNTTTATCTTTATTGACTGCCC	129S1	17	38644582	38644605	-	0	0	1	31	1	0	1	32	1	5	0	0	0	0	TRUE	0.3309170
CCNTTTATCTTTCATTCTTTAGG	B6	16	70359531	70359554	-	0	0	3	44	1	0	3	42	0	0	0	0	1	0	FALSE	0.3109510
CCNTTTATCTTTCCCCCTCTGCT	B6	3	140535350	140535373	-	0	0	7	121	1	0	6	116	0	2	0	0	0	0	FALSE	0.2962440
CCNTTTATCTTTCGGTTTTGTTC	129S1	14	69931295	69931318	-	0	0	0	36	1	0	0	40	1	2	0	0	0	0	FALSE	0.3366950	Loxl2
CCNTTTATCTTTCTCCTAAGACA	B6	8	33304713	33304736	-	0	0	1	48	1	0	1	46	1	1	0	0	0	0	FALSE	0.5208800
CCNTTTATCTTTCTTATAAAATA	B6	19	55775576	55775599	-	0	0	7	120	1	0	6	118	1	1	0	0	0	0	FALSE	0.3242700
CCNTTTATCTTTCTTCTGATGTC	B6	14	33112997	33113020	-	0	0	4	41	1	0	3	41	0	2	0	0	0	0	FALSE	0.4042790	Mapk8
CCNTTTATCTTTGCATTCAGATC	129S1	10	92447497	92447520	-	0	0	2	56	1	0	1	55	0	2	0	0	0	0	FALSE	0.3189460
CCNTTTATCTTTGCTTTATCCCC	129S1	14	50643397	50643420	-	0	0	4	17	1	0	4	19	0	0	0	0	1	0	FALSE	0.3331140
CCNTTTATCTTTGGGGAAGCTCC	B6	14	12555157	12555180	-	0	0	2	16	1	0	1	14	0	2	0	0	0	0	FALSE	0.4727200
CCNTTTATCTTTGTATGTCCAAC	129S1	14	11459471	11459494	-	0	0	0	10	1	0	0	10	1	2	0	0	0	0	FALSE	0.4615490
CCNTTTATCTTTTAACTCTGGAT	129S1	14	36252761	36252784	-	0	0	1	36	1	0	1	36	1	1	0	0	0	0	FALSE	0.3291520
CCNTTTATCTTTTAATTCTCTAT	B6	6	129981010	129981033	-	0	0	2	65	1	0	3	64	0	3	0	0	0	0	TRUE	0.2314080
CCNTTTATCTTTTAGAAGTCGAT	B6	17	18575925	18575948	-	0	0	2	24	1	0	2	22	0	2	0	0	0	0	FALSE	0.2950830
CCNTTTATCTTTTAGCCAGTTCT	129S1	1	44677451	44677474	-	0	0	2	18	1	0	2	17	1	1	0	0	0	0	FALSE	0.2237110
CCNTTTATCTTTTATTAAGCAAT	B6	12	113931671	113931694	-	0	0	1	192	1	0	1	192	1	2	0	0	0	0	FALSE	0.2529250
CCNTTTATCTTTTCAAACAATTC	129S1	2	118526929	118526952	-	0	0	1	61	1	0	1	60	1	1	0	0	0	0	FALSE	0.3018370	Pak6
CCNTTTATCTTTTCTTCCAGCTC	B6	13	76459435	76459458	-	0	0	8	81	1	0	7	79	0	2	0	0	0	0	FALSE	0.2625900
CCNTTTATCTTTTGAAAAAGAAC	B6	12	29947471	29947494	-	0	0	6	56	1	0	6	55	0	2	0	0	0	0	FALSE	0.2686260
CCNTTTATCTTTTGAGAAATGCA	B6	4	67497221	67497244	-	0	0	4	50	1	0	4	50	1	1	0	0	0	0	FALSE	0.3007320
CCNTTTATCTTTTGCTTTGCCAT	129S1	11	92768370	92768393	-	0	0	3	47	1	0	3	49	0	0	0	0	0	1	FALSE	0.3624320
CCNTTTATCTTTTTGGAGATAGG	129S1	12	16689062	16689085	-	0	0	5	56	1	0	5	56	0	0	0	0	0	1	FALSE	0.4451420
CCNTTTATCTTTTTGTCTTTCAG	129S1	1	145546011	145546034	-	0	0	6	96	1	0	4	95	0	2	0	0	0	0	FALSE	0.3578820
CCNTTTATCTTTTTTGGAGATAG	B6	12	16689062	16689085	-	0	0	6	61	1	0	5	57	0	0	0	0	0	1	FALSE	0.4510350
CCNTTTATCTTTTTTTCTTACAT	129S1	4	55033154	55033177	-	0	0	16	232	1	0	14	228	0	0	0	0	1	0	FALSE	0.2497380
CCNTTTATCTTTTTTTTCCACCT	B6	7	17040172	17040195	-	0	0	4	126	1	0	5	125	0	2	0	0	0	1	FALSE	0.3329550
CCNTTTATCTTTTTTTTCCTTTA	B6	3	70764995	70765018	-	0	0	50	658	1	0	51	673	0	0	0	0	0	1	FALSE	0.3035780
CCNTTTATCTTTTTTTTGTGTTT	B6	4	20010121	20010144	-	0	0	48	741	1	0	50	749	0	0	0	0	0	1	FALSE	0.3176040
CCNTTTATGAAAAAAAAAACAAC	129S1	1	160753546	160753569	-	0	0	29	620	1	0	27	620	0	0	0	0	1	0	FALSE	0.2203370
CCNTTTATGAAAAAAAAACAACA	B6	1	160753546	160753569	-	0	0	24	362	1	0	22	355	0	0	0	0	1	0	FALSE	0.1555860
CCNTTTATGAAAAAAAATGTCAC	B6	8	92058606	92058629	-	0	0	5	58	1	0	6	53	0	0	0	0	1	0	FALSE	0.0850908
CCNTTTATGAAAAACACTTCACT	129S1	12	15838475	15838498	-	0	0	2	34	1	0	2	34	1	1	0	0	0	0	FALSE	0.4127700
CCNTTTATGAAAAACCTCACACT	129S1	2	119121217	119121240	-	0	0	0	25	1	0	0	25	1	1	0	0	0	0	FALSE	0.3115950
CCNTTTATGAAAAAGGAGTATGT	129S1	1	107805898	107805921	-	0	0	1	17	1	0	1	18	1	2	0	0	0	0	FALSE	0.1554990
CCNTTTATGAAAAAGTACAGGGG	129S1	6	106995702	106995725	-	0	0	0	23	1	0	0	23	1	1	0	0	0	0	FALSE	0.1415540
CCNTTTATGAAAACAACCAATAA	129S1	6	137179002	137179025	-	0	0	1	39	1	0	1	38	0	0	0	0	1	0	FALSE	0.3214050
CCNTTTATGAAAACAGGGCACGC	B6	8	92876103	92876126	-	0	0	1	4	1	0	0	4	0	2	0	0	0	0	FALSE	0.2345370
CCNTTTATGAAAACCTCCACTAG	B6	1	17697669	17697692	-	0	0	1	6	1	0	0	6	0	2	0	0	0	0	FALSE	0.2466340	Pi15
CCNTTTATGAAAAGAACCACGTT	B6	4	143142002	143142025	-	0	0	0	12	1	0	0	12	1	3	0	0	0	0	FALSE	0.3306180
CCNTTTATGAAAAGACTCCACTT	129S1	1	42581078	42581101	-	0	0	2	14	1	0	2	15	0	0	0	0	1	0	FALSE	0.2015810
CCNTTTATGAAAAGGACTGCAGG	B6	14	33061251	33061274	-	0	0	0	21	1	0	0	21	1	1	0	0	0	0	FALSE	0.2613940
CCNTTTATGAAAATAGTTTGAGG	129S1	16	27959296	27959319	-	0	0	0	19	1	0	0	20	1	1	0	0	0	0	FALSE	0.1132310
CCNTTTATGAAACAGAATTTGTC	129S1	11	44223416	44223439	-	0	0	1	31	1	0	1	29	0	0	0	1	0	1	FALSE	0.2033760
CCNTTTATGAAACCTAACCAAGG	129S1	3	79097950	79097973	-	0	0	0	5	1	0	0	5	0	0	0	0	0	1	FALSE	0.2546940
CCNTTTATGAAACCTGTAATAAA	129S1	5	146683191	146683214	-	0	0	1	18	1	0	1	18	1	1	0	0	0	0	FALSE	0.4153120
CCNTTTATGAAACTGACCATTAT	B6	1	43156487	43156510	-	0	0	3	26	1	0	2	27	0	2	0	0	0	0	FALSE	0.3603070
CCNTTTATGAAAGAAGAGAAAGC	B6	3	39736913	39736936	-	0	0	0	35	1	0	0	35	0	0	0	1	0	1	FALSE	0.2256460
CCNTTTATGAAAGCTCCATAGCC	B6	2	171202479	171202502	-	0	0	10	72	1	0	10	70	1	2	0	0	0	0	FALSE	0.2075160
CCNTTTATGAAAGGATCCAATTC	B6	15	30266004	30266027	-	0	0	1	25	1	0	1	23	0	0	0	0	1	0	FALSE	0.1816570
CCNTTTATGAAAGGATCCATATT	129S1	15	30266004	30266027	-	0	0	1	18	1	0	0	18	0	0	0	0	1	0	FALSE	0.1613670
CCNTTTATGAAAGTATAATTGTG	B6	5	12011457	12011480	-	0	0	1	25	1	0	1	25	0	0	0	1	0	1	FALSE	0.1244580
CCNTTTATGAAAGTATCAAAATG	B6	7	27078090	27078113	-	0	0	1	28	1	0	1	27	1	1	0	0	0	0	FALSE	0.1305350
CCNTTTATGAAAGTGACCTGACC	129S1	11	88993614	88993637	-	0	0	0	11	1	0	0	11	1	1	0	0	0	0	FALSE	0.4544400
CCNTTTATGAAATAGGCTCTTTT	B6	4	113657025	113657048	-	0	0	1	43	1	0	1	42	0	3	0	0	0	0	FALSE	0.1553840
CCNTTTATGAAATCAGAGAGAAA	129S1	8	51827218	51827241	-	0	0	7	46	1	0	7	48	1	1	0	0	0	0	FALSE	0.1233490
CCNTTTATGAAATGTTATTTCAT	B6	13	108232521	108232544	-	0	0	4	54	1	0	3	54	0	0	1	0	1	0	FALSE	0.2513560
CCNTTTATGAAATTAGCATGATA	B6	14	68573845	68573868	-	0	0	1	25	1	0	0	25	0	2	0	0	0	0	FALSE	0.2392780
CCNTTTATGAAATTAGCCATCTC	B6	1	175653199	175653222	-	0	0	0	20	1	0	0	19	1	1	0	0	0	0	FALSE	0.3124370
CCNTTTATGAAATTGGAGTGCTA	129S1	9	51951143	51951166	-	0	0	1	15	1	0	0	13	0	2	0	0	0	0	FALSE	0.4315430
CCNTTTATGAAATTTGGGTGCTA	B6	9	51951143	51951166	-	0	0	3	10	1	0	2	11	0	2	0	0	0	0	FALSE	0.4276360
CCNTTTATGAAATTTGTATTGAG	B6	15	41812313	41812336	-	0	0	2	25	1	0	1	25	0	2	0	0	0	0	FALSE	0.1486680
CCNTTTATGAACAACATACATTT	129S1	3	20777695	20777718	-	0	0	1	232	1	0	1	230	1	1	0	0	0	0	FALSE	0.3380420
CCNTTTATGAACAGAGAGCACAG	129S1	7	50269382	50269405	-	0	0	1	17	1	0	1	17	1	1	0	0	0	0	FALSE	0.3131540
CCNTTTATGAACCACATCAGCAA	B6	8	29247871	29247894	-	0	0	0	13	1	0	0	13	1	1	0	0	0	0	FALSE	0.5203080
CCNTTTATGAACCCTGAAAACCT	B6	9	85947420	85947443	-	0	0	0	17	1	0	0	15	0	3	0	0	0	0	FALSE	0.3112330
CCNTTTATGAACCCTGTTACCTT	B6	8	38002201	38002224	-	0	0	2	33	1	0	1	34	0	2	0	0	0	0	FALSE	0.4446280
CCNTTTATGAACCTATGAAAAGG	129S1	19	27612893	27612916	-	0	0	0	12	1	0	0	13	1	1	0	0	0	0	FALSE	0.2420170
CCNTTTATGAACGCATGCAAATG	129S1	7	18135118	18135141	-	0	0	1	9	1	0	0	9	0	2	0	0	0	0	FALSE	0.2215430
CCNTTTATGAACTAAAGCAAGAA	129S1	5	138229297	138229320	-	0	0	18	308	1	0	17	304	0	3	0	0	0	0	TRUE	0.1990880
CCNTTTATGAACTAAGAGGGACA	129S1	2	65317820	65317843	-	0	0	0	3	1	0	0	3	1	1	0	0	0	0	FALSE	0.3184940
CCNTTTATGAACTATTTGTTAGC	129S1	4	55297695	55297718	-	0	0	1	4	1	0	0	4	0	2	0	0	0	0	FALSE	0.3798060
CCNTTTATGAACTCTGTTAGCTT	129S1	8	38002201	38002224	-	0	0	1	22	1	0	0	24	0	2	0	0	0	0	FALSE	0.3607370
CCNTTTATGAACTTTGATCAAGA	B6	4	113730815	113730838	-	0	0	1	22	1	0	1	21	0	3	0	0	0	0	TRUE	0.2341090
CCNTTTATGAAGACTCCACTTAA	B6	1	42581078	42581101	-	0	0	1	14	1	0	1	13	0	0	0	0	1	0	FALSE	0.2383470
CCNTTTATGAAGACTCTCAGAAG	129S1	8	88636562	88636585	-	0	0	1	21	1	0	1	22	0	0	0	0	0	1	FALSE	0.4063510
CCNTTTATGAAGACTGTCCTTAT	B6	8	88636562	88636585	-	0	0	2	16	1	0	2	21	0	0	0	0	0	1	FALSE	0.4650280
CCNTTTATGAAGATTCCTTTTCT	129S1	1	19938621	19938644	-	0	0	4	33	1	0	4	33	2	2	0	0	0	0	FALSE	0.3311450
CCNTTTATGAAGCAGCAGGCTGT	129S1	8	18529431	18529454	-	0	0	0	11	1	0	0	11	0	0	1	0	1	1	FALSE	0.3110930
CCNTTTATGAAGCCACACTTATG	B6	1	7722095	7722118	-	0	0	8	41	1	0	7	41	0	2	0	0	0	0	FALSE	0.2648730
CCNTTTATGAAGCTAATAGAAAA	B6	8	41865793	41865816	-	0	0	3	24	1	0	2	23	0	2	0	0	0	0	FALSE	0.2948830	Frg1
CCNTTTATGAAGCTATTAGAAGA	129S1	8	41865793	41865816	-	0	0	2	18	1	0	1	17	0	2	0	0	0	0	FALSE	0.3227130	Frg1
CCNTTTATGAAGCTCCAGGAAAC	B6	1	170773732	170773755	-	0	0	1	18	1	0	1	19	1	1	0	0	0	0	FALSE	0.3125220
CCNTTTATGAAGCTGAATGCTCA	129S1	11	58946945	58946968	-	0	0	3	12	1	0	3	12	0	0	0	0	0	0	FALSE	0.3866710	Obscn
CCNTTTATGAAGGCATTAGTACA	B6	18	14726380	14726403	-	0	0	1	14	1	0	1	14	1	1	0	0	0	0	FALSE	0.4500220
CCNTTTATGAAGGGGAAGTGGAA	129S1	2	145404398	145404421	-	0	0	0	20	1	0	0	20	1	3	0	0	0	0	FALSE	0.4024080
CCNTTTATGAAGGGTTAAATATC	B6	14	85124866	85124889	-	0	0	4	11	1	0	3	10	0	2	0	0	0	0	FALSE	0.2422980
CCNTTTATGAAGGTATTAGGTAA	B6	11	58785931	58785954	-	0	0	1	15	1	0	0	15	0	2	0	0	0	0	FALSE	0.2382800
CCNTTTATGAAGTCATGACAGCT	B6	14	109870981	109871004	-	0	0	2	18	1	0	1	18	1	1	0	0	0	0	FALSE	0.2864960
CCNTTTATGAAGTGGAGAATTTT	B6	12	113155861	113155884	-	0	0	4	28	1	0	3	30	0	2	0	0	0	0	FALSE	0.2062790
CCNTTTATGAAGTTTGAAATGAT	B6	17	83774146	83774169	-	0	0	4	25	1	0	5	25	1	2	0	0	0	0	FALSE	0.1552450
CCNTTTATGAATAAACATCTTCC	B6	12	115295489	115295512	-	0	0	0	15	1	0	0	15	0	2	0	0	1	0	TRUE	0.2334440
CCNTTTATGAATACTAACAAAGT	129S1	8	43088160	43088183	-	0	0	0	30	1	0	0	28	1	1	0	0	0	0	FALSE	0.3449460
CCNTTTATGAATAGTTCTCTACC	B6	2	96911169	96911192	-	0	0	1	8	1	0	0	7	0	1	0	0	1	0	FALSE	0.4612660
CCNTTTATGAATATATTATGGTT	129S1	7	103746966	103746989	-	0	0	9	43	1	0	8	42	0	2	0	0	0	0	FALSE	0.2714300
CCNTTTATGAATATGTAAAAAGT	129S1	11	8097029	8097052	-	0	0	3	33	1	0	3	35	1	1	0	0	0	0	FALSE	0.2748200
CCNTTTATGAATATTTCCCTCAC	B6	3	156698537	156698560	-	0	0	1	17	1	0	1	17	0	0	0	1	0	1	FALSE	0.3087140
CCNTTTATGAATGAGCTTGATTG	129S1	4	14288543	14288566	-	0	0	1	14	1	0	1	14	1	1	0	0	0	0	FALSE	0.3694000
