## Supplementary Table S5 for "Genome-wide CRISPR guide RNA design and specificity analysis with GuideScan2": TableS5.csv (part 338 of 491)

gRNA_PAM	strain	chr	start	end	strand	offtargets_0m_opposite_strain	offtargets_1m_opposite_strain	offtargets_2m_opposite_strain	offtargets_3m_opposite_strain	offtargets_0m_same_strain	offtargets_1m_same_strain	offtargets_2m_same_strain	offtargets_3m_same_strain	PAM_SNP	SNP	PAM_insertion	PAM_deletion	insertion	deletion	Het	cutting_efficiency	gene
CCNTTTATGAATGCTGATTCCTA	B6	17	55364086	55364109	-	0	0	1	17	1	0	0	18	0	2	0	0	0	0	FALSE	0.2836580
CCNTTTATGAATGGGAGACCCTA	B6	8	124770734	124770757	-	0	0	0	6	1	0	0	7	0	2	0	0	0	1	FALSE	0.3082200
CCNTTTATGAATGTGCTAGGAGG	129S1	16	49323432	49323455	-	0	0	1	13	1	0	1	12	1	1	0	0	0	0	FALSE	0.3451780
CCNTTTATGAATGTTGACAATGC	B6	2	68044282	68044305	-	0	0	2	14	1	0	2	14	0	0	1	0	1	0	FALSE	0.3607990
CCNTTTATGAATTATATAGAAAA	B6	8	82830642	82830665	-	0	0	1	41	1	0	1	41	1	1	0	0	0	0	FALSE	0.2787410
CCNTTTATGAATTCTTTATATAC	B6	11	26191366	26191389	-	0	0	0	48	1	0	0	44	1	1	0	0	0	0	FALSE	0.3808680
CCNTTTATGAATTGGTTATTTAA	B6	X	165131017	165131040	-	0	0	6	53	1	0	6	49	0	0	0	0	0	1	FALSE	0.1498480
CCNTTTATGAATTTAAGTCTGTA	B6	4	72939841	72939864	-	0	0	0	17	1	0	0	16	1	3	0	0	0	0	FALSE	0.4156050
CCNTTTATGAATTTGGATGAAAA	B6	8	5069450	5069473	-	0	0	1	45	1	0	1	45	0	0	0	0	1	0	FALSE	0.1533070
CCNTTTATGAATTTGTCTTCTAT	129S1	12	114908689	114908712	-	0	0	8	51	1	0	8	49	0	2	0	0	0	0	TRUE	0.3313440
CCNTTTATGAATTTTGCCTACAT	129S1	5	23673740	23673763	-	0	0	2	12	1	0	2	12	1	1	0	0	0	0	FALSE	0.3373920
CCNTTTATGACAAAAAAAATGAT	129S1	18	12416357	12416380	-	0	0	2	61	1	0	3	62	0	0	0	0	0	1	FALSE	0.1713570
CCNTTTATGACAACAAGCAAGCC	B6	8	34302895	34302918	-	0	0	1	17	1	0	1	17	2	2	0	0	0	0	FALSE	0.3234060
CCNTTTATGACAACTAGAAGCTT	B6	X	134131110	134131133	-	0	0	1	14	1	0	1	14	1	1	0	0	0	0	FALSE	0.3009680
CCNTTTATGACACAATATTTTCT	129S1	16	62116018	62116041	-	0	0	4	28	1	0	4	28	1	1	0	0	0	0	FALSE	0.2308300
CCNTTTATGACAGAGATGCCAAG	B6	17	7787412	7787435	-	0	0	0	14	1	0	0	15	1	1	0	0	0	0	FALSE	0.2746700
CCNTTTATGACAGAGGTCAGTAT	B6	1	88842998	88843021	-	0	0	3	15	1	0	3	14	1	1	0	0	0	0	FALSE	0.3313770
CCNTTTATGACAGTCAGTGCTTT	129S1	9	47699625	47699648	-	0	0	2	23	1	0	1	24	0	2	0	0	0	0	FALSE	0.3364420	Cadm1
CCNTTTATGACATACAGGGCTGG	129S1	10	4110323	4110346	-	0	0	0	10	1	0	0	9	2	2	0	0	0	1	FALSE	0.4104440
CCNTTTATGACATTATTCTGAGG	B6	1	136076083	136076106	-	0	0	1	16	1	0	1	18	1	3	0	0	0	0	FALSE	0.4352940	Kif21b
CCNTTTATGACATTCCTTTTTAT	129S1	7	17970663	17970686	-	0	0	5	47	1	0	4	46	0	0	0	0	1	0	FALSE	0.2646370
CCNTTTATGACATTCCTTTTTTA	B6	7	17970663	17970686	-	0	0	8	31	1	0	7	30	0	0	0	0	1	0	FALSE	0.2644670
CCNTTTATGACCAAAAATTGACA	B6	17	38645850	38645873	-	0	0	3	16	1	0	2	14	0	2	0	0	0	0	TRUE	0.1427550	Olfr136
CCNTTTATGACCAACTTGGACAT	B6	8	52243782	52243805	-	0	0	64	1582	1	0	60	1588	0	2	0	0	0	0	FALSE	0.4152820
CCNTTTATGACCAATTCATTTCC	129S1	1	124615510	124615533	-	0	0	0	26	1	0	0	27	1	3	0	0	0	0	FALSE	0.2778510
CCNTTTATGACCACAAATAGGTT	B6	15	13056948	13056971	-	0	0	0	10	1	0	0	9	1	1	0	0	0	0	FALSE	0.3823850
CCNTTTATGACCACACAGAATTA	B6	12	104397862	104397885	-	0	0	0	17	1	0	0	16	0	3	0	0	0	0	FALSE	0.2142910
CCNTTTATGACCAGGCATGCATG	B6	1	191089167	191089190	-	0	0	1	21	1	0	1	21	0	0	0	0	1	0	FALSE	0.2360040	Ppp2r5a
CCNTTTATGACCAGTAAATTTTT	129S1	14	84333564	84333587	-	0	0	2	13	1	0	1	13	0	0	0	0	0	1	FALSE	0.1743330
CCNTTTATGACCAGTCAAATTTT	B6	14	84333564	84333587	-	0	0	1	20	1	0	0	19	0	0	0	0	0	1	FALSE	0.1804590
CCNTTTATGACCAGTCTGGTTCT	B6	4	113829450	113829473	-	0	0	3	6	1	0	2	7	1	5	0	0	0	0	TRUE	0.3251970
CCNTTTATGACCCTGATTAATGA	129S1	9	116019861	116019884	-	0	0	0	10	1	0	0	9	1	1	0	0	0	0	FALSE	0.3497330
CCNTTTATGACCTAGAGCTTGAC	129S1	10	40636528	40636551	-	0	0	0	7	1	0	0	7	0	1	1	0	1	0	FALSE	0.2049970
CCNTTTATGACCTTTATCTTTAT	B6	11	67231151	67231174	-	0	0	2	40	1	0	2	39	1	1	0	0	0	0	FALSE	0.3195100	Myh13
CCNTTTATGACGTTGGAGATGAT	B6	12	23148468	23148491	-	0	0	1	5	1	0	0	7	0	3	0	0	0	0	FALSE	0.2966340
CCNTTTATGACTAGGTCTTTCCC	129S1	9	111781769	111781792	-	0	0	1	14	1	0	1	14	1	1	0	0	0	0	FALSE	0.3401410
CCNTTTATGACTATCTCCATTTC	B6	5	26374905	26374928	-	0	0	1	21	1	0	1	20	1	3	0	0	0	0	FALSE	0.4952100
CCNTTTATGACTCAGGAACAATC	B6	3	65039288	65039311	-	0	0	2	13	1	0	2	13	0	0	0	0	1	0	FALSE	0.4724690
CCNTTTATGACTCCGTGTAGACC	B6	14	12906607	12906630	-	0	0	1	3	1	0	0	3	0	2	0	0	0	0	FALSE	0.3610820
CCNTTTATGACTCTGAGTAGACC	129S1	14	12906607	12906630	-	0	0	1	7	1	0	0	7	0	2	0	0	0	0	FALSE	0.3608550
CCNTTTATGACTGAAGAATAGCC	129S1	4	55232602	55232625	-	0	0	2	9	1	0	1	8	0	2	0	0	0	0	FALSE	0.3109050
CCNTTTATGACTGAAGAGCAAGG	B6	9	101852981	101853004	-	0	0	0	13	1	0	0	13	1	1	0	0	0	0	FALSE	0.2864130
CCNTTTATGACTGAGCAGAGCTA	B6	12	52414015	52414038	-	0	0	1	9	1	0	1	11	1	1	0	0	0	0	FALSE	0.5053410
CCNTTTATGACTGAGGTTTTAAA	B6	6	139102082	139102105	-	0	0	1	35	1	0	1	36	0	0	0	0	2	0	FALSE	0.4577460
CCNTTTATGACTTAGCTTAAGCT	B6	2	129904458	129904481	-	0	0	1	7	1	0	0	6	0	2	0	0	0	0	FALSE	0.2854030
CCNTTTATGACTTGGTTATCTTT	129S1	6	110113589	110113612	-	0	0	1	36	1	0	1	37	0	0	0	1	0	1	FALSE	0.3627840
CCNTTTATGAGAAAACTGTTTTT	129S1	12	35009803	35009826	-	0	0	0	48	1	0	0	47	1	1	0	0	0	0	FALSE	0.3452130
CCNTTTATGAGAAAGACAAACGG	129S1	3	38741034	38741057	-	0	0	0	10	1	0	0	8	1	1	0	0	0	0	FALSE	0.2201830
CCNTTTATGAGAAATATATTAAA	B6	14	71288153	71288176	-	0	0	5	67	1	0	4	67	0	2	0	0	0	0	FALSE	0.2277460
CCNTTTATGAGAAGGAATAGTGT	B6	14	11560633	11560656	-	0	0	0	14	1	0	1	14	0	0	0	0	0	1	FALSE	0.2398720
CCNTTTATGAGAATAGATTTAAG	B6	9	81210858	81210881	-	0	0	1	12	1	0	1	13	1	1	0	0	0	0	FALSE	0.2838380
CCNTTTATGAGAATTATATTTAT	B6	16	78008694	78008717	-	0	0	8	61	1	0	8	58	0	0	0	0	1	0	FALSE	0.3077360
CCNTTTATGAGAATTATATTTTA	129S1	16	78008694	78008717	-	0	0	8	59	1	0	7	60	0	0	0	0	1	0	FALSE	0.2428730
CCNTTTATGAGAATTGGATTTGT	129S1	14	62614151	62614174	-	0	0	1	13	1	0	0	12	0	2	0	0	0	0	FALSE	0.1990870
CCNTTTATGAGACAACCCTTCTG	129S1	2	152095910	152095933	-	0	0	1	13	1	0	1	13	1	1	0	0	0	0	FALSE	0.3845810
CCNTTTATGAGACAGTGTAACCG	129S1	11	90262080	90262103	-	0	0	2	1	1	0	1	1	0	2	0	0	0	0	FALSE	0.1983260
CCNTTTATGAGACCAAGTGGGAA	129S1	14	21324831	21324854	-	0	0	0	9	1	0	0	9	0	0	1	0	1	0	FALSE	0.2558190
CCNTTTATGAGAGGTACATAAAT	B6	15	19205675	19205698	-	0	0	2	14	1	0	2	14	1	1	0	0	0	0	FALSE	0.4205170
CCNTTTATGAGAGTTGGATCTGT	B6	14	62614151	62614174	-	0	0	1	11	1	0	0	11	0	2	0	0	0	0	FALSE	0.3235630
CCNTTTATGAGATCCCATTTATT	129S1	11	14745472	14745495	-	0	0	7	18	1	0	8	18	0	2	0	0	0	0	FALSE	0.2868860
CCNTTTATGAGATTCATAATAGT	B6	3	86895185	86895208	-	0	0	2	16	1	0	1	17	0	2	0	0	0	0	FALSE	0.4539240
CCNTTTATGAGATTTGGGGGAAA	B6	14	70725872	70725895	-	0	0	2	14	1	0	2	12	1	1	0	0	0	0	FALSE	0.4768630
CCNTTTATGAGCACCTACTAAGT	129S1	9	41333925	41333948	-	0	0	6	20	1	0	6	21	0	2	0	0	0	0	FALSE	0.3368720
CCNTTTATGAGCACTGTAACACC	129S1	12	116346576	116346599	-	0	0	0	10	1	0	0	9	1	1	0	0	0	0	FALSE	0.4361380
CCNTTTATGAGCAGATGGATGAT	B6	1	7411646	7411669	-	0	0	0	11	1	0	0	11	1	2	0	0	0	0	TRUE	0.3112660
CCNTTTATGAGCATAGCCATCTA	129S1	1	105006700	105006723	-	0	0	1	10	1	0	1	8	0	0	0	0	0	1	FALSE	0.2690640
CCNTTTATGAGCATAGTGAAATT	B6	5	14364431	14364454	-	0	0	1	11	1	0	1	12	1	2	0	0	0	0	FALSE	0.2532260
CCNTTTATGAGGAACACTCACGC	129S1	3	96992764	96992787	-	0	0	0	6	1	0	0	6	1	1	0	0	0	0	FALSE	0.2877310
CCNTTTATGAGGACCTTGTCTTC	129S1	18	66049491	66049514	-	0	0	3	11	1	0	3	9	1	3	0	0	0	0	FALSE	0.2592280
CCNTTTATGAGGAGCCACTTTCC	129S1	4	54666294	54666317	-	0	0	1	9	1	0	1	9	1	1	0	0	0	0	FALSE	0.2180660
CCNTTTATGAGGAGCGCGCCTAC	B6	12	117533502	117533525	-	0	0	1	1	1	0	0	1	0	2	0	0	0	0	FALSE	0.3073990
CCNTTTATGAGGAGGTAATGTTT	129S1	1	185589006	185589029	-	0	0	1	20	1	0	1	22	0	1	0	0	1	0	FALSE	0.1952450
CCNTTTATGAGGCCAGAGGATTA	B6	9	89643304	89643327	-	0	0	2	6	1	0	2	6	1	1	0	0	0	0	FALSE	0.2831050
CCNTTTATGAGGCCTTCTAAGTA	129S1	14	9472269	9472292	-	0	0	1	9	1	0	1	9	1	1	0	0	0	0	FALSE	0.2719810
CCNTTTATGAGGGACTTTGCCCT	B6	7	76662140	76662163	-	0	0	3	12	1	0	2	12	1	3	0	0	0	0	FALSE	0.4981760
CCNTTTATGAGGGAGGCTATAAG	B6	7	52779063	52779086	-	0	0	0	5	1	0	0	4	0	1	1	0	1	0	FALSE	0.3160080
CCNTTTATGAGGGTAAAAAAAAG	129S1	19	17785175	17785198	-	0	0	3	39	1	0	2	39	0	0	0	0	0	1	FALSE	0.2289140
CCNTTTATGAGGGTGTTGTCCTG	129S1	12	35283170	35283193	-	0	0	0	8	1	0	0	8	1	1	0	0	0	0	FALSE	0.2966280
CCNTTTATGAGGGTTAAAAAAAA	B6	19	17785175	17785198	-	0	0	7	46	1	0	6	47	0	0	0	0	0	1	FALSE	0.2678310
CCNTTTATGAGGTTCCTAGCATT	B6	13	67775352	67775375	-	0	0	1	7	1	0	0	8	0	2	0	0	0	0	FALSE	0.3401450	Zfp729a
CCNTTTATGAGTAAAAATGGATT	129S1	3	77320452	77320475	-	0	0	0	19	1	0	0	18	0	1	0	0	1	0	FALSE	0.2059710
CCNTTTATGAGTAAAATGTATTT	B6	3	77320452	77320475	-	0	0	5	45	1	0	5	45	0	1	0	0	1	0	FALSE	0.2153960
CCNTTTATGAGTAAAGCATCTTC	B6	12	115259939	115259962	-	0	0	2	14	1	0	1	14	1	1	0	0	0	0	TRUE	0.2969600
CCNTTTATGAGTAAGGCTTTGTC	B6	1	173521262	173521285	-	0	0	0	9	1	0	0	9	1	1	0	0	0	0	FALSE	0.4003500
CCNTTTATGAGTACAGCTTTCCT	B6	8	43073138	43073161	-	0	0	2	20	1	0	1	20	0	2	0	0	0	0	FALSE	0.3455820
CCNTTTATGAGTACAGTTTCCCT	129S1	8	43073138	43073161	-	0	0	2	26	1	0	1	26	0	2	0	0	0	0	FALSE	0.3219460
CCNTTTATGAGTAGTATTTTTAT	129S1	9	72312013	72312036	-	0	0	1	37	1	0	2	35	1	1	0	0	0	0	FALSE	0.4695650
CCNTTTATGAGTATATGATGGTT	B6	7	103746966	103746989	-	0	0	4	20	1	0	3	19	0	2	0	0	0	0	FALSE	0.2793640
CCNTTTATGAGTCTTAACTGTCT	129S1	6	18718492	18718515	-	0	0	0	115	1	0	0	115	0	2	0	0	0	1	FALSE	0.3873440
CCNTTTATGAGTGAAGTTAATAG	B6	6	128221079	128221102	-	0	0	1	12	1	0	0	12	1	3	0	0	0	0	TRUE	0.3453020
CCNTTTATGAGTGACGCTTTCTA	B6	4	143957613	143957636	-	0	0	0	5	1	0	0	5	1	2	0	0	0	0	TRUE	0.3288840
CCNTTTATGAGTGGAGTTAGTAG	129S1	6	128221079	128221102	-	0	0	2	5	1	0	1	6	1	3	0	0	0	0	TRUE	0.3037590
CCNTTTATGAGTTACTCAACTCT	129S1	11	93291661	93291684	-	0	0	1	10	1	0	2	11	1	1	0	0	0	0	FALSE	0.3575730
CCNTTTATGAGTTCTGACCCAGG	B6	6	127650196	127650219	-	0	0	0	17	1	0	0	16	0	2	0	0	0	1	FALSE	0.4791130	Cracr2a
CCNTTTATGAGTTCTTTTAATCC	B6	2	55922138	55922161	-	0	0	0	20	1	0	0	20	1	1	0	0	0	0	FALSE	0.5050850
CCNTTTATGAGTTGCCCAATATG	129S1	14	66369121	66369144	-	0	0	2	4	1	0	2	5	1	2	0	0	0	0	FALSE	0.4650200
CCNTTTATGAGTTTATTGCAAAT	B6	5	9397097	9397120	-	0	0	1	32	1	0	1	32	1	1	0	0	0	0	FALSE	0.4803770
CCNTTTATGAGTTTTTTTTTCTC	B6	12	87870537	87870560	-	0	0	5	190	1	0	6	191	0	0	0	0	1	0	FALSE	0.2593690
CCNTTTATGATAAAAAACAAAAT	129S1	4	77175476	77175499	-	0	0	17	128	1	0	19	125	0	2	0	0	0	0	FALSE	0.1311420
CCNTTTATGATAAAAAATAGAAT	B6	4	77175476	77175499	-	0	0	4	66	1	0	3	62	0	2	0	0	0	0	FALSE	0.0932645
CCNTTTATGATAAAACCCCTGGT	B6	7	70664496	70664519	-	0	0	4	48	1	0	4	54	1	1	0	0	0	0	FALSE	0.1769420
CCNTTTATGATAACAATAAGCAC	129S1	17	72758764	72758787	-	0	0	1	10	1	0	0	9	0	2	0	0	0	0	FALSE	0.3217410
CCNTTTATGATAATCATAGGGGA	129S1	15	43685684	43685707	-	0	0	1	6	1	0	0	6	0	2	0	0	0	0	FALSE	0.2235820
CCNTTTATGATAATTAGCCTCTC	129S1	11	19341449	19341472	-	0	0	2	8	1	0	2	8	0	1	0	0	0	1	FALSE	0.4571760
CCNTTTATGATAGATCTCTAGTG	129S1	7	82639404	82639427	-	0	0	1	4	1	0	1	4	1	1	0	0	0	0	FALSE	0.4211810
CCNTTTATGATAGCACTAGCAAT	129S1	3	65098282	65098305	-	0	0	1	17	1	0	0	17	0	2	0	0	0	0	FALSE	0.2795730
CCNTTTATGATAGTGTCAATCTT	B6	1	185570807	185570830	-	0	0	2	5	1	0	1	7	1	2	0	0	0	0	FALSE	0.3972620
CCNTTTATGATATACACAGAAGA	B6	18	54688962	54688985	-	0	0	2	14	1	0	2	13	1	1	0	0	0	0	FALSE	0.3790380
CCNTTTATGATATAGGACAATAG	129S1	3	71928902	71928925	-	0	0	1	9	1	0	1	8	0	2	0	0	0	0	FALSE	0.3300230
CCNTTTATGATATGGAAAACATT	129S1	8	29992057	29992080	-	0	0	5	42	1	0	5	42	1	2	0	0	0	0	FALSE	0.2235760
CCNTTTATGATATGGTCTTTTAT	129S1	15	32387905	32387928	-	0	0	1	29	1	0	1	30	0	0	0	1	0	1	FALSE	0.2017620
CCNTTTATGATATTCTGTTATAG	B6	3	139864639	139864662	-	0	0	9	36	1	0	8	38	1	2	0	0	0	0	FALSE	0.3687110
CCNTTTATGATATTTGGAGCTTC	129S1	8	54725569	54725592	-	0	0	2	13	1	0	2	14	1	1	0	0	0	0	FALSE	0.2741900
CCNTTTATGATATTTTGTGCCAT	129S1	4	100540089	100540112	-	0	0	0	17	1	0	0	17	0	0	0	1	0	1	FALSE	0.2959750
CCNTTTATGATCAAAAAACCATA	129S1	15	17069860	17069883	-	0	0	1	18	1	0	0	19	0	2	0	0	0	0	FALSE	0.2556870
CCNTTTATGATCAAAAAACGACA	B6	15	17069860	17069883	-	0	0	1	7	1	0	0	9	0	2	0	0	0	0	FALSE	0.2556870
CCNTTTATGATCAAAAGAAAATT	B6	18	59628719	59628742	-	0	0	4	41	1	0	3	40	2	3	0	0	0	0	FALSE	0.2020480
CCNTTTATGATCACCTCGTCTTG	129S1	7	134805108	134805131	-	0	0	0	3	1	0	0	2	0	0	0	1	0	1	FALSE	0.3262220
CCNTTTATGATCTAAACGCCTCC	129S1	11	104674284	104674307	-	0	0	0	9	1	0	0	10	0	1	0	0	1	0	FALSE	0.3134510
CCNTTTATGATCTAACATCCTCA	B6	17	75212031	75212054	-	0	0	0	16	1	0	0	17	1	1	0	0	0	0	FALSE	0.4757410
CCNTTTATGATCTTTATTTTCAT	B6	6	63756430	63756453	-	0	0	6	88	1	0	7	92	0	0	0	0	0	1	FALSE	0.4776040
CCNTTTATGATGAAATCGTACAG	B6	12	35019093	35019116	-	0	0	0	5	1	0	0	5	1	1	0	0	0	0	FALSE	0.4972700
CCNTTTATGATGAACCACAGTTA	B6	3	153019098	153019121	-	0	0	3	13	1	0	2	14	0	2	0	0	0	0	FALSE	0.4656800
CCNTTTATGATGACATGAGGTGT	129S1	16	70183361	70183384	-	0	0	0	18	1	0	0	19	1	1	0	0	0	0	FALSE	0.3147640
CCNTTTATGATGACTAGTTTCAT	B6	2	150838222	150838245	-	0	0	1	20	1	0	1	17	0	3	0	0	0	0	FALSE	0.3195000
CCNTTTATGATGAGATAGTCTGA	129S1	8	34575018	34575041	-	0	0	1	14	1	0	0	14	0	2	0	0	0	0	FALSE	0.2908700
CCNTTTATGATGCCTGCTTTAGG	129S1	6	139102082	139102105	-	0	0	0	15	1	0	0	15	0	0	0	0	2	0	FALSE	0.4406310
CCNTTTATGATGGCAATAGAAAG	B6	8	32768790	32768813	-	0	0	0	23	1	0	0	23	1	1	0	0	0	0	FALSE	0.1994410
CCNTTTATGATGGCCTAGATAGG	B6	17	55456970	55456993	-	0	0	0	5	1	0	0	5	1	1	0	0	0	0	FALSE	0.2418610
CCNTTTATGATGGGATATTATGT	129S1	10	4494521	4494544	-	0	0	1	34	1	0	1	32	1	1	0	0	0	0	FALSE	0.3213390
CCNTTTATGATGGGTTATATATT	129S1	12	25838504	25838527	-	0	0	2	42	1	0	1	40	0	0	0	0	1	0	FALSE	0.2107200
CCNTTTATGATGGGTTATATTCT	B6	12	25838504	25838527	-	0	0	3	12	1	0	2	12	0	0	0	0	1	0	FALSE	0.2224250
CCNTTTATGATGGTTAATTTCAT	129S1	2	150838222	150838245	-	0	0	4	33	1	0	4	32	0	3	0	0	0	0	FALSE	0.3066010
CCNTTTATGATGTATCACCTATC	B6	14	34906931	34906954	-	0	0	1	10	1	0	0	11	0	2	0	0	0	0	FALSE	0.2052220
CCNTTTATGATGTTGAAGTTTTG	129S1	4	78191838	78191861	-	0	0	0	21	1	0	0	22	1	1	0	0	0	0	FALSE	0.2791320
CCNTTTATGATGTTGAATGTGCA	B6	1	124754034	124754057	-	0	0	2	12	1	0	1	14	0	2	0	0	0	0	FALSE	0.2629710
CCNTTTATGATTAAACCTTTGAT	B6	5	26765246	26765269	-	0	0	5	21	1	0	4	21	0	2	0	0	0	0	FALSE	0.3452160
CCNTTTATGATTATTTTACAATT	129S1	1	172825502	172825525	-	0	0	1	65	1	0	1	63	1	1	0	0	0	0	FALSE	0.3038290
CCNTTTATGATTCAATACAAATT	129S1	10	92863351	92863374	-	0	0	1	30	1	0	1	32	1	1	0	0	0	0	FALSE	0.3758760
CCNTTTATGATTCAGATCAACCC	129S1	3	151752359	151752382	-	0	0	0	5	1	0	0	7	1	1	0	0	1	0	FALSE	0.3368510
CCNTTTATGATTCATTCCTTTGA	B6	9	45569265	45569288	-	0	0	1	32	1	0	1	36	1	1	0	0	0	0	FALSE	0.2967360
CCNTTTATGATTCCAGTATGAAT	129S1	18	12974946	12974969	-	0	0	0	8	1	0	0	9	1	1	0	0	0	0	FALSE	0.2745540
CCNTTTATGATTCCCAGAAAGAA	129S1	4	76932736	76932759	-	0	0	4	29	1	0	4	28	0	0	0	0	0	1	FALSE	0.2803990
CCNTTTATGATTCTACCACCTCA	B6	7	36463543	36463566	-	0	0	0	20	1	0	0	20	1	1	0	0	0	0	FALSE	0.3602620
CCNTTTATGATTCTAGAGCCTGA	129S1	12	113631269	113631292	-	0	0	1	18	1	0	1	18	1	1	0	0	0	0	TRUE	0.3041280
CCNTTTATGATTGAGTTGTTCTT	B6	19	31550647	31550670	-	0	0	2	23	1	0	1	23	0	2	0	0	0	0	FALSE	0.2719180
CCNTTTATGATTGAGTTGTTTCT	129S1	19	31550647	31550670	-	0	0	3	58	1	0	2	57	0	2	0	0	0	0	FALSE	0.2719180
CCNTTTATGATTGTCTGTTAGAT	B6	5	111973789	111973812	-	0	0	1	12	1	0	0	12	0	2	0	0	0	0	FALSE	0.3173960
CCNTTTATGATTTAAAGCTGCCA	B6	13	103528533	103528556	-	0	0	1	12	1	0	1	11	0	0	0	0	0	1	FALSE	0.3923240
CCNTTTATGATTTAAGCCTCCTT	B6	11	104674284	104674307	-	0	0	1	13	1	0	1	12	0	1	0	0	1	0	FALSE	0.2424350
CCNTTTATGATTTATTCATAAAT	B6	12	34878980	34879003	-	0	0	3	83	1	0	4	86	0	0	0	1	0	1	FALSE	0.3070060
CCNTTTATGATTTCTTTCATATA	129S1	4	104137153	104137176	-	0	0	4	76	1	0	4	77	0	1	0	0	1	0	FALSE	0.3202170
CCNTTTATGATTTTAGGGACCGT	129S1	19	46272485	46272508	-	0	0	0	3	1	0	0	3	1	1	0	0	0	0	FALSE	0.4761680	Gbf1
CCNTTTATGATTTTGTTTCTCGA	129S1	12	54043749	54043772	-	0	0	2	22	1	0	1	22	0	2	0	0	0	0	FALSE	0.1824700
CCNTTTATGATTTTTTAAACTGG	129S1	5	22144783	22144806	-	0	0	1	45	1	0	1	45	0	0	0	0	0	1	FALSE	0.3798360
CCNTTTATGATTTTTTGTATCTA	129S1	1	172401617	172401640	-	0	0	16	66	1	0	16	68	0	0	0	0	0	1	FALSE	0.2241960
CCNTTTATGATTTTTTTAAACTG	B6	5	22144783	22144806	-	0	0	7	97	1	0	7	94	0	0	0	0	0	1	FALSE	0.4469150
CCNTTTATGATTTTTTTTGTATC	B6	1	172401617	172401640	-	0	0	4	113	1	0	6	115	0	0	0	0	0	1	FALSE	0.2228130
CCNTTTATGCAAACCATGAATAA	129S1	9	45992794	45992817	-	0	0	1	12	1	0	0	14	0	2	0	0	0	0	FALSE	0.1892800
CCNTTTATGCAAAGTAAACTAGA	B6	1	177306608	177306631	-	0	0	2	12	1	0	2	12	1	1	0	0	0	0	FALSE	0.3215650
CCNTTTATGCAAATGCTGGGAAA	129S1	19	18930213	18930236	-	0	0	0	18	1	0	0	19	1	1	0	1	0	2	FALSE	0.2053620
CCNTTTATGCAACATCAGCACCA	B6	15	57446720	57446743	-	0	0	3	10	1	0	3	11	1	1	0	0	0	0	FALSE	0.3554600
CCNTTTATGCAAGCATTGCCCAT	129S1	12	113778588	113778611	-	0	0	2	4	1	0	1	5	0	2	0	0	0	0	TRUE	0.2654670
CCNTTTATGCAAGCCCCGCCTAC	129S1	8	34187519	34187542	-	0	0	0	2	1	0	0	2	0	0	0	0	0	1	FALSE	0.2262940	Gsr
CCNTTTATGCAAGGAAGACATGA	B6	17	41028189	41028212	-	0	0	0	10	1	0	0	10	1	1	0	0	0	0	FALSE	0.4438750
CCNTTTATGCAAGTGAATCCCAG	129S1	8	92575589	92575612	-	0	0	0	13	1	0	0	13	0	0	0	0	0	1	FALSE	0.2034890
CCNTTTATGCAATGAAAGACTAC	B6	8	7300418	7300441	-	0	0	0	21	1	0	0	22	1	1	0	0	0	0	FALSE	0.2701380
CCNTTTATGCAATTGTCCGGAAA	B6	11	56513484	56513507	-	0	0	0	5	1	0	0	5	2	2	0	0	0	0	FALSE	0.2160750
CCNTTTATGCACACCTGCATCTT	129S1	2	51202621	51202644	-	0	0	1	11	1	0	1	12	1	1	0	0	0	0	FALSE	0.4089190
CCNTTTATGCACATGGACACTAC	B6	16	78003059	78003082	-	0	0	1	11	1	0	0	11	0	2	0	0	0	0	FALSE	0.3369520
CCNTTTATGCACCAACCAGTCTG	B6	6	137309708	137309731	-	0	0	2	6	1	0	1	6	0	2	0	0	0	0	FALSE	0.3197690
CCNTTTATGCACCATGTCCTATT	B6	12	72066797	72066820	-	0	0	0	10	1	0	0	9	0	3	0	0	0	0	TRUE	0.4338560
CCNTTTATGCACGTCTCATGGGG	129S1	5	39664045	39664068	-	0	0	0	5	1	0	0	4	1	1	0	0	0	0	FALSE	0.2485900
CCNTTTATGCACTGTTGTTATGC	129S1	15	20428651	20428674	-	0	0	0	7	1	0	0	7	1	1	0	0	0	0	FALSE	0.4311160
CCNTTTATGCACTTGCTGTTGGT	B6	11	90034786	90034809	-	0	0	1	8	1	0	0	9	1	1	0	0	0	0	FALSE	0.2929250
CCNTTTATGCACTTTTTAAAAAA	B6	11	60425497	60425520	-	0	0	14	120	1	0	13	114	0	2	0	0	0	0	FALSE	0.3541360
CCNTTTATGCAGAAATGCATTTA	129S1	1	66684304	66684327	-	0	0	2	25	1	0	1	27	0	2	0	0	0	0	FALSE	0.3913380
CCNTTTATGCAGAGAATCCAAAG	B6	8	101603184	101603207	-	0	0	2	13	1	0	2	12	1	1	0	0	0	0	FALSE	0.3218350
CCNTTTATGCAGAGCTGGGAATC	B6	9	60174555	60174578	-	0	0	5	30	1	0	5	30	0	0	1	0	1	0	FALSE	0.4202360
CCNTTTATGCAGAGGCCCACAGT	B6	9	47633198	47633221	-	0	0	1	7	1	0	1	7	1	1	0	0	0	0	FALSE	0.3988230
CCNTTTATGCAGCACCCTTGGAA	129S1	8	40091991	40092014	-	0	0	1	14	1	0	1	16	0	1	0	0	1	0	FALSE	0.1793000
CCNTTTATGCAGCCTGCCCAGTG	B6	14	47910646	47910669	-	0	0	0	12	1	0	0	12	0	1	0	0	0	1	FALSE	0.2110030
CCNTTTATGCAGCGATGTTAGTC	129S1	12	61321935	61321958	-	0	0	0	5	1	0	0	5	0	0	0	0	1	0	FALSE	0.3037690
CCNTTTATGCAGTACTTTTGAGT	B6	14	33772797	33772820	-	0	0	1	17	1	0	1	16	1	2	0	0	0	0	FALSE	0.1725810
CCNTTTATGCAGTCAGCTGGTGA	B6	7	129050637	129050660	-	0	0	1	8	1	0	0	8	0	2	0	0	0	0	FALSE	0.2705350
CCNTTTATGCAGTCTCGGTCAGA	B6	8	40091991	40092014	-	0	0	0	4	1	0	0	4	0	1	0	0	1	0	FALSE	0.2502980
CCNTTTATGCAGTGGGGAAATGG	129S1	2	76263069	76263092	-	0	0	3	14	1	0	2	13	0	2	0	0	0	0	FALSE	0.1951840
CCNTTTATGCAGTGTAGATGGCC	B6	19	58285659	58285682	-	0	0	1	11	1	0	1	11	0	1	0	0	0	1	FALSE	0.1812380
CCNTTTATGCAGTTTATATCTTC	129S1	14	52966313	52966336	-	0	0	2	16	1	0	2	17	1	2	0	0	0	0	FALSE	0.2787520
CCNTTTATGCAGTTTCTTGTTAA	B6	18	61573714	61573737	-	0	0	1	38	1	0	2	36	1	1	0	0	0	0	FALSE	0.3945710
CCNTTTATGCATAACACATTACT	B6	7	94806039	94806062	-	0	0	3	20	1	0	3	20	0	0	0	0	0	1	FALSE	0.2874590
CCNTTTATGCATAGAAATAAAAG	B6	8	92575589	92575612	-	0	0	0	30	1	0	0	28	0	0	0	0	0	1	FALSE	0.2364770
CCNTTTATGCATATTTGAAAATG	129S1	13	119788642	119788665	-	0	0	3	36	1	0	3	37	0	0	0	0	0	1	FALSE	0.2427050
CCNTTTATGCATCACTGAGAAAT	B6	9	17409909	17409932	-	0	0	1	20	1	0	1	20	1	1	0	0	0	0	FALSE	0.2606890
CCNTTTATGCATCTTCCTCTCCT	129S1	17	23516590	23516613	-	0	0	6	168	1	0	6	169	0	3	0	0	0	0	TRUE	0.3214260	Vmn2r114
CCNTTTATGCATGAGAAACTTGG	B6	4	92312469	92312492	-	0	0	1	15	1	0	0	16	0	2	0	0	0	0	FALSE	0.3638560
CCNTTTATGCATGATTTGAAAAT	B6	13	119788642	119788665	-	0	0	2	33	1	0	2	34	0	0	0	0	0	1	FALSE	0.2410460
CCNTTTATGCATGGGAACAGCAA	B6	15	10901844	10901867	-	0	0	1	9	1	0	1	9	0	0	0	1	0	1	FALSE	0.4379620
CCNTTTATGCATGTACAAGGCCA	B6	14	86062789	86062812	-	0	0	0	9	1	0	0	9	0	1	0	0	1	0	FALSE	0.2978720
CCNTTTATGCATTACTGGGGGCC	129S1	7	94806039	94806062	-	0	0	0	2	1	0	0	1	0	0	0	0	0	1	FALSE	0.3282800
CCNTTTATGCATTCAATGCTGTA	129S1	1	174228256	174228279	-	0	0	1	13	1	0	0	12	0	2	0	0	0	0	FALSE	0.2592900
CCNTTTATGCATTGCAATGGTGC	129S1	12	16165876	16165899	-	0	0	0	7	1	0	0	7	0	0	0	0	0	1	FALSE	0.3230990
CCNTTTATGCATTGCAGTAGCCC	B6	12	16165876	16165899	-	0	0	0	2	1	0	0	2	0	0	0	0	0	1	FALSE	0.3065240
CCNTTTATGCATTTTTTCTTAGG	B6	9	90412774	90412797	-	0	0	2	54	1	0	2	56	0	0	0	0	1	0	FALSE	0.2678390
CCNTTTATGCATTTTTTTCTTAG	129S1	9	90412774	90412797	-	0	0	2	63	1	0	3	64	0	0	0	0	1	0	FALSE	0.2805610
CCNTTTATGCCAAAAAAAAAATC	129S1	1	22217494	22217517	-	0	0	9	78	1	0	9	79	0	0	0	0	1	0	FALSE	0.3117410
CCNTTTATGCCAAAAAAAAATCT	B6	1	22217494	22217517	-	0	0	4	53	1	0	5	52	0	0	0	0	1	0	FALSE	0.3024940
CCNTTTATGCCAAGTAACTACTG	B6	6	44456637	44456660	-	0	0	1	7	1	0	0	6	0	2	0	0	0	0	FALSE	0.2865520
CCNTTTATGCCAATGAACTCCTG	129S1	1	14345840	14345863	-	0	0	0	18	1	0	0	17	1	2	0	0	0	0	FALSE	0.1749970
CCNTTTATGCCAATTTATCTAAT	129S1	8	38646461	38646484	-	0	0	2	12	1	0	2	10	0	1	0	0	0	1	FALSE	0.2087850
CCNTTTATGCCACATCCTGAAAG	129S1	6	137535920	137535943	-	0	0	1	9	1	0	0	8	0	2	0	0	0	0	FALSE	0.2357060
CCNTTTATGCCACATTTAACTAA	B6	8	38646461	38646484	-	0	0	0	13	1	0	0	13	0	1	0	0	0	1	FALSE	0.2787380
CCNTTTATGCCACCCCTCTCCAC	B6	1	169041643	169041666	-	0	0	0	23	1	0	0	25	0	0	0	1	0	1	FALSE	0.3159340
CCNTTTATGCCAGTCAGCTGAGT	129S1	19	28991538	28991561	-	0	0	0	6	1	0	0	6	0	0	0	0	0	0	FALSE	0.2709430	Cdc37l1
CCNTTTATGCCAGTTATTGGGGC	B6	18	9195561	9195584	-	0	0	2	26	1	0	2	23	0	2	0	0	0	0	FALSE	0.1577960
CCNTTTATGCCATTCCAGTACAA	B6	16	88163063	88163086	-	0	0	3	12	1	0	2	11	0	2	0	0	0	0	FALSE	0.1993910
CCNTTTATGCCCAGGTACTAAGA	B6	3	69923072	69923095	-	0	0	4	11	1	0	3	12	0	2	0	0	0	0	FALSE	0.3300820
CCNTTTATGCCCATGACTCAGGA	129S1	3	65039288	65039311	-	0	0	0	23	1	0	0	26	0	0	0	0	1	0	FALSE	0.4104450
CCNTTTATGCCCCCCAATACATG	129S1	2	122597015	122597038	-	0	0	2	11	1	0	1	11	0	2	0	0	0	0	FALSE	0.3214800
CCNTTTATGCCCCCCCCACCTGA	129S1	14	79303637	79303660	-	0	0	1	19	1	0	2	18	0	0	0	0	0	1	FALSE	0.2520530
CCNTTTATGCCCCCCGAAATGTC	129S1	4	111554489	111554512	-	0	0	1	5	1	0	0	5	0	2	0	0	0	0	FALSE	0.2660240
CCNTTTATGCCCCTAGCTTCAAT	129S1	13	103043516	103043539	-	0	0	0	4	1	0	0	5	1	1	0	0	0	0	FALSE	0.2570770
CCNTTTATGCCCGTGGTCTGGTT	B6	7	38262812	38262835	-	0	0	1	7	1	0	0	7	0	2	0	0	0	0	FALSE	0.2424140
CCNTTTATGCCCTAGTTTCCTTG	B6	1	94038644	94038667	-	0	0	1	12	1	0	0	11	0	0	0	0	1	0	FALSE	0.3947440
CCNTTTATGCCCTCAATAAGCTT	129S1	9	114961987	114962010	-	0	0	0	6	1	0	0	5	1	1	0	0	0	0	FALSE	0.3050930
CCNTTTATGCCCTCATTTTCTAG	129S1	9	112500888	112500911	-	0	0	0	23	1	0	0	23	0	2	1	0	1	0	FALSE	0.3010970
CCNTTTATGCCCTCCTTCCTGAC	129S1	6	139763196	139763219	-	0	0	2	25	1	0	2	26	1	2	0	0	0	0	FALSE	0.3746800
CCNTTTATGCCGTAAACCTGGAG	B6	13	95733115	95733138	-	0	0	1	3	1	0	0	4	1	3	0	0	0	0	FALSE	0.2229390
CCNTTTATGCCTATTAACAACAT	B6	11	93415529	93415552	-	0	0	1	11	1	0	1	13	0	0	0	1	0	1	FALSE	0.4851140
CCNTTTATGCCTCTGAATATGTT	B6	3	111199617	111199640	-	0	0	2	50	1	0	1	52	1	2	0	0	0	0	FALSE	0.1813460
CCNTTTATGCCTCTTTAAAATTT	B6	14	84840176	84840199	-	0	0	5	61	1	0	3	63	1	1	0	0	0	0	FALSE	0.3879910
CCNTTTATGCCTGATTTATATTG	129S1	8	33670403	33670426	-	0	0	1	9	1	0	1	10	0	0	0	0	0	0	FALSE	0.2645540
CCNTTTATGCCTGCACAGCCACA	B6	13	65557667	65557690	-	0	0	42	42	1	0	44	42	0	2	0	0	0	0	FALSE	0.3721320
CCNTTTATGCCTGCCCACAGTCT	129S1	3	128039087	128039110	-	0	0	1	23	1	0	1	22	0	0	0	1	0	1	FALSE	0.2325070
CCNTTTATGCCTGGATACATTGT	129S1	17	71747648	71747671	-	0	0	1	11	1	0	1	13	1	1	0	0	0	0	FALSE	0.3446360
CCNTTTATGCCTGGTTTTTGTGT	B6	3	141390507	141390530	-	0	0	2	35	1	0	2	33	1	1	0	0	0	0	FALSE	0.2634790
CCNTTTATGCCTGTAGATTTGGC	B6	4	38573185	38573208	-	0	0	3	7	1	0	2	7	0	2	0	0	0	0	FALSE	0.4309730
CCNTTTATGCCTTAAAACCACTC	129S1	12	17590652	17590675	-	0	0	0	15	1	0	0	15	0	0	0	0	0	1	FALSE	0.3835760
CCNTTTATGCCTTGTCTGTCTGT	129S1	3	115715951	115715974	-	0	0	3	48	1	0	3	46	0	0	1	0	1	0	FALSE	0.3245700
CCNTTTATGCGAAGTGTTGCTTG	129S1	14	79004616	79004639	-	0	0	0	3	1	0	0	4	0	0	0	0	0	1	FALSE	0.3790800
CCNTTTATGCGAGGAAAAAAAAT	B6	8	15610855	15610878	-	0	0	2	30	1	0	2	30	0	3	0	0	0	0	FALSE	0.1983590
CCNTTTATGCGTCTCAGATCACT	129S1	4	67426249	67426272	-	0	0	1	8	1	0	0	8	0	2	0	0	0	0	FALSE	0.2794500
CCNTTTATGCGTGTAGATGACCT	129S1	19	58285659	58285682	-	0	0	1	3	1	0	1	3	0	1	0	0	0	1	FALSE	0.2630170
CCNTTTATGCGTTCAAATTCTTT	B6	12	116637743	116637766	-	0	0	0	17	1	0	0	18	1	3	0	0	0	0	FALSE	0.4525530
CCNTTTATGCTAAAGAACAACAA	B6	12	113729246	113729269	-	0	0	2	32	1	0	2	33	1	2	0	0	0	0	FALSE	0.1765390
CCNTTTATGCTAAGTCAGTTGCC	129S1	11	110161974	110161997	-	0	0	1	11	1	0	1	11	1	1	0	0	0	0	FALSE	0.3659270	Abca5
CCNTTTATGCTACAGATTCCTGC	129S1	12	29150170	29150193	-	0	0	0	9	1	0	1	9	1	1	0	0	0	0	FALSE	0.3049600
CCNTTTATGCTACAGTTGCCCAT	B6	1	34440332	34440355	-	0	0	0	5	1	0	0	4	1	4	0	0	0	0	FALSE	0.4496530
CCNTTTATGCTACCATGGGAGAA	129S1	10	22499961	22499984	-	0	0	2	17	1	0	1	17	0	2	0	0	0	0	FALSE	0.1998800
CCNTTTATGCTACGTAGGCCAGT	B6	15	36451582	36451605	-	0	0	1	3	1	0	0	2	0	2	0	0	0	0	FALSE	0.3267520
CCNTTTATGCTAGATTTTTAATA	B6	14	83979123	83979146	-	0	0	0	21	1	0	0	24	0	0	0	0	0	1	FALSE	0.2170790
CCNTTTATGCTATATATGTTCAC	129S1	16	6498592	6498615	-	0	0	3	16	1	0	3	14	1	2	0	0	0	0	FALSE	0.2641400
CCNTTTATGCTATTTAGTTTAAA	B6	14	52457092	52457115	-	0	0	1	25	1	0	1	24	1	1	0	0	0	0	FALSE	0.3938510	Chd8
CCNTTTATGCTATTTTTTAAATC	B6	16	58088671	58088694	-	0	0	4	64	1	0	3	69	0	0	0	0	0	1	FALSE	0.3472760
CCNTTTATGCTCAGCAGACATCT	B6	11	89331011	89331034	-	0	0	3	33	1	0	3	34	0	2	0	0	0	0	FALSE	0.4106370
CCNTTTATGCTCAGCAGCTATCT	129S1	11	89331011	89331034	-	0	0	2	15	1	0	1	16	0	2	0	0	0	0	FALSE	0.4102270
CCNTTTATGCTCATGATGACTCT	B6	14	16679763	16679786	-	0	0	1	9	1	0	0	8	0	2	0	0	0	0	FALSE	0.4437520
CCNTTTATGCTCATTGTCCTACA	129S1	1	21671529	21671552	-	0	0	1	16	1	0	1	16	1	2	0	0	0	0	FALSE	0.3149060
CCNTTTATGCTCCAGCCACCTAG	B6	12	74997875	74997898	-	0	0	1	12	1	0	1	12	0	0	1	0	1	0	FALSE	0.2200570
CCNTTTATGCTCCATAAAAGAGG	B6	4	143306255	143306278	-	0	0	0	4	1	0	0	4	0	0	0	0	1	0	FALSE	0.3917790
CCNTTTATGCTCCATCCCCCAAT	129S1	15	32386641	32386664	-	0	0	0	22	1	0	0	21	1	1	0	0	0	0	FALSE	0.3234870
CCNTTTATGCTCCATGACGATAT	129S1	14	121679434	121679457	-	0	0	1	5	1	0	0	3	0	2	0	0	0	0	FALSE	0.2784200
CCNTTTATGCTCCCTTTCCATCC	B6	7	98515231	98515254	-	0	0	3	62	1	0	3	59	1	1	0	0	0	0	FALSE	0.3746070
CCNTTTATGCTCCGGCGAGTCTC	B6	13	107218464	107218487	-	0	0	0	1	1	0	0	1	1	1	0	0	0	0	FALSE	0.4698770
CCNTTTATGCTCTACTTTTACAA	129S1	2	43060066	43060089	-	0	0	4	18	1	0	3	21	0	2	0	0	0	0	FALSE	0.2848680
CCNTTTATGCTCTAGGACGATAT	B6	14	121679434	121679457	-	0	0	1	4	1	0	0	5	0	2	0	0	0	0	FALSE	0.2736160
CCNTTTATGCTCTATTGACATTT	129S1	8	41757447	41757470	-	0	0	4	20	1	0	3	16	0	2	0	0	0	0	FALSE	0.2939050
CCNTTTATGCTCTATTTATTTAA	B6	6	146905272	146905295	-	0	0	5	49	1	0	5	48	1	2	0	0	0	0	FALSE	0.3098290
CCNTTTATGCTCTGGTTTCCCTT	129S1	18	11775805	11775828	-	0	0	4	44	1	0	4	43	2	2	0	0	0	0	FALSE	0.2808170
CCNTTTATGCTCTTTCAAGATTC	129S1	6	45095117	45095140	-	0	0	1	18	1	0	1	19	1	1	0	0	0	0	FALSE	0.2581050
CCNTTTATGCTCTTTTTTTATTT	129S1	2	116162894	116162917	-	0	0	11	302	1	0	11	300	0	1	0	0	1	0	FALSE	0.4228660
CCNTTTATGCTGAACACCCTGGA	129S1	2	119086014	119086037	-	0	0	2	13	1	0	1	13	0	2	0	0	0	0	FALSE	0.1991520
CCNTTTATGCTGAAGTGTTGCTT	B6	14	79004616	79004639	-	0	0	0	18	1	0	0	18	0	0	0	0	0	1	FALSE	0.3736280
CCNTTTATGCTGCCTTAGGGAGT	B6	16	63469727	63469750	-	0	0	0	8	1	0	0	9	1	3	0	0	0	0	FALSE	0.2805710
CCNTTTATGCTGGATGTAATGGT	B6	14	15400312	15400335	-	0	0	2	11	1	0	1	10	0	2	0	0	0	0	FALSE	0.3891480
CCNTTTATGCTGGCAAGCTGAGC	129S1	18	12436431	12436454	-	0	0	2	5	1	0	1	5	0	2	0	0	0	0	FALSE	0.2647430
CCNTTTATGCTGGCGAGCTGGGC	B6	18	12436431	12436454	-	0	0	1	2	1	0	0	2	0	2	0	0	0	0	FALSE	0.2346680
CCNTTTATGCTGGCTCTCACTTT	B6	1	171525192	171525215	-	0	0	3	32	1	0	2	34	1	3	0	0	0	0	FALSE	0.3139410
CCNTTTATGCTGGGCTAGACCAC	129S1	6	137264980	137265003	-	0	0	1	8	1	0	0	8	0	2	0	0	0	0	FALSE	0.3772140
CCNTTTATGCTGGGGCTTACCTT	B6	9	70362854	70362877	-	0	0	1	9	1	0	1	9	1	1	0	0	0	0	FALSE	0.3439650
CCNTTTATGCTGGGGTGCTAGCC	129S1	15	93601106	93601129	-	0	0	1	5	1	0	1	5	0	0	0	0	1	0	FALSE	0.1707870
CCNTTTATGCTGGGTGCTAGCCA	B6	15	93601106	93601129	-	0	0	0	3	1	0	0	3	0	0	0	0	1	0	FALSE	0.2396440
CCNTTTATGCTGTATCACCAGTG	B6	4	89027048	89027071	-	0	0	1	5	1	0	1	5	1	1	0	0	0	0	FALSE	0.1445640
CCNTTTATGCTGTATGGTTTTGA	B6	10	92594338	92594361	-	0	0	0	34	1	0	0	32	1	1	0	0	0	0	FALSE	0.2467480
CCNTTTATGCTGTGTACTGGTTA	B6	16	7416922	7416945	-	0	0	0	11	1	0	0	11	1	1	0	0	0	0	FALSE	0.3091930
CCNTTTATGCTGTTCTCTTTCAA	B6	14	13009879	13009902	-	0	0	0	39	1	0	0	39	2	2	0	0	0	0	FALSE	0.3932050
CCNTTTATGCTTAAATAAGCCCT	B6	4	88687591	88687614	-	0	0	1	15	1	0	1	15	1	2	0	0	0	0	TRUE	0.4124410
CCNTTTATGCTTCACAGACAATG	B6	7	103853228	103853251	-	0	0	4	23	1	0	3	21	0	2	0	0	0	0	FALSE	0.2822530
CCNTTTATGCTTCAGAGTTTAAA	B6	2	51720309	51720332	-	0	0	0	33	1	0	0	30	1	1	0	0	0	0	FALSE	0.2640710
CCNTTTATGCTTCATGCACATGC	B6	6	55535580	55535603	-	0	0	2	13	1	0	1	12	0	2	0	0	0	0	FALSE	0.3162140
CCNTTTATGCTTGAATAAGGACA	B6	17	11611429	11611452	-	0	0	0	9	1	0	0	10	1	1	0	0	0	0	FALSE	0.4532510
CCNTTTATGCTTGTCAAGGTGTT	129S1	9	47634373	47634396	-	0	0	0	9	1	0	0	9	0	0	0	0	1	0	FALSE	0.3591450	Cadm1
CCNTTTATGCTTTCTATGTTCAA	B6	15	74201249	74201272	-	0	0	4	33	1	0	4	31	1	1	0	0	0	0	FALSE	0.4165710
CCNTTTATGCTTTCTCTCTTAAG	B6	10	118181756	118181779	-	0	0	5	37	1	0	3	37	0	2	0	0	0	0	FALSE	0.3876280
CCNTTTATGCTTTCTTTTTTTCC	129S1	14	49982336	49982359	-	0	0	20	287	1	0	19	297	0	0	0	0	0	1	FALSE	0.3029460
CCNTTTATGGAAAAAAAAATAAC	129S1	17	58494743	58494766	-	0	0	19	206	1	0	19	201	0	0	0	0	0	1	FALSE	0.3411850
CCNTTTATGGAAAATATAACTAT	129S1	9	41627407	41627430	-	0	0	4	27	1	0	4	27	1	3	0	0	0	0	FALSE	0.1729040
CCNTTTATGGAAAATGGAGTGTT	B6	9	35300175	35300198	-	0	0	3	79	1	0	3	81	1	1	0	0	0	0	FALSE	0.3057680
CCNTTTATGGAAAATTGTGTTAC	129S1	6	28575880	28575903	-	0	0	1	22	1	0	1	21	1	1	0	0	0	0	FALSE	0.1848050
CCNTTTATGGAAACAGAGATATT	129S1	12	113933045	113933068	-	0	0	3	25	1	0	3	25	0	1	1	0	1	0	FALSE	0.2473180
CCNTTTATGGAAAGAAGGGTTTA	B6	8	75316421	75316444	-	0	0	7	33	1	0	7	33	0	0	0	0	0	1	FALSE	0.1682550
CCNTTTATGGAAAGAGGGTTTAT	129S1	8	75316421	75316444	-	0	0	1	13	1	0	1	14	0	0	0	0	0	1	FALSE	0.1846770
CCNTTTATGGAAATAAGAAAATT	B6	6	56440920	56440943	-	0	0	9	59	1	0	8	57	1	2	0	0	0	0	FALSE	0.3221050
CCNTTTATGGAAATGTATGCATA	B6	18	59315906	59315929	-	0	0	6	34	1	0	7	37	1	1	0	0	0	0	FALSE	0.2017130
CCNTTTATGGAAATTCTTAAAAG	129S1	19	17154665	17154688	-	0	0	2	22	1	0	1	23	0	0	0	0	1	0	FALSE	0.2066360
CCNTTTATGGAAATTCTTAAAGA	B6	19	17154665	17154688	-	0	0	1	28	1	0	0	29	0	0	0	0	1	0	FALSE	0.2086660
CCNTTTATGGAACTAGAACCCGG	129S1	14	29263348	29263371	-	0	0	0	1	1	0	0	1	1	2	0	0	0	0	FALSE	0.4926450
CCNTTTATGGAACTGGTTGTATG	129S1	19	60093884	60093907	-	0	0	3	26	1	0	2	27	0	2	0	0	0	0	FALSE	0.2993810
CCNTTTATGGAATCCTTAGGAGA	129S1	7	112414331	112414354	-	0	0	0	12	1	0	0	11	1	1	0	0	0	0	FALSE	0.2585770
CCNTTTATGGAATTAAAAAAAAT	B6	8	24455681	24455704	-	0	0	9	88	1	0	7	94	0	1	0	0	1	0	FALSE	0.1344180
CCNTTTATGGAATTGTAACAACA	B6	1	174894446	174894469	-	0	0	1	10	1	0	0	10	0	2	0	0	0	0	FALSE	0.3523260
CCNTTTATGGACACGTTTATTCT	B6	6	137760504	137760527	-	0	0	0	16	1	0	0	16	1	1	0	0	0	0	FALSE	0.2654470
CCNTTTATGGACATAGGAGAGAG	129S1	4	76531907	76531930	-	0	0	2	20	1	0	1	19	0	3	0	0	0	0	FALSE	0.4265790
CCNTTTATGGACATGGGAAAGAG	B6	4	76531907	76531930	-	0	0	1	17	1	0	0	17	0	3	0	0	0	0	FALSE	0.2622100
CCNTTTATGGACCACTATTGAGC	B6	13	96257448	96257471	-	0	0	1	3	1	0	0	3	0	2	0	0	0	0	FALSE	0.4782120
CCNTTTATGGACCTTCCTTTGAG	129S1	5	117167836	117167859	-	0	0	3	18	1	0	2	18	0	2	0	0	0	0	FALSE	0.2812950
CCNTTTATGGACGGCAGTGATAA	B6	16	38621684	38621707	-	0	0	1	2	1	0	1	2	0	1	0	1	0	1	FALSE	0.2759530
CCNTTTATGGACTTCTTTTACCT	B6	14	85876181	85876204	-	0	0	0	24	1	0	0	25	1	1	0	0	0	0	FALSE	0.2742370
CCNTTTATGGACTTGCAGCTGAA	B6	7	36429201	36429224	-	0	0	0	10	1	0	0	10	1	1	0	0	0	0	FALSE	0.2287640
CCNTTTATGGACTTTACAGTTGT	129S1	8	21257702	21257725	-	0	0	7	118	1	0	6	118	0	2	0	0	0	0	FALSE	0.2027240
CCNTTTATGGAGAAAGAAGCTGG	B6	8	70694130	70694153	-	0	0	0	33	1	0	1	31	2	2	0	0	0	0	FALSE	0.1373050
CCNTTTATGGAGAACCTCAGAAG	129S1	13	63960987	63961010	-	0	0	1	13	1	0	1	14	1	1	0	0	0	0	FALSE	0.4432640
CCNTTTATGGAGAAGGGGAGGGG	129S1	13	70018349	70018372	-	0	0	5	33	1	0	4	33	0	2	0	0	0	0	FALSE	0.3462450
CCNTTTATGGAGCGGAGAGGTAT	B6	1	99465645	99465668	-	0	0	0	1	1	0	0	1	1	2	0	0	0	0	FALSE	0.4358140
CCNTTTATGGAGGATTCAGCATA	129S1	11	109316406	109316429	-	0	0	0	3	1	0	0	3	0	0	0	0	0	1	FALSE	0.4824870
CCNTTTATGGAGGGTGGAGCTTG	B6	4	46755846	46755869	-	0	0	1	6	1	0	0	6	0	2	0	0	0	0	FALSE	0.2320270
CCNTTTATGGAGTCTTTCAGAGC	B6	4	113776396	113776419	-	0	0	1	13	1	0	1	14	2	4	0	0	0	0	FALSE	0.4430010
CCNTTTATGGAGTTCAGAGGCAA	B6	7	102940871	102940894	-	0	0	2	23	1	0	2	23	1	1	0	0	0	0	FALSE	0.4445330
CCNTTTATGGATAACCACAGGTC	B6	8	50875561	50875584	-	0	0	2	10	1	0	1	9	1	1	0	0	0	0	FALSE	0.3965070
CCNTTTATGGATATTACTATTAT	129S1	15	18672221	18672244	-	0	0	1	31	1	0	1	31	0	1	0	0	1	0	FALSE	0.3393210
CCNTTTATGGATCTGAGACTTGA	B6	15	37156578	37156601	-	0	0	0	13	1	0	0	14	1	1	0	0	0	0	FALSE	0.5352670
CCNTTTATGGATGACATTTTGTT	B6	7	94273370	94273393	-	0	0	5	36	1	0	5	38	1	1	0	0	0	0	FALSE	0.2007080
CCNTTTATGGATGCTGTTTCTAA	129S1	2	42094278	42094301	-	0	0	1	23	1	0	0	24	1	1	0	0	0	0	FALSE	0.3263660
CCNTTTATGGATGGACTCATGAT	B6	16	5732644	5732667	-	0	0	0	10	1	0	0	10	1	2	0	0	0	0	FALSE	0.3466170
CCNTTTATGGATGGAGTACCCAT	129S1	13	68866594	68866617	-	0	0	0	7	1	0	0	7	1	1	0	0	0	0	FALSE	0.4270820
CCNTTTATGGATGGGTAATGCTA	B6	18	59836795	59836818	-	0	0	2	5	1	0	1	5	0	2	0	0	0	0	FALSE	0.5000320
CCNTTTATGGATTCGATTGTCAC	B6	12	114391612	114391635	-	0	0	1	4	1	0	0	4	0	2	0	0	0	0	FALSE	0.2331820
CCNTTTATGGATTTGATTGCCAC	129S1	12	114391612	114391635	-	0	0	1	7	1	0	0	7	0	2	0	0	0	0	FALSE	0.2055810
CCNTTTATGGATTTTACAACACA	129S1	14	47804637	47804660	-	0	0	1	27	1	0	1	28	0	0	1	0	1	0	FALSE	0.3445540
CCNTTTATGGCAACTGAGATAAC	B6	4	150092475	150092498	-	0	0	0	8	1	0	0	7	0	0	0	0	0	1	FALSE	0.4791870
CCNTTTATGGCAACTGAGCTGTC	129S1	4	150092475	150092498	-	0	0	3	13	1	0	3	12	0	0	0	0	0	1	FALSE	0.4345570
CCNTTTATGGCACTTGGGACAGA	129S1	6	3118974	3118997	-	0	0	1	13	1	0	2	13	1	1	0	0	0	0	TRUE	0.4415070
CCNTTTATGGCAGACCTCAGAAA	B6	9	40446103	40446126	-	0	0	1	14	1	0	1	14	1	1	0	0	0	0	FALSE	0.3956490
CCNTTTATGGCAGGCAGAACTGG	B6	7	106428149	106428172	-	0	0	0	13	1	0	0	14	0	2	0	0	1	0	FALSE	0.2850040
CCNTTTATGGCATACTAACAAAG	B6	17	37116010	37116033	-	0	0	0	12	1	0	0	13	1	1	0	0	0	0	FALSE	0.2532110
CCNTTTATGGCATGGCTAGTCTA	129S1	15	41424578	41424601	-	0	0	0	7	1	0	0	6	0	4	0	0	0	0	FALSE	0.4499610
CCNTTTATGGCCACAGAAATCCC	129S1	1	169128979	169129002	-	0	0	0	12	1	0	0	10	1	3	0	0	0	0	FALSE	0.4551930
CCNTTTATGGCCAGAACCACACA	B6	8	124375857	124375880	-	0	0	0	14	1	0	0	15	1	1	0	0	0	0	FALSE	0.3809410
CCNTTTATGGCCAGACCTCTCAT	129S1	3	144459566	144459589	-	0	0	1	8	1	0	1	8	0	0	1	0	1	0	FALSE	0.4941790
CCNTTTATGGCCCGACAGTCATA	B6	1	136163596	136163619	-	0	0	1	3	1	0	0	3	0	2	0	0	0	0	FALSE	0.4689840
CCNTTTATGGCCCTCTGACCTAT	129S1	12	104346237	104346260	-	0	0	4	12	1	0	2	12	0	2	0	0	0	0	FALSE	0.4053290
CCNTTTATGGCCCTTTGACCAAT	B6	12	104346237	104346260	-	0	0	1	7	1	0	0	7	0	2	0	0	0	0	FALSE	0.3844040
CCNTTTATGGCCTGACGGTCATA	129S1	1	136163596	136163619	-	0	0	1	3	1	0	0	4	0	2	0	0	0	0	FALSE	0.4913760
CCNTTTATGGCCTGTGACTAATG	B6	5	119397396	119397419	-	0	0	0	10	1	0	0	10	1	1	0	0	0	0	FALSE	0.4320540
CCNTTTATGGCCTGTGCAAGTAT	B6	6	81154711	81154734	-	0	0	1	20	1	0	1	20	1	1	0	0	0	0	FALSE	0.3652950
CCNTTTATGGCGGGGGGGCTCCC	B6	14	10274210	10274233	-	0	0	0	2	1	0	0	0	1	1	0	0	0	1	FALSE	0.4648700
CCNTTTATGGCTACTTTTAAGTT	B6	19	44214671	44214694	-	0	0	0	24	1	0	0	23	0	1	0	0	0	1	FALSE	0.3342370
CCNTTTATGGCTCCGCCATGTGG	129S1	1	15917874	15917897	-	0	0	0	3	1	0	0	3	0	0	0	0	1	0	FALSE	0.3228540
CCNTTTATGGCTGAATAATAGCC	B6	4	55232602	55232625	-	0	0	5	25	1	0	4	25	0	2	0	0	0	0	FALSE	0.3117700
CCNTTTATGGCTGAGAATTCCAA	129S1	14	50378464	50378487	-	0	0	36	233	1	0	33	236	1	1	0	0	0	0	FALSE	0.2303360
CCNTTTATGGCTGTCAGAAAGGA	B6	17	92283231	92283254	-	0	0	1	13	1	0	1	13	1	1	0	0	0	0	FALSE	0.3771500
CCNTTTATGGCTGTTATCTTTCA	129S1	8	90842292	90842315	-	0	0	2	22	1	0	2	20	1	2	0	0	0	0	FALSE	0.5005720
CCNTTTATGGCTGTTTTTTGTGA	129S1	3	139771128	139771151	-	0	0	2	111	1	0	2	105	0	3	0	0	0	0	FALSE	0.2139180
CCNTTTATGGCTTAGCTGCTTGA	B6	8	69976812	69976835	-	0	0	0	6	1	0	0	5	1	1	0	0	0	0	FALSE	0.4908290
CCNTTTATGGCTTCCTCTTGTGG	B6	16	72532617	72532640	-	0	0	0	23	1	0	0	22	1	1	0	0	1	0	FALSE	0.4410340
CCNTTTATGGCTTCTCACCATTC	B6	1	185577880	185577903	-	0	0	2	18	1	0	1	18	1	1	0	0	1	0	FALSE	0.3592250
CCNTTTATGGGAAAAATAAATGT	129S1	10	93484127	93484150	-	0	0	2	43	1	0	2	44	1	1	0	0	0	0	FALSE	0.2358080
CCNTTTATGGGAAAGATTTTCAA	129S1	14	85362150	85362173	-	0	0	4	26	1	0	3	25	0	3	0	0	0	0	FALSE	0.1586090
CCNTTTATGGGAACCAAAGTAGG	B6	19	59963441	59963464	-	0	0	1	6	1	0	0	6	0	2	0	0	0	0	FALSE	0.1367360
CCNTTTATGGGAACTGCCCTGTA	B6	8	91494765	91494788	-	0	0	0	7	1	0	0	6	1	1	0	0	0	0	FALSE	0.4551520
CCNTTTATGGGAAGTTTTGCTGG	129S1	13	76145944	76145967	-	0	0	4	14	1	0	3	13	0	2	0	0	0	0	FALSE	0.2594990
CCNTTTATGGGAATAGTATCAAC	B6	7	112554160	112554183	-	0	0	1	21	1	0	1	18	1	1	0	0	0	0	FALSE	0.2846750	Rassf10
CCNTTTATGGGAATGAACAGGGG	B6	2	50894241	50894264	-	0	0	1	6	1	0	0	6	0	0	0	0	0	1	FALSE	0.2503450
CCNTTTATGGGAATGAACGGGAG	129S1	2	50894241	50894264	-	0	0	2	4	1	0	1	5	0	0	0	0	0	1	FALSE	0.2493590
CCNTTTATGGGAATGTGACTGCC	129S1	7	70953070	70953093	-	0	0	0	5	1	0	0	5	1	1	0	0	0	0	FALSE	0.2699850
CCNTTTATGGGACCCCGTTATGG	B6	1	159844224	159844247	-	0	0	1	2	1	0	0	3	0	2	0	0	0	0	FALSE	0.1799040
CCNTTTATGGGACTCTGTTATGG	129S1	1	159844224	159844247	-	0	0	1	14	1	0	0	13	0	2	0	0	0	0	FALSE	0.2513190
CCNTTTATGGGAGCAAAATAACC	129S1	6	129374108	129374131	-	0	0	1	10	1	0	1	10	1	1	0	0	0	0	FALSE	0.3096580
CCNTTTATGGGAGTTTTGTTGCC	129S1	12	115488945	115488968	-	0	0	84	2526	1	0	82	2525	0	5	0	0	0	0	TRUE	0.3095680
CCNTTTATGGGATAGTTCACATA	B6	6	54203529	54203552	-	0	0	2	10	1	0	1	10	0	2	0	0	0	0	FALSE	0.4159450
CCNTTTATGGGATTCCTTTTTTT	129S1	6	137269739	137269762	-	0	0	5	53	1	0	5	49	1	1	0	0	0	0	FALSE	0.2191950
CCNTTTATGGGATTTGTAGGTAC	B6	15	47806759	47806782	-	0	0	1	12	1	0	1	12	1	1	0	0	0	0	FALSE	0.3938000
CCNTTTATGGGATTTTCCCAAGC	B6	11	7734551	7734574	-	0	0	2	6	1	0	1	6	0	2	0	0	0	0	FALSE	0.3027800
CCNTTTATGGGCACCCTCCTGCA	B6	11	117886058	117886081	-	0	0	1	9	1	0	0	10	0	2	0	0	0	0	FALSE	0.4337580
CCNTTTATGGGCCACTATTGAGT	129S1	13	96257448	96257471	-	0	0	2	5	1	0	1	5	0	2	0	0	0	0	FALSE	0.4580430
CCNTTTATGGGCTCAGGGTGTAT	B6	2	100146909	100146932	-	0	0	3	158	1	0	2	156	0	2	0	0	0	1	FALSE	0.3547680
CCNTTTATGGGCTCCAGACAGGT	B6	8	33035594	33035617	-	0	0	2	57	1	0	0	58	0	2	0	0	0	0	FALSE	0.4670360
CCNTTTATGGGCTGCTTGTGAAT	B6	5	50648611	50648634	-	0	0	1	10	1	0	0	10	0	2	0	0	0	0	FALSE	0.2753860
CCNTTTATGGGCTGTTTGTGATT	129S1	5	50648611	50648634	-	0	0	1	13	1	0	0	13	0	2	0	0	0	0	FALSE	0.2707520
CCNTTTATGGGGAAAGATACATT	B6	8	36534718	36534741	-	0	0	0	14	1	0	1	12	0	1	0	0	1	0	FALSE	0.3539690
CCNTTTATGGGGAAGATGTTTAA	B6	14	85362150	85362173	-	0	0	1	16	1	0	1	16	0	3	0	0	0	0	FALSE	0.2628180
CCNTTTATGGGGAGCTATGGTTT	B6	5	32716316	32716339	-	0	0	0	6	1	0	0	6	1	1	0	0	0	0	FALSE	0.4236650
CCNTTTATGGGGCCAAGCATCGG	B6	6	105580961	105580984	-	0	0	0	3	1	0	0	3	1	1	0	0	0	0	FALSE	0.2891360
CCNTTTATGGGGCTCAAAAGGAA	129S1	11	67852734	67852757	-	0	0	4	24	1	0	4	24	0	0	0	0	1	0	FALSE	0.3178500
CCNTTTATGGGGCTCAGAGCTGA	B6	13	68918935	68918958	-	0	0	0	20	1	0	0	21	0	0	0	0	1	0	FALSE	0.2717150
CCNTTTATGGGGCTGGAATCATC	B6	4	125807994	125808017	-	0	0	2	13	1	0	2	14	1	1	0	0	0	0	FALSE	0.3194470
CCNTTTATGGGGCTGGGGACGGG	129S1	2	155797964	155797987	-	0	0	0	14	1	0	0	13	1	4	0	0	0	0	FALSE	0.4298750
CCNTTTATGGGGGCTCCTGAGTT	B6	9	104618087	104618110	-	0	0	0	4	1	0	1	4	2	2	0	0	0	0	FALSE	0.4701030
CCNTTTATGGGGGGCTGGAGAGA	B6	11	105440468	105440491	-	0	0	14	79	1	0	15	79	1	1	0	0	0	0	FALSE	0.4589100
CCNTTTATGGGGGGGGAAGCTTT	129S1	13	47339347	47339370	-	0	0	0	4	1	0	0	4	0	0	0	0	0	1	FALSE	0.3069710
CCNTTTATGGGGGGGGAGGGGGG	129S1	17	74461137	74461160	-	0	0	27	224	1	0	24	243	0	1	0	0	0	1	FALSE	0.3013170
CCNTTTATGGGGGGGGGGGGAAG	B6	13	47339347	47339370	-	0	0	24	170	1	0	24	177	0	0	0	0	0	1	FALSE	0.2903220
CCNTTTATGGGGGGGGGTGTCAA	129S1	18	9138942	9138965	-	0	0	6	34	1	0	6	36	0	0	0	0	1	0	FALSE	0.2835060
CCNTTTATGGGGTCACGTAGTGA	B6	1	77060910	77060933	-	0	0	1	1	1	0	0	1	0	2	0	0	0	0	FALSE	0.2828670
CCNTTTATGGGGTCACTTAGTGC	129S1	1	77060910	77060933	-	0	0	1	5	1	0	0	5	0	2	0	0	0	0	FALSE	0.3434340
CCNTTTATGGGGTGGGGGGAAGG	B6	17	74461137	74461160	-	0	0	3	41	1	0	3	44	0	1	0	0	0	1	FALSE	0.3719350
CCNTTTATGGGGTTCTGGAAGTA	129S1	5	125009806	125009829	-	0	0	0	6	1	0	0	5	1	1	0	0	0	0	FALSE	0.3845280
CCNTTTATGGGTAAACTGAAGCC	129S1	8	5377657	5377680	-	0	0	0	17	1	0	0	17	1	1	0	0	0	0	FALSE	0.3429880
CCNTTTATGGGTACTGTGGGCTG	B6	4	143042115	143042138	-	0	0	2	16	1	0	2	17	0	1	0	0	0	1	FALSE	0.3541420
CCNTTTATGGGTAGCAACTGAGG	129S1	7	115874230	115874253	-	0	0	1	6	1	0	1	5	1	1	0	0	0	0	FALSE	0.3354020
CCNTTTATGGGTATTTGCAAAGA	129S1	16	39899382	39899405	-	0	0	1	11	1	0	2	10	2	3	0	0	0	0	FALSE	0.4280840
CCNTTTATGGGTCAATGTTAGTT	B6	5	69994583	69994606	-	0	0	0	8	1	0	0	7	1	1	0	0	0	0	FALSE	0.3028670
CCNTTTATGGGTGACTTGCTCCC	129S1	6	138284140	138284163	-	0	0	18	332	1	0	18	329	0	2	0	0	0	0	FALSE	0.3687760
CCNTTTATGGGTGATCCTATTCA	129S1	8	42844949	42844972	-	0	0	0	8	1	0	0	8	1	1	0	0	0	0	FALSE	0.3369660
CCNTTTATGGGTGGCATACTAAA	129S1	7	107138891	107138914	-	0	0	3	5	1	0	2	4	0	2	0	0	0	0	FALSE	0.4497050
CCNTTTATGGGTGGTGGGGTGTG	B6	11	98424245	98424268	-	0	0	4	16	1	0	4	17	0	0	0	0	0	1	FALSE	0.3000210
CCNTTTATGGGTGGTGGGTGTGG	129S1	11	98424245	98424268	-	0	0	2	36	1	0	2	37	0	0	0	0	0	1	FALSE	0.2872600
CCNTTTATGGGTGTCCTGTCCAG	B6	14	17200726	17200749	-	0	0	1	11	1	0	1	10	0	3	0	0	0	0	FALSE	0.3798750
CCNTTTATGGGTTACCACATCCA	B6	4	145163934	145163957	-	0	0	0	4	1	0	0	5	0	1	0	0	1	0	FALSE	0.4407430
CCNTTTATGGTAAAACCCACCTA	B6	16	58858494	58858517	-	0	0	1	11	1	0	0	13	1	1	0	0	0	0	FALSE	0.2516330
CCNTTTATGGTAAGAATTAGTTC	129S1	7	39495093	39495116	-	0	0	1	6	1	0	0	6	0	2	0	0	0	0	FALSE	0.3170340
CCNTTTATGGTAGTTGAGTTTTT	129S1	15	40196321	40196344	-	0	0	22	580	1	0	21	584	0	0	0	0	0	1	FALSE	0.2289130
CCNTTTATGGTATATGAGCAGTT	B6	16	40536297	40536320	-	0	0	1	11	1	0	0	8	0	2	0	0	0	0	FALSE	0.2487550
CCNTTTATGGTATCTATAAAGAA	B6	1	110611933	110611956	-	0	0	1	29	1	0	1	27	1	1	0	0	0	0	FALSE	0.2662150
CCNTTTATGGTATTTTTTTTCTA	129S1	18	44574157	44574180	-	0	0	3	120	1	0	4	125	0	0	0	0	0	1	FALSE	0.4081830
CCNTTTATGGTCAAGTTTTTCCA	129S1	9	73996143	73996166	-	0	0	1	20	1	0	1	19	1	1	0	0	0	0	FALSE	0.3905110
CCNTTTATGGTCCATTGCTGGGT	129S1	17	43418654	43418677	-	0	0	1	9	1	0	0	10	0	2	0	0	0	0	FALSE	0.4005530
CCNTTTATGGTCCCCTCTTCCAT	129S1	6	8185893	8185916	-	0	0	1	27	1	0	1	28	1	1	0	0	0	0	FALSE	0.2028780
CCNTTTATGGTCTCTGCGCCAGC	B6	1	171565319	171565342	-	0	0	3	107	1	0	4	108	0	6	0	0	0	0	TRUE	0.4898530
CCNTTTATGGTCTTAAATTGCAG	B6	1	78440674	78440697	-	0	0	0	22	1	0	0	22	1	1	0	0	0	0	FALSE	0.4235600
CCNTTTATGGTCTTCTGCATAAC	129S1	12	33892120	33892143	-	0	0	1	8	1	0	1	8	0	0	0	0	0	1	FALSE	0.3839080
CCNTTTATGGTCTTCTTCTGCAT	B6	12	33892120	33892143	-	0	0	2	19	1	0	2	19	0	0	0	0	0	1	FALSE	0.2962400
CCNTTTATGGTGACACTGTTGAA	B6	3	12894683	12894706	-	0	0	0	9	1	0	0	7	1	2	0	0	0	0	FALSE	0.2049790
CCNTTTATGGTGATCAAAAGCTA	129S1	1	46479345	46479368	-	0	0	2	20	1	0	2	21	1	1	0	0	0	0	FALSE	0.2347070
CCNTTTATGGTGCCCTTCCTTGC	129S1	12	33040228	33040251	-	0	0	0	9	1	0	0	8	0	4	0	0	0	0	FALSE	0.4040790
CCNTTTATGGTGCTTTTCACAAC	129S1	1	146418410	146418433	-	0	0	1	10	1	0	1	10	0	0	1	0	1	0	FALSE	0.3267070
CCNTTTATGGTGGACATGTACAT	129S1	13	69075816	69075839	-	0	0	1	10	1	0	0	9	0	2	0	0	0	0	FALSE	0.3861980
CCNTTTATGGTGGGCGTGTACAT	B6	13	69075816	69075839	-	0	0	1	4	1	0	0	5	0	2	0	0	0	0	FALSE	0.3563100
CCNTTTATGGTGGTGAACAGAAA	129S1	9	97153891	97153914	-	0	0	0	16	1	0	0	14	2	5	0	0	0	0	FALSE	0.2843890
CCNTTTATGGTGTCTGAGCAGTT	129S1	16	40536297	40536320	-	0	0	1	14	1	0	0	14	0	2	0	0	0	0	FALSE	0.3315260
CCNTTTATGGTGTTACCAGAAGA	129S1	15	43665840	43665863	-	0	0	1	4	1	0	1	5	1	2	0	0	0	0	FALSE	0.4379830
CCNTTTATGGTGTTCCTTTCCTT	129S1	1	66590157	66590180	-	0	0	4	39	1	0	3	39	0	2	0	0	0	0	FALSE	0.4566620	Unc80
CCNTTTATGGTGTTGGAATGTTT	129S1	4	71059103	71059126	-	0	0	5	51	1	0	4	49	0	2	0	0	0	0	FALSE	0.2448120
CCNTTTATGGTGTTTTGTCATAG	B6	11	110710499	110710522	-	0	0	4	25	1	0	4	24	1	1	0	0	0	0	FALSE	0.3536220
CCNTTTATGGTTAGCTTGTGATG	B6	7	117317888	117317911	-	0	0	0	9	1	0	0	9	1	1	0	0	0	0	FALSE	0.1854300
CCNTTTATGGTTATATCAAGTCT	B6	9	105249591	105249614	-	0	0	2	14	1	0	1	15	0	2	0	0	0	0	FALSE	0.2582420
CCNTTTATGGTTATTAATCTTCA	129S1	6	56746206	56746229	-	0	0	0	17	1	0	0	18	1	1	0	0	0	0	FALSE	0.4600650
CCNTTTATGGTTCCCTCCAACAC	129S1	7	18562437	18562460	-	0	0	1	14	1	0	1	14	0	4	0	0	0	0	TRUE	0.3601530
CCNTTTATGGTTCTTACACTCTG	129S1	10	98390293	98390316	-	0	0	1	23	1	0	1	25	1	1	0	0	0	0	TRUE	0.2781730
CCNTTTATGGTTGTATAATATAG	B6	11	26714862	26714885	-	0	0	1	21	1	0	1	21	1	1	0	0	0	0	FALSE	0.4380210
CCNTTTATGGTTTAATAATAGCA	129S1	3	138109464	138109487	-	0	0	0	23	1	0	0	20	1	1	0	0	0	0	FALSE	0.3838910
CCNTTTATGGTTTATGGTACTTG	B6	5	23734759	23734782	-	0	0	0	7	1	0	0	7	1	1	0	0	1	0	FALSE	0.3182850
CCNTTTATGGTTTCCCTGATCTC	B6	2	159057975	159057998	-	0	0	2	13	1	0	1	13	0	2	0	0	0	0	FALSE	0.3332710
CCNTTTATGGTTTCTAAGAAATC	129S1	19	57704277	57704300	-	0	0	2	22	1	0	2	24	1	2	0	0	0	0	FALSE	0.4709030
CCNTTTATGGTTTTATCCTTTAA	129S1	2	168910476	168910499	-	0	0	3	43	1	0	4	41	0	1	1	0	1	0	FALSE	0.4402280
CCNTTTATGGTTTTCCATTACAC	129S1	14	51066409	51066432	-	0	0	1	18	1	0	1	18	1	1	0	0	0	0	FALSE	0.4809740	Tep1
CCNTTTATGGTTTTGTTTCTCTA	B6	12	54043749	54043772	-	0	0	3	57	1	0	2	54	0	2	0	0	0	0	FALSE	0.1678160
CCNTTTATGGTTTTTGAGATTAT	B6	12	92028595	92028618	-	0	0	6	174	1	0	5	175	0	2	0	0	0	0	FALSE	0.2714400
CCNTTTATGGTTTTTTAAAAAAG	B6	14	13241600	13241623	-	0	0	9	128	1	0	9	124	0	2	0	0	0	0	FALSE	0.2212760
CCNTTTATGTAAAACATAAGGCA	B6	15	14447674	14447697	-	0	0	0	18	1	0	0	17	0	0	0	1	0	1	FALSE	0.1271070
CCNTTTATGTAAAAGCCCCTGGA	B6	6	107153308	107153331	-	0	0	1	11	1	0	0	12	1	1	0	0	0	0	FALSE	0.3575870
CCNTTTATGTAACCACAAAGTGG	B6	10	103807361	103807384	-	0	0	0	12	1	0	0	13	0	0	0	0	0	1	FALSE	0.1571410
CCNTTTATGTAACCACAAATGTA	129S1	10	103807361	103807384	-	0	0	1	28	1	0	1	28	0	0	0	0	0	1	FALSE	0.1312970
CCNTTTATGTAAGAGTGCACTCA	129S1	1	135433031	135433054	-	0	0	1	11	1	0	1	11	0	0	0	0	1	0	FALSE	0.3946190
CCNTTTATGTAAGCGTCTTTTCT	B6	9	41819039	41819062	-	0	0	0	12	1	0	0	12	0	0	0	1	0	1	FALSE	0.2732410
CCNTTTATGTACAAAACTAGTGA	129S1	6	139192300	139192323	-	0	0	0	14	1	0	0	15	1	1	0	0	0	0	FALSE	0.2313150
CCNTTTATGTACAAGGTAAAGGA	B6	5	89363996	89364019	-	0	0	4	11	1	0	3	11	1	3	0	0	0	0	FALSE	0.3710160
CCNTTTATGTACATATATGTATA	B6	16	49702560	49702583	-	0	0	34	351	1	0	36	346	1	1	0	0	0	0	FALSE	0.3759970
CCNTTTATGTACCAGATCCAGCC	B6	2	148003610	148003633	-	0	0	0	2	1	0	0	2	0	0	0	1	0	1	FALSE	0.4333430
CCNTTTATGTACGAGAATGACAA	B6	4	68140562	68140585	-	0	0	0	5	1	0	0	5	0	0	0	0	1	0	FALSE	0.2045220
CCNTTTATGTACTCTTTTATATA	129S1	8	7630209	7630232	-	0	0	2	52	1	0	3	51	1	1	0	0	0	0	FALSE	0.3185670
CCNTTTATGTACTTTTCCCCCAA	129S1	7	39197351	39197374	-	0	0	1	21	1	0	1	19	1	3	0	0	0	1	FALSE	0.3304070
CCNTTTATGTAGAAACAGACGGT	B6	9	41030076	41030099	-	0	0	1	5	1	0	1	5	0	3	0	0	0	0	FALSE	0.3492410
CCNTTTATGTAGAAGACAGTAGT	B6	9	84401651	84401674	-	0	0	1	17	1	0	1	16	0	0	0	0	1	0	FALSE	0.2612080
CCNTTTATGTAGAAGCCTGGGAG	129S1	9	84401651	84401674	-	0	0	2	14	1	0	2	14	0	0	0	0	1	0	FALSE	0.2830050
CCNTTTATGTAGAAGGAGATGTT	129S1	1	174096271	174096294	-	0	0	0	15	1	0	0	15	1	1	0	0	0	0	FALSE	0.2371820
CCNTTTATGTAGACGTCCACGAA	129S1	5	50583763	50583786	-	0	0	0	3	1	0	0	2	0	3	0	0	0	0	FALSE	0.4176820
CCNTTTATGTAGAGGGTTCGTGT	129S1	7	77095781	77095804	-	0	0	0	6	1	0	0	7	0	3	0	0	0	1	FALSE	0.3360260
CCNTTTATGTAGAGTTTCACGAA	B6	5	50583763	50583786	-	0	0	1	12	1	0	1	11	0	3	0	0	0	0	FALSE	0.3870090
CCNTTTATGTAGCACTTGTATGA	B6	16	59789713	59789736	-	0	0	1	9	1	0	1	8	1	1	0	0	0	0	FALSE	0.2401610
CCNTTTATGTAGCCATGCCGGAT	B6	3	117094809	117094832	-	0	0	1	5	1	0	1	5	1	2	0	0	0	0	FALSE	0.5047280
CCNTTTATGTAGCGTTTGGGACA	129S1	12	29709088	29709111	-	0	0	1	7	1	0	1	7	1	2	0	0	0	0	FALSE	0.3022840
CCNTTTATGTAGCTCGTCTTTTT	B6	7	81961817	81961840	-	0	0	2	14	1	0	1	16	0	2	0	0	0	0	FALSE	0.3413150
CCNTTTATGTAGGCTTAATACTA	129S1	12	58033659	58033682	-	0	0	0	8	1	0	0	7	1	1	0	0	0	0	FALSE	0.4614360
CCNTTTATGTAGTCCAGTGAGAT	B6	1	66616091	66616114	-	0	0	0	18	1	0	0	17	0	0	0	0	0	1	FALSE	0.3250730
CCNTTTATGTATAGATATTTTAC	B6	5	19639901	19639924	-	0	0	0	47	1	0	0	48	1	1	0	0	0	0	FALSE	0.4403430
CCNTTTATGTATAGGCCTTTGTA	B6	4	150607314	150607337	-	0	0	4	11	1	0	4	10	0	0	0	1	0	1	FALSE	0.3045970
CCNTTTATGTATATCAGACAATC	129S1	14	83574728	83574751	-	0	0	0	8	1	0	0	10	0	0	0	0	1	0	FALSE	0.3274970
CCNTTTATGTATCAATTAAATCG	B6	2	93765342	93765365	-	0	0	0	10	1	0	0	11	0	0	0	0	0	1	FALSE	0.2286000
CCNTTTATGTATCAGTAGAGAAA	129S1	6	106144445	106144468	-	0	0	1	26	1	0	1	26	1	1	0	0	0	0	FALSE	0.3965820
CCNTTTATGTATCCATTCTCTTA	B6	14	14908224	14908247	-	0	0	13	93	1	0	13	94	1	2	0	0	0	0	FALSE	0.2600230
CCNTTTATGTATCTTTTCCATAG	129S1	3	37829795	37829818	-	0	0	0	25	1	0	0	26	1	1	0	0	0	0	FALSE	0.4460250
CCNTTTATGTATGACGGTAATGA	129S1	14	8923487	8923510	-	0	0	0	2	1	0	0	2	1	3	0	0	0	0	FALSE	0.3131720
CCNTTTATGTATGTCACATTTAT	B6	17	42029349	42029372	-	0	0	2	27	1	0	2	26	0	0	0	0	1	1	FALSE	0.3133160
CCNTTTATGTATGTCTATAGGGA	B6	16	7990504	7990527	-	0	0	3	22	1	0	3	23	0	0	0	0	0	1	FALSE	0.3478240
CCNTTTATGTATGTGATGTGCAG	129S1	15	25301561	25301584	-	0	0	0	23	1	0	0	22	1	2	0	0	0	0	FALSE	0.4373090
CCNTTTATGTATTCAGAGTCAAT	129S1	5	103732077	103732100	-	0	0	2	13	1	0	1	13	0	2	0	0	0	0	FALSE	0.1910450
CCNTTTATGTATTCTTGTCAGGG	B6	15	32431820	32431843	-	0	0	1	11	1	0	1	11	1	3	0	0	0	0	FALSE	0.4711420
CCNTTTATGTATTGGTCTGAGAA	B6	14	35152330	35152353	-	0	0	2	15	1	0	1	17	0	1	0	0	1	0	FALSE	0.2806420
CCNTTTATGTATTGTGGAACATA	129S1	18	72155169	72155192	-	0	0	1	30	1	0	1	30	1	1	0	0	1	0	FALSE	0.3487660
CCNTTTATGTATTTGCTCATAGC	B6	7	92965315	92965338	-	0	0	2	11	1	0	1	12	0	2	0	0	0	0	FALSE	0.3127650
CCNTTTATGTATTTTACGAACAA	B6	8	41034775	41034798	-	0	0	1	12	1	0	1	13	1	2	0	0	0	0	FALSE	0.4347150
CCNTTTATGTATTTTTTTTCAAA	B6	4	78209809	78209832	-	0	0	17	254	1	0	13	257	0	0	0	0	0	1	FALSE	0.4598230
CCNTTTATGTCAACATCCCTCAA	129S1	3	86139528	86139551	-	0	0	1	12	1	0	1	14	0	0	0	0	0	1	FALSE	0.4979120
CCNTTTATGTCAATTTCTTTCCC	129S1	4	142991358	142991381	-	0	0	1	36	1	0	1	34	0	3	0	0	0	0	FALSE	0.4249480
CCNTTTATGTCACGAACAATTTC	129S1	6	133761931	133761954	-	0	0	0	9	1	0	0	9	1	1	0	0	0	0	FALSE	0.4550910
CCNTTTATGTCACTCAGGTTGTC	B6	1	135433031	135433054	-	0	0	0	16	1	0	0	16	0	0	0	0	1	0	FALSE	0.4660840
CCNTTTATGTCACTCTTCATATT	129S1	14	110786578	110786601	-	0	0	1	39	1	0	0	39	0	2	0	0	0	0	FALSE	0.3947480
CCNTTTATGTCACTTCTAATTAG	B6	19	18251794	18251817	-	0	0	2	27	1	0	2	27	0	0	1	0	1	0	FALSE	0.3737440
CCNTTTATGTCACTTTTATACAG	B6	11	59098720	59098743	-	0	0	2	16	1	0	1	17	1	3	0	0	0	0	FALSE	0.4041230
CCNTTTATGTCAGTGAGGCCATG	129S1	4	129000910	129000933	-	0	0	0	13	1	0	0	11	0	0	0	0	0	1	FALSE	0.2258240
CCNTTTATGTCAGTGAGGGCCAT	B6	4	129000910	129000933	-	0	0	2	36	1	0	2	32	0	0	0	0	0	1	FALSE	0.2487040
CCNTTTATGTCAGTGTGTCACCA	B6	11	10009222	10009245	-	0	0	2	26	1	0	2	26	1	2	0	0	0	0	FALSE	0.3442760
CCNTTTATGTCATAATTCTTTGA	B6	1	185990040	185990063	-	0	0	2	27	1	0	3	26	1	1	0	0	0	0	FALSE	0.2132170
CCNTTTATGTCATAGCGAAGCAA	129S1	15	96547642	96547665	-	0	0	0	11	1	0	0	9	0	3	0	0	0	0	FALSE	0.4915790
CCNTTTATGTCATATGGCTGTGC	B6	1	141090609	141090632	-	0	0	0	15	1	0	0	15	1	1	0	0	0	0	FALSE	0.4865990
CCNTTTATGTCATGAACAACAGT	129S1	13	68937586	68937609	-	0	0	1	12	1	0	1	13	1	2	0	0	0	0	FALSE	0.4974030
CCNTTTATGTCATGACCATGGAT	129S1	15	20067850	20067873	-	0	0	0	13	1	0	0	13	1	1	0	0	0	0	FALSE	0.2735470
CCNTTTATGTCATGCGATTTCTA	B6	15	42395808	42395831	-	0	0	2	7	1	0	1	6	0	2	0	0	0	0	FALSE	0.2970640
CCNTTTATGTCATGCGCTTTCAA	129S1	15	42395808	42395831	-	0	0	2	4	1	0	1	3	0	2	0	0	0	0	FALSE	0.3127420
CCNTTTATGTCATGCTTCATATT	B6	14	110786578	110786601	-	0	0	3	33	1	0	2	37	0	2	0	0	0	0	FALSE	0.3608090
CCNTTTATGTCATGGGGTTTTAA	B6	14	8324499	8324522	-	0	0	0	21	1	0	0	20	1	1	0	0	0	0	FALSE	0.3191790
CCNTTTATGTCATTAGGCATTTG	B6	7	97858272	97858295	-	0	0	1	8	1	0	1	8	0	1	0	0	0	1	FALSE	0.2340720	Acer3
CCNTTTATGTCATTGTCATTGTA	B6	12	101191984	101192007	-	0	0	2	19	1	0	2	20	1	1	0	0	0	0	FALSE	0.3303130
CCNTTTATGTCCACAGATAAGTT	129S1	8	106632707	106632730	-	0	0	1	20	1	0	0	19	0	2	0	0	0	0	FALSE	0.3393770
CCNTTTATGTCCACAGATTCGTT	B6	8	106632707	106632730	-	0	0	1	6	1	0	0	8	0	2	0	0	0	0	FALSE	0.3444000
CCNTTTATGTCCAGCACCTGCCA	B6	15	78036319	78036342	-	0	0	0	18	1	0	0	20	1	1	0	0	0	0	FALSE	0.3976710
CCNTTTATGTCCATTAGTGTGTT	B6	9	80516293	80516316	-	0	0	0	32	1	0	0	30	1	1	0	0	0	0	FALSE	0.3292760
CCNTTTATGTCCATTTTAAATGC	B6	8	6750140	6750163	-	0	0	3	47	1	0	3	48	1	1	0	0	0	0	FALSE	0.2544640
CCNTTTATGTCCCCAATCCCTTC	B6	8	36860487	36860510	-	0	0	1	25	1	0	1	26	0	1	0	0	0	1	FALSE	0.3624330
CCNTTTATGTCCCCATGTGTAAA	129S1	12	17632156	17632179	-	0	0	3	23	1	0	2	24	0	2	0	0	0	0	FALSE	0.4262150
CCNTTTATGTCCCCCCCACGAAA	129S1	8	91480581	91480604	-	0	0	1	3	1	0	0	3	0	2	0	0	0	0	FALSE	0.2018440
CCNTTTATGTCCCTGGGACTTCA	129S1	12	114806492	114806515	-	0	0	2	18	1	0	2	16	0	3	0	0	0	0	TRUE	0.3129560
CCNTTTATGTCCTCAGGGAAAAC	B6	8	83450816	83450839	-	0	0	0	18	1	0	0	17	0	3	0	0	0	0	FALSE	0.2410630
CCNTTTATGTCCTCCACAAGTAG	129S1	4	147349507	147349530	-	0	0	4	62	1	0	3	61	0	2	0	0	0	0	TRUE	0.2678930
CCNTTTATGTCCTGCTGCGGACC	129S1	8	88768412	88768435	-	0	0	0	6	1	0	0	6	1	2	0	0	0	0	FALSE	0.5021440
CCNTTTATGTCCTGTTTTGTATC	B6	8	19459880	19459903	-	0	0	2	24	1	0	1	27	0	2	0	0	0	0	FALSE	0.3134370
CCNTTTATGTCCTTAGAGAGACT	129S1	13	76943509	76943532	-	0	0	1	20	1	0	0	19	0	0	0	0	0	1	FALSE	0.3529340
CCNTTTATGTCCTTAGAGAGATA	B6	13	76943509	76943532	-	0	0	1	20	1	0	0	21	0	0	0	0	0	1	FALSE	0.2757780
CCNTTTATGTCCTTTACCCTAGG	B6	8	70055865	70055888	-	0	0	2	13	1	0	2	13	1	1	0	0	0	0	FALSE	0.3960530
CCNTTTATGTCGACATTTGTGAA	129S1	4	35824423	35824446	-	0	0	0	5	1	0	0	6	1	1	0	0	0	0	FALSE	0.3252830
CCNTTTATGTCGCCTTCCACACC	B6	8	42204426	42204449	-	0	0	1	9	1	0	0	10	0	0	0	0	1	0	FALSE	0.5104480
CCNTTTATGTCGCTTTTATACAA	129S1	11	59098720	59098743	-	0	0	1	12	1	0	0	12	1	3	0	0	0	0	FALSE	0.3107980
CCNTTTATGTCGTAGGTTAGTTA	B6	18	54072002	54072025	-	0	0	1	2	1	0	0	1	0	2	0	0	0	0	FALSE	0.2072300
CCNTTTATGTCTAAGCATTCTGC	129S1	8	42223745	42223768	-	0	0	4	42	1	0	4	42	0	0	0	0	0	1	FALSE	0.4847830
CCNTTTATGTCTAAGGCATTCTG	B6	8	42223745	42223768	-	0	0	0	12	1	0	0	12	0	0	0	0	0	1	FALSE	0.4489640
CCNTTTATGTCTAAGTATGATAG	B6	14	104483901	104483924	-	0	0	0	14	1	0	0	15	1	1	0	0	0	0	FALSE	0.3424090
CCNTTTATGTCTATAATAACAGG	B6	12	64543951	64543974	-	0	0	0	14	1	0	0	14	1	2	0	0	0	0	FALSE	0.3688790
CCNTTTATGTCTATAATACCTGT	B6	8	15336772	15336795	-	0	0	5	21	1	0	5	21	0	0	0	0	0	1	FALSE	0.3579470
CCNTTTATGTCTATAGGGAGAAC	129S1	16	7990504	7990527	-	0	0	0	5	1	0	0	5	0	0	0	0	0	1	FALSE	0.3257700
CCNTTTATGTCTATATGCATGTA	129S1	6	127714118	127714141	-	0	0	4	100	1	0	3	105	1	1	0	0	0	0	FALSE	0.2835930
CCNTTTATGTCTATGGCAGCCAG	B6	6	104615513	104615536	-	0	0	0	15	1	0	0	14	0	0	0	0	0	1	FALSE	0.5015160
CCNTTTATGTCTCACTCTAGGTG	129S1	11	92761301	92761324	-	0	0	2	5	1	0	2	7	1	1	0	0	0	0	FALSE	0.4959380
CCNTTTATGTCTCAGCATATTTA	B6	2	156448745	156448768	-	0	0	2	20	1	0	2	20	0	0	0	0	0	1	FALSE	0.3424750
CCNTTTATGTCTCAGCCTGTGTA	B6	5	106191567	106191590	-	0	0	0	31	1	0	0	33	0	3	0	0	0	0	FALSE	0.5176290
CCNTTTATGTCTCAGGTTAGTTA	129S1	18	54072002	54072025	-	0	0	2	13	1	0	2	10	0	2	0	0	0	0	FALSE	0.2304810
CCNTTTATGTCTCTCATCCCTTG	129S1	1	118721285	118721308	-	0	0	1	38	1	0	1	39	1	1	0	0	0	0	FALSE	0.5173980
CCNTTTATGTCTGAGCAAAGCAA	B6	1	87546554	87546577	-	0	0	0	18	1	0	0	17	0	0	0	0	1	0	FALSE	0.4405610
CCNTTTATGTCTGAGCAAAGTTG	129S1	1	87546554	87546577	-	0	0	0	11	1	0	0	9	0	0	0	0	1	0	FALSE	0.4070530
CCNTTTATGTCTGCAGGGAAGAC	129S1	8	83450816	83450839	-	0	0	0	9	1	0	0	8	0	3	0	0	0	0	FALSE	0.2419040
CCNTTTATGTCTGCCTCTTGGTC	B6	4	84024498	84024521	-	0	0	0	15	1	0	0	14	1	1	0	0	0	0	FALSE	0.3219360
CCNTTTATGTCTGTAGATTTGAC	129S1	4	38573185	38573208	-	0	0	3	11	1	0	2	10	0	2	0	0	0	0	FALSE	0.4683560
CCNTTTATGTCTGTATTTCCAAA	B6	2	145157867	145157890	-	0	0	4	42	1	0	3	43	0	2	0	0	0	0	FALSE	0.2442010
CCNTTTATGTCTGTGGTCTGGTT	129S1	7	38262812	38262835	-	0	0	2	30	1	0	1	29	0	2	0	0	0	0	FALSE	0.3548490
CCNTTTATGTCTTAAAAAAATCT	B6	12	71453115	71453138	-	0	0	1	61	1	0	0	61	0	0	0	0	1	0	FALSE	0.3059580
CCNTTTATGTCTTAATAGTCTTT	129S1	1	174244650	174244673	-	0	0	2	35	1	0	2	34	1	1	0	0	0	0	FALSE	0.4383340
CCNTTTATGTCTTAGTTATGTTT	129S1	16	63295736	63295759	-	0	0	4	67	1	0	3	74	1	1	0	0	0	0	FALSE	0.2905620
CCNTTTATGTCTTATATAATGTG	B6	8	32769756	32769779	-	0	0	1	37	1	0	1	37	0	0	0	0	0	1	FALSE	0.2351430
CCNTTTATGTCTTGGACTATACT	B6	1	110053001	110053024	-	0	0	1	14	1	0	1	14	1	1	0	0	0	0	FALSE	0.3408320
CCNTTTATGTCTTGTATTATAAT	B6	18	11704437	11704460	-	0	0	0	31	1	0	0	35	1	1	0	0	0	1	FALSE	0.2209850
CCNTTTATGTGAACAAAGTTGAC	B6	1	88138093	88138116	-	0	0	0	13	1	0	0	13	0	5	0	0	0	0	FALSE	0.3001420
CCNTTTATGTGAACACCAGACAT	B6	12	26549904	26549927	-	0	0	0	17	1	0	0	16	0	0	0	0	0	1	FALSE	0.2920810
CCNTTTATGTGAACTGTCTGCAG	B6	18	84771792	84771815	-	0	0	1	26	1	0	1	25	1	1	0	0	0	0	FALSE	0.1933230
CCNTTTATGTGAATAAAGATACA	B6	1	77586620	77586643	-	0	0	1	37	1	0	1	38	0	4	0	0	0	0	FALSE	0.1848870
CCNTTTATGTGAATGTGAATACA	129S1	1	77586620	77586643	-	0	0	1	22	1	0	1	23	0	4	0	0	0	0	FALSE	0.2575730
CCNTTTATGTGACAGACACATAC	B6	1	101501464	101501487	-	0	0	3	26	1	0	3	27	1	1	0	0	0	0	FALSE	0.4506140
CCNTTTATGTGACTGTGTTTTGG	B6	12	53574745	53574768	-	0	0	0	28	1	0	0	27	1	1	0	0	0	0	FALSE	0.4853930
CCNTTTATGTGACTGTTGATCAC	B6	12	16666359	16666382	-	0	0	0	11	1	0	0	11	1	1	0	0	0	0	FALSE	0.3426420
CCNTTTATGTGACTTAGAGGTAG	129S1	4	24485677	24485700	-	0	0	1	11	1	0	1	12	0	0	0	0	1	0	FALSE	0.3652810
CCNTTTATGTGACTTAGGTAGCC	B6	4	24485677	24485700	-	0	0	0	7	1	0	0	8	0	0	0	0	1	0	FALSE	0.3610810
CCNTTTATGTGAGATTAAACCTT	B6	14	15529739	15529762	-	0	0	1	30	1	0	1	30	1	1	0	0	0	0	FALSE	0.3028040
CCNTTTATGTGAGGTTTGTTGTG	129S1	8	15916991	15917014	-	0	0	7	19	1	0	6	18	0	2	0	0	0	0	FALSE	0.2763550
CCNTTTATGTGAGTTTTATTGTG	B6	8	15916991	15917014	-	0	0	2	26	1	0	1	29	0	2	0	0	0	0	FALSE	0.2668150
CCNTTTATGTGATAACAGACACA	B6	8	42498942	42498965	-	0	0	3	22	1	0	3	22	1	1	0	0	0	0	FALSE	0.4701850
CCNTTTATGTGATAGATTGAAAG	129S1	3	123955915	123955938	-	0	0	1	15	1	0	1	16	0	0	0	0	0	1	FALSE	0.1597460
CCNTTTATGTGATAGGGTCATAC	129S1	X	124207359	124207382	-	0	0	80	9	1	0	76	10	0	2	0	0	0	0	TRUE	0.4806590
CCNTTTATGTGATATGCATTTTT	B6	8	83511252	83511275	-	0	0	4	41	1	0	3	41	0	2	0	0	0	0	FALSE	0.2894600
CCNTTTATGTGATGATTGTGTGT	B6	1	81743540	81743563	-	0	0	5	24	1	0	4	24	0	0	0	0	0	1	FALSE	0.3004870
CCNTTTATGTGATGATTGTGTTA	129S1	1	81743540	81743563	-	0	0	2	16	1	0	1	16	0	0	0	0	0	1	FALSE	0.2936660
CCNTTTATGTGATTTCGTCTCAT	B6	13	116794497	116794520	-	0	0	0	6	1	0	0	6	0	1	0	1	0	1	FALSE	0.3367990
CCNTTTATGTGCACTGCACATAA	129S1	17	24186661	24186684	-	0	0	0	12	1	0	0	11	1	1	0	0	0	0	FALSE	0.5193170
CCNTTTATGTGCATATGAACAAC	B6	1	169565474	169565497	-	0	0	3	14	1	0	2	14	0	2	0	0	0	0	FALSE	0.4035350
CCNTTTATGTGCATCAACGGTAT	B6	2	71548494	71548517	-	0	0	0	6	1	0	0	6	1	1	0	0	0	0	FALSE	0.2785740
CCNTTTATGTGCATGGACACTAC	129S1	16	78003059	78003082	-	0	0	1	7	1	0	0	7	0	2	0	0	0	0	FALSE	0.3682050
CCNTTTATGTGCCAAACCATGCC	129S1	2	110310863	110310886	-	0	0	2	6	1	0	1	6	0	2	0	0	0	0	FALSE	0.2490300
CCNTTTATGTGCCAAGAGGAGAA	129S1	16	7255517	7255540	-	0	0	1	18	1	0	1	17	1	1	0	0	0	0	FALSE	0.2594780
CCNTTTATGTGCCAGCCTGTGTG	129S1	5	106191567	106191590	-	0	0	1	17	1	0	1	16	0	3	0	0	0	0	FALSE	0.4835320
CCNTTTATGTGCCCCTATTTTAT	B6	7	55157409	55157432	-	0	0	3	13	1	0	3	13	1	1	0	0	0	0	FALSE	0.4146660
CCNTTTATGTGCCTGGTTCCACT	B6	14	17504632	17504655	-	0	0	3	23	1	0	3	23	1	1	0	0	0	0	FALSE	0.4002340
CCNTTTATGTGCGTACGAACAAC	129S1	1	169565474	169565497	-	0	0	1	0	1	0	0	0	0	2	0	0	0	0	FALSE	0.4411270
CCNTTTATGTGCTATGTCATCTA	129S1	16	58832483	58832506	-	0	0	0	27	1	0	0	28	0	3	0	0	0	0	FALSE	0.4583860
CCNTTTATGTGCTTAGCATCTTG	129S1	8	81548304	81548327	-	0	0	1	23	1	0	1	23	1	2	0	0	0	0	FALSE	0.4884350
CCNTTTATGTGCTTTGCTCCGTG	B6	8	16766987	16767010	-	0	0	2	10	1	0	1	10	0	1	0	0	0	1	FALSE	0.2453450
CCNTTTATGTGGAAGAAGCTTTT	B6	3	130292893	130292916	-	0	0	2	24	1	0	2	23	0	0	0	1	0	1	FALSE	0.2212530
CCNTTTATGTGGATTTTTGAAGT	129S1	2	123360452	123360475	-	0	0	1	26	1	0	1	27	0	0	0	0	0	1	FALSE	0.2703530
CCNTTTATGTGGCCTCAATAAGG	B6	1	78571015	78571038	-	0	0	0	6	1	0	0	7	1	1	0	0	0	0	FALSE	0.4525390
CCNTTTATGTGGGGAAAACGGGG	B6	3	139694310	139694333	-	0	0	1	2	1	0	0	4	0	2	0	0	0	0	FALSE	0.2204060
CCNTTTATGTGGTATACATTTTT	129S1	8	83511252	83511275	-	0	0	3	30	1	0	2	30	0	2	0	0	0	0	FALSE	0.3059110
CCNTTTATGTGGTATATACATAT	B6	6	75789381	75789404	-	0	0	6	31	1	0	6	34	1	1	0	0	0	0	FALSE	0.3201880
CCNTTTATGTGGTGTTGGAAATC	B6	7	129416297	129416320	-	0	0	2	25	1	0	2	26	0	0	0	0	1	0	FALSE	0.3058330
CCNTTTATGTGGTTCCGAGGATT	B6	4	119381576	119381599	-	0	0	3	16	1	0	2	20	0	2	0	0	0	0	FALSE	0.3679450
CCNTTTATGTGGTTCCGGAGATT	129S1	4	119381576	119381599	-	0	0	1	12	1	0	0	13	0	2	0	0	0	0	FALSE	0.3679450
CCNTTTATGTGTAAGTAAGGACA	B6	17	43014142	43014165	-	0	0	0	17	1	0	0	17	1	1	0	0	0	0	FALSE	0.3010470
CCNTTTATGTGTACCCCAAAGAA	129S1	8	34563169	34563192	-	0	0	2	11	1	0	2	12	0	4	0	0	0	0	FALSE	0.2587460
CCNTTTATGTGTAGATGACCTCA	129S1	1	78921364	78921387	-	0	0	1	16	1	0	1	14	1	4	0	0	0	0	FALSE	0.3388470
CCNTTTATGTGTATGATGTGTTC	B6	15	14661056	14661079	-	0	0	21	478	1	0	21	479	1	1	0	0	0	0	FALSE	0.3167100
CCNTTTATGTGTATTTAGAGTTG	129S1	18	67757299	67757322	-	0	0	2	25	1	0	2	27	1	1	0	0	0	0	FALSE	0.3107180
CCNTTTATGTGTATTTTAAATAC	129S1	8	89574150	89574173	-	0	0	7	56	1	0	6	54	0	0	1	0	1	1	FALSE	0.3259410
CCNTTTATGTGTCAACCACTCAT	129S1	6	129869018	129869041	-	0	0	0	10	1	0	0	11	1	2	0	0	0	0	TRUE	0.3072840
CCNTTTATGTGTCAGAAAAGGAC	129S1	19	38797709	38797732	-	0	0	4	22	1	0	2	25	0	2	0	0	0	0	FALSE	0.2438040
CCNTTTATGTGTCGCTCAGTGCA	B6	8	16847500	16847523	-	0	0	1	4	1	0	0	4	0	2	0	0	0	0	FALSE	0.3020330
CCNTTTATGTGTGCATCTACAGT	B6	10	104955279	104955302	-	0	0	0	16	1	0	0	17	1	2	0	0	0	0	FALSE	0.4109340
CCNTTTATGTGTGGACTTTATAA	129S1	6	136119504	136119527	-	0	0	3	24	1	0	4	23	1	2	0	0	0	0	FALSE	0.3238530
CCNTTTATGTGTGTTTTGCATGT	129S1	14	110738006	110738029	-	0	0	6	44	1	0	6	45	1	1	0	0	0	1	FALSE	0.2967800
CCNTTTATGTGTTCATTGAATGC	B6	8	30285602	30285625	-	0	0	2	20	1	0	1	20	0	2	0	0	0	0	FALSE	0.2941020
CCNTTTATGTGTTCTTTGGCATT	B6	3	141115120	141115143	-	0	0	3	159	1	0	3	157	1	1	0	0	0	0	FALSE	0.5181280
CCNTTTATGTGTTGGTGTCCACT	129S1	1	116903838	116903861	-	0	0	1	22	1	0	1	22	1	2	0	0	0	0	FALSE	0.2879570
CCNTTTATGTGTTTCTATGATCA	B6	8	83324481	83324504	-	0	0	2	23	1	0	2	22	0	1	1	0	1	0	FALSE	0.3585660
CCNTTTATGTGTTTGCATGTATT	B6	6	54757270	54757293	-	0	0	6	77	1	0	5	74	0	2	0	0	0	0	FALSE	0.2608320
CCNTTTATGTTAACTTGCCATTT	B6	6	76938986	76939009	-	0	0	0	23	1	0	0	23	0	0	0	1	0	1	FALSE	0.3420240
CCNTTTATGTTAAGCTGGTAAGC	B6	1	48539987	48540010	-	0	0	0	6	1	0	0	6	1	1	0	0	0	0	TRUE	0.2473780
CCNTTTATGTTAATAGTTATTTC	129S1	2	51741899	51741922	-	0	0	2	32	1	0	3	31	1	1	0	0	0	0	FALSE	0.3033380
CCNTTTATGTTACTTGGTCAATT	129S1	3	141431815	141431838	-	0	0	3	40	1	0	3	36	0	0	1	0	1	0	FALSE	0.2689140
CCNTTTATGTTAGCCAGAGTCAG	129S1	2	165499054	165499077	-	0	0	2	12	1	0	2	12	0	0	0	0	0	1	FALSE	0.2840170
CCNTTTATGTTATAAGGAAGGAT	129S1	7	99754206	99754229	-	0	0	5	16	1	0	5	14	0	0	0	0	1	0	FALSE	0.2362950
CCNTTTATGTTATAAGTTTCTAA	B6	1	169662005	169662028	-	0	0	1	34	1	0	1	32	0	1	0	0	1	0	FALSE	0.3975640
CCNTTTATGTTATAATGAATCAT	B6	7	99754206	99754229	-	0	0	2	24	1	0	2	22	0	0	0	0	1	0	FALSE	0.2586070
CCNTTTATGTTCAAGCATAAATG	B6	1	14159967	14159990	-	0	0	1	21	1	0	0	21	0	2	0	0	0	0	FALSE	0.1891980
CCNTTTATGTTCACACGCACACA	B6	17	79305662	79305685	-	0	0	11	139	1	0	10	145	0	2	0	0	0	0	FALSE	0.5585680
CCNTTTATGTTCAGTCAAACACA	129S1	8	6711777	6711800	-	0	0	1	10	1	0	1	9	0	1	0	1	0	1	FALSE	0.3454640
CCNTTTATGTTCAGTCTATCCTC	129S1	2	68012735	68012758	-	0	0	0	12	1	0	0	12	0	0	0	0	0	1	FALSE	0.4022580
CCNTTTATGTTCAGTCTATTCCT	B6	2	68012735	68012758	-	0	0	0	22	1	0	0	21	0	0	0	0	0	1	FALSE	0.4014840
CCNTTTATGTTCCCATTCATGTC	B6	7	96587105	96587128	-	0	0	2	26	1	0	1	27	0	2	0	0	0	0	FALSE	0.2997220
CCNTTTATGTTCCCCCCACGATA	B6	8	91480581	91480604	-	0	0	1	2	1	0	0	2	0	2	0	0	0	0	FALSE	0.1942390
CCNTTTATGTTCCTGCTTTAACC	129S1	1	124605398	124605421	-	0	0	1	18	1	0	1	18	1	4	0	0	0	0	FALSE	0.3874130
CCNTTTATGTTCGTTTTTTGTTT	B6	2	145701017	145701040	-	0	0	20	226	1	0	19	234	0	0	0	0	1	0	FALSE	0.2929010
CCNTTTATGTTCGTTTTTTTGTT	129S1	2	145701017	145701040	-	0	0	24	569	1	0	22	566	0	0	0	0	1	0	FALSE	0.2817380
CCNTTTATGTTCTACTTGCTTTG	129S1	17	74147641	74147664	-	0	0	2	54	1	0	2	55	1	1	0	0	0	0	FALSE	0.2992590
CCNTTTATGTTCTAGCCTGAATA	129S1	3	140013859	140013882	-	0	0	3	11	1	0	3	12	1	1	0	0	0	0	FALSE	0.4633700
CCNTTTATGTTCTCTGATATCTT	129S1	1	11191189	11191212	-	0	0	4	37	1	0	3	37	0	0	0	0	0	1	FALSE	0.3097250
CCNTTTATGTTCTCTGATATTTC	B6	1	11191189	11191212	-	0	0	6	45	1	0	6	44	0	0	0	0	0	1	FALSE	0.2937120
CCNTTTATGTTCTGTTTTGTATT	129S1	8	19459880	19459903	-	0	0	11	341	1	0	10	340	0	2	0	0	0	0	FALSE	0.3343330
CCNTTTATGTTCTTGGCCTTTCT	129S1	5	20101708	20101731	-	0	0	3	45	1	0	3	42	1	1	0	0	0	0	FALSE	0.2608780
CCNTTTATGTTGAGGCATGGGCC	129S1	7	18418203	18418226	-	0	0	1	11	1	0	1	11	0	1	0	0	0	1	TRUE	0.3165780
CCNTTTATGTTGATCATAGCTAT	129S1	1	95890067	95890090	-	0	0	1	33	1	0	1	33	1	1	0	0	0	0	FALSE	0.3406190
CCNTTTATGTTGATGAAATTTAT	129S1	2	145333475	145333498	-	0	0	3	52	1	0	3	50	1	1	0	0	0	0	FALSE	0.2659180
CCNTTTATGTTGCACAACTTACA	B6	1	66853736	66853759	-	0	0	1	11	1	0	1	11	1	2	0	0	0	0	FALSE	0.3047430
CCNTTTATGTTGCAGAATATTAG	B6	2	179431449	179431472	-	0	0	1	16	1	0	1	15	0	0	0	0	1	0	FALSE	0.2926170
CCNTTTATGTTGCTAGGCATCTT	B6	Y	2057115	2057138	-	0	0	1	18	1	0	1	16	0	3	0	0	0	0	FALSE	0.3337970
CCNTTTATGTTGCTAGTTTATAG	B6	3	65055534	65055557	-	0	0	1	21	1	0	1	21	1	1	0	0	0	0	FALSE	0.4034350
CCNTTTATGTTGCTCTTACAGGG	B6	15	10906406	10906429	-	0	0	0	19	1	0	0	19	1	1	0	0	0	0	FALSE	0.4677790
CCNTTTATGTTGCTTCTATTCTC	B6	7	117100912	117100935	-	0	0	4	46	1	0	3	47	0	2	0	0	0	0	FALSE	0.3022920
CCNTTTATGTTGGCCAGGTTATA	129S1	4	113756583	113756606	-	0	0	2	5	1	0	1	7	0	2	0	0	0	0	TRUE	0.3129990
CCNTTTATGTTGGCCTAGACACA	129S1	10	17457823	17457846	-	0	0	4	6	1	0	4	6	1	1	0	0	0	0	FALSE	0.4469970
CCNTTTATGTTGTTCTAATGTCC	129S1	5	91143985	91144008	-	0	0	1	14	1	0	1	15	1	2	0	0	0	0	FALSE	0.3189860
CCNTTTATGTTGTTTAGTTTTGG	B6	11	58670173	58670196	-	0	0	8	107	1	0	8	107	1	1	0	0	0	0	FALSE	0.2072500	Olfr315
CCNTTTATGTTTAAAGTACACAA	B6	7	92169230	92169253	-	0	0	3	27	1	0	3	30	1	1	0	0	0	0	FALSE	0.2175840
CCNTTTATGTTTACAAGATACTT	129S1	3	70917762	70917785	-	0	0	4	19	1	0	3	19	0	2	0	0	0	0	FALSE	0.4349450
CCNTTTATGTTTATTTTTTCTCA	B6	8	58460302	58460325	-	0	0	6	153	1	0	5	161	1	1	0	0	0	0	FALSE	0.3039880
CCNTTTATGTTTCAAAAAATTAC	129S1	2	46962975	46962998	-	0	0	3	52	1	0	3	50	0	0	0	0	0	1	FALSE	0.2348000
CCNTTTATGTTTCAATTTACTTT	B6	4	145223994	145224017	-	0	0	4	105	1	0	3	104	0	2	0	0	0	0	FALSE	0.2654490
CCNTTTATGTTTCAGGAGATAAT	129S1	8	46758810	46758833	-	0	0	2	28	1	0	2	26	1	1	0	0	0	0	FALSE	0.2252090
CCNTTTATGTTTCAGTATGGGCC	129S1	13	120267609	120267632	-	0	0	1	15	1	0	1	17	2	2	0	0	0	0	FALSE	0.2434660
CCNTTTATGTTTCCCACACAAAG	B6	5	100617249	100617272	-	0	0	1	22	1	0	1	23	1	1	0	0	0	0	FALSE	0.2948740
CCNTTTATGTTTCCCTGGTGCCA	B6	7	82313888	82313911	-	0	0	1	18	1	0	0	17	0	2	0	0	0	0	FALSE	0.2568130
CCNTTTATGTTTCCTGATGGATG	129S1	1	51727008	51727031	-	0	0	3	20	1	0	2	20	0	2	0	0	0	0	FALSE	0.4908160
CCNTTTATGTTTCTGACTATTTT	129S1	12	45467005	45467028	-	0	0	6	75	1	0	6	74	1	1	0	0	0	0	FALSE	0.4829220
CCNTTTATGTTTCTTATTTTATA	B6	1	175168091	175168114	-	0	0	14	177	1	0	13	187	1	1	0	0	0	0	FALSE	0.3989460
CCNTTTATGTTTCTTGTTCATTT	B6	3	87484987	87485010	-	0	0	3	129	1	0	4	129	1	1	0	0	0	0	FALSE	0.2850680
CCNTTTATGTTTGAGTTTGCTCT	B6	6	130024226	130024249	-	0	0	3	32	1	0	3	33	1	3	0	0	0	0	FALSE	0.3004360
CCNTTTATGTTTGCTTGCCTACT	B6	9	47960347	47960370	-	0	0	1	18	1	0	0	17	0	2	0	0	0	0	FALSE	0.5096650
CCNTTTATGTTTGGAACCATCCT	B6	6	19767300	19767323	-	0	0	2	11	1	0	2	10	0	0	0	0	0	1	FALSE	0.3598780
CCNTTTATGTTTGTGCCTTCTCT	B6	9	104468180	104468203	-	0	0	2	46	1	0	1	48	0	2	0	0	0	1	FALSE	0.2267860
CCNTTTATGTTTGTGTGTGATAG	B6	7	16939998	16940021	-	0	0	3	41	1	0	2	42	0	2	0	0	0	0	FALSE	0.4338600
CCNTTTATGTTTGTTTTAATTGA	B6	12	97631362	97631385	-	0	0	6	95	1	0	7	97	0	0	0	0	0	1	FALSE	0.2745170
CCNTTTATGTTTTAATTCTTTGA	B6	1	107905934	107905957	-	0	0	6	96	1	0	7	99	0	0	0	1	0	1	FALSE	0.2655790
CCNTTTATGTTTTACAAAAGTGT	129S1	1	101734701	101734724	-	0	0	2	41	1	0	2	42	0	0	0	0	1	0	FALSE	0.1875780
CCNTTTATGTTTTACAAAGTGTG	B6	1	101734701	101734724	-	0	0	3	26	1	0	4	26	0	0	0	0	1	0	FALSE	0.2265220
CCNTTTATGTTTTAGTCTCTGGA	129S1	7	37216497	37216520	-	0	0	0	29	1	0	0	28	1	1	0	0	0	0	FALSE	0.2996680
CCNTTTATGTTTTATATTTTATA	129S1	8	37952342	37952365	-	0	0	24	214	1	0	22	213	1	2	0	0	0	0	FALSE	0.3187560
CCNTTTATGTTTTCCTCCACACA	129S1	14	111399310	111399333	-	0	0	0	28	1	0	0	31	1	1	0	0	0	0	FALSE	0.4578160
CCNTTTATGTTTTCTAACCACCC	129S1	14	110000570	110000593	-	0	0	1	23	1	0	1	25	1	2	0	0	0	0	FALSE	0.3788460
CCNTTTATGTTTTGGTGGTGTTG	129S1	6	8268780	8268803	-	0	0	4	39	1	0	5	38	1	1	0	0	0	0	FALSE	0.4737520
CCNTTTATGTTTTGTCAATAGCT	B6	9	115026418	115026441	-	0	0	0	20	1	0	1	20	0	0	0	0	0	1	FALSE	0.3517260
CCNTTTATGTTTTGTTTGTAACA	129S1	14	7902797	7902820	-	0	0	9	58	1	0	10	55	0	0	0	0	0	1	FALSE	0.4754480
CCNTTTATGTTTTTAGATTTTTC	B6	13	68274471	68274494	-	0	0	9	113	1	0	7	112	0	0	0	0	0	1	FALSE	0.1958460
CCNTTTATGTTTTTAGTTATGAG	129S1	7	55461778	55461801	-	0	0	4	39	1	0	3	39	0	2	0	0	0	0	FALSE	0.1548950
CCNTTTATGTTTTTCTTCGTTTA	129S1	18	66667763	66667786	-	0	0	4	82	1	0	3	79	0	2	0	0	0	0	FALSE	0.2989800
CCNTTTATGTTTTTTCCAAAGTC	129S1	14	12534655	12534678	-	0	0	3	51	1	0	3	51	0	0	0	0	0	1	FALSE	0.2031530
CCNTTTATGTTTTTTTCCAAAGT	B6	14	12534655	12534678	-	0	0	5	95	1	0	5	98	0	0	0	0	0	1	FALSE	0.2163060
CCNTTTATTAAAAAAAATCACAT	B6	7	83284518	83284541	-	0	0	14	143	1	0	15	139	0	0	0	0	0	1	FALSE	0.0953658
CCNTTTATTAAAAAAAGATGAAT	129S1	4	54351042	54351065	-	0	0	6	150	1	0	6	153	0	0	0	0	1	0	FALSE	0.1502790
CCNTTTATTAAAAAAATCACATT	129S1	7	83284518	83284541	-	0	0	12	95	1	0	11	101	0	0	0	0	0	1	FALSE	0.2218170
CCNTTTATTAAAAACACACTGCA	B6	2	46903412	46903435	-	0	0	2	30	1	0	2	29	1	1	0	0	0	0	FALSE	0.1382700
CCNTTTATTAAAACTCCTTCATA	B6	14	111316264	111316287	-	0	0	0	27	1	0	1	26	2	2	0	0	0	0	FALSE	0.1821950
CCNTTTATTAAAAGCTCAAGTAT	B6	4	93264284	93264307	-	0	0	6	27	1	0	5	29	1	2	0	0	0	0	FALSE	0.1640950
CCNTTTATTAAAATGTACTAAAT	B6	14	110164250	110164273	-	0	0	5	344	1	0	5	342	0	2	0	0	0	1	FALSE	0.1125050
CCNTTTATTAAACAGATTCTCTT	129S1	2	40408024	40408047	-	0	0	7	47	1	0	7	45	1	1	0	0	0	0	FALSE	0.2624360
CCNTTTATTAAACATACACTCAG	B6	9	41223858	41223881	-	0	0	1	20	1	0	1	15	1	1	0	0	0	0	FALSE	0.4160640
CCNTTTATTAAACCCTTACTCCT	B6	12	74812640	74812663	-	0	0	3	38	1	0	2	37	0	2	0	0	0	0	FALSE	0.2232150
CCNTTTATTAAACTGGGAAATAC	129S1	10	118060614	118060637	-	0	0	2	11	1	0	1	12	0	2	0	0	0	0	FALSE	0.4204870
CCNTTTATTAAAGAAAATCCCGG	129S1	8	15257789	15257812	-	0	0	1	14	1	0	1	15	1	3	0	0	0	0	FALSE	0.3598150
CCNTTTATTAAAGAAGTAAAGAA	129S1	6	129112327	129112350	-	0	0	6	72	1	0	6	67	1	2	0	0	0	0	FALSE	0.3230200
CCNTTTATTAAAGACATTTCTTC	129S1	15	12872482	12872505	-	0	0	1	60	1	0	1	57	1	1	0	0	0	0	FALSE	0.2770500
CCNTTTATTAAAGAGCCAGGTTG	129S1	11	69227413	69227436	-	0	0	1	10	1	0	1	11	1	1	0	0	0	0	FALSE	0.4542820
CCNTTTATTAAAGGAGTTGACAT	B6	1	182896863	182896886	-	0	0	0	10	1	0	0	9	0	0	0	0	1	0	FALSE	0.2474160
CCNTTTATTAAAGGCAAAAACTT	129S1	2	122769956	122769979	-	0	0	1	30	1	0	1	30	1	1	0	0	0	0	FALSE	0.3920830
CCNTTTATTAAAGGGTACCTGCA	B6	15	78202735	78202758	-	0	0	0	15	1	0	0	22	1	1	0	0	0	0	FALSE	0.3047640
CCNTTTATTAAAGTAAAATAATC	B6	1	169631208	169631231	-	0	0	6	36	1	0	5	36	0	2	0	0	0	0	FALSE	0.2012480
CCNTTTATTAAAGTTCAGGGGTG	129S1	8	37089396	37089419	-	0	0	1	8	1	0	1	8	0	0	0	1	0	1	FALSE	0.2155150
CCNTTTATTAAAGTTTTTTAATG	129S1	14	16299411	16299434	-	0	0	6	51	1	0	6	55	0	0	0	0	0	1	FALSE	0.1933320
CCNTTTATTAAATAAAACTGTTA	129S1	18	37323885	37323908	-	0	0	6	39	1	0	6	40	0	0	1	0	1	0	FALSE	0.3896270
CCNTTTATTAAATTAAAATTATC	129S1	1	169631208	169631231	-	0	0	9	71	1	0	9	68	0	2	0	0	0	0	FALSE	0.1516410
CCNTTTATTAAATTCTAGGACAA	B6	14	35466700	35466723	-	0	0	1	25	1	0	0	26	1	1	0	0	0	0	FALSE	0.2699110
CCNTTTATTAAATTGACTATGAT	129S1	6	137750510	137750533	-	0	0	0	31	1	0	0	31	1	1	0	0	0	0	FALSE	0.3646820
CCNTTTATTAACAACACTCATTA	129S1	13	108574441	108574464	-	0	0	0	21	1	0	0	21	0	1	0	0	0	1	FALSE	0.1911060
CCNTTTATTAACATAACACCCAT	B6	13	108574441	108574464	-	0	0	1	18	1	0	1	18	0	1	0	0	0	1	FALSE	0.2042630
CCNTTTATTAACCAATTTTTTTT	B6	10	15669482	15669505	-	0	0	12	124	1	0	9	126	0	1	0	0	0	1	FALSE	0.2973850
CCNTTTATTAACCTTTACCCATT	B6	3	142949370	142949393	-	0	0	0	19	1	0	0	18	0	0	0	0	0	1	FALSE	0.3161720
CCNTTTATTAACGGAATTATTAG	B6	4	113748084	113748107	-	0	0	0	36	1	0	0	38	1	6	0	0	0	0	FALSE	0.1480920
CCNTTTATTAACTGGCAGTTTAT	B6	2	42856725	42856748	-	0	0	4	19	1	0	3	20	0	2	0	0	0	0	FALSE	0.1919070
CCNTTTATTAACTTCACTTTAAA	B6	3	70922410	70922433	-	0	0	7	39	1	0	7	42	1	1	0	0	0	1	FALSE	0.2583800
CCNTTTATTAACTTTTGCTTTAG	129S1	15	41017346	41017369	-	0	0	4	47	1	0	3	45	0	2	0	0	0	0	FALSE	0.3045950
CCNTTTATTAAGAAGCAAACAAA	B6	15	41616582	41616605	-	0	0	3	104	1	0	3	105	1	1	0	0	0	0	FALSE	0.2604770
CCNTTTATTAAGAGTAAATCAAG	129S1	3	142229379	142229402	-	0	0	3	32	1	0	3	30	0	1	0	0	0	1	FALSE	0.2089810
CCNTTTATTAAGCTATTTCCAGA	129S1	18	66802176	66802199	-	0	0	1	10	1	0	1	10	1	1	0	0	0	0	FALSE	0.2914800
CCNTTTATTAAGGATATGATAAC	129S1	1	68766729	68766752	-	0	0	0	13	1	0	0	13	1	1	0	0	0	0	FALSE	0.4154440
CCNTTTATTAAGTCAAAGGCAGC	B6	7	7582721	7582744	-	0	0	0	13	1	0	0	14	1	1	0	0	0	0	FALSE	0.2241240
CCNTTTATTAAGTCATAATCATG	B6	5	79762932	79762955	-	0	0	2	12	1	0	2	12	1	1	0	0	0	0	FALSE	0.2384290
CCNTTTATTAAGTGAGAGTGAAC	B6	4	108837687	108837710	-	0	0	0	5	1	0	0	5	0	0	0	0	0	1	FALSE	0.3423080
CCNTTTATTAAGTGCGGGATATG	B6	12	51194342	51194365	-	0	0	0	1	1	0	0	1	1	1	0	0	0	0	FALSE	0.1866090
CCNTTTATTAAGTTCACTGAGTA	B6	18	59564430	59564453	-	0	0	0	21	1	0	0	23	1	3	0	0	0	0	FALSE	0.3180150
CCNTTTATTAAGTTCCAGAACAG	B6	1	186276330	186276353	-	0	0	2	24	1	0	2	24	1	1	0	0	0	0	FALSE	0.3067120
CCNTTTATTAAGTTTTTTTAAAA	129S1	10	93687806	93687829	-	0	0	21	182	1	0	22	186	0	2	0	0	0	0	FALSE	0.2097020
CCNTTTATTAATAAATAAGCCTT	129S1	7	139926374	139926397	-	0	0	2	33	1	0	1	35	0	2	0	0	0	0	FALSE	0.2501620
CCNTTTATTAATAATTAATAACA	129S1	9	59308245	59308268	-	0	0	8	75	1	0	8	73	0	0	0	0	1	0	FALSE	0.2554240
CCNTTTATTAATAATTTTTGTGT	129S1	12	9695788	9695811	-	0	0	5	88	1	0	5	82	0	0	0	1	0	1	FALSE	0.1991850
CCNTTTATTAATACTCTATTCTC	129S1	4	74726125	74726148	-	0	0	5	39	1	0	3	37	0	0	0	0	1	0	FALSE	0.3151120
CCNTTTATTAATACTCTTCTCAG	B6	4	74726125	74726148	-	0	0	3	25	1	0	3	25	0	0	0	0	1	0	FALSE	0.3027030
CCNTTTATTAATAGACACATAGT	B6	1	95800433	95800456	-	0	0	1	19	1	0	1	19	1	1	0	0	0	0	FALSE	0.2450570
CCNTTTATTAATATAAGTTTCCC	129S1	1	11772885	11772908	-	0	0	1	14	1	0	1	15	0	0	0	0	1	0	FALSE	0.2116570
CCNTTTATTAATATATTAATATG	B6	15	17432320	17432343	-	0	0	4	66	1	0	4	69	0	0	0	0	0	1	FALSE	0.2869300
CCNTTTATTAATATGTAGCCTTC	B6	8	34046543	34046566	-	0	0	2	19	1	0	2	19	0	2	0	0	0	0	FALSE	0.3116820
CCNTTTATTAATATGTTTCCCTT	B6	1	11772885	11772908	-	0	0	5	52	1	0	5	50	0	0	0	0	1	0	FALSE	0.2206240
CCNTTTATTAATCAAAACTTCAC	B6	14	36165045	36165068	-	0	0	0	20	1	0	0	19	2	3	0	0	0	0	FALSE	0.1951880
CCNTTTATTAATCAATGCTTATA	129S1	1	17697837	17697860	-	0	0	1	25	1	0	1	25	1	1	0	0	0	0	FALSE	0.2604510	Pi15
CCNTTTATTAATCACTCAAGCAA	B6	14	69888243	69888266	-	0	0	2	30	1	0	2	29	0	2	0	0	0	0	FALSE	0.3977900
CCNTTTATTAATCTCCTTAAAAC	129S1	14	5966893	5966916	-	0	0	1	21	1	0	1	22	1	1	0	0	0	0	FALSE	0.3238670
CCNTTTATTAATGCAAAGGAAGG	B6	5	12149064	12149087	-	0	0	4	13	1	0	4	14	1	1	0	0	0	0	FALSE	0.1224200
CCNTTTATTAATGTAGCGTAAGT	129S1	6	134168508	134168531	-	0	0	1	4	1	0	0	4	0	2	0	0	0	0	FALSE	0.3182530
CCNTTTATTAATGTATTATTTCA	B6	2	166874515	166874538	-	0	0	5	97	1	0	5	95	0	0	0	1	0	1	FALSE	0.4155310
CCNTTTATTAATTAGAATGAGAA	B6	18	84434100	84434123	-	0	0	2	35	1	0	2	34	1	1	0	0	0	0	FALSE	0.1947520
CCNTTTATTAATTCAAAAGAAGT	129S1	18	32962859	32962882	-	0	0	1	35	1	0	1	30	0	0	0	0	0	1	FALSE	0.2110390
CCNTTTATTAATTCAAAAGATAA	B6	18	32962859	32962882	-	0	0	6	53	1	0	6	56	0	0	0	0	0	1	FALSE	0.2121200
CCNTTTATTAATTCCTACCTTCC	129S1	15	43590595	43590618	-	0	0	1	40	1	0	0	37	1	1	0	0	0	0	FALSE	0.2997110
CCNTTTATTAATTGGCAGGTGAC	129S1	4	72756075	72756098	-	0	0	0	15	1	0	0	15	1	1	0	0	0	0	FALSE	0.2782180
CCNTTTATTAATTGTTCAATTTC	129S1	18	60369310	60369333	-	0	0	9	137	1	0	9	137	0	2	0	0	0	0	TRUE	0.1644330
CCNTTTATTAATTTATTAAATTT	129S1	14	119353362	119353385	-	0	0	26	406	1	0	25	410	1	1	0	0	0	0	FALSE	0.1358860
CCNTTTATTAATTTGCTAGGGCT	B6	3	117503424	117503447	-	0	0	1	16	1	0	1	15	1	2	0	0	0	0	FALSE	0.3098630
CCNTTTATTAATTTGCTTATTGC	129S1	17	52215100	52215123	-	0	0	3	57	1	0	3	59	1	1	0	0	0	0	FALSE	0.4589130
CCNTTTATTAATTTTTTAAACAC	129S1	12	64885841	64885864	-	0	0	7	102	1	0	6	105	0	0	0	0	0	1	FALSE	0.3486130
CCNTTTATTAATTTTTTTAAACA	B6	12	64885841	64885864	-	0	0	48	254	1	0	46	248	0	0	0	0	0	1	FALSE	0.2933670
CCNTTTATTACAATACTTGGCTA	B6	2	76408748	76408771	-	0	0	0	14	1	0	0	13	1	1	0	0	0	0	FALSE	0.2886470
CCNTTTATTACAATCACTTGTGA	129S1	9	80507515	80507538	-	0	0	1	16	1	0	1	17	1	2	0	0	0	0	FALSE	0.2851340
CCNTTTATTACAATTACGGAATC	129S1	6	17441763	17441786	-	0	0	1	4	1	0	1	4	1	2	0	0	0	0	FALSE	0.3668330
CCNTTTATTACAGCTGTCCGGAC	129S1	4	141616803	141616826	-	0	0	0	4	1	0	0	4	0	0	0	0	0	1	FALSE	0.4408120
CCNTTTATTACATATTTAAATCT	B6	8	31805974	31805997	-	0	0	5	53	1	0	4	53	0	2	0	0	0	0	FALSE	0.2713510
CCNTTTATTACATGATAGCAAAT	B6	4	113941735	113941758	-	0	0	2	23	1	0	1	23	0	2	0	0	0	0	TRUE	0.3627790
CCNTTTATTACATGTCAAAATTG	129S1	X	124204141	124204164	-	0	0	2	183	1	0	2	176	1	4	0	0	0	0	TRUE	0.4050500
CCNTTTATTACATTATAGCAAAG	129S1	4	113941735	113941758	-	0	0	1	14	1	0	0	14	0	2	0	0	0	0	TRUE	0.3628630
CCNTTTATTACATTTTATAAATC	B6	15	17285934	17285957	-	0	0	3	72	1	0	3	73	1	1	0	0	0	0	FALSE	0.3117630
CCNTTTATTACATTTTCCTTATA	129S1	12	73269932	73269955	-	0	0	1	56	1	0	1	55	1	1	0	0	0	0	FALSE	0.4151340
CCNTTTATTACATTTTTGTCAAA	129S1	9	41695963	41695986	-	0	0	2	55	1	0	3	51	0	3	0	0	0	0	FALSE	0.3787500
CCNTTTATTACCAAAGATGATTA	B6	X	69667185	69667208	-	0	0	3	20	1	0	3	21	0	3	0	0	1	0	FALSE	0.4273400
CCNTTTATTACCAAGAGGATGCT	129S1	11	37997211	37997234	-	0	0	1	13	1	0	1	13	0	0	1	0	1	0	FALSE	0.2239070
CCNTTTATTACCACCCACCCCCG	129S1	15	49668209	49668232	-	0	0	1	17	1	0	1	18	0	1	0	0	0	1	FALSE	0.2693800
CCNTTTATTACCACTGCATCAAA	129S1	6	130379740	130379763	-	0	0	2	20	1	0	2	18	1	1	0	0	0	0	TRUE	0.2539140
CCNTTTATTACCCAAAGCAGAAA	129S1	2	168923637	168923660	-	0	0	1	26	1	0	1	28	1	1	0	0	0	0	FALSE	0.4100280
CCNTTTATTACCCAGGTCTCATG	B6	8	49832363	49832386	-	0	0	1	13	1	0	1	13	1	1	0	0	0	0	FALSE	0.3258640
CCNTTTATTACCCGACTGTGTGT	B6	19	38227257	38227280	-	0	0	0	13	1	0	0	13	0	1	0	0	0	1	FALSE	0.3294750
CCNTTTATTACCTACCTCCTTCT	B6	8	39478173	39478196	-	0	0	4	23	1	0	4	24	1	1	0	0	0	0	FALSE	0.4039540
CCNTTTATTACCTCAAAGGCCTG	B6	18	15055976	15055999	-	0	0	5	18	1	0	4	21	0	3	0	0	0	0	FALSE	0.4972420
CCNTTTATTACCTGAAGCATACA	B6	9	123558180	123558203	-	0	0	35	101	1	0	34	104	0	0	0	0	0	1	FALSE	0.4032830
CCNTTTATTACCTGCCAGCTATC	129S1	12	26073235	26073258	-	0	0	0	8	1	0	0	8	1	1	0	0	0	0	FALSE	0.3460290
CCNTTTATTACCTTTTGATGGGT	B6	17	92293965	92293988	-	0	0	15	255	1	0	14	257	0	2	0	0	0	0	FALSE	0.2286840
CCNTTTATTACGACACTGATAAT	B6	12	51946588	51946611	-	0	0	1	8	1	0	1	8	1	1	0	0	0	0	FALSE	0.3970410
CCNTTTATTACTAAAAATATATT	B6	13	39176949	39176972	-	0	0	11	104	1	0	11	105	0	0	0	0	1	0	FALSE	0.2164160
CCNTTTATTACTAAAATATATAT	129S1	13	39176949	39176972	-	0	0	11	80	1	0	9	81	0	0	0	0	1	0	FALSE	0.2460150
CCNTTTATTACTAAGGAAAAAAA	B6	17	74354995	74355018	-	0	0	4	98	1	0	4	97	0	0	0	1	0	1	FALSE	0.2656390
CCNTTTATTACTAATGCCATGCT	129S1	15	41283604	41283627	-	0	0	0	22	1	0	0	20	1	1	0	0	0	0	FALSE	0.3472640
CCNTTTATTACTCCTCCCTCTGC	129S1	13	20276815	20276838	-	0	0	2	36	1	0	3	37	0	3	0	0	0	0	FALSE	0.4778030
CCNTTTATTACTCGAGCCTCTCT	129S1	8	34551964	34551987	-	0	0	0	8	1	0	0	7	0	4	0	0	0	0	FALSE	0.4896940
CCNTTTATTACTCGGTGATGAGT	B6	17	69744469	69744492	-	0	0	0	11	1	0	0	12	1	6	0	0	0	0	FALSE	0.4754490
CCNTTTATTACTCTCTGCAGCCA	B6	8	15580292	15580315	-	0	0	2	19	1	0	1	18	0	2	0	0	0	0	FALSE	0.4076990
CCNTTTATTACTGACATGTATTT	B6	8	102580000	102580023	-	0	0	1	19	1	0	1	17	2	2	0	0	0	0	FALSE	0.3499760
CCNTTTATTACTGCTGTCAATTC	129S1	13	69574376	69574399	-	0	0	2	11	1	0	1	13	0	2	0	0	0	0	FALSE	0.3440960
CCNTTTATTACTGCTTCTACACT	B6	16	45277252	45277275	-	0	0	1	20	1	0	1	19	1	1	0	0	0	0	FALSE	0.4375550
CCNTTTATTACTGTGTGTGTTGA	129S1	12	45308058	45308081	-	0	0	2	35	1	0	2	35	0	0	0	0	1	0	FALSE	0.2053700
CCNTTTATTACTGTTAACTTCTC	129S1	1	109461257	109461280	-	0	0	3	16	1	0	2	17	0	2	0	0	0	0	FALSE	0.3140080
CCNTTTATTACTTCTAGCTACTC	129S1	8	52150123	52150146	-	0	0	1	10	1	0	1	11	1	1	0	0	0	0	FALSE	0.3617870
CCNTTTATTACTTCTGTTTTCCT	129S1	1	68296997	68297020	-	0	0	3	73	1	0	3	72	1	2	0	0	0	0	FALSE	0.4911740
CCNTTTATTACTTGTGAAATACA	129S1	11	96681804	96681827	-	0	0	0	33	1	0	1	32	0	0	0	1	0	1	FALSE	0.3390580
CCNTTTATTACTTGTTGAACAAT	B6	12	45308058	45308081	-	0	0	2	61	1	0	1	63	0	0	0	0	1	0	FALSE	0.2643730
CCNTTTATTACTTTTTGGATGAC	B6	19	40533856	40533879	-	0	0	1	15	1	0	1	13	1	2	0	0	0	0	FALSE	0.3035990
CCNTTTATTACTTTTTTTTGAGA	129S1	9	70275934	70275957	-	0	0	4	195	1	0	4	204	0	0	0	0	0	1	FALSE	0.3138580
CCNTTTATTACTTTTTTTTTGAG	B6	9	70275934	70275957	-	0	0	9	349	1	0	12	349	0	0	0	0	0	1	FALSE	0.3139600
CCNTTTATTAGAAATTATAATGT	B6	8	34978171	34978194	-	0	0	3	54	1	0	3	58	1	1	0	0	0	0	FALSE	0.3492420
CCNTTTATTAGAATAACAGTCTT	129S1	14	84056130	84056153	-	0	0	2	32	1	0	2	31	0	0	0	0	0	1	FALSE	0.2270790
CCNTTTATTAGACAAAACTTTTT	B6	4	113300884	113300907	-	0	0	1	31	1	0	1	31	0	3	0	0	0	0	FALSE	0.1901430
CCNTTTATTAGACACAAAAAGAC	129S1	7	99997989	99998012	-	0	0	1	22	1	0	1	20	1	1	0	0	0	0	FALSE	0.3439400
CCNTTTATTAGACAGCTCCTCTT	B6	16	70189971	70189994	-	0	0	5	24	1	0	5	20	0	0	0	0	0	1	FALSE	0.3165620
CCNTTTATTAGACTACAGAAAAT	B6	5	39631726	39631749	-	0	0	3	20	1	0	2	19	0	2	0	0	0	0	FALSE	0.4206250
CCNTTTATTAGACTACGGAGAAT	129S1	5	39631726	39631749	-	0	0	3	19	1	0	2	19	0	2	0	0	0	0	FALSE	0.5045520
CCNTTTATTAGACTCAAAATTAT	129S1	1	185202026	185202049	-	0	0	1	22	1	0	0	21	0	2	0	0	0	0	FALSE	0.2632520
CCNTTTATTAGACTGGCAGATAG	129S1	1	175180891	175180914	-	0	0	1	8	1	0	1	8	1	1	0	0	0	0	FALSE	0.3184950
CCNTTTATTAGAGAGACAGGCAG	B6	4	124200819	124200842	-	0	0	0	18	1	0	0	19	1	1	0	0	0	0	FALSE	0.2603990
CCNTTTATTAGAGTGAACATTAC	B6	2	71883687	71883710	-	0	0	2	13	1	0	2	13	0	0	0	0	0	1	FALSE	0.4558790
CCNTTTATTAGAGTTTCTGTGAT	B6	9	107365615	107365638	-	0	0	13	73	1	0	11	73	0	2	0	0	0	0	FALSE	0.3009020
CCNTTTATTAGATCTCAATATTT	B6	4	113742354	113742377	-	0	0	0	167	1	0	1	167	1	5	0	0	0	0	TRUE	0.3352440
CCNTTTATTAGATCTGTTTCCCA	B6	3	37922198	37922221	-	0	0	1	23	1	0	0	23	0	2	0	0	0	0	FALSE	0.4958840
CCNTTTATTAGCAAAATACTTAT	B6	3	137143497	137143520	-	0	0	0	29	1	0	0	29	1	1	0	0	0	0	FALSE	0.1436650
CCNTTTATTAGCAAATCCTTGTT	129S1	6	137914147	137914170	-	0	0	0	14	1	0	0	14	1	2	0	0	0	0	FALSE	0.4027040
CCNTTTATTAGCAAATGTTATTT	B6	15	33863206	33863229	-	0	0	3	46	1	0	4	45	1	1	0	0	0	0	FALSE	0.2191080
CCNTTTATTAGCACCGCAATTAA	B6	17	40978240	40978263	-	0	0	0	3	1	0	0	3	1	1	0	0	0	0	FALSE	0.4558380
CCNTTTATTAGCAGAAGCAGCAG	B6	12	90552903	90552926	-	0	0	1	19	1	0	1	19	0	0	0	1	0	1	FALSE	0.4536980
CCNTTTATTAGCATATTCATTTT	129S1	13	19091343	19091366	-	0	0	8	63	1	0	6	65	0	2	0	0	0	0	FALSE	0.2913780
CCNTTTATTAGCATGATCAATAA	129S1	7	57850751	57850774	-	0	0	2	17	1	0	0	16	0	2	0	0	0	0	FALSE	0.3271070
CCNTTTATTAGCATGTTCAAACA	B6	2	48020837	48020860	-	0	0	2	17	1	0	2	16	0	1	0	0	1	0	FALSE	0.3399760
CCNTTTATTAGCCTTTCCATTGG	129S1	1	77371251	77371274	-	0	0	2	14	1	0	2	14	0	2	0	0	1	0	FALSE	0.5274940
CCNTTTATTAGCTAGCAACTCTA	129S1	8	29932940	29932963	-	0	0	1	8	1	0	1	8	0	0	0	0	0	1	FALSE	0.4450090
CCNTTTATTAGCTAGCAACTTAG	B6	8	29932940	29932963	-	0	0	0	10	1	0	0	9	0	0	0	0	0	1	FALSE	0.4509340
CCNTTTATTAGCTTTCTATGAAA	129S1	10	93009207	93009230	-	0	0	3	19	1	0	3	20	1	1	0	0	0	0	FALSE	0.4539280
CCNTTTATTAGGAAGCCACATAT	B6	3	81506912	81506935	-	0	0	2	9	1	0	2	9	1	1	0	0	0	0	FALSE	0.2623590
CCNTTTATTAGGAAGGTCCGCCC	129S1	9	74050009	74050032	-	0	0	0	0	1	0	0	0	1	3	0	0	0	0	FALSE	0.3347530	Wdr72
CCNTTTATTAGGCAATATATTCA	B6	8	102375557	102375580	-	0	0	0	21	1	0	0	20	1	1	0	0	0	0	FALSE	0.1764880
CCNTTTATTAGGCCGGGTTATCT	129S1	4	114040343	114040366	-	0	0	10	227	1	0	11	232	0	3	0	0	0	0	FALSE	0.4886520
CCNTTTATTAGGGACAGGATGGG	B6	2	144043876	144043899	-	0	0	0	5	1	0	0	4	0	3	0	0	0	0	FALSE	0.2399360
CCNTTTATTAGGGATGGGGTGGG	129S1	2	144043876	144043899	-	0	0	1	26	1	0	1	26	0	3	0	0	0	0	FALSE	0.2726000
CCNTTTATTAGGGTCCCACTCCA	B6	8	15681160	15681183	-	0	0	0	8	1	0	0	9	1	2	0	0	0	0	FALSE	0.4937820
CCNTTTATTAGGTAGGTACTTTA	B6	7	103856571	103856594	-	0	0	0	15	1	0	0	15	1	1	0	0	0	0	FALSE	0.2112470
CCNTTTATTAGTAAGTAGGGCAA	129S1	4	91139965	91139988	-	0	0	0	10	1	0	0	8	1	1	0	0	0	0	FALSE	0.2123540	Elavl2
CCNTTTATTAGTAGGTTTAATCT	B6	9	104508071	104508094	-	0	0	3	73	1	0	2	72	1	1	0	0	0	0	FALSE	0.4960550
CCNTTTATTAGTCAAAGATATGG	B6	16	12284872	12284895	-	0	0	1	15	1	0	0	16	0	2	0	0	0	0	FALSE	0.3723830
CCNTTTATTAGTCAAGAGCTGCA	B6	14	16950070	16950093	-	0	0	1	8	1	0	1	8	0	1	1	0	1	0	FALSE	0.3648020
CCNTTTATTAGTCAAGAGGCAGA	B6	17	3276162	3276185	-	0	0	1	12	1	0	1	12	1	1	0	0	0	0	FALSE	0.2979540
CCNTTTATTAGTCTGCAATTATG	B6	12	46122454	46122477	-	0	0	0	9	1	0	0	9	1	1	0	0	0	0	FALSE	0.2043020
CCNTTTATTAGTGCGTGTGCCTG	B6	7	117736418	117736441	-	0	0	0	17	1	0	0	19	1	2	0	0	0	1	FALSE	0.3164490
CCNTTTATTAGTGCTTAGAAAAT	B6	14	109542436	109542459	-	0	0	0	23	1	0	0	23	1	1	0	0	0	0	FALSE	0.4586890
CCNTTTATTAGTGTACAAGTGTG	B6	13	4950523	4950546	-	0	0	2	6	1	0	2	7	1	1	0	0	0	0	FALSE	0.4568390
CCNTTTATTAGTGTAGTAGGTAT	B6	7	128245475	128245498	-	0	0	0	7	1	0	0	7	1	1	0	0	0	0	FALSE	0.3184790
CCNTTTATTAGTGTATAGATATT	129S1	4	146521848	146521871	-	0	0	1	76	1	0	1	75	0	3	0	0	0	0	TRUE	0.2740130
CCNTTTATTAGTTCAAAGGGGAG	129S1	3	38137328	38137351	-	0	0	1	8	1	0	0	8	0	0	0	0	0	1	FALSE	0.3958990
CCNTTTATTAGTTCAAAGGGGGA	B6	3	38137328	38137351	-	0	0	1	12	1	0	0	13	0	0	0	0	0	1	FALSE	0.4341850
CCNTTTATTAGTTCAATTATGCC	129S1	2	114370870	114370893	-	0	0	1	4	1	0	1	4	1	1	0	0	0	0	FALSE	0.3420040
CCNTTTATTAGTTGTATGGAGCT	B6	5	108121654	108121677	-	0	0	0	7	1	0	0	7	1	1	0	0	0	0	FALSE	0.3412520
CCNTTTATTAGTTTTGTCTCATC	129S1	6	37176595	37176618	-	0	0	0	16	1	0	0	15	1	1	0	0	0	0	FALSE	0.3450610
CCNTTTATTATAAAAAAATAACC	129S1	18	43642208	43642231	-	0	0	4	74	1	0	4	69	0	0	0	0	1	0	FALSE	0.2076750
CCNTTTATTATAATAGATTCCAA	B6	3	70017906	70017929	-	0	0	0	34	1	0	0	37	1	1	0	0	0	0	FALSE	0.1786090
CCNTTTATTATAATATTTATTTA	B6	8	83067661	83067684	-	0	0	26	378	1	0	27	378	1	3	0	0	0	0	FALSE	0.2445310
CCNTTTATTATAATGATGTGGAG	B6	2	52066739	52066762	-	0	0	1	23	1	0	1	23	1	1	0	0	0	0	FALSE	0.2432890
CCNTTTATTATAATGTTTTCTTG	129S1	15	35321377	35321400	-	0	0	6	64	1	0	4	67	0	0	0	0	1	0	FALSE	0.2894940
CCNTTTATTATAATTTGAATTAA	129S1	7	85559655	85559678	-	0	0	1	78	1	0	2	82	0	0	0	0	0	1	FALSE	0.1721810
CCNTTTATTATAATTTGCAAGAA	B6	7	85559655	85559678	-	0	0	1	34	1	0	1	36	0	0	0	0	0	1	FALSE	0.2127880
CCNTTTATTATACAGGACTATCC	129S1	2	180349886	180349909	-	0	0	2	8	1	0	1	7	0	2	0	0	0	0	FALSE	0.3150820
CCNTTTATTATACATTGGAACAA	129S1	10	114887423	114887446	-	0	0	1	45	1	0	1	44	1	2	0	0	0	0	FALSE	0.2709350
CCNTTTATTATACCTCTAAATAT	129S1	14	10071325	10071348	-	0	0	2	36	1	0	2	37	0	0	0	0	1	0	FALSE	0.4656170
CCNTTTATTATACTGCTTCAACA	129S1	16	80402477	80402500	-	0	0	0	14	1	0	1	12	1	1	0	0	0	0	FALSE	0.2410250
CCNTTTATTATAGAAATTCTCAG	B6	14	36031946	36031969	-	0	0	2	28	1	0	2	29	1	1	0	0	0	1	FALSE	0.1495770
CCNTTTATTATAGCTCTAGCAAT	B6	3	65098282	65098305	-	0	0	1	14	1	0	0	14	0	2	0	0	0	0	FALSE	0.3259470
CCNTTTATTATAGTAAAAAACAC	129S1	8	39063863	39063886	-	0	0	0	33	1	0	1	30	1	2	0	0	0	0	FALSE	0.2780160
CCNTTTATTATAGTCTTCCCCTC	129S1	2	40938434	40938457	-	0	0	0	12	1	0	0	10	1	1	0	0	0	0	FALSE	0.3274530
CCNTTTATTATATAAAAATCATA	129S1	15	40871350	40871373	-	0	0	5	77	1	0	5	79	1	2	0	0	0	0	FALSE	0.1441010
CCNTTTATTATATAAATAAGTTG	129S1	6	19820835	19820858	-	0	0	3	38	1	0	2	38	0	2	0	0	0	0	FALSE	0.2204190
CCNTTTATTATATAACCAAGTTG	B6	6	19820835	19820858	-	0	0	3	14	1	0	2	13	0	2	0	0	0	0	FALSE	0.2754010
CCNTTTATTATATACCAAAGCAA	129S1	15	86795915	86795938	-	0	0	4	34	1	0	4	35	0	0	0	0	0	1	FALSE	0.3515790
CCNTTTATTATATAGACTCCTCA	B6	1	42546365	42546388	-	0	0	0	13	1	0	0	13	1	2	0	0	0	0	FALSE	0.4330440
CCNTTTATTATATATGGATCCTT	129S1	14	33917054	33917077	-	0	0	2	30	1	0	2	29	0	4	0	0	0	0	TRUE	0.2903730	Gprin2
CCNTTTATTATATCAATCTTCTG	129S1	16	88376802	88376825	-	0	0	2	20	1	0	2	18	0	2	0	0	0	0	FALSE	0.2644870
CCNTTTATTATATGTACCTCTTG	B6	14	11796427	11796450	-	0	0	1	20	1	0	1	19	1	1	0	0	0	0	FALSE	0.3844010
CCNTTTATTATATGTTATCTTTT	B6	5	14471844	14471867	-	0	0	9	156	1	0	9	150	0	0	0	0	0	1	FALSE	0.2764390
CCNTTTATTATATTGTTTTATTG	B6	16	80383535	80383558	-	0	0	9	125	1	0	8	119	1	1	0	0	0	0	FALSE	0.2701160
CCNTTTATTATCAACAATTCAGA	B6	8	30668727	30668750	-	0	0	1	21	1	0	1	21	1	1	0	0	0	0	FALSE	0.1725590
CCNTTTATTATCACAAGCCCAAC	129S1	4	133695875	133695898	-	0	0	0	10	1	0	0	11	1	1	0	0	0	0	FALSE	0.4495680	Hmgn2
CCNTTTATTATCATTACTGTATC	129S1	18	60489171	60489194	-	0	0	1	29	1	0	1	27	1	1	0	0	0	0	FALSE	0.3091490
CCNTTTATTATCCACTGGTGGGT	B6	10	41090673	41090696	-	0	0	1	20	1	0	0	20	0	2	0	0	0	0	FALSE	0.4128990
CCNTTTATTATCCCACACAGTCC	B6	17	78798722	78798745	-	0	0	0	15	1	0	0	16	0	0	0	0	0	1	FALSE	0.2714170
CCNTTTATTATCCCCCAGCAACA	129S1	17	78798722	78798745	-	0	0	1	6	1	0	1	5	0	0	0	0	0	1	FALSE	0.3100470
CCNTTTATTATCCCCTGAACCCC	B6	6	139966393	139966416	-	0	0	0	13	1	0	0	12	1	1	0	0	0	0	FALSE	0.5644670
CCNTTTATTATCCTCTGATTCAG	B6	13	13671980	13672003	-	0	0	1	29	1	0	1	26	1	1	0	0	0	0	FALSE	0.3950650
CCNTTTATTATCTAAGTTGTTAA	129S1	12	33571928	33571951	-	0	0	2	39	1	0	2	38	1	1	0	0	0	0	FALSE	0.2032640
CCNTTTATTATCTCTCTAACCTT	129S1	15	51405808	51405831	-	0	0	1	34	1	0	1	33	2	2	0	0	0	0	FALSE	0.4522690
CCNTTTATTATCTGCACACCCCC	B6	2	54414860	54414883	-	0	0	1	10	1	0	0	12	0	2	0	0	0	0	FALSE	0.4581420
CCNTTTATTATCTTATTGTAAAG	129S1	1	45422954	45422977	-	0	0	0	38	1	0	0	38	1	1	0	0	0	0	FALSE	0.3658520
CCNTTTATTATGACAGAGGATTT	B6	14	48609739	48609762	-	0	0	2	23	1	0	2	25	1	1	0	0	0	0	FALSE	0.2848990
CCNTTTATTATGAGACTTTAATA	B6	13	83139505	83139528	-	0	0	1	45	1	0	1	44	1	1	0	0	0	0	FALSE	0.3298860
CCNTTTATTATGCATGAGGTGAC	B6	7	116822477	116822500	-	0	0	0	6	1	0	0	7	1	1	0	0	0	0	FALSE	0.2044470
CCNTTTATTATGCCTAATGATAC	B6	6	56593011	56593034	-	0	0	0	12	1	0	0	12	1	1	0	0	0	0	FALSE	0.4473530
CCNTTTATTATGCTAATTCCAGG	B6	14	100160203	100160226	-	0	0	2	26	1	0	1	28	1	1	0	0	0	0	FALSE	0.2645160
CCNTTTATTATGCTCAGATTATT	B6	15	40498540	40498563	-	0	0	2	21	1	0	1	20	0	2	0	0	0	0	FALSE	0.3163030
CCNTTTATTATGGTCACTTCTCT	B6	7	57915529	57915552	-	0	0	2	27	1	0	2	28	1	1	0	0	0	0	FALSE	0.2333670
CCNTTTATTATGTAGCACCATAC	129S1	12	30706737	30706760	-	0	0	1	5	1	0	1	5	1	1	0	0	0	0	FALSE	0.2977350
CCNTTTATTATGTATGCCTGCTT	B6	2	65348129	65348152	-	0	0	2	16	1	0	2	16	1	1	0	0	0	0	FALSE	0.3108270
CCNTTTATTATGTATTTAAATCT	129S1	8	31805974	31805997	-	0	0	6	58	1	0	5	56	0	2	0	0	0	0	FALSE	0.2923870
CCNTTTATTATGTCTGCAATCTA	B6	1	174419858	174419881	-	0	0	0	11	1	0	0	10	1	1	0	0	0	0	FALSE	0.3555670
CCNTTTATTATGTGGATAGAAAA	129S1	1	108880176	108880199	-	0	0	1	34	1	0	1	35	1	2	0	0	0	0	FALSE	0.2075890
CCNTTTATTATGTTGATATATCC	129S1	8	40009854	40009877	-	0	0	2	28	1	0	1	29	1	1	0	0	0	0	FALSE	0.4791300
CCNTTTATTATGTTTTCTTGCTG	B6	15	35321377	35321400	-	0	0	1	45	1	0	1	41	0	0	0	0	1	0	FALSE	0.3206540
CCNTTTATTATTAACTACTGTAG	129S1	5	126310184	126310207	-	0	0	0	13	1	0	0	13	1	1	0	0	0	0	FALSE	0.2848890
CCNTTTATTATTAAGGTTGTCTA	129S1	13	37380870	37380893	-	0	0	0	13	1	0	0	13	0	2	0	0	1	0	FALSE	0.2992190
CCNTTTATTATTACTCAAGAAGG	129S1	6	63331155	63331178	-	0	0	1	12	1	0	0	12	0	2	0	0	0	0	FALSE	0.4583610
CCNTTTATTATTAGGATTTAGCT	B6	X	9623035	9623058	-	0	0	4	20	1	0	3	22	0	0	0	0	1	0	FALSE	0.2464530
CCNTTTATTATTATAGACGTCTG	129S1	15	36902995	36903018	-	0	0	0	9	1	0	0	9	1	2	0	0	0	0	FALSE	0.4644360
CCNTTTATTATTATTTATCTAAC	129S1	2	97292300	97292323	-	0	0	3	63	1	0	3	67	1	1	0	0	0	0	FALSE	0.3008280
CCNTTTATTATTATTTTAGGTTA	129S1	2	42500954	42500977	-	0	0	6	76	1	0	6	76	1	1	0	0	0	0	FALSE	0.4428250
CCNTTTATTATTCAAAACAGCGC	129S1	14	77089125	77089148	-	0	0	1	13	1	0	1	13	1	2	0	0	0	0	FALSE	0.3939000
CCNTTTATTATTCAGGTTTTAAT	129S1	19	60426983	60427006	-	0	0	2	32	1	0	2	31	1	2	0	0	0	0	FALSE	0.2263780
CCNTTTATTATTCAGTCCTGGAT	129S1	8	41719936	41719959	-	0	0	1	27	1	0	1	28	1	1	0	0	0	0	FALSE	0.2834840
CCNTTTATTATTCATGTTGTTAT	129S1	4	145566305	145566328	-	0	0	31	133	1	0	33	134	1	1	0	0	0	0	TRUE	0.3230630
CCNTTTATTATTCCCTGCAGATG	129S1	8	40388380	40388403	-	0	0	0	17	1	0	0	17	0	0	0	0	0	1	FALSE	0.4819160
CCNTTTATTATTCCTCTGGGAGA	129S1	16	93664588	93664611	-	0	0	3	24	1	0	3	23	1	1	0	0	0	0	FALSE	0.3178220
CCNTTTATTATTCTAAGAAACTG	129S1	14	7824061	7824084	-	0	0	0	17	1	0	0	20	1	3	0	0	0	0	FALSE	0.2487190
CCNTTTATTATTCTGAAAAATCC	B6	8	40388380	40388403	-	0	0	3	30	1	0	3	33	0	0	0	0	0	1	FALSE	0.4765150
CCNTTTATTATTCTGTTCATAGT	129S1	18	12395178	12395201	-	0	0	2	23	1	0	2	24	1	1	0	0	0	0	FALSE	0.3379470	Ankrd29
CCNTTTATTATTCTTCCAATAAA	129S1	14	101249077	101249100	-	0	0	3	41	1	0	3	43	1	1	0	0	0	0	FALSE	0.3002150
CCNTTTATTATTGCAGTTTTGTG	129S1	2	120707069	120707092	-	0	0	2	29	1	0	1	28	0	2	0	0	0	0	FALSE	0.4369180
CCNTTTATTATTGCCTGAAATGT	B6	4	76645328	76645351	-	0	0	1	25	1	0	1	25	1	1	0	0	0	0	FALSE	0.5038570
CCNTTTATTATTGTAACATTGCA	B6	5	91106790	91106813	-	0	0	3	21	1	0	2	21	0	2	0	0	0	0	FALSE	0.3170060
CCNTTTATTATTGTAATGTTGCA	129S1	5	91106790	91106813	-	0	0	3	23	1	0	2	22	0	2	0	0	0	0	FALSE	0.3318010
CCNTTTATTATTGTAATTCTTCA	B6	15	39600086	39600109	-	0	0	1	36	1	0	1	38	1	1	0	0	0	0	FALSE	0.3009090
CCNTTTATTATTGTCTTCCAACC	B6	4	113006736	113006759	-	0	0	2	15	1	0	2	13	1	3	0	0	0	0	FALSE	0.3709870
CCNTTTATTATTGTTGACCTTGT	B6	8	51619286	51619309	-	0	0	1	26	1	0	2	25	1	1	0	0	0	0	FALSE	0.2176530
CCNTTTATTATTTAGACGAAGTT	B6	5	89640051	89640074	-	0	0	0	7	1	0	0	10	0	0	1	0	1	0	FALSE	0.2337450
CCNTTTATTATTTCAGGAGGTGA	B6	7	29457630	29457653	-	0	0	0	14	1	0	0	14	1	1	0	0	0	0	FALSE	0.4941640
CCNTTTATTATTTCTGCTAATGC	B6	6	78179969	78179992	-	0	0	2	22	1	0	2	24	1	2	0	0	0	0	FALSE	0.5151950
CCNTTTATTATTTGAATAAAATG	B6	6	10273579	10273602	-	0	0	11	162	1	0	11	165	1	1	0	0	0	0	FALSE	0.2965660
CCNTTTATTATTTGGTCCTTTAT	129S1	17	41058968	41058991	-	0	0	2	36	1	0	1	36	1	1	0	0	0	0	FALSE	0.3313440
CCNTTTATTATTTGTTTATGAGT	129S1	4	78081987	78082010	-	0	0	9	83	1	0	7	84	0	2	0	0	0	0	FALSE	0.3098380
CCNTTTATTATTTTACTTTAAGA	B6	2	162441042	162441065	-	0	0	8	81	1	0	8	80	1	1	0	0	0	0	FALSE	0.3292010
CCNTTTATTATTTTATAATGATA	B6	5	126571333	126571356	-	0	0	9	132	1	0	10	127	0	2	0	0	0	0	FALSE	0.2921610
CCNTTTATTATTTTATACAAGTA	B6	9	66816738	66816761	-	0	0	3	48	1	0	3	50	1	1	0	0	0	0	FALSE	0.2778910
CCNTTTATTATTTTCCCAGGGCT	129S1	15	33466607	33466630	-	0	0	5	28	1	0	5	28	1	1	0	0	0	0	FALSE	0.3683710
CCNTTTATTATTTTCTGGGGAAG	B6	3	87405855	87405878	-	0	0	1	34	1	0	1	32	1	1	0	0	0	0	FALSE	0.2757860
CCNTTTATTATTTTTATATGGGT	129S1	8	31725736	31725759	-	0	0	5	182	1	0	5	185	0	0	0	0	0	1	FALSE	0.1829160	Fut10
CCNTTTATTATTTTTTATGCTGG	B6	18	63628897	63628920	-	0	0	3	54	1	0	2	51	1	1	0	0	0	0	FALSE	0.3198390
CCNTTTATTATTTTTTATGGCTT	129S1	7	69673038	69673061	-	0	0	9	106	1	0	9	104	1	1	0	0	0	0	FALSE	0.3025180
CCNTTTATTATTTTTTGTGATGT	129S1	14	11956477	11956500	-	0	0	2	98	1	0	2	98	1	1	0	0	0	1	FALSE	0.1836260
CCNTTTATTATTTTTTTTTACAA	B6	6	16033270	16033293	-	0	0	25	535	1	0	29	528	0	0	0	0	1	0	FALSE	0.2935720
CCNTTTATTCAAAAATAGTTTTA	129S1	1	88727732	88727755	-	0	0	8	104	1	0	8	106	1	1	0	0	0	0	FALSE	0.1512720
CCNTTTATTCAAAATCTGAATGT	129S1	1	176772556	176772579	-	0	0	1	33	1	0	1	33	0	0	0	0	1	0	FALSE	0.4152710
CCNTTTATTCAAACCACTCAAAG	129S1	1	185191762	185191785	-	0	0	2	17	1	0	2	17	0	0	1	0	1	0	FALSE	0.1234200
CCNTTTATTCAAACCTCATCCCC	129S1	4	113659272	113659295	-	0	0	0	21	1	0	0	21	0	6	0	0	0	0	FALSE	0.1872950
CCNTTTATTCAAACTATTCATTG	B6	4	82241718	82241741	-	0	0	3	19	1	0	3	18	1	2	0	0	0	0	FALSE	0.2454800
CCNTTTATTCAAAGATTTCCAAT	B6	1	173994644	173994667	-	0	0	4	32	1	0	4	32	0	3	0	0	0	0	FALSE	0.1268260
CCNTTTATTCAAAGATTTTGAGT	129S1	1	173994644	173994667	-	0	0	1	29	1	0	1	27	0	3	0	0	0	0	FALSE	0.1146220
CCNTTTATTCAAAGGAGTTGACA	129S1	1	182896863	182896886	-	0	0	0	9	1	0	0	4	0	0	0	0	1	0	FALSE	0.2028720
CCNTTTATTCAAATTAACATGTC	B6	14	16494673	16494696	-	0	0	2	24	1	0	2	23	1	1	0	0	0	0	FALSE	0.1666640
CCNTTTATTCAACAGGGCGTGTG	129S1	2	42727663	42727686	-	0	0	1	4	1	0	0	4	0	2	0	0	0	1	FALSE	0.2377290
CCNTTTATTCAACAGTGACAGTA	129S1	4	38626256	38626279	-	0	0	2	17	1	0	1	16	0	2	0	0	0	0	FALSE	0.3869160
CCNTTTATTCAACGCTGACAGTA	B6	4	38626256	38626279	-	0	0	2	5	1	0	1	5	0	2	0	0	0	0	FALSE	0.3870480
CCNTTTATTCAACTTAGATGTCC	129S1	7	51424961	51424984	-	0	0	0	10	1	0	0	10	1	1	0	0	0	0	FALSE	0.4217280
CCNTTTATTCAACTTATAACAAC	B6	1	69074757	69074780	-	0	0	2	15	1	0	1	15	0	0	0	0	0	1	FALSE	0.2765210
CCNTTTATTCAACTTATAACTGC	129S1	1	69074757	69074780	-	0	0	1	18	1	0	0	18	0	0	0	0	0	1	FALSE	0.2659410
CCNTTTATTCAACTTGGCCTTAT	129S1	12	13458969	13458992	-	0	0	2	12	1	0	2	12	1	1	0	0	0	0	FALSE	0.4860210
CCNTTTATTCAAGTGTATACAGC	B6	16	63478615	63478638	-	0	0	1	8	1	0	1	8	1	4	0	0	0	0	FALSE	0.3031980
CCNTTTATTCAATACAGCCGAGC	129S1	1	29032768	29032791	-	0	0	1	3	1	0	0	3	0	2	0	0	0	0	FALSE	0.2784630
CCNTTTATTCAATACAGTTGAGC	B6	1	29032768	29032791	-	0	0	1	8	1	0	0	8	0	2	0	0	0	0	FALSE	0.2476600
CCNTTTATTCAATATATTTGCCT	129S1	14	68927019	68927042	-	0	0	1	33	1	0	1	32	1	1	0	0	0	0	FALSE	0.1478510
CCNTTTATTCAATCTAGTCCTCA	129S1	7	134194224	134194247	-	0	0	1	28	1	0	2	29	1	1	0	0	0	0	FALSE	0.2729650
CCNTTTATTCAATGTAGAAACAG	B6	9	104709938	104709961	-	0	0	2	16	1	0	1	16	0	2	0	0	0	0	FALSE	0.1842790
CCNTTTATTCACAAGCATAGACT	B6	6	79502054	79502077	-	0	0	3	11	1	0	3	9	2	2	0	0	0	0	FALSE	0.2366860
CCNTTTATTCACACACACACTAA	129S1	9	9126723	9126746	-	0	0	9	158	1	0	9	159	0	0	0	0	1	0	FALSE	0.2562810
CCNTTTATTCACACACACTAATT	B6	9	9126723	9126746	-	0	0	2	34	1	0	2	33	0	0	0	0	1	0	FALSE	0.1902210
CCNTTTATTCACACCTAGTTCTA	B6	1	128339280	128339303	-	0	0	1	11	1	0	0	11	0	2	0	0	0	0	FALSE	0.2270330
CCNTTTATTCACATATGATATGT	B6	13	67265051	67265074	-	0	0	5	19	1	0	4	19	0	2	0	0	0	0	FALSE	0.2818940
CCNTTTATTCACCTGCTAGCTGA	B6	4	154068593	154068616	-	0	0	1	11	1	0	1	11	0	0	0	0	0	1	FALSE	0.2893580
CCNTTTATTCACTATGACTTGTC	B6	13	44412068	44412091	-	0	0	1	13	1	0	1	13	1	1	0	0	0	0	FALSE	0.2844840
CCNTTTATTCACTCATTCGTTTA	129S1	19	17249384	17249407	-	0	0	10	91	1	0	9	91	0	4	0	0	0	0	FALSE	0.2412010
CCNTTTATTCACTTAGGAGAAGG	B6	14	117096241	117096264	-	0	0	6	21	1	0	5	24	0	2	0	0	0	0	FALSE	0.4152250
CCNTTTATTCACTTTACCTCAGC	129S1	9	78878625	78878648	-	0	0	0	20	1	0	0	19	1	1	0	0	0	0	FALSE	0.2720650
CCNTTTATTCACTTTGATTCTTG	B6	8	39255852	39255875	-	0	0	2	34	1	0	1	32	0	3	0	0	0	0	FALSE	0.2673140
CCNTTTATTCAGACACCAGAAGT	129S1	8	88667997	88668020	-	0	0	3	13	1	0	3	13	0	0	0	0	0	0	FALSE	0.3928000
CCNTTTATTCAGACACTTAATAT	129S1	10	82365449	82365472	-	0	0	1	15	1	0	1	17	0	1	0	0	0	1	FALSE	0.3640270
CCNTTTATTCAGACCCTCCTTCA	129S1	1	188865699	188865722	-	0	0	3	27	1	0	2	26	0	0	0	0	1	0	FALSE	0.4417560
CCNTTTATTCAGACCCTCTTCAG	B6	1	188865699	188865722	-	0	0	1	21	1	0	1	19	0	0	0	0	1	0	FALSE	0.3723910
CCNTTTATTCAGACTATTTGTGT	129S1	7	89768335	89768358	-	0	0	3	19	1	0	3	20	1	1	0	0	0	0	FALSE	0.4197940
CCNTTTATTCAGACTTTATCAGT	129S1	7	23714119	23714142	-	0	0	2	19	1	0	0	20	0	2	0	0	0	0	FALSE	0.2575250
CCNTTTATTCAGAGAACCACTGA	129S1	4	148202919	148202942	-	0	0	2	18	1	0	1	16	0	2	0	0	0	0	FALSE	0.3247670
CCNTTTATTCAGAGAGAAAACAG	B6	15	27854386	27854409	-	0	0	1	39	1	0	1	39	0	0	0	0	0	1	FALSE	0.3009510
CCNTTTATTCAGAGAGAAACAGA	129S1	15	27854386	27854409	-	0	0	5	47	1	0	5	45	0	0	0	0	0	1	FALSE	0.3397810
CCNTTTATTCAGAGAGCTACTGA	B6	4	148202919	148202942	-	0	0	1	20	1	0	0	19	0	2	0	0	0	0	FALSE	0.3047930
CCNTTTATTCAGAGCAGGGTGGA	129S1	9	67000391	67000414	-	0	0	2	11	1	0	1	11	0	2	0	0	0	0	FALSE	0.3761140
CCNTTTATTCAGATAGATACTTA	B6	10	82365449	82365472	-	0	0	1	24	1	0	1	24	0	1	0	0	0	1	FALSE	0.3361330
CCNTTTATTCAGATCATATAATA	129S1	9	107621601	107621624	-	0	0	2	37	1	0	1	34	0	2	0	0	0	0	FALSE	0.2705910
CCNTTTATTCAGCATTGGCCTGG	129S1	15	85279930	85279953	-	0	0	3	12	1	0	2	12	0	2	0	0	0	0	FALSE	0.2809730
CCNTTTATTCAGCTGCAGTGAAG	B6	9	5631704	5631727	-	0	0	1	20	1	0	0	20	0	2	0	0	0	0	FALSE	0.2373130
CCNTTTATTCAGGTAAACCTATA	129S1	11	110204854	110204877	-	0	0	0	14	1	0	0	15	1	2	0	0	0	0	FALSE	0.2413370
CCNTTTATTCAGGTTAATCCTTT	129S1	X	115426294	115426317	-	0	0	2	20	1	0	2	21	1	1	0	0	0	0	FALSE	0.2893410
CCNTTTATTCAGGTTGACATTTT	129S1	2	95675206	95675229	-	0	0	3	34	1	0	3	33	1	1	0	0	0	0	FALSE	0.2799440
CCNTTTATTCAGGTTGCCATCCA	B6	18	44916448	44916471	-	0	0	1	11	1	0	1	12	0	2	1	0	1	0	FALSE	0.2269040
CCNTTTATTCAGGTTGTCACCAG	129S1	7	129809061	129809084	-	0	0	2	7	1	0	1	7	0	2	0	0	0	0	FALSE	0.4497600
CCNTTTATTCAGTAACCCCTCTT	B6	15	36818249	36818272	-	0	0	1	20	1	0	1	22	0	0	0	1	0	1	FALSE	0.4977230
CCNTTTATTCAGTACTCAGAAAT	129S1	18	47764762	47764785	-	0	0	4	37	1	0	3	36	0	2	0	0	0	0	FALSE	0.2423460
CCNTTTATTCAGTACTCCGCAAT	B6	18	47764762	47764785	-	0	0	1	4	1	0	0	4	0	2	0	0	0	0	FALSE	0.3191430
CCNTTTATTCAGTCTTAAAGGCT	B6	6	136515991	136516014	-	0	0	1	19	1	0	1	20	1	1	0	0	0	0	FALSE	0.1883460
CCNTTTATTCATAACTGATGCTG	B6	3	140000575	140000598	-	0	0	0	17	1	0	0	17	0	1	0	0	0	1	FALSE	0.4010030
CCNTTTATTCATAGAAACAGTTC	129S1	1	20946160	20946183	-	0	0	1	13	1	0	1	12	0	0	0	0	0	1	FALSE	0.2583960
CCNTTTATTCATAGTAACCTTTT	129S1	12	90793260	90793283	-	0	0	2	37	1	0	2	36	0	0	0	0	0	1	FALSE	0.1659770
CCNTTTATTCATAGTTAACCTTT	B6	12	90793260	90793283	-	0	0	0	44	1	0	0	42	0	0	0	0	0	1	FALSE	0.1745860
CCNTTTATTCATAGTTTATGATA	B6	1	26740788	26740811	-	0	0	0	30	1	0	0	29	0	1	0	0	1	0	FALSE	0.1732730
CCNTTTATTCATATCTTTATTGC	129S1	10	40415430	40415453	-	0	0	3	44	1	0	4	44	1	1	0	0	0	0	FALSE	0.3214330
CCNTTTATTCATATGTACCCAGT	129S1	15	92543837	92543860	-	0	0	0	13	1	0	0	14	1	1	0	0	0	0	FALSE	0.2510150
CCNTTTATTCATATTCATGTTTG	B6	4	85356733	85356756	-	0	0	1	54	1	0	1	55	0	3	0	0	0	0	FALSE	0.1831270
CCNTTTATTCATCTGGCCCTCTA	B6	7	106653813	106653836	-	0	0	9	136	1	0	8	137	0	2	0	0	0	0	FALSE	0.3280420
CCNTTTATTCATGAGATAGAGAC	129S1	1	9774717	9774740	-	0	0	4	20	1	0	4	21	1	2	0	0	0	0	FALSE	0.2110120
CCNTTTATTCATGAGTTCCTCAT	B6	6	137019315	137019338	-	0	0	1	15	1	0	1	17	0	0	0	0	0	1	FALSE	0.2695550
CCNTTTATTCATGCAAAGTTTTT	129S1	1	171549625	171549648	-	0	0	4	50	1	0	4	50	1	3	0	0	0	0	TRUE	0.1351580
CCNTTTATTCATTACAGTGGTGT	129S1	3	112994060	112994083	-	0	0	1	17	1	0	1	16	1	1	0	0	0	0	FALSE	0.2717940
CCNTTTATTCATTGCAGATTTAG	129S1	7	75083197	75083220	-	0	0	1	25	1	0	0	23	0	0	0	0	0	1	FALSE	0.2501320
CCNTTTATTCATTGCAGATTTTA	B6	7	75083197	75083220	-	0	0	8	136	1	0	7	136	0	0	0	0	0	1	FALSE	0.2717210
CCNTTTATTCATTGGGGAAACTT	B6	12	114083429	114083452	-	0	0	3	19	1	0	3	19	1	1	0	0	0	0	FALSE	0.2891990
CCNTTTATTCATTTGGGGGGATT	B6	7	107335000	107335023	-	0	0	2	17	1	0	2	17	1	1	0	0	0	1	FALSE	0.4473450
CCNTTTATTCATTTTCATTCAGT	B6	1	121326693	121326716	-	0	0	5	60	1	0	5	62	1	1	0	0	0	0	FALSE	0.3730520
CCNTTTATTCATTTTGTTGTATT	129S1	8	29741897	29741920	-	0	0	6	108	1	0	8	113	1	3	0	0	0	0	FALSE	0.3097130
CCNTTTATTCCAACACCAGTATG	B6	16	6797957	6797980	-	0	0	1	13	1	0	0	14	0	2	0	0	0	0	FALSE	0.1637500
CCNTTTATTCCAACTGAGGTCTG	129S1	15	18217883	18217906	-	0	0	0	10	1	0	0	11	0	0	0	0	1	0	FALSE	0.2462880
CCNTTTATTCCAAGACCGGTATG	129S1	16	6797957	6797980	-	0	0	2	12	1	0	1	13	0	2	0	0	0	0	FALSE	0.2250640
CCNTTTATTCCACATTCCGATTA	129S1	8	33216415	33216438	-	0	0	2	7	1	0	1	5	0	2	0	0	0	0	FALSE	0.2788910
CCNTTTATTCCACCCCACCACCC	B6	7	92724763	92724786	-	0	0	3	49	1	0	3	49	0	0	0	0	1	0	FALSE	0.4419310
CCNTTTATTCCACCCCCACCACC	129S1	7	92724763	92724786	-	0	0	9	81	1	0	9	80	0	0	0	0	1	0	FALSE	0.4173360
CCNTTTATTCCACCCTTTACTAT	129S1	9	50582749	50582772	-	0	0	12	66	1	0	11	65	0	2	0	0	0	0	FALSE	0.4065890
CCNTTTATTCCACTGGCTGTGCT	129S1	7	66316421	66316444	-	0	0	2	23	1	0	1	24	0	2	0	0	0	0	FALSE	0.2546810
CCNTTTATTCCACTTACCATGAA	B6	10	67875723	67875746	-	0	0	1	29	1	0	0	29	0	2	0	0	0	0	FALSE	0.2021250
CCNTTTATTCCACTTATTATGAA	129S1	10	67875723	67875746	-	0	0	2	25	1	0	0	27	0	2	0	0	0	0	FALSE	0.1642630
CCNTTTATTCCAGAAGTTAGTAT	B6	15	32648516	32648539	-	0	0	1	8	1	0	0	8	0	2	0	0	0	0	FALSE	0.3983290
CCNTTTATTCCAGGGTCTTTCTT	129S1	1	171240332	171240355	-	0	0	2	33	1	0	2	32	0	3	0	0	0	0	FALSE	0.3938660
CCNTTTATTCCAGTCATTGAATT	129S1	2	133295492	133295515	-	0	0	1	21	1	0	0	20	0	2	0	0	0	0	FALSE	0.2578500
CCNTTTATTCCAGTGACGCTATC	B6	8	42123207	42123230	-	0	0	1	32	1	0	0	32	0	2	0	0	0	0	FALSE	0.4576700
CCNTTTATTCCAGTTTACAAATT	129S1	15	94837708	94837731	-	0	0	3	29	1	0	2	31	0	2	0	0	0	0	FALSE	0.2359700
CCNTTTATTCCAGTTTAGGAATT	B6	15	94837708	94837731	-	0	0	3	13	1	0	2	15	0	2	0	0	0	0	FALSE	0.2395060
CCNTTTATTCCATAACCATAATA	B6	8	102157323	102157346	-	0	0	3	9	1	0	3	9	1	1	0	0	0	0	FALSE	0.2022180
CCNTTTATTCCATAATATGTCTG	B6	4	92400034	92400057	-	0	0	1	31	1	0	1	29	1	1	0	0	0	0	FALSE	0.4213170
CCNTTTATTCCATACTAGTATCT	B6	10	92061405	92061428	-	0	0	0	17	1	0	0	19	1	1	0	0	0	0	FALSE	0.3585560
CCNTTTATTCCATCAAGGTCTTC	B6	13	69194486	69194509	-	0	0	2	18	1	0	2	17	1	2	0	0	0	0	FALSE	0.2587330
CCNTTTATTCCATCATTTGGGTT	B6	5	82146815	82146838	-	0	0	2	41	1	0	2	39	1	1	0	0	0	0	FALSE	0.1574250
CCNTTTATTCCATCTAGGGCCCC	129S1	7	39653487	39653510	-	0	0	3	16	1	0	3	17	1	1	0	0	0	0	FALSE	0.4289580
CCNTTTATTCCATCTTTCTTTTT	B6	17	44649776	44649799	-	0	0	17	296	1	0	16	299	1	1	0	0	0	0	FALSE	0.3957820
CCNTTTATTCCATGTTGTGCACA	129S1	4	54738103	54738126	-	0	0	2	20	1	0	2	20	0	0	1	0	1	0	FALSE	0.3454160
CCNTTTATTCCATTTAAGTGGAG	129S1	15	50775488	50775511	-	0	0	3	24	1	0	3	23	0	1	1	0	1	0	FALSE	0.2701520
CCNTTTATTCCATTTGAAAAGAA	B6	3	76801453	76801476	-	0	0	4	53	1	0	4	50	1	1	0	0	0	0	FALSE	0.2293850
CCNTTTATTCCCACATCCTCACA	B6	4	143092641	143092664	-	0	0	4	50	1	0	3	51	0	2	0	0	0	0	FALSE	0.2801470
CCNTTTATTCCCATACTACTCGT	129S1	15	17115442	17115465	-	0	0	1	3	1	0	0	3	0	1	0	0	1	0	FALSE	0.3821860
CCNTTTATTCCCATAGGCCCATA	129S1	8	40237258	40237281	-	0	0	0	8	1	0	0	7	1	2	0	0	0	0	FALSE	0.4893980
CCNTTTATTCCCATGAATCGTCA	129S1	6	138272823	138272846	-	0	0	0	7	1	0	0	5	1	2	0	0	0	0	FALSE	0.2731770
CCNTTTATTCCCCACTGGTTTAG	129S1	7	128822841	128822864	-	0	0	2	9	1	0	1	12	0	2	0	0	0	0	FALSE	0.1979020
CCNTTTATTCCCCCTTGCACCTC	129S1	6	56682121	56682144	-	0	0	3	18	1	0	2	17	0	2	0	0	0	0	FALSE	0.4761920
CCNTTTATTCCCCCTTGCTCCTA	B6	6	56682121	56682144	-	0	0	3	35	1	0	2	34	0	2	0	0	0	0	FALSE	0.4385000
CCNTTTATTCCCCTATTGTCCTG	129S1	15	17068477	17068500	-	0	0	2	16	1	0	2	14	0	2	0	0	0	1	FALSE	0.3140920
CCNTTTATTCCCCTCTATTTGTG	129S1	8	41985584	41985607	-	0	0	3	31	1	0	3	31	0	0	0	0	0	1	FALSE	0.2677060
CCNTTTATTCCCCTCTTTGTGGC	B6	8	41985584	41985607	-	0	0	0	21	1	0	0	21	0	0	0	0	0	1	FALSE	0.3474020
CCNTTTATTCCCCTTCTGCTTCG	B6	16	57333578	57333601	-	0	0	1	28	1	0	1	30	0	0	1	0	1	0	FALSE	0.3493610
CCNTTTATTCCCTAACGGTGTTT	129S1	10	42007460	42007483	-	0	0	1	3	1	0	0	2	0	2	0	0	0	0	FALSE	0.4247520
CCNTTTATTCCCTAATGAATCAA	129S1	4	93126753	93126776	-	0	0	1	27	1	0	1	26	1	1	0	0	0	0	FALSE	0.2314700
CCNTTTATTCCCTCCATACAAAT	129S1	7	85451877	85451900	-	0	0	1	22	1	0	0	22	0	2	0	0	0	0	FALSE	0.4282100
CCNTTTATTCCCTCCATGCCAAT	B6	7	85451877	85451900	-	0	0	4	17	1	0	3	20	0	2	0	0	0	0	FALSE	0.4771740
CCNTTTATTCCCTCCCACATCAT	B6	14	13499741	13499764	-	0	0	1	35	1	0	1	36	1	2	0	0	0	0	FALSE	0.3598800
CCNTTTATTCCCTCTCCCCTAGG	129S1	9	105686325	105686348	-	0	0	2	31	1	0	2	29	0	0	0	0	1	0	FALSE	0.3244980
CCNTTTATTCCCTCTCCCTAGGT	B6	9	105686325	105686348	-	0	0	1	18	1	0	1	18	0	0	0	0	1	0	FALSE	0.2950710
CCNTTTATTCCCTCTTGGAGATC	B6	8	16861789	16861812	-	0	0	0	7	1	0	0	7	1	1	0	0	0	0	FALSE	0.3527220
CCNTTTATTCCCTCTTTCTTTCT	129S1	1	168687559	168687582	-	0	0	51	961	1	0	48	959	0	0	0	0	0	1	FALSE	0.2849330
CCNTTTATTCCCTGGAAACAAGC	129S1	5	27592309	27592332	-	0	0	1	16	1	0	1	16	0	0	0	0	1	0	FALSE	0.2632000
CCNTTTATTCCCTGTAGGTGTCT	B6	5	138229518	138229541	-	0	0	1	27	1	0	0	29	0	2	0	0	0	0	TRUE	0.2756410
CCNTTTATTCCCTTTTCTCCTCT	129S1	1	121216141	121216164	-	0	0	25	218	1	0	23	222	0	0	0	0	1	0	FALSE	0.2281400
CCNTTTATTCCGACATGCAGGAG	129S1	11	118368784	118368807	-	0	0	2	31	1	0	1	28	0	2	0	0	0	0	FALSE	0.2718090
CCNTTTATTCCGAGGAGGATTAA	B6	19	57364728	57364751	-	0	0	0	3	1	0	0	3	1	1	0	0	0	0	FALSE	0.4398130
CCNTTTATTCCTAAGCAACGCAT	129S1	6	130179560	130179583	-	0	0	3	12	1	0	4	13	0	3	0	0	0	0	FALSE	0.4741710
CCNTTTATTCCTCAATCCCCTGC	129S1	11	102265036	102265059	-	0	0	0	30	1	0	0	30	1	1	0	0	0	0	FALSE	0.5503880
CCNTTTATTCCTCATCCCACTGG	129S1	2	145690312	145690335	-	0	0	2	18	1	0	1	18	0	2	0	0	0	0	FALSE	0.2913550
CCNTTTATTCCTCCACCCACAAA	129S1	14	72441398	72441421	-	0	0	3	61	1	0	2	62	0	2	0	0	0	0	FALSE	0.3592960
CCNTTTATTCCTCCGCCCACAGA	B6	14	72441398	72441421	-	0	0	1	14	1	0	0	14	0	2	0	0	0	0	FALSE	0.3620240
CCNTTTATTCCTCCGTGGCTCCT	129S1	5	33207397	33207420	-	0	0	2	18	1	0	2	20	1	1	0	0	0	0	FALSE	0.3226090
CCNTTTATTCCTCCTCCACTTTT	129S1	19	17203385	17203408	-	0	0	7	188	1	0	6	180	0	2	0	0	0	0	FALSE	0.2680360
CCNTTTATTCCTCCTCTATTTTT	B6	19	17203385	17203408	-	0	0	6	114	1	0	4	113	0	2	0	0	0	0	FALSE	0.2503470
CCNTTTATTCCTCTCAAGGCAAA	129S1	18	52341286	52341309	-	0	0	0	28	1	0	0	26	1	2	0	0	0	0	FALSE	0.2953820
CCNTTTATTCCTCTCAATCTAGA	129S1	11	43897461	43897484	-	0	0	1	18	1	0	1	19	1	3	0	0	0	0	FALSE	0.3598920
CCNTTTATTCCTCTTAGCATCCA	129S1	10	10464803	10464826	-	0	0	3	58	1	0	2	60	0	2	0	0	0	0	FALSE	0.4702300
CCNTTTATTCCTCTTAGCTTGCA	B6	10	10464803	10464826	-	0	0	1	16	1	0	0	17	0	2	0	0	0	0	FALSE	0.4440630
CCNTTTATTCCTCTTGTAACAGC	129S1	9	34016546	34016569	-	0	0	0	16	1	0	0	15	1	1	0	0	0	0	FALSE	0.4638870
CCNTTTATTCCTGGCCTTGTTTT	129S1	12	41439669	41439692	-	0	0	1	99	1	0	1	102	1	1	0	0	0	0	FALSE	0.4238950
CCNTTTATTCCTTCATCCGTCTT	129S1	4	72767728	72767751	-	0	0	4	28	1	0	4	29	0	3	0	0	0	0	FALSE	0.3202070
CCNTTTATTCCTTCGTGAATGGC	129S1	15	99715552	99715575	-	0	0	0	6	1	0	0	6	1	1	0	0	0	0	FALSE	0.4638360
CCNTTTATTCCTTCTTTCTGAAC	B6	6	119578758	119578781	-	0	0	6	62	1	0	6	62	0	2	0	0	0	0	FALSE	0.4643610
CCNTTTATTCCTTGCATAAAGCT	129S1	15	18400992	18401015	-	0	0	0	18	1	0	0	19	1	1	0	0	0	0	FALSE	0.1715190
CCNTTTATTCCTTTATCTGTTTT	B6	4	72767728	72767751	-	0	0	8	131	1	0	8	125	0	3	0	0	0	0	FALSE	0.2687230
CCNTTTATTCCTTTCTGACTCTT	129S1	8	50837341	50837364	-	0	0	4	66	1	0	4	68	1	1	0	0	0	0	FALSE	0.3486350
CCNTTTATTCGAAAGCTAAATTG	129S1	6	105357851	105357874	-	0	0	1	8	1	0	0	8	0	2	0	0	0	0	FALSE	0.3539710
CCNTTTATTCGGATGCCTTATTG	B6	14	14497677	14497700	-	0	0	0	3	1	0	0	3	1	1	0	0	0	0	FALSE	0.3839160
CCNTTTATTCGGGCAGCCACCTG	B6	8	75065642	75065665	-	0	0	0	7	1	0	0	7	1	2	0	0	0	0	FALSE	0.4321680
CCNTTTATTCGTCCACTTATCCT	129S1	13	18841770	18841793	-	0	0	1	12	1	0	0	13	0	2	0	0	0	0	FALSE	0.3429060
CCNTTTATTCGTGAATTCTGAGT	129S1	7	56772836	56772859	-	0	0	2	9	1	0	1	10	0	2	0	0	0	0	FALSE	0.2885730
CCNTTTATTCGTGAGCAGCCTCC	129S1	1	135748648	135748671	-	0	0	0	9	1	0	0	9	0	0	0	0	1	0	FALSE	0.3463770
CCNTTTATTCGTGAGCAGTTATG	B6	1	135748648	135748671	-	0	0	1	9	1	0	1	9	0	0	0	0	1	0	FALSE	0.2713570
CCNTTTATTCGTTGAGACAGAGC	129S1	5	21572029	21572052	-	0	0	0	16	1	0	0	15	0	3	0	0	0	0	FALSE	0.4095650
CCNTTTATTCTAAAAAGTTCTCT	129S1	14	33243924	33243947	-	0	0	3	46	1	0	2	49	1	2	0	0	0	0	FALSE	0.1835020
CCNTTTATTCTAACCGAGAATCA	129S1	9	123426192	123426215	-	0	0	2	9	1	0	1	9	0	2	0	0	0	0	FALSE	0.2275470	Slc6a20b
CCNTTTATTCTAACTATGGAGAC	129S1	8	74417218	74417241	-	0	0	1	13	1	0	1	13	1	1	0	0	0	0	FALSE	0.3449430
CCNTTTATTCTAACTGGGAATCA	B6	9	123426192	123426215	-	0	0	4	15	1	0	3	14	0	2	0	0	0	0	FALSE	0.2180370	Slc6a20b
CCNTTTATTCTAAGATAGATGGA	B6	6	125962907	125962930	-	0	0	3	7	1	0	2	9	0	2	0	0	0	0	FALSE	0.2208650
CCNTTTATTCTAAGATGCATGGA	129S1	6	125962907	125962930	-	0	0	2	19	1	0	1	18	0	2	0	0	0	0	FALSE	0.2399330
CCNTTTATTCTAATCTACCACTG	B6	11	117586117	117586140	-	0	0	3	16	1	0	1	21	0	2	0	0	0	0	FALSE	0.2144650
CCNTTTATTCTAATGTTTGTCGG	129S1	12	29446817	29446840	-	0	0	0	14	1	0	0	14	0	0	0	0	0	0	FALSE	0.2577220
CCNTTTATTCTACAAGCTCATTA	B6	17	41698070	41698093	-	0	0	3	17	1	0	3	16	1	1	0	0	0	0	FALSE	0.3033070
CCNTTTATTCTACCTACATCTCC	B6	6	81152381	81152404	-	0	0	1	25	1	0	1	25	1	1	0	0	0	0	FALSE	0.3231060
CCNTTTATTCTACTGTTGAGGTT	129S1	4	24718878	24718901	-	0	0	1	19	1	0	0	19	0	2	0	0	0	0	FALSE	0.3665320
CCNTTTATTCTAGATTGAACACG	129S1	15	52683636	52683659	-	0	0	0	4	1	0	0	5	1	1	0	0	0	0	FALSE	0.3271880
CCNTTTATTCTAGCTTTCCTGAC	129S1	9	48162706	48162729	-	0	0	1	17	1	0	0	18	0	2	0	0	0	0	FALSE	0.3500990
CCNTTTATTCTAGTATTGATCTC	B6	5	144985273	144985296	-	0	0	1	25	1	0	0	25	0	2	0	0	0	0	FALSE	0.3578170
CCNTTTATTCTAGTGCTGGGGCT	129S1	15	34323780	34323803	-	0	0	1	24	1	0	0	25	0	2	0	0	0	0	FALSE	0.2158470
CCNTTTATTCTATGAGTTTGAGC	B6	8	6071900	6071923	-	0	0	0	17	1	0	0	16	1	1	0	0	0	0	FALSE	0.1662530
CCNTTTATTCTATGGGATAGCGT	129S1	6	137287340	137287363	-	0	0	0	6	1	0	0	6	0	0	0	0	1	0	FALSE	0.4257450
CCNTTTATTCTATGTAAGAGTTC	B6	6	137287340	137287363	-	0	0	1	24	1	0	2	22	0	0	0	0	1	0	FALSE	0.4204030
CCNTTTATTCTATTCTATTGTAT	B6	5	128682670	128682693	-	0	0	17	205	1	0	18	209	1	2	0	0	0	0	FALSE	0.2105010
CCNTTTATTCTATTTACAGATAC	B6	1	169626480	169626503	-	0	0	1	30	1	0	1	29	0	1	0	0	1	0	FALSE	0.2774410
CCNTTTATTCTCAATGAAAGCAG	129S1	15	31822202	31822225	-	0	0	0	32	1	0	0	32	0	3	0	0	0	0	FALSE	0.3439900
CCNTTTATTCTCAGACTCATCAA	B6	8	16422939	16422962	-	0	0	1	38	1	0	1	37	1	1	0	0	0	0	FALSE	0.3184090
CCNTTTATTCTCAGATGTTAAAT	B6	5	41053077	41053100	-	0	0	2	34	1	0	1	37	0	2	0	0	0	0	FALSE	0.4429030
CCNTTTATTCTCAGCAAGGATTA	B6	3	77888697	77888720	-	0	0	1	13	1	0	1	12	1	1	0	0	0	0	FALSE	0.2926720
CCNTTTATTCTCAGGAACATAAA	B6	14	14108130	14108153	-	0	0	6	33	1	0	6	32	1	1	0	0	0	0	FALSE	0.3854480
CCNTTTATTCTCAGGTGCTAAAT	129S1	5	41053077	41053100	-	0	0	2	8	1	0	1	7	0	2	0	0	0	0	FALSE	0.4450080
CCNTTTATTCTCATACTCAACCA	129S1	8	91344517	91344540	-	0	0	1	13	1	0	1	14	1	2	0	0	0	0	FALSE	0.3821560
CCNTTTATTCTCATTACATTATT	B6	1	13751247	13751270	-	0	0	7	48	1	0	7	49	1	1	0	0	0	0	FALSE	0.2664670
CCNTTTATTCTCCATAACTATAC	129S1	17	55622738	55622761	-	0	0	2	11	1	0	2	11	0	1	0	0	0	0	FALSE	0.3224150
CCNTTTATTCTCCCATCCGAAGA	129S1	7	95361745	95361768	-	0	0	0	11	1	0	0	11	1	5	0	0	0	0	FALSE	0.2792840
CCNTTTATTCTCCCCTCAAAATA	B6	5	123798306	123798329	-	0	0	3	33	1	0	2	32	0	2	0	0	0	0	FALSE	0.2735610
CCNTTTATTCTCCCTGTCCCAAA	B6	1	116962062	116962085	-	0	0	1	21	1	0	1	20	0	0	0	0	1	0	FALSE	0.2659380
CCNTTTATTCTCCGTGAAGGTGT	B6	8	34224414	34224437	-	0	0	1	7	1	0	0	7	0	2	0	0	0	0	FALSE	0.2934140
CCNTTTATTCTCCTGAGAGTCAC	129S1	8	90184010	90184033	-	0	0	0	20	1	0	0	18	1	1	0	0	0	0	FALSE	0.4300710
CCNTTTATTCTCCTGTCCTCCCT	B6	12	92020751	92020774	-	0	0	7	100	1	0	7	99	1	1	0	0	0	0	FALSE	0.3258450
CCNTTTATTCTCCTGTGGTAATC	129S1	1	13545320	13545343	-	0	0	3	18	1	0	3	19	0	0	1	0	1	0	FALSE	0.3262860
CCNTTTATTCTCCTTTACTGGGA	B6	6	20460255	20460278	-	0	0	5	53	1	0	4	51	0	2	0	0	0	0	FALSE	0.3076810
CCNTTTATTCTCGAAGGAGGACG	B6	1	133095640	133095663	-	0	0	0	3	1	0	0	3	1	1	0	0	0	0	FALSE	0.2966970
CCNTTTATTCTCTCATATATTAT	B6	1	78899857	78899880	-	0	0	4	67	1	0	4	67	0	1	0	0	1	0	FALSE	0.2960070
CCNTTTATTCTCTCCCTCCAAGG	B6	7	85936949	85936972	-	0	0	6	48	1	0	6	47	0	3	0	0	0	0	FALSE	0.3341340
CCNTTTATTCTCTCTAGTACTTC	129S1	7	103809064	103809087	-	0	0	5	46	1	0	4	45	0	2	0	0	0	0	FALSE	0.3615030	Olfm5
CCNTTTATTCTCTCTTTTTAATT	129S1	5	5764307	5764330	-	0	0	8	176	1	0	8	176	1	1	0	0	0	0	FALSE	0.2155340
CCNTTTATTCTCTGTGCAGTACT	129S1	10	92299063	92299086	-	0	0	2	12	1	0	1	14	0	0	0	0	0	1	FALSE	0.3342950
CCNTTTATTCTCTGTTTTAAATA	B6	1	17413825	17413848	-	0	0	5	154	1	0	5	155	0	0	0	0	0	1	FALSE	0.2773480
CCNTTTATTCTCTTCCCCCAACA	129S1	9	114948570	114948593	-	0	0	8	42	1	0	8	42	1	1	0	0	0	0	FALSE	0.4018400
CCNTTTATTCTCTTTATTCTTCC	B6	14	35480900	35480923	-	0	0	4	133	1	0	4	129	2	2	0	0	0	0	FALSE	0.3143130
CCNTTTATTCTGAAATATTTATA	129S1	5	97123949	97123972	-	0	0	7	90	1	0	5	89	0	2	0	0	0	0	FALSE	0.2526210
CCNTTTATTCTGAAATGTTTACA	B6	5	97123949	97123972	-	0	0	3	37	1	0	3	34	0	2	0	0	0	0	FALSE	0.2729080
CCNTTTATTCTGAACACTTGTAA	129S1	1	67672254	67672277	-	0	0	0	29	1	0	0	27	1	1	0	0	0	0	FALSE	0.4078810
CCNTTTATTCTGAAGCATCTTTC	129S1	16	5748503	5748526	-	0	0	2	32	1	0	2	31	1	2	0	0	0	0	FALSE	0.4091790
CCNTTTATTCTGAATCAGGTTGC	B6	6	82247781	82247804	-	0	0	1	14	1	0	1	14	0	1	0	0	0	1	FALSE	0.2124000
CCNTTTATTCTGACCAGCAGGAT	B6	1	50250420	50250443	-	0	0	2	15	1	0	1	15	0	2	0	0	0	0	FALSE	0.3864280
CCNTTTATTCTGACTTATCTGCA	129S1	2	159974011	159974034	-	0	0	2	17	1	0	2	17	1	1	0	0	0	0	FALSE	0.2821950
CCNTTTATTCTGAGAAATAAACC	B6	12	114949797	114949820	-	0	0	2	27	1	0	2	26	1	1	0	0	0	0	FALSE	0.3828760
CCNTTTATTCTGAGCCAGGTAAC	129S1	6	82247781	82247804	-	0	0	0	21	1	0	0	22	0	1	0	0	0	1	FALSE	0.2420970
CCNTTTATTCTGAGGTGGTTGTC	129S1	3	12530603	12530626	-	0	0	3	35	1	0	2	34	0	0	0	0	0	1	FALSE	0.2897160
CCNTTTATTCTGATGACTAGGTG	B6	9	41289106	41289129	-	0	0	0	9	1	0	0	8	1	1	0	0	0	0	FALSE	0.2735320
CCNTTTATTCTGATGATCTGGCT	129S1	4	151688303	151688326	-	0	0	2	26	1	0	1	27	0	2	0	0	0	0	FALSE	0.4013460
CCNTTTATTCTGCAATATAAGCC	B6	11	57312547	57312570	-	0	0	1	10	1	0	1	11	1	1	0	0	0	0	FALSE	0.2440090
CCNTTTATTCTGCACCACACTCT	129S1	17	48473370	48473393	-	0	0	3	21	1	0	3	19	1	1	0	0	0	0	FALSE	0.4178680	A530064D06Rik
CCNTTTATTCTGCAGAAGTTACC	B6	6	55213894	55213917	-	0	0	2	18	1	0	2	20	1	1	0	0	0	0	FALSE	0.4603130
CCNTTTATTCTGCCTCCTTGTCT	B6	12	64051543	64051566	-	0	0	5	74	1	0	5	71	1	1	0	0	0	0	FALSE	0.2203850
CCNTTTATTCTGCTGACCATTAG	B6	18	89967488	89967511	-	0	0	4	66	1	0	3	65	0	2	0	0	0	0	FALSE	0.2840200
CCNTTTATTCTGCTTGTGCCTTT	129S1	15	36909185	36909208	-	0	0	0	40	1	0	0	44	0	0	0	0	0	1	FALSE	0.4554490
CCNTTTATTCTGGAAGTTTCCAG	B6	14	11691174	11691197	-	0	0	2	30	1	0	2	30	1	1	0	0	0	0	FALSE	0.2639470
CCNTTTATTCTGGACCCCTGTAG	B6	14	54186916	54186939	-	0	0	1	9	1	0	1	10	1	1	0	0	0	0	FALSE	0.4459180
CCNTTTATTCTGGGCTAAGGTGG	129S1	9	107500673	107500696	-	0	0	1	18	1	0	1	17	1	1	0	0	0	0	FALSE	0.2037900
CCNTTTATTCTGGGTCAAGCTTA	129S1	1	174318679	174318702	-	0	0	5	62	1	0	5	59	0	5	0	0	0	0	FALSE	0.2511230
CCNTTTATTCTGGTCATTGAATT	B6	2	133295492	133295515	-	0	0	3	17	1	0	2	18	0	2	0	0	0	0	FALSE	0.3196550
CCNTTTATTCTGGTTAAGAATGG	B6	9	33335443	33335466	-	0	0	0	17	1	0	0	15	1	2	0	0	0	0	FALSE	0.2019560
CCNTTTATTCTGTCTCATGTTCC	129S1	12	14280581	14280604	-	0	0	1	36	1	0	1	36	2	2	0	0	0	0	FALSE	0.2812230
CCNTTTATTCTGTTACCTATGTT	B6	1	76630912	76630935	-	0	0	4	60	1	0	3	61	0	0	0	0	1	0	FALSE	0.2686070
CCNTTTATTCTGTTACCTATTTA	129S1	1	76630912	76630935	-	0	0	4	30	1	0	3	28	0	0	0	0	1	0	FALSE	0.2708000
CCNTTTATTCTGTTCACAGCCCA	129S1	3	114088934	114088957	-	0	0	1	27	1	0	1	28	1	1	0	0	0	0	FALSE	0.3822370
CCNTTTATTCTTAACTGGTAGAT	129S1	1	173898222	173898245	-	0	0	1	10	1	0	1	10	0	4	0	0	0	0	FALSE	0.2871990	Olfr430
CCNTTTATTCTTAATCAACTTCC	129S1	13	37800388	37800411	-	0	0	1	18	1	0	1	19	1	1	0	0	0	0	FALSE	0.1923150
CCNTTTATTCTTAGGTACTTTTT	129S1	1	103490251	103490274	-	0	0	12	174	1	0	11	174	0	0	0	0	1	0	FALSE	0.2851400
CCNTTTATTCTTAGTATCTTAAT	B6	5	151275780	151275803	-	0	0	3	40	1	0	3	41	0	0	0	0	0	1	FALSE	0.3833790
CCNTTTATTCTTATATAAAGAAC	B6	15	99124965	99124988	-	0	0	1	33	1	0	1	35	1	2	0	0	0	0	FALSE	0.2700450	Kcnh3
CCNTTTATTCTTATCAGTATTGA	129S1	12	115766460	115766483	-	0	0	1	25	1	0	1	25	1	1	0	0	0	0	TRUE	0.3738740
CCNTTTATTCTTATGGGGCTTGG	129S1	1	19068326	19068349	-	0	0	3	29	1	0	2	27	0	2	0	0	0	0	FALSE	0.2693660
CCNTTTATTCTTATGTCTCTATT	129S1	10	104816581	104816604	-	0	0	2	58	1	0	2	59	2	2	0	0	0	0	FALSE	0.3006400
CCNTTTATTCTTATGTTTCATTG	B6	8	81219438	81219461	-	0	0	5	85	1	0	5	78	0	0	0	0	1	0	FALSE	0.2958130
CCNTTTATTCTTATTAAGTTTTT	129S1	8	53413051	53413074	-	0	0	7	154	1	0	7	154	0	0	0	0	0	1	FALSE	0.2417140
CCNTTTATTCTTATTCAGTAAGT	B6	8	53413051	53413074	-	0	0	1	22	1	0	1	21	0	0	0	0	0	1	FALSE	0.2858340
CCNTTTATTCTTATTTGGGGAGG	129S1	8	16011344	16011367	-	0	0	3	18	1	0	3	17	1	1	0	0	0	0	FALSE	0.4676150
CCNTTTATTCTTCACCCTGGACC	B6	7	103843185	103843208	-	0	0	1	12	1	0	1	12	1	1	0	0	0	0	TRUE	0.3337890
CCNTTTATTCTTCAGTATGAGCA	B6	15	86734339	86734362	-	0	0	0	15	1	0	0	16	0	5	0	0	0	0	FALSE	0.3814980
CCNTTTATTCTTCATGACTTCCA	B6	12	16233692	16233715	-	0	0	2	32	1	0	2	30	0	2	0	0	0	0	FALSE	0.4272650
CCNTTTATTCTTCCCTGTCCCAA	129S1	1	116962062	116962085	-	0	0	1	74	1	0	1	71	0	0	0	0	1	0	FALSE	0.2661360
CCNTTTATTCTTCCTAACAGCCA	129S1	4	127911351	127911374	-	0	0	3	11	1	0	3	11	2	2	0	0	0	0	FALSE	0.4332260
CCNTTTATTCTTCGCAGACAATG	129S1	7	103853228	103853251	-	0	0	2	11	1	0	0	12	0	2	0	0	0	0	FALSE	0.3108620
CCNTTTATTCTTCGTTATATTAG	129S1	8	51798941	51798964	-	0	0	2	17	1	0	1	15	0	2	0	0	0	0	FALSE	0.2780900
CCNTTTATTCTTCTAGTTAGGTT	B6	11	17777092	17777115	-	0	0	0	27	1	0	0	27	2	3	0	0	0	0	FALSE	0.4140410
CCNTTTATTCTTCTCCAGCATGC	129S1	13	46089324	46089347	-	0	0	2	16	1	0	1	16	0	2	0	0	0	0	FALSE	0.3531670
CCNTTTATTCTTCTTGCCCAGAG	B6	8	33428230	33428253	-	0	0	3	24	1	0	3	24	0	0	0	0	0	1	FALSE	0.2473950
CCNTTTATTCTTGAAGACAGTGG	129S1	16	89568179	89568202	-	0	0	2	21	1	0	2	23	1	1	0	0	0	0	FALSE	0.4433650
CCNTTTATTCTTGACAGGTTTGC	129S1	8	128723976	128723999	-	0	0	0	17	1	0	0	18	0	0	0	0	0	1	FALSE	0.4018590
CCNTTTATTCTTGATTTCTATCT	129S1	12	113594982	113595005	-	0	0	6	81	1	0	5	80	0	2	0	0	0	0	TRUE	0.3703260
CCNTTTATTCTTGCAGTTCTGTG	B6	2	120707069	120707092	-	0	0	2	21	1	0	1	20	0	2	0	0	0	0	FALSE	0.4364450
CCNTTTATTCTTGCCCAGAGGAA	129S1	8	33428230	33428253	-	0	0	3	20	1	0	3	19	0	0	0	0	0	1	FALSE	0.2055780
CCNTTTATTCTTGGCACTGATGG	129S1	8	42243144	42243167	-	0	0	0	11	1	0	0	12	1	1	0	0	0	0	FALSE	0.1822730
CCNTTTATTCTTGGGCTTATTAT	129S1	2	49611706	49611729	-	0	0	2	17	1	0	2	19	1	2	0	0	0	0	FALSE	0.4281090
CCNTTTATTCTTGTATTCCCTGC	B6	14	51885913	51885936	-	0	0	0	22	1	0	0	19	0	1	0	0	1	0	FALSE	0.3495670
CCNTTTATTCTTGTCCCCCTTGT	B6	1	40892462	40892485	-	0	0	3	28	1	0	3	27	1	1	0	0	0	0	FALSE	0.5585880
CCNTTTATTCTTGTCGACTGAGA	B6	18	51162345	51162368	-	0	0	0	7	1	0	0	8	1	3	0	0	0	0	FALSE	0.4398550
CCNTTTATTCTTGTGAACAAAAC	129S1	2	145619061	145619084	-	0	0	0	30	1	0	0	29	0	1	0	0	0	1	FALSE	0.4040150
CCNTTTATTCTTGTGGCTAAGAC	B6	5	102129127	102129150	-	0	0	0	12	1	0	0	12	1	1	0	0	0	0	FALSE	0.3180470
CCNTTTATTCTTTAAAGCTACAT	B6	3	114078264	114078287	-	0	0	2	52	1	0	2	55	1	2	0	0	0	0	FALSE	0.2877540
CCNTTTATTCTTTACAACATAAA	129S1	2	80166664	80166687	-	0	0	9	59	1	0	6	62	0	0	0	0	0	0	FALSE	0.2345620
CCNTTTATTCTTTACCAAAAGCA	B6	4	76377670	76377693	-	0	0	2	27	1	0	2	26	1	1	0	0	0	0	FALSE	0.3726500
CCNTTTATTCTTTCTCGTACTTC	B6	7	103809064	103809087	-	0	0	2	17	1	0	1	17	0	2	0	0	0	0	FALSE	0.3914150	Olfm5
CCNTTTATTCTTTCTTTTGTTGA	129S1	8	21950113	21950136	-	0	0	18	139	1	0	16	145	0	0	0	0	0	1	FALSE	0.4402470
CCNTTTATTCTTTGACAGGTTTG	B6	8	128723976	128723999	-	0	0	2	30	1	0	2	30	0	0	0	0	0	1	FALSE	0.3798610
CCNTTTATTCTTTGATCTGTATT	129S1	4	90509547	90509570	-	0	0	4	52	1	0	4	49	1	1	0	0	0	0	FALSE	0.3068630
CCNTTTATTCTTTGGCTAGAGGA	129S1	9	19590973	19590996	-	0	0	28	268	1	0	28	265	0	3	0	0	0	0	FALSE	0.1767710
CCNTTTATTCTTTGGTCCTTTCA	129S1	17	74698828	74698851	-	0	0	5	57	1	0	5	55	0	0	0	0	0	0	FALSE	0.2827920
CCNTTTATTCTTTGGTCTTTTGT	B6	4	8551280	8551303	-	0	0	7	91	1	0	7	89	1	1	0	0	0	0	FALSE	0.1865220
CCNTTTATTCTTTTCATTAGCAT	129S1	15	52867730	52867753	-	0	0	4	48	1	0	5	52	0	0	0	1	0	1	FALSE	0.2094990
CCNTTTATTCTTTTCTATTGGAA	129S1	16	45750064	45750087	-	0	0	3	47	1	0	3	50	1	1	0	0	0	0	FALSE	0.2918900
CCNTTTATTCTTTTCTTACAGTT	B6	4	18003988	18004011	-	0	0	12	107	1	0	12	109	0	0	0	0	0	1	FALSE	0.2161930
CCNTTTATTCTTTTCTTAGTTTC	129S1	4	18003988	18004011	-	0	0	8	166	1	0	7	170	0	0	0	0	0	1	FALSE	0.2268740
CCNTTTATTCTTTTGTAATAGAA	B6	14	86147439	86147462	-	0	0	3	73	1	0	2	71	1	1	0	0	0	0	FALSE	0.1911380
CCNTTTATTCTTTTGTGTGGGAT	B6	13	76426610	76426633	-	0	0	2	43	1	0	2	43	1	2	0	0	0	0	FALSE	0.3304700
CCNTTTATTCTTTTTTTTTGATT	129S1	4	83821456	83821479	-	0	0	105	1197	1	0	106	1223	0	1	0	0	0	1	FALSE	0.4012450
CCNTTTATTGAAAAAAACAAATG	129S1	2	155379798	155379821	-	0	0	5	176	1	0	8	170	0	0	0	0	1	0	FALSE	0.2075800
CCNTTTATTGAAAAAACAAATGA	B6	2	155379798	155379821	-	0	0	10	182	1	0	11	187	0	0	0	0	1	0	FALSE	0.2065340
CCNTTTATTGAAAAACGTCTGAA	129S1	5	145625163	145625186	-	0	0	2	7	1	0	1	8	0	2	0	0	0	0	TRUE	0.0909903
CCNTTTATTGAAACAGTATTTGT	B6	12	100471401	100471424	-	0	0	4	38	1	0	4	38	1	1	0	0	0	0	FALSE	0.2233790
CCNTTTATTGAAAGGGGGGAAGA	129S1	16	45593712	45593735	-	0	0	3	9	1	0	3	8	0	0	0	0	0	1	FALSE	0.3684220
CCNTTTATTGAAAGGGGGGGAAG	B6	16	45593712	45593735	-	0	0	1	8	1	0	1	7	0	0	0	0	0	1	FALSE	0.3568400
CCNTTTATTGAAATTTTTTTCTC	129S1	5	5362028	5362051	-	0	0	17	142	1	0	17	138	0	0	1	0	1	0	FALSE	0.2631700
CCNTTTATTGAACAAGCCAAGAC	B6	2	51266379	51266402	-	0	0	0	11	1	0	1	9	1	1	0	0	0	0	FALSE	0.1547420
CCNTTTATTGAACATTTATTGAA	129S1	X	153520418	153520441	-	0	0	7	50	1	0	7	49	0	0	0	0	1	0	FALSE	0.3613240
CCNTTTATTGAACCAATTAACTT	B6	13	117919038	117919061	-	0	0	1	17	1	0	1	16	0	0	0	0	0	1	FALSE	0.2014000
CCNTTTATTGAACCCCGTTTCCT	B6	12	53087417	53087440	-	0	0	1	7	1	0	0	8	0	2	0	0	0	0	FALSE	0.2612850
CCNTTTATTGAAGACCTCAGAAC	B6	5	44656744	44656767	-	0	0	1	10	1	0	1	12	1	2	0	0	0	0	FALSE	0.4129880
CCNTTTATTGAAGATACTCTTCA	B6	17	58805344	58805367	-	0	0	7	78	1	0	7	79	1	1	0	0	0	0	FALSE	0.2933690
CCNTTTATTGAAGCAGCAAACAA	129S1	12	50450829	50450852	-	0	0	0	19	1	0	0	17	1	2	0	0	0	0	FALSE	0.3577610
CCNTTTATTGAAGCGAGGGGTCA	B6	11	101830953	101830976	-	0	0	0	3	1	0	0	3	1	2	0	0	0	0	FALSE	0.4323010
CCNTTTATTGAAGTGGGTTTATA	B6	4	112444400	112444423	-	0	0	0	21	1	0	0	19	0	4	0	0	0	0	FALSE	0.3948630
CCNTTTATTGAAGTTTTTTTGGG	129S1	16	78543988	78544011	-	0	0	0	30	1	0	0	33	0	0	0	1	0	2	FALSE	0.2751790
CCNTTTATTGAATACCGTTTCCT	129S1	12	53087417	53087440	-	0	0	2	26	1	0	1	26	0	2	0	0	0	0	FALSE	0.2602050
CCNTTTATTGAATCCTAATGGTT	B6	12	116383165	116383188	-	0	0	2	17	1	0	1	17	0	2	0	0	0	0	FALSE	0.3041860
CCNTTTATTGAATCCTGGTGGTT	129S1	12	116383165	116383188	-	0	0	2	11	1	0	1	10	0	2	0	0	0	0	FALSE	0.3741690
CCNTTTATTGAATCGTGTATGCC	129S1	8	91344537	91344560	-	0	0	1	0	1	0	0	0	0	2	0	0	0	0	FALSE	0.2588870
CCNTTTATTGAATTGTAACAACG	129S1	1	174894446	174894469	-	0	0	2	5	1	0	1	6	0	2	0	0	0	0	FALSE	0.3490140
CCNTTTATTGAATTGTGTACGCC	B6	8	91344537	91344560	-	0	0	1	1	1	0	0	2	0	2	0	0	0	0	FALSE	0.3539030
CCNTTTATTGAATTTGCTGTCTC	129S1	4	145436169	145436192	-	0	0	18	852	1	0	17	852	0	3	0	0	0	0	FALSE	0.2885720
CCNTTTATTGACAATGAAGTTCT	B6	8	35745853	35745876	-	0	0	3	37	1	0	2	38	0	2	0	0	0	0	FALSE	0.3460620
CCNTTTATTGACAATGCTCCTCT	B6	9	70660992	70661015	-	0	0	3	39	1	0	2	37	0	2	0	0	0	0	FALSE	0.3560990
CCNTTTATTGACACTGGTGTCTG	129S1	16	6803495	6803518	-	0	0	3	17	1	0	2	20	0	2	0	0	0	0	FALSE	0.3171530
CCNTTTATTGACAGAACTTTTAA	129S1	1	77709813	77709836	-	0	0	0	25	1	0	0	25	0	0	0	0	1	0	FALSE	0.3577470
CCNTTTATTGACAGACAACATTT	B6	18	79837119	79837142	-	0	0	2	21	1	0	2	20	1	1	0	0	0	0	FALSE	0.2202670
CCNTTTATTGACAGACTTTTAAT	B6	1	77709813	77709836	-	0	0	4	33	1	0	4	34	0	0	0	0	1	0	FALSE	0.3577470
CCNTTTATTGACATAAAGGGTAA	129S1	1	8106639	8106662	-	0	0	3	14	1	0	3	14	1	1	0	0	0	0	FALSE	0.1598540
CCNTTTATTGACATTTGGCTAGA	129S1	7	94085486	94085509	-	0	0	1	5	1	0	1	4	1	1	0	0	0	0	FALSE	0.2778040
CCNTTTATTGACCTAAGGCTATC	B6	14	47075389	47075412	-	0	0	1	8	1	0	0	8	0	2	0	0	0	0	FALSE	0.2907460
CCNTTTATTGACCTGTTCCAACT	B6	8	30651057	30651080	-	0	0	1	5	1	0	0	6	0	0	0	0	0	1	FALSE	0.3106020
CCNTTTATTGACGAGGCTTTGTA	B6	4	67612549	67612572	-	0	0	2	38	1	0	1	38	0	2	0	0	0	0	FALSE	0.3044370
CCNTTTATTGACGATACTTTGTA	129S1	4	67612549	67612572	-	0	0	2	95	1	0	0	95	0	2	0	0	0	0	FALSE	0.3064350
CCNTTTATTGACTGCCTCTTCTC	129S1	8	31108066	31108089	-	0	0	4	27	1	0	4	28	1	1	0	0	0	0	FALSE	0.5134430
CCNTTTATTGACTGGTGAAAAAT	B6	9	105278630	105278653	-	0	0	0	17	1	0	0	18	0	0	0	0	1	0	FALSE	0.4374410
CCNTTTATTGACTGTTAATGGTG	129S1	9	105278630	105278653	-	0	0	6	32	1	0	6	31	0	0	0	0	1	0	FALSE	0.3737010
CCNTTTATTGACTTTTTATAGTA	B6	17	75070125	75070148	-	0	0	5	36	1	0	5	38	1	1	0	0	0	0	FALSE	0.2622710
CCNTTTATTGAGAAATCTTAATA	129S1	15	43050445	43050468	-	0	0	1	19	1	0	1	19	0	0	1	0	1	0	FALSE	0.2252970
CCNTTTATTGAGACTATAAATGG	129S1	12	25691171	25691194	-	0	0	2	9	1	0	2	8	1	1	0	0	0	0	FALSE	0.4898130
CCNTTTATTGAGAGAAAGATGGC	B6	4	129424476	129424499	-	0	0	4	14	1	0	4	14	1	1	0	0	0	0	FALSE	0.4452550
CCNTTTATTGAGAGTGAACTAGG	129S1	4	108837687	108837710	-	0	0	0	13	1	0	0	13	0	0	0	0	0	1	FALSE	0.3215350
CCNTTTATTGAGATATCATTGAC	129S1	13	62943222	62943245	-	0	0	1	15	1	0	1	15	1	1	0	0	0	0	FALSE	0.2813840
CCNTTTATTGAGTTGTGATCCTG	129S1	12	91523265	91523288	-	0	0	0	16	1	0	0	17	1	1	0	0	0	0	FALSE	0.2816510	Gtf2a1
CCNTTTATTGATAAATCATGTTG	129S1	1	135706626	135706649	-	0	0	0	29	1	0	0	28	1	1	0	0	0	0	FALSE	0.3602860
CCNTTTATTGATAAATGATTTAG	B6	6	36910432	36910455	-	0	0	5	71	1	0	5	69	1	1	0	0	0	0	FALSE	0.2615800
CCNTTTATTGATAACCCACAGTC	B6	13	11081936	11081959	-	0	0	1	4	1	0	0	4	0	2	0	0	0	0	FALSE	0.1973100
CCNTTTATTGATACAATGAAAAT	129S1	8	29583959	29583982	-	0	0	3	31	1	0	1	33	0	2	0	0	0	0	FALSE	0.2310800
CCNTTTATTGATACAATTAATCC	129S1	3	12854259	12854282	-	0	0	1	12	1	0	0	13	0	2	0	0	0	0	FALSE	0.2719660
CCNTTTATTGATATAATTAATCT	B6	3	12854259	12854282	-	0	0	3	39	1	0	3	40	0	2	0	0	0	0	FALSE	0.3035270
CCNTTTATTGATCTAGAAAACCA	129S1	11	71246232	71246255	-	0	0	2	17	1	0	1	15	0	2	0	0	0	0	FALSE	0.3564020
CCNTTTATTGATCTATCGATTGA	B6	4	135221338	135221361	-	0	0	2	33	1	0	1	35	0	3	0	0	0	1	FALSE	0.3178960
CCNTTTATTGATCTATTACTCCC	B6	1	37640816	37640839	-	0	0	0	6	1	0	0	6	1	1	0	0	0	0	FALSE	0.3341210
CCNTTTATTGATGAGAAACGGAT	B6	1	170659201	170659224	-	0	0	1	8	1	0	1	9	1	3	0	0	0	0	FALSE	0.2339530
CCNTTTATTGATTAACTTTGCCT	B6	6	50195256	50195279	-	0	0	1	21	1	0	0	21	0	1	0	0	1	0	FALSE	0.3606500
CCNTTTATTGATTAATTTTGCCC	129S1	6	50195256	50195279	-	0	0	2	18	1	0	1	18	0	1	0	0	1	0	FALSE	0.3606500
CCNTTTATTGATTATGTTTGGAT	129S1	15	17335131	17335154	-	0	0	1	24	1	0	1	26	2	2	0	0	0	0	FALSE	0.2827650
CCNTTTATTGATTCCCTTAGCCT	129S1	5	10404457	10404480	-	0	0	0	17	1	0	0	16	0	0	0	0	0	1	FALSE	0.4850280
CCNTTTATTGATTCTCGATCAAT	129S1	11	92720291	92720314	-	0	0	9	290	1	0	8	286	0	2	0	0	0	0	FALSE	0.2291190
CCNTTTATTGATTCTGATCTTAT	129S1	3	158597936	158597959	-	0	0	5	48	1	0	5	52	0	0	0	0	0	1	FALSE	0.2671000
CCNTTTATTGATTTATTGATCTT	B6	1	7215438	7215461	-	0	0	12	182	1	0	12	178	0	0	0	0	0	1	FALSE	0.2042550
CCNTTTATTGATTTATTTTAATG	129S1	4	92591374	92591397	-	0	0	21	151	1	0	18	153	1	2	0	0	0	0	FALSE	0.2832640
CCNTTTATTGATTTTTGTATTGG	B6	1	8493406	8493429	-	0	0	6	58	1	0	5	56	0	0	0	0	1	0	FALSE	0.2976490
CCNTTTATTGCAATAATTGGAAG	B6	7	85826877	85826900	-	0	0	2	23	1	0	3	23	0	3	0	0	0	0	TRUE	0.1173390
CCNTTTATTGCACCATATTTATT	B6	17	52134586	52134609	-	0	0	1	26	1	0	1	26	0	1	0	1	0	2	FALSE	0.2557420	Satb1
CCNTTTATTGCACCATTTTGCTG	129S1	1	151176213	151176236	-	0	0	1	11	1	0	0	11	0	2	0	0	0	0	FALSE	0.4027130
CCNTTTATTGCACCTCTTCTGTG	129S1	13	119820585	119820608	-	0	0	2	13	1	0	2	12	1	1	0	0	0	0	FALSE	0.2830480
CCNTTTATTGCAGGAATGCCTCA	B6	16	80194935	80194958	-	0	0	1	6	1	0	1	6	1	1	0	0	0	0	FALSE	0.5001220
CCNTTTATTGCAGGTATCATCAA	129S1	15	19368717	19368740	-	0	0	1	15	1	0	1	13	0	3	0	0	0	0	FALSE	0.4860090
CCNTTTATTGCAGGTGAGGGCCA	129S1	4	73097027	73097050	-	0	0	0	6	1	0	0	6	1	1	0	0	0	0	FALSE	0.3643880
CCNTTTATTGCATATATTTAAAT	B6	14	69019021	69019044	-	0	0	2	77	1	0	2	79	1	1	0	0	0	0	FALSE	0.2340130
CCNTTTATTGCATTCATGCTTGT	129S1	2	158864116	158864139	-	0	0	0	14	1	0	0	14	1	1	0	0	0	0	FALSE	0.4261060
CCNTTTATTGCATTGATGAACGG	129S1	4	128090521	128090544	-	0	0	0	3	1	0	0	2	1	1	0	0	0	0	FALSE	0.2777430
CCNTTTATTGCATTTTTGAGAGT	129S1	19	51875034	51875057	-	0	0	3	20	1	0	3	19	0	0	0	0	0	1	FALSE	0.1618060
CCNTTTATTGCATTTTTTGAGAG	B6	19	51875034	51875057	-	0	0	2	40	1	0	2	41	0	0	0	0	0	1	FALSE	0.1576000
CCNTTTATTGCCAACTAGGCCGT	129S1	8	30651057	30651080	-	0	0	32	1384	1	0	31	1405	0	0	0	0	0	1	FALSE	0.2339450
CCNTTTATTGCCACCAATAAGGA	129S1	14	118941621	118941644	-	0	0	1	4	1	0	1	4	1	2	0	0	0	0	FALSE	0.4165150
CCNTTTATTGCCATAAGAATAAA	129S1	19	40207587	40207610	-	0	0	1	24	1	0	0	22	0	3	0	0	0	0	FALSE	0.1972000
CCNTTTATTGCCATAAGATACTG	B6	1	19067206	19067229	-	0	0	1	7	1	0	0	7	0	2	0	0	0	0	FALSE	0.3164150
CCNTTTATTGCCATGACATAAAT	129S1	3	112239009	112239032	-	0	0	0	20	1	0	0	18	1	1	0	0	0	0	FALSE	0.2856000
CCNTTTATTGCCATTGTTGTTGG	B6	2	67278644	67278667	-	0	0	3	27	1	0	3	25	0	1	0	0	0	1	FALSE	0.3161110
CCNTTTATTGCCCCCCCAGAATA	B6	5	19309594	19309617	-	0	0	0	9	1	0	0	9	0	0	0	0	1	0	FALSE	0.4406610
CCNTTTATTGCCCCCCCCCCACA	129S1	5	19309594	19309617	-	0	0	10	111	1	0	8	112	0	0	0	0	1	0	FALSE	0.4795470
CCNTTTATTGCCCTAATTCTTTA	B6	6	19559733	19559756	-	0	0	0	19	1	0	0	20	2	2	0	0	0	0	FALSE	0.2770890
CCNTTTATTGCCCTAGTTTCCTT	129S1	1	94038644	94038667	-	0	0	1	20	1	0	1	20	0	0	0	0	1	0	FALSE	0.4955300
CCNTTTATTGCCTAAGATGCCTT	B6	12	28208883	28208906	-	0	0	4	28	1	0	4	28	1	2	0	0	0	0	FALSE	0.3342970
CCNTTTATTGCCTCTTTCTGATC	129S1	9	57182752	57182775	-	0	0	3	34	1	0	2	31	0	2	0	0	0	0	FALSE	0.4602230
CCNTTTATTGCGCACTTCCAGAT	B6	17	79422581	79422604	-	0	0	1	4	1	0	0	4	0	2	0	0	0	0	FALSE	0.2998700
CCNTTTATTGCTAAGATGCTGGT	129S1	7	37388562	37388585	-	0	0	1	6	1	0	0	6	0	2	0	0	0	0	FALSE	0.4479670
CCNTTTATTGCTACTATCTATCT	B6	8	82844106	82844129	-	0	0	2	21	1	0	1	21	0	2	0	0	0	1	FALSE	0.2165210
CCNTTTATTGCTAGATTATTTGG	129S1	X	69843472	69843495	-	0	0	0	20	1	0	0	21	1	1	0	0	0	0	FALSE	0.2803160
CCNTTTATTGCTCAAGACAAAAA	B6	8	74813465	74813488	-	0	0	2	34	1	0	2	35	1	1	0	0	0	0	FALSE	0.2939090
CCNTTTATTGCTCCTCTCAATAC	129S1	1	173099199	173099222	-	0	0	1	6	1	0	1	5	1	2	0	0	0	0	FALSE	0.3618270	Olfr418
CCNTTTATTGCTCTAAAATCTAA	129S1	17	92979826	92979849	-	0	0	2	22	1	0	1	21	0	2	0	0	0	0	FALSE	0.2951960
CCNTTTATTGCTGAGTTTTATAA	129S1	6	17789556	17789579	-	0	0	2	39	1	0	2	36	1	1	0	0	0	0	FALSE	0.3441370
CCNTTTATTGCTGATCATCGATG	129S1	7	107212268	107212291	-	0	0	0	3	1	0	0	3	0	0	0	0	1	0	FALSE	0.3222550
CCNTTTATTGCTGATCATGATGC	B6	7	107212268	107212291	-	0	0	0	30	1	0	0	37	0	0	0	0	1	0	FALSE	0.3160530
CCNTTTATTGCTGATGCTCTTCA	129S1	7	82564987	82565010	-	0	0	1	17	1	0	1	16	1	1	0	0	0	0	FALSE	0.4702280
CCNTTTATTGCTGTAAAACCTAA	B6	17	92979826	92979849	-	0	0	3	16	1	0	2	16	0	2	0	0	0	0	FALSE	0.2676640
CCNTTTATTGCTGTATACAAACA	B6	8	37989817	37989840	-	0	0	2	16	1	0	2	16	0	0	0	0	0	1	FALSE	0.4404210	Sgcz
CCNTTTATTGCTGTGCATGTTCA	B6	19	59723751	59723774	-	0	0	1	23	1	0	1	23	1	1	0	0	0	0	FALSE	0.3573540
CCNTTTATTGCTGTGGAAGACAA	B6	18	52491875	52491898	-	0	0	5	43	1	0	4	44	0	2	0	0	0	0	FALSE	0.2677070
CCNTTTATTGCTTATTGAGTTAT	B6	17	5124472	5124495	-	0	0	2	28	1	0	2	26	1	1	0	0	0	0	FALSE	0.3466120
CCNTTTATTGCTTCTAGTACATC	B6	1	171510058	171510081	-	0	0	0	14	1	0	0	14	1	2	0	0	0	0	TRUE	0.3624790
CCNTTTATTGCTTCTTTCTGACC	B6	9	57182752	57182775	-	0	0	5	39	1	0	5	40	0	2	0	0	0	0	FALSE	0.4764000
CCNTTTATTGCTTTCACGTTTTT	129S1	1	14706228	14706251	-	0	0	2	31	1	0	2	31	1	1	0	0	0	0	FALSE	0.3427000
CCNTTTATTGCTTTTTTTCATTT	B6	3	120229981	120230004	-	0	0	19	576	1	0	20	548	1	1	0	0	0	0	FALSE	0.3859500
CCNTTTATTGGAAAATTGAGTGC	129S1	14	10640257	10640280	-	0	0	16	111	1	0	17	115	1	1	0	0	0	0	FALSE	0.1978840
CCNTTTATTGGAAATCTCAAGCC	129S1	19	59658532	59658555	-	0	0	1	8	1	0	1	8	1	1	0	0	0	0	FALSE	0.1665240
CCNTTTATTGGAAATGTATCCAC	129S1	9	37188306	37188329	-	0	0	2	17	1	0	2	20	0	0	0	0	1	0	FALSE	0.3458840
CCNTTTATTGGAACTAAAAAAAG	B6	14	83800606	83800629	-	0	0	2	25	1	0	1	26	0	0	0	0	0	1	FALSE	0.2723360
CCNTTTATTGGAACTAAAAAAGA	129S1	14	83800606	83800629	-	0	0	2	24	1	0	1	24	0	0	0	0	0	1	FALSE	0.2711340
CCNTTTATTGGAAGTCATCTAGA	B6	8	13423419	13423442	-	0	0	1	3	1	0	0	4	0	2	0	0	0	0	FALSE	0.2462880
CCNTTTATTGGAATTGTAATAAT	B6	3	36734700	36734723	-	0	0	3	19	1	0	2	19	0	1	0	0	1	0	FALSE	0.2008410
CCNTTTATTGGAATTGTAGTAAC	129S1	3	36734700	36734723	-	0	0	3	8	1	0	2	8	0	1	0	0	1	0	FALSE	0.2198580
CCNTTTATTGGACGTGAAGATGT	129S1	4	32010228	32010251	-	0	0	1	9	1	0	0	8	0	2	0	0	0	0	FALSE	0.3173500
CCNTTTATTGGAGAAACCTCATG	B6	17	78979326	78979349	-	0	0	0	17	1	0	0	17	1	2	0	0	0	0	FALSE	0.4724400
CCNTTTATTGGAGTTTTAGTAGT	129S1	1	18453387	18453410	-	0	0	2	13	1	0	1	13	0	3	0	0	0	0	FALSE	0.3304590
CCNTTTATTGGATATTCTTTTTT	129S1	14	112549699	112549722	-	0	0	23	400	1	0	22	387	1	1	0	0	0	0	FALSE	0.3239950
CCNTTTATTGGATGTAGTAACAC	129S1	13	76199943	76199966	-	0	0	0	10	1	0	0	9	0	3	0	0	0	0	FALSE	0.3166690
CCNTTTATTGGATGTGTTTTGTA	129S1	7	64010998	64011021	-	0	0	4	28	1	0	3	28	0	0	0	0	0	1	FALSE	0.3983390
CCNTTTATTGGCACAATGAAAAT	B6	8	29583959	29583982	-	0	0	1	27	1	0	0	28	0	2	0	0	0	0	FALSE	0.2254230
CCNTTTATTGGCACTGGTGCCTG	B6	16	6803495	6803518	-	0	0	3	9	1	0	1	9	0	2	0	0	0	0	FALSE	0.3250280
CCNTTTATTGGCATGAAAAGAGA	129S1	4	72837835	72837858	-	0	0	3	278	1	0	3	275	1	1	0	0	1	0	FALSE	0.2137950
CCNTTTATTGGCATGTATCCCAT	B6	14	17383838	17383861	-	0	0	1	11	1	0	1	11	0	0	0	0	0	1	FALSE	0.4734230
CCNTTTATTGGCCCAACTCTGAT	129S1	7	80045738	80045761	-	0	0	0	7	1	0	0	7	1	2	0	0	0	0	FALSE	0.3062920	Furin
CCNTTTATTGGCCTAGAATTGCA	B6	12	17030187	17030210	-	0	0	0	14	1	0	0	15	0	0	0	0	1	0	FALSE	0.3685510	Rock2
CCNTTTATTGGCCTTTCCATGGA	B6	1	77371251	77371274	-	0	0	1	156	1	0	1	156	0	2	0	0	1	0	FALSE	0.4905050
CCNTTTATTGGCTCACATTCTGT	B6	5	66830142	66830165	-	0	0	1	24	1	0	1	25	1	1	0	0	0	0	FALSE	0.5001120
CCNTTTATTGGCTCTAATACTGC	B6	5	26187606	26187629	-	0	0	1	5	1	0	1	5	0	0	0	0	0	1	FALSE	0.4652600	Gm21698
CCNTTTATTGGCTGACCCCTTAT	129S1	3	85180730	85180753	-	0	0	1	6	1	0	0	6	0	2	0	0	0	0	FALSE	0.3574780
CCNTTTATTGGCTGGCAGGGGTT	129S1	11	57305055	57305078	-	0	0	1	5	1	0	1	5	1	1	0	0	0	0	FALSE	0.1626720
CCNTTTATTGGGACATCTTCAGT	B6	14	51091801	51091824	-	0	0	1	9	1	0	1	9	2	5	0	0	0	0	FALSE	0.3082730
CCNTTTATTGGGAGAGTTGGTAT	129S1	14	47703239	47703262	-	0	0	1	5	1	0	1	5	0	0	0	0	0	1	FALSE	0.3234270
CCNTTTATTGGGATTTACACTAG	B6	11	38618743	38618766	-	0	0	1	6	1	0	1	6	1	1	0	0	0	0	FALSE	0.4789070
CCNTTTATTGGGCCTAGAATTGC	129S1	12	17030187	17030210	-	0	0	1	13	1	0	1	13	0	0	0	0	1	0	FALSE	0.3518610	Rock2
CCNTTTATTGGGCTCATGTCTCC	129S1	8	92517973	92517996	-	0	0	1	5	1	0	1	4	1	1	0	0	0	0	FALSE	0.5317960
CCNTTTATTGGGGAAAAAAAGAT	129S1	11	39880486	39880509	-	0	0	4	62	1	0	4	63	0	1	0	0	1	0	FALSE	0.2209180
CCNTTTATTGGGGAACGAAATCA	129S1	1	14880918	14880941	-	0	0	0	11	1	0	0	10	0	3	0	0	0	0	FALSE	0.2680160
CCNTTTATTGGTATTCTCCAAAC	B6	4	90689307	90689330	-	0	0	0	8	1	0	0	8	1	1	0	0	0	0	FALSE	0.3656140
CCNTTTATTGGTCCCTTTTCTCT	129S1	14	36645003	36645026	-	0	0	3	34	1	0	2	36	0	2	0	0	0	0	FALSE	0.4021130
CCNTTTATTGGTCGAAAGAAGCC	129S1	15	74183436	74183459	-	0	0	2	3	1	0	1	3	0	2	0	0	0	0	FALSE	0.2705380
CCNTTTATTGGTCTAGAAATCCA	B6	11	71246232	71246255	-	0	0	1	12	1	0	0	13	0	2	0	0	0	0	FALSE	0.3640850
CCNTTTATTGGTCTTGGAGCTGA	B6	16	31337163	31337186	-	0	0	0	6	1	0	0	7	0	0	0	0	1	0	FALSE	0.3516050
CCNTTTATTGGTCTTGGATGCTG	129S1	16	31337163	31337186	-	0	0	3	74	1	0	3	72	0	0	0	0	1	0	FALSE	0.3646240
CCNTTTATTGGTCTTTTCGTTGC	B6	8	37026773	37026796	-	0	0	0	15	1	0	0	15	1	1	0	0	0	0	FALSE	0.5231240
CCNTTTATTGGTGCCAGTACATT	129S1	18	78388866	78388889	-	0	0	1	9	1	0	0	8	0	2	0	0	0	0	FALSE	0.3289790
CCNTTTATTGGTGTGAGTACATT	B6	18	78388866	78388889	-	0	0	1	18	1	0	0	19	0	2	0	0	0	0	FALSE	0.3403260
CCNTTTATTGGTGTGCCATCTAT	129S1	5	39662730	39662753	-	0	0	0	18	1	0	0	18	1	1	0	0	0	0	FALSE	0.2844890
CCNTTTATTGGTGTTTATCACTT	129S1	2	53511161	53511184	-	0	0	5	20	1	0	5	20	1	1	0	0	0	0	FALSE	0.3510100
CCNTTTATTGGTTGATTGTTGAT	B6	14	85381093	85381116	-	0	0	3	34	1	0	2	33	0	2	0	0	0	0	FALSE	0.1826020
CCNTTTATTGGTTGGGACGTTTA	B6	6	10184163	10184186	-	0	0	1	16	1	0	1	14	1	1	0	0	0	0	FALSE	0.3174130
CCNTTTATTGGTTGGGTCTGAGG	129S1	13	95668068	95668091	-	0	0	1	14	1	0	1	14	1	1	0	0	0	0	FALSE	0.4871740
CCNTTTATTGGTTGGTGGAAATG	129S1	14	12834981	12835004	-	0	0	3	28	1	0	3	27	0	1	0	0	0	1	FALSE	0.4686500
CCNTTTATTGGTTGGTGTATCCT	B6	14	14185522	14185545	-	0	0	1	14	1	0	1	14	1	1	0	0	0	0	FALSE	0.2943670
CCNTTTATTGGTTTACAATGTGT	129S1	13	87434648	87434671	-	0	0	2	17	1	0	1	16	0	2	0	0	0	0	FALSE	0.2869670
CCNTTTATTGGTTTGGTGGAAGT	B6	14	12834981	12835004	-	0	0	1	10	1	0	1	11	0	1	0	0	0	1	FALSE	0.4843030
CCNTTTATTGTAAAAAAAAATCT	129S1	11	11760350	11760373	-	0	0	9	151	1	0	8	143	0	0	0	0	0	1	FALSE	0.1027380
CCNTTTATTGTAAATTGTCACTT	129S1	7	118585004	118585027	-	0	0	4	31	1	0	3	30	0	2	0	0	0	0	FALSE	0.3680940
CCNTTTATTGTAAGAAAGACTAA	129S1	11	93227898	93227921	-	0	0	0	25	1	0	0	21	0	4	0	0	1	0	FALSE	0.3360380
CCNTTTATTGTAAGAATTTTTTA	B6	6	6944377	6944400	-	0	0	4	64	1	0	4	68	1	1	0	0	0	0	FALSE	0.2951970
CCNTTTATTGTAAGATTCATTTA	B6	8	89511153	89511176	-	0	0	8	84	1	0	7	79	0	0	0	1	0	1	FALSE	0.2387550
CCNTTTATTGTACAGGAGTATCC	B6	2	180349886	180349909	-	0	0	1	8	1	0	0	9	0	2	0	0	0	0	FALSE	0.2962420
CCNTTTATTGTACATAGATTTTA	129S1	18	21856231	21856254	-	0	0	6	164	1	0	6	165	1	1	0	0	0	0	FALSE	0.2308460
CCNTTTATTGTACTTTCCTAAAA	129S1	7	71034820	71034843	-	0	0	1	37	1	0	1	38	1	1	0	0	0	0	FALSE	0.3848410
CCNTTTATTGTAGCGCATGCTAA	B6	14	104597346	104597369	-	0	0	0	5	1	0	0	5	1	1	0	0	0	0	FALSE	0.4513710
CCNTTTATTGTAGTCTTTTACAG	129S1	11	26954062	26954085	-	0	0	1	15	1	0	1	14	0	0	0	0	0	1	FALSE	0.1989990
CCNTTTATTGTAGTCTTTTTACA	B6	11	26954062	26954085	-	0	0	0	24	1	0	0	24	0	0	0	0	0	1	FALSE	0.2063600
CCNTTTATTGTATAATTTAGTAT	B6	9	59417664	59417687	-	0	0	4	42	1	0	4	41	1	1	0	1	0	1	FALSE	0.3497720
CCNTTTATTGTATCAAACTTCTG	B6	16	88376802	88376825	-	0	0	2	13	1	0	1	11	0	2	0	0	0	0	FALSE	0.3059350
CCNTTTATTGTATGATTTTTACC	B6	4	78230873	78230896	-	0	0	1	26	1	0	1	27	1	3	0	0	0	0	FALSE	0.2801120
CCNTTTATTGTATGTGGGGCATA	B6	3	36654076	36654099	-	0	0	1	18	1	0	1	18	1	1	0	0	1	0	FALSE	0.4743170
CCNTTTATTGTATGTGTGTGGAG	B6	14	27119654	27119677	-	0	0	4	49	1	0	4	48	0	1	0	0	0	1	FALSE	0.2647270	Arhgef3
CCNTTTATTGTATTGCAGTTTTA	B6	19	36989999	36990022	-	0	0	2	29	1	0	2	27	1	1	0	0	0	0	FALSE	0.2603030	Btaf1
CCNTTTATTGTATTTATCTCATG	B6	2	3436825	3436848	-	0	0	2	43	1	0	1	44	0	0	0	0	1	0	FALSE	0.2932870
CCNTTTATTGTATTTATCTTTTG	129S1	2	3436825	3436848	-	0	0	4	95	1	0	2	98	0	0	0	0	1	0	FALSE	0.3269090
CCNTTTATTGTCATTACTAACAT	129S1	11	63072768	63072791	-	0	0	1	20	1	0	1	23	1	1	0	0	0	0	FALSE	0.3388980
CCNTTTATTGTCCGGTTGCTGCA	B6	12	20461284	20461307	-	0	0	28	25	1	0	24	26	0	2	0	0	0	0	FALSE	0.3183230
CCNTTTATTGTCCTGTATGAATA	B6	14	110195731	110195754	-	0	0	0	19	1	0	0	18	1	3	0	0	0	0	FALSE	0.4264530
CCNTTTATTGTCTTAAGATGAGG	B6	18	40392477	40392500	-	0	0	2	13	1	0	1	13	0	0	0	0	0	1	FALSE	0.4051860
CCNTTTATTGTCTTAAGATGTCT	129S1	18	40392477	40392500	-	0	0	2	23	1	0	2	23	0	0	0	0	0	1	FALSE	0.4042610
CCNTTTATTGTCTTTCTTTCTGT	B6	17	57925651	57925674	-	0	0	41	506	1	0	44	527	0	0	0	1	0	1	FALSE	0.2564510
CCNTTTATTGTCTTTTACCTGTG	B6	17	11843545	11843568	-	0	0	2	36	1	0	3	35	1	1	0	0	0	0	FALSE	0.2514280
CCNTTTATTGTCTTTTTCTCTCC	129S1	5	145658319	145658342	-	0	0	7	179	1	0	6	170	1	3	0	0	0	0	TRUE	0.2637470
CCNTTTATTGTGAATGGGAGTTG	B6	6	132420127	132420150	-	0	0	0	79	1	0	0	81	1	1	0	0	0	0	FALSE	0.2195610
CCNTTTATTGTGACTTACAGTCT	129S1	6	86071707	86071730	-	0	0	0	35	1	0	0	34	1	1	0	0	0	0	FALSE	0.3402230
CCNTTTATTGTGAGGAAACATTG	129S1	18	17380487	17380510	-	0	0	0	10	1	0	0	8	0	0	0	0	0	1	FALSE	0.2539690
CCNTTTATTGTGAGGAAACTTAT	B6	18	17380487	17380510	-	0	0	0	10	1	0	0	10	0	0	0	0	0	1	FALSE	0.2765310
CCNTTTATTGTGATATCAAACTT	129S1	14	51238862	51238885	-	0	0	0	21	1	0	0	22	1	1	0	0	0	0	FALSE	0.2105850
CCNTTTATTGTGCATATGTATAT	B6	4	76848437	76848460	-	0	0	6	58	1	0	6	56	0	0	0	0	1	1	FALSE	0.2561910
CCNTTTATTGTGCTCAGGTTATT	129S1	15	40498540	40498563	-	0	0	2	12	1	0	1	12	0	2	0	0	0	0	FALSE	0.2741300
CCNTTTATTGTGCTTTTGTATGG	129S1	19	50856930	50856953	-	0	0	3	38	1	0	3	41	1	1	0	0	0	0	FALSE	0.3262630
CCNTTTATTGTGGAAAAAAGATT	B6	11	39880486	39880509	-	0	0	2	42	1	0	2	42	0	1	0	0	1	0	FALSE	0.1500400
CCNTTTATTGTGGATCTATTGAA	B6	12	45258748	45258771	-	0	0	1	16	1	0	1	18	1	1	0	0	0	0	FALSE	0.3909140
CCNTTTATTGTGTACCAAGAGTT	129S1	15	19750928	19750951	-	0	0	0	19	1	0	0	21	1	1	0	0	0	0	FALSE	0.3150360
CCNTTTATTGTGTACTTGATGTG	129S1	13	69300708	69300731	-	0	0	1	41	1	0	0	43	0	2	0	0	0	0	FALSE	0.2612910
CCNTTTATTGTGTCTATGCAGCG	B6	7	60489990	60490013	-	0	0	1	9	1	0	0	8	0	2	0	0	0	0	FALSE	0.4946780
CCNTTTATTGTGTTGGACTCTTC	B6	18	75157063	75157086	-	0	0	1	14	1	0	0	14	0	1	0	0	0	1	FALSE	0.4501130
CCNTTTATTGTTAAAAAAAAGTG	129S1	15	13727459	13727482	-	0	0	3	62	1	0	3	61	0	0	0	0	0	1	FALSE	0.1532830
CCNTTTATTGTTAAGATCATTAG	129S1	1	175164282	175164305	-	0	0	2	27	1	0	2	27	1	1	0	0	0	0	FALSE	0.2662510
CCNTTTATTGTTAATTCCTTACT	B6	8	39915206	39915229	-	0	0	0	26	1	0	0	24	0	0	0	0	0	1	FALSE	0.2792050
CCNTTTATTGTTACATATTACTG	129S1	8	91598475	91598498	-	0	0	1	21	1	0	1	21	1	1	0	0	0	0	FALSE	0.4262930	Chd9
CCNTTTATTGTTAGATTTAGTGT	B6	2	40031054	40031077	-	0	0	7	64	1	0	6	61	0	0	0	0	0	1	FALSE	0.1454020
CCNTTTATTGTTAGTGTCTGTGG	129S1	2	40031054	40031077	-	0	0	0	26	1	0	0	27	0	0	0	0	0	1	FALSE	0.1625210
CCNTTTATTGTTATTAGCATACA	129S1	5	126816965	126816988	-	0	0	0	26	1	0	0	24	1	1	0	0	0	0	FALSE	0.2914320
CCNTTTATTGTTCAAATTTAATA	B6	12	80657669	80657692	-	0	0	2	49	1	0	2	48	1	1	0	0	0	0	FALSE	0.3611020
CCNTTTATTGTTCAACTGTCACA	129S1	6	107773938	107773961	-	0	0	0	17	1	0	0	17	1	1	0	0	0	0	FALSE	0.4484030
CCNTTTATTGTTCATATATATAG	129S1	5	109617785	109617808	-	0	0	3	42	1	0	3	38	0	0	0	0	1	0	FALSE	0.1556240
CCNTTTATTGTTCATTGCTGGGT	B6	17	43418654	43418677	-	0	0	2	13	1	0	1	12	0	2	0	0	0	0	FALSE	0.4076270
CCNTTTATTGTTCCCTTTTGCCT	B6	16	6617029	6617052	-	0	0	4	44	1	0	3	42	0	0	0	1	0	1	FALSE	0.4385870
CCNTTTATTGTTCCTCAGCACCC	B6	14	15119449	15119472	-	0	0	1	18	1	0	1	16	0	3	0	0	0	0	FALSE	0.4737150
CCNTTTATTGTTCTACTCTTGCA	B6	9	64033794	64033817	-	0	0	1	16	1	0	1	16	1	1	0	0	0	0	FALSE	0.2318710
CCNTTTATTGTTCTCCAGTTTAT	B6	14	13229387	13229410	-	0	0	5	41	1	0	5	39	1	1	0	0	0	0	FALSE	0.4360210
CCNTTTATTGTTGACTTGCTGAC	B6	19	50686618	50686641	-	0	0	1	11	1	0	1	11	0	0	0	0	0	1	FALSE	0.4445990
CCNTTTATTGTTGATTGCTGACT	129S1	19	50686618	50686641	-	0	0	0	22	1	0	0	20	0	0	0	0	0	1	FALSE	0.4328130
CCNTTTATTGTTGTTCTTCATTA	B6	11	7010447	7010470	-	0	0	5	37	1	0	4	36	1	1	0	0	0	0	FALSE	0.2187810
CCNTTTATTGTTTATTTTCGTGG	B6	10	22019016	22019039	-	0	0	2	28	1	0	2	31	0	1	1	0	1	0	FALSE	0.1439960
CCNTTTATTGTTTCTGTCCGAAA	129S1	17	42234935	42234958	-	0	0	13	433	1	0	12	431	0	2	0	0	0	0	FALSE	0.4694000
CCNTTTATTGTTTGAATATCTAA	129S1	1	17279378	17279401	-	0	0	2	46	1	0	2	45	1	1	0	0	0	0	FALSE	0.3039540
CCNTTTATTGTTTTAGTGTCTGT	B6	1	124893118	124893141	-	0	0	8	73	1	0	8	73	0	0	0	0	1	0	FALSE	0.1595900
CCNTTTATTGTTTTATGATGATA	129S1	5	126571333	126571356	-	0	0	2	74	1	0	2	76	0	2	0	0	0	0	FALSE	0.2579870
CCNTTTATTGTTTTCGAGATTAT	129S1	12	92028595	92028618	-	0	0	2	22	1	0	1	19	0	2	0	0	0	0	FALSE	0.2866830
CCNTTTATTGTTTTGACAATCCT	B6	2	116452018	116452041	-	0	0	0	22	1	0	0	20	1	1	0	0	0	0	FALSE	0.2849490
CCNTTTATTGTTTTGGACTCTCC	129S1	18	75157063	75157086	-	0	0	1	12	1	0	0	13	0	1	0	0	0	1	FALSE	0.4480580
CCNTTTATTGTTTTTTAGATGAG	129S1	3	143269038	143269061	-	0	0	1	43	1	0	1	45	0	1	0	0	0	1	FALSE	0.3988490
CCNTTTATTGTTTTTTCTAATTT	129S1	18	18472674	18472697	-	0	0	24	313	1	0	26	311	0	0	0	0	0	1	FALSE	0.2062500
CCNTTTATTTAAAAAAATCTAGA	B6	19	42916597	42916620	-	0	0	3	83	1	0	3	81	0	0	0	0	0	1	FALSE	0.1010820
CCNTTTATTTAAAAAAATTCATT	129S1	8	85609282	85609305	-	0	0	28	272	1	0	27	267	1	1	0	0	0	0	FALSE	0.3340060
CCNTTTATTTAAAAAATAGCAGT	129S1	1	169640597	169640620	-	0	0	2	66	1	0	2	67	1	3	0	0	0	0	FALSE	0.1687440
CCNTTTATTTAAAAAATCTAGAT	129S1	19	42916597	42916620	-	0	0	6	56	1	0	6	57	0	0	0	0	0	1	FALSE	0.0923807
CCNTTTATTTAAAACAACATGCT	B6	5	151479513	151479536	-	0	0	2	35	1	0	2	36	1	1	0	0	0	0	FALSE	0.1545110
CCNTTTATTTAAAAGTGCTGACC	129S1	10	24989304	24989327	-	0	0	1	13	1	0	1	13	1	1	0	0	0	0	FALSE	0.3223610
CCNTTTATTTAAAGCAGTTACTA	B6	16	85848705	85848728	-	0	0	1	25	1	0	1	26	1	1	0	0	0	0	FALSE	0.4339870
CCNTTTATTTAAAGTGACTTTAC	129S1	8	31135344	31135367	-	0	0	1	28	1	0	1	26	1	1	0	0	0	0	FALSE	0.4445190
CCNTTTATTTAAATAATTAATGA	129S1	1	147714123	147714146	-	0	0	8	123	1	0	11	123	1	1	0	0	0	0	FALSE	0.1337240
CCNTTTATTTAAATATTTTCCCT	129S1	14	37237021	37237044	-	0	0	6	90	1	0	6	93	1	1	0	0	0	0	FALSE	0.1835950
CCNTTTATTTAAATTTCTTTGGT	129S1	8	15144565	15144588	-	0	0	7	91	1	0	6	89	0	2	0	0	0	0	FALSE	0.2396390
CCNTTTATTTAACAAATTCTTTA	129S1	14	47710986	47711009	-	0	0	7	65	1	0	7	69	1	2	0	0	0	0	FALSE	0.2265810
CCNTTTATTTAACAGGGCATGTG	B6	2	42727663	42727686	-	0	0	2	13	1	0	1	12	0	2	0	0	0	1	FALSE	0.2643480
CCNTTTATTTAACATAAAGATAG	129S1	17	93003228	93003251	-	0	0	2	29	1	0	2	29	1	2	0	0	0	0	FALSE	0.3639590
CCNTTTATTTAACATTATCTCAC	129S1	2	45926423	45926446	-	0	0	2	15	1	0	2	16	1	1	0	0	0	0	FALSE	0.2609310
CCNTTTATTTAACCAAATACTTG	B6	8	15133968	15133991	-	0	0	1	20	1	0	1	19	1	1	0	0	0	0	FALSE	0.3067450
CCNTTTATTTAACCTTCTGTGCT	129S1	11	73114226	73114249	-	0	0	5	19	1	0	5	17	0	0	0	0	0	0	FALSE	0.2110980	Shpk
CCNTTTATTTAACTGTTTCTGTC	B6	16	74284606	74284629	-	0	0	1	45	1	0	1	46	0	0	0	1	0	1	FALSE	0.3598650
CCNTTTATTTAACTTATGCTCAT	B6	13	37755180	37755203	-	0	0	2	18	1	0	2	19	0	0	0	0	0	1	FALSE	0.2957750
CCNTTTATTTAACTTTAGTCAGT	B6	4	21296779	21296802	-	0	0	1	20	1	0	0	19	0	2	0	0	0	0	FALSE	0.3115770
CCNTTTATTTAACTTTGATCAGT	129S1	4	21296779	21296802	-	0	0	2	22	1	0	1	21	0	2	0	0	0	0	FALSE	0.3114230
CCNTTTATTTAACTTTTACTTCC	129S1	4	67453786	67453809	-	0	0	2	47	1	0	3	44	1	3	0	0	0	0	FALSE	0.4631590
CCNTTTATTTAAGGGGAGGGGTT	129S1	9	85322958	85322981	-	0	0	0	19	1	0	0	18	0	0	0	0	0	1	FALSE	0.2299080
CCNTTTATTTAAGGGGGAGGGGT	B6	9	85322958	85322981	-	0	0	0	21	1	0	0	21	0	0	0	0	0	1	FALSE	0.2280140
CCNTTTATTTAAGGTTTTAATTT	129S1	3	119171637	119171660	-	0	0	11	123	1	0	11	125	1	1	0	0	0	0	TRUE	0.1556190
CCNTTTATTTAAGTTTTAAAAGT	B6	5	50584720	50584743	-	0	0	7	107	1	0	7	106	0	0	0	0	1	0	FALSE	0.2863830
CCNTTTATTTAATCTAACTTTTC	129S1	3	126782369	126782392	-	0	0	4	53	1	0	4	52	1	1	0	0	0	0	FALSE	0.2688630
CCNTTTATTTAATCTCTGTTTCT	B6	1	174511197	174511220	-	0	0	7	107	1	0	7	102	2	3	0	0	0	0	FALSE	0.2899190
CCNTTTATTTAATGCCCCTCCCC	B6	9	42293500	42293523	-	0	0	4	30	1	0	3	27	0	1	0	0	0	1	FALSE	0.4150160
CCNTTTATTTAATTTACCTGTAT	B6	14	10267712	10267735	-	0	0	3	44	1	0	2	42	0	3	0	0	0	0	FALSE	0.2608940
CCNTTTATTTAATTTACTGTATC	129S1	14	22077806	22077829	-	0	0	5	35	1	0	5	36	0	0	0	1	0	1	FALSE	0.4403590
CCNTTTATTTAATTTTCGTGTAT	129S1	14	10267712	10267735	-	0	0	1	45	1	0	0	47	0	3	0	0	0	0	FALSE	0.4370570
CCNTTTATTTACAAACATTGACT	129S1	18	76037464	76037487	-	0	0	2	20	1	0	2	17	1	1	0	0	0	0	FALSE	0.3220990
CCNTTTATTTACAAACCATGTTT	B6	4	145602765	145602788	-	0	0	3	49	1	0	3	49	0	0	0	0	0	1	FALSE	0.4142770
CCNTTTATTTACAAGTAGATTGA	129S1	8	38487889	38487912	-	0	0	0	19	1	0	0	18	1	1	0	0	0	0	FALSE	0.2435750
CCNTTTATTTACACATTAAAAAA	B6	13	89849787	89849810	-	0	0	12	102	1	0	11	109	0	2	0	0	0	0	FALSE	0.1108230
CCNTTTATTTACACCCAGTTCTA	129S1	1	128339280	128339303	-	0	0	2	9	1	0	1	9	0	2	0	0	0	0	FALSE	0.2120170
CCNTTTATTTACAGGAAGTATTT	129S1	2	133343166	133343189	-	0	0	7	46	1	0	7	43	1	1	0	0	0	0	FALSE	0.2457960
CCNTTTATTTACAGGGATTAAAC	B6	6	130066814	130066837	-	0	0	2	14	1	0	0	15	1	1	0	0	0	0	TRUE	0.3358500
CCNTTTATTTACCAATAACAAAC	129S1	14	13774810	13774833	-	0	0	3	22	1	0	2	24	0	2	0	0	0	0	FALSE	0.2873840
CCNTTTATTTACCACGTCACCCT	129S1	5	115119805	115119828	-	0	0	1	16	1	0	1	17	0	0	0	0	1	0	FALSE	0.4537710
CCNTTTATTTACCAGAACATTAA	B6	12	53669423	53669446	-	0	0	3	42	1	0	3	43	1	1	0	0	0	0	FALSE	0.3397250
CCNTTTATTTACCAGTGTATTCT	129S1	18	17999597	17999620	-	0	0	3	29	1	0	4	28	1	2	0	0	0	0	FALSE	0.4473140
CCNTTTATTTACCCAGATTTGCA	B6	3	36723259	36723282	-	0	0	1	18	1	0	0	17	0	2	0	0	0	0	FALSE	0.3122250
CCNTTTATTTACCTTATCTACAT	B6	4	8343526	8343549	-	0	0	3	30	1	0	3	29	1	2	0	0	0	0	FALSE	0.4186610
CCNTTTATTTACGAGTATATTCT	129S1	12	72209956	72209979	-	0	0	1	10	1	0	2	10	0	0	0	0	1	0	FALSE	0.3040950
CCNTTTATTTACTCATATACTTC	B6	4	146525680	146525703	-	0	0	7	41	1	0	7	42	1	1	0	0	0	0	TRUE	0.2469240
CCNTTTATTTACTCTATACTTAG	129S1	19	37615953	37615976	-	0	0	2	19	1	0	2	18	0	0	0	0	1	0	FALSE	0.2879970
CCNTTTATTTACTCTCTTGTCTG	129S1	7	70694831	70694854	-	0	0	4	40	1	0	4	40	1	1	0	0	0	0	FALSE	0.4477780
CCNTTTATTTACTGTATCTTTGA	B6	18	14877032	14877055	-	0	0	6	53	1	0	5	51	0	2	0	0	0	0	FALSE	0.2051750
CCNTTTATTTACTGTGTATTTCT	129S1	14	84221381	84221404	-	0	0	4	99	1	0	4	100	1	1	0	0	0	0	FALSE	0.3084870
CCNTTTATTTACTGTTAAAACTT	129S1	9	51064916	51064939	-	0	0	1	45	1	0	1	43	0	0	0	0	1	0	FALSE	0.2590260
CCNTTTATTTACTGTTAAACTTA	B6	9	51064916	51064939	-	0	0	8	138	1	0	7	143	0	0	0	0	1	0	FALSE	0.2350750
CCNTTTATTTACTTCACTCTTCA	129S1	5	16790876	16790899	-	0	0	1	37	1	0	1	37	1	1	0	0	0	0	FALSE	0.2703390
CCNTTTATTTACTTCATACTGAA	B6	18	72070665	72070688	-	0	0	1	36	1	0	2	34	1	1	0	0	0	0	FALSE	0.2980550
CCNTTTATTTACTTGCCTACTCT	B6	4	71326739	71326762	-	0	0	2	33	1	0	2	32	0	0	0	0	0	1	FALSE	0.3276230
CCNTTTATTTACTTTGATCCTTG	129S1	8	39255852	39255875	-	0	0	1	31	1	0	0	31	0	3	0	0	0	0	FALSE	0.4597540
CCNTTTATTTACTTTTCCAATTT	129S1	12	26629227	26629250	-	0	0	6	179	1	0	5	176	1	3	0	0	0	0	FALSE	0.3987500
CCNTTTATTTACTTTTGTTTCTC	B6	2	125095393	125095416	-	0	0	14	164	1	0	15	164	0	0	0	0	0	1	FALSE	0.3250930
CCNTTTATTTAGAAAAAGTGTCT	B6	1	21980060	21980083	-	0	0	5	48	1	0	5	48	1	2	0	0	0	0	FALSE	0.3611720
CCNTTTATTTAGAAAACCAGGTA	129S1	15	19547282	19547305	-	0	0	0	26	1	0	0	27	1	1	0	0	0	0	FALSE	0.2054320
CCNTTTATTTAGACACAGCCCAG	129S1	8	39129467	39129490	-	0	0	4	11	1	0	3	12	0	2	0	0	0	0	FALSE	0.2753510
CCNTTTATTTAGACACCACCCAG	B6	8	39129467	39129490	-	0	0	1	6	1	0	0	6	0	2	0	0	0	0	FALSE	0.2775230
CCNTTTATTTAGAGTATATTCTA	B6	12	72209956	72209979	-	0	0	2	33	1	0	2	34	0	0	0	0	1	0	FALSE	0.3217860
CCNTTTATTTAGATATCCCAATT	B6	15	20203141	20203164	-	0	0	3	26	1	0	3	28	1	2	0	0	0	0	FALSE	0.2447610
CCNTTTATTTAGATCTGTGTTGA	129S1	8	121972145	121972168	-	0	0	2	29	1	0	2	30	0	0	0	0	0	0	FALSE	0.3101940
CCNTTTATTTAGATGACAAACAA	B6	12	10249436	10249459	-	0	0	3	43	1	0	3	43	0	0	0	0	0	1	FALSE	0.2700850
CCNTTTATTTAGATGACAAATTT	129S1	12	10249436	10249459	-	0	0	5	27	1	0	4	30	0	0	0	0	0	1	FALSE	0.3548450
CCNTTTATTTAGATTCTGCAACA	129S1	3	37402653	37402676	-	0	0	0	34	1	0	0	33	1	1	0	0	0	0	FALSE	0.2286520	Fgf2
CCNTTTATTTAGCCATCTTTGCT	129S1	8	4360118	4360141	-	0	0	1	19	1	0	1	20	1	1	0	0	0	0	FALSE	0.3431910
CCNTTTATTTAGCCTTTTTATTC	129S1	5	106114888	106114911	-	0	0	1	53	1	0	1	52	0	0	0	0	0	1	FALSE	0.3419070
CCNTTTATTTAGCCTTTTTTATT	B6	5	106114888	106114911	-	0	0	5	106	1	0	6	103	0	0	0	0	0	1	FALSE	0.3233400
CCNTTTATTTAGGAGCCTCAGTG	B6	4	124364739	124364762	-	0	0	1	8	1	0	1	8	0	0	0	0	1	0	FALSE	0.4409360
CCNTTTATTTAGGATATTGCACA	B6	4	48961361	48961384	-	0	0	1	18	1	0	1	18	0	0	0	0	1	0	FALSE	0.3223150
CCNTTTATTTAGGCAAAAAAGCA	B6	2	100202284	100202307	-	0	0	3	20	1	0	4	20	0	1	0	0	1	0	FALSE	0.1754710
CCNTTTATTTAGGTGCCTCCTTC	B6	2	123399042	123399065	-	0	0	2	13	1	0	1	14	0	1	0	0	0	1	FALSE	0.2517700
CCNTTTATTTAGTACTTGAAGGC	129S1	15	20675647	20675670	-	0	0	1	15	1	0	1	16	0	0	1	0	1	0	FALSE	0.3193670
CCNTTTATTTAGTCAATAAACTG	B6	8	51801866	51801889	-	0	0	3	18	1	0	3	18	1	1	0	0	0	0	FALSE	0.3829480
CCNTTTATTTAGTCTAAGAAGAG	129S1	6	139824423	139824446	-	0	0	0	22	1	0	0	22	1	1	0	0	0	0	FALSE	0.2932740
CCNTTTATTTAGTGCCCCCCCAA	129S1	9	42293500	42293523	-	0	0	1	8	1	0	1	7	0	1	0	0	0	1	FALSE	0.3623650
CCNTTTATTTATAAATGAACTTT	B6	8	51827815	51827838	-	0	0	2	82	1	0	2	83	1	3	0	0	0	0	FALSE	0.2232430
CCNTTTATTTATAAATTAGTCTG	129S1	13	119640208	119640231	-	0	0	3	51	1	0	3	47	0	1	1	0	1	0	FALSE	0.1732560
CCNTTTATTTATAATAAAACATT	129S1	4	142289992	142290015	-	0	0	8	105	1	0	8	109	1	1	0	0	0	0	FALSE	0.3301980
CCNTTTATTTATAATTACCATGA	B6	8	16018927	16018950	-	0	0	4	31	1	0	4	31	1	3	0	0	0	0	FALSE	0.4331830
CCNTTTATTTATACCATAAATAT	129S1	15	97881463	97881486	-	0	0	4	69	1	0	4	73	0	0	0	0	0	1	FALSE	0.3134100
CCNTTTATTTATAGGACCATCAG	B6	7	16724032	16724055	-	0	0	2	8	1	0	2	7	2	2	0	0	0	0	FALSE	0.3144050
CCNTTTATTTATAGTTTTATTCT	129S1	1	21658587	21658610	-	0	0	9	158	1	0	9	152	1	1	0	0	0	0	FALSE	0.2965610
CCNTTTATTTATATAGGACCCTG	129S1	12	71004510	71004533	-	0	0	0	12	1	0	0	12	0	0	0	0	0	1	FALSE	0.2127330
CCNTTTATTTATATTGCAGATAC	B6	8	16666384	16666407	-	0	0	3	27	1	0	3	26	1	1	0	0	0	0	FALSE	0.4498660
CCNTTTATTTATCAAAAAAAAAT	129S1	16	88146036	88146059	-	0	0	19	231	1	0	14	238	0	0	0	0	0	1	FALSE	0.3968790
CCNTTTATTTATCATATTTACAT	129S1	12	113802784	113802807	-	0	0	4	82	1	0	4	82	1	2	0	0	0	0	FALSE	0.3243760
CCNTTTATTTATCCAAAAAAAAA	B6	16	88146036	88146059	-	0	0	11	161	1	0	11	154	0	0	0	0	0	1	FALSE	0.3851010
CCNTTTATTTATCCAAATCTGAG	129S1	15	23636655	23636678	-	0	0	0	16	1	0	0	16	1	1	0	0	0	0	FALSE	0.2769230
CCNTTTATTTATCCACTTGACAT	129S1	11	90110288	90110311	-	0	0	11	66	1	0	12	64	0	0	0	0	0	0	FALSE	0.3672860
CCNTTTATTTATCTCCCAGAGGG	129S1	8	83446415	83446438	-	0	0	0	11	1	0	0	12	0	0	0	0	0	1	FALSE	0.4295460
CCNTTTATTTATCTTTCTCTCGA	129S1	3	38357585	38357608	-	0	0	0	49	1	0	0	47	1	1	0	0	0	0	FALSE	0.3645540
CCNTTTATTTATGAAAAAAAATC	129S1	3	124341248	124341271	-	0	0	9	101	1	0	6	93	0	0	0	0	1	0	FALSE	0.2606890
CCNTTTATTTATGAAAAAAATCC	B6	3	124341248	124341271	-	0	0	10	48	1	0	9	48	0	0	0	0	1	0	FALSE	0.2606890
CCNTTTATTTATGAAGGGATGTC	B6	12	26279571	26279594	-	0	0	1	13	1	0	1	13	1	1	0	0	0	0	FALSE	0.1843380
CCNTTTATTTATGAGCTTTTCCT	129S1	1	171576488	171576511	-	0	0	4	37	1	0	4	38	0	4	0	0	0	0	TRUE	0.2476780
CCNTTTATTTATGCGCTCCTGAT	129S1	8	30615004	30615027	-	0	0	2	3	1	0	1	3	0	2	0	0	0	0	FALSE	0.3458360
CCNTTTATTTATGGCAGTGGGGA	129S1	17	75498862	75498885	-	0	0	2	11	1	0	1	11	0	2	0	0	0	0	FALSE	0.3037880
CCNTTTATTTATGTCACAACAGA	129S1	3	112144860	112144883	-	0	0	0	22	1	0	0	22	1	1	0	0	0	0	FALSE	0.3201630
CCNTTTATTTATTAATTTTACTC	129S1	7	7376216	7376239	-	0	0	13	151	1	0	13	148	1	1	0	0	0	0	FALSE	0.2164610
CCNTTTATTTATTAGACCAATTT	129S1	1	18279665	18279688	-	0	0	0	28	1	0	0	26	0	0	0	0	0	1	FALSE	0.3461950
CCNTTTATTTATTCAACCTTTGT	129S1	4	76140776	76140799	-	0	0	6	38	1	0	6	42	1	1	0	0	0	0	FALSE	0.4508030
CCNTTTATTTATTCTCACACAGA	B6	3	79102895	79102918	-	0	0	2	27	1	0	2	28	0	3	0	0	0	0	FALSE	0.4334970
CCNTTTATTTATTCTTTCTCAGA	129S1	3	79102895	79102918	-	0	0	7	84	1	0	7	85	0	3	0	0	0	0	FALSE	0.3587310
CCNTTTATTTATTGAGTGCTGAC	129S1	12	52944428	52944451	-	0	0	0	11	1	0	0	12	1	1	0	0	0	0	FALSE	0.4205870
CCNTTTATTTATTTAACAGAAGA	129S1	9	104885986	104886009	-	0	0	6	60	1	0	6	58	1	1	0	0	0	0	FALSE	0.1920040
CCNTTTATTTATTTAGATTTGAG	129S1	17	51388063	51388086	-	0	0	6	111	1	0	5	109	1	1	0	0	0	0	FALSE	0.2528010
CCNTTTATTTATTTAGGAGCCTC	129S1	4	124364739	124364762	-	0	0	4	12	1	0	2	14	0	0	0	0	1	0	FALSE	0.4320590
CCNTTTATTTATTTATATAGGAC	B6	12	71004510	71004533	-	0	0	4	62	1	0	6	66	0	0	0	0	0	1	FALSE	0.1976590
CCNTTTATTTATTTATTGAGATA	B6	19	50992952	50992975	-	0	0	26	969	1	0	27	991	1	1	1	0	1	0	FALSE	0.2899730
CCNTTTATTTATTTATTGTCTGC	129S1	1	172754429	172754452	-	0	0	12	137	1	0	13	130	0	0	0	1	0	1	FALSE	0.3852620
CCNTTTATTTATTTGGAAAAGTC	129S1	12	52837434	52837457	-	0	0	1	36	1	0	1	40	0	0	0	0	0	0	FALSE	0.3803250
CCNTTTATTTCAAAGGATGCTAC	129S1	17	41331769	41331792	-	0	0	1	9	1	0	1	9	1	1	0	0	0	0	FALSE	0.2379470
CCNTTTATTTCAAAGTTTCATCA	B6	16	72770590	72770613	-	0	0	3	35	1	0	3	32	1	1	0	0	0	0	FALSE	0.1802150
CCNTTTATTTCAAGACTGATTAA	129S1	5	151146660	151146683	-	0	0	1	22	1	0	0	22	0	2	0	0	0	0	FALSE	0.3338820
CCNTTTATTTCAAGACTGGTAAA	B6	5	151146660	151146683	-	0	0	2	20	1	0	1	21	0	2	0	0	0	0	FALSE	0.2690190
CCNTTTATTTCAAGGAGAGGCAG	B6	8	35073709	35073732	-	0	0	4	31	1	0	4	32	1	1	0	0	0	0	FALSE	0.2577440
CCNTTTATTTCAAGGGGCAGGTT	B6	11	47078887	47078910	-	0	0	0	11	1	0	0	14	1	1	0	0	0	0	FALSE	0.3605170
CCNTTTATTTCAAGTTACATACT	B6	10	94229153	94229176	-	0	0	2	28	1	0	2	24	0	0	0	0	0	1	FALSE	0.4649710
CCNTTTATTTCAAGTTACTTCAC	129S1	10	94229153	94229176	-	0	0	1	15	1	0	1	16	0	0	0	0	0	1	FALSE	0.3896300
CCNTTTATTTCAATAAGTTTGTA	129S1	17	81001389	81001412	-	0	0	3	39	1	0	1	40	0	2	0	0	0	0	FALSE	0.2382220
CCNTTTATTTCAATAATTCCTTT	B6	11	18219694	18219717	-	0	0	14	78	1	0	13	79	0	2	0	0	0	0	FALSE	0.2305920
CCNTTTATTTCACACACCCCTCT	B6	15	41580944	41580967	-	0	0	3	29	1	0	2	30	0	2	0	0	0	0	FALSE	0.3601670
CCNTTTATTTCACACCCCCCTCC	129S1	15	41580944	41580967	-	0	0	4	47	1	0	4	45	0	2	0	0	0	0	FALSE	0.3362560
CCNTTTATTTCACAGTGTATCAG	B6	4	27670831	27670854	-	0	0	2	16	1	0	2	14	0	0	0	1	0	1	FALSE	0.3044510
CCNTTTATTTCACCAAAAAAGTA	B6	6	129294710	129294733	-	0	0	3	34	1	0	2	36	1	1	0	0	0	0	FALSE	0.2244140
CCNTTTATTTCACGTCTTTCTGT	129S1	4	38424451	38424474	-	0	0	2	22	1	0	1	22	0	2	0	0	0	0	FALSE	0.3275500
CCNTTTATTTCACTCTTTATTTA	B6	2	144395834	144395857	-	0	0	11	114	1	0	10	114	0	0	0	0	0	1	FALSE	0.4408600
CCNTTTATTTCACTGTTCTCATT	B6	13	82818922	82818945	-	0	0	3	55	1	0	3	53	1	1	0	0	0	0	FALSE	0.3479270
CCNTTTATTTCACTTTATCTTAA	129S1	4	54987386	54987409	-	0	0	6	57	1	0	7	58	1	1	0	0	0	0	FALSE	0.3236350
CCNTTTATTTCAGAAAGTTTGTA	B6	17	81001389	81001412	-	0	0	1	27	1	0	0	28	0	2	0	0	0	0	FALSE	0.2681270
CCNTTTATTTCAGATCTTGGGGT	B6	1	168274092	168274115	-	0	0	0	17	1	0	0	16	1	1	0	0	0	0	FALSE	0.3685040
CCNTTTATTTCAGCCATCAACTA	129S1	1	65548898	65548921	-	0	0	1	13	1	0	1	14	0	0	0	0	0	1	FALSE	0.3390890
CCNTTTATTTCAGCCCATCAACT	B6	1	65548898	65548921	-	0	0	1	13	1	0	1	12	0	0	0	0	0	1	FALSE	0.2905140
CCNTTTATTTCAGGATATTGCAC	129S1	4	48961361	48961384	-	0	0	0	7	1	0	0	7	0	0	0	0	1	0	FALSE	0.3350470
CCNTTTATTTCAGGTCAGATCAG	B6	9	79837808	79837831	-	0	0	5	11	1	0	4	12	0	2	0	0	0	0	FALSE	0.2819330
CCNTTTATTTCAGGTTGCTACAG	B6	12	25338238	25338261	-	0	0	1	5	1	0	1	3	0	0	0	0	1	0	FALSE	0.4662560
CCNTTTATTTCAGGTTGGTTGCT	129S1	12	25338238	25338261	-	0	0	2	19	1	0	2	19	0	0	0	0	1	0	FALSE	0.4691080
CCNTTTATTTCAGTTGATGCTGA	B6	1	128638700	128638723	-	0	0	1	26	1	0	0	27	0	2	0	0	0	0	FALSE	0.3103910
CCNTTTATTTCATAACTCTAGGT	B6	6	33667535	33667558	-	0	0	0	41	1	0	0	45	1	1	0	0	0	0	FALSE	0.3169170
CCNTTTATTTCATAACTTAACTT	B6	3	15843993	15844016	-	0	0	12	488	1	0	12	492	0	1	0	0	0	1	TRUE	0.2763640
CCNTTTATTTCATATTATCCAAT	129S1	9	41299174	41299197	-	0	0	11	50	1	0	9	51	0	2	0	0	0	0	FALSE	0.2454190
CCNTTTATTTCATCAGGGAACAT	B6	4	150202586	150202609	-	0	0	0	22	1	0	0	22	0	0	0	1	0	1	FALSE	0.4033340
CCNTTTATTTCATCCGAAAATTT	B6	16	56231777	56231800	-	0	0	1	21	1	0	1	21	0	0	0	1	0	1	FALSE	0.2689090
CCNTTTATTTCATCGCAGCCAAG	B6	10	18879308	18879331	-	0	0	0	7	1	0	0	8	1	3	0	0	0	0	FALSE	0.3341270
CCNTTTATTTCATCTGGGTTCCA	B6	6	135472799	135472822	-	0	0	2	26	1	0	1	28	0	2	0	0	0	0	FALSE	0.2557960
CCNTTTATTTCATCTGTACACCA	B6	12	54011060	54011083	-	0	0	0	19	1	0	0	19	0	0	0	0	1	0	FALSE	0.3130310
CCNTTTATTTCATCTGTACCACC	129S1	12	54011060	54011083	-	0	0	2	9	1	0	2	8	0	0	0	0	1	0	FALSE	0.2800760
CCNTTTATTTCATGCATCTATTG	129S1	15	18918054	18918077	-	0	0	1	18	1	0	1	17	1	1	0	0	0	0	FALSE	0.2410350
CCNTTTATTTCATTCCATATTTC	B6	14	53704194	53704217	-	0	0	5	89	1	0	5	92	0	2	1	0	1	0	FALSE	0.3224860
CCNTTTATTTCCAACAGAGACCG	B6	15	18984445	18984468	-	0	0	1	8	1	0	1	8	0	3	0	0	0	1	FALSE	0.2834390
CCNTTTATTTCCAATGGCATATC	B6	6	136378362	136378385	-	0	0	0	8	1	0	0	8	0	0	0	1	0	1	FALSE	0.3672280	E330021D16Rik
CCNTTTATTTCCAATTTAATGGA	B6	10	93627033	93627056	-	0	0	1	31	1	0	1	30	1	1	0	0	0	0	FALSE	0.4290890
CCNTTTATTTCCAGCTTCCCCTC	B6	9	106654488	106654511	-	0	0	3	44	1	0	3	43	1	1	0	0	0	0	FALSE	0.3329330
CCNTTTATTTCCAGGTAAAGATT	129S1	2	118815194	118815217	-	0	0	3	21	1	0	3	22	1	1	0	0	0	0	FALSE	0.2093820
CCNTTTATTTCCAGTATTTTGGG	B6	2	130083287	130083310	-	0	0	2	33	1	0	2	32	1	1	0	0	0	0	FALSE	0.2970520
CCNTTTATTTCCAGTCTTGACTC	B6	5	114906959	114906982	-	0	0	5	33	1	0	5	29	0	2	0	0	0	0	FALSE	0.3387490
CCNTTTATTTCCATGATCCATGG	B6	6	139456106	139456129	-	0	0	1	18	1	0	0	18	1	1	0	0	0	0	FALSE	0.3188520
CCNTTTATTTCCATTATAACGAC	129S1	9	45046673	45046696	-	0	0	1	18	1	0	0	18	0	2	0	0	0	0	FALSE	0.2754190
CCNTTTATTTCCCCAGGAGCAAG	129S1	1	190438586	190438609	-	0	0	2	31	1	0	2	32	0	0	1	0	1	0	FALSE	0.2052900
CCNTTTATTTCCCCATGTTTCCT	129S1	8	6506803	6506826	-	0	0	6	68	1	0	7	66	1	2	0	0	0	0	FALSE	0.2673530
CCNTTTATTTCCCCTATCTTCCT	B6	15	17068477	17068500	-	0	0	1	75	1	0	1	75	0	2	0	0	0	1	FALSE	0.3838210
CCNTTTATTTCCCCTTCTGTCTG	129S1	4	133196958	133196981	-	0	0	8	65	1	0	8	63	0	1	0	1	0	2	FALSE	0.5064160
CCNTTTATTTCCCTGTGCTTTAG	B6	17	36213192	36213215	-	0	0	3	32	1	0	3	32	0	2	0	0	1	0	FALSE	0.4598960
CCNTTTATTTCCCTTTGTAAAAC	129S1	4	151415253	151415276	-	0	0	2	63	1	0	3	62	1	3	0	0	0	0	FALSE	0.3953610
CCNTTTATTTCCGCACTCCAGAG	B6	8	84873636	84873659	-	0	0	5	130	1	0	4	131	0	2	0	0	0	0	FALSE	0.3730570
CCNTTTATTTCCGTTCTAGAAGC	B6	14	72340566	72340589	-	0	0	1	8	1	0	0	8	0	2	0	0	0	0	FALSE	0.4357480
CCNTTTATTTCCTATGTATCTAT	129S1	7	118561574	118561597	-	0	0	4	82	1	0	4	83	1	1	0	0	0	0	FALSE	0.3350220
CCNTTTATTTCCTCCACAATACT	B6	17	36185589	36185612	-	0	0	6	30	1	0	6	30	0	2	0	0	0	1	TRUE	0.3589920	Ppp1r18
CCNTTTATTTCCTCTTTGAACTC	129S1	X	106718467	106718490	-	0	0	5	52	1	0	5	54	1	1	0	0	0	0	FALSE	0.3616130
CCNTTTATTTCCTGAGAGAACTT	B6	2	179223237	179223260	-	0	0	7	44	1	0	5	47	0	2	0	0	0	0	FALSE	0.3949700
CCNTTTATTTCCTGTTTACTTAT	129S1	9	105547017	105547040	-	0	0	4	74	1	0	3	75	0	2	0	0	0	0	FALSE	0.3126430	Pik3r4
CCNTTTATTTCCTGTTTATTTAC	B6	9	105547017	105547040	-	0	0	6	76	1	0	5	76	0	2	0	0	0	0	FALSE	0.2765130	Pik3r4
CCNTTTATTTCCTTAAAAGTTGT	B6	7	129847637	129847660	-	0	0	5	54	1	0	5	53	1	1	0	0	0	0	FALSE	0.2763490
CCNTTTATTTCCTTCAAGACATC	B6	6	137719157	137719180	-	0	0	1	37	1	0	1	34	1	1	0	0	0	0	FALSE	0.4662350
CCNTTTATTTCCTTCAGATAATT	129S1	1	19559439	19559462	-	0	0	2	63	1	0	2	67	1	1	0	0	0	0	FALSE	0.4316620
CCNTTTATTTCCTTCCCCTGCTT	129S1	6	126198130	126198153	-	0	0	5	113	1	0	5	117	1	1	0	0	0	0	FALSE	0.3714410
CCNTTTATTTCCTTGCGAAATTA	B6	14	104750484	104750507	-	0	0	2	29	1	0	1	28	0	2	0	0	0	0	FALSE	0.3251500
CCNTTTATTTCCTTTCTCAATCA	B6	1	19511840	19511863	-	0	0	5	71	1	0	5	67	0	0	0	0	0	1	FALSE	0.4796800
CCNTTTATTTCCTTTGGAGAAAT	129S1	13	53056175	53056198	-	0	0	8	64	1	0	8	64	2	2	0	0	0	0	FALSE	0.3080210
CCNTTTATTTCCTTTTATGAGGA	B6	4	54385021	54385044	-	0	0	4	58	1	0	4	56	1	1	0	0	0	0	FALSE	0.3236460
CCNTTTATTTCGAGTCTTGACTA	129S1	5	114906959	114906982	-	0	0	4	12	1	0	3	11	0	2	0	0	0	0	FALSE	0.3447960
CCNTTTATTTCGTGTCTTTCTGT	B6	4	38424451	38424474	-	0	0	4	36	1	0	3	37	0	2	0	0	0	0	FALSE	0.2973240
CCNTTTATTTCTAAGACAGGATC	129S1	8	84905548	84905571	-	0	0	12	90	1	0	11	87	0	2	0	0	0	0	FALSE	0.2566300
CCNTTTATTTCTACTCTATGAAA	129S1	8	124598156	124598179	-	0	0	5	61	1	0	5	60	1	1	0	0	0	0	FALSE	0.2595190
CCNTTTATTTCTACTTTCCAAAA	129S1	7	52768517	52768540	-	0	0	5	77	1	0	5	76	1	1	0	0	0	0	FALSE	0.3643460
CCNTTTATTTCTAGGGATGCAAT	B6	18	11688365	11688388	-	0	0	1	13	1	0	1	12	1	1	0	0	0	0	FALSE	0.2269200
CCNTTTATTTCTATTCGATACTA	B6	12	52877334	52877357	-	0	0	2	9	1	0	2	8	0	3	0	0	0	0	FALSE	0.3535530
CCNTTTATTTCTATTGTTATATC	B6	17	38784566	38784589	-	0	0	2	72	1	0	1	72	0	2	0	0	0	0	TRUE	0.4347930
CCNTTTATTTCTATTTTGTAGGT	129S1	8	48309726	48309749	-	0	0	8	131	1	0	8	131	1	1	0	0	0	0	FALSE	0.3546560
CCNTTTATTTCTATTTTTATGAG	B6	3	98262139	98262162	-	0	0	13	181	1	0	13	180	0	0	0	0	0	1	FALSE	0.4801500
CCNTTTATTTCTCCGGAATATAT	129S1	7	100556084	100556107	-	0	0	1	15	1	0	1	14	1	1	0	0	0	0	FALSE	0.5123760
CCNTTTATTTCTCGTGAACAAAA	B6	2	145619061	145619084	-	0	0	0	20	1	0	0	20	0	1	0	0	0	1	FALSE	0.4455500
CCNTTTATTTCTCTACATTGAAT	129S1	1	141174304	141174327	-	0	0	1	61	1	0	1	59	1	1	0	0	0	0	FALSE	0.3062510
CCNTTTATTTCTCTGAAGGCATA	129S1	17	79229661	79229684	-	0	0	4	30	1	0	4	30	1	1	0	0	0	0	FALSE	0.3342470	Cebpz
CCNTTTATTTCTCTGCAAAGAAT	B6	3	138308330	138308353	-	0	0	3	48	1	0	1	47	0	2	0	0	0	0	FALSE	0.2793830
CCNTTTATTTCTCTTCAAAGGAT	129S1	3	138308330	138308353	-	0	0	1	43	1	0	0	47	0	2	0	0	0	0	FALSE	0.3180920
CCNTTTATTTCTGACAGACCATG	129S1	15	18984445	18984468	-	0	0	1	17	1	0	1	18	0	3	0	0	0	1	FALSE	0.3316260
CCNTTTATTTCTGAGCCAAAGTC	129S1	7	116692184	116692207	-	0	0	4	39	1	0	3	37	0	2	0	0	0	0	FALSE	0.2299020
CCNTTTATTTCTGATCTTCTAAT	129S1	12	11966023	11966046	-	0	0	6	71	1	0	6	70	1	1	0	0	0	0	FALSE	0.2394540
CCNTTTATTTCTGATTGTTTAAG	129S1	3	70708909	70708932	-	0	0	3	59	1	0	3	57	1	1	0	0	1	0	FALSE	0.2331590
CCNTTTATTTCTGCTCAGCATCT	B6	2	40959139	40959162	-	0	0	3	31	1	0	2	30	0	0	0	0	1	0	FALSE	0.5413610
CCNTTTATTTCTGGGTCTGCTAT	129S1	17	74918038	74918061	-	0	0	2	27	1	0	1	28	1	1	0	0	0	0	FALSE	0.3380300	Birc6
CCNTTTATTTCTGGTTTGAATCT	129S1	2	144013036	144013059	-	0	0	6	44	1	0	5	44	1	1	0	0	0	0	FALSE	0.3409230
CCNTTTATTTCTGTTGTGGGGTT	B6	11	58738557	58738580	-	0	0	0	33	1	0	0	35	1	1	0	0	0	0	FALSE	0.3621450
CCNTTTATTTCTGTTTCCTATCT	129S1	8	82873012	82873035	-	0	0	15	161	1	0	15	161	0	3	0	0	0	0	FALSE	0.5146360
CCNTTTATTTCTTAGTTGAATTT	129S1	8	42369172	42369195	-	0	0	8	69	1	0	7	69	1	1	0	0	0	0	FALSE	0.4875540
CCNTTTATTTCTTATGGACAATG	129S1	10	15139210	15139233	-	0	0	3	61	1	0	2	54	0	2	0	0	0	0	FALSE	0.3463700
CCNTTTATTTCTTATTGTATAAC	B6	13	61601286	61601309	-	0	0	4	47	1	0	3	46	0	2	0	0	0	1	FALSE	0.3248750
CCNTTTATTTCTTCATGTTTGGG	B6	8	33655456	33655479	-	0	0	1	76	1	0	0	81	1	1	0	0	0	0	FALSE	0.3435180
CCNTTTATTTCTTCATTGTGCAC	129S1	13	81878412	81878435	-	0	0	5	68	1	0	4	65	0	2	0	0	0	0	FALSE	0.3447980
CCNTTTATTTCTTCCCCATGCTG	129S1	5	101614077	101614100	-	0	0	6	25	1	0	6	23	0	3	0	0	0	0	FALSE	0.4782490
CCNTTTATTTCTTCCTTGGCATT	129S1	4	32202727	32202750	-	0	0	6	62	1	0	6	61	1	1	0	0	0	0	FALSE	0.2819080
CCNTTTATTTCTTCGTTATGCAC	B6	13	81878412	81878435	-	0	0	2	11	1	0	1	11	0	2	0	0	0	0	FALSE	0.3390540
CCNTTTATTTCTTCTAGTTTAAT	129S1	11	18326551	18326574	-	0	0	4	68	1	0	2	63	0	2	0	0	0	0	FALSE	0.3519250
CCNTTTATTTCTTCTCCCTCCCC	B6	4	92712432	92712455	-	0	0	22	353	1	0	24	361	0	1	0	0	1	0	FALSE	0.3292530
CCNTTTATTTCTTCTTATAGAAA	B6	14	16195893	16195916	-	0	0	13	96	1	0	12	100	1	1	0	0	0	0	FALSE	0.3732460
CCNTTTATTTCTTGAGGAGTTTT	B6	6	129964926	129964949	-	0	0	2	59	1	0	2	60	0	3	0	0	0	0	TRUE	0.3313370
CCNTTTATTTCTTGATGCTATGA	129S1	7	19190235	19190258	-	0	0	33	36	1	0	32	36	0	2	0	0	0	0	FALSE	0.2422120
CCNTTTATTTCTTGCCACAGTAC	B6	17	3336118	3336141	-	0	0	0	17	1	0	0	17	0	1	0	0	0	1	FALSE	0.5767510
CCNTTTATTTCTTGCTCCTCATC	B6	7	103877189	103877212	-	0	0	0	55	1	0	0	52	1	1	0	0	0	0	FALSE	0.2990880
CCNTTTATTTCTTGGTCGTTCAC	B6	15	30374547	30374570	-	0	0	0	5	1	0	0	6	1	1	0	0	0	0	FALSE	0.5114660
CCNTTTATTTCTTTAGTAACTAT	B6	2	122858288	122858311	-	0	0	6	57	1	0	6	59	0	1	1	0	1	0	FALSE	0.2825940
CCNTTTATTTCTTTCAGAGAGTA	129S1	17	19341059	19341082	-	0	0	15	186	1	0	15	183	1	1	0	0	0	0	FALSE	0.1920740
CCNTTTATTTCTTTCCTTAACTC	129S1	4	146429460	146429483	-	0	0	4	115	1	0	4	111	1	1	0	0	0	0	TRUE	0.3344110
CCNTTTATTTCTTTCGGTTCAGC	B6	14	118434958	118434981	-	0	0	1	10	1	0	0	10	0	2	0	0	0	0	FALSE	0.4579200
CCNTTTATTTCTTTCTGTTCGGC	129S1	14	118434958	118434981	-	0	0	2	33	1	0	1	34	0	2	0	0	0	0	FALSE	0.4507720
CCNTTTATTTCTTTTATTGCTTC	B6	6	55838338	55838361	-	0	0	7	168	1	0	7	177	1	1	0	0	0	0	FALSE	0.3632300
CCNTTTATTTGAAAGCTAAATTC	B6	6	105357851	105357874	-	0	0	4	36	1	0	3	36	0	2	0	0	0	0	FALSE	0.3901370
CCNTTTATTTGAACTCTGACCAT	B6	8	81590659	81590682	-	0	0	2	28	1	0	0	28	0	2	0	0	0	0	FALSE	0.3309150
CCNTTTATTTGAAGCATATTTAT	129S1	12	114824636	114824659	-	0	0	14	376	1	0	17	377	1	3	0	0	0	0	TRUE	0.1340920
CCNTTTATTTGACAAAAATCTCA	B6	1	148203719	148203742	-	0	0	2	33	1	0	2	31	0	0	0	0	0	1	FALSE	0.2381500
CCNTTTATTTGACAAAAGATAAA	129S1	15	103895876	103895899	-	0	0	3	93	1	0	3	80	2	3	0	0	0	0	TRUE	0.2043680
CCNTTTATTTGACATGATCATCT	129S1	17	76233009	76233032	-	0	0	2	18	1	0	2	18	1	1	0	0	0	0	FALSE	0.3269860
CCNTTTATTTGAGATCACTGGCA	129S1	1	44435873	44435896	-	0	0	1	15	1	0	0	15	0	0	0	0	0	1	FALSE	0.3037670
CCNTTTATTTGAGATCACTGGGC	B6	1	44435873	44435896	-	0	0	2	9	1	0	1	9	0	0	0	0	0	1	FALSE	0.2922310
CCNTTTATTTGAGATGGACTCTG	B6	1	88566936	88566959	-	0	0	1	19	1	0	1	22	1	1	0	0	0	0	FALSE	0.4262790
CCNTTTATTTGAGGAGGTACTCA	B6	14	118321354	118321377	-	0	0	2	147	1	0	2	146	0	0	0	0	0	1	FALSE	0.4783240
CCNTTTATTTGAGGAGGTATCAT	129S1	14	118321354	118321377	-	0	0	0	14	1	0	0	14	0	0	0	0	0	1	FALSE	0.4756580
CCNTTTATTTGAGTAATTACATT	B6	9	19336668	19336691	-	0	0	4	53	1	0	4	51	0	2	0	0	0	0	FALSE	0.3494540
CCNTTTATTTGAGTACTTATATT	129S1	9	19336668	19336691	-	0	0	3	28	1	0	2	27	0	2	0	0	0	0	FALSE	0.3033670
CCNTTTATTTGAGTATTGTACAT	129S1	6	17484060	17484083	-	0	0	4	21	1	0	3	22	0	2	0	0	0	0	FALSE	0.2431840
CCNTTTATTTGAGTTCTGGCAGA	B6	13	117925892	117925915	-	0	0	1	16	1	0	1	17	1	1	0	0	0	0	FALSE	0.3279940
CCNTTTATTTGATACCTTAAAAG	B6	3	70718599	70718622	-	0	0	2	76	1	0	2	73	1	1	0	0	0	0	FALSE	0.2467550
CCNTTTATTTGATATACAAGCTA	B6	6	8099049	8099072	-	0	0	0	16	1	0	0	15	0	0	0	0	1	0	FALSE	0.3163920
CCNTTTATTTGATCCTGGGGGAC	129S1	14	47743985	47744008	-	0	0	2	5	1	0	1	5	0	2	0	0	0	0	FALSE	0.3004070
CCNTTTATTTGATGCAGTCACAC	B6	13	76199943	76199966	-	0	0	2	12	1	0	2	11	0	3	0	0	0	0	FALSE	0.3167730
CCNTTTATTTGATGCATTTTTAC	129S1	2	11007297	11007320	-	0	0	5	33	1	0	4	35	0	0	0	0	0	1	FALSE	0.2283950
CCNTTTATTTGATTTTTTTTTAG	129S1	4	68165866	68165889	-	0	0	21	554	1	0	20	556	0	0	0	0	0	1	FALSE	0.4377650
CCNTTTATTTGCAACATTATCAT	129S1	12	116671845	116671868	-	0	0	2	24	1	0	1	25	0	2	0	0	0	0	FALSE	0.4099220
CCNTTTATTTGCAACTTGTGTGT	B6	6	137264801	137264824	-	0	0	0	32	1	0	0	31	1	1	0	0	0	0	FALSE	0.2898510
CCNTTTATTTGCAAGGTGCAGGA	129S1	15	35902265	35902288	-	0	0	0	10	1	0	0	11	0	0	0	1	0	1	FALSE	0.1878120
CCNTTTATTTGCACAGATTGTAA	129S1	8	57519845	57519868	-	0	0	0	18	1	0	0	19	1	1	0	0	0	0	FALSE	0.4513570
CCNTTTATTTGCCAAATATAAAA	B6	2	51513054	51513077	-	0	0	7	52	1	0	6	56	1	1	0	0	0	0	FALSE	0.2560380
CCNTTTATTTGCCATTCCATCAT	B6	9	86958857	86958880	-	0	0	2	22	1	0	2	23	1	2	0	0	0	0	FALSE	0.3038730
CCNTTTATTTGCCTAATAACAGA	129S1	17	7733312	7733335	-	0	0	3	12	1	0	3	12	1	1	0	0	0	0	FALSE	0.2988580
CCNTTTATTTGCCTTACAGAACC	129S1	9	81047464	81047487	-	0	0	1	22	1	0	1	22	0	0	0	0	0	0	FALSE	0.4058220
CCNTTTATTTGCTAAATTGCTGC	B6	16	58967440	58967463	-	0	0	2	17	1	0	2	17	1	1	0	0	0	1	FALSE	0.2343910	Olfr195
CCNTTTATTTGCTGCCATCTACC	129S1	6	145155526	145155549	-	0	0	5	12	1	0	4	13	0	3	0	0	0	0	FALSE	0.3070830	Casc1
CCNTTTATTTGCTGCCATCTGCA	B6	6	145155526	145155549	-	0	0	4	23	1	0	3	22	0	3	0	0	0	0	FALSE	0.4628170	Casc1
CCNTTTATTTGCTGCCTGCCCAT	129S1	8	35661908	35661931	-	0	0	0	27	1	0	0	27	0	3	0	0	0	0	FALSE	0.4857080
CCNTTTATTTGGAAAAAAAAAGG	129S1	18	86096595	86096618	-	0	0	7	127	1	0	7	123	0	0	0	0	1	0	FALSE	0.3626570
CCNTTTATTTGGAAAAAAAGGGC	B6	18	86096595	86096618	-	0	0	1	54	1	0	0	56	0	0	0	0	1	0	FALSE	0.3261150
CCNTTTATTTGGAAGAGTATTGA	129S1	3	147161637	147161660	-	0	0	1	17	1	0	0	18	1	1	0	0	0	0	FALSE	0.1754870
CCNTTTATTTGGAATTATGCCCA	B6	1	112140559	112140582	-	0	0	0	14	1	0	0	14	0	0	0	0	0	1	FALSE	0.2979970
CCNTTTATTTGGACCAAAACAAA	129S1	5	18239996	18240019	-	0	0	2	26	1	0	2	25	1	1	0	0	0	0	FALSE	0.2916340
CCNTTTATTTGGATGTGTTTTGT	B6	7	64010998	64011021	-	0	0	1	59	1	0	1	59	0	0	0	0	0	1	FALSE	0.4336840
CCNTTTATTTGGCAATTATCCAG	B6	5	67493240	67493263	-	0	0	0	8	1	0	0	7	0	0	0	0	1	0	FALSE	0.2731680
CCNTTTATTTGGCTCTCATTCTC	129S1	2	118269147	118269170	-	0	0	1	34	1	0	1	34	1	1	0	0	0	0	FALSE	0.4763900
CCNTTTATTTGGCTGCAGTGAAG	129S1	9	5631704	5631727	-	0	0	1	18	1	0	0	19	0	2	0	0	0	0	FALSE	0.2821010
CCNTTTATTTGGGAATGGAATCA	B6	1	14880918	14880941	-	0	0	1	25	1	0	2	23	0	3	0	0	0	0	FALSE	0.3135450
CCNTTTATTTGGGAGAGTTGGTA	B6	14	47703239	47703262	-	0	0	0	11	1	0	0	11	0	0	0	0	0	1	FALSE	0.2971550
CCNTTTATTTGGGATTGCTACCC	B6	19	23567613	23567636	-	0	0	0	5	1	0	0	5	1	1	0	0	0	0	FALSE	0.4760230
CCNTTTATTTGGGGCTGTGGGCT	B6	9	77200923	77200946	-	0	0	0	18	1	0	0	18	1	1	0	0	0	0	FALSE	0.3740210
CCNTTTATTTGGGGGGGGGGTAA	B6	1	134964413	134964436	-	0	0	15	126	1	0	12	120	0	0	0	0	1	0	FALSE	0.4236340
CCNTTTATTTGGGTGTGGTCCCT	B6	3	137784994	137785017	-	0	0	0	4	1	0	0	4	1	1	0	0	0	0	FALSE	0.4837040	1110002E22Rik
CCNTTTATTTGGGTGTGTGGGGG	129S1	1	108605948	108605971	-	0	0	8	70	1	0	7	73	0	2	0	0	0	0	FALSE	0.2678360
CCNTTTATTTGGTCACTCATCAT	129S1	3	126380376	126380399	-	0	0	4	22	1	0	2	22	0	2	0	0	0	0	FALSE	0.4388250
CCNTTTATTTGGTGTAGGCCCCC	129S1	2	51160161	51160184	-	0	0	1	7	1	0	1	7	1	1	0	0	0	0	FALSE	0.2354010
CCNTTTATTTGGTTATTTATGTA	129S1	4	63022358	63022381	-	0	0	20	923	1	0	20	906	1	1	0	0	0	0	FALSE	0.2706620
CCNTTTATTTGGTTCTTCTCCAC	B6	9	103521689	103521712	-	0	0	1	26	1	0	1	27	1	1	0	0	0	0	FALSE	0.5176660
CCNTTTATTTGTAATTATGAAGA	129S1	3	150411568	150411591	-	0	0	4	55	1	0	4	55	1	1	0	0	0	0	FALSE	0.3942550
CCNTTTATTTGTACAATAAACAC	129S1	4	144550854	144550877	-	0	0	1	43	1	0	2	40	1	1	0	0	0	0	TRUE	0.2092890
CCNTTTATTTGTAGTATGACATT	129S1	X	70842283	70842306	-	0	0	4	31	1	0	3	32	0	2	0	0	0	0	FALSE	0.4582210
CCNTTTATTTGTAGTTCATTTCA	B6	6	57072474	57072497	-	0	0	1	46	1	0	1	41	1	1	0	0	0	0	FALSE	0.3918180
CCNTTTATTTGTATGGAAGCCAC	129S1	9	41355581	41355604	-	0	0	3	14	1	0	3	13	1	1	0	0	0	0	FALSE	0.3138050
CCNTTTATTTGTATTGATTTCAT	B6	5	106192110	106192133	-	0	0	7	79	1	0	7	81	1	1	0	0	0	0	FALSE	0.1852440
CCNTTTATTTGTCATTGTGTCCT	B6	2	179521469	179521492	-	0	0	5	28	1	0	5	27	1	1	0	0	0	0	FALSE	0.3812380
CCNTTTATTTGTCTAATAGCCAT	B6	16	5675559	5675582	-	0	0	1	16	1	0	1	15	1	1	0	0	0	0	FALSE	0.3532340
CCNTTTATTTGTCTATGGAACCA	B6	7	3455692	3455715	-	0	0	1	22	1	0	1	21	1	1	0	0	0	0	FALSE	0.4692030
CCNTTTATTTGTCTCATAAGTAT	129S1	6	9378933	9378956	-	0	0	4	29	1	0	5	27	1	2	0	0	0	0	FALSE	0.3807350
CCNTTTATTTGTGAAGTATTTTA	129S1	14	83739864	83739887	-	0	0	4	54	1	0	4	53	1	1	0	0	0	0	FALSE	0.3789620
CCNTTTATTTGTGATTTCTGAGT	B6	7	56772836	56772859	-	0	0	2	38	1	0	1	40	0	2	0	0	0	0	FALSE	0.3193800
CCNTTTATTTGTGCCACTTTCAG	129S1	18	52982671	52982694	-	0	0	1	29	1	0	1	29	1	2	0	0	0	0	FALSE	0.4828800
CCNTTTATTTGTGTATTGAGACT	129S1	8	38383450	38383473	-	0	0	4	34	1	0	4	34	0	2	0	0	0	0	FALSE	0.2214950
CCNTTTATTTGTGTGTGAAACCA	129S1	6	17240870	17240893	-	0	0	5	23	1	0	4	25	1	3	0	0	0	0	FALSE	0.3294340
CCNTTTATTTGTGTGTGTGTAGT	B6	5	40381877	40381900	-	0	0	9	150	1	0	8	144	0	0	0	0	1	0	FALSE	0.1929150
CCNTTTATTTGTTCATTCGTTCG	B6	2	51891736	51891759	-	0	0	5	56	1	0	5	52	1	1	0	0	1	0	FALSE	0.2820170
CCNTTTATTTGTTGAACTTTAAG	B6	7	69556116	69556139	-	0	0	1	26	1	0	0	26	0	2	0	0	0	0	FALSE	0.2591090
CCNTTTATTTGTTGAGATATATC	129S1	11	47060868	47060891	-	0	0	6	59	1	0	5	60	0	3	0	0	0	0	FALSE	0.2693720
CCNTTTATTTGTTGGTCTGAGAT	B6	7	128812068	128812091	-	0	0	3	27	1	0	4	26	1	1	0	0	0	0	FALSE	0.2353080
CCNTTTATTTGTTGGTGAGTTCA	129S1	X	165195381	165195404	-	0	0	4	26	1	0	3	24	0	2	0	0	0	0	FALSE	0.2608320
CCNTTTATTTGTTGTTATTCATT	B6	17	22561259	22561282	-	0	0	7	101	1	0	7	99	0	0	0	0	0	1	FALSE	0.1959160
CCNTTTATTTGTTTGAGTGATGA	B6	1	26225633	26225656	-	0	0	3	24	1	0	3	23	1	2	0	0	0	0	FALSE	0.2873710
CCNTTTATTTGTTTTTTAGAATC	129S1	18	76922139	76922162	-	0	0	5	91	1	0	5	95	0	0	0	0	0	1	FALSE	0.3300310
CCNTTTATTTGTTTTTTTTCCCA	129S1	2	97289459	97289482	-	0	0	23	328	1	0	20	362	0	0	0	0	0	1	FALSE	0.2612680
CCNTTTATTTTAAAAGTGATAAT	129S1	3	120302583	120302606	-	0	0	8	99	1	0	7	100	1	2	0	0	0	0	FALSE	0.1641090
CCNTTTATTTTAAACAGCTGGAG	129S1	15	71316058	71316081	-	0	0	3	23	1	0	3	24	0	0	1	0	1	0	FALSE	0.2374210	Fam135b
CCNTTTATTTTAAACTTTCCAGT	B6	8	81339972	81339995	-	0	0	18	133	1	0	17	132	1	1	0	0	0	0	FALSE	0.2508040	Frem3
CCNTTTATTTTAAAGCAATCCTT	129S1	7	71959500	71959523	-	0	0	2	52	1	0	2	53	1	1	0	0	0	0	FALSE	0.3763940
CCNTTTATTTTAAAGGTACTCTG	129S1	15	96431223	96431246	-	0	0	4	24	1	0	4	22	1	1	0	0	0	0	FALSE	0.2787280
CCNTTTATTTTAAATGTTCAAGA	129S1	9	32864409	32864432	-	0	0	4	61	1	0	4	64	1	1	0	0	0	0	FALSE	0.1466100
CCNTTTATTTTAACCATGTAGCC	B6	19	44131841	44131864	-	0	0	1	10	1	0	1	9	0	0	0	0	1	0	FALSE	0.4163840
CCNTTTATTTTAACTCAACCTCT	129S1	18	77957039	77957062	-	0	0	2	13	1	0	2	10	0	0	0	0	1	0	FALSE	0.3480900
CCNTTTATTTTAACTCAACTCTT	B6	18	77957039	77957062	-	0	0	5	33	1	0	5	30	0	0	0	0	1	0	FALSE	0.2661630
CCNTTTATTTTAAGAAAGGAACG	129S1	17	79341974	79341997	-	0	0	0	26	1	0	0	25	1	1	0	0	0	0	FALSE	0.3431010
CCNTTTATTTTAAGTGCTAGGGA	129S1	2	155881224	155881247	-	0	0	1	21	1	0	1	21	1	1	0	0	0	0	FALSE	0.3556660	Fer1l4
CCNTTTATTTTAATTGGGCCTAA	B6	15	26981158	26981181	-	0	0	2	22	1	0	2	20	1	1	0	0	0	0	FALSE	0.1877240
CCNTTTATTTTACACATTTAGGC	129S1	8	8347849	8347872	-	0	0	1	34	1	0	0	35	0	2	0	0	0	0	FALSE	0.2584870
CCNTTTATTTTACACCTTATTGA	B6	9	40891000	40891023	-	0	0	2	42	1	0	2	43	0	0	0	0	1	0	FALSE	0.1964030
CCNTTTATTTTACAGTAATTAGG	129S1	6	55275570	55275593	-	0	0	1	26	1	0	1	23	0	0	0	0	0	1	FALSE	0.2666310
CCNTTTATTTTACATCAGTTTAG	B6	8	42186891	42186914	-	0	0	0	27	1	0	0	25	0	2	0	0	0	1	FALSE	0.1626990
CCNTTTATTTTACCAGATCAGTT	B6	15	31520764	31520787	-	0	0	1	20	1	0	1	18	0	0	0	1	0	1	FALSE	0.2371240
CCNTTTATTTTACCATAAAGTAC	B6	5	89750295	89750318	-	0	0	3	25	1	0	3	24	0	0	0	1	0	1	FALSE	0.3428080
CCNTTTATTTTACCCAGGGGAGG	B6	16	29931040	29931063	-	0	0	1	11	1	0	1	11	0	0	0	1	0	1	FALSE	0.2645440
CCNTTTATTTTACTACCCAGAAA	129S1	16	50490321	50490344	-	0	0	2	34	1	0	1	35	0	2	0	0	0	0	FALSE	0.3301660
CCNTTTATTTTACTACTGAAACA	129S1	4	113560653	113560676	-	0	0	2	48	1	0	3	46	0	3	0	0	0	0	TRUE	0.3227320
CCNTTTATTTTACTGTTGAGGTA	B6	4	24718878	24718901	-	0	0	5	34	1	0	4	32	0	2	0	0	0	0	FALSE	0.3831470
CCNTTTATTTTACTTCCTCCTAT	B6	13	78989210	78989233	-	0	0	2	70	1	0	1	68	0	2	0	0	0	0	FALSE	0.5587720
CCNTTTATTTTACTTTCTCCTAA	129S1	13	78989210	78989233	-	0	0	3	78	1	0	2	78	0	2	0	0	0	0	FALSE	0.5238690
CCNTTTATTTTAGATCCCATTGA	129S1	9	6550804	6550827	-	0	0	3	23	1	0	2	23	0	2	0	0	0	0	FALSE	0.2913590
CCNTTTATTTTAGCTCACGATTC	129S1	7	119146932	119146955	-	0	0	1	8	1	0	1	8	0	2	1	0	1	0	FALSE	0.1749560
CCNTTTATTTTAGGCATAAACGA	B6	9	45323152	45323175	-	0	0	2	6	1	0	1	6	0	2	0	0	0	0	FALSE	0.3289450
CCNTTTATTTTAGGCATGAAGGA	129S1	9	45323152	45323175	-	0	0	2	19	1	0	1	17	0	2	0	0	0	0	FALSE	0.3603400
CCNTTTATTTTAGGTCACAGAGC	129S1	2	154724199	154724222	-	0	0	3	14	1	0	3	15	1	1	0	0	0	0	FALSE	0.5404290
CCNTTTATTTTAGGTTATATTCA	129S1	4	71242024	71242047	-	0	0	1	44	1	0	2	40	0	4	0	0	0	0	FALSE	0.2626080
CCNTTTATTTTAGGTTATTGTCA	129S1	15	94194284	94194307	-	0	0	3	25	1	0	4	24	1	3	0	0	0	0	FALSE	0.1786510
CCNTTTATTTTAGGTTGTAGCTT	129S1	18	62252782	62252805	-	0	0	2	16	1	0	2	17	0	5	0	0	0	0	TRUE	0.1794450
CCNTTTATTTTAGTCAGAACAAC	B6	18	9044131	9044154	-	0	0	0	16	1	0	0	16	1	1	0	0	0	0	FALSE	0.3843940
CCNTTTATTTTAGTCAGAAGGCA	B6	9	68536870	68536893	-	0	0	1	12	1	0	1	13	1	2	0	0	0	0	FALSE	0.2361570
CCNTTTATTTTAGTCGCAGTTGA	B6	6	8196787	8196810	-	0	0	1	12	1	0	1	12	1	1	0	0	0	0	FALSE	0.2966600
CCNTTTATTTTAGTGACTGGAAT	B6	9	19125488	19125511	-	0	0	1	23	1	0	1	23	1	1	0	0	0	0	FALSE	0.3067210
CCNTTTATTTTAGTGAGCATTTC	129S1	13	4233026	4233049	-	0	0	2	25	1	0	1	24	1	1	0	0	0	0	FALSE	0.2039100
CCNTTTATTTTAGTTACATGTAC	B6	11	72269620	72269643	-	0	0	4	34	1	0	2	37	0	2	0	0	0	0	FALSE	0.2845480
CCNTTTATTTTAGTTTCATGTAA	129S1	11	72269620	72269643	-	0	0	5	62	1	0	4	61	0	2	0	0	0	0	FALSE	0.2457150
CCNTTTATTTTATAACCTTTAAA	129S1	6	83007112	83007135	-	0	0	17	72	1	0	18	73	1	3	0	0	0	0	FALSE	0.3674130	M1ap
CCNTTTATTTTATAAGAAAATGT	129S1	15	22576897	22576920	-	0	0	16	783	1	0	16	792	1	2	0	0	0	0	FALSE	0.1556220
CCNTTTATTTTATAATTGAAGTG	B6	5	117590292	117590315	-	0	0	2	47	1	0	2	51	0	0	0	0	0	1	FALSE	0.4117910
CCNTTTATTTTATATGTATGGTG	B6	8	8216126	8216149	-	0	0	9	62	1	0	10	63	0	0	0	0	1	0	FALSE	0.4099660
CCNTTTATTTTATCCCCACATGA	129S1	6	145442749	145442772	-	0	0	2	28	1	0	2	28	0	1	0	0	0	0	FALSE	0.3035930
CCNTTTATTTTATCCTTCCCTTT	129S1	16	94334768	94334791	-	0	0	8	122	1	0	8	127	1	1	0	0	0	0	FALSE	0.3442120
CCNTTTATTTTATGACTATTTTA	B6	5	18650221	18650244	-	0	0	5	104	1	0	6	102	1	1	0	0	0	0	FALSE	0.4155830
CCNTTTATTTTATGCAATTTAGA	B6	16	80622075	80622098	-	0	0	3	41	1	0	3	41	1	1	0	0	0	0	FALSE	0.1814520
CCNTTTATTTTATGCATACGGGT	B6	19	31075351	31075374	-	0	0	3	18	1	0	3	19	1	3	0	0	0	0	FALSE	0.2758510
CCNTTTATTTTATGCATATAATG	B6	8	39354868	39354891	-	0	0	2	48	1	0	2	48	0	1	1	0	1	0	FALSE	0.3005020
CCNTTTATTTTATGTTACCCAGT	B6	11	41951157	41951180	-	0	0	3	35	1	0	3	34	0	0	0	0	1	0	FALSE	0.1514320
CCNTTTATTTTATGTTAGCCCAG	129S1	11	41951157	41951180	-	0	0	2	21	1	0	2	20	0	0	0	0	1	0	FALSE	0.1628640
CCNTTTATTTTATTAAAGTATGT	B6	14	49701856	49701879	-	0	0	4	100	1	0	5	94	0	0	0	1	0	1	FALSE	0.3281860
CCNTTTATTTTATTAATTTCTTG	129S1	15	33214594	33214617	-	0	0	15	196	1	0	14	197	1	1	0	0	0	0	FALSE	0.2988490
CCNTTTATTTTATTAGACCAATT	B6	1	18279665	18279688	-	0	0	0	28	1	0	0	25	0	0	0	0	0	1	FALSE	0.2880460
CCNTTTATTTTATTAGCCAGTCT	B6	9	5034453	5034476	-	0	0	0	27	1	0	0	29	1	1	0	0	0	0	FALSE	0.4531970
CCNTTTATTTTATTGAAATGTAT	129S1	8	33619598	33619621	-	0	0	11	91	1	0	11	94	1	1	0	0	0	0	FALSE	0.3854110
CCNTTTATTTTATTTGTTGGTGA	B6	14	117766269	117766292	-	0	0	7	79	1	0	6	74	1	2	0	0	0	0	FALSE	0.4270550
CCNTTTATTTTATTTTGGTCTAA	129S1	11	40127568	40127591	-	0	0	9	92	1	0	9	92	1	1	0	0	0	0	FALSE	0.4552120
CCNTTTATTTTCAAAACATCATT	129S1	1	9519518	9519541	-	0	0	5	84	1	0	4	84	0	0	0	0	0	1	FALSE	0.3431220
CCNTTTATTTTCAACAGGTAGCT	B6	5	20587891	20587914	-	0	0	0	15	1	0	0	16	0	0	0	0	0	1	FALSE	0.0903438
CCNTTTATTTTCAACTATAGAAT	B6	1	152779748	152779771	-	0	0	7	41	1	0	6	40	0	2	0	0	0	0	FALSE	0.2287480
CCNTTTATTTTCAATCTGGAAGA	129S1	3	75298997	75299020	-	0	0	7	25	1	0	6	29	0	0	0	0	1	0	FALSE	0.2556420
CCNTTTATTTTCAGGAGCTGACA	B6	19	18636313	18636336	-	0	0	3	24	1	0	3	24	0	2	0	0	0	0	FALSE	0.2900950
CCNTTTATTTTCAGGAGTTGCCA	B6	18	10943915	10943938	-	0	0	0	16	1	0	1	16	0	1	0	0	1	0	FALSE	0.2223200
CCNTTTATTTTCAGGTTTTCATT	B6	14	111451450	111451473	-	0	0	8	95	1	0	8	98	1	1	0	0	0	0	FALSE	0.2534020
CCNTTTATTTTCAGTCACTAACG	B6	4	143732392	143732415	-	0	0	1	8	1	0	1	8	0	0	0	0	0	1	FALSE	0.2948520
CCNTTTATTTTCAGTTTTAAAAT	129S1	12	26907170	26907193	-	0	0	21	200	1	0	23	202	1	1	0	0	0	0	FALSE	0.1710450
CCNTTTATTTTCATTCAAACCAC	129S1	12	32532498	32532521	-	0	0	3	38	1	0	5	41	0	0	1	0	1	0	FALSE	0.3711800
CCNTTTATTTTCCAAAAATTTAA	B6	1	28806088	28806111	-	0	0	6	84	1	0	6	83	0	0	0	0	1	0	FALSE	0.3335410
CCNTTTATTTTCCAATGATGTAT	129S1	14	110232493	110232516	-	0	0	3	45	1	0	2	46	0	2	0	0	0	0	FALSE	0.2226520
CCNTTTATTTTCCCAGAGTTCAT	129S1	16	45739470	45739493	-	0	0	4	35	1	0	3	36	0	0	0	0	0	1	FALSE	0.4663250
CCNTTTATTTTCCCCCACGCCCT	129S1	4	149147375	149147398	-	0	0	1	33	1	0	1	36	2	2	0	0	1	0	FALSE	0.5023220
CCNTTTATTTTCCCCTATGACAT	B6	5	112828920	112828943	-	0	0	0	26	1	0	0	26	0	0	0	0	0	2	FALSE	0.4684830
CCNTTTATTTTCCCTAGGTCTTT	B6	14	11089099	11089122	-	0	0	1	41	1	0	1	41	0	0	0	0	1	0	FALSE	0.3465490
CCNTTTATTTTCCCTATGGTCTT	129S1	14	11089099	11089122	-	0	0	3	42	1	0	2	43	0	0	0	0	1	0	FALSE	0.3512130
CCNTTTATTTTCCCTCATTTGAA	B6	1	141736336	141736359	-	0	0	6	58	1	0	6	54	1	1	0	0	0	0	FALSE	0.3861880
CCNTTTATTTTCCCTCCATGCAA	129S1	19	50889010	50889033	-	0	0	4	25	1	0	4	27	0	1	0	0	1	0	FALSE	0.3299970
CCNTTTATTTTCCCTGTACAAGT	B6	14	11774440	11774463	-	0	0	3	20	1	0	3	24	1	1	0	0	0	0	FALSE	0.2683750
CCNTTTATTTTCCTAATACAGGT	B6	9	5155670	5155693	-	0	0	3	20	1	0	2	21	1	1	0	0	0	0	FALSE	0.3287790
CCNTTTATTTTCCTAGGAAAATA	129S1	2	50819815	50819838	-	0	0	4	46	1	0	3	42	0	2	0	0	0	0	FALSE	0.2850910
CCNTTTATTTTCCTGTGTAGCTA	B6	2	94729027	94729050	-	0	0	1	32	1	0	1	32	0	0	0	1	0	1	FALSE	0.4760140
CCNTTTATTTTCCTTAAAAGCAT	B6	8	37441023	37441046	-	0	0	7	60	1	0	6	62	0	2	0	0	0	0	FALSE	0.2467200
CCNTTTATTTTCGTCAGTTAACC	B6	8	90162039	90162062	-	0	0	1	6	1	0	0	6	0	2	0	0	0	0	FALSE	0.1983140
CCNTTTATTTTCTAGAATACACT	B6	3	98662486	98662509	-	0	0	1	40	1	0	1	40	1	1	0	0	0	0	FALSE	0.3785090
CCNTTTATTTTCTATCAATCTAT	B6	3	17210959	17210982	-	0	0	17	154	1	0	15	151	0	2	0	0	0	0	FALSE	0.2339340
CCNTTTATTTTCTATTTCTCCCA	129S1	7	50617718	50617741	-	0	0	6	94	1	0	6	97	1	1	0	0	0	0	FALSE	0.3301710
CCNTTTATTTTCTCTCTATCTTT	B6	4	93137102	93137125	-	0	0	26	516	1	0	25	522	1	1	0	0	0	0	FALSE	0.4098330
CCNTTTATTTTCTGAGTCTCAAT	129S1	8	89928679	89928702	-	0	0	1	47	1	0	1	45	1	1	0	0	0	0	FALSE	0.2285370
CCNTTTATTTTCTGATATTCCCT	129S1	X	9877538	9877561	-	0	0	4	56	1	0	4	48	1	1	0	0	0	0	FALSE	0.2789910
CCNTTTATTTTCTGCTCAGCATC	129S1	2	40959139	40959162	-	0	0	0	35	1	0	0	37	0	0	0	0	1	0	FALSE	0.5443870
CCNTTTATTTTCTGTCTCTTATT	B6	3	141328814	141328837	-	0	0	14	201	1	0	13	198	0	2	0	0	0	0	FALSE	0.1980300
CCNTTTATTTTCTGTGTTGTTTA	129S1	9	38379591	38379614	-	0	0	14	174	1	0	12	172	1	1	0	0	0	0	FALSE	0.2702340	Olfr904
CCNTTTATTTTCTGTTTGGCTCC	129S1	17	40993136	40993159	-	0	0	3	45	1	0	3	44	1	1	0	0	0	0	FALSE	0.3366860
CCNTTTATTTTCTTAAGGATTAT	129S1	12	61716565	61716588	-	0	0	3	104	1	0	3	101	1	4	0	0	0	0	TRUE	0.4293310	Lrfn5
CCNTTTATTTTCTTTACACAGTG	B6	8	81372172	81372195	-	0	0	3	74	1	0	2	77	0	0	0	0	1	0	FALSE	0.4400360
CCNTTTATTTTCTTTCCGTTTAT	B6	8	33887294	33887317	-	0	0	10	250	1	0	11	244	0	0	1	0	1	0	FALSE	0.2480550
CCNTTTATTTTGAAAGAATCATC	129S1	3	38307905	38307928	-	0	0	3	34	1	0	3	34	1	1	0	0	0	0	FALSE	0.3943240
CCNTTTATTTTGACAACTCTATG	129S1	14	12960288	12960311	-	0	0	1	22	1	0	1	20	0	0	0	1	0	1	FALSE	0.2652910
CCNTTTATTTTGACCCGGTTGCC	B6	12	87982635	87982658	-	0	0	0	2	1	0	0	3	1	1	0	0	0	0	FALSE	0.3335600
CCNTTTATTTTGAGAAAAAATAT	B6	15	61389232	61389255	-	0	0	8	172	1	0	6	169	1	1	0	0	0	1	FALSE	0.2425040
CCNTTTATTTTGAGACTTTGGTT	B6	13	42977545	42977568	-	0	0	1	32	1	0	1	33	0	0	0	0	0	1	FALSE	0.1776280
CCNTTTATTTTGAGGAGGTTTCT	B6	2	66939658	66939681	-	0	0	5	107	1	0	5	115	0	0	0	0	1	0	FALSE	0.3053920
CCNTTTATTTTGATATACAAGCT	129S1	6	8099049	8099072	-	0	0	1	23	1	0	1	23	0	0	0	0	1	0	FALSE	0.3454710
CCNTTTATTTTGATGTGTGCGTG	129S1	14	110820371	110820394	-	0	0	2	65	1	0	2	65	1	1	0	0	0	0	FALSE	0.2884060
CCNTTTATTTTGATTATAGTTAA	129S1	13	64798225	64798248	-	0	0	3	49	1	0	3	50	1	1	0	0	0	0	FALSE	0.3212700
CCNTTTATTTTGATTCCTTTGGA	B6	18	12042415	12042438	-	0	0	5	50	1	0	4	48	0	2	0	0	0	0	FALSE	0.4317900
CCNTTTATTTTGCAAAGTCACAG	129S1	3	127563227	127563250	-	0	0	2	27	1	0	2	28	1	1	0	0	0	0	FALSE	0.3009110
CCNTTTATTTTGCAATATGGCCA	B6	15	20054022	20054045	-	0	0	0	23	1	0	0	25	1	1	0	0	0	0	FALSE	0.2547150
CCNTTTATTTTGCAGTACTGAGC	129S1	5	69510805	69510828	-	0	0	2	20	1	0	2	19	1	1	0	0	0	0	FALSE	0.2798670
CCNTTTATTTTGCATATTACTTT	B6	5	23076700	23076723	-	0	0	3	71	1	0	2	74	0	2	0	0	0	0	FALSE	0.3996870
CCNTTTATTTTGCATCTGAAATA	B6	4	133644661	133644684	-	0	0	5	52	1	0	5	52	1	1	0	0	0	0	FALSE	0.2436780
CCNTTTATTTTGCATTTACGTGA	129S1	1	174681770	174681793	-	0	0	1	26	1	0	1	25	1	1	0	0	0	0	FALSE	0.2949530
CCNTTTATTTTGCATTTGGTGCC	B6	14	35728914	35728937	-	0	0	2	17	1	0	2	17	1	1	0	0	0	0	FALSE	0.4455500
CCNTTTATTTTGCCACTTATATT	B6	12	53343522	53343545	-	0	0	3	38	1	0	3	37	1	1	0	0	0	0	FALSE	0.3009700
CCNTTTATTTTGCCTAGCGTTGC	129S1	15	74078195	74078218	-	0	0	1	7	1	0	1	6	0	3	0	0	0	0	FALSE	0.3451740
CCNTTTATTTTGCCTCCAATTCC	129S1	11	89197281	89197304	-	0	0	1	29	1	0	1	27	1	1	0	0	0	0	FALSE	0.4354730
CCNTTTATTTTGCCTCTCCTCTC	B6	2	7205959	7205982	-	0	0	7	159	1	0	6	162	0	0	0	0	1	0	FALSE	0.4035400
CCNTTTATTTTGGAACCATCCTA	129S1	6	19767300	19767323	-	0	0	1	5	1	0	1	5	0	0	0	0	0	1	FALSE	0.3052500
CCNTTTATTTTGGACAAATGTTG	129S1	15	33655729	33655752	-	0	0	2	23	1	0	2	23	0	0	0	0	0	0	FALSE	0.1257890
CCNTTTATTTTGGAGACTTCTGC	B6	5	16305592	16305615	-	0	0	2	20	1	0	2	20	0	3	0	0	0	0	FALSE	0.2966220
CCNTTTATTTTGGAGCAGAGGGC	129S1	17	26343059	26343082	-	0	0	0	17	1	0	0	17	0	1	0	1	0	1	FALSE	0.2057600
CCNTTTATTTTGGAGTTATTGCT	B6	1	8645072	8645095	-	0	0	4	20	1	0	3	20	0	0	0	0	1	0	FALSE	0.4118500
CCNTTTATTTTGGAGTTATTTTT	129S1	1	8645072	8645095	-	0	0	11	136	1	0	10	139	0	0	0	0	1	0	FALSE	0.4156580
CCNTTTATTTTGGCCAGGATATA	B6	4	113730726	113730749	-	0	0	4	23	1	0	4	24	1	3	0	0	0	0	TRUE	0.2353460
CCNTTTATTTTGGGGGAAAAGAA	129S1	2	145455474	145455497	-	0	0	5	35	1	0	4	39	0	2	0	0	0	0	FALSE	0.1750210	Slc24a3
CCNTTTATTTTGGGTCTTTACCT	B6	11	11874556	11874579	-	0	0	3	23	1	0	3	23	0	0	0	0	1	0	FALSE	0.3233920
CCNTTTATTTTGGTCCTTCCACA	129S1	1	7729114	7729137	-	0	0	3	22	1	0	3	21	1	1	0	0	0	0	FALSE	0.3549150
CCNTTTATTTTGGTCGGTTAACC	129S1	8	90162039	90162062	-	0	0	2	6	1	0	1	5	0	2	0	0	0	0	FALSE	0.2085210
CCNTTTATTTTGGTTAATAATAA	129S1	9	112524377	112524400	-	0	0	3	64	1	0	3	62	0	3	0	0	0	0	FALSE	0.1848960
CCNTTTATTTTGGTTAATTTCCC	B6	9	104557827	104557850	-	0	0	5	48	1	0	5	49	0	1	1	0	1	0	FALSE	0.3254130
CCNTTTATTTTGTAGATATCTAC	B6	8	92694682	92694705	-	0	0	0	31	1	0	0	32	0	2	0	0	0	1	FALSE	0.4656420
CCNTTTATTTTGTAGGGACAGAA	129S1	15	41038718	41038741	-	0	0	1	41	1	0	1	40	1	1	0	0	0	0	FALSE	0.4217130
CCNTTTATTTTGTATTTGCTTCT	129S1	3	80387821	80387844	-	0	0	10	113	1	0	10	108	1	1	0	0	0	0	FALSE	0.2852880
CCNTTTATTTTGTCTTGGATAAT	129S1	11	59023962	59023985	-	0	0	2	38	1	0	2	36	0	1	0	0	1	0	FALSE	0.1873920	Obscn
CCNTTTATTTTGTCTTGTTTCTA	B6	8	29861287	29861310	-	0	0	13	136	1	0	13	131	1	1	0	0	0	0	FALSE	0.3231230
CCNTTTATTTTGTGTCCCTTGTG	B6	16	78820977	78821000	-	0	0	2	29	1	0	0	32	0	2	0	0	0	0	FALSE	0.3199230
CCNTTTATTTTGTGTCTGAGCTC	129S1	1	170268724	170268747	-	0	0	5	34	1	0	5	35	0	4	0	0	0	0	FALSE	0.3169560
CCNTTTATTTTGTTACTATAAAA	B6	12	50904962	50904985	-	0	0	8	84	1	0	7	88	1	1	0	0	0	0	FALSE	0.4062690
CCNTTTATTTTGTTCATTTTCTG	B6	17	38489733	38489756	-	0	0	11	121	1	0	11	117	1	5	0	0	0	0	TRUE	0.2875990
CCNTTTATTTTGTTCTCTCTAAA	129S1	14	12931340	12931363	-	0	0	10	88	1	0	10	87	1	1	0	0	0	0	FALSE	0.2748010
CCNTTTATTTTGTTTCTCGTGGA	129S1	2	125095393	125095416	-	0	0	1	17	1	0	1	18	0	0	0	0	0	1	FALSE	0.2145810
CCNTTTATTTTGTTTGACAATGG	129S1	8	5764853	5764876	-	0	0	4	26	1	0	4	24	0	0	1	0	1	0	FALSE	0.3200330
CCNTTTATTTTTAAAGAGATGGA	B6	8	19320045	19320068	-	0	0	4	68	1	0	3	67	0	2	0	0	0	0	FALSE	0.2424120
CCNTTTATTTTTAACATTTTCAA	B6	14	71986334	71986357	-	0	0	6	150	1	0	7	146	0	0	0	0	1	0	FALSE	0.1731560
CCNTTTATTTTTAACTAACCCAC	B6	7	129168308	129168331	-	0	0	3	12	1	0	3	14	0	0	0	0	1	0	FALSE	0.2568530
CCNTTTATTTTTAAGTGGTTACA	B6	8	8208139	8208162	-	0	0	5	27	1	0	5	31	1	1	0	0	0	0	FALSE	0.1630200
CCNTTTATTTTTAAGTGTTCCTA	129S1	17	92029973	92029996	-	0	0	5	71	1	0	5	70	1	1	0	0	0	0	FALSE	0.2905620
CCNTTTATTTTTAATAACCCACC	B6	15	37156182	37156205	-	0	0	3	16	1	0	3	17	2	2	0	0	0	0	FALSE	0.2557550
CCNTTTATTTTTACAGTAATTAG	B6	6	55275570	55275593	-	0	0	3	47	1	0	3	45	0	0	0	0	0	1	FALSE	0.2644380
CCNTTTATTTTTACCTACGCTTT	B6	12	50960044	50960067	-	0	0	2	36	1	0	1	38	0	2	0	0	0	0	FALSE	0.3235370
CCNTTTATTTTTACCTCCAAAAG	129S1	6	76787881	76787904	-	0	0	4	45	1	0	4	46	1	3	0	0	0	0	FALSE	0.2333200
CCNTTTATTTTTACCTCCACTTA	B6	16	46805609	46805632	-	0	0	1	32	1	0	1	33	0	1	0	0	0	1	FALSE	0.3527840
CCNTTTATTTTTACCTTCGCCTT	129S1	12	50960044	50960067	-	0	0	2	22	1	0	1	21	0	2	0	0	0	0	FALSE	0.3393890
CCNTTTATTTTTACTCTCCCATT	B6	18	81808431	81808454	-	0	0	0	50	1	0	0	49	0	0	0	1	0	1	FALSE	0.3331140
CCNTTTATTTTTAGACATTGCAG	129S1	12	101446012	101446035	-	0	0	3	21	1	0	3	23	1	1	0	0	0	0	FALSE	0.3115190
CCNTTTATTTTTAGCTATATTTT	B6	1	135762142	135762165	-	0	0	14	193	1	0	13	183	0	1	0	0	0	1	FALSE	0.3747300
CCNTTTATTTTTATAAGTCATTT	129S1	14	83674231	83674254	-	0	0	13	152	1	0	13	154	0	0	0	0	1	0	FALSE	0.4734680
CCNTTTATTTTTATGACAAATGT	129S1	12	58038874	58038897	-	0	0	4	72	1	0	4	73	0	0	0	0	1	0	FALSE	0.3105290
CCNTTTATTTTTATGATCCATTG	129S1	5	51119074	51119097	-	0	0	2	39	1	0	1	35	0	1	0	0	0	1	FALSE	0.4508800
CCNTTTATTTTTATGCTGGATAT	129S1	3	121744287	121744310	-	0	0	8	251	1	0	8	253	1	2	0	0	0	0	FALSE	0.3602060
CCNTTTATTTTTATGGGGCTTGA	B6	1	19068326	19068349	-	0	0	1	22	1	0	0	23	0	2	0	0	0	0	FALSE	0.3001460
CCNTTTATTTTTATTAAAGAAGT	B6	1	185560290	185560313	-	0	0	10	132	1	0	10	131	0	0	0	0	1	0	FALSE	0.2509070
CCNTTTATTTTTATTGTCATATC	129S1	17	38784566	38784589	-	0	0	9	79	1	0	8	76	0	2	0	0	0	0	TRUE	0.4246390
CCNTTTATTTTTCAAAAACAAGA	B6	14	85136429	85136452	-	0	0	7	130	1	0	7	131	0	3	0	0	0	0	FALSE	0.2638490
CCNTTTATTTTTCAAAACATCAT	B6	1	9519518	9519541	-	0	0	4	84	1	0	5	84	0	0	0	0	0	1	FALSE	0.3785140
CCNTTTATTTTTCAAAGATGTAT	B6	14	110232493	110232516	-	0	0	19	208	1	0	21	210	0	2	0	0	0	0	FALSE	0.2408080
CCNTTTATTTTTCAATAATAGAT	B6	5	17994624	17994647	-	0	0	5	73	1	0	4	76	1	1	0	0	0	0	FALSE	0.2603210
CCNTTTATTTTTCACACATTAAA	129S1	8	15546768	15546791	-	0	0	1	61	1	0	1	68	0	0	0	0	1	0	FALSE	0.2187920
CCNTTTATTTTTCACACTACATA	B6	7	103762016	103762039	-	0	0	4	33	1	0	4	31	0	0	0	0	0	1	FALSE	0.3716210
CCNTTTATTTTTCAGGAGTTGCC	129S1	18	10943915	10943938	-	0	0	3	19	1	0	2	20	0	1	0	0	1	0	FALSE	0.2286830
CCNTTTATTTTTCAGTCTTTTGT	B6	9	80400841	80400864	-	0	0	3	103	1	0	3	105	0	1	1	0	1	0	FALSE	0.3118310
CCNTTTATTTTTCCAATAAAAAA	B6	4	98116402	98116425	-	0	0	21	144	1	0	17	153	0	0	0	0	1	0	FALSE	0.3450820
CCNTTTATTTTTCCCAAATATTC	B6	8	5078088	5078111	-	0	0	4	58	1	0	4	62	1	1	0	0	0	0	FALSE	0.3479380
CCNTTTATTTTTCCCAGAGTTCA	B6	16	45739470	45739493	-	0	0	2	45	1	0	2	46	0	0	0	0	0	1	FALSE	0.4830830
CCNTTTATTTTTCCGTTTGTGAA	B6	15	30316082	30316105	-	0	0	4	38	1	0	3	38	0	2	0	0	0	0	FALSE	0.1847370
CCNTTTATTTTTCCTGAACAACT	B6	18	83170338	83170361	-	0	0	5	38	1	0	6	37	1	1	0	0	0	0	FALSE	0.4817610
CCNTTTATTTTTCCTGGTTCATC	129S1	1	173385116	173385139	-	0	0	2	37	1	0	2	37	1	1	0	0	0	0	FALSE	0.3275460
CCNTTTATTTTTCCTGTGGGAAT	129S1	2	123094722	123094745	-	0	0	2	44	1	0	3	41	0	0	0	0	1	0	FALSE	0.4882420
CCNTTTATTTTTCCTTACTTGAA	129S1	2	55656730	55656753	-	0	0	8	90	1	0	7	84	1	1	0	0	0	0	FALSE	0.2289820
CCNTTTATTTTTCCTTATCACCC	129S1	14	15119449	15119472	-	0	0	0	46	1	0	1	42	0	3	0	0	0	0	FALSE	0.4992430
CCNTTTATTTTTCTAACATTGGG	B6	17	23884426	23884449	-	0	0	3	39	1	0	2	37	0	2	0	0	0	0	FALSE	0.2588100	Bicdl2
CCNTTTATTTTTCTACATTTTTC	129S1	15	20293635	20293658	-	0	0	14	192	1	0	12	196	0	0	0	0	0	1	FALSE	0.4197410
CCNTTTATTTTTCTAGAAAACAA	B6	19	54427029	54427052	-	0	0	14	110	1	0	12	106	0	0	0	0	1	0	FALSE	0.2587010
CCNTTTATTTTTCTGTTTCTTAC	B6	10	94344606	94344629	-	0	0	6	176	1	0	5	184	1	1	0	0	0	0	FALSE	0.5435460
CCNTTTATTTTTCTTCCAGGATC	129S1	7	104364080	104364103	-	0	0	5	57	1	0	6	58	1	1	0	0	0	0	FALSE	0.3535490
CCNTTTATTTTTCTTGAGTGAGG	B6	1	110166010	110166033	-	0	0	6	60	1	0	6	58	0	0	0	1	0	1	FALSE	0.2986110
CCNTTTATTTTTCTTTACACAGT	129S1	8	81372172	81372195	-	0	0	6	82	1	0	6	77	0	0	0	0	1	0	FALSE	0.4994160
CCNTTTATTTTTCTTTGTCCTCT	129S1	17	88614152	88614175	-	0	0	26	260	1	0	26	251	0	0	0	0	0	1	FALSE	0.3270550
CCNTTTATTTTTGAAAAGAACTA	B6	11	90746466	90746489	-	0	0	2	70	1	0	2	74	0	0	0	0	1	0	FALSE	0.2192610
CCNTTTATTTTTGAAGGATGAGG	129S1	8	34473978	34474001	-	0	0	3	23	1	0	3	23	1	1	0	0	0	0	FALSE	0.4573030
CCNTTTATTTTTGACTGATTTGT	129S1	4	92178055	92178078	-	0	0	6	68	1	0	6	67	1	1	0	0	0	0	FALSE	0.2957540
CCNTTTATTTTTGAGCCGAAGTC	B6	7	116692184	116692207	-	0	0	2	23	1	0	2	23	0	2	0	0	0	0	FALSE	0.2003330
CCNTTTATTTTTGAGGAGGTTTC	129S1	2	66939658	66939681	-	0	0	1	22	1	0	1	21	0	0	0	0	1	0	FALSE	0.3109590
CCNTTTATTTTTGCTACTAGGCT	129S1	14	119000027	119000050	-	0	0	0	21	1	0	0	23	1	1	0	0	0	0	FALSE	0.3552050
CCNTTTATTTTTGGGAGCTGACA	129S1	19	18636313	18636336	-	0	0	1	15	1	0	0	15	0	2	0	0	0	0	FALSE	0.3049810
CCNTTTATTTTTGGGCTATACTA	B6	17	74157862	74157885	-	0	0	1	8	1	0	0	8	1	2	0	0	0	1	FALSE	0.3297570
CCNTTTATTTTTGGGCTATTCTG	129S1	17	74157862	74157885	-	0	0	2	19	1	0	1	17	1	2	0	0	0	1	FALSE	0.2187030
CCNTTTATTTTTGGTTTTGCTCA	129S1	18	37327546	37327569	-	0	0	7	70	1	0	5	73	0	2	0	0	0	0	FALSE	0.3365290
CCNTTTATTTTTGTACCATTGGG	129S1	17	23884426	23884449	-	0	0	3	24	1	0	3	23	0	2	0	0	0	0	FALSE	0.2291940	Bicdl2
CCNTTTATTTTTGTATTAAGCTA	129S1	17	69116389	69116412	-	0	0	1	43	1	0	1	43	0	1	0	0	1	0	FALSE	0.2582940
CCNTTTATTTTTGTATTTCTAGT	129S1	7	76941377	76941400	-	0	0	7	214	1	0	5	216	0	2	0	0	0	0	FALSE	0.3178100
CCNTTTATTTTTGTATTTGAAGT	B6	7	76941377	76941400	-	0	0	15	496	1	0	14	502	0	2	0	0	0	0	FALSE	0.3404410
CCNTTTATTTTTGTCCCCAGTCC	B6	13	74907995	74908018	-	0	0	1	25	1	0	1	22	0	3	0	0	0	0	FALSE	0.3939360
CCNTTTATTTTTGTCTCCTCACT	B6	19	25931400	25931423	-	0	0	3	56	1	0	2	59	1	2	0	0	0	0	FALSE	0.4805940
CCNTTTATTTTTGTGACACCTCC	B6	2	58173857	58173880	-	0	0	2	22	1	0	1	21	0	2	0	0	0	0	FALSE	0.5787270
CCNTTTATTTTTGTGTAAAAATC	129S1	5	143599883	143599906	-	0	0	5	51	1	0	4	51	0	2	0	0	0	0	FALSE	0.2271560
CCNTTTATTTTTGTGTAAAATTT	B6	5	143599883	143599906	-	0	0	9	189	1	0	7	188	0	2	0	0	0	0	FALSE	0.1883020
CCNTTTATTTTTGTTTCTTCCCA	B6	3	30118857	30118880	-	0	0	14	134	1	0	9	139	1	1	0	0	0	0	FALSE	0.2365670
CCNTTTATTTTTTAAAACTTCCT	129S1	2	5078089	5078112	-	0	0	10	123	1	0	10	117	0	0	0	0	0	0	FALSE	0.2176390
CCNTTTATTTTTTAACATTTTCA	129S1	14	71986334	71986357	-	0	0	16	197	1	0	16	201	0	0	0	0	1	0	FALSE	0.2724770
CCNTTTATTTTTTATTAAAGAAG	129S1	1	185560290	185560313	-	0	0	20	211	1	0	19	207	0	0	0	0	1	0	FALSE	0.2150210
CCNTTTATTTTTTATTTTCATTA	129S1	19	60836587	60836610	-	0	0	49	527	1	0	44	537	0	0	0	0	0	1	FALSE	0.3350870
CCNTTTATTTTTTCAGAATTATT	129S1	10	4494474	4494497	-	0	0	15	253	1	0	17	253	0	0	0	0	0	1	FALSE	0.2982180
CCNTTTATTTTTTCAGGTTTTTA	B6	4	57020791	57020814	-	0	0	11	159	1	0	10	156	0	1	0	0	1	0	FALSE	0.4409640
CCNTTTATTTTTTCATCTCTCTT	B6	11	7367370	7367393	-	0	0	12	212	1	0	13	217	0	0	0	0	1	0	FALSE	0.1905100
CCNTTTATTTTTTCATGAGCATT	B6	2	123706479	123706502	-	0	0	4	49	1	0	5	50	0	0	0	0	1	0	FALSE	0.2961850
CCNTTTATTTTTTCCAATAAAAA	129S1	4	98116402	98116425	-	0	0	7	143	1	0	9	147	0	0	0	0	1	0	FALSE	0.3698090
CCNTTTATTTTTTCCAGAATATG	129S1	8	30564743	30564766	-	0	0	6	32	1	0	4	33	0	0	0	0	0	1	FALSE	0.3037030
CCNTTTATTTTTTCCCCCTATGG	129S1	3	60836602	60836625	-	0	0	3	38	1	0	2	35	0	2	0	0	0	0	FALSE	0.3472910
CCNTTTATTTTTTCCTCAATCAT	B6	4	57025580	57025603	-	0	0	0	62	1	0	0	65	0	0	0	0	1	0	FALSE	0.3205140
CCNTTTATTTTTTCCTCTTCCTC	129S1	17	75608270	75608293	-	0	0	24	360	1	0	26	364	0	3	0	0	0	0	FALSE	0.3820610
CCNTTTATTTTTTCTAGTACCAG	B6	4	68483818	68483841	-	0	0	1	40	1	0	2	36	0	0	0	0	1	0	FALSE	0.2654120
CCNTTTATTTTTTCTTCACCCAT	129S1	14	70062500	70062523	-	0	0	6	66	1	0	7	68	0	2	0	0	0	0	TRUE	0.4789980
CCNTTTATTTTTTCTTTGTCCTC	B6	17	88614152	88614175	-	0	0	13	219	1	0	12	213	0	0	0	0	0	1	FALSE	0.3233480
CCNTTTATTTTTTGAAAAGAACT	129S1	11	90746466	90746489	-	0	0	4	79	1	0	3	81	0	0	0	0	1	0	FALSE	0.2000960
CCNTTTATTTTTTGATAAAAAAT	B6	4	92525402	92525425	-	0	0	19	223	1	0	19	219	0	0	0	0	0	1	FALSE	0.2899310
CCNTTTATTTTTTGATAAAAATC	129S1	4	92525402	92525425	-	0	0	10	88	1	0	10	92	0	0	0	0	0	1	FALSE	0.2899310
CCNTTTATTTTTTGATCATCTTT	129S1	4	68275621	68275644	-	0	0	6	101	1	0	6	100	0	0	0	0	0	1	FALSE	0.3018110
CCNTTTATTTTTTGATCTTTTCT	B6	6	133777299	133777322	-	0	0	12	270	1	0	13	274	0	0	0	0	1	0	FALSE	0.3868680
CCNTTTATTTTTTGCCACCCTTC	B6	8	37814852	37814875	-	0	0	0	27	1	0	0	28	0	1	0	0	1	0	FALSE	0.3275840
CCNTTTATTTTTTGTAAGTACCA	B6	8	52225627	52225650	-	0	0	6	35	1	0	6	36	1	1	0	0	1	0	FALSE	0.3311790
CCNTTTATTTTTTGTCCCAATGT	129S1	11	121222074	121222097	-	0	0	1	42	1	0	1	39	0	0	0	0	0	1	FALSE	0.3291810
CCNTTTATTTTTTGTGGGAAAAA	B6	14	85907797	85907820	-	0	0	1	60	1	0	3	62	0	1	0	1	0	1	FALSE	0.2240030
CCNTTTATTTTTTGTTAGAAGTG	129S1	9	9056536	9056559	-	0	0	4	47	1	0	4	49	0	0	0	0	0	1	FALSE	0.3006420
CCNTTTATTTTTTTAATATTCCT	129S1	7	28836347	28836370	-	0	0	17	265	1	0	18	253	1	2	0	0	1	1	TRUE	0.1861300
CCNTTTATTTTTTTAATGTCTTG	129S1	17	69960825	69960848	-	0	0	14	138	1	0	14	139	0	0	0	0	0	1	FALSE	0.3402600
CCNTTTATTTTTTTAATTACTTG	B6	4	93937998	93938021	-	0	0	21	259	1	0	17	264	0	0	0	0	0	1	FALSE	0.3503530
CCNTTTATTTTTTTATCAGCAAG	129S1	17	78699830	78699853	-	0	0	13	128	1	0	12	130	0	0	0	0	1	0	FALSE	0.2156170
CCNTTTATTTTTTTCATGAGCAT	129S1	2	123706479	123706502	-	0	0	7	75	1	0	7	78	0	0	0	0	1	0	FALSE	0.3333510
CCNTTTATTTTTTTCATGTTAGT	129S1	17	90929400	90929423	-	0	0	8	132	1	0	8	134	0	0	0	0	0	1	FALSE	0.3361320	Nrxn1
CCNTTTATTTTTTTCCAGAATAT	B6	8	30564743	30564766	-	0	0	12	101	1	0	16	98	0	0	0	0	0	1	FALSE	0.3510070
CCNTTTATTTTTTTCCATAACCA	B6	7	17743450	17743473	-	0	0	3	61	1	0	3	58	0	1	0	0	1	0	FALSE	0.2976210
CCNTTTATTTTTTTCCTCAATCA	129S1	4	57025580	57025603	-	0	0	5	96	1	0	7	93	0	0	0	0	1	0	FALSE	0.3756210
CCNTTTATTTTTTTCTCCATTAT	B6	1	90230058	90230081	-	0	0	22	231	1	0	22	240	0	1	0	0	0	1	FALSE	0.3553820
CCNTTTATTTTTTTCTCCTAAAA	129S1	3	40202489	40202512	-	0	0	31	208	1	0	26	210	1	2	0	0	0	0	FALSE	0.2617450
CCNTTTATTTTTTTCTGATTATA	129S1	15	40832257	40832280	-	0	0	15	141	1	0	17	141	0	0	0	0	1	0	FALSE	0.3167690
CCNTTTATTTTTTTCTGGATTGC	B6	17	85804287	85804310	-	0	0	6	67	1	0	8	60	1	1	0	0	0	1	FALSE	0.2279030
CCNTTTATTTTTTTGATCATCTT	B6	4	68275621	68275644	-	0	0	6	90	1	0	6	89	0	0	0	0	0	1	FALSE	0.3159130
CCNTTTATTTTTTTGATCTTTTC	129S1	6	133777299	133777322	-	0	0	12	276	1	0	11	264	0	0	0	0	1	0	FALSE	0.3868680
CCNTTTATTTTTTTGTCCCAATG	B6	11	121222074	121222097	-	0	0	2	55	1	0	3	48	0	0	0	0	0	1	FALSE	0.3892620
CCNTTTATTTTTTTTAAACTCCT	129S1	1	142645290	142645313	-	0	0	27	186	1	0	26	183	0	0	0	0	0	1	FALSE	0.2679530
CCNTTTATTTTTTTTAATGTCTT	B6	17	69960825	69960848	-	0	0	30	438	1	0	37	446	0	0	0	0	0	1	FALSE	0.3433620
CCNTTTATTTTTTTTAGAAATGC	129S1	13	65025312	65025335	-	0	0	9	98	1	0	9	102	0	0	0	0	0	1	FALSE	0.5029300
CCNTTTATTTTTTTTATCAGAAG	B6	6	137487080	137487103	-	0	0	16	205	1	0	19	193	0	0	0	0	1	0	FALSE	0.3568680
CCNTTTATTTTTTTTCCCTATGG	B6	3	60836602	60836625	-	0	0	10	95	1	0	7	96	0	2	0	0	0	0	FALSE	0.3367090
CCNTTTATTTTTTTTCTATAACC	129S1	7	17743450	17743473	-	0	0	6	104	1	0	6	112	0	1	0	0	1	0	FALSE	0.2609120
CCNTTTATTTTTTTTCTTACTTC	B6	8	43105852	43105875	-	0	0	33	506	1	0	27	530	0	0	0	0	1	0	FALSE	0.3742120
CCNTTTATTTTTTTTCTTTGCAC	B6	10	44875816	44875839	-	0	0	15	289	1	0	16	279	0	1	0	0	1	0	FALSE	0.2981840
CCNTTTATTTTTTTTGACTCTTA	B6	6	111080112	111080135	-	0	0	7	195	1	0	6	185	0	0	0	0	1	0	FALSE	0.3541150
CCNTTTATTTTTTTTGATCTTAA	B6	12	9723338	9723361	-	0	0	9	175	1	0	11	180	0	0	0	0	1	0	FALSE	0.2264060
CCNTTTATTTTTTTTTAAAACGT	B6	9	51121002	51121025	-	0	0	17	360	1	0	16	347	0	2	0	0	0	0	FALSE	0.2550560
CCNTTTATTTTTTTTTGTATCCT	B6	5	101417647	101417670	-	0	0	16	345	1	0	19	331	0	0	0	0	1	0	FALSE	0.3113970
CCNTTTATTTTTTTTTTGAGGTC	129S1	19	55596528	55596551	-	0	0	19	253	1	0	19	261	0	0	0	0	0	1	FALSE	0.4332900
CCNTTTATTTTTTTTTTGTATCC	129S1	5	101417647	101417670	-	0	0	33	437	1	0	30	428	0	0	0	0	1	0	FALSE	0.3237560
CCNTTTATTTTTTTTTTTACGGT	129S1	19	23840759	23840782	-	0	0	25	934	1	0	34	940	0	0	0	0	0	1	FALSE	0.3829170
CCNTTTATTTTTTTTTTTTACGG	B6	19	23840759	23840782	-	0	0	51	1175	1	0	48	1122	0	0	0	0	0	1	FALSE	0.3793950
CCNTTTCAAAAAAAAAAAAGCTC	B6	13	83626497	83626520	-	0	0	26	363	1	0	29	361	0	0	0	0	0	1	FALSE	0.3920910
CCNTTTCAAAAAAAAAAGCTCAT	129S1	13	83626497	83626520	-	0	0	7	93	1	0	8	81	0	0	0	0	0	1	FALSE	0.3591530
CCNTTTCAAAAAAAAAATCCCCT	B6	8	109271674	109271697	-	0	0	11	99	1	0	9	96	0	0	0	0	0	1	FALSE	0.4126310
CCNTTTCAAAAAAAAAATCTAGA	129S1	14	70221206	70221229	-	0	0	14	168	1	0	14	170	0	0	0	0	0	1	FALSE	0.2549460
CCNTTTCAAAAAAAAAATGGTCA	B6	15	35079775	35079798	-	0	0	5	94	1	0	6	94	0	0	0	0	0	1	FALSE	0.3087660
CCNTTTCAAAAAAAAAGATAACA	129S1	6	120909561	120909584	-	0	0	6	276	1	0	9	275	1	1	0	0	0	0	FALSE	0.4591040	Mical3
CCNTTTCAAAAAAAAATCTGTCC	129S1	15	79149402	79149425	-	0	0	5	64	1	0	7	68	0	0	0	0	1	0	FALSE	0.3820140
CCNTTTCAAAAAAAAATGCATGC	B6	8	90381157	90381180	-	0	0	3	42	1	0	5	46	0	0	0	0	1	0	FALSE	0.3724410
CCNTTTCAAAAAAAATATTTAAA	129S1	1	42557022	42557045	-	0	0	22	280	1	0	23	283	0	1	0	0	1	0	FALSE	0.3867150
CCNTTTCAAAAAAAATCCCCTTT	129S1	8	109271674	109271697	-	0	0	4	63	1	0	5	62	0	0	0	0	0	1	FALSE	0.4278280
CCNTTTCAAAAAAAATCCTGTCC	129S1	8	41378709	41378732	-	0	0	3	35	1	0	3	38	0	0	0	0	0	1	FALSE	0.3492010
CCNTTTCAAAAAAAATCTGTCCT	B6	15	79149402	79149425	-	0	0	4	61	1	0	3	59	0	0	0	0	1	0	FALSE	0.4193680
CCNTTTCAAAAAAAATGAATAGA	129S1	3	65102430	65102453	-	0	0	3	101	1	0	4	99	0	0	0	0	1	0	FALSE	0.2834890
CCNTTTCAAAAAAACTAAGTGGA	B6	14	12656817	12656840	-	0	0	4	20	1	0	4	20	0	0	0	0	0	1	FALSE	0.2393070
CCNTTTCAAAAAAACTTTTGTGA	B6	1	110034348	110034371	-	0	0	2	44	1	0	2	46	0	1	0	0	0	1	FALSE	0.4139620
CCNTTTCAAAAAAAGTCACACAT	129S1	13	67879775	67879798	-	0	0	3	49	1	0	3	50	0	0	0	0	1	0	FALSE	0.3655680
CCNTTTCAAAAAAAGTTATGTGT	B6	7	39680914	39680937	-	0	0	3	51	1	0	5	55	0	2	0	0	0	0	FALSE	0.3531540
CCNTTTCAAAAAAATATTTAAAC	B6	1	42557022	42557045	-	0	0	5	105	1	0	4	108	0	1	0	0	1	0	FALSE	0.2950240
CCNTTTCAAAAAAATGAATAGAA	B6	3	65102430	65102453	-	0	0	6	101	1	0	5	92	0	0	0	0	1	0	FALSE	0.2592490
CCNTTTCAAAAAAATGGTCAGTG	129S1	15	35079775	35079798	-	0	0	2	27	1	0	2	26	0	0	0	0	0	1	FALSE	0.2750020
CCNTTTCAAAAAAATTATGCAGG	129S1	18	72932557	72932580	-	0	0	0	28	1	0	0	31	0	0	0	0	1	0	FALSE	0.4500040
CCNTTTCAAAAAACAGTTTTAAT	129S1	5	118918133	118918156	-	0	0	2	85	1	0	2	86	0	2	0	0	1	0	FALSE	0.3742260
CCNTTTCAAAAAACTAAGTGGAA	129S1	14	12656817	12656840	-	0	0	4	45	1	0	4	44	0	0	0	0	0	1	FALSE	0.2873610
CCNTTTCAAAAAACTCTGCTTTA	B6	7	92476093	92476116	-	0	0	1	20	1	0	1	19	0	0	0	0	0	1	FALSE	0.4023300
CCNTTTCAAAAAAGTCACACATA	B6	13	67879775	67879798	-	0	0	3	53	1	0	3	50	0	0	0	0	1	0	FALSE	0.4753140
CCNTTTCAAAAAAGTTTTACTGA	B6	15	23459596	23459619	-	0	0	2	67	1	0	1	66	0	2	0	0	0	0	FALSE	0.3349550
CCNTTTCAAAAAATAAGGTAGAT	B6	1	128754401	128754424	-	0	0	10	94	1	0	11	93	1	1	0	0	0	0	FALSE	0.3869260
CCNTTTCAAAAAATTATGCAGGC	B6	18	72932557	72932580	-	0	0	1	22	1	0	1	23	0	0	0	0	1	0	FALSE	0.4336690
CCNTTTCAAAAACAAAGTGTTGA	B6	14	85711240	85711263	-	0	0	5	40	1	0	4	41	0	2	0	0	0	0	FALSE	0.3255090
CCNTTTCAAAAACAAATTTCAAG	129S1	13	60663817	60663840	-	0	0	6	44	1	0	6	41	1	1	0	0	0	0	FALSE	0.4182890
CCNTTTCAAAAACACAGCCTGCT	129S1	5	80552305	80552328	-	0	0	1	17	1	0	0	18	0	2	0	0	0	0	FALSE	0.4455470
CCNTTTCAAAAACAGAATTAAGA	129S1	8	123320517	123320540	-	0	0	3	54	1	0	3	54	0	0	0	0	1	0	FALSE	0.2944250
CCNTTTCAAAAACAGAATTAGAG	B6	8	123320517	123320540	-	0	0	2	32	1	0	2	31	0	0	0	0	1	0	FALSE	0.2542510
CCNTTTCAAAAACCTCCACCAAG	B6	13	75932650	75932673	-	0	0	2	26	1	0	2	28	0	0	0	0	1	0	FALSE	0.3792580
CCNTTTCAAAAACCTTCATAAAA	B6	19	29959357	29959380	-	0	0	2	54	1	0	2	54	1	1	0	0	0	0	FALSE	0.3724470
CCNTTTCAAAAACGAAGTGTTAA	129S1	14	85711240	85711263	-	0	0	1	20	1	0	0	21	0	2	0	0	0	0	FALSE	0.3255090
CCNTTTCAAAAACTAATGTCAGC	B6	4	102982205	102982228	-	0	0	2	13	1	0	2	13	0	0	1	0	1	0	FALSE	0.4515120
CCNTTTCAAAAACTATGGTTAAT	B6	9	9273546	9273569	-	0	0	1	23	1	0	1	22	1	1	0	0	0	0	FALSE	0.4430700
CCNTTTCAAAAACTCTGCTTTAT	129S1	7	92476093	92476116	-	0	0	1	28	1	0	1	28	0	0	0	0	0	1	FALSE	0.5009750
CCNTTTCAAAAAGAACAGCCTCT	B6	3	149000084	149000107	-	0	0	1	18	1	0	1	18	0	0	0	1	0	1	FALSE	0.4129540
CCNTTTCAAAAAGCCAATTATTT	129S1	7	19862266	19862289	-	0	0	4	274	1	0	5	268	1	1	0	0	0	0	FALSE	0.3619930
CCNTTTCAAAAAGCCTCCACCAA	129S1	13	75932650	75932673	-	0	0	1	12	1	0	1	12	0	0	0	0	1	0	FALSE	0.3679160
CCNTTTCAAAAAGGTGCTCGGGC	129S1	1	183961710	183961733	-	0	0	0	3	1	0	0	4	1	3	0	0	0	0	FALSE	0.3807850
CCNTTTCAAAAAGGTGCTGAGTC	129S1	1	8686817	8686840	-	0	0	1	14	1	0	1	13	1	1	0	0	0	0	FALSE	0.4079090
CCNTTTCAAAAAGTAACGAGGAC	129S1	14	34835789	34835812	-	0	0	1	8	1	0	1	8	1	1	0	0	0	0	FALSE	0.4844880
CCNTTTCAAAAATAGACATACTG	B6	14	110619215	110619238	-	0	0	3	30	1	0	3	27	1	1	0	0	0	0	FALSE	0.4444570
CCNTTTCAAAAATAGTGTTCAGA	129S1	8	7074987	7075010	-	0	0	5	73	1	0	5	72	1	1	0	0	0	0	FALSE	0.3953830
CCNTTTCAAAAATATAATTACTG	129S1	8	39387034	39387057	-	0	0	3	48	1	0	2	49	1	1	0	0	0	0	FALSE	0.4227920
CCNTTTCAAAAATATCTCTCATC	B6	15	35758201	35758224	-	0	0	1	36	1	0	2	34	0	0	0	0	1	0	FALSE	0.4332150
CCNTTTCAAAAATATCTCTCTCA	129S1	15	35758201	35758224	-	0	0	3	50	1	0	3	51	0	0	0	0	1	0	FALSE	0.4163150
CCNTTTCAAAAATGAAGCCTGGC	129S1	1	77329857	77329880	-	0	0	0	15	1	0	0	16	1	1	0	0	0	0	FALSE	0.4631330
CCNTTTCAAAAATGCCTTGGTAA	B6	8	24300508	24300531	-	0	0	4	29	1	0	3	27	0	2	0	0	0	0	FALSE	0.4010970
CCNTTTCAAAAATGGCTAACTCC	B6	1	124626381	124626404	-	0	0	0	14	1	0	0	14	1	2	0	0	0	0	FALSE	0.3745320
CCNTTTCAAAAATGGCTGTGGCT	B6	9	47112270	47112293	-	0	0	2	24	1	0	2	24	1	1	0	0	0	0	FALSE	0.4248640
CCNTTTCAAAAATGTGAGGAGAC	129S1	6	12886274	12886297	-	0	0	1	20	1	0	1	20	1	1	0	0	0	0	FALSE	0.4470810
CCNTTTCAAAAATGTTTCCCTTT	B6	9	118933768	118933791	-	0	0	3	63	1	0	1	67	0	2	0	0	0	0	FALSE	0.4056160
CCNTTTCAAAAATTATAATTCCA	B6	9	115588623	115588646	-	0	0	2	52	1	0	1	53	1	3	0	0	0	0	FALSE	0.3531260
CCNTTTCAAAAATTCATTAATAT	129S1	6	140011243	140011266	-	0	0	5	65	1	0	5	60	1	1	0	0	0	0	FALSE	0.4832110
CCNTTTCAAAAATTCTGCGGCAA	B6	15	27881511	27881534	-	0	0	1	5	1	0	1	5	0	0	0	0	0	1	FALSE	0.4845980
CCNTTTCAAAAATTGTCATCCAA	129S1	2	40023444	40023467	-	0	0	2	21	1	0	1	22	0	2	0	0	0	0	FALSE	0.3968570
CCNTTTCAAAACAAAAAGCATGT	B6	9	101045159	101045182	-	0	0	1	44	1	0	1	44	1	1	0	0	0	0	FALSE	0.4126080
CCNTTTCAAAACAAAACATTTCA	B6	1	9570569	9570592	-	0	0	9	100	1	0	9	96	1	1	0	0	0	0	FALSE	0.3597360
CCNTTTCAAAACAGACTTGCTAG	B6	3	69982133	69982156	-	0	0	1	11	1	0	1	12	1	1	0	0	0	0	FALSE	0.3807600
CCNTTTCAAAACAGGTACCTGCT	129S1	14	11712777	11712800	-	0	0	2	9	1	0	1	9	0	2	0	0	0	0	FALSE	0.3649210
CCNTTTCAAAACAGTTTTAGGTT	129S1	18	63939054	63939077	-	0	0	0	28	1	0	1	25	1	1	0	0	0	0	FALSE	0.4110640
CCNTTTCAAAACATGTAAGCATT	129S1	9	41873367	41873390	-	0	0	2	35	1	0	3	34	1	1	0	0	0	0	FALSE	0.4623080
CCNTTTCAAAACATGTATCACAC	129S1	12	51066257	51066280	-	0	0	2	27	1	0	2	23	0	2	0	0	0	0	FALSE	0.3865800
CCNTTTCAAAACATTTCATTTGA	129S1	15	18518223	18518246	-	0	0	2	48	1	0	1	51	0	2	0	0	0	0	FALSE	0.3823970
CCNTTTCAAAACCAAATACATCA	B6	1	66334437	66334460	-	0	0	2	38	1	0	1	39	0	4	0	0	0	0	FALSE	0.4653510
CCNTTTCAAAACCAAGAGCCCCT	129S1	6	135486963	135486986	-	0	0	3	35	1	0	3	35	1	1	0	0	0	0	FALSE	0.4142280
CCNTTTCAAAACCCTGAATACAT	B6	17	16663246	16663269	-	0	0	1	32	1	0	1	32	1	1	0	0	0	0	FALSE	0.4654870
CCNTTTCAAAACGGAACGGAACG	129S1	4	141128779	141128802	-	0	0	0	0	1	0	0	0	1	3	0	0	0	0	FALSE	0.3939480
CCNTTTCAAAACGTAAAGAAGTC	129S1	7	115669575	115669598	-	0	0	1	17	1	0	0	16	0	2	0	0	0	0	FALSE	0.4600060
CCNTTTCAAAACTCAACCTAAAT	B6	4	113107087	113107110	-	0	0	0	27	1	0	0	24	1	1	0	0	0	0	TRUE	0.4221350
CCNTTTCAAAACTCTTAGAACTG	B6	5	107336182	107336205	-	0	0	2	20	1	0	2	24	0	0	1	0	1	0	FALSE	0.4293270
CCNTTTCAAAACTGAAAATCTAT	129S1	6	8012823	8012846	-	0	0	2	53	1	0	2	52	1	2	0	0	0	0	FALSE	0.4087490
CCNTTTCAAAACTGCTCTCCACT	B6	13	64590146	64590169	-	0	0	4	27	1	0	3	27	0	0	0	0	1	0	FALSE	0.4846570
CCNTTTCAAAACTGCTCTCCCTT	129S1	13	64590146	64590169	-	0	0	1	32	1	0	0	31	0	0	0	0	1	0	FALSE	0.4412520
CCNTTTCAAAACTGGACTTTAGA	129S1	15	35712712	35712735	-	0	0	0	18	1	0	0	16	1	1	0	0	0	0	FALSE	0.4985720
CCNTTTCAAAACTTCTCCTCCAT	129S1	18	55018495	55018518	-	0	0	3	30	1	0	2	33	0	0	0	0	0	1	FALSE	0.4098690
CCNTTTCAAAACTTCTCCTCGAA	B6	18	55018495	55018518	-	0	0	1	7	1	0	0	7	0	0	0	0	0	1	FALSE	0.3805010
CCNTTTCAAAAGAAAGAAGTTAT	B6	10	93598863	93598886	-	0	0	5	54	1	0	5	56	1	1	0	0	0	0	FALSE	0.4392840
CCNTTTCAAAAGAAATAGAGAGC	129S1	11	88743679	88743702	-	0	0	4	23	1	0	2	23	1	1	0	0	0	0	FALSE	0.3383840
CCNTTTCAAAAGAACATTTAGGT	B6	10	24952921	24952944	-	0	0	0	24	1	0	0	22	1	1	0	0	0	0	FALSE	0.4108500
CCNTTTCAAAAGACAAAGTATAA	B6	15	30493636	30493659	-	0	0	0	51	1	0	0	53	0	0	1	0	1	0	FALSE	0.3975040
CCNTTTCAAAAGACCTTACTCTT	129S1	16	70222178	70222201	-	0	0	3	25	1	0	2	25	0	1	0	0	1	0	FALSE	0.3918610
CCNTTTCAAAAGACCTTGCTCTG	B6	16	70222178	70222201	-	0	0	3	27	1	0	2	27	0	1	0	0	1	0	FALSE	0.3898210
CCNTTTCAAAAGACTCTGGAAGG	129S1	17	8388890	8388913	-	0	0	2	20	1	0	2	20	0	0	1	0	1	0	FALSE	0.4779270	Cep43
CCNTTTCAAAAGAGAGAAAATAG	B6	3	12924501	12924524	-	0	0	8	63	1	0	6	63	0	2	0	0	0	0	FALSE	0.4439440
CCNTTTCAAAAGCAACATTATAT	B6	15	93575816	93575839	-	0	0	3	41	1	0	3	41	1	2	0	0	0	0	FALSE	0.3830570
CCNTTTCAAAAGCACCGTAACTA	B6	8	34957490	34957513	-	0	0	0	10	1	0	0	10	1	2	0	0	0	0	FALSE	0.4668860
CCNTTTCAAAAGCATTCATCAGT	129S1	11	66637806	66637829	-	0	0	4	24	1	0	3	24	0	2	0	0	0	0	FALSE	0.4808310
CCNTTTCAAAAGCGTTATTCCAA	129S1	4	153652637	153652660	-	0	0	0	6	1	0	0	6	1	1	0	0	0	0	FALSE	0.4508720
CCNTTTCAAAAGCTGATTACTTC	B6	18	9591081	9591104	-	0	0	2	19	1	0	2	18	1	1	0	0	0	0	FALSE	0.5329010
CCNTTTCAAAAGCTTCACACAAT	129S1	6	20204210	20204233	-	0	0	3	25	1	0	2	27	0	2	0	0	0	0	FALSE	0.5276890
CCNTTTCAAAAGGAACAGAGTGA	B6	6	56335585	56335608	-	0	0	3	39	1	0	2	39	0	2	0	0	0	0	FALSE	0.4577230
CCNTTTCAAAAGGATCCAGGACC	B6	8	82680670	82680693	-	0	0	0	18	1	0	0	20	2	2	0	0	0	0	FALSE	0.5248630
CCNTTTCAAAAGGGCATAAAATA	B6	7	53692495	53692518	-	0	0	6	30	1	0	5	30	0	2	0	0	0	0	FALSE	0.4614260
CCNTTTCAAAAGGTGTAAGAAAC	B6	15	20215259	20215282	-	0	0	3	20	1	0	3	19	0	0	0	0	0	1	FALSE	0.4399460
CCNTTTCAAAAGTAAACTAGTTA	B6	16	55561475	55561498	-	0	0	13	28	1	0	13	30	1	1	0	0	0	0	FALSE	0.4442060
CCNTTTCAAAAGTCTCATACTTC	129S1	3	75444843	75444866	-	0	0	0	22	1	0	0	21	1	1	0	0	0	0	FALSE	0.5065530
CCNTTTCAAAAGTGTTTATATGG	129S1	9	85938255	85938278	-	0	0	1	27	1	0	1	28	1	1	0	0	0	0	FALSE	0.4624080
CCNTTTCAAAATAAAGCTCAGCT	B6	3	121802361	121802384	-	0	0	0	24	1	0	0	24	1	1	0	0	0	0	FALSE	0.4084620
CCNTTTCAAAATAAATCCATGTA	B6	8	5760514	5760537	-	0	0	3	37	1	0	2	34	0	2	0	0	0	0	FALSE	0.4291390
CCNTTTCAAAATAATTCTCAGCC	129S1	14	83434822	83434845	-	0	0	3	23	1	0	3	21	1	1	0	0	0	0	FALSE	0.4517960
CCNTTTCAAAATACCACAAAAAC	129S1	7	38335895	38335918	-	0	0	5	48	1	0	5	50	1	1	0	0	0	0	TRUE	0.4676370
CCNTTTCAAAATATAGGAAACTC	129S1	1	160092133	160092156	-	0	0	2	16	1	0	2	15	1	2	0	0	0	0	FALSE	0.4717220
CCNTTTCAAAATATATCTGTGTC	129S1	14	16188213	16188236	-	0	0	1	35	1	0	1	36	2	2	0	0	0	0	FALSE	0.3577330
CCNTTTCAAAATATTTACAAAAA	129S1	3	70929594	70929617	-	0	0	6	327	1	0	6	327	2	2	0	0	0	0	FALSE	0.4235330
CCNTTTCAAAATCATCACAGTCT	129S1	6	20181743	20181766	-	0	0	2	23	1	0	2	24	1	1	0	0	1	0	FALSE	0.4810180
CCNTTTCAAAATCATGTTTTTTC	B6	X	85526105	85526128	-	0	0	7	83	1	0	7	82	1	1	0	0	0	0	FALSE	0.4989910
CCNTTTCAAAATCCAAAATTTAG	B6	8	58371821	58371844	-	0	0	1	33	1	0	1	34	1	2	0	0	0	0	FALSE	0.3278620
CCNTTTCAAAATCCTTTTCTACT	129S1	14	73590040	73590063	-	0	0	3	34	1	0	3	32	0	0	0	0	1	0	FALSE	0.4073350
CCNTTTCAAAATCGATTCTCTGA	129S1	12	116277271	116277294	-	0	0	1	13	1	0	0	13	0	2	0	0	0	0	FALSE	0.4128820
CCNTTTCAAAATCTCTTCTAAGT	B6	14	34485712	34485735	-	0	0	1	38	1	0	1	41	0	0	0	1	0	1	FALSE	0.5004720
CCNTTTCAAAATGACTGTGGAGT	129S1	10	22156604	22156627	-	0	0	1	21	1	0	1	20	1	1	0	0	0	0	TRUE	0.3640270
CCNTTTCAAAATGAGACTGCTGT	129S1	3	139406272	139406295	-	0	0	2	22	1	0	1	21	0	2	0	0	0	0	FALSE	0.4605250
CCNTTTCAAAATGGTTCATTGCA	B6	8	9089154	9089177	-	0	0	1	15	1	0	1	16	1	1	0	0	0	0	FALSE	0.4335760
CCNTTTCAAAATGTAAAGAAATC	B6	7	115669575	115669598	-	0	0	5	43	1	0	4	42	0	2	0	0	0	0	FALSE	0.4902650
CCNTTTCAAAATGTAATTTGTAA	129S1	12	30231032	30231055	-	0	0	5	68	1	0	3	69	0	2	0	0	0	0	FALSE	0.4593060
CCNTTTCAAAATGTGAAATGCTG	129S1	16	35576644	35576667	-	0	0	4	30	1	0	4	31	1	2	0	0	0	0	FALSE	0.4936540
CCNTTTCAAAATGTGCCCCCCCC	129S1	12	104808773	104808796	-	0	0	5	18	1	0	4	17	0	0	0	0	1	0	FALSE	0.4965480
CCNTTTCAAAATGTGCCCCCCTT	B6	12	104808773	104808796	-	0	0	2	18	1	0	1	17	0	0	0	0	1	0	FALSE	0.4965480
CCNTTTCAAAATGTGTATCACAC	B6	12	51066257	51066280	-	0	0	2	17	1	0	1	16	0	2	0	0	0	0	FALSE	0.3659210
CCNTTTCAAAATTCTGCGGCAAA	129S1	15	27881511	27881534	-	0	0	0	11	1	0	0	9	0	0	0	0	0	1	FALSE	0.5491620
CCNTTTCAAAATTCTTAAGAATA	129S1	12	50613570	50613593	-	0	0	1	48	1	0	1	47	0	0	0	0	1	0	FALSE	0.5308700
CCNTTTCAAAATTCTTTATCAAA	B6	12	50613570	50613593	-	0	0	2	70	1	0	2	69	0	0	0	0	1	0	FALSE	0.4833770
CCNTTTCAAAATTGAGTAAGTCC	129S1	10	3138893	3138916	-	0	0	0	14	1	0	0	15	1	1	0	0	0	0	FALSE	0.4449400
CCNTTTCAAAATTTCATTCCCCT	129S1	1	67239464	67239487	-	0	0	3	26	1	0	2	27	0	2	0	0	0	0	FALSE	0.5339210
CCNTTTCAAAATTTCTGAATAGA	B6	14	107130298	107130321	-	0	0	4	36	1	0	4	35	1	1	0	0	0	0	FALSE	0.5673660
CCNTTTCAAAATTTTAATATGTT	129S1	3	130543413	130543436	-	0	0	8	105	1	0	7	104	0	0	0	0	1	0	FALSE	0.3784380
CCNTTTCAAAATTTTAATGTTTT	B6	3	130543413	130543436	-	0	0	10	146	1	0	10	147	0	0	0	0	1	0	FALSE	0.3896000
CCNTTTCAAAATTTTACGTTATA	129S1	1	146872525	146872548	-	0	0	0	24	1	0	0	21	1	1	0	0	0	0	FALSE	0.4941560
CCNTTTCAAAATTTTTTCCCTTT	129S1	9	118933768	118933791	-	0	0	5	138	1	0	6	137	0	2	0	0	0	0	FALSE	0.4496250
CCNTTTCAAAATTTTTTGAATGT	B6	3	18511220	18511243	-	0	0	4	58	1	0	4	56	0	0	0	1	0	1	FALSE	0.5054970
CCNTTTCAAACAAAAACATCTTC	B6	2	103458725	103458748	-	0	0	1	36	1	0	1	34	0	0	1	0	1	0	FALSE	0.5108150
CCNTTTCAAACAATACAATTTTC	B6	15	21284407	21284430	-	0	0	0	35	1	0	0	33	0	0	0	1	0	1	FALSE	0.4583590
CCNTTTCAAACAATATATAACTA	B6	16	55892055	55892078	-	0	0	2	42	1	0	2	41	0	0	0	0	1	0	FALSE	0.4852260
CCNTTTCAAACAATATATAATAT	129S1	16	55892055	55892078	-	0	0	6	61	1	0	6	61	0	0	0	0	1	0	FALSE	0.4860420
CCNTTTCAAACAATGATGATATT	129S1	6	12958990	12959013	-	0	0	2	27	1	0	1	27	1	2	0	0	0	0	FALSE	0.4258760
CCNTTTCAAACACAAATCCCATA	B6	5	9549954	9549977	-	0	0	0	16	1	0	0	16	1	2	0	0	0	0	FALSE	0.4957910
CCNTTTCAAACACAGCAAATAAA	B6	1	50054011	50054034	-	0	0	4	67	1	0	4	65	0	1	0	0	1	0	FALSE	0.4149280
CCNTTTCAAACACCCCCCCTCCC	B6	8	16746429	16746452	-	0	0	11	80	1	0	11	80	1	3	0	0	0	0	FALSE	0.3981900
CCNTTTCAAACACGCCTTGGTAA	129S1	8	24300508	24300531	-	0	0	1	7	1	0	1	7	0	2	0	0	0	0	FALSE	0.4398430
CCNTTTCAAACACGCGACGGTCA	129S1	17	75069374	75069397	-	0	0	0	0	1	0	0	0	1	2	0	0	0	0	FALSE	0.5087960
CCNTTTCAAACACTCTCTGTTTC	B6	4	128940925	128940948	-	0	0	0	35	1	0	0	35	0	0	0	0	0	1	FALSE	0.5730420
CCNTTTCAAACACTCTGTTTCAC	129S1	4	128940925	128940948	-	0	0	0	20	1	0	0	19	0	0	0	0	0	1	FALSE	0.5428810
CCNTTTCAAACACTTACGGTCTG	129S1	19	51202330	51202353	-	0	0	0	4	1	0	0	4	1	4	0	0	0	0	FALSE	0.6460540
CCNTTTCAAACACTTCTAGGCAT	129S1	13	69965281	69965304	-	0	0	4	13	1	0	3	13	0	3	0	0	0	0	FALSE	0.5532420
CCNTTTCAAACAGAAGAACAAAA	B6	12	91992524	91992547	-	0	0	7	110	1	0	7	107	1	1	0	0	0	0	FALSE	0.2983090
CCNTTTCAAACAGACAGATTTAG	129S1	8	108805076	108805099	-	0	0	3	15	1	0	3	13	0	0	0	0	1	0	FALSE	0.4634550
CCNTTTCAAACAGATTTAGACCC	B6	8	108805076	108805099	-	0	0	1	8	1	0	1	7	0	0	0	0	1	0	FALSE	0.4840030
CCNTTTCAAACAGCTTATTTTTA	129S1	8	108840288	108840311	-	0	0	4	42	1	0	4	43	1	1	0	0	0	0	FALSE	0.4747930
CCNTTTCAAACAGGAGGCTTTGA	B6	1	171490965	171490988	-	0	0	1	23	1	0	1	24	1	1	0	0	0	0	FALSE	0.5321730
CCNTTTCAAACAGTCGCTTTCTG	B6	9	105730283	105730306	-	0	0	1	10	1	0	0	10	0	2	0	0	0	0	FALSE	0.5059120
CCNTTTCAAACAGTGTTTGACTC	129S1	3	14004056	14004079	-	0	0	0	32	1	0	0	26	1	1	0	0	1	0	FALSE	0.4144020
CCNTTTCAAACATATGCGTGTTT	B6	1	147764756	147764779	-	0	0	2	12	1	0	2	12	0	4	0	0	0	0	FALSE	0.5058170
CCNTTTCAAACATCAGGGAAATT	B6	6	67889088	67889111	-	0	0	4	27	1	0	3	27	0	2	0	0	0	0	TRUE	0.4705210
CCNTTTCAAACATCCAGCTTTTT	129S1	2	49889600	49889623	-	0	0	2	26	1	0	2	27	1	1	0	0	0	0	FALSE	0.4896670
CCNTTTCAAACATCTGCAACCAG	129S1	6	136345073	136345096	-	0	0	1	13	1	0	1	12	1	1	0	0	0	0	FALSE	0.4771380
CCNTTTCAAACATGTATGTGTTA	129S1	1	147764756	147764779	-	0	0	0	34	1	0	0	35	0	4	0	0	0	0	FALSE	0.4888860
CCNTTTCAAACATGTTTTTGTCC	B6	6	107874127	107874150	-	0	0	2	31	1	0	1	32	0	2	0	0	0	0	FALSE	0.4627080
CCNTTTCAAACCACATTTGGCAC	129S1	6	74749774	74749797	-	0	0	1	11	1	0	0	12	0	2	0	0	0	0	FALSE	0.5376510
CCNTTTCAAACCACCAAGTTTAA	129S1	4	49540124	49540147	-	0	0	1	25	1	0	1	25	1	1	0	0	0	0	FALSE	0.4333670
CCNTTTCAAACCACCACAATCTA	129S1	1	152394490	152394513	-	0	0	24	196	1	0	25	200	0	3	0	0	0	0	FALSE	0.4760810	Rgl1
CCNTTTCAAACCATGCAATGAAA	129S1	14	28428385	28428408	-	0	0	2	26	1	0	2	26	1	1	0	0	0	0	FALSE	0.5046830
CCNTTTCAAACCCCAACAATGCA	129S1	17	69063374	69063397	-	0	0	2	20	1	0	2	20	1	1	0	0	0	0	FALSE	0.4553570
CCNTTTCAAACCCCTCAAATGGT	129S1	18	12543159	12543182	-	0	0	1	13	1	0	1	12	1	2	0	0	0	0	FALSE	0.4476070
CCNTTTCAAACCCTTCTAGGTAT	B6	13	69965281	69965304	-	0	0	2	12	1	0	1	12	0	3	0	0	0	0	FALSE	0.5605260
CCNTTTCAAACCTAATCTAGAAA	129S1	18	51624416	51624439	-	0	0	2	30	1	0	2	32	1	1	0	0	0	0	FALSE	0.3402980
CCNTTTCAAACCTCTCCTCTATC	B6	7	86443345	86443368	-	0	0	1	36	1	0	1	38	0	0	0	0	1	0	FALSE	0.5259610
CCNTTTCAAACCTTAGACTTCTT	B6	12	101420746	101420769	-	0	0	2	25	1	0	2	26	0	3	0	0	0	0	TRUE	0.4109650
CCNTTTCAAACCTTTGATTTCTG	B6	4	72101790	72101813	-	0	0	5	47	1	0	5	45	0	3	0	0	0	0	FALSE	0.4243150
CCNTTTCAAACGTCTTTAAATAG	B6	4	141511637	141511660	-	0	0	0	17	1	0	0	18	1	2	0	0	0	0	FALSE	0.4385250
CCNTTTCAAACGTGGGTGTCCCC	129S1	18	75940646	75940669	-	0	0	1	7	1	0	0	10	0	2	0	0	0	0	FALSE	0.5101320
CCNTTTCAAACTAATAGATGTTG	B6	3	74808047	74808070	-	0	0	3	9	1	0	3	10	1	1	0	0	0	0	FALSE	0.4209520
CCNTTTCAAACTACAGCTAAAGC	B6	X	59254161	59254184	-	0	0	0	10	1	0	0	11	1	1	0	0	0	0	FALSE	0.4191090
CCNTTTCAAACTACTAAATTCTG	B6	14	74818821	74818844	-	0	0	2	24	1	0	3	24	1	1	0	0	0	0	FALSE	0.4580610
CCNTTTCAAACTAGAATATGCAA	129S1	6	8191889	8191912	-	0	0	2	15	1	0	1	14	0	2	0	0	0	0	FALSE	0.3958520
CCNTTTCAAACTATTTTGATTTC	129S1	14	118387659	118387682	-	0	0	0	33	1	0	0	35	1	2	0	0	0	0	FALSE	0.4646430
CCNTTTCAAACTATTTTTTTTCC	129S1	X	10409613	10409636	-	0	0	9	119	1	0	8	107	1	1	0	0	0	0	FALSE	0.4647380
CCNTTTCAAACTCACAGATTTTT	129S1	14	112414383	112414406	-	0	0	1	55	1	0	2	55	1	1	0	0	0	0	FALSE	0.4944490
CCNTTTCAAACTCCTGTCTGTTA	129S1	13	40243605	40243628	-	0	0	2	26	1	0	1	25	0	2	0	0	0	0	FALSE	0.4339380
CCNTTTCAAACTCGAGAGCTGGG	B6	8	85023338	85023361	-	0	0	0	8	1	0	0	7	0	1	0	0	0	1	FALSE	0.3999220
CCNTTTCAAACTCTTAGGTGAAG	B6	17	58656805	58656828	-	0	0	1	22	1	0	1	20	1	1	0	0	0	0	FALSE	0.5554450
CCNTTTCAAACTCTTGTTCAATC	129S1	9	33285664	33285687	-	0	0	2	16	1	0	1	18	1	1	0	0	0	0	FALSE	0.5022550
CCNTTTCAAACTGACATCTCACC	129S1	1	146457200	146457223	-	0	0	0	17	1	0	0	17	1	1	0	0	0	0	FALSE	0.4669930
CCNTTTCAAACTGCATTTAAGAT	B6	13	74337555	74337578	-	0	0	1	32	1	0	1	31	0	0	1	0	1	0	FALSE	0.3490330
CCNTTTCAAACTGGCTGGGAATG	129S1	8	85023338	85023361	-	0	0	0	7	1	0	0	7	0	1	0	0	0	1	FALSE	0.4159650
CCNTTTCAAACTGGGTGCAAACA	B6	13	108605460	108605483	-	0	0	0	27	1	0	0	28	1	1	0	0	0	0	FALSE	0.5436220
CCNTTTCAAACTGTACACGAAAC	129S1	15	18303002	18303025	-	0	0	1	8	1	0	0	8	0	2	0	0	0	0	FALSE	0.5397370
CCNTTTCAAACTGTAGTTTGTAA	B6	12	30231032	30231055	-	0	0	1	19	1	0	0	20	0	2	0	0	0	0	FALSE	0.4527370
CCNTTTCAAACTGTATAAGGACG	129S1	5	32967631	32967654	-	0	0	2	4	1	0	1	4	0	2	0	0	0	0	FALSE	0.4797710
CCNTTTCAAACTGTGGTAGACAT	129S1	18	54320290	54320313	-	0	0	1	13	1	0	0	13	0	2	0	0	0	0	FALSE	0.4835590
CCNTTTCAAACTGTGGTAGATGT	B6	18	54320290	54320313	-	0	0	2	17	1	0	2	15	0	2	0	0	0	0	FALSE	0.4848990
CCNTTTCAAACTTCTGGTTTGTA	129S1	9	104984799	104984822	-	0	0	1	25	1	0	1	23	1	2	0	0	0	0	FALSE	0.5052170
CCNTTTCAAACTTGTCCATCTCC	B6	16	6415523	6415546	-	0	0	1	25	1	0	0	27	0	2	0	0	0	0	FALSE	0.4857970
CCNTTTCAAACTTTCCACAAATA	B6	1	44397791	44397814	-	0	0	6	28	1	0	6	30	1	1	0	0	0	0	FALSE	0.4921940
CCNTTTCAAAGAAAAAAATCAAA	129S1	7	39766161	39766184	-	0	0	29	331	1	0	31	315	0	0	0	0	1	0	FALSE	0.4070940
CCNTTTCAAAGAAAAGGACCCTG	129S1	7	37906982	37907005	-	0	0	1	33	1	0	1	34	1	1	0	0	0	0	FALSE	0.4223500
CCNTTTCAAAGAAATTTGTGTTG	129S1	1	26072319	26072342	-	0	0	1	40	1	0	1	39	1	1	0	0	0	0	FALSE	0.2556100
CCNTTTCAAAGAACTGTCTCTTC	B6	8	20987901	20987924	-	0	0	4	30	1	0	3	31	0	2	0	0	0	0	TRUE	0.3347090
CCNTTTCAAAGAACTTTTTTGAG	129S1	2	172233582	172233605	-	0	0	2	37	1	0	2	34	0	3	0	0	0	0	FALSE	0.3609160
CCNTTTCAAAGAAGCTCCTCTTT	B6	15	18417780	18417803	-	0	0	17	118	1	0	16	122	0	1	0	0	0	1	FALSE	0.4267240
CCNTTTCAAAGAAGTACTTTAGC	129S1	7	125038750	125038773	-	0	0	3	23	1	0	2	25	0	2	0	0	0	0	FALSE	0.4347260
CCNTTTCAAAGAATCCTTAACAT	129S1	4	3154362	3154385	-	0	0	4	29	1	0	6	30	1	1	0	0	0	0	TRUE	0.5365040
CCNTTTCAAAGAATTCAGGTTTT	129S1	6	129890671	129890694	-	0	0	0	54	1	0	0	54	0	3	0	0	0	0	TRUE	0.3564130
CCNTTTCAAAGACACAGTCTCAC	B6	12	51988432	51988455	-	0	0	3	45	1	0	3	46	1	3	0	0	0	0	FALSE	0.5642380
CCNTTTCAAAGACCAAAAACCCT	B6	7	89827108	89827131	-	0	0	1	25	1	0	1	26	0	1	0	0	0	1	FALSE	0.3475320
CCNTTTCAAAGACCCACGTGTGA	129S1	14	37013003	37013026	-	0	0	0	7	1	0	1	6	1	1	0	0	0	0	FALSE	0.5318870
CCNTTTCAAAGACTTAATGATCA	129S1	15	30790187	30790210	-	0	0	3	19	1	0	3	18	0	0	0	0	0	1	FALSE	0.4811730
CCNTTTCAAAGACTTGACTTAAT	B6	15	30790187	30790210	-	0	0	1	21	1	0	1	19	0	0	0	0	0	1	FALSE	0.4872650
CCNTTTCAAAGACTTGTGGAGGG	129S1	15	23061868	23061891	-	0	0	3	11	1	0	2	8	0	2	0	0	0	0	FALSE	0.5490550
CCNTTTCAAAGAGAGTGTGTTTT	B6	18	59978217	59978240	-	0	0	0	33	1	0	0	33	1	1	0	0	0	1	FALSE	0.4015250
CCNTTTCAAAGAGCAGGGTGGTG	129S1	17	67978576	67978599	-	0	0	3	18	1	0	3	17	0	0	1	0	1	0	FALSE	0.4824380
CCNTTTCAAAGAGCTGAAGGATA	B6	8	88952402	88952425	-	0	0	0	15	1	0	0	14	1	4	0	0	0	0	FALSE	0.4798880
CCNTTTCAAAGAGCTTCCTTTAA	B6	6	103451420	103451443	-	0	0	0	21	1	0	0	21	1	1	0	0	0	0	FALSE	0.4451830
CCNTTTCAAAGAGGGAATCTCAT	129S1	4	51325099	51325122	-	0	0	56	38	1	0	56	40	1	2	0	0	0	0	FALSE	0.4056140
CCNTTTCAAAGAGTACCCCTCTT	B6	13	30419521	30419544	-	0	0	1	11	1	0	1	10	1	1	0	0	0	0	FALSE	0.4209490
CCNTTTCAAAGATATTTTCATGT	B6	2	56200629	56200652	-	0	0	0	56	1	0	0	55	1	1	0	0	0	0	FALSE	0.4488240
CCNTTTCAAAGATGTTTCAGTCA	129S1	11	43581761	43581784	-	0	0	4	27	1	0	4	25	0	2	0	0	0	0	FALSE	0.4437120
CCNTTTCAAAGATTACAGAAATT	B6	4	36507637	36507660	-	0	0	3	29	1	0	3	27	1	3	0	0	0	0	FALSE	0.4792640
CCNTTTCAAAGATTCCCAAGATA	129S1	1	68127642	68127665	-	0	0	0	19	1	0	0	21	2	5	0	0	0	0	FALSE	0.3778870
CCNTTTCAAAGCAAAGCAACAAT	B6	17	40911541	40911564	-	0	0	6	41	1	0	5	43	0	2	0	0	0	0	FALSE	0.4149140
CCNTTTCAAAGCAACTCAAAGGA	129S1	8	95140141	95140164	-	0	0	1	31	1	0	0	31	0	2	0	0	0	0	FALSE	0.4040540
CCNTTTCAAAGCAAGTCTGGTAG	B6	9	5833166	5833189	-	0	0	0	10	1	0	0	10	1	1	0	0	0	0	FALSE	0.3646790
CCNTTTCAAAGCACACAGGTCTG	B6	11	61444029	61444052	-	0	0	3	30	1	0	2	30	0	2	0	0	0	0	FALSE	0.4070200
CCNTTTCAAAGCAGGATGAAGGC	129S1	2	68870981	68871004	-	0	0	2	23	1	0	1	21	0	0	1	0	1	0	FALSE	0.4663100
CCNTTTCAAAGCAGTTAAGCAGA	129S1	3	38822233	38822256	-	0	0	2	16	1	0	1	15	0	2	0	0	0	0	FALSE	0.4302300
CCNTTTCAAAGCATGACTATGAA	B6	6	128729706	128729729	-	0	0	4	24	1	0	3	26	0	2	0	0	0	0	FALSE	0.4540380
CCNTTTCAAAGCCACCATCATCC	129S1	18	15115875	15115898	-	0	0	3	22	1	0	3	21	1	2	0	0	0	0	FALSE	0.4787980	Kctd1
CCNTTTCAAAGCCACTCCTGGAT	B6	5	126884286	126884309	-	0	0	1	15	1	0	1	14	1	1	0	0	0	0	FALSE	0.5164220
CCNTTTCAAAGCCAGTCCCGTTG	129S1	19	55182097	55182120	-	0	0	1	8	1	0	0	9	0	2	0	0	0	0	FALSE	0.4229810
CCNTTTCAAAGCCTGGATTTCTG	129S1	4	72101790	72101813	-	0	0	0	28	1	0	0	27	0	3	0	0	0	0	FALSE	0.4623860
CCNTTTCAAAGCCTTTCCTACTG	129S1	16	3629093	3629116	-	0	0	1	29	1	0	1	32	1	3	0	0	0	0	TRUE	0.4861680
CCNTTTCAAAGCGACTCAAGGGA	B6	8	95140141	95140164	-	0	0	1	12	1	0	0	12	0	2	0	0	0	0	FALSE	0.4929470
CCNTTTCAAAGCGAGCTGACTTT	B6	8	34823893	34823916	-	0	0	1	6	1	0	1	6	1	1	0	0	0	0	FALSE	0.5367850
CCNTTTCAAAGCGTCTTTCAGGT	B6	14	72298015	72298038	-	0	0	0	8	1	0	0	8	1	1	0	0	0	0	FALSE	0.4261200
CCNTTTCAAAGCTAGTCCCATTG	B6	19	55182097	55182120	-	0	0	1	12	1	0	0	12	0	2	0	0	0	0	FALSE	0.4360460
CCNTTTCAAAGCTCAAATAGTTT	129S1	19	39311516	39311539	-	0	0	0	22	1	0	0	20	0	0	0	0	1	0	FALSE	0.3742230
CCNTTTCAAAGCTCAGGAAGGTA	B6	14	35231876	35231899	-	0	0	0	19	1	0	0	18	0	3	0	0	0	0	FALSE	0.4811440
CCNTTTCAAAGCTCAGTTTTCCA	B6	19	39311516	39311539	-	0	0	2	34	1	0	2	33	0	0	0	0	1	0	FALSE	0.3797090
CCNTTTCAAAGCTCTACTGCTTG	129S1	12	25326273	25326296	-	0	0	2	15	1	0	2	15	2	2	0	0	0	0	FALSE	0.5376070
CCNTTTCAAAGCTGCTGTTACAA	129S1	2	111802577	111802600	-	0	0	24	66	1	0	21	67	0	0	1	0	1	0	FALSE	0.4721650
CCNTTTCAAAGCTTGGATGCCAT	129S1	15	18308295	18308318	-	0	0	3	16	1	0	3	16	1	3	0	0	0	0	FALSE	0.4495590
CCNTTTCAAAGGAAAACTATTTA	B6	4	147584858	147584881	-	0	0	16	45	1	0	16	49	0	3	0	0	0	0	TRUE	0.3236650
CCNTTTCAAAGGAAATCTCCTGG	129S1	17	70628916	70628939	-	0	0	1	25	1	0	0	26	0	2	0	0	0	0	FALSE	0.3861290
CCNTTTCAAAGGAAGAGTATTTG	B6	7	53543193	53543216	-	0	0	5	27	1	0	4	29	0	2	0	0	0	0	FALSE	0.3943480
CCNTTTCAAAGGACAAGGAAGAG	B6	19	60651150	60651173	-	0	0	5	54	1	0	6	53	1	1	0	0	0	0	FALSE	0.2174070
CCNTTTCAAAGGAGAATGCTGAT	B6	10	10253712	10253735	-	0	0	1	19	1	0	0	18	0	2	0	0	0	0	FALSE	0.4759510	Adgb
CCNTTTCAAAGGAGAATTCTGGT	129S1	10	10253712	10253735	-	0	0	1	15	1	0	0	15	0	2	0	0	0	0	FALSE	0.4668930	Adgb
CCNTTTCAAAGGAGGGGGTGTAG	B6	13	103173261	103173284	-	0	0	1	12	1	0	0	13	0	0	0	0	0	1	FALSE	0.5541660
CCNTTTCAAAGGAGGGTGTAGTC	129S1	13	103173261	103173284	-	0	0	1	6	1	0	1	7	0	0	0	0	0	1	FALSE	0.5244010
CCNTTTCAAAGGAGTGTTCCCTG	B6	14	17985360	17985383	-	0	0	0	15	1	0	0	14	1	1	0	0	0	0	FALSE	0.5348490
CCNTTTCAAAGGATAAGAGAGAA	129S1	7	44453739	44453762	-	0	0	2	38	1	0	2	40	0	0	1	0	1	0	FALSE	0.4221880
CCNTTTCAAAGGATGACACATGA	B6	18	70958864	70958887	-	0	0	3	10	1	0	2	11	1	1	0	0	0	0	FALSE	0.5362720
CCNTTTCAAAGGCACAAATAAGT	B6	4	14381349	14381372	-	0	0	0	17	1	0	0	18	1	1	0	0	0	0	FALSE	0.4022080
CCNTTTCAAAGGCACATGGGCCT	B6	12	51823676	51823699	-	0	0	0	13	1	0	0	13	1	2	0	0	0	0	FALSE	0.4718810
CCNTTTCAAAGGCCTGCTCTACA	129S1	17	90804114	90804137	-	0	0	0	11	1	0	0	10	1	1	0	0	0	0	FALSE	0.5548880
CCNTTTCAAAGGCTAAGTCCATG	B6	15	10977687	10977710	-	0	0	2	37	1	0	2	36	1	1	0	0	0	0	FALSE	0.4525320
CCNTTTCAAAGGCTAATTTCACC	129S1	17	74250060	74250083	-	0	0	0	9	1	0	0	9	1	1	0	0	0	0	FALSE	0.4656860
CCNTTTCAAAGGCTCTCAGGGAA	129S1	5	24660049	24660072	-	0	0	4	25	1	0	4	25	1	1	0	0	0	0	FALSE	0.5384600
CCNTTTCAAAGGGCAGCTGCCCA	129S1	17	72689058	72689081	-	0	0	0	17	1	0	0	15	1	2	0	0	0	0	FALSE	0.4905220
CCNTTTCAAAGGGGGTCACATGA	129S1	9	40404528	40404551	-	0	0	1	27	1	0	1	23	0	0	0	0	1	0	FALSE	0.5427960
CCNTTTCAAAGGGGTCACATGAC	B6	9	40404528	40404551	-	0	0	24	329	1	0	25	324	0	0	0	0	1	0	FALSE	0.5408120
CCNTTTCAAAGGGTATAATCCCA	129S1	4	90326588	90326611	-	0	0	1	10	1	0	1	10	1	1	0	0	0	0	FALSE	0.5025530
CCNTTTCAAAGGTAGTGTAGTGT	B6	1	124746647	124746670	-	0	0	1	11	1	0	1	10	0	3	0	0	0	0	FALSE	0.4662010
CCNTTTCAAAGGTGAAAACACAA	B6	5	5661205	5661228	-	0	0	0	54	1	0	1	50	0	0	0	0	1	0	FALSE	0.4909880
CCNTTTCAAAGGTGAAGAACACA	129S1	5	5661205	5661228	-	0	0	1	35	1	0	1	37	0	0	0	0	1	0	FALSE	0.4674620
CCNTTTCAAAGGTGTAAGAAACA	129S1	15	20215259	20215282	-	0	0	3	36	1	0	3	36	0	0	0	0	0	1	FALSE	0.5000400
CCNTTTCAAAGTAACCAAACTCT	B6	9	44975886	44975909	-	0	0	3	10	1	0	2	10	0	2	0	0	0	0	FALSE	0.4438930	Mpzl3
CCNTTTCAAAGTACTACACTGGC	B6	8	92319551	92319574	-	0	0	1	9	1	0	0	9	0	2	0	0	0	0	FALSE	0.5153940
CCNTTTCAAAGTAGAATAAAAAA	129S1	1	65683164	65683187	-	0	0	5	91	1	0	4	90	0	1	0	0	0	1	FALSE	0.5393100
CCNTTTCAAAGTAGACAGGTCTG	129S1	11	61444029	61444052	-	0	0	2	10	1	0	1	10	0	2	0	0	0	0	FALSE	0.3760740
CCNTTTCAAAGTCATTGTCTAGT	129S1	14	68740763	68740786	-	0	0	1	27	1	0	1	28	1	2	0	0	0	0	FALSE	0.5060090
CCNTTTCAAAGTCCTGACATTCA	129S1	12	28473570	28473593	-	0	0	1	20	1	0	1	18	0	0	0	0	0	1	FALSE	0.4339930
CCNTTTCAAAGTCCTTAAGTACA	B6	14	16228097	16228120	-	0	0	1	13	1	0	1	12	1	1	0	0	0	0	FALSE	0.3889780
CCNTTTCAAAGTCGTGTTTTTAA	B6	6	92676514	92676537	-	0	0	1	24	1	0	1	23	1	1	0	0	0	0	FALSE	0.4775160
CCNTTTCAAAGTCTAAATCATAA	129S1	4	77740184	77740207	-	0	0	0	21	1	0	0	22	2	2	0	0	0	0	FALSE	0.4872140
CCNTTTCAAAGTCTCGTGTAGGC	B6	10	126886452	126886475	-	0	0	1	8	1	0	1	7	0	1	0	0	1	0	FALSE	0.5657880
CCNTTTCAAAGTCTGTTTTATTA	B6	8	30331655	30331678	-	0	0	3	85	1	0	2	85	0	2	0	0	0	0	FALSE	0.5753760
CCNTTTCAAAGTCTTTCTTGATG	B6	10	105059815	105059838	-	0	0	2	30	1	0	2	28	1	1	0	0	0	0	FALSE	0.5207750
CCNTTTCAAAGTGAAAACACCTG	B6	8	16761722	16761745	-	0	0	4	22	1	0	3	22	0	2	0	0	0	0	FALSE	0.4750730
CCNTTTCAAAGTGGATATTTAAG	129S1	14	49787709	49787732	-	0	0	2	23	1	0	2	20	0	0	0	0	0	1	FALSE	0.4018090
CCNTTTCAAAGTGGCAAAGAAGG	B6	11	58628339	58628362	-	0	0	1	21	1	0	1	22	1	2	0	0	0	0	FALSE	0.3815440
CCNTTTCAAAGTGGTTAAGCAGA	B6	3	38822233	38822256	-	0	0	2	12	1	0	1	12	0	2	0	0	0	0	FALSE	0.4979550
CCNTTTCAAAGTGTATTATGACT	129S1	1	122905910	122905933	-	0	0	0	14	1	0	0	14	1	1	0	0	0	0	FALSE	0.5102630
CCNTTTCAAAGTGTCCCCCAATG	B6	7	129411171	129411194	-	0	0	1	6	1	0	1	6	1	1	0	0	0	0	FALSE	0.6000060
CCNTTTCAAAGTGTGTATTGGGT	B6	1	175001450	175001473	-	0	0	2	11	1	0	2	12	1	2	0	0	0	0	FALSE	0.5247580
CCNTTTCAAAGTTCAACACAAAG	B6	13	45159975	45159998	-	0	0	1	26	1	0	1	28	1	1	0	0	0	0	FALSE	0.3993780
CCNTTTCAAAGTTCAGGAAGAAA	129S1	14	35231876	35231899	-	0	0	3	49	1	0	3	47	0	3	0	0	0	0	FALSE	0.4402100
CCNTTTCAAAGTTGTCCAAATGT	B6	19	58226105	58226128	-	0	0	1	11	1	0	1	11	1	2	0	0	0	0	FALSE	0.4838490	Gfra1
CCNTTTCAAAGTTTCCACCATGT	129S1	4	56659246	56659269	-	0	0	1	20	1	0	1	21	1	1	0	0	0	0	FALSE	0.5222890
CCNTTTCAAAGTTTGTCTCAGTA	B6	4	9007653	9007676	-	0	0	0	27	1	0	0	27	1	1	0	0	0	0	FALSE	0.5177430
CCNTTTCAAAGTTTTCTTTAACC	B6	6	8072865	8072888	-	0	0	4	44	1	0	5	41	0	1	0	0	0	1	FALSE	0.3471150
CCNTTTCAAATAAAGCTATCATA	129S1	1	141720565	141720588	-	0	0	2	18	1	0	1	18	0	2	0	0	0	0	FALSE	0.4162450
CCNTTTCAAATAAATATGTTAGT	B6	12	71723245	71723268	-	0	0	1	37	1	0	1	37	0	0	0	0	0	1	FALSE	0.4253320
CCNTTTCAAATAAATATTAGTTT	129S1	12	71723245	71723268	-	0	0	3	64	1	0	3	66	0	0	0	0	0	1	FALSE	0.3935280
CCNTTTCAAATAAATTTTTTAAG	129S1	14	33163612	33163635	-	0	0	3	96	1	0	4	95	1	1	0	0	1	0	FALSE	0.3645000
CCNTTTCAAATAACAACAACAAT	129S1	2	76509536	76509559	-	0	0	7	111	1	0	6	112	0	1	0	0	0	1	FALSE	0.3022040
CCNTTTCAAATAACACATTGGTA	129S1	8	5112803	5112826	-	0	0	0	33	1	0	0	33	1	1	0	0	0	0	FALSE	0.4512970
CCNTTTCAAATAACCTTCTCACA	B6	18	6186879	6186902	-	0	0	5	18	1	0	4	19	1	1	0	0	0	0	FALSE	0.4610600
CCNTTTCAAATAACGCTGTCATA	B6	1	141720565	141720588	-	0	0	1	7	1	0	0	7	0	2	0	0	0	0	FALSE	0.4445890
CCNTTTCAAATAAGAATAAAAGA	B6	4	32058420	32058443	-	0	0	3	99	1	0	3	95	1	2	0	0	0	0	FALSE	0.3606450
CCNTTTCAAATAAGATACTTTGA	129S1	5	81695318	81695341	-	0	0	1	35	1	0	2	33	1	1	0	0	0	0	FALSE	0.4122180
CCNTTTCAAATAAGTATTTATGA	129S1	2	111963860	111963883	-	0	0	3	48	1	0	3	46	0	1	1	0	1	0	FALSE	0.4546590
CCNTTTCAAATAAGTGGGATGTG	129S1	14	106818835	106818858	-	0	0	0	8	1	0	0	8	1	1	0	0	0	0	FALSE	0.4310420
CCNTTTCAAATAATCAATTATTA	B6	10	27241334	27241357	-	0	0	3	50	1	0	2	49	0	0	0	0	1	0	FALSE	0.3768080
CCNTTTCAAATAATCATTTAATA	129S1	4	75990423	75990446	-	0	0	5	54	1	0	3	55	0	2	0	0	0	0	FALSE	0.3681100
CCNTTTCAAATAATTATCAATTA	129S1	10	27241334	27241357	-	0	0	9	56	1	0	9	54	0	0	0	0	1	0	FALSE	0.3887000
CCNTTTCAAATAATTATTATGCA	129S1	2	96107726	96107749	-	0	0	4	26	1	0	4	26	1	1	0	0	0	0	FALSE	0.4237750
CCNTTTCAAATAATTTAGTCAGG	B6	7	128870362	128870385	-	0	0	5	35	1	0	4	34	0	2	0	0	1	0	FALSE	0.3516550
CCNTTTCAAATACAAGCACGTCC	B6	15	30284402	30284425	-	0	0	0	6	1	0	0	6	1	2	0	0	0	0	FALSE	0.4557420
CCNTTTCAAATACACAAGAAGCT	129S1	8	32963759	32963782	-	0	0	2	19	1	0	2	19	1	2	0	0	0	0	FALSE	0.4156680
CCNTTTCAAATACAGAGACAGGT	129S1	2	6245767	6245790	-	0	0	4	27	1	0	4	25	1	1	0	0	0	0	FALSE	0.4000760
CCNTTTCAAATACATGTGTCAGA	129S1	3	121776165	121776188	-	0	0	1	18	1	0	1	17	0	3	0	0	0	0	FALSE	0.4204040
CCNTTTCAAATACCAAGACCCCT	B6	4	113796236	113796259	-	0	0	1	10	1	0	1	11	1	2	0	0	0	0	TRUE	0.4756370
CCNTTTCAAATACCAATGTATTA	B6	3	140231678	140231701	-	0	0	4	16	1	0	2	16	0	2	0	0	0	0	FALSE	0.2915600
CCNTTTCAAATACTAGAACAGAA	129S1	14	117903356	117903379	-	0	0	3	26	1	0	2	27	0	2	0	0	0	0	FALSE	0.5080180
CCNTTTCAAATACTAGGACATAA	B6	14	117903356	117903379	-	0	0	2	20	1	0	1	20	0	2	0	0	0	0	FALSE	0.5288270
CCNTTTCAAATACTTCCATGGCG	129S1	3	36590949	36590972	-	0	0	0	5	1	0	0	5	1	2	0	0	0	0	FALSE	0.4594100
CCNTTTCAAATAGAAATAAATTC	129S1	8	19283324	19283347	-	0	0	1	54	1	0	1	55	2	3	0	0	0	1	TRUE	0.3904410
CCNTTTCAAATAGCCCAGGTAGC	B6	1	135354264	135354287	-	0	0	2	9	1	0	1	8	0	2	0	0	0	0	FALSE	0.5320870
CCNTTTCAAATAGCCTTCTTATC	129S1	7	39647755	39647778	-	0	0	0	14	1	0	0	14	1	1	0	0	0	0	FALSE	0.5050460
CCNTTTCAAATAGCGCCGGGCAA	B6	8	91429948	91429971	-	0	0	1	3	1	0	0	3	0	2	0	0	0	0	FALSE	0.3659970
CCNTTTCAAATAGCTGTCACCAG	129S1	9	124281308	124281331	-	0	0	4	16	1	0	3	15	0	2	0	0	0	0	TRUE	0.5123610
CCNTTTCAAATAGTGCCCGGCAA	129S1	8	91429948	91429971	-	0	0	1	3	1	0	0	3	0	2	0	0	0	0	FALSE	0.3576870
CCNTTTCAAATATAAAAGCTGAA	B6	14	5929372	5929395	-	0	0	5	37	1	0	5	36	1	1	0	0	0	0	TRUE	0.4322760
CCNTTTCAAATATAAGTGCAATC	B6	14	118019356	118019379	-	0	0	1	11	1	0	1	11	1	1	0	0	0	0	FALSE	0.4471210
CCNTTTCAAATATCAATGCATTA	129S1	3	140231678	140231701	-	0	0	4	47	1	0	3	46	0	2	0	0	0	0	FALSE	0.3822330
CCNTTTCAAATATCCCTTTTTCT	129S1	1	77152830	77152853	-	0	0	6	56	1	0	5	54	1	1	0	0	0	0	FALSE	0.4784540
CCNTTTCAAATATCTGAACTCAC	129S1	7	103764078	103764101	-	0	0	2	15	1	0	1	15	0	2	0	0	0	0	FALSE	0.3457440
CCNTTTCAAATATTATTTAGTGG	129S1	5	13135393	13135416	-	0	0	1	83	1	0	1	85	0	0	0	0	0	1	FALSE	0.3689350
CCNTTTCAAATATTGCATTCCTG	129S1	7	85485304	85485327	-	0	0	5	65	1	0	5	61	1	2	0	0	0	0	FALSE	0.4101900
CCNTTTCAAATATTTGCATTGAT	B6	16	72135359	72135382	-	0	0	1	40	1	0	1	39	1	1	0	0	0	0	FALSE	0.2802250
CCNTTTCAAATCAATTGGCAAAA	129S1	17	75816702	75816725	-	0	0	2	20	1	0	1	19	0	0	0	0	0	1	FALSE	0.3747220
CCNTTTCAAATCAATTGGGCAAA	B6	17	75816702	75816725	-	0	0	3	16	1	0	3	16	0	0	0	0	0	1	FALSE	0.3779400
CCNTTTCAAATCATAAAAGGAAA	129S1	6	87447720	87447743	-	0	0	6	67	1	0	6	64	1	1	0	0	0	0	FALSE	0.4905160
CCNTTTCAAATCATAGTACCTTT	129S1	14	4340021	4340044	-	0	0	2	52	1	0	3	49	0	3	0	0	0	0	TRUE	0.4801340
CCNTTTCAAATCCAAATGATTTT	129S1	5	119494086	119494109	-	0	0	4	47	1	0	4	46	1	1	0	0	0	0	FALSE	0.3453120
CCNTTTCAAATCCCAGCTCTGCC	129S1	6	86311487	86311510	-	0	0	6	26	1	0	6	25	1	1	0	0	0	0	TRUE	0.5163790
CCNTTTCAAATCCCCCCCCCCTT	129S1	12	14147290	14147313	-	0	0	6	137	1	0	7	135	0	0	0	0	1	0	FALSE	0.4734090
CCNTTTCAAATCCCCTTTTTTAG	B6	4	113947090	113947113	-	0	0	4	20	1	0	4	20	1	4	0	0	0	0	FALSE	0.4515150
CCNTTTCAAATCCCTCCAATTTC	B6	3	38524681	38524704	-	0	0	3	24	1	0	2	24	0	2	0	0	0	0	FALSE	0.3849860
CCNTTTCAAATCCTCATATAGCT	129S1	12	29023085	29023108	-	0	0	4	19	1	0	4	20	0	1	0	0	0	1	FALSE	0.5310410
CCNTTTCAAATCCTCCGGTTGAC	129S1	10	21440969	21440992	-	0	0	2	2	1	0	1	2	0	2	0	0	0	0	FALSE	0.4623080
CCNTTTCAAATCCTGAAAATATT	B6	2	78914846	78914869	-	0	0	2	51	1	0	2	47	1	1	0	0	0	0	FALSE	0.3524880
CCNTTTCAAATCGTTCTAAAGGC	129S1	18	43317301	43317324	-	0	0	0	3	1	0	0	3	2	2	0	0	0	0	FALSE	0.4429530
CCNTTTCAAATCTCCCACCCAAA	B6	4	71346892	71346915	-	0	0	2	31	1	0	2	32	1	1	1	0	1	0	FALSE	0.5305810
CCNTTTCAAATCTGGTCTGCACA	129S1	1	115919946	115919969	-	0	0	3	14	1	0	3	13	1	2	0	0	0	0	FALSE	0.5032140
CCNTTTCAAATCTGTCTATGTTT	129S1	2	51716306	51716329	-	0	0	5	50	1	0	4	49	0	0	0	0	0	1	FALSE	0.4155780
CCNTTTCAAATCTGTTACCCATG	B6	2	51716306	51716329	-	0	0	2	14	1	0	2	14	0	0	0	0	0	1	FALSE	0.4334050
CCNTTTCAAATCTTACCCACATG	B6	6	135133579	135133602	-	0	0	1	18	1	0	1	14	1	1	0	0	0	0	FALSE	0.4018700
CCNTTTCAAATCTTAGCACCTTA	B6	17	82942930	82942953	-	0	0	2	12	1	0	1	11	0	2	0	0	0	0	FALSE	0.3762050
CCNTTTCAAATGAACCTAAAATA	129S1	8	51417075	51417098	-	0	0	3	29	1	0	3	30	1	1	0	0	0	0	FALSE	0.4689930
CCNTTTCAAATGAAGCATCCATG	B6	12	17195776	17195799	-	0	0	2	19	1	0	2	20	0	0	0	1	0	1	FALSE	0.5009970
CCNTTTCAAATGAATGTATACTG	129S1	14	11326686	11326709	-	0	0	1	22	1	0	1	23	1	1	0	0	0	0	FALSE	0.4430350
CCNTTTCAAATGACCTCGTTCCG	129S1	14	118101994	118102017	-	0	0	0	5	1	0	0	5	1	1	0	0	0	0	FALSE	0.3788600
CCNTTTCAAATGCAAATACCCAT	B6	10	93840999	93841022	-	0	0	0	24	1	0	0	23	2	2	0	0	0	0	FALSE	0.4661040	Vezt
CCNTTTCAAATGCAACGAATTTA	B6	1	136848852	136848875	-	0	0	0	17	1	0	0	19	1	2	0	0	0	0	FALSE	0.4294990
CCNTTTCAAATGCAGAGCCTTAA	B6	9	77305551	77305574	-	0	0	0	16	1	0	0	16	1	1	0	0	0	0	FALSE	0.4180780
CCNTTTCAAATGCCCCCTACTGA	129S1	3	148690945	148690968	-	0	0	1	8	1	0	1	9	1	1	0	0	0	0	FALSE	0.4446170
CCNTTTCAAATGCCGAGACTGTT	129S1	12	114565170	114565193	-	0	0	3	6	1	0	2	6	0	2	0	0	0	0	TRUE	0.4020900
CCNTTTCAAATGCCTGTCTGTTA	B6	13	40243605	40243628	-	0	0	2	20	1	0	1	20	0	2	0	0	0	0	FALSE	0.4026220
CCNTTTCAAATGCGAATTTGGAA	B6	15	91497179	91497202	-	0	0	2	20	1	0	1	19	0	2	0	0	0	0	FALSE	0.4349030
CCNTTTCAAATGCTGAGACTGCT	B6	12	114565170	114565193	-	0	0	3	16	1	0	2	16	0	2	0	0	0	0	TRUE	0.4763560
CCNTTTCAAATGGAACTAATACC	B6	1	29133109	29133132	-	0	0	0	13	1	0	0	15	1	2	0	0	0	0	FALSE	0.4032000
CCNTTTCAAATGGACAAAGTCCT	B6	16	91246179	91246202	-	0	0	0	20	1	0	0	20	0	1	0	0	0	1	FALSE	0.5002600
CCNTTTCAAATGTACCCAAGAAA	129S1	3	76003165	76003188	-	0	0	1	16	1	0	1	15	0	3	0	0	0	0	FALSE	0.4456470
CCNTTTCAAATGTAGGAGTAGTG	B6	17	74167609	74167632	-	0	0	3	19	1	0	3	18	0	3	0	0	0	0	FALSE	0.4792740
CCNTTTCAAATGTCTACAGGGAT	129S1	17	75996797	75996820	-	0	0	1	15	1	0	0	15	0	2	0	0	0	0	FALSE	0.5444410
CCNTTTCAAATGTCTCCTCTGTT	129S1	9	52145421	52145444	-	0	0	9	47	1	0	8	45	0	2	0	0	0	0	FALSE	0.4824170
CCNTTTCAAATGTGCGTGGCAAA	B6	2	163216552	163216575	-	0	0	1	6	1	0	0	6	0	2	0	0	0	0	FALSE	0.3968960
CCNTTTCAAATGTGTGTGGCAGA	129S1	2	163216552	163216575	-	0	0	2	21	1	0	1	22	0	2	0	0	0	0	FALSE	0.4496950
CCNTTTCAAATGTTAGTTCTGTC	B6	17	75876054	75876077	-	0	0	2	23	1	0	3	22	0	0	0	0	0	1	FALSE	0.4744930
CCNTTTCAAATGTTATACATGTT	129S1	8	52260865	52260888	-	0	0	5	50	1	0	6	50	0	3	0	0	0	0	FALSE	0.4035090
CCNTTTCAAATTACAGGTAGTCA	B6	1	170683793	170683816	-	0	0	0	13	1	0	0	14	1	1	0	0	0	0	FALSE	0.4322070
CCNTTTCAAATTACATTCACTTA	B6	14	110333351	110333374	-	0	0	3	27	1	0	3	27	1	1	0	0	0	0	FALSE	0.4758600
CCNTTTCAAATTACATTCCATCA	B6	17	57930863	57930886	-	0	0	2	20	1	0	2	22	1	2	0	0	0	0	FALSE	0.5248950
CCNTTTCAAATTAGATTTTCTGA	129S1	1	99164479	99164502	-	0	0	2	34	1	0	2	35	1	1	0	0	0	0	FALSE	0.4386650
CCNTTTCAAATTAGGAATAGTTC	129S1	2	121998680	121998703	-	0	0	0	20	1	0	0	20	1	1	0	0	0	0	FALSE	0.4758250
CCNTTTCAAATTATCATAATTAG	129S1	5	4667899	4667922	-	0	0	2	38	1	0	2	37	0	0	0	0	1	0	FALSE	0.4786530
CCNTTTCAAATTATTTTATCAAG	B6	6	17894886	17894909	-	0	0	7	112	1	0	6	112	0	2	0	0	0	0	FALSE	0.4803360
CCNTTTCAAATTATTTTTTAAGA	B6	5	101619975	101619998	-	0	0	18	187	1	0	17	187	0	0	0	0	1	0	FALSE	0.4631420
CCNTTTCAAATTATTTTTTTAAG	129S1	5	101619975	101619998	-	0	0	14	198	1	0	14	193	0	0	0	0	1	0	FALSE	0.4693210
CCNTTTCAAATTCAAAAACATCA	129S1	16	7710784	7710807	-	0	0	3	47	1	0	2	46	0	0	0	0	1	0	FALSE	0.4868850
CCNTTTCAAATTCAAAAACATTT	B6	16	7710784	7710807	-	0	0	8	81	1	0	6	82	0	0	0	0	1	0	FALSE	0.4868850
CCNTTTCAAATTCAGTCTCTTAT	129S1	3	41704489	41704512	-	0	0	5	31	1	0	4	33	0	0	0	0	0	1	FALSE	0.5019370
CCNTTTCAAATTCATAGGCTAAT	B6	16	85974768	85974791	-	0	0	1	38	1	0	1	39	0	0	0	0	1	0	FALSE	0.4052630
CCNTTTCAAATTCATAGGCTGTC	129S1	16	85974768	85974791	-	0	0	3	38	1	0	3	38	0	0	0	0	1	0	FALSE	0.4022300
CCNTTTCAAATTCCATTCGTCGG	129S1	18	59385647	59385670	-	0	0	1	3	1	0	0	3	0	0	0	0	1	0	FALSE	0.5150720
CCNTTTCAAATTCCATTCGTGGT	B6	18	59385647	59385670	-	0	0	2	7	1	0	1	7	0	0	0	0	1	0	FALSE	0.5193000
CCNTTTCAAATTCCCATTGGGAG	129S1	11	19340934	19340957	-	0	0	0	9	1	0	0	9	0	0	1	0	1	0	FALSE	0.4435800
CCNTTTCAAATTCCCTTCCAAGT	B6	3	72430951	72430974	-	0	0	3	33	1	0	3	36	1	1	0	0	0	0	FALSE	0.5064410
CCNTTTCAAATTCTCAAATATGA	B6	3	18219553	18219576	-	0	0	3	31	1	0	2	29	0	2	0	0	0	0	FALSE	0.5417070
CCNTTTCAAATTCTCAATCAAAA	129S1	7	117087790	117087813	-	0	0	1	49	1	0	1	48	1	1	0	0	0	0	FALSE	0.5312710
CCNTTTCAAATTGAGATGCAGTA	129S1	13	69179064	69179087	-	0	0	0	9	1	0	0	9	0	1	0	0	1	0	FALSE	0.3839700
CCNTTTCAAATTGAGATGCATAT	B6	13	69179064	69179087	-	0	0	2	25	1	0	2	28	0	1	0	0	1	0	FALSE	0.4728620
CCNTTTCAAATTGGATCACTCCT	B6	13	116640973	116640996	-	0	0	0	15	1	0	0	14	1	2	0	0	0	0	FALSE	0.4196230
CCNTTTCAAATTGTACCTTTCTG	129S1	12	88077598	88077621	-	0	0	3	39	1	0	3	37	0	4	0	0	0	0	FALSE	0.4109580
CCNTTTCAAATTTATTGACTTCA	B6	3	33277764	33277787	-	0	0	5	43	1	0	4	41	2	2	0	0	0	0	FALSE	0.5234390
CCNTTTCAAATTTCCATGGTAAT	B6	5	24227945	24227968	-	0	0	2	27	1	0	1	26	0	2	0	0	0	0	FALSE	0.4234240
CCNTTTCAAATTTCTGTCCTGTA	129S1	19	44200205	44200228	-	0	0	4	27	1	0	4	28	0	0	0	0	0	1	FALSE	0.3983780
CCNTTTCAAATTTCTGTCTCTGT	B6	19	44200205	44200228	-	0	0	5	87	1	0	4	87	0	0	0	0	0	1	FALSE	0.4095410
CCNTTTCAAATTTCTTGTCACAA	129S1	18	70930151	70930174	-	0	0	4	34	1	0	4	33	0	0	0	1	0	1	FALSE	0.3682000
CCNTTTCAAATTTGTCCCAAGGA	129S1	4	99362196	99362219	-	0	0	2	19	1	0	1	20	0	2	0	0	0	0	FALSE	0.4900570
CCNTTTCAACAAAAAAATAAAGC	B6	1	66391450	66391473	-	0	0	5	89	1	0	6	90	0	1	0	0	1	0	FALSE	0.4073180
CCNTTTCAACAAACAGTTGTGAG	B6	1	170444179	170444202	-	0	0	2	16	1	0	3	15	1	1	0	0	0	0	FALSE	0.3297640
CCNTTTCAACAAACCTCCCTATG	129S1	15	79902815	79902838	-	0	0	1	8	1	0	1	8	0	0	1	0	1	0	FALSE	0.3822530
CCNTTTCAACAAACTGCGCCGAG	129S1	7	22797276	22797299	-	0	0	4	14	1	0	3	13	0	2	0	0	0	0	TRUE	0.3702300
CCNTTTCAACAAATGGTGGTGCA	129S1	14	50312058	50312081	-	0	0	11	147	1	0	9	144	0	2	0	0	0	0	FALSE	0.4755700
CCNTTTCAACAACAGTAACAAGA	129S1	2	166444098	166444121	-	0	0	5	50	1	0	6	51	1	1	0	0	0	0	FALSE	0.3872840
CCNTTTCAACAAGAACAAGAACA	B6	8	42448297	42448320	-	0	0	15	112	1	0	14	109	0	2	0	0	1	0	FALSE	0.3359090
CCNTTTCAACAAGACATAGAAGC	129S1	14	53774443	53774466	-	0	0	0	18	1	0	0	17	1	1	0	0	0	0	FALSE	0.3441470
CCNTTTCAACAAGATTTGCCAGA	129S1	4	143852707	143852730	-	0	0	5	214	1	0	5	218	1	1	0	0	0	0	FALSE	0.3570900
CCNTTTCAACAAGCATTTTTTCC	129S1	15	17098254	17098277	-	0	0	1	35	1	0	0	34	0	0	0	0	0	1	FALSE	0.3846950
CCNTTTCAACAAGCTTAGAGAAT	129S1	17	49885998	49886021	-	0	0	1	7	1	0	1	7	1	1	0	0	0	0	FALSE	0.4605330
CCNTTTCAACAATTAGTGTTTCT	129S1	12	34746654	34746677	-	0	0	2	29	1	0	2	28	1	1	0	0	0	0	FALSE	0.4204230
CCNTTTCAACAATTTCCCAACAG	129S1	11	83045995	83046018	-	0	0	2	16	1	0	2	16	0	1	0	0	0	1	FALSE	0.3921360
CCNTTTCAACAATTTTAGCCAGC	129S1	9	41100764	41100787	-	0	0	1	3	1	0	0	3	0	2	0	0	0	0	FALSE	0.4074060
CCNTTTCAACACAGAAAATATGC	129S1	18	41570892	41570915	-	0	0	1	23	1	0	1	24	1	1	0	0	0	0	FALSE	0.3658800
CCNTTTCAACACATGTTCTCTGC	B6	1	124646319	124646342	-	0	0	3	21	1	0	2	21	0	2	0	0	0	0	FALSE	0.4936480
CCNTTTCAACACATTTTATTTGA	B6	15	18518223	18518246	-	0	0	5	48	1	0	4	51	0	2	0	0	0	0	FALSE	0.3741340
CCNTTTCAACACCTATTTTATGG	B6	7	99895235	99895258	-	0	0	2	14	1	0	2	13	1	1	0	0	0	0	FALSE	0.4684900
CCNTTTCAACACGTGTTCTGTGC	129S1	1	124646319	124646342	-	0	0	1	10	1	0	0	10	0	2	0	0	0	0	FALSE	0.4735550
CCNTTTCAACACTAACATTTTAA	B6	1	108131126	108131149	-	0	0	4	36	1	0	3	36	0	2	0	0	0	0	FALSE	0.4069850
CCNTTTCAACACTCACAGCCTCT	B6	18	82129041	82129064	-	0	0	1	31	1	0	1	32	0	2	0	0	0	0	FALSE	0.5753420
CCNTTTCAACACTCACTTCAAAA	129S1	6	134227890	134227913	-	0	0	0	24	1	0	0	23	0	3	0	0	0	0	FALSE	0.4981170
CCNTTTCAACACTTACAACCTCT	129S1	18	82129041	82129064	-	0	0	1	13	1	0	0	13	0	2	0	0	0	0	FALSE	0.4937800
CCNTTTCAACACTTACGGATGCT	129S1	12	14284877	14284900	-	0	0	0	4	1	0	0	3	1	1	0	0	0	0	FALSE	0.4821430
CCNTTTCAACAGAACAGAGATCA	129S1	6	16983798	16983821	-	0	0	1	22	1	0	1	21	1	2	0	0	0	0	FALSE	0.3356830
CCNTTTCAACAGAATCATCTCCC	129S1	12	59714204	59714227	-	0	0	0	22	1	0	0	23	1	2	0	0	0	0	FALSE	0.5369520
CCNTTTCAACAGATCAGTTCTTG	129S1	4	55446554	55446577	-	0	0	0	14	1	0	0	14	1	1	0	0	0	0	FALSE	0.4061680
CCNTTTCAACAGCAAGTGGGAAA	B6	12	27762895	27762918	-	0	0	1	25	1	0	1	26	1	2	0	0	0	1	FALSE	0.4067110
CCNTTTCAACAGCACGTTTATTC	B6	1	191445084	191445107	-	0	0	1	7	1	0	0	7	0	2	0	0	0	0	FALSE	0.5459970
CCNTTTCAACAGCAGGAAGAGAG	129S1	1	65913236	65913259	-	0	0	3	23	1	0	3	21	0	0	0	1	0	1	FALSE	0.4307870
CCNTTTCAACAGCATTCCTCAGT	B6	11	66637806	66637829	-	0	0	3	28	1	0	2	28	0	2	0	0	0	0	FALSE	0.5172890
CCNTTTCAACAGCTATTACAGAG	129S1	6	120801812	120801835	-	0	0	0	12	1	0	0	12	1	1	0	0	0	0	FALSE	0.4410430
CCNTTTCAACAGGAACAAATACA	129S1	2	38280014	38280037	-	0	0	0	32	1	0	0	32	1	1	0	0	0	0	FALSE	0.4514520
CCNTTTCAACAGGCCTCCAACCC	129S1	1	26229735	26229758	-	0	0	1	11	1	0	1	13	0	1	0	0	1	0	FALSE	0.3603510
CCNTTTCAACAGGGATTTCTTGT	B6	15	93143243	93143266	-	0	0	4	48	1	0	3	48	0	2	0	0	0	0	FALSE	0.4908150
CCNTTTCAACAGGTATCCATGGC	B6	4	141228546	141228569	-	0	0	2	7	1	0	2	7	0	3	0	0	0	0	FALSE	0.4471590
CCNTTTCAACATATCTCTCACAA	129S1	1	135340588	135340611	-	0	0	2	22	1	0	1	23	1	1	0	0	0	0	FALSE	0.4480150
CCNTTTCAACATCCAAATAAAAA	129S1	1	68520386	68520409	-	0	0	6	65	1	0	5	63	0	2	0	0	0	0	FALSE	0.4416090
CCNTTTCAACATCCCAGTTGCTA	129S1	18	12959337	12959360	-	0	0	1	18	1	0	1	18	1	1	0	0	0	0	FALSE	0.4810930
CCNTTTCAACATCCTTTGCTTCT	B6	7	36637978	36638001	-	0	0	1	45	1	0	1	46	1	1	0	0	0	0	FALSE	0.4774610
CCNTTTCAACATCTGTAGAGCTG	129S1	7	36856714	36856737	-	0	0	1	12	1	0	1	12	0	0	0	0	0	0	FALSE	0.5366000
CCNTTTCAACATGAATGTCCCCA	129S1	4	39617637	39617660	-	0	0	6	61	1	0	6	64	1	1	0	0	0	0	FALSE	0.5644100
CCNTTTCAACATGCCTGAATAAT	B6	9	32988300	32988323	-	0	0	1	16	1	0	1	16	1	1	0	0	0	0	FALSE	0.4266020
CCNTTTCAACATGTCATTTCCAA	B6	19	52978847	52978870	-	0	0	1	26	1	0	1	28	1	2	0	0	0	0	FALSE	0.5027040
CCNTTTCAACATGTTGCCTTGAG	129S1	8	94739063	94739086	-	0	0	0	22	1	0	0	21	0	3	0	0	0	0	FALSE	0.4977610	Amfr
CCNTTTCAACATTACTACGACCT	B6	13	69145736	69145759	-	0	0	2	2	1	0	1	2	0	2	0	0	0	0	FALSE	0.4606000
CCNTTTCAACATTATATAGTACA	129S1	14	18615671	18615694	-	0	0	1	23	1	0	1	22	1	1	0	0	0	0	FALSE	0.4131810
CCNTTTCAACATTGTTTTTGTAC	129S1	15	40601435	40601458	-	0	0	2	40	1	0	2	43	0	2	0	0	1	0	FALSE	0.4181380
CCNTTTCAACATTTAAATAAAAA	B6	1	68520386	68520409	-	0	0	9	105	1	0	7	108	0	2	0	0	0	0	FALSE	0.4759010
CCNTTTCAACCAAAAAAAGAGAG	B6	12	53386110	53386133	-	0	0	3	35	1	0	2	35	0	0	0	0	1	0	FALSE	0.3092530
CCNTTTCAACCAAAGGCTTTGAT	B6	14	104732303	104732326	-	0	0	0	17	1	0	0	18	1	1	0	0	0	0	FALSE	0.3715070
CCNTTTCAACCAACTCTCTCCCT	B6	12	101810945	101810968	-	0	0	0	24	1	0	0	25	1	1	0	0	0	0	FALSE	0.3816550
CCNTTTCAACCAAGCAGCCAATT	129S1	4	113655415	113655438	-	0	0	0	12	1	0	0	12	2	5	0	0	0	0	TRUE	0.3774520
CCNTTTCAACCACCCTCCTACTG	129S1	1	65856994	65857017	-	0	0	1	36	1	0	1	36	0	4	0	0	0	0	FALSE	0.3396300
CCNTTTCAACCACTCCACCAACA	B6	5	82781826	82781849	-	0	0	4	25	1	0	3	26	0	2	0	0	0	0	FALSE	0.5156730
CCNTTTCAACCAGACATCCGAGA	129S1	4	24368226	24368249	-	0	0	1	5	1	0	0	5	0	2	0	0	0	0	FALSE	0.4764510
CCNTTTCAACCAGACATTCAAGA	B6	4	24368226	24368249	-	0	0	4	13	1	0	3	13	0	2	0	0	0	0	FALSE	0.4540240
CCNTTTCAACCAGATGCATACAT	B6	6	74756096	74756119	-	0	0	1	17	1	0	1	17	0	0	0	0	0	1	FALSE	0.4326600
CCNTTTCAACCAGCTGGTAGACC	129S1	8	70689283	70689306	-	0	0	0	6	1	0	0	6	1	1	0	0	0	0	FALSE	0.4292570
CCNTTTCAACCAGTAGTTCTTGG	129S1	3	144428029	144428052	-	0	0	1	13	1	0	1	13	1	1	0	0	0	0	FALSE	0.4731850
CCNTTTCAACCATAGACAGTTGT	129S1	3	83668918	83668941	-	0	0	2	11	1	0	2	10	1	1	0	0	0	0	FALSE	0.4736510
CCNTTTCAACCATTGTAAAGCCC	B6	14	17113458	17113481	-	0	0	0	8	1	0	0	8	1	1	0	0	0	0	FALSE	0.5111430
CCNTTTCAACCCAGGTGAGCACG	B6	4	78339056	78339079	-	0	0	0	11	1	0	0	11	1	1	0	0	0	0	FALSE	0.4689050
CCNTTTCAACCCAGTGTGCTATG	B6	1	170329447	170329470	-	0	0	0	9	1	0	1	8	0	0	0	1	0	1	FALSE	0.4597870
CCNTTTCAACCCCCCTCTCTGTC	129S1	8	91349265	91349288	-	0	0	2	43	1	0	2	46	0	3	0	0	0	0	FALSE	0.3220260
CCNTTTCAACCCCGAAGAGTTCA	129S1	3	38360172	38360195	-	0	0	0	4	1	0	0	4	1	1	0	0	0	0	FALSE	0.4552760
CCNTTTCAACCCCTAGATGAAAG	129S1	13	95544291	95544314	-	0	0	0	5	1	0	0	5	0	0	0	0	0	1	FALSE	0.3648580
CCNTTTCAACCCTAAGAACCCCC	B6	6	134123219	134123242	-	0	0	2	6	1	0	1	5	0	0	0	0	1	0	FALSE	0.3396790
CCNTTTCAACCCTAAGAGACCCC	129S1	6	134123219	134123242	-	0	0	4	7	1	0	3	7	0	0	0	0	1	0	FALSE	0.3697330
CCNTTTCAACCCTACCACTGTAC	B6	18	10831772	10831795	-	0	0	0	4	1	0	0	4	1	2	0	0	0	0	FALSE	0.4486840
CCNTTTCAACCCTTAGGTGCTAG	129S1	17	58624786	58624809	-	0	0	0	14	1	0	0	14	0	0	0	0	1	0	FALSE	0.4815360
CCNTTTCAACCGTGTGCTTCCTT	B6	6	136048615	136048638	-	0	0	2	17	1	0	1	16	0	2	0	0	0	0	FALSE	0.4846770
CCNTTTCAACCTCACCCCCCCAA	B6	3	52966437	52966460	-	0	0	8	52	1	0	8	53	0	0	0	0	1	0	FALSE	0.4557770
CCNTTTCAACCTCATTACACAGA	B6	17	23344914	23344937	-	0	0	3	13	1	0	3	12	0	3	0	0	0	0	TRUE	0.5175760
CCNTTTCAACCTCCCCCTCCCTT	B6	18	5187117	5187140	-	0	0	12	231	1	0	12	227	0	0	0	0	0	1	FALSE	0.3792710
CCNTTTCAACCTCCCTGTCAACA	129S1	18	66630277	66630300	-	0	0	7	46	1	0	6	45	0	0	1	0	1	0	FALSE	0.5405660
CCNTTTCAACCTCTATGAAAGCC	B6	9	106217039	106217062	-	0	0	0	9	1	0	0	8	1	1	0	0	0	0	FALSE	0.4227880
CCNTTTCAACCTCTCCATTTGGC	B6	3	126582127	126582150	-	0	0	1	15	1	0	0	16	0	2	0	0	0	0	FALSE	0.4899720
CCNTTTCAACCTGAAGAAAAATT	129S1	16	59980487	59980510	-	0	0	3	67	1	0	3	67	1	1	0	0	0	0	FALSE	0.3674920
CCNTTTCAACCTGAATCCAGCAA	129S1	1	175359890	175359913	-	0	0	1	13	1	0	1	14	1	1	0	0	0	0	FALSE	0.4290630
CCNTTTCAACCTGACTTCTCAAT	129S1	7	69435810	69435833	-	0	0	1	22	1	0	0	22	0	2	0	0	0	0	FALSE	0.5526000
CCNTTTCAACCTGCTCATAGTGG	B6	2	40680081	40680104	-	0	0	0	0	1	0	0	0	1	2	0	0	0	0	FALSE	0.3543350
CCNTTTCAACCTGTAAACATTCC	129S1	3	140916783	140916806	-	0	0	1	14	1	0	0	15	0	2	0	0	0	0	FALSE	0.4014430	Pdha2
CCNTTTCAACCTGTAAACATTGT	B6	3	140916783	140916806	-	0	0	3	18	1	0	2	18	0	2	0	0	0	0	FALSE	0.3901440	Pdha2
CCNTTTCAACCTTGATACCTCGT	129S1	2	162701497	162701520	-	0	0	0	4	1	0	0	4	1	1	0	0	0	0	FALSE	0.4752780
CCNTTTCAACGAAATCCTAATTT	129S1	2	47121492	47121515	-	0	0	2	8	1	0	2	8	1	1	0	0	0	0	FALSE	0.4042920
CCNTTTCAACGCCAGGGGAAAGT	B6	1	127552890	127552913	-	0	0	0	4	1	0	0	4	0	1	0	1	0	1	FALSE	0.4494390
CCNTTTCAACGCCCCTCTTCCCC	B6	5	14353209	14353232	-	0	0	1	29	1	0	1	32	0	1	0	0	0	1	FALSE	0.4114220
CCNTTTCAACGCTAACTGACTAT	129S1	18	47240193	47240216	-	0	0	1	1	1	0	0	1	0	2	0	0	0	0	FALSE	0.4842800	Commd10
CCNTTTCAACGGCCTCCATCCCT	B6	1	26229735	26229758	-	0	0	0	9	1	0	0	8	0	1	0	0	1	0	FALSE	0.3570900
CCNTTTCAACGGGAAATGACTGG	B6	12	30757422	30757445	-	0	0	1	5	1	0	0	5	0	2	0	0	0	0	FALSE	0.3165560
CCNTTTCAACGTACAGAAATAAA	129S1	19	39999151	39999174	-	0	0	3	20	1	0	2	21	0	2	0	0	0	0	FALSE	0.3647550
CCNTTTCAACTAACTGGCAGGCA	B6	15	86074460	86074483	-	0	0	1	11	1	0	1	11	1	1	0	0	0	0	FALSE	0.3854640
CCNTTTCAACTAATGCTGATTTG	B6	10	92166496	92166519	-	0	0	0	11	1	0	0	11	0	1	0	0	0	1	FALSE	0.3313210
CCNTTTCAACTACCTTGAAACCA	B6	7	75742411	75742434	-	0	0	1	19	1	0	1	19	1	1	0	0	0	0	FALSE	0.5161830
CCNTTTCAACTACTCACCTTAAA	B6	6	87444823	87444846	-	0	0	1	10	1	0	1	11	0	0	0	0	1	0	FALSE	0.4830970
CCNTTTCAACTACTTCCCATTTC	129S1	1	18351878	18351901	-	0	0	2	16	1	0	2	17	1	3	0	0	1	0	FALSE	0.4251080
CCNTTTCAACTACTTCTTTCCTA	B6	12	72210996	72211019	-	0	0	3	40	1	0	2	39	0	2	0	0	0	0	FALSE	0.4169480
CCNTTTCAACTACTTTAGCCAGC	B6	9	41100764	41100787	-	0	0	1	10	1	0	0	10	0	2	0	0	0	0	FALSE	0.4476670
CCNTTTCAACTAGTGCTCAAGGA	B6	19	28931435	28931458	-	0	0	0	8	1	0	0	7	0	3	0	0	0	0	FALSE	0.4719180
CCNTTTCAACTAGTGTTCAAGCG	129S1	19	28931435	28931458	-	0	0	0	3	1	0	0	2	0	3	0	0	0	0	FALSE	0.4603040
CCNTTTCAACTATCACTGCACTT	129S1	14	104244827	104244850	-	0	0	1	16	1	0	0	16	0	2	0	0	0	0	FALSE	0.4262180
CCNTTTCAACTATCACTGGGCTT	B6	14	104244827	104244850	-	0	0	1	6	1	0	0	6	0	2	0	0	0	0	FALSE	0.4262180
CCNTTTCAACTCAATGGGATCAA	129S1	19	47936094	47936117	-	0	0	0	12	1	0	0	12	0	0	0	0	1	0	FALSE	0.4841350
CCNTTTCAACTCAATGGGATTTT	B6	19	47936094	47936117	-	0	0	4	15	1	0	5	14	0	0	0	0	1	0	FALSE	0.4623610
CCNTTTCAACTCAGTCTATACTC	129S1	4	81255642	81255665	-	0	0	2	11	1	0	1	12	0	2	0	0	0	0	FALSE	0.4630260
CCNTTTCAACTCATGATTTGACT	129S1	10	92166496	92166519	-	0	0	0	20	1	0	0	22	0	1	0	0	0	1	FALSE	0.3708240
CCNTTTCAACTCATGTAAGGCTT	129S1	4	67437858	67437881	-	0	0	0	8	1	0	0	8	1	4	0	0	0	0	FALSE	0.4529150
CCNTTTCAACTCCCATTAAAAAC	129S1	19	50676690	50676713	-	0	0	3	15	1	0	3	14	1	1	0	0	0	0	FALSE	0.4738690
CCNTTTCAACTCCCCCCCCCATT	B6	12	100045793	100045816	-	0	0	16	254	1	0	14	259	0	0	0	0	1	0	FALSE	0.4887090
CCNTTTCAACTCCTGCGCTGCAG	B6	3	65108911	65108934	-	0	0	0	4	1	0	0	4	1	3	0	0	0	0	FALSE	0.4800820
CCNTTTCAACTCCTGGGGTTGCT	B6	7	53989223	53989246	-	0	0	1	19	1	0	1	19	0	0	0	0	0	1	FALSE	0.4602330
CCNTTTCAACTCCTTTAATCCGT	B6	7	53989248	53989271	-	0	0	13	255	1	0	12	261	0	2	0	0	0	0	FALSE	0.5317440
CCNTTTCAACTCGTTCTATACTC	B6	4	81255642	81255665	-	0	0	1	11	1	0	0	12	0	2	0	0	0	0	FALSE	0.4797270
CCNTTTCAACTCTGGTATGTCCT	129S1	6	55660560	55660583	-	0	0	1	21	1	0	0	21	0	1	0	0	0	1	FALSE	0.5227760
CCNTTTCAACTCTGGTGTGTCCA	B6	6	55660560	55660583	-	0	0	2	5	1	0	1	5	0	1	0	0	0	1	FALSE	0.5347910
CCNTTTCAACTCTTTTCATTCAC	129S1	11	43479363	43479386	-	0	0	2	41	1	0	2	39	0	3	0	0	0	0	FALSE	0.4999940
CCNTTTCAACTGACTCTTCACTC	B6	18	56545127	56545150	-	0	0	3	10	1	0	2	11	0	0	0	0	1	0	FALSE	0.4259400
CCNTTTCAACTGACTCTTCAGAC	129S1	18	56545127	56545150	-	0	0	1	16	1	0	0	16	0	0	0	0	1	0	FALSE	0.4064520
CCNTTTCAACTGAGTATCTTACT	B6	13	67489801	67489824	-	0	0	0	19	1	0	0	20	1	1	0	0	1	0	FALSE	0.5234820	Zfp953
CCNTTTCAACTGATCCCCTTCCT	129S1	8	43370519	43370542	-	0	0	3	38	1	0	2	38	0	2	0	0	0	0	FALSE	0.4653610
CCNTTTCAACTGATGCTGCAACG	129S1	7	40481285	40481308	-	0	0	0	4	1	0	0	4	1	1	0	0	0	0	FALSE	0.4405390
CCNTTTCAACTGCTAAATATTTC	B6	4	113725068	113725091	-	0	0	2	28	1	0	2	28	0	3	0	0	0	0	TRUE	0.4412620
CCNTTTCAACTGCTAGCTTATCT	B6	6	56809598	56809621	-	0	0	5	10	1	0	3	10	0	2	0	0	0	0	FALSE	0.4982380
CCNTTTCAACTGCTCCTTGCCAC	129S1	14	71614111	71614134	-	0	0	1	16	1	0	0	16	0	3	0	0	0	0	FALSE	0.4901380
CCNTTTCAACTGGACCAGGCTTC	B6	12	53598823	53598846	-	0	0	1	8	1	0	0	10	0	2	0	0	0	0	FALSE	0.5160410
CCNTTTCAACTGTTATTCTTCTG	B6	4	31161977	31162000	-	0	0	2	25	1	0	2	28	1	1	0	0	0	0	FALSE	0.4763670
CCNTTTCAACTTAAAACACTAGA	B6	2	119213035	119213058	-	0	0	2	28	1	0	1	28	0	2	0	0	0	0	FALSE	0.4909720
CCNTTTCAACTTAGTGGTACAAT	129S1	3	70257503	70257526	-	0	0	0	14	1	0	0	11	0	0	0	1	0	1	FALSE	0.4189630
CCNTTTCAACTTCAAAACCCTTA	129S1	14	73046828	73046851	-	0	0	5	22	1	0	4	24	0	2	0	0	0	0	FALSE	0.4972940
CCNTTTCAACTTCCAACACTAGA	129S1	2	119213035	119213058	-	0	0	15	57	1	0	14	54	0	2	0	0	0	0	FALSE	0.5132880
CCNTTTCAACTTCCACTTGTTCC	129S1	15	13207065	13207088	-	0	0	2	27	1	0	2	27	2	2	0	0	0	0	FALSE	0.5141570
CCNTTTCAACTTCCCAAGTGCAG	B6	12	51369611	51369634	-	0	0	6	47	1	0	5	45	0	2	0	0	0	0	FALSE	0.3986650
CCNTTTCAACTTCTATCCCTTGT	129S1	8	102408062	102408085	-	0	0	2	59	1	0	1	63	0	0	0	0	0	1	FALSE	0.4098820
CCNTTTCAACTTCTGAAAGTTCA	B6	4	113553739	113553762	-	0	0	1	34	1	0	1	29	0	3	0	0	0	0	FALSE	0.4358840
CCNTTTCAACTTGACACTACCTA	B6	5	19093159	19093182	-	0	0	1	22	1	0	1	21	1	1	0	0	0	0	FALSE	0.5048840
CCNTTTCAACTTGACAGACAAGA	B6	17	66316603	66316626	-	0	0	3	641	1	0	2	646	0	2	0	0	0	0	FALSE	0.4802810
CCNTTTCAACTTGCTTCTTTTCC	129S1	1	99202332	99202355	-	0	0	3	53	1	0	3	56	1	3	0	0	0	0	FALSE	0.4407700
CCNTTTCAACTTGGAGCAGGTTC	B6	4	156239102	156239125	-	0	0	0	8	1	0	0	8	1	1	0	0	0	0	FALSE	0.4792190
CCNTTTCAACTTGTTTAAGCCAG	B6	1	171372038	171372061	-	0	0	2	23	1	0	2	22	0	0	0	0	1	0	FALSE	0.4220490
CCNTTTCAACTTGTTTAAGGCCA	129S1	1	171372038	171372061	-	0	0	1	13	1	0	1	12	0	0	0	0	1	0	FALSE	0.4205720
CCNTTTCAACTTGTTTCTTCAGA	129S1	3	126865253	126865276	-	0	0	9	127	1	0	9	125	1	2	0	0	0	0	FALSE	0.4577910
CCNTTTCAACTTTACAACAGGTA	B6	11	24571457	24571480	-	0	0	1	17	1	0	1	16	0	0	0	0	0	1	FALSE	0.4408170
CCNTTTCAACTTTATTTCTCTGA	129S1	17	93062736	93062759	-	0	0	3	53	1	0	3	52	1	2	0	0	0	0	FALSE	0.4678120
CCNTTTCAACTTTCATGTTTTCC	129S1	3	140833299	140833322	-	0	0	4	70	1	0	3	70	0	2	0	0	0	0	FALSE	0.3962010
CCNTTTCAACTTTCTCCCATCAG	B6	13	113262775	113262798	-	0	0	1	16	1	0	1	16	1	2	0	0	0	0	FALSE	0.5708220
CCNTTTCAACTTTGGACGTGCTT	129S1	1	75683561	75683584	-	0	0	2	4	1	0	1	4	0	2	0	0	0	0	FALSE	0.4508840
CCNTTTCAACTTTTAAACATTAC	129S1	18	81957084	81957107	-	0	0	9	30	1	0	8	34	1	1	0	0	0	0	FALSE	0.5000390
CCNTTTCAACTTTTACTACGTTG	129S1	14	8679084	8679107	-	0	0	0	5	1	0	0	5	1	1	0	0	0	0	FALSE	0.4643340
CCNTTTCAACTTTTCCCATAGGC	B6	6	33733463	33733486	-	0	0	3	11	1	0	2	9	0	2	0	0	0	0	FALSE	0.4261380
CCNTTTCAACTTTTGAAATTTTA	129S1	14	8601278	8601301	-	0	0	4	66	1	0	4	67	1	1	0	0	0	0	FALSE	0.3982270
CCNTTTCAACTTTTGTCACGGTA	129S1	14	51410583	51410606	-	0	0	2	9	1	0	2	7	1	1	0	0	0	0	FALSE	0.4459790
CCNTTTCAACTTTTTCCAGTGTT	B6	18	8971674	8971697	-	0	0	1	43	1	0	1	46	0	0	0	0	0	1	FALSE	0.4897920
CCNTTTCAACTTTTTGTCTGACA	129S1	7	118079796	118079819	-	0	0	1	31	1	0	1	30	1	1	0	0	0	0	FALSE	0.4283890
CCNTTTCAAGAAAAAAAAATGGT	129S1	10	93749649	93749672	-	0	0	10	137	1	0	12	131	0	0	0	0	0	1	FALSE	0.3452040
CCNTTTCAAGAAAAAAACTACTT	129S1	8	29926494	29926517	-	0	0	1	48	1	0	1	44	0	0	0	0	1	0	FALSE	0.3875260
CCNTTTCAAGAAAAAACTACTTG	B6	8	29926494	29926517	-	0	0	1	21	1	0	1	20	0	0	0	0	1	0	FALSE	0.3056090
CCNTTTCAAGAAAAAGAACTCAA	129S1	5	107025392	107025415	-	0	0	2	52	1	0	2	48	1	1	0	0	0	0	FALSE	0.4035370
CCNTTTCAAGAAAAATACAAAGA	B6	9	54265032	54265055	-	0	0	6	90	1	0	6	89	2	2	0	0	0	0	FALSE	0.4322650
CCNTTTCAAGAAAACTAAAGAAC	129S1	7	24195704	24195727	-	0	0	0	32	1	0	0	29	1	2	0	0	0	0	FALSE	0.3244390
CCNTTTCAAGAAAAGTCAATTGG	B6	4	113635445	113635468	-	0	0	0	11	1	0	2	7	1	4	0	0	0	0	TRUE	0.2677320
CCNTTTCAAGAAAGCAAAGCCAG	129S1	5	97163886	97163909	-	0	0	2	33	1	0	2	34	0	0	1	0	1	0	FALSE	0.3830010
CCNTTTCAAGAAAGCCATTGCAT	129S1	1	66917842	66917865	-	0	0	3	16	1	0	3	16	1	1	0	0	0	0	FALSE	0.4326290
CCNTTTCAAGAAAGGTCCAAAGG	B6	7	17429072	17429095	-	0	0	1	17	1	0	1	18	0	3	0	0	0	0	FALSE	0.3931850
CCNTTTCAAGAAATTCCCAAACA	129S1	7	55123998	55124021	-	0	0	4	29	1	0	3	30	0	2	0	0	0	0	FALSE	0.5025250
CCNTTTCAAGAACCCCAACAACA	129S1	6	52073091	52073114	-	0	0	4	23	1	0	3	26	0	2	0	0	0	0	FALSE	0.3807920
CCNTTTCAAGAACTTAAGTCTAC	129S1	17	24557933	24557956	-	0	0	1	15	1	0	1	14	0	0	0	0	0	0	FALSE	0.5256030
CCNTTTCAAGAAGCAGGGGATTG	129S1	8	38624449	38624472	-	0	0	0	12	1	0	0	11	1	1	0	0	0	0	FALSE	0.4529740
CCNTTTCAAGAAGTTCAACAAGA	129S1	8	30485670	30485693	-	0	0	1	12	1	0	1	11	1	1	0	0	0	0	FALSE	0.4657370
CCNTTTCAAGAATACTCACATGG	B6	11	71916098	71916121	-	0	0	0	7	1	0	0	7	1	1	0	0	0	0	FALSE	0.4275900
CCNTTTCAAGAATTCTGAGCTTC	129S1	3	17055911	17055934	-	0	0	2	24	1	0	2	24	0	0	0	0	0	1	FALSE	0.4699130
CCNTTTCAAGACAACTGGTGTGA	129S1	5	151648543	151648566	-	0	0	1	7	1	0	1	7	1	1	0	0	0	0	FALSE	0.5433340
CCNTTTCAAGACAGCCCATTATT	B6	6	17786564	17786587	-	0	0	0	15	1	0	0	15	1	1	0	0	0	0	FALSE	0.5095210
CCNTTTCAAGACATGTAAGATAT	B6	11	46534959	46534982	-	0	0	2	15	1	0	1	14	0	2	0	0	0	0	FALSE	0.5198960
CCNTTTCAAGACCATAGTCAAGT	129S1	8	90576078	90576101	-	0	0	1	9	1	0	1	8	1	1	0	0	0	0	FALSE	0.5472290
CCNTTTCAAGACCCAGCTATGAG	129S1	6	138037204	138037227	-	0	0	0	9	1	0	0	9	1	2	0	0	0	0	FALSE	0.4647650
CCNTTTCAAGACTATGAGGAATC	B6	12	50876629	50876652	-	0	0	1	6	1	0	0	5	0	2	0	0	0	0	FALSE	0.4894210
CCNTTTCAAGACTATTGATGCTG	129S1	1	39276205	39276228	-	0	0	2	16	1	0	1	17	0	2	0	0	0	0	FALSE	0.4640620
CCNTTTCAAGACTGCATCTGGGA	B6	14	31310070	31310093	-	0	0	0	5	1	0	0	7	1	1	0	0	0	0	FALSE	0.3976540
CCNTTTCAAGACTTCCAAACAAA	B6	10	26988297	26988320	-	0	0	3	21	1	0	1	20	0	2	0	0	0	0	FALSE	0.5030390
CCNTTTCAAGACTTCGTAGGACT	129S1	1	186996871	186996894	-	0	0	0	3	1	0	0	2	1	1	0	0	0	0	FALSE	0.5450700
CCNTTTCAAGACTTTTCTAGGGT	B6	1	10294181	10294204	-	0	0	0	16	1	0	0	15	1	3	0	0	0	0	FALSE	0.4032960
CCNTTTCAAGAGAAAATTTCAGA	129S1	1	100256437	100256460	-	0	0	3	42	1	0	3	43	1	2	0	0	0	0	FALSE	0.3154490
CCNTTTCAAGAGACTCCATATCC	129S1	3	96663070	96663093	-	0	0	3	11	1	0	2	11	0	2	0	0	0	0	FALSE	0.4930680
CCNTTTCAAGAGACTCTGTATCC	B6	3	96663070	96663093	-	0	0	1	11	1	0	0	11	0	2	0	0	0	0	FALSE	0.4930680
CCNTTTCAAGAGAGGATAACACC	B6	1	135836572	135836595	-	0	0	1	8	1	0	0	8	0	2	0	0	0	0	FALSE	0.5647440
CCNTTTCAAGAGCAGGAGCGGTT	129S1	17	75793766	75793789	-	0	0	0	7	1	0	0	7	1	1	0	0	0	0	FALSE	0.4775540
CCNTTTCAAGAGCAGTTGAGTGC	129S1	12	28038189	28038212	-	0	0	2	218	1	0	3	224	1	2	0	0	0	0	FALSE	0.4226590
CCNTTTCAAGAGCATGGCGTAGA	129S1	17	24291815	24291838	-	0	0	1	2	1	0	1	2	1	1	0	0	0	0	FALSE	0.5193560
CCNTTTCAAGAGCCCGCCTCCCT	B6	9	42218112	42218135	-	0	0	1	12	1	0	1	8	1	1	0	0	0	0	FALSE	0.5294310
CCNTTTCAAGAGCGATGCTGTGT	129S1	4	133169266	133169289	-	0	0	0	8	1	0	0	8	1	3	0	0	0	0	FALSE	0.4144430
CCNTTTCAAGAGCTCAAAATGCT	129S1	17	41449615	41449638	-	0	0	3	32	1	0	3	36	1	1	0	0	0	0	FALSE	0.4140750
CCNTTTCAAGAGGAATGCAGCTT	129S1	13	120117684	120117707	-	0	0	0	16	1	0	1	15	0	0	0	0	0	1	FALSE	0.4611660
CCNTTTCAAGAGGATCTGACAGA	B6	14	47095501	47095524	-	0	0	3	65	1	0	0	66	0	0	0	0	1	0	FALSE	0.3806330
CCNTTTCAAGAGGCTGGGCAGGA	B6	8	91879775	91879798	-	0	0	0	24	1	0	0	23	1	1	0	0	0	0	FALSE	0.4669190
CCNTTTCAAGAGTATATTTGTCC	129S1	8	92963389	92963412	-	0	0	1	11	1	0	0	12	0	2	0	0	0	0	FALSE	0.5361800
CCNTTTCAAGAGTGATTTCTTGT	129S1	15	93143243	93143266	-	0	0	2	20	1	0	1	20	0	2	0	0	0	0	FALSE	0.5096720
CCNTTTCAAGAGTTACACTGGGC	B6	19	17202288	17202311	-	0	0	0	9	1	0	0	10	0	4	0	0	0	0	FALSE	0.4616710
CCNTTTCAAGATAAGATCCCGTG	B6	7	96477953	96477976	-	0	0	1	1	1	0	0	1	0	2	0	0	0	0	FALSE	0.3465670
CCNTTTCAAGATATGCCAGGGCA	129S1	6	133326941	133326964	-	0	0	1	6	1	0	0	5	0	2	0	0	0	0	FALSE	0.4460050
CCNTTTCAAGATATGTAGGATAT	129S1	11	46534959	46534982	-	0	0	1	14	1	0	0	14	0	2	0	0	0	0	FALSE	0.5068770
CCNTTTCAAGATCAATTCTCTGA	B6	12	116277271	116277294	-	0	0	2	21	1	0	1	19	0	2	0	0	0	0	FALSE	0.4128820
CCNTTTCAAGATCCAGATTCACC	B6	4	112702947	112702970	-	0	0	1	18	1	0	2	16	1	1	0	0	0	0	FALSE	0.5322610
CCNTTTCAAGATCTTCCCTTTAG	129S1	5	9541997	9542020	-	0	0	17	115	1	0	15	115	1	2	0	0	0	0	FALSE	0.5383140
CCNTTTCAAGATGCTACTCAGAG	129S1	15	30541971	30541994	-	0	0	1	15	1	0	0	15	0	2	0	0	0	0	FALSE	0.5084400
CCNTTTCAAGATGGCAGATTCCA	129S1	2	145697392	145697415	-	0	0	2	13	1	0	0	16	0	2	0	0	0	0	FALSE	0.5201050
CCNTTTCAAGATGGCCCATTCCA	B6	2	145697392	145697415	-	0	0	1	11	1	0	0	13	0	2	0	0	0	0	FALSE	0.5594790
CCNTTTCAAGATGGTAGCATAGA	129S1	11	57803844	57803867	-	0	0	2	13	1	0	1	13	0	3	0	0	0	0	FALSE	0.4751810
CCNTTTCAAGATGGTTGACATAC	B6	8	89829358	89829381	-	0	0	2	13	1	0	2	13	0	1	0	0	0	1	FALSE	0.5093880
CCNTTTCAAGATGTATCAAGATA	129S1	3	68195658	68195681	-	0	0	2	17	1	0	2	16	2	2	0	0	0	0	FALSE	0.5068190
CCNTTTCAAGATTCATGTACTGA	129S1	8	42352137	42352160	-	0	0	0	13	1	0	0	11	0	0	1	0	1	0	FALSE	0.5073810
CCNTTTCAAGATTGTTTGGGCAT	129S1	17	79391917	79391940	-	0	0	1	18	1	0	1	18	1	2	0	0	0	0	FALSE	0.4996450
CCNTTTCAAGATTTCATAGATAG	B6	4	144476853	144476876	-	0	0	1	27	1	0	0	27	0	2	0	0	0	0	FALSE	0.5145190
CCNTTTCAAGCAATGAGAAGTGA	129S1	1	185523960	185523983	-	0	0	0	12	1	0	0	12	0	0	0	0	1	0	FALSE	0.4739330
CCNTTTCAAGCACAAGTTGGTGT	129S1	16	6980033	6980056	-	0	0	0	7	1	0	0	7	0	0	0	0	1	0	FALSE	0.5122960
CCNTTTCAAGCACAGAAAGTTTT	129S1	4	122722998	122723021	-	0	0	3	21	1	0	3	19	1	1	0	0	0	0	FALSE	0.4330350
CCNTTTCAAGCACATGGTGTGCT	B6	16	6980033	6980056	-	0	0	1	14	1	0	1	16	0	0	0	0	1	0	FALSE	0.5184180
CCNTTTCAAGCACTTGGGCTCCA	129S1	15	47245599	47245622	-	0	0	2	14	1	0	2	15	1	1	0	0	0	0	FALSE	0.5407860
CCNTTTCAAGCAGAAGAAGATCT	B6	2	153950055	153950078	-	0	0	0	28	1	0	0	27	1	1	0	0	0	0	FALSE	0.4737860
CCNTTTCAAGCATAGCTCTATTG	B6	18	60270873	60270896	-	0	0	0	27	1	0	0	26	1	5	0	0	0	0	TRUE	0.4450800
CCNTTTCAAGCATGTGTTTCTGG	B6	10	25581748	25581771	-	0	0	0	25	1	0	0	24	1	1	0	0	0	0	FALSE	0.4938980
CCNTTTCAAGCATGTTGGGTAGG	129S1	7	39924100	39924123	-	0	0	0	7	1	0	0	8	1	1	0	0	0	0	FALSE	0.5013140
CCNTTTCAAGCATGTTTTTGTCA	129S1	6	107874127	107874150	-	0	0	3	37	1	0	2	36	0	2	0	0	0	0	FALSE	0.4220410
CCNTTTCAAGCATTCCTGAATAA	B6	1	95872117	95872140	-	0	0	1	12	1	0	0	13	0	2	0	0	0	0	FALSE	0.5510310
CCNTTTCAAGCCAAGAAGAAGGC	B6	17	68130883	68130906	-	0	0	0	8	1	0	0	7	1	1	0	0	0	0	FALSE	0.3934060
CCNTTTCAAGCCAATTAATGTGT	129S1	4	92807685	92807708	-	0	0	0	19	1	0	0	19	1	1	0	0	0	0	FALSE	0.3854750
CCNTTTCAAGCCAGAAGGAGATA	B6	8	38261118	38261141	-	0	0	2	16	1	0	1	15	0	2	0	0	0	0	FALSE	0.4215250
CCNTTTCAAGCCCAGGAGTTTCA	129S1	7	19843579	19843602	-	0	0	1	11	1	0	0	11	0	2	0	0	0	0	FALSE	0.4760610
CCNTTTCAAGCCCCACCCGGCAA	129S1	4	141240823	141240846	-	0	0	0	4	1	0	0	4	0	1	0	0	0	1	FALSE	0.4545130
CCNTTTCAAGCCCCCTCTGACAG	B6	1	168233710	168233733	-	0	0	0	7	1	0	0	7	1	1	0	0	0	0	FALSE	0.4215250
CCNTTTCAAGCCCCGCCCGCTAG	B6	4	141240823	141240846	-	0	0	0	5	1	0	0	4	0	1	0	0	0	1	FALSE	0.4525310
CCNTTTCAAGCCCTGTGAGGACC	B6	13	60587595	60587618	-	0	0	1	10	1	0	1	10	0	0	0	0	1	0	FALSE	0.4873620
CCNTTTCAAGCCGCCAACTCAGG	129S1	11	90010404	90010427	-	0	0	1	5	1	0	1	4	0	4	0	0	0	0	FALSE	0.4636850
CCNTTTCAAGCCGGGCGTGGTAG	129S1	4	141221182	141221205	-	0	0	13	57	1	0	12	58	0	3	0	0	0	0	FALSE	0.4556770
CCNTTTCAAGCCGGGGAGGAATT	B6	16	94083362	94083385	-	0	0	0	2	1	0	0	2	0	0	0	0	0	1	FALSE	0.5033520
CCNTTTCAAGCCGGGGAGTCCAT	129S1	16	94083362	94083385	-	0	0	0	2	1	0	0	1	0	0	0	0	0	1	FALSE	0.5011120
CCNTTTCAAGCCTATTAATGAAT	129S1	3	17778052	17778075	-	0	0	0	17	1	0	0	18	1	1	0	0	0	0	FALSE	0.4378160
CCNTTTCAAGCCTCTCTTGTGAG	129S1	15	98221144	98221167	-	0	0	3	16	1	0	2	16	0	2	0	0	0	0	FALSE	0.4863620
CCNTTTCAAGCCTTTAGCTCCTG	B6	5	30400583	30400606	-	0	0	1	11	1	0	1	10	1	1	0	0	0	0	FALSE	0.5003980
CCNTTTCAAGCGACTCTGTCGAT	B6	10	41086442	41086465	-	0	0	1	0	1	0	0	0	0	2	0	0	0	0	FALSE	0.5106530
CCNTTTCAAGCGATAATTTAGAT	129S1	14	66268862	66268885	-	0	0	0	3	1	0	0	3	1	1	0	0	0	0	FALSE	0.4778240
CCNTTTCAAGCTAAAGTTAACTC	B6	14	51788902	51788925	-	0	0	0	9	1	0	0	9	1	2	0	0	0	0	FALSE	0.4661830
CCNTTTCAAGCTACCAATGCAGT	129S1	8	33089096	33089119	-	0	0	0	13	1	0	0	13	1	1	0	0	0	0	FALSE	0.4144370
CCNTTTCAAGCTATTCTGTCGAT	129S1	10	41086442	41086465	-	0	0	1	3	1	0	0	3	0	2	0	0	0	0	FALSE	0.5150100
CCNTTTCAAGCTCAAAGAGTCTC	B6	2	65244561	65244584	-	0	0	2	9	1	0	0	9	1	3	0	0	0	0	FALSE	0.4100490
CCNTTTCAAGCTCATGGCTTTTC	129S1	1	101765725	101765748	-	0	0	6	39	1	0	6	37	1	1	0	0	0	0	FALSE	0.4817040
CCNTTTCAAGCTCCTGCCGCTTT	B6	1	125806037	125806060	-	0	0	1	17	1	0	1	18	1	2	0	0	0	0	FALSE	0.5077950
CCNTTTCAAGCTGATTTCTCAAT	B6	7	69435810	69435833	-	0	0	1	25	1	0	0	25	0	2	0	0	0	0	FALSE	0.5567150
CCNTTTCAAGCTGGGGGTTGGTC	129S1	7	6960418	6960441	-	0	0	0	5	1	0	0	5	1	1	0	0	1	0	FALSE	0.5506640
CCNTTTCAAGCTGGGTATGCTCT	B6	8	15533669	15533692	-	0	0	2	8	1	0	1	7	0	2	0	0	0	0	FALSE	0.4218180
CCNTTTCAAGCTGGGTCTTTCCA	B6	7	6960418	6960441	-	0	0	1	17	1	0	1	18	1	1	0	0	1	0	FALSE	0.5245290
CCNTTTCAAGCTGTTCATTGAGT	B6	12	45288553	45288576	-	0	0	1	13	1	0	0	14	0	0	0	0	0	1	FALSE	0.5281400
CCNTTTCAAGCTTCATTGATCAG	B6	1	44636997	44637020	-	0	0	0	4	1	0	0	5	0	0	0	0	0	1	FALSE	0.4913730
CCNTTTCAAGCTTCCATCAAACT	B6	3	37405805	37405828	-	0	0	3	17	1	0	2	17	0	2	0	0	0	0	FALSE	0.4350420
CCNTTTCAAGCTTGCCTGGAAGA	B6	12	71116552	71116575	-	0	0	0	15	1	0	0	15	1	1	0	0	0	0	FALSE	0.4689010
CCNTTTCAAGCTTGCCTTACCAA	129S1	15	70974580	70974603	-	0	0	1	20	1	0	0	20	0	2	0	0	0	0	FALSE	0.5270390
CCNTTTCAAGCTTGCTAGTTGGC	129S1	9	104717937	104717960	-	0	0	1	9	1	0	1	11	0	1	0	0	0	1	FALSE	0.4930510
CCNTTTCAAGCTTGTGTTGAAGT	129S1	14	71355100	71355123	-	0	0	1	15	1	0	0	16	0	1	0	0	1	0	FALSE	0.5377920
CCNTTTCAAGGAAAACCAAAATA	B6	8	102067490	102067513	-	0	0	5	97	1	0	6	100	1	2	0	0	0	0	FALSE	0.4533170
CCNTTTCAAGGAAAATCTGAGGA	129S1	8	52157549	52157572	-	0	0	2	25	1	0	2	26	1	1	0	0	0	0	FALSE	0.2558940
CCNTTTCAAGGAACCATACCACC	129S1	1	174584246	174584269	-	0	0	0	10	1	0	0	8	1	1	0	0	0	1	FALSE	0.5288960
CCNTTTCAAGGAACCATACCGTA	B6	1	174584246	174584269	-	0	0	0	5	1	0	0	4	1	1	0	0	0	1	FALSE	0.4411730
CCNTTTCAAGGAACCTACACAAA	129S1	15	19458464	19458487	-	0	0	0	19	1	0	0	19	1	1	0	0	0	0	FALSE	0.4038130
CCNTTTCAAGGAAGAAAATTCAA	129S1	7	50628390	50628413	-	0	0	4	37	1	0	4	36	0	3	0	0	0	0	FALSE	0.3060890
CCNTTTCAAGGAAGAAATCTGTG	B6	16	62179053	62179076	-	0	0	2	29	1	0	1	29	0	2	0	0	0	0	FALSE	0.2478050
CCNTTTCAAGGAAGAGGAAGGCC	B6	19	59666212	59666235	-	0	0	1	13	1	0	1	13	0	3	0	0	0	0	FALSE	0.3685950
CCNTTTCAAGGAAGATATCATCT	129S1	8	37223532	37223555	-	0	0	0	21	1	0	0	22	1	1	0	0	0	0	FALSE	0.3299490
CCNTTTCAAGGACATACCCATAT	B6	12	58443256	58443279	-	0	0	1	15	1	0	1	14	1	1	0	0	0	0	FALSE	0.5863680
CCNTTTCAAGGACCTTTCCGTAT	B6	14	111356993	111357016	-	0	0	2	8	1	0	1	10	0	2	0	0	0	0	FALSE	0.5672660
CCNTTTCAAGGACTAAACATGCC	129S1	17	66905118	66905141	-	0	0	2	7	1	0	3	7	1	1	0	0	0	0	FALSE	0.4026400
CCNTTTCAAGGACTCTTCTTAGA	B6	11	17691309	17691332	-	0	0	1	24	1	0	1	23	1	2	0	0	0	0	FALSE	0.4656410
CCNTTTCAAGGACTTTTCCATAT	129S1	14	111356993	111357016	-	0	0	1	19	1	0	0	18	0	2	0	0	0	0	FALSE	0.5631810
CCNTTTCAAGGAGAAAAGCTTTG	B6	10	92104883	92104906	-	0	0	3	33	1	0	3	33	1	1	0	0	0	0	FALSE	0.4565100
CCNTTTCAAGGAGAGAAAAACCA	129S1	18	84861484	84861507	-	0	0	1	38	1	0	1	38	0	0	0	0	1	0	FALSE	0.4148350
CCNTTTCAAGGAGAGAAAACCAC	B6	18	84861484	84861507	-	0	0	0	18	1	0	0	16	0	0	0	0	1	0	FALSE	0.4210790
CCNTTTCAAGGAGATCACACATT	B6	4	37547493	37547516	-	0	0	1	11	1	0	1	10	1	3	0	0	0	0	FALSE	0.5326470
CCNTTTCAAGGATGAAGTATGGT	B6	1	185562275	185562298	-	0	0	0	11	1	0	0	11	1	2	0	0	0	0	FALSE	0.5305240
CCNTTTCAAGGATTTTTTTTCCG	B6	2	119974715	119974738	-	0	0	4	21	1	0	3	20	0	0	0	0	1	0	FALSE	0.4703800
CCNTTTCAAGGCAAACTTTAAGC	129S1	8	38507963	38507986	-	0	0	1	7	1	0	1	6	1	1	0	0	0	0	FALSE	0.4320550
CCNTTTCAAGGCAACTTTTACAA	129S1	12	92069267	92069290	-	0	0	2	41	1	0	3	38	0	0	1	0	1	0	FALSE	0.3658320
CCNTTTCAAGGCAAGGTTCATCC	B6	8	3334587	3334610	-	0	0	1	7	1	0	1	7	1	1	0	0	0	0	FALSE	0.5182280
CCNTTTCAAGGCATTTCGGACAG	B6	X	124206303	124206326	-	0	0	0	6	1	0	0	6	1	2	0	0	0	0	TRUE	0.4722130
CCNTTTCAAGGCCCTACTTCCTC	B6	5	119885729	119885752	-	0	0	3	13	1	0	3	14	1	1	0	0	0	0	FALSE	0.6240200
CCNTTTCAAGGCCTGTACTACCG	B6	2	152696877	152696900	-	0	0	1	3	1	0	0	3	0	0	0	0	0	1	FALSE	0.5106760	Tpx2
CCNTTTCAAGGCCTGTACTACGC	129S1	2	152696877	152696900	-	0	0	1	5	1	0	0	5	0	0	0	0	0	1	FALSE	0.5247730	Tpx2
CCNTTTCAAGGCGCCCTGGACAT	B6	11	117541478	117541501	-	0	0	0	8	1	0	0	8	0	0	0	0	0	1	FALSE	0.4790750
CCNTTTCAAGGCGGTGACACTGT	129S1	12	53950430	53950453	-	0	0	1	10	1	0	2	9	1	1	0	0	0	0	FALSE	0.4576100
CCNTTTCAAGGCTGCTAGGAGGC	B6	7	116764293	116764316	-	0	0	0	10	1	0	0	11	1	1	0	0	0	0	FALSE	0.4067490
CCNTTTCAAGGCTGCTTCTGAAA	129S1	1	8248306	8248329	-	0	0	0	16	1	0	0	18	1	1	0	0	0	0	FALSE	0.4994900
CCNTTTCAAGGCTTCCAGCAGAG	B6	6	136718838	136718861	-	0	0	1	29	1	0	1	31	0	1	0	1	0	1	FALSE	0.4425680
CCNTTTCAAGGCTTGGGCAGCAA	129S1	8	35233428	35233451	-	0	0	0	10	1	0	0	10	1	1	0	0	0	0	FALSE	0.4484290
CCNTTTCAAGGCTTGTTTTGCAA	B6	5	142002423	142002446	-	0	0	2	14	1	0	2	14	1	1	0	0	0	0	FALSE	0.4440590
CCNTTTCAAGGCTTTTACAGGCA	129S1	11	89759164	89759187	-	0	0	2	14	1	0	1	14	0	0	0	0	0	1	FALSE	0.5561670
CCNTTTCAAGGCTTTTACAGGGC	B6	11	89759164	89759187	-	0	0	2	5	1	0	0	5	0	0	0	0	0	1	FALSE	0.5401540
CCNTTTCAAGGGAGGAGTATTTG	129S1	7	53543193	53543216	-	0	0	2	42	1	0	1	41	0	2	0	0	0	0	FALSE	0.4842320
CCNTTTCAAGGGAGGGGAGATAG	129S1	14	111421826	111421849	-	0	0	0	13	1	0	0	13	1	1	0	0	0	0	FALSE	0.4949180
CCNTTTCAAGGGGACTGCAAGTC	B6	4	37678954	37678977	-	0	0	0	8	1	0	0	8	0	0	0	0	1	0	FALSE	0.4281150
CCNTTTCAAGGGGAGCCTGCAAG	129S1	4	37678954	37678977	-	0	0	10	227	1	0	9	227	0	0	0	0	1	0	FALSE	0.4286930
CCNTTTCAAGGGTAAGGATGAAA	129S1	16	88193766	88193789	-	0	0	0	12	1	0	0	12	2	2	0	0	0	0	FALSE	0.5103770
CCNTTTCAAGGGTTCATTTCTGT	129S1	17	47282784	47282807	-	0	0	1	25	1	0	1	23	0	0	0	0	0	1	FALSE	0.4020090
CCNTTTCAAGGTAAACAACTCCC	129S1	8	3711932	3711955	-	0	0	2	16	1	0	2	17	1	1	0	0	0	0	FALSE	0.4985800
CCNTTTCAAGGTAATTTCACTTT	129S1	8	30623813	30623836	-	0	0	2	35	1	0	2	34	1	1	0	0	0	0	FALSE	0.4797880
CCNTTTCAAGGTATAAACCAAGA	129S1	12	52001184	52001207	-	0	0	1	9	1	0	1	9	0	0	0	0	1	0	FALSE	0.4142210
CCNTTTCAAGGTATACCAAGATG	B6	12	52001184	52001207	-	0	0	0	8	1	0	0	9	0	0	0	0	1	0	FALSE	0.4246280
CCNTTTCAAGGTCAGAACACAAG	129S1	9	48668795	48668818	-	0	0	3	19	1	0	3	19	1	1	0	0	0	0	FALSE	0.4431830
CCNTTTCAAGGTCATACCTCCCA	129S1	8	22999959	22999982	-	0	0	2	20	1	0	1	20	0	0	0	0	0	1	FALSE	0.5643140
CCNTTTCAAGGTCTAACATCTTT	B6	2	50646068	50646091	-	0	0	2	29	1	0	0	30	0	2	0	0	0	0	FALSE	0.4434490
CCNTTTCAAGGTCTCCCCACACA	129S1	3	117987163	117987186	-	0	0	3	29	1	0	3	29	1	1	0	0	0	0	FALSE	0.5655080
CCNTTTCAAGGTCTCTGGCGAGT	129S1	9	61908406	61908429	-	0	0	1	11	1	0	0	10	0	2	0	0	0	0	FALSE	0.5144910
CCNTTTCAAGGTCTTAAAGCAAC	129S1	4	58122333	58122356	-	0	0	1	12	1	0	1	12	1	2	0	0	0	0	FALSE	0.5015780
CCNTTTCAAGGTGATGTCGGTGT	129S1	14	70882259	70882282	-	0	0	0	11	1	0	0	11	1	2	0	0	0	1	FALSE	0.4491420
CCNTTTCAAGGTGCAGCACCTGT	B6	6	17364206	17364229	-	0	0	2	7	1	0	1	7	0	2	0	0	0	0	FALSE	0.4917740
CCNTTTCAAGGTGCGTCACCTGT	129S1	6	17364206	17364229	-	0	0	1	1	1	0	0	1	0	2	0	0	0	0	FALSE	0.5030670
CCNTTTCAAGGTGCTGTGGGTCC	B6	8	91811897	91811920	-	0	0	2	14	1	0	1	15	0	2	0	0	0	0	FALSE	0.4396470
CCNTTTCAAGGTGGTAGTACAGA	B6	11	57803844	57803867	-	0	0	1	11	1	0	1	8	0	3	0	0	0	0	FALSE	0.4293990
CCNTTTCAAGGTGGTCATGACTT	B6	8	114268721	114268744	-	0	0	0	4	1	0	0	4	1	2	0	0	0	0	FALSE	0.4581940
CCNTTTCAAGGTGGTTTTAAGGT	B6	8	7746460	7746483	-	0	0	0	17	1	0	0	15	1	1	0	0	0	0	FALSE	0.4823770
CCNTTTCAAGGTGTCTGCATAAG	B6	12	113767840	113767863	-	0	0	0	16	1	0	0	16	1	4	0	0	0	0	TRUE	0.5354170
CCNTTTCAAGGTGTTCATATTCA	B6	6	34084277	34084300	-	0	0	1	21	1	0	0	21	0	2	0	0	0	0	FALSE	0.4932530	Lrguk
CCNTTTCAAGGTTAGATGACACA	129S1	14	9940369	9940392	-	0	0	2	16	1	0	2	17	0	1	0	0	1	0	FALSE	0.3967580
CCNTTTCAAGGTTCTGTGAGTCC	129S1	8	91811897	91811920	-	0	0	3	13	1	0	2	14	0	2	0	0	0	0	FALSE	0.5022820
CCNTTTCAAGGTTGTGTTGAAGA	B6	14	71355100	71355123	-	0	0	1	10	1	0	0	10	0	1	0	0	1	0	FALSE	0.4909570
CCNTTTCAAGGTTTACAGTGTAA	129S1	14	49499605	49499628	-	0	0	0	15	1	0	0	14	0	0	0	0	0	1	FALSE	0.5360850
CCNTTTCAAGGTTTACAGTTGTA	B6	14	49499605	49499628	-	0	0	0	13	1	0	0	11	0	0	0	0	0	1	FALSE	0.5051820
CCNTTTCAAGGTTTCTCATGTAC	B6	6	137862721	137862744	-	0	0	3	17	1	0	3	18	0	2	0	0	0	1	FALSE	0.4594170
CCNTTTCAAGTAACCTTAGAAAA	B6	1	168318763	168318786	-	0	0	2	14	1	0	2	13	0	2	0	0	0	0	FALSE	0.2920700
CCNTTTCAAGTAATTTCCTGGAT	B6	7	131620836	131620859	-	0	0	0	8	1	0	0	8	1	1	0	0	0	0	FALSE	0.3066640
CCNTTTCAAGTAGCGTCCACTGA	129S1	14	22187746	22187769	-	0	0	1	5	1	0	0	5	0	2	0	0	0	0	FALSE	0.3478500
CCNTTTCAAGTAGTTGAACTAGT	129S1	19	40181666	40181689	-	0	0	2	5	1	0	1	4	0	2	0	0	0	0	FALSE	0.4147160
CCNTTTCAAGTAGTTTCTGTTCC	B6	17	57931507	57931530	-	0	0	0	24	1	0	0	26	1	1	0	0	0	0	FALSE	0.4490140
CCNTTTCAAGTATTTAATTAACA	B6	4	67045995	67046018	-	0	0	2	33	1	0	1	34	1	2	0	0	0	0	FALSE	0.3737600
CCNTTTCAAGTCAACAATAATTA	129S1	16	71808706	71808729	-	0	0	3	21	1	0	2	20	1	1	0	0	0	0	FALSE	0.3466190
CCNTTTCAAGTCACCCTGTGCAT	B6	12	28315038	28315061	-	0	0	1	14	1	0	1	13	1	2	0	0	0	0	FALSE	0.4871960
CCNTTTCAAGTCAGTAAGTGCCC	B6	6	53682780	53682803	-	0	0	0	6	1	0	0	7	0	0	1	0	1	0	FALSE	0.4843420
CCNTTTCAAGTCCATAGTTAGCT	B6	15	33193351	33193374	-	0	0	1	10	1	0	0	10	0	2	0	0	0	0	FALSE	0.4975300
CCNTTTCAAGTCCTAGAGAAGCA	129S1	15	46413206	46413229	-	0	0	4	19	1	0	3	19	0	2	0	0	0	0	FALSE	0.4127550
CCNTTTCAAGTCCTCCTTCTTGT	B6	11	57771864	57771887	-	0	0	2	27	1	0	1	26	0	2	0	0	0	0	FALSE	0.4429090
CCNTTTCAAGTCTCTCTTTGGTT	B6	11	101360527	101360550	-	0	0	2	31	1	0	2	33	0	0	0	0	1	0	FALSE	0.5354090
CCNTTTCAAGTCTGATACATGCA	129S1	12	16983372	16983395	-	0	0	2	13	1	0	2	14	0	0	1	0	1	0	FALSE	0.4404030
CCNTTTCAAGTCTGTGAGACTTT	129S1	4	55223100	55223123	-	0	0	2	36	1	0	2	35	1	1	0	0	0	0	FALSE	0.3836780
CCNTTTCAAGTCTTCCCTCTTGT	129S1	11	57771864	57771887	-	0	0	2	23	1	0	1	23	0	2	0	0	0	0	FALSE	0.4498250
CCNTTTCAAGTGACAGGTTCATT	B6	1	100546343	100546366	-	0	0	2	19	1	0	2	19	1	2	0	0	0	0	FALSE	0.3284650
CCNTTTCAAGTGACTGCTGCTGT	129S1	7	129482848	129482871	-	0	0	1	24	1	0	1	24	0	1	0	0	1	0	FALSE	0.5487500
CCNTTTCAAGTGAGAGCTCAGAA	129S1	14	85431842	85431865	-	0	0	1	14	1	0	1	14	1	1	0	0	0	0	FALSE	0.4308450
CCNTTTCAAGTGAGCTCTCCCAT	B6	7	25257231	25257254	-	0	0	0	9	1	0	0	9	1	1	0	0	0	0	FALSE	0.4552030
CCNTTTCAAGTGATTTTGTGGGC	B6	1	144829547	144829570	-	0	0	0	15	1	0	1	14	0	0	0	1	0	1	FALSE	0.4712650
CCNTTTCAAGTGCAACAGGCAAG	B6	3	102291059	102291082	-	0	0	0	9	1	0	0	10	0	0	0	0	1	0	FALSE	0.3462770
CCNTTTCAAGTGCCAGTAGTCCA	B6	15	31848549	31848572	-	0	0	0	9	1	0	0	8	1	1	0	0	0	0	FALSE	0.4540140
CCNTTTCAAGTGCCTGTCTGTCT	129S1	15	87679773	87679796	-	0	0	0	34	1	0	0	37	1	1	0	0	0	0	FALSE	0.4835010
CCNTTTCAAGTGCTACATGAATT	129S1	4	114048650	114048673	-	0	0	1	23	1	0	1	21	0	0	0	0	1	0	FALSE	0.4232920
CCNTTTCAAGTGCTAGGAGGACT	B6	9	59323725	59323748	-	0	0	1	8	1	0	1	7	0	0	0	0	0	1	FALSE	0.5215220
CCNTTTCAAGTGGAACAGTACAG	129S1	14	33097224	33097247	-	0	0	0	10	1	0	0	10	1	4	0	0	0	0	FALSE	0.4618560
CCNTTTCAAGTGGATTATTTTTT	129S1	12	32554610	32554633	-	0	0	4	72	1	0	4	77	1	3	0	0	1	0	FALSE	0.3701330
CCNTTTCAAGTGGCACTAAGGAA	129S1	6	20402892	20402915	-	0	0	3	15	1	0	2	15	0	2	0	0	0	0	FALSE	0.4091290
CCNTTTCAAGTGGTCACATTCTC	129S1	12	52065841	52065864	-	0	0	1	15	1	0	1	17	0	0	0	0	1	0	FALSE	0.4687100
CCNTTTCAAGTGGTCACTCTCAG	B6	12	52065841	52065864	-	0	0	1	13	1	0	0	13	0	0	0	0	1	0	FALSE	0.4629570
CCNTTTCAAGTGGTGCATGGTAA	B6	12	28464534	28464557	-	0	0	2	10	1	0	1	10	0	2	0	0	0	0	FALSE	0.5115490
CCNTTTCAAGTGGTGTGTGGTAA	129S1	12	28464534	28464557	-	0	0	1	4	1	0	0	4	0	2	0	0	0	0	FALSE	0.5184130
CCNTTTCAAGTGGTTGGCTTTGG	B6	13	113202151	113202174	-	0	0	3	14	1	0	3	14	0	0	0	0	0	1	FALSE	0.4883340
CCNTTTCAAGTGTACCCAAGACT	B6	3	76003165	76003188	-	0	0	0	12	1	0	0	12	0	3	0	0	0	0	FALSE	0.4410910
CCNTTTCAAGTGTATCAGATGCC	B6	18	5721336	5721359	-	0	0	1	17	1	0	1	14	1	1	0	0	0	0	FALSE	0.4400110
CCNTTTCAAGTGTATGTTCCTTG	129S1	1	39163452	39163475	-	0	0	3	24	1	0	2	23	0	3	0	0	0	0	FALSE	0.5018000
CCNTTTCAAGTGTCAAAAAGTGG	129S1	4	147269225	147269248	-	0	0	4	167	1	0	4	163	0	2	0	0	0	0	TRUE	0.4243090
CCNTTTCAAGTTAAAAGTCGAGT	B6	14	11810226	11810249	-	0	0	0	13	1	0	0	14	1	1	0	0	0	0	FALSE	0.4290390
CCNTTTCAAGTTAACAGAGCCGC	B6	6	134178495	134178518	-	0	0	1	5	1	0	0	5	0	2	0	0	0	0	FALSE	0.3201290
CCNTTTCAAGTTAATGATGAGAT	B6	6	106313305	106313328	-	0	0	1	25	1	0	1	26	1	1	0	0	0	0	FALSE	0.3614490
CCNTTTCAAGTTCACAGCTCCAT	129S1	8	40213398	40213421	-	0	0	1	30	1	0	1	27	1	1	0	0	0	0	FALSE	0.4202650
CCNTTTCAAGTTCCATATTCCTT	B6	5	69995002	69995025	-	0	0	10	97	1	0	11	100	1	3	0	0	0	0	FALSE	0.3790530
CCNTTTCAAGTTCCTCCTCTGAC	B6	4	152694903	152694926	-	0	0	7	42	1	0	6	45	1	2	0	0	0	0	FALSE	0.5377540
CCNTTTCAAGTTCTTGAAAATGC	129S1	7	115544065	115544088	-	0	0	3	28	1	0	3	21	1	2	0	0	0	0	FALSE	0.5212180
CCNTTTCAAGTTGAGAGCTATGT	129S1	9	104341460	104341483	-	0	0	1	22	1	0	1	22	1	1	0	0	1	0	FALSE	0.4295370
CCNTTTCAAGTTGGCAGCTTAGT	B6	8	92533989	92534012	-	0	0	1	9	1	0	1	9	0	0	0	0	1	0	FALSE	0.4718480
CCNTTTCAAGTTGGTGGTACACT	B6	1	172167383	172167406	-	0	0	0	9	1	0	0	9	1	1	0	0	0	0	FALSE	0.5024780
CCNTTTCAAGTTGTAATCGTTGG	B6	1	168754024	168754047	-	0	0	0	7	1	0	0	7	1	2	0	0	0	0	FALSE	0.4815380
CCNTTTCAAGTTGTACTGCCATG	129S1	18	12570643	12570666	-	0	0	2	15	1	0	1	17	0	2	0	0	0	0	FALSE	0.5002740
CCNTTTCAAGTTGTTCCGCCATG	B6	18	12570643	12570666	-	0	0	2	8	1	0	1	8	0	2	0	0	0	0	FALSE	0.5219040
CCNTTTCAAGTTGTTTTTTGGTC	B6	17	31392300	31392323	-	0	0	12	100	1	0	11	99	0	1	0	0	0	1	FALSE	0.4470010
CCNTTTCAAGTTTAACATGAAAC	B6	5	16974667	16974690	-	0	0	0	24	1	0	0	23	1	1	0	0	0	0	FALSE	0.4419520
CCNTTTCAAGTTTAATCTGTTTT	B6	6	105972054	105972077	-	0	0	2	61	1	0	2	63	0	0	0	0	1	0	FALSE	0.4147350
CCNTTTCAAGTTTCTCAAATAAT	B6	18	6240286	6240309	-	0	0	1	41	1	0	1	38	1	1	0	0	0	0	FALSE	0.5231410
CCNTTTCAAGTTTCTGATGTCAG	129S1	6	19834465	19834488	-	0	0	2	37	1	0	2	38	0	0	0	1	0	1	FALSE	0.5437250
CCNTTTCAAGTTTGGGGCTCTCT	B6	14	70041417	70041440	-	0	0	4	12	1	0	3	11	0	2	0	0	0	0	FALSE	0.5277390
CCNTTTCAAGTTTGTGCTGTAAA	129S1	16	90665771	90665794	-	0	0	0	16	1	0	0	18	1	1	0	0	0	0	FALSE	0.3279290
CCNTTTCAAGTTTTCTTTTTTAG	129S1	6	110376275	110376298	-	0	0	8	104	1	0	8	100	0	0	0	0	0	1	FALSE	0.4821820
CCNTTTCAAGTTTTTTCACCGGG	B6	X	5723340	5723363	-	0	0	5	22	1	0	5	20	0	0	0	0	0	1	FALSE	0.4079710
CCNTTTCAAGTTTTTTTCAGATT	129S1	1	28959972	28959995	-	0	0	2	54	1	0	2	55	0	2	0	0	1	0	FALSE	0.4221790
CCNTTTCAAGTTTTTTTTTCATC	129S1	2	47555502	47555525	-	0	0	9	91	1	0	10	92	0	0	0	0	0	1	FALSE	0.3460520
CCNTTTCAATAAAAAAGTGAAAC	B6	8	92319157	92319180	-	0	0	1	35	1	0	1	32	1	2	0	0	0	0	FALSE	0.3147350
CCNTTTCAATAAAATGCACAGTA	129S1	4	113674396	113674419	-	0	0	2	26	1	0	3	23	1	2	0	0	0	0	FALSE	0.3644280
CCNTTTCAATAAAATGTGTAGTG	129S1	4	112956661	112956684	-	0	0	0	18	1	0	0	17	1	3	0	0	0	0	FALSE	0.3611700
CCNTTTCAATAAACGAGAAGAAT	129S1	8	16765791	16765814	-	0	0	1	32	1	0	1	31	0	3	0	0	0	0	FALSE	0.4195560
CCNTTTCAATAAACTCCTTCACA	B6	19	38221630	38221653	-	0	0	0	33	1	0	0	31	0	0	0	0	0	1	FALSE	0.4903650
CCNTTTCAATAAACTGAGCCTTC	129S1	5	126914126	126914149	-	0	0	2	721	1	0	3	709	1	1	0	0	0	0	FALSE	0.5297870
CCNTTTCAATAAAGCAGTATAGA	129S1	18	82677916	82677939	-	0	0	0	17	1	0	0	17	1	1	0	0	0	0	FALSE	0.2708990
CCNTTTCAATAAAGCTCTAAAAC	129S1	9	5824561	5824584	-	0	0	7	25	1	0	7	24	1	2	0	0	0	0	FALSE	0.4434320
CCNTTTCAATAAATTGCTGTAGG	129S1	5	12244194	12244217	-	0	0	1	11	1	0	0	11	0	2	0	0	0	0	FALSE	0.4091150
CCNTTTCAATAAATTGTCGTAGG	B6	5	12244194	12244217	-	0	0	1	2	1	0	0	2	0	2	0	0	0	0	FALSE	0.4277230
CCNTTTCAATAACTCCTTCACAA	129S1	19	38221630	38221653	-	0	0	1	19	1	0	1	19	0	0	0	0	0	1	FALSE	0.5409760
CCNTTTCAATAACTTCTGTATCT	B6	5	41145480	41145503	-	0	0	0	27	1	0	0	27	1	1	0	0	0	0	FALSE	0.5249340
CCNTTTCAATAAGGTATCAAAAG	B6	13	74773936	74773959	-	0	0	2	39	1	0	2	38	1	1	0	0	0	0	FALSE	0.4602660
CCNTTTCAATAATAAAGATTATG	B6	19	50563398	50563421	-	0	0	2	20	1	0	1	18	1	1	0	0	0	0	FALSE	0.4328920
CCNTTTCAATAATATGTGTTTTG	129S1	12	113606227	113606250	-	0	0	4	30	1	0	4	32	1	1	0	0	0	0	TRUE	0.4640110
CCNTTTCAATAATGCCATTTAAT	B6	12	28882289	28882312	-	0	0	2	29	1	0	1	29	0	0	0	0	1	0	FALSE	0.3155160
CCNTTTCAATAATGCCATTTCAA	129S1	12	28882289	28882312	-	0	0	3	28	1	0	2	24	0	0	0	0	1	0	FALSE	0.3019640
CCNTTTCAATAATTCTGAATGAG	B6	4	23037689	23037712	-	0	0	2	17	1	0	1	19	1	1	0	0	0	0	FALSE	0.4868080
CCNTTTCAATACAAAATGGAAGC	129S1	15	25009198	25009221	-	0	0	0	10	1	0	0	12	1	1	0	0	0	0	FALSE	0.3665200
CCNTTTCAATACAGATAAAACCA	B6	3	123190804	123190827	-	0	0	3	24	1	0	2	24	0	2	0	0	0	0	FALSE	0.4506400
CCNTTTCAATACAGATAAAACTG	129S1	3	123190804	123190827	-	0	0	2	17	1	0	1	16	0	2	0	0	0	0	FALSE	0.4587060
CCNTTTCAATACATTAAAAAACA	B6	7	91622110	91622133	-	0	0	4	61	1	0	4	62	1	1	0	0	0	0	FALSE	0.5294980
CCNTTTCAATACCAGCTTGTTTT	B6	1	45649917	45649940	-	0	0	2	41	1	0	2	39	0	0	0	0	0	1	FALSE	0.4165320
CCNTTTCAATACCAGCTTTCTCT	129S1	1	45649917	45649940	-	0	0	3	47	1	0	4	45	0	0	0	0	0	1	FALSE	0.4266430
CCNTTTCAATACCAGTAACATTC	B6	17	69950290	69950313	-	0	0	0	14	1	0	0	14	1	1	0	0	0	0	FALSE	0.5224580
CCNTTTCAATACCATTCACTTGC	B6	4	113597457	113597480	-	0	0	0	16	1	0	1	13	1	4	0	0	0	0	TRUE	0.4052920
CCNTTTCAATACCTAAAGAACAA	129S1	8	82832608	82832631	-	0	0	1	21	1	0	1	17	0	3	0	0	0	0	FALSE	0.4909980
CCNTTTCAATACCTACCAATGAT	129S1	1	7592632	7592655	-	0	0	2	25	1	0	1	26	0	2	0	0	0	0	FALSE	0.4803830
CCNTTTCAATACTACAAAGTAGA	B6	8	69652044	69652067	-	0	0	0	15	1	0	0	14	1	1	0	0	0	0	FALSE	0.3942820
CCNTTTCAATACTCAAACACTTC	B6	3	140952408	140952431	-	0	0	2	14	1	0	1	15	0	2	0	0	0	0	FALSE	0.4518220
CCNTTTCAATACTCAAGCATTTC	129S1	3	140952408	140952431	-	0	0	2	18	1	0	1	18	0	2	0	0	0	0	FALSE	0.4922550
CCNTTTCAATAGACACTCAATTT	B6	6	55697618	55697641	-	0	0	4	16	1	0	3	17	1	1	0	0	0	0	FALSE	0.5079090
CCNTTTCAATAGATGCAAACCCT	129S1	7	140625298	140625321	-	0	0	0	64	1	0	0	63	0	3	0	0	0	0	TRUE	0.4366100
CCNTTTCAATAGCAAGGCTATAA	B6	2	76136802	76136825	-	0	0	0	20	1	0	0	19	1	1	0	0	0	0	FALSE	0.4245070
CCNTTTCAATAGCACATATTGAT	B6	1	21089244	21089267	-	0	0	2	17	1	0	2	19	1	1	0	0	0	0	FALSE	0.4267930
CCNTTTCAATAGCAGCATCTCTA	B6	5	147096873	147096896	-	0	0	0	17	1	0	0	19	1	2	0	0	0	0	FALSE	0.5403970
CCNTTTCAATAGCCTAAACAGCA	B6	14	111269396	111269419	-	0	0	1	9	1	0	1	9	0	4	0	0	0	0	FALSE	0.4342920
CCNTTTCAATAGCCTATCTTGGC	B6	2	120071175	120071198	-	0	0	0	7	1	0	0	7	0	1	0	0	0	1	FALSE	0.5850260
CCNTTTCAATAGCTAAAGACACT	B6	19	38812766	38812789	-	0	0	3	10	1	0	3	11	1	1	0	0	0	0	FALSE	0.4534240
CCNTTTCAATAGCTACACATTGA	B6	9	8437514	8437537	-	0	0	0	15	1	0	0	15	0	0	0	0	1	0	FALSE	0.3702960
CCNTTTCAATAGCTACACCATTG	129S1	9	8437514	8437537	-	0	0	0	20	1	0	0	20	0	0	0	0	1	0	FALSE	0.3769810
CCNTTTCAATAGCTGAAATATCA	129S1	14	111269396	111269419	-	0	0	3	23	1	0	2	24	0	4	0	0	0	0	FALSE	0.4371740
CCNTTTCAATAGCTTTAATACTG	B6	12	117824387	117824410	-	0	0	0	19	1	0	0	18	1	3	0	0	0	0	FALSE	0.4452180
CCNTTTCAATAGGATTTTTTGGA	129S1	11	110385402	110385425	-	0	0	1	37	1	0	1	37	1	1	0	0	0	0	FALSE	0.4544280
CCNTTTCAATAGTAATCTCCAAT	129S1	8	5219511	5219534	-	0	0	0	12	1	0	1	11	0	0	0	0	0	1	FALSE	0.4955650
CCNTTTCAATAGTCTCTCATAGG	129S1	2	56478939	56478962	-	0	0	0	15	1	0	0	13	1	1	0	0	0	0	FALSE	0.5773360
CCNTTTCAATAGTTAGGCTTCTT	B6	14	109709558	109709581	-	0	0	1	13	1	0	1	12	0	3	0	0	0	0	FALSE	0.4382460
CCNTTTCAATAGTTTTTTTTTTC	129S1	17	54479183	54479206	-	0	0	16	430	1	0	16	424	0	0	0	0	2	0	FALSE	0.4978740
CCNTTTCAATATAACATGAACAA	B6	7	74300502	74300525	-	0	0	2	22	1	0	1	19	0	2	0	0	0	0	FALSE	0.4451210
CCNTTTCAATATAGGCACACTGG	B6	6	78533946	78533969	-	0	0	1	17	1	0	0	20	1	1	0	0	0	0	FALSE	0.4056340
CCNTTTCAATATGAATAATTTTC	129S1	12	114966350	114966373	-	0	0	4	34	1	0	3	33	0	2	0	0	0	0	FALSE	0.4123240
CCNTTTCAATATGACATCACTGA	B6	3	83357846	83357869	-	0	0	1	14	1	0	1	15	0	0	0	0	0	1	FALSE	0.5176980
CCNTTTCAATATGACCCTAGGTT	129S1	11	14713128	14713151	-	0	0	0	15	1	0	0	15	1	1	0	0	0	0	FALSE	0.4390700
CCNTTTCAATATGAGAGAAAAAA	129S1	1	5317609	5317632	-	0	0	6	68	1	0	6	70	1	2	0	0	0	0	FALSE	0.5003850
CCNTTTCAATATGCAATCTTTAT	129S1	7	39769160	39769183	-	0	0	0	30	1	0	0	30	0	3	0	0	0	0	FALSE	0.4317040
CCNTTTCAATATGGGGTGAATGC	129S1	1	124603843	124603866	-	0	0	0	2	1	0	0	1	1	2	0	0	0	1	FALSE	0.5601340
CCNTTTCAATATGTGGGTGATCT	129S1	1	171582062	171582085	-	0	0	1	21	1	0	0	20	0	2	0	0	0	0	TRUE	0.4824390
CCNTTTCAATATTTCTGTAAAAG	129S1	1	19639167	19639190	-	0	0	0	58	1	0	0	54	1	1	0	0	0	0	FALSE	0.5412130
CCNTTTCAATATTTTGAACTAGT	129S1	16	47673156	47673179	-	0	0	2	25	1	0	2	25	1	1	0	0	0	0	FALSE	0.4764380
CCNTTTCAATATTTTGGATTCAC	B6	8	21793032	21793055	-	0	0	0	13	1	0	0	13	1	1	0	0	0	0	FALSE	0.4404730
CCNTTTCAATATTTTTTTCCAAA	B6	17	54479183	54479206	-	0	0	12	92	1	0	11	90	0	0	0	0	2	0	FALSE	0.4863620
CCNTTTCAATCAACATAATTGAT	B6	1	123529115	123529138	-	0	0	1	20	1	0	0	20	0	2	0	0	0	0	FALSE	0.2693060
CCNTTTCAATCAAGGGGTGGGTA	B6	2	4119633	4119656	-	0	0	3	5	1	0	2	5	0	2	0	0	0	0	FALSE	0.5233030
CCNTTTCAATCACAATGTAACAG	129S1	6	136498246	136498269	-	0	0	2	16	1	0	1	18	1	1	0	0	0	0	FALSE	0.4599010	Atf7ip
CCNTTTCAATCACGAATGGCCCT	B6	5	123677004	123677027	-	0	0	1	4	1	0	0	4	0	2	0	0	0	0	FALSE	0.5905840
CCNTTTCAATCACTCAGAGATCC	129S1	8	92638753	92638776	-	0	0	1	21	1	0	1	20	0	3	0	0	0	0	FALSE	0.5170750
CCNTTTCAATCATGAACGGCCCT	129S1	5	123677004	123677027	-	0	0	1	3	1	0	0	4	0	2	0	0	0	0	FALSE	0.5961030
CCNTTTCAATCATTGGCTGATGA	129S1	4	140855985	140856008	-	0	0	3	17	1	0	3	16	0	3	0	0	0	0	FALSE	0.5201110
CCNTTTCAATCCATGCTCACATT	129S1	13	82472667	82472690	-	0	0	1	20	1	0	1	21	1	1	0	0	0	0	FALSE	0.6315950
CCNTTTCAATCCCAGATGCTGAG	B6	8	58523981	58524004	-	0	0	0	17	1	0	0	16	1	1	0	0	0	0	FALSE	0.5395680
CCNTTTCAATCCCTAATCCAGCA	B6	8	19485484	19485507	-	0	0	2	11	1	0	2	10	2	4	0	0	0	0	TRUE	0.5574600
CCNTTTCAATCCCTGCATCTTTG	129S1	6	15937609	15937632	-	0	0	2	31	1	0	1	32	0	2	0	0	0	0	FALSE	0.4244070
CCNTTTCAATCCCTTCTTATGTT	B6	14	85675559	85675582	-	0	0	4	24	1	0	3	23	0	2	0	0	0	0	FALSE	0.4230170
CCNTTTCAATCGCTGAATCTTTG	B6	6	15937609	15937632	-	0	0	1	8	1	0	0	8	0	2	0	0	0	0	FALSE	0.4000090
CCNTTTCAATCTACTTTGCCGTT	B6	8	20001799	20001822	-	0	0	0	23	1	0	0	20	0	3	0	0	0	0	TRUE	0.5649830
CCNTTTCAATCTCGTAATAAACA	129S1	1	170038479	170038502	-	0	0	1	6	1	0	0	6	0	2	0	0	0	0	FALSE	0.5069320
CCNTTTCAATCTCTCTCTCTGTA	B6	1	94150435	94150458	-	0	0	17	204	1	0	17	197	1	1	0	0	0	0	FALSE	0.4542170
CCNTTTCAATCTCTGTCTTGTCA	B6	1	93899929	93899952	-	0	0	1	39	1	0	1	38	1	1	0	0	0	0	FALSE	0.5054830
CCNTTTCAATCTCTGTGGCTCAT	129S1	17	88610359	88610382	-	0	0	4	22	1	0	4	23	1	3	0	0	0	0	FALSE	0.5778490
CCNTTTCAATCTCTTCTGGGTCG	129S1	2	50149452	50149475	-	0	0	0	22	1	0	0	21	1	1	0	0	0	0	FALSE	0.5688070
CCNTTTCAATCTGAAAACACCTG	129S1	8	16761722	16761745	-	0	0	1	19	1	0	0	18	0	2	0	0	0	0	FALSE	0.5117350
CCNTTTCAATCTGATTGAAGAGA	B6	14	27046468	27046491	-	0	0	2	13	1	0	2	12	1	1	0	0	0	0	FALSE	0.4424590
CCNTTTCAATCTGTTGACTGCTT	B6	7	90493368	90493391	-	0	0	2	33	1	0	1	35	1	2	0	0	0	0	FALSE	0.5223060
CCNTTTCAATCTTACGGTCTCCA	B6	7	58917060	58917083	-	0	0	5	27	1	0	8	22	0	2	0	0	0	0	FALSE	0.5808810
CCNTTTCAATCTTAGAAACAGTA	129S1	19	59445078	59445101	-	0	0	1	22	1	0	1	22	1	1	0	0	0	0	FALSE	0.4833370
CCNTTTCAATCTTCCATGACACT	B6	14	12686696	12686719	-	0	0	1	18	1	0	1	19	1	1	0	0	0	0	FALSE	0.5853470
CCNTTTCAATCTTCTGAGTTGGA	B6	17	12163189	12163212	-	0	0	1	15	1	0	1	16	1	1	0	0	0	0	FALSE	0.5119520
CCNTTTCAATCTTGGGAACACAT	B6	10	92611381	92611404	-	0	0	2	18	1	0	1	18	0	2	0	0	0	0	FALSE	0.5353770
CCNTTTCAATCTTGTTTTGTCCT	B6	7	103815036	103815059	-	0	0	0	40	1	0	0	41	0	3	0	0	0	0	FALSE	0.5235540
CCNTTTCAATCTTTAGTGCTAAA	129S1	14	116824929	116824952	-	0	0	0	14	1	0	0	13	1	1	0	0	0	0	FALSE	0.4269940
CCNTTTCAATCTTTATCACCAGA	129S1	8	69430903	69430926	-	0	0	1	15	1	0	1	16	0	2	0	0	0	1	FALSE	0.4916410
CCNTTTCAATCTTTGGAACCTTT	129S1	8	5848843	5848866	-	0	0	1	29	1	0	0	27	0	2	0	0	0	0	FALSE	0.4733970
CCNTTTCAATCTTTTTTTCTTCT	B6	4	55662789	55662812	-	0	0	24	415	1	0	23	419	0	1	0	0	1	0	FALSE	0.4961770
CCNTTTCAATCTTTTTTTTCCAC	B6	4	68019082	68019105	-	0	0	7	83	1	0	5	81	0	1	0	0	1	0	FALSE	0.4637560
CCNTTTCAATGAAGAATATAAAA	129S1	3	150305686	150305709	-	0	0	9	59	1	0	9	57	1	1	0	0	0	0	FALSE	0.4470980
CCNTTTCAATGAAGTATTTCCTA	B6	14	71901263	71901286	-	0	0	0	32	1	0	1	33	1	2	0	0	0	0	FALSE	0.3724220
CCNTTTCAATGAATTGTTTTCCA	129S1	8	6023441	6023464	-	0	0	4	42	1	0	4	38	1	1	0	0	0	0	FALSE	0.4878060
CCNTTTCAATGAATTTTGATACC	129S1	6	135943963	135943986	-	0	0	0	17	1	0	0	16	1	1	0	0	0	0	FALSE	0.4591510
CCNTTTCAATGACATCCTCAGAC	129S1	3	38882938	38882961	-	0	0	2	14	1	0	2	15	1	1	0	0	0	0	FALSE	0.4879890
CCNTTTCAATGACATCCTTTCTG	B6	5	118920029	118920052	-	0	0	5	30	1	0	5	31	0	0	0	0	1	0	FALSE	0.4394170
CCNTTTCAATGACATTATCCTTT	129S1	5	118920029	118920052	-	0	0	1	43	1	0	1	43	0	0	0	0	1	0	FALSE	0.4261930
CCNTTTCAATGACCACTTAATTC	B6	15	54249429	54249452	-	0	0	2	20	1	0	1	18	0	2	0	0	0	0	FALSE	0.4897930
CCNTTTCAATGACCTCTCCACTG	B6	2	56656690	56656713	-	0	0	6	28	1	0	6	29	1	1	0	0	0	0	FALSE	0.5522300
CCNTTTCAATGACCTCTTGCTGA	129S1	9	96502158	96502181	-	0	0	0	15	1	0	0	15	1	1	0	0	0	0	FALSE	0.5466370
CCNTTTCAATGATAAAAACTAAC	129S1	18	52355573	52355596	-	0	0	0	24	1	0	0	22	1	1	0	0	0	0	FALSE	0.4407790
CCNTTTCAATGATCACTTAAATC	129S1	15	54249429	54249452	-	0	0	1	10	1	0	0	11	0	2	0	0	0	0	FALSE	0.4625200
CCNTTTCAATGATCTAGTCAGGC	129S1	5	138202570	138202593	-	0	0	2	2	1	0	1	2	0	2	0	0	0	0	TRUE	0.4390340
CCNTTTCAATGATTAAAATAATT	129S1	14	52260177	52260200	-	0	0	2	66	1	0	2	68	1	1	0	0	0	0	FALSE	0.3663450
CCNTTTCAATGATTGTGGAGAGG	129S1	2	10777220	10777243	-	0	0	1	11	1	0	0	14	1	1	0	0	0	0	FALSE	0.5548050
CCNTTTCAATGCAAATGAGCGTT	129S1	14	84972579	84972602	-	0	0	1	3	1	0	0	3	0	2	0	0	0	0	FALSE	0.3082050
CCNTTTCAATGCAAATGTGGGTT	B6	14	84972579	84972602	-	0	0	2	14	1	0	1	14	0	2	0	0	0	0	FALSE	0.3220260
CCNTTTCAATGCACATTGGTAAA	129S1	14	99452811	99452834	-	0	0	3	18	1	0	2	18	0	2	0	0	0	0	FALSE	0.3859620
CCNTTTCAATGCCCCCCCCAACA	B6	4	145256396	145256419	-	0	0	3	15	1	0	2	15	0	1	0	0	1	0	FALSE	0.5107900
CCNTTTCAATGCCCTTTAAACTT	129S1	9	104033104	104033127	-	0	0	4	26	1	0	3	28	0	2	0	0	0	0	FALSE	0.4813350
CCNTTTCAATGCCTATTACAGAA	B6	1	122020953	122020976	-	0	0	2	14	1	0	2	14	1	2	0	0	0	0	FALSE	0.4715470
CCNTTTCAATGCTAACTGGCTAT	B6	18	47240193	47240216	-	0	0	1	7	1	0	0	7	0	2	0	0	0	0	FALSE	0.5131100	Commd10
CCNTTTCAATGCTTGCATCAATG	B6	14	118540168	118540191	-	0	0	1	9	1	0	0	9	0	2	0	0	0	0	FALSE	0.5634340
CCNTTTCAATGGAAAGTTCTTAA	129S1	7	77203248	77203271	-	0	0	2	18	1	0	2	19	1	1	0	0	0	0	FALSE	0.3767710
CCNTTTCAATGGCACACAAGTTA	B6	8	60755141	60755164	-	0	0	0	13	1	0	0	14	1	1	0	0	0	0	FALSE	0.5599570
CCNTTTCAATGGCACGTTTATTC	129S1	1	191445084	191445107	-	0	0	2	4	1	0	1	4	0	2	0	0	0	0	FALSE	0.5771620
CCNTTTCAATGGTAAAATCTGAA	B6	3	120639623	120639646	-	0	0	2	20	1	0	2	20	0	0	0	0	0	1	FALSE	0.3363870
CCNTTTCAATGGTCTAGTCCGGC	B6	5	138202570	138202593	-	0	0	2	1	1	0	1	1	0	2	0	0	0	0	TRUE	0.4914530
CCNTTTCAATGGTTGGCTTTGGA	129S1	13	113202151	113202174	-	0	0	1	22	1	0	1	21	0	0	0	0	0	1	FALSE	0.4973050
CCNTTTCAATGTAAACTCTACAT	B6	12	30838871	30838894	-	0	0	3	14	1	0	2	15	0	2	0	0	0	0	FALSE	0.4297890
CCNTTTCAATGTAAGTCAATGTA	B6	6	56046029	56046052	-	0	0	0	18	1	0	0	17	1	2	0	0	0	0	FALSE	0.4383740
CCNTTTCAATGTAATTTCAGGTT	B6	11	58219444	58219467	-	0	0	0	31	1	0	0	29	1	1	0	0	0	0	FALSE	0.5090980	Zfp672
CCNTTTCAATGTACGGTTTTTCC	129S1	2	26238266	26238289	-	0	0	0	11	1	0	0	10	0	1	1	0	2	0	FALSE	0.4284600	Dnlz
CCNTTTCAATGTAGTTTGGGTTG	129S1	1	7615474	7615497	-	0	0	0	14	1	0	0	15	0	1	0	1	0	1	FALSE	0.4980870
CCNTTTCAATGTATATCCATCCC	B6	8	7861207	7861230	-	0	0	0	16	1	0	0	16	1	1	0	0	0	0	FALSE	0.5186740
CCNTTTCAATGTCTAAGTATTTT	129S1	8	91008674	91008697	-	0	0	3	38	1	0	4	40	1	1	0	0	0	0	FALSE	0.5367750
CCNTTTCAATGTCTAGTGGTTAG	129S1	15	34382366	34382389	-	0	0	1	2	1	0	0	2	1	3	0	0	0	0	FALSE	0.4961640
CCNTTTCAATGTCTAGTTACCTC	129S1	10	93191396	93191419	-	0	0	2	12	1	0	1	11	0	2	0	0	0	0	FALSE	0.5554830
CCNTTTCAATGTCTATTGATTAG	B6	15	34382366	34382389	-	0	0	1	18	1	0	0	17	1	3	0	0	0	0	FALSE	0.5148090
CCNTTTCAATGTCTCGTTTCTTC	129S1	7	81844752	81844775	-	0	0	1	25	1	0	0	26	0	2	0	0	0	0	FALSE	0.5423880
CCNTTTCAATGTCTGCTTACCTC	B6	10	93191396	93191419	-	0	0	2	17	1	0	1	17	0	2	0	0	0	0	FALSE	0.5854200
CCNTTTCAATGTCTTCTTTGCCA	B6	13	77012453	77012476	-	0	0	5	44	1	0	5	41	1	1	0	0	0	0	FALSE	0.5621860
CCNTTTCAATGTGAATAACAATT	B6	6	19159292	19159315	-	0	0	3	19	1	0	2	19	0	2	0	0	0	0	FALSE	0.4844180
CCNTTTCAATGTGAGATTAAAAC	B6	9	33730332	33730355	-	0	0	3	43	1	0	2	43	0	2	0	0	0	0	FALSE	0.5272200
CCNTTTCAATGTGCAAAGCACTT	129S1	4	112604428	112604451	-	0	0	1	15	1	0	0	15	0	2	0	0	0	0	FALSE	0.4097490
CCNTTTCAATGTGGGCAGAGGCA	B6	2	154833770	154833793	-	0	0	1	27	1	0	0	29	1	1	0	0	0	0	FALSE	0.4228040
CCNTTTCAATGTTAAACAACCGG	B6	4	110135878	110135901	-	0	0	0	3	1	0	0	2	0	0	0	0	1	0	FALSE	0.5322620
CCNTTTCAATGTTTAAACCTTGA	129S1	17	42038781	42038804	-	0	0	3	119	1	0	3	116	1	1	0	0	0	0	FALSE	0.5004380
CCNTTTCAATGTTTACGTTCATG	B6	2	102284033	102284056	-	0	0	2	21	1	0	1	23	0	2	0	0	0	0	FALSE	0.5385110
CCNTTTCAATTAACTCAGTAGCT	B6	15	95635618	95635641	-	0	0	1	12	1	0	0	11	0	2	0	0	0	0	FALSE	0.5077830
CCNTTTCAATTAAGAATTCTCTG	B6	19	20054140	20054163	-	0	0	3	29	1	0	2	29	0	2	0	0	1	0	FALSE	0.3626370
CCNTTTCAATTAATAAGCCTTCA	129S1	18	55833534	55833557	-	0	0	1	19	1	0	0	18	0	3	0	0	0	0	FALSE	0.4267340
CCNTTTCAATTAATCTTAAAGGA	B6	14	28877838	28877861	-	0	0	2	14	1	0	2	16	1	1	0	0	0	0	FALSE	0.4586380
CCNTTTCAATTAGGCTCTTGAGT	129S1	19	43463877	43463900	-	0	0	1	6	1	0	1	6	1	1	0	0	0	0	FALSE	0.5031310
CCNTTTCAATTAGGTTTCCAGGT	B6	13	67110645	67110668	-	0	0	2	24	1	0	1	25	1	1	0	0	0	0	FALSE	0.4945060
CCNTTTCAATTATACAGAAAAAA	129S1	10	104501415	104501438	-	0	0	8	61	1	0	7	63	0	2	0	0	0	0	FALSE	0.4640700
CCNTTTCAATTATATGGAAAAAA	B6	10	104501415	104501438	-	0	0	4	42	1	0	3	42	0	2	0	0	0	0	FALSE	0.4688120
CCNTTTCAATTATCACTTTGAGA	B6	9	111180812	111180835	-	0	0	3	21	1	0	3	21	1	1	0	0	0	0	FALSE	0.3922390
CCNTTTCAATTATCATAATTAGT	B6	5	4667899	4667922	-	0	0	1	20	1	0	1	19	0	0	0	0	1	0	FALSE	0.4247220
CCNTTTCAATTATCTCCATATCC	B6	1	174170117	174170140	-	0	0	1	22	1	0	0	23	0	2	0	0	0	0	FALSE	0.4910260
CCNTTTCAATTATGAGGGGACAT	129S1	8	30333370	30333393	-	0	0	0	21	1	0	0	21	1	1	0	0	0	0	FALSE	0.4511640
CCNTTTCAATTCACCTAAGAAAG	129S1	12	30209960	30209983	-	0	0	2	46	1	0	2	44	1	1	0	0	0	0	FALSE	0.3634000
CCNTTTCAATTCACTTTTGAAAC	129S1	4	112992824	112992847	-	0	0	2	27	1	0	2	29	1	1	0	0	0	0	FALSE	0.4770060
CCNTTTCAATTCATTCTTTCTAC	B6	13	11035774	11035797	-	0	0	2	34	1	0	2	33	1	1	0	0	0	0	FALSE	0.4425850
CCNTTTCAATTCATTTGCATAGA	129S1	5	39461638	39461661	-	0	0	1	27	1	0	0	25	0	2	0	0	0	0	FALSE	0.4982850
CCNTTTCAATTCATTTTTTTGGA	B6	4	113692506	113692529	-	0	0	4	40	1	0	3	41	0	2	0	0	0	0	FALSE	0.4852940
CCNTTTCAATTCCAAACACATTC	129S1	8	101808124	101808147	-	0	0	1	50	1	0	0	52	0	2	0	0	0	0	FALSE	0.5264250
CCNTTTCAATTCCCACATGTACA	B6	14	85938261	85938284	-	0	0	2	14	1	0	2	14	1	1	0	0	0	0	FALSE	0.5137550
CCNTTTCAATTCCCTTGGCTAAA	B6	8	83067121	83067144	-	0	0	2	13	1	0	2	13	1	1	0	0	0	0	FALSE	0.5181920
CCNTTTCAATTCCTTCTTATGCT	129S1	14	85675559	85675582	-	0	0	3	33	1	0	2	30	0	2	0	0	0	0	FALSE	0.3936470
CCNTTTCAATTCCTTGGTGTCTC	129S1	18	72732138	72732161	-	0	0	0	28	1	0	0	25	0	0	0	0	0	1	FALSE	0.4270380
CCNTTTCAATTCTAAGAATGATT	129S1	7	89743399	89743422	-	0	0	3	19	1	0	3	18	1	1	0	0	0	0	FALSE	0.4146840
CCNTTTCAATTCTACTGCATTTT	B6	7	85920708	85920731	-	0	0	6	33	1	0	7	33	1	1	0	0	0	0	FALSE	0.5251350
CCNTTTCAATTCTCAGGACTCCT	B6	1	170850750	170850773	-	0	0	1	27	1	0	1	24	1	1	0	0	0	0	FALSE	0.5446940
CCNTTTCAATTCTGGAGGAAGGT	129S1	17	16368452	16368475	-	0	0	0	13	1	0	0	13	0	0	0	0	0	0	FALSE	0.4480890
CCNTTTCAATTCTTTTTAATGTA	129S1	5	95454778	95454801	-	0	0	8	84	1	0	7	90	1	1	0	0	0	0	FALSE	0.4180680
CCNTTTCAATTGAATAAGTAAGA	B6	3	153637235	153637258	-	0	0	2	24	1	0	2	24	0	3	0	0	0	1	FALSE	0.4448690
CCNTTTCAATTGACTCAGGCAAG	129S1	5	121934370	121934393	-	0	0	2	13	1	0	2	13	1	1	0	0	0	0	FALSE	0.5405160
CCNTTTCAATTGAGCTTTGAGGA	B6	12	114132950	114132973	-	0	0	3	11	1	0	3	10	1	3	0	0	0	0	TRUE	0.3740620
CCNTTTCAATTGCTCAGTTGTCA	129S1	4	27530402	27530425	-	0	0	2	16	1	0	2	15	1	1	0	0	0	0	FALSE	0.5575060
CCNTTTCAATTGCTCTTAATTCC	129S1	17	76256691	76256714	-	0	0	0	14	1	0	0	14	1	1	0	0	0	0	FALSE	0.4449560
CCNTTTCAATTGCTTCCTCAGTT	B6	6	6935615	6935638	-	0	0	1	27	1	0	1	28	1	1	0	0	0	0	FALSE	0.5434100
CCNTTTCAATTGGCTTGTGAACA	B6	14	47756853	47756876	-	0	0	1	9	1	0	1	9	1	1	0	0	0	0	FALSE	0.5234220
CCNTTTCAATTGTATGACCTATG	B6	6	73239005	73239028	-	0	0	2	9	1	0	1	9	0	2	0	0	0	0	FALSE	0.5390560	Suclg1
CCNTTTCAATTGTCCTTGGGCCA	B6	6	129036085	129036108	-	0	0	2	11	1	0	1	11	0	2	0	0	0	0	FALSE	0.5052280
CCNTTTCAATTTATTGGCATAGA	B6	5	39461638	39461661	-	0	0	1	15	1	0	0	16	0	2	0	0	0	0	FALSE	0.5131260
CCNTTTCAATTTCCCTCATTGCA	129S1	15	31684964	31684987	-	0	0	3	14	1	0	3	15	1	3	0	0	0	0	FALSE	0.5031550
CCNTTTCAATTTCCTTGGTGTCT	B6	18	72732138	72732161	-	0	0	4	36	1	0	4	35	0	0	0	0	0	1	FALSE	0.3985940
CCNTTTCAATTTCCTTTTCAACT	129S1	9	113121460	113121483	-	0	0	8	81	1	0	8	81	0	0	1	0	1	0	FALSE	0.5123080
CCNTTTCAATTTCTGGTTGATGA	B6	2	47712500	47712523	-	0	0	1	17	1	0	1	17	1	1	0	0	0	0	FALSE	0.4292820
CCNTTTCAATTTCTTCATCTGTA	B6	1	170515021	170515044	-	0	0	7	51	1	0	6	52	1	1	0	0	0	0	FALSE	0.4559230
CCNTTTCAATTTCTTTTGGAAAT	129S1	15	44129191	44129214	-	0	0	6	72	1	0	6	69	0	0	0	0	0	1	FALSE	0.5060240
CCNTTTCAATTTGAGTACACATA	B6	14	110045275	110045298	-	0	0	1	15	1	0	0	15	0	2	0	0	0	0	FALSE	0.5042110
CCNTTTCAATTTGAGTATGCATA	129S1	14	110045275	110045298	-	0	0	1	17	1	0	0	17	0	2	0	0	0	0	FALSE	0.4977500
CCNTTTCAATTTGCAAAGGCTGT	129S1	4	113156148	113156171	-	0	0	2	19	1	0	1	20	1	3	0	0	0	0	FALSE	0.4888890
CCNTTTCAATTTGCTGACATCAA	B6	6	8083071	8083094	-	0	0	1	22	1	0	0	21	0	2	0	0	0	0	FALSE	0.4615250
CCNTTTCAATTTTAAAATTAAGT	129S1	15	16985131	16985154	-	0	0	5	77	1	0	6	79	1	1	0	0	0	0	FALSE	0.4571660
CCNTTTCAATTTTAGGAATGAGA	B6	17	24350672	24350695	-	0	0	1	24	1	0	1	24	1	1	0	0	0	0	FALSE	0.4271850
CCNTTTCAATTTTATAAAACTTC	129S1	4	90455882	90455905	-	0	0	0	36	1	0	0	36	1	2	0	0	0	0	FALSE	0.5149440
CCNTTTCAATTTTCAGTGACCAT	129S1	11	26680056	26680079	-	0	0	1	18	1	0	1	17	0	0	0	1	0	1	FALSE	0.4614250
CCNTTTCAATTTTCCCCCTCAAT	129S1	1	134557745	134557768	-	0	0	0	30	1	0	0	30	0	0	0	0	0	1	FALSE	0.4484770
CCNTTTCAATTTTCTGTGAGTGT	129S1	14	35158155	35158178	-	0	0	2	71	1	0	2	69	0	0	0	0	0	1	FALSE	0.4777160
CCNTTTCAATTTTCTGTTGAGTG	B6	14	35158155	35158178	-	0	0	2	19	1	0	2	19	0	0	0	0	0	1	FALSE	0.4572620
CCNTTTCAATTTTGAATACACTT	B6	1	67130639	67130662	-	0	0	3	23	1	0	3	25	1	1	0	0	0	0	FALSE	0.5204150
CCNTTTCAATTTTTAAAGATGTT	129S1	15	23333977	23334000	-	0	0	4	81	1	0	4	83	0	1	0	0	0	1	FALSE	0.3727670
CCNTTTCAATTTTTCAGGGTGAA	129S1	9	19343062	19343085	-	0	0	1	19	1	0	1	20	1	1	0	0	0	0	FALSE	0.4174790
CCNTTTCAATTTTTCCCCCTCAA	B6	1	134557745	134557768	-	0	0	3	42	1	0	3	38	0	0	0	0	0	1	FALSE	0.4264400
CCNTTTCAATTTTTCTGGCAGTT	B6	17	87092841	87092864	-	0	0	1	34	1	0	1	35	1	1	0	0	0	0	FALSE	0.5222300
CCNTTTCAATTTTTGGTTTTATT	129S1	13	64838674	64838697	-	0	0	20	427	1	0	24	418	1	1	0	0	0	0	FALSE	0.5288290
CCNTTTCAATTTTTTCACCGGGC	129S1	X	5723340	5723363	-	0	0	0	2	1	0	0	2	0	0	0	0	0	1	FALSE	0.4464720
CCNTTTCAATTTTTTTAAGTAGC	129S1	X	48957631	48957654	-	0	0	3	38	1	0	2	41	0	2	0	0	0	0	FALSE	0.4235740
CCNTTTCAATTTTTTTGTATTTA	B6	8	38513382	38513405	-	0	0	21	219	1	0	21	218	0	4	0	0	0	0	FALSE	0.4849250
CCNTTTCACAAAAATCATGGCAT	B6	14	83794974	83794997	-	0	0	4	13	1	0	3	12	1	1	0	0	0	0	FALSE	0.4380970
CCNTTTCACAAAATCATGAATTG	B6	14	52573111	52573134	-	0	0	0	18	1	0	0	16	1	1	0	0	0	0	FALSE	0.3298660
CCNTTTCACAAACACTGGTCCAA	129S1	8	18636883	18636906	-	0	0	0	12	1	0	0	11	0	0	0	0	0	1	FALSE	0.4580190
CCNTTTCACAAACACTGGTCTTG	B6	8	18636883	18636906	-	0	0	3	15	1	0	3	14	0	0	0	0	0	1	FALSE	0.4751000
CCNTTTCACAAACATTGAAAAAT	B6	4	50311978	50312001	-	0	0	2	31	1	0	2	32	1	1	0	0	0	0	FALSE	0.4345230
CCNTTTCACAAAGACAAAAAACA	B6	2	74605366	74605389	-	0	0	16	261	1	0	15	259	0	0	0	0	0	1	FALSE	0.4375740
CCNTTTCACAAAGATACCACAGC	129S1	2	123631299	123631322	-	0	0	2	15	1	0	2	14	1	1	0	0	0	0	FALSE	0.5779490
CCNTTTCACAAAGCATTGTAAGC	B6	14	37177604	37177627	-	0	0	0	13	1	0	0	12	1	1	0	0	0	0	FALSE	0.4466050
CCNTTTCACAAAGCCTTCTCTAA	B6	6	107752873	107752896	-	0	0	1	27	1	0	1	26	1	1	0	0	0	0	FALSE	0.4079370
CCNTTTCACAAAGTTACGGAGTT	129S1	19	50841158	50841181	-	0	0	1	4	1	0	0	4	0	2	0	0	0	0	FALSE	0.4599210
CCNTTTCACAAATAGCAACTTTT	129S1	2	52250958	52250981	-	0	0	3	28	1	0	3	27	1	1	0	0	0	0	FALSE	0.4213810
CCNTTTCACAAATCACAAACCAA	129S1	2	121825713	121825736	-	0	0	6	49	1	0	5	52	0	0	0	0	0	1	FALSE	0.3385260
CCNTTTCACAAATCACAAATCAC	B6	2	121825713	121825736	-	0	0	3	23	1	0	2	23	0	0	0	0	0	1	FALSE	0.3391490
CCNTTTCACAAATGAGAATGTAG	129S1	5	22806208	22806231	-	0	0	4	57	1	0	4	58	1	1	0	0	0	0	FALSE	0.4698730
CCNTTTCACAAATTCTTGATTAG	129S1	17	78969686	78969709	-	0	0	2	28	1	0	2	27	1	1	0	0	0	0	FALSE	0.5121680
CCNTTTCACAACACCACCATGGA	B6	5	113245284	113245307	-	0	0	0	11	1	0	0	10	0	0	1	0	1	0	FALSE	0.4687360
CCNTTTCACAACACTCATCCCTC	129S1	12	116669563	116669586	-	0	0	0	26	1	0	0	24	1	1	0	0	0	0	FALSE	0.5480450
CCNTTTCACAACAGCCAGGTTCC	B6	14	71356394	71356417	-	0	0	2	15	1	0	0	15	0	2	0	0	0	0	FALSE	0.5581660
CCNTTTCACAACAGGCAGGTGCC	129S1	15	79896687	79896710	-	0	0	1	9	1	0	0	9	1	1	0	0	0	0	FALSE	0.3430700
CCNTTTCACAACATTTCTGTAAA	129S1	3	27054536	27054559	-	0	0	2	28	1	0	2	27	1	1	0	0	0	0	FALSE	0.4009320
CCNTTTCACAACCACAGGGGGAA	B6	13	68452295	68452318	-	0	0	2	9	1	0	1	11	1	2	0	0	0	0	FALSE	0.4726430
CCNTTTCACAACCTTTCATAAAG	B6	14	12623400	12623423	-	0	0	2	10	1	0	2	9	1	1	0	0	0	0	FALSE	0.4833670
CCNTTTCACAACGAAAACGGATT	129S1	9	48714932	48714955	-	0	0	1	3	1	0	0	3	0	2	0	0	0	0	FALSE	0.4260110
CCNTTTCACAACGACCCAGGCTT	B6	9	57933658	57933681	-	0	0	1	5	1	0	1	5	0	0	1	0	1	0	FALSE	0.5213970
CCNTTTCACAACTAACTCTTTTC	129S1	9	32998756	32998779	-	0	0	2	29	1	0	2	27	1	1	0	0	0	0	FALSE	0.3315540
CCNTTTCACAACTCACAATTAGT	129S1	14	85645090	85645113	-	0	0	0	12	1	0	0	11	1	1	0	0	0	0	FALSE	0.4462730
CCNTTTCACAACTTGGGGCACAG	B6	19	50518406	50518429	-	0	0	0	10	1	0	0	9	1	1	0	0	0	0	FALSE	0.6127930
CCNTTTCACAAGAACAAATAACA	B6	15	19371482	19371505	-	0	0	0	49	1	0	0	52	1	1	0	0	0	0	FALSE	0.3744420
CCNTTTCACAAGAACATTCAACT	B6	10	15989731	15989754	-	0	0	3	15	1	0	3	15	1	1	0	0	0	0	FALSE	0.5642340
CCNTTTCACAAGAATCAGAGAGG	B6	17	51367603	51367626	-	0	0	0	24	1	0	0	24	0	0	0	0	1	0	FALSE	0.5096370
CCNTTTCACAAGACTCGGGGACT	B6	15	98180799	98180822	-	0	0	0	7	1	0	0	6	1	1	0	0	0	0	FALSE	0.5376400
CCNTTTCACAAGAGCTAGGTTCC	129S1	14	71356394	71356417	-	0	0	1	7	1	0	0	7	0	2	0	0	0	0	FALSE	0.5521740
CCNTTTCACAAGAGTGCCTCTCA	B6	12	28370093	28370116	-	0	0	1	9	1	0	0	9	0	2	0	0	0	0	FALSE	0.4621180
CCNTTTCACAAGCCAACGCCCAG	B6	11	5502643	5502666	-	0	0	0	12	1	0	0	11	1	1	0	0	0	0	FALSE	0.5246670
CCNTTTCACAAGGACACACTATG	B6	14	104145065	104145088	-	0	0	2	21	1	0	2	19	1	1	0	0	0	0	FALSE	0.4916640
CCNTTTCACAAGGCACTCCACCT	129S1	6	7821972	7821995	-	0	0	0	9	1	0	0	8	1	1	0	0	0	0	FALSE	0.4592640
CCNTTTCACAAGGGCACCACTTA	129S1	8	34115035	34115058	-	0	0	1	4	1	0	0	5	0	2	0	0	0	0	FALSE	0.5493230
CCNTTTCACAAGTCAGAGGCCTA	B6	12	73325119	73325142	-	0	0	2	17	1	0	2	18	1	1	0	0	0	0	FALSE	0.4429190
CCNTTTCACAAGTCATCACGTCT	B6	2	166314156	166314179	-	0	0	2	8	1	0	1	8	0	2	0	0	0	0	FALSE	0.6131820
CCNTTTCACAAGTCCAGGAGGAT	B6	13	107687013	107687036	-	0	0	1	12	1	0	1	11	2	2	0	0	0	0	FALSE	0.4952250
CCNTTTCACAAGTGTGTATATAT	129S1	8	5311348	5311371	-	0	0	5	30	1	0	4	33	0	2	0	0	0	0	FALSE	0.5560270
CCNTTTCACAAGTTATCATGTCT	129S1	2	166314156	166314179	-	0	0	1	16	1	0	0	16	0	2	0	0	0	0	FALSE	0.5965290
CCNTTTCACAAGTTCCAGAGAAA	B6	16	93815621	93815644	-	0	0	9	36	1	0	8	34	0	2	0	0	0	0	FALSE	0.3830290
CCNTTTCACAAGTTCCCGAGACA	129S1	16	93815621	93815644	-	0	0	2	18	1	0	1	18	0	2	0	0	0	0	FALSE	0.4068170
CCNTTTCACAAGTTTAGTTCAGT	B6	7	94885447	94885470	-	0	0	1	29	1	0	1	30	1	1	0	0	0	0	FALSE	0.4475090
CCNTTTCACAATAACTTATAATT	B6	7	52437206	52437229	-	0	0	3	26	1	0	2	28	0	2	0	0	0	0	FALSE	0.3771060
CCNTTTCACAATAACTTGGAATT	129S1	7	52437206	52437229	-	0	0	1	16	1	0	0	14	0	2	0	0	0	0	FALSE	0.3910400
CCNTTTCACAATAGAATTTGGGT	129S1	2	138099078	138099101	-	0	0	1	10	1	0	1	11	1	1	0	0	0	0	FALSE	0.4297440
CCNTTTCACAATATCAAATTTTA	129S1	4	90538992	90539015	-	0	0	3	31	1	0	3	32	1	1	0	0	0	0	FALSE	0.3906920
CCNTTTCACAATATCTTGTATTT	129S1	9	67417556	67417579	-	0	0	3	41	1	0	2	42	0	2	0	0	0	0	FALSE	0.5266390
CCNTTTCACAATCAGGTAATTCC	129S1	8	30234621	30234644	-	0	0	0	9	1	0	0	9	1	1	0	0	0	0	FALSE	0.4801170
CCNTTTCACAATCATTTTGACAA	B6	3	157282594	157282617	-	0	0	2	27	1	0	1	26	0	2	0	0	0	0	FALSE	0.4809480
CCNTTTCACAATCGTCTTAATAG	B6	4	20893949	20893972	-	0	0	0	5	1	0	0	5	1	1	0	0	0	0	FALSE	0.5438560
CCNTTTCACAATCTTCCTCTGAT	B6	3	121632311	121632334	-	0	0	2	15	1	0	2	16	1	2	0	0	0	0	FALSE	0.4913910
CCNTTTCACAATCTTGGGTTCAC	B6	2	144843408	144843431	-	0	0	2	9	1	0	2	8	0	0	0	0	1	0	FALSE	0.5195000
CCNTTTCACAATGAATCACATGA	129S1	6	103921709	103921732	-	0	0	1	19	1	0	1	19	1	1	0	0	0	0	FALSE	0.5601180
CCNTTTCACAATGACCAGAAGAC	129S1	3	75136742	75136765	-	0	0	2	11	1	0	2	11	1	1	0	0	0	0	FALSE	0.4327970
CCNTTTCACAATGCATATCCTTA	B6	14	110712170	110712193	-	0	0	3	9	1	0	2	9	0	1	0	0	1	0	FALSE	0.3797340
CCNTTTCACAATGCGTTATTAGA	B6	14	48090915	48090938	-	0	0	2	7	1	0	1	8	0	2	0	0	0	0	FALSE	0.4334390
CCNTTTCACAATGCTACGGGGTG	129S1	19	44824875	44824898	-	0	0	0	0	1	0	0	0	1	1	0	0	0	0	FALSE	0.5541000	Pax2
CCNTTTCACAATGGCTGCCACCA	B6	12	52053179	52053202	-	0	0	0	27	1	0	0	29	1	1	0	0	0	0	FALSE	0.5129940	Dtd2
CCNTTTCACAATGGGAACAGAGA	129S1	6	18668538	18668561	-	0	0	0	27	1	0	0	25	2	2	0	0	0	0	FALSE	0.4143740
CCNTTTCACAATGTAAATCATAT	B6	16	6062405	6062428	-	0	0	6	42	1	0	6	41	0	0	0	0	1	0	FALSE	0.3976720
CCNTTTCACAATGTCTTGTACTT	B6	9	67417556	67417579	-	0	0	4	33	1	0	3	33	0	2	0	0	0	0	FALSE	0.5335380
CCNTTTCACAATTAATCTGAACT	B6	4	20075232	20075255	-	0	0	4	14	1	0	4	14	1	2	0	0	0	0	FALSE	0.3550600
CCNTTTCACAATTAGTTTAGCTG	B6	17	76443007	76443030	-	0	0	0	10	1	0	0	10	1	3	0	0	0	0	FALSE	0.4868750
CCNTTTCACACAAAAAAAGAATG	B6	13	57240275	57240298	-	0	0	3	54	1	0	3	52	0	1	0	0	0	1	FALSE	0.2634040
CCNTTTCACACAAAAAAGAAGGG	129S1	13	57240275	57240298	-	0	0	2	25	1	0	2	27	0	1	0	0	0	1	FALSE	0.2392530
CCNTTTCACACAACAAATCCTCA	B6	4	75223822	75223845	-	0	0	2	16	1	0	2	17	0	0	0	0	0	1	FALSE	0.4725170
CCNTTTCACACAACGTGCATTCA	B6	17	19643049	19643072	-	0	0	0	8	1	0	0	9	1	1	0	0	0	0	FALSE	0.5682550
CCNTTTCACACAATATAAATCTA	B6	12	15546120	15546143	-	0	0	0	24	1	0	0	27	1	1	0	0	0	0	FALSE	0.4215940
CCNTTTCACACAATGCTGCGTGT	129S1	15	36157319	36157342	-	0	0	0	10	1	0	0	10	0	0	0	0	0	1	FALSE	0.4195790
CCNTTTCACACAATGCTGCTGCG	B6	15	36157319	36157342	-	0	0	0	9	1	0	0	10	0	0	0	0	0	1	FALSE	0.3798540
CCNTTTCACACACACACACTTAT	129S1	2	121077312	121077335	-	0	0	18	354	1	0	18	362	0	0	0	0	1	0	FALSE	0.5439800
CCNTTTCACACACACATATGCCA	B6	2	121077312	121077335	-	0	0	4	56	1	0	4	56	0	0	0	0	1	0	FALSE	0.4910970
CCNTTTCACACAGAACAGATTGG	B6	4	63507547	63507570	-	0	0	0	22	1	0	0	21	0	0	0	0	1	0	FALSE	0.4445920
CCNTTTCACACAGAATATTTGAC	B6	11	115825512	115825535	-	0	0	0	19	1	0	0	19	1	1	0	0	0	0	FALSE	0.4129730
CCNTTTCACACAGACTACATTTG	129S1	7	7268825	7268848	-	0	0	0	18	1	0	1	20	1	1	0	0	0	0	FALSE	0.5845850
CCNTTTCACACAGCTGACTTGGT	129S1	10	92071523	92071546	-	0	0	3	60	1	0	2	57	0	2	0	0	0	0	FALSE	0.5274650
CCNTTTCACACAGCTTAGTTCCA	129S1	4	131340254	131340277	-	0	0	1	11	1	0	0	12	0	2	0	0	0	0	FALSE	0.4189650
CCNTTTCACACAGGAGGGAACTT	B6	9	87399432	87399455	-	0	0	2	25	1	0	2	24	1	1	0	0	0	0	FALSE	0.3593530
CCNTTTCACACAGGGCGTGCCCA	B6	1	35138958	35138981	-	0	0	1	3	1	0	0	3	0	2	0	0	0	0	FALSE	0.3512770
CCNTTTCACACAGTAGTTTTGCA	129S1	17	75284648	75284671	-	0	0	1	11	1	0	1	11	0	1	1	0	1	0	FALSE	0.4610140
CCNTTTCACACAGTGTGGAGTCA	129S1	14	61316467	61316490	-	0	0	1	21	1	0	1	21	0	0	0	0	1	0	FALSE	0.5364440
CCNTTTCACACATAAAACCACTC	B6	10	68061365	68061388	-	0	0	4	14	1	0	4	16	1	1	0	0	0	0	FALSE	0.4340100
CCNTTTCACACATAATTATCTGC	129S1	1	51670641	51670664	-	0	0	1	13	1	0	1	14	2	2	0	0	0	0	FALSE	0.4692030
CCNTTTCACACATAGCTATGGGG	129S1	4	82862117	82862140	-	0	0	1	1	1	0	1	1	0	0	0	0	0	0	FALSE	0.4634690
CCNTTTCACACATGGTCCCCCTT	B6	7	117356411	117356434	-	0	0	3	18	1	0	2	18	1	1	0	0	0	0	FALSE	0.5320350
CCNTTTCACACATTACTCAACAC	129S1	4	142532917	142532940	-	0	0	1	9	1	0	0	8	0	1	0	0	0	1	FALSE	0.4519430
CCNTTTCACACATTACTCAACTT	B6	4	142532917	142532940	-	0	0	1	15	1	0	0	15	0	1	0	0	0	1	FALSE	0.4606870
CCNTTTCACACATTATCTGATCC	B6	13	15147792	15147815	-	0	0	0	18	1	0	0	18	1	5	0	0	0	0	FALSE	0.4329790
CCNTTTCACACATTGATTCATTC	B6	18	65303447	65303470	-	0	0	4	58	1	0	4	57	1	1	0	0	0	0	FALSE	0.5099450
CCNTTTCACACATTTAAAAACTA	129S1	1	29315073	29315096	-	0	0	8	40	1	0	8	37	0	0	0	0	0	1	FALSE	0.4188050
CCNTTTCACACATTTAAAAATCT	B6	1	29315073	29315096	-	0	0	0	55	1	0	0	53	0	0	0	0	0	1	FALSE	0.4188050
CCNTTTCACACATTTCCTATTCA	B6	4	129894698	129894721	-	0	0	1	29	1	0	1	32	1	1	0	0	0	0	FALSE	0.5103510
CCNTTTCACACCATTCACTTACT	B6	7	106440948	106440971	-	0	0	0	31	1	0	0	31	1	3	0	0	0	0	FALSE	0.5201390
CCNTTTCACACCCCTCCCCCCCA	B6	3	77791271	77791294	-	0	0	11	230	1	0	10	227	0	1	0	0	0	1	FALSE	0.4305120
CCNTTTCACACCCTTCCCGCCTC	129S1	14	47075946	47075969	-	0	0	1	23	1	0	0	25	0	1	0	0	1	0	FALSE	0.5487300
CCNTTTCACACCCTTGTTCCCAC	B6	4	88989863	88989886	-	0	0	3	18	1	0	3	18	1	1	0	0	0	0	FALSE	0.5290140
CCNTTTCACACCGTAGCTCCAGA	B6	13	77980713	77980736	-	0	0	0	3	1	0	0	2	0	3	0	0	0	0	FALSE	0.5735930
CCNTTTCACACCTTCTCACAAAA	129S1	12	114397708	114397731	-	0	0	1	38	1	0	0	37	0	2	0	0	0	0	TRUE	0.4652550
CCNTTTCACACGGGGCGCGCCCA	129S1	1	35138958	35138981	-	0	0	1	0	1	0	0	0	0	2	0	0	0	0	FALSE	0.3564940
CCNTTTCACACGTACACTCAAGG	129S1	3	34099443	34099466	-	0	0	2	8	1	0	2	8	1	1	0	0	0	0	FALSE	0.5356850
CCNTTTCACACTCAGAAGCAGGC	B6	5	103380949	103380972	-	0	0	2	16	1	0	2	16	0	0	0	0	1	0	FALSE	0.4426300
CCNTTTCACACTCATCACTGGCC	B6	1	171582644	171582667	-	0	0	2	11	1	0	2	12	1	4	0	0	0	0	TRUE	0.4994550
CCNTTTCACACTCTCAAGATATG	B6	17	38529523	38529546	-	0	0	2	10	1	0	1	11	1	5	0	0	0	0	TRUE	0.5553450
CCNTTTCACACTGACTTCCTTAA	129S1	6	125581422	125581445	-	0	0	4	20	1	0	3	21	0	2	0	0	0	0	FALSE	0.5023380	Vwf
CCNTTTCACACTGGCAAACACTA	129S1	6	128812482	128812505	-	0	0	1	12	1	0	0	12	0	2	0	0	0	0	FALSE	0.4754000
CCNTTTCACACTGGCAAACCCCA	B6	6	128812482	128812505	-	0	0	2	13	1	0	1	14	0	2	0	0	0	0	FALSE	0.5055690
CCNTTTCACACTGGGACCAAGCA	129S1	12	29340709	29340732	-	0	0	2	15	1	0	1	15	0	2	0	0	0	0	FALSE	0.4295090
CCNTTTCACACTGGGGAGTTCTC	129S1	8	15242088	15242111	-	0	0	1	12	1	0	1	12	0	1	0	0	1	0	FALSE	0.5668680
CCNTTTCACACTGTCTTGTGACT	B6	16	40404951	40404974	-	0	0	1	28	1	0	0	27	0	2	0	0	0	0	FALSE	0.5276490
CCNTTTCACACTTCATAAAATGT	B6	5	88121140	88121163	-	0	0	0	33	1	0	0	35	1	1	0	0	0	0	TRUE	0.4869520
CCNTTTCACACTTCCTAGGACTG	129S1	17	47334253	47334276	-	0	0	1	24	1	0	0	25	0	2	0	0	0	0	FALSE	0.5202850
CCNTTTCACACTTCCTCTCTAAG	B6	14	54865958	54865981	-	0	0	0	27	1	0	1	26	1	1	0	0	0	0	FALSE	0.5327410	Psmb11
CCNTTTCACACTTTTATTTAGCT	B6	6	34110621	34110644	-	0	0	4	24	1	0	4	27	0	3	0	0	0	0	FALSE	0.5056180	Lrguk
CCNTTTCACAGAAAAAAACATAA	129S1	2	99326490	99326513	-	0	0	9	216	1	0	7	213	0	0	0	0	0	1	FALSE	0.2967320
CCNTTTCACAGAAAAAGAACATA	B6	2	99326490	99326513	-	0	0	2	64	1	0	1	68	0	0	0	0	0	1	FALSE	0.2967620
CCNTTTCACAGAAAGAACTGGGC	129S1	11	84403492	84403515	-	0	0	0	22	1	0	0	24	1	1	0	0	1	0	FALSE	0.3464380
CCNTTTCACAGAAATAAACTTGG	B6	12	24999459	24999482	-	0	0	1	20	1	0	2	18	1	2	0	0	0	1	FALSE	0.3537030
CCNTTTCACAGAAATCGAGATTC	129S1	7	80051853	80051876	-	0	0	1	12	1	0	0	12	0	2	0	0	0	0	FALSE	0.3202320
CCNTTTCACAGAAATTAAGATTC	B6	7	80051853	80051876	-	0	0	4	21	1	0	3	20	0	2	0	0	0	0	FALSE	0.2977400
CCNTTTCACAGAACAGCCTGGAT	129S1	4	44032167	44032190	-	0	0	2	15	1	0	1	15	0	2	0	0	0	0	FALSE	0.4519310
CCNTTTCACAGAACTGAACTCAG	129S1	5	50685447	50685470	-	0	0	1	24	1	0	1	24	1	1	0	0	0	0	FALSE	0.3531750
CCNTTTCACAGAAGAGATTTAAA	B6	6	136883110	136883133	-	0	0	3	43	1	0	3	43	1	1	0	0	0	0	FALSE	0.4204730
CCNTTTCACAGAAGGTAGCAGAA	B6	4	143044101	143044124	-	0	0	2	36	1	0	2	35	1	2	0	0	0	0	FALSE	0.3668710
CCNTTTCACAGAATAATTTACTG	B6	16	7203898	7203921	-	0	0	0	23	1	0	0	22	1	1	0	0	1	0	FALSE	0.4570290
CCNTTTCACAGAATCAAACAGGA	129S1	10	41593189	41593212	-	0	0	0	29	1	0	0	29	0	0	0	0	0	1	FALSE	0.3105250
CCNTTTCACAGAATCTCTGAAGG	B6	16	12288387	12288410	-	0	0	2	146	1	0	2	147	1	1	0	0	0	0	FALSE	0.4632000
CCNTTTCACAGACCCACTGCCTA	B6	16	59587320	59587343	-	0	0	2	10	1	0	2	11	1	1	0	0	0	0	FALSE	0.5672120
CCNTTTCACAGACCCAGTCTATC	B6	8	52802306	52802329	-	0	0	0	10	1	0	0	10	1	1	0	0	0	0	FALSE	0.6286170
CCNTTTCACAGACGATTAAAACA	B6	8	40257307	40257330	-	0	0	2	20	1	0	2	20	0	1	0	0	0	1	FALSE	0.3798320
CCNTTTCACAGACTACCAGGACT	B6	11	58076125	58076148	-	0	0	1	13	1	0	0	14	0	2	0	0	0	0	FALSE	0.5446780
CCNTTTCACAGACTTTATTTCCA	129S1	15	94792492	94792515	-	0	0	3	37	1	0	2	37	1	2	0	0	0	0	FALSE	0.5438620
CCNTTTCACAGAGACTGCACAGC	B6	2	51675575	51675598	-	0	0	3	29	1	0	2	30	0	2	0	0	0	0	FALSE	0.5973840
CCNTTTCACAGAGAGGAGAGAAC	129S1	1	105328089	105328112	-	0	0	2	23	1	0	2	23	1	1	0	0	0	0	FALSE	0.4890680
CCNTTTCACAGAGCAGCCTGGGT	B6	4	44032167	44032190	-	0	0	4	17	1	0	3	17	0	2	0	0	0	0	FALSE	0.4780460
CCNTTTCACAGAGCTCTTTTGTA	B6	15	70901705	70901728	-	0	0	1	22	1	0	2	20	1	2	0	0	0	0	FALSE	0.4769580
CCNTTTCACAGAGGCCCTGATTG	B6	7	128796308	128796331	-	0	0	3	14	1	0	2	14	0	1	0	0	0	1	FALSE	0.4880480
CCNTTTCACAGAGTCTATTTTTC	129S1	3	27787161	27787184	-	0	0	2	13	1	0	2	12	1	1	0	0	0	0	FALSE	0.4668160
CCNTTTCACAGAGTGGTTCTCTT	B6	4	58318194	58318217	-	0	0	2	12	1	0	1	12	0	0	0	0	1	0	FALSE	0.5006610
CCNTTTCACAGAGTGGTTCTTCT	129S1	4	58318194	58318217	-	0	0	2	15	1	0	1	15	0	0	0	0	1	0	FALSE	0.5042770
CCNTTTCACAGAGTTCCACAGAG	129S1	14	51337886	51337909	-	0	0	0	26	1	0	0	29	0	1	0	0	0	1	FALSE	0.4301870
CCNTTTCACAGATATCTGCCCTT	B6	2	158191522	158191545	-	0	0	2	21	1	0	2	22	0	2	0	0	0	0	FALSE	0.5781050
CCNTTTCACAGATCAGCCTCTCC	129S1	5	22937209	22937232	-	0	0	0	26	1	0	0	26	1	1	0	0	0	0	FALSE	0.5813870
CCNTTTCACAGATGGTGCAGTGG	129S1	5	114927267	114927290	-	0	0	3	25	1	0	3	25	1	1	0	0	0	0	FALSE	0.4538640
CCNTTTCACAGATGTCCAGATTT	B6	5	37004684	37004707	-	0	0	3	22	1	0	1	24	0	2	0	0	0	0	FALSE	0.3866620
CCNTTTCACAGATTTTTTTAATG	129S1	14	17637935	17637958	-	0	0	4	52	1	0	4	58	0	0	0	0	0	1	FALSE	0.4430400
CCNTTTCACAGATTTTTTTCAAT	B6	14	17637935	17637958	-	0	0	3	88	1	0	4	86	0	0	0	0	0	1	FALSE	0.4064130
CCNTTTCACAGCAAAGACGCCAT	B6	11	90263580	90263603	-	0	0	1	9	1	0	0	9	0	2	0	0	0	0	FALSE	0.6188560
CCNTTTCACAGCAAAGACGCTGT	129S1	11	90263580	90263603	-	0	0	2	10	1	0	1	10	0	2	0	0	0	0	FALSE	0.5498850
CCNTTTCACAGCACACATTAGGC	129S1	14	104434653	104434676	-	0	0	2	15	1	0	1	15	0	2	0	0	0	0	FALSE	0.5671420
CCNTTTCACAGCACGCCTTAGGC	B6	14	104434653	104434676	-	0	0	2	2	1	0	1	2	0	2	0	0	0	0	FALSE	0.5336260
CCNTTTCACAGCACTATTGAAGA	129S1	16	63154059	63154082	-	0	0	1	15	1	0	1	17	1	1	0	0	0	0	FALSE	0.5571110
CCNTTTCACAGCACTGATTTTTC	B6	6	8083198	8083221	-	0	0	6	27	1	0	5	27	0	2	0	0	0	0	FALSE	0.4049840
CCNTTTCACAGCATGTATATATA	129S1	14	15999308	15999331	-	0	0	1	34	1	0	1	35	1	1	0	0	0	0	FALSE	0.4036440
CCNTTTCACAGCGGGCCAGTGCT	129S1	7	16308473	16308496	-	0	0	0	9	1	0	0	9	0	0	0	0	0	1	FALSE	0.4915760
CCNTTTCACAGCGGGCCCAGTGC	B6	7	16308473	16308496	-	0	0	1	3	1	0	1	4	0	0	0	0	0	1	FALSE	0.5098630
CCNTTTCACAGCTAGAAACAACA	B6	8	35791283	35791306	-	0	0	1	28	1	0	1	26	0	4	0	0	0	0	FALSE	0.4450600
CCNTTTCACAGCTCTACAGTCTG	B6	8	36915909	36915932	-	0	0	3	19	1	0	2	18	0	2	0	0	0	0	FALSE	0.5190870
CCNTTTCACAGCTGCAGGGCAGA	B6	13	56685314	56685337	-	0	0	1	22	1	0	1	22	1	1	0	0	0	0	FALSE	0.4887530	Fbxl21
CCNTTTCACAGCTTTCACTCGAG	B6	1	68336160	68336183	-	0	0	1	7	1	0	0	8	0	2	0	0	0	0	FALSE	0.3726160
CCNTTTCACAGCTTTGCCAACAC	129S1	9	86936140	86936163	-	0	0	2	19	1	0	2	20	1	1	0	0	0	0	FALSE	0.4656040
CCNTTTCACAGGAATATAAATGT	B6	12	98024002	98024025	-	0	0	2	27	1	0	1	27	1	1	0	0	0	0	FALSE	0.4822470
CCNTTTCACAGGACTCACTCAAG	129S1	9	44814844	44814867	-	0	0	11	163	1	0	12	160	0	1	0	0	1	0	FALSE	0.5941760
CCNTTTCACAGGCAAAAAATAGC	B6	5	66810719	66810742	-	0	0	3	17	1	0	3	16	0	0	0	0	0	1	FALSE	0.2988030
CCNTTTCACAGGCAAAAATAGCC	129S1	5	66810719	66810742	-	0	0	0	18	1	0	0	18	0	0	0	0	0	1	FALSE	0.2876370
CCNTTTCACAGGCAGAGGACAGA	B6	2	45060225	45060248	-	0	0	5	37	1	0	5	38	1	1	0	0	0	0	FALSE	0.4417530
CCNTTTCACAGGCATTATGGACA	B6	5	148637079	148637102	-	0	0	1	19	1	0	1	19	1	1	0	0	0	0	FALSE	0.5222090
CCNTTTCACAGGCTACGTTCAAG	129S1	17	51367603	51367626	-	0	0	0	2	1	0	0	2	0	0	0	0	1	0	FALSE	0.5786630
CCNTTTCACAGGCTCATTTTTCC	129S1	11	89067925	89067948	-	0	0	4	28	1	0	4	28	0	0	1	0	1	0	FALSE	0.5724020
CCNTTTCACAGGCTGGTGTTTGT	B6	7	49539823	49539846	-	0	0	3	37	1	0	2	37	0	2	0	0	0	0	FALSE	0.5312670
CCNTTTCACAGGCTTATAAAGGC	B6	7	10247455	10247478	-	0	0	1	9	1	0	1	8	0	0	0	1	0	1	FALSE	0.5108480
CCNTTTCACAGGGAGGACAATTT	129S1	13	103083906	103083929	-	0	0	0	10	1	0	0	11	1	1	0	0	0	0	FALSE	0.4965690
CCNTTTCACAGGGCTCTCAAGAC	B6	9	44814844	44814867	-	0	0	0	23	1	0	0	21	0	1	0	0	1	0	FALSE	0.5290840
CCNTTTCACAGGGGATCTAAGAC	129S1	18	38159537	38159560	-	0	0	3	21	1	0	2	20	0	2	0	0	0	0	FALSE	0.5119160
CCNTTTCACAGGGGGAAAAAAAT	B6	12	54042460	54042483	-	0	0	15	120	1	0	15	116	0	1	0	0	0	1	FALSE	0.3482120
CCNTTTCACAGGGGGAAAAAATG	129S1	12	54042460	54042483	-	0	0	5	54	1	0	4	54	0	1	0	0	0	1	FALSE	0.3101450
CCNTTTCACAGGGGGTCTAACAC	B6	18	38159537	38159560	-	0	0	1	12	1	0	0	12	0	2	0	0	0	0	FALSE	0.5198830
CCNTTTCACAGGGGGTGGCTTAA	129S1	10	122202230	122202253	-	0	0	13	65	1	0	13	66	0	1	0	0	1	0	FALSE	0.5412370
CCNTTTCACAGGGGTCAGAGAAC	B6	18	11367269	11367292	-	0	0	22	307	1	0	23	308	0	2	0	0	0	0	FALSE	0.5069400
CCNTTTCACAGGGTCACCCTGGA	B6	9	86902242	86902265	-	0	0	2	40	1	0	2	39	0	0	0	0	1	0	FALSE	0.5599130
CCNTTTCACAGGGTTGAATATAA	B6	13	67853881	67853904	-	0	0	9	38	1	0	10	37	0	0	0	0	1	0	FALSE	0.4911980	Zfp65
CCNTTTCACAGGGTTGAGATATA	129S1	13	67853881	67853904	-	0	0	2	41	1	0	2	43	0	0	0	0	1	0	FALSE	0.5497660	Zfp65
CCNTTTCACAGGTAGGTAAAGCT	129S1	8	88875352	88875375	-	0	0	2	12	1	0	2	13	0	0	1	0	1	0	FALSE	0.3742620
CCNTTTCACAGGTCCTCAGCAAA	B6	7	46042521	46042544	-	0	0	7	30	1	0	6	31	0	2	0	0	0	0	FALSE	0.5398320
CCNTTTCACAGGTCTGCCTTTTC	B6	4	95887264	95887287	-	0	0	0	27	1	0	0	28	1	1	0	0	0	0	FALSE	0.5996590	Hook1
CCNTTTCACAGGTGAAGTTACAA	B6	3	38935804	38935827	-	0	0	3	16	1	0	2	16	0	2	0	0	0	0	FALSE	0.5065030
CCNTTTCACAGGTTCTAGTTCAA	129S1	8	16649292	16649315	-	0	0	0	11	1	0	0	12	1	1	0	0	0	0	FALSE	0.5570940
CCNTTTCACAGGTTTTCTACTTC	129S1	12	28862264	28862287	-	0	0	2	27	1	0	2	28	1	1	0	0	0	1	FALSE	0.4827850
CCNTTTCACAGTAGACCAAAAGG	B6	5	82334747	82334770	-	0	0	2	7	1	0	2	8	1	2	0	0	0	0	FALSE	0.5210410
CCNTTTCACAGTAGCCTGTGGTA	B6	3	39989490	39989513	-	0	0	3	22	1	0	2	23	0	2	0	0	0	0	FALSE	0.5173990
CCNTTTCACAGTCAAAAAATTTG	129S1	17	92092976	92092999	-	0	0	15	197	1	0	13	198	0	2	0	0	0	0	FALSE	0.3567020
CCNTTTCACAGTCCACGGACCTG	129S1	3	153658272	153658295	-	0	0	1	7	1	0	1	7	1	1	0	0	0	0	FALSE	0.5576580
CCNTTTCACAGTCCCATGCGAGA	B6	18	83393157	83393180	-	0	0	1	9	1	0	1	10	1	1	0	0	0	0	FALSE	0.4556230
CCNTTTCACAGTCTTGTCCATCT	129S1	1	170535026	170535049	-	0	0	3	35	1	0	2	34	0	3	0	0	0	0	FALSE	0.5866010	Atf6
CCNTTTCACAGTGATTTCTACTC	B6	3	135346518	135346541	-	0	0	1	23	1	0	1	24	0	1	0	0	0	1	FALSE	0.5178790
CCNTTTCACAGTGCAAGGTTCTA	129S1	2	44547182	44547205	-	0	0	1	6	1	0	1	7	0	0	0	0	1	0	FALSE	0.4029910
CCNTTTCACAGTGCTGATTTTTC	129S1	6	8083198	8083221	-	0	0	2	30	1	0	1	30	0	2	0	0	0	0	FALSE	0.3884020
CCNTTTCACAGTGGCTCATGAGA	B6	8	114088694	114088717	-	0	0	2	15	1	0	1	15	0	2	0	0	0	0	FALSE	0.4041210
CCNTTTCACAGTGTGGAGTCACC	B6	14	61316467	61316490	-	0	0	0	19	1	0	0	18	0	0	0	0	1	0	FALSE	0.5122540
CCNTTTCACAGTTCAGATGCTGT	B6	6	54236218	54236241	-	0	0	2	20	1	0	1	21	0	2	0	0	0	0	FALSE	0.4785360
CCNTTTCACAGTTCATCTTGTAA	B6	15	61000088	61000111	-	0	0	3	29	1	0	3	32	1	2	0	0	1	0	FALSE	0.5074670
CCNTTTCACAGTTCCATCACATT	129S1	12	71724232	71724255	-	0	0	6	27	1	0	6	27	0	0	0	0	0	1	FALSE	0.6016780
CCNTTTCACAGTTCGGATGCTAT	129S1	6	54236218	54236241	-	0	0	1	10	1	0	0	10	0	2	0	0	0	0	FALSE	0.4794200
CCNTTTCACAGTTTAGATCATGT	129S1	8	89520926	89520949	-	0	0	1	21	1	0	1	19	1	2	0	0	0	0	FALSE	0.5257450
CCNTTTCACAGTTTCTACTGATA	B6	1	25741678	25741701	-	0	0	3	23	1	0	1	23	0	2	0	0	0	0	FALSE	0.5498650
CCNTTTCACAGTTTGGGATGCAA	B6	7	18300474	18300497	-	0	0	0	12	1	0	0	12	0	0	0	0	1	0	FALSE	0.5590070
CCNTTTCACATAAGCATACATAC	129S1	4	62029061	62029084	-	0	0	3	40	1	0	2	39	0	1	0	0	1	0	FALSE	0.4643200
CCNTTTCACATAAGGACATACCA	129S1	4	31369751	31369774	-	0	0	0	11	1	0	0	12	1	1	0	0	0	0	FALSE	0.4573840
CCNTTTCACATAATTCCACCCTC	129S1	19	42243890	42243913	-	0	0	1	15	1	0	1	15	0	0	0	0	0	1	FALSE	0.4975690
CCNTTTCACATAATTTCCCCAGG	B6	11	44749359	44749382	-	0	0	1	20	1	0	0	22	1	1	0	0	0	0	FALSE	0.5090480
CCNTTTCACATACATCCATAATC	B6	15	88136370	88136393	-	0	0	0	19	1	0	0	20	1	1	0	0	0	0	FALSE	0.5462250
CCNTTTCACATAGATCCCTGAGT	B6	16	58869398	58869421	-	0	0	4	30	1	0	5	30	1	4	0	0	0	0	FALSE	0.5074070
CCNTTTCACATAGCCAAGGCTGG	B6	12	99572886	99572909	-	0	0	8	24	1	0	7	25	0	2	0	0	0	0	FALSE	0.4779780
CCNTTTCACATAGCCTCACACTG	B6	6	135855803	135855826	-	0	0	0	11	1	0	0	10	0	0	0	1	0	1	FALSE	0.5518950
CCNTTTCACATAGCTGTACCAAA	129S1	13	40354869	40354892	-	0	0	0	8	1	0	0	7	1	1	0	0	0	0	FALSE	0.4418690
CCNTTTCACATAGGAACAAGACA	B6	4	78326057	78326080	-	0	0	0	25	1	0	0	26	2	3	0	0	0	0	FALSE	0.4758910
CCNTTTCACATATACACACACAT	B6	6	61176798	61176821	-	0	0	35	458	1	0	36	460	1	1	0	0	0	0	FALSE	0.5547450
CCNTTTCACATATACCTCCTCAC	B6	3	72136237	72136260	-	0	0	1	20	1	0	1	21	1	1	0	0	0	0	FALSE	0.4466250
CCNTTTCACATATAGATTTTTTC	129S1	8	42434384	42434407	-	0	0	0	39	1	0	0	37	1	1	0	0	0	1	FALSE	0.3952490
CCNTTTCACATATATCCTTGAGC	129S1	16	58869398	58869421	-	0	0	2	22	1	0	2	22	1	4	0	0	0	0	FALSE	0.5097790
CCNTTTCACATATCAGGGACCCT	B6	6	61222714	61222737	-	0	0	1	16	1	0	1	17	0	0	0	0	1	0	FALSE	0.5524310
CCNTTTCACATATCCTATTTACC	B6	4	104165306	104165329	-	0	0	0	19	1	0	0	19	0	2	0	0	0	1	FALSE	0.5256170
CCNTTTCACATATCGGCTATGGA	129S1	12	77003672	77003695	-	0	0	1	2	1	0	0	2	0	2	0	0	0	0	FALSE	0.5142570
CCNTTTCACATATGGCTTGTGCT	B6	7	74626647	74626670	-	0	0	0	8	1	0	0	8	0	0	0	0	0	1	FALSE	0.4493510
CCNTTTCACATATTCAAGGCTGG	129S1	12	99572886	99572909	-	0	0	2	12	1	0	1	13	0	2	0	0	0	0	FALSE	0.5382010
CCNTTTCACATATTCCATTTGCA	129S1	14	15568726	15568749	-	0	0	1	29	1	0	1	28	1	1	0	0	0	0	FALSE	0.5148630
CCNTTTCACATCAATACATAGAA	B6	4	55752808	55752831	-	0	0	2	32	1	0	2	32	1	1	0	0	0	0	FALSE	0.4736000
CCNTTTCACATCACTTGACTGAC	129S1	17	79098501	79098524	-	0	0	2	31	1	0	1	29	0	3	0	0	0	0	FALSE	0.4986660
CCNTTTCACATCAGTTAGTCTTT	129S1	1	99789893	99789916	-	0	0	1	18	1	0	1	19	1	2	0	0	0	0	FALSE	0.5368820
CCNTTTCACATCATTGCCCTCTT	B6	9	54964142	54964165	-	0	0	4	24	1	0	4	23	2	4	0	0	0	0	FALSE	0.5314370
CCNTTTCACATCCATAGGGTGGG	B6	9	115719030	115719053	-	0	0	1	5	1	0	1	5	1	1	0	0	0	0	FALSE	0.4110190
CCNTTTCACATCCCCCCCTTTGA	B6	4	27430724	27430747	-	0	0	1	15	1	0	1	14	0	0	0	0	1	0	FALSE	0.5322510
CCNTTTCACATCCTGGCCTGCTA	B6	5	22761562	22761585	-	0	0	1	10	1	0	1	10	2	3	0	0	0	0	FALSE	0.5424480
CCNTTTCACATCCTTCCTTCTGC	129S1	19	30233986	30234009	-	0	0	3	73	1	0	3	74	1	1	0	0	0	0	FALSE	0.5067650
CCNTTTCACATCTAAGGGGGAGA	129S1	4	145233071	145233094	-	0	0	0	8	1	0	0	7	0	0	0	0	0	1	FALSE	0.5690270
CCNTTTCACATCTAAGGGGGGAG	B6	4	145233071	145233094	-	0	0	0	7	1	0	0	5	0	0	0	0	0	1	FALSE	0.5433380
CCNTTTCACATCTCCCCTGCTCC	B6	4	148216946	148216969	-	0	0	11	114	1	0	11	111	0	3	0	0	0	0	FALSE	0.5252400
CCNTTTCACATCTGTAAACAGAG	129S1	5	75511359	75511382	-	0	0	1	15	1	0	1	16	1	1	0	0	0	0	FALSE	0.4298720
CCNTTTCACATCTGTAGCGTCTT	129S1	3	129897447	129897470	-	0	0	1	11	1	0	1	11	1	1	0	0	0	0	FALSE	0.4832650
CCNTTTCACATCTTGATTTAGAT	B6	14	10031054	10031077	-	0	0	2	17	1	0	2	15	1	1	0	0	0	0	FALSE	0.3746890
CCNTTTCACATGACCCTGGAGGT	129S1	14	37056246	37056269	-	0	0	0	20	1	0	0	18	0	3	0	0	0	0	FALSE	0.4298320
CCNTTTCACATGACTCTCTGTCA	B6	1	169972164	169972187	-	0	0	0	23	1	0	0	26	0	0	0	0	0	1	FALSE	0.5167710
CCNTTTCACATGACTCTGTCAGA	129S1	1	169972164	169972187	-	0	0	1	14	1	0	1	14	0	0	0	0	0	1	FALSE	0.5252420
CCNTTTCACATGAGCTTTCTTAG	B6	8	40129239	40129262	-	0	0	0	23	1	0	0	23	0	0	0	0	0	1	FALSE	0.4223430
CCNTTTCACATGATCCTGGCAGT	B6	14	37056246	37056269	-	0	0	1	11	1	0	1	11	0	3	0	0	0	0	FALSE	0.4870800
CCNTTTCACATGATTGTTTTTAA	129S1	17	74252760	74252783	-	0	0	1	53	1	0	0	53	0	2	0	0	0	0	FALSE	0.4935870
CCNTTTCACATGCATGCCCCTGT	129S1	8	122004616	122004639	-	0	0	0	35	1	0	0	34	1	1	0	0	0	0	FALSE	0.5192750
CCNTTTCACATGCCAAAATAATA	B6	15	92103064	92103087	-	0	0	2	18	1	0	1	19	0	2	0	0	0	0	FALSE	0.4059560
CCNTTTCACATGCCCGGCCAAGT	B6	10	93732805	93732828	-	0	0	0	4	1	0	0	4	1	1	0	0	0	0	FALSE	0.5230730
CCNTTTCACATGGAAAGCATGCA	B6	2	180436939	180436962	-	0	0	1	30	1	0	1	37	1	2	0	0	0	0	FALSE	0.4361500
CCNTTTCACATGGCAGTAATATA	129S1	6	6463899	6463922	-	0	0	1	8	1	0	1	10	1	1	0	0	0	0	FALSE	0.4099630
CCNTTTCACATGGTCGAAGGCTG	B6	1	185691910	185691933	-	0	0	0	2	1	0	0	1	0	1	0	0	0	1	FALSE	0.4865300
CCNTTTCACATGGTCGAGGTTGT	129S1	1	185691910	185691933	-	0	0	0	5	1	0	0	5	0	1	0	0	0	1	FALSE	0.4942480
CCNTTTCACATGGTTGTGGCCAC	129S1	9	77128998	77129021	-	0	0	4	38	1	0	4	36	0	1	0	0	0	1	FALSE	0.5032760
CCNTTTCACATGTAAATGAGTGG	129S1	9	3306991	3307014	-	0	0	9	194	1	0	9	193	1	2	0	0	0	0	TRUE	0.5466790
CCNTTTCACATGTACAAATTTGT	B6	1	68862303	68862326	-	0	0	3	43	1	0	2	43	0	3	0	0	0	0	FALSE	0.4810230
CCNTTTCACATGTAGGGGTGGTG	129S1	17	74167609	74167632	-	0	0	0	17	1	0	0	16	0	3	0	0	0	0	FALSE	0.5036090
CCNTTTCACATGTATTTCTATTG	B6	15	10712214	10712237	-	0	0	5	27	1	0	4	29	2	2	0	0	0	0	FALSE	0.4320370
CCNTTTCACATGTCTAACTAAAA	129S1	13	76068019	76068042	-	0	0	0	23	1	0	0	22	1	2	0	0	0	0	FALSE	0.4998800
CCNTTTCACATGTGTGTGTGAAA	129S1	11	11869319	11869342	-	0	0	1	36	1	0	1	38	1	1	0	0	0	0	FALSE	0.4193180
CCNTTTCACATTAATAGCTCTAA	B6	6	26179880	26179903	-	0	0	3	14	1	0	2	15	0	2	0	0	0	0	FALSE	0.5444360
CCNTTTCACATTAATTCCACCCT	B6	19	42243890	42243913	-	0	0	0	15	1	0	0	13	0	0	0	0	0	1	FALSE	0.4886780
CCNTTTCACATTCAATATGGTTT	129S1	3	126228559	126228582	-	0	0	0	19	1	0	0	19	1	2	0	0	0	0	FALSE	0.4104340
CCNTTTCACATTCACTTAATTAT	B6	1	88510395	88510418	-	0	0	3	25	1	0	2	25	0	2	0	0	0	0	FALSE	0.4927010
CCNTTTCACATTCAGACATCTAG	129S1	14	107107295	107107318	-	0	0	1	22	1	0	1	22	1	1	0	0	0	0	FALSE	0.5611230
CCNTTTCACATTCAGTTTGTCTT	B6	15	32663054	32663077	-	0	0	4	43	1	0	3	44	0	0	0	0	1	0	FALSE	0.5188750
CCNTTTCACATTCTGACTGAGCC	129S1	4	148950182	148950205	-	0	0	0	11	1	0	0	11	1	1	0	0	0	0	FALSE	0.5071400
CCNTTTCACATTGCCTCTCCTTT	B6	18	82530835	82530858	-	0	0	2	47	1	0	2	48	1	1	0	0	0	0	FALSE	0.5470480
CCNTTTCACATTGCTGAAGCAAG	129S1	1	67006566	67006589	-	0	0	1	12	1	0	1	12	1	2	0	0	0	0	FALSE	0.4675660
CCNTTTCACATTGCTGCCACCAG	B6	8	5994518	5994541	-	0	0	5	24	1	0	4	23	0	2	0	0	0	0	FALSE	0.5861090
CCNTTTCACATTGTCCTGTAGAA	129S1	18	89532627	89532650	-	0	0	1	25	1	0	1	27	1	1	0	0	0	0	FALSE	0.4735420
CCNTTTCACATTTAAGTTCACTT	129S1	6	51203035	51203058	-	0	0	2	27	1	0	1	30	0	2	0	0	0	0	FALSE	0.5726280
CCNTTTCACATTTAAGTTCAGAT	B6	6	51203035	51203058	-	0	0	1	16	1	0	0	15	0	2	0	0	0	0	FALSE	0.5276720
CCNTTTCACATTTATTGAATTAT	B6	X	117041068	117041091	-	0	0	6	65	1	0	6	66	1	1	0	0	0	0	FALSE	0.5059890
CCNTTTCACATTTTAAACTCACT	129S1	1	124878941	124878964	-	0	0	1	41	1	0	1	40	1	1	0	0	0	0	FALSE	0.4690030
CCNTTTCACATTTTCTGGTGTTA	B6	14	105241574	105241597	-	0	0	2	30	1	0	1	29	0	2	0	0	0	0	FALSE	0.5152950
CCNTTTCACATTTTTTTTTTGTA	129S1	1	74057117	74057140	-	0	0	16	226	1	0	17	230	0	0	0	0	0	1	FALSE	0.4634730
CCNTTTCACCAAAAAAAACAAAA	129S1	9	74346093	74346116	-	0	0	91	1701	1	0	85	1652	0	3	0	0	1	0	FALSE	0.2259680
CCNTTTCACCAAACACCATCTTG	129S1	1	88221964	88221987	-	0	0	1	31	1	0	1	32	1	3	0	0	0	0	TRUE	0.3894850
CCNTTTCACCAAAGACCTTTTGG	129S1	3	137930774	137930797	-	0	0	2	10	1	0	1	11	0	2	0	0	0	0	FALSE	0.4821660
CCNTTTCACCAAAGCTTCCTGCT	129S1	15	10999949	10999972	-	0	0	0	18	1	0	0	17	1	1	0	0	0	0	FALSE	0.4249960
CCNTTTCACCAAATGTAGAGTGT	B6	8	6734790	6734813	-	0	0	3	6	1	0	2	6	0	2	0	0	0	0	FALSE	0.3344400
CCNTTTCACCAAATTCCACAGTG	B6	8	74415125	74415148	-	0	0	1	26	1	0	1	25	1	1	0	0	0	0	FALSE	0.4101960
CCNTTTCACCAACATGATGCTGT	129S1	5	137513899	137513922	-	0	0	0	8	1	0	0	9	1	1	0	0	0	0	FALSE	0.5154350
CCNTTTCACCAACCCGGTCACCT	B6	15	92544492	92544515	-	0	0	0	13	1	0	0	12	1	1	0	0	0	0	FALSE	0.4973390
CCNTTTCACCAAGTGAACAGACC	129S1	2	131811636	131811659	-	0	0	1	4	1	0	1	4	1	2	0	0	0	0	FALSE	0.4070080
CCNTTTCACCAAGTTTAAAAGTC	B6	14	68499636	68499659	-	0	0	0	15	1	0	0	13	1	1	0	0	0	0	FALSE	0.4211930
CCNTTTCACCAATGAGATTCTGT	129S1	18	78574154	78574177	-	0	0	2	14	1	0	2	16	1	2	0	0	0	0	FALSE	0.4518000
CCNTTTCACCAATGAGGTCGTCT	B6	13	99671775	99671798	-	0	0	0	4	1	0	0	3	0	3	0	0	0	0	FALSE	0.4483390
CCNTTTCACCAATGCTTGTGGTT	B6	13	76345346	76345369	-	0	0	1	13	1	0	1	13	1	2	0	0	0	0	FALSE	0.4100990
CCNTTTCACCAATTTCCACAACG	129S1	8	37389487	37389510	-	0	0	0	6	1	0	0	5	1	1	0	0	0	0	TRUE	0.5148320
CCNTTTCACCACAAAACCTTGAG	B6	6	51256125	51256148	-	0	0	2	10	1	0	2	10	1	1	0	0	0	0	FALSE	0.3859980
CCNTTTCACCACATCTCTAAGCT	129S1	9	114796590	114796613	-	0	0	1	13	1	0	1	14	0	0	0	0	0	0	FALSE	0.5104930
CCNTTTCACCACCCATCTAATGT	129S1	6	33736694	33736717	-	0	0	0	11	1	0	0	12	0	0	0	0	0	1	FALSE	0.4996420
CCNTTTCACCACCCTCAACTGCT	B6	14	54011679	54011702	-	0	0	2	24	1	0	2	24	0	1	0	0	1	0	FALSE	0.5295430
CCNTTTCACCACGTGCTACTTGG	B6	13	106349400	106349423	-	0	0	1	12	1	0	1	12	1	1	0	0	0	0	FALSE	0.4915790
CCNTTTCACCACTAAGCCCCAAC	129S1	2	11006560	11006583	-	0	0	1	8	1	0	0	8	0	2	0	0	0	0	FALSE	0.5754640
CCNTTTCACCACTCACTCCTATT	B6	13	95561878	95561901	-	0	0	1	13	1	0	0	13	0	2	0	0	0	0	FALSE	0.4669860
CCNTTTCACCACTGAGCCCAAAC	B6	2	11006560	11006583	-	0	0	1	13	1	0	1	11	0	2	0	0	0	0	FALSE	0.5436030
CCNTTTCACCACTGCCATAGTGC	129S1	7	118660095	118660118	-	0	0	1	13	1	0	0	12	0	2	0	0	0	0	FALSE	0.5272310
CCNTTTCACCACTGTGTATATAT	B6	8	5311348	5311371	-	0	0	1	25	1	0	0	23	0	2	0	0	0	0	FALSE	0.5243860
CCNTTTCACCACTGTGTTTGTCT	129S1	17	36227517	36227540	-	0	0	17	36	1	0	15	38	1	1	0	0	1	0	FALSE	0.4773840	Ppp1r10
CCNTTTCACCACTTACTCCTATG	129S1	13	95561878	95561901	-	0	0	2	13	1	0	1	12	0	2	0	0	0	0	FALSE	0.4442630
CCNTTTCACCACTTTTACTCCAT	129S1	6	63717251	63717274	-	0	0	2	9	1	0	2	9	1	1	0	0	0	0	FALSE	0.5035140
CCNTTTCACCAGACAGCTGTCAG	B6	7	39891093	39891116	-	0	0	20	86	1	0	20	84	1	1	0	0	0	0	FALSE	0.4414910
CCNTTTCACCAGCCAGTATGTGT	129S1	18	15428448	15428471	-	0	0	3	33	1	0	3	32	1	2	0	0	0	0	FALSE	0.4555020
CCNTTTCACCAGCCCTGGGATAA	B6	1	136488580	136488603	-	0	0	9	152	1	0	9	152	0	0	0	0	0	1	FALSE	0.4523370
CCNTTTCACCAGCCTTTTTTTGT	129S1	7	139699504	139699527	-	0	0	45	294	1	0	47	289	0	1	0	0	0	1	FALSE	0.3934220
CCNTTTCACCAGCTAGTGAGTGA	129S1	9	45484218	45484241	-	0	0	0	9	1	0	0	9	0	2	0	0	1	1	FALSE	0.4320880
CCNTTTCACCAGCTCTACGGCGA	B6	18	66706067	66706090	-	0	0	0	2	1	0	0	2	1	2	0	0	0	0	FALSE	0.5561500
CCNTTTCACCAGCTCTCGTGTAA	B6	4	145528817	145528840	-	0	0	0	6	1	0	0	7	0	3	0	0	0	0	TRUE	0.4796730
CCNTTTCACCAGCTGTTCCATTT	B6	8	121908730	121908753	-	0	0	6	35	1	0	4	33	0	0	0	0	1	0	FALSE	0.5139680
CCNTTTCACCAGCTGTTCCGTTC	129S1	8	121908730	121908753	-	0	0	4	15	1	0	3	13	0	0	0	0	1	0	FALSE	0.5271960
CCNTTTCACCAGGCAAAGTATAT	B6	9	114951571	114951594	-	0	0	1	16	1	0	0	16	0	2	0	0	0	0	FALSE	0.4573010
CCNTTTCACCAGGGCTATCTAAG	129S1	4	76386564	76386587	-	0	0	2	34	1	0	4	32	0	3	0	0	0	0	FALSE	0.4498560
CCNTTTCACCAGGGCTGGGATTA	129S1	4	151701761	151701784	-	0	0	16	253	1	0	15	264	1	1	0	0	0	0	FALSE	0.4755430
CCNTTTCACCAGTCCCATCATTT	129S1	X	152753050	152753073	-	0	0	6	150	1	0	7	142	0	0	0	0	1	0	FALSE	0.4212790
CCNTTTCACCAGTCCTAGACCAC	B6	14	8282225	8282248	-	0	0	1	22	1	0	0	22	0	2	0	0	0	0	FALSE	0.4781930
CCNTTTCACCAGTTCAAAGCATT	129S1	4	76641231	76641254	-	0	0	2	20	1	0	2	20	1	1	0	0	0	0	FALSE	0.4823910
CCNTTTCACCATAAAAACTTATT	129S1	1	125705902	125705925	-	0	0	1	16	1	0	1	16	1	5	0	0	0	0	FALSE	0.4113360
CCNTTTCACCATAAATTTCATCA	129S1	4	113936460	113936483	-	0	0	1	32	1	0	1	35	1	2	0	0	0	0	TRUE	0.4762340
CCNTTTCACCATAACCAAGGCAG	129S1	11	9700810	9700833	-	0	0	1	17	1	0	1	19	1	1	0	0	0	0	FALSE	0.4055670
CCNTTTCACCATAATATAGAAAG	129S1	17	22659741	22659764	-	0	0	0	9	1	0	0	10	1	2	0	0	0	0	TRUE	0.3978120
CCNTTTCACCATAGTCATAAACA	129S1	4	72586285	72586308	-	0	0	0	19	1	0	0	20	1	2	0	0	0	0	FALSE	0.4536390
CCNTTTCACCATATGCTCTGTTT	B6	6	20599485	20599508	-	0	0	4	36	1	0	4	34	1	1	0	0	0	1	FALSE	0.4654950
CCNTTTCACCATCACCATTGCTT	129S1	16	38655231	38655254	-	0	0	2	32	1	0	2	32	0	0	0	0	1	0	FALSE	0.5318690
CCNTTTCACCATCACTGAGAGTT	B6	18	79338007	79338030	-	0	0	3	25	1	0	1	26	0	2	0	0	0	0	FALSE	0.3930800
CCNTTTCACCATCAGCCTTTTAA	B6	4	124241150	124241173	-	0	0	4	22	1	0	3	21	0	2	0	0	0	0	FALSE	0.3754940
CCNTTTCACCATCATAGCCTCAC	B6	15	73539920	73539943	-	0	0	1	12	1	0	0	10	0	2	0	0	0	0	FALSE	0.5809670
CCNTTTCACCATCCTGCCTCAGG	129S1	4	88954071	88954094	-	0	0	3	27	1	0	4	24	1	1	0	0	0	0	FALSE	0.4928210
CCNTTTCACCATGACTGAGAATT	129S1	18	79338007	79338030	-	0	0	2	13	1	0	1	13	0	2	0	0	0	0	FALSE	0.4294840
CCNTTTCACCATGACTGTTTGAA	B6	19	29127777	29127800	-	0	0	2	18	1	0	1	18	1	1	0	0	0	0	FALSE	0.4693790
CCNTTTCACCATGTCATTGCCCA	B6	6	36137438	36137461	-	0	0	2	14	1	0	1	18	1	3	0	0	0	0	FALSE	0.4996160
CCNTTTCACCATTCTATTACTCA	129S1	15	18074213	18074236	-	0	0	3	13	1	0	2	13	0	2	0	0	0	0	FALSE	0.4906280
CCNTTTCACCATTCTGTACAGAG	B6	3	153073828	153073851	-	0	0	0	17	1	0	0	17	1	2	0	0	0	0	FALSE	0.5138640
CCNTTTCACCATTGCCCCCCCTT	129S1	3	98252511	98252534	-	0	0	3	29	1	0	2	28	0	2	0	0	0	0	FALSE	0.4002610
CCNTTTCACCATTGCTTCCTACA	B6	16	38655231	38655254	-	0	0	3	26	1	0	3	26	0	0	0	0	1	0	FALSE	0.5401350
CCNTTTCACCATTTGAGCGCATG	129S1	15	31245822	31245845	-	0	0	1	10	1	0	1	10	1	3	0	0	0	0	FALSE	0.4982910
CCNTTTCACCCAAATTTTCTAAT	B6	4	114110232	114110255	-	0	0	34	442	1	0	31	439	0	2	0	0	0	0	TRUE	0.2933860
CCNTTTCACCCAACATTCCCATC	B6	18	56304222	56304245	-	0	0	2	19	1	0	2	19	0	0	0	0	0	1	FALSE	0.4874680
CCNTTTCACCCAAGCTGGCAGTC	129S1	6	146846476	146846499	-	0	0	1	15	1	0	0	15	0	2	0	0	0	0	FALSE	0.4714030
CCNTTTCACCCAAGGCATGTCAA	129S1	14	54409167	54409190	-	0	0	1	13	1	0	1	12	0	0	1	0	1	0	FALSE	0.4498650
CCNTTTCACCCAAGTTTTTCAAT	129S1	6	20261578	20261601	-	0	0	28	551	1	0	28	555	0	3	0	0	0	0	FALSE	0.3317760
CCNTTTCACCCAATACCTTCATA	B6	1	20774940	20774963	-	0	0	0	15	1	0	0	15	1	1	0	0	0	0	FALSE	0.4361520
CCNTTTCACCCAATCCCAGATTT	B6	7	16696466	16696489	-	0	0	0	31	1	0	0	30	0	3	0	0	0	0	FALSE	0.4328450	Pnma8a
CCNTTTCACCCACCAGCCTTTTC	B6	5	112469409	112469432	-	0	0	0	27	1	0	0	30	2	2	0	0	0	0	FALSE	0.5474760
CCNTTTCACCCACCATATAACTT	B6	4	55288822	55288845	-	0	0	4	23	1	0	3	25	1	3	0	0	0	0	FALSE	0.4143200
CCNTTTCACCCACCATCCTGACC	129S1	6	147528372	147528395	-	0	0	1	12	1	0	0	14	0	2	0	0	0	0	FALSE	0.4924870
CCNTTTCACCCACCCATCTAATG	B6	6	33736694	33736717	-	0	0	1	15	1	0	0	15	0	0	0	0	0	1	FALSE	0.4097410
CCNTTTCACCCACCGGCTCTACT	B6	8	8329041	8329064	-	0	0	0	6	1	0	0	6	0	1	0	0	0	1	FALSE	0.4451980
CCNTTTCACCCACCTTGTTTTCT	129S1	14	10691917	10691940	-	0	0	3	47	1	0	6	46	0	0	0	0	0	1	FALSE	0.4599320
CCNTTTCACCCACTCCAGCTTTA	B6	1	68744369	68744392	-	0	0	5	57	1	0	5	55	0	2	0	0	0	0	FALSE	0.4533310
CCNTTTCACCCACTCCCCCTGCT	B6	4	152935424	152935447	-	0	0	8	140	1	0	8	148	2	7	0	0	0	0	FALSE	0.4192550
CCNTTTCACCCACTCCCCTACTC	B6	13	115702009	115702032	-	0	0	55	832	1	0	55	833	0	2	0	0	0	0	FALSE	0.4872080
CCNTTTCACCCAGCATGGAACCT	129S1	12	17527220	17527243	-	0	0	0	15	1	0	0	15	0	0	0	1	0	1	FALSE	0.4436270
CCNTTTCACCCAGGAGCTGAAGG	B6	7	17045052	17045075	-	0	0	3	16	1	0	2	16	0	2	0	0	0	0	FALSE	0.3864010
CCNTTTCACCCAGGAGGCACCTG	129S1	5	23713153	23713176	-	0	0	2	13	1	0	2	13	1	1	0	0	0	0	FALSE	0.4578970
CCNTTTCACCCAGGTTTTCTTGG	129S1	15	34785461	34785484	-	0	0	23	674	1	0	20	674	0	2	0	0	0	0	FALSE	0.3547240
CCNTTTCACCCATAAAAAAAGAA	B6	6	104881658	104881681	-	0	0	3	63	1	0	2	62	0	0	0	0	1	0	FALSE	0.3688690
CCNTTTCACCCATCATCCTGACT	B6	6	147528372	147528395	-	0	0	3	18	1	0	2	17	0	2	0	0	0	0	FALSE	0.4889860
CCNTTTCACCCATTACATCTACG	129S1	14	72328577	72328600	-	0	0	0	2	1	0	0	2	0	0	0	0	1	0	FALSE	0.4958360
CCNTTTCACCCCAAATCTCCTCT	B6	1	117455973	117455996	-	0	0	3	28	1	0	3	30	0	0	0	0	0	1	FALSE	0.3432890
CCNTTTCACCCCAATCTCCTCTC	129S1	1	117455973	117455996	-	0	0	4	43	1	0	4	42	0	0	0	0	0	1	FALSE	0.3603550
CCNTTTCACCCCAGGCATCTGTG	129S1	6	56181453	56181476	-	0	0	3	19	1	0	3	18	1	2	0	0	0	0	FALSE	0.5095840
CCNTTTCACCCCATAAATTAGAT	B6	12	92212422	92212445	-	0	0	1	17	1	0	0	17	0	2	0	0	0	0	FALSE	0.3872430
CCNTTTCACCCCATAATGGAGGT	129S1	17	25137633	25137656	-	0	0	0	5	1	0	0	5	0	0	0	0	0	0	FALSE	0.4168010
CCNTTTCACCCCATCATTTTATA	B6	X	152753050	152753073	-	0	0	1	33	1	0	1	33	0	0	0	0	1	0	FALSE	0.3161840
CCNTTTCACCCCATCCACATTCC	129S1	19	60383395	60383418	-	0	0	5	50	1	0	4	53	0	2	0	0	0	0	FALSE	0.5029900
CCNTTTCACCCCATCCACTATGT	129S1	18	56304222	56304245	-	0	0	3	20	1	0	3	19	0	0	0	0	0	1	FALSE	0.4825570
CCNTTTCACCCCATCCCAAAACT	129S1	3	107467482	107467505	-	0	0	3	24	1	0	1	25	1	3	0	0	0	0	FALSE	0.3741010
CCNTTTCACCCCATCCCAAAGCC	B6	3	107467482	107467505	-	0	0	2	28	1	0	2	27	1	3	0	0	0	0	FALSE	0.2905390
CCNTTTCACCCCATCCGCATCCC	B6	19	60383395	60383418	-	0	0	1	28	1	0	0	25	0	2	0	0	0	0	FALSE	0.5442480
CCNTTTCACCCCCCCCAGAGGCT	B6	8	88583589	88583612	-	0	0	0	15	1	0	0	14	0	0	0	0	0	1	FALSE	0.4259860
CCNTTTCACCCCCCCCATCATTG	129S1	10	93336604	93336627	-	0	0	0	11	1	0	0	11	0	0	0	0	0	1	FALSE	0.3450080
CCNTTTCACCCCCCCCCCAAGTA	B6	12	72019293	72019316	-	0	0	4	68	1	0	4	77	0	0	0	0	1	0	FALSE	0.4452370
CCNTTTCACCCCCCCCCCGTGTC	B6	12	52430834	52430857	-	0	0	4	58	1	0	4	67	0	1	0	0	1	0	FALSE	0.4601920
CCNTTTCACCCCCCCCCCTCTTT	B6	14	48855012	48855035	-	0	0	19	337	1	0	21	320	0	0	0	0	0	1	FALSE	0.3436820
CCNTTTCACCCCCCCTCAAATAG	129S1	1	173429351	173429374	-	0	0	1	16	1	0	1	18	0	0	0	0	1	0	FALSE	0.3575130
CCNTTTCACCCCCCCTCTTTTTT	129S1	14	48855012	48855035	-	0	0	12	202	1	0	15	206	0	0	0	0	0	1	FALSE	0.3939020
CCNTTTCACCCCCCTCAAATAGA	B6	1	173429351	173429374	-	0	0	2	15	1	0	2	14	0	0	0	0	1	0	FALSE	0.3424900
CCNTTTCACCCCCTCTGCCCCAC	B6	4	5783976	5783999	-	0	0	9	67	1	0	9	73	0	4	0	0	0	0	TRUE	0.3560960
CCNTTTCACCCCGTCTCTTTTAG	B6	3	11604994	11605017	-	0	0	0	9	1	0	0	8	0	5	0	0	0	0	FALSE	0.4387680
CCNTTTCACCCGATCCCAAGTTT	129S1	7	16696466	16696489	-	0	0	0	8	1	0	0	8	0	3	0	0	0	0	FALSE	0.4448980	Pnma8a
CCNTTTCACCCTAAGGGCGGCAT	129S1	16	9141268	9141291	-	0	0	1	0	1	0	0	1	0	2	0	0	0	0	FALSE	0.4703690
CCNTTTCACCCTAAGTAAGCACT	129S1	15	34280976	34280999	-	0	0	2	5	1	0	2	5	0	1	0	0	1	0	FALSE	0.4660690
CCNTTTCACCCTAGCCGGCAGTC	B6	6	146846476	146846499	-	0	0	2	1	1	0	1	0	0	2	0	0	0	0	FALSE	0.4700960
CCNTTTCACCCTAGGTAACTTTA	B6	15	34280976	34280999	-	0	0	1	17	1	0	1	16	0	1	0	0	1	0	FALSE	0.4652230
CCNTTTCACCCTAGTATGAACAG	129S1	12	114617351	114617374	-	0	0	2	11	1	0	1	11	0	2	0	0	0	0	FALSE	0.5150950
CCNTTTCACCCTATGTAAACTCA	129S1	2	162529748	162529771	-	0	0	4	18	1	0	3	18	0	2	0	0	0	0	FALSE	0.5116290
CCNTTTCACCCTCCAGAAATTCC	129S1	12	115826681	115826704	-	0	0	1	30	1	0	0	30	1	4	0	0	0	0	FALSE	0.4544590
CCNTTTCACCCTCCTTGTGTTCT	129S1	7	107226023	107226046	-	0	0	1	48	1	0	2	48	1	1	0	0	0	0	FALSE	0.5526730
CCNTTTCACCCTCCTTTCTTATT	B6	2	123582970	123582993	-	0	0	1	104	1	0	2	105	1	1	0	0	0	0	FALSE	0.4811300
CCNTTTCACCCTCGAACAATCCC	B6	1	45684917	45684940	-	0	0	1	8	1	0	0	8	0	2	0	0	0	0	FALSE	0.4573870
CCNTTTCACCCTCGGAGAAATGA	129S1	10	117412202	117412225	-	0	0	1	11	1	0	1	11	1	1	0	0	0	0	FALSE	0.3703740
CCNTTTCACCCTCTACATCTGTA	B6	8	92848513	92848536	-	0	0	4	26	1	0	4	27	1	1	0	0	0	0	FALSE	0.5539700
CCNTTTCACCCTCTTCCCTGTGT	129S1	1	8948258	8948281	-	0	0	26	70	1	0	24	71	0	2	0	0	0	0	FALSE	0.4408230
CCNTTTCACCCTGAAGTGATGTT	B6	2	130109766	130109789	-	0	0	2	22	1	0	2	22	1	1	0	0	0	0	FALSE	0.4864560
CCNTTTCACCCTGTAGATAATGT	129S1	9	115191970	115191993	-	0	0	3	19	1	0	2	20	0	0	0	1	0	1	FALSE	0.4807600
CCNTTTCACCCTGTCATCAGGAT	B6	1	89151702	89151725	-	0	0	1	20	1	0	0	20	0	2	0	0	0	0	FALSE	0.5264780
CCNTTTCACCCTGTCCTCGGATG	129S1	5	144531423	144531446	-	0	0	0	6	1	0	0	6	1	1	0	0	0	0	FALSE	0.5352460
CCNTTTCACCCTGTCGTCGGGAT	129S1	1	89151702	89151725	-	0	0	1	2	1	0	0	2	0	2	0	0	0	0	FALSE	0.5313240
CCNTTTCACCCTGTCTGTGGTGA	129S1	4	154825799	154825822	-	0	0	2	21	1	0	2	22	1	1	0	0	0	0	FALSE	0.5398260
CCNTTTCACCCTGTGGAAAATGT	B6	3	37654297	37654320	-	0	0	1	22	1	0	0	18	1	1	0	0	0	0	FALSE	0.5006650
CCNTTTCACCCTGTGGGAACCCG	129S1	1	155795260	155795283	-	0	0	3	12	1	0	2	12	1	3	0	0	0	0	FALSE	0.4352610
CCNTTTCACCCTTAGATATACAT	B6	14	7835381	7835404	-	0	0	1	16	1	0	1	16	1	1	0	0	0	0	FALSE	0.5061430
CCNTTTCACCCTTCCTTTTCCTA	129S1	2	118240780	118240803	-	0	0	9	113	1	0	9	115	1	1	0	0	0	0	FALSE	0.5002440
CCNTTTCACCCTTGATTTCTTAT	B6	6	75570771	75570794	-	0	0	1	37	1	0	1	38	0	1	0	1	0	1	FALSE	0.4414180
CCNTTTCACCCTTGTTCTTCCTC	B6	2	178456759	178456782	-	0	0	6	76	1	0	6	83	1	1	0	0	0	0	FALSE	0.5457550
CCNTTTCACCCTTTTTCACCCTG	B6	9	115191970	115191993	-	0	0	0	38	1	0	0	38	0	0	0	1	0	1	FALSE	0.4829980
CCNTTTCACCGAAGACAAGAGGT	129S1	2	144218590	144218613	-	0	0	0	7	1	0	0	7	0	1	0	0	1	0	FALSE	0.4271520
CCNTTTCACCGATTCTGCTTGTT	B6	13	42461841	42461864	-	0	0	1	10	1	0	1	8	0	0	0	0	0	1	FALSE	0.4261620
CCNTTTCACCGCACCCACACTGT	B6	15	25590891	25590914	-	0	0	0	13	1	0	0	13	0	4	0	0	0	0	FALSE	0.5234560
CCNTTTCACCGCCATGTCCTGCT	B6	7	39937691	39937714	-	0	0	0	14	1	0	0	14	1	1	0	0	0	0	FALSE	0.3402190
CCNTTTCACCGCTTAGGTATTCA	129S1	1	170634905	170634928	-	0	0	0	2	1	0	0	2	0	1	0	0	0	0	FALSE	0.4744710
CCNTTTCACCGGAATCTACTTCG	129S1	18	60031388	60031411	-	0	0	0	3	1	0	0	3	1	1	0	0	0	0	FALSE	0.4503880
CCNTTTCACCGGAGTCCAGCAAC	129S1	15	36327050	36327073	-	0	0	0	8	1	0	0	9	0	0	0	0	0	1	FALSE	0.5191870
CCNTTTCACCGGATAACTTTATA	B6	8	36638494	36638517	-	0	0	0	2	1	0	0	3	1	1	0	0	0	0	FALSE	0.4572260
CCNTTTCACCGTACAATGCCCCC	B6	2	20250723	20250746	-	0	0	1	6	1	0	1	6	1	1	0	0	0	0	FALSE	0.3469500
CCNTTTCACCGTAGGCTTCACCA	129S1	6	128883801	128883824	-	0	0	0	7	1	0	0	7	0	2	1	0	1	0	FALSE	0.4877070
CCNTTTCACCGTCCTTGCGAGGG	B6	13	77301906	77301929	-	0	0	0	2	1	0	0	3	0	0	1	0	1	0	FALSE	0.4288980
CCNTTTCACCGTTCCCCCCACTC	129S1	12	114063770	114063793	-	0	0	2	48	1	0	2	46	0	2	0	0	0	0	FALSE	0.5112140
CCNTTTCACCGTTCCCCTCACCC	B6	12	114063770	114063793	-	0	0	3	59	1	0	2	58	0	2	0	0	0	0	FALSE	0.5112140
CCNTTTCACCTAACCTGAGGCAA	B6	2	110861754	110861777	-	0	0	1	33	1	0	0	32	0	2	0	0	0	0	FALSE	0.4836680
CCNTTTCACCTAAGGGTCATCTA	129S1	12	71432019	71432042	-	0	0	1	8	1	0	1	8	0	1	0	0	0	1	FALSE	0.5195400
CCNTTTCACCTAAGTCTTCTCAT	B6	17	24720944	24720967	-	0	0	3	28	1	0	3	26	1	1	0	0	0	0	FALSE	0.4333040	Caskin1
CCNTTTCACCTAATTAGTAGTAA	B6	3	38422487	38422510	-	0	0	1	6	1	0	1	6	1	1	0	0	0	0	FALSE	0.4198140
CCNTTTCACCTACACAGGGGTCC	B6	12	56646510	56646533	-	0	0	1	10	1	0	0	9	0	2	0	0	0	0	FALSE	0.5491010
CCNTTTCACCTACAGAGTTCCCA	B6	4	106077258	106077281	-	0	0	1	29	1	0	1	27	0	3	0	0	0	0	FALSE	0.3780290
CCNTTTCACCTACCACCAAGATT	B6	12	25517633	25517656	-	0	0	2	23	1	0	2	22	1	2	0	0	0	0	FALSE	0.5333350
CCNTTTCACCTACCAGAGGGGAG	129S1	11	71170844	71170867	-	0	0	1	7	1	0	1	6	2	6	0	0	0	0	FALSE	0.4635930
CCNTTTCACCTACCCAGGGGATC	129S1	14	8958256	8958279	-	0	0	0	13	1	0	0	11	0	0	0	0	0	1	FALSE	0.4894530
CCNTTTCACCTACCCAGGGGGAT	B6	14	8958256	8958279	-	0	0	1	25	1	0	2	23	0	0	0	0	0	1	FALSE	0.4749650
CCNTTTCACCTACCCTTGCCGAT	129S1	8	96924911	96924934	-	0	0	2	10	1	0	1	10	0	2	0	0	0	0	FALSE	0.5026210
CCNTTTCACCTAGAAATACACAG	129S1	6	129867388	129867411	-	0	0	1	17	1	0	1	18	0	4	0	0	0	0	TRUE	0.4439120
CCNTTTCACCTAGAAATTTTTCC	B6	14	47042683	47042706	-	0	0	2	17	1	0	2	19	0	0	0	0	1	0	FALSE	0.3521100
CCNTTTCACCTAGATCTTTAACT	B6	X	33377503	33377526	-	0	0	0	28	1	0	0	28	1	1	0	0	0	0	TRUE	0.5023740
CCNTTTCACCTAGTCACCCTCAG	B6	4	63219430	63219453	-	0	0	0	18	1	0	0	18	0	0	0	0	1	0	FALSE	0.5281300	Col27a1
CCNTTTCACCTATAGAGTTTGCA	129S1	4	106077258	106077281	-	0	0	0	5	1	0	0	4	0	3	0	0	0	0	FALSE	0.3514120
CCNTTTCACCTATCTACTTTGAA	129S1	17	90572253	90572276	-	0	0	2	48	1	0	2	46	1	1	0	0	0	0	FALSE	0.4561370
CCNTTTCACCTCAAATCAGCCAC	129S1	12	26096146	26096169	-	0	0	1	10	1	0	1	10	1	1	0	0	0	0	FALSE	0.5542440
CCNTTTCACCTCAGCAAGAATGG	129S1	15	42770265	42770288	-	0	0	6	47	1	0	6	47	1	1	0	0	0	0	FALSE	0.3744530
CCNTTTCACCTCAGCTCTCTCTT	129S1	1	176178197	176178220	-	0	0	6	56	1	0	5	53	0	2	0	0	0	0	FALSE	0.4053540
CCNTTTCACCTCCACTCATCTGA	B6	19	30863514	30863537	-	0	0	5	24	1	0	4	21	0	2	0	0	0	0	FALSE	0.4879750
CCNTTTCACCTCCATTCATCTGC	129S1	19	30863514	30863537	-	0	0	5	34	1	0	4	35	0	2	0	0	0	0	FALSE	0.4952540
CCNTTTCACCTCCCCACGACTTT	129S1	10	4108785	4108808	-	0	0	0	20	1	0	0	19	0	0	0	0	0	1	FALSE	0.3959600
CCNTTTCACCTCCCCACGATTGA	B6	10	4108785	4108808	-	0	0	1	12	1	0	1	11	0	0	0	0	0	1	FALSE	0.3875710
CCNTTTCACCTCCTAAATTAGAT	129S1	12	92212422	92212445	-	0	0	2	19	1	0	1	18	0	2	0	0	0	0	FALSE	0.4687470
CCNTTTCACCTCCTCTCCCCATC	129S1	8	90651803	90651826	-	0	0	19	222	1	0	19	216	1	1	0	0	0	0	FALSE	0.3885960
CCNTTTCACCTCCTGAGAACTTG	129S1	2	20315618	20315641	-	0	0	0	20	1	0	0	21	1	1	0	0	0	0	FALSE	0.4000590
CCNTTTCACCTCGAATAGGAGTT	B6	2	145833323	145833346	-	0	0	0	9	1	0	0	8	0	1	0	0	1	0	FALSE	0.4604410
CCNTTTCACCTCTATACTGTGAT	B6	17	92382995	92383018	-	0	0	1	14	1	0	1	15	1	1	0	0	0	0	FALSE	0.4236030
CCNTTTCACCTCTCACAGCCACA	129S1	19	40006489	40006512	-	0	0	1	31	1	0	1	33	1	3	0	0	0	0	FALSE	0.5356790
CCNTTTCACCTCTCCTAAGAGAT	B6	8	82963830	82963853	-	0	0	1	15	1	0	1	14	0	0	1	0	1	0	FALSE	0.4724970
CCNTTTCACCTCTCTCTTCAATG	129S1	15	40068312	40068335	-	0	0	2	36	1	0	2	34	1	1	0	0	0	0	FALSE	0.4511470
CCNTTTCACCTCTCTCTTTCAAA	129S1	6	18251741	18251764	-	0	0	1	62	1	0	1	65	0	0	0	0	1	0	FALSE	0.4107570
CCNTTTCACCTCTCTGATGGATT	B6	9	106606002	106606025	-	0	0	1	19	1	0	1	19	0	1	0	0	0	1	FALSE	0.3896340
CCNTTTCACCTCTCTTTCAAATT	B6	6	18251741	18251764	-	0	0	6	81	1	0	6	79	0	0	0	0	1	0	FALSE	0.4572630
CCNTTTCACCTCTTTGGATCTGC	B6	13	16901551	16901574	-	0	0	0	15	1	0	0	14	1	2	0	0	0	0	FALSE	0.4719170
CCNTTTCACCTCTTTTAAAAATA	129S1	8	34241938	34241961	-	0	0	3	66	1	0	3	66	1	1	0	0	0	0	FALSE	0.4723650
CCNTTTCACCTGAGGAGCTACCC	B6	14	10691917	10691940	-	0	0	1	8	1	0	1	8	0	0	0	0	0	1	FALSE	0.4994600
CCNTTTCACCTGAGGGTCCAATA	B6	18	11156650	11156673	-	0	0	2	10	1	0	1	9	0	2	0	0	0	0	FALSE	0.5335260
CCNTTTCACCTGCCTCTGCCTGC	129S1	15	83574368	83574391	-	0	0	15	118	1	0	15	114	0	2	0	0	0	0	FALSE	0.4521750
CCNTTTCACCTGCTTCAGCCTGC	B6	15	83574368	83574391	-	0	0	1	33	1	0	0	33	0	2	0	0	0	0	FALSE	0.5561970
CCNTTTCACCTGGAAGCCCAGCA	129S1	14	11057280	11057303	-	0	0	1	22	1	0	1	21	0	0	0	1	0	1	FALSE	0.3624680
CCNTTTCACCTGGGCCGTTGTCT	B6	6	33496054	33496077	-	0	0	0	6	1	0	0	7	1	1	0	0	0	0	FALSE	0.4331090
CCNTTTCACCTGGTCATGAAAGG	B6	19	42608116	42608139	-	0	0	1	143	1	0	1	142	0	0	0	0	0	1	FALSE	0.4041030
CCNTTTCACCTGTCTGTTAACAA	129S1	2	144123396	144123419	-	0	0	1	11	1	0	0	12	0	2	0	0	0	0	FALSE	0.5741200
CCNTTTCACCTGTTCCTTGCCAC	B6	14	71614111	71614134	-	0	0	4	29	1	0	3	30	0	3	0	0	0	0	FALSE	0.5495730
CCNTTTCACCTTAATTCCTTCCA	129S1	18	59418210	59418233	-	0	0	1	42	1	0	1	39	1	1	0	0	0	0	FALSE	0.4919380
CCNTTTCACCTTACTTTATGAAG	B6	3	133136409	133136432	-	0	0	2	13	1	0	2	14	1	1	0	0	0	0	FALSE	0.3856660
CCNTTTCACCTTAGAAGTAATAA	129S1	7	4225395	4225418	-	0	0	1	21	1	0	0	21	0	2	0	0	0	0	FALSE	0.4438390
CCNTTTCACCTTAGTCACCCTCA	129S1	4	63219430	63219453	-	0	0	1	20	1	0	1	20	0	0	0	0	1	0	FALSE	0.5533820	Col27a1
CCNTTTCACCTTATCTAGCCGGA	B6	18	47597172	47597195	-	0	0	1	3	1	0	1	2	0	3	0	0	0	0	FALSE	0.4897890
CCNTTTCACCTTCAAACATCTTT	129S1	15	95563198	95563221	-	0	0	2	34	1	0	2	34	0	0	0	0	0	1	FALSE	0.3962030
CCNTTTCACCTTCAAATTTCTTC	129S1	3	128085954	128085977	-	0	0	3	64	1	0	3	63	0	0	0	0	0	1	FALSE	0.3634490
CCNTTTCACCTTCAAATTTTCTT	B6	3	128085954	128085977	-	0	0	9	78	1	0	11	81	0	0	0	0	0	1	FALSE	0.3368870
CCNTTTCACCTTCATCAGCAGAA	129S1	14	51924080	51924103	-	0	0	0	28	1	0	1	26	1	1	0	0	0	0	FALSE	0.5049120
CCNTTTCACCTTCCCTCTTGAGC	B6	9	33708276	33708299	-	0	0	2	21	1	0	2	21	0	0	0	1	0	1	FALSE	0.5085120
CCNTTTCACCTTCCTAGCTTCTA	B6	17	88405218	88405241	-	0	0	0	33	1	0	0	34	0	1	0	0	0	1	FALSE	0.5046020
CCNTTTCACCTTCTCTACCCTCA	B6	14	119389470	119389493	-	0	0	1	78	1	0	1	79	0	3	0	0	0	0	FALSE	0.4357710
CCNTTTCACCTTCTCTCAGTCAG	B6	9	33871594	33871617	-	0	0	0	34	1	0	0	32	1	1	0	0	0	0	FALSE	0.5110330
CCNTTTCACCTTCTTATATGTAT	B6	17	68174155	68174178	-	0	0	3	27	1	0	3	28	1	1	0	0	0	0	FALSE	0.4014900
CCNTTTCACCTTGAATAAGGAGT	129S1	2	145833323	145833346	-	0	0	1	13	1	0	1	12	0	1	0	0	1	0	FALSE	0.4412190
CCNTTTCACCTTGCAAGCCTCAG	B6	9	40617324	40617347	-	0	0	0	20	1	0	0	19	0	0	0	1	0	1	FALSE	0.4827510
CCNTTTCACCTTGTAGCCTCCCT	B6	9	45294825	45294848	-	0	0	1	24	1	0	1	23	1	2	0	0	0	0	FALSE	0.4021300
CCNTTTCACCTTTAAATGTTTAA	129S1	9	6537175	6537198	-	0	0	6	58	1	0	6	57	0	0	0	0	1	0	FALSE	0.3529580
CCNTTTCACCTTTAATGTTTAAT	B6	9	6537175	6537198	-	0	0	4	42	1	0	4	44	0	0	0	0	1	0	FALSE	0.3296000
CCNTTTCACCTTTACTTTCATTC	129S1	5	28534494	28534517	-	0	0	6	87	1	0	6	85	1	1	0	0	0	0	FALSE	0.5371020
CCNTTTCACCTTTATGGCATGGG	129S1	8	69170129	69170152	-	0	0	0	8	1	0	0	8	0	3	0	0	0	0	FALSE	0.4900330
CCNTTTCACCTTTATTAGGGTAA	B6	11	92883357	92883380	-	0	0	1	8	1	0	1	7	1	1	0	0	0	0	FALSE	0.4682260
CCNTTTCACCTTTGGAAAAAAAT	B6	11	46868901	46868924	-	0	0	1	47	1	0	1	45	1	2	1	0	1	1	FALSE	0.4420470
CCNTTTCACCTTTTAAGTTAAGA	129S1	17	73874326	73874349	-	0	0	2	28	1	0	2	28	0	0	0	0	1	0	FALSE	0.4828520
CCNTTTCACCTTTTCTGACTTTT	129S1	1	168424395	168424418	-	0	0	0	84	1	0	0	81	1	2	0	0	0	0	FALSE	0.3896890
CCNTTTCACCTTTTGATGCCTGT	B6	3	126731706	126731729	-	0	0	0	23	1	0	0	20	0	0	1	0	1	0	FALSE	0.4751470
CCNTTTCACCTTTTGTGAACCTA	B6	7	128242710	128242733	-	0	0	0	20	1	0	0	18	0	0	0	0	2	0	FALSE	0.5334020
CCNTTTCACCTTTTTGGAGGCTA	129S1	9	112578282	112578305	-	0	0	0	9	1	0	0	10	1	2	0	0	0	0	FALSE	0.4921040
CCNTTTCACGAAACAAAGCAATA	B6	13	117692013	117692036	-	0	0	2	27	1	0	1	29	1	2	0	0	0	0	FALSE	0.3618590
CCNTTTCACGAATTGAAGGAGTC	129S1	1	169352666	169352689	-	0	0	1	3	1	0	0	3	0	2	0	0	0	0	FALSE	0.4632620	Nuf2
CCNTTTCACGACAGTGAGGCACA	129S1	18	75795119	75795142	-	0	0	1	12	1	0	0	12	0	2	0	0	0	0	FALSE	0.5045390
CCNTTTCACGACTAAACTTCTCT	B6	17	67309388	67309411	-	0	0	1	12	1	0	1	13	0	0	0	0	0	1	FALSE	0.4424350
CCNTTTCACGACTTTCCATGCTG	B6	17	75386836	75386859	-	0	0	0	5	1	0	0	4	1	3	0	0	0	0	FALSE	0.4727360
CCNTTTCACGAGAAAGAGTGGGG	B6	6	136404862	136404885	-	0	0	0	7	1	0	0	7	1	1	0	0	0	0	FALSE	0.4596980
CCNTTTCACGAGGAGCGCGCCTA	129S1	12	117533501	117533524	-	0	0	1	0	1	0	0	0	0	2	0	0	0	0	FALSE	0.4476610
CCNTTTCACGAGTTAAGAACTTA	B6	8	82733384	82733407	-	0	0	0	10	1	0	0	9	1	1	0	0	0	0	FALSE	0.3933150
CCNTTTCACGATCCTGAGGCCAA	129S1	8	3918571	3918594	-	0	0	0	6	1	0	0	6	1	1	0	0	0	0	FALSE	0.4529650
CCNTTTCACGATGCTATAGGTTA	B6	6	139965936	139965959	-	0	0	0	2	1	0	0	2	1	1	0	0	0	0	FALSE	0.5436880
CCNTTTCACGCAGACAAAGGGTT	129S1	14	51180583	51180606	-	0	0	33	581	1	0	31	581	0	2	0	0	0	0	FALSE	0.3569380
CCNTTTCACGCAGCGCAGAGCAA	129S1	9	51700070	51700093	-	0	0	0	4	1	0	0	4	1	3	0	0	0	0	FALSE	0.4637120	Arhgap20
CCNTTTCACGCCTCTACCAGAAG	B6	2	123271087	123271110	-	0	0	1	10	1	0	1	12	1	1	0	0	0	0	FALSE	0.4882180
CCNTTTCACGCCTGTCAGTTGCA	129S1	3	80214366	80214389	-	0	0	12	49	1	0	12	46	0	2	0	0	0	0	FALSE	0.4939860
CCNTTTCACGCTCCTGTTACATC	B6	18	63656527	63656550	-	0	0	3	10	1	0	2	14	0	2	0	0	0	0	FALSE	0.5044460
CCNTTTCACGCTCCTGTTATGTC	129S1	18	63656527	63656550	-	0	0	1	7	1	0	0	7	0	2	0	0	0	0	FALSE	0.4914190
CCNTTTCACGGAACACACATTCT	129S1	7	128186453	128186476	-	0	0	1	10	1	0	1	9	1	1	0	0	0	0	FALSE	0.5330620
CCNTTTCACGGAGAAGAGAGTCA	B6	12	19826749	19826772	-	0	0	19	29	1	0	16	31	0	2	0	0	0	0	FALSE	0.3538400
CCNTTTCACGGATCCAATAAACT	B6	2	120967793	120967816	-	0	0	1	3	1	0	1	3	0	0	0	1	0	1	FALSE	0.5054210
CCNTTTCACGGATTCAGTGTGTG	129S1	19	59650115	59650138	-	0	0	0	4	1	0	0	3	1	1	0	0	0	0	FALSE	0.4421550
CCNTTTCACGGCCTTCTGGCACC	129S1	11	117195867	117195890	-	0	0	0	10	1	0	1	8	0	0	0	0	1	0	FALSE	0.5405360
CCNTTTCACGGGCCACACTCCTC	129S1	12	27071092	27071115	-	0	0	0	13	1	0	0	14	0	0	0	0	0	1	FALSE	0.4904030
CCNTTTCACGGGCCTTGTGATGC	129S1	9	81039374	81039397	-	0	0	0	7	1	0	0	7	1	2	0	0	0	0	FALSE	0.4801600
CCNTTTCACGGGGGTTGCCTACA	129S1	3	26992022	26992045	-	0	0	40	225	1	0	38	223	0	0	0	0	0	2	FALSE	0.5170870
CCNTTTCACGGTCATAGCCTCAC	129S1	15	73539920	73539943	-	0	0	1	6	1	0	0	6	0	2	0	0	0	0	FALSE	0.5641010
CCNTTTCACGGTCTAACATTTTT	129S1	2	50646068	50646091	-	0	0	2	14	1	0	1	13	0	2	0	0	0	0	FALSE	0.4689190
CCNTTTCACGGTTATGTGTTAAC	B6	15	23416298	23416321	-	0	0	1	2	1	0	1	2	1	1	0	0	0	0	FALSE	0.5693100
CCNTTTCACGGTTCCCAGAGGAT	129S1	1	25738339	25738362	-	0	0	1	11	1	0	0	9	0	2	0	0	0	0	FALSE	0.4778960
CCNTTTCACGGTTTCTATTGATA	129S1	1	25741678	25741701	-	0	0	1	9	1	0	0	8	0	2	0	0	0	0	FALSE	0.5542260
CCNTTTCACGTAAAAGGTGACAG	B6	7	53963898	53963921	-	0	0	0	7	1	0	0	7	1	3	0	0	0	0	FALSE	0.3642220
CCNTTTCACGTAATAACCCCACC	B6	8	93124775	93124798	-	0	0	1	1	1	0	0	2	0	2	0	0	0	0	FALSE	0.4353240
CCNTTTCACGTCCTTGATCAGGA	B6	6	137906892	137906915	-	0	0	0	9	1	0	0	12	1	2	0	0	0	0	FALSE	0.5201950
CCNTTTCACGTCTCCTATTTCTT	129S1	4	104165306	104165329	-	0	0	0	24	1	0	0	24	0	2	0	0	0	1	FALSE	0.5156490
CCNTTTCACGTCTCTTCTGATTC	B6	18	10286724	10286747	-	0	0	1	21	1	0	1	22	0	0	0	0	0	1	FALSE	0.5470360
CCNTTTCACGTCTTTTTACAATT	B6	1	146591774	146591797	-	0	0	1	17	1	0	0	15	0	2	0	0	0	0	FALSE	0.4068790
CCNTTTCACGTGCAAGGTTCTAA	B6	2	44547182	44547205	-	0	0	0	3	1	0	0	3	0	0	0	0	1	0	FALSE	0.3659550
CCNTTTCACGTGCGTGCGTGCGT	129S1	15	36573561	36573584	-	0	0	3	15	1	0	2	14	1	2	0	0	0	0	FALSE	0.3904540
CCNTTTCACGTGTAAAGAAGTTA	129S1	19	40243257	40243280	-	0	0	0	12	1	0	0	9	0	2	0	0	0	1	FALSE	0.3574640
CCNTTTCACGTGTTGGGTGCCTG	129S1	8	89595880	89595903	-	0	0	1	4	1	0	1	4	1	2	0	0	0	0	FALSE	0.4372360
CCNTTTCACGTTAGTGTGTCTGT	B6	4	32215991	32216014	-	0	0	6	39	1	0	5	41	0	2	0	0	0	0	FALSE	0.4943810
CCNTTTCACGTTAGTTACCTTTA	B6	9	33685431	33685454	-	0	0	2	8	1	0	1	7	0	2	0	0	0	0	FALSE	0.4754310
CCNTTTCACGTTTCTCTGGAATA	B6	5	96478538	96478561	-	0	0	0	12	1	0	0	12	1	1	0	0	0	0	FALSE	0.5245120
CCNTTTCACTAAAAAAAACAAAC	129S1	8	84289194	84289217	-	0	0	20	358	1	0	18	359	0	1	0	0	0	1	FALSE	0.3265990
CCNTTTCACTAAAAAGATATGAT	B6	17	90012700	90012723	-	0	0	4	27	1	0	3	29	1	3	0	0	0	0	FALSE	0.3803720
CCNTTTCACTAAACATCTCAGGG	B6	6	137181763	137181786	-	0	0	2	9	1	0	2	9	1	2	0	0	0	0	FALSE	0.3915920
CCNTTTCACTAAACTTGATTACA	129S1	16	76894089	76894112	-	0	0	1	14	1	0	1	14	0	0	1	0	1	0	FALSE	0.4509060
CCNTTTCACTAAACTTTAGTTAT	B6	12	35235631	35235654	-	0	0	4	14	1	0	3	15	0	2	0	0	0	0	FALSE	0.4169110
CCNTTTCACTAAAGAAATGCATT	B6	6	9483040	9483063	-	0	0	3	126	1	0	2	126	0	2	0	0	0	0	FALSE	0.4775190
CCNTTTCACTAAATGCAGCTGTG	B6	16	59623388	59623411	-	0	0	2	16	1	0	2	16	1	2	0	0	0	0	FALSE	0.4273000
CCNTTTCACTAACCTACCGACTC	B6	18	58310475	58310498	-	0	0	10	149	1	0	11	144	1	1	0	0	0	0	FALSE	0.4189080
CCNTTTCACTAACCTTCAAAGAC	129S1	5	23566303	23566326	-	0	0	1	10	1	0	0	11	0	2	0	0	0	0	FALSE	0.3863130
CCNTTTCACTAACCTTCAAGTAC	B6	5	23566303	23566326	-	0	0	3	13	1	0	2	13	0	2	0	0	0	0	FALSE	0.4289420
CCNTTTCACTAACGTGTATTTGT	B6	16	80684618	80684641	-	0	0	2	14	1	0	2	15	1	2	0	0	0	0	FALSE	0.4614970
CCNTTTCACTAAGAGCCATGCCT	B6	8	91604532	91604555	-	0	0	1	15	1	0	1	14	1	1	0	0	0	0	FALSE	0.4997550
CCNTTTCACTAAGGCAGACAAGG	129S1	2	51260532	51260555	-	0	0	1	10	1	0	1	9	1	1	0	0	0	0	FALSE	0.4082180
CCNTTTCACTAATTCACACCTCG	B6	15	30879324	30879347	-	0	0	2	7	1	0	1	7	0	2	0	0	0	0	FALSE	0.5527330
CCNTTTCACTACAAAACGCACAA	B6	8	87879664	87879687	-	0	0	0	6	1	0	0	7	0	0	0	0	0	1	FALSE	0.5426770
CCNTTTCACTACAATTAACACAA	129S1	6	17629782	17629805	-	0	0	1	31	1	0	1	29	1	2	0	0	0	0	FALSE	0.4215710
CCNTTTCACTACAGCAGTTTTGG	B6	12	26616466	26616489	-	0	0	2	24	1	0	2	25	1	1	0	0	0	0	FALSE	0.4698570
CCNTTTCACTACAGGCCAAAGAG	B6	18	16447751	16447774	-	0	0	2	12	1	0	2	12	1	1	0	0	0	0	FALSE	0.3723830
CCNTTTCACTACATGTGCCTGAA	129S1	14	13593513	13593536	-	0	0	1	15	1	0	1	18	1	1	0	0	0	0	FALSE	0.5455350
CCNTTTCACTACATTTTGTCTTT	B6	2	123560527	123560550	-	0	0	1	39	1	0	1	38	0	0	0	0	0	1	FALSE	0.5258600
CCNTTTCACTACATTTTTCTTTG	129S1	2	123560527	123560550	-	0	0	4	51	1	0	3	55	0	0	0	0	0	1	FALSE	0.5089790
CCNTTTCACTACCACTATAGTCT	129S1	3	30118603	30118626	-	0	0	1	9	1	0	1	8	0	0	0	0	0	1	FALSE	0.3875550
CCNTTTCACTACCATGTTTTGCG	B6	4	54405234	54405257	-	0	0	1	5	1	0	1	4	1	4	0	0	0	0	FALSE	0.5137770
CCNTTTCACTACCATTAAAATTA	129S1	8	6235003	6235026	-	0	0	1	18	1	0	1	19	1	1	0	0	0	0	FALSE	0.4024830
CCNTTTCACTACCGTCTCTAGTA	B6	9	9055383	9055406	-	0	0	1	2	1	0	0	2	0	2	0	0	0	0	FALSE	0.4308550
CCNTTTCACTACCTATGGTATAA	129S1	14	11279257	11279280	-	0	0	2	9	1	0	2	10	1	1	0	0	0	0	FALSE	0.5879860
CCNTTTCACTACCTCTGCCGATT	B6	18	75793645	75793668	-	0	0	1	10	1	0	0	10	0	2	0	0	0	0	FALSE	0.5772610
CCNTTTCACTACTCAAGGTATTT	B6	15	20562361	20562384	-	0	0	1	13	1	0	1	14	1	1	0	0	0	0	FALSE	0.5130750
CCNTTTCACTACTGCCTGAGAAG	B6	9	41138608	41138631	-	0	0	1	13	1	0	1	14	1	1	0	0	0	0	FALSE	0.4946310
CCNTTTCACTAGAATTAGGATTT	129S1	1	125635033	125635056	-	0	0	0	14	1	0	1	14	2	2	0	0	0	0	FALSE	0.4083990
CCNTTTCACTAGAGAACATTTTT	B6	4	155796729	155796752	-	0	0	3	29	1	0	4	27	2	2	0	0	0	1	FALSE	0.4748540
CCNTTTCACTAGCCTTAAAAAAA	B6	6	136214695	136214718	-	0	0	5	62	1	0	5	62	1	1	0	0	0	0	FALSE	0.5435410
CCNTTTCACTAGCTATCAACTTA	B6	6	34501852	34501875	-	0	0	0	11	1	0	0	12	1	2	0	0	0	0	FALSE	0.5171910
CCNTTTCACTAGCTGGGAAATTT	B6	9	51487197	51487220	-	0	0	1	12	1	0	0	12	0	2	0	0	0	0	FALSE	0.4763690
CCNTTTCACTAGCTGTTTCTGAC	B6	3	38329629	38329652	-	0	0	1	15	1	0	1	14	1	1	0	0	0	0	FALSE	0.5372210
CCNTTTCACTAGTGTCTATTGAA	B6	8	4233377	4233400	-	0	0	1	13	1	0	1	14	0	3	0	0	0	0	FALSE	0.5015790
CCNTTTCACTATAGATATTCCTC	129S1	16	6952845	6952868	-	0	0	1	15	1	0	0	14	0	2	0	0	0	0	FALSE	0.4276550
CCNTTTCACTATAGGGGAGCTAT	B6	9	69662074	69662097	-	0	0	0	5	1	0	0	4	1	2	0	0	0	0	FALSE	0.5281250
CCNTTTCACTATATGGTATCCCT	129S1	8	4586315	4586338	-	0	0	3	23	1	0	2	24	0	2	0	0	0	0	FALSE	0.4655740
CCNTTTCACTATCACCCTCCAAC	B6	13	99931386	99931409	-	0	0	1	14	1	0	1	15	1	2	0	0	0	0	FALSE	0.5079630
CCNTTTCACTATCCCTGTTAAAA	129S1	14	117096142	117096165	-	0	0	1	25	1	0	0	27	0	2	0	0	0	0	FALSE	0.5382850
CCNTTTCACTATCGGATATGTTG	129S1	1	152465374	152465397	-	0	0	1	4	1	0	0	3	0	2	0	0	0	0	FALSE	0.4958120
CCNTTTCACTATGAAAGACACAT	129S1	8	103392454	103392477	-	0	0	3	22	1	0	2	23	0	2	0	0	0	0	FALSE	0.5466630
CCNTTTCACTATGACGGACCATC	129S1	5	112175983	112176006	-	0	0	0	3	1	0	0	3	1	1	0	0	0	0	FALSE	0.4906560
CCNTTTCACTATGAGCATCACCT	B6	11	88328022	88328045	-	0	0	1	18	1	0	1	18	1	2	0	0	0	0	FALSE	0.5782330
CCNTTTCACTATGCTGTGCTTTT	B6	15	83702994	83703017	-	0	0	7	33	1	0	5	35	0	3	0	0	0	0	FALSE	0.5636260
CCNTTTCACTATGGCTCACATTC	B6	15	41596449	41596472	-	0	0	1	14	1	0	1	15	1	1	0	0	0	0	FALSE	0.4912960
CCNTTTCACTATGGCTGGCATCA	B6	10	40876835	40876858	-	0	0	3	11	1	0	2	11	0	2	0	0	0	0	FALSE	0.5093140
CCNTTTCACTATGGCTGGCGTTA	129S1	10	40876835	40876858	-	0	0	1	4	1	0	0	5	0	2	0	0	0	0	FALSE	0.5169410
CCNTTTCACTATGTAGCTGGGGA	129S1	2	118965155	118965178	-	0	0	4	56	1	0	4	56	0	2	0	0	0	0	FALSE	0.4427040
CCNTTTCACTATTAATTCTTTCT	B6	1	66134015	66134038	-	0	0	2	57	1	0	2	57	1	2	0	0	0	0	FALSE	0.4521620
CCNTTTCACTATTCCAGGTCGCT	129S1	12	114966480	114966503	-	0	0	1	11	1	0	2	9	0	2	0	0	0	0	FALSE	0.4915730
CCNTTTCACTATTGGTTTTGCAA	B6	6	75324575	75324598	-	0	0	2	23	1	0	1	23	0	2	0	0	0	0	FALSE	0.5010050
CCNTTTCACTATTTGACCTTAAG	129S1	11	7086366	7086389	-	0	0	2	24	1	0	2	25	1	2	0	0	0	0	FALSE	0.5258800
CCNTTTCACTATTTTCTCCTCAG	129S1	12	17136002	17136025	-	0	0	2	53	1	0	2	51	1	1	0	0	0	0	FALSE	0.5141560
CCNTTTCACTCAAACCACAATAG	129S1	1	120360572	120360595	-	0	0	4	30	1	0	3	31	0	2	0	0	0	0	FALSE	0.5982670
CCNTTTCACTCAATAACCCCACC	129S1	8	93124775	93124798	-	0	0	2	9	1	0	1	8	0	2	0	0	0	0	FALSE	0.4933690
CCNTTTCACTCAATGATGTTTCA	129S1	19	19801323	19801346	-	0	0	1	13	1	0	1	12	1	2	0	0	0	0	FALSE	0.3906890
CCNTTTCACTCACACTCAGAAGC	129S1	5	103380949	103380972	-	0	0	1	24	1	0	1	20	0	0	0	0	1	0	FALSE	0.4623750
CCNTTTCACTCACCAAAACCACT	B6	19	48100291	48100314	-	0	0	1	25	1	0	0	24	1	2	0	0	0	0	FALSE	0.4898150
CCNTTTCACTCACCAAGTATTTC	129S1	9	68820840	68820863	-	0	0	3	150	1	0	3	150	1	1	0	0	0	0	FALSE	0.5200160
CCNTTTCACTCACCAGATGCTGG	B6	11	71169719	71169742	-	0	0	0	15	1	0	0	13	0	5	0	0	0	0	TRUE	0.4976700
CCNTTTCACTCACCTTTCACACC	B6	X	101889417	101889440	-	0	0	3	22	1	0	2	20	0	2	0	0	0	0	FALSE	0.6364320
CCNTTTCACTCACTAGGATTCCA	B6	4	77995056	77995079	-	0	0	0	10	1	0	0	9	1	1	0	0	0	0	FALSE	0.5842740
CCNTTTCACTCACTCACCCGTGT	129S1	19	28933079	28933102	-	0	0	0	10	1	0	0	10	2	2	0	0	0	0	FALSE	0.5992630
CCNTTTCACTCACTTCAGAAATA	B6	4	113890777	113890800	-	0	0	3	40	1	0	5	39	1	5	0	0	0	0	FALSE	0.5210620
CCNTTTCACTCAGAATTTTCATG	129S1	3	42030886	42030909	-	0	0	2	47	1	0	2	49	1	3	0	0	0	0	FALSE	0.4743090
CCNTTTCACTCAGCCTCCTGAAA	129S1	3	149313423	149313446	-	0	0	1	47	1	0	0	50	0	2	0	0	0	0	FALSE	0.5065280
CCNTTTCACTCAGTTCAATTTCT	129S1	1	29286077	29286100	-	0	0	3	38	1	0	3	36	1	1	0	0	0	0	FALSE	0.4801640
CCNTTTCACTCATACATACACAG	B6	6	129867388	129867411	-	0	0	7	93	1	0	7	96	0	4	0	0	0	0	TRUE	0.5146660
CCNTTTCACTCATTGGAGCAGAG	B6	11	92716143	92716166	-	0	0	1	8	1	0	1	8	1	1	0	0	0	0	FALSE	0.4028450
CCNTTTCACTCCAAAGGCCGTTT	B6	8	36608607	36608630	-	0	0	1	5	1	0	0	5	0	2	0	0	0	0	FALSE	0.4795390
CCNTTTCACTCCAAAGTCTGTTT	129S1	8	36608607	36608630	-	0	0	3	28	1	0	1	27	0	2	0	0	0	0	FALSE	0.4545520
CCNTTTCACTCCACCCTTGCTAA	129S1	8	80879235	80879258	-	0	0	0	16	1	0	0	17	1	1	0	0	0	0	FALSE	0.5233660
CCNTTTCACTCCCAGCATCAGAA	B6	13	82949874	82949897	-	0	0	2	21	1	0	1	22	0	2	0	0	0	0	FALSE	0.6060270
CCNTTTCACTCCCCCCTTTTTTA	129S1	12	64245250	64245273	-	0	0	6	58	1	0	5	58	0	0	0	0	0	1	FALSE	0.3997480
CCNTTTCACTCCCGAAAAAAGGC	B6	1	135336470	135336493	-	0	0	0	8	1	0	0	9	0	0	0	0	1	0	FALSE	0.5050560
CCNTTTCACTCCCGAAGACGTTA	129S1	1	135336470	135336493	-	0	0	0	3	1	0	0	3	0	0	0	0	1	0	FALSE	0.5798390
CCNTTTCACTCCCTCCCCTGCTC	129S1	4	148216820	148216843	-	0	0	12	180	1	0	11	175	0	2	0	0	0	0	FALSE	0.4594390
CCNTTTCACTCCCTGGTCACAAT	129S1	15	36128051	36128074	-	0	0	0	11	1	0	0	10	1	1	0	0	0	0	FALSE	0.5155940
CCNTTTCACTCCCTGGTTTCCTT	129S1	9	115420236	115420259	-	0	0	15	126	1	0	14	128	0	0	0	0	0	1	FALSE	0.4497000
CCNTTTCACTCCCTTCTTTGCTT	B6	16	80680947	80680970	-	0	0	7	119	1	0	7	116	1	2	0	0	0	0	FALSE	0.5120450
CCNTTTCACTCCGGTTACCATAT	B6	5	146227102	146227125	-	0	0	0	3	1	0	0	3	1	2	0	0	0	0	FALSE	0.4718270	Cdk8
CCNTTTCACTCCTAACATCAGAA	129S1	13	82949874	82949897	-	0	0	1	21	1	0	0	22	0	2	0	0	0	0	FALSE	0.5500980
CCNTTTCACTCCTCAGTAATCGA	B6	13	95729637	95729660	-	0	0	0	2	1	0	0	3	1	1	0	0	0	0	FALSE	0.5615760
CCNTTTCACTCCTGTGAAAGTGT	B6	4	72433508	72433531	-	0	0	3	17	1	0	2	17	0	2	0	0	0	0	FALSE	0.5288270
CCNTTTCACTCCTTGGCTTTGAT	B6	15	34826235	34826258	-	0	0	2	25	1	0	2	26	0	0	1	0	1	0	FALSE	0.5314130
CCNTTTCACTCCTTTATTAAAAA	B6	11	14636168	14636191	-	0	0	8	58	1	0	7	61	1	1	0	0	0	1	FALSE	0.5343690
CCNTTTCACTCCTTTGTAACTAT	129S1	15	32559654	32559677	-	0	0	1	30	1	0	1	30	1	1	0	0	0	0	FALSE	0.4998770
CCNTTTCACTCGCCTGATCCCCC	B6	13	95898956	95898979	-	0	0	1	11	1	0	0	10	0	2	0	0	0	0	FALSE	0.4363900
CCNTTTCACTCGTCTTTGTCATT	B6	14	21158570	21158593	-	0	0	2	19	1	0	1	18	0	2	0	0	0	0	FALSE	0.4883910
CCNTTTCACTCGTGGCTTAGAAG	129S1	9	44965922	44965945	-	0	0	0	7	1	0	0	7	0	0	0	0	0	1	FALSE	0.5475150
CCNTTTCACTCGTTGTGGCTTAG	B6	9	44965922	44965945	-	0	0	0	2	1	0	0	2	0	0	0	0	0	1	FALSE	0.5441890
CCNTTTCACTCTAAAGCCGAGGC	129S1	7	50493298	50493321	-	0	0	1	11	1	0	0	11	0	2	0	0	0	0	FALSE	0.4526770
CCNTTTCACTCTATTCTCTGGCC	B6	13	69904670	69904693	-	0	0	4	97	1	0	3	98	0	2	0	0	0	0	FALSE	0.5840450
CCNTTTCACTCTCATAATAAACA	B6	1	170038479	170038502	-	0	0	1	24	1	0	0	24	0	2	0	0	0	0	FALSE	0.4946220
CCNTTTCACTCTCTGCTTAGTGT	B6	8	33990254	33990277	-	0	0	2	48	1	0	1	48	0	2	0	0	0	0	FALSE	0.6289980
CCNTTTCACTCTCTTCTGATTCT	129S1	18	10286724	10286747	-	0	0	2	66	1	0	3	70	0	0	0	0	0	1	FALSE	0.5485100
CCNTTTCACTCTGATATATTCAC	129S1	19	60437483	60437506	-	0	0	3	18	1	0	2	18	0	2	0	0	0	0	FALSE	0.4567990
CCNTTTCACTCTGCTGATCCGCA	129S1	5	92458606	92458629	-	0	0	1	9	1	0	1	9	0	0	0	0	0	1	FALSE	0.5244540
CCNTTTCACTCTGGAAATATTCA	B6	14	46154325	46154348	-	0	0	2	25	1	0	2	25	1	1	0	0	0	0	FALSE	0.5195880
CCNTTTCACTCTGGAAGCTACAT	B6	12	27471836	27471859	-	0	0	1	10	1	0	1	11	1	1	0	0	0	0	FALSE	0.4971480
CCNTTTCACTCTGGGGCACTATT	129S1	17	55388811	55388834	-	0	0	0	14	1	0	0	14	2	2	0	0	0	0	FALSE	0.5359510
CCNTTTCACTCTGTATTTAATGA	B6	8	84556918	84556941	-	0	0	8	232	1	0	8	235	1	1	0	0	0	0	FALSE	0.5624300
CCNTTTCACTCTGTTCTCTGGTC	129S1	13	69904670	69904693	-	0	0	4	46	1	0	3	43	0	2	0	0	0	0	FALSE	0.5910770
CCNTTTCACTCTTTATATAAATC	129S1	15	39037160	39037183	-	0	0	4	28	1	0	4	25	1	1	0	0	0	0	FALSE	0.5361870
CCNTTTCACTGAAAATCCACTTC	B6	7	24209706	24209729	-	0	0	1	23	1	0	1	22	1	1	0	0	0	0	FALSE	0.5225020
CCNTTTCACTGAAAGGATTAGGT	129S1	12	92890238	92890261	-	0	0	1	16	1	0	1	14	0	3	0	0	0	0	TRUE	0.4186690
CCNTTTCACTGAAATGCACCTCT	129S1	2	120132911	120132934	-	0	0	2	14	1	0	1	13	0	2	0	0	0	0	FALSE	0.4118400
CCNTTTCACTGAAATGCATCACT	B6	2	120132911	120132934	-	0	0	4	16	1	0	3	16	0	2	0	0	0	0	FALSE	0.4203110
CCNTTTCACTGAACAGGCCTCTT	129S1	18	47798030	47798053	-	0	0	0	15	1	0	0	15	1	1	0	0	0	0	FALSE	0.4998090
CCNTTTCACTGAAGACTTGCTGT	B6	2	144218590	144218613	-	0	0	1	24	1	0	1	24	0	1	0	0	1	0	FALSE	0.5409940
CCNTTTCACTGAAGTGTTAGACA	B6	X	133163140	133163163	-	0	0	1	12	1	0	1	11	0	0	0	0	1	0	FALSE	0.4038490
CCNTTTCACTGAATACTTGGTTA	B6	12	27934367	27934390	-	0	0	2	17	1	0	2	18	0	0	0	0	0	1	FALSE	0.4784630
CCNTTTCACTGAATCTGGTGTCT	129S1	14	117914626	117914649	-	0	0	0	19	1	0	0	19	0	1	1	0	1	0	FALSE	0.5627440
CCNTTTCACTGAATCTTGGTTAG	129S1	12	27934367	27934390	-	0	0	1	11	1	0	1	11	0	0	0	0	0	1	FALSE	0.5048780
CCNTTTCACTGACAAAAGAATAT	B6	4	118916114	118916137	-	0	0	0	41	1	0	0	42	1	1	0	0	0	0	FALSE	0.4708670
CCNTTTCACTGACATTCTAAGGA	129S1	12	71320935	71320958	-	0	0	2	14	1	0	1	14	0	2	0	0	0	0	FALSE	0.4485210
CCNTTTCACTGACCCTGCCGTTG	129S1	13	76199519	76199542	-	0	0	0	9	1	0	0	10	0	2	0	1	0	1	TRUE	0.4395440
CCNTTTCACTGACTCACACCTCG	129S1	15	30879324	30879347	-	0	0	1	9	1	0	0	10	0	2	0	0	0	0	FALSE	0.5681180
CCNTTTCACTGACTGATAAAACC	B6	4	17151614	17151637	-	0	0	1	14	1	0	1	14	1	1	0	0	1	0	FALSE	0.5182320
CCNTTTCACTGAGAAAGCTGAAA	B6	8	16716742	16716765	-	0	0	2	29	1	0	1	27	0	2	0	0	0	0	FALSE	0.4917940
CCNTTTCACTGAGAAGCCACACT	B6	10	26441869	26441892	-	0	0	2	15	1	0	2	16	0	0	0	1	0	1	FALSE	0.5179930
CCNTTTCACTGAGAGGCCTGAAA	129S1	15	39743285	39743308	-	0	0	1	16	1	0	0	16	0	2	0	0	0	0	FALSE	0.5130590
CCNTTTCACTGAGTATAAATGAT	129S1	2	40854581	40854604	-	0	0	1	28	1	0	1	27	1	1	0	0	0	0	FALSE	0.4374650
CCNTTTCACTGAGTTGGACTTTC	129S1	1	120879905	120879928	-	0	0	2	22	1	0	2	22	1	1	0	0	0	0	FALSE	0.3875730
CCNTTTCACTGATACCACACAAA	B6	18	66147761	66147784	-	0	0	2	18	1	0	1	19	0	2	0	0	0	0	FALSE	0.4401590
CCNTTTCACTGATTATAGCCTTT	B6	12	92217221	92217244	-	0	0	1	19	1	0	1	18	1	1	0	0	0	0	FALSE	0.4259630
CCNTTTCACTGCACAAGAGCATG	129S1	7	37662812	37662835	-	0	0	2	15	1	0	1	15	0	2	0	0	0	0	FALSE	0.4136960
CCNTTTCACTGCACACGAGCACG	B6	7	37662812	37662835	-	0	0	1	8	1	0	0	9	0	2	0	0	0	0	FALSE	0.3991560
CCNTTTCACTGCACTTTCTCAAG	129S1	2	162462253	162462276	-	0	0	4	26	1	0	3	25	0	2	0	0	0	0	FALSE	0.5538080
CCNTTTCACTGCAGAACTCTCTG	129S1	10	42178015	42178038	-	0	0	0	21	1	0	0	20	1	1	0	0	0	0	FALSE	0.4847930
CCNTTTCACTGCATTCATGCCTC	129S1	6	56618806	56618829	-	0	0	2	16	1	0	2	16	1	2	0	0	0	0	FALSE	0.5487890
CCNTTTCACTGCCCCCCCAATCC	129S1	1	172839179	172839202	-	0	0	3	55	1	0	1	54	0	0	0	0	0	1	FALSE	0.4647930
CCNTTTCACTGCTAAAACACCGT	129S1	15	31648723	31648746	-	0	0	0	10	1	0	0	11	1	1	0	0	0	0	FALSE	0.5257380
CCNTTTCACTGCTATTGTGCATA	129S1	3	136137698	136137721	-	0	0	2	31	1	0	2	31	1	1	0	0	0	0	FALSE	0.5595300
CCNTTTCACTGCTCACACACAGT	129S1	17	78873899	78873922	-	0	0	2	18	1	0	2	18	1	3	0	0	0	0	FALSE	0.6436880
CCNTTTCACTGCTCCCACATTTG	B6	2	180809961	180809984	-	0	0	1	14	1	0	1	14	1	3	0	0	0	0	FALSE	0.5593180
CCNTTTCACTGCTGAGCTAAGAT	129S1	3	37725095	37725118	-	0	0	4	23	1	0	4	21	0	2	0	0	0	0	FALSE	0.3705040
CCNTTTCACTGCTGAGCTGGGAT	B6	3	37725095	37725118	-	0	0	2	18	1	0	1	19	0	2	0	0	0	0	FALSE	0.3835090
CCNTTTCACTGCTTAAGACTCTG	129S1	14	54241721	54241744	-	0	0	1	20	1	0	1	21	0	0	0	0	0	1	FALSE	0.5572290
CCNTTTCACTGCTTCCCTACATC	B6	15	67965117	67965140	-	0	0	1	27	1	0	1	27	1	2	0	0	0	0	FALSE	0.5429100
CCNTTTCACTGCTTTAAGACTCT	B6	14	54241721	54241744	-	0	0	1	14	1	0	1	14	0	0	0	0	0	1	FALSE	0.5651500
CCNTTTCACTGCTTTGGGCTGCT	B6	8	81297896	81297919	-	0	0	2	17	1	0	1	17	0	2	0	0	0	0	FALSE	0.4989700
CCNTTTCACTGGAAGAGTGGTTA	B6	5	17994877	17994900	-	0	0	0	12	1	0	0	12	1	1	0	0	0	0	FALSE	0.4443080
CCNTTTCACTGGAATAGAAGCTT	B6	18	44945184	44945207	-	0	0	1	13	1	0	1	13	0	0	0	0	0	1	FALSE	0.5279330	Mcc
CCNTTTCACTGGAATAGAGTTCA	129S1	18	44945184	44945207	-	0	0	1	9	1	0	1	9	0	0	0	0	0	1	FALSE	0.5689210	Mcc
CCNTTTCACTGGACTTCTGGGAA	129S1	18	53106687	53106710	-	0	0	1	18	1	0	0	18	1	1	0	0	0	0	FALSE	0.5113610
CCNTTTCACTGGAGTTTTCTGGT	129S1	15	39327070	39327093	-	0	0	1	22	1	0	1	22	1	1	0	0	0	0	FALSE	0.4945300
CCNTTTCACTGGATAATACCCAC	129S1	5	143200075	143200098	-	0	0	3	4	1	0	2	4	0	2	0	0	0	0	FALSE	0.4616000
CCNTTTCACTGGATCTGGCATGC	B6	18	31260287	31260310	-	0	0	1	15	1	0	1	15	1	2	0	0	0	0	FALSE	0.5545910
CCNTTTCACTGGCAAAGCTGAAA	129S1	8	16716742	16716765	-	0	0	3	21	1	0	2	21	0	2	0	0	0	0	FALSE	0.5167040
CCNTTTCACTGGCAGATCTTTCT	B6	3	84285103	84285126	-	0	0	0	26	1	0	0	28	1	1	0	0	0	0	FALSE	0.4835560
CCNTTTCACTGGCCTTGGGTTAA	B6	2	144721253	144721276	-	0	0	3	28	1	0	3	28	0	2	0	0	0	0	FALSE	0.5009180
CCNTTTCACTGGCTTTAGGTGGA	B6	8	41058280	41058303	-	0	0	1	17	1	0	1	16	1	1	0	0	0	0	FALSE	0.4722290
CCNTTTCACTGGGAACTCACCAA	129S1	2	144949148	144949171	-	0	0	0	15	1	0	0	15	1	2	0	0	0	0	FALSE	0.4061120
CCNTTTCACTGGGCTACAGCTTG	B6	17	75618968	75618991	-	0	0	4	9	1	0	4	9	1	3	0	0	0	0	FALSE	0.4960770
CCNTTTCACTGGGCTGGCTTACA	B6	9	7777789	7777812	-	0	0	7	24	1	0	8	26	0	0	0	1	0	1	FALSE	0.4803500
CCNTTTCACTGGGGGGGGGGTGT	129S1	7	101508211	101508234	-	0	0	5	42	1	0	4	40	0	0	0	0	1	0	FALSE	0.4470830
CCNTTTCACTGGGGGGGGGTGTG	B6	7	101508211	101508234	-	0	0	0	26	1	0	0	25	0	0	0	0	1	0	FALSE	0.4344070
CCNTTTCACTGGGTGAGTGGGCA	129S1	9	86565136	86565159	-	0	0	2	12	1	0	1	12	0	2	0	0	0	0	FALSE	0.4450770
CCNTTTCACTGGTCATGAAAGGT	129S1	19	42608116	42608139	-	0	0	0	14	1	0	0	14	0	0	0	0	0	1	FALSE	0.4363330
CCNTTTCACTGGTGTTCCAACCA	B6	7	49487513	49487536	-	0	0	1	12	1	0	0	12	0	2	0	0	0	0	FALSE	0.4796710
CCNTTTCACTGGTTAAATGGCCG	129S1	16	87611343	87611366	-	0	0	0	6	1	0	0	5	1	2	0	0	0	0	FALSE	0.5436890
CCNTTTCACTGTAGCTAATGCTG	B6	18	59394359	59394382	-	0	0	0	15	1	0	0	14	1	1	0	0	0	0	FALSE	0.5686760
CCNTTTCACTGTAGCTCAGAATG	B6	12	16236421	16236444	-	0	0	1	30	1	0	1	31	0	0	0	1	0	1	FALSE	0.5801860
CCNTTTCACTGTAGGCTGTTTGG	129S1	1	63534999	63535022	-	0	0	1	19	1	0	1	18	1	1	0	0	0	0	FALSE	0.5806400
CCNTTTCACTGTAGGGTATCCTA	B6	14	74220764	74220787	-	0	0	2	7	1	0	1	7	0	2	0	0	0	0	FALSE	0.5311240
CCNTTTCACTGTCCATGCCTGTG	B6	2	46889180	46889203	-	0	0	2	41	1	0	2	40	1	1	0	0	0	0	FALSE	0.5171550
CCNTTTCACTGTCCTGTGCATAT	B6	7	39411795	39411818	-	0	0	9	25	1	0	10	24	0	2	0	0	0	0	FALSE	0.5461910
CCNTTTCACTGTCCTTTCCTAAA	B6	19	42913042	42913065	-	0	0	0	37	1	0	0	34	1	2	0	0	0	0	FALSE	0.4627740
CCNTTTCACTGTCGTCTCTGAGA	B6	5	96477296	96477319	-	0	0	1	23	1	0	1	21	0	3	0	0	0	0	FALSE	0.4145040
CCNTTTCACTGTCGTGTCCAAGA	129S1	5	96477296	96477319	-	0	0	1	7	1	0	1	6	0	3	0	0	0	0	FALSE	0.4084140
CCNTTTCACTGTCTGAAAAGGTA	B6	5	87462317	87462340	-	0	0	2	23	1	0	2	22	1	1	0	0	0	0	FALSE	0.5307130
CCNTTTCACTGTGAAGGAGCTGT	B6	14	85478555	85478578	-	0	0	3	25	1	0	3	24	1	1	0	0	0	0	FALSE	0.5758240
CCNTTTCACTGTGATGGATAGTG	129S1	2	104831954	104831977	-	0	0	1	18	1	0	1	17	0	3	0	0	0	0	FALSE	0.4238530
CCNTTTCACTGTGCCTCCTGTAC	129S1	11	10001983	10002006	-	0	0	0	19	1	0	0	17	1	1	0	0	0	0	FALSE	0.4942380
CCNTTTCACTGTGCGAGTGGGCA	B6	9	86565136	86565159	-	0	0	1	8	1	0	0	8	0	2	0	0	0	0	FALSE	0.4434850
CCNTTTCACTGTGCGGCATCTCT	129S1	13	95548569	95548592	-	0	0	0	14	1	0	0	13	1	1	0	0	0	0	FALSE	0.5345790
CCNTTTCACTGTGCTGTGAGGAA	129S1	16	61651201	61651224	-	0	0	1	23	1	0	1	22	1	1	0	0	0	1	FALSE	0.4574950
CCNTTTCACTGTGGGGGGGGGGT	129S1	9	96804512	96804535	-	0	0	3	46	1	0	5	46	0	0	0	0	1	0	FALSE	0.3371660
CCNTTTCACTGTGGGGGGGGTGC	B6	9	96804512	96804535	-	0	0	4	11	1	0	2	13	0	0	0	0	1	0	FALSE	0.3606990
CCNTTTCACTGTGTTGGGATAGG	129S1	8	114233732	114233755	-	0	0	2	11	1	0	1	11	0	2	0	0	0	0	FALSE	0.5315150
CCNTTTCACTGTTACCTTGAGAA	B6	12	91846572	91846595	-	0	0	3	16	1	0	3	16	0	1	0	0	0	1	FALSE	0.4809490
CCNTTTCACTGTTAGAATGACGG	B6	1	88349769	88349792	-	0	0	0	5	1	0	0	4	1	1	0	0	0	0	FALSE	0.3888860
CCNTTTCACTGTTCTGGGCTGCT	129S1	8	81297896	81297919	-	0	0	3	23	1	0	2	20	0	2	0	0	0	0	FALSE	0.5387330
CCNTTTCACTGTTCTTGCTTCTG	129S1	14	104409784	104409807	-	0	0	2	46	1	0	2	45	0	2	0	0	0	0	FALSE	0.4735500
CCNTTTCACTGTTGGTCGGAGGA	129S1	6	145122947	145122970	-	0	0	0	10	1	0	0	10	1	3	0	0	0	0	FALSE	0.5000820	Casc1
CCNTTTCACTGTTTTAAACGATC	129S1	5	111307647	111307670	-	0	0	4	5	1	0	4	6	1	1	0	0	0	0	FALSE	0.4655940
CCNTTTCACTGTTTTATCTAAAA	B6	2	123737064	123737087	-	0	0	2	36	1	0	2	36	1	1	0	0	0	0	FALSE	0.4721780
CCNTTTCACTTAAAAAAAAGTTA	129S1	3	152906743	152906766	-	0	0	3	81	1	0	4	79	0	0	0	0	0	1	FALSE	0.3409830	St6galnac3
CCNTTTCACTTAAAATCGCAGAG	B6	9	50849442	50849465	-	0	0	0	9	1	0	0	9	1	1	0	0	0	0	FALSE	0.5017730
CCNTTTCACTTAACTGTAAGTTT	B6	1	63315719	63315742	-	0	0	2	23	1	0	1	24	1	1	0	0	0	0	FALSE	0.4344550
CCNTTTCACTTAAGCTAAAAGAA	B6	18	12811202	12811225	-	0	0	1	19	1	0	1	20	1	1	0	0	0	0	FALSE	0.4365700
CCNTTTCACTTAATATTACGTTG	B6	1	152186954	152186977	-	0	0	0	8	1	0	0	8	0	1	0	0	0	1	FALSE	0.5140410
CCNTTTCACTTACATTTTTTCAC	B6	7	39664914	39664937	-	0	0	0	45	1	0	0	43	0	0	0	0	1	0	FALSE	0.5083670
CCNTTTCACTTACATTTTTTTCA	129S1	7	39664914	39664937	-	0	0	6	76	1	0	6	76	0	0	0	0	1	0	FALSE	0.5083670
CCNTTTCACTTACTCCCCTTCAG	B6	6	147311085	147311108	-	0	0	2	17	1	0	1	16	0	2	0	0	0	0	FALSE	0.5811470
CCNTTTCACTTACTCTGCTAGTT	129S1	1	144863364	144863387	-	0	0	3	13	1	0	3	13	0	0	0	0	0	1	FALSE	0.4404880
CCNTTTCACTTACTTACTCTGCT	B6	1	144863364	144863387	-	0	0	1	35	1	0	1	37	0	0	0	0	0	1	FALSE	0.4012060
CCNTTTCACTTAGATTTCTCAGT	129S1	12	32523401	32523424	-	0	0	21	281	1	0	20	271	0	3	0	0	0	0	FALSE	0.3905310
CCNTTTCACTTAGCCCCATGAAA	B6	18	12742093	12742116	-	0	0	3	15	1	0	2	14	0	2	0	0	0	0	FALSE	0.4430020
CCNTTTCACTTAGCCCTGTAACA	B6	12	27161205	27161228	-	0	0	0	4	1	0	0	3	1	1	0	0	0	0	FALSE	0.4769240
CCNTTTCACTTAGCTAGACTGGC	129S1	3	85404572	85404595	-	0	0	0	17	1	0	0	17	2	3	0	0	0	0	FALSE	0.5127640
CCNTTTCACTTAGGAAGTTACAC	B6	12	98635236	98635259	-	0	0	0	11	1	0	0	11	1	1	0	0	0	0	FALSE	0.4936770
CCNTTTCACTTATATCGATTATT	129S1	15	19803854	19803877	-	0	0	2	10	1	0	1	10	0	2	0	0	0	0	FALSE	0.4646830
CCNTTTCACTTATCAGATCTCCT	129S1	14	105005326	105005349	-	0	0	6	28	1	0	6	27	0	1	0	0	0	1	FALSE	0.5895640
CCNTTTCACTTATTCACCCCCCA	B6	1	158043280	158043303	-	0	0	1	11	1	0	0	14	0	2	0	0	0	0	FALSE	0.4520420
CCNTTTCACTTATTGTCTCTCTT	B6	2	144658027	144658050	-	0	0	2	68	1	0	2	70	2	4	0	0	0	0	FALSE	0.5335160
CCNTTTCACTTCAAACAAAGCCC	B6	1	141722375	141722398	-	0	0	1	22	1	0	0	23	0	2	0	0	0	0	FALSE	0.4656840
CCNTTTCACTTCAACAAAGATAT	B6	4	113230702	113230725	-	0	0	1	33	1	0	0	33	1	3	0	0	0	0	FALSE	0.3708460
CCNTTTCACTTCACAACTATACA	129S1	8	43293823	43293846	-	0	0	1	15	1	0	1	17	1	1	0	0	0	0	FALSE	0.4532560
CCNTTTCACTTCACGGGCCACAC	B6	12	27071092	27071115	-	0	0	0	7	1	0	0	7	0	0	0	0	0	1	FALSE	0.5695420
CCNTTTCACTTCAGGATTTATTT	B6	8	42663183	42663206	-	0	0	2	61	1	0	1	61	0	2	0	0	0	0	FALSE	0.4987010
CCNTTTCACTTCATAAATCATGT	B6	14	34671029	34671052	-	0	0	3	21	1	0	2	21	0	2	0	0	0	0	FALSE	0.5265140
CCNTTTCACTTCATCAAAAATTA	129S1	16	76361659	76361682	-	0	0	5	38	1	0	4	36	0	2	0	0	0	0	FALSE	0.5100260
CCNTTTCACTTCATGATTATGCC	B6	8	15100811	15100834	-	0	0	5	10	1	0	3	11	0	2	0	0	0	0	FALSE	0.4172880
CCNTTTCACTTCCACGCACTAAA	129S1	5	23958506	23958529	-	0	0	0	44	1	0	0	44	0	0	0	0	0	1	FALSE	0.5027330
CCNTTTCACTTCCAGGAGGGGGA	129S1	14	120977466	120977489	-	0	0	3	13	1	0	3	13	1	1	0	0	0	0	FALSE	0.5445670
CCNTTTCACTTCCCACGCACTAA	B6	5	23958506	23958529	-	0	0	0	10	1	0	0	10	0	0	0	0	0	1	FALSE	0.5306870
CCNTTTCACTTCCTCAGCACTGG	129S1	9	104414428	104414451	-	0	0	3	44	1	0	3	39	1	1	0	0	0	0	FALSE	0.5600330
CCNTTTCACTTCCTTGACAATAT	B6	18	66687950	66687973	-	0	0	4	26	1	0	4	26	0	2	0	0	0	0	FALSE	0.5363040
CCNTTTCACTTCCTTTTCTATCC	B6	9	5546686	5546709	-	0	0	9	128	1	0	8	121	0	2	0	0	0	0	FALSE	0.5395130
CCNTTTCACTTCGATAGTCTGTG	B6	14	54727633	54727656	-	0	0	0	14	1	0	0	13	0	3	0	0	0	0	FALSE	0.5518770
CCNTTTCACTTCTAAGCACATTT	129S1	9	115291747	115291770	-	0	0	2	28	1	0	1	29	0	2	0	0	0	0	FALSE	0.5239690
CCNTTTCACTTCTAAGCGAATTT	B6	9	115291747	115291770	-	0	0	1	13	1	0	0	13	0	2	0	0	0	0	FALSE	0.5267710
CCNTTTCACTTCTAGGAAACACT	B6	6	57626562	57626585	-	0	0	6	43	1	0	6	44	1	1	0	0	0	0	FALSE	0.5335150
CCNTTTCACTTCTATTGATTATT	B6	15	19803854	19803877	-	0	0	2	36	1	0	1	35	0	2	0	0	0	0	FALSE	0.4762590
CCNTTTCACTTCTCCATAGGGTA	129S1	2	118404802	118404825	-	0	0	3	15	1	0	2	15	0	2	0	0	0	0	FALSE	0.5100110
CCNTTTCACTTCTCTCTCCATGG	B6	18	47578825	47578848	-	0	0	3	53	1	0	2	55	0	2	0	0	0	0	FALSE	0.4776870
CCNTTTCACTTCTCTGCACCTGA	129S1	8	15060486	15060509	-	0	0	2	28	1	0	2	29	0	1	0	0	0	0	FALSE	0.5773700
CCNTTTCACTTCTGGTTATCTGC	B6	3	147777828	147777851	-	0	0	2	23	1	0	2	22	1	3	0	0	0	0	FALSE	0.5135670
CCNTTTCACTTCTGTCGGCAAGT	129S1	14	8480301	8480324	-	0	0	0	5	1	0	0	5	1	2	0	0	0	0	FALSE	0.5779280
CCNTTTCACTTCTGTTTTAGTTT	129S1	6	130255906	130255929	-	0	0	17	491	1	0	17	488	1	1	0	0	0	0	FALSE	0.4248210
CCNTTTCACTTCTTAGCACAACT	129S1	18	57826399	57826422	-	0	0	0	15	1	0	0	17	1	2	0	0	0	0	FALSE	0.4697830
CCNTTTCACTTCTTAGGAAAAGT	129S1	6	16633717	16633740	-	0	0	2	31	1	0	2	32	1	1	0	0	0	0	FALSE	0.5065410
CCNTTTCACTTGAAAAATACCAC	129S1	8	93120770	93120793	-	0	0	0	19	1	0	0	19	1	1	0	0	0	0	FALSE	0.4147250
CCNTTTCACTTGAAACGGTCTTT	B6	13	76199510	76199533	-	0	0	1	8	1	0	1	8	1	2	0	0	0	1	FALSE	0.4298340
CCNTTTCACTTGAACACATAGCG	B6	14	117870231	117870254	-	0	0	0	10	1	0	0	9	1	2	0	0	0	0	FALSE	0.2983350
CCNTTTCACTTGACTTCTGTGAA	B6	19	58480012	58480035	-	0	0	6	80	1	0	3	81	0	2	0	0	0	0	FALSE	0.5498190
CCNTTTCACTTGAGAGAACAAAC	B6	18	12855396	12855419	-	0	0	2	14	1	0	1	14	0	2	0	0	0	0	FALSE	0.5129270
CCNTTTCACTTGAGAGGAGAAAC	129S1	18	12855396	12855419	-	0	0	1	14	1	0	0	13	0	2	0	0	0	0	FALSE	0.5459290
CCNTTTCACTTGATTGAAAAAAT	129S1	4	77151049	77151072	-	0	0	3	29	1	0	1	31	0	0	0	0	1	0	FALSE	0.3764170
CCNTTTCACTTGATTGAAAAATA	B6	4	77151049	77151072	-	0	0	3	23	1	0	2	22	0	0	0	0	1	0	FALSE	0.3764170
CCNTTTCACTTGCAAACTAAATC	B6	5	18784422	18784445	-	0	0	0	17	1	0	0	17	0	0	1	0	1	0	FALSE	0.5375490
CCNTTTCACTTGCGCTGTTTGGC	B6	18	51482304	51482327	-	0	0	1	17	1	0	1	17	1	1	0	0	0	0	FALSE	0.4850670
CCNTTTCACTTGCTTCCATCATG	B6	18	45943353	45943376	-	0	0	5	27	1	0	5	26	0	0	0	0	1	0	FALSE	0.5741310
CCNTTTCACTTGGAAAAAATGCT	129S1	3	80978082	80978105	-	0	0	2	22	1	0	2	22	0	0	0	0	1	0	FALSE	0.4872360
CCNTTTCACTTGGAAAAATGCTT	B6	3	80978082	80978105	-	0	0	1	24	1	0	1	25	0	0	0	0	1	0	FALSE	0.5255460
CCNTTTCACTTGGAATTTCATGA	129S1	12	119058158	119058181	-	0	0	13	967	1	0	10	978	0	0	0	1	0	1	FALSE	0.4387020
CCNTTTCACTTGGCATGACTTTC	B6	13	37426476	37426499	-	0	0	0	17	1	0	0	17	1	1	0	0	0	0	FALSE	0.4673100
CCNTTTCACTTGGCCCTTTCTCT	129S1	2	125244023	125244046	-	0	0	8	50	1	0	8	46	2	5	0	0	0	0	FALSE	0.5074640
CCNTTTCACTTGGCCTCCTTATC	129S1	17	7878648	7878671	-	0	0	2	17	1	0	2	19	2	2	0	0	0	0	FALSE	0.4655690
CCNTTTCACTTGGCTCCCTTTTG	B6	6	128018736	128018759	-	0	0	1	22	1	0	1	22	0	0	0	0	0	1	FALSE	0.4089520
CCNTTTCACTTGGGGGTTTTACA	B6	17	24366446	24366469	-	0	0	1	12	1	0	0	13	0	2	0	0	0	0	FALSE	0.5431240
CCNTTTCACTTGGGGTTGACTCC	129S1	19	40204421	40204444	-	0	0	4	47	1	0	3	48	0	2	0	0	0	0	FALSE	0.4546790
CCNTTTCACTTGGTAGTGTACCT	129S1	8	81428734	81428757	-	0	0	1	17	1	0	0	16	0	2	0	0	0	0	FALSE	0.4584610
CCNTTTCACTTGTCATCAGCATT	129S1	2	145181779	145181802	-	0	0	1	26	1	0	0	26	0	2	0	0	0	0	FALSE	0.4635860
CCNTTTCACTTGTCCAGCCTACA	B6	2	20266424	20266447	-	0	0	2	12	1	0	2	13	1	1	0	0	0	0	FALSE	0.5872640
CCNTTTCACTTGTCTTTGTCCTT	129S1	14	21158570	21158593	-	0	0	3	65	1	0	2	66	0	2	0	0	0	0	FALSE	0.4747770
CCNTTTCACTTGTGGATTTTACA	129S1	17	24366446	24366469	-	0	0	1	24	1	0	0	27	0	2	0	0	0	0	FALSE	0.5078500
CCNTTTCACTTTAAATATAACTC	B6	1	146656909	146656932	-	0	0	0	30	1	0	0	30	1	1	0	0	0	0	FALSE	0.4573150
CCNTTTCACTTTAAATTATTGAT	129S1	4	113821098	113821121	-	0	0	2	39	1	0	1	36	0	2	0	0	0	0	FALSE	0.3420600
CCNTTTCACTTTAAGGAGAAGTA	129S1	15	98171541	98171564	-	0	0	1	34	1	0	1	37	0	1	0	0	1	0	FALSE	0.4816860
CCNTTTCACTTTAATGTAGAACA	B6	3	120227310	120227333	-	0	0	1	17	1	0	0	17	0	2	0	0	0	0	FALSE	0.4315800
CCNTTTCACTTTACAACAGGTAC	129S1	11	24571457	24571480	-	0	0	3	9	1	0	2	11	0	0	0	0	0	1	FALSE	0.5046180
CCNTTTCACTTTACGTTGGCACC	129S1	13	21070052	21070075	-	0	0	1	6	1	0	0	6	0	2	0	0	0	0	FALSE	0.6268540
CCNTTTCACTTTACTTAGAAATA	B6	1	115183038	115183061	-	0	0	2	35	1	0	2	35	1	1	0	0	0	0	FALSE	0.5397610
CCNTTTCACTTTAGGATGATTCT	B6	17	26443433	26443456	-	0	0	1	22	1	0	1	23	0	0	0	1	0	1	FALSE	0.5010050
CCNTTTCACTTTAGTTACTTTTA	129S1	9	33685431	33685454	-	0	0	2	59	1	0	2	59	0	2	0	0	0	0	FALSE	0.5107050
CCNTTTCACTTTATACATTACCC	129S1	8	88478370	88478393	-	0	0	2	23	1	0	1	20	0	2	0	0	0	0	FALSE	0.5413220
CCNTTTCACTTTATGTTGGCATC	B6	13	21070052	21070075	-	0	0	2	11	1	0	1	9	0	2	0	0	0	0	FALSE	0.5980420
CCNTTTCACTTTATTTCCAACCT	129S1	14	117913450	117913473	-	0	0	3	42	1	0	3	42	1	1	0	0	0	0	FALSE	0.5115730
CCNTTTCACTTTCACATATCTTA	B6	14	85504521	85504544	-	0	0	2	34	1	0	2	34	1	1	0	0	0	0	FALSE	0.5043190
CCNTTTCACTTTCCTATTAATAC	B6	15	20610877	20610900	-	0	0	1	27	1	0	1	26	1	2	0	0	0	0	FALSE	0.5568690
CCNTTTCACTTTCGCTCATTAGT	129S1	11	18511152	18511175	-	0	0	1	8	1	0	0	8	0	2	0	0	0	0	FALSE	0.5184080
CCNTTTCACTTTCTCTAGCTGGA	129S1	18	47597172	47597195	-	0	0	0	24	1	0	0	22	0	3	0	0	0	0	FALSE	0.4916270
CCNTTTCACTTTCTCTCACAAAA	B6	14	72126013	72126036	-	0	0	5	70	1	0	5	74	1	1	0	0	0	0	FALSE	0.5135060
CCNTTTCACTTTCTGTTACATCA	129S1	13	61554247	61554270	-	0	0	6	41	1	0	7	38	1	1	0	0	0	0	FALSE	0.5525610
CCNTTTCACTTTCTTTCCATGGC	129S1	3	145234918	145234941	-	0	0	0	48	1	0	2	47	0	0	0	0	0	1	FALSE	0.5367800
CCNTTTCACTTTGTCAAAAATTA	B6	16	76361659	76361682	-	0	0	2	36	1	0	1	39	0	2	0	0	0	0	FALSE	0.5248670
CCNTTTCACTTTGTGAGGTGCTA	129S1	3	145208527	145208550	-	0	0	1	18	1	0	0	19	0	2	0	0	0	0	FALSE	0.5338920
CCNTTTCACTTTGTGATTCTCAG	129S1	4	71622746	71622769	-	0	0	5	40	1	0	3	43	0	2	0	0	0	0	FALSE	0.5014780
CCNTTTCACTTTTACTTCCTTGA	B6	4	75468987	75469010	-	0	0	4	43	1	0	4	42	0	3	0	0	0	0	FALSE	0.4435350
CCNTTTCACTTTTCCTTAAAAAC	B6	16	66368618	66368641	-	0	0	3	65	1	0	3	61	1	1	0	0	0	0	FALSE	0.5254400
CCNTTTCACTTTTTGAGTCTATT	129S1	6	130225144	130225167	-	0	0	1	35	1	0	2	39	1	2	0	0	0	0	TRUE	0.4695490
CCNTTTCACTTTTTGAGTCTCTA	129S1	6	130299811	130299834	-	0	0	0	41	1	0	2	39	2	4	0	0	1	0	FALSE	0.4843830
CCNTTTCACTTTTTTAAGCACCT	129S1	1	68756286	68756309	-	0	0	4	27	1	0	4	27	1	2	0	0	0	0	FALSE	0.5349770
CCNTTTCACTTTTTTTGCAACGA	B6	8	51381223	51381246	-	0	0	0	9	1	0	0	9	0	0	0	0	1	0	FALSE	0.5850010
CCNTTTCACTTTTTTTTGCAACG	129S1	8	51381223	51381246	-	0	0	1	11	1	0	2	12	0	0	0	0	1	0	FALSE	0.5439630
CCNTTTCAGAAAAAAAAATTAGT	129S1	16	35755382	35755405	-	0	0	10	126	1	0	10	127	0	0	0	0	0	1	FALSE	0.3326170
CCNTTTCAGAAAAAAAACTGTAC	129S1	4	14977047	14977070	-	0	0	4	35	1	0	5	38	0	0	0	0	0	1	FALSE	0.3388520
CCNTTTCAGAAAAAAAGTTGCTG	129S1	8	41986512	41986535	-	0	0	2	31	1	0	1	32	0	0	0	0	1	0	FALSE	0.3100530
CCNTTTCAGAAAAAAATGATTTT	B6	8	39479361	39479384	-	0	0	2	101	1	0	3	101	0	0	0	0	1	0	FALSE	0.2329040
CCNTTTCAGAAAAAAGTTGCTGA	B6	8	41986512	41986535	-	0	0	1	36	1	0	1	36	0	0	0	0	1	0	FALSE	0.3714240
CCNTTTCAGAAAAATCCTAATCC	B6	10	91985109	91985132	-	0	0	2	15	1	0	2	14	2	2	0	0	0	0	FALSE	0.3266190
CCNTTTCAGAAAACAAACTAGGA	129S1	5	27892799	27892822	-	0	0	2	43	1	0	2	40	1	1	0	0	0	0	FALSE	0.3239350
CCNTTTCAGAAAACCCATGTGAG	129S1	6	30145062	30145085	-	0	0	1	16	1	0	1	15	1	1	0	0	0	0	FALSE	0.3724290	Nrf1
CCNTTTCAGAAAACTGAAGACTG	B6	6	147070545	147070568	-	0	0	3	29	1	0	3	28	1	1	0	0	0	0	FALSE	0.3966300
CCNTTTCAGAAACAAGATGGAAG	129S1	4	77929066	77929089	-	0	0	4	56	1	0	4	57	1	1	0	0	0	0	FALSE	0.3985280
CCNTTTCAGAAACTTCTGTGAGA	129S1	14	51637231	51637254	-	0	0	4	28	1	0	4	27	1	4	0	0	1	0	FALSE	0.4679350
CCNTTTCAGAAAGAAGGTTGTAA	129S1	3	86870301	86870324	-	0	0	0	24	1	0	1	23	1	1	0	0	0	0	FALSE	0.3766390
CCNTTTCAGAAAGACTGGGAAAA	B6	10	104623897	104623920	-	0	0	2	34	1	0	2	33	1	1	0	0	0	0	FALSE	0.4734320
CCNTTTCAGAAAGATACAACTTT	B6	1	123093684	123093707	-	0	0	1	35	1	0	0	35	0	2	0	0	0	0	FALSE	0.3266670
CCNTTTCAGAAAGGACATCCCAT	B6	9	105770924	105770947	-	0	0	1	19	1	0	1	17	1	1	0	0	0	0	FALSE	0.3787320
CCNTTTCAGAAATAGGTACAACT	129S1	1	146325757	146325780	-	0	0	0	10	1	0	0	10	0	1	0	0	0	1	FALSE	0.3774060
CCNTTTCAGAAATAGTTGTGAAA	B6	12	67597357	67597380	-	0	0	0	31	1	0	0	33	1	2	0	0	0	0	FALSE	0.4239800
CCNTTTCAGAAATATTCAAAGTG	B6	1	104843667	104843690	-	0	0	2	37	1	0	2	38	1	1	0	0	0	0	FALSE	0.3267630
CCNTTTCAGAAATATTTCAGCAA	129S1	14	68905551	68905574	-	0	0	4	47	1	0	4	42	0	0	0	0	1	0	FALSE	0.3506900
CCNTTTCAGAAATCAGAATATGT	B6	1	168365821	168365844	-	0	0	5	29	1	0	4	29	0	2	0	0	0	0	FALSE	0.4151820
CCNTTTCAGAAATGCATCCAAGG	B6	15	60310729	60310752	-	0	0	0	12	1	0	0	13	2	2	0	0	0	0	FALSE	0.4168680
CCNTTTCAGAAATGTGGATTCAG	129S1	3	70734099	70734122	-	0	0	1	18	1	0	1	17	1	1	0	0	0	0	FALSE	0.3802870
CCNTTTCAGAAATTTCTAATTAA	129S1	17	38616043	38616066	-	0	0	4	49	1	0	4	48	2	4	0	0	0	1	TRUE	0.4149390	Olfr137
CCNTTTCAGAACACAGGGCTGAG	129S1	15	39035865	39035888	-	0	0	1	28	1	0	1	25	0	2	0	0	1	0	FALSE	0.4769360
CCNTTTCAGAACAGCTCATAATC	B6	1	174743807	174743830	-	0	0	0	13	1	0	0	13	1	1	0	0	0	0	FALSE	0.4975920
CCNTTTCAGAACATACTGTGTTC	B6	15	39035865	39035888	-	0	0	2	29	1	0	2	27	0	2	0	0	1	0	FALSE	0.5878900
CCNTTTCAGAACATTACATTCTG	129S1	15	47159524	47159547	-	0	0	1	28	1	0	0	28	1	1	0	0	0	0	FALSE	0.4238840
CCNTTTCAGAACCAGAGCGTCAT	B6	8	35428327	35428350	-	0	0	1	1	1	0	0	2	0	2	0	0	0	0	FALSE	0.5387260
CCNTTTCAGAACCTAAATGTTAT	B6	8	70719737	70719760	-	0	0	1	16	1	0	1	17	1	2	0	0	0	0	FALSE	0.4756860
CCNTTTCAGAACCTGGAGCTTAC	B6	6	62116960	62116983	-	0	0	1	27	1	0	1	27	1	1	0	0	0	0	FALSE	0.4664540
CCNTTTCAGAACGCTAGATGAAA	129S1	13	4141960	4141983	-	0	0	0	5	1	0	0	5	0	0	0	0	0	1	FALSE	0.5254580
CCNTTTCAGAACGCTCTTAGCCA	B6	13	4141960	4141983	-	0	0	0	7	1	0	0	7	0	0	0	0	0	1	FALSE	0.5510080
CCNTTTCAGAACTATAACTTATA	129S1	15	35712508	35712531	-	0	0	2	21	1	0	3	20	1	2	0	0	0	0	FALSE	0.4597660
CCNTTTCAGAACTGAAAACCATT	B6	18	88167831	88167854	-	0	0	3	35	1	0	3	35	1	2	0	0	0	0	FALSE	0.3440840
CCNTTTCAGAACTGCAAGCAGGG	129S1	2	59645644	59645667	-	0	0	1	14	1	0	0	13	0	2	0	0	0	0	FALSE	0.4051510
CCNTTTCAGAACTTGCGTGGCTG	129S1	18	80215750	80215773	-	0	0	1	3	1	0	0	3	0	2	0	0	0	0	FALSE	0.4480110
CCNTTTCAGAACTTTCGGGGCTG	B6	18	80215750	80215773	-	0	0	2	8	1	0	1	8	0	2	0	0	0	0	FALSE	0.4756150
CCNTTTCAGAAGAAGAACAGGTA	129S1	15	74489808	74489831	-	0	0	2	20	1	0	2	19	1	1	0	0	1	0	FALSE	0.4335310
CCNTTTCAGAAGACCTGGAAGAG	129S1	7	74502247	74502270	-	0	0	2	28	1	0	2	28	0	0	0	0	0	1	FALSE	0.3609550
CCNTTTCAGAAGAGGTATGATGT	B6	13	53209284	53209307	-	0	0	2	10	1	0	2	9	1	1	0	0	0	0	FALSE	0.5100920
CCNTTTCAGAAGCAAGCCCAATG	B6	6	144958579	144958602	-	0	0	2	8	1	0	1	8	0	2	0	0	0	0	FALSE	0.4068000
CCNTTTCAGAAGCAAGCCGGATG	129S1	6	144958579	144958602	-	0	0	1	9	1	0	0	8	0	2	0	0	0	0	FALSE	0.4717070
CCNTTTCAGAAGCATTGAAATTT	B6	8	4941765	4941788	-	0	0	6	170	1	0	5	165	1	2	0	0	0	0	FALSE	0.4926970
CCNTTTCAGAAGCCTAGCCTATT	B6	1	96778457	96778480	-	0	0	2	12	1	0	2	12	1	1	0	0	0	0	FALSE	0.5699280
CCNTTTCAGAAGCGGGGATACAA	B6	10	82792471	82792494	-	0	0	2	11	1	0	1	13	0	2	0	0	0	0	FALSE	0.4182650
CCNTTTCAGAAGCTATTTCTTTT	B6	13	95913837	95913860	-	0	0	4	54	1	0	3	54	1	1	0	0	0	0	FALSE	0.4718610
CCNTTTCAGAAGCTTGGGGGGCT	129S1	18	69036035	69036058	-	0	0	1	15	1	0	0	14	0	1	0	0	0	1	FALSE	0.5432810
CCNTTTCAGAAGGAGAGACTGTA	B6	12	114064315	114064338	-	0	0	2	19	1	0	1	15	0	2	0	0	0	0	FALSE	0.5144110
CCNTTTCAGAAGGGTGATGACTA	B6	15	40865245	40865268	-	0	0	1	9	1	0	1	8	1	1	0	0	0	0	FALSE	0.4351680
CCNTTTCAGAAGGTAGAAAATAG	129S1	7	76867178	76867201	-	0	0	1	22	1	0	1	22	0	1	0	0	1	0	FALSE	0.3542310
CCNTTTCAGAAGGTAGCTGGCTA	B6	15	74489808	74489831	-	0	0	0	12	1	0	0	11	1	1	0	0	1	0	FALSE	0.5688240
CCNTTTCAGAAGGTGTTATAGAG	129S1	2	4065943	4065966	-	0	0	0	12	1	0	0	12	1	1	0	0	0	0	FALSE	0.4166630
CCNTTTCAGAAGGTTGGAGAGCT	129S1	2	39590884	39590907	-	0	0	0	19	1	0	0	20	0	0	0	0	0	1	FALSE	0.4430390
CCNTTTCAGAAGTATGAGTGGCT	129S1	4	107471819	107471842	-	0	0	0	10	1	0	0	10	1	1	0	0	0	0	FALSE	0.5277660
CCNTTTCAGAAGTCCATAAAACT	B6	1	173502166	173502189	-	0	0	1	17	1	0	0	18	0	2	0	0	0	0	FALSE	0.5006880
CCNTTTCAGAAGTCCGTGGGTAC	129S1	19	17056749	17056772	-	0	0	3	9	1	0	2	9	0	2	0	0	0	0	FALSE	0.5634800
CCNTTTCAGAAGTGATCAACTGA	B6	6	136719289	136719312	-	0	0	6	18	1	0	5	19	0	2	0	0	0	0	FALSE	0.4468850
CCNTTTCAGAAGTGGGGGGTAAG	B6	15	46896633	46896656	-	0	0	1	10	1	0	1	9	2	2	0	0	0	0	FALSE	0.4943380
CCNTTTCAGAAGTTGTTGAAGCT	129S1	9	72410658	72410681	-	0	0	2	23	1	0	2	25	1	1	0	0	0	0	FALSE	0.3937700
CCNTTTCAGAAGTTTCGGCCTGT	129S1	3	126520187	126520210	-	0	0	1	11	1	0	1	12	1	4	1	0	1	0	FALSE	0.4116220
CCNTTTCAGAATACCACTATGGA	129S1	12	28494970	28494993	-	0	0	2	8	1	0	2	7	1	1	0	0	0	0	FALSE	0.4662710
CCNTTTCAGAATATAGTTCTCTC	129S1	1	111018021	111018044	-	0	0	1	28	1	0	1	28	0	2	0	0	0	0	FALSE	0.4972380
CCNTTTCAGAATATCAGATATCA	B6	2	123243020	123243043	-	0	0	4	24	1	0	4	24	2	4	0	0	0	0	FALSE	0.5025270
CCNTTTCAGAATATGCCAGAAAT	129S1	4	150169175	150169198	-	0	0	4	25	1	0	3	25	1	2	0	0	0	0	FALSE	0.4734040
CCNTTTCAGAATATTTCAGCAAA	B6	14	68905551	68905574	-	0	0	1	37	1	0	1	38	0	0	0	0	1	0	FALSE	0.3988800
CCNTTTCAGAATCCTCATAAAGC	B6	12	29023085	29023108	-	0	0	1	13	1	0	1	13	0	1	0	0	0	1	FALSE	0.5089690
CCNTTTCAGAATCTATTAATTCC	B6	9	42173828	42173851	-	0	0	2	11	1	0	2	13	1	1	0	0	0	0	FALSE	0.4810240
CCNTTTCAGAATCTGTCTTATTA	B6	10	17994729	17994752	-	0	0	1	26	1	0	1	27	1	1	0	0	0	0	FALSE	0.5732450	Reps1
CCNTTTCAGAATCTTGAAACTTA	B6	4	144807126	144807149	-	0	0	0	19	1	0	0	20	0	1	0	0	0	1	FALSE	0.5372890
CCNTTTCAGAATGCCTCTGACCT	B6	13	95885692	95885715	-	0	0	0	13	1	0	0	12	0	0	0	0	1	0	FALSE	0.5234000
CCNTTTCAGAATGGATACGGGAA	129S1	7	95374812	95374835	-	0	0	2	7	1	0	1	7	0	2	0	0	0	0	FALSE	0.5494860
CCNTTTCAGAATGGATACTGGAC	B6	7	95374812	95374835	-	0	0	2	9	1	0	1	8	0	2	0	0	0	0	FALSE	0.5427650
CCNTTTCAGAATGGTGAATTGAG	129S1	4	113612167	113612190	-	0	0	1	22	1	0	1	22	0	5	0	0	0	0	FALSE	0.3968860
CCNTTTCAGAATGTATCTTTAAA	B6	8	4762244	4762267	-	0	0	3	42	1	0	3	42	1	1	0	0	0	0	FALSE	0.4533510
CCNTTTCAGAATGTGCAAAACCA	B6	15	95534391	95534414	-	0	0	1	23	1	0	1	24	0	0	0	0	0	1	FALSE	0.4893950
CCNTTTCAGAATGTGCTTTTGAT	B6	12	26766277	26766300	-	0	0	3	38	1	0	2	39	0	0	0	0	0	1	FALSE	0.5293140
CCNTTTCAGAATGTGGGTGATCT	B6	1	171582062	171582085	-	0	0	1	12	1	0	0	13	0	2	0	0	0	0	TRUE	0.4720140
CCNTTTCAGAATGTGTGCAGTGC	B6	17	8788525	8788548	-	0	0	1	19	1	0	1	19	1	1	0	0	0	0	FALSE	0.5728030
CCNTTTCAGAATTAGTTGCATCT	129S1	12	68238013	68238036	-	0	0	0	15	1	0	0	14	1	1	0	0	0	0	FALSE	0.4272600
CCNTTTCAGAATTCTGTTGGCCA	129S1	13	82312666	82312689	-	0	0	1	19	1	0	1	20	1	1	0	0	0	0	FALSE	0.4938120
CCNTTTCAGAATTGAAACAAACT	129S1	2	119687003	119687026	-	0	0	0	25	1	0	0	28	1	1	0	0	0	0	FALSE	0.5325080
CCNTTTCAGAATTGCAAAACCAC	129S1	15	95534391	95534414	-	0	0	0	20	1	0	0	20	0	0	0	0	0	1	FALSE	0.4524690
CCNTTTCAGAATTTCCTCCTAGA	B6	4	86970043	86970066	-	0	0	2	19	1	0	1	18	0	2	0	0	0	0	FALSE	0.4896220
CCNTTTCAGAATTTGAGACAATT	129S1	6	75588672	75588695	-	0	0	4	24	1	0	5	24	1	2	0	0	0	0	FALSE	0.4382330
CCNTTTCAGAATTTTTGCTGGCA	129S1	7	129899959	129899982	-	0	0	0	16	1	0	0	16	0	0	0	0	0	1	FALSE	0.5170560
CCNTTTCAGAATTTTTTGCTGGC	B6	7	129899959	129899982	-	0	0	0	16	1	0	0	16	0	0	0	0	0	1	FALSE	0.4827060
CCNTTTCAGACAAAAATAAAAGT	B6	15	31245194	31245217	-	0	0	6	70	1	0	6	70	0	0	0	0	0	1	FALSE	0.3205490
CCNTTTCAGACAAACTGTAAACA	129S1	13	97880517	97880540	-	0	0	1	20	1	0	1	21	1	1	0	0	0	0	FALSE	0.3449990
CCNTTTCAGACAAAGGCAAAGAA	B6	1	141865481	141865504	-	0	0	5	38	1	0	5	38	1	1	0	0	0	0	FALSE	0.3117880
CCNTTTCAGACAAAGGCTTCTTG	129S1	15	30487493	30487516	-	0	0	1	27	1	0	1	28	1	1	0	0	0	0	FALSE	0.5110990
CCNTTTCAGACAACATCAATGCA	B6	8	40916416	40916439	-	0	0	2	12	1	0	1	12	0	2	0	0	0	0	FALSE	0.4886990
CCNTTTCAGACAATAGCTTATTC	129S1	12	45239909	45239932	-	0	0	1	9	1	0	1	11	1	1	0	0	0	0	FALSE	0.4853650
CCNTTTCAGACACAGTAGTTCTA	B6	7	97824530	97824553	-	0	0	0	18	1	0	0	17	1	1	0	0	0	0	FALSE	0.5103470
CCNTTTCAGACACATGGGAAATG	B6	18	81523566	81523589	-	0	0	0	23	1	0	0	22	1	1	0	0	0	0	FALSE	0.4803600
CCNTTTCAGACAGATCACTTCCC	129S1	4	154297061	154297084	-	0	0	1	17	1	0	0	18	0	2	0	0	0	0	FALSE	0.5666020
CCNTTTCAGACAGCTGTAAGAAC	129S1	1	159703592	159703615	-	0	0	1	8	1	0	1	9	1	1	0	0	0	0	FALSE	0.5248640
CCNTTTCAGACAGGAGAGAGTGT	B6	4	144715681	144715704	-	0	0	3	19	1	0	2	16	0	2	0	0	0	0	FALSE	0.4837400
CCNTTTCAGACAGTGACTTCTCA	B6	2	69190182	69190205	-	0	0	2	30	1	0	2	29	0	0	0	0	0	1	FALSE	0.4833060
CCNTTTCAGACATAGCATCTGCC	B6	4	114308695	114308718	-	0	0	0	11	1	0	0	11	2	3	0	0	0	0	TRUE	0.4483780
CCNTTTCAGACATCAGCATCAGT	129S1	6	147199806	147199829	-	0	0	1	10	1	0	1	8	1	1	0	0	0	0	FALSE	0.5655620
CCNTTTCAGACATCCTTCCGCCC	129S1	11	44662344	44662367	-	0	0	1	6	1	0	1	6	1	1	0	0	0	0	FALSE	0.4557400
CCNTTTCAGACATCTCCTCCCAT	129S1	1	12785295	12785318	-	0	0	3	35	1	0	2	34	0	2	0	0	0	0	FALSE	0.6536500
CCNTTTCAGACATTCTGAAACCA	129S1	8	19394690	19394713	-	0	0	1	20	1	0	1	19	1	1	0	0	0	0	FALSE	0.5352980
CCNTTTCAGACATTTCTCACATG	129S1	18	50104437	50104460	-	0	0	2	27	1	0	1	25	0	2	0	0	0	0	FALSE	0.4613200
CCNTTTCAGACATTTCTTGGCTC	129S1	5	103759221	103759244	-	0	0	2	19	1	0	2	18	1	1	0	0	0	0	FALSE	0.4651940
CCNTTTCAGACATTTTTGTACAA	129S1	1	126711870	126711893	-	0	0	1	24	1	0	1	23	1	1	0	0	0	0	FALSE	0.5212120
CCNTTTCAGACCAAATGCCAGGA	B6	16	70532103	70532126	-	0	0	1	7	1	0	1	7	1	2	0	0	0	0	FALSE	0.4734700
CCNTTTCAGACCACACCAAGAAG	129S1	17	73758550	73758573	-	0	0	1	10	1	0	1	9	1	2	0	0	0	0	FALSE	0.4371490
CCNTTTCAGACCACATACTGTTT	B6	4	144703075	144703098	-	0	0	0	16	1	0	0	18	1	2	0	0	0	0	FALSE	0.4428560
CCNTTTCAGACCAGCTTTATTGA	B6	8	9075428	9075451	-	0	0	0	15	1	0	0	13	1	1	0	0	0	0	FALSE	0.4752490
CCNTTTCAGACCATGAGAGGACC	B6	5	148638227	148638250	-	0	0	0	12	1	0	0	13	1	2	0	0	0	0	FALSE	0.5378420
CCNTTTCAGACCCCCATGGGGCT	129S1	4	89527604	89527627	-	0	0	2	8	1	0	2	6	0	1	0	0	0	1	FALSE	0.4468530
CCNTTTCAGACCCCCCACGGGGC	B6	4	89527604	89527627	-	0	0	0	2	1	0	0	2	0	1	0	0	0	1	FALSE	0.3847420
CCNTTTCAGACCGTTTTCCTTCA	B6	5	9378898	9378921	-	0	0	1	17	1	0	1	17	0	1	0	1	0	1	FALSE	0.5615460
CCNTTTCAGACCTCGCTCTGTAT	129S1	8	41101028	41101051	-	0	0	1	8	1	0	1	7	0	1	0	0	0	1	FALSE	0.5047640
CCNTTTCAGACCTTGCTCTGAAA	B6	8	41101028	41101051	-	0	0	4	22	1	0	4	22	0	1	0	0	0	1	FALSE	0.4100340
CCNTTTCAGACTATCTTCTACTA	B6	17	19623030	19623053	-	0	0	0	16	1	0	0	16	1	1	0	0	0	0	FALSE	0.4444590
CCNTTTCAGACTATGGTAAAGAG	129S1	12	87871373	87871396	-	0	0	1	10	1	0	3	9	1	1	0	0	0	0	FALSE	0.4841910
CCNTTTCAGACTCCCAAACCCAT	B6	14	7661589	7661612	-	0	0	4	15	1	0	4	14	1	1	0	0	0	0	FALSE	0.5262770
CCNTTTCAGACTCCTCTTTCACC	129S1	2	50988457	50988480	-	0	0	1	34	1	0	0	36	0	2	0	0	0	0	FALSE	0.4896660
CCNTTTCAGACTCCTCTTTTATC	B6	2	50988457	50988480	-	0	0	3	34	1	0	2	33	0	2	0	0	0	0	FALSE	0.4235770
CCNTTTCAGACTCTTTCAGAGGG	B6	5	110471909	110471932	-	0	0	3	12	1	0	2	12	0	2	0	0	0	0	FALSE	0.4009860	Pole
CCNTTTCAGACTGAAAGCTATTT	B6	10	114917224	114917247	-	0	0	1	25	1	0	1	23	1	1	0	0	0	0	FALSE	0.5110510
CCNTTTCAGACTGAGTGAAGGTT	B6	1	67820733	67820756	-	0	0	1	13	1	0	1	13	1	2	0	0	0	0	FALSE	0.4793750
CCNTTTCAGACTGGAAAGATGTG	129S1	17	17677713	17677736	-	0	0	1	24	1	0	2	24	1	1	0	0	0	0	FALSE	0.5372770	Lix1
CCNTTTCAGACTTATATCCAGTG	129S1	9	91852741	91852764	-	0	0	0	9	1	0	0	9	1	1	0	0	0	0	FALSE	0.4473290
CCNTTTCAGACTTGCTGGCTTGG	129S1	11	68811035	68811058	-	0	0	0	18	1	0	0	17	0	0	0	0	1	0	FALSE	0.5027590
CCNTTTCAGACTTGGCTTGGCTA	B6	11	68811035	68811058	-	0	0	0	16	1	0	0	16	0	0	0	0	1	0	FALSE	0.5361230
CCNTTTCAGACTTTCCACCCCAC	B6	13	67608836	67608859	-	0	0	1	17	1	0	1	18	0	0	0	0	1	0	FALSE	0.6012850
CCNTTTCAGACTTTTGATTAGCT	129S1	6	34110621	34110644	-	0	0	3	19	1	0	3	18	0	3	0	0	0	0	FALSE	0.4958650	Lrguk
CCNTTTCAGACTTTTTGTTATTG	B6	14	73154193	73154216	-	0	0	1	40	1	0	1	38	1	1	0	0	0	1	FALSE	0.5429220
CCNTTTCAGAGAAAACAGTCCAT	129S1	14	35502662	35502685	-	0	0	4	29	1	0	4	28	0	0	0	0	0	1	FALSE	0.3934870
CCNTTTCAGAGAAAAGTCCTCCC	129S1	13	63816642	63816665	-	0	0	1	16	1	0	1	15	1	1	0	0	0	0	FALSE	0.4286600
CCNTTTCAGAGAACAGTTAACAG	B6	14	70306118	70306141	-	0	0	0	16	1	0	0	16	0	0	0	0	0	1	FALSE	0.4596980
CCNTTTCAGAGAACAGTTACAGA	129S1	14	70306118	70306141	-	0	0	2	28	1	0	2	27	0	0	0	0	0	1	FALSE	0.4648280
CCNTTTCAGAGAAGGAATAGATG	B6	1	161040368	161040391	-	0	0	1	34	1	0	1	35	0	1	0	0	0	1	FALSE	0.4352130
CCNTTTCAGAGAAGGGATATGTT	129S1	1	161040368	161040391	-	0	0	2	16	1	0	2	16	0	1	0	0	0	1	FALSE	0.4418540
CCNTTTCAGAGAAGGGCAAAAAT	129S1	8	122209350	122209373	-	0	0	5	34	1	0	4	34	0	2	0	0	0	0	FALSE	0.3835870
CCNTTTCAGAGAATGCTGAAACA	B6	5	14111083	14111106	-	0	0	1	16	1	0	1	17	1	1	0	0	0	0	FALSE	0.3720230
CCNTTTCAGAGAATTTAGCAAGG	B6	17	76258651	76258674	-	0	0	1	13	1	0	1	13	1	1	0	0	0	0	FALSE	0.3895030
CCNTTTCAGAGACATGGAGTTAG	129S1	12	77073827	77073850	-	0	0	1	12	1	0	1	12	0	1	0	0	1	0	FALSE	0.4582440
CCNTTTCAGAGACCAAAGTTATA	B6	4	112883585	112883608	-	0	0	1	18	1	0	1	18	2	5	0	0	0	0	FALSE	0.4033820
CCNTTTCAGAGACTCTCCCGAAA	B6	7	4338073	4338096	-	0	0	2	10	1	0	2	11	1	1	0	0	0	0	FALSE	0.5681590
CCNTTTCAGAGAGACCTGGAAGA	B6	7	74502247	74502270	-	0	0	1	28	1	0	1	31	0	0	0	0	0	1	FALSE	0.4163850
CCNTTTCAGAGAGAGAGAAATCC	129S1	10	94132271	94132294	-	0	0	2	19	1	0	1	18	0	2	0	0	0	0	FALSE	0.4557350
CCNTTTCAGAGAGAGCTTAGCAG	B6	12	35881070	35881093	-	0	0	0	12	1	0	0	12	1	1	0	0	0	0	FALSE	0.4138700
CCNTTTCAGAGAGGAAAACAGGA	129S1	12	116418283	116418306	-	0	0	8	47	1	0	8	47	1	1	0	0	0	0	FALSE	0.3578610
CCNTTTCAGAGAGGGTCAGTCCT	129S1	12	22970913	22970936	-	0	0	0	26	1	0	0	27	1	2	0	0	0	0	FALSE	0.5153840
CCNTTTCAGAGAGTCTTATGGAC	B6	4	134242186	134242209	-	0	0	1	10	1	0	1	10	0	0	0	0	0	1	FALSE	0.5129690
CCNTTTCAGAGATATATAACTGA	B6	14	49038722	49038745	-	0	0	0	29	1	0	0	29	0	0	1	0	1	0	FALSE	0.3899090
CCNTTTCAGAGATCTTGTCTCCA	B6	12	16378148	16378171	-	0	0	1	33	1	0	1	31	0	0	0	1	0	1	FALSE	0.4674600
CCNTTTCAGAGATTAAACATTGC	B6	7	17818631	17818654	-	0	0	0	21	1	0	0	22	1	1	0	0	0	0	FALSE	0.4781720
CCNTTTCAGAGATTGTGGGGGGG	129S1	5	119704997	119705020	-	0	0	3	15	1	0	3	14	1	1	0	0	0	1	FALSE	0.4794540
CCNTTTCAGAGCACGGTCTTTCC	129S1	12	104141066	104141089	-	0	0	0	8	1	0	0	8	1	4	0	0	0	0	TRUE	0.4459090
CCNTTTCAGAGCAGATGTTTAAG	B6	5	28309980	28310003	-	0	0	2	17	1	0	2	18	0	0	0	0	1	0	FALSE	0.4703800
CCNTTTCAGAGCAGTAATGAACT	129S1	9	41108384	41108407	-	0	0	2	16	1	0	1	15	0	2	0	0	0	0	FALSE	0.5614580
CCNTTTCAGAGCAGTTGGCTCTT	B6	6	8371316	8371339	-	0	0	0	16	1	0	0	17	1	1	0	0	0	0	FALSE	0.5428460
CCNTTTCAGAGCATAAATTTCAA	B6	8	30234957	30234980	-	0	0	3	25	1	0	2	24	0	0	0	0	1	0	FALSE	0.3685990
CCNTTTCAGAGCATAAATTTTCA	129S1	8	30234957	30234980	-	0	0	1	24	1	0	0	23	0	0	0	0	1	0	FALSE	0.3617780
CCNTTTCAGAGCATTTCCCGCTG	129S1	12	53431835	53431858	-	0	0	1	8	1	0	0	8	0	2	0	0	0	0	FALSE	0.4959300
CCNTTTCAGAGCATTTCTCACTG	B6	12	53431835	53431858	-	0	0	5	19	1	0	4	19	0	2	0	0	0	0	FALSE	0.4742110
CCNTTTCAGAGCCAGAGGCGCCT	129S1	1	93650248	93650271	-	0	0	0	10	1	0	0	9	0	0	0	0	0	1	FALSE	0.3875790
CCNTTTCAGAGCCAGAGGCTGCC	B6	1	93650248	93650271	-	0	0	0	23	1	0	0	22	0	0	0	0	0	1	FALSE	0.3553460
CCNTTTCAGAGCCTGACATGCAT	B6	4	78494526	78494549	-	0	0	0	11	1	0	0	11	1	1	0	0	0	0	FALSE	0.4863080
CCNTTTCAGAGCGAGAGGGCTTC	B6	4	132639498	132639521	-	0	0	1	10	1	0	1	10	1	2	0	0	0	0	FALSE	0.5524580
CCNTTTCAGAGCGGGAATGAACT	B6	9	41108384	41108407	-	0	0	1	5	1	0	0	5	0	2	0	0	0	0	FALSE	0.5140560
CCNTTTCAGAGCTACACCATGGC	B6	9	42807966	42807989	-	0	0	2	5	1	0	1	5	0	2	0	0	0	0	FALSE	0.4523400
CCNTTTCAGAGCTATGCCATGGC	129S1	9	42807966	42807989	-	0	0	2	12	1	0	1	13	0	2	0	0	0	0	FALSE	0.4485520
CCNTTTCAGAGCTCCCAGAGACT	129S1	2	40442115	40442138	-	0	0	45	235	1	0	43	232	0	2	0	0	0	0	FALSE	0.5663790
CCNTTTCAGAGCTCTGAGAGACT	B6	2	40442115	40442138	-	0	0	5	24	1	0	4	25	0	2	0	0	0	0	FALSE	0.5826630
CCNTTTCAGAGCTGAAAGCAGGG	B6	2	59645644	59645667	-	0	0	3	24	1	0	2	23	0	2	0	0	0	0	FALSE	0.4146150
CCNTTTCAGAGCTTAAGAGCTGG	129S1	4	152113034	152113057	-	0	0	0	19	1	0	0	18	0	3	0	0	0	0	FALSE	0.3794670	Tas1r1
CCNTTTCAGAGCTTCCCATTTCT	129S1	12	24975642	24975665	-	0	0	3	38	1	0	3	40	0	0	1	0	1	0	FALSE	0.4982810	Mboat2
CCNTTTCAGAGCTTTCTGCCAAG	B6	14	104651994	104652017	-	0	0	4	20	1	0	3	19	0	2	0	0	0	0	FALSE	0.4679000
CCNTTTCAGAGGAAAACTTTTAA	B6	10	92701186	92701209	-	0	0	0	39	1	0	0	41	1	1	0	0	0	0	FALSE	0.3130190
CCNTTTCAGAGGAAGAATTTAAG	129S1	17	23841015	23841038	-	0	0	1	32	1	0	0	30	0	2	0	0	0	0	FALSE	0.3884900
CCNTTTCAGAGGAAGAGTTAAAG	B6	17	23841015	23841038	-	0	0	2	25	1	0	1	26	0	2	0	0	0	0	FALSE	0.4419140
CCNTTTCAGAGGAATGGCAAAAC	129S1	2	121599736	121599759	-	0	0	1	16	1	0	1	17	1	1	0	0	0	0	FALSE	0.3722150
CCNTTTCAGAGGACAAACTTAAG	B6	11	98148676	98148699	-	0	0	0	13	1	0	0	12	0	0	0	0	1	0	FALSE	0.3886350
CCNTTTCAGAGGACCTTCCAGAG	B6	8	88841548	88841571	-	0	0	3	18	1	0	3	22	1	2	0	0	0	0	FALSE	0.4176080
CCNTTTCAGAGGAGATTGGGTGC	129S1	14	21980358	21980381	-	0	0	2	19	1	0	2	18	0	1	0	0	1	0	FALSE	0.3508510
CCNTTTCAGAGGATCACAGTTTA	129S1	1	152491795	152491818	-	0	0	5	41	1	0	6	42	0	2	0	0	0	1	FALSE	0.4262330
CCNTTTCAGAGGCAAGCAAAGCA	B6	19	58264117	58264140	-	0	0	3	26	1	0	1	27	0	2	0	0	0	0	FALSE	0.3193020
CCNTTTCAGAGGCAGATGTTTAA	129S1	5	28309980	28310003	-	0	0	4	16	1	0	4	15	0	0	0	0	1	0	FALSE	0.4912410
CCNTTTCAGAGGCCATGCCACCC	B6	2	132458168	132458191	-	0	0	0	12	1	0	0	11	0	0	0	0	1	0	FALSE	0.5077650
CCNTTTCAGAGGCCCACGCGCAG	129S1	14	33821551	33821574	-	0	0	0	2	1	0	0	2	1	1	0	0	0	0	FALSE	0.4962710
CCNTTTCAGAGGCTCTGATCCCT	B6	8	94891511	94891534	-	0	0	0	32	1	0	0	32	1	1	0	0	0	0	FALSE	0.5399390
CCNTTTCAGAGGGAAAAAAAAGA	B6	7	95813058	95813081	-	0	0	12	116	1	0	12	118	0	0	0	0	1	0	FALSE	0.3690260
CCNTTTCAGAGGGACTTGTATTG	129S1	2	40423531	40423554	-	0	0	3	4	1	0	2	4	0	2	0	0	0	0	FALSE	0.4243100
CCNTTTCAGAGGGGGCTGTCTTA	B6	X	139980231	139980254	-	0	0	0	8	1	0	0	8	0	0	0	0	1	0	FALSE	0.5139110
CCNTTTCAGAGGGGTTAGCAATG	129S1	8	40535027	40535050	-	0	0	1	16	1	0	1	14	0	0	0	0	1	0	FALSE	0.5517230
CCNTTTCAGAGGGTTAGCAATGG	B6	8	40535027	40535050	-	0	0	3	8	1	0	3	7	0	0	0	0	1	0	FALSE	0.5813990
CCNTTTCAGAGGTAAACTAGTTC	B6	5	23795632	23795655	-	0	0	1	6	1	0	1	8	0	0	0	0	0	1	FALSE	0.4794390
CCNTTTCAGAGGTAGCAGAGACC	B6	3	123108438	123108461	-	0	0	0	9	1	0	0	11	2	2	0	0	0	0	FALSE	0.5522070
CCNTTTCAGAGTAACCACCAGAC	129S1	3	12597063	12597086	-	0	0	0	24	1	0	0	24	0	1	0	0	1	0	FALSE	0.4705400
CCNTTTCAGAGTAACTGATGGGT	129S1	7	40096652	40096675	-	0	0	1	12	1	0	1	11	1	1	0	0	0	0	FALSE	0.5102690
CCNTTTCAGAGTAAGCACCACTG	B6	3	12597063	12597086	-	0	0	0	12	1	0	0	14	0	1	0	0	1	0	FALSE	0.4182090
CCNTTTCAGAGTAATATTTTTAC	B6	7	116454219	116454242	-	0	0	3	28	1	0	3	27	0	0	0	0	0	1	FALSE	0.3705800
CCNTTTCAGAGTAGAGATGTGTG	129S1	3	69603984	69604007	-	0	0	2	26	1	0	2	25	1	1	0	0	0	0	FALSE	0.4346900
CCNTTTCAGAGTATCTGAGTCAC	B6	2	168633560	168633583	-	0	0	1	11	1	0	1	10	1	2	0	0	0	0	FALSE	0.5123240
CCNTTTCAGAGTATTCCAAACAT	B6	15	31089361	31089384	-	0	0	1	11	1	0	0	10	0	2	0	0	0	0	FALSE	0.5097010
CCNTTTCAGAGTCAAGGGATGGA	129S1	3	21124781	21124804	-	0	0	0	29	1	0	0	30	0	5	0	0	0	0	FALSE	0.4781000
CCNTTTCAGAGTCAATGGCTGGC	129S1	19	44817835	44817858	-	0	0	1	11	1	0	1	12	1	1	0	0	0	0	FALSE	0.5771740
CCNTTTCAGAGTCCATGTTCAAA	B6	3	105663992	105664015	-	0	0	6	27	1	0	6	26	0	0	0	0	1	0	FALSE	0.3721560
CCNTTTCAGAGTCCCTGCACCAA	B6	15	98013159	98013182	-	0	0	2	18	1	0	1	18	0	2	0	0	0	0	FALSE	0.4237520
CCNTTTCAGAGTCCTCCAAACAT	129S1	15	31089361	31089384	-	0	0	1	21	1	0	0	21	0	2	0	0	0	0	FALSE	0.4903530
CCNTTTCAGAGTCTCTGTACCAA	129S1	15	98013159	98013182	-	0	0	3	31	1	0	2	30	0	2	0	0	0	0	FALSE	0.4789290
CCNTTTCAGAGTCTCTTGTTCGT	129S1	6	125951164	125951187	-	0	0	1	11	1	0	1	11	1	2	0	0	0	0	FALSE	0.4030740
CCNTTTCAGAGTCTGCTTCAGGA	129S1	4	55503182	55503205	-	0	0	0	29	1	0	0	29	1	1	0	0	0	0	FALSE	0.5552170
CCNTTTCAGAGTCTTATGGACCC	129S1	4	134242186	134242209	-	0	0	2	8	1	0	2	7	0	0	0	0	0	1	FALSE	0.5496220
CCNTTTCAGAGTCTTCAAACAGC	129S1	17	6945243	6945266	-	0	0	2	21	1	0	2	23	1	1	0	0	0	0	FALSE	0.5053170
CCNTTTCAGAGTGGGGCTGTCTT	129S1	X	139980231	139980254	-	0	0	2	18	1	0	3	16	0	0	0	0	1	0	FALSE	0.5173300
CCNTTTCAGAGTGGGGGGGGAAT	129S1	9	37864307	37864330	-	0	0	2	9	1	0	1	10	0	0	0	0	0	1	FALSE	0.4169460
CCNTTTCAGAGTGGGGGGGGGAA	B6	9	37864307	37864330	-	0	0	1	24	1	0	0	19	0	0	0	0	0	1	FALSE	0.4139970
CCNTTTCAGAGTGTAGGCTGGGA	129S1	12	16504564	16504587	-	0	0	0	11	1	0	0	11	1	1	0	0	0	0	FALSE	0.5196060
CCNTTTCAGAGTTAAAAAAAAAT	B6	2	58479979	58480002	-	0	0	8	138	1	0	7	144	0	0	0	0	0	1	FALSE	0.4670690
CCNTTTCAGAGTTAAAAAAAATC	129S1	2	58479979	58480002	-	0	0	4	53	1	0	3	54	0	0	0	0	0	1	FALSE	0.4510560
CCNTTTCAGAGTTATGAGCTACA	129S1	18	48055084	48055107	-	0	0	0	9	1	0	0	8	1	1	0	0	0	0	FALSE	0.4856120
CCNTTTCAGAGTTCCCGAATTTG	129S1	15	17859137	17859160	-	0	0	1	12	1	0	1	12	0	0	0	0	1	0	FALSE	0.5120790
CCNTTTCAGAGTTCCCTGGAGTT	B6	4	54609451	54609474	-	0	0	1	21	1	0	1	20	1	1	0	0	0	0	FALSE	0.5251370
CCNTTTCAGAGTTCCCTTTTTCT	B6	1	17967353	17967376	-	0	0	2	47	1	0	2	46	1	1	0	0	0	0	FALSE	0.4489180
CCNTTTCAGAGTTCCGAATTTGA	B6	15	17859137	17859160	-	0	0	3	9	1	0	3	8	0	0	0	0	1	0	FALSE	0.5191590
CCNTTTCAGAGTTTGGTAAATGC	129S1	15	20611817	20611840	-	0	0	1	13	1	0	1	13	1	2	0	0	0	0	FALSE	0.4461240
CCNTTTCAGAGTTTTAATGAACA	129S1	14	9196737	9196760	-	0	0	4	23	1	0	3	23	0	2	0	0	0	0	FALSE	0.5097060
CCNTTTCAGAGTTTTTCACCTTA	B6	X	58961103	58961126	-	0	0	3	78	1	0	2	76	0	2	0	0	0	0	FALSE	0.5330000
CCNTTTCAGATAAAATAAATAAA	129S1	5	32967223	32967246	-	0	0	19	301	1	0	20	298	0	0	0	0	0	1	FALSE	0.3220050
CCNTTTCAGATAAACAGTAATTA	129S1	7	53721321	53721344	-	0	0	1	14	1	0	1	14	1	1	0	0	0	0	FALSE	0.4309570
CCNTTTCAGATACAGCCAGCCTC	B6	14	70445135	70445158	-	0	0	2	16	1	0	2	17	0	0	0	0	0	1	FALSE	0.5670010
CCNTTTCAGATACAGCCTCCCTT	129S1	14	70445135	70445158	-	0	0	1	28	1	0	1	27	0	0	0	0	0	1	FALSE	0.5576220
CCNTTTCAGATACATGTTTCCAT	129S1	15	59857036	59857059	-	0	0	2	39	1	0	2	41	1	2	0	0	0	0	FALSE	0.4572480
CCNTTTCAGATACCTATGTGTCT	B6	8	127529828	127529851	-	0	0	0	14	1	0	0	12	0	0	0	0	0	1	FALSE	0.5857010
CCNTTTCAGATACCTTTATTCAA	129S1	1	128691646	128691669	-	0	0	3	49	1	0	3	47	0	0	0	0	0	1	FALSE	0.4251920
CCNTTTCAGATACTGCTTGGGTA	129S1	12	33887536	33887559	-	0	0	2	27	1	0	1	26	0	2	0	0	0	0	FALSE	0.4245040
CCNTTTCAGATAGAGCCAGACTT	B6	13	119839161	119839184	-	0	0	0	17	1	0	0	20	1	1	0	0	0	0	FALSE	0.4950180
CCNTTTCAGATAGCAGACACTAC	129S1	7	74338323	74338346	-	0	0	1	13	1	0	0	13	0	0	0	0	0	1	FALSE	0.4903560
CCNTTTCAGATAGCAGACACTCT	B6	7	74338323	74338346	-	0	0	1	15	1	0	0	14	0	0	0	0	0	1	FALSE	0.4696990
CCNTTTCAGATAGGAACATTTGT	129S1	7	87094237	87094260	-	0	0	5	24	1	0	4	23	0	2	0	0	0	0	FALSE	0.5313060
CCNTTTCAGATAGGAGAGAATGT	129S1	4	144715681	144715704	-	0	0	2	14	1	0	1	15	0	2	0	0	0	0	FALSE	0.5059780
CCNTTTCAGATATAACATGGGAG	129S1	8	39867983	39868006	-	0	0	0	17	1	0	0	17	1	3	0	0	0	0	FALSE	0.4001270
CCNTTTCAGATATAGGCAGCTGT	129S1	4	76068817	76068840	-	0	0	0	14	1	0	1	13	1	1	0	0	0	0	FALSE	0.3688530
CCNTTTCAGATATCCAACATGGC	B6	8	38746097	38746120	-	0	0	1	17	1	0	0	17	0	2	0	0	0	0	FALSE	0.5285790
CCNTTTCAGATCAACGAGAATTT	B6	2	51470326	51470349	-	0	0	0	9	1	0	0	9	0	0	0	0	0	1	FALSE	0.4663830
CCNTTTCAGATCAATGTATTTAT	129S1	6	129868876	129868899	-	0	0	0	45	1	0	0	45	1	2	0	0	1	0	TRUE	0.3751370
CCNTTTCAGATCACACACAGGAC	129S1	4	76183813	76183836	-	0	0	1	22	1	0	0	22	0	2	0	0	0	0	FALSE	0.5738620
CCNTTTCAGATCACCCATTTATA	B6	15	101701383	101701406	-	0	0	1	19	1	0	0	19	0	2	0	0	0	0	FALSE	0.4668580
CCNTTTCAGATCAGCCATTTACA	129S1	15	101701383	101701406	-	0	0	1	18	1	0	0	17	0	2	0	0	0	0	FALSE	0.4896280
CCNTTTCAGATCATATTGTCAAT	129S1	4	71336993	71337016	-	0	0	1	20	1	0	0	19	0	2	0	0	0	0	FALSE	0.4690710
CCNTTTCAGATCATTTTGTTAAT	B6	4	71336993	71337016	-	0	0	2	58	1	0	1	59	0	2	0	0	0	0	FALSE	0.4717400
CCNTTTCAGATCCAAATATGCAG	B6	15	11326711	11326734	-	0	0	3	9	1	0	2	9	0	2	0	0	0	0	FALSE	0.3601840
CCNTTTCAGATCCGAGGCACCCT	B6	15	100780670	100780693	-	0	0	2	2	1	0	1	2	0	2	0	0	0	0	FALSE	0.5131010
CCNTTTCAGATCCGAGGTTCCCT	129S1	15	100780670	100780693	-	0	0	1	4	1	0	0	5	0	2	0	0	0	0	FALSE	0.4801030
CCNTTTCAGATCCTCCTGTTGAC	B6	10	21440969	21440992	-	0	0	3	25	1	0	2	22	0	2	0	0	0	0	FALSE	0.4755890
CCNTTTCAGATCCTTTGATCCTT	129S1	3	73595398	73595421	-	0	0	44	696	1	0	49	678	1	1	0	0	0	0	FALSE	0.4727770
CCNTTTCAGATCGAGAATTTCAC	129S1	2	51470326	51470349	-	0	0	1	7	1	0	1	7	0	0	0	0	0	1	FALSE	0.4133030
CCNTTTCAGATCGTCTCCACCTC	B6	15	39367714	39367737	-	0	0	0	17	1	0	0	20	1	2	0	0	0	0	FALSE	0.5015170
CCNTTTCAGATCTAAATACTGCC	129S1	13	117767072	117767095	-	0	0	2	12	1	0	2	12	1	1	0	0	0	0	FALSE	0.4028660
CCNTTTCAGATCTAACTTTAAGA	129S1	2	121693618	121693641	-	0	0	1	15	1	0	1	16	1	1	0	0	0	0	FALSE	0.3799660
CCNTTTCAGATCTTCATGACGGA	129S1	3	80413406	80413429	-	0	0	1	12	1	0	0	11	0	2	0	0	0	0	FALSE	0.4286550
CCNTTTCAGATCTTCATGATAGA	B6	3	80413406	80413429	-	0	0	2	16	1	0	1	16	0	2	0	0	0	0	FALSE	0.4265090
CCNTTTCAGATCTTTCATAATCA	B6	18	66950946	66950969	-	0	0	2	28	1	0	2	27	1	2	0	0	0	0	FALSE	0.3927760
CCNTTTCAGATCTTTTCCAGGTT	129S1	14	16476132	16476155	-	0	0	2	14	1	0	2	14	1	1	0	0	0	0	FALSE	0.4233680
CCNTTTCAGATGAAGCTTAAAGA	B6	8	41097856	41097879	-	0	0	1	15	1	0	1	16	1	1	0	0	0	0	FALSE	0.3066190
CCNTTTCAGATGACCAATCAGTC	129S1	13	19862392	19862415	-	0	0	0	11	1	0	0	11	0	0	0	0	1	0	FALSE	0.5058560
CCNTTTCAGATGAGGTGGAACTG	B6	8	36114510	36114533	-	0	0	1	5	1	0	0	5	0	2	0	0	0	0	FALSE	0.4474880
CCNTTTCAGATGCATGGGATCTG	129S1	3	153541702	153541725	-	0	0	1	20	1	0	1	21	1	1	0	0	0	0	FALSE	0.5188390
CCNTTTCAGATGCCCAGAAGCAC	B6	7	96510214	96510237	-	0	0	3	24	1	0	2	26	0	0	0	0	1	0	FALSE	0.4345100
CCNTTTCAGATGCCCCCAGAAGC	129S1	7	96510214	96510237	-	0	0	1	13	1	0	1	12	0	0	0	0	1	0	FALSE	0.3781130
CCNTTTCAGATGCCCTTAACAGG	129S1	7	55987144	55987167	-	0	0	1	11	1	0	1	10	2	2	0	0	0	0	FALSE	0.5012900
CCNTTTCAGATGGAGAAGACTTG	129S1	4	48771932	48771955	-	0	0	0	7	1	0	0	7	1	1	0	0	0	1	FALSE	0.3184250
CCNTTTCAGATGGCTCCCTTCCT	B6	1	183748590	183748613	-	0	0	3	31	1	0	2	29	0	0	0	0	1	0	FALSE	0.5197040
CCNTTTCAGATGGCTCCCTTTCC	129S1	1	183748590	183748613	-	0	0	2	23	1	0	1	23	0	0	0	0	1	0	FALSE	0.4642830
CCNTTTCAGATGGCTTCCTGGCA	129S1	15	41212402	41212425	-	0	0	1	21	1	0	1	22	1	2	0	0	0	0	FALSE	0.5129080
CCNTTTCAGATGGGAACATTTGC	B6	7	87094237	87094260	-	0	0	5	25	1	0	4	27	0	2	0	0	0	0	FALSE	0.5437110
CCNTTTCAGATGTCATTATCTGC	B6	2	66823232	66823255	-	0	0	1	16	1	0	1	14	1	1	0	0	0	0	FALSE	0.4998940
CCNTTTCAGATGTCCCACTCTTG	129S1	7	17867292	17867315	-	0	0	2	18	1	0	1	17	0	2	0	0	0	0	FALSE	0.5286650
CCNTTTCAGATGTCTCCTCCCAT	B6	1	12785295	12785318	-	0	0	1	32	1	0	0	33	0	2	0	0	0	0	FALSE	0.5961800
CCNTTTCAGATGTGAAGATTTGT	B6	8	15844776	15844799	-	0	0	0	29	1	0	0	29	1	1	0	0	0	0	FALSE	0.5260300
CCNTTTCAGATGTGGCATCCTGG	B6	5	24913775	24913798	-	0	0	2	16	1	0	1	15	0	2	0	0	0	0	FALSE	0.4522740	Nub1
CCNTTTCAGATGTTGACAAGATT	B6	4	145578599	145578622	-	0	0	1	20	1	0	1	18	0	3	0	0	0	0	FALSE	0.5067630
CCNTTTCAGATTACACAAAGATA	129S1	3	38202081	38202104	-	0	0	1	22	1	0	1	18	0	3	0	0	0	0	FALSE	0.4354020
CCNTTTCAGATTAGCCTAGTCAA	B6	9	86591717	86591740	-	0	0	2	12	1	0	2	15	1	3	0	0	0	0	FALSE	0.5395270
CCNTTTCAGATTATCTGGAAAAA	B6	12	98967139	98967162	-	0	0	1	22	1	0	0	20	0	2	0	0	0	0	FALSE	0.5151630
CCNTTTCAGATTATGGGGCATCA	129S1	12	115130834	115130857	-	0	0	3	10	1	0	2	10	0	2	0	0	0	0	TRUE	0.4901740
CCNTTTCAGATTCAGAGGTTTTA	129S1	11	18219812	18219835	-	0	0	0	22	1	0	0	23	1	1	0	0	0	0	FALSE	0.4720710
CCNTTTCAGATTCATCGTATCTG	129S1	14	51795655	51795678	-	0	0	1	13	1	0	0	16	0	2	0	0	0	0	FALSE	0.4824510
CCNTTTCAGATTCCAAAAGAGAT	B6	12	99612384	99612407	-	0	0	0	31	1	0	0	33	0	0	1	0	1	0	FALSE	0.4323480
CCNTTTCAGATTCCAGAGATTTA	B6	3	86072808	86072831	-	0	0	0	19	1	0	1	18	1	2	0	0	0	0	FALSE	0.4627080
CCNTTTCAGATTGATCAAGACTG	129S1	12	51863875	51863898	-	0	0	1	12	1	0	1	11	0	0	0	1	0	1	FALSE	0.3801790
CCNTTTCAGATTGTTACTTACAC	B6	1	169852701	169852724	-	0	0	6	13	1	0	6	12	1	1	0	0	0	0	FALSE	0.4802590
CCNTTTCAGATTGTTGGCATGTT	129S1	14	35795026	35795049	-	0	0	0	8	1	0	0	9	1	1	0	0	0	0	FALSE	0.4291100
CCNTTTCAGATTTCAGAATATGT	129S1	1	168365821	168365844	-	0	0	5	30	1	0	4	32	0	2	0	0	0	0	FALSE	0.4673250
CCNTTTCAGATTTCCTGTTAGGC	B6	6	78178793	78178816	-	0	0	1	19	1	0	1	20	0	0	0	0	1	0	FALSE	0.5532380
CCNTTTCAGATTTGTTCCAAGGA	B6	4	99362196	99362219	-	0	0	2	19	1	0	2	18	0	2	0	0	0	0	FALSE	0.4961770
CCNTTTCAGATTTTTATTACTGC	B6	15	103774786	103774809	-	0	0	1	16	1	0	1	15	1	4	0	0	0	0	TRUE	0.5008070
CCNTTTCAGCAAACACCCTGACC	B6	11	56034013	56034036	-	0	0	2	19	1	0	1	20	0	2	0	0	0	0	FALSE	0.3802960
CCNTTTCAGCAAAGAGCTATGTA	129S1	19	23464306	23464329	-	0	0	0	15	1	0	0	14	1	1	0	0	0	0	FALSE	0.4577610
CCNTTTCAGCAAAGATCTTTCTT	B6	5	145008929	145008952	-	0	0	2	35	1	0	1	33	0	0	0	0	0	1	FALSE	0.4494030
CCNTTTCAGCAAAGATCTTTTTG	129S1	5	145008929	145008952	-	0	0	1	21	1	0	0	22	0	0	0	0	0	1	FALSE	0.4037490
CCNTTTCAGCAAAGCAGCCACAT	B6	5	23943835	23943858	-	0	0	2	17	1	0	2	17	0	1	0	0	1	0	FALSE	0.2629280
CCNTTTCAGCAAATGCCCTGACC	129S1	11	56034013	56034036	-	0	0	4	5	1	0	3	6	0	2	0	0	0	0	FALSE	0.4005190
CCNTTTCAGCAAATGTAGTCTGG	129S1	1	95885990	95886013	-	0	0	1	11	1	0	1	11	1	1	0	0	0	0	FALSE	0.3661390
CCNTTTCAGCAAGCGTGATGCAA	129S1	3	127766418	127766441	-	0	0	0	5	1	0	0	5	1	2	0	0	0	0	FALSE	0.3206520
CCNTTTCAGCAAGGCTATAGGGA	B6	14	111304508	111304531	-	0	0	1	8	1	0	1	7	0	3	0	0	0	0	FALSE	0.3171320
CCNTTTCAGCAATAGCTGTTTGG	129S1	14	35309128	35309151	-	0	0	18	151	1	0	17	153	0	2	0	0	0	0	FALSE	0.3527540
CCNTTTCAGCAATGAGAAGTGAT	B6	1	185523960	185523983	-	0	0	1	11	1	0	0	12	0	0	0	0	1	0	FALSE	0.4747420
CCNTTTCAGCAATTCGTCTGATC	129S1	14	118429995	118430018	-	0	0	0	5	1	0	0	5	1	2	0	0	0	0	FALSE	0.5501600
CCNTTTCAGCACAAAAACAAGTT	B6	14	8850526	8850549	-	0	0	2	15	1	0	2	15	0	0	0	1	0	1	FALSE	0.4625570
CCNTTTCAGCACACAGGAAGGGA	129S1	16	40559561	40559584	-	0	0	1	14	1	0	1	16	1	1	0	0	0	0	FALSE	0.4124160
CCNTTTCAGCACACTCAAAAATG	B6	11	58596016	58596039	-	0	0	2	22	1	0	1	23	0	2	0	0	0	0	FALSE	0.4511900
CCNTTTCAGCACATTATTAAAAT	B6	8	33035419	33035442	-	0	0	6	40	1	0	5	35	1	1	0	0	0	0	FALSE	0.5597530
CCNTTTCAGCACTCATGAGCACT	B6	3	38279491	38279514	-	0	0	1	13	1	0	0	13	0	2	0	0	0	0	FALSE	0.4896260
CCNTTTCAGCACTCTGTATTTCA	129S1	4	156221458	156221481	-	0	0	1	115	1	0	1	111	1	2	0	0	0	0	FALSE	0.4711080
CCNTTTCAGCACTGACAATTGAG	B6	1	169222347	169222370	-	0	0	1	18	1	0	2	18	1	2	0	0	0	0	FALSE	0.3696640
CCNTTTCAGCACTGTGCTTACAG	129S1	12	59911712	59911735	-	0	0	8	48	1	0	7	48	0	2	0	0	0	0	FALSE	0.4259480
CCNTTTCAGCACTTCCCAGCTCT	B6	9	33861094	33861117	-	0	0	8	36	1	0	12	41	0	2	0	0	0	0	FALSE	0.4906150
CCNTTTCAGCACTTCCCCCTGCT	129S1	4	24412410	24412433	-	0	0	2	21	1	0	1	19	0	2	0	0	0	0	FALSE	0.4552510
CCNTTTCAGCAGAGAGCCCAAAG	129S1	1	162672462	162672485	-	0	0	1	25	1	0	1	26	2	4	0	0	0	0	TRUE	0.4493080
CCNTTTCAGCAGAGGGGAGGGAG	129S1	15	74348947	74348970	-	0	0	4	28	1	0	4	27	0	0	1	0	1	0	FALSE	0.3951820
CCNTTTCAGCAGATTCCAGGGCT	129S1	17	78624276	78624299	-	0	0	0	14	1	0	0	15	1	2	0	0	0	0	FALSE	0.4810860
CCNTTTCAGCAGCAGCTTGAAGC	B6	4	67539708	67539731	-	0	0	1	15	1	0	1	16	1	1	0	0	0	0	FALSE	0.4438680
CCNTTTCAGCAGCATTTACTGTT	129S1	14	18529696	18529719	-	0	0	5	23	1	0	5	23	1	1	0	0	0	0	FALSE	0.4388430	Gm3029
CCNTTTCAGCAGCCCAAGCTCCT	B6	16	35788559	35788582	-	0	0	2	44	1	0	2	42	0	0	0	0	1	0	FALSE	0.4568380	Parp9
CCNTTTCAGCAGCCCCAAGCTCC	129S1	16	35788559	35788582	-	0	0	1	34	1	0	1	34	0	0	0	0	1	0	FALSE	0.4931710	Parp9
CCNTTTCAGCAGCTAAGCATTAT	129S1	19	20385758	20385781	-	0	0	2	8	1	0	1	8	1	3	0	0	0	0	FALSE	0.3942520
CCNTTTCAGCAGCTAGCCAGTAA	B6	7	46037427	46037450	-	0	0	0	8	1	0	0	9	1	2	0	0	0	0	FALSE	0.5288140
CCNTTTCAGCAGGAATATAGGGA	129S1	14	111304508	111304531	-	0	0	0	11	1	0	0	10	0	3	0	0	0	0	FALSE	0.3505290
CCNTTTCAGCAGGACAGCAGGGA	B6	12	35488896	35488919	-	0	0	1	20	1	0	0	21	1	2	0	0	0	0	FALSE	0.4514150
CCNTTTCAGCAGGATCTAATTGA	B6	4	113917062	113917085	-	0	0	0	11	1	0	0	11	1	2	0	0	0	0	FALSE	0.3619500
CCNTTTCAGCAGGCGGCAGGGCA	129S1	6	91246627	91246650	-	0	0	1	11	1	0	1	11	0	3	0	0	0	0	FALSE	0.3839320
CCNTTTCAGCAGGGTTTTTTTTG	129S1	11	115753505	115753528	-	0	0	6	40	1	0	6	40	1	1	0	0	1	0	FALSE	0.4531300
CCNTTTCAGCAGGTCATTTGTTG	129S1	14	29310312	29310335	-	0	0	2	15	1	0	1	16	0	3	0	0	0	0	FALSE	0.4028200
CCNTTTCAGCAGGTCTTGCTTTC	129S1	11	90020162	90020185	-	0	0	4	21	1	0	3	20	0	2	0	0	0	0	FALSE	0.3772220
CCNTTTCAGCAGTAACCATGTAT	B6	13	11291915	11291938	-	0	0	0	4	1	0	0	4	1	1	0	0	0	0	FALSE	0.4419790
CCNTTTCAGCAGTATTCCATAAC	B6	5	100614347	100614370	-	0	0	1	15	1	0	2	14	1	1	0	0	0	0	FALSE	0.6069800
CCNTTTCAGCAGTCATTCCTCTA	129S1	7	85398973	85398996	-	0	0	2	20	1	0	2	20	0	4	0	0	0	0	TRUE	0.4158850	Vmn2r72
CCNTTTCAGCAGTCTAAGATGAG	B6	2	80272654	80272677	-	0	0	0	8	1	0	0	9	0	1	0	0	1	0	FALSE	0.5010550
CCNTTTCAGCAGTGCGGACCTGG	B6	7	31455272	31455295	-	0	0	9	33	1	0	7	33	0	2	0	0	0	0	TRUE	0.4012750
CCNTTTCAGCAGTTACCTGTAGC	129S1	15	38899540	38899563	-	0	0	0	9	1	0	0	9	1	3	0	0	0	0	FALSE	0.4633290
CCNTTTCAGCATAGCAGCTGCAT	129S1	13	81881103	81881126	-	0	0	3	19	1	0	3	18	0	0	0	0	1	0	FALSE	0.5220630
CCNTTTCAGCATAGCATTCAAGA	B6	13	81881103	81881126	-	0	0	0	15	1	0	0	14	0	0	0	0	1	0	FALSE	0.4959480
CCNTTTCAGCATATTATGATACA	129S1	4	113268816	113268839	-	0	0	1	24	1	0	1	24	0	4	0	0	0	0	TRUE	0.4649200
CCNTTTCAGCATCATTTTATAGG	B6	15	41241346	41241369	-	0	0	1	16	1	0	0	15	0	2	0	0	0	0	FALSE	0.4255350
CCNTTTCAGCATCTAGTTAGCTC	129S1	12	52883526	52883549	-	0	0	1	24	1	0	1	22	1	2	0	0	0	0	FALSE	0.5336240
CCNTTTCAGCATGAACAAAATGT	129S1	4	113578528	113578551	-	0	0	2	21	1	0	2	21	0	3	0	0	0	0	FALSE	0.4345930
CCNTTTCAGCATGACGCCAGGGT	129S1	9	105802945	105802968	-	0	0	1	4	1	0	0	4	0	1	0	0	0	1	FALSE	0.5197130
CCNTTTCAGCATGACGCCCGGGG	B6	9	105802945	105802968	-	0	0	1	4	1	0	0	4	0	1	0	0	0	1	FALSE	0.4914220
CCNTTTCAGCATGATTGAATCGA	129S1	4	112879546	112879569	-	0	0	3	10	1	0	3	7	0	5	0	0	0	0	TRUE	0.3889500
CCNTTTCAGCATGGTCTAACTGA	129S1	4	113779952	113779975	-	0	0	0	17	1	0	0	12	1	3	0	0	0	0	TRUE	0.5128320
CCNTTTCAGCATGTATGACATCC	B6	11	41088020	41088043	-	0	0	1	7	1	0	0	8	0	2	0	0	0	0	FALSE	0.4957760
CCNTTTCAGCATGTTTGACACCC	129S1	11	41088020	41088043	-	0	0	1	8	1	0	0	8	0	2	0	0	0	0	FALSE	0.4939800
CCNTTTCAGCATTAACATCCCAG	129S1	18	49180970	49180993	-	0	0	0	6	1	0	0	6	1	1	0	0	0	0	FALSE	0.5054990
CCNTTTCAGCATTAATAAACATT	129S1	12	114282873	114282896	-	0	0	1	26	1	0	1	25	1	1	0	0	0	0	FALSE	0.3709950
CCNTTTCAGCATTAGTTTTACAA	B6	7	70555631	70555654	-	0	0	2	24	1	0	2	24	1	1	0	0	0	0	FALSE	0.4404990
CCNTTTCAGCATTTCCAATGAGC	B6	15	74492591	74492614	-	0	0	1	15	1	0	1	14	1	1	0	0	0	0	FALSE	0.4736770
CCNTTTCAGCCAAAACCAAACTG	129S1	4	76008686	76008709	-	0	0	1	14	1	0	1	15	1	1	0	0	0	0	FALSE	0.3273370
CCNTTTCAGCCAACTGAGCTTTA	B6	4	142326285	142326308	-	0	0	0	13	1	0	0	12	0	3	0	0	0	0	FALSE	0.3761860
CCNTTTCAGCCAAGAAAGCTCCT	129S1	1	170251390	170251413	-	0	0	1	18	1	0	3	14	0	3	0	0	0	0	TRUE	0.4380210
CCNTTTCAGCCAAGCATTGGTGC	129S1	8	24525969	24525992	-	0	0	1	14	1	0	0	15	0	2	0	0	0	0	FALSE	0.3653530
CCNTTTCAGCCAAGTGGCCATGG	129S1	15	36942210	36942233	-	0	0	0	11	1	0	0	10	0	0	0	0	0	1	FALSE	0.4453690
CCNTTTCAGCCACAAGTGAGTCG	B6	7	37272308	37272331	-	0	0	1	6	1	0	1	13	1	1	0	0	0	0	FALSE	0.3879670
CCNTTTCAGCCACACACAAGAGT	129S1	5	51553142	51553165	-	0	0	3	16	1	0	1	17	0	2	0	0	0	0	FALSE	0.4721960
CCNTTTCAGCCACACCTTCTTTC	129S1	19	57151703	57151726	-	0	0	1	46	1	0	2	44	0	3	0	0	0	0	FALSE	0.3901640
CCNTTTCAGCCACAGCACTCCAT	129S1	2	118164805	118164828	-	0	0	2	16	1	0	2	14	0	3	0	0	0	0	FALSE	0.4904490
CCNTTTCAGCCACATTAAAAGCT	129S1	17	52549378	52549401	-	0	0	2	21	1	0	1	20	0	2	0	0	0	0	FALSE	0.3469720
CCNTTTCAGCCACCGACAGTCTG	129S1	9	48809617	48809640	-	0	0	0	5	1	0	0	5	0	2	0	0	1	0	FALSE	0.4546010
CCNTTTCAGCCAGATGTGACATA	B6	19	59482156	59482179	-	0	0	1	9	1	0	1	8	1	2	0	0	1	0	FALSE	0.4427200
CCNTTTCAGCCAGTAGTGTCACT	129S1	17	42410854	42410877	-	0	0	2	9	1	0	1	9	0	2	0	0	0	0	FALSE	0.5030130
CCNTTTCAGCCAGTTTTTCCTTC	129S1	5	39794046	39794069	-	0	0	2	190	1	0	2	189	1	3	0	0	0	0	FALSE	0.4471720
CCNTTTCAGCCATGTCTACTCCC	B6	5	147572395	147572418	-	0	0	1	22	1	0	1	20	0	0	0	0	0	1	FALSE	0.4581920	Flt1
CCNTTTCAGCCATTAGATTGTTT	B6	8	42970960	42970983	-	0	0	1	34	1	0	1	31	0	1	0	0	1	0	FALSE	0.4670650
CCNTTTCAGCCATTATGGGCTCT	129S1	8	41086870	41086893	-	0	0	2	19	1	0	2	18	0	3	0	0	0	0	FALSE	0.4633550
CCNTTTCAGCCATTCCTGGGCAT	B6	15	36248662	36248685	-	0	0	3	100	1	0	5	100	1	1	0	0	0	0	FALSE	0.4429240
CCNTTTCAGCCATTCTCTATGGA	129S1	2	119001258	119001281	-	0	0	2	13	1	0	1	14	0	2	0	0	0	0	FALSE	0.4107980
CCNTTTCAGCCATTTGATGGGAA	129S1	8	42970960	42970983	-	0	0	0	13	1	0	0	13	0	1	0	0	1	0	FALSE	0.4486610
CCNTTTCAGCCCAACAGATCTGG	B6	4	55010275	55010298	-	0	0	0	15	1	0	0	16	1	1	0	0	0	0	FALSE	0.4219670	Zfp462
CCNTTTCAGCCCAAGTGGCCATG	B6	15	36942210	36942233	-	0	0	0	7	1	0	0	6	0	0	0	0	0	1	FALSE	0.4580510
CCNTTTCAGCCCACACTCTCATC	129S1	14	72476147	72476170	-	0	0	1	25	1	0	1	26	0	4	0	0	0	0	FALSE	0.3726050
CCNTTTCAGCCCACATTCTCTCT	B6	14	72476147	72476170	-	0	0	2	53	1	0	2	52	0	4	0	0	0	0	FALSE	0.3455080
CCNTTTCAGCCCAGGTTCTAAAT	B6	4	155895048	155895071	-	0	0	0	7	1	0	0	7	1	1	0	0	0	0	FALSE	0.3716480
CCNTTTCAGCCCCAATTGGTACT	129S1	14	104792874	104792897	-	0	0	1	7	1	0	0	6	0	2	0	0	0	0	FALSE	0.4153650
CCNTTTCAGCCCCAATTGGTATC	B6	14	104792874	104792897	-	0	0	1	5	1	0	0	5	0	2	0	0	0	0	FALSE	0.4297870
CCNTTTCAGCCCCAGAAATCTGG	B6	4	27615727	27615750	-	0	0	4	25	1	0	2	25	0	3	0	0	0	0	FALSE	0.3771250
CCNTTTCAGCCCCAGGGCTCTAG	B6	6	56101946	56101969	-	0	0	1	19	1	0	1	18	0	2	0	0	0	0	FALSE	0.3581190
CCNTTTCAGCCCCCATTGACACC	B6	2	127715095	127715118	-	0	0	0	14	1	0	0	11	0	0	0	0	1	0	FALSE	0.2550820
CCNTTTCAGCCCCCATTTGACAC	129S1	2	127715095	127715118	-	0	0	0	6	1	0	0	7	0	0	0	0	1	0	FALSE	0.2890880
CCNTTTCAGCCCCCTTCTATCAT	B6	19	16909363	16909386	-	0	0	2	13	1	0	1	15	0	2	0	0	0	0	FALSE	0.4146990
CCNTTTCAGCCCCGCCCGAGCCA	B6	4	6159315	6159338	-	0	0	1	7	1	0	1	6	0	3	0	0	0	0	FALSE	0.3677760
CCNTTTCAGCCCCTATTTCTGCA	129S1	13	9897559	9897582	-	0	0	0	19	1	0	0	20	0	0	0	0	0	1	FALSE	0.4415010
CCNTTTCAGCCCTATGAATAATA	B6	15	55184360	55184383	-	0	0	1	8	1	0	0	10	0	2	0	0	0	0	FALSE	0.3888890
CCNTTTCAGCCCTATGGAACTGT	B6	12	117696213	117696236	-	0	0	0	11	1	0	0	10	1	1	0	0	0	0	FALSE	0.4694800
CCNTTTCAGCCCTGAAAAATTAA	129S1	16	78395760	78395783	-	0	0	0	29	1	0	0	27	1	1	0	0	0	0	FALSE	0.4187260
CCNTTTCAGCCCTGCCATGCAGC	B6	7	126406584	126406607	-	0	0	1	20	1	0	1	19	1	1	0	0	0	0	FALSE	0.3981770
CCNTTTCAGCCCTGGGACCCAGT	129S1	5	77467887	77467910	-	0	0	7	37	1	0	6	37	0	2	0	0	0	0	FALSE	0.4442650	Polr2b
CCNTTTCAGCCCTGTCTTGCCTC	129S1	14	53578023	53578046	-	0	0	5	27	1	0	4	27	1	1	0	0	0	0	TRUE	0.4023180
CCNTTTCAGCCCTGTGAATAATG	129S1	15	55184360	55184383	-	0	0	1	11	1	0	0	12	0	2	0	0	0	0	FALSE	0.3643450
CCNTTTCAGCCCTTGTGGACTCT	B6	8	41086870	41086893	-	0	0	2	14	1	0	2	14	0	3	0	0	0	0	FALSE	0.4725200
CCNTTTCAGCCCTTTACTCCAAG	129S1	1	64439857	64439880	-	0	0	1	15	1	0	1	14	0	0	0	0	1	0	FALSE	0.4085750
CCNTTTCAGCCCTTTCTCTGACT	B6	14	17666973	17666996	-	0	0	8	103	1	0	7	106	1	1	0	0	0	0	FALSE	0.4419760
CCNTTTCAGCCCTTTGACGAAGT	B6	4	95872852	95872875	-	0	0	2	8	1	0	2	7	0	2	0	0	0	0	FALSE	0.4815030
CCNTTTCAGCCGCACACAAGTGT	B6	5	51553142	51553165	-	0	0	2	7	1	0	1	7	0	2	0	0	0	0	FALSE	0.4899970
CCNTTTCAGCCGGGAAGCTCCAG	B6	19	29983340	29983363	-	0	0	0	9	1	0	0	9	0	2	0	0	0	1	FALSE	0.4181350	Trpd52l3
CCNTTTCAGCCGTAGGACCCAGT	B6	5	77467887	77467910	-	0	0	1	2	1	0	0	2	0	2	0	0	0	0	FALSE	0.4813050	Polr2b
CCNTTTCAGCCTAAGTCAGTTTG	129S1	9	111475917	111475940	-	0	0	1	11	1	0	1	12	1	1	0	0	0	0	FALSE	0.3808100
CCNTTTCAGCCTAATTTTCAGCA	B6	17	91658233	91658256	-	0	0	1	9	1	0	0	9	0	2	0	0	0	0	FALSE	0.3994610
CCNTTTCAGCCTCAGCACTGGGA	B6	1	173072547	173072570	-	0	0	5	65	1	0	4	64	0	2	0	0	0	0	FALSE	0.4325160
CCNTTTCAGCCTCCAGATTAATC	129S1	4	70690623	70690646	-	0	0	10	20	1	0	9	20	1	1	0	0	0	0	FALSE	0.4698860
CCNTTTCAGCCTCCCAAATTCTA	B6	7	122116242	122116265	-	0	0	2	73	1	0	3	73	1	1	0	0	0	0	FALSE	0.3235870
CCNTTTCAGCCTCCGACTATTCC	B6	12	30792045	30792068	-	0	0	2	41	1	0	2	37	0	3	0	0	0	0	FALSE	0.4011970
CCNTTTCAGCCTCCTAACGCTAA	B6	1	39167910	39167933	-	0	0	4	52	1	0	2	54	0	2	0	0	0	0	FALSE	0.5554890
CCNTTTCAGCCTCCTATTTCTGC	B6	13	9897559	9897582	-	0	0	1	30	1	0	1	32	0	0	0	0	0	1	FALSE	0.4874240
CCNTTTCAGCCTCTAATGATAAT	129S1	15	13721270	13721293	-	0	0	2	34	1	0	1	36	0	0	0	0	1	0	FALSE	0.4632240
CCNTTTCAGCCTCTTCTCTTTGG	129S1	4	54203242	54203265	-	0	0	2	38	1	0	2	39	0	1	0	0	0	1	FALSE	0.4224900
CCNTTTCAGCCTGAAGTTCATTA	B6	9	104812009	104812032	-	0	0	1	20	1	0	1	21	1	2	0	0	0	0	FALSE	0.5295730
CCNTTTCAGCCTGAGTGTCAATA	129S1	12	114379956	114379979	-	0	0	1	14	1	0	0	13	0	2	0	0	0	0	FALSE	0.3987260
CCNTTTCAGCCTGATATTTCAGA	129S1	15	100770069	100770092	-	0	0	1	17	1	0	1	17	0	1	0	0	0	1	FALSE	0.4660210
CCNTTTCAGCCTGCTAGCAACCT	129S1	8	122065373	122065396	-	0	0	0	7	1	0	0	7	0	1	0	1	0	1	FALSE	0.5103120
CCNTTTCAGCCTGTACCCATGCT	B6	6	10191219	10191242	-	0	0	5	18	1	0	4	18	0	2	0	0	0	0	FALSE	0.4093190
CCNTTTCAGCCTTACCCGTTTCT	B6	7	106588609	106588632	-	0	0	1	23	1	0	0	22	0	2	0	0	0	0	FALSE	0.4849250
CCNTTTCAGCCTTATGAAAAATT	B6	17	79117121	79117144	-	0	0	2	22	1	0	2	23	0	0	0	1	0	1	FALSE	0.4076570
CCNTTTCAGCCTTCCACAGATGT	129S1	3	149231719	149231742	-	0	0	2	27	1	0	2	27	1	1	0	0	0	0	FALSE	0.4017300
CCNTTTCAGCCTTCTCGTGTTGT	B6	2	109919300	109919323	-	0	0	0	7	1	0	0	7	1	1	0	0	0	0	FALSE	0.4941750
CCNTTTCAGCCTTGGACTGATGA	B6	1	126125359	126125382	-	0	0	1	7	1	0	1	8	1	2	0	0	0	0	FALSE	0.5086050
CCNTTTCAGCCTTGGAGCTTTGA	B6	10	6553442	6553465	-	0	0	0	54	1	0	0	55	1	2	0	0	0	0	FALSE	0.4346380
CCNTTTCAGCGCCACCCTGTATT	B6	14	47233453	47233476	-	0	0	1	7	1	0	1	6	0	4	0	0	0	0	FALSE	0.3635260
CCNTTTCAGCGCCATGGGCAGCT	B6	18	65541951	65541974	-	0	0	0	5	1	0	0	5	1	2	0	0	0	0	FALSE	0.3932230
CCNTTTCAGCGCTGTCTAAGGAG	B6	4	71305580	71305603	-	0	0	0	9	1	0	0	10	0	3	0	0	0	0	FALSE	0.4249910
CCNTTTCAGCGTCTCCTCATCAC	129S1	4	56588570	56588593	-	0	0	1	12	1	0	1	13	1	2	0	0	0	0	FALSE	0.5267130
CCNTTTCAGCGTCTGCTGTCTCC	B6	8	128224082	128224105	-	0	0	15	354	1	0	13	362	0	2	0	0	0	0	FALSE	0.5325510
CCNTTTCAGCGTTCATGAGCACT	129S1	3	38279491	38279514	-	0	0	1	7	1	0	0	7	0	2	0	0	0	0	FALSE	0.5173870
CCNTTTCAGCTACAAGATGGATA	129S1	8	58836356	58836379	-	0	0	0	12	1	0	1	9	0	0	0	1	0	1	FALSE	0.4351170
CCNTTTCAGCTACAATAAAAGCT	B6	17	52549378	52549401	-	0	0	1	25	1	0	0	24	0	2	0	0	0	0	FALSE	0.3793790
CCNTTTCAGCTACACCAGGCATC	B6	8	68762622	68762645	-	0	0	2	9	1	0	2	9	1	1	0	0	0	0	FALSE	0.4154160
CCNTTTCAGCTACCAACTGCTGG	B6	1	66067254	66067277	-	0	0	1	12	1	0	1	12	1	1	0	0	0	0	FALSE	0.4545890
CCNTTTCAGCTACCATGCCTGTG	129S1	19	51215825	51215848	-	0	0	1	14	1	0	1	15	0	0	0	1	0	1	FALSE	0.4192370
CCNTTTCAGCTACCCTTTTCTTT	B6	12	88740502	88740525	-	0	0	5	265	1	0	4	268	0	2	0	0	0	0	FALSE	0.4318950
CCNTTTCAGCTAGACCAGCTCCG	B6	9	45484218	45484241	-	0	0	0	4	1	0	0	4	0	2	0	0	1	1	FALSE	0.3970740
CCNTTTCAGCTAGGACTTTATCA	129S1	3	38524396	38524419	-	0	0	0	12	1	0	0	12	1	2	0	0	0	0	FALSE	0.5391290
CCNTTTCAGCTAGTAGAGATGAT	B6	15	34860924	34860947	-	0	0	0	6	1	0	0	6	1	2	0	0	0	0	FALSE	0.5365380
CCNTTTCAGCTAGTTCCTGCCCC	B6	5	151200477	151200500	-	0	0	3	11	1	0	3	9	1	1	0	0	0	0	FALSE	0.5368330
CCNTTTCAGCTAGTTTACCAGAT	B6	5	130527940	130527963	-	0	0	0	10	1	0	0	10	2	2	0	0	0	0	FALSE	0.3232180
CCNTTTCAGCTATAGGCAATGCA	129S1	9	105122658	105122681	-	0	0	3	11	1	0	2	11	0	2	0	0	0	0	FALSE	0.4506450
CCNTTTCAGCTATGACAATTCTT	129S1	7	54690481	54690504	-	0	0	1	24	1	0	0	24	0	2	0	0	0	0	FALSE	0.4125660
CCNTTTCAGCTATTCAAGTTAAG	129S1	1	45279212	45279235	-	0	0	2	17	1	0	2	15	1	2	0	0	0	0	FALSE	0.3774030
CCNTTTCAGCTATTTACATTCAA	B6	14	13545946	13545969	-	0	0	0	20	1	0	0	20	1	1	0	0	0	0	FALSE	0.4752670
CCNTTTCAGCTCCAAAATCTATT	129S1	4	113930925	113930948	-	0	0	9	34	1	0	8	37	1	2	0	0	0	0	TRUE	0.3658250
CCNTTTCAGCTCCAAACTATTTG	B6	5	109115252	109115275	-	0	0	17	110	1	0	17	113	1	1	0	0	0	0	FALSE	0.4080620
CCNTTTCAGCTCCACTTTCTCTG	129S1	14	35049484	35049507	-	0	0	5	56	1	0	4	58	0	2	0	0	0	0	FALSE	0.4301400
CCNTTTCAGCTCCATGTGTGTAT	B6	11	74815856	74815879	-	0	0	3	50	1	0	2	53	0	2	0	0	0	0	FALSE	0.5195020
CCNTTTCAGCTCCTATTACCTTT	129S1	9	104443016	104443039	-	0	0	1	29	1	0	0	28	0	2	0	0	0	0	FALSE	0.4796570
CCNTTTCAGCTCCTCCCACTTTG	B6	14	109970819	109970842	-	0	0	1	33	1	0	1	34	1	1	0	0	0	0	FALSE	0.4659670
CCNTTTCAGCTCCTGGCTATTCT	B6	13	43572022	43572045	-	0	0	16	318	1	0	16	319	1	1	0	0	0	0	FALSE	0.5028340
CCNTTTCAGCTCCTTTTAATGTC	B6	1	117263793	117263816	-	0	0	3	117	1	0	4	116	1	1	0	0	0	0	FALSE	0.4561730
CCNTTTCAGCTCCTTTTTTTTTC	B6	14	68931407	68931430	-	0	0	18	339	1	0	15	344	0	1	0	0	0	1	FALSE	0.4297510
CCNTTTCAGCTCGTCAAGCACCT	B6	9	51762187	51762210	-	0	0	0	7	1	0	0	7	1	1	0	0	0	0	FALSE	0.4741910	Arhgap20
CCNTTTCAGCTCGTCTGCCTATA	B6	15	32399691	32399714	-	0	0	0	11	1	0	0	11	1	1	0	0	0	0	FALSE	0.4336510
CCNTTTCAGCTCTAAGTGTCTAA	B6	14	11841329	11841352	-	0	0	3	13	1	0	2	14	0	2	0	0	0	0	FALSE	0.4486540
CCNTTTCAGCTCTAATTCCATTG	129S1	17	21713044	21713067	-	0	0	1	29	1	0	1	30	1	1	0	0	0	0	FALSE	0.4224660
CCNTTTCAGCTCTACCAGTGGTG	B6	7	76939319	76939342	-	0	0	0	14	1	0	0	14	1	2	0	0	0	0	FALSE	0.4463530
CCNTTTCAGCTCTCTTGGTGTCC	129S1	4	141462969	141462992	-	0	0	3	25	1	0	2	25	0	2	0	0	0	0	FALSE	0.4976500
CCNTTTCAGCTCTTCTTTAACCC	129S1	8	92689491	92689514	-	0	0	4	23	1	0	4	25	0	0	0	0	0	1	FALSE	0.5040760
CCNTTTCAGCTCTTTTGGTATCC	B6	4	141462969	141462992	-	0	0	2	16	1	0	2	16	0	2	0	0	0	0	FALSE	0.4673650
CCNTTTCAGCTGCCACCCAGGCC	B6	5	17426282	17426305	-	0	0	33	234	1	0	35	233	1	1	0	0	0	0	FALSE	0.3376140
CCNTTTCAGCTGCCAGGAAGTAA	B6	5	19287004	19287027	-	0	0	1	19	1	0	1	18	1	1	0	0	0	0	FALSE	0.4732790
CCNTTTCAGCTGCCATGTTGGGT	B6	9	117063006	117063029	-	0	0	2	16	1	0	2	15	0	0	0	1	0	1	FALSE	0.4343820
CCNTTTCAGCTGGAAGTTTCATG	129S1	12	26726732	26726755	-	0	0	1	12	1	0	0	12	0	2	0	0	0	0	FALSE	0.4134470
CCNTTTCAGCTGGTGTCATACCA	129S1	13	101514666	101514689	-	0	0	0	10	1	0	0	12	0	1	0	0	0	1	FALSE	0.3516550
CCNTTTCAGCTGTATGGAAATCC	129S1	6	12522280	12522303	-	0	0	1	10	1	0	0	8	0	2	0	0	0	0	FALSE	0.4204920
CCNTTTCAGCTGTCCACTCACCC	B6	14	85495825	85495848	-	0	0	3	19	1	0	2	18	0	2	0	0	0	0	FALSE	0.5021650
CCNTTTCAGCTGTCCACTCAGTC	129S1	14	85495825	85495848	-	0	0	1	12	1	0	0	13	0	2	0	0	0	0	FALSE	0.4935060
CCNTTTCAGCTGTCCTTCCTAGG	B6	15	74631341	74631364	-	0	0	1	27	1	0	1	27	1	1	0	0	0	0	FALSE	0.4399370
CCNTTTCAGCTGTCTATTAACAA	B6	2	144123396	144123419	-	0	0	2	16	1	0	1	16	0	2	0	0	0	0	FALSE	0.5792680
CCNTTTCAGCTGTGGCTCCTCCT	B6	4	112918132	112918155	-	0	0	4	34	1	0	4	34	1	3	0	0	0	0	TRUE	0.4195310
CCNTTTCAGCTGTGTGCTTCCTT	129S1	6	136048615	136048638	-	0	0	4	59	1	0	3	60	0	2	0	0	0	0	FALSE	0.4526250
CCNTTTCAGCTGTTTAAAAAAAA	129S1	7	128330462	128330485	-	0	0	9	93	1	0	9	95	0	0	0	0	0	1	FALSE	0.4826260
CCNTTTCAGCTTAATATTACAAA	129S1	2	122812041	122812064	-	0	0	3	20	1	0	3	21	1	1	0	0	0	0	FALSE	0.4065810
CCNTTTCAGCTTATTAGCCTTCT	129S1	4	92868979	92869002	-	0	0	1	39	1	0	0	44	0	2	0	0	0	0	FALSE	0.5068380
CCNTTTCAGCTTATTGAGAATTC	B6	1	55424978	55425001	-	0	0	2	17	1	0	2	17	0	0	0	0	1	1	FALSE	0.3991960
CCNTTTCAGCTTATTTGAGATTC	129S1	1	55424978	55425001	-	0	0	1	14	1	0	1	13	0	0	0	0	1	1	FALSE	0.3800300
CCNTTTCAGCTTCATAGGTTCAA	129S1	7	40241277	40241300	-	0	0	0	20	1	0	0	18	0	3	0	0	0	0	FALSE	0.4338790
CCNTTTCAGCTTCCATGTCATGT	B6	15	32753028	32753051	-	0	0	8	30	1	0	4	32	0	2	0	0	0	0	FALSE	0.3979010
CCNTTTCAGCTTCCTAATTACTT	129S1	6	20013880	20013903	-	0	0	3	62	1	0	3	64	1	2	0	0	0	0	FALSE	0.4473520
CCNTTTCAGCTTCCTATAATGAT	B6	2	120450768	120450791	-	0	0	0	18	1	0	0	20	1	1	0	0	0	0	FALSE	0.4868810	Haus2
CCNTTTCAGCTTCTAACATTAAT	B6	18	17304275	17304298	-	0	0	2	25	1	0	2	27	0	1	0	0	0	1	FALSE	0.4478080
CCNTTTCAGCTTCTACTCTAGCC	B6	4	133150825	133150848	-	0	0	1	14	1	0	1	14	1	1	0	0	0	1	FALSE	0.4423620	Slc9a1
CCNTTTCAGCTTCTGCTCCTGTC	B6	5	93107069	93107092	-	0	0	2	35	1	0	2	37	0	0	0	1	0	1	FALSE	0.4582350
CCNTTTCAGCTTCTGGGGTGAAT	B6	7	129722254	129722277	-	0	0	1	29	1	0	1	25	1	1	0	0	0	0	FALSE	0.3828430
CCNTTTCAGCTTGACATCTCCTC	129S1	5	99274108	99274131	-	0	0	2	21	1	0	2	19	0	0	1	0	1	0	FALSE	0.5148580
CCNTTTCAGCTTGATAATTTCAG	B6	15	100770069	100770092	-	0	0	1	14	1	0	1	14	0	1	0	0	0	1	FALSE	0.4380070
CCNTTTCAGCTTGCACCCATGCT	129S1	6	10191219	10191242	-	0	0	1	18	1	0	0	18	0	2	0	0	0	0	FALSE	0.4160250
CCNTTTCAGCTTGCGGGGTATTT	129S1	19	22460716	22460739	-	0	0	2	54	1	0	1	50	0	2	0	0	0	0	FALSE	0.4551560
CCNTTTCAGCTTGCTTCATGTCT	129S1	15	41414025	41414048	-	0	0	0	30	1	0	0	30	2	2	0	0	0	0	FALSE	0.4538090
CCNTTTCAGCTTGGGCAGCGGCT	129S1	7	19994813	19994836	-	0	0	0	2	1	0	0	2	0	4	0	0	0	1	TRUE	0.4188080	Gm5890
CCNTTTCAGCTTGGGCCCTGCAA	129S1	10	40835330	40835353	-	0	0	1	12	1	0	1	12	1	1	0	0	0	0	FALSE	0.4001670
CCNTTTCAGCTTTCACTCACATA	129S1	14	45922640	45922663	-	0	0	2	20	1	0	2	21	0	0	0	0	0	1	FALSE	0.4844030
CCNTTTCAGCTTTCATTTGATAG	129S1	14	8932723	8932746	-	0	0	1	28	1	0	1	27	0	3	0	0	0	0	FALSE	0.4852020
CCNTTTCAGCTTTCTCACATCCC	129S1	3	139038256	139038279	-	0	0	3	23	1	0	3	22	1	1	0	0	0	0	FALSE	0.4894640
CCNTTTCAGCTTTGTAAAATCCC	B6	14	50444234	50444257	-	0	0	2	19	1	0	1	20	0	2	0	0	0	0	FALSE	0.3665780
CCNTTTCAGCTTTGTGCTTACAG	B6	12	59911712	59911735	-	0	0	3	27	1	0	2	27	0	2	0	0	0	0	FALSE	0.4476960
CCNTTTCAGCTTTTAAAAAGAGT	B6	18	33628148	33628171	-	0	0	4	41	1	0	3	41	0	2	0	0	0	0	FALSE	0.3336180
CCNTTTCAGCTTTTACATTAATC	129S1	18	17304275	17304298	-	0	0	0	13	1	0	0	13	0	1	0	0	0	1	FALSE	0.4578700
CCNTTTCAGCTTTTTGAAATTTA	129S1	4	134037348	134037371	-	0	0	2	56	1	0	2	59	1	1	0	0	0	0	FALSE	0.4265060
CCNTTTCAGCTTTTTTTCATTTA	129S1	3	147855359	147855382	-	0	0	8	85	1	0	8	88	0	0	0	0	1	0	FALSE	0.4431480
CCNTTTCAGGAAAACTATCCTGT	129S1	13	18531315	18531338	-	0	0	0	16	1	0	0	16	1	2	0	0	0	0	FALSE	0.4344090
CCNTTTCAGGAAAATAGTTCTGT	B6	8	91915090	91915113	-	0	0	4	31	1	0	4	30	1	1	0	0	0	0	FALSE	0.4778160
CCNTTTCAGGAAAGAGAAAATAC	129S1	12	113749351	113749374	-	0	0	3	29	1	0	5	29	2	3	0	0	0	0	FALSE	0.4097980
CCNTTTCAGGAAAGTGTTTAGCA	B6	3	153234653	153234676	-	0	0	2	10	1	0	2	9	1	1	0	0	0	0	FALSE	0.3684820
CCNTTTCAGGAACCAGTGTCCAA	B6	13	20473825	20473848	-	0	0	1	15	1	0	1	14	1	1	0	0	0	0	FALSE	0.3904630
CCNTTTCAGGAACCCCATAACCC	B6	17	37240148	37240171	-	0	0	3	35	1	0	3	36	1	1	0	0	0	0	FALSE	0.4820070
CCNTTTCAGGAACCCGGTTCGCA	B6	1	13016179	13016202	-	0	0	3	25	1	0	1	26	0	3	0	0	0	0	FALSE	0.5139850
CCNTTTCAGGAACCTAGCTACCA	B6	6	62132062	62132085	-	0	0	1	10	1	0	0	10	0	2	0	0	0	0	FALSE	0.5511380
CCNTTTCAGGAACCTAGCTGCTA	129S1	6	62132062	62132085	-	0	0	2	10	1	0	1	10	0	2	0	0	0	0	FALSE	0.5555620
CCNTTTCAGGAACCTTATTGGGA	129S1	3	34096065	34096088	-	0	0	1	11	1	0	1	11	1	1	0	0	0	0	FALSE	0.4166760
CCNTTTCAGGAAGAAGACAATAA	B6	9	60489823	60489846	-	0	0	3	37	1	0	3	40	0	1	0	0	1	0	FALSE	0.4272090
CCNTTTCAGGAAGACAATTTAGA	129S1	7	98700551	98700574	-	0	0	1	20	1	0	1	20	0	0	0	0	0	1	FALSE	0.2810940
CCNTTTCAGGAAGATAATCTTCT	129S1	1	99291167	99291190	-	0	0	2	46	1	0	2	48	1	2	0	0	0	0	FALSE	0.4743020
CCNTTTCAGGAAGGTCGCCTGTA	B6	2	119181148	119181171	-	0	0	1	4	1	0	0	3	0	2	0	0	0	0	FALSE	0.5261790
CCNTTTCAGGAAGGTGCTCTGCA	B6	8	109236702	109236725	-	0	0	2	15	1	0	1	13	0	0	0	0	1	0	FALSE	0.4648740
CCNTTTCAGGAATATGTCATTCA	129S1	6	58581466	58581489	-	0	0	0	18	1	0	0	18	2	2	0	0	0	0	TRUE	0.4606140
CCNTTTCAGGAATGGGCATCCCT	B6	6	18184613	18184636	-	0	0	1	5	1	0	1	5	1	1	0	0	0	0	FALSE	0.5087950
CCNTTTCAGGAATGTGGGAGGTA	B6	11	58100590	58100613	-	0	0	1	19	1	0	0	18	0	2	0	0	0	0	FALSE	0.3960180
CCNTTTCAGGAATTCTGTTTTCA	129S1	2	106843982	106844005	-	0	0	4	44	1	0	4	43	1	2	0	0	0	0	FALSE	0.3879080
CCNTTTCAGGAATTTCTCCTACC	129S1	14	118485973	118485996	-	0	0	0	18	1	0	0	16	0	2	0	0	0	1	FALSE	0.4445460
CCNTTTCAGGACAAACATAAGTA	129S1	6	6921173	6921196	-	0	0	1	11	1	0	0	11	0	2	0	0	0	0	FALSE	0.3591770
CCNTTTCAGGACAAGAGGAACTC	B6	15	32031163	32031186	-	0	0	2	9	1	0	1	8	0	2	0	0	0	0	FALSE	0.3331930
CCNTTTCAGGACAGAGCCTAGTC	129S1	8	35869346	35869369	-	0	0	0	9	1	0	0	10	1	1	0	0	0	0	FALSE	0.5304350
CCNTTTCAGGACAGTGAGGCATA	B6	18	75795119	75795142	-	0	0	2	18	1	0	1	18	0	2	0	0	0	0	FALSE	0.5093770
CCNTTTCAGGACATCATAGATCT	129S1	4	144642530	144642553	-	0	0	0	9	1	0	0	9	1	2	0	0	0	0	FALSE	0.4495490
CCNTTTCAGGACATGAAGATGTC	B6	15	35814320	35814343	-	0	0	2	10	1	0	2	10	0	1	0	0	1	0	FALSE	0.4170200
CCNTTTCAGGACATGAGTGTGAA	129S1	15	35814320	35814343	-	0	0	2	15	1	0	2	17	0	1	0	0	1	0	FALSE	0.4261270
CCNTTTCAGGACATGGGGAATTC	129S1	3	143063427	143063450	-	0	0	0	6	1	0	0	6	1	1	0	0	0	0	FALSE	0.5022630
CCNTTTCAGGACCAAAGGGCTCC	129S1	12	115143045	115143068	-	0	0	15	223	1	0	14	223	2	6	0	0	0	0	FALSE	0.5163290
CCNTTTCAGGACCCTCACTTAAC	B6	7	117532518	117532541	-	0	0	2	6	1	0	1	6	0	2	0	0	0	0	FALSE	0.4525240
CCNTTTCAGGACCTATTAAAGGT	129S1	16	78271160	78271183	-	0	0	1	7	1	0	1	7	1	1	0	0	0	0	FALSE	0.4154090
CCNTTTCAGGACCTATTGCAATA	B6	14	70788583	70788606	-	0	0	1	6	1	0	1	5	1	1	0	0	0	0	FALSE	0.5146460
CCNTTTCAGGACTCAAGTGGAGA	129S1	6	130872366	130872389	-	0	0	1	18	1	0	2	18	0	4	0	0	0	0	TRUE	0.5288080
CCNTTTCAGGACTCCCCAGTTCC	129S1	8	106756139	106756162	-	0	0	0	22	1	0	0	23	1	1	0	0	0	0	FALSE	0.5240180
CCNTTTCAGGACTGTGTAAGTGT	129S1	15	51652056	51652079	-	0	0	3	9	1	0	2	9	0	2	0	0	0	0	FALSE	0.5451160
CCNTTTCAGGAGAGAGCTGTTGT	129S1	13	70012773	70012796	-	0	0	1	26	1	0	0	27	0	2	0	0	0	0	FALSE	0.4772990
CCNTTTCAGGAGAGCAAGGCAAC	B6	16	40188825	40188848	-	0	0	1	16	1	0	0	16	0	2	0	0	0	0	FALSE	0.4634730
CCNTTTCAGGAGAGCAAGGTGAC	129S1	16	40188825	40188848	-	0	0	3	11	1	0	2	12	0	2	0	0	0	0	FALSE	0.4514170
CCNTTTCAGGAGAGCCCTCTGTC	129S1	9	111241370	111241393	-	0	0	1	12	1	0	0	11	0	2	0	0	0	0	FALSE	0.4720930
CCNTTTCAGGAGAGTACTGACAT	B6	14	69842692	69842715	-	0	0	1	5	1	0	0	6	0	2	0	0	0	0	FALSE	0.5586800
CCNTTTCAGGAGATCCAGTCCAC	B6	12	17242727	17242750	-	0	0	2	12	1	0	2	12	1	3	0	0	0	0	FALSE	0.4774220
CCNTTTCAGGAGATCCCTCCGTC	B6	9	111241370	111241393	-	0	0	1	3	1	0	0	4	0	2	0	0	0	0	FALSE	0.5033330
CCNTTTCAGGAGATTTCCTGTTA	129S1	6	78178793	78178816	-	0	0	1	24	1	0	1	25	0	0	0	0	1	0	FALSE	0.5353470
CCNTTTCAGGAGCCCACAGAGCA	129S1	7	51221927	51221950	-	0	0	2	24	1	0	1	22	0	2	0	0	0	0	FALSE	0.3179280
CCNTTTCAGGAGCCCAGACCATT	129S1	1	8226396	8226419	-	0	0	1	26	1	0	0	28	0	2	0	0	0	0	FALSE	0.4769580
CCNTTTCAGGAGCCCAGACCTTC	B6	1	8226396	8226419	-	0	0	2	22	1	0	0	24	0	2	0	0	0	0	FALSE	0.5010400
CCNTTTCAGGAGGACTCTTATGT	129S1	7	101550483	101550506	-	0	0	0	10	1	0	0	10	1	1	0	0	0	0	FALSE	0.4342250	Anapc15
CCNTTTCAGGAGGCAAAGTATAT	129S1	9	114951571	114951594	-	0	0	1	9	1	0	0	8	0	2	0	0	0	0	FALSE	0.4867020
CCNTTTCAGGAGGGTATACATAT	B6	3	78599654	78599677	-	0	0	1	13	1	0	1	11	0	1	0	0	1	0	FALSE	0.4203520
CCNTTTCAGGAGTACGTTGTTAT	B6	3	138927870	138927893	-	0	0	0	4	1	0	0	4	1	1	0	0	0	0	FALSE	0.4726350
CCNTTTCAGGAGTACTGAATGGT	B6	18	31239785	31239808	-	0	0	2	9	1	0	1	9	0	2	0	0	0	0	FALSE	0.5190130
CCNTTTCAGGAGTGTTATGGTTA	129S1	4	133743639	133743662	-	0	0	2	26	1	0	2	27	1	1	0	0	0	0	FALSE	0.4098040
CCNTTTCAGGAGTTAAACAACCC	129S1	9	107304725	107304748	-	0	0	3	27	1	0	2	29	0	2	0	0	0	0	FALSE	0.4788470
CCNTTTCAGGATATAGTTCTTCC	129S1	13	80516631	80516654	-	0	0	2	11	1	0	1	13	0	2	0	0	0	0	TRUE	0.5699210
CCNTTTCAGGATATGAACAAACT	129S1	17	79117121	79117144	-	0	0	0	18	1	0	0	19	0	0	0	1	0	1	FALSE	0.4535740
CCNTTTCAGGATATTTTTTTTCT	129S1	14	72195354	72195377	-	0	0	8	116	1	0	6	121	0	0	0	0	1	0	FALSE	0.4992680
CCNTTTCAGGATCAGAGGAATAA	129S1	1	175791795	175791818	-	0	0	2	17	1	0	1	17	0	2	0	0	0	0	FALSE	0.4699120
CCNTTTCAGGATCAGGGCAATAA	B6	1	175791795	175791818	-	0	0	3	12	1	0	2	11	0	2	0	0	0	0	FALSE	0.4807060
CCNTTTCAGGATCCACACAAGCA	129S1	4	145214472	145214495	-	0	0	2	16	1	0	1	16	0	2	0	0	0	0	FALSE	0.4949230
CCNTTTCAGGATGCTATTCAGAG	B6	15	30541971	30541994	-	0	0	1	13	1	0	0	12	0	2	0	0	0	0	FALSE	0.5018450
CCNTTTCAGGATGTCCCTAGGGC	B6	17	8920655	8920678	-	0	0	0	9	1	0	0	10	0	0	1	0	1	0	FALSE	0.4789900
CCNTTTCAGGATGTTCATATTCA	129S1	6	34084277	34084300	-	0	0	1	20	1	0	0	22	0	2	0	0	0	0	FALSE	0.4746820	Lrguk
CCNTTTCAGGATTCAGGAAGTTT	B6	3	20917756	20917779	-	0	0	3	18	1	0	2	18	0	2	0	0	0	0	FALSE	0.4812960
CCNTTTCAGGATTCCCAACAGTA	129S1	16	6295553	6295576	-	0	0	1	12	1	0	1	12	1	1	0	0	0	0	FALSE	0.5144820
CCNTTTCAGGATTCCCATATAGA	B6	8	82913268	82913291	-	0	0	2	21	1	0	1	21	0	2	0	0	0	0	FALSE	0.5143270
CCNTTTCAGGATTGCATTGCTCA	B6	2	162230848	162230871	-	0	0	0	11	1	0	0	12	1	3	0	0	0	0	FALSE	0.4479460
CCNTTTCAGGATTTCTATCTTTG	B6	14	71849718	71849741	-	0	0	1	37	1	0	1	35	0	2	0	0	0	0	FALSE	0.4340950
CCNTTTCAGGATTTTTATATCTA	B6	6	138150029	138150052	-	0	0	4	46	1	0	5	44	2	2	0	0	0	0	FALSE	0.4528790
CCNTTTCAGGCAAAGAAAGTCAT	129S1	15	40530703	40530726	-	0	0	1	10	1	0	1	11	1	1	0	0	0	0	FALSE	0.4055160
CCNTTTCAGGCAACTGTGAGATT	129S1	14	50973683	50973706	-	0	0	4	20	1	0	3	17	0	2	0	0	0	0	FALSE	0.5402450	Olfr749
CCNTTTCAGGCAATTCAGTTTAT	129S1	5	22309417	22309440	-	0	0	1	18	1	0	1	18	0	4	0	0	0	0	FALSE	0.5106520
CCNTTTCAGGCACCTGGGAATGT	129S1	14	83757026	83757049	-	0	0	0	10	1	0	0	10	1	2	0	0	0	0	FALSE	0.4133310
CCNTTTCAGGCACTGCATGTAGG	B6	1	172487206	172487229	-	0	0	1	53	1	0	0	54	0	2	0	0	0	0	FALSE	0.4966930
CCNTTTCAGGCACTTATCTCTGA	B6	8	87339278	87339301	-	0	0	1	18	1	0	1	18	1	2	0	0	0	0	FALSE	0.4860430
CCNTTTCAGGCAGAAGCATTGCC	129S1	6	94098380	94098403	-	0	0	0	9	1	0	0	11	1	2	0	0	0	0	FALSE	0.3615500
CCNTTTCAGGCAGATCGCTTCCC	B6	4	154297061	154297084	-	0	0	1	4	1	0	0	3	0	2	0	0	0	0	FALSE	0.5051430
CCNTTTCAGGCAGGAAGCTCCGG	129S1	19	29983340	29983363	-	0	0	0	10	1	0	0	8	0	2	0	0	0	1	FALSE	0.4487640	Trpd52l3
CCNTTTCAGGCAGTTCAGCTCAT	B6	4	134337100	134337123	-	0	0	2	20	1	0	1	20	0	2	0	0	0	0	FALSE	0.5261970
CCNTTTCAGGCATGATGCACGCA	129S1	8	41043343	41043366	-	0	0	1	8	1	0	1	10	0	0	0	0	1	0	FALSE	0.6025200
CCNTTTCAGGCATGGTTTAACTG	B6	14	84259155	84259178	-	0	0	0	12	1	0	0	12	1	1	0	0	0	0	FALSE	0.5085910
CCNTTTCAGGCATGTCAGGTTTG	129S1	7	134821878	134821901	-	0	0	1	12	1	0	1	13	1	1	0	0	0	0	FALSE	0.4233460
CCNTTTCAGGCCAAAAAAATGTT	B6	7	74130508	74130531	-	0	0	0	18	1	0	0	18	1	1	0	0	0	0	FALSE	0.3744210
CCNTTTCAGGCCACAAGAACCTA	B6	6	107976946	107976969	-	0	0	1	10	1	0	1	8	0	3	0	0	0	0	FALSE	0.4263370
CCNTTTCAGGCCAGAAACACTCT	129S1	6	18080290	18080313	-	0	0	5	13	1	0	5	14	1	1	0	0	0	0	FALSE	0.4484840
CCNTTTCAGGCCGAGTTTCATCT	B6	8	16478509	16478532	-	0	0	0	9	1	0	0	9	0	3	0	0	0	0	FALSE	0.4271550
CCNTTTCAGGCCGGTGGTCTGCT	B6	14	21980358	21980381	-	0	0	1	16	1	0	1	15	0	1	0	0	1	0	FALSE	0.3608410
CCNTTTCAGGCCTAAGTGCATAC	129S1	1	185317611	185317634	-	0	0	0	7	1	0	0	7	1	3	0	0	0	0	FALSE	0.5098600
CCNTTTCAGGCCTCTATTGCGGC	129S1	12	89574324	89574347	-	0	0	1	1	1	0	0	1	0	1	0	0	0	1	FALSE	0.5504960
CCNTTTCAGGCCTCTATTGGCGC	B6	12	89574324	89574347	-	0	0	2	43	1	0	0	43	0	1	0	0	0	1	FALSE	0.5367840
CCNTTTCAGGCCTTCTGGCACCT	B6	11	117195867	117195890	-	0	0	1	24	1	0	2	21	0	0	0	0	1	0	FALSE	0.5351000
CCNTTTCAGGCCTTGTTTTGTTT	129S1	5	88927129	88927152	-	0	0	9	343	1	0	10	346	0	0	0	0	0	1	FALSE	0.4352590
CCNTTTCAGGCGCTGCATGTGGG	129S1	1	172487206	172487229	-	0	0	1	5	1	0	0	4	0	2	0	0	0	0	FALSE	0.4473150
CCNTTTCAGGCGGGAAAATGTAT	129S1	3	127015224	127015247	-	0	0	0	10	1	0	0	11	0	0	0	0	0	1	FALSE	0.4957610
CCNTTTCAGGCGGGGTAATTTGA	B6	3	127015224	127015247	-	0	0	0	1	1	0	0	1	0	0	0	0	0	1	FALSE	0.4180030
CCNTTTCAGGCTAAAGACGCACT	129S1	14	104886274	104886297	-	0	0	0	8	1	0	0	8	1	4	0	0	0	0	FALSE	0.4966230
CCNTTTCAGGCTATAGTTCTTCA	B6	13	80516631	80516654	-	0	0	2	15	1	0	1	18	0	2	0	0	0	0	TRUE	0.5374810
CCNTTTCAGGCTCAGTGCTCACC	129S1	8	47138904	47138927	-	0	0	4	18	1	0	3	18	0	2	0	0	0	0	FALSE	0.5512100
CCNTTTCAGGCTCCAACTATCTT	B6	16	47052411	47052434	-	0	0	0	39	1	0	1	41	1	2	0	0	0	0	FALSE	0.4612650
CCNTTTCAGGCTCCAAGACAGTA	129S1	13	19176582	19176605	-	0	0	1	14	1	0	1	14	1	1	0	0	0	0	FALSE	0.4619350
CCNTTTCAGGCTCCTGATCCCCC	129S1	1	170509711	170509734	-	0	0	5	98	1	0	5	100	0	2	0	0	0	0	FALSE	0.3574710	Olfml2b
CCNTTTCAGGCTCTGTAAATCTC	129S1	9	39852587	39852610	-	0	0	2	27	1	0	2	25	0	0	0	0	0	1	FALSE	0.4901190
CCNTTTCAGGCTCTGTAAGATCT	B6	9	39852587	39852610	-	0	0	3	21	1	0	2	23	0	0	0	0	0	1	FALSE	0.5037880
CCNTTTCAGGCTCTTCTCCTCTT	B6	4	54203242	54203265	-	0	0	3	43	1	0	4	42	0	1	0	0	0	1	FALSE	0.5375460
CCNTTTCAGGCTCTTGATTCCCC	B6	1	170509711	170509734	-	0	0	3	31	1	0	1	32	0	2	0	0	0	0	FALSE	0.4511090	Olfml2b
CCNTTTCAGGCTGACAGGATCTT	B6	7	28831341	28831364	-	0	0	0	11	1	0	0	10	1	2	0	0	0	0	FALSE	0.5035090
CCNTTTCAGGCTGTCACATGTGT	B6	1	44716014	44716037	-	0	0	2	17	1	0	1	17	1	3	0	0	0	0	FALSE	0.5223100
CCNTTTCAGGCTGTCATATGTGC	129S1	1	44716014	44716037	-	0	0	2	7	1	0	1	7	1	3	0	0	0	0	FALSE	0.5682590
CCNTTTCAGGCTTAGGGAAGTTA	129S1	15	16915388	16915411	-	0	0	0	10	1	0	0	11	1	2	0	0	0	0	FALSE	0.4844190
CCNTTTCAGGCTTCTTCTCCCTT	B6	1	25487900	25487923	-	0	0	2	44	1	0	2	46	1	2	0	0	0	0	FALSE	0.4872530
CCNTTTCAGGCTTCTTGGGGCAC	129S1	2	62414271	62414294	-	0	0	5	85	1	0	4	83	0	2	0	0	0	0	FALSE	0.5275330
CCNTTTCAGGCTTTAACAGGAGA	B6	1	133335117	133335140	-	0	0	0	22	1	0	1	22	0	0	0	0	1	0	FALSE	0.4904670
CCNTTTCAGGCTTTGGAAAAACA	B6	18	88651089	88651112	-	0	0	2	23	1	0	1	22	0	0	0	0	0	1	FALSE	0.4794720
CCNTTTCAGGCTTTGGAAAAAGT	129S1	18	88651089	88651112	-	0	0	2	14	1	0	1	14	0	0	0	0	0	1	FALSE	0.5187310
CCNTTTCAGGCTTTGGAGAGGAA	B6	14	72431941	72431964	-	0	0	3	24	1	0	2	24	0	2	0	0	0	0	FALSE	0.4848540
CCNTTTCAGGCTTTGTCTACACT	129S1	5	50710784	50710807	-	0	0	3	12	1	0	3	12	0	2	0	0	0	0	FALSE	0.5033890
CCNTTTCAGGCTTTGTTTCTTAG	B6	13	63185504	63185527	-	0	0	1	44	1	0	1	44	1	1	0	0	0	0	FALSE	0.5149270
CCNTTTCAGGGAAATGGATGGTG	B6	4	114118299	114118322	-	0	0	1	21	1	0	1	21	0	4	0	0	0	0	FALSE	0.4705820
CCNTTTCAGGGAACCTGGGTCCA	B6	8	40482812	40482835	-	0	0	4	39	1	0	4	38	1	1	0	0	0	0	FALSE	0.4919760
CCNTTTCAGGGAAGCAACAGCAA	B6	6	147663621	147663644	-	0	0	1	24	1	0	1	21	0	0	1	0	1	0	FALSE	0.3825640
CCNTTTCAGGGAAGCCAGAGAGC	129S1	10	22549208	22549231	-	0	0	2	20	1	0	2	21	0	0	0	0	0	1	FALSE	0.4344470
CCNTTTCAGGGAATAGTCCTTGT	129S1	6	121127769	121127792	-	0	0	1	13	1	0	1	12	1	2	1	0	1	0	FALSE	0.5254630
CCNTTTCAGGGAATTTTCTGGAA	B6	9	8434544	8434567	-	0	0	1	37	1	0	1	36	1	1	0	0	0	0	FALSE	0.4590980
CCNTTTCAGGGACAGTGACTCTG	129S1	7	107214253	107214276	-	0	0	0	21	1	0	0	20	1	1	0	0	0	0	FALSE	0.4823560
CCNTTTCAGGGACCCAGGGACCT	129S1	8	39450254	39450277	-	0	0	3	13	1	0	2	12	0	2	0	0	0	0	FALSE	0.4192300
CCNTTTCAGGGACTAGACAAGTT	B6	18	66838070	66838093	-	0	0	2	10	1	0	2	10	1	2	0	0	0	0	FALSE	0.5006430
CCNTTTCAGGGACTCCATGAAGC	129S1	13	69860455	69860478	-	0	0	9	29	1	0	9	27	1	1	0	0	0	0	FALSE	0.4338420
CCNTTTCAGGGAGCTCAAGAGTC	B6	14	31959185	31959208	-	0	0	0	12	1	0	0	12	1	1	0	0	0	0	FALSE	0.4108600
CCNTTTCAGGGAGTCTTATTCCT	B6	4	76173871	76173894	-	0	0	0	12	1	0	0	12	1	1	0	0	0	0	FALSE	0.4034720
CCNTTTCAGGGATGCCCCTAGCC	B6	11	76256809	76256832	-	0	0	1	10	1	0	1	10	1	2	0	0	0	0	FALSE	0.4522730
CCNTTTCAGGGATTGAAAGTGTG	129S1	4	127985611	127985634	-	0	0	1	28	1	0	1	26	1	1	0	0	0	0	FALSE	0.4969840
CCNTTTCAGGGATTGAGTCAACA	129S1	5	81142146	81142169	-	0	0	0	12	1	0	0	12	1	2	0	0	0	0	FALSE	0.5502140
CCNTTTCAGGGCAAAGGCCCCTG	B6	8	15385225	15385248	-	0	0	0	9	1	0	0	8	1	1	0	0	0	0	FALSE	0.4549360
CCNTTTCAGGGCAGAAGCACTGG	129S1	7	19589671	19589694	-	0	0	1	18	1	0	1	18	1	3	0	0	0	0	FALSE	0.5095170
CCNTTTCAGGGCAGGCTGTACCC	B6	18	80484165	80484188	-	0	0	0	10	1	0	0	10	1	2	0	0	0	0	FALSE	0.5005590
CCNTTTCAGGGCAGTTGGCGGAG	B6	17	47849156	47849179	-	0	0	0	3	1	0	0	4	1	1	0	0	0	0	FALSE	0.4826640
CCNTTTCAGGGCCTGAGCTGGCT	B6	7	129647184	129647207	-	0	0	2	15	1	0	1	14	0	0	0	0	1	0	FALSE	0.4686440
CCNTTTCAGGGCCTGAGCTGGGC	129S1	7	129647184	129647207	-	0	0	1	8	1	0	0	7	0	0	0	0	1	0	FALSE	0.4686440
CCNTTTCAGGGCGTGTTCAGCAG	129S1	5	67419600	67419623	-	0	0	0	1	1	0	0	1	1	1	0	0	0	0	FALSE	0.3692870	Tmem33
CCNTTTCAGGGCTCCATTCTTCA	129S1	12	30551502	30551525	-	0	0	1	25	1	0	1	22	0	0	0	0	1	0	FALSE	0.5086230
CCNTTTCAGGGCTCTCTTCTTGT	B6	11	62146633	62146656	-	0	0	1	17	1	0	0	16	0	2	0	0	0	0	FALSE	0.5771840
CCNTTTCAGGGCTGAAAAGGTTT	129S1	1	192368262	192368285	-	0	0	0	15	1	0	0	15	0	0	0	1	0	1	FALSE	0.4518060
CCNTTTCAGGGCTGATATAATTT	129S1	16	74425700	74425723	-	0	0	2	18	1	0	1	19	0	2	0	0	0	0	FALSE	0.4420770
CCNTTTCAGGGCTGGGGAATGCT	B6	17	69195262	69195285	-	0	0	1	17	1	0	0	16	0	2	0	0	0	0	FALSE	0.4057740
CCNTTTCAGGGCTGTCTTCTTGC	129S1	11	62146633	62146656	-	0	0	4	15	1	0	3	15	0	2	0	0	0	0	FALSE	0.5378460
CCNTTTCAGGGCTTGCTTGTTAT	B6	9	123957998	123958021	-	0	0	0	11	1	0	0	11	0	1	0	0	0	1	FALSE	0.4931000
CCNTTTCAGGGCTTGTTATCTCT	129S1	9	123957998	123958021	-	0	0	3	20	1	0	3	20	0	1	0	0	0	1	FALSE	0.3822440
CCNTTTCAGGGCTTTCAGCACAA	129S1	18	12298119	12298142	-	0	0	0	13	1	0	0	11	1	2	0	0	0	0	FALSE	0.4619810
CCNTTTCAGGGCTTTTCTTAAGG	129S1	19	55226746	55226769	-	0	0	1	27	1	0	1	24	0	1	0	0	0	1	FALSE	0.4113130
CCNTTTCAGGGCTTTTTTTTAAG	B6	19	55226746	55226769	-	0	0	2	36	1	0	2	38	0	1	0	0	0	1	FALSE	0.4025580
CCNTTTCAGGGGAAAGCCCCCAA	B6	4	135401764	135401787	-	0	0	4	8	1	0	4	7	1	1	0	0	0	0	FALSE	0.4048180
CCNTTTCAGGGGATCAGGGATCT	B6	12	12577079	12577102	-	0	0	1	17	1	0	2	17	1	1	0	0	0	0	FALSE	0.3887600
CCNTTTCAGGGGCAGAATGATTT	129S1	2	4119858	4119881	-	0	0	0	16	1	0	0	15	0	0	0	0	0	1	FALSE	0.4221940
CCNTTTCAGGGGCAGGAATGATT	B6	2	4119858	4119881	-	0	0	0	13	1	0	0	12	0	0	0	0	0	1	FALSE	0.4154450
CCNTTTCAGGGGCGGGGGCGGGG	129S1	8	91491457	91491480	-	0	0	2	61	1	0	4	63	0	0	0	0	1	0	FALSE	0.4383070
CCNTTTCAGGGGCGGGGGGATAA	B6	8	91491457	91491480	-	0	0	0	9	1	0	0	8	0	0	0	0	1	0	FALSE	0.4846420
CCNTTTCAGGGGCTAGAGCACTT	B6	6	9117304	9117327	-	0	0	0	5	1	0	0	5	0	0	0	1	0	1	FALSE	0.5071750
CCNTTTCAGGGGGCGGGGGGCAC	B6	4	135277929	135277952	-	0	0	0	11	1	0	0	10	1	2	0	0	1	0	FALSE	0.4220970
CCNTTTCAGGGGGGGGGGGCTCT	129S1	6	7477553	7477576	-	0	0	4	22	1	0	2	28	0	0	0	0	0	1	FALSE	0.3934150
CCNTTTCAGGGGGTTTTGTTTAC	129S1	9	67853343	67853366	-	0	0	3	10	1	0	1	13	0	2	0	0	0	0	FALSE	0.5112860	Vps13c
CCNTTTCAGGGGTCACCTGCCCT	129S1	16	38748474	38748497	-	0	0	1	23	1	0	0	23	0	3	0	0	0	0	FALSE	0.3645680
CCNTTTCAGGGGTGGTTGTGGAG	129S1	17	68156813	68156836	-	0	0	1	14	1	0	1	14	0	1	0	0	1	0	FALSE	0.4029710
CCNTTTCAGGGGTTCCATCATTC	B6	7	46281342	46281365	-	0	0	1	11	1	0	1	8	0	1	0	0	0	1	FALSE	0.4973330
CCNTTTCAGGGTAAGGATATTGG	B6	4	113003777	113003800	-	0	0	0	7	1	0	0	6	2	3	0	0	0	0	FALSE	0.3930690
CCNTTTCAGGGTAATGGTGCCAA	129S1	9	34753289	34753312	-	0	0	0	13	1	0	0	14	0	1	0	0	0	1	FALSE	0.3837580
CCNTTTCAGGGTAGCCAGCCCAC	B6	5	129144618	129144641	-	0	0	1	5	1	0	0	5	0	2	0	0	0	0	FALSE	0.5480500
CCNTTTCAGGGTATGACTGATTT	B6	11	55764868	55764891	-	0	0	2	11	1	0	2	10	0	2	0	0	0	1	FALSE	0.3955220
CCNTTTCAGGGTCCCCACAAACA	129S1	19	22268823	22268846	-	0	0	1	18	1	0	0	22	0	2	0	0	0	0	FALSE	0.4142070
CCNTTTCAGGGTCCCCACAAATG	B6	19	22268823	22268846	-	0	0	2	15	1	0	1	15	0	2	0	0	0	0	FALSE	0.4966050
CCNTTTCAGGGTCCCCTGGATTG	129S1	18	77223590	77223613	-	0	0	0	10	1	0	0	10	1	1	0	0	0	0	FALSE	0.5348890	Pias2
CCNTTTCAGGGTCTTTCATGTTA	B6	11	93164438	93164461	-	0	0	0	18	1	0	0	18	0	0	1	0	1	0	FALSE	0.4732310
CCNTTTCAGGGTCTTTTTAACTG	B6	9	106972157	106972180	-	0	0	1	22	1	0	1	21	0	0	0	0	1	0	FALSE	0.5163100
CCNTTTCAGGGTGAGTCTTAAGC	B6	5	114919298	114919321	-	0	0	1	4	1	0	1	4	0	0	1	0	1	0	FALSE	0.5190220
CCNTTTCAGGGTGGTTCTCGGTG	129S1	10	17787915	17787938	-	0	0	1	8	1	0	0	8	0	0	0	0	1	0	FALSE	0.5134930
CCNTTTCAGGGTGGTTCTTGCTG	B6	10	17787915	17787938	-	0	0	2	23	1	0	0	24	0	0	0	0	1	0	FALSE	0.5171870
CCNTTTCAGGGTTATTAGTATCT	B6	17	83514717	83514740	-	0	0	0	9	1	0	0	10	1	1	0	0	0	0	FALSE	0.3498890
CCNTTTCAGGGTTCCCATGTAGA	129S1	8	82913268	82913291	-	0	0	3	18	1	0	2	20	0	2	0	0	0	0	FALSE	0.5341390
CCNTTTCAGGGTTCTAGAAACCT	129S1	8	18658220	18658243	-	0	0	0	12	1	0	0	12	1	2	0	0	0	0	FALSE	0.5454310
CCNTTTCAGGGTTGGGCTGGTCA	B6	4	122799197	122799220	-	0	0	0	13	1	0	0	12	1	1	0	0	0	0	FALSE	0.5090530
CCNTTTCAGGGTTTAGTAGAGCA	B6	15	74725044	74725067	-	0	0	2	4	1	0	1	4	0	2	0	0	0	0	FALSE	0.5333680
CCNTTTCAGGTAAACCCTGGACA	B6	8	5490892	5490915	-	0	0	3	26	1	0	2	27	0	0	0	0	1	0	FALSE	0.4467140
CCNTTTCAGGTAACCCATCTCCC	B6	7	78253620	78253643	-	0	0	2	19	1	0	2	20	0	3	0	0	0	0	FALSE	0.4596750
CCNTTTCAGGTAACCCGGTTACC	B6	7	91736460	91736483	-	0	0	0	13	1	0	0	14	0	2	0	0	0	1	FALSE	0.5246130
CCNTTTCAGGTAACTCCCAACCA	B6	9	72778201	72778224	-	0	0	9	64	1	0	6	67	0	2	0	0	0	0	FALSE	0.4074900
CCNTTTCAGGTAAGTTGGTTTAA	B6	3	127079466	127079489	-	0	0	1	9	1	0	1	9	0	1	0	0	0	2	FALSE	0.3865290
CCNTTTCAGGTAATATACTCTAG	129S1	5	18193449	18193472	-	0	0	0	13	1	0	0	12	1	1	0	0	0	0	FALSE	0.3105160
CCNTTTCAGGTAATCTGATGCCC	B6	9	78576032	78576055	-	0	0	9	63	1	0	9	63	1	2	0	0	0	0	FALSE	0.5065400
CCNTTTCAGGTACAAGTTCATTA	B6	3	142454181	142454204	-	0	0	3	6	1	0	2	5	0	2	0	0	0	0	FALSE	0.3602680
CCNTTTCAGGTAGCATATTAAAT	B6	9	106143522	106143545	-	0	0	3	21	1	0	2	21	0	2	0	0	0	0	FALSE	0.4403510
CCNTTTCAGGTAGGGCCATCTCT	129S1	9	42274349	42274372	-	0	0	2	49	1	0	2	43	0	3	0	0	0	0	FALSE	0.4238200
CCNTTTCAGGTAGTTCTGCTCAT	129S1	4	134337100	134337123	-	0	0	1	195	1	0	0	192	0	2	0	0	0	0	FALSE	0.5267140
CCNTTTCAGGTAGTTTAAGGCCA	B6	16	91183933	91183956	-	0	0	0	3	1	0	0	3	1	1	0	0	0	0	FALSE	0.5142270
CCNTTTCAGGTATAGAAGTGACA	129S1	17	10946072	10946095	-	0	0	0	14	1	0	0	15	1	1	0	0	0	0	FALSE	0.4368760
CCNTTTCAGGTATCAGAACAGAA	B6	3	126365496	126365519	-	0	0	0	15	1	0	0	16	1	1	0	0	0	0	FALSE	0.4123300
CCNTTTCAGGTATTCATGGTAGA	129S1	18	17801465	17801488	-	0	0	1	18	1	0	1	17	1	1	0	0	0	0	FALSE	0.4941020
CCNTTTCAGGTATTTGATCCAAT	129S1	2	41063094	41063117	-	0	0	1	6	1	0	1	5	1	1	0	0	0	0	FALSE	0.3432380
CCNTTTCAGGTCAGGTGCATCTG	129S1	9	104824839	104824862	-	0	0	0	11	1	0	0	11	1	2	0	0	0	0	FALSE	0.4584580
CCNTTTCAGGTCATTTACAAGAT	129S1	18	85499008	85499031	-	0	0	0	53	1	0	0	54	1	1	0	0	0	0	FALSE	0.3430550
CCNTTTCAGGTCCAAATACGCAG	129S1	15	11326711	11326734	-	0	0	2	2	1	0	1	2	0	2	0	0	0	0	FALSE	0.3350320
CCNTTTCAGGTCCTGCTAAGTGT	129S1	14	52398322	52398345	-	0	0	1	8	1	0	1	9	1	1	0	0	0	0	FALSE	0.5455270	Rpgrip1
CCNTTTCAGGTCTATGAGGAATC	129S1	12	50876629	50876652	-	0	0	1	14	1	0	0	14	0	2	0	0	0	0	FALSE	0.4669060
CCNTTTCAGGTCTCAGTGTTCTT	129S1	8	34332517	34332540	-	0	0	1	49	1	0	1	48	1	2	0	0	0	0	FALSE	0.5439820
CCNTTTCAGGTCTCCGAGATGAT	B6	9	115831519	115831542	-	0	0	0	10	1	0	0	11	1	1	0	0	0	0	FALSE	0.5709220
CCNTTTCAGGTCTCTTCAGCACT	B6	3	127033733	127033756	-	0	0	0	21	1	0	0	22	1	1	0	0	0	0	FALSE	0.5023410
CCNTTTCAGGTCTGCATTGTATC	129S1	16	88870290	88870313	-	0	0	1	19	1	0	1	16	0	3	0	0	0	0	TRUE	0.5291720
CCNTTTCAGGTCTTCCCCACCTC	B6	11	18330964	18330987	-	0	0	6	39	1	0	8	37	1	1	0	0	0	0	FALSE	0.4396620
CCNTTTCAGGTGAATTCAATATT	B6	16	51374606	51374629	-	0	0	2	10	1	0	2	10	2	2	0	0	0	0	FALSE	0.3879540
CCNTTTCAGGTGAGACAGCTCAG	B6	6	50388146	50388169	-	0	0	0	21	1	0	0	21	1	1	0	0	0	0	FALSE	0.4725180
CCNTTTCAGGTGAGAGCTGCTGT	B6	13	70012773	70012796	-	0	0	3	27	1	0	2	25	0	2	0	0	0	0	FALSE	0.4002270
CCNTTTCAGGTGAGGTTGGAGTC	B6	5	52354110	52354133	-	0	0	0	10	1	0	0	10	1	1	0	0	0	0	FALSE	0.4377420
CCNTTTCAGGTGCCCCTAACTTT	129S1	8	30778241	30778264	-	0	0	2	7	1	0	1	8	0	2	0	0	0	0	FALSE	0.3336870
CCNTTTCAGGTGCCCTTAATTTT	B6	8	30778241	30778264	-	0	0	2	21	1	0	1	21	0	2	0	0	0	0	FALSE	0.2920580
CCNTTTCAGGTGGACGATGTGAC	129S1	9	47630180	47630203	-	0	0	0	2	1	0	0	2	1	1	0	0	0	0	FALSE	0.4792300
CCNTTTCAGGTGGAGAGGAACTG	B6	8	4264571	4264594	-	0	0	0	14	1	0	0	13	1	1	0	0	0	0	FALSE	0.3538980	Prr36
CCNTTTCAGGTGTCCATGGACAA	129S1	8	92398736	92398759	-	0	0	3	23	1	0	3	22	0	3	0	0	0	0	FALSE	0.5473940
CCNTTTCAGGTGTCTACATTCAC	129S1	17	38493951	38493974	-	0	0	1	13	1	0	1	14	1	1	0	0	0	0	TRUE	0.4875680
CCNTTTCAGGTGTGATCAACTGA	129S1	6	136719289	136719312	-	0	0	2	14	1	0	1	13	0	2	0	0	0	0	FALSE	0.4241960
CCNTTTCAGGTGTGGAAAAATAT	129S1	12	72814775	72814798	-	0	0	2	18	1	0	2	18	0	1	1	0	1	0	FALSE	0.4221750
CCNTTTCAGGTGTTTTTTTGTTA	129S1	6	108497600	108497623	-	0	0	3	74	1	0	3	77	0	0	0	0	0	1	FALSE	0.4453550
CCNTTTCAGGTTACAGACTATCA	B6	15	36636427	36636450	-	0	0	2	24	1	0	2	25	0	0	0	0	0	1	FALSE	0.3788870
CCNTTTCAGGTTACTATCACCTG	129S1	15	36636427	36636450	-	0	0	0	8	1	0	0	8	0	0	0	0	0	1	FALSE	0.4349270
CCNTTTCAGGTTCATTTATCATC	B6	9	123698782	123698805	-	0	0	0	16	1	0	0	17	0	2	0	1	0	1	FALSE	0.4799640
CCNTTTCAGGTTCCTTCCCCGTG	B6	4	73004946	73004969	-	0	0	1	19	1	0	1	19	1	1	0	0	0	0	FALSE	0.3624760
CCNTTTCAGGTTCGGTACCCATC	B6	15	74785547	74785570	-	0	0	0	2	1	0	0	2	1	1	0	0	0	0	FALSE	0.4205330
CCNTTTCAGGTTCTAAGATAAAT	B6	7	57090751	57090774	-	0	0	0	17	1	0	0	18	1	1	0	0	0	0	FALSE	0.3932150
CCNTTTCAGGTTCTCTCCCAAGA	B6	15	41265770	41265793	-	0	0	5	19	1	0	4	18	0	2	0	0	0	0	FALSE	0.5265790
CCNTTTCAGGTTGCACTGGTTTT	B6	1	168560626	168560649	-	0	0	0	13	1	0	0	13	0	3	0	0	0	0	FALSE	0.4060220
CCNTTTCAGGTTGCCTTTAAAAT	129S1	1	64421607	64421630	-	0	0	1	23	1	0	1	22	1	1	0	0	0	0	FALSE	0.3839980
CCNTTTCAGGTTGGAGCATTTGA	129S1	14	46774136	46774159	-	0	0	1	12	1	0	1	11	0	0	1	0	1	0	FALSE	0.4533520
CCNTTTCAGGTTGTTAGCCTTCT	B6	4	92868979	92869002	-	0	0	1	31	1	0	0	31	0	2	0	0	0	0	FALSE	0.5247010
CCNTTTCAGGTTGTTCCCTAACC	129S1	19	60775358	60775381	-	0	0	0	9	1	0	0	9	1	1	0	0	0	0	FALSE	0.4969650
CCNTTTCAGGTTTAATATTTATG	129S1	14	71568167	71568190	-	0	0	3	20	1	0	3	20	0	0	0	1	0	1	FALSE	0.4233290
CCNTTTCAGGTTTCACAGTTCCT	129S1	3	145999141	145999164	-	0	0	3	25	1	0	2	24	0	2	0	0	0	0	FALSE	0.5674990
CCNTTTCAGGTTTCCAAGTGCTG	B6	14	7835514	7835537	-	0	0	5	56	1	0	4	57	0	2	0	0	0	0	FALSE	0.4449400
CCNTTTCAGGTTTCTTCAGACCC	B6	17	74873034	74873057	-	0	0	1	26	1	0	1	24	1	3	0	0	0	0	FALSE	0.5577260	Birc6
CCNTTTCAGGTTTGACATTTCCT	B6	3	145999141	145999164	-	0	0	1	23	1	0	0	24	0	2	0	0	0	0	FALSE	0.4553230
CCNTTTCAGGTTTTATGGTGGCT	129S1	6	137423106	137423129	-	0	0	3	10	1	0	3	11	1	1	0	0	0	0	FALSE	0.4199450
CCNTTTCAGGTTTTCTAGTGCTG	129S1	14	7835514	7835537	-	0	0	3	31	1	0	1	33	0	2	0	0	0	0	FALSE	0.4152510
CCNTTTCAGGTTTTCTAGTTGTG	B6	1	171304381	171304404	-	0	0	11	98	1	0	10	101	0	3	0	0	0	0	FALSE	0.4787980
CCNTTTCAGGTTTTCTCCCAAGC	129S1	15	41265770	41265793	-	0	0	3	17	1	0	1	18	0	2	0	0	0	0	FALSE	0.5023820
CCNTTTCAGGTTTTGTTGGTTTT	129S1	5	23089837	23089860	-	0	0	11	112	1	0	11	109	0	0	0	0	1	0	FALSE	0.5088120
CCNTTTCAGGTTTTGTTTCCTTG	B6	5	23089837	23089860	-	0	0	8	82	1	0	7	83	0	0	0	0	1	0	FALSE	0.4986110
CCNTTTCAGTAAAAAAATAAATA	129S1	1	10795285	10795308	-	0	0	15	247	1	0	18	244	0	0	0	0	0	1	FALSE	0.3025720
CCNTTTCAGTAAAGAGTACCATG	129S1	1	169757517	169757540	-	0	0	2	13	1	0	2	14	1	2	0	0	0	0	FALSE	0.4760160	Ccdc190
CCNTTTCAGTAAAGCTCTTCTTT	B6	8	92689491	92689514	-	0	0	0	27	1	0	0	26	0	0	0	0	0	1	FALSE	0.4107220
CCNTTTCAGTAAATAAGTGATCG	129S1	4	72332038	72332061	-	0	0	1	5	1	0	0	6	0	2	0	0	0	0	FALSE	0.4456490
CCNTTTCAGTAAATGTAAATCTT	129S1	6	18831919	18831942	-	0	0	1	31	1	0	1	32	1	2	0	0	0	0	FALSE	0.3712770
CCNTTTCAGTAAATGTTTTCCTA	B6	1	176353440	176353463	-	0	0	3	47	1	0	3	48	0	0	0	0	0	1	FALSE	0.3662500
CCNTTTCAGTAACAATAAAAACA	129S1	1	174469271	174469294	-	0	0	6	58	1	0	5	61	1	1	0	0	0	0	FALSE	0.3043420
CCNTTTCAGTAACAGTTTTAGAC	B6	2	162206422	162206445	-	0	0	2	24	1	0	2	24	1	1	0	0	0	0	FALSE	0.3949300
CCNTTTCAGTAACCAAAAGCTTC	129S1	17	74653063	74653086	-	0	0	1	25	1	0	1	25	0	0	0	0	1	0	FALSE	0.3452800
CCNTTTCAGTAAGTGTCAATGCG	B6	14	111021543	111021566	-	0	0	1	3	1	0	0	3	0	2	0	0	0	0	FALSE	0.3597570
CCNTTTCAGTAAGTGTCAATGTT	129S1	14	111021543	111021566	-	0	0	2	16	1	0	2	17	0	2	0	0	0	0	FALSE	0.3759930
CCNTTTCAGTAATAAAGTAATGG	129S1	6	77492656	77492679	-	0	0	1	27	1	0	1	26	0	1	0	0	0	1	FALSE	0.4243020
CCNTTTCAGTAATATATAAACCC	129S1	1	15573320	15573343	-	0	0	2	13	1	0	2	13	1	1	0	0	0	0	FALSE	0.4688480
CCNTTTCAGTAATGCATGTTCCA	B6	12	28345767	28345790	-	0	0	1	17	1	0	1	18	1	3	0	0	0	0	FALSE	0.4692510
CCNTTTCAGTAATGGCAAGTAAT	B6	6	77492656	77492679	-	0	0	1	9	1	0	1	10	0	1	0	0	0	1	FALSE	0.4643250
CCNTTTCAGTACATCCTTCACTG	129S1	5	82402416	82402439	-	0	0	1	15	1	0	1	13	1	1	0	0	0	0	FALSE	0.4633490
CCNTTTCAGTACATGTTAACAAC	B6	2	104665770	104665793	-	0	0	1	6	1	0	1	6	0	0	0	0	1	0	FALSE	0.5056080
CCNTTTCAGTACTCATCCTTCTG	B6	9	42194265	42194288	-	0	0	3	22	1	0	2	21	0	2	0	0	0	0	FALSE	0.4851720
CCNTTTCAGTACTCTAAACAGAA	B6	1	78561628	78561651	-	0	0	0	25	1	0	0	25	0	0	0	1	0	1	FALSE	0.5071340
CCNTTTCAGTACTTAATATATTT	B6	15	18000917	18000940	-	0	0	8	61	1	0	7	59	0	2	0	0	0	0	FALSE	0.3727670
CCNTTTCAGTACTTTCTAAGGAG	129S1	4	71305580	71305603	-	0	0	2	11	1	0	2	9	0	3	0	0	0	0	FALSE	0.4093050
CCNTTTCAGTACTTTCTCCTCCT	129S1	1	168631863	168631886	-	0	0	5	57	1	0	5	55	0	0	0	0	1	1	FALSE	0.3677680
CCNTTTCAGTACTTTCTCTCTCC	B6	1	168631863	168631886	-	0	0	3	57	1	0	3	56	0	0	0	0	1	1	FALSE	0.3617210
CCNTTTCAGTAGAACAAGCATTT	B6	6	7937466	7937489	-	0	0	3	20	1	0	2	21	0	2	0	0	0	0	FALSE	0.4582610
CCNTTTCAGTAGAGGACAATTAA	129S1	X	96776917	96776940	-	0	0	2	12	1	0	2	12	0	0	0	1	0	1	FALSE	0.3900380
CCNTTTCAGTAGATTGATTCTGA	B6	8	37150753	37150776	-	0	0	2	15	1	0	2	15	1	1	0	0	0	0	FALSE	0.4671370
CCNTTTCAGTAGCAGCAACAACA	129S1	6	17265845	17265868	-	0	0	2	26	1	0	2	27	2	3	0	0	0	0	FALSE	0.5047700
CCNTTTCAGTAGCATTTTTATCA	B6	7	17978956	17978979	-	0	0	2	28	1	0	2	30	1	1	0	0	0	0	FALSE	0.4718570
CCNTTTCAGTAGCTACTAACACT	129S1	6	125791696	125791719	-	0	0	0	17	1	0	0	16	0	3	0	0	0	0	FALSE	0.4646040
CCNTTTCAGTAGGACTGTCAGTC	129S1	14	17619962	17619985	-	0	0	0	8	1	0	0	9	1	1	0	0	0	0	FALSE	0.5224200
CCNTTTCAGTAGGCTGCTCTCCT	129S1	12	5591007	5591030	-	0	0	0	16	1	0	0	13	1	1	0	0	0	0	FALSE	0.5133540
CCNTTTCAGTAGGCTGTCAGGAT	129S1	13	46938273	46938296	-	0	0	0	8	1	0	0	9	0	0	0	0	0	1	FALSE	0.4699140
CCNTTTCAGTAGGGGAGAAAGTA	129S1	5	26984340	26984363	-	0	0	2	9	1	0	1	9	0	2	0	0	0	0	FALSE	0.5008880
CCNTTTCAGTAGGGGCTCTCCTT	B6	8	15242088	15242111	-	0	0	0	8	1	0	0	8	0	1	0	0	1	0	FALSE	0.4290170
CCNTTTCAGTAGGTGCCAGATCT	B6	18	9478674	9478697	-	0	0	1	41	1	0	1	39	0	3	0	0	0	0	FALSE	0.5400690
CCNTTTCAGTAGGTGTTGCTTTC	B6	11	90020162	90020185	-	0	0	3	10	1	0	2	11	0	2	0	0	0	0	FALSE	0.4209270
CCNTTTCAGTAGTTACTAATGCT	B6	6	125791696	125791719	-	0	0	0	14	1	0	0	12	0	3	0	0	0	0	FALSE	0.4157790
CCNTTTCAGTATAAAACTTGAGA	B6	18	13011431	13011454	-	0	0	0	16	1	0	0	18	2	2	0	0	0	0	FALSE	0.3745950
CCNTTTCAGTATAATGACATGAA	129S1	16	6565766	6565789	-	0	0	1	19	1	0	1	21	1	1	0	0	0	0	FALSE	0.4820910
CCNTTTCAGTATCAAGGGCTTTG	129S1	8	30659568	30659591	-	0	0	2	8	1	0	2	8	1	3	0	0	0	0	FALSE	0.3948330
CCNTTTCAGTATCTTCATTCAAT	129S1	4	112859368	112859391	-	0	0	2	27	1	0	1	28	0	2	0	0	0	0	FALSE	0.5212390
CCNTTTCAGTATGCAAACAGGGA	129S1	9	33691118	33691141	-	0	0	0	11	1	0	0	12	1	1	0	0	0	0	FALSE	0.4320620
CCNTTTCAGTATGGACAGAGACT	B6	5	13845524	13845547	-	0	0	3	21	1	0	2	21	0	2	0	0	0	0	FALSE	0.4914120	Speer3
CCNTTTCAGTATTACACAACAGT	129S1	15	31412176	31412199	-	0	0	2	15	1	0	1	15	1	1	0	0	1	0	FALSE	0.5384220
CCNTTTCAGTATTTCTATGTTTG	129S1	14	71849718	71849741	-	0	0	2	39	1	0	1	37	0	2	0	0	0	0	FALSE	0.4482630
CCNTTTCAGTCAATTAGAAATAG	129S1	1	80885475	80885498	-	0	0	2	16	1	0	2	15	1	1	0	0	0	0	FALSE	0.4649090
CCNTTTCAGTCACACCATTCATT	129S1	16	73165952	73165975	-	0	0	2	24	1	0	1	24	0	2	0	0	0	0	FALSE	0.6363540
CCNTTTCAGTCACATTGGAACCT	B6	13	68472044	68472067	-	0	0	2	32	1	0	2	32	0	4	0	0	0	0	FALSE	0.4808110
CCNTTTCAGTCACGCTCAAGGTC	B6	15	30232184	30232207	-	0	0	1	5	1	0	0	5	0	2	0	0	0	1	FALSE	0.5140450
CCNTTTCAGTCACGTGGAAGAAA	129S1	13	45098942	45098965	-	0	0	0	9	1	0	0	9	0	1	0	0	0	0	FALSE	0.4765390
CCNTTTCAGTCACTCAGAGACCT	B6	8	92638753	92638776	-	0	0	1	28	1	0	1	27	0	3	0	0	0	0	FALSE	0.5114820
CCNTTTCAGTCACTCTTCAACAT	129S1	14	14671773	14671796	-	0	0	3	18	1	0	3	19	0	0	0	1	0	1	FALSE	0.6211830
CCNTTTCAGTCACTGCAGCCATG	129S1	5	41104839	41104862	-	0	0	4	152	1	0	4	154	1	2	0	0	0	0	FALSE	0.6245670
CCNTTTCAGTCACTGCCCTTCCT	B6	19	38601234	38601257	-	0	0	6	40	1	0	5	33	0	3	0	0	0	0	FALSE	0.5720910
CCNTTTCAGTCACTGTCTCCAGA	129S1	9	45222063	45222086	-	0	0	1	30	1	0	1	31	1	1	0	0	0	0	FALSE	0.5374980
CCNTTTCAGTCAGCCTCATTATG	129S1	1	40788004	40788027	-	0	0	0	11	1	0	0	11	1	1	0	0	0	0	FALSE	0.4996220
CCNTTTCAGTCAGTTCTATTTGG	B6	9	112645751	112645774	-	0	0	1	14	1	0	1	15	1	1	0	0	0	0	FALSE	0.5054360
CCNTTTCAGTCAGTTGCCTAGCT	B6	15	18003610	18003633	-	0	0	1	12	1	0	1	12	0	0	1	0	1	0	FALSE	0.5022710
CCNTTTCAGTCAGTTTTGGTCTG	B6	12	114191345	114191368	-	0	0	2	14	1	0	1	15	1	3	0	0	0	0	FALSE	0.3788740
CCNTTTCAGTCATAAAGAAATTC	129S1	16	39637679	39637702	-	0	0	5	18	1	0	5	17	0	2	0	0	1	0	FALSE	0.4539620
CCNTTTCAGTCATGGAGTTAGGT	B6	12	77073827	77073850	-	0	0	0	8	1	0	0	9	0	1	0	0	1	0	FALSE	0.4702760
CCNTTTCAGTCCAAAGTATAGTA	B6	4	113558742	113558765	-	0	0	1	6	1	0	1	8	1	4	0	0	0	0	FALSE	0.4200950
CCNTTTCAGTCCAAGGGATCATC	B6	19	60423096	60423119	-	0	0	1	13	1	0	0	14	0	2	0	0	0	0	FALSE	0.3425520
CCNTTTCAGTCCAATACATTTGG	129S1	15	13915281	13915304	-	0	0	1	17	1	0	1	17	1	1	0	0	0	0	FALSE	0.4615080
CCNTTTCAGTCCAATGGTAGGCT	129S1	12	115009976	115009999	-	0	0	11	111	1	0	11	111	0	2	0	0	0	0	FALSE	0.4628030
CCNTTTCAGTCCACAAGCACCTG	129S1	6	107976946	107976969	-	0	0	0	23	1	0	0	22	0	3	0	0	0	0	FALSE	0.5916960
CCNTTTCAGTCCACAGCTTTAGT	B6	10	118060863	118060886	-	0	0	1	11	1	0	0	11	0	0	0	0	0	1	FALSE	0.5011070
CCNTTTCAGTCCACAGCTTTATC	129S1	10	118060863	118060886	-	0	0	3	15	1	0	2	16	0	0	0	0	0	1	FALSE	0.5299530
CCNTTTCAGTCCAGAGTCTACTT	B6	4	113935254	113935277	-	0	0	1	21	1	0	1	22	0	3	0	0	0	0	TRUE	0.5029600
CCNTTTCAGTCCATGTTTTAGGC	129S1	9	34717708	34717731	-	0	0	0	8	1	0	0	8	0	1	0	0	1	0	FALSE	0.5089520
CCNTTTCAGTCCATTATGAATGC	B6	2	102964963	102964986	-	0	0	1	11	1	0	1	11	1	1	0	0	0	0	FALSE	0.4733410
CCNTTTCAGTCCCAGGCAGCCTC	129S1	3	38601217	38601240	-	0	0	5	28	1	0	6	28	1	1	0	0	0	1	FALSE	0.4782900
CCNTTTCAGTCCCCAGTACCCAC	B6	1	122903890	122903913	-	0	0	19	123	1	0	19	121	1	2	0	0	0	0	FALSE	0.5363250
CCNTTTCAGTCCCCCCCCCCCGA	B6	6	138704603	138704626	-	0	0	11	83	1	0	12	82	0	0	0	0	0	1	FALSE	0.3894750
CCNTTTCAGTCCCCTCTCCGTGC	129S1	13	96983144	96983167	-	0	0	4	25	1	0	3	25	0	2	0	0	0	0	FALSE	0.4439020
CCNTTTCAGTCCCTTTCTATCAT	129S1	19	16909363	16909386	-	0	0	1	26	1	0	0	25	0	2	0	0	0	0	FALSE	0.4533960
CCNTTTCAGTCCGCTTAGACTGA	129S1	8	122860299	122860322	-	0	0	0	4	1	0	0	5	1	1	0	0	0	0	FALSE	0.4971810
CCNTTTCAGTCCGTGTTTATAGC	129S1	15	38959306	38959329	-	0	0	2	6	1	0	1	4	0	2	0	0	0	0	FALSE	0.5016510	Slc25a32
CCNTTTCAGTCCTCCATTTTCCA	B6	1	128786384	128786407	-	0	0	3	25	1	0	2	25	0	2	0	0	0	0	FALSE	0.5083530
CCNTTTCAGTCCTCCCCCCCAGA	B6	12	101630092	101630115	-	0	0	5	52	1	0	7	49	0	0	0	0	1	0	FALSE	0.5342650
CCNTTTCAGTCCTTAAATCTTAT	B6	13	117741862	117741885	-	0	0	1	24	1	0	1	25	1	1	0	0	0	0	FALSE	0.4440650
CCNTTTCAGTCCTTACAGCCATT	129S1	7	51369079	51369102	-	0	0	4	17	1	0	4	19	0	0	0	1	0	1	FALSE	0.5430470
CCNTTTCAGTCGGTCTAGAGCTC	129S1	6	18171839	18171862	-	0	0	0	3	1	0	0	3	0	1	0	1	0	1	FALSE	0.5310780
CCNTTTCAGTCTAATTTAATTTG	B6	16	49597508	49597531	-	0	0	2	26	1	0	2	28	1	1	0	0	0	0	FALSE	0.4785050
CCNTTTCAGTCTACATTAGCTCA	129S1	6	79599662	79599685	-	0	0	2	20	1	0	1	18	0	2	0	0	0	0	FALSE	0.4892140
CCNTTTCAGTCTACGGAATGTAA	B6	19	60465365	60465388	-	0	0	0	5	1	0	0	5	1	2	0	0	0	0	FALSE	0.4567100
CCNTTTCAGTCTATATTAGTTCA	B6	6	79599662	79599685	-	0	0	1	15	1	0	0	13	0	2	0	0	0	0	FALSE	0.5111840
CCNTTTCAGTCTATGCTCTGACT	B6	13	117864002	117864025	-	0	0	2	41	1	0	2	41	1	1	0	0	0	0	FALSE	0.5220190
CCNTTTCAGTCTATGCTTCTGTG	B6	7	117363824	117363847	-	0	0	3	28	1	0	2	27	0	2	0	0	0	0	FALSE	0.5682730
CCNTTTCAGTCTCACCCAAGCGT	129S1	9	111125245	111125268	-	0	0	0	5	1	0	0	5	1	1	0	0	0	0	FALSE	0.5955390
CCNTTTCAGTCTCATATGGCAAT	B6	3	70335767	70335790	-	0	0	4	7	1	0	4	8	1	1	0	0	0	0	FALSE	0.4920580
CCNTTTCAGTCTCTCATACTTTT	129S1	8	19247902	19247925	-	0	0	2	35	1	0	2	35	1	2	0	0	0	0	FALSE	0.6008800
CCNTTTCAGTCTCTGAACTGACT	129S1	7	25290439	25290462	-	0	0	0	33	1	0	0	31	1	2	0	0	0	0	FALSE	0.5799130
CCNTTTCAGTCTCTGCTTCTCTG	129S1	7	117363824	117363847	-	0	0	7	117	1	0	6	115	0	2	0	0	0	0	FALSE	0.5621500
CCNTTTCAGTCTCTGTATTCCTC	129S1	1	7212468	7212491	-	0	0	8	113	1	0	8	110	1	3	0	0	0	0	FALSE	0.5017160
CCNTTTCAGTCTCTTTCTCACAC	129S1	8	83843625	83843648	-	0	0	3	58	1	0	3	60	1	1	0	0	0	0	FALSE	0.6746490
CCNTTTCAGTCTGAGGGAGAAAG	129S1	4	147462141	147462164	-	0	0	2	26	1	0	2	26	1	2	0	0	0	0	TRUE	0.4389260
CCNTTTCAGTCTGATTCCTTTCA	129S1	7	85051996	85052019	-	0	0	3	42	1	0	2	44	0	2	0	0	0	0	FALSE	0.5011360	Vmn2r69
CCNTTTCAGTCTGCAAAAATACC	129S1	7	55107139	55107162	-	0	0	1	13	1	0	1	13	0	0	0	0	1	0	FALSE	0.3898290
CCNTTTCAGTCTGCAAAATACCC	B6	7	55107139	55107162	-	0	0	2	12	1	0	2	9	0	0	0	0	1	0	FALSE	0.4153620
CCNTTTCAGTCTGGATCTACTGA	129S1	17	87033171	87033194	-	0	0	1	8	1	0	1	8	1	1	0	0	0	0	FALSE	0.4955690
CCNTTTCAGTCTGGTAGGCGTAT	129S1	4	143485001	143485024	-	0	0	4	11	1	0	3	11	0	2	0	0	0	0	FALSE	0.5637850
CCNTTTCAGTCTTATAGCTGGAG	129S1	X	86344785	86344808	-	0	0	2	9	1	0	2	10	1	1	0	0	1	0	FALSE	0.5328520
CCNTTTCAGTCTTCCATTTCCCA	129S1	1	128786384	128786407	-	0	0	5	49	1	0	4	47	0	2	0	0	0	0	FALSE	0.5432450
CCNTTTCAGTCTTCCTGAGTTAT	129S1	4	143110966	143110989	-	0	0	4	35	1	0	3	37	0	1	0	0	1	0	FALSE	0.5463280
CCNTTTCAGTCTTGAGTCTTTTT	B6	2	144696231	144696254	-	0	0	5	46	1	0	5	46	1	1	0	0	0	0	FALSE	0.5043370
CCNTTTCAGTCTTGGGAACATAT	129S1	10	92611381	92611404	-	0	0	2	27	1	0	1	24	0	2	0	0	0	0	FALSE	0.5335970
CCNTTTCAGTCTTTAAGAACCCC	129S1	8	89436074	89436097	-	0	0	3	24	1	0	2	20	0	2	0	0	0	0	FALSE	0.4773510
CCNTTTCAGTCTTTCATGATTGA	129S1	5	82798016	82798039	-	0	0	2	13	1	0	2	13	1	1	0	0	0	0	FALSE	0.4817440
CCNTTTCAGTCTTTTGGAAGTGA	129S1	4	112806538	112806561	-	0	0	4	31	1	0	4	30	0	2	0	0	0	0	FALSE	0.3765890
CCNTTTCAGTCTTTTGGTGTGGT	129S1	9	47629494	47629517	-	0	0	1	21	1	0	1	20	1	1	0	0	0	0	FALSE	0.5855100
CCNTTTCAGTGAAAAAATCATAG	B6	1	90927723	90927746	-	0	0	1	47	1	0	1	47	0	0	0	0	0	1	FALSE	0.4053140
CCNTTTCAGTGAAAAATCATAGG	129S1	1	90927723	90927746	-	0	0	0	17	1	0	0	16	0	0	0	0	0	1	FALSE	0.4143030
CCNTTTCAGTGAAATGCTACCAC	129S1	14	118139500	118139523	-	0	0	1	10	1	0	1	9	0	0	0	1	0	1	FALSE	0.4261640
CCNTTTCAGTGAAGTCTACAAAG	129S1	5	118952957	118952980	-	0	0	2	48	1	0	2	47	0	0	0	1	0	1	FALSE	0.5167230
CCNTTTCAGTGAATATTGCTCTT	129S1	12	114094772	114094795	-	0	0	0	16	1	0	1	16	1	4	0	0	0	0	TRUE	0.4472520
CCNTTTCAGTGACATCTCTTTGG	129S1	X	164918920	164918943	-	0	0	1	27	1	0	1	27	1	1	0	0	0	0	FALSE	0.4276500
CCNTTTCAGTGACCCTTTTCTTT	129S1	12	88740502	88740525	-	0	0	2	32	1	0	1	37	0	2	0	0	0	0	FALSE	0.4654770
CCNTTTCAGTGACTTCTCATCGT	129S1	2	69190182	69190205	-	0	0	0	6	1	0	0	6	0	0	0	0	0	1	FALSE	0.5544460
CCNTTTCAGTGAGAGATCCCCTG	B6	3	103564238	103564261	-	0	0	1	15	1	0	1	15	2	4	0	0	0	0	FALSE	0.4476570
CCNTTTCAGTGAGATCTTAGACG	B6	1	173593909	173593932	-	0	0	0	5	1	0	0	5	1	2	0	0	0	0	TRUE	0.5028220
CCNTTTCAGTGAGATGGCTCCTT	B6	19	60219785	60219808	-	0	0	2	10	1	0	2	10	1	1	0	0	0	0	FALSE	0.4923250
CCNTTTCAGTGAGATTTGACCAT	B6	18	89847976	89847999	-	0	0	6	34	1	0	6	36	1	1	0	0	0	0	FALSE	0.4812570
CCNTTTCAGTGAGTCCCCCCCCC	129S1	2	52098499	52098522	-	0	0	0	19	1	0	0	25	1	2	0	0	0	0	FALSE	0.4269630
CCNTTTCAGTGATATAAAGTCAG	B6	8	58638593	58638616	-	0	0	1	10	1	0	0	9	0	2	0	0	0	0	FALSE	0.4210550
CCNTTTCAGTGATCCACCACCTC	129S1	6	125934752	125934775	-	0	0	0	20	1	0	0	20	1	1	0	0	0	0	FALSE	0.5846600
CCNTTTCAGTGATCTCACTAATA	B6	2	52305778	52305801	-	0	0	2	5	1	0	2	5	1	2	0	0	0	0	FALSE	0.5641780
CCNTTTCAGTGATGCCTCCCTGA	B6	6	147054547	147054570	-	0	0	2	16	1	0	2	15	1	2	0	0	0	0	FALSE	0.4411350
CCNTTTCAGTGATGCTGGAGGAG	129S1	4	136110953	136110976	-	0	0	2	18	1	0	2	18	0	3	0	0	0	0	FALSE	0.5063990
CCNTTTCAGTGATTAATCCTGTC	129S1	14	51365175	51365198	-	0	0	0	19	1	0	1	17	1	1	0	0	0	0	FALSE	0.4824130
CCNTTTCAGTGATTAGGAAGTAA	B6	8	94655706	94655729	-	0	0	1	16	1	0	1	15	0	0	0	0	1	0	FALSE	0.4615650
CCNTTTCAGTGATTAGGAGAGTA	129S1	8	94655706	94655729	-	0	0	2	7	1	0	2	7	0	0	0	0	1	0	FALSE	0.5076110
CCNTTTCAGTGCACTCTTCGGCC	B6	6	106719330	106719353	-	0	0	1	4	1	0	0	3	0	2	0	0	0	0	FALSE	0.5225380
CCNTTTCAGTGCACTTTAAACTT	B6	9	104033104	104033127	-	0	0	1	22	1	0	0	21	0	2	0	0	0	0	FALSE	0.4890370
CCNTTTCAGTGCATCTGTAGAAG	B6	6	135553273	135553296	-	0	0	0	18	1	0	0	17	1	1	0	0	0	0	FALSE	0.5372270
CCNTTTCAGTGCATTCTTTGGCC	129S1	6	106719330	106719353	-	0	0	1	13	1	0	0	13	0	2	0	0	0	0	FALSE	0.5223830
CCNTTTCAGTGCCAAGGTCTAGC	B6	4	55549188	55549211	-	0	0	0	9	1	0	0	9	0	0	0	0	1	0	FALSE	0.5589480
CCNTTTCAGTGCCAAGTCACCGG	129S1	4	55549188	55549211	-	0	0	0	10	1	0	0	9	0	0	0	0	1	0	FALSE	0.5386190
CCNTTTCAGTGCCAGAAGTTAGG	129S1	4	130076067	130076090	-	0	0	1	8	1	0	0	8	0	2	0	0	0	0	FALSE	0.4686360
CCNTTTCAGTGCCAGGGAAAAGC	129S1	6	50752146	50752169	-	0	0	0	11	1	0	0	9	0	0	0	0	0	1	FALSE	0.4858240
CCNTTTCAGTGCCAGGGACTCTG	B6	6	50752146	50752169	-	0	0	3	22	1	0	3	22	0	0	0	0	0	1	FALSE	0.5468130
CCNTTTCAGTGCCATATATTTCC	129S1	4	113809472	113809495	-	0	0	0	17	1	0	0	16	1	4	0	0	0	0	TRUE	0.3493870
CCNTTTCAGTGCCCAATTGCCAC	129S1	8	83769526	83769549	-	0	0	1	4	1	0	0	4	0	2	0	0	0	0	FALSE	0.4491420
CCNTTTCAGTGCCCAGTTGCCAT	B6	8	83769526	83769549	-	0	0	2	20	1	0	1	20	0	2	0	0	0	0	FALSE	0.4448650
CCNTTTCAGTGCCCATTCTACAT	129S1	8	29995828	29995851	-	0	0	2	40	1	0	0	41	0	2	0	0	0	0	FALSE	0.4881170
CCNTTTCAGTGCCGCTCTGTATT	129S1	14	47233453	47233476	-	0	0	0	8	1	0	0	7	0	4	0	0	0	0	FALSE	0.4492700
CCNTTTCAGTGCGCACTCCGGGA	129S1	8	56580767	56580790	-	0	0	0	0	1	0	0	1	1	2	0	0	1	0	FALSE	0.4683970	Glra3
CCNTTTCAGTGCTAAGCCTTAGC	B6	5	44275590	44275613	-	0	0	1	5	1	0	1	5	1	2	0	0	0	0	FALSE	0.4407180
CCNTTTCAGTGCTCATTTTACAT	B6	8	29995828	29995851	-	0	0	1	64	1	0	1	61	0	2	0	0	0	0	FALSE	0.5382000
CCNTTTCAGTGCTGAAAGATTAC	B6	6	50286473	50286496	-	0	0	3	13	1	0	2	14	0	2	0	0	0	0	FALSE	0.4256710
CCNTTTCAGTGCTTGCTAGTTGG	B6	9	104717937	104717960	-	0	0	1	18	1	0	1	19	0	1	0	0	0	1	FALSE	0.5175520
CCNTTTCAGTGGAAACAAGTTTT	129S1	12	45211325	45211348	-	0	0	3	26	1	0	2	25	0	2	0	0	0	0	FALSE	0.3932010
CCNTTTCAGTGGAAAGAAAGGCA	129S1	9	78534853	78534876	-	0	0	2	161	1	0	1	160	0	0	0	0	0	1	FALSE	0.3115090
CCNTTTCAGTGGAAAGAAAGGTC	B6	9	78534853	78534876	-	0	0	2	12	1	0	1	12	0	0	0	0	0	1	FALSE	0.3508420
CCNTTTCAGTGGACGCGGCACAC	B6	14	34066813	34066836	-	0	0	0	0	1	0	0	0	0	0	0	0	1	0	FALSE	0.5571330	Glud1
CCNTTTCAGTGGACTGTTAGTAA	129S1	12	21363208	21363231	-	0	0	2	9	1	0	2	9	1	2	0	0	0	0	FALSE	0.4264780
CCNTTTCAGTGGATACTTTGTTG	B6	18	10426221	10426244	-	0	0	0	17	1	0	0	17	1	1	0	0	0	0	FALSE	0.4790070
CCNTTTCAGTGGATAGATAGACA	129S1	9	106124642	106124665	-	0	0	0	10	1	0	0	10	1	1	0	0	0	0	FALSE	0.4972800	Alas1
CCNTTTCAGTGGATTCATTTAAT	B6	9	34753289	34753312	-	0	0	2	12	1	0	2	14	0	1	0	0	0	1	FALSE	0.3960200
CCNTTTCAGTGGATTGGGCTGTC	B6	18	80719856	80719879	-	0	0	0	6	1	0	0	6	1	1	0	0	0	0	FALSE	0.4928560
CCNTTTCAGTGGATTTAGCCCAG	B6	12	115845513	115845536	-	0	0	1	4	1	0	1	4	0	0	0	0	1	0	FALSE	0.5530760
CCNTTTCAGTGGCATCAACCGTC	B6	12	113649464	113649487	-	0	0	0	8	1	0	0	8	0	5	0	0	0	0	TRUE	0.4471460
CCNTTTCAGTGGCCATAGCAATG	B6	4	78233667	78233690	-	0	0	1	14	1	0	0	16	0	2	0	0	0	0	FALSE	0.4776540
CCNTTTCAGTGGCCATTAGTTAA	129S1	15	33555063	33555086	-	0	0	1	14	1	0	1	14	1	1	0	0	0	0	FALSE	0.3890120
CCNTTTCAGTGGGCTTAGAGAGC	B6	3	140352143	140352166	-	0	0	0	10	1	0	0	11	1	2	0	0	0	0	FALSE	0.4481330
CCNTTTCAGTGGGGCACTGCTGG	B6	4	145012435	145012458	-	0	0	1	8	1	0	0	8	0	2	0	0	0	0	FALSE	0.3829580
CCNTTTCAGTGGTCAACTGAAAG	B6	6	50779801	50779824	-	0	0	0	27	1	0	0	29	0	0	0	0	0	1	FALSE	0.4484040
CCNTTTCAGTGGTCCCTGAGCCC	B6	1	42445627	42445650	-	0	0	6	19	1	0	6	18	1	1	0	0	0	0	FALSE	0.4726880
CCNTTTCAGTGTACCGTTCCTAG	B6	4	43076116	43076139	-	0	0	3	6	1	0	2	5	0	2	0	0	0	0	FALSE	0.4888440
CCNTTTCAGTGTAGAAACCAGAA	B6	5	52313072	52313095	-	0	0	2	21	1	0	2	20	0	1	0	0	1	0	FALSE	0.4378330
CCNTTTCAGTGTATCTCCATTTA	129S1	1	67341029	67341052	-	0	0	2	29	1	0	2	29	1	1	0	0	0	0	FALSE	0.5644170
CCNTTTCAGTGTGAAAGGCAAAT	129S1	12	27086013	27086036	-	0	0	1	16	1	0	1	17	1	1	0	0	0	0	FALSE	0.4494860
CCNTTTCAGTGTGCGGCCAGGAG	B6	8	122585431	122585454	-	0	0	1	11	1	0	0	11	0	3	0	0	0	0	FALSE	0.4563520
CCNTTTCAGTGTGTTTAAGATGT	129S1	3	140460583	140460606	-	0	0	0	24	1	0	0	25	1	1	1	0	1	0	FALSE	0.5287270
CCNTTTCAGTGTGTTTTTTTAAT	B6	5	113247587	113247610	-	0	0	5	78	1	0	5	82	0	0	0	0	0	1	FALSE	0.5064530
CCNTTTCAGTGTTATAGAAATCT	129S1	15	41589342	41589365	-	0	0	2	24	1	0	1	25	0	2	0	0	0	0	FALSE	0.5487850
CCNTTTCAGTGTTGCCAGCACTC	B6	15	32359949	32359972	-	0	0	1	19	1	0	1	20	1	1	0	0	0	0	FALSE	0.4821100
CCNTTTCAGTGTTGGAGACTTAA	B6	14	118383580	118383603	-	0	0	3	25	1	0	3	25	1	2	0	0	1	0	FALSE	0.4595750
CCNTTTCAGTGTTGGTTCAGTGT	129S1	14	118383580	118383603	-	0	0	0	19	1	0	0	20	1	2	0	0	1	0	FALSE	0.3404730
CCNTTTCAGTGTTTACAGTCTTC	B6	1	67039750	67039773	-	0	0	1	28	1	0	1	26	1	2	0	0	0	0	FALSE	0.4460440	Lancl1
CCNTTTCAGTGTTTACATTCATG	129S1	2	102284033	102284056	-	0	0	6	35	1	0	5	33	0	2	0	0	0	0	FALSE	0.5201070
CCNTTTCAGTGTTTCTAGGACTC	B6	14	69951316	69951339	-	0	0	1	37	1	0	1	37	2	2	0	0	0	0	FALSE	0.5606770
CCNTTTCAGTGTTTGTCAGAACC	B6	18	88261920	88261943	-	0	0	1	28	1	0	1	30	0	4	0	0	0	0	FALSE	0.5188110
CCNTTTCAGTGTTTTTCTGTCTG	B6	1	185408651	185408674	-	0	0	3	54	1	0	3	55	1	1	0	0	0	0	FALSE	0.4373840
CCNTTTCAGTGTTTTTTTAATGC	129S1	5	113247587	113247610	-	0	0	2	43	1	0	2	45	0	0	0	0	0	1	FALSE	0.5248470
CCNTTTCAGTTAAAAAAAACTAA	129S1	16	94996455	94996478	-	0	0	5	103	1	0	9	104	0	0	0	0	1	0	FALSE	0.3308560
CCNTTTCAGTTAAAAAACTAACC	B6	16	94996455	94996478	-	0	0	2	21	1	0	2	21	0	0	0	0	1	0	FALSE	0.3340830
CCNTTTCAGTTAACTTTTTTTGG	B6	4	134406367	134406390	-	0	0	2	35	1	0	3	32	0	1	0	0	1	0	FALSE	0.4663930
CCNTTTCAGTTAATAGGCCTTCA	B6	18	55833534	55833557	-	0	0	1	11	1	0	0	13	0	3	0	0	0	0	FALSE	0.3331450
CCNTTTCAGTTACTCTCCAGTCA	B6	14	31918006	31918029	-	0	0	0	17	1	0	0	16	1	1	0	0	0	0	FALSE	0.5080020
CCNTTTCAGTTAGGAGATTGCTT	B6	15	33429863	33429886	-	0	0	1	18	1	0	1	16	0	1	0	0	0	1	FALSE	0.3479890
CCNTTTCAGTTATAAAATCAAGT	129S1	1	44742965	44742988	-	0	0	2	35	1	0	2	35	0	0	1	0	1	0	FALSE	0.4287210
CCNTTTCAGTTATAGAGTTGTTT	129S1	16	89586646	89586669	-	0	0	2	20	1	0	2	18	1	1	0	0	0	0	FALSE	0.4994560
CCNTTTCAGTTATATCATGAGTG	129S1	11	88794109	88794132	-	0	0	1	10	1	0	1	12	0	1	0	0	1	0	FALSE	0.4825420
CCNTTTCAGTTATCCTGAATAAA	129S1	6	105856575	105856598	-	0	0	0	20	1	0	0	20	1	1	0	0	0	0	FALSE	0.4217690
CCNTTTCAGTTATGAAAGATTAC	129S1	6	50286473	50286496	-	0	0	1	23	1	0	0	20	0	2	0	0	0	0	FALSE	0.4196200
CCNTTTCAGTTATGTGGCATTCA	129S1	19	51203397	51203420	-	0	0	2	13	1	0	2	12	1	2	0	0	0	0	FALSE	0.4188420
CCNTTTCAGTTATTTTAGTTTGA	B6	9	23699120	23699143	-	0	0	4	62	1	0	4	60	1	2	0	0	0	0	FALSE	0.3973040
CCNTTTCAGTTCAAGGTCTTTTA	B6	6	146851789	146851812	-	0	0	1	22	1	0	1	24	1	1	0	0	0	0	FALSE	0.4877340
CCNTTTCAGTTCACAGTATTCTG	129S1	18	9273885	9273908	-	0	0	4	26	1	0	4	31	1	1	0	0	0	0	FALSE	0.4305910
CCNTTTCAGTTCACATCTGAGAA	129S1	12	15493491	15493514	-	0	0	3	29	1	0	3	30	1	5	0	0	0	0	FALSE	0.4568340
CCNTTTCAGTTCACGAGAGAAAT	B6	8	41397856	41397879	-	0	0	1	11	1	0	1	12	1	1	0	0	0	0	FALSE	0.4858890
CCNTTTCAGTTCATCAAACCAGA	129S1	1	11177036	11177059	-	0	0	1	10	1	0	1	12	0	0	0	0	0	0	FALSE	0.5722810
CCNTTTCAGTTCATTCTCTTTAT	129S1	4	20990589	20990612	-	0	0	0	57	1	0	0	56	0	0	1	0	1	0	FALSE	0.4975470
CCNTTTCAGTTCCACTGTGATGG	B6	5	128654726	128654749	-	0	0	0	16	1	0	0	19	1	1	0	0	0	0	FALSE	0.4183480
CCNTTTCAGTTCCCTCTCATATT	129S1	15	43791407	43791430	-	0	0	7	26	1	0	6	28	0	2	0	0	0	0	FALSE	0.5128950
CCNTTTCAGTTCCCTTATCTTTC	129S1	14	9547634	9547657	-	0	0	2	50	1	0	2	48	1	1	0	0	0	0	FALSE	0.4686010
CCNTTTCAGTTCCTATTTCAGCT	B6	13	64254480	64254503	-	0	0	3	26	1	0	3	24	0	0	1	0	1	0	FALSE	0.5122900
CCNTTTCAGTTCCTCTTCATCCA	129S1	11	71181552	71181575	-	0	0	4	48	1	0	3	47	2	7	0	0	0	0	TRUE	0.5101820
CCNTTTCAGTTCTACTAGTTTTA	B6	17	93029021	93029044	-	0	0	1	25	1	0	1	25	1	1	0	0	0	0	FALSE	0.4709700
CCNTTTCAGTTCTAGAGACTCAA	B6	5	74406115	74406138	-	0	0	2	24	1	0	3	23	0	0	0	1	0	1	FALSE	0.4527600
CCNTTTCAGTTCTAGATTGTCTT	B6	8	39444290	39444313	-	0	0	3	30	1	0	3	31	1	3	0	0	0	0	FALSE	0.4309720
CCNTTTCAGTTCTCATGTTCTCT	129S1	7	97376051	97376074	-	0	0	1	37	1	0	1	37	1	1	0	0	0	0	FALSE	0.5314940
CCNTTTCAGTTCTCTTATGTAAT	B6	4	38615947	38615970	-	0	0	1	26	1	0	1	26	1	1	0	0	0	0	FALSE	0.4838970
CCNTTTCAGTTCTGTAAATGTCC	129S1	13	69644864	69644887	-	0	0	4	14	1	0	4	13	1	1	0	0	0	0	FALSE	0.4457300
CCNTTTCAGTTCTTGGTCTCTAC	B6	8	97231674	97231697	-	0	0	1	23	1	0	1	22	1	2	0	0	0	0	FALSE	0.4581880
CCNTTTCAGTTCTTTGTTCCCCA	129S1	14	15038328	15038351	-	0	0	6	46	1	0	6	45	1	1	0	0	0	0	FALSE	0.5126140
CCNTTTCAGTTCTTTGTTCTTTT	129S1	14	112545043	112545066	-	0	0	10	223	1	0	11	211	1	2	0	0	0	0	FALSE	0.4285230
CCNTTTCAGTTGAATATTCACCC	B6	1	88287711	88287734	-	0	0	0	5	1	0	0	4	0	0	0	0	0	1	FALSE	0.3943130
CCNTTTCAGTTGATTTTTTTGTT	129S1	8	40245490	40245513	-	0	0	13	182	1	0	11	181	0	2	0	0	0	0	FALSE	0.4700260
CCNTTTCAGTTGCTCATGCTTTA	B6	8	6567212	6567235	-	0	0	1	17	1	0	1	16	1	1	0	0	0	0	FALSE	0.5982990
CCNTTTCAGTTGCTTAACTTCTA	129S1	14	104423209	104423232	-	0	0	4	18	1	0	3	18	0	2	0	0	0	0	FALSE	0.5169140
CCNTTTCAGTTGCTTCTGATTTT	B6	18	30292363	30292386	-	0	0	1	45	1	0	1	45	0	1	0	1	0	1	FALSE	0.4883780
CCNTTTCAGTTGGACTCAGATTT	B6	14	12553725	12553748	-	0	0	0	15	1	0	0	12	0	3	0	0	0	0	FALSE	0.4100170
CCNTTTCAGTTGGATCTTATTCA	B6	8	12609907	12609930	-	0	0	1	11	1	0	1	11	1	1	0	0	0	0	FALSE	0.4791380
CCNTTTCAGTTGGGCTGCGTAAT	129S1	15	53371215	53371238	-	0	0	1	3	1	0	0	3	0	2	0	0	0	0	FALSE	0.4098290
CCNTTTCAGTTGGTAGTTGGGTG	129S1	7	117587013	117587036	-	0	0	2	17	1	0	1	18	0	2	0	0	0	0	FALSE	0.5004780
CCNTTTCAGTTGGTAGTTGGTTA	B6	7	117587013	117587036	-	0	0	1	11	1	0	0	10	0	2	0	0	0	0	FALSE	0.4795090
CCNTTTCAGTTGGTCTGGAGATT	B6	15	27028028	27028051	-	0	0	0	12	1	0	0	11	1	1	0	0	0	0	FALSE	0.3616530
CCNTTTCAGTTGTCTCCATATCC	129S1	1	174170117	174170140	-	0	0	1	22	1	0	0	21	0	2	0	0	0	0	FALSE	0.5241820
CCNTTTCAGTTGTGTTTTTTGTG	B6	14	14793420	14793443	-	0	0	3	57	1	0	3	55	0	0	0	0	1	0	FALSE	0.4484140
CCNTTTCAGTTGTGTTTTTTTGT	129S1	14	14793420	14793443	-	0	0	15	197	1	0	13	206	0	0	0	0	1	0	FALSE	0.4545960
CCNTTTCAGTTTAAAATAAGTTC	129S1	9	44620702	44620725	-	0	0	2	25	1	0	2	23	1	1	0	0	0	0	FALSE	0.4027440
CCNTTTCAGTTTAAAATTCCATT	B6	7	95355762	95355785	-	0	0	5	61	1	0	4	61	0	2	0	0	0	0	FALSE	0.4782700
CCNTTTCAGTTTAAAATTCTGTT	129S1	7	95355762	95355785	-	0	0	5	54	1	0	4	51	0	2	0	0	0	0	FALSE	0.4738560
CCNTTTCAGTTTAGGTCAAAAGT	129S1	2	118269298	118269321	-	0	0	2	12	1	0	2	10	1	1	0	0	0	0	FALSE	0.4562320
CCNTTTCAGTTTCATCAAGTGCC	B6	5	95510326	95510349	-	0	0	6	41	1	0	4	42	1	1	0	0	0	0	FALSE	0.5093020
CCNTTTCAGTTTCCGGAAGGTTT	B6	11	57984638	57984661	-	0	0	1	12	1	0	0	12	0	2	0	0	0	0	FALSE	0.5151370
CCNTTTCAGTTTCCGTCTTAGAC	B6	7	55870616	55870639	-	0	0	1	7	1	0	0	8	0	2	0	0	0	0	FALSE	0.4359400
CCNTTTCAGTTTCCTCAAATTTC	B6	13	88891376	88891399	-	0	0	1	35	1	0	1	36	0	1	0	1	0	1	FALSE	0.4514080
CCNTTTCAGTTTCCTTTCTTTAG	B6	1	67275297	67275320	-	0	0	5	91	1	0	5	92	0	1	1	0	1	0	FALSE	0.4915360
CCNTTTCAGTTTCTAGTTCGTTG	129S1	14	34020790	34020813	-	0	0	2	17	1	0	1	17	0	2	0	0	0	0	FALSE	0.5548860
CCNTTTCAGTTTCTATCATTTAT	B6	1	90825299	90825322	-	0	0	9	49	1	0	8	54	1	1	0	0	0	0	FALSE	0.4618720
CCNTTTCAGTTTCTCTTGCTATA	B6	1	111011178	111011201	-	0	0	4	35	1	0	4	37	1	1	0	0	0	0	FALSE	0.5518340
CCNTTTCAGTTTCTTATTCGTTG	129S1	5	7683462	7683485	-	0	0	0	25	1	0	2	24	0	3	0	0	0	0	FALSE	0.4072530
CCNTTTCAGTTTGAACTGGGCTT	B6	2	51173023	51173046	-	0	0	0	7	1	0	0	10	1	2	0	0	0	0	FALSE	0.4540800
CCNTTTCAGTTTGACATTGATCT	129S1	6	125981166	125981189	-	0	0	1	20	1	0	0	19	0	2	0	0	0	0	FALSE	0.5476110
CCNTTTCAGTTTGCAATGGCTTT	129S1	1	168560626	168560649	-	0	0	2	21	1	0	2	22	0	3	0	0	0	0	FALSE	0.4392730
CCNTTTCAGTTTGCTTCCTTATA	129S1	18	9082810	9082833	-	0	0	3	74	1	0	3	72	1	1	0	0	0	0	FALSE	0.4869920
CCNTTTCAGTTTGGTTTTGTAAC	B6	1	175635891	175635914	-	0	0	3	24	1	0	2	24	0	2	0	0	0	0	FALSE	0.5670370
CCNTTTCAGTTTGTGACGTGCTA	B6	3	145208527	145208550	-	0	0	1	8	1	0	0	8	0	2	0	0	0	0	FALSE	0.5339490
CCNTTTCAGTTTGTTATTCCTTG	129S1	9	106541591	106541614	-	0	0	3	42	1	0	4	43	1	1	0	0	0	0	FALSE	0.4534520
CCNTTTCAGTTTGTTATTGCACT	B6	11	37957220	37957243	-	0	0	0	18	1	0	0	18	1	1	0	0	0	0	FALSE	0.5994650
CCNTTTCAGTTTTCAGCTCAGAC	B6	12	15569009	15569032	-	0	0	0	22	1	0	1	21	1	1	0	0	0	0	FALSE	0.4740980
CCNTTTCAGTTTTCCTACATAAT	129S1	1	176353440	176353463	-	0	0	1	26	1	0	1	25	0	0	0	0	0	1	FALSE	0.4364910
CCNTTTCAGTTTTCCTGGGTGGA	129S1	9	38237967	38237990	-	0	0	0	21	1	0	0	22	1	2	0	0	0	0	FALSE	0.4552940
CCNTTTCAGTTTTCGAGCATAAA	129S1	6	50779801	50779824	-	0	0	0	16	1	0	0	16	0	0	0	0	0	1	FALSE	0.5202490
CCNTTTCAGTTTTCGTCTTAGAA	129S1	7	55870616	55870639	-	0	0	2	25	1	0	0	24	0	2	0	0	0	0	FALSE	0.4485680
CCNTTTCAGTTTTCTCAAAAGAC	B6	6	32608471	32608494	-	0	0	3	23	1	0	2	23	0	2	0	0	0	0	FALSE	0.4341310
CCNTTTCAGTTTTCTCTTACCCA	129S1	6	19194273	19194296	-	0	0	2	36	1	0	0	38	0	2	0	0	0	0	FALSE	0.5497640
CCNTTTCAGTTTTCTTCTAACTA	129S1	12	15544930	15544953	-	0	0	0	41	1	0	0	42	1	2	0	0	0	0	FALSE	0.5297340
CCNTTTCAGTTTTGAAAACAATT	B6	9	80815556	80815579	-	0	0	6	55	1	0	6	56	1	1	0	0	0	0	FALSE	0.4440160
CCNTTTCAGTTTTGCTTCTGTCA	B6	13	47671009	47671032	-	0	0	3	113	1	0	3	113	0	0	0	0	0	1	FALSE	0.5066050
CCNTTTCAGTTTTGGGACCCTGT	B6	4	78139669	78139692	-	0	0	6	35	1	0	7	33	0	0	0	0	0	1	FALSE	0.5780390
CCNTTTCAGTTTTGGGGGGGGTG	129S1	14	77828682	77828705	-	0	0	1	24	1	0	0	24	0	0	0	0	0	1	FALSE	0.4948050
CCNTTTCAGTTTTTCTAACTGAG	B6	3	38073351	38073374	-	0	0	4	29	1	0	4	31	0	2	0	0	0	0	FALSE	0.3569520
CCNTTTCAGTTTTTGTCACTATT	129S1	15	33242325	33242348	-	0	0	6	85	1	0	6	84	1	1	0	0	0	0	FALSE	0.4463210
CCNTTTCAGTTTTTTTTAACCCA	129S1	6	8072865	8072888	-	0	0	6	50	1	0	7	52	0	1	0	0	0	1	FALSE	0.3223810
CCNTTTCATAAAAACACTATGAC	B6	17	57878077	57878100	-	0	0	1	11	1	0	1	11	1	1	0	0	0	0	FALSE	0.3707940
CCNTTTCATAAAACACAATAAGA	129S1	8	92120979	92121002	-	0	0	2	52	1	0	1	51	0	2	0	0	0	0	FALSE	0.4202620
CCNTTTCATAAAACGGAGGGCTA	129S1	17	53731202	53731225	-	0	0	3	8	1	0	2	9	0	2	0	0	0	0	FALSE	0.4421200
CCNTTTCATAAAAGAAAGTCTCA	B6	4	111884443	111884466	-	0	0	3	33	1	0	2	31	1	1	0	0	0	0	FALSE	0.4375230
CCNTTTCATAAAAGATTCTAGAA	B6	16	77895283	77895306	-	0	0	2	19	1	0	1	24	0	2	0	0	0	0	FALSE	0.3200720
CCNTTTCATAAAATATCACGGCC	129S1	4	54588997	54589020	-	0	0	0	1	1	0	0	1	2	3	0	0	0	0	FALSE	0.4020640
CCNTTTCATAAAATTACGGAGTT	B6	19	50841158	50841181	-	0	0	2	12	1	0	1	12	0	2	0	0	0	0	FALSE	0.3984060
CCNTTTCATAAACACAATACTTA	B6	15	17417094	17417117	-	0	0	2	31	1	0	2	30	1	1	0	0	0	0	FALSE	0.4066670
CCNTTTCATAAACCAATGGTATC	B6	17	23344439	23344462	-	0	0	2	4	1	0	1	4	0	2	0	0	0	0	TRUE	0.3292660
CCNTTTCATAAACTCATTGCAAA	129S1	1	88929299	88929322	-	0	0	2	19	1	0	1	19	0	2	0	0	0	0	FALSE	0.4982650
CCNTTTCATAAACTTGTTGCAAA	B6	1	88929299	88929322	-	0	0	2	15	1	0	1	15	0	2	0	0	0	0	FALSE	0.4161510
CCNTTTCATAAAGATGATTTGCA	B6	7	102132345	102132368	-	0	0	0	23	1	0	0	22	1	1	0	0	0	0	FALSE	0.4274180	Olfr544
CCNTTTCATAAAGGAACCAGCAA	129S1	18	8454080	8454103	-	0	0	0	13	1	0	0	14	0	0	0	0	1	0	FALSE	0.4046740
CCNTTTCATAAAGGACCAGCAAT	B6	18	8454080	8454103	-	0	0	0	13	1	0	0	12	0	0	0	0	1	0	FALSE	0.4314510
CCNTTTCATAAAGTGTGTGGAAA	129S1	3	73019661	73019684	-	0	0	2	18	1	0	2	18	1	1	0	0	0	0	FALSE	0.4336760
CCNTTTCATAAATACCTATAAGT	129S1	4	92714290	92714313	-	0	0	1	18	1	0	0	19	0	3	0	0	0	0	FALSE	0.4365400
CCNTTTCATAAATACTTGTTGAC	129S1	2	144651426	144651449	-	0	0	0	23	1	0	0	24	1	1	0	0	0	0	FALSE	0.4625240
CCNTTTCATAAATCCGTAACATT	129S1	15	16702791	16702814	-	0	0	0	8	1	0	1	7	1	1	0	0	0	1	FALSE	0.4113530
CCNTTTCATAAATGACACTGTTC	B6	6	36912036	36912059	-	0	0	1	15	1	0	1	16	1	1	0	0	0	0	FALSE	0.4748260
CCNTTTCATAAATGAGAGTAACA	129S1	4	132726228	132726251	-	0	0	0	29	1	0	0	29	1	1	0	0	0	0	FALSE	0.4048600
CCNTTTCATAACAAACTTTTAGA	B6	6	51253306	51253329	-	0	0	3	18	1	0	2	16	0	2	0	0	0	0	FALSE	0.3731110
CCNTTTCATAACACAATCATGAC	B6	1	21694252	21694275	-	0	0	1	15	1	0	0	16	0	2	0	0	0	0	FALSE	0.4513810
CCNTTTCATAACAGCCTCCCCCC	B6	14	11822217	11822240	-	0	0	3	18	1	0	2	18	0	2	0	0	0	0	FALSE	0.5633060
CCNTTTCATAACATGATGGAAAT	B6	9	85424707	85424730	-	0	0	1	24	1	0	2	21	1	1	0	0	0	0	FALSE	0.3868820
CCNTTTCATAACCAAAAGCTTCT	B6	17	74653063	74653086	-	0	0	1	72	1	0	1	71	0	0	0	0	1	0	FALSE	0.3941240
CCNTTTCATAACCAAAATCTGCC	129S1	8	7450994	7451017	-	0	0	1	10	1	0	1	9	1	1	0	0	0	0	FALSE	0.4378660
CCNTTTCATAACCAAGAATTTTT	B6	9	103529304	103529327	-	0	0	2	25	1	0	2	26	1	3	0	0	1	0	FALSE	0.4208400
CCNTTTCATAACCATGTCAATAA	B6	1	152774542	152774565	-	0	0	1	22	1	0	1	24	1	1	0	0	0	0	FALSE	0.4922240
CCNTTTCATAACCTACGAGTAAC	B6	1	67891926	67891949	-	0	0	1	1	1	0	1	1	1	1	0	0	0	0	FALSE	0.5365020
CCNTTTCATAACGAAGCAGGCAT	B6	11	88429379	88429402	-	0	0	1	8	1	0	0	7	0	2	0	0	0	0	FALSE	0.4500900
CCNTTTCATAACTAAACTCAACA	129S1	16	66782722	66782745	-	0	0	2	22	1	0	2	22	1	1	0	0	0	0	FALSE	0.4501490
CCNTTTCATAACTATCTCACTAA	B6	15	90578677	90578700	-	0	0	2	15	1	0	1	15	0	2	0	0	0	0	FALSE	0.5149060
CCNTTTCATAACTCACTATGCAC	B6	6	116752670	116752693	-	0	0	0	8	1	0	0	9	0	0	1	0	1	0	FALSE	0.5572050
CCNTTTCATAAGACAGTAATGTT	B6	8	98955424	98955447	-	0	0	3	18	1	0	3	18	1	2	0	0	0	0	FALSE	0.4619480
CCNTTTCATAAGCAAGGGAGGAA	B6	3	21124781	21124804	-	0	0	0	27	1	0	0	25	0	5	0	0	0	0	FALSE	0.4223640
CCNTTTCATAAGCGTCTCAGAGT	129S1	2	3441383	3441406	-	0	0	0	3	1	0	0	3	1	1	0	0	0	0	FALSE	0.5439950
CCNTTTCATAAGCTAAGCACAGA	129S1	3	101849282	101849305	-	0	0	2	17	1	0	2	17	1	1	0	0	0	0	FALSE	0.5115570
CCNTTTCATAAGCTACCACTGAG	129S1	1	171589355	171589378	-	0	0	1	18	1	0	0	17	0	2	0	0	0	0	FALSE	0.4037000
CCNTTTCATAAGCTCTCTCAAAT	129S1	4	76239046	76239069	-	0	0	1	24	1	0	1	21	1	1	0	0	0	0	FALSE	0.4931160
CCNTTTCATAAGGGAATACCAGG	B6	1	122096910	122096933	-	0	0	0	15	1	0	0	13	1	1	0	0	0	0	FALSE	0.3540940
CCNTTTCATAAGTTATACATTAT	B6	12	25033615	25033638	-	0	0	6	26	1	0	6	25	1	1	0	0	0	0	FALSE	0.5120510
CCNTTTCATAATACCATCCTCAC	129S1	5	69988603	69988626	-	0	0	0	17	1	0	0	12	1	3	0	0	0	0	FALSE	0.4335210
CCNTTTCATAATATATGCAGGGA	129S1	4	113201283	113201306	-	0	0	0	11	1	0	0	12	1	2	0	0	0	0	FALSE	0.5011960
CCNTTTCATAATATATTGCAACA	B6	12	114059528	114059551	-	0	0	0	16	1	0	1	15	0	0	0	1	0	1	FALSE	0.4393300
CCNTTTCATAATCAGTGACTACA	B6	8	97841763	97841786	-	0	0	0	17	1	0	0	18	0	0	0	0	0	1	FALSE	0.5516710
CCNTTTCATAATCTAGGTTACCA	B6	19	43810341	43810364	-	0	0	0	7	1	0	0	7	1	2	0	0	0	0	FALSE	0.6024030
CCNTTTCATAATGGGAAGTTTTA	B6	14	99685865	99685888	-	0	0	1	21	1	0	1	20	1	1	0	0	0	1	FALSE	0.4494600
CCNTTTCATAATGTCAGAGGAAC	B6	16	51223538	51223561	-	0	0	2	226	1	0	1	227	0	2	0	0	0	0	FALSE	0.4614270
CCNTTTCATAATGTCCTATTTAT	B6	3	126259162	126259185	-	0	0	8	75	1	0	9	74	1	1	0	0	0	0	FALSE	0.5453210
CCNTTTCATAATTATCAACTGAA	129S1	4	39328362	39328385	-	0	0	3	26	1	0	3	27	1	1	0	0	0	0	FALSE	0.3780600
CCNTTTCATAATTTCGAAATCTC	129S1	13	117849940	117849963	-	0	0	1	12	1	0	0	12	0	2	0	0	0	0	FALSE	0.4811940
CCNTTTCATAATTTTTGTAACTT	129S1	4	92069425	92069448	-	0	0	5	92	1	0	5	85	0	0	0	0	0	1	FALSE	0.4309890
CCNTTTCATACAACTGACTGTTT	129S1	8	90655452	90655475	-	0	0	3	16	1	0	2	13	0	0	0	0	1	0	FALSE	0.4799230
CCNTTTCATACAATACTTATACA	129S1	8	30461060	30461083	-	0	0	0	16	1	0	0	16	1	1	0	0	0	0	FALSE	0.5049450
CCNTTTCATACAATGCATCAATG	B6	1	28843969	28843992	-	0	0	0	19	1	0	0	21	1	2	0	0	0	0	FALSE	0.5010720
CCNTTTCATACACCCTCAAACAT	B6	5	26347195	26347218	-	0	0	0	27	1	0	0	28	0	0	0	0	1	0	FALSE	0.5949230
CCNTTTCATACACCTGTTTGTCT	129S1	15	21223681	21223704	-	0	0	2	23	1	0	1	26	1	2	0	0	0	0	FALSE	0.4728490
CCNTTTCATACACTCATATTCTT	B6	2	144521024	144521047	-	0	0	0	45	1	0	0	45	0	1	0	0	1	0	FALSE	0.4740800	Dtd1
CCNTTTCATACACTTACATAATG	B6	10	92971644	92971667	-	0	0	4	25	1	0	3	26	1	1	0	0	0	0	FALSE	0.5703710
CCNTTTCATACACTTAGTGAAGT	129S1	7	125849254	125849277	-	0	0	2	12	1	0	2	12	0	0	1	0	1	0	FALSE	0.5989760
CCNTTTCATACACTTATAAAATG	129S1	15	39056977	39057000	-	0	0	5	40	1	0	4	39	1	2	0	0	0	0	FALSE	0.5498000
CCNTTTCATACACTTGAATCAGT	B6	18	89570259	89570282	-	0	0	0	4	1	0	0	5	1	1	0	0	0	0	FALSE	0.5106930
CCNTTTCATACAGACACTTATCA	B6	4	113869889	113869912	-	0	0	2	18	1	0	3	19	1	3	0	0	0	0	TRUE	0.4884620
CCNTTTCATACAGGTGAGTGTTT	B6	X	58105893	58105916	-	0	0	1	10	1	0	1	9	1	2	0	0	0	0	FALSE	0.4203900
CCNTTTCATACAGTACCCTCCTT	B6	7	128280747	128280770	-	0	0	0	16	1	0	0	15	1	1	0	0	0	0	FALSE	0.4281000
CCNTTTCATACATTGTTAGTCAT	129S1	9	84191834	84191857	-	0	0	2	14	1	0	1	15	0	2	0	0	0	0	FALSE	0.4940100
CCNTTTCATACATTTAGGAGAGT	129S1	9	38347833	38347856	-	0	0	1	10	1	0	1	11	0	0	0	1	0	1	FALSE	0.4086810
CCNTTTCATACCAAACTTTTACA	129S1	6	51253306	51253329	-	0	0	3	15	1	0	2	17	0	2	0	0	0	0	FALSE	0.4664260
CCNTTTCATACCAGCGGAGCTAG	129S1	4	43334827	43334850	-	0	0	0	1	1	0	0	1	0	1	0	0	1	0	FALSE	0.5048840
CCNTTTCATACCAGTAAGGTTTC	B6	11	41171672	41171695	-	0	0	1	16	1	0	1	16	1	1	0	0	0	0	FALSE	0.4135160
CCNTTTCATACCATCGAGCTAGG	B6	4	43334827	43334850	-	0	0	0	1	1	0	0	1	0	1	0	0	1	0	FALSE	0.5378970
CCNTTTCATACCATGCCTGTGAC	129S1	1	152960929	152960952	-	0	0	0	13	1	0	0	12	0	0	0	0	0	1	FALSE	0.5442550
CCNTTTCATACCCAAATTGGTTG	129S1	2	54042345	54042368	-	0	0	1	46	1	0	1	45	1	1	0	0	0	0	FALSE	0.5338600
CCNTTTCATACCCACATGCTTGC	B6	6	127905120	127905143	-	0	0	0	15	1	0	0	17	1	1	0	0	0	0	FALSE	0.5630370
CCNTTTCATACCCAGACCCTTTT	129S1	11	57603387	57603410	-	0	0	1	24	1	0	1	22	1	1	0	0	0	0	FALSE	0.4924420
CCNTTTCATACCCATGCCTGTGA	B6	1	152960929	152960952	-	0	0	0	20	1	0	0	20	0	0	0	0	0	1	FALSE	0.5749110
CCNTTTCATACCCCCCCCCCGTT	129S1	8	22125982	22126005	-	0	0	3	32	1	0	3	43	0	0	0	0	0	1	FALSE	0.4624270
CCNTTTCATACCCCTCAGAGGTC	129S1	4	124071783	124071806	-	0	0	1	6	1	0	0	6	1	1	0	0	0	0	FALSE	0.5544730
CCNTTTCATACCCCTCTAGTCTT	129S1	17	55469534	55469557	-	0	0	0	19	1	0	0	18	1	1	0	0	0	0	FALSE	0.4416990
CCNTTTCATACCCTGACATCTCT	B6	4	144620509	144620532	-	0	0	2	26	1	0	2	25	1	1	0	0	0	0	FALSE	0.5900850
CCNTTTCATACCTCCAATTGAAC	B6	14	9724134	9724157	-	0	0	1	7	1	0	1	6	1	2	0	0	0	0	FALSE	0.4488830
CCNTTTCATACCTGCTCCTTCCC	B6	4	141452797	141452820	-	0	0	1	48	1	0	1	51	1	3	0	0	0	0	FALSE	0.3158950
CCNTTTCATACCTTAGCATTTCC	129S1	4	8128056	8128079	-	0	0	0	12	1	0	0	12	0	0	0	0	0	0	FALSE	0.5187250
CCNTTTCATACGTTGTTGGTCAT	B6	9	84191834	84191857	-	0	0	2	8	1	0	1	8	0	2	0	0	0	0	FALSE	0.5270810
CCNTTTCATACTAAAAAAAAATC	B6	18	52251864	52251887	-	0	0	7	84	1	0	8	73	0	0	0	0	1	0	FALSE	0.5199460
CCNTTTCATACTACTGCTAAAAT	129S1	14	72607831	72607854	-	0	0	1	13	1	0	1	13	1	2	0	0	0	0	FALSE	0.4852490
CCNTTTCATACTAGAGAGATGGG	129S1	17	49197766	49197789	-	0	0	4	14	1	0	3	11	0	2	0	0	0	0	FALSE	0.4811790
CCNTTTCATACTCACAAGATATG	129S1	17	38613997	38614020	-	0	0	2	15	1	0	0	15	0	2	0	0	0	0	TRUE	0.4952370
CCNTTTCATACTCGCTCTCTGGC	129S1	13	21169227	21169250	-	0	0	0	8	1	0	0	8	1	1	0	0	0	0	FALSE	0.4944350
CCNTTTCATACTCTAAATAGAAG	129S1	14	68487020	68487043	-	0	0	1	68	1	0	1	68	1	1	0	0	0	0	FALSE	0.4882930
CCNTTTCATACTGAATTTAGCTC	B6	18	54097869	54097892	-	0	0	1	10	1	0	1	9	0	0	1	0	1	0	FALSE	0.4275230
CCNTTTCATACTGACAATCACTC	B6	19	28016372	28016395	-	0	0	1	15	1	0	1	17	1	1	0	0	0	0	FALSE	0.5752820
CCNTTTCATACTGCACAAAAAGT	B6	9	47994609	47994632	-	0	0	0	14	1	0	0	14	0	0	0	0	0	1	FALSE	0.4307160
CCNTTTCATACTGCACACCTCCC	129S1	9	47994609	47994632	-	0	0	0	22	1	0	0	21	0	0	0	0	0	1	FALSE	0.5848660
CCNTTTCATACTTAAAGGTCCAG	B6	15	17173952	17173975	-	0	0	1	10	1	0	0	10	0	2	0	0	0	0	FALSE	0.3953820
CCNTTTCATACTTACCAGACTAC	129S1	7	7238723	7238746	-	0	0	1	6	1	0	1	5	0	0	0	0	1	0	FALSE	0.5690900
CCNTTTCATACTTACTAGGACTG	B6	17	47334253	47334276	-	0	0	1	10	1	0	0	10	0	2	0	0	0	0	FALSE	0.5095780
CCNTTTCATACTTCACTACAGGG	129S1	8	47869346	47869369	-	0	0	1	5	1	0	1	5	0	1	0	0	1	0	FALSE	0.5169630
CCNTTTCATACTTGCATGTGGGG	129S1	12	14164963	14164986	-	0	0	0	8	1	0	0	7	0	0	1	0	1	0	FALSE	0.4228040
CCNTTTCATACTTGGGGTGCCCA	129S1	9	41634450	41634473	-	0	0	1	4	1	0	0	4	0	2	0	0	0	0	FALSE	0.4853390
CCNTTTCATACTTGGTGGAGGTC	B6	7	18612462	18612485	-	0	0	2	8	1	0	0	10	0	2	0	0	0	0	FALSE	0.5496530
CCNTTTCATACTTTCTCACAAAA	B6	12	114397708	114397731	-	0	0	5	51	1	0	4	50	0	2	0	0	0	0	TRUE	0.4580240
CCNTTTCATACTTTTTTCTGGAA	B6	15	49973000	49973023	-	0	0	4	39	1	0	4	39	0	0	0	0	1	0	FALSE	0.4840430
CCNTTTCATACTTTTTTTCTGGA	129S1	15	49973000	49973023	-	0	0	1	39	1	0	1	40	0	0	0	0	1	0	FALSE	0.4840430
CCNTTTCATAGAAAATTTTTATT	B6	13	76643616	76643639	-	0	0	1	90	1	0	1	91	1	1	0	0	0	0	FALSE	0.3426860
CCNTTTCATAGAAAGGCTAGCTT	129S1	10	20200220	20200243	-	0	0	1	17	1	0	1	16	1	1	0	0	0	0	FALSE	0.5167950
CCNTTTCATAGAAATTTCATTTA	B6	16	71254082	71254105	-	0	0	1	50	1	0	2	54	1	1	0	0	0	0	FALSE	0.2692800
CCNTTTCATAGAAGATCCTAGAA	129S1	16	77895283	77895306	-	0	0	2	18	1	0	1	17	0	2	0	0	0	0	FALSE	0.3335510
CCNTTTCATAGAATTTTTCCACC	129S1	13	64822863	64822886	-	0	0	1	25	1	0	0	23	0	2	0	0	0	0	FALSE	0.4022530
CCNTTTCATAGACCAATTTGTAT	B6	5	138640159	138640182	-	0	0	5	13	1	0	5	12	0	2	0	1	0	1	FALSE	0.4603090
CCNTTTCATAGACTCTATAGACA	129S1	11	61692255	61692278	-	0	0	1	14	1	0	1	12	1	1	0	0	0	0	FALSE	0.5833810
CCNTTTCATAGACTGTGGACAGG	129S1	4	47162388	47162411	-	0	0	2	11	1	0	2	11	0	3	0	0	0	0	FALSE	0.4294550
CCNTTTCATAGACTGTTCTATAG	B6	12	98961910	98961933	-	0	0	1	17	1	0	0	16	0	2	0	0	0	0	FALSE	0.4900440
CCNTTTCATAGACTGTTCTGTAA	129S1	12	98961910	98961933	-	0	0	1	9	1	0	0	10	0	2	0	0	0	0	FALSE	0.4861780
CCNTTTCATAGAGACAAGGCTTG	129S1	13	10575065	10575088	-	0	0	0	12	1	0	0	13	1	1	0	0	0	0	FALSE	0.4037090
CCNTTTCATAGAGACATGGTGAT	B6	6	137349305	137349328	-	0	0	1	14	1	0	0	14	0	3	0	0	0	0	FALSE	0.4236610
CCNTTTCATAGAGTAACCTAAGA	129S1	4	143007292	143007315	-	0	0	7	49	1	0	7	49	1	2	0	0	0	0	FALSE	0.5887860
CCNTTTCATAGAGTGTTATAATG	B6	5	100559338	100559361	-	0	0	1	22	1	0	1	21	0	0	0	0	0	1	FALSE	0.3227780
CCNTTTCATAGAGTGTTATGTTA	129S1	5	100559338	100559361	-	0	0	1	12	1	0	1	13	0	0	0	0	0	1	FALSE	0.3209350
CCNTTTCATAGATAAGAAAGTGA	B6	9	32706770	32706793	-	0	0	10	62	1	0	10	63	1	1	0	0	0	0	FALSE	0.4470310
CCNTTTCATAGATACCCTCATCT	B6	7	23359677	23359700	-	0	0	2	16	1	0	2	15	2	3	0	0	0	0	TRUE	0.4478560	Vmn1r172
CCNTTTCATAGATATAAGAAAGT	129S1	7	53286591	53286614	-	0	0	1	28	1	0	1	28	2	3	0	0	0	0	FALSE	0.3337680
CCNTTTCATAGATCAGCTGGTTA	B6	4	83617751	83617774	-	0	0	1	8	1	0	0	7	0	2	0	0	0	0	FALSE	0.5145600
CCNTTTCATAGATCAGTTTTCAT	129S1	17	19067010	19067033	-	0	0	1	22	1	0	1	22	1	1	0	0	0	0	FALSE	0.4883410
CCNTTTCATAGCACATGATAAAA	129S1	10	92134213	92134236	-	0	0	0	21	1	0	0	23	1	1	0	0	0	0	FALSE	0.4911240
CCNTTTCATAGCCTGCTTAAAAT	129S1	18	60071960	60071983	-	0	0	0	18	1	0	0	18	2	3	0	0	0	0	FALSE	0.5220390
CCNTTTCATAGGACGAAGTCGCC	129S1	16	91466589	91466612	-	0	0	0	1	1	0	0	1	0	2	0	0	0	1	FALSE	0.4386010
CCNTTTCATAGGCCAGAGGAACA	129S1	8	113849551	113849574	-	0	0	1	12	1	0	1	12	1	1	0	0	0	0	FALSE	0.5017120
CCNTTTCATAGGGCAGCACAGTA	B6	18	45654440	45654463	-	0	0	1	14	1	0	1	14	1	1	0	0	0	0	FALSE	0.5283470
CCNTTTCATAGGGGCCCAAGATG	B6	8	24298488	24298511	-	0	0	1	7	1	0	1	6	2	3	0	0	0	0	FALSE	0.5002530
CCNTTTCATAGGTAGAAAACATT	B6	8	42594462	42594485	-	0	0	0	37	1	0	0	36	1	1	0	0	0	0	FALSE	0.3311160
CCNTTTCATAGGTCAGGGTGAGG	129S1	6	67889146	67889169	-	0	0	0	10	1	0	1	9	1	1	0	0	0	0	TRUE	0.4956690
CCNTTTCATAGGTCATCTGGTTA	129S1	4	83617751	83617774	-	0	0	1	14	1	0	0	14	0	2	0	0	0	0	FALSE	0.5260660
CCNTTTCATAGGTCCCATTGGTC	129S1	5	93744312	93744335	-	0	0	1	4	1	0	1	5	1	3	0	0	0	0	FALSE	0.5030540
CCNTTTCATAGTAATGGCCATCA	129S1	7	94884652	94884675	-	0	0	3	19	1	0	2	17	0	2	0	0	0	0	FALSE	0.3755350
CCNTTTCATAGTATAAAGTATAA	129S1	16	49266546	49266569	-	0	0	0	27	1	0	0	25	1	2	0	0	0	0	FALSE	0.4754800
CCNTTTCATAGTATGAATTAGCC	B6	1	169020537	169020560	-	0	0	0	7	1	0	0	7	1	1	0	0	0	0	FALSE	0.4195620
CCNTTTCATAGTATTACTAAAGT	B6	5	6131120	6131143	-	0	0	1	20	1	0	3	17	0	0	0	0	1	0	FALSE	0.5409110
CCNTTTCATAGTCACAGCTCACT	129S1	4	49806360	49806383	-	0	0	0	21	1	0	0	20	1	1	0	0	0	0	FALSE	0.5690110
CCNTTTCATAGTCAGTTGATGCT	129S1	1	176565909	176565932	-	0	0	2	16	1	0	2	16	1	1	0	0	0	0	FALSE	0.5111410
CCNTTTCATAGTCCATCAGATAC	B6	15	98177548	98177571	-	0	0	0	10	1	0	0	10	1	1	0	0	0	0	FALSE	0.5139580
CCNTTTCATAGTCCCCACTGCCC	B6	19	38429420	38429443	-	0	0	0	20	1	0	0	22	1	1	0	0	0	0	FALSE	0.5465610
CCNTTTCATAGTCCTGGTACCTT	129S1	1	169062553	169062576	-	0	0	1	12	1	0	0	13	0	2	0	0	0	0	FALSE	0.5611480
CCNTTTCATAGTCTAGCCTCTGT	B6	7	128068849	128068872	-	0	0	2	18	1	0	2	17	1	1	0	0	0	0	FALSE	0.5702370
CCNTTTCATAGTCTTCTAGAACC	B6	9	71929739	71929762	-	0	0	1	14	1	0	1	14	0	0	0	0	1	0	FALSE	0.5187000
CCNTTTCATAGTCTTTAGAATGA	B6	14	71833414	71833437	-	0	0	2	29	1	0	2	30	1	1	0	0	0	0	FALSE	0.4138220
CCNTTTCATAGTGAATAGTGAAC	129S1	11	89815534	89815557	-	0	0	2	8	1	0	1	7	0	2	0	0	0	0	FALSE	0.4787920
CCNTTTCATAGTGACACTCCTAA	129S1	17	73799987	73800010	-	0	0	0	20	1	0	0	21	1	1	0	0	0	0	FALSE	0.5127220
CCNTTTCATAGTGACTCATGAGA	129S1	8	114088694	114088717	-	0	0	2	13	1	0	1	15	0	2	0	0	0	0	FALSE	0.4161130
CCNTTTCATAGTGAGTACTGAAC	B6	11	89815534	89815557	-	0	0	2	11	1	0	1	11	0	2	0	0	0	0	FALSE	0.4824430
CCNTTTCATAGTGCAGAAACCAG	129S1	5	52313072	52313095	-	0	0	0	17	1	0	0	18	0	1	0	0	1	0	FALSE	0.3965870
CCNTTTCATAGTTACTACTAACT	129S1	2	116845216	116845239	-	0	0	1	13	1	0	0	13	0	2	0	0	0	0	FALSE	0.5252330
CCNTTTCATAGTTCGTTACATAC	B6	11	96628628	96628651	-	0	0	0	8	1	0	0	8	0	3	0	0	0	0	FALSE	0.5217010
CCNTTTCATAGTTCTGTCTGTAA	B6	7	39813057	39813080	-	0	0	1	35	1	0	1	34	0	3	0	0	0	0	FALSE	0.4949220
CCNTTTCATAGTTTATATCCCCT	B6	18	34518967	34518990	-	0	0	4	27	1	0	5	28	1	1	0	0	0	0	FALSE	0.4172420
CCNTTTCATAGTTTTCATATGGA	129S1	X	58955296	58955319	-	0	0	0	22	1	0	0	23	0	0	0	0	1	0	FALSE	0.4301310
CCNTTTCATAGTTTTTGTAAAGC	129S1	5	23943835	23943858	-	0	0	1	22	1	0	1	22	0	1	0	0	1	0	FALSE	0.3766050
CCNTTTCATATAAACAGAACATG	129S1	11	58630329	58630352	-	0	0	1	15	1	0	1	14	2	2	0	0	0	0	FALSE	0.4735780
CCNTTTCATATAAATAAACAATG	B6	14	10855932	10855955	-	0	0	3	59	1	0	3	62	1	1	0	0	0	0	FALSE	0.4507540
CCNTTTCATATAAGCTATTGGGT	129S1	6	80929672	80929695	-	0	0	1	14	1	0	0	13	0	2	0	0	0	0	FALSE	0.3462270
CCNTTTCATATAATAATATTAGA	129S1	6	17407793	17407816	-	0	0	4	38	1	0	4	37	1	1	0	0	0	0	FALSE	0.3584660
CCNTTTCATATACATATTCACAG	B6	19	55035799	55035822	-	0	0	3	33	1	0	3	31	1	2	0	0	0	0	FALSE	0.4204810
CCNTTTCATATACATTCGCCTGC	129S1	12	50369627	50369650	-	0	0	0	8	1	0	0	8	1	1	0	0	0	0	FALSE	0.5607390
CCNTTTCATATACATTGTATCTT	129S1	9	77124274	77124297	-	0	0	3	75	1	0	3	74	1	1	0	0	0	0	FALSE	0.3843890	Mlip
CCNTTTCATATACTGATGGCAGA	129S1	4	112892267	112892290	-	0	0	3	20	1	0	1	20	0	4	0	0	0	0	TRUE	0.4314590
CCNTTTCATATAGGACTTCAGAC	B6	16	87025618	87025641	-	0	0	1	15	1	0	1	16	0	0	0	1	0	1	FALSE	0.4378900
CCNTTTCATATAGTTCACAACAT	129S1	8	58324176	58324199	-	0	0	0	22	1	0	0	21	1	1	0	0	0	0	FALSE	0.6411470
CCNTTTCATATATAGGTTTTACT	B6	6	20029186	20029209	-	0	0	3	29	1	0	3	27	1	1	0	0	0	0	FALSE	0.4694010
CCNTTTCATATATATTCACCCTT	B6	7	32118160	32118183	-	0	0	1	27	1	0	1	25	1	1	0	0	0	0	FALSE	0.4845130
CCNTTTCATATATATTCATTGCT	129S1	19	39403615	39403638	-	0	0	5	47	1	0	5	46	1	1	0	0	0	0	FALSE	0.4368760
CCNTTTCATATATCTAAGTTTAA	B6	14	13168655	13168678	-	0	0	1	28	1	0	1	27	1	1	0	0	0	0	FALSE	0.4316690
CCNTTTCATATATTGTTTCATAT	B6	11	88744630	88744653	-	0	0	5	95	1	0	4	99	0	2	0	0	0	0	FALSE	0.4312880
CCNTTTCATATCAAAGCCATGTT	129S1	13	93103297	93103320	-	0	0	2	18	1	0	2	18	0	1	0	0	0	1	FALSE	0.4132410
CCNTTTCATATCAAAGGTATTCC	B6	1	169068393	169068416	-	0	0	0	14	1	0	0	14	1	1	0	0	0	0	FALSE	0.3804730
CCNTTTCATATCACAAATATGAC	B6	8	42180488	42180511	-	0	0	0	17	1	0	0	19	1	3	0	0	0	0	FALSE	0.4352820
CCNTTTCATATCAGAGCAGGGAA	B6	9	50496086	50496109	-	0	0	1	16	1	0	1	17	1	1	0	0	0	0	FALSE	0.4927770
CCNTTTCATATCAGCCTATTTTA	B6	13	76561895	76561918	-	0	0	1	20	1	0	1	19	0	0	0	0	0	1	FALSE	0.3846630
CCNTTTCATATCATGACATTCCT	B6	15	17428711	17428734	-	0	0	0	26	1	0	0	27	1	1	0	0	0	0	FALSE	0.5524060
CCNTTTCATATCCCTCAGTCTTT	B6	1	108163491	108163514	-	0	0	3	138	1	0	4	139	1	3	0	0	0	0	FALSE	0.4954720
CCNTTTCATATCCCTGGTACCTT	B6	1	169062553	169062576	-	0	0	1	14	1	0	0	14	0	2	0	0	0	0	FALSE	0.5685710
CCNTTTCATATCCTTCAACGCAA	129S1	7	36633723	36633746	-	0	0	2	13	1	0	1	13	0	2	0	0	0	0	FALSE	0.4019950
CCNTTTCATATCTCCTTGACATG	B6	5	13431934	13431957	-	0	0	0	122	1	0	0	126	1	2	0	0	0	0	FALSE	0.4364630
CCNTTTCATATCTGCTGTTCTTA	129S1	14	51346406	51346429	-	0	0	22	361	1	0	17	360	0	4	0	0	0	0	FALSE	0.4147100
CCNTTTCATATCTGTTGGTGAGG	129S1	6	137023654	137023677	-	0	0	1	18	1	0	0	19	0	2	0	0	0	0	FALSE	0.5043330
CCNTTTCATATCTGTTGGTGGGA	B6	6	137023654	137023677	-	0	0	3	49	1	0	2	49	0	2	0	0	0	0	FALSE	0.5171830
CCNTTTCATATGAATCACACTAC	B6	16	47694792	47694815	-	0	0	0	10	1	0	0	9	1	1	0	0	0	0	FALSE	0.4135200
CCNTTTCATATGAGGGTATTGAC	129S1	11	17828960	17828983	-	0	0	2	10	1	0	1	10	0	2	0	0	0	0	FALSE	0.5329170
CCNTTTCATATGCCCTTAATGAA	B6	7	129445646	129445669	-	0	0	1	19	1	0	0	20	0	2	0	0	0	0	FALSE	0.4769790
CCNTTTCATATGGACACAATTTT	B6	18	21826875	21826898	-	0	0	1	25	1	0	1	27	0	4	0	0	0	1	FALSE	0.3922780
CCNTTTCATATGGACTTTTGAAG	B6	1	88283120	88283143	-	0	0	5	27	1	0	5	26	1	1	0	0	0	0	TRUE	0.4257530
CCNTTTCATATGGCCATAAATTT	B6	17	41130926	41130949	-	0	0	2	18	1	0	2	18	1	2	0	0	0	0	FALSE	0.5237980
CCNTTTCATATGGGCTTTTTTTG	B6	3	156733664	156733687	-	0	0	0	30	1	0	0	31	1	1	0	0	0	0	FALSE	0.5186200
CCNTTTCATATGGTGCATTTGAG	129S1	12	117857841	117857864	-	0	0	2	16	1	0	2	17	0	3	0	0	0	0	FALSE	0.4293480
CCNTTTCATATGGTTCACATATA	129S1	12	19767644	19767667	-	0	0	15	100	1	0	15	102	1	2	0	0	0	0	FALSE	0.5103330
CCNTTTCATATGTAAAAACATTC	129S1	7	13014372	13014395	-	0	0	0	42	1	0	0	40	2	2	0	0	0	0	FALSE	0.4680720
CCNTTTCATATGTAAATAACATC	B6	8	41932608	41932631	-	0	0	2	27	1	0	2	30	1	1	0	0	0	0	FALSE	0.4884080
CCNTTTCATATGTACTGTGTAAT	129S1	11	71113216	71113239	-	0	0	1	14	1	0	1	13	1	3	0	0	0	0	TRUE	0.4561230
CCNTTTCATATGTAGAGGCGCAC	B6	9	106501497	106501520	-	0	0	1	2	1	0	0	1	0	2	0	0	0	0	FALSE	0.4710520
CCNTTTCATATGTATAGGCTCAC	129S1	9	106501497	106501520	-	0	0	1	9	1	0	0	9	0	2	0	0	0	0	FALSE	0.4716860
CCNTTTCATATGTCTGCTATTTT	129S1	8	81584663	81584686	-	0	0	1	45	1	0	0	48	0	2	0	0	0	0	FALSE	0.4965360
CCNTTTCATATGTGAGGTTAATG	B6	17	3467767	3467790	-	0	0	0	21	1	0	0	22	1	1	0	0	0	0	FALSE	0.4531740
CCNTTTCATATGTGTCCACTCAA	B6	12	27926758	27926781	-	0	0	2	12	1	0	1	12	1	1	0	0	0	0	FALSE	0.4611730
CCNTTTCATATGTTCATCGGGCT	129S1	17	75085468	75085491	-	0	0	0	9	1	0	0	9	0	0	0	0	1	0	FALSE	0.5278730
CCNTTTCATATGTTCATCTTGGA	B6	17	75085468	75085491	-	0	0	1	19	1	0	1	18	0	0	0	0	1	0	FALSE	0.4948020
CCNTTTCATATGTTTCTCCATAA	B6	4	77382846	77382869	-	0	0	6	39	1	0	5	38	1	2	0	0	0	0	FALSE	0.5273450
CCNTTTCATATTAAGGGGCTGGA	129S1	8	19462446	19462469	-	0	0	0	7	1	0	0	7	0	0	0	0	1	0	FALSE	0.5061330
CCNTTTCATATTAATAGGTCTAA	129S1	6	26179880	26179903	-	0	0	3	14	1	0	2	15	0	2	0	0	0	0	FALSE	0.5440260
CCNTTTCATATTAATTGAGTTGT	129S1	12	113775255	113775278	-	0	0	4	30	1	0	3	30	3	5	0	0	0	0	TRUE	0.4780740
CCNTTTCATATTAATTTTGAGTG	129S1	11	66590362	66590385	-	0	0	4	33	1	0	4	33	0	1	1	0	1	0	FALSE	0.4222230
CCNTTTCATATTACATTCACACT	B6	16	58727274	58727297	-	0	0	2	17	1	0	1	17	0	2	0	0	0	0	FALSE	0.4401570
CCNTTTCATATTACTCACCAACA	B6	12	89417941	89417964	-	0	0	1	23	1	0	1	20	0	0	0	0	0	1	FALSE	0.5325750
CCNTTTCATATTATTAGTAAATA	B6	4	22797235	22797258	-	0	0	3	44	1	0	2	43	0	2	0	0	0	0	FALSE	0.4570830
CCNTTTCATATTATTATTATACA	B6	19	60428343	60428366	-	0	0	5	53	1	0	4	55	1	1	0	0	0	0	FALSE	0.5357980
CCNTTTCATATTCCAGTAACAAG	129S1	12	101464273	101464296	-	0	0	1	17	1	0	1	18	1	1	0	0	0	0	FALSE	0.3832730
CCNTTTCATATTCCTAGTAAATA	129S1	4	22797235	22797258	-	0	0	3	29	1	0	2	29	0	2	0	0	0	0	FALSE	0.4902960
CCNTTTCATATTCGATGTGTATA	129S1	14	118613621	118613644	-	0	0	1	10	1	0	0	10	0	2	0	0	0	0	FALSE	0.5458700
CCNTTTCATATTCTTAAATTGAG	129S1	16	55693327	55693350	-	0	0	5	98	1	0	4	94	0	2	0	0	0	0	FALSE	0.4458070
CCNTTTCATATTCTTCCATTGAG	B6	16	55693327	55693350	-	0	0	10	141	1	0	11	143	0	2	0	0	0	0	FALSE	0.4521350
CCNTTTCATATTCTTCTGAGGGG	B6	18	70932603	70932626	-	0	0	2	24	1	0	2	21	0	0	0	0	2	0	FALSE	0.4938810
CCNTTTCATATTCTTCTGGAGGG	129S1	18	70932603	70932626	-	0	0	2	16	1	0	1	17	0	0	0	0	2	0	FALSE	0.4855550
CCNTTTCATATTGAGAAAACTAA	129S1	8	37353821	37353844	-	0	0	5	34	1	0	5	34	1	3	0	0	0	0	FALSE	0.4509760
CCNTTTCATATTGCCTTATATAT	129S1	8	33050662	33050685	-	0	0	1	26	1	0	0	25	0	3	0	0	0	0	FALSE	0.4618430
CCNTTTCATATTTATATCTTCTT	129S1	15	33177702	33177725	-	0	0	9	135	1	0	9	134	1	2	0	0	0	0	FALSE	0.5020660
CCNTTTCATATTTCCCGTTTCCT	B6	13	76276082	76276105	-	0	0	2	34	1	0	2	33	1	1	0	0	0	0	FALSE	0.4217700
CCNTTTCATATTTGGGGTACCCA	B6	9	41634450	41634473	-	0	0	1	4	1	0	0	3	0	2	0	0	0	0	FALSE	0.4738630
CCNTTTCATATTTGGGTAAAGGC	B6	4	151029033	151029056	-	0	0	1	6	1	0	1	7	1	1	0	0	0	0	FALSE	0.3289770
CCNTTTCATATTTTACATGGATT	B6	4	113869053	113869076	-	0	0	2	41	1	0	3	39	1	2	0	0	0	0	TRUE	0.5406430
CCNTTTCATATTTTATAAGGATC	B6	19	23813726	23813749	-	0	0	1	28	1	0	1	28	1	1	0	0	0	0	FALSE	0.4532680
CCNTTTCATATTTTCACACAGAG	B6	14	17621629	17621652	-	0	0	3	37	1	0	2	39	0	2	0	0	0	0	FALSE	0.3830750
CCNTTTCATATTTTCCTATGACC	B6	7	112707682	112707705	-	0	0	2	29	1	0	2	29	1	1	0	0	0	0	FALSE	0.5018010
CCNTTTCATATTTTCTGAAAACT	129S1	16	6175120	6175143	-	0	0	2	61	1	0	2	60	1	1	0	0	0	0	FALSE	0.5581010
CCNTTTCATATTTTCTTGTTAGA	129S1	13	76561895	76561918	-	0	0	3	60	1	0	3	57	0	0	0	0	0	1	FALSE	0.4405630
CCNTTTCATATTTTTACACAGGG	129S1	14	17621629	17621652	-	0	0	2	19	1	0	1	19	0	2	0	0	0	0	FALSE	0.3939430
CCNTTTCATATTTTTACATGTAC	129S1	7	116454219	116454242	-	0	0	2	42	1	0	2	40	0	0	0	0	0	1	FALSE	0.4188890
CCNTTTCATATTTTTTACTTGCA	B6	14	33568508	33568531	-	0	0	2	37	1	0	2	37	1	1	0	0	0	0	FALSE	0.4826410
CCNTTTCATATTTTTTGCGGTGC	129S1	2	77319292	77319315	-	0	0	2	5	1	0	1	5	0	2	0	0	0	0	FALSE	0.5061410
CCNTTTCATCAAAATACTAAGTG	B6	11	68753854	68753877	-	0	0	1	15	1	0	1	17	0	0	0	0	1	0	FALSE	0.2886820
CCNTTTCATCAAAATACTCCTAA	129S1	11	68753854	68753877	-	0	0	3	30	1	0	3	30	0	0	0	0	1	0	FALSE	0.3540280
CCNTTTCATCAAACACAGCCAAC	129S1	10	93063447	93063470	-	0	0	1	13	1	0	1	12	0	1	0	0	1	0	FALSE	0.4828520
CCNTTTCATCAAAGACAGCCACT	B6	10	93063447	93063470	-	0	0	1	15	1	0	1	16	0	1	0	0	1	0	FALSE	0.5227850
CCNTTTCATCAAATCCAACCCAA	B6	1	171575280	171575303	-	0	0	2	13	1	0	3	12	0	6	0	0	0	0	TRUE	0.3925860
CCNTTTCATCAAATGATGAGCCT	B6	8	90287096	90287119	-	0	0	2	20	1	0	1	21	0	1	0	0	1	0	FALSE	0.4094380
CCNTTTCATCAAATGATGAGTAT	129S1	8	90287096	90287119	-	0	0	2	29	1	0	1	25	0	1	0	0	1	0	FALSE	0.3742280
CCNTTTCATCAACAATGTTTTAT	129S1	12	53148974	53148997	-	0	0	2	29	1	0	2	27	0	0	0	0	0	1	FALSE	0.3752870
CCNTTTCATCAACCCATAAGCAG	129S1	8	51611987	51612010	-	0	0	0	4	1	0	0	4	1	1	0	0	0	0	FALSE	0.4337150
CCNTTTCATCAACCTACGGTACG	B6	1	128531679	128531702	-	0	0	0	0	1	0	0	0	1	2	0	0	0	0	FALSE	0.4618920
CCNTTTCATCAACTCTTCTCCTT	129S1	3	138026213	138026236	-	0	0	2	55	1	0	1	55	0	0	0	0	0	1	FALSE	0.4072470
CCNTTTCATCAACTCTTCTCTTC	B6	3	138026213	138026236	-	0	0	4	64	1	0	3	67	0	0	0	0	0	1	FALSE	0.3636980
CCNTTTCATCAACTTCTTTCCAC	B6	4	72651632	72651655	-	0	0	3	55	1	0	3	52	0	3	0	0	0	0	FALSE	0.4207370
CCNTTTCATCAAGATTTTCAAAC	B6	14	13726248	13726271	-	0	0	29	404	1	0	29	402	0	0	0	0	0	1	FALSE	0.3285270
CCNTTTCATCAAGGTTCTGTTCT	129S1	15	41238400	41238423	-	0	0	1	31	1	0	1	26	1	1	0	0	0	0	FALSE	0.3914300
CCNTTTCATCAATAAGAATGGCT	B6	4	67618926	67618949	-	0	0	0	26	1	0	0	25	0	1	1	0	1	0	FALSE	0.4250830
CCNTTTCATCAATATTAAGTGAC	B6	X	153544025	153544048	-	0	0	1	21	1	0	2	19	1	1	0	0	0	0	FALSE	0.3726150
CCNTTTCATCAATTCAGAAAGAA	129S1	1	9213508	9213531	-	0	0	4	21	1	0	4	23	1	1	0	0	0	0	FALSE	0.4522460
CCNTTTCATCACAAATTTCTCTT	129S1	4	113642978	113643001	-	0	0	2	56	1	0	2	54	2	2	0	0	1	0	TRUE	0.4488510
CCNTTTCATCACAAGCACAGGGT	129S1	17	5015698	5015721	-	0	0	1	8	1	0	0	8	0	2	0	0	0	0	FALSE	0.5269840
CCNTTTCATCACAATGCACCACT	B6	5	129633135	129633158	-	0	0	0	13	1	0	0	13	1	1	0	0	0	0	FALSE	0.5768710
CCNTTTCATCACACTATGAACTC	129S1	6	50649494	50649517	-	0	0	1	8	1	0	0	7	0	2	0	0	0	0	FALSE	0.5247090
CCNTTTCATCACAGCACCCCAGA	B6	18	61988159	61988182	-	0	0	3	50	1	0	3	47	0	0	0	0	0	1	FALSE	0.4352490
CCNTTTCATCACATTCAAAAATG	129S1	11	58596016	58596039	-	0	0	1	28	1	0	0	27	0	2	0	0	0	0	FALSE	0.4436310
CCNTTTCATCACATTTTATTGTG	B6	9	81273724	81273747	-	0	0	1	46	1	0	1	47	1	1	0	0	0	0	FALSE	0.4176880
CCNTTTCATCACCATAAACTTTC	B6	3	156457104	156457127	-	0	0	1	21	1	0	0	22	0	2	0	0	0	0	FALSE	0.4497100
CCNTTTCATCACCCACATTGGTA	129S1	6	57513467	57513490	-	0	0	1	12	1	0	1	12	1	1	0	0	0	0	FALSE	0.5687620
CCNTTTCATCACCCCAAGGCAGA	B6	1	170912767	170912790	-	0	0	0	17	1	0	0	16	1	2	0	0	0	0	FALSE	0.4231080
CCNTTTCATCACCCCAGATACAG	129S1	18	61988159	61988182	-	0	0	0	13	1	0	0	13	0	0	0	0	0	1	FALSE	0.3860260
CCNTTTCATCACCTAAAGAGCAA	B6	8	82832608	82832631	-	0	0	2	9	1	0	2	9	0	3	0	0	0	0	FALSE	0.5183400
CCNTTTCATCACCTAGCGTAAGC	129S1	15	17591438	17591461	-	0	0	0	0	1	0	0	0	1	2	0	0	0	0	FALSE	0.3966020
CCNTTTCATCACGCTATGACCTC	B6	6	50649494	50649517	-	0	0	2	2	1	0	1	2	0	2	0	0	0	0	FALSE	0.5565240
CCNTTTCATCACTCTACTCTCAA	B6	12	54013130	54013153	-	0	0	1	27	1	0	1	26	1	1	0	0	0	0	FALSE	0.5366110
CCNTTTCATCACTCTGATAGAAA	129S1	8	16282643	16282666	-	0	0	2	16	1	0	0	16	0	2	0	0	0	0	FALSE	0.3920440
CCNTTTCATCACTGCACATCTTT	B6	16	56918354	56918377	-	0	0	3	33	1	0	2	35	1	1	0	0	0	0	FALSE	0.5821030
CCNTTTCATCACTGTGAGAGAAA	B6	8	16282643	16282666	-	0	0	2	27	1	0	1	28	0	2	0	0	0	0	FALSE	0.3969600
CCNTTTCATCACTTAGCAAAGTC	129S1	8	36322803	36322826	-	0	0	1	9	1	0	0	9	0	0	0	0	0	1	FALSE	0.4365780
CCNTTTCATCACTTCTGGGTCCA	129S1	18	74743445	74743468	-	0	0	0	8	1	0	0	8	0	4	0	0	0	0	FALSE	0.5087290
CCNTTTCATCAGAAAGAAGTTAA	B6	6	147643959	147643982	-	0	0	2	22	1	0	2	24	1	1	0	0	0	1	FALSE	0.4611080
CCNTTTCATCAGAAGAGTCCCCC	129S1	8	124390695	124390718	-	0	0	0	9	1	0	0	7	0	2	0	0	1	0	FALSE	0.4468740
CCNTTTCATCAGAAGTTAAGTAA	129S1	6	147643959	147643982	-	0	0	0	20	1	0	0	19	1	1	0	0	0	1	FALSE	0.4258820
CCNTTTCATCAGAATCCACTCTT	B6	2	122335112	122335135	-	0	0	2	29	1	0	1	27	0	2	0	0	0	0	FALSE	0.3921570
CCNTTTCATCAGAATCTGCTCTT	129S1	2	122335112	122335135	-	0	0	3	43	1	0	2	46	0	2	0	0	0	0	FALSE	0.4016170
CCNTTTCATCAGACACTTTCTAA	B6	14	35267738	35267761	-	0	0	1	24	1	0	1	23	0	0	0	0	1	0	FALSE	0.4272450
CCNTTTCATCAGACCCATACCTA	B6	9	50714502	50714525	-	0	0	0	12	1	0	0	10	1	1	0	0	0	0	FALSE	0.4700640
CCNTTTCATCAGAGAGCTCAATG	129S1	3	60055606	60055629	-	0	0	1	15	1	0	1	16	1	1	0	0	0	0	FALSE	0.4125250
CCNTTTCATCAGATTTATAGTAT	129S1	3	138019294	138019317	-	0	0	3	14	1	0	3	14	0	0	0	1	0	1	FALSE	0.4565400
CCNTTTCATCAGCACTCGAACAC	129S1	7	17599931	17599954	-	0	0	0	11	1	0	0	11	0	4	0	0	0	0	FALSE	0.4834890
CCNTTTCATCAGCACTTCATCTG	129S1	13	60461249	60461272	-	0	0	0	15	1	0	0	15	1	1	0	0	0	0	FALSE	0.4950900
CCNTTTCATCAGCATTACATGAT	B6	6	56079791	56079814	-	0	0	2	14	1	0	2	15	0	2	0	0	0	0	FALSE	0.4716550	Pde1c
CCNTTTCATCAGCCAAAGGAGAA	B6	9	40678037	40678060	-	0	0	5	28	1	0	4	29	0	2	0	0	0	0	FALSE	0.3906660
CCNTTTCATCAGCCCCATCCTGG	B6	16	7189926	7189949	-	0	0	7	47	1	0	5	47	0	2	0	0	0	0	FALSE	0.5091530
CCNTTTCATCAGCCTAGTTTTTT	129S1	1	161213492	161213515	-	0	0	2	46	1	0	2	45	1	1	0	0	0	0	FALSE	0.5363890
CCNTTTCATCAGGATTCCAATCT	B6	2	145077953	145077976	-	0	0	0	19	1	0	0	19	1	1	0	0	0	0	FALSE	0.5103190
CCNTTTCATCAGGGAACATCCAT	129S1	4	150202586	150202609	-	0	0	2	17	1	0	2	17	0	0	0	1	0	1	FALSE	0.4997400
CCNTTTCATCAGTAATACCCAGT	B6	11	89816231	89816254	-	0	0	0	13	1	0	0	15	1	3	0	0	0	0	FALSE	0.5153850
CCNTTTCATCAGTCTCTGCCTCA	B6	5	55774848	55774871	-	0	0	61	841	1	0	60	837	1	1	0	0	0	0	FALSE	0.5544830
CCNTTTCATCAGTTTCAAGCTGT	129S1	11	57561817	57561840	-	0	0	1	143	1	0	1	143	0	0	0	0	0	1	FALSE	0.4117200
CCNTTTCATCAGTTTGGTGGCCC	B6	11	57561817	57561840	-	0	0	0	8	1	0	0	7	0	0	0	0	0	1	FALSE	0.4222990
CCNTTTCATCATAAAAGTGCTGG	B6	6	57578159	57578182	-	0	0	52	5513	1	0	55	5534	1	1	0	0	0	0	FALSE	0.5005340
CCNTTTCATCATAAAATCAAGCT	129S1	15	21479273	21479296	-	0	0	1	27	1	0	1	27	1	1	0	0	0	0	FALSE	0.3924960
CCNTTTCATCATCATAACAAGCT	B6	7	118362317	118362340	-	0	0	2	14	1	0	1	10	0	2	0	0	0	0	FALSE	0.4559110
CCNTTTCATCATCTGAAGTGCAG	B6	2	123075686	123075709	-	0	0	4	23	1	0	3	19	0	2	0	0	0	0	FALSE	0.4695790
CCNTTTCATCATCTTGAAGGCTC	B6	1	155799321	155799344	-	0	0	2	11	1	0	2	12	1	1	0	0	0	0	FALSE	0.5288080
CCNTTTCATCATGACTAGAAAGC	129S1	1	69166966	69166989	-	0	0	2	11	1	0	1	10	0	2	0	0	0	0	FALSE	0.4984660
CCNTTTCATCATGAGCAGGGTGC	B6	15	39728547	39728570	-	0	0	0	7	1	0	0	7	1	3	0	0	0	0	FALSE	0.5137980
CCNTTTCATCATGATAATGGTAC	B6	17	58162903	58162926	-	0	0	2	11	1	0	2	13	1	2	0	0	0	0	FALSE	0.4476220
CCNTTTCATCATGGAATCCTCGC	129S1	15	92290582	92290605	-	0	0	2	6	1	0	1	7	0	2	0	0	0	0	FALSE	0.4443140
CCNTTTCATCATGGAATCGTCGA	B6	15	92290582	92290605	-	0	0	1	3	1	0	0	3	0	2	0	0	0	0	FALSE	0.4236330
CCNTTTCATCATGTCTGAATTTT	129S1	19	29102724	29102747	-	0	0	4	43	1	0	4	43	2	2	0	0	0	1	FALSE	0.4216650
CCNTTTCATCATGTTAATTCTGT	129S1	12	113608507	113608530	-	0	0	2	45	1	0	2	44	1	2	0	0	0	0	TRUE	0.4836070
CCNTTTCATCATTCAACAAATAC	B6	1	81768157	81768180	-	0	0	7	25	1	0	7	27	1	1	0	0	0	0	FALSE	0.5432480
CCNTTTCATCATTCAGAAGTTTT	129S1	12	28506768	28506791	-	0	0	3	20	1	0	2	21	0	2	0	0	0	0	FALSE	0.3157760
CCNTTTCATCATTCCCTTTGTTC	129S1	4	145410269	145410292	-	0	0	24	52	1	0	24	54	1	3	0	0	0	0	TRUE	0.4352780
CCNTTTCATCATTTGGAGTGCAG	129S1	2	123075686	123075709	-	0	0	1	12	1	0	0	12	0	2	0	0	0	0	FALSE	0.4457990
CCNTTTCATCCAAAAACATACTT	B6	9	124066837	124066860	-	0	0	1	26	1	0	1	26	1	1	0	0	0	0	FALSE	0.3709330
CCNTTTCATCCAAAAGCTTAAAG	B6	7	117291458	117291481	-	0	0	1	20	1	0	1	20	1	2	0	0	0	0	FALSE	0.4192030
CCNTTTCATCCAAAGAGCTTCCT	129S1	1	66780901	66780924	-	0	0	3	26	1	0	3	27	1	1	0	0	0	0	FALSE	0.3905670
CCNTTTCATCCAAGAGATTCTCT	129S1	7	96928451	96928474	-	0	0	1	28	1	0	1	28	1	1	0	0	0	0	FALSE	0.4500150
CCNTTTCATCCAATAGAGAGCAT	129S1	8	41769666	41769689	-	0	0	1	14	1	0	0	12	0	2	0	0	0	0	FALSE	0.4246440
CCNTTTCATCCAATGGTATCTGT	B6	16	76741272	76741295	-	0	0	2	18	1	0	3	16	0	0	0	0	1	0	FALSE	0.4842790
CCNTTTCATCCAATGTTCTCCAG	B6	14	17323635	17323658	-	0	0	1	54	1	0	1	54	0	0	0	0	0	1	FALSE	0.3250380
CCNTTTCATCCACAGCAGAGCTC	129S1	3	123973905	123973928	-	0	0	0	19	1	0	0	18	1	1	0	0	0	0	FALSE	0.4732640
CCNTTTCATCCACCATTACCCCC	129S1	12	18577778	18577801	-	0	0	3	19	1	0	2	17	0	2	0	0	0	0	FALSE	0.3622940
CCNTTTCATCCACCCTCACTAAG	129S1	17	24808753	24808776	-	0	0	1	5	1	0	0	4	0	2	0	0	0	0	FALSE	0.4436780
CCNTTTCATCCACCTAGAGCAGC	B6	9	17502460	17502483	-	0	0	2	12	1	0	2	12	0	0	0	0	0	1	FALSE	0.4455630
CCNTTTCATCCACTGGGGGGGGG	129S1	3	31925335	31925358	-	0	0	2	22	1	0	2	24	1	1	0	0	0	0	FALSE	0.4195990
CCNTTTCATCCAGACGAGTTGCT	B6	9	20531108	20531131	-	0	0	1	7	1	0	0	8	0	2	0	0	0	0	FALSE	0.4969020
CCNTTTCATCCAGAGTTAGAAAG	B6	1	121885866	121885889	-	0	0	3	21	1	0	3	21	1	1	0	0	0	0	FALSE	0.3279140
CCNTTTCATCCAGATATTTTTTC	B6	6	12880689	12880712	-	0	0	4	46	1	0	3	46	0	0	0	0	0	1	FALSE	0.3763560
CCNTTTCATCCAGGTGGCCTGGA	B6	1	10655760	10655783	-	0	0	2	23	1	0	1	24	0	2	0	0	0	0	FALSE	0.4175790
CCNTTTCATCCAGTAGGTTACAA	129S1	13	5319894	5319917	-	0	0	0	10	1	0	0	9	0	0	0	0	1	0	FALSE	0.4361450
CCNTTTCATCCAGTATACCTGAG	B6	6	137021683	137021706	-	0	0	0	15	1	0	0	15	1	1	0	0	0	0	FALSE	0.4059020
CCNTTTCATCCAGTCAACAGCCT	129S1	7	73170453	73170476	-	0	0	3	9	1	0	2	11	0	2	0	0	0	0	FALSE	0.5189120
CCNTTTCATCCAGTCTCTGGATG	B6	4	147582479	147582502	-	0	0	3	26	1	0	3	26	1	3	0	0	0	0	TRUE	0.4809900
CCNTTTCATCCATCCGAGTTGCT	129S1	9	20531108	20531131	-	0	0	1	7	1	0	0	7	0	2	0	0	0	0	FALSE	0.4891750
CCNTTTCATCCATGCAGCCGAAT	B6	6	51158824	51158847	-	0	0	0	3	1	0	0	3	1	1	0	0	0	0	FALSE	0.5574630
CCNTTTCATCCATGGGGGTCAGG	B6	8	95303482	95303505	-	0	0	1	10	1	0	1	10	0	0	1	0	1	0	FALSE	0.4647650
CCNTTTCATCCATGTCATGATGT	129S1	9	17502460	17502483	-	0	0	0	21	1	0	0	19	0	0	0	0	0	1	FALSE	0.4356460
CCNTTTCATCCATGTGTACTTGC	B6	17	68073324	68073347	-	0	0	1	22	1	0	0	22	0	2	0	0	0	0	FALSE	0.5701110
CCNTTTCATCCCAAAGACTGTCT	129S1	17	49901402	49901425	-	0	0	0	18	1	0	0	18	0	1	0	0	0	1	FALSE	0.3855410
CCNTTTCATCCCAATGCCACTGA	129S1	11	88177175	88177198	-	0	0	1	16	1	0	1	15	1	1	0	0	0	0	FALSE	0.5430870
CCNTTTCATCCCACCATCCTTCT	B6	1	174421111	174421134	-	0	0	0	54	1	0	0	58	0	1	0	0	0	1	FALSE	0.4357570
CCNTTTCATCCCACTACAGCACG	B6	7	38400872	38400895	-	0	0	2	9	1	0	1	9	0	2	0	0	0	0	TRUE	0.3452170
CCNTTTCATCCCAGGAGTGCAGG	129S1	9	36748354	36748377	-	0	0	2	34	1	0	1	35	1	1	0	0	0	0	FALSE	0.3549070
CCNTTTCATCCCAGGCTCCTTAT	B6	16	58828976	58828999	-	0	0	2	28	1	0	2	31	0	6	0	0	0	0	TRUE	0.4671990
CCNTTTCATCCCATTGACAATGT	129S1	14	15950661	15950684	-	0	0	21	251	1	0	22	246	0	2	0	0	0	0	FALSE	0.5249390
CCNTTTCATCCCATTGTGGCAAA	129S1	19	21840337	21840360	-	0	0	0	14	1	0	0	14	1	1	0	0	0	0	FALSE	0.4196200
CCNTTTCATCCCCACAGTAAACT	129S1	17	11561066	11561089	-	0	0	5	16	1	0	5	15	1	2	0	0	0	0	FALSE	0.4670430
CCNTTTCATCCCCACCCGGGAGA	129S1	7	128662205	128662228	-	0	0	3	7	1	0	2	6	0	2	0	0	0	0	FALSE	0.3384250
CCNTTTCATCCCCCTCCTATTCT	129S1	11	56143503	56143526	-	0	0	5	200	1	0	6	196	1	2	0	0	0	0	FALSE	0.3981370
CCNTTTCATCCCCCTCCTTTGCT	129S1	8	40002864	40002887	-	0	0	1	106	1	0	3	103	0	3	0	0	0	0	FALSE	0.3527340
CCNTTTCATCCCCTTTCTTACTT	B6	8	82007928	82007951	-	0	0	12	94	1	0	11	93	1	1	0	0	0	0	FALSE	0.5014580
CCNTTTCATCCCGACATGTTTAA	B6	14	8510780	8510803	-	0	0	2	8	1	0	2	8	1	2	0	0	0	0	FALSE	0.4722260
CCNTTTCATCCCTATTACTGTCT	129S1	5	128002649	128002672	-	0	0	2	41	1	0	1	45	0	2	0	0	0	0	FALSE	0.4526890
CCNTTTCATCCCTCTATACCCTT	129S1	14	111253900	111253923	-	0	0	9	97	1	0	9	99	1	1	0	0	0	0	FALSE	0.4788730
CCNTTTCATCCCTCTCCTTTGGC	B6	8	40002864	40002887	-	0	0	3	60	1	0	3	60	0	3	0	0	0	0	FALSE	0.4203180
CCNTTTCATCCCTCTTCTCTTCT	B6	4	23034263	23034286	-	0	0	30	390	1	0	32	376	1	2	0	0	0	0	TRUE	0.4087890
CCNTTTCATCCCTGAAGAAGGCA	129S1	14	34121653	34121676	-	0	0	4	21	1	0	3	23	0	0	0	0	1	0	FALSE	0.4191400
CCNTTTCATCCCTGAAGAAGTTG	129S1	9	64023574	64023597	-	0	0	1	13	1	0	1	14	0	0	0	0	1	0	FALSE	0.4992130
CCNTTTCATCCCTGAAGGCATAA	B6	14	34121653	34121676	-	0	0	0	18	1	0	0	16	0	0	0	0	1	0	FALSE	0.4882650
CCNTTTCATCCCTTTATATCAGC	129S1	5	144631176	144631199	-	0	0	4	19	1	0	5	18	1	1	0	0	0	0	FALSE	0.5104690
CCNTTTCATCCGAAAATTTTGTG	129S1	16	56231777	56231800	-	0	0	1	6	1	0	1	6	0	0	0	1	0	1	FALSE	0.3120560
CCNTTTCATCCGAAGGATCTAAA	129S1	10	21044709	21044732	-	0	0	0	5	1	0	0	4	0	0	0	0	1	0	FALSE	0.4747570
CCNTTTCATCCGAGGCTTACATA	129S1	9	104528146	104528169	-	0	0	1	2	1	0	0	2	0	2	0	0	0	0	FALSE	0.4606560
CCNTTTCATCCGGCTCTCTCTCT	129S1	7	16861617	16861640	-	0	0	4	91	1	0	4	88	0	0	0	0	0	1	FALSE	0.3711230
CCNTTTCATCCGGTCTCTCTCTC	B6	7	16861617	16861640	-	0	0	3	84	1	0	3	87	0	0	0	0	0	1	FALSE	0.4207150
CCNTTTCATCCTATGGTCTCAGC	129S1	14	16962938	16962961	-	0	0	2	18	1	0	2	18	0	3	0	0	0	0	FALSE	0.5058810
CCNTTTCATCCTCCCAGCTCTTC	B6	8	106810630	106810653	-	0	0	6	90	1	0	6	88	1	2	0	0	0	0	FALSE	0.5598390
CCNTTTCATCCTCCCCTCCTTTA	B6	4	118693377	118693400	-	0	0	5	92	1	0	3	91	0	2	0	0	0	0	FALSE	0.3819270	Olfr1333
CCNTTTCATCCTCCTACTGCTCC	129S1	5	17404273	17404296	-	0	0	30	713	1	0	28	677	0	2	0	0	0	0	FALSE	0.4022520
CCNTTTCATCCTCGAGTGAGAGC	B6	14	104553752	104553775	-	0	0	3	4	1	0	2	4	0	2	0	0	0	0	FALSE	0.4951250
CCNTTTCATCCTCGCAGGCATAG	B6	9	111138131	111138154	-	0	0	1	6	1	0	1	8	1	1	0	0	0	0	FALSE	0.5107190
CCNTTTCATCCTGTATAAAAGAA	B6	12	17730107	17730130	-	0	0	2	39	1	0	3	38	1	1	0	0	0	0	FALSE	0.3017240
CCNTTTCATCCTTAGTATTTGAA	129S1	5	66758500	66758523	-	0	0	1	29	1	0	1	22	0	3	0	0	0	0	FALSE	0.3982400
CCNTTTCATCCTTCCTGTCCCAT	129S1	19	22525168	22525191	-	0	0	9	84	1	0	9	84	1	1	0	0	0	0	FALSE	0.3875840
CCNTTTCATCCTTCTGACTTCTT	129S1	12	119328255	119328278	-	0	0	2	72	1	0	3	75	1	1	0	0	0	0	FALSE	0.4764790
CCNTTTCATCCTTGACATTTGAA	B6	5	66758500	66758523	-	0	0	2	32	1	0	2	31	0	3	0	0	0	0	FALSE	0.4338470
CCNTTTCATCCTTTCTTACTTTT	129S1	7	129127499	129127522	-	0	0	27	465	1	0	26	471	1	1	0	0	0	0	FALSE	0.4201930
CCNTTTCATCCTTTGACCTGAAG	129S1	7	116223496	116223519	-	0	0	5	19	1	0	2	21	2	2	0	0	1	0	FALSE	0.5190130
CCNTTTCATCGAAGGATCTAAAA	B6	10	21044709	21044732	-	0	0	0	7	1	0	0	7	0	0	0	0	1	0	FALSE	0.4370120
CCNTTTCATCGACACAAGACCCT	B6	13	16094064	16094087	-	0	0	0	5	1	0	0	4	1	1	0	0	0	0	FALSE	0.4910840
CCNTTTCATCGATAAGTACAGAA	129S1	4	78112425	78112448	-	0	0	0	7	1	0	0	7	1	1	0	0	0	0	FALSE	0.4549570
CCNTTTCATCGCAAGCACAGGGC	B6	17	5015698	5015721	-	0	0	1	4	1	0	0	4	0	2	0	0	0	0	FALSE	0.4835550
CCNTTTCATCGGCCCCAGCCCCA	B6	4	129802212	129802235	-	0	0	1	18	1	0	1	14	0	3	0	0	0	0	FALSE	0.3615750
CCNTTTCATCGGTCCCGGGTCCA	B6	18	74743445	74743468	-	0	0	0	2	1	0	0	2	0	4	0	0	0	0	FALSE	0.4899050
CCNTTTCATCGGTCTGCTTCTTC	B6	14	48710281	48710304	-	0	0	1	8	1	0	2	7	1	1	0	0	0	0	FALSE	0.5100740
CCNTTTCATCGTAGGCCTGTTTC	B6	4	113114044	113114067	-	0	0	0	8	1	0	0	7	0	3	0	0	0	0	FALSE	0.5105820
CCNTTTCATCGTCATAGCAAGCT	129S1	7	118362317	118362340	-	0	0	1	11	1	0	0	12	0	2	0	0	0	0	FALSE	0.4685100
CCNTTTCATCGTTATGGAAGAGC	B6	8	49021887	49021910	-	0	0	0	7	1	0	0	7	1	1	0	0	0	0	FALSE	0.4683740
CCNTTTCATCGTTTCTAAGTGCA	B6	1	43528086	43528109	-	0	0	0	12	1	0	0	12	1	1	0	0	0	0	FALSE	0.4950340
CCNTTTCATCGTTTGTTCCTGAT	B6	15	34459686	34459709	-	0	0	0	11	1	0	0	12	1	1	0	0	0	0	FALSE	0.5018480
CCNTTTCATCTAAACCTGGATTC	129S1	12	113650630	113650653	-	0	0	0	11	1	0	0	11	0	5	0	0	0	0	TRUE	0.4956670
CCNTTTCATCTAACATCTCATAC	129S1	2	120425567	120425590	-	0	0	0	15	1	0	0	15	1	1	0	0	0	0	FALSE	0.4081000	Snap23
CCNTTTCATCTAAGGGTCCATCT	B6	12	71432019	71432042	-	0	0	2	10	1	0	2	11	0	1	0	0	0	1	FALSE	0.5045350
CCNTTTCATCTAAGGTCCCCTCA	129S1	15	60145586	60145609	-	0	0	3	30	1	0	3	30	1	1	0	0	0	1	FALSE	0.4219640
CCNTTTCATCTAAGTTTCCTGTA	B6	14	110158224	110158247	-	0	0	7	27	1	0	5	30	0	2	0	0	0	0	FALSE	0.3353930
CCNTTTCATCTACAACCTTCACT	129S1	1	124793045	124793068	-	0	0	1	25	1	0	1	26	0	0	0	1	0	1	FALSE	0.3956480
CCNTTTCATCTACATTCCTGAGA	B6	3	90642150	90642173	-	0	0	4	28	1	0	3	26	0	2	0	0	0	0	FALSE	0.5278210
CCNTTTCATCTACATTGTCTGGG	129S1	12	27945981	27946004	-	0	0	3	27	1	0	3	27	0	0	0	0	1	0	FALSE	0.3830670
CCNTTTCATCTACCTATTCTCCT	129S1	2	123013961	123013984	-	0	0	2	44	1	0	2	45	0	3	0	0	0	0	FALSE	0.4753060
CCNTTTCATCTACTTTTCCTGTA	129S1	14	110158224	110158247	-	0	0	3	44	1	0	2	44	0	2	0	0	0	0	FALSE	0.3877460
CCNTTTCATCTAGAATTCTTTTC	129S1	12	12616628	12616651	-	0	0	8	47	1	0	9	47	1	1	0	0	0	0	FALSE	0.4327870
CCNTTTCATCTAGACTGCCACAG	129S1	14	70172064	70172087	-	0	0	1	14	1	0	1	14	1	1	0	0	0	0	FALSE	0.4149040
CCNTTTCATCTAGACTGGCTGAC	B6	19	28886907	28886930	-	0	0	23	138	1	0	22	137	1	1	0	0	0	0	FALSE	0.3535840	Slc1a1
CCNTTTCATCTAGGTGGCCTGAA	129S1	1	10655760	10655783	-	0	0	1	7	1	0	0	7	0	2	0	0	0	0	FALSE	0.4252770
CCNTTTCATCTAGGTTTTGTAAG	B6	17	24528278	24528301	-	0	0	6	85	1	0	6	87	0	2	0	0	0	0	FALSE	0.5220090
CCNTTTCATCTATCATTCAACCA	B6	9	77552672	77552695	-	0	0	4	34	1	0	3	34	1	1	0	0	0	0	FALSE	0.4047200
CCNTTTCATCTATCTGTTCAAAG	129S1	5	26589222	26589245	-	0	0	2	18	1	0	1	18	0	2	0	0	0	0	FALSE	0.4517160
CCNTTTCATCTATGAGCAACAGG	B6	14	49747098	49747121	-	0	0	1	7	1	0	1	7	0	0	0	1	0	1	FALSE	0.3765450
CCNTTTCATCTCAATTGTCAATT	129S1	11	71960096	71960119	-	0	0	1	27	1	0	1	31	1	1	0	0	0	0	FALSE	0.4048790	Pitpnm3
CCNTTTCATCTCACACTCAGGAA	129S1	1	35100500	35100523	-	0	0	4	35	1	0	3	34	0	2	0	0	0	0	FALSE	0.4047420
CCNTTTCATCTCAGAGATGTGGA	B6	2	121786955	121786978	-	0	0	4	65	1	0	4	65	0	1	0	1	0	1	FALSE	0.5108760	Ctdspl2
CCNTTTCATCTCAGATCATGGAT	129S1	13	116560379	116560402	-	0	0	3	16	1	0	2	16	0	2	0	0	0	0	FALSE	0.3292630
CCNTTTCATCTCAGATTCAAATG	B6	7	30723244	30723267	-	0	0	3	26	1	0	2	25	0	2	0	0	0	0	FALSE	0.4469810
CCNTTTCATCTCAGGAATATTTT	129S1	5	97197675	97197698	-	0	0	2	37	1	0	2	37	0	0	0	0	0	1	FALSE	0.3662790
CCNTTTCATCTCAGGTCATGGAA	B6	13	116560379	116560402	-	0	0	3	21	1	0	3	19	0	2	0	0	0	0	FALSE	0.3268430
CCNTTTCATCTCATTGTCTTTGT	B6	7	56176197	56176220	-	0	0	1	62	1	0	1	62	1	1	0	0	0	0	FALSE	0.4218110
CCNTTTCATCTCCAAGACCTCTC	B6	9	23826486	23826509	-	0	0	1	38	1	0	0	39	0	3	0	0	0	0	FALSE	0.4847580
CCNTTTCATCTCCCATCCATATT	B6	5	33171117	33171140	-	0	0	4	34	1	0	3	33	0	2	0	0	0	0	FALSE	0.4116580
CCNTTTCATCTCCCCACTACAGA	129S1	4	141384440	141384463	-	0	0	4	22	1	0	3	21	0	2	0	0	0	0	FALSE	0.5382730
CCNTTTCATCTCCCCACTGTCTC	B6	1	58976795	58976818	-	0	0	8	92	1	0	9	87	0	0	0	0	1	0	FALSE	0.4547560
CCNTTTCATCTCCCTATAGGGTT	B6	14	83802467	83802490	-	0	0	1	6	1	0	0	6	0	2	0	0	0	0	FALSE	0.5211320
CCNTTTCATCTCCTCACTTAGGA	B6	1	152399159	152399182	-	0	0	4	23	1	0	4	25	1	1	0	0	0	0	FALSE	0.4851140
CCNTTTCATCTCCTCTCAGGAAA	B6	2	159829423	159829446	-	0	0	4	57	1	0	4	55	1	4	0	0	0	0	FALSE	0.4372880
CCNTTTCATCTCCTGGGCATGTC	129S1	4	26578607	26578630	-	0	0	0	13	1	0	0	13	1	2	0	0	0	0	FALSE	0.5192130
CCNTTTCATCTCCTTCCTCTGAA	B6	6	19296008	19296031	-	0	0	6	96	1	0	5	96	0	2	0	0	0	0	FALSE	0.4402480
CCNTTTCATCTCGGTTCTCCGGT	129S1	7	17729895	17729918	-	0	0	57	1882	1	0	56	1880	0	2	0	0	0	0	FALSE	0.3956670
CCNTTTCATCTCTACACGAGAGA	129S1	15	37307111	37307134	-	0	0	1	11	1	0	1	10	1	3	0	0	1	0	FALSE	0.4883400
CCNTTTCATCTCTACTCACCAAG	B6	6	135930824	135930847	-	0	0	2	18	1	0	1	18	0	2	0	0	0	0	FALSE	0.4562380
CCNTTTCATCTCTATAGATAAAG	B6	2	147908362	147908385	-	0	0	5	26	1	0	5	24	1	2	0	0	0	0	FALSE	0.4434540
CCNTTTCATCTCTATTGCTATGA	129S1	4	67456539	67456562	-	0	0	1	44	1	0	1	44	1	3	0	0	0	0	FALSE	0.5169190
CCNTTTCATCTCTCCTATATTCA	B6	12	114780571	114780594	-	0	0	4	44	1	0	3	46	1	3	0	0	0	0	FALSE	0.3917950
CCNTTTCATCTCTCCTATCTTTG	129S1	4	77775432	77775455	-	0	0	6	65	1	0	7	65	1	1	0	0	0	0	FALSE	0.4838070
CCNTTTCATCTCTCTCTGTTACT	B6	8	30248210	30248233	-	0	0	24	105	1	0	23	106	0	2	0	0	0	0	FALSE	0.4022450
CCNTTTCATCTCTCTGACTCACA	B6	2	118423186	118423209	-	0	0	2	48	1	0	2	48	0	2	0	0	0	0	FALSE	0.4308230
CCNTTTCATCTCTTTATTTGTCT	129S1	1	174926129	174926152	-	0	0	6	115	1	0	7	115	0	0	0	0	1	0	FALSE	0.3776830
CCNTTTCATCTCTTTGTCTAAAT	B6	1	174926129	174926152	-	0	0	4	45	1	0	4	44	0	0	0	0	1	0	FALSE	0.4196360
CCNTTTCATCTCTTTTGAAACTC	B6	3	145473769	145473792	-	0	0	3	39	1	0	3	42	1	1	0	0	0	0	FALSE	0.4279000
CCNTTTCATCTCTTTTTGAATCT	B6	15	86812569	86812592	-	0	0	7	55	1	0	7	57	0	0	0	0	1	0	FALSE	0.3618670
CCNTTTCATCTGAGCTGCACTTT	B6	4	113643955	113643978	-	0	0	1	26	1	0	1	24	2	6	0	0	0	0	TRUE	0.5325900
CCNTTTCATCTGATGAAGATCAA	B6	7	78255080	78255103	-	0	0	0	17	1	0	0	15	1	1	0	0	0	0	FALSE	0.4445420
CCNTTTCATCTGCCCTGTTGGTA	129S1	18	9132049	9132072	-	0	0	5	24	1	0	4	23	0	2	0	0	0	0	FALSE	0.4351750
CCNTTTCATCTGGAACCACCCAA	B6	17	23329838	23329861	-	0	0	2	25	1	0	2	26	0	4	0	0	0	0	TRUE	0.4184760
CCNTTTCATCTGGAACTTCTTTT	B6	6	57641350	57641373	-	0	0	2	32	1	0	2	32	1	2	0	0	0	0	FALSE	0.3660150	Herc6
CCNTTTCATCTGGCTGCTGCTTT	129S1	1	134596064	134596087	-	0	0	2	50	1	0	2	50	1	3	0	0	0	0	FALSE	0.5284810
CCNTTTCATCTGGGCTACTTCTG	129S1	14	36150431	36150454	-	0	0	0	19	1	0	0	20	2	2	0	0	0	0	FALSE	0.5061630
CCNTTTCATCTGGGGTTTTACAG	B6	4	93155829	93155852	-	0	0	2	17	1	0	1	17	0	2	0	0	0	0	FALSE	0.3643330
CCNTTTCATCTGGTTAAACATTG	129S1	4	71164727	71164750	-	0	0	1	15	1	0	1	16	1	1	0	0	0	0	FALSE	0.4775880
CCNTTTCATCTGTCCCCTGATGC	129S1	8	94470579	94470602	-	0	0	0	27	1	0	0	24	0	0	1	0	1	0	FALSE	0.4958980
CCNTTTCATCTGTCTGGGATGAG	B6	12	27945981	27946004	-	0	0	2	11	1	0	2	11	0	0	0	0	1	0	FALSE	0.4291550
CCNTTTCATCTGTCTGTTCAATG	B6	5	26589222	26589245	-	0	0	1	19	1	0	0	19	0	2	0	0	0	0	FALSE	0.4857170
CCNTTTCATCTGTTAAGTGTTTA	B6	4	91424866	91424889	-	0	0	3	29	1	0	3	29	1	1	0	0	0	0	FALSE	0.4966740
CCNTTTCATCTGTTTCACTGTCT	B6	9	50902199	50902222	-	0	0	5	48	1	0	5	45	0	0	0	0	0	1	FALSE	0.4024310
CCNTTTCATCTTAAAAGTTACTG	129S1	17	47997835	47997858	-	0	0	3	34	1	0	3	35	1	1	0	0	0	0	FALSE	0.4965680	Tomm6
CCNTTTCATCTTAACAGCAAGGC	B6	6	36725293	36725316	-	0	0	1	18	1	0	1	17	1	1	0	0	0	0	FALSE	0.4943580
CCNTTTCATCTTAACTCTCAGTG	129S1	4	71336203	71336226	-	0	0	2	21	1	0	2	21	0	1	0	0	1	0	FALSE	0.3837850
CCNTTTCATCTTAACTCTCCTGT	B6	4	71336203	71336226	-	0	0	4	37	1	0	5	36	0	1	0	0	1	0	FALSE	0.4113860
CCNTTTCATCTTAGGCTTCTGGG	B6	4	72051916	72051939	-	0	0	1	16	1	0	1	16	1	3	0	0	0	0	FALSE	0.4933300
CCNTTTCATCTTATAAGTCTTGA	129S1	17	76252817	76252840	-	0	0	15	104	1	0	14	102	0	2	0	0	0	0	FALSE	0.4820750
CCNTTTCATCTTCACTAGTAAAT	B6	13	13694929	13694952	-	0	0	3	39	1	0	3	39	1	2	0	0	0	0	FALSE	0.3879030
CCNTTTCATCTTCAGTTGATTGT	129S1	1	151581289	151581312	-	0	0	2	31	1	0	1	31	0	2	0	0	0	0	FALSE	0.4649540
CCNTTTCATCTTCGTTCTTCTTG	129S1	8	55888448	55888471	-	0	0	45	200	1	0	45	198	0	2	0	1	0	1	FALSE	0.5087130
CCNTTTCATCTTCTTCTTGGGTG	B6	3	112499972	112499995	-	0	0	0	34	1	0	0	35	1	3	0	0	0	0	FALSE	0.5296450
CCNTTTCATCTTGCTGGCTAGTG	129S1	2	119501794	119501817	-	0	0	0	13	1	0	0	12	1	1	0	0	0	0	FALSE	0.4690150
CCNTTTCATCTTGTAGGCCCCCT	129S1	12	28544610	28544633	-	0	0	0	10	1	0	0	9	0	0	0	0	1	0	FALSE	0.5392570
CCNTTTCATCTTGTGGCCCCCTA	B6	12	28544610	28544633	-	0	0	0	5	1	0	0	5	0	0	0	0	1	0	FALSE	0.5392570
CCNTTTCATCTTTCATTGTACAA	129S1	8	83268254	83268277	-	0	0	3	37	1	0	3	36	0	2	0	0	0	1	FALSE	0.4491490
CCNTTTCATCTTTCTCATCCTGC	129S1	18	11932125	11932148	-	0	0	6	82	1	0	5	79	0	2	0	0	0	0	FALSE	0.4597600
CCNTTTCATCTTTCTTTATTTTA	B6	2	41860507	41860530	-	0	0	22	262	1	0	19	272	0	2	0	0	0	0	TRUE	0.4916750
CCNTTTCATCTTTGCTAACGACA	B6	8	122208413	122208436	-	0	0	2	60	1	0	2	59	1	2	0	0	0	0	FALSE	0.4906420
CCNTTTCATCTTTGCTTTATTAT	129S1	9	51081057	51081080	-	0	0	7	96	1	0	6	93	1	1	0	0	0	0	FALSE	0.4634870
CCNTTTCATCTTTGTCTTCTGAT	B6	13	75970581	75970604	-	0	0	7	67	1	0	7	68	1	1	0	0	0	0	FALSE	0.4559390
CCNTTTCATCTTTTAATCTCCTT	B6	17	75910425	75910448	-	0	0	5	147	1	0	6	146	0	0	0	0	1	0	FALSE	0.3338920
CCNTTTCATCTTTTATCACCTTC	129S1	14	69014343	69014366	-	0	0	1	44	1	0	0	42	1	1	0	0	0	0	FALSE	0.3222320
CCNTTTCATCTTTTCCCACTGAA	129S1	6	19822146	19822169	-	0	0	5	60	1	0	5	61	1	1	0	0	0	0	FALSE	0.4445550
CCNTTTCATCTTTTCTTCCAGAT	129S1	3	111033573	111033596	-	0	0	1	69	1	0	0	68	0	2	0	0	0	0	FALSE	0.4127050
CCNTTTCATCTTTTGTCTTTTAA	129S1	17	75910425	75910448	-	0	0	8	138	1	0	11	132	0	0	0	0	1	0	FALSE	0.3592620
CCNTTTCATCTTTTTACTGTGAT	B6	7	83491758	83491781	-	0	0	10	56	1	0	10	58	0	0	0	0	1	0	FALSE	0.4948280
CCNTTTCATCTTTTTCTGCTTTT	129S1	14	10696100	10696123	-	0	0	14	275	1	0	14	276	0	2	0	0	0	0	FALSE	0.4702520
CCNTTTCATCTTTTTTTTGGTGG	129S1	1	106481814	106481837	-	0	0	5	73	1	0	5	71	0	0	0	0	1	0	FALSE	0.4815150
CCNTTTCATGAAATACCCTTTCA	B6	1	173947430	173947453	-	0	0	1	15	1	0	2	14	0	1	0	1	0	1	TRUE	0.5267260
CCNTTTCATGAAATCTGTTAACA	B6	3	130426060	130426083	-	0	0	0	15	1	0	0	14	1	1	0	0	0	0	FALSE	0.4217150
CCNTTTCATGAACATGCTGCATG	129S1	14	49903579	49903602	-	0	0	0	15	1	0	0	16	0	0	0	0	0	1	FALSE	0.4339830
CCNTTTCATGAACCAACCGTTGA	129S1	13	37472584	37472607	-	0	0	0	5	1	0	0	5	0	1	0	0	0	1	FALSE	0.4388550
CCNTTTCATGAAGAAATAAATTT	B6	7	94317476	94317499	-	0	0	7	61	1	0	7	60	0	2	0	0	0	0	FALSE	0.4236870
CCNTTTCATGAAGACCATCAGGA	B6	1	27116111	27116134	-	0	0	2	11	1	0	2	12	0	0	0	0	1	0	FALSE	0.4724490
CCNTTTCATGAAGTTTTGCTGTA	129S1	2	122201090	122201113	-	0	0	1	19	1	0	1	18	0	0	0	0	0	1	FALSE	0.5025960
CCNTTTCATGAAGTTTTTGCTGT	B6	2	122201090	122201113	-	0	0	2	46	1	0	2	48	0	0	0	0	0	1	FALSE	0.5351010
CCNTTTCATGAATAGGCATGTGC	B6	9	16305207	16305230	-	0	0	1	18	1	0	0	18	0	2	0	0	0	0	FALSE	0.5181630
CCNTTTCATGAATCATATACTCT	129S1	8	56855808	56855831	-	0	0	0	24	1	0	0	22	1	1	0	0	0	0	FALSE	0.4378730
CCNTTTCATGAATCTGGCCACCC	129S1	5	151415134	151415157	-	0	0	0	8	1	0	0	8	0	0	0	0	0	1	FALSE	0.4957690
CCNTTTCATGAATCTGGGCCACC	B6	5	151415134	151415157	-	0	0	0	8	1	0	0	6	0	0	0	0	0	1	FALSE	0.5102880
CCNTTTCATGAATGCCTCTGACT	129S1	11	105442958	105442981	-	0	0	1	21	1	0	0	22	0	2	0	0	0	0	FALSE	0.4904870
CCNTTTCATGAATGGGAAATAAG	B6	5	21529627	21529650	-	0	0	4	19	1	0	4	16	0	0	1	0	1	0	FALSE	0.4225310
CCNTTTCATGAATTAGCAGTCTG	B6	4	76693232	76693255	-	0	0	1	12	1	0	1	12	1	1	0	0	0	0	FALSE	0.5414530
CCNTTTCATGAATTCTCTGGAGA	B6	4	114048650	114048673	-	0	0	0	19	1	0	0	18	0	0	0	0	1	0	FALSE	0.4538110
CCNTTTCATGACAAAATGGAAAT	129S1	2	116449984	116450007	-	0	0	0	31	1	0	1	28	0	1	0	0	0	1	FALSE	0.4298000
CCNTTTCATGACAGATAAGGAAC	B6	2	52284982	52285005	-	0	0	0	16	1	0	0	16	0	0	0	0	1	0	FALSE	0.4449170
CCNTTTCATGACAGTACCAAAAA	B6	16	75122781	75122804	-	0	0	1	12	1	0	1	10	1	1	0	0	0	0	FALSE	0.4814860
CCNTTTCATGACCATATATGCCT	B6	14	84148277	84148300	-	0	0	0	13	1	0	0	13	1	1	0	0	0	0	FALSE	0.4903690
CCNTTTCATGACCATTCTTACAA	B6	3	115868453	115868476	-	0	0	1	17	1	0	0	17	0	2	0	0	0	0	FALSE	0.5502510
CCNTTTCATGACCCCACAGCACA	B6	5	25598461	25598484	-	0	0	2	18	1	0	2	19	1	1	0	0	0	0	FALSE	0.5992340
CCNTTTCATGACCCTTGACCTTC	129S1	8	81488056	81488079	-	0	0	3	15	1	0	1	17	1	1	0	0	0	0	FALSE	0.5569530
CCNTTTCATGACGTTCAGGAAAC	B6	15	91122601	91122624	-	0	0	1	10	1	0	0	10	0	2	0	0	0	0	FALSE	0.5454550
CCNTTTCATGACTAAAGTGGAAA	B6	2	116449984	116450007	-	0	0	1	13	1	0	1	12	0	1	0	0	0	1	FALSE	0.4364760
CCNTTTCATGACTAGCACAGTTA	B6	8	97826564	97826587	-	0	0	0	5	1	0	0	5	1	1	0	0	0	0	FALSE	0.5806460
CCNTTTCATGACTCTGTGCAGTC	129S1	15	40731734	40731757	-	0	0	1	16	1	0	0	15	0	2	0	0	0	0	FALSE	0.4902580
CCNTTTCATGACTTCATTTAGAA	129S1	14	13383102	13383125	-	0	0	1	25	1	0	1	25	1	1	0	0	0	0	FALSE	0.4711500
CCNTTTCATGACTTGTTAGTCAC	129S1	2	122739281	122739304	-	0	0	0	15	1	0	0	15	0	0	0	0	0	1	FALSE	0.5091140
CCNTTTCATGACTTGTTCAGTCA	B6	2	122739281	122739304	-	0	0	1	25	1	0	1	26	0	0	0	0	0	1	FALSE	0.5340980
CCNTTTCATGACTTTTAAACCCA	129S1	10	93218224	93218247	-	0	0	3	15	1	0	3	15	1	1	0	0	0	0	FALSE	0.5471240
CCNTTTCATGAGAAAACCCCAAT	B6	1	176180179	176180202	-	0	0	1	12	1	0	1	12	1	1	0	0	0	0	FALSE	0.4880880
CCNTTTCATGAGAAATAAATAAA	B6	14	104190257	104190280	-	0	0	2	136	1	0	2	132	1	1	0	0	0	0	FALSE	0.3722420
CCNTTTCATGAGAAATATTAAAG	B6	1	6974419	6974442	-	0	0	3	42	1	0	3	40	1	1	0	0	0	0	FALSE	0.4142470
CCNTTTCATGAGAATTATCTTTT	B6	5	129732245	129732268	-	0	0	2	58	1	0	2	56	2	2	0	0	0	0	FALSE	0.4522180	Zfp11
CCNTTTCATGAGCAGACAGAAGA	129S1	8	86897405	86897428	-	0	0	1	23	1	0	1	22	0	5	0	0	0	0	FALSE	0.4520860
CCNTTTCATGAGGCATTTGAAGG	129S1	9	51415045	51415068	-	0	0	0	15	1	0	0	14	1	1	0	0	0	0	FALSE	0.4883190
CCNTTTCATGAGGGATTAGGAAT	129S1	1	10726054	10726077	-	0	0	0	15	1	0	0	16	0	0	0	0	0	1	FALSE	0.5581240
CCNTTTCATGAGGGTTGACTATC	B6	19	30143574	30143597	-	0	0	6	33	1	0	5	33	0	2	0	0	0	0	FALSE	0.5561920
CCNTTTCATGAGGTGAGAGTAGA	129S1	1	68020268	68020291	-	0	0	0	14	1	0	0	15	0	0	0	0	1	0	FALSE	0.4728140
CCNTTTCATGAGTACACATGCTA	B6	18	34443025	34443048	-	0	0	0	10	1	0	0	9	1	1	0	0	0	0	FALSE	0.5743850
CCNTTTCATGAGTATGCACACTA	B6	13	15422499	15422522	-	0	0	1	12	1	0	1	12	1	1	0	0	0	0	FALSE	0.4863220
CCNTTTCATGAGTCATTTGACTA	129S1	9	23768094	23768117	-	0	0	1	12	1	0	1	11	1	2	0	0	0	0	FALSE	0.5334280
CCNTTTCATGAGTGCAGAACACC	B6	12	26326478	26326501	-	0	0	0	11	1	0	0	9	1	1	0	0	0	0	FALSE	0.4603090
CCNTTTCATGAGTTCGCTTTGTT	129S1	6	4026294	4026317	-	0	0	1	13	1	0	0	13	0	2	0	0	0	0	FALSE	0.4347360
CCNTTTCATGATAAAATTCTGTA	B6	15	18855183	18855206	-	0	0	12	80	1	0	12	85	1	1	0	0	0	0	FALSE	0.3770150
CCNTTTCATGATAGCTCTTTATA	129S1	12	116783673	116783696	-	0	0	5	46	1	0	4	43	0	1	0	0	1	0	FALSE	0.4929700
CCNTTTCATGATAGGACATGCTA	129S1	18	6690950	6690973	-	0	0	0	14	1	0	0	14	0	1	0	0	0	1	FALSE	0.5553420
CCNTTTCATGATCACAGGACAGT	129S1	15	35816701	35816724	-	0	0	2	15	1	0	1	15	0	2	0	0	0	0	FALSE	0.5545500
CCNTTTCATGATCATTTTGACAA	129S1	3	157282594	157282617	-	0	0	2	29	1	0	1	29	0	2	0	0	0	0	FALSE	0.4693920
CCNTTTCATGATGCCCACAGTAA	129S1	8	82343845	82343868	-	0	0	0	10	1	0	0	10	0	0	0	1	0	1	FALSE	0.4764090
CCNTTTCATGATGCGTTATTAGA	129S1	14	48090915	48090938	-	0	0	1	7	1	0	0	7	0	2	0	0	0	0	FALSE	0.4330290
CCNTTTCATGATGCTCCATAGCC	129S1	4	37541627	37541650	-	0	0	2	16	1	0	1	16	0	2	0	0	0	0	FALSE	0.4182990
CCNTTTCATGATGGTCTGAGGCA	B6	4	92622331	92622354	-	0	0	1	36	1	0	1	35	1	2	0	0	0	0	FALSE	0.5346990
CCNTTTCATGATTCTGCCATACT	B6	9	6089445	6089468	-	0	0	2	14	1	0	2	13	0	2	0	0	0	0	FALSE	0.4845290
CCNTTTCATGATTCTTAAAGCTT	B6	9	34183161	34183184	-	0	0	2	32	1	0	0	32	0	2	0	0	0	0	FALSE	0.4611480
CCNTTTCATGATTCTTTCACATA	B6	7	72180272	72180295	-	0	0	2	24	1	0	2	25	1	1	0	0	0	0	FALSE	0.4642780
CCNTTTCATGATTGAGAATAGGG	129S1	1	67006785	67006808	-	0	0	1	7	1	0	1	6	1	2	0	0	0	0	FALSE	0.4645840
CCNTTTCATGATTTAACCTGTTT	129S1	8	123293438	123293461	-	0	0	6	39	1	0	6	40	0	0	0	0	0	1	FALSE	0.4995680
CCNTTTCATGATTTCAGAAGTCA	129S1	11	6040765	6040788	-	0	0	1	15	1	0	1	18	1	1	0	0	0	0	FALSE	0.3629420
CCNTTTCATGATTTTGTTTTTCT	129S1	3	87182532	87182555	-	0	0	10	181	1	0	9	186	0	0	0	1	0	1	FALSE	0.4293130
CCNTTTCATGATTTTTTTTCAGC	B6	8	31714048	31714071	-	0	0	5	63	1	0	6	61	0	0	0	0	1	0	FALSE	0.5045610
CCNTTTCATGCAAACTGCTGAAA	B6	5	39768527	39768550	-	0	0	1	16	1	0	1	16	1	1	0	0	0	0	FALSE	0.3900280
CCNTTTCATGCAATGTGAGCTGC	B6	4	147845207	147845230	-	0	0	1	8	1	0	0	8	0	2	0	0	0	0	FALSE	0.5294960
CCNTTTCATGCACACATAAAATT	129S1	5	127384669	127384692	-	0	0	1	44	1	0	0	44	0	2	0	0	0	0	FALSE	0.4772150
CCNTTTCATGCACGCAACTACCT	129S1	7	72578724	72578747	-	0	0	0	5	1	0	0	5	1	2	0	0	0	0	FALSE	0.4846170
CCNTTTCATGCACGCATGTGATA	B6	8	41043343	41043366	-	0	0	0	7	1	0	0	6	0	0	0	0	1	0	FALSE	0.5794580
CCNTTTCATGCAGCTTAGTTCCA	B6	4	131340254	131340277	-	0	0	1	8	1	0	0	8	0	2	0	0	0	0	FALSE	0.4074410
CCNTTTCATGCAGTGTGATAATA	B6	11	39205587	39205610	-	0	0	1	16	1	0	1	16	1	1	0	0	0	0	FALSE	0.5252190
CCNTTTCATGCAGTGTTCACTTC	B6	12	54025824	54025847	-	0	0	0	18	1	0	0	18	1	1	0	0	0	0	FALSE	0.4698750
CCNTTTCATGCATTGAAGGAGTC	B6	1	169352666	169352689	-	0	0	1	7	1	0	0	7	0	2	0	0	0	0	FALSE	0.5270910	Nuf2
CCNTTTCATGCATTTGTCTCCTG	129S1	1	39631147	39631170	-	0	0	5	32	1	0	4	30	0	2	0	0	0	0	FALSE	0.5285380
CCNTTTCATGCATTTTTAGTTCA	B6	7	60945134	60945157	-	0	0	1	28	1	0	1	28	0	0	0	0	1	0	FALSE	0.3522760
CCNTTTCATGCATTTTTTAGTTC	129S1	7	60945134	60945157	-	0	0	2	31	1	0	2	34	0	0	0	0	1	0	FALSE	0.3350040
CCNTTTCATGCATTTTTTTTCTC	129S1	1	110297663	110297686	-	0	0	12	122	1	0	12	123	1	2	0	0	0	0	FALSE	0.4225420
CCNTTTCATGCCAATATTGTGCC	B6	1	45345569	45345592	-	0	0	0	9	1	0	0	8	1	1	0	0	0	0	FALSE	0.4790000
CCNTTTCATGCCAGAACGAGATA	129S1	8	38261118	38261141	-	0	0	2	3	1	0	1	3	0	2	0	0	0	0	FALSE	0.4669560
CCNTTTCATGCCAGAAGGCCAAA	129S1	16	40294034	40294057	-	0	0	0	7	1	0	0	7	1	1	0	0	0	0	FALSE	0.4844110
CCNTTTCATGCCAGTCTAAGCAG	129S1	14	33907300	33907323	-	0	0	0	12	1	0	0	11	0	1	0	0	0	0	FALSE	0.4249060
CCNTTTCATGCCAGTTGTCACAA	B6	4	113525197	113525220	-	0	0	5	16	1	0	8	15	0	4	0	0	0	0	FALSE	0.6096310
CCNTTTCATGCCCATGTCAAGCA	B6	3	86640409	86640432	-	0	0	1	17	1	0	0	16	0	2	0	0	0	0	FALSE	0.5127380
CCNTTTCATGCCCCACTGTTTAG	129S1	17	74610634	74610657	-	0	0	1	8	1	0	0	9	0	0	0	0	0	1	FALSE	0.5026210
CCNTTTCATGCCCCACTGTTTTT	B6	17	74610634	74610657	-	0	0	6	22	1	0	4	25	0	0	0	0	0	1	FALSE	0.4980660
CCNTTTCATGCCCCAGGCTTGCA	B6	18	82327301	82327324	-	0	0	2	24	1	0	2	23	0	3	0	0	0	0	FALSE	0.3999250
CCNTTTCATGCCCCTAAACACTG	B6	5	17477529	17477552	-	0	0	1	36	1	0	1	34	0	2	0	0	0	0	TRUE	0.3787680
CCNTTTCATGCCCTCTTACCTCT	129S1	2	96486508	96486531	-	0	0	1	44	1	0	1	44	1	1	0	0	0	0	FALSE	0.5163170
CCNTTTCATGCCTCCATGAGATT	B6	9	41668202	41668225	-	0	0	0	21	1	0	0	21	0	0	0	0	1	0	FALSE	0.5771940
CCNTTTCATGCCTGATGTCTGCC	B6	10	8111221	8111244	-	0	0	8	35	1	0	8	33	1	2	0	0	0	0	FALSE	0.4932340
CCNTTTCATGCCTGTGGTTGAAG	129S1	6	135355203	135355226	-	0	0	2	15	1	0	2	13	1	1	0	0	0	0	FALSE	0.5408060
CCNTTTCATGCGATCGATCAATC	129S1	4	57251088	57251111	-	0	0	0	2	1	0	0	2	1	2	0	0	0	0	FALSE	0.4574650
CCNTTTCATGCGATGTGAGTTGC	129S1	4	147845207	147845230	-	0	0	1	3	1	0	0	2	0	2	0	0	0	0	FALSE	0.5507730
CCNTTTCATGCTAAATGCAAACT	B6	4	151314732	151314755	-	0	0	2	13	1	0	1	13	0	2	0	0	0	0	FALSE	0.3616690
CCNTTTCATGCTAACTTTCTGTG	B6	1	18288172	18288195	-	0	0	0	25	1	0	0	25	1	1	0	0	0	0	FALSE	0.4443960
CCNTTTCATGCTAATTCTGGATT	B6	1	174571512	174571535	-	0	0	0	18	1	0	0	17	0	1	0	0	0	1	FALSE	0.4089500
CCNTTTCATGCTACTTATAAGCG	129S1	16	27587937	27587960	-	0	0	0	2	1	0	0	2	0	0	0	0	1	0	FALSE	0.4964700
CCNTTTCATGCTAGTATCCAATC	129S1	4	74023006	74023029	-	0	0	0	5	1	0	0	5	1	1	0	0	0	0	FALSE	0.5583640
CCNTTTCATGCTAGTCTATGCTA	129S1	7	51734299	51734322	-	0	0	1	12	1	0	0	11	0	2	0	0	0	0	FALSE	0.4874800
CCNTTTCATGCTATCTCTCCTTC	129S1	12	28176309	28176332	-	0	0	0	49	1	0	0	50	1	1	0	0	0	0	FALSE	0.4997330
CCNTTTCATGCTATTATAAGCGT	B6	16	27587937	27587960	-	0	0	0	3	1	0	0	3	0	0	0	0	1	0	FALSE	0.5646410
CCNTTTCATGCTATTTAGAGCAT	B6	8	38013072	38013095	-	0	0	2	49	1	0	2	49	0	0	0	0	0	1	FALSE	0.4927230
CCNTTTCATGCTCTCCCAGTCAG	129S1	15	87329619	87329642	-	0	0	1	25	1	0	1	25	1	1	0	0	0	0	FALSE	0.5664220
CCNTTTCATGCTGCACCAGCCGG	129S1	14	118187706	118187729	-	0	0	0	5	1	0	0	5	1	3	0	0	0	0	TRUE	0.4248960
CCNTTTCATGCTGGCTTGGCGAT	129S1	19	60889503	60889526	-	0	0	1	10	1	0	1	10	0	0	0	0	1	0	FALSE	0.5050250
CCNTTTCATGCTGGCTTGGCTTG	B6	19	60889503	60889526	-	0	0	1	9	1	0	1	8	0	0	0	0	1	0	FALSE	0.5004930
CCNTTTCATGCTGTCAGCTGCAC	B6	6	101170988	101171011	-	0	0	3	17	1	0	3	17	1	1	0	0	0	0	FALSE	0.4821560
CCNTTTCATGCTGTCTACATAGA	B6	1	192302430	192302453	-	0	0	0	16	1	0	0	17	1	1	0	0	0	0	FALSE	0.4556710
CCNTTTCATGCTTAAAAAATTAG	129S1	18	53779819	53779842	-	0	0	3	28	1	0	3	27	0	3	0	0	0	0	FALSE	0.3448230
CCNTTTCATGCTTGCTGGATCGG	129S1	8	33689115	33689138	-	0	0	1	4	1	0	0	4	0	2	0	0	0	0	FALSE	0.5023680
CCNTTTCATGCTTTAATACTTCA	B6	3	107449240	107449263	-	0	0	0	17	1	0	0	19	1	1	0	0	0	0	FALSE	0.4414030
CCNTTTCATGCTTTTAAAATGCA	129S1	8	89929749	89929772	-	0	0	7	45	1	0	4	48	0	2	0	0	0	0	FALSE	0.4755280
CCNTTTCATGCTTTTAACAGAAA	129S1	17	78984915	78984938	-	0	0	2	32	1	0	3	31	1	1	0	0	0	0	FALSE	0.5001150
CCNTTTCATGGAAAAGAAGAGAC	B6	9	85767086	85767109	-	0	0	0	35	1	0	1	30	1	1	0	0	0	0	FALSE	0.3790310
CCNTTTCATGGAAGTACAGTTTT	129S1	14	19080708	19080731	-	0	0	1	22	1	0	1	22	0	1	0	0	1	0	FALSE	0.4132800
CCNTTTCATGGAAGTCTCATATC	B6	10	92659659	92659682	-	0	0	11	55	1	0	10	53	0	2	0	0	0	0	FALSE	0.5325660
CCNTTTCATGGAAGTTGAGGTCT	B6	4	100352545	100352568	-	0	0	1	19	1	0	1	19	0	3	0	0	0	0	FALSE	0.3565100
CCNTTTCATGGAAGTTGGATTCT	129S1	4	100352545	100352568	-	0	0	1	13	1	0	1	12	0	3	0	0	0	0	FALSE	0.3229910
CCNTTTCATGGAATTATAGCTCA	B6	15	40685530	40685553	-	0	0	0	18	1	0	0	17	1	1	0	0	0	0	FALSE	0.5618730
CCNTTTCATGGACCCTGTGCCCT	B6	8	94643462	94643485	-	0	0	1	21	1	0	1	21	0	0	0	0	1	0	FALSE	0.4578440
CCNTTTCATGGACGTTTTTGCCC	129S1	15	36874494	36874517	-	0	0	1	8	1	0	1	6	1	3	0	0	0	0	FALSE	0.4836200
CCNTTTCATGGACTACCTTCTCC	129S1	19	60993093	60993116	-	0	0	0	16	1	0	0	16	1	1	0	0	0	0	FALSE	0.5582400
CCNTTTCATGGACTACGTGCGTC	B6	2	160575214	160575237	-	0	0	1	0	1	0	0	0	0	2	0	0	0	0	FALSE	0.5924280
CCNTTTCATGGACTATGTGCTTC	129S1	2	160575214	160575237	-	0	0	2	13	1	0	1	14	0	2	0	0	0	0	FALSE	0.6038920
CCNTTTCATGGAGAGCATTGGTT	B6	13	47010159	47010182	-	0	0	0	10	1	0	0	11	0	0	0	0	1	0	FALSE	0.4162530
CCNTTTCATGGAGATATATGAAA	129S1	4	68048887	68048910	-	0	0	0	21	1	0	0	19	1	2	0	0	0	0	FALSE	0.4985150
CCNTTTCATGGAGGGGGTCTTGA	B6	12	52462000	52462023	-	0	0	5	61	1	0	5	64	1	1	0	0	0	0	FALSE	0.5376510
CCNTTTCATGGAGGTTTGGATGT	129S1	6	45095690	45095713	-	0	0	1	17	1	0	1	16	1	1	0	0	0	0	FALSE	0.5496960
CCNTTTCATGGAGGTTTTAGTCA	129S1	17	91265181	91265204	-	0	0	1	15	1	0	0	13	0	2	0	0	0	0	FALSE	0.4282820
CCNTTTCATGGAGTCTTATGCTA	129S1	3	98275508	98275531	-	0	0	1	12	1	0	1	12	1	2	0	0	0	0	FALSE	0.6012360
CCNTTTCATGGAGTTGAGGGGGG	B6	3	81459415	81459438	-	0	0	3	14	1	0	2	14	0	2	0	0	0	0	FALSE	0.4149470
CCNTTTCATGGATACTGCTCAAC	129S1	9	68907309	68907332	-	0	0	0	12	1	0	0	13	1	3	0	0	0	0	FALSE	0.5240650
CCNTTTCATGGATATTTTACTTG	129S1	17	90289696	90289719	-	0	0	0	20	1	0	0	26	1	1	0	0	0	0	FALSE	0.4437500
CCNTTTCATGGATGTAGCTTTTC	B6	3	150887189	150887212	-	0	0	0	22	1	0	0	25	1	2	0	0	0	0	FALSE	0.5760850
CCNTTTCATGGCAATGGTCCCAA	129S1	7	52843890	52843913	-	0	0	2	34	1	0	1	36	0	2	0	0	0	0	FALSE	0.3794140
CCNTTTCATGGCACTAGTCCCAA	B6	7	52843890	52843913	-	0	0	1	13	1	0	0	14	0	2	0	0	0	0	FALSE	0.3876460
CCNTTTCATGGCATACCTTTGCA	129S1	13	38773227	38773250	-	0	0	0	8	1	0	0	9	0	0	0	1	0	1	FALSE	0.4989930
CCNTTTCATGGCATATTTACCCT	129S1	1	3420954	3420977	-	0	0	0	10	1	0	0	9	1	1	0	0	0	0	FALSE	0.5216740
CCNTTTCATGGCATTAAGACCAC	B6	9	112905647	112905670	-	0	0	2	8	1	0	1	8	0	2	0	0	0	0	FALSE	0.5422780
CCNTTTCATGGCTAACCCAACAT	129S1	6	125730398	125730421	-	0	0	0	8	1	0	0	7	0	0	0	0	0	1	FALSE	0.5457500
CCNTTTCATGGCTAAGCTATTCC	B6	7	97962111	97962134	-	0	0	0	6	1	0	0	7	2	3	0	0	0	0	FALSE	0.5496110
CCNTTTCATGGCTCTGTACAGTC	B6	15	40731734	40731757	-	0	0	2	14	1	0	1	13	0	2	0	0	0	0	FALSE	0.4699160
CCNTTTCATGGCTGAACAGTACA	129S1	6	144957597	144957620	-	0	0	3	26	1	0	3	24	1	2	0	0	0	0	FALSE	0.5749310
CCNTTTCATGGCTGAGATCCCGA	B6	3	87240215	87240238	-	0	0	1	8	1	0	0	8	0	3	0	0	0	0	FALSE	0.4718810
CCNTTTCATGGCTGGTCTAATGG	B6	4	24839390	24839413	-	0	0	2	5	1	0	2	4	1	1	0	0	0	0	FALSE	0.5109390
CCNTTTCATGGCTTCCACCTATC	B6	12	16701845	16701868	-	0	0	0	17	1	0	0	15	0	0	0	0	0	1	FALSE	0.4994270
CCNTTTCATGGCTTTAAAATGCA	B6	8	89929749	89929772	-	0	0	4	29	1	0	2	31	0	2	0	0	0	0	FALSE	0.4631260
CCNTTTCATGGGAGAGAAAGGCT	129S1	14	49683722	49683745	-	0	0	0	26	1	0	0	27	0	0	0	0	0	1	FALSE	0.4820410
CCNTTTCATGGGAGAGAATAAGG	B6	14	49683722	49683745	-	0	0	2	19	1	0	2	20	0	0	0	0	0	1	FALSE	0.4669030
CCNTTTCATGGGATTCCTTTAGT	129S1	6	15895279	15895302	-	0	0	0	12	1	0	0	14	1	1	0	0	0	0	FALSE	0.5051520
CCNTTTCATGGGATTTTACTGCT	129S1	4	91562553	91562576	-	0	0	1	23	1	0	1	20	0	4	0	0	0	0	FALSE	0.4947150
CCNTTTCATGGGCCCTTTCCTTT	129S1	8	34770712	34770735	-	0	0	7	70	1	0	7	69	1	1	0	0	0	0	FALSE	0.4760920
CCNTTTCATGGGCTCATGGATGT	B6	17	49166513	49166536	-	0	0	1	13	1	0	1	12	1	4	0	0	0	0	FALSE	0.5823460
CCNTTTCATGGGGACCACCTTAG	B6	13	102534871	102534894	-	0	0	2	38	1	0	2	36	1	3	0	0	0	0	FALSE	0.5771100
CCNTTTCATGGGGACTGACTCAG	B6	4	37283255	37283278	-	0	0	2	14	1	0	2	14	1	1	0	0	0	0	FALSE	0.4935810
CCNTTTCATGGGGGGGGGGGGCG	B6	13	70279299	70279322	-	0	0	26	171	1	0	30	166	0	0	0	0	0	1	FALSE	0.4285540
CCNTTTCATGGGTCCTTGCCTTG	129S1	9	123123594	123123617	-	0	0	0	17	1	0	0	18	0	0	1	0	1	0	FALSE	0.5249070
CCNTTTCATGGGTGCCCAGACAG	129S1	4	148184274	148184297	-	0	0	5	11	1	0	5	11	1	1	0	0	0	0	FALSE	0.4406610	Draxin
CCNTTTCATGGGTGTAGTTCACT	B6	14	104963001	104963024	-	0	0	1	8	1	0	0	11	1	1	0	0	0	0	FALSE	0.4585630
CCNTTTCATGGGTTTAAAAGCAA	B6	2	145475755	145475778	-	0	0	1	28	1	0	1	30	1	1	0	0	0	0	FALSE	0.4156440
CCNTTTCATGGGTTTTTTTAAGG	B6	14	74936057	74936080	-	0	0	1	24	1	0	2	22	0	0	0	0	1	0	FALSE	0.4217260
CCNTTTCATGGTATCTAAAACCA	129S1	14	100355036	100355059	-	0	0	1	13	1	0	1	14	1	3	0	0	0	0	FALSE	0.5300800
CCNTTTCATGGTATCTGACTATA	129S1	1	51226561	51226584	-	0	0	1	12	1	0	1	13	0	0	0	1	0	1	FALSE	0.4634730
CCNTTTCATGGTATGGTGGCCAT	B6	12	32193041	32193064	-	0	0	0	17	1	0	0	17	1	1	0	0	0	0	FALSE	0.4969200
CCNTTTCATGGTATTTTATTTGT	129S1	12	25005446	25005469	-	0	0	3	61	1	0	4	61	1	1	0	0	0	0	FALSE	0.4932150
CCNTTTCATGGTCAGCTAAGGAT	B6	12	115288723	115288746	-	0	0	0	14	1	0	0	12	1	1	0	0	0	0	FALSE	0.4349700
CCNTTTCATGGTCATAAAGTACA	B6	14	15194187	15194210	-	0	0	0	14	1	0	0	14	1	1	0	0	0	0	FALSE	0.4260070
CCNTTTCATGGTCATGACTGGCC	129S1	5	29116343	29116366	-	0	0	2	11	1	0	1	11	0	2	0	0	0	0	FALSE	0.5318390
CCNTTTCATGGTCATGTGACCAT	129S1	Y	2057081	2057104	-	0	0	3	576	1	0	2	575	0	2	0	0	0	0	FALSE	0.5345480
CCNTTTCATGGTCCAGTGCAGTT	B6	1	107843249	107843272	-	0	0	0	16	1	0	0	16	1	1	0	0	0	0	FALSE	0.4596860
CCNTTTCATGGTCCCAACTGGTG	B6	4	98957381	98957404	-	0	0	1	5	1	0	1	5	1	1	0	0	0	0	FALSE	0.5372790
CCNTTTCATGGTCTCTTTAGTTT	129S1	13	102730246	102730269	-	0	0	2	56	1	0	2	56	1	1	0	0	0	0	FALSE	0.5530530
CCNTTTCATGGTGATATATTTGA	129S1	8	40607543	40607566	-	0	0	1	19	1	0	1	20	1	1	0	0	0	0	FALSE	0.4661010
CCNTTTCATGGTGATCAGGAAGT	129S1	1	42501732	42501755	-	0	0	1	13	1	0	1	12	1	1	0	0	0	0	FALSE	0.5095790
CCNTTTCATGGTGCTCAGAAACC	B6	3	85051627	85051650	-	0	0	1	20	1	0	1	21	1	1	0	0	0	0	FALSE	0.5459680
CCNTTTCATGGTGTCAGGAAGTG	129S1	9	5092626	5092649	-	0	0	0	13	1	0	0	14	0	0	0	0	0	0	FALSE	0.4907620
CCNTTTCATGGTGTCGCAGAGTC	B6	2	144858423	144858446	-	0	0	0	8	1	0	0	8	1	2	0	0	0	0	FALSE	0.4826180
CCNTTTCATGGTGTGAGTTTCTC	B6	5	127048555	127048578	-	0	0	0	18	1	0	0	17	1	1	0	0	0	1	FALSE	0.5139160
CCNTTTCATGGTTACTAAGGATT	B6	14	50378006	50378029	-	0	0	1	29	1	0	0	29	0	2	0	0	0	0	FALSE	0.3871410	Olfr728
CCNTTTCATGGTTCTCCTCCCTA	B6	7	18180746	18180769	-	0	0	2	69	1	0	2	66	1	1	0	0	0	0	FALSE	0.5382170
CCNTTTCATGGTTGACATGCCAC	129S1	8	89829358	89829381	-	0	0	0	8	1	0	0	8	0	1	0	0	0	1	FALSE	0.5212430
CCNTTTCATGGTTGATTTATTAT	129S1	11	6929222	6929245	-	0	0	5	31	1	0	4	32	1	1	0	0	0	0	FALSE	0.5251920
CCNTTTCATGGTTTTACAGAACA	129S1	13	67129539	67129562	-	0	0	1	32	1	0	1	31	1	1	0	0	0	0	FALSE	0.4064070
CCNTTTCATGTAAGATATTGGGT	B6	6	80929672	80929695	-	0	0	2	10	1	0	1	9	0	2	0	0	0	0	FALSE	0.3279940
CCNTTTCATGTAATGCTATGTGG	B6	14	118170738	118170761	-	0	0	1	2	1	0	1	3	0	0	0	0	0	1	FALSE	0.4678130
CCNTTTCATGTAATTTTTCATTC	B6	12	114996414	114996437	-	0	0	3	49	1	0	2	48	0	2	0	0	0	0	FALSE	0.3517900
CCNTTTCATGTACAAGTAAAGGC	129S1	12	53301965	53301988	-	0	0	0	17	1	0	0	16	0	0	0	0	1	0	FALSE	0.2649270
CCNTTTCATGTACAAGTAAGGCA	B6	12	53301965	53301988	-	0	0	0	11	1	0	0	11	0	0	0	0	1	0	FALSE	0.2862250
CCNTTTCATGTACAGTAGGGAGT	129S1	18	45935134	45935157	-	0	0	1	6	1	0	0	6	0	2	0	0	0	0	FALSE	0.5159470
CCNTTTCATGTACATGCTGTGAT	129S1	14	12148287	12148310	-	0	0	0	15	1	0	1	14	0	0	0	0	0	0	FALSE	0.4036650
CCNTTTCATGTACTGCTCTTCGT	129S1	2	44335685	44335708	-	0	0	0	7	1	0	0	7	1	2	0	0	0	0	FALSE	0.5199300
CCNTTTCATGTATAAATACTTTT	B6	2	71888757	71888780	-	0	0	4	35	1	0	2	38	0	2	0	0	0	0	FALSE	0.3272210
CCNTTTCATGTATACTTCTTCCG	B6	6	7912430	7912453	-	0	0	0	8	1	0	0	8	1	1	0	0	0	0	FALSE	0.4369220
CCNTTTCATGTATCACAGACACA	B6	1	160548774	160548797	-	0	0	1	26	1	0	0	28	0	2	0	0	0	1	FALSE	0.6105460
CCNTTTCATGTATCATACACACA	129S1	1	160548774	160548797	-	0	0	3	39	1	0	2	36	0	2	0	0	0	1	FALSE	0.6061700
CCNTTTCATGTATCGAACCATCA	B6	1	171526857	171526880	-	0	0	0	4	1	0	0	4	2	3	0	0	0	0	TRUE	0.5444720
CCNTTTCATGTATCGGCTATGGA	B6	12	77003672	77003695	-	0	0	1	4	1	0	0	4	0	2	0	0	0	0	FALSE	0.5469620
CCNTTTCATGTATCTCAAGAGTG	129S1	7	19424834	19424857	-	0	0	3	12	1	0	3	11	0	1	0	0	1	0	FALSE	0.4814650
CCNTTTCATGTATCTCAGAGTGG	B6	7	19424834	19424857	-	0	0	1	8	1	0	1	8	0	1	0	0	1	0	FALSE	0.5908630
CCNTTTCATGTATGCCTGCATTT	B6	1	17761646	17761669	-	0	0	4	35	1	0	3	38	0	2	0	0	0	0	FALSE	0.4074590
CCNTTTCATGTATGTGGTATGTA	129S1	6	73152934	73152957	-	0	0	2	23	1	0	2	22	1	1	0	0	0	0	FALSE	0.4568360
CCNTTTCATGTATTATATACGTA	129S1	9	34162073	34162096	-	0	0	0	10	1	0	0	13	1	1	0	0	0	0	FALSE	0.4530540
CCNTTTCATGTATTCAGTATATC	B6	6	55722122	55722145	-	0	0	1	13	1	0	1	14	1	1	0	0	0	0	FALSE	0.4845240
CCNTTTCATGTCAAAGACAAGGT	129S1	1	116907586	116907609	-	0	0	0	18	1	0	0	15	1	1	0	0	0	0	FALSE	0.3415820
CCNTTTCATGTCAGACTTCATCC	129S1	4	55587357	55587380	-	0	0	0	18	1	0	0	19	1	2	0	0	0	0	FALSE	0.5162780
CCNTTTCATGTCCAGCCTACAAA	129S1	5	25054907	25054930	-	0	0	2	18	1	0	2	17	1	1	0	0	0	0	FALSE	0.5263140
CCNTTTCATGTCCCACTAGACAG	B6	4	113117410	113117433	-	0	0	0	14	1	0	0	13	0	4	0	0	0	0	FALSE	0.4307390
CCNTTTCATGTCCCAGTAATTTT	B6	5	104582607	104582630	-	0	0	3	66	1	0	3	69	0	4	0	0	0	0	TRUE	0.3826300
CCNTTTCATGTCCCCATCATATC	129S1	7	75739753	75739776	-	0	0	4	50	1	0	3	47	0	2	0	0	0	0	FALSE	0.4941950
CCNTTTCATGTCCCCTGGAGTAC	129S1	4	100667693	100667716	-	0	0	2	6	1	0	2	7	0	0	0	0	0	1	FALSE	0.5456670
CCNTTTCATGTCCCCTGGGAGTA	B6	4	100667693	100667716	-	0	0	0	8	1	0	0	7	0	0	0	0	0	1	FALSE	0.4678970
CCNTTTCATGTCCTTAATGTGTG	B6	1	27048210	27048233	-	0	0	3	27	1	0	3	27	1	1	0	0	0	0	FALSE	0.4366930
CCNTTTCATGTCGTTTTACAATT	129S1	1	146591774	146591797	-	0	0	1	23	1	0	0	24	0	2	0	0	0	0	FALSE	0.3704230
CCNTTTCATGTCTCCATTTAGTG	129S1	2	127694438	127694461	-	0	0	3	31	1	0	3	30	1	1	0	0	0	0	FALSE	0.5347810
CCNTTTCATGTCTCTTTAAATTT	129S1	7	134801171	134801194	-	0	0	6	68	1	0	6	68	1	1	0	0	0	0	FALSE	0.5463370
CCNTTTCATGTCTTTTTACTGTG	129S1	7	83491758	83491781	-	0	0	4	41	1	0	4	42	0	0	0	0	1	0	FALSE	0.4573520
CCNTTTCATGTGAACCTTGGCTA	129S1	12	26697904	26697927	-	0	0	2	9	1	0	2	9	1	1	0	0	0	0	FALSE	0.3436490
CCNTTTCATGTGAAGGTATTGAC	B6	11	17828960	17828983	-	0	0	1	7	1	0	0	7	0	2	0	0	0	0	FALSE	0.4908290
CCNTTTCATGTGAGCTTGTTTGC	B6	6	45076529	45076552	-	0	0	1	17	1	0	1	18	0	1	0	0	0	1	FALSE	0.5145470
CCNTTTCATGTGATATGATTAAG	B6	18	12000422	12000445	-	0	0	0	20	1	0	1	18	0	0	1	0	2	0	FALSE	0.4396350
CCNTTTCATGTGATTCATATTGC	B6	16	58826256	58826279	-	0	0	7	20	1	0	6	30	0	2	0	0	0	0	TRUE	0.3584060
CCNTTTCATGTGATTTATGTTGC	129S1	16	58826256	58826279	-	0	0	1	18	1	0	0	18	0	2	0	0	0	0	TRUE	0.3571530
CCNTTTCATGTGCACGTCCACTG	129S1	19	57340334	57340357	-	0	0	2	9	1	0	1	10	0	2	0	0	0	0	FALSE	0.4620440
CCNTTTCATGTGCATGTCTACTG	B6	19	57340334	57340357	-	0	0	2	21	1	0	1	21	0	2	0	0	0	0	FALSE	0.4765000
CCNTTTCATGTGCTAAAAGTATT	129S1	16	87318032	87318055	-	0	0	0	22	1	0	0	21	1	2	0	0	0	0	FALSE	0.3758640
CCNTTTCATGTGCTCTGTGTGTG	129S1	12	103036461	103036484	-	0	0	1	60	1	0	1	58	0	0	0	0	0	1	FALSE	0.3117270	Unc79
CCNTTTCATGTGCTGGTGGGATA	B6	17	44591650	44591673	-	0	0	1	10	1	0	1	9	0	1	0	0	0	1	FALSE	0.4564570
CCNTTTCATGTGGAAATGTGGCT	B6	6	18688732	18688755	-	0	0	3	12	1	0	3	13	1	1	0	0	0	0	FALSE	0.4771530
CCNTTTCATGTGGAAGCTTCTCC	B6	14	118101374	118101397	-	0	0	2	19	1	0	2	16	1	1	0	0	0	0	FALSE	0.5238210
CCNTTTCATGTGGACCAAATAAC	129S1	14	118170738	118170761	-	0	0	0	14	1	0	0	14	0	0	0	0	0	1	FALSE	0.4696890
CCNTTTCATGTGGAGCAACCACA	B6	17	4813901	4813924	-	0	0	1	10	1	0	0	9	0	2	0	0	0	0	FALSE	0.5202100
CCNTTTCATGTGGGCGCTGCTTT	B6	2	132829924	132829947	-	0	0	0	7	1	0	0	5	2	2	0	0	0	0	FALSE	0.4653600
CCNTTTCATGTGTAAAGAAATTC	B6	19	40243257	40243280	-	0	0	2	28	1	0	1	26	0	2	0	0	0	1	FALSE	0.3886490
CCNTTTCATGTGTATAGGTATGT	B6	1	28789937	28789960	-	0	0	2	50	1	0	2	47	0	0	1	0	1	0	FALSE	0.4703420
CCNTTTCATGTGTATATAATGTG	B6	18	87614074	87614097	-	0	0	5	38	1	0	4	40	1	1	0	0	0	0	FALSE	0.4441210
CCNTTTCATGTGTATTCATTTTC	B6	7	36607868	36607891	-	0	0	5	63	1	0	4	63	0	2	0	0	0	0	FALSE	0.4856380
CCNTTTCATGTGTGCATAAAAGA	B6	14	13538940	13538963	-	0	0	0	19	1	0	0	22	1	2	0	0	0	0	FALSE	0.4350450
CCNTTTCATGTGTGTGTGCACAC	B6	14	45856712	45856735	-	0	0	7	95	1	0	9	95	0	2	0	0	0	0	FALSE	0.4968980
CCNTTTCATGTGTGTGTGCACGA	129S1	14	45856712	45856735	-	0	0	2	34	1	0	1	35	0	2	0	0	0	0	FALSE	0.4920100
CCNTTTCATGTGTTATTGTGTTC	B6	4	38636984	38637007	-	0	0	1	56	1	0	1	56	1	1	0	0	0	0	FALSE	0.3868770
CCNTTTCATGTGTTGCTGGTTGG	B6	11	72167031	72167054	-	0	0	2	17	1	0	2	15	0	0	0	0	1	0	FALSE	0.4132260
CCNTTTCATGTTACAGTTGAGCT	129S1	1	174838396	174838419	-	0	0	1	14	1	0	1	13	1	1	0	0	0	0	FALSE	0.4594120
CCNTTTCATGTTACAGTTTAAAT	B6	4	107304897	107304920	-	0	0	2	28	1	0	2	27	1	1	0	0	0	0	FALSE	0.4529990
CCNTTTCATGTTACTGATCCACA	129S1	7	40015804	40015827	-	0	0	0	19	1	0	0	16	0	3	0	0	0	0	FALSE	0.4267450
CCNTTTCATGTTAGCATCAAGGG	129S1	15	38587581	38587604	-	0	0	3	11	1	0	2	12	0	2	0	0	0	0	FALSE	0.4016430
CCNTTTCATGTTAGGATTTTCTG	129S1	8	38474318	38474341	-	0	0	1	34	1	0	1	32	1	1	0	0	0	0	FALSE	0.2926370
CCNTTTCATGTTATGCTCCACAA	B6	18	69900315	69900338	-	0	0	1	10	1	0	1	10	1	1	0	0	0	0	FALSE	0.4993050
CCNTTTCATGTTATTGACTAGGT	B6	8	39378178	39378201	-	0	0	0	10	1	0	0	8	1	1	0	0	0	0	FALSE	0.4796730
CCNTTTCATGTTCAGTTTGTGCA	B6	8	40126872	40126895	-	0	0	2	20	1	0	2	24	1	1	0	0	0	0	FALSE	0.4816990
CCNTTTCATGTTCATATTGCTGG	129S1	1	104921094	104921117	-	0	0	1	19	1	0	1	18	1	1	0	0	0	0	FALSE	0.4955280
CCNTTTCATGTTCATGAAAGAAC	129S1	7	54690346	54690369	-	0	0	2	15	1	0	1	13	0	2	0	0	0	0	FALSE	0.4370820
CCNTTTCATGTTCATGAAAGAGT	B6	7	54690346	54690369	-	0	0	3	14	1	0	2	13	0	2	0	0	0	0	FALSE	0.5084430
CCNTTTCATGTTCTCAGCCTTTA	B6	11	40790904	40790927	-	0	0	3	36	1	0	2	37	0	0	0	0	0	1	FALSE	0.5180910
CCNTTTCATGTTGAATTTTTTTA	129S1	7	92055042	92055065	-	0	0	10	132	1	0	10	140	1	1	0	0	0	0	FALSE	0.4668300
CCNTTTCATGTTGCCTTGTATAT	B6	8	33050662	33050685	-	0	0	3	21	1	0	2	21	0	3	0	0	0	0	FALSE	0.5407670
CCNTTTCATGTTGCTGCTATACC	129S1	8	31126495	31126518	-	0	0	0	12	1	0	0	11	1	1	0	0	0	0	FALSE	0.4253610
CCNTTTCATGTTGGAATCTAGGT	B6	15	18353507	18353530	-	0	0	0	5	1	0	0	7	0	1	0	0	1	0	FALSE	0.3746430
CCNTTTCATGTTGTATTATCTAG	B6	4	112945193	112945216	-	0	0	3	23	1	0	2	25	1	3	0	0	0	0	TRUE	0.4633570
CCNTTTCATGTTTAGTTTGTCAA	B6	5	122678687	122678710	-	0	0	3	37	1	0	2	38	0	2	0	0	0	0	FALSE	0.4432440
CCNTTTCATGTTTGCAGCTTCTG	B6	6	78628417	78628440	-	0	0	2	46	1	0	2	46	1	2	0	0	0	0	FALSE	0.3856940
CCNTTTCATGTTTGCTGGATTGG	B6	8	33689115	33689138	-	0	0	1	13	1	0	0	14	0	2	0	0	0	0	FALSE	0.4568720
CCNTTTCATGTTTTGCCAACATT	B6	17	51983530	51983553	-	0	0	0	30	1	0	1	29	1	1	0	0	0	0	FALSE	0.4781360
CCNTTTCATGTTTTTTTAAAAAA	129S1	7	99753268	99753291	-	0	0	35	276	1	0	34	291	1	4	0	0	0	0	FALSE	0.4376430
CCNTTTCATTAAAAAAACAACTA	129S1	9	44254619	44254642	-	0	0	4	93	1	0	5	96	0	0	0	0	0	1	FALSE	0.3817150
CCNTTTCATTAAAAAAACCTTTT	B6	12	56877341	56877364	-	0	0	3	92	1	0	2	95	0	0	0	0	1	0	FALSE	0.3060960
CCNTTTCATTAAAAAAGATGATA	B6	8	6719907	6719930	-	0	0	6	42	1	0	5	40	0	2	0	0	0	0	FALSE	0.3822450
CCNTTTCATTAAAAAAGTTGCTA	129S1	8	6719907	6719930	-	0	0	1	23	1	0	0	23	0	2	0	0	0	0	FALSE	0.3757490
CCNTTTCATTAAAACGCCTGGAT	129S1	9	42350261	42350284	-	0	0	1	6	1	0	0	5	0	2	0	0	0	1	FALSE	0.3313120
CCNTTTCATTAAAATGCCCGGAT	B6	9	42350261	42350284	-	0	0	1	7	1	0	0	8	0	2	0	0	0	1	FALSE	0.3339820
CCNTTTCATTAAACACCCCAAAT	129S1	2	162154321	162154344	-	0	0	5	13	1	0	4	13	0	2	0	0	0	0	FALSE	0.4892110
CCNTTTCATTAAACTAGGCAGTG	129S1	6	128485497	128485520	-	0	0	0	8	1	0	0	9	1	1	0	0	0	0	FALSE	0.4351480
CCNTTTCATTAAAGATATCATGA	129S1	1	5273633	5273656	-	0	0	2	39	1	0	2	37	1	1	0	0	0	0	FALSE	0.4005510
CCNTTTCATTAAATAATTCTTCT	129S1	6	137989886	137989909	-	0	0	4	59	1	0	4	60	2	2	0	0	0	0	FALSE	0.2955640
CCNTTTCATTAACTACTTCCATG	129S1	14	28192740	28192763	-	0	0	3	29	1	0	3	31	1	1	0	0	0	0	FALSE	0.4412730
CCNTTTCATTAACTCTCTTAAAA	B6	1	15578663	15578686	-	0	0	1	37	1	0	1	36	1	1	0	0	0	0	FALSE	0.4856450
CCNTTTCATTAACTGGGCATATT	129S1	4	113793886	113793909	-	0	0	0	16	1	0	0	17	1	1	0	0	0	0	FALSE	0.5004580
CCNTTTCATTAAGAATTTTATAC	B6	5	26599219	26599242	-	0	0	7	66	1	0	7	77	0	0	1	0	1	0	FALSE	0.3651570
CCNTTTCATTAAGACAACCTCTC	129S1	4	118041770	118041793	-	0	0	1	21	1	0	0	21	0	2	0	0	0	0	FALSE	0.5020350
CCNTTTCATTAAGATCCAAGTAT	B6	1	101609053	101609076	-	0	0	0	18	1	0	0	19	1	2	0	0	0	0	FALSE	0.4162840
CCNTTTCATTAAGCCCATTAGAG	129S1	9	84961564	84961587	-	0	0	0	23	1	0	0	23	1	1	0	0	0	0	FALSE	0.4683950
CCNTTTCATTAAGGCTTTGTCTT	129S1	7	103729193	103729216	-	0	0	2	151	1	0	2	149	0	0	1	0	1	0	FALSE	0.4285770
CCNTTTCATTAAGTACATTTCTC	129S1	8	5932068	5932091	-	0	0	4	26	1	0	3	25	0	2	0	0	0	0	FALSE	0.4242450
CCNTTTCATTAAGTCTTTGAGAA	B6	3	136565984	136566007	-	0	0	7	36	1	0	7	34	1	1	0	0	0	0	FALSE	0.4487130
CCNTTTCATTAAGTGGCTTCCAC	B6	6	111232092	111232115	-	0	0	0	15	1	0	0	17	1	1	0	0	0	0	FALSE	0.5579830
CCNTTTCATTAATAATTCAATCA	B6	15	32427521	32427544	-	0	0	2	49	1	0	2	51	1	1	0	0	0	0	FALSE	0.3649150
CCNTTTCATTAATAGTTACTGTA	B6	15	41428604	41428627	-	0	0	4	24	1	0	3	24	0	2	0	0	0	0	FALSE	0.4538570
CCNTTTCATTAATCTGTGAAAAA	129S1	14	84023676	84023699	-	0	0	2	36	1	0	2	35	1	2	0	0	0	0	FALSE	0.4235000
CCNTTTCATTAATGAAATCCCGT	129S1	2	75024353	75024376	-	0	0	0	3	1	0	0	3	1	1	0	0	0	0	FALSE	0.4379630
CCNTTTCATTAATGAAATCTGTC	B6	1	168900651	168900674	-	0	0	2	19	1	0	1	17	0	2	0	0	0	0	FALSE	0.4174150
CCNTTTCATTAATTCAGTTCTTT	129S1	14	12361047	12361070	-	0	0	3	58	1	0	3	60	1	1	0	0	0	0	FALSE	0.5119510
CCNTTTCATTAATTTCAGCTTCA	129S1	6	18607642	18607665	-	0	0	4	51	1	0	4	49	1	1	0	0	0	0	FALSE	0.3706360
CCNTTTCATTACAACCCATGTCT	129S1	18	80259188	80259211	-	0	0	1	14	1	0	1	15	2	4	0	0	0	0	FALSE	0.4688040
CCNTTTCATTACAAGGTCAGAAT	129S1	14	53983987	53984010	-	0	0	2	23	1	0	2	22	1	1	0	0	0	0	FALSE	0.3744920
CCNTTTCATTACACTACACTAGG	129S1	12	87897388	87897411	-	0	0	11	41	1	0	10	39	0	2	0	0	0	0	TRUE	0.6513340
CCNTTTCATTACACTTTCAAACA	129S1	1	95798800	95798823	-	0	0	1	23	1	0	1	24	1	1	0	0	0	0	FALSE	0.6110810
CCNTTTCATTACAGCCATCTTAA	129S1	18	46302448	46302471	-	0	0	0	15	1	0	0	15	1	1	0	0	0	0	FALSE	0.4884780	Trim36
CCNTTTCATTACAGGTCACTAAT	B6	9	112577517	112577540	-	0	0	3	16	1	0	2	15	0	2	0	0	0	0	FALSE	0.4950260
CCNTTTCATTACCATACACTTTC	129S1	3	156457104	156457127	-	0	0	2	15	1	0	1	13	0	2	0	0	0	0	FALSE	0.4852960
CCNTTTCATTACCCTATCCCGGG	129S1	6	10236907	10236930	-	0	0	4	18	1	0	3	20	0	2	0	0	0	0	FALSE	0.5629950
CCNTTTCATTACCGTACAGAACT	129S1	1	104310163	104310186	-	0	0	0	4	1	0	0	4	1	3	0	0	0	0	FALSE	0.5257680
CCNTTTCATTACCTACATGGCCT	129S1	5	27146319	27146342	-	0	0	0	16	1	0	0	15	0	3	0	0	0	0	FALSE	0.5196980
CCNTTTCATTACCTAGACGGCTT	B6	5	27146319	27146342	-	0	0	0	9	1	0	0	8	0	3	0	0	0	0	FALSE	0.5415070
CCNTTTCATTACCTAGCTCTGCC	129S1	6	146873614	146873637	-	0	0	0	11	1	0	0	12	1	1	0	0	0	0	FALSE	0.5164070
CCNTTTCATTACCTGCAAGACAG	B6	12	113416313	113416336	-	0	0	2	13	1	0	1	13	1	3	0	0	0	0	FALSE	0.4176850
CCNTTTCATTACCTTTAACCTAT	B6	9	104932466	104932489	-	0	0	1	22	1	0	1	20	0	0	0	1	0	1	FALSE	0.4383320
CCNTTTCATTACTAAGAGGGACT	129S1	9	54226389	54226412	-	0	0	1	7	1	0	1	8	1	1	0	0	0	0	FALSE	0.4982190
CCNTTTCATTACTATACAACGAA	B6	18	74672628	74672651	-	0	0	1	6	1	0	0	6	0	2	0	0	0	0	FALSE	0.4388400
CCNTTTCATTACTATGCAACAAA	129S1	18	74672628	74672651	-	0	0	2	17	1	0	1	18	0	2	0	0	0	0	FALSE	0.4142920
CCNTTTCATTACTCATCCATAAT	B6	2	27914513	27914536	-	0	0	0	23	1	0	0	22	0	0	0	1	0	1	FALSE	0.5157070
CCNTTTCATTACTGGTGGTGAGG	129S1	5	127233843	127233866	-	0	0	1	10	1	0	1	11	2	2	0	0	0	0	FALSE	0.4915880
CCNTTTCATTACTTACCAATGAT	B6	1	7592632	7592655	-	0	0	2	21	1	0	1	19	0	2	0	0	0	0	FALSE	0.4724760
CCNTTTCATTAGAAACAGAGAGA	B6	14	20570538	20570561	-	0	0	3	63	1	0	3	62	0	0	0	0	1	0	FALSE	0.4031680
CCNTTTCATTAGAAGTTAAGAAT	B6	5	19319893	19319916	-	0	0	1	22	1	0	0	22	0	2	0	0	0	0	FALSE	0.4204670
CCNTTTCATTAGACAAGGAATAT	B6	7	89740407	89740430	-	0	0	0	16	1	0	0	16	0	3	0	0	0	0	FALSE	0.4119280
CCNTTTCATTAGAGAATTTAGTC	B6	1	173089761	173089784	-	0	0	3	45	1	0	3	46	1	2	0	0	0	1	FALSE	0.4575460
CCNTTTCATTAGATGTTTTTAAA	B6	16	86014032	86014055	-	0	0	6	66	1	0	5	73	1	1	0	0	0	0	FALSE	0.4548240
CCNTTTCATTAGCACTGGGATAA	129S1	7	129166190	129166213	-	0	0	2	23	1	0	3	25	1	1	0	0	0	0	FALSE	0.4412320
CCNTTTCATTAGCACTTGGTCAC	B6	7	17599931	17599954	-	0	0	3	23	1	0	4	22	0	4	0	0	0	0	FALSE	0.4974870
CCNTTTCATTAGCCTGTCCAACA	129S1	6	56468260	56468283	-	0	0	0	10	1	0	0	9	0	3	0	0	0	0	FALSE	0.5599000
CCNTTTCATTAGCTCATTCATTG	B6	8	7187630	7187653	-	0	0	3	74	1	0	3	73	2	2	0	0	0	0	FALSE	0.5679890
CCNTTTCATTAGTAGGTAGAGAA	B6	5	66826585	66826608	-	0	0	1	15	1	0	1	15	1	3	0	0	0	0	FALSE	0.4555650
CCNTTTCATTAGTGTCTCTGCCC	B6	8	90863461	90863484	-	0	0	2	8	1	0	2	10	1	2	0	0	0	0	FALSE	0.4506150
CCNTTTCATTAGTTATATTGTCT	129S1	16	70523549	70523572	-	0	0	1	29	1	0	1	27	1	1	0	0	0	0	FALSE	0.4889170
CCNTTTCATTATAATTTTGTACA	B6	15	35506791	35506814	-	0	0	1	56	1	0	1	54	1	1	0	0	0	0	FALSE	0.4865610
CCNTTTCATTATACACCTGCATG	129S1	3	112399221	112399244	-	0	0	8	89	1	0	8	89	1	1	0	0	0	0	FALSE	0.5179240
CCNTTTCATTATATCAGATGACC	129S1	7	57934348	57934371	-	0	0	3	73	1	0	4	68	1	2	0	0	0	0	FALSE	0.4578190
CCNTTTCATTATATCCCGATCAA	B6	16	46959289	46959312	-	0	0	0	6	1	0	0	6	0	1	0	0	0	1	FALSE	0.4818830
CCNTTTCATTATATGAACATACT	129S1	15	12705738	12705761	-	0	0	0	17	1	0	0	18	1	1	0	0	0	0	FALSE	0.4726540
CCNTTTCATTATCACAAAAAATA	B6	9	84329806	84329829	-	0	0	1	58	1	0	3	58	1	1	0	0	0	0	FALSE	0.4438710
CCNTTTCATTATCAGGCAATAAA	B6	5	9472053	9472076	-	0	0	3	22	1	0	3	23	1	1	0	0	0	0	FALSE	0.4645550
CCNTTTCATTATCCCTGTTAATA	B6	14	117096142	117096165	-	0	0	4	16	1	0	3	17	0	2	0	0	0	0	FALSE	0.5624530
CCNTTTCATTATCGTACTTGCTT	129S1	9	104429281	104429304	-	0	0	0	13	1	0	0	12	0	3	0	0	0	0	FALSE	0.4825370
CCNTTTCATTATCTAGTGTGATA	129S1	1	173068189	173068212	-	0	0	2	26	1	0	2	24	0	3	0	0	0	0	FALSE	0.5290390
CCNTTTCATTATCTTCTGTTCTA	129S1	12	101287976	101287999	-	0	0	1	66	1	0	1	65	1	2	0	0	0	0	TRUE	0.5601540
CCNTTTCATTATGAAAAAAAATA	B6	8	81773783	81773806	-	0	0	12	151	1	0	12	149	0	0	0	0	1	0	FALSE	0.4589060
CCNTTTCATTATGAAAGTAACAG	129S1	X	10056848	10056871	-	0	0	0	42	1	0	0	40	1	1	0	0	0	0	FALSE	0.3932320
CCNTTTCATTATGTTCTGTCTTT	B6	12	114131614	114131637	-	0	0	3	84	1	0	3	83	0	6	0	0	0	0	TRUE	0.5318230
CCNTTTCATTATTAGAAACAGAG	129S1	14	20570538	20570561	-	0	0	6	45	1	0	5	48	0	0	0	0	1	0	FALSE	0.3695470
CCNTTTCATTATTATTTATGAGA	B6	9	44913728	44913751	-	0	0	6	53	1	0	6	54	1	1	0	0	0	0	FALSE	0.5369960
CCNTTTCATTATTCCCGATCAAC	129S1	16	46959289	46959312	-	0	0	0	8	1	0	0	7	0	1	0	0	0	1	FALSE	0.4683810
CCNTTTCATTATTTAATAGAGAA	129S1	15	95301081	95301104	-	0	0	0	37	1	0	0	39	1	1	0	0	0	0	FALSE	0.4764760
CCNTTTCATTATTTACTTATGTA	B6	8	83368253	83368276	-	0	0	10	98	1	0	10	94	1	1	0	0	0	1	FALSE	0.4123240
CCNTTTCATTATTTTCAATGTTC	129S1	3	60633644	60633667	-	0	0	2	50	1	0	2	48	1	1	0	0	0	0	FALSE	0.4792450
CCNTTTCATTATTTTCAGTCTGG	B6	6	105694197	105694220	-	0	0	2	31	1	0	2	29	1	1	0	0	0	0	FALSE	0.5318440
CCNTTTCATTATTTTTCCATCCA	129S1	1	169369041	169369064	-	0	0	6	59	1	0	5	57	0	2	0	0	0	0	FALSE	0.5373570
CCNTTTCATTATTTTTCCATCTG	B6	1	169369041	169369064	-	0	0	8	104	1	0	7	96	0	2	0	0	0	0	FALSE	0.5373780
CCNTTTCATTCAAAGAATTCTAG	B6	11	37426294	37426317	-	0	0	5	15	1	0	4	16	0	2	0	0	0	0	FALSE	0.3262500
CCNTTTCATTCAAAGACATCTAG	129S1	11	37426294	37426317	-	0	0	2	25	1	0	1	26	0	2	0	0	0	0	FALSE	0.3919900
CCNTTTCATTCAAATCCATTCAC	129S1	6	106258824	106258847	-	0	0	0	29	1	0	0	27	1	1	0	0	0	0	FALSE	0.4374090
CCNTTTCATTCAATCCTAAAATG	B6	18	65898404	65898427	-	0	0	1	77	1	0	1	77	0	3	0	0	0	0	FALSE	0.4841460
CCNTTTCATTCAATTTTTTTTAT	129S1	16	59171543	59171566	-	0	0	16	205	1	0	16	196	0	0	0	0	0	1	FALSE	0.4758200
CCNTTTCATTCACAAAAAACTAA	B6	6	57034558	57034581	-	0	0	3	34	1	0	2	32	0	2	0	0	0	0	TRUE	0.4157840
CCNTTTCATTCACAGCTGTCTTT	B6	18	68204941	68204964	-	0	0	4	43	1	0	2	43	0	2	0	0	0	0	FALSE	0.4877930
CCNTTTCATTCACAGTGTATCTA	129S1	14	11600346	11600369	-	0	0	4	10	1	0	4	10	0	0	0	0	1	0	FALSE	0.5008870
CCNTTTCATTCACATCAACATCA	129S1	8	15868905	15868928	-	0	0	1	34	1	0	1	34	1	1	0	0	0	0	FALSE	0.5731160
CCNTTTCATTCACCATGATTAGA	129S1	4	54269882	54269905	-	0	0	2	15	1	0	1	14	0	2	0	0	0	0	FALSE	0.5595060
CCNTTTCATTCACCATTTTCCCA	129S1	4	48826849	48826872	-	0	0	4	33	1	0	4	33	1	3	0	0	0	0	FALSE	0.4129270
CCNTTTCATTCACCCTGCTTGCT	129S1	5	132033705	132033728	-	0	0	1	31	1	0	2	29	1	1	0	0	0	0	FALSE	0.4632840
CCNTTTCATTCACCCTTACATTG	B6	12	52337140	52337163	-	0	0	2	19	1	0	1	16	0	2	0	0	0	0	FALSE	0.5892580
CCNTTTCATTCACGTTGTCTGTC	B6	8	31298264	31298287	-	0	0	1	13	1	0	0	13	0	2	0	0	0	0	FALSE	0.4689880
CCNTTTCATTCACTAGGGCAAAC	B6	9	105349946	105349969	-	0	0	0	6	1	0	0	6	0	0	0	1	0	1	FALSE	0.5357450
CCNTTTCATTCACTCACAGACCG	129S1	8	40654959	40654982	-	0	0	1	13	1	0	1	11	0	3	0	0	0	0	FALSE	0.5118810
CCNTTTCATTCACTGTGATTAGA	B6	4	54269882	54269905	-	0	0	2	19	1	0	0	18	0	2	0	0	0	0	FALSE	0.5757920
CCNTTTCATTCAGATCAAGAAAA	B6	14	48378875	48378898	-	0	0	3	36	1	0	2	36	0	2	0	0	0	0	FALSE	0.4117380
CCNTTTCATTCAGCCCTGTGCTG	129S1	11	62966175	62966198	-	0	0	2	19	1	0	2	22	0	0	0	0	0	0	FALSE	0.5157630
CCNTTTCATTCAGGCACAATATC	B6	6	8002600	8002623	-	0	0	1	13	1	0	1	13	1	2	0	0	0	0	FALSE	0.5680950
CCNTTTCATTCAGTACACAAGAA	B6	7	115478048	115478071	-	0	0	2	15	1	0	2	15	1	1	0	0	0	0	FALSE	0.5507290
CCNTTTCATTCAGTCCCATAAAT	129S1	16	65416768	65416791	-	0	0	3	22	1	0	3	21	0	1	0	0	0	1	FALSE	0.5551860
CCNTTTCATTCAGTCTCAGCCCA	129S1	6	121507062	121507085	-	0	0	5	42	1	0	4	45	1	1	0	0	0	0	FALSE	0.6195080
CCNTTTCATTCAGTGTATCTATC	B6	14	11600346	11600369	-	0	0	1	11	1	0	1	12	0	0	0	0	1	0	FALSE	0.4836140
CCNTTTCATTCATATACCCATAG	B6	1	170263487	170263510	-	0	0	1	12	1	0	1	11	0	0	0	0	1	0	FALSE	0.5208260
CCNTTTCATTCATCCTCATTCAC	129S1	2	115249181	115249204	-	0	0	4	26	1	0	3	27	0	2	0	0	0	0	FALSE	0.5266320
CCNTTTCATTCATCCTCCTGAAA	B6	3	149313423	149313446	-	0	0	1	17	1	0	0	15	0	2	0	0	0	0	FALSE	0.5321250
CCNTTTCATTCATGCAAGATAAA	B6	13	13506626	13506649	-	0	0	4	73	1	0	5	71	0	2	0	0	0	1	FALSE	0.4635260
CCNTTTCATTCATTCCTGTGGTA	B6	15	18088205	18088228	-	0	0	2	18	1	0	1	19	0	2	0	0	0	0	FALSE	0.4849430
CCNTTTCATTCATTTCCTCTCTG	B6	1	132614018	132614041	-	0	0	4	97	1	0	5	92	0	0	0	0	0	1	FALSE	0.4054830
CCNTTTCATTCATTTCCTCTTGA	129S1	1	132614018	132614041	-	0	0	3	70	1	0	3	67	0	0	0	0	0	1	FALSE	0.3818950
CCNTTTCATTCATTTTCTTGTAA	129S1	1	7909520	7909543	-	0	0	6	87	1	0	6	82	1	1	0	0	0	0	FALSE	0.5042010
CCNTTTCATTCCAACCACGTGAT	129S1	14	9904138	9904161	-	0	0	0	6	1	0	0	6	1	1	0	0	0	0	FALSE	0.5096090
CCNTTTCATTCCACCTTTCATAA	129S1	17	18673317	18673340	-	0	0	1	35	1	0	0	32	0	2	0	0	0	0	TRUE	0.4432290	Vmn2r95
CCNTTTCATTCCATCTCTTCATC	B6	16	35833054	35833077	-	0	0	3	70	1	0	3	70	1	1	0	0	0	0	FALSE	0.5481530
CCNTTTCATTCCATGCCTCTGTC	B6	6	45048544	45048567	-	0	0	3	40	1	0	2	40	0	2	0	0	0	0	FALSE	0.4770760
CCNTTTCATTCCATTTTTTATCA	B6	18	8663189	8663212	-	0	0	3	186	1	0	2	189	0	2	0	0	0	0	FALSE	0.5235610
CCNTTTCATTCCCCACTTCTACT	B6	12	101632872	101632895	-	0	0	3	47	1	0	3	44	1	1	0	0	0	1	FALSE	0.5304190
CCNTTTCATTCCCTAAAAAAAAA	B6	15	19208855	19208878	-	0	0	9	105	1	0	10	103	1	2	0	0	0	1	FALSE	0.5116770
CCNTTTCATTCCTATCTCACTAA	129S1	15	90578677	90578700	-	0	0	2	28	1	0	1	31	0	2	0	0	0	0	FALSE	0.6178920
CCNTTTCATTCCTCTGTACACCT	B6	17	43724107	43724130	-	0	0	3	28	1	0	2	29	0	0	0	0	0	1	FALSE	0.4726220
CCNTTTCATTCCTCTGTACACTG	129S1	17	43724107	43724130	-	0	0	3	36	1	0	2	36	0	0	0	0	0	1	FALSE	0.4532890
CCNTTTCATTCCTCTTTTGAAAC	129S1	16	94388240	94388263	-	0	0	5	56	1	0	5	59	1	1	0	0	0	0	FALSE	0.4478360
CCNTTTCATTCCTGAGAGTCCCA	B6	1	8225163	8225186	-	0	0	6	259	1	0	7	258	1	2	0	0	0	0	FALSE	0.5771930
CCNTTTCATTCCTGGAGTCTCTC	129S1	19	57780232	57780255	-	0	0	5	36	1	0	6	34	0	0	0	0	0	1	FALSE	0.5480100
CCNTTTCATTCCTGGCACCACCA	129S1	13	9890441	9890464	-	0	0	4	17	1	0	4	16	1	1	0	0	0	0	FALSE	0.6091080
CCNTTTCATTCCTTCCCATTCAC	129S1	17	75508820	75508843	-	0	0	3	65	1	0	3	62	0	1	0	0	0	0	FALSE	0.5515080
CCNTTTCATTCCTTTCCTGATTT	B6	6	56239941	56239964	-	0	0	6	107	1	0	5	110	0	3	0	0	0	0	FALSE	0.5215940
CCNTTTCATTCGCAGTTGTCTTT	129S1	18	68204941	68204964	-	0	0	1	21	1	0	0	23	0	2	0	0	0	0	FALSE	0.4602200
CCNTTTCATTCGCTTCATGGATC	B6	4	113886788	113886811	-	0	0	0	16	1	0	0	14	0	4	0	0	0	0	TRUE	0.4638850
CCNTTTCATTCGGGACACACTGA	129S1	18	62814601	62814624	-	0	0	0	7	1	0	0	8	1	1	0	0	0	0	FALSE	0.5259740
CCNTTTCATTCGGTTAAGAATTT	129S1	7	107322428	107322451	-	0	0	0	16	1	0	0	17	1	1	0	0	0	0	FALSE	0.5415370
CCNTTTCATTCTAACACACTACA	129S1	4	10294841	10294864	-	0	0	0	18	1	0	0	16	0	1	0	0	1	0	FALSE	0.4588790
CCNTTTCATTCTAACCACCATGT	B6	12	31872477	31872500	-	0	0	1	28	1	0	1	26	1	1	0	0	0	0	FALSE	0.4709020
CCNTTTCATTCTAACCATCTGGG	129S1	10	108735389	108735412	-	0	0	0	12	1	0	0	12	1	1	0	0	0	0	FALSE	0.5338450	Syt1
CCNTTTCATTCTAAGATACACAA	B6	15	33669428	33669451	-	0	0	2	35	1	0	2	36	1	2	0	0	0	0	FALSE	0.4815060
CCNTTTCATTCTAATCTTGAGAC	129S1	5	143606838	143606861	-	0	0	0	20	1	0	0	19	0	0	0	0	0	1	FALSE	0.5153460
CCNTTTCATTCTAATCTTGGAGA	B6	5	143606838	143606861	-	0	0	2	24	1	0	2	22	0	0	0	0	0	1	FALSE	0.5244880
CCNTTTCATTCTACCAATGTGAC	129S1	18	12594675	12594698	-	0	0	1	14	1	0	0	14	0	2	0	0	0	0	FALSE	0.4465220
CCNTTTCATTCTACCTATTGGAA	129S1	8	19468504	19468527	-	0	0	1	9	1	0	1	8	1	1	0	0	0	0	FALSE	0.3838240
CCNTTTCATTCTACTATGCGAGT	129S1	2	51199755	51199778	-	0	0	0	3	1	0	0	2	0	3	0	0	0	0	FALSE	0.4504860
CCNTTTCATTCTACTGCCTACAA	129S1	14	111036507	111036530	-	0	0	3	12	1	0	2	12	0	2	0	0	0	0	FALSE	0.4866700
CCNTTTCATTCTACTGCCTTCAG	B6	14	111036507	111036530	-	0	0	4	35	1	0	3	34	0	2	0	0	0	0	FALSE	0.5135620
CCNTTTCATTCTATCTATTCAGA	B6	13	67180165	67180188	-	0	0	0	25	1	0	0	27	1	1	0	0	0	0	FALSE	0.5504350
CCNTTTCATTCTATTATGCAGGT	B6	2	51199755	51199778	-	0	0	0	23	1	0	0	20	0	3	0	0	0	0	FALSE	0.4183400
CCNTTTCATTCTCACAGTTCCAC	129S1	1	108349008	108349031	-	0	0	1	23	1	0	1	25	1	1	0	0	0	0	FALSE	0.4957530
CCNTTTCATTCTCCATTCACTAG	129S1	1	125946194	125946217	-	0	0	2	29	1	0	2	26	0	0	0	0	0	1	FALSE	0.5554440
CCNTTTCATTCTCCCTTACGTTG	129S1	12	52337140	52337163	-	0	0	3	21	1	0	2	21	0	2	0	0	0	0	FALSE	0.6001320
CCNTTTCATTCTCCCTTTGGTCT	129S1	3	141391019	141391042	-	0	0	9	56	1	0	7	56	0	2	0	0	0	0	FALSE	0.4520540
CCNTTTCATTCTCCTGATATATA	129S1	1	169093192	169093215	-	0	0	1	21	1	0	1	20	1	1	0	0	0	0	FALSE	0.4928630
CCNTTTCATTCTCTCATCTATAT	129S1	17	23275508	23275531	-	0	0	6	70	1	0	5	68	0	2	0	0	0	0	FALSE	0.4488210
CCNTTTCATTCTCTGAATACACT	B6	18	59704857	59704880	-	0	0	2	34	1	0	2	36	1	1	0	0	0	0	FALSE	0.5242300
CCNTTTCATTCTCTGAGTATGAC	B6	4	114227095	114227118	-	0	0	1	27	1	0	2	26	1	4	0	0	0	0	FALSE	0.5451180
CCNTTTCATTCTCTTACTCTCTA	129S1	6	50751358	50751381	-	0	0	10	149	1	0	9	151	0	3	0	0	0	0	FALSE	0.4122210
CCNTTTCATTCTCTTATCTATGT	B6	17	23275508	23275531	-	0	0	4	60	1	0	3	60	0	2	0	0	0	0	FALSE	0.4433210
CCNTTTCATTCTCTTTCTTTCGT	129S1	4	77170611	77170634	-	0	0	42	372	1	0	42	379	0	2	0	0	0	0	FALSE	0.4875510
CCNTTTCATTCTCTTTTTGAATC	129S1	15	86812569	86812592	-	0	0	3	66	1	0	4	66	0	0	0	0	1	0	FALSE	0.4542980
CCNTTTCATTCTGAAACTCAGTC	B6	16	93914115	93914138	-	0	0	2	38	1	0	2	38	0	0	0	0	1	0	FALSE	0.5262430
CCNTTTCATTCTGAAACTCGAGT	129S1	16	93914115	93914138	-	0	0	1	14	1	0	0	15	0	0	0	0	1	0	FALSE	0.5299950
CCNTTTCATTCTGAATCCGCCAG	B6	13	68959332	68959355	-	0	0	1	3	1	0	0	3	0	2	0	0	0	0	FALSE	0.5560220
CCNTTTCATTCTGAATCTGCCAC	129S1	13	68959332	68959355	-	0	0	2	23	1	0	1	20	0	2	0	0	0	0	FALSE	0.5706040
CCNTTTCATTCTGATGCTCTTGG	129S1	15	86636279	86636302	-	0	0	2	22	1	0	2	22	1	1	0	0	0	0	FALSE	0.5684980
CCNTTTCATTCTGATGTGAGAAT	B6	15	43827189	43827212	-	0	0	1	27	1	0	1	25	0	1	0	1	0	1	FALSE	0.5223560
CCNTTTCATTCTGATTCCCTCCC	129S1	18	81157302	81157325	-	0	0	4	56	1	0	4	55	0	0	0	0	0	1	FALSE	0.5398600
CCNTTTCATTCTGCCCTGCCCTG	129S1	19	25840484	25840507	-	0	0	2	46	1	0	3	46	1	1	0	0	0	0	FALSE	0.3829400
CCNTTTCATTCTGGATGTTTAAT	129S1	5	12133654	12133677	-	0	0	3	19	1	0	2	18	0	2	0	0	0	0	FALSE	0.4470100
CCNTTTCATTCTGGCCTCCTTGT	129S1	10	13451392	13451415	-	0	0	2	35	1	0	2	33	1	1	0	0	0	0	FALSE	0.5367480
CCNTTTCATTCTGGCCTCTTTCC	B6	15	14409438	14409461	-	0	0	5	65	1	0	3	63	0	0	0	0	0	1	FALSE	0.5372490
CCNTTTCATTCTGTATAGTTTTT	129S1	1	101875616	101875639	-	0	0	7	68	1	0	8	69	1	1	0	0	0	0	FALSE	0.5128360
CCNTTTCATTCTGTGAGGTTTGG	B6	13	46837410	46837433	-	0	0	1	24	1	0	0	26	1	3	0	0	0	0	FALSE	0.5390490	Nup153
CCNTTTCATTCTGTGGTCATCTC	B6	1	69241961	69241984	-	0	0	2	39	1	0	1	36	0	2	0	0	0	0	FALSE	0.5789670
CCNTTTCATTCTGTTGGTTGACT	129S1	8	6141073	6141096	-	0	0	1	22	1	0	1	24	1	1	0	0	0	0	FALSE	0.4193660
CCNTTTCATTCTTATCAGTTATA	B6	9	53918011	53918034	-	0	0	5	20	1	0	5	22	1	1	0	0	0	0	FALSE	0.5048220
CCNTTTCATTCTTCAGAGACCTT	129S1	11	26626114	26626137	-	0	0	4	151	1	0	4	147	1	2	0	0	0	0	FALSE	0.4659840
CCNTTTCATTCTTCAGGTATTAC	129S1	12	35307719	35307742	-	0	0	3	22	1	0	3	20	1	1	0	0	0	0	FALSE	0.5728560
CCNTTTCATTCTTCATCATCCTT	B6	6	147360423	147360446	-	0	0	2	73	1	0	2	70	0	0	0	0	1	0	FALSE	0.4848090
CCNTTTCATTCTTCCCTTCCCTC	129S1	17	72041981	72042004	-	0	0	49	496	1	0	51	505	1	1	1	0	1	0	TRUE	0.5226190
CCNTTTCATTCTTCCTTATTATC	B6	4	114026551	114026574	-	0	0	6	65	1	0	6	62	0	4	0	0	0	0	TRUE	0.3865190
CCNTTTCATTCTTCCTTTCTTGT	B6	4	94831268	94831291	-	0	0	23	439	1	0	27	433	1	1	0	0	0	0	FALSE	0.5288440	Mysm1
CCNTTTCATTCTTCTGTTTTCTA	B6	14	110788877	110788900	-	0	0	5	99	1	0	4	98	0	2	0	0	0	1	FALSE	0.4720070
CCNTTTCATTCTTGAGGATGCAA	129S1	9	44912457	44912480	-	0	0	3	26	1	0	3	18	1	1	0	0	0	0	FALSE	0.5073640
CCNTTTCATTCTTTCATTCCTAA	129S1	7	117462018	117462041	-	0	0	3	60	1	0	3	57	0	2	0	0	0	0	FALSE	0.4708940
CCNTTTCATTCTTTGAGTATGAT	B6	4	113382126	113382149	-	0	0	1	26	1	0	2	25	1	4	0	0	0	0	TRUE	0.5075250
CCNTTTCATTCTTTGCTTGTTCT	B6	3	140626366	140626389	-	0	0	12	118	1	0	11	121	0	0	0	0	1	0	FALSE	0.4896090
CCNTTTCATTGAAAAGAAAGCAG	129S1	6	129673786	129673809	-	0	0	2	45	1	0	2	43	0	3	0	0	0	0	FALSE	0.3890930
CCNTTTCATTGAAATGAAGTTAA	B6	3	154042020	154042043	-	0	0	0	38	1	0	0	37	1	1	0	0	0	0	FALSE	0.3371080
CCNTTTCATTGAACAAAAAAAAG	B6	17	22598510	22598533	-	0	0	11	84	1	0	10	78	0	0	0	0	0	1	FALSE	0.3395140
CCNTTTCATTGAACAAAAAAAGA	129S1	17	22598510	22598533	-	0	0	4	72	1	0	2	73	0	0	0	0	0	1	FALSE	0.3589530
CCNTTTCATTGAACTTGTTTGCC	129S1	6	45076529	45076552	-	0	0	0	23	1	0	0	21	0	1	0	0	0	1	FALSE	0.4555720
CCNTTTCATTGAAGGTGTTTTAA	B6	14	84842138	84842161	-	0	0	0	24	1	0	0	23	1	1	0	0	0	0	FALSE	0.4620570
CCNTTTCATTGAAGTTTTCCAGA	129S1	13	86109183	86109206	-	0	0	36	445	1	0	37	442	0	3	0	0	0	0	FALSE	0.4539160
CCNTTTCATTGACAATTCATCAT	129S1	5	81863498	81863521	-	0	0	1	15	1	0	1	15	0	0	0	0	1	0	FALSE	0.4727340
CCNTTTCATTGACACAGTTATTC	B6	5	138457683	138457706	-	0	0	1	16	1	0	0	17	0	2	0	0	0	0	FALSE	0.5048070	Zfp157
CCNTTTCATTGACGTCCCGTAAG	B6	6	42753971	42753994	-	0	0	1	5	1	0	0	6	0	2	0	0	0	0	TRUE	0.4181480
CCNTTTCATTGACTTACTTTATT	B6	15	34986169	34986192	-	0	0	6	55	1	0	4	54	0	2	0	0	0	1	FALSE	0.4761480
CCNTTTCATTGACTTCTGCTTCA	129S1	11	58798115	58798138	-	0	0	7	33	1	0	3	36	0	2	0	0	0	0	FALSE	0.5350060
CCNTTTCATTGACTTTATTTATT	129S1	15	34986169	34986192	-	0	0	16	115	1	0	16	126	0	2	0	0	0	1	FALSE	0.4307320
CCNTTTCATTGAGAAATCTCTCT	129S1	5	110604579	110604602	-	0	0	3	39	1	0	2	38	0	2	0	0	0	0	FALSE	0.4215090
CCNTTTCATTGAGATTAAATGAA	B6	15	21617784	21617807	-	0	0	2	29	1	0	2	30	1	1	0	0	0	0	FALSE	0.3286890
CCNTTTCATTGAGATTGTGAGGG	B6	14	111419261	111419284	-	0	0	0	8	1	0	0	8	1	1	0	0	0	0	FALSE	0.4517820
CCNTTTCATTGAGTTGCTTTGAT	129S1	12	45288553	45288576	-	0	0	0	34	1	0	0	33	0	0	0	0	0	1	FALSE	0.4549170
CCNTTTCATTGATCACTTGAAGC	129S1	4	123879714	123879737	-	0	0	0	36	1	0	0	36	0	0	0	0	0	1	FALSE	0.4011710
CCNTTTCATTGATCACTTGGAAG	B6	4	123879714	123879737	-	0	0	1	8	1	0	1	6	0	0	0	0	0	1	FALSE	0.3731570
CCNTTTCATTGATCATAACTTGA	129S1	14	84584089	84584112	-	0	0	1	18	1	0	1	17	0	3	0	0	0	0	FALSE	0.4756400
CCNTTTCATTGATCCTACATAAA	129S1	4	92650940	92650963	-	0	0	3	30	1	0	2	30	0	2	0	0	0	0	FALSE	0.4337540
CCNTTTCATTGATGGAATCTGTC	129S1	1	168900651	168900674	-	0	0	2	21	1	0	1	21	0	2	0	0	0	0	FALSE	0.4658640
CCNTTTCATTGATTTGTAGCCAA	129S1	9	45286632	45286655	-	0	0	2	16	1	0	2	17	1	3	0	0	0	0	FALSE	0.3503310	Fxyd6
CCNTTTCATTGCAACTGATGTTT	B6	1	35120856	35120879	-	0	0	2	23	1	0	1	23	0	2	0	0	0	0	FALSE	0.3866810
CCNTTTCATTGCAACTTGTGTTT	129S1	1	35120856	35120879	-	0	0	4	29	1	0	4	27	0	2	0	0	0	0	FALSE	0.3881430
CCNTTTCATTGCACTCTGCTTCG	B6	3	37614065	37614088	-	0	0	1	13	1	0	0	11	0	2	0	0	0	0	FALSE	0.4945460
CCNTTTCATTGCAGATAAATTGG	B6	6	103708694	103708717	-	0	0	0	18	1	0	0	17	1	1	0	0	0	0	FALSE	0.4691200	Chl1
CCNTTTCATTGCAGGCCCTCATT	B6	14	17165565	17165588	-	0	0	1	15	1	0	1	17	1	1	0	0	0	0	FALSE	0.5609610
CCNTTTCATTGCAGTTTGTGGGC	B6	19	40728184	40728207	-	0	0	0	8	1	0	0	9	1	1	0	0	1	0	FALSE	0.5059300	Entpd1
CCNTTTCATTGCATGAAACATTT	129S1	3	140787395	140787418	-	0	0	2	29	1	0	2	29	1	2	0	0	0	0	FALSE	0.4654980
CCNTTTCATTGCCATCCAATAAG	129S1	3	15334526	15334549	-	0	0	1	4	1	0	1	6	1	3	0	0	0	0	TRUE	0.5437440
CCNTTTCATTGCCTATAACACTG	129S1	17	42395702	42395725	-	0	0	5	22	1	0	5	19	0	3	0	0	0	0	FALSE	0.5531580
CCNTTTCATTGCCTGAAAATAAG	B6	11	93229934	93229957	-	0	0	2	16	1	0	1	17	0	2	0	0	0	0	FALSE	0.4606670
CCNTTTCATTGCGCTCTGCCTCG	129S1	3	37614065	37614088	-	0	0	1	5	1	0	0	6	0	2	0	0	0	0	FALSE	0.4695680
CCNTTTCATTGCTAACCACCATA	B6	19	47987810	47987833	-	0	0	1	9	1	0	0	10	0	2	0	0	0	0	FALSE	0.5082700
CCNTTTCATTGCTAACGGCCATA	129S1	19	47987810	47987833	-	0	0	1	8	1	0	0	8	0	2	0	0	0	0	FALSE	0.4951110
CCNTTTCATTGCTAATATCAGTT	129S1	3	37872708	37872731	-	0	0	2	37	1	0	2	37	1	1	0	0	0	0	FALSE	0.4895180
CCNTTTCATTGCTATCTAATTAA	129S1	6	139100422	139100445	-	0	0	0	23	1	0	0	22	1	2	0	0	0	0	FALSE	0.4833060
CCNTTTCATTGCTCAACATAGAC	B6	9	116945877	116945900	-	0	0	0	13	1	0	0	11	1	1	0	0	0	0	FALSE	0.4520970
CCNTTTCATTGCTGACCTGAGGG	129S1	2	102023515	102023538	-	0	0	3	7	1	0	3	7	1	2	0	0	0	0	FALSE	0.4910150
CCNTTTCATTGCTGCAATGCCAG	129S1	2	161699838	161699861	-	0	0	2	12	1	0	1	13	0	2	0	0	0	0	FALSE	0.5111670
CCNTTTCATTGCTGTCATACCTG	129S1	1	120133188	120133211	-	0	0	3	17	1	0	3	17	1	1	0	0	0	1	FALSE	0.5491030
CCNTTTCATTGCTTCACTGCCTA	129S1	13	78975260	78975283	-	0	0	2	29	1	0	3	25	1	1	0	0	0	1	FALSE	0.5519900
CCNTTTCATTGCTTTGTGGGTGT	B6	1	169924175	169924198	-	0	0	2	31	1	0	1	32	0	0	0	0	1	0	FALSE	0.3744480
CCNTTTCATTGGAAAGCAACAAC	B6	6	34720247	34720270	-	0	0	3	28	1	0	2	30	0	2	0	0	0	0	FALSE	0.4103730
CCNTTTCATTGGCACTGGCTTAC	129S1	1	104884440	104884463	-	0	0	26	427	1	0	27	431	0	0	0	0	0	1	FALSE	0.5507030
CCNTTTCATTGGCAGCAGAGGCC	129S1	4	9567463	9567486	-	0	0	1	13	1	0	1	13	1	1	0	0	0	0	FALSE	0.4154200
CCNTTTCATTGGCATCCCGTAAG	129S1	6	42753971	42753994	-	0	0	1	8	1	0	0	9	0	2	0	0	0	0	TRUE	0.4233070
CCNTTTCATTGGCTCCCTTTTGC	129S1	6	128018736	128018759	-	0	0	1	17	1	0	1	16	0	0	0	0	0	1	FALSE	0.4544640
CCNTTTCATTGGGATTTTTTTTA	129S1	3	151138045	151138068	-	0	0	13	89	1	0	15	90	0	0	0	0	0	1	FALSE	0.4787420
CCNTTTCATTGGGCAGTTTGAGG	B6	3	135494923	135494946	-	0	0	1	10	1	0	0	10	0	2	0	0	0	0	FALSE	0.4631800
CCNTTTCATTGGGGATTTTTTTT	B6	3	151138045	151138068	-	0	0	11	170	1	0	9	177	0	0	0	0	0	1	FALSE	0.4760720
CCNTTTCATTGGGGGGGGGGGAA	129S1	17	88641505	88641528	-	0	0	8	100	1	0	5	107	0	0	0	0	0	1	FALSE	0.4607790
CCNTTTCATTGGGGGGTTTGAGG	129S1	3	135494923	135494946	-	0	0	2	12	1	0	1	11	0	2	0	0	0	0	FALSE	0.4533920
CCNTTTCATTGGTCCCTAGTTTT	129S1	7	117986334	117986357	-	0	0	5	23	1	0	4	21	0	2	0	0	0	0	FALSE	0.4727580
CCNTTTCATTGGTGGCCGACAAT	B6	7	40058051	40058074	-	0	0	1	3	1	0	0	4	0	2	0	0	0	0	FALSE	0.5607190
CCNTTTCATTGGTGGCTGACGAT	129S1	7	40058051	40058074	-	0	0	1	1	1	0	0	1	0	2	0	0	0	0	FALSE	0.4643650
CCNTTTCATTGGTGTATGTGGGG	129S1	6	6563758	6563781	-	0	0	0	17	1	0	0	18	1	1	0	0	0	0	FALSE	0.5299850
CCNTTTCATTGGTGTTTACTGTA	129S1	1	88308338	88308361	-	0	0	2	21	1	0	1	23	1	2	0	0	0	0	TRUE	0.4383430
CCNTTTCATTGGTTCTACATAAA	B6	4	92650940	92650963	-	0	0	3	15	1	0	2	17	0	2	0	0	0	0	FALSE	0.4564900
CCNTTTCATTGTAACTGTTGGCA	B6	4	68364825	68364848	-	0	0	1	16	1	0	1	16	1	2	0	0	0	0	FALSE	0.4933250
CCNTTTCATTGTAGTATGAATCA	B6	4	92606292	92606315	-	0	0	2	29	1	0	2	29	0	1	0	1	0	1	FALSE	0.5108300
CCNTTTCATTGTATAGGTTAGAT	B6	1	88282808	88282831	-	0	0	0	17	1	0	0	16	1	3	0	0	0	0	TRUE	0.5457780
CCNTTTCATTGTCAGAATATTGT	B6	3	159055067	159055090	-	0	0	1	35	1	0	1	35	2	2	0	0	0	0	FALSE	0.5008480
CCNTTTCATTGTCAGATTAGCTA	129S1	14	47861863	47861886	-	0	0	2	8	1	0	1	8	0	2	0	0	0	0	FALSE	0.4920000
CCNTTTCATTGTCATATCAGCTA	B6	14	47861863	47861886	-	0	0	3	15	1	0	2	16	0	2	0	0	0	0	FALSE	0.5315850
CCNTTTCATTGTCATTGACAGAT	B6	5	81863498	81863521	-	0	0	1	21	1	0	1	22	0	0	0	0	1	0	FALSE	0.4797790
CCNTTTCATTGTCCTCCACTTTC	B6	19	20346042	20346065	-	0	0	3	56	1	0	3	55	1	1	0	0	0	0	FALSE	0.5006670
CCNTTTCATTGTCCTCTGACATG	B6	18	70240742	70240765	-	0	0	2	30	1	0	1	30	0	2	0	0	0	0	FALSE	0.4783470
CCNTTTCATTGTGATACATGAAA	B6	14	17732687	17732710	-	0	0	1	25	1	0	1	24	1	1	0	0	0	0	FALSE	0.3371120
CCNTTTCATTGTGGATGTTAAAT	B6	5	12133654	12133677	-	0	0	2	24	1	0	1	23	0	2	0	0	0	0	FALSE	0.4309550
CCNTTTCATTGTGGCTTATTGAG	129S1	2	119359412	119359435	-	0	0	0	13	1	0	0	13	1	2	0	0	0	0	FALSE	0.3896020	Exd1
CCNTTTCATTGTGTCTGTTAATA	B6	8	8329954	8329977	-	0	0	3	32	1	0	2	35	0	2	0	0	0	0	FALSE	0.5412520
CCNTTTCATTGTTACCTTAGTCT	B6	18	89663000	89663023	-	0	0	1	31	1	0	1	28	1	1	0	0	0	0	FALSE	0.5331150
CCNTTTCATTGTTACTTTAACCC	B6	9	86866097	86866120	-	0	0	1	16	1	0	1	16	1	1	0	0	0	0	FALSE	0.5600270
CCNTTTCATTGTTATTGCTTTTA	B6	3	126540449	126540472	-	0	0	4	75	1	0	4	77	1	3	0	0	0	0	FALSE	0.5318230
CCNTTTCATTGTTATTTCATATG	129S1	16	50125955	50125978	-	0	0	3	55	1	0	3	50	1	3	0	0	0	0	FALSE	0.4419810
CCNTTTCATTGTTATTTGCTTTC	129S1	2	147939773	147939796	-	0	0	4	62	1	0	3	61	0	2	0	0	0	0	FALSE	0.4132560
CCNTTTCATTGTTCCTGTAAAAG	B6	5	22936639	22936662	-	0	0	3	28	1	0	3	28	1	1	0	0	0	0	FALSE	0.5854490
CCNTTTCATTGTTTAAACTTTCA	B6	7	17963646	17963669	-	0	0	7	43	1	0	6	43	0	2	0	0	0	0	FALSE	0.4639600
CCNTTTCATTTAAAAAAAGAAAC	B6	13	42737906	42737929	-	0	0	22	220	1	0	17	225	0	2	0	0	0	0	FALSE	0.3000590
CCNTTTCATTTAAAATTACAGCT	129S1	9	77481975	77481998	-	0	0	1	56	1	0	1	54	1	1	0	0	0	0	FALSE	0.3511640
CCNTTTCATTTAAAGTGGAGGAG	129S1	12	53906719	53906742	-	0	0	1	14	1	0	1	14	1	1	0	0	0	0	FALSE	0.3435310
CCNTTTCATTTAAGAGAGAAAAA	129S1	1	66999973	66999996	-	0	0	9	78	1	0	9	77	0	1	0	0	0	1	FALSE	0.4234140
CCNTTTCATTTAAGAGCTGTAAC	B6	15	103808062	103808085	-	0	0	5	27	1	0	4	29	0	2	0	0	0	0	TRUE	0.4671760
CCNTTTCATTTAAGGGGCTGGAA	B6	8	19462446	19462469	-	0	0	1	14	1	0	0	14	0	0	0	0	1	0	FALSE	0.4685470
CCNTTTCATTTAAGTAACAGAGA	B6	15	25170913	25170936	-	0	0	4	36	1	0	4	36	1	1	0	0	0	0	FALSE	0.4374630
CCNTTTCATTTAAGTGGCTGGCA	129S1	13	76152785	76152808	-	0	0	2	10	1	0	1	10	1	1	0	0	0	0	FALSE	0.4257430
CCNTTTCATTTAATAATTTGGTT	B6	7	69258680	69258703	-	0	0	1	49	1	0	1	47	0	0	0	0	0	1	FALSE	0.4379580
CCNTTTCATTTAATATTTGGTTT	129S1	7	69258680	69258703	-	0	0	7	108	1	0	8	104	0	0	0	0	0	1	FALSE	0.4587920
CCNTTTCATTTAATCTTCCATAT	129S1	16	89667708	89667731	-	0	0	4	43	1	0	4	45	1	1	0	0	0	0	FALSE	0.4443500
CCNTTTCATTTAATGAAATGACT	129S1	14	13249010	13249033	-	0	0	2	43	1	0	2	44	1	1	0	0	0	0	FALSE	0.4425670
CCNTTTCATTTAATGACTGAGGT	B6	7	64624813	64624836	-	0	0	1	15	1	0	0	16	0	2	0	0	0	0	FALSE	0.3996960
CCNTTTCATTTACAAAGACAGAA	129S1	10	5846381	5846404	-	0	0	6	56	1	0	6	56	0	1	0	0	1	0	FALSE	0.4242850
CCNTTTCATTTACAGTCCTTTTT	129S1	2	144533634	144533657	-	0	0	1	54	1	0	0	54	0	1	0	0	1	0	FALSE	0.4871650
CCNTTTCATTTACATTTCTGAGA	129S1	3	90642150	90642173	-	0	0	7	66	1	0	6	68	0	2	0	0	0	0	FALSE	0.5226280
CCNTTTCATTTACCAAACAGCAA	129S1	16	74548846	74548869	-	0	0	1	33	1	0	1	32	1	2	0	0	0	0	FALSE	0.4432500
CCNTTTCATTTACCTGTTGGATT	B6	12	101434388	101434411	-	0	0	4	38	1	0	5	35	1	1	0	0	0	0	FALSE	0.4068700
CCNTTTCATTTACCTTTTCCCTT	129S1	5	32410267	32410290	-	0	0	95	2560	1	0	105	2534	1	1	0	0	0	0	FALSE	0.4404360
CCNTTTCATTTAGAAGCCTTAGT	129S1	11	89231084	89231107	-	0	0	0	23	1	0	0	23	0	0	1	0	1	0	FALSE	0.4858360
CCNTTTCATTTAGAAGTTTATTC	B6	18	11161526	11161549	-	0	0	3	111	1	0	3	114	1	1	0	0	0	0	FALSE	0.4417340
CCNTTTCATTTAGAATCACTAGT	B6	16	72119043	72119066	-	0	0	2	32	1	0	2	34	1	1	0	0	0	0	FALSE	0.4893060
CCNTTTCATTTAGCATTCTTCTA	129S1	2	145389766	145389789	-	0	0	1	29	1	0	1	29	1	1	0	0	0	0	FALSE	0.4731740
CCNTTTCATTTAGCTCTTAGCCT	129S1	16	55672560	55672583	-	0	0	3	19	1	0	2	19	0	0	0	0	0	1	FALSE	0.5447210
CCNTTTCATTTAGCTCTTAGCTC	B6	16	55672560	55672583	-	0	0	3	32	1	0	2	32	0	0	0	0	0	1	FALSE	0.5075170
CCNTTTCATTTAGGGCATGAGTT	B6	8	58181606	58181629	-	0	0	0	13	1	0	0	14	0	0	0	0	1	0	FALSE	0.4470460
CCNTTTCATTTAGGGCATGGGAA	129S1	8	58181606	58181629	-	0	0	1	10	1	0	1	9	0	0	0	0	1	0	FALSE	0.5077190
CCNTTTCATTTAGTAAACTCTAG	129S1	5	23656651	23656674	-	0	0	5	18	1	0	4	19	0	2	0	0	0	0	FALSE	0.4421540
CCNTTTCATTTAGTCTCCCAGCC	129S1	1	162271955	162271978	-	0	0	3	13	1	0	2	13	0	2	0	0	0	0	FALSE	0.5117080
CCNTTTCATTTAGTGTCCTGCAT	129S1	19	60678197	60678220	-	0	0	1	17	1	0	1	16	0	1	0	0	1	0	FALSE	0.5017430
CCNTTTCATTTATAAAAATCCCT	129S1	5	89749894	89749917	-	0	0	2	51	1	0	2	52	1	2	0	0	0	0	FALSE	0.3722780
CCNTTTCATTTATAACATTCAAT	B6	1	108449395	108449418	-	0	0	2	44	1	0	2	45	1	1	0	0	0	0	FALSE	0.4559230
CCNTTTCATTTATAATAGGATGT	B6	5	23455173	23455196	-	0	0	3	30	1	0	3	28	1	1	0	0	0	0	FALSE	0.3282760
CCNTTTCATTTATAATTAGGAAA	129S1	14	109701550	109701573	-	0	0	4	43	1	0	4	42	2	2	0	0	0	0	FALSE	0.3683640
CCNTTTCATTTATAATTCTTCTC	129S1	14	22556299	22556322	-	0	0	8	58	1	0	8	59	1	1	0	0	0	0	FALSE	0.4350760
CCNTTTCATTTATAGTTGAGATT	129S1	9	94442363	94442386	-	0	0	1	23	1	0	1	23	1	1	0	0	0	0	FALSE	0.4353480
CCNTTTCATTTATATGAGTGTAG	B6	11	88794109	88794132	-	0	0	0	26	1	0	0	26	0	1	0	0	1	0	FALSE	0.5119570
CCNTTTCATTTATCAACTACGGT	129S1	1	143707448	143707471	-	0	0	1	5	1	0	0	5	0	2	0	0	0	0	FALSE	0.4130700
CCNTTTCATTTATCCCCAAACCG	129S1	6	139384342	139384365	-	0	0	1	11	1	0	0	11	0	2	0	0	0	0	FALSE	0.5696840
CCNTTTCATTTATGCCACCCGCC	B6	4	24716237	24716260	-	0	0	0	7	1	0	0	6	0	3	0	0	0	0	FALSE	0.4901740
CCNTTTCATTTATGCTTTTCAAC	129S1	2	40495039	40495062	-	0	0	3	55	1	0	2	53	0	2	0	0	0	0	FALSE	0.4803530
CCNTTTCATTTATTCACTTTATG	B6	1	174346890	174346913	-	0	0	6	75	1	0	5	75	0	2	0	0	0	0	FALSE	0.5297800
CCNTTTCATTTATTCATTTTACA	B6	1	101608018	101608041	-	0	0	10	147	1	0	10	152	0	1	0	0	1	0	FALSE	0.4856360
CCNTTTCATTTATTTACCAGCAT	B6	7	87750768	87750791	-	0	0	2	28	1	0	1	28	0	2	0	0	0	0	FALSE	0.5371040
CCNTTTCATTTATTTCCCTTTTA	129S1	9	42107757	42107780	-	0	0	9	144	1	0	9	144	0	0	0	0	0	0	FALSE	0.4796960
CCNTTTCATTTATTTTTTATGCT	B6	9	33404882	33404905	-	0	0	12	152	1	0	11	151	0	2	0	0	0	0	FALSE	0.4644700
CCNTTTCATTTCAAGGTATTTAA	129S1	13	67783633	67783656	-	0	0	2	41	1	0	2	40	1	1	0	0	0	0	FALSE	0.4149990
CCNTTTCATTTCAATGTTTACCC	129S1	3	32180051	32180074	-	0	0	2	27	1	0	2	28	0	0	1	0	1	0	FALSE	0.4554410
CCNTTTCATTTCACAAAAGGATA	B6	17	68227199	68227222	-	0	0	6	34	1	0	6	34	1	1	0	0	0	0	FALSE	0.4225500
CCNTTTCATTTCACAGTGAAAGG	B6	17	74299915	74299938	-	0	0	0	20	1	0	0	21	0	0	0	0	1	0	FALSE	0.4632090
CCNTTTCATTTCACATTCAACAT	B6	3	126228554	126228577	-	0	0	2	31	1	0	1	31	0	2	0	0	0	0	FALSE	0.4171610
CCNTTTCATTTCACTTCACATCT	B6	6	19931151	19931174	-	0	0	5	43	1	0	4	47	0	2	0	0	0	0	FALSE	0.5610550
CCNTTTCATTTCAGAAACGGTGT	129S1	14	67168550	67168573	-	0	0	1	17	1	0	1	17	1	1	0	0	0	0	FALSE	0.5450820
CCNTTTCATTTCAGAAGATGCCA	B6	15	88187260	88187283	-	0	0	1	25	1	0	1	25	1	1	0	0	0	0	FALSE	0.5182680
CCNTTTCATTTCAGTATGTTTTT	129S1	1	95886619	95886642	-	0	0	4	99	1	0	4	99	1	1	0	0	0	0	FALSE	0.5029140
CCNTTTCATTTCAGTTTCAGGAA	B6	12	30779318	30779341	-	0	0	4	42	1	0	4	44	1	1	0	0	0	0	FALSE	0.5025740
CCNTTTCATTTCATAATGAGATG	129S1	8	53409545	53409568	-	0	0	3	25	1	0	3	23	0	0	0	1	0	1	FALSE	0.4176420
CCNTTTCATTTCATTATCATGAT	B6	8	91963388	91963411	-	0	0	3	37	1	0	2	35	0	2	0	0	0	0	FALSE	0.4462230
CCNTTTCATTTCATTATTACGAT	129S1	8	91963388	91963411	-	0	0	1	21	1	0	0	23	0	2	0	0	0	0	FALSE	0.4316280
CCNTTTCATTTCATTTAAAGAAT	B6	1	95807131	95807154	-	0	0	4	75	1	0	4	78	1	1	0	0	0	0	FALSE	0.4414800
CCNTTTCATTTCATTTCACATTT	129S1	6	19931151	19931174	-	0	0	13	110	1	0	13	104	0	2	0	0	0	0	FALSE	0.5610550
CCNTTTCATTTCATTTCATAATG	B6	8	53409545	53409568	-	0	0	4	71	1	0	4	70	0	0	0	1	0	1	FALSE	0.4372760
CCNTTTCATTTCATTTGTATATC	B6	13	119788519	119788542	-	0	0	8	52	1	0	8	53	0	0	1	0	1	0	FALSE	0.3430040
CCNTTTCATTTCCAAATTTTGAT	B6	3	60566810	60566833	-	0	0	4	59	1	0	4	60	1	1	0	0	0	0	FALSE	0.4658470
CCNTTTCATTTCCACCTCCCTTG	129S1	6	56403662	56403685	-	0	0	5	54	1	0	5	53	1	2	0	0	0	0	FALSE	0.5199250
CCNTTTCATTTCCATCATCCAAC	129S1	13	64213201	64213224	-	0	0	1	45	1	0	1	44	1	1	0	0	0	0	FALSE	0.4281590
CCNTTTCATTTCCATTATAATGA	B6	9	45046672	45046695	-	0	0	5	47	1	0	4	46	0	2	0	0	0	0	FALSE	0.5480930
CCNTTTCATTTCCCACCAGCCGT	129S1	2	94314113	94314136	-	0	0	1	10	1	0	1	11	1	1	0	0	0	0	FALSE	0.4979070
CCNTTTCATTTCCCAGCACTGGC	B6	17	43704493	43704516	-	0	0	6	31	1	0	6	28	0	0	0	0	1	0	FALSE	0.4516520
CCNTTTCATTTCCCCAGAAATGT	129S1	8	81178030	81178053	-	0	0	2	37	1	0	1	31	0	2	0	0	0	0	FALSE	0.5418590
CCNTTTCATTTCCCCAGCACTGT	B6	8	81178030	81178053	-	0	0	5	33	1	0	4	34	0	2	0	0	0	0	FALSE	0.5611260
CCNTTTCATTTCCCCAGGGTTAT	129S1	12	115885486	115885509	-	0	0	3	18	1	0	2	16	0	2	0	0	0	0	FALSE	0.5141960
CCNTTTCATTTCCCCCCTAACCA	129S1	9	67573394	67573417	-	0	0	1	27	1	0	1	25	0	0	0	0	0	1	FALSE	0.4817430
CCNTTTCATTTCCCCCTTTATGA	129S1	11	19341436	19341459	-	0	0	4	52	1	0	3	48	0	0	0	0	0	1	FALSE	0.4940550
CCNTTTCATTTCCCTGACAGGGC	129S1	1	170998067	170998090	-	0	0	1	17	1	0	0	17	0	2	0	0	0	0	FALSE	0.5442860
CCNTTTCATTTCCGGGATGTGGC	129S1	16	40135843	40135866	-	0	0	0	9	1	0	1	8	1	1	0	0	0	0	FALSE	0.4439350
CCNTTTCATTTCCTCGACAATAT	129S1	18	66687950	66687973	-	0	0	2	9	1	0	1	9	0	2	0	0	0	0	FALSE	0.5368900
CCNTTTCATTTCCTCTCCTTCCA	B6	7	7290821	7290844	-	0	0	15	244	1	0	15	243	1	1	0	0	0	0	FALSE	0.6188530	Clcn4
CCNTTTCATTTCCTTTTGTGGAG	129S1	4	58175375	58175398	-	0	0	2	46	1	0	1	47	0	2	0	0	0	0	FALSE	0.5136830
CCNTTTCATTTCTCCCTTTCAGT	B6	4	72922095	72922118	-	0	0	10	107	1	0	10	101	1	1	0	0	0	0	FALSE	0.5316720
CCNTTTCATTTCTGACAAGTATC	B6	1	66902067	66902090	-	0	0	0	23	1	0	0	23	1	2	0	0	0	1	FALSE	0.5234040
CCNTTTCATTTCTTAAAACACCT	B6	4	130125827	130125850	-	0	0	1	45	1	0	1	44	1	1	0	0	0	0	FALSE	0.4459100
CCNTTTCATTTCTTAGGTCATGT	B6	14	118261259	118261282	-	0	0	0	18	1	0	0	18	1	2	0	0	0	0	FALSE	0.5324290
CCNTTTCATTTCTTCAGCACTTT	B6	6	10202477	10202500	-	0	0	3	43	1	0	3	46	1	1	0	0	0	1	FALSE	0.4664750
CCNTTTCATTTCTTTTTAACAAC	B6	13	12387161	12387184	-	0	0	7	83	1	0	6	83	0	0	0	0	1	0	FALSE	0.5137830
CCNTTTCATTTGAAGTGCAAAGT	129S1	1	67962366	67962389	-	0	0	0	25	1	0	0	25	0	1	0	0	0	1	FALSE	0.4058530
CCNTTTCATTTGAATCCTGGAGA	129S1	16	58209718	58209741	-	0	0	1	28	1	0	1	26	1	1	0	0	0	0	FALSE	0.4695830
CCNTTTCATTTGAGGTTGTTTTC	B6	16	96475433	96475456	-	0	0	4	55	1	0	5	51	1	1	0	0	0	0	FALSE	0.5281260
CCNTTTCATTTGATGAGCACTAG	B6	1	125901817	125901840	-	0	0	2	4	1	0	1	5	0	2	0	0	0	0	FALSE	0.4325210
CCNTTTCATTTGATTATGAACTG	B6	1	67962366	67962389	-	0	0	0	59	1	0	0	60	0	1	0	0	0	1	FALSE	0.4655820
CCNTTTCATTTGCACCTATATAG	129S1	6	50716792	50716815	-	0	0	1	7	1	0	0	11	0	2	0	0	0	0	FALSE	0.4008950
CCNTTTCATTTGCATCTATATAA	B6	6	50716792	50716815	-	0	0	3	36	1	0	2	39	0	2	0	0	0	0	FALSE	0.4072200
CCNTTTCATTTGCATGGTTCTTC	129S1	17	52131622	52131645	-	0	0	0	24	1	0	0	25	1	1	0	0	0	0	FALSE	0.4799530
CCNTTTCATTTGCCTTCTCCCTG	129S1	1	170528288	170528311	-	0	0	6	53	1	0	6	54	1	2	0	0	0	0	FALSE	0.4051900
CCNTTTCATTTGGAAGGAACTTG	129S1	14	12042183	12042206	-	0	0	1	18	1	0	1	16	1	1	0	0	0	0	FALSE	0.5368720
CCNTTTCATTTGGAGATTTGTTT	129S1	9	105283154	105283177	-	0	0	2	75	1	0	2	71	0	0	1	0	1	0	FALSE	0.4838650
CCNTTTCATTTGGCACTGGCTTA	B6	1	104884440	104884463	-	0	0	2	22	1	0	2	22	0	0	0	0	0	1	FALSE	0.5451070
CCNTTTCATTTGGCCAGACTGTA	B6	4	113804535	113804558	-	0	0	3	19	1	0	3	18	0	2	0	0	0	0	FALSE	0.4780240
CCNTTTCATTTGGCCCTGACAAA	B6	2	48513629	48513652	-	0	0	2	13	1	0	1	15	0	2	0	0	0	0	FALSE	0.5082790
CCNTTTCATTTGGCCTCTTTCCT	129S1	15	14409438	14409461	-	0	0	5	55	1	0	5	51	0	0	0	0	0	1	FALSE	0.4722890
CCNTTTCATTTGGCTCTGACAAT	129S1	2	48513629	48513652	-	0	0	4	43	1	0	3	44	0	2	0	0	0	0	FALSE	0.5018070
CCNTTTCATTTGGTAGCTATTCC	B6	2	5784427	5784450	-	0	0	0	7	1	0	0	9	0	0	0	0	0	1	FALSE	0.5563640
CCNTTTCATTTGGTCTCCCAGCT	B6	1	162271955	162271978	-	0	0	3	13	1	0	2	12	0	2	0	0	0	0	FALSE	0.5108130
CCNTTTCATTTGTATTGAAATAG	B6	1	168632901	168632924	-	0	0	2	43	1	0	2	47	0	0	0	0	1	0	FALSE	0.4416880
CCNTTTCATTTGTCAACTGCGGT	B6	1	143707448	143707471	-	0	0	2	7	1	0	1	7	0	2	0	0	0	0	FALSE	0.4600560
CCNTTTCATTTGTCTGTAAGTTT	B6	14	118351720	118351743	-	0	0	8	67	1	0	8	68	1	1	0	0	0	0	FALSE	0.4172770	Tgds
CCNTTTCATTTGTGAAGGGGGAT	B6	14	7984635	7984658	-	0	0	3	16	1	0	3	17	0	0	1	0	1	0	FALSE	0.4365190
CCNTTTCATTTGTGAGGTAGGTA	129S1	15	32204518	32204541	-	0	0	1	12	1	0	0	13	0	2	0	0	0	0	FALSE	0.4822750
CCNTTTCATTTGTGCATTGAGAC	B6	8	38383449	38383472	-	0	0	2	21	1	0	1	21	1	3	0	0	0	0	FALSE	0.4950070
CCNTTTCATTTGTGTTGCTGGTT	129S1	11	72167031	72167054	-	0	0	4	34	1	0	4	32	0	0	0	0	1	0	FALSE	0.4483420
CCNTTTCATTTGTTCTCAGATTT	129S1	14	12553725	12553748	-	0	0	4	94	1	0	5	93	0	3	0	0	0	0	FALSE	0.4367290
CCNTTTCATTTGTTTGTATTTTT	B6	6	111501617	111501640	-	0	0	24	405	1	0	19	417	0	2	0	0	0	0	FALSE	0.4894240
CCNTTTCATTTGTTTGTCCCCTC	129S1	6	136805518	136805541	-	0	0	2	34	1	0	2	35	0	0	0	1	0	1	FALSE	0.4879440	BC049715
CCNTTTCATTTTAAACATTATCA	129S1	18	8941759	8941782	-	0	0	2	61	1	0	3	60	1	1	0	0	0	0	FALSE	0.4358650
CCNTTTCATTTTAACCCATTTCT	129S1	1	171826243	171826266	-	0	0	4	56	1	0	5	56	0	0	0	0	1	0	FALSE	0.4458740
CCNTTTCATTTTAAGAAGTAGAG	B6	15	98171541	98171564	-	0	0	5	34	1	0	5	32	0	1	0	0	1	0	FALSE	0.4064300
CCNTTTCATTTTAAGAGAGCATC	B6	2	162216491	162216514	-	0	0	2	36	1	0	2	34	1	1	0	0	0	0	FALSE	0.4217720
CCNTTTCATTTTAATAGTAAGTT	129S1	13	82507876	82507899	-	0	0	3	54	1	0	2	51	1	1	0	0	0	0	FALSE	0.4613980
CCNTTTCATTTTAATTTTCTAGA	129S1	9	112520357	112520380	-	0	0	9	137	1	0	9	140	0	1	0	0	1	0	FALSE	0.3920130
CCNTTTCATTTTACATAGTGATC	B6	8	82319739	82319762	-	0	0	1	23	1	0	0	22	0	2	0	0	0	0	FALSE	0.4191430
CCNTTTCATTTTACTTAGAAAAC	B6	18	11316309	11316332	-	0	0	1	52	1	0	0	53	0	2	0	0	0	0	FALSE	0.4818120
CCNTTTCATTTTACTTTAAAAAC	129S1	18	11316309	11316332	-	0	0	12	105	1	0	11	104	0	2	0	0	0	0	FALSE	0.4678780
CCNTTTCATTTTAGGAAAGCTGT	B6	14	33481965	33481988	-	0	0	3	24	1	0	2	24	0	2	0	0	0	0	FALSE	0.4961580
CCNTTTCATTTTAGGTCAGCTGT	129S1	14	33481965	33481988	-	0	0	2	30	1	0	2	26	0	2	0	0	0	0	FALSE	0.5188680
CCNTTTCATTTTAGTCTATGTAA	B6	7	35395987	35396010	-	0	0	1	37	1	0	1	37	1	1	0	0	0	0	FALSE	0.4880890
CCNTTTCATTTTATACAACTGAA	B6	3	82697388	82697411	-	0	0	5	45	1	0	6	47	1	1	0	0	0	0	FALSE	0.4285920
CCNTTTCATTTTATACTGAAACC	129S1	5	82818445	82818468	-	0	0	1	25	1	0	1	25	1	1	0	0	0	0	FALSE	0.4865960
CCNTTTCATTTTATCTCGAAGTT	129S1	8	49893484	49893507	-	0	0	1	20	1	0	1	19	1	1	0	0	0	0	FALSE	0.5630210
CCNTTTCATTTTATTTTTGGATC	129S1	14	18403687	18403710	-	0	0	5	76	1	0	5	77	1	1	0	0	0	0	FALSE	0.4293540
CCNTTTCATTTTCAAGGCACAGG	129S1	11	44435143	44435166	-	0	0	1	42	1	0	0	42	0	2	0	0	0	0	FALSE	0.5206260
CCNTTTCATTTTCACAAGTCTCT	B6	18	12169749	12169772	-	0	0	3	39	1	0	2	41	0	2	0	0	0	0	FALSE	0.5416720
CCNTTTCATTTTCATAAATGGAG	B6	8	36883294	36883317	-	0	0	2	27	1	0	2	24	2	3	0	0	0	0	FALSE	0.4818120
CCNTTTCATTTTCCAATGGTACT	B6	4	113626858	113626881	-	0	0	0	16	1	0	0	16	0	3	0	0	0	0	FALSE	0.3858130
CCNTTTCATTTTCCCAAGGTTAT	B6	12	115885486	115885509	-	0	0	4	38	1	0	3	38	0	2	0	0	0	0	FALSE	0.4805450
CCNTTTCATTTTCCCCCCTAACC	B6	9	67573394	67573417	-	0	0	3	32	1	0	3	34	0	0	0	0	0	1	FALSE	0.5686180
CCNTTTCATTTTCCTCCTCACTT	B6	8	31209481	31209504	-	0	0	9	100	1	0	8	99	1	1	0	0	0	0	FALSE	0.4516240
CCNTTTCATTTTCCTTATGGCAA	129S1	13	75910423	75910446	-	0	0	4	34	1	0	3	35	1	1	0	0	0	0	FALSE	0.4438060
CCNTTTCATTTTCTCCAGTGGCA	B6	5	16599392	16599415	-	0	0	3	32	1	0	3	34	1	2	0	0	0	0	FALSE	0.5444580
CCNTTTCATTTTCTCTCATACCC	B6	4	70632936	70632959	-	0	0	3	59	1	0	3	58	0	0	0	0	1	0	FALSE	0.4642530
CCNTTTCATTTTCTGTAAAACTA	B6	14	11879760	11879783	-	0	0	5	77	1	0	4	77	0	2	0	0	0	0	FALSE	0.5272390
CCNTTTCATTTTCTGTAAACCAA	129S1	14	11879760	11879783	-	0	0	3	54	1	0	3	54	0	2	0	0	0	0	FALSE	0.4870670
CCNTTTCATTTTCTGTGCTGTGA	B6	17	90415364	90415387	-	0	0	11	67	1	0	10	70	0	2	0	0	0	0	FALSE	0.5884660
CCNTTTCATTTTCTTAGTGTGGT	B6	12	21571696	21571719	-	0	0	3	27	1	0	3	28	1	1	0	0	0	0	FALSE	0.3992470
CCNTTTCATTTTCTTGGACTATC	B6	12	58005259	58005282	-	0	0	3	28	1	0	2	28	0	2	0	0	0	0	FALSE	0.5252860
CCNTTTCATTTTGACTGTCCCAG	129S1	15	71557470	71557493	-	0	0	0	38	1	0	0	40	1	1	0	0	0	0	FALSE	0.5144190
CCNTTTCATTTTGAGACATTATA	B6	7	71292920	71292943	-	0	0	3	52	1	0	3	56	1	1	0	0	0	0	FALSE	0.4922120
CCNTTTCATTTTGAGCACTCAAA	129S1	4	98170334	98170357	-	0	0	2	28	1	0	1	30	0	0	0	0	1	0	FALSE	0.4665920
CCNTTTCATTTTGAGCACTCACC	B6	4	98170334	98170357	-	0	0	1	8	1	0	0	7	0	0	0	0	1	0	FALSE	0.5868020
CCNTTTCATTTTGATTCATATAC	129S1	1	170263487	170263510	-	0	0	2	36	1	0	2	34	0	0	0	0	1	0	FALSE	0.4791140
CCNTTTCATTTTGCTCATGGGGT	B6	5	76152028	76152051	-	0	0	0	17	1	0	0	17	0	1	0	0	1	0	FALSE	0.4432080
CCNTTTCATTTTGCTTATTTGAA	B6	7	113561859	113561882	-	0	0	3	74	1	0	3	75	1	1	0	0	0	0	FALSE	0.4042940
CCNTTTCATTTTGTGGTTGTTTG	B6	12	27925363	27925386	-	0	0	20	134	1	0	20	133	1	1	0	0	0	0	FALSE	0.5059440
CCNTTTCATTTTGTTATTAATTT	B6	14	109695091	109695114	-	0	0	18	244	1	0	17	245	0	1	0	0	1	0	FALSE	0.5684510
CCNTTTCATTTTGTTTGCCAAAG	B6	3	126811157	126811180	-	0	0	2	28	1	0	2	29	1	1	0	0	0	0	FALSE	0.4216410
CCNTTTCATTTTTAAAACATTAG	129S1	16	75080022	75080045	-	0	0	5	88	1	0	3	94	0	1	0	0	0	1	FALSE	0.4767430
CCNTTTCATTTTTAAATTAATCC	B6	4	113636954	113636977	-	0	0	6	63	1	0	6	66	1	5	0	0	0	0	TRUE	0.4500200
CCNTTTCATTTTTAGAACTTCTA	129S1	14	18306840	18306863	-	0	0	5	41	1	0	4	41	0	2	0	0	0	0	FALSE	0.4447460
CCNTTTCATTTTTAGCTTCAAGG	129S1	19	60887166	60887189	-	0	0	1	28	1	0	2	27	0	3	0	0	0	0	FALSE	0.5090420
CCNTTTCATTTTTAGTTAAAGCA	129S1	15	19359442	19359465	-	0	0	2	47	1	0	2	48	0	2	0	0	0	0	FALSE	0.4170380
CCNTTTCATTTTTATGCCTTAGC	129S1	16	71938049	71938072	-	0	0	1	15	1	0	0	16	1	1	0	0	0	0	FALSE	0.4109450
CCNTTTCATTTTTCATAACATGT	B6	4	113794460	113794483	-	0	0	6	62	1	0	6	64	0	1	0	0	0	1	FALSE	0.5053100
CCNTTTCATTTTTCTCTCATACC	129S1	4	70632936	70632959	-	0	0	5	76	1	0	4	73	0	0	0	0	1	0	FALSE	0.4390100
CCNTTTCATTTTTCTGTTTTGTA	129S1	14	110788875	110788898	-	0	0	15	165	1	0	17	164	0	2	0	1	0	1	FALSE	0.4200270
CCNTTTCATTTTTCTTATGTTTC	B6	8	23438493	23438516	-	0	0	7	188	1	0	8	190	1	2	0	0	0	0	FALSE	0.4985870
CCNTTTCATTTTTGACCCATTCA	B6	14	8577128	8577151	-	0	0	1	25	1	0	1	28	1	1	0	0	0	0	FALSE	0.4967130
CCNTTTCATTTTTGGTTTGGTAT	B6	2	40400375	40400398	-	0	0	8	106	1	0	7	106	0	0	0	0	0	1	FALSE	0.4793790
CCNTTTCATTTTTGTAGTACTGC	B6	12	61459540	61459563	-	0	0	1	27	1	0	1	27	0	0	0	0	0	1	FALSE	0.4317910
CCNTTTCATTTTTGTCTTACCCA	B6	6	19194273	19194296	-	0	0	4	40	1	0	3	40	0	2	0	0	0	0	FALSE	0.5409760
CCNTTTCATTTTTTCCCAACTAA	129S1	4	92493463	92493486	-	0	0	1	94	1	0	1	92	1	1	0	0	0	0	FALSE	0.4829470
CCNTTTCATTTTTTCTCATGGGT	129S1	1	117002193	117002216	-	0	0	4	50	1	0	3	48	0	0	0	0	0	1	FALSE	0.5221310
CCNTTTCATTTTTTCTTATTCCC	129S1	4	114026551	114026574	-	0	0	11	121	1	0	9	124	0	4	0	0	0	0	TRUE	0.4147030
CCNTTTCATTTTTTCTTCCTTCA	129S1	16	80180752	80180775	-	0	0	18	268	1	0	19	273	0	2	0	0	0	0	FALSE	0.4712600
CCNTTTCATTTTTTCTTTCCTCA	B6	16	80180752	80180775	-	0	0	13	237	1	0	13	223	0	2	0	0	0	0	FALSE	0.4712600
CCNTTTCATTTTTTGAGGACACA	B6	14	104784848	104784871	-	0	0	5	89	1	0	6	84	0	0	0	0	0	1	FALSE	0.4811830
CCNTTTCATTTTTTGTATATCAC	129S1	1	147931978	147932001	-	0	0	4	34	1	0	3	32	0	0	0	0	1	0	FALSE	0.4299180
CCNTTTCATTTTTTTAAAGTAGC	B6	X	48957631	48957654	-	0	0	7	72	1	0	6	68	0	2	0	0	0	0	FALSE	0.4174480
CCNTTTCATTTTTTTAATAGGAT	B6	15	30246182	30246205	-	0	0	8	84	1	0	7	87	0	0	0	0	1	0	FALSE	0.4073190
CCNTTTCATTTTTTTATCATGTT	129S1	7	74251973	74251996	-	0	0	13	140	1	0	12	133	0	0	0	0	1	0	FALSE	0.5371600
CCNTTTCATTTTTTTCTCATGGG	B6	1	117002193	117002216	-	0	0	6	53	1	0	6	55	0	0	0	0	0	1	FALSE	0.5006860
CCNTTTCATTTTTTTTAATAGGA	129S1	15	30246182	30246205	-	0	0	5	105	1	0	4	111	0	0	0	0	1	0	FALSE	0.3956860
CCNTTTCATTTTTTTTTAACTCT	129S1	13	73232727	73232750	-	0	0	19	319	1	0	23	315	0	0	0	0	0	1	FALSE	0.4615040
CCNTTTCATTTTTTTTTATGTTA	B6	14	105241379	105241402	-	0	0	67	1181	1	0	68	1203	0	0	0	0	1	0	FALSE	0.4711190
CCNTTTCATTTTTTTTTTGCTAA	129S1	14	100910495	100910518	-	0	0	20	342	1	0	22	330	0	0	0	0	0	1	FALSE	0.5241170
CCNTTTCCAAAAAAAAAAAAGTG	B6	5	128449763	128449786	-	0	0	45	387	1	0	43	375	0	0	0	0	1	0	FALSE	0.2262540
CCNTTTCCAAAAAAAAAGGAGGC	129S1	8	96234845	96234868	-	0	0	4	29	1	0	4	27	0	0	0	0	1	0	FALSE	0.2582260
CCNTTTCCAAAAAAAAGGAGGCA	B6	8	96234845	96234868	-	0	0	2	30	1	0	2	35	0	0	0	0	1	0	FALSE	0.2885160
CCNTTTCCAAAAAAAAGTAAGGA	B6	15	41203563	41203586	-	0	0	7	47	1	0	7	48	1	1	0	0	1	0	FALSE	0.2592840
CCNTTTCCAAAAAAAGGATTCTC	B6	2	122856208	122856231	-	0	0	0	18	1	0	0	18	0	2	0	0	1	0	FALSE	0.3570990
CCNTTTCCAAAAAAATACATTAT	129S1	6	137410068	137410091	-	0	0	2	42	1	0	2	40	1	1	0	0	0	0	FALSE	0.3726720
CCNTTTCCAAAAACAAAAACTCA	129S1	11	115907490	115907513	-	0	0	8	191	1	0	8	184	0	0	0	0	0	1	FALSE	0.3105160
CCNTTTCCAAAAACCCTACAGAA	129S1	1	81715657	81715680	-	0	0	3	16	1	0	1	16	0	2	0	0	0	0	FALSE	0.3875070
CCNTTTCCAAAAAGCGATCATTC	B6	16	93487067	93487090	-	0	0	1	8	1	0	0	8	0	2	0	0	0	0	FALSE	0.4068460
CCNTTTCCAAAAAGGAGCAGAGT	129S1	15	39232783	39232806	-	0	0	3	155	1	0	3	150	0	0	0	0	1	0	FALSE	0.3557400
CCNTTTCCAAAAAGTAGATCATT	129S1	17	49662375	49662398	-	0	0	2	21	1	0	2	22	1	1	0	0	0	0	FALSE	0.4582980
CCNTTTCCAAAAATCACCAACAG	B6	8	83031474	83031497	-	0	0	1	21	1	0	1	21	0	0	1	0	1	0	FALSE	0.4374560
CCNTTTCCAAAAATGTCAGGGCA	B6	14	109851209	109851232	-	0	0	0	15	1	0	0	15	0	0	0	0	1	0	FALSE	0.4107290
CCNTTTCCAAAAATTGCAAAGTC	129S1	16	72483367	72483390	-	0	0	3	19	1	0	3	21	0	2	0	0	1	0	FALSE	0.3299350
CCNTTTCCAAAACAGGGAGATAG	B6	11	17898015	17898038	-	0	0	3	17	1	0	2	17	0	2	0	0	0	0	FALSE	0.2832630
CCNTTTCCAAAACAGGGGCAGAT	129S1	14	84558094	84558117	-	0	0	3	11	1	0	2	10	0	2	0	0	0	0	FALSE	0.4265560
CCNTTTCCAAAACAGGTCCAGAT	B6	14	84558094	84558117	-	0	0	1	8	1	0	0	11	0	2	0	0	0	0	FALSE	0.4039120
CCNTTTCCAAAACATGTCAGGGC	129S1	14	109851209	109851232	-	0	0	0	8	1	0	0	8	0	0	0	0	1	0	FALSE	0.4612390
CCNTTTCCAAAACCCGAATAGGT	B6	16	27647558	27647581	-	0	0	1	8	1	0	1	7	0	0	0	0	1	0	FALSE	0.3846850
CCNTTTCCAAAACCCGAATCCCT	129S1	16	27647558	27647581	-	0	0	1	10	1	0	1	9	0	0	0	0	1	0	FALSE	0.4288400
CCNTTTCCAAAACCTACTTTATC	B6	3	85655342	85655365	-	0	0	1	23	1	0	1	23	0	3	0	0	0	0	FALSE	0.4066850
CCNTTTCCAAAACCTATTTTGCC	129S1	3	85655342	85655365	-	0	0	0	20	1	0	0	19	0	3	0	0	0	0	FALSE	0.3916520
CCNTTTCCAAAACTGTGCTGAGT	B6	15	77046815	77046838	-	0	0	2	21	1	0	2	19	0	3	0	0	0	0	FALSE	0.4533950
CCNTTTCCAAAACTTTGATGAAT	129S1	5	13082712	13082735	-	0	0	13	36	1	0	14	37	0	0	0	0	1	0	FALSE	0.3619930
CCNTTTCCAAAACTTTGGTGCTG	B6	5	13082712	13082735	-	0	0	0	23	1	0	0	22	0	0	0	0	1	0	FALSE	0.4031520
CCNTTTCCAAAAGAATAACGGTT	B6	17	76355339	76355362	-	0	0	0	6	1	0	0	6	1	2	0	0	0	0	FALSE	0.4028690
CCNTTTCCAAAAGCATTAAATCT	B6	6	56855214	56855237	-	0	0	0	15	1	0	0	16	1	1	0	0	0	0	FALSE	0.4046250	Fkbp9
CCNTTTCCAAAAGGAAGAGATGT	129S1	4	77442144	77442167	-	0	0	3	50	1	0	2	50	0	2	0	0	0	0	FALSE	0.4585450
CCNTTTCCAAAAGGCAACAACAC	B6	15	17071649	17071672	-	0	0	1	27	1	0	1	25	1	1	0	0	0	0	FALSE	0.4150590
CCNTTTCCAAAAGGTAAGATGAT	129S1	1	49360171	49360194	-	0	0	1	18	1	0	1	18	1	1	0	0	0	0	FALSE	0.4216500
CCNTTTCCAAAAGGTGGGGTGAA	B6	1	123025056	123025079	-	0	0	3	13	1	0	2	14	0	2	0	0	0	0	FALSE	0.3359090
CCNTTTCCAAAAGTTCCCAGGAT	129S1	13	69353996	69354019	-	0	0	0	24	1	0	0	23	0	0	0	1	0	1	FALSE	0.3453780
CCNTTTCCAAAAGTTGGAAAACT	B6	7	36569662	36569685	-	0	0	1	22	1	0	1	22	1	1	0	0	0	0	FALSE	0.4725690
CCNTTTCCAAAATGTACCAACCA	129S1	15	17656770	17656793	-	0	0	1	25	1	0	2	24	2	2	0	0	0	0	FALSE	0.4232780
CCNTTTCCAAAATTACAATGTCC	B6	16	72483367	72483390	-	0	0	1	18	1	0	1	18	0	2	0	0	1	0	FALSE	0.3454620
CCNTTTCCAAAATTCTGTACACA	129S1	17	48742682	48742705	-	0	0	1	12	1	0	2	11	1	1	0	0	0	0	FALSE	0.5419240
CCNTTTCCAAAATTGTCCCTACA	129S1	8	5868234	5868257	-	0	0	13	804	1	0	12	797	0	3	0	0	0	0	FALSE	0.4384410
CCNTTTCCAAAATTTCCATATAC	B6	17	17973088	17973111	-	0	0	2	27	1	0	2	27	1	1	0	0	0	0	FALSE	0.4429390
CCNTTTCCAAAATTTGTAAATGA	B6	15	18113089	18113112	-	0	0	2	32	1	0	2	34	1	1	0	0	0	0	FALSE	0.3121430
CCNTTTCCAAAATTTTACTACAA	B6	4	113218183	113218206	-	0	0	6	36	1	0	5	35	0	2	0	0	0	0	FALSE	0.4493360
CCNTTTCCAAACAAGATATGAGG	129S1	15	39505568	39505591	-	0	0	3	17	1	0	4	17	1	2	0	0	0	0	FALSE	0.4277160
CCNTTTCCAAACACTGGTGCTTA	129S1	14	9811326	9811349	-	0	0	0	17	1	0	0	16	1	1	0	0	0	0	FALSE	0.4578230
CCNTTTCCAAACAGGGTGGCACT	129S1	3	127898519	127898542	-	0	0	0	14	1	0	0	12	2	2	0	0	0	0	FALSE	0.4975890
CCNTTTCCAAACAGTCACTGACT	129S1	2	51745101	51745124	-	0	0	1	23	1	0	1	25	0	0	0	0	0	1	FALSE	0.5586710
CCNTTTCCAAACATTCTAATTGA	B6	13	108193954	108193977	-	0	0	0	24	1	0	0	25	1	1	0	0	0	0	FALSE	0.4900060
CCNTTTCCAAACCATGCACATTG	129S1	14	66279801	66279824	-	0	0	1	18	1	0	1	18	0	0	0	0	1	0	FALSE	0.5583250
CCNTTTCCAAACCATGCATTGTC	B6	14	66279801	66279824	-	0	0	0	13	1	0	0	11	0	0	0	0	1	0	FALSE	0.5414320
CCNTTTCCAAACTCGAGAAGTCA	B6	2	51745101	51745124	-	0	0	1	9	1	0	1	9	0	0	0	0	0	1	FALSE	0.5087570
CCNTTTCCAAACTCTTTGAGCAC	129S1	14	21140554	21140577	-	0	0	0	16	1	0	0	15	0	0	0	0	1	0	FALSE	0.5284970
CCNTTTCCAAACTGTTTTTTCAC	129S1	14	8957482	8957505	-	0	0	0	32	1	0	0	30	0	0	0	0	1	0	FALSE	0.4398670
CCNTTTCCAAAGAAAGAGAGAGC	B6	9	104796591	104796614	-	0	0	4	48	1	0	3	52	2	3	0	0	0	0	FALSE	0.4538240
CCNTTTCCAAAGAACAACCACAC	129S1	5	70363051	70363074	-	0	0	1	22	1	0	1	20	1	2	0	0	0	0	FALSE	0.4661370
CCNTTTCCAAAGAAGAAAGTGGC	129S1	17	77812794	77812817	-	0	0	1	35	1	0	1	37	0	0	0	0	0	0	FALSE	0.3070100
CCNTTTCCAAAGACCAGGATTCC	B6	6	145506449	145506472	-	0	0	4	22	1	0	4	24	1	2	0	0	0	0	FALSE	0.4989110
CCNTTTCCAAAGAGAGGAGAGCA	129S1	18	59131094	59131117	-	0	0	5	21	1	0	5	24	1	1	0	0	0	0	FALSE	0.3686570
CCNTTTCCAAAGATGAGCACTGT	129S1	11	40980792	40980815	-	0	0	1	15	1	0	1	15	0	0	0	0	0	0	FALSE	0.4444380
CCNTTTCCAAAGATTAACTGGCC	129S1	X	116840264	116840287	-	0	0	2	47	1	0	2	50	1	1	0	0	0	0	FALSE	0.4609110
CCNTTTCCAAAGCAAAGAGCTTG	B6	1	173521484	173521507	-	0	0	5	19	1	0	6	17	0	0	0	0	1	0	FALSE	0.3526810
CCNTTTCCAAAGCAAGGAACAAG	129S1	5	30402672	30402695	-	0	0	1	24	1	0	0	25	1	1	0	0	0	0	FALSE	0.3488780
CCNTTTCCAAAGCACCCCAGCCT	B6	11	62371236	62371259	-	0	0	4	25	1	0	4	23	0	0	0	0	0	1	FALSE	0.4995640
CCNTTTCCAAAGCCAGCAACAAA	B6	16	49778722	49778745	-	0	0	4	26	1	0	3	25	0	2	0	0	0	0	FALSE	0.3106650
CCNTTTCCAAAGCTATTAGTGGC	129S1	15	41579960	41579983	-	0	0	0	21	1	0	0	18	1	3	0	0	0	0	FALSE	0.4895400
CCNTTTCCAAAGCTGCCACACAT	B6	10	5425207	5425230	-	0	0	1	18	1	0	0	19	0	2	0	0	0	0	FALSE	0.5452270
CCNTTTCCAAAGGCCAGGGTCAG	B6	8	22135018	22135041	-	0	0	0	18	1	0	0	19	1	1	0	0	0	0	FALSE	0.4647630
CCNTTTCCAAAGGCGTTCTCTTC	B6	8	89353734	89353757	-	0	0	1	15	1	0	1	15	0	0	0	0	1	0	FALSE	0.4063200	Snx20
CCNTTTCCAAAGGCGTTTCTCTT	129S1	8	89353734	89353757	-	0	0	1	17	1	0	0	19	0	0	0	0	1	0	FALSE	0.4033660	Snx20
CCNTTTCCAAAGGGAATGAGATT	129S1	4	143570702	143570725	-	0	0	0	24	1	0	0	24	0	0	0	0	0	1	FALSE	0.4804240
CCNTTTCCAAAGGTTGAATGAGA	B6	4	143570702	143570725	-	0	0	3	16	1	0	3	16	0	0	0	0	0	1	FALSE	0.5021100
CCNTTTCCAAAGTCAAATATTAT	129S1	17	92027360	92027383	-	0	0	2	39	1	0	2	43	0	0	0	0	0	1	FALSE	0.3228170
CCNTTTCCAAAGTCACTCTGCTG	B6	2	143907100	143907123	-	0	0	0	26	1	0	0	28	1	2	0	0	0	0	FALSE	0.4416750
CCNTTTCCAAAGTCAGCAACAGA	129S1	16	49778722	49778745	-	0	0	4	22	1	0	3	23	0	2	0	0	0	0	FALSE	0.4103370
CCNTTTCCAAAGTGACCCATAGA	129S1	3	114015118	114015141	-	0	0	1	20	1	0	1	19	1	1	0	0	0	0	FALSE	0.4096360
CCNTTTCCAAAGTGCTAAGGTTG	B6	8	36578839	36578862	-	0	0	5	35	1	0	4	34	0	2	0	0	0	0	FALSE	0.3520250
CCNTTTCCAAAGTGTTGTCCTCT	B6	6	119475841	119475864	-	0	0	4	45	1	0	4	45	1	1	0	0	0	0	FALSE	0.4674450
CCNTTTCCAAAGTTCTAGGTATG	129S1	18	40308172	40308195	-	0	0	1	12	1	0	2	10	0	3	0	0	0	0	FALSE	0.4455110
CCNTTTCCAAATAAAGCCTTTTC	129S1	12	88540742	88540765	-	0	0	2	47	1	0	2	48	1	2	0	0	0	0	FALSE	0.4337970
CCNTTTCCAAATACAATGACACG	129S1	4	36938963	36938986	-	0	0	1	22	1	0	1	21	0	0	0	1	0	1	FALSE	0.3950800
CCNTTTCCAAATACTCCCCCTCC	B6	12	51840820	51840843	-	0	0	2	45	1	0	2	46	0	3	0	0	0	0	FALSE	0.4761140
CCNTTTCCAAATAGCCGAGGAAC	129S1	6	130081375	130081398	-	0	0	0	7	1	0	0	7	1	1	0	0	0	0	FALSE	0.4423650
CCNTTTCCAAATATGGTAAAGAG	129S1	6	56314241	56314264	-	0	0	0	16	1	0	0	19	0	0	0	0	1	0	FALSE	0.4227900
CCNTTTCCAAATCAGCACAAGGA	129S1	12	104637867	104637890	-	0	0	1	22	1	0	0	22	0	2	0	0	0	0	FALSE	0.4335010
CCNTTTCCAAATCTCCCTACTAT	129S1	4	113639578	113639601	-	0	0	1	18	1	0	2	17	0	3	0	0	0	0	FALSE	0.5112750
CCNTTTCCAAATCTTCTTCTGGT	B6	5	138634583	138634606	-	0	0	3	30	1	0	3	29	1	1	0	0	0	0	FALSE	0.5257770
CCNTTTCCAAATGACACACGAAA	129S1	8	68837573	68837596	-	0	0	1	10	1	0	0	10	0	2	0	0	0	0	FALSE	0.4725430
CCNTTTCCAAATGAGACAGCTGT	B6	3	139406272	139406295	-	0	0	2	35	1	0	1	35	0	2	0	0	0	0	FALSE	0.4491980
CCNTTTCCAAATGAGTTGATATA	B6	4	86978251	86978274	-	0	0	4	20	1	0	4	20	0	0	0	0	0	1	FALSE	0.4754990
CCNTTTCCAAATGCTACCACTTG	129S1	10	25324358	25324381	-	0	0	1	20	1	0	1	20	1	1	0	0	0	0	FALSE	0.4604150
CCNTTTCCAAATGGCACACAAAA	B6	8	68837573	68837596	-	0	0	1	25	1	0	0	25	0	2	0	0	0	0	FALSE	0.4553750
CCNTTTCCAAATGGCATTCCAAC	B6	8	8372583	8372606	-	0	0	0	14	1	0	0	14	0	0	0	0	1	0	FALSE	0.4455420
CCNTTTCCAAATGGTAAAGAGAC	B6	6	56314241	56314264	-	0	0	1	11	1	0	1	11	0	0	0	0	1	0	FALSE	0.4737550
CCNTTTCCAAATGGTAATTTCTG	B6	18	79589243	79589266	-	0	0	0	36	1	0	0	34	1	1	0	0	0	0	FALSE	0.4004170
CCNTTTCCAAATGTAAATACATA	B6	16	63923003	63923026	-	0	0	0	51	1	0	0	50	0	0	0	0	0	1	FALSE	0.4829410
CCNTTTCCAAATGTAAATACGAG	129S1	16	63923003	63923026	-	0	0	0	11	1	0	0	10	0	0	0	0	0	1	FALSE	0.4586660
CCNTTTCCAAATTCGTTATTCAG	B6	17	81585650	81585673	-	0	0	0	13	1	0	0	13	0	4	0	0	0	0	FALSE	0.4579200
CCNTTTCCAAATTCTCCCGTAGG	B6	6	128521758	128521781	-	0	0	1	10	1	0	1	11	0	0	0	0	0	1	FALSE	0.5539000
CCNTTTCCAAATTCTCCGTAGGT	129S1	6	128521758	128521781	-	0	0	2	6	1	0	2	6	0	0	0	0	0	1	FALSE	0.5533770
CCNTTTCCAAATTGCAGTTTTAA	B6	16	39637486	39637509	-	0	0	3	27	1	0	3	27	0	0	0	1	0	1	FALSE	0.4713530
CCNTTTCCAAATTTGAGACTCAA	129S1	5	23456136	23456159	-	0	0	2	25	1	0	2	25	1	1	0	0	0	0	FALSE	0.4379570
CCNTTTCCAACAAAAATTTAATT	B6	6	91066011	91066034	-	0	0	6	54	1	0	5	52	0	2	0	0	0	0	FALSE	0.3580430
CCNTTTCCAACAAGGCCTCCTAA	129S1	9	105000836	105000859	-	0	0	10	36	1	0	11	33	0	0	0	0	0	1	FALSE	0.4759460
CCNTTTCCAACAAGTTGACATCC	129S1	19	43701497	43701520	-	0	0	1	13	1	0	1	12	0	3	0	0	0	0	FALSE	0.4940380
CCNTTTCCAACAATAAGTTCTGA	129S1	4	90305605	90305628	-	0	0	0	18	1	0	0	18	2	2	0	0	0	0	FALSE	0.2978810
CCNTTTCCAACACAAATAACCAA	129S1	2	76159389	76159412	-	0	0	1	34	1	0	1	36	1	1	0	0	0	0	FALSE	0.4666720
CCNTTTCCAACACCAGGACAGGC	B6	11	84520985	84521008	-	0	0	1	16	1	0	1	17	1	1	0	0	0	0	FALSE	0.4065190
CCNTTTCCAACACCCTTGTGGTA	129S1	12	54207482	54207505	-	0	0	0	21	1	0	0	22	0	0	1	0	1	0	FALSE	0.4408610
CCNTTTCCAACACCTCCTGTGTG	129S1	11	89421235	89421258	-	0	0	2	40	1	0	1	41	1	1	0	0	0	0	FALSE	0.3613620
CCNTTTCCAACAGACAGTAGACA	129S1	3	133290908	133290931	-	0	0	2	14	1	0	2	14	1	2	0	0	0	0	FALSE	0.5497330
CCNTTTCCAACAGATTTGTAGGT	B6	5	25707532	25707555	-	0	0	1	10	1	0	1	10	0	0	0	0	0	1	FALSE	0.4997980
CCNTTTCCAACAGCCACTCTTTT	B6	4	113127931	113127954	-	0	0	0	23	1	0	1	20	2	3	0	0	0	0	FALSE	0.5600510
CCNTTTCCAACAGCCTGTAGTCT	B6	10	17946378	17946401	-	0	0	0	11	1	0	0	11	1	1	0	0	0	0	FALSE	0.5121290
CCNTTTCCAACAGCTATAAATAC	129S1	13	79869274	79869297	-	0	0	0	22	1	0	0	22	1	1	0	0	0	0	FALSE	0.4069950
CCNTTTCCAACAGCTCCGAGCGG	B6	14	47093077	47093100	-	0	0	0	0	1	0	0	0	1	1	0	0	0	0	FALSE	0.4789510
CCNTTTCCAACATCCACCATCTA	129S1	14	53561170	53561193	-	0	0	2	33	1	0	2	36	0	1	0	0	1	0	TRUE	0.5435820
CCNTTTCCAACATCTGGGGCTTT	B6	14	53944107	53944130	-	0	0	0	16	1	0	0	15	0	0	0	0	0	1	FALSE	0.4607420
CCNTTTCCAACATCTGGTCTTCA	129S1	14	53944107	53944130	-	0	0	1	32	1	0	0	34	0	0	0	0	0	1	FALSE	0.4632100
CCNTTTCCAACATTCGTGGCAAT	B6	15	18163435	18163458	-	0	0	0	9	1	0	0	9	1	3	0	0	1	0	FALSE	0.5312880
CCNTTTCCAACCAACATGTGAGC	129S1	15	38564343	38564366	-	0	0	0	6	1	0	0	6	0	0	0	0	1	0	FALSE	0.5171820
CCNTTTCCAACCACACAAAGAAA	B6	8	5077496	5077519	-	0	0	4	138	1	0	4	143	1	1	0	0	0	0	FALSE	0.3962100
CCNTTTCCAACCAGCGATATTAA	129S1	8	34960735	34960758	-	0	0	1	3	1	0	0	3	0	2	0	0	0	0	FALSE	0.3853950
CCNTTTCCAACCAGGATGTTTCT	B6	14	70929032	70929055	-	0	0	4	17	1	0	4	18	1	2	0	0	0	0	FALSE	0.4192280
CCNTTTCCAACCAGTGATTTTAA	B6	8	34960735	34960758	-	0	0	3	20	1	0	2	21	0	2	0	0	0	0	FALSE	0.3625420
CCNTTTCCAACCATGTGAGCACT	B6	15	38564343	38564366	-	0	0	0	15	1	0	0	13	0	0	0	0	1	0	FALSE	0.5502070
CCNTTTCCAACCCACCCTCCAAG	129S1	18	8942115	8942138	-	0	0	2	54	1	0	3	55	1	2	0	0	0	0	FALSE	0.4832080
CCNTTTCCAACCCCATGTTTTTA	B6	4	55045558	55045581	-	0	0	1	30	1	0	0	30	0	2	0	0	0	0	FALSE	0.3722140
CCNTTTCCAACCCGATACCTGTT	B6	6	135812398	135812421	-	0	0	1	7	1	0	0	7	0	2	0	0	0	0	FALSE	0.4192500
CCNTTTCCAACCCTATCATCTAC	B6	13	63502516	63502539	-	0	0	2	24	1	0	1	23	0	2	0	0	0	0	FALSE	0.4791050
CCNTTTCCAACCCTGAGCACCTT	129S1	15	96679313	96679336	-	0	0	3	15	1	0	2	15	0	0	0	0	1	0	FALSE	0.5539330
CCNTTTCCAACCCTTCTTCTCTG	B6	14	71010200	71010223	-	0	0	14	88	1	0	13	93	0	2	0	0	0	0	FALSE	0.5651410
CCNTTTCCAACCGCACGCATGCT	B6	12	17020145	17020168	-	0	0	0	0	1	0	0	0	0	4	0	0	0	0	FALSE	0.4554720
CCNTTTCCAACCTAATAGACTTC	129S1	15	87084492	87084515	-	0	0	1	10	1	0	0	9	0	2	0	0	0	0	FALSE	0.4663240
CCNTTTCCAACCTCCTAACCTAG	B6	2	145247129	145247152	-	0	0	1	14	1	0	0	14	1	1	0	0	0	0	FALSE	0.3740890
CCNTTTCCAACCTGGTTTTGGCC	129S1	14	77173162	77173185	-	0	0	0	25	1	0	0	26	1	1	0	0	0	0	FALSE	0.5114370
CCNTTTCCAACCTGTCACTGCTT	B6	14	70162077	70162100	-	0	0	2	22	1	0	2	21	1	1	0	0	0	0	FALSE	0.5440190
CCNTTTCCAACGAGTGAGTTTTA	B6	3	38255479	38255502	-	0	0	1	22	1	0	0	24	0	2	0	0	0	0	FALSE	0.3846390
CCNTTTCCAACGGATCGCTCACA	B6	7	26620315	26620338	-	0	0	0	3	1	0	0	2	0	3	0	0	0	0	FALSE	0.3880760
CCNTTTCCAACGTGTGGGTCCTG	129S1	3	120094910	120094933	-	0	0	5	38	1	0	5	37	1	1	0	0	0	0	FALSE	0.5334740
CCNTTTCCAACGTTACTACGACC	129S1	13	69145735	69145758	-	0	0	1	0	1	0	0	0	0	2	0	0	0	0	FALSE	0.5631790
CCNTTTCCAACTAAATGTTCAAT	B6	6	75614100	75614123	-	0	0	0	13	1	0	0	12	0	0	0	0	1	0	FALSE	0.3642990
CCNTTTCCAACTAACAACTCTCC	129S1	1	67836765	67836788	-	0	0	1	8	1	0	1	9	1	1	0	0	0	0	FALSE	0.4739560
CCNTTTCCAACTACATCCCTGAG	B6	11	19443977	19444000	-	0	0	1	34	1	0	1	34	1	1	0	0	0	0	FALSE	0.5168350
CCNTTTCCAACTCCCTCTACCCT	B6	9	19587051	19587074	-	0	0	5	103	1	0	4	106	0	2	0	0	0	0	FALSE	0.3964580
CCNTTTCCAACTCCTCCACGTTC	129S1	17	40891921	40891944	-	0	0	1	33	1	0	0	33	1	3	0	0	0	0	FALSE	0.4667770
CCNTTTCCAACTCTGCTCTAGCT	129S1	8	122087384	122087407	-	0	0	11	201	1	0	10	200	0	2	0	0	0	0	FALSE	0.5402320
CCNTTTCCAACTCTGTGAATTGA	129S1	3	140978245	140978268	-	0	0	8	29	1	0	8	29	0	2	0	0	0	0	FALSE	0.5125640
CCNTTTCCAACTCTGTGAGTTGG	B6	3	140978245	140978268	-	0	0	6	16	1	0	6	16	0	2	0	0	0	0	FALSE	0.5898400
CCNTTTCCAACTCTTACAAATAA	129S1	1	9278415	9278438	-	0	0	2	37	1	0	2	35	1	2	0	0	0	0	FALSE	0.4454550
CCNTTTCCAACTGAGTAATGGAA	B6	12	53477495	53477518	-	0	0	2	19	1	0	1	19	0	2	0	0	0	0	FALSE	0.3460360
CCNTTTCCAACTGAGTAGTAGAA	129S1	12	53477495	53477518	-	0	0	2	13	1	0	1	14	0	2	0	0	0	0	FALSE	0.3481940
CCNTTTCCAACTGCATGCACACT	129S1	12	17020145	17020168	-	0	0	6	17	1	0	6	16	0	4	0	0	0	0	FALSE	0.5299650
CCNTTTCCAACTGGCTCCAGGTT	129S1	9	42947134	42947157	-	0	0	2	16	1	0	2	15	1	1	0	0	0	0	FALSE	0.4416400
CCNTTTCCAACTGTCAAGCTCTT	129S1	9	91909867	91909890	-	0	0	1	15	1	0	1	17	1	1	0	0	0	0	FALSE	0.5367440
CCNTTTCCAACTGTGCCTGGGCC	129S1	4	148229904	148229927	-	0	0	2	15	1	0	1	16	0	2	0	0	0	0	FALSE	0.4353130	Mad2l2
CCNTTTCCAACTGTGGCAGCATG	B6	16	88285664	88285687	-	0	0	1	10	1	0	1	9	0	1	0	0	0	1	FALSE	0.4932990
CCNTTTCCAACTTGATGGTACCA	129S1	13	73284967	73284990	-	0	0	0	10	1	0	0	12	1	1	0	0	0	1	FALSE	0.4937660
CCNTTTCCAACTTGGTAACATTT	B6	3	80222133	80222156	-	0	0	3	20	1	0	3	22	1	1	0	0	0	0	FALSE	0.4781120
CCNTTTCCAACTTGTGGTTCAAG	B6	10	21383742	21383765	-	0	0	1	16	1	0	1	17	1	1	0	0	0	0	FALSE	0.4230610
CCNTTTCCAACTTTAAGCAGTGT	129S1	2	169537278	169537301	-	0	0	0	14	1	0	0	14	1	1	0	0	0	0	FALSE	0.4953960
CCNTTTCCAACTTTCTCTAATAT	B6	4	112786472	112786495	-	0	0	4	65	1	0	4	64	1	1	0	0	0	0	FALSE	0.5003970
CCNTTTCCAACTTTTTACACTTT	129S1	1	173089650	173089673	-	0	0	4	38	1	0	2	40	0	2	0	0	0	0	FALSE	0.4988840
CCNTTTCCAAGAAGACTGGGAGC	129S1	1	90242404	90242427	-	0	0	1	31	1	0	0	31	1	1	0	0	0	0	FALSE	0.5344610
CCNTTTCCAAGAAGTGTTTATTA	B6	8	16122094	16122117	-	0	0	2	23	1	0	0	20	0	2	0	0	0	0	FALSE	0.4893000
CCNTTTCCAAGAATATCTCCAAT	B6	7	68881279	68881302	-	0	0	3	25	1	0	2	24	0	2	0	0	1	0	FALSE	0.4978760
CCNTTTCCAAGAATGATGGTAAT	B6	14	21321428	21321451	-	0	0	2	15	1	0	3	14	0	0	0	0	0	1	FALSE	0.3310240
CCNTTTCCAAGAATGATTGAATG	129S1	2	54682338	54682361	-	0	0	2	25	1	0	2	24	1	1	0	0	0	0	FALSE	0.4485850
CCNTTTCCAAGAATTCATCATGA	B6	4	112884683	112884706	-	0	0	2	16	1	0	3	16	1	2	0	0	0	0	FALSE	0.3539990
CCNTTTCCAAGACACCCAGGGCT	129S1	9	40414009	40414032	-	0	0	15	171	1	0	15	172	0	3	0	0	0	0	FALSE	0.4505340
CCNTTTCCAAGACACTCCTCTCT	129S1	6	128304976	128304999	-	0	0	12	132	1	0	12	132	0	2	0	0	0	0	FALSE	0.4517000	Tulp3
CCNTTTCCAAGACGAAATAGTAA	129S1	12	16640459	16640482	-	0	0	1	12	1	0	1	11	0	1	1	0	1	0	FALSE	0.4313520
CCNTTTCCAAGACGTTGGGCTCC	B6	2	132828698	132828721	-	0	0	0	4	1	0	0	4	0	1	0	0	1	0	FALSE	0.4363070
CCNTTTCCAAGAGACCTGACTCA	129S1	4	72700265	72700288	-	0	0	2	41	1	0	2	41	1	1	0	0	0	0	FALSE	0.4146710
CCNTTTCCAAGAGAGATTTACAA	129S1	19	17318866	17318889	-	0	0	5	10	1	0	4	10	0	2	0	0	0	0	FALSE	0.5251600
CCNTTTCCAAGAGCAACAGTGTC	B6	15	40341909	40341932	-	0	0	4	29	1	0	4	30	2	2	0	0	0	0	FALSE	0.4768220
CCNTTTCCAAGAGCATCTTCTCT	129S1	8	124712884	124712907	-	0	0	2	42	1	0	2	43	1	2	0	0	0	0	FALSE	0.3998760
CCNTTTCCAAGAGCATGTCTGTG	129S1	14	10448635	10448658	-	0	0	2	36	1	0	1	32	0	2	0	0	0	0	FALSE	0.4470930
CCNTTTCCAAGAGCCCAGTTTGA	129S1	15	37161683	37161706	-	0	0	2	8	1	0	2	8	0	1	0	0	1	0	FALSE	0.4412110
CCNTTTCCAAGAGGGCGTTATAC	B6	1	66502654	66502677	-	0	0	0	2	1	0	0	2	1	2	0	0	0	0	FALSE	0.4633720
CCNTTTCCAAGAGTAAATGAGAC	B6	11	10009313	10009336	-	0	0	0	19	1	0	0	19	0	0	1	0	1	0	FALSE	0.4571560
CCNTTTCCAAGAGTTGGGGTGAA	129S1	1	123025056	123025079	-	0	0	3	12	1	0	2	11	0	2	0	0	0	0	FALSE	0.3644990
CCNTTTCCAAGATAATGCACTTT	B6	15	45246495	45246518	-	0	0	1	21	1	0	1	23	1	1	0	0	0	0	FALSE	0.3959430
CCNTTTCCAAGATATCAAGCACA	129S1	14	21321428	21321451	-	0	0	1	17	1	0	1	17	0	0	0	0	0	1	FALSE	0.4649510
CCNTTTCCAAGATGAACAGACAG	129S1	5	24171825	24171848	-	0	0	0	42	1	0	0	41	0	0	0	0	0	1	FALSE	0.3331640
CCNTTTCCAAGCAAAGACAAGTG	B6	11	8865623	8865646	-	0	0	5	16	1	0	5	16	1	1	0	0	0	0	FALSE	0.3854760
CCNTTTCCAAGCAATCTCATCTT	129S1	18	10355300	10355323	-	0	0	2	18	1	0	1	19	0	2	0	0	0	0	FALSE	0.4395390
CCNTTTCCAAGCACAAAGTATCA	129S1	8	6219520	6219543	-	0	0	2	18	1	0	2	18	0	0	0	0	0	1	FALSE	0.3800100
CCNTTTCCAAGCACTCCCCCTCT	129S1	12	51840820	51840843	-	0	0	1	25	1	0	1	23	0	3	0	0	0	0	FALSE	0.4267120
CCNTTTCCAAGCAGCTTTGCTGG	B6	14	85232721	85232744	-	0	0	4	57	1	0	4	56	1	1	0	0	0	0	FALSE	0.4062180
CCNTTTCCAAGCATGCCACAAAA	129S1	2	115494589	115494612	-	0	0	2	24	1	0	2	24	1	1	0	0	0	0	FALSE	0.5102760
CCNTTTCCAAGCATTCACACTGT	129S1	3	80410598	80410621	-	0	0	2	20	1	0	2	18	0	0	0	0	0	1	FALSE	0.4487320
CCNTTTCCAAGCCACTGCTTTCC	129S1	16	89728963	89728986	-	0	0	1	41	1	0	1	41	1	1	0	0	0	0	FALSE	0.5269070
CCNTTTCCAAGCCCCACATTAGT	B6	17	68270704	68270727	-	0	0	1	11	1	0	1	11	1	2	0	0	0	0	TRUE	0.4112520
CCNTTTCCAAGCCCTGTGAGGAC	129S1	13	60587595	60587618	-	0	0	2	17	1	0	3	16	0	0	0	0	1	0	FALSE	0.4085590
CCNTTTCCAAGCCTGTGGCCTCT	129S1	X	70831324	70831347	-	0	0	4	30	1	0	4	29	1	1	0	0	0	0	FALSE	0.4485130
CCNTTTCCAAGCCTTACAAACAA	B6	2	131866847	131866870	-	0	0	0	33	1	0	0	30	0	0	0	0	0	1	FALSE	0.4613890
CCNTTTCCAAGCCTTACAAAGGT	129S1	2	131866847	131866870	-	0	0	1	18	1	0	1	17	0	0	0	0	0	1	FALSE	0.4370980
CCNTTTCCAAGCCTTCTAAGAGA	129S1	14	51023267	51023290	-	0	0	4	20	1	0	3	20	0	2	0	0	0	0	FALSE	0.4471760
CCNTTTCCAAGCGGAATGGGGTG	129S1	7	39609343	39609366	-	0	0	1	7	1	0	1	8	1	1	0	0	0	0	FALSE	0.3924450
CCNTTTCCAAGCTAACGAGCAAC	B6	17	87416234	87416257	-	0	0	1	4	1	0	0	4	0	2	0	0	0	0	FALSE	0.4339180
CCNTTTCCAAGCTAACGGGCAGC	129S1	17	87416234	87416257	-	0	0	2	3	1	0	1	3	0	2	0	0	0	0	FALSE	0.4414420
CCNTTTCCAAGCTAGAAGCTGCT	129S1	19	32378043	32378066	-	0	0	0	11	1	0	0	11	1	1	0	0	0	0	FALSE	0.4079270
CCNTTTCCAAGCTCCTTAGTGAC	B6	2	156419591	156419614	-	0	0	1	10	1	0	1	11	1	1	0	0	0	0	FALSE	0.4667060
CCNTTTCCAAGCTGAAGGAACTG	129S1	8	95304378	95304401	-	0	0	1	39	1	0	1	38	1	1	0	0	0	0	FALSE	0.4836150
CCNTTTCCAAGCTGTGAATCTTT	B6	2	120784887	120784910	-	0	0	0	26	1	0	0	26	1	1	0	0	0	0	FALSE	0.4097390
CCNTTTCCAAGCTTCTGGTTTTA	B6	4	27568174	27568197	-	0	0	1	19	1	0	1	19	1	1	0	0	0	0	FALSE	0.3614080
CCNTTTCCAAGGAAGAAAAAAAT	129S1	10	67878777	67878800	-	0	0	8	111	1	0	6	110	0	1	0	0	0	1	FALSE	0.2807860	Rtkn2
CCNTTTCCAAGGAGAAGAGGGGG	B6	5	19069996	19070019	-	0	0	7	84	1	0	6	85	0	2	0	0	0	0	FALSE	0.4246600
CCNTTTCCAAGGCATTCATTCCG	B6	8	126350374	126350397	-	0	0	0	6	1	0	0	7	1	1	0	0	0	0	FALSE	0.4329410
CCNTTTCCAAGGCCCAAATAGAA	B6	8	42635447	42635470	-	0	0	1	14	1	0	1	14	1	1	0	0	0	0	FALSE	0.3325670
CCNTTTCCAAGGCCTAGGGACCA	B6	3	133290118	133290141	-	0	0	2	18	1	0	2	16	0	2	0	0	0	0	FALSE	0.4580490
CCNTTTCCAAGGGACTCTGCCTA	129S1	16	56778134	56778157	-	0	0	1	18	1	0	1	19	0	1	0	0	0	1	FALSE	0.5279780
CCNTTTCCAAGGGATCAAGTATC	129S1	9	102534929	102534952	-	0	0	6	69	1	0	5	64	0	2	0	0	0	0	FALSE	0.3905440
CCNTTTCCAAGGGCAGATCTTGC	B6	14	70322328	70322351	-	0	0	0	9	1	0	0	9	1	2	0	0	0	0	FALSE	0.4563400
CCNTTTCCAAGGGCTACTCTCTC	B6	13	47107205	47107228	-	0	0	1	6	1	0	1	7	0	0	0	0	0	1	FALSE	0.5123740
CCNTTTCCAAGGGCTCTACCCAC	129S1	7	38027306	38027329	-	0	0	1	15	1	0	1	16	1	2	0	0	0	0	FALSE	0.4212700
CCNTTTCCAAGGGGTTATGACTT	129S1	1	136895361	136895384	-	0	0	1	14	1	0	0	14	1	2	0	0	0	0	FALSE	0.4739040
CCNTTTCCAAGGGTTGGTTTTCC	B6	9	85368939	85368962	-	0	0	2	14	1	0	1	14	0	2	0	0	0	0	FALSE	0.4300690
CCNTTTCCAAGGTACATGCTTTG	B6	14	85827955	85827978	-	0	0	2	15	1	0	2	16	1	1	0	0	0	0	FALSE	0.5464040
CCNTTTCCAAGGTAGTCCTCTGC	B6	16	56778134	56778157	-	0	0	0	21	1	0	0	19	0	1	0	0	0	1	FALSE	0.5485350
CCNTTTCCAAGGTCACTGCTGCT	129S1	9	102919595	102919618	-	0	0	5	32	1	0	5	32	0	3	0	0	0	0	FALSE	0.4855630
CCNTTTCCAAGGTCCCTCCATCA	B6	7	36804467	36804490	-	0	0	1	15	1	0	1	15	1	2	0	0	0	0	FALSE	0.5006720
CCNTTTCCAAGGTGGTTTTTTTC	129S1	18	42029904	42029927	-	0	0	2	41	1	0	1	39	0	1	0	0	0	1	FALSE	0.4161880
CCNTTTCCAAGGTTGCCCCCCTT	B6	16	78385239	78385262	-	0	0	12	113	1	0	12	111	0	2	0	0	0	0	FALSE	0.3932540
CCNTTTCCAAGTAAAAAGACCCC	129S1	5	14649450	14649473	-	0	0	2	15	1	0	1	16	0	2	0	0	0	0	FALSE	0.4482610
CCNTTTCCAAGTAGGCTATGTTG	129S1	14	8957913	8957936	-	0	0	1	8	1	0	0	7	0	2	0	0	0	0	FALSE	0.4964080
CCNTTTCCAAGTATTATTTTTAA	B6	5	142580358	142580381	-	0	0	3	85	1	0	3	76	0	2	0	0	0	1	FALSE	0.4640400
CCNTTTCCAAGTCAAGAGTATTG	129S1	14	105997193	105997216	-	0	0	1	17	1	0	1	17	1	1	0	0	0	0	FALSE	0.3606610
CCNTTTCCAAGTCTCCCGCCTGG	129S1	18	11140271	11140294	-	0	0	6	113	1	0	6	113	0	3	0	0	0	0	FALSE	0.5176310
CCNTTTCCAAGTCTCTCCTGAAG	B6	3	68189626	68189649	-	0	0	5	72	1	0	5	72	1	1	0	0	0	0	FALSE	0.5673300
CCNTTTCCAAGTCTGATCCAGCC	B6	14	109447645	109447668	-	0	0	1	16	1	0	1	24	0	1	0	1	0	1	FALSE	0.5492180
CCNTTTCCAAGTGAAAAGAACCC	B6	5	14649450	14649473	-	0	0	3	18	1	0	2	15	0	2	0	0	0	0	FALSE	0.4680920
CCNTTTCCAAGTGATGAATCAGA	129S1	1	153223866	153223889	-	0	0	3	22	1	0	3	22	0	1	0	0	1	0	FALSE	0.4369480
CCNTTTCCAAGTGGGTCCTCTAA	129S1	3	127246716	127246739	-	0	0	0	15	1	0	0	16	0	0	0	0	1	0	FALSE	0.4363960
CCNTTTCCAAGTGGTCAGGCATG	B6	19	27539975	27539998	-	0	0	3	30	1	0	3	29	1	1	0	0	0	0	FALSE	0.4468290
CCNTTTCCAAGTGGTCCTCTAAT	B6	3	127246716	127246739	-	0	0	0	14	1	0	0	16	0	0	0	0	1	0	FALSE	0.3987500
CCNTTTCCAAGTGTCACCTCACA	B6	13	93883406	93883429	-	0	0	6	46	1	0	6	48	0	0	0	0	0	1	FALSE	0.5047280
CCNTTTCCAAGTGTGAGGACCAG	129S1	18	12606657	12606680	-	0	0	1	15	1	0	1	15	0	0	0	0	1	0	FALSE	0.4720700
CCNTTTCCAAGTTCTCACTATTA	129S1	1	174238513	174238536	-	0	0	0	35	1	0	0	33	0	0	0	0	1	0	FALSE	0.5252010
CCNTTTCCAAGTTCTTGCCTTAC	B6	18	8671191	8671214	-	0	0	1	14	1	0	1	14	1	1	0	0	0	0	FALSE	0.5166430
CCNTTTCCAAGTTTCAGGGATAA	129S1	11	92528597	92528620	-	0	0	2	21	1	0	2	19	1	1	0	0	0	0	FALSE	0.4798880
CCNTTTCCAATAAATATAATATA	B6	8	40162494	40162517	-	0	0	2	80	1	0	1	80	1	3	0	0	0	0	FALSE	0.3996060
CCNTTTCCAATAATCTCTTCATC	B6	1	124608088	124608111	-	0	0	0	18	1	0	0	18	1	1	0	0	0	0	FALSE	0.5195680
CCNTTTCCAATAATTTCAATGTC	129S1	4	113924900	113924923	-	0	0	3	11	1	0	3	12	1	2	0	0	0	0	TRUE	0.4511630
CCNTTTCCAATACACACATGTAC	129S1	8	122180774	122180797	-	0	0	3	32	1	0	3	31	1	2	0	0	0	0	FALSE	0.5120300
CCNTTTCCAATACACATAATATA	129S1	8	40162494	40162517	-	0	0	2	24	1	0	1	22	1	3	0	0	0	0	FALSE	0.4533580
CCNTTTCCAATACCAAGTATCAG	B6	13	96054687	96054710	-	0	0	1	13	1	0	0	13	0	2	0	0	0	0	FALSE	0.4481910
CCNTTTCCAATACCTCTTACTAC	B6	2	162121466	162121489	-	0	0	4	14	1	0	8	14	1	1	0	0	0	0	FALSE	0.5220970
CCNTTTCCAATACTAAAATAAGA	129S1	14	46233135	46233158	-	0	0	2	26	1	0	1	27	0	2	0	0	0	0	FALSE	0.4450810
CCNTTTCCAATACTTTTCCTCTT	B6	12	27128248	27128271	-	0	0	3	57	1	0	3	57	0	0	0	1	0	1	FALSE	0.4561580
CCNTTTCCAATAGAAGAGGACTG	B6	6	8439499	8439522	-	0	0	2	8	1	0	1	7	0	2	0	0	0	0	FALSE	0.4297820
CCNTTTCCAATAGAGATTCATCA	129S1	5	67631996	67632019	-	0	0	1	9	1	0	0	9	0	0	0	0	0	2	FALSE	0.4793900
CCNTTTCCAATAGAGCATCATCA	B6	5	67631996	67632019	-	0	0	1	9	1	0	0	9	0	0	0	0	0	2	FALSE	0.5583510
CCNTTTCCAATAGAGGAGGACTC	129S1	6	8439499	8439522	-	0	0	2	4	1	0	1	4	0	2	0	0	0	0	FALSE	0.4796770
CCNTTTCCAATAGATTTTTTTTC	129S1	12	51253250	51253273	-	0	0	7	96	1	0	5	99	1	2	0	0	1	0	FALSE	0.3941900
CCNTTTCCAATAGGCTTCTTTCT	B6	5	32083565	32083588	-	0	0	4	27	1	0	4	29	1	1	0	0	0	1	FALSE	0.4910560
CCNTTTCCAATAGTAAAGTAAGA	B6	14	46233135	46233158	-	0	0	2	17	1	0	1	16	0	2	0	0	0	0	FALSE	0.4334370
CCNTTTCCAATAGTCACACCTTG	129S1	10	108455194	108455217	-	0	0	0	15	1	0	0	15	1	1	0	0	0	0	FALSE	0.5624900
CCNTTTCCAATATAAATATATCC	B6	12	115312293	115312316	-	0	0	4	36	1	0	2	36	0	2	0	0	0	0	FALSE	0.3602730
CCNTTTCCAATATAATTATTAAT	B6	18	21919857	21919880	-	0	0	8	39	1	0	7	39	0	2	0	0	0	0	FALSE	0.3950900
CCNTTTCCAATATCCAGGTAAAC	129S1	14	10680811	10680834	-	0	0	0	11	1	0	0	10	1	1	0	0	0	0	FALSE	0.5016110
CCNTTTCCAATATCCTATCACTC	129S1	15	31978186	31978209	-	0	0	1	14	1	0	1	13	0	0	0	0	0	1	FALSE	0.3796180
CCNTTTCCAATATGGAGGAGATC	129S1	17	72387741	72387764	-	0	0	1	5	1	0	1	5	0	0	1	0	1	0	FALSE	0.5416150
CCNTTTCCAATATGTTCACTGCC	B6	1	110798965	110798988	-	0	0	2	21	1	0	1	20	1	1	0	0	0	0	FALSE	0.4327760
CCNTTTCCAATCACAGACTGGTC	129S1	5	44188293	44188316	-	0	0	2	18	1	0	1	18	0	2	0	0	0	0	FALSE	0.4484840
CCNTTTCCAATCAGATCTCGGAC	129S1	16	29579039	29579062	-	0	0	1	10	1	0	1	9	1	1	0	0	0	0	FALSE	0.5181120
CCNTTTCCAATCATAGGAAATTT	B6	13	67999409	67999432	-	0	0	0	8	1	0	0	7	1	1	0	0	0	0	FALSE	0.4877610
CCNTTTCCAATCATAGGAGATAC	129S1	7	71927339	71927362	-	0	0	0	6	1	0	0	7	2	2	0	0	0	0	FALSE	0.4433310
CCNTTTCCAATCATATGACTCTT	129S1	6	129034279	129034302	-	0	0	2	17	1	0	2	18	1	1	0	0	0	0	FALSE	0.5240540	Klrb1f
CCNTTTCCAATCATGGGTTCTGT	129S1	18	56572065	56572088	-	0	0	2	15	1	0	2	15	1	1	0	0	0	0	FALSE	0.5526260
CCNTTTCCAATCCAAAGTGGATG	129S1	8	24520807	24520830	-	0	0	1	7	1	0	1	7	1	4	0	0	0	0	FALSE	0.4591560
CCNTTTCCAATCCATTCAGCACG	B6	2	171616953	171616976	-	0	0	1	7	1	0	1	8	1	2	0	0	0	0	FALSE	0.5282170
CCNTTTCCAATCCCCTATTTTCT	B6	14	85601677	85601700	-	0	0	3	44	1	0	3	43	1	2	0	0	0	0	FALSE	0.3420690
CCNTTTCCAATCCCTCCTCACAG	129S1	5	5277019	5277042	-	0	0	5	52	1	0	4	50	0	2	0	0	0	0	FALSE	0.5363510
CCNTTTCCAATCTCAAATTGTAG	B6	1	173278214	173278237	-	0	0	5	36	1	0	5	36	0	3	0	0	0	0	FALSE	0.3750050
CCNTTTCCAATCTCCCCTCTGTC	B6	15	74044930	74044953	-	0	0	4	99	1	0	4	97	0	3	0	0	0	0	FALSE	0.5377520
CCNTTTCCAATCTCCGTGGGCAC	B6	7	68509948	68509971	-	0	0	4	53	1	0	4	51	1	4	0	0	0	0	FALSE	0.5371910
CCNTTTCCAATCTGCTTGTCTAG	129S1	4	113645087	113645110	-	0	0	1	14	1	0	1	14	1	3	0	0	0	0	FALSE	0.4937260
CCNTTTCCAATCTGTCCACTGCC	129S1	8	19343671	19343694	-	0	0	4	46	1	0	3	44	0	4	0	0	0	0	FALSE	0.4899750
CCNTTTCCAATCTGTTTTACAAA	129S1	2	20229805	20229828	-	0	0	4	29	1	0	3	28	0	2	0	0	0	0	FALSE	0.4648460
CCNTTTCCAATCTTGTCACCACA	129S1	4	145472611	145472634	-	0	0	4	11	1	0	4	13	1	3	0	0	0	0	FALSE	0.5087530
CCNTTTCCAATGAATTGTTTCTC	129S1	6	55882367	55882390	-	0	0	5	37	1	0	6	37	1	1	0	0	0	0	FALSE	0.5055560
CCNTTTCCAATGACGTTCTCAGC	129S1	7	117638571	117638594	-	0	0	0	8	1	0	0	8	1	4	0	0	0	0	FALSE	0.4364790
CCNTTTCCAATGAGAGGGGAAAT	B6	14	15536591	15536614	-	0	0	1	25	1	0	1	25	1	2	0	0	0	0	FALSE	0.5113620
CCNTTTCCAATGAGTTTGAAGTA	B6	12	26702127	26702150	-	0	0	0	20	1	0	0	19	1	1	0	0	0	0	FALSE	0.4539540
CCNTTTCCAATGATAGAAGAAAG	B6	6	49400854	49400877	-	0	0	0	28	1	0	0	29	0	0	0	0	0	1	FALSE	0.3606570
CCNTTTCCAATGATGCATCACAT	129S1	3	107443729	107443752	-	0	0	1	33	1	0	1	33	0	0	0	0	0	1	FALSE	0.5651090
CCNTTTCCAATGATGGGCATCAC	B6	3	107443729	107443752	-	0	0	0	7	1	0	0	7	0	0	0	0	0	1	FALSE	0.5174780
CCNTTTCCAATGCCGACCTTCAC	129S1	6	144354386	144354409	-	0	0	1	3	1	0	0	2	0	2	0	0	0	0	FALSE	0.5034330
CCNTTTCCAATGGCTCTTTGACA	129S1	17	8135947	8135970	-	0	0	0	25	1	0	0	23	0	0	0	0	1	0	FALSE	0.4170910
CCNTTTCCAATGGGAATGTTCCT	129S1	11	83586548	83586571	-	0	0	2	16	1	0	1	14	0	2	0	0	0	0	FALSE	0.5293140
CCNTTTCCAATGGGCAGAAGCAT	B6	5	102312921	102312944	-	0	0	4	20	1	0	3	20	0	2	0	0	0	0	FALSE	0.4735770
CCNTTTCCAATGGGTCATGAAGA	B6	18	72777749	72777772	-	0	0	1	14	1	0	1	15	1	1	0	0	0	0	FALSE	0.4200450
CCNTTTCCAATGGTTGATGCTAC	129S1	3	119923151	119923174	-	0	0	1	8	1	0	1	8	0	0	0	1	0	1	FALSE	0.4507770
CCNTTTCCAATGTATCCTTTTGA	B6	13	76776001	76776024	-	0	0	5	42	1	0	5	42	1	1	0	0	0	0	FALSE	0.4023080
CCNTTTCCAATGTATTTTAATAC	129S1	10	91984537	91984560	-	0	0	1	43	1	0	1	44	1	2	0	0	0	0	FALSE	0.4500240
CCNTTTCCAATGTCTTCCTTTTC	B6	14	117816988	117817011	-	0	0	5	80	1	0	5	80	1	1	0	0	0	0	FALSE	0.4224890
CCNTTTCCAATGTCTTCTTTGCT	129S1	5	119716979	119717002	-	0	0	5	60	1	0	3	63	0	2	0	0	0	0	FALSE	0.5123650
CCNTTTCCAATGTCTTTTGCTTG	B6	18	69756154	69756177	-	0	0	2	54	1	0	2	54	0	0	0	1	0	1	FALSE	0.4921970
CCNTTTCCAATGTGAAGGCCAGA	129S1	8	93126336	93126359	-	0	0	0	15	1	0	0	14	0	3	0	0	0	0	FALSE	0.5177730
CCNTTTCCAATGTTGTGTTAAGT	B6	5	138774336	138774359	-	0	0	2	12	1	0	2	13	0	0	0	0	1	0	FALSE	0.4232420
CCNTTTCCAATTAAAAATAATAT	129S1	6	6950854	6950877	-	0	0	8	79	1	0	8	76	0	0	0	0	1	0	FALSE	0.3433690
CCNTTTCCAATTAAAATAATATT	B6	6	6950854	6950877	-	0	0	3	74	1	0	4	73	0	0	0	0	1	0	FALSE	0.3134490
CCNTTTCCAATTAAATCTCCATT	B6	7	129554834	129554857	-	0	0	4	32	1	0	4	33	1	1	0	0	0	0	FALSE	0.4166850
CCNTTTCCAATTAAGCTTTGTAA	129S1	9	104412271	104412294	-	0	0	3	20	1	0	2	21	0	2	0	0	0	0	FALSE	0.4105000
CCNTTTCCAATTACACTGCAGGG	B6	9	41044509	41044532	-	0	0	0	8	1	0	0	8	1	1	0	0	0	0	FALSE	0.5130990
CCNTTTCCAATTACTATGTCTGC	B6	16	40682049	40682072	-	0	0	1	13	1	0	0	12	0	2	0	0	0	0	FALSE	0.5039740
CCNTTTCCAATTACTATTTCTGT	129S1	16	40682049	40682072	-	0	0	4	36	1	0	3	35	0	2	0	0	0	0	FALSE	0.4911490
CCNTTTCCAATTAGAGATAGCTC	B6	3	20710343	20710366	-	0	0	1	8	1	0	0	8	0	2	0	0	0	0	FALSE	0.4666960
CCNTTTCCAATTCACACTGGGAA	B6	8	22525295	22525318	-	0	0	6	27	1	0	4	29	0	2	0	0	0	0	FALSE	0.4355090
CCNTTTCCAATTCACCTCTCTCT	129S1	8	35863566	35863589	-	0	0	3	55	1	0	4	57	1	1	0	0	0	0	FALSE	0.4599650
CCNTTTCCAATTCATCACCATTG	B6	10	42005129	42005152	-	0	0	1	10	1	0	1	10	1	2	0	0	0	0	FALSE	0.6108910
CCNTTTCCAATTCCAAATGACAA	129S1	7	95413362	95413385	-	0	0	1	28	1	0	1	30	1	1	0	0	0	0	FALSE	0.4509020
CCNTTTCCAATTCTCACTATTAA	B6	1	174238513	174238536	-	0	0	3	32	1	0	3	32	0	0	0	0	1	0	FALSE	0.5238210
CCNTTTCCAATTCTCTAGGAGGA	129S1	15	89846887	89846910	-	0	0	1	15	1	0	1	15	0	1	1	0	1	0	FALSE	0.5315240
CCNTTTCCAATTGGCTAAAGACA	B6	4	113882585	113882608	-	0	0	1	20	1	0	2	17	0	3	0	0	0	0	TRUE	0.4251430
CCNTTTCCAATTGGGACTATTCT	129S1	7	19451136	19451159	-	0	0	1	11	1	0	1	10	1	3	0	0	0	0	FALSE	0.4928240	Nectin2
CCNTTTCCAATTGGGCCCCTTAA	B6	6	12948983	12949006	-	0	0	1	6	1	0	0	5	0	2	0	0	0	0	FALSE	0.5358290
CCNTTTCCAATTGGGTCCCTCAA	129S1	6	12948983	12949006	-	0	0	2	20	1	0	1	17	0	2	0	0	0	0	FALSE	0.5280000
CCNTTTCCAATTGTAGTGACAAT	129S1	12	17602330	17602353	-	0	0	0	15	1	0	0	17	1	1	0	0	0	0	FALSE	0.4037120
CCNTTTCCAATTGTTTATTAAAG	129S1	5	88440006	88440029	-	0	0	1	24	1	0	1	24	1	2	0	0	0	0	FALSE	0.4861840
CCNTTTCCAATTTCACTTGAAAT	B6	6	6575132	6575155	-	0	0	2	36	1	0	2	37	1	2	0	0	0	0	FALSE	0.4391070
CCNTTTCCAATTTCCAGTTCAGC	B6	14	35080625	35080648	-	0	0	0	25	1	0	0	24	1	1	0	0	0	0	FALSE	0.5218470
CCNTTTCCAATTTGTACATTGCA	129S1	12	114225487	114225510	-	0	0	0	21	1	0	0	20	1	1	0	0	0	0	FALSE	0.4061380
CCNTTTCCAATTTTCCCCTAAAG	129S1	7	91721237	91721260	-	0	0	2	50	1	0	1	53	0	2	0	0	0	0	FALSE	0.5311810
CCNTTTCCACAAAAAAATAAAAG	129S1	1	66391450	66391473	-	0	0	12	218	1	0	13	216	0	1	0	0	1	0	FALSE	0.3799920
CCNTTTCCACAAAAAAGAACTCA	129S1	15	33662361	33662384	-	0	0	4	52	1	0	4	57	1	3	0	0	0	0	FALSE	0.3001220
CCNTTTCCACAAAAGGAGGGATG	B6	4	97876447	97876470	-	0	0	2	16	1	0	1	16	0	2	0	0	0	0	FALSE	0.4426910
CCNTTTCCACAAAAGGAGGGCTA	129S1	4	97876447	97876470	-	0	0	2	8	1	0	1	8	0	2	0	0	0	0	FALSE	0.4628280
CCNTTTCCACAAAATGAACCTGA	B6	6	136474203	136474226	-	0	0	2	21	1	0	1	21	0	2	0	0	0	0	FALSE	0.3253130
CCNTTTCCACAAACAACTATTTA	B6	6	147536268	147536291	-	0	0	1	22	1	0	1	22	0	0	0	0	1	0	FALSE	0.2624440
CCNTTTCCACAAACGAAACTATT	129S1	6	147536268	147536291	-	0	0	1	8	1	0	1	9	0	0	0	0	1	0	FALSE	0.2599140
CCNTTTCCACAAAGTCATCCAGC	129S1	9	90421107	90421130	-	0	0	2	13	1	0	2	15	1	1	0	0	0	0	FALSE	0.5726470
CCNTTTCCACAAATACATCAAAT	129S1	7	103851680	103851703	-	0	0	1	41	1	0	0	40	0	2	0	0	0	0	FALSE	0.3949670
CCNTTTCCACAAATCCACAACTC	129S1	11	58958809	58958832	-	0	0	6	29	1	0	4	27	0	2	0	0	0	0	FALSE	0.5045960	Obscn
CCNTTTCCACAAATCCGTAACTC	B6	11	58958809	58958832	-	0	0	1	7	1	0	0	7	0	2	0	0	0	0	FALSE	0.5422800	Obscn
CCNTTTCCACAACCTAGCATTAT	129S1	17	72705654	72705677	-	0	0	1	8	1	0	1	6	0	3	0	0	0	0	FALSE	0.4711860
CCNTTTCCACAACTAGGCTTCAA	129S1	15	43388858	43388881	-	0	0	0	10	1	0	0	9	1	1	0	0	0	0	FALSE	0.4958170
CCNTTTCCACAACTGTGACACCT	129S1	18	33248843	33248866	-	0	0	0	22	1	0	0	24	1	1	0	0	0	0	FALSE	0.4739010
CCNTTTCCACAACTTGGGCTTCA	B6	9	107550130	107550153	-	0	0	3	20	1	0	1	21	0	0	0	0	0	1	FALSE	0.4903330
CCNTTTCCACAAGACAAGTGACG	129S1	2	102936082	102936105	-	0	0	1	3	1	0	1	3	0	0	0	0	0	1	FALSE	0.3625740
CCNTTTCCACAAGACGAAGTGAC	B6	2	102936082	102936105	-	0	0	0	1	1	0	0	1	0	0	0	0	0	1	FALSE	0.4476680
CCNTTTCCACAAGCTGGGTAGCA	B6	2	159061756	159061779	-	0	0	0	9	1	0	0	9	0	0	0	0	1	0	FALSE	0.3473570
CCNTTTCCACAAGGAAAAATTCA	129S1	12	51514956	51514979	-	0	0	4	169	1	0	4	169	0	1	0	0	0	1	FALSE	0.3451030
CCNTTTCCACAAGGAAGAGGGGT	B6	5	132111953	132111976	-	0	0	1	18	1	0	1	17	0	1	0	0	1	0	FALSE	0.3419720
CCNTTTCCACAAGGAAGCACAAG	129S1	5	132111953	132111976	-	0	0	2	22	1	0	2	19	0	1	0	0	1	0	FALSE	0.2833740
CCNTTTCCACAATAGGTTGTGCC	B6	4	113765423	113765446	-	0	0	0	7	1	0	0	7	0	2	1	0	1	0	TRUE	0.4973590
CCNTTTCCACAATAGTGAATTCA	129S1	X	132326506	132326529	-	0	0	0	20	1	0	0	21	1	1	0	0	0	0	FALSE	0.4233180
CCNTTTCCACAATCCCTCCTCTG	129S1	7	74177587	74177610	-	0	0	7	265	1	0	6	263	0	3	0	0	0	0	FALSE	0.4625900
CCNTTTCCACAATGACTAGAAGA	129S1	9	104698435	104698458	-	0	0	4	23	1	0	3	22	0	2	0	0	0	0	FALSE	0.4412060
CCNTTTCCACAATGTCTCATATT	B6	4	112869305	112869328	-	0	0	2	24	1	0	2	26	1	3	0	0	0	0	FALSE	0.3906070
CCNTTTCCACACAAAATGGGGAG	129S1	5	19030421	19030444	-	0	0	2	10	1	0	1	11	0	2	0	0	0	0	FALSE	0.4135270
CCNTTTCCACACAAACTCCATGC	129S1	9	76789702	76789725	-	0	0	2	32	1	0	1	33	0	2	0	0	0	0	FALSE	0.4732680
CCNTTTCCACACAAGATATGAAG	129S1	7	129433436	129433459	-	0	0	0	18	1	0	1	16	1	3	0	0	0	0	FALSE	0.3402710
CCNTTTCCACACAGAACAGATTG	129S1	4	63507547	63507570	-	0	0	1	24	1	0	1	27	0	0	0	0	1	0	FALSE	0.4273480
CCNTTTCCACACAGAATGGGAAG	B6	5	19030421	19030444	-	0	0	2	50	1	0	1	50	0	2	0	0	0	0	FALSE	0.4335070
CCNTTTCCACACAGAGTAGAAAT	129S1	5	27060702	27060725	-	0	0	1	23	1	0	1	24	0	0	0	0	0	1	FALSE	0.4545670
CCNTTTCCACACAGCGCTGATTG	129S1	12	70394524	70394547	-	0	0	1	10	1	0	1	9	0	3	0	0	0	0	FALSE	0.4444240
CCNTTTCCACACAGGAGTTCTTG	B6	9	62427165	62427188	-	0	0	0	23	1	0	0	23	1	1	0	0	0	0	FALSE	0.3536580
CCNTTTCCACACAGTCCAAAAAC	129S1	11	71032338	71032361	-	0	0	0	19	1	0	0	21	1	1	0	0	0	0	FALSE	0.5062420
CCNTTTCCACACATTCACCAAAT	B6	9	104436218	104436241	-	0	0	4	23	1	0	3	21	0	2	0	0	0	0	FALSE	0.4956800
CCNTTTCCACACATTTTAGGGAA	B6	19	57035868	57035891	-	0	0	2	21	1	0	2	20	0	3	0	0	0	0	FALSE	0.4297240
CCNTTTCCACACCAAAGTCCAAC	129S1	9	59108123	59108146	-	0	0	0	13	1	0	0	16	1	2	0	0	0	0	FALSE	0.4047400
CCNTTTCCACACCTGAGCATCCA	B6	15	27882672	27882695	-	0	0	4	21	1	0	2	22	0	2	0	0	0	0	FALSE	0.4402120
CCNTTTCCACACGCGTACTCCGT	129S1	3	84582923	84582946	-	0	0	0	0	1	0	0	0	0	0	0	0	0	1	FALSE	0.4030700
CCNTTTCCACACTAATGTTTTCT	B6	15	35099333	35099356	-	0	0	4	32	1	0	4	32	0	0	0	1	0	1	FALSE	0.3930730
CCNTTTCCACACTATTTAATCAA	129S1	X	68523308	68523331	-	0	0	4	18	1	0	4	16	1	1	0	0	0	0	FALSE	0.3391730
CCNTTTCCACACTCATCTGTACT	129S1	8	90363980	90364003	-	0	0	1	43	1	0	1	39	0	4	0	0	0	0	FALSE	0.4885220
CCNTTTCCACACTGACTTTGGGG	B6	4	93203915	93203938	-	0	0	1	24	1	0	1	26	1	1	0	0	0	0	FALSE	0.4885340
CCNTTTCCACACTTAGTCTTCCT	129S1	17	25128130	25128153	-	0	0	1	31	1	0	0	31	0	2	0	0	0	0	FALSE	0.4324180
CCNTTTCCACACTTAGTTTTTCT	B6	17	25128130	25128153	-	0	0	4	46	1	0	3	45	0	2	0	0	0	0	FALSE	0.3869760
CCNTTTCCACACTTGTGAGCAAA	B6	8	50223907	50223930	-	0	0	3	26	1	0	2	26	0	2	0	0	0	0	FALSE	0.4822920
CCNTTTCCACAGAAACTAATTTC	129S1	1	188369755	188369778	-	0	0	4	30	1	0	4	30	1	1	0	0	0	0	FALSE	0.2845130
CCNTTTCCACAGAAAGCTGAGGG	129S1	12	16549319	16549342	-	0	0	3	18	1	0	3	18	2	3	0	0	0	0	FALSE	0.4136710
CCNTTTCCACAGAAATGAGTGGA	129S1	1	39185043	39185066	-	0	0	0	20	1	0	0	19	1	1	0	0	0	0	FALSE	0.3287680
CCNTTTCCACAGAACCATGGGGA	B6	3	126904243	126904266	-	0	0	2	19	1	0	1	18	0	2	0	0	0	0	FALSE	0.4268560
CCNTTTCCACAGAATGAACCTAA	129S1	6	136474203	136474226	-	0	0	3	15	1	0	1	14	0	2	0	0	0	0	FALSE	0.3852130
CCNTTTCCACAGACCCTCAGTGC	B6	14	109661328	109661351	-	0	0	1	20	1	0	1	20	0	0	0	0	0	1	FALSE	0.3740370
CCNTTTCCACAGACCCTCATGCA	129S1	14	109661328	109661351	-	0	0	1	32	1	0	1	30	0	0	0	0	0	1	FALSE	0.4168510
CCNTTTCCACAGAGGTGAAACAA	129S1	7	118576096	118576119	-	0	0	5	42	1	0	5	39	1	1	0	0	0	0	FALSE	0.4511280
CCNTTTCCACAGAGTCATGGGGA	129S1	3	126904243	126904266	-	0	0	1	15	1	0	0	15	0	2	0	0	0	0	FALSE	0.4549980
CCNTTTCCACAGATGATATTCAG	B6	16	56389521	56389544	-	0	0	1	19	1	0	1	18	1	1	0	0	1	0	FALSE	0.3902560
CCNTTTCCACAGATGCAACCCAC	129S1	3	42300482	42300505	-	0	0	1	16	1	0	0	19	1	1	0	0	0	0	FALSE	0.4285180
CCNTTTCCACAGATTGAGGTGGA	129S1	1	151358717	151358740	-	0	0	0	7	1	0	0	7	1	1	0	0	0	0	FALSE	0.4137080
CCNTTTCCACAGCATTCCCTGGC	B6	8	5763332	5763355	-	0	0	3	45	1	0	2	47	0	2	0	0	0	0	FALSE	0.4941680
CCNTTTCCACAGCCCCAGGCTGG	129S1	10	42941920	42941943	-	0	0	2	59	1	0	2	59	0	0	1	0	1	0	FALSE	0.4392350
CCNTTTCCACAGCCTACATACAT	129S1	2	30232414	30232437	-	0	0	3	31	1	0	2	31	0	2	0	0	0	0	TRUE	0.4965670	Nup188
CCNTTTCCACAGCCTTCTGCCTG	B6	7	144046155	144046178	-	0	0	3	59	1	0	3	60	1	1	0	0	0	0	FALSE	0.4351290
CCNTTTCCACAGCTATGCGTGTC	B6	2	20266987	20267010	-	0	0	1	8	1	0	0	7	0	2	0	0	0	0	FALSE	0.4015060
CCNTTTCCACAGCTGGCTAAGTG	B6	3	140457301	140457324	-	0	0	0	13	1	0	0	14	1	1	0	0	0	0	FALSE	0.4645010
CCNTTTCCACAGCTGTGCATGTC	129S1	2	20266987	20267010	-	0	0	8	35	1	0	7	36	0	2	0	0	0	0	FALSE	0.4042170
CCNTTTCCACAGCTTAGAAACAT	129S1	3	83507533	83507556	-	0	0	0	23	1	0	0	21	0	0	0	0	0	1	FALSE	0.3627320
CCNTTTCCACAGGAATTCTGGGA	B6	4	45547580	45547603	-	0	0	5	38	1	0	3	40	0	2	0	0	0	0	FALSE	0.4327320
CCNTTTCCACAGGCACATTTTTA	129S1	19	47383630	47383653	-	0	0	3	34	1	0	3	34	0	0	0	0	1	0	FALSE	0.3719300
CCNTTTCCACAGGCCATAGTTGG	B6	9	77638462	77638485	-	0	0	0	6	1	0	0	5	1	1	0	0	0	0	FALSE	0.4032700
CCNTTTCCACAGGCGGCAGGACA	129S1	7	28366669	28366692	-	0	0	0	12	1	0	0	12	1	1	0	0	0	0	FALSE	0.3252620
CCNTTTCCACAGGCTCACACTGT	B6	1	169273197	169273220	-	0	0	4	30	1	0	3	32	0	2	0	0	0	0	FALSE	0.4194810
CCNTTTCCACAGGGGGAACCTAT	B6	6	137523452	137523475	-	0	0	0	9	1	0	0	8	0	0	0	0	0	1	FALSE	0.4833950
CCNTTTCCACAGTAAAATCCTCT	129S1	12	117541408	117541431	-	0	0	3	24	1	0	3	23	0	3	0	0	0	0	FALSE	0.4212630
CCNTTTCCACAGTCAGAACTGAG	B6	19	44444854	44444877	-	0	0	0	21	1	0	0	21	1	1	0	0	0	0	FALSE	0.3435440
CCNTTTCCACAGTTAAACTGCTA	129S1	12	35281610	35281633	-	0	0	0	17	1	0	0	16	0	0	0	0	0	1	FALSE	0.3492940
CCNTTTCCACAGTTCCAAGTTTT	129S1	13	9819146	9819169	-	0	0	3	50	1	0	3	47	0	1	0	0	1	0	FALSE	0.3856630
CCNTTTCCACAGTTCCTCAGTTT	B6	13	64539042	64539065	-	0	0	6	90	1	0	6	90	0	0	0	0	0	1	FALSE	0.4597740
CCNTTTCCACATAAGATGATATT	129S1	16	56389521	56389544	-	0	0	2	27	1	0	2	27	1	1	0	0	1	0	FALSE	0.3820890
CCNTTTCCACATAGCACAGGCCT	129S1	17	44588482	44588505	-	0	0	3	22	1	0	3	24	1	1	0	0	0	0	FALSE	0.4674070	Clic5
CCNTTTCCACATATACCTGTTAA	B6	12	35281610	35281633	-	0	0	0	25	1	0	0	23	0	0	0	0	0	1	FALSE	0.3764150
CCNTTTCCACATATTAACCAAAT	129S1	9	104436218	104436241	-	0	0	3	26	1	0	2	25	0	2	0	0	0	0	FALSE	0.3689470
CCNTTTCCACATCAATTTTTTTC	B6	12	114998449	114998472	-	0	0	4	58	1	0	3	55	0	1	0	0	1	0	FALSE	0.4146930
CCNTTTCCACATCAGTTGACAAG	B6	7	36485889	36485912	-	0	0	1	15	1	0	1	16	1	1	0	0	0	0	FALSE	0.4471210
CCNTTTCCACATCCTGAAGAGAG	129S1	18	57088146	57088169	-	0	0	4	23	1	0	3	22	0	2	0	0	0	0	FALSE	0.3731410
CCNTTTCCACATCCTGTTTCTGT	B6	3	13903887	13903910	-	0	0	4	60	1	0	4	58	1	1	0	0	0	0	FALSE	0.4609210
CCNTTTCCACATCCTTGTTTACA	129S1	15	60146334	60146357	-	0	0	3	35	1	0	2	37	0	2	0	0	0	0	FALSE	0.4683410
CCNTTTCCACATCCTTTTCCTTC	129S1	12	21279908	21279931	-	0	0	13	270	1	0	13	277	0	0	0	0	0	1	FALSE	0.4866490
CCNTTTCCACATCTCATAACTGT	B6	19	56382076	56382099	-	0	0	2	22	1	0	3	21	0	0	1	0	1	0	FALSE	0.5231150
CCNTTTCCACATCTGTGGGTGTG	B6	12	21279908	21279931	-	0	0	0	54	1	0	0	54	0	0	0	0	0	1	FALSE	0.5323890
CCNTTTCCACATCTTCAAAGCCG	B6	9	98348929	98348952	-	0	0	3	12	1	0	2	13	0	2	0	0	0	0	FALSE	0.5302440
CCNTTTCCACATGAACTTTAGAG	B6	7	90329146	90329169	-	0	0	2	25	1	0	2	25	1	2	0	0	1	0	FALSE	0.4427060
CCNTTTCCACATGAAGATTCAAA	129S1	15	41271260	41271283	-	0	0	3	20	1	0	3	19	0	0	1	0	1	0	FALSE	0.4860700
CCNTTTCCACATGGCACTGATTG	B6	12	70394524	70394547	-	0	0	0	11	1	0	0	11	0	3	0	0	0	0	FALSE	0.4536330
CCNTTTCCACATGGCCACACCCT	129S1	5	10401526	10401549	-	0	0	1	47	1	0	1	44	1	1	0	0	0	0	FALSE	0.4385830
CCNTTTCCACATGTGGAGGACAC	129S1	5	96922734	96922757	-	0	0	0	14	1	0	0	14	1	2	0	0	0	0	FALSE	0.4749470
CCNTTTCCACATTAAAAGTTACA	129S1	15	20558589	20558612	-	0	0	3	34	1	0	3	30	0	1	1	0	1	0	FALSE	0.4147470
CCNTTTCCACATTACTGGCTTTT	B6	3	36673397	36673420	-	0	0	1	46	1	0	2	46	0	0	1	0	1	0	FALSE	0.4165140
CCNTTTCCACATTAGGCATGGGA	129S1	13	37388997	37389020	-	0	0	2	15	1	0	2	15	1	1	0	0	0	0	FALSE	0.4772880
CCNTTTCCACATTCATGCGAATG	B6	1	131205664	131205687	-	0	0	0	9	1	0	0	9	0	0	0	1	0	1	FALSE	0.4683490
CCNTTTCCACATTCCTGAACTTG	129S1	2	52119872	52119895	-	0	0	1	19	1	0	1	18	1	1	0	0	0	0	FALSE	0.5007340
CCNTTTCCACATTCTTAGTGACC	B6	14	49315852	49315875	-	0	0	1	12	1	0	0	11	0	2	0	0	0	0	FALSE	0.5724940
CCNTTTCCACATTGGAATGTGTT	B6	16	87871051	87871074	-	0	0	2	33	1	0	2	33	1	1	0	0	0	0	FALSE	0.3942860
CCNTTTCCACATTTGTGAGCAGA	129S1	8	50223907	50223930	-	0	0	3	30	1	0	3	28	0	2	0	0	0	0	FALSE	0.5161040
CCNTTTCCACATTTTCTGAAGAT	B6	16	70411557	70411580	-	0	0	3	45	1	0	3	43	1	2	0	0	0	0	FALSE	0.4177400
CCNTTTCCACATTTTTAGGGAGA	B6	19	47383630	47383653	-	0	0	0	18	1	0	0	17	0	0	0	0	1	0	FALSE	0.3461760
CCNTTTCCACCAAAATTTTAATT	129S1	6	91066011	91066034	-	0	0	5	45	1	0	4	48	0	2	0	0	0	0	FALSE	0.3711010
CCNTTTCCACCAACTTCAAGGGA	129S1	15	74368791	74368814	-	0	0	0	16	1	0	0	16	1	1	0	0	0	0	FALSE	0.3652220
CCNTTTCCACCAAGAAATGTAAT	129S1	2	117356680	117356703	-	0	0	2	17	1	0	2	18	1	1	0	0	0	0	FALSE	0.3746410
CCNTTTCCACCAAGAGTCTTAGA	129S1	17	11007532	11007555	-	0	0	1	13	1	0	1	13	0	0	0	0	0	1	FALSE	0.4443680
CCNTTTCCACCAAGAGTCTTTAG	B6	17	11007532	11007555	-	0	0	1	13	1	0	1	11	0	0	0	0	0	1	FALSE	0.4845100
CCNTTTCCACCAAGGCCCTTTCA	B6	3	120500920	120500943	-	0	0	3	18	1	0	3	17	1	1	0	0	0	0	FALSE	0.4847380
CCNTTTCCACCAAGGGGAAGAAG	B6	11	61109028	61109051	-	0	0	2	15	1	0	2	15	0	0	0	0	1	0	FALSE	0.3619160
CCNTTTCCACCACAGCCGCTACT	B6	4	72497469	72497492	-	0	0	2	13	1	0	1	13	0	2	0	0	0	0	FALSE	0.4438080
CCNTTTCCACCACCAAAGACTTC	B6	8	89549495	89549518	-	0	0	0	28	1	0	0	25	0	1	0	0	1	0	FALSE	0.3896970
CCNTTTCCACCACCACCCCTTCG	129S1	12	18695887	18695910	-	0	0	4	51	1	0	6	48	0	0	0	0	0	1	FALSE	0.3552320
CCNTTTCCACCACCATGCTTTTG	129S1	13	69742071	69742094	-	0	0	1	38	1	0	2	37	0	0	0	0	0	1	FALSE	0.3594060
CCNTTTCCACCACCATTCATTTG	129S1	15	87599711	87599734	-	0	0	1	21	1	0	2	18	0	1	0	0	0	1	FALSE	0.4438590
CCNTTTCCACCACCCACCCCCGT	129S1	17	74049039	74049062	-	0	0	2	55	1	0	1	52	1	1	0	0	0	0	FALSE	0.3478740
CCNTTTCCACCACGACATGCTTT	B6	13	69742071	69742094	-	0	0	5	83	1	0	5	83	0	0	0	0	0	1	FALSE	0.4084670
CCNTTTCCACCACTGCTTGAAGA	B6	13	95475660	95475683	-	0	0	2	16	1	0	2	16	0	3	0	0	0	0	FALSE	0.3965940
CCNTTTCCACCACTGTTACTATG	B6	3	107523211	107523234	-	0	0	0	19	1	0	0	17	1	1	0	0	0	0	FALSE	0.5128470	Strip1
CCNTTTCCACCACTTAACACTAG	B6	7	28844313	28844336	-	0	0	16	104	1	0	14	105	0	2	0	0	1	0	FALSE	0.4323380
CCNTTTCCACCAGAGGGGAAGAA	129S1	11	61109028	61109051	-	0	0	0	16	1	0	0	17	0	0	0	0	1	0	FALSE	0.3799670
CCNTTTCCACCAGCCTCTCTTTG	129S1	4	99808438	99808461	-	0	0	3	30	1	0	3	28	0	0	0	0	1	0	FALSE	0.3448750
CCNTTTCCACCAGGCCTTTCCAG	B6	19	8252419	8252442	-	0	0	0	23	1	0	0	23	0	5	0	0	0	0	TRUE	0.4145630
CCNTTTCCACCAGTCCCTTCATC	B6	7	129076822	129076845	-	0	0	1	33	1	0	1	31	0	0	0	0	1	0	FALSE	0.3548000
CCNTTTCCACCAGTTCCCTTCAT	129S1	7	129076822	129076845	-	0	0	1	36	1	0	1	37	0	0	0	0	1	0	FALSE	0.3745600
CCNTTTCCACCATCAATGTGTAA	129S1	9	105910160	105910183	-	0	0	2	24	1	0	1	23	0	2	0	0	0	0	FALSE	0.5305300
CCNTTTCCACCATCCGGAACATG	129S1	15	32098913	32098936	-	0	0	1	5	1	0	0	6	0	2	0	0	0	0	FALSE	0.4050530
CCNTTTCCACCATCCGGAGCCTG	B6	15	32098913	32098936	-	0	0	1	7	1	0	0	7	0	2	0	0	0	0	FALSE	0.3876630
CCNTTTCCACCATGCAGGACGCA	129S1	8	83285672	83285695	-	0	0	0	10	1	0	0	10	1	2	0	0	0	0	FALSE	0.5201880
CCNTTTCCACCATGGCCGCTACT	129S1	4	72497469	72497492	-	0	0	1	9	1	0	0	9	0	2	0	0	0	0	FALSE	0.4443530
CCNTTTCCACCCAAATATCTCCC	129S1	12	113763404	113763427	-	0	0	5	39	1	0	3	38	0	2	0	0	0	0	FALSE	0.2980480
CCNTTTCCACCCAAGCTGGGTAG	129S1	2	159061756	159061779	-	0	0	1	9	1	0	1	9	0	0	0	0	1	0	FALSE	0.4011980
CCNTTTCCACCCAATGGTAGATG	B6	2	147837023	147837046	-	0	0	0	7	1	0	0	6	1	1	0	0	0	0	FALSE	0.3582450
CCNTTTCCACCCAGACCTAGAAA	129S1	3	36858122	36858145	-	0	0	2	23	1	0	2	24	1	1	0	0	0	0	FALSE	0.4681690
CCNTTTCCACCCAGAGCGCCCTG	B6	7	45665439	45665462	-	0	0	2	22	1	0	1	24	0	1	0	0	1	0	FALSE	0.4132810
CCNTTTCCACCCATAGCTACATA	129S1	4	112617364	112617387	-	0	0	1	16	1	0	1	16	1	2	0	0	0	0	FALSE	0.4069520
CCNTTTCCACCCATATTCCTAGA	129S1	14	13012391	13012414	-	0	0	4	34	1	0	3	33	0	2	0	0	0	0	FALSE	0.5156220
CCNTTTCCACCCATCATTTTCAG	B6	4	10072395	10072418	-	0	0	2	32	1	0	2	34	1	1	0	0	0	0	FALSE	0.4457140
CCNTTTCCACCCATCGCTGAGAC	129S1	14	83803711	83803734	-	0	0	1	12	1	0	0	10	0	2	0	0	0	0	FALSE	0.3163790
CCNTTTCCACCCCAACCCCCAAC	129S1	4	129867751	129867774	-	0	0	19	212	1	0	17	208	0	0	0	0	1	0	FALSE	0.3120500
CCNTTTCCACCCCAAGTAAAGTG	B6	3	151743124	151743147	-	0	0	2	47	1	0	4	45	1	1	0	0	0	0	FALSE	0.3165760
CCNTTTCCACCCCAGCCCAAACA	B6	8	22544009	22544032	-	0	0	2	32	1	0	2	32	2	2	0	0	0	0	FALSE	0.3816170
CCNTTTCCACCCCAGCCTAGTTC	129S1	12	76587657	76587680	-	0	0	0	43	1	0	0	43	1	3	0	0	0	0	FALSE	0.4403700
CCNTTTCCACCCCCAAGGCCTTG	B6	1	62688095	62688118	-	0	0	2	28	1	0	1	29	1	2	0	0	1	0	FALSE	0.3266700
CCNTTTCCACCCCCCGAAGAGTA	129S1	5	151443928	151443951	-	0	0	9	76	1	0	6	76	0	2	0	0	0	0	FALSE	0.3416950
CCNTTTCCACCCCCTGCAGTTCT	B6	8	29792807	29792830	-	0	0	4	37	1	0	4	36	0	0	0	0	0	1	FALSE	0.3882760
CCNTTTCCACCCCGTCCCCCTGA	B6	4	93338447	93338470	-	0	0	4	33	1	0	4	34	1	2	0	0	0	0	FALSE	0.3384430
CCNTTTCCACCCCGTTTTAGGTT	B6	10	93454110	93454133	-	0	0	0	8	1	0	0	10	0	1	0	0	1	0	FALSE	0.4646780
CCNTTTCCACCCCTACTCCTAGA	B6	14	13012391	13012414	-	0	0	3	36	1	0	1	37	0	2	0	0	0	0	FALSE	0.4815310
CCNTTTCCACCCCTAGCCTCAGC	129S1	1	171561622	171561645	-	0	0	1	39	1	0	1	39	0	5	0	0	0	0	TRUE	0.4235060
CCNTTTCCACCCCTATCATCCAC	129S1	13	63502516	63502539	-	0	0	2	24	1	0	1	26	0	2	0	0	0	0	FALSE	0.3878650
CCNTTTCCACCCCTCACCTCCTT	B6	7	69616803	69616826	-	0	0	11	138	1	0	11	143	1	1	0	0	0	0	FALSE	0.3634200
CCNTTTCCACCCCTTTCCCTGTC	129S1	9	41979183	41979206	-	0	0	11	142	1	0	10	141	0	2	1	0	1	0	FALSE	0.4684150	Sorl1
CCNTTTCCACCCTAAGGACGGCA	B6	16	9141267	9141290	-	0	0	1	1	1	0	0	1	0	2	0	0	0	0	FALSE	0.4548630
CCNTTTCCACCCTATTTGCTTCT	B6	8	37296591	37296614	-	0	0	12	232	1	0	12	232	0	3	0	0	0	0	FALSE	0.5041890
CCNTTTCCACCCTGTAATTTTTC	B6	7	18447022	18447045	-	0	0	32	49	1	0	32	45	0	1	0	0	1	0	FALSE	0.3780110
CCNTTTCCACCCTGTGCACTTCC	129S1	6	136835938	136835961	-	0	0	1	36	1	0	1	35	0	5	0	0	0	0	FALSE	0.4544330
CCNTTTCCACCCTTACTGTAGAA	129S1	4	114123454	114123477	-	0	0	2	11	1	0	2	11	0	1	0	0	0	1	FALSE	0.3724140
CCNTTTCCACCGACTCTACTCTT	129S1	12	113251706	113251729	-	0	0	1	15	1	0	0	14	0	3	0	0	0	0	FALSE	0.4084980
CCNTTTCCACCGAGAGAGTCATC	129S1	19	58373329	58373352	-	0	0	0	8	1	0	0	9	0	0	0	0	1	0	FALSE	0.4367770
CCNTTTCCACCGAGTCATCCCAG	B6	19	58373329	58373352	-	0	0	4	10	1	0	4	11	0	0	0	0	1	0	FALSE	0.3928250
CCNTTTCCACCGCTCACATCCCC	129S1	19	23855278	23855301	-	0	0	5	15	1	0	5	15	0	1	0	1	0	1	FALSE	0.3559380
CCNTTTCCACCGCTGTTTGGAGA	129S1	13	95475660	95475683	-	0	0	0	12	1	0	0	11	0	3	0	0	0	0	FALSE	0.3718060
CCNTTTCCACCGGAAACCACCTT	129S1	10	67990975	67990998	-	0	0	1	5	1	0	0	6	0	3	0	0	0	0	FALSE	0.4491110
CCNTTTCCACCGGCTGTCTTGGA	B6	3	127910097	127910120	-	0	0	1	7	1	0	0	7	0	4	0	0	0	0	FALSE	0.3688380
CCNTTTCCACCGGTGCCCTTGAA	B6	18	66947654	66947677	-	0	0	2	9	1	0	1	8	0	3	0	0	0	0	FALSE	0.4462170
CCNTTTCCACCGGTGGAACCTTT	129S1	8	96046210	96046233	-	0	0	1	7	1	0	0	5	0	2	0	0	0	0	FALSE	0.4675760
CCNTTTCCACCGTCTGCTCCCTG	129S1	12	52940213	52940236	-	0	0	2	31	1	0	1	29	0	2	0	0	0	0	FALSE	0.4372010
CCNTTTCCACCTAAATGACCAGC	129S1	4	49302235	49302258	-	0	0	1	8	1	0	1	9	1	1	0	0	0	0	FALSE	0.5546310	Plppr1
CCNTTTCCACCTAGGAAGTTCCT	B6	14	16835868	16835891	-	0	0	2	15	1	0	1	14	0	2	0	0	0	0	FALSE	0.4972000
CCNTTTCCACCTAGTGTTTGGTG	B6	14	52411350	52411373	-	0	0	1	14	1	0	1	14	1	2	0	0	0	0	FALSE	0.4136470	Supt16
CCNTTTCCACCTATCTCTCATTG	129S1	8	34387393	34387416	-	0	0	1	24	1	0	1	24	1	2	0	0	0	0	FALSE	0.4674750
CCNTTTCCACCTATGACTTAAAC	129S1	8	42122475	42122498	-	0	0	1	10	1	0	0	11	0	2	0	0	0	0	FALSE	0.4066330
CCNTTTCCACCTATTGCTGAGAC	B6	14	83803711	83803734	-	0	0	1	8	1	0	0	9	0	2	0	0	0	0	FALSE	0.3131160
CCNTTTCCACCTCAGTTTTTCTT	129S1	13	64539042	64539065	-	0	0	1	101	1	0	2	102	0	0	0	0	0	1	FALSE	0.4963210
CCNTTTCCACCTCCAAACTGAAT	129S1	18	19672416	19672439	-	0	0	5	19	1	0	5	21	0	0	0	0	0	1	FALSE	0.3847210
CCNTTTCCACCTCGGGTTGTCTG	129S1	12	53776231	53776254	-	0	0	1	10	1	0	1	10	0	3	0	0	0	0	FALSE	0.4384220
CCNTTTCCACCTCTCCTGTCTCC	B6	1	7728368	7728391	-	0	0	20	252	1	0	20	245	0	2	0	0	0	0	FALSE	0.3558400
CCNTTTCCACCTCTGTCACACAA	B6	9	16657450	16657473	-	0	0	1	36	1	0	1	37	0	0	0	0	0	1	FALSE	0.5451010
CCNTTTCCACCTGAGATCCCCCC	B6	15	86639838	86639861	-	0	0	2	13	1	0	2	14	1	2	0	0	0	0	FALSE	0.4460970
CCNTTTCCACCTGCCAAGAGCCG	B6	9	117783060	117783083	-	0	0	0	17	1	0	0	20	1	1	0	0	0	0	FALSE	0.2768180
CCNTTTCCACCTGCCTTGACTGT	B6	15	74618187	74618210	-	0	0	2	19	1	0	2	19	1	1	0	0	0	0	FALSE	0.4034230
CCNTTTCCACCTGGTCTTAACCT	129S1	19	27161029	27161052	-	0	0	2	5	1	0	2	5	1	2	0	0	0	0	FALSE	0.4447000
CCNTTTCCACCTGGTTTGTTTGC	129S1	2	4294980	4295003	-	0	0	4	17	1	0	3	19	0	2	0	0	0	1	FALSE	0.4555370
CCNTTTCCACCTGTGCAAAAAGG	B6	6	37140012	37140035	-	0	0	1	10	1	0	0	10	0	2	0	0	0	0	FALSE	0.3912200
CCNTTTCCACCTGTTTAAAAAAA	B6	17	36186701	36186724	-	0	0	5	59	1	0	5	59	1	2	0	0	1	0	TRUE	0.4936370
CCNTTTCCACCTTCCCCTTTCCA	B6	6	145740921	145740944	-	0	0	24	762	1	0	24	786	0	2	0	0	0	0	FALSE	0.4580170
CCNTTTCCACCTTCTCTCATTGC	B6	8	81876613	81876636	-	0	0	20	67	1	0	20	65	0	0	0	0	1	0	FALSE	0.4569690
CCNTTTCCACCTTCTCTCCCATT	129S1	8	81876613	81876636	-	0	0	9	245	1	0	10	252	0	0	0	0	1	0	FALSE	0.3886370
CCNTTTCCACCTTTGTAAAAAGG	129S1	6	37140012	37140035	-	0	0	2	36	1	0	1	35	0	2	0	0	0	0	FALSE	0.4344390
CCNTTTCCACGACCTCTGTGTGG	129S1	8	81606945	81606968	-	0	0	3	11	1	0	2	10	0	2	0	0	0	0	FALSE	0.4489710	Gab1
CCNTTTCCACGAGAGAGAGAGTT	B6	7	107631476	107631499	-	0	0	1	15	1	0	3	12	0	1	0	0	0	1	FALSE	0.4110360	Olfr478
CCNTTTCCACGAGCGTACGAATC	129S1	6	4353612	4353635	-	0	0	1	0	1	0	0	0	0	2	0	0	0	0	FALSE	0.4588260
CCNTTTCCACGAGTGTATGAATC	B6	6	4353612	4353635	-	0	0	1	5	1	0	0	5	0	2	0	0	0	0	FALSE	0.4687030
CCNTTTCCACGCCTACCATTTGC	129S1	8	11126415	11126438	-	0	0	2	7	1	0	1	7	0	2	0	0	0	0	FALSE	0.5389940
CCNTTTCCACGCCTGTCACTAAA	B6	8	39432429	39432452	-	0	0	1	9	1	0	1	9	1	1	0	0	0	0	FALSE	0.4502980
CCNTTTCCACGGAGACTATGTTG	B6	4	143412595	143412618	-	0	0	0	3	1	0	0	2	1	2	0	0	0	0	FALSE	0.4376820
CCNTTTCCACGGCAGTCCCTGGC	129S1	8	5763332	5763355	-	0	0	3	2	1	0	2	2	0	2	0	0	0	0	FALSE	0.4338310
CCNTTTCCACGGCCATGGGTATC	129S1	5	138235124	138235147	-	0	0	0	4	1	0	0	4	1	1	0	0	0	0	FALSE	0.4162480
CCNTTTCCACGTAGTTGGTTCCC	B6	17	4385577	4385600	-	0	0	0	4	1	0	0	4	1	1	0	0	0	0	FALSE	0.4392500
CCNTTTCCACGTCTCTGGGGTGG	129S1	1	185679218	185679241	-	0	0	1	11	1	0	1	9	0	0	0	1	0	1	FALSE	0.4930150
CCNTTTCCACGTGAATGTTGAGC	B6	13	92747791	92747814	-	0	0	2	69	1	0	2	67	1	1	0	0	0	0	FALSE	0.5108030
CCNTTTCCACGTGCCAAAATAAT	129S1	15	92103063	92103086	-	0	0	1	13	1	0	0	12	0	2	0	0	0	0	FALSE	0.4553410
CCNTTTCCACGTTCATAACCTCC	B6	7	91403878	91403901	-	0	0	0	13	1	0	0	13	0	0	0	0	0	1	FALSE	0.4463550
CCNTTTCCACTAAACCAAGCAGT	B6	8	102118506	102118529	-	0	0	1	12	1	0	0	12	0	2	0	0	0	0	FALSE	0.4631190
CCNTTTCCACTAAAGGTAGAAAT	129S1	16	27944390	27944413	-	0	0	0	17	1	0	0	17	1	4	0	0	0	0	FALSE	0.2692860
CCNTTTCCACTAAAGTGTTTTAG	129S1	6	86411293	86411316	-	0	0	2	17	1	0	0	18	0	2	0	0	0	0	FALSE	0.4122930
CCNTTTCCACTAAGAGACCAAAG	129S1	4	89448260	89448283	-	0	0	0	25	1	0	0	26	0	0	0	0	0	1	FALSE	0.3524910
CCNTTTCCACTAAGAGCAGAAGG	B6	19	50525846	50525869	-	0	0	2	24	1	0	2	24	2	2	0	0	0	0	FALSE	0.4956150
CCNTTTCCACTAAGGTTACAATG	129S1	14	71034220	71034243	-	0	0	1	14	1	0	0	13	0	2	0	0	0	0	FALSE	0.4760130
CCNTTTCCACTACAAGAAATAAA	B6	12	118050305	118050328	-	0	0	1	52	1	0	1	54	1	1	0	0	0	0	FALSE	0.4383170
CCNTTTCCACTACAGAGACCAAA	B6	4	89448260	89448283	-	0	0	0	16	1	0	0	16	0	0	0	0	0	1	FALSE	0.4735710
CCNTTTCCACTACAGCCTCTGTT	B6	2	164592158	164592181	-	0	0	0	33	1	0	1	32	1	3	0	0	0	0	FALSE	0.5043020
CCNTTTCCACTACCTAACCAGTA	129S1	8	31149754	31149777	-	0	0	0	11	1	0	0	10	1	1	0	0	0	0	FALSE	0.5561290
CCNTTTCCACTACTATTCACAGA	129S1	9	80989861	80989884	-	0	0	0	12	1	0	0	12	1	1	0	0	0	0	FALSE	0.4411060
CCNTTTCCACTAGGAATTTTGAA	129S1	16	46807488	46807511	-	0	0	1	19	1	0	1	20	1	1	0	0	0	0	FALSE	0.2756250
CCNTTTCCACTAGGTTCCTAATA	B6	5	23203036	23203059	-	0	0	2	9	1	0	2	9	1	3	0	0	0	0	FALSE	0.4830910
CCNTTTCCACTAGTATTTTTTAA	129S1	14	105998709	105998732	-	0	0	5	41	1	0	4	41	1	3	0	0	0	0	FALSE	0.4029430
CCNTTTCCACTAGTATTTTTTTT	B6	14	105998709	105998732	-	0	0	6	86	1	0	5	89	1	3	0	0	0	0	FALSE	0.3616600
CCNTTTCCACTAGTTTTTTTAAT	B6	1	68694244	68694267	-	0	0	3	35	1	0	3	38	0	5	0	0	0	0	FALSE	0.3422620
CCNTTTCCACTCAACAGGACTGA	B6	8	7678863	7678886	-	0	0	1	10	1	0	1	9	1	1	0	0	0	0	FALSE	0.4529670
CCNTTTCCACTCAACTTGCATTG	129S1	16	6556737	6556760	-	0	0	0	33	1	0	1	33	2	3	0	0	0	0	FALSE	0.4388710
CCNTTTCCACTCACCCCTCCAGT	129S1	2	179833219	179833242	-	0	0	2	43	1	0	1	45	1	2	0	0	0	0	FALSE	0.4550750
CCNTTTCCACTCACTGTCCTTTC	B6	6	108731176	108731199	-	0	0	6	69	1	0	6	69	1	1	0	0	0	0	FALSE	0.2940320
CCNTTTCCACTCATACCATCATC	B6	9	40502949	40502972	-	0	0	1	21	1	0	1	21	1	1	0	0	0	0	FALSE	0.4809710
CCNTTTCCACTCATGTGACATGC	129S1	14	46063184	46063207	-	0	0	2	9	1	0	2	9	1	2	0	0	0	0	FALSE	0.5126920
CCNTTTCCACTCATTCATGAGTT	B6	12	98663727	98663750	-	0	0	3	14	1	0	3	14	1	1	0	0	0	0	FALSE	0.4088740
CCNTTTCCACTCCAGTAAGCTGA	B6	5	18784778	18784801	-	0	0	0	16	1	0	0	15	0	3	0	0	0	0	FALSE	0.4905180
CCNTTTCCACTCCATATTGCCCA	129S1	11	75227685	75227708	-	0	0	0	22	1	0	0	20	1	1	0	0	0	0	FALSE	0.5272480
CCNTTTCCACTCCCGCCTCTCCA	129S1	8	53024976	53024999	-	0	0	4	74	1	0	5	69	0	0	0	0	1	0	FALSE	0.4031600
CCNTTTCCACTCCCTTCATAAAT	B6	4	113816253	113816276	-	0	0	11	66	1	0	14	65	0	2	0	0	0	0	FALSE	0.4314920
CCNTTTCCACTCCTCAATAGGTG	B6	4	113689299	113689322	-	0	0	1	7	1	0	1	6	1	4	0	0	0	0	FALSE	0.5070610
CCNTTTCCACTCGCCTCTCCACC	B6	8	53024976	53024999	-	0	0	2	71	1	0	2	68	0	0	0	0	1	0	FALSE	0.4385930
CCNTTTCCACTCGTGACATTTCC	129S1	16	76545205	76545228	-	0	0	0	8	1	0	0	9	0	0	0	0	1	0	FALSE	0.3967280
CCNTTTCCACTCTCAGCTATTAA	129S1	8	42521388	42521411	-	0	0	2	30	1	0	2	30	1	1	0	0	0	0	FALSE	0.4543210
CCNTTTCCACTCTCTGTTCTCTA	B6	6	18726911	18726934	-	0	0	8	89	1	0	8	86	0	2	0	0	0	0	FALSE	0.3868800
CCNTTTCCACTCTGTATTCCTGG	129S1	4	136320486	136320509	-	0	0	2	43	1	0	1	45	0	2	0	0	0	0	FALSE	0.4092030
CCNTTTCCACTCTGTTTCTTAGC	129S1	10	104514341	104514364	-	0	0	4	38	1	0	3	37	0	2	0	0	0	0	FALSE	0.4875810
CCNTTTCCACTCTGTTTTAGAAT	B6	12	114808778	114808801	-	0	0	4	43	1	0	6	42	0	3	0	0	0	0	TRUE	0.4330690
CCNTTTCCACTCTTAGAGCTTAT	129S1	4	113937953	113937976	-	0	0	1	16	1	0	1	17	0	1	0	1	0	1	FALSE	0.4603590
CCNTTTCCACTCTTATCTATTTG	129S1	14	11402090	11402113	-	0	0	3	26	1	0	3	26	1	1	0	0	0	0	FALSE	0.3525840
CCNTTTCCACTCTTCCCTGGACT	129S1	14	29486694	29486717	-	0	0	4	29	1	0	3	28	0	2	0	0	0	0	FALSE	0.4595720
CCNTTTCCACTCTTGACTTTATA	B6	4	144582604	144582627	-	0	0	2	35	1	0	1	36	0	2	0	0	0	0	FALSE	0.4660020
CCNTTTCCACTCTTGGTCATTTA	B6	7	35253847	35253870	-	0	0	5	14	1	0	4	13	0	2	0	0	0	0	FALSE	0.5428710
CCNTTTCCACTCTTTTCCTCCCT	B6	3	139872081	139872104	-	0	0	29	229	1	0	32	232	0	0	0	1	0	2	FALSE	0.4371310
CCNTTTCCACTGAAAAAAAAAAG	129S1	14	53851986	53852009	-	0	0	15	143	1	0	13	139	0	0	0	0	1	0	FALSE	0.3917470
CCNTTTCCACTGAAAAAAAAGTG	B6	14	53851986	53852009	-	0	0	3	36	1	0	2	36	0	0	0	0	1	0	FALSE	0.3789120
CCNTTTCCACTGAAAACTCAGTA	B6	16	91792915	91792938	-	0	0	2	20	1	0	2	20	1	1	0	0	0	0	FALSE	0.4138140
CCNTTTCCACTGAATTGCAACAC	B6	3	17274092	17274115	-	0	0	2	20	1	0	2	20	1	1	0	0	0	0	FALSE	0.3983200
CCNTTTCCACTGACAACACTAAG	129S1	17	78767791	78767814	-	0	0	1	7	1	0	0	7	0	2	0	0	0	0	FALSE	0.3106570
CCNTTTCCACTGAGATTTGGAGG	129S1	3	15330517	15330540	-	0	0	0	14	1	0	0	14	1	3	0	0	0	0	TRUE	0.4192510
CCNTTTCCACTGAGCCTTTACTC	129S1	11	46923319	46923342	-	0	0	5	20	1	0	4	20	1	2	0	0	0	0	FALSE	0.3892810
CCNTTTCCACTGAGCTACCTCAA	129S1	5	114069035	114069058	-	0	0	5	79	1	0	5	77	2	3	0	0	0	0	FALSE	0.5134320
CCNTTTCCACTGAGGAATACCCC	B6	18	77474798	77474821	-	0	0	0	9	1	0	0	7	0	0	0	0	1	0	FALSE	0.4539120
CCNTTTCCACTGAGGAATATCTG	129S1	18	77474798	77474821	-	0	0	2	50	1	0	2	47	0	0	0	0	1	0	FALSE	0.4377600
CCNTTTCCACTGATACACGACTA	129S1	2	71256924	71256947	-	0	0	2	24	1	0	2	25	1	1	0	0	0	0	FALSE	0.4864870
CCNTTTCCACTGCAACCAATTCT	129S1	15	26600996	26601019	-	0	0	3	21	1	0	2	21	0	2	0	0	0	0	FALSE	0.4316150
CCNTTTCCACTGCAGAAGCCCTG	129S1	14	45677500	45677523	-	0	0	2	24	1	0	2	21	1	1	0	0	0	0	FALSE	0.3362780
CCNTTTCCACTGCAGAGTAAGTA	B6	3	152979226	152979249	-	0	0	2	20	1	0	1	20	0	0	0	0	0	1	FALSE	0.4740530
CCNTTTCCACTGCAGAGTACTTC	129S1	3	152979226	152979249	-	0	0	3	21	1	0	3	20	0	0	0	0	0	1	FALSE	0.5237540
CCNTTTCCACTGCAGGTTTTGGC	129S1	3	87451179	87451202	-	0	0	1	13	1	0	0	12	0	2	0	0	0	0	FALSE	0.4149070
CCNTTTCCACTGCTCAAAACCCA	129S1	2	50903594	50903617	-	0	0	1	26	1	0	1	25	0	0	0	1	0	1	FALSE	0.4392950
CCNTTTCCACTGCTTCCTTCACT	129S1	7	116722326	116722349	-	0	0	2	62	1	0	2	60	0	1	0	0	1	0	FALSE	0.4280520
CCNTTTCCACTGGCTTCCTTCAC	B6	15	74506675	74506698	-	0	0	5	46	1	0	4	46	0	2	0	0	0	0	FALSE	0.4280440	Mroh4
CCNTTTCCACTGGCTTCCTTTGC	129S1	15	74506675	74506698	-	0	0	4	37	1	0	3	34	0	2	0	0	0	0	FALSE	0.4280440	Mroh4
CCNTTTCCACTGGGTAAATTGTC	129S1	7	59471091	59471114	-	0	0	0	8	1	0	0	8	0	0	0	0	0	1	FALSE	0.4703500
CCNTTTCCACTGGGTTGCCAAAG	129S1	4	58287138	58287161	-	0	0	1	20	1	0	1	20	1	1	0	0	0	0	FALSE	0.4499630
CCNTTTCCACTGGTGTCACTTGC	B6	9	48666784	48666807	-	0	0	0	17	1	0	0	17	0	5	0	0	0	0	FALSE	0.4314550
CCNTTTCCACTGTACCTGTCTCC	129S1	12	27506726	27506749	-	0	0	1	33	1	0	0	31	0	2	0	0	0	0	FALSE	0.4420450
CCNTTTCCACTGTCAATGTGTAA	B6	9	105910160	105910183	-	0	0	4	8	1	0	3	8	0	2	0	0	0	0	FALSE	0.5178860
CCNTTTCCACTGTCACCACAGTA	129S1	12	75095459	75095482	-	0	0	1	20	1	0	0	17	0	2	0	0	0	0	FALSE	0.4422830
CCNTTTCCACTGTGAAAGGGCAG	129S1	6	111311039	111311062	-	0	0	1	21	1	0	1	19	0	0	0	0	1	0	FALSE	0.3980860
CCNTTTCCACTGTGAGTTGCCCA	129S1	7	19834491	19834514	-	0	0	0	9	1	0	0	10	1	3	0	0	0	0	FALSE	0.4670310	Vmn1r91
CCNTTTCCACTGTGCATTCCTGG	B6	4	136320486	136320509	-	0	0	6	45	1	0	5	50	0	2	0	0	0	0	FALSE	0.4004990
CCNTTTCCACTGTGGGACCTAGG	129S1	3	33849726	33849749	-	0	0	2	15	1	0	2	16	1	1	0	0	0	0	FALSE	0.4954440
CCNTTTCCACTGTTAAAAACAAA	B6	16	78444348	78444371	-	0	0	2	71	1	0	2	69	1	4	0	0	1	0	FALSE	0.3589520
CCNTTTCCACTTAGATCCCAGTT	129S1	1	126359935	126359958	-	0	0	0	15	1	0	0	15	0	0	0	1	0	1	FALSE	0.4444060
CCNTTTCCACTTAGCAGACCAGG	129S1	2	161962808	161962831	-	0	0	3	16	1	0	2	16	0	2	0	0	0	0	FALSE	0.3462150
CCNTTTCCACTTATAAAATTAGC	129S1	6	106262809	106262832	-	0	0	2	20	1	0	2	20	1	1	0	0	0	0	FALSE	0.4033080
CCNTTTCCACTTCACCGGGAAGC	B6	8	89512531	89512554	-	0	0	2	6	1	0	1	6	0	2	0	0	0	0	FALSE	0.4318330
CCNTTTCCACTTCACTGCAGAAA	B6	2	157984785	157984808	-	0	0	1	41	1	0	1	40	1	1	0	0	0	0	FALSE	0.5155520
CCNTTTCCACTTCACTTAATAGT	129S1	6	138315889	138315912	-	0	0	0	15	1	0	0	16	1	1	0	0	0	0	FALSE	0.5071050
CCNTTTCCACTTCAGTCATAATA	129S1	1	28596426	28596449	-	0	0	6	24	1	0	6	23	1	1	0	0	0	0	FALSE	0.4164850
CCNTTTCCACTTCCCTCGTGACA	B6	16	76545205	76545228	-	0	0	1	19	1	0	1	20	0	0	0	0	1	0	FALSE	0.4204300
CCNTTTCCACTTCTAACACAGCT	B6	4	70864856	70864879	-	0	0	3	22	1	0	3	29	0	1	0	0	1	0	FALSE	0.4704520
CCNTTTCCACTTCTAGAACCTGT	129S1	6	55991249	55991272	-	0	0	1	33	1	0	1	32	0	0	0	0	0	1	FALSE	0.4469130
CCNTTTCCACTTCTCACCTGCTT	B6	2	122772796	122772819	-	0	0	3	49	1	0	2	48	0	0	0	0	0	1	FALSE	0.5805740
CCNTTTCCACTTCTCACCTGTTA	129S1	2	122772796	122772819	-	0	0	3	23	1	0	2	23	0	0	0	0	0	1	FALSE	0.5706070
CCNTTTCCACTTCTCCTGTATCC	129S1	1	7728368	7728391	-	0	0	6	36	1	0	3	42	0	2	0	0	0	0	FALSE	0.4480010
CCNTTTCCACTTCTCTGCAGTCC	B6	7	117585487	117585510	-	0	0	1	42	1	0	1	41	1	1	0	0	0	0	FALSE	0.4289370
CCNTTTCCACTTCTGCCTCCAAC	B6	14	33508288	33508311	-	0	0	7	73	1	0	7	73	0	3	0	0	0	0	FALSE	0.4518030
CCNTTTCCACTTCTTGTTCAAAA	B6	10	93131982	93132005	-	0	0	2	34	1	0	1	35	0	2	0	0	0	0	FALSE	0.4759100
CCNTTTCCACTTCTTGTTCAGGA	129S1	10	93131982	93132005	-	0	0	1	30	1	0	1	29	0	2	0	0	0	0	FALSE	0.5004220
CCNTTTCCACTTCTTTCTTGTGC	129S1	13	29420750	29420773	-	0	0	2	42	1	0	2	40	1	1	0	0	0	0	FALSE	0.4632730
CCNTTTCCACTTGAAATCCAGAA	129S1	14	54128958	54128981	-	0	0	2	21	1	0	1	20	1	1	0	0	0	0	FALSE	0.3631510
CCNTTTCCACTTGCACATTCCCC	B6	7	19267024	19267047	-	0	0	3	26	1	0	2	28	0	2	0	0	0	0	FALSE	0.3905110
CCNTTTCCACTTGCAGGCAGGAG	B6	12	113745245	113745268	-	0	0	0	15	1	0	0	15	1	1	0	0	0	0	FALSE	0.4120450
CCNTTTCCACTTGCCTGGGCCCC	B6	15	74221164	74221187	-	0	0	1	11	1	0	1	11	0	0	0	0	1	0	FALSE	0.4912900
CCNTTTCCACTTGCCTGGGCTCT	129S1	15	74221164	74221187	-	0	0	4	24	1	0	3	27	0	0	0	0	1	0	FALSE	0.4589300
CCNTTTCCACTTGTCACTTGTGT	129S1	17	43767041	43767064	-	0	0	1	26	1	0	1	27	0	0	0	0	1	0	FALSE	0.3713590	Adgrf5
CCNTTTCCACTTTCATGTTGTAA	129S1	3	87233523	87233546	-	0	0	3	54	1	0	3	54	1	1	0	0	0	0	FALSE	0.4034980
CCNTTTCCACTTTCTGCCCCGCC	B6	14	14351808	14351831	-	0	0	1	37	1	0	1	36	0	0	0	0	1	0	FALSE	0.4021970
CCNTTTCCACTTTCTGTACATCT	B6	5	19317286	19317309	-	0	0	0	32	1	0	0	32	0	3	0	0	0	0	FALSE	0.5293890
CCNTTTCCACTTTCTTGCTCCAA	129S1	14	83622118	83622141	-	0	0	7	35	1	0	6	38	0	1	0	0	0	1	FALSE	0.4579870
CCNTTTCCACTTTCTTTCCATGG	B6	3	145234918	145234941	-	0	0	2	65	1	0	1	61	0	0	0	0	0	1	FALSE	0.5141950
CCNTTTCCACTTTGTCTGGAGCG	B6	11	101828472	101828495	-	0	0	2	5	1	0	1	6	0	2	0	0	0	0	FALSE	0.4817040
CCNTTTCCACTTTTCGGCCAGAG	B6	5	9199770	9199793	-	0	0	0	6	1	0	0	5	1	1	0	0	0	0	FALSE	0.3772730
CCNTTTCCACTTTTCTTTTTTGA	B6	3	102628340	102628363	-	0	0	13	157	1	0	11	147	0	0	0	0	1	0	FALSE	0.4694300
CCNTTTCCACTTTTTTCATGATC	129S1	18	79550616	79550639	-	0	0	2	27	1	0	5	24	0	3	0	0	0	0	FALSE	0.4471070
CCNTTTCCAGAAAAAAAAATCAT	129S1	11	41062390	41062413	-	0	0	15	295	1	0	12	300	0	0	0	0	0	1	FALSE	0.2893760
CCNTTTCCAGAAAAGAGTAACAT	B6	9	89652163	89652186	-	0	0	2	27	1	0	1	28	1	1	0	0	0	0	FALSE	0.4313890
CCNTTTCCAGAAAATGCGTGCTG	B6	14	8983669	8983692	-	0	0	0	12	1	0	0	14	1	1	0	0	0	0	FALSE	0.4634230
CCNTTTCCAGAAAGATAAGCTGG	B6	12	26674017	26674040	-	0	0	0	13	1	0	0	13	1	1	0	0	0	0	FALSE	0.2508730
CCNTTTCCAGAAAGATTTGCACA	129S1	8	54254375	54254398	-	0	0	3	21	1	0	3	21	0	0	1	0	1	0	FALSE	0.4084200
CCNTTTCCAGAAAGCATCCTTCC	129S1	14	8225983	8226006	-	0	0	3	39	1	0	3	38	1	1	0	0	0	0	FALSE	0.3964990
CCNTTTCCAGAAAGCATTGAGAG	129S1	1	172538029	172538052	-	0	0	3	14	1	0	3	14	1	1	0	0	0	0	FALSE	0.2659460
CCNTTTCCAGAAAGTTTCCACAT	B6	11	41959417	41959440	-	0	0	3	25	1	0	2	24	0	2	0	0	0	0	FALSE	0.3072450
CCNTTTCCAGAAAGTTTCTACGT	129S1	11	41959417	41959440	-	0	0	1	8	1	0	0	8	0	2	0	0	0	0	FALSE	0.3401850
CCNTTTCCAGAAATAAAAGAAAA	129S1	8	41847376	41847399	-	0	0	19	211	1	0	19	211	1	1	0	0	0	0	FALSE	0.3485640
CCNTTTCCAGAAATGCTGCATCC	B6	14	36653600	36653623	-	0	0	1	18	1	0	0	18	0	2	0	0	0	0	FALSE	0.4917370
CCNTTTCCAGAACACACAAAGAT	129S1	18	12024636	12024659	-	0	0	4	39	1	0	3	38	1	1	0	0	0	0	FALSE	0.3436670
CCNTTTCCAGAACAGACGAGCCC	B6	2	50120073	50120096	-	0	0	0	3	1	0	0	3	1	1	0	0	0	0	FALSE	0.4895130
CCNTTTCCAGAACATTTCTCATG	B6	5	79835372	79835395	-	0	0	1	24	1	0	1	25	0	0	1	0	1	0	FALSE	0.4049310
CCNTTTCCAGAACCTGGGTGGAC	B6	3	39993615	39993638	-	0	0	0	7	1	0	0	6	0	1	1	0	1	0	FALSE	0.4671670
CCNTTTCCAGAACGGTTCCATTC	129S1	X	102924042	102924065	-	0	0	0	6	1	0	0	7	1	1	0	0	0	0	FALSE	0.4675060
CCNTTTCCAGAACTTGAGGGTAT	129S1	8	5450843	5450866	-	0	0	2	11	1	0	2	10	1	1	0	0	0	0	FALSE	0.4105640
CCNTTTCCAGAACTTGCCACCAG	B6	7	45732504	45732527	-	0	0	0	19	1	0	0	18	1	2	0	0	0	0	FALSE	0.4891720	Nomo1
CCNTTTCCAGAACTTGTTGTTCC	129S1	6	139392353	139392376	-	0	0	1	17	1	0	0	17	0	2	0	0	0	0	FALSE	0.5293740
CCNTTTCCAGAAGAATCTTAAAA	B6	3	153062539	153062562	-	0	0	5	48	1	0	4	52	0	2	0	0	0	0	FALSE	0.4641390
CCNTTTCCAGAAGAGGAAAAAGA	129S1	7	19158539	19158562	-	0	0	4	88	1	0	4	85	0	0	0	0	0	1	FALSE	0.3950900
CCNTTTCCAGAAGATGGAAAAAG	B6	3	40033078	40033101	-	0	0	0	38	1	0	1	39	1	1	0	0	0	0	FALSE	0.3153790
CCNTTTCCAGAAGCCGTGACCAA	129S1	12	13154971	13154994	-	0	0	1	9	1	0	0	9	0	2	0	0	0	0	FALSE	0.4075590
CCNTTTCCAGAAGCCTTGGCCAA	B6	12	13154971	13154994	-	0	0	1	16	1	0	0	15	0	2	0	0	0	0	FALSE	0.4138610
CCNTTTCCAGAAGCTTTCTAACT	B6	1	99741032	99741055	-	0	0	2	31	1	0	2	30	1	1	0	0	0	0	FALSE	0.4484350
CCNTTTCCAGAAGGTGGCAATTT	B6	2	4488466	4488489	-	0	0	0	24	1	0	0	27	0	0	1	0	1	0	FALSE	0.5190840
CCNTTTCCAGAAGTTATCATCTA	B6	1	149040769	149040792	-	0	0	3	26	1	0	2	25	1	1	0	0	0	0	FALSE	0.4239540
CCNTTTCCAGAATAAAGAACTGA	129S1	1	63532493	63532516	-	0	0	1	22	1	0	1	26	1	1	0	0	0	0	FALSE	0.4468250
CCNTTTCCAGAATGTCCCCATGT	B6	14	9516982	9517005	-	0	0	2	35	1	0	2	35	1	1	0	0	0	0	FALSE	0.5176730
CCNTTTCCAGAATTAGTAGACAC	129S1	17	19911702	19911725	-	0	0	0	9	1	0	0	9	0	0	0	0	0	1	FALSE	0.4021310
CCNTTTCCAGACAAGCCTGAAAG	129S1	5	14345016	14345039	-	0	0	2	22	1	0	1	22	0	2	0	0	0	0	FALSE	0.3995060
CCNTTTCCAGACACAATGGGGCT	129S1	12	64894945	64894968	-	0	0	4	19	1	0	3	17	0	0	0	0	0	1	FALSE	0.4567200
CCNTTTCCAGACACAATGGGGGC	B6	12	64894945	64894968	-	0	0	2	6	1	0	1	6	0	0	0	0	0	1	FALSE	0.4519830
CCNTTTCCAGACACTCAGTGTAT	129S1	14	9188288	9188311	-	0	0	1	15	1	0	1	14	0	1	0	1	0	1	FALSE	0.4872810
CCNTTTCCAGACCAACAGCTCAG	129S1	1	93726110	93726133	-	0	0	5	14	1	0	5	15	1	1	0	0	0	0	FALSE	0.4913020	Dtymk
CCNTTTCCAGACCACCTCTGTCA	B6	15	34387846	34387869	-	0	0	2	19	1	0	2	20	1	2	0	0	0	0	FALSE	0.5043090
CCNTTTCCAGACCTGAAGGCCTC	129S1	11	57850838	57850861	-	0	0	2	11	1	0	2	11	0	0	0	0	1	0	FALSE	0.5801040
CCNTTTCCAGACCTGCCTCCTTC	B6	11	57850838	57850861	-	0	0	7	47	1	0	7	48	0	0	0	0	1	0	FALSE	0.4900410
CCNTTTCCAGACCTTCAGCAGAG	129S1	10	127200609	127200632	-	0	0	0	25	1	0	0	25	1	2	0	0	0	0	FALSE	0.4052760
CCNTTTCCAGACTCTCTGGTGTG	129S1	1	128705623	128705646	-	0	0	1	18	1	0	1	16	0	0	0	0	1	0	FALSE	0.5438100
CCNTTTCCAGACTCTTTTGCAAA	B6	9	123576141	123576164	-	0	0	2	23	1	0	1	23	0	2	0	0	0	0	FALSE	0.5047600
CCNTTTCCAGACTGAGCTCACAA	B6	2	165099018	165099041	-	0	0	1	19	1	0	1	20	1	2	0	0	0	0	FALSE	0.4756720
CCNTTTCCAGACTGATCTCATGA	B6	15	93773393	93773416	-	0	0	0	33	1	0	0	37	0	1	0	0	1	0	FALSE	0.5359330
CCNTTTCCAGACTGGAAATTACT	B6	15	40163291	40163314	-	0	0	2	26	1	0	2	26	0	1	0	0	0	1	FALSE	0.5004950
CCNTTTCCAGACTGTGCATAACA	B6	11	109317322	109317345	-	0	0	0	10	1	0	0	10	1	1	0	0	0	0	FALSE	0.4922170	Amz2
CCNTTTCCAGACTGTTGGCCTGT	129S1	4	71838585	71838608	-	0	0	1	18	1	0	1	18	0	2	0	0	0	0	FALSE	0.4252140
CCNTTTCCAGACTTCTCTTAACT	129S1	15	95297451	95297474	-	0	0	1	35	1	0	0	35	0	2	0	0	0	0	FALSE	0.4766130
CCNTTTCCAGACTTTAGAAAGCA	B6	18	89974706	89974729	-	0	0	2	25	1	0	1	29	0	2	0	0	0	0	FALSE	0.4303970
CCNTTTCCAGACTTTGACACTGA	B6	19	58102390	58102413	-	0	0	3	21	1	0	3	20	1	1	0	0	0	0	FALSE	0.5811580
CCNTTTCCAGAGACATCCAGATG	B6	7	115583462	115583485	-	0	0	2	30	1	0	2	30	1	1	0	0	0	0	FALSE	0.4076170
CCNTTTCCAGAGCCCAAGCCCCA	129S1	14	33295369	33295392	-	0	0	2	24	1	0	3	24	0	0	0	0	0	0	FALSE	0.3680200
CCNTTTCCAGAGCGCATCTGGAA	B6	15	37344327	37344350	-	0	0	1	10	1	0	0	12	0	2	0	0	0	0	FALSE	0.3772190
CCNTTTCCAGAGCTAACCTGGCT	B6	4	143765695	143765718	-	0	0	0	17	1	0	0	16	0	1	1	0	1	0	FALSE	0.5216230
CCNTTTCCAGAGCTGATGGTAAT	129S1	1	134657717	134657740	-	0	0	0	10	1	0	0	10	1	1	0	0	0	0	FALSE	0.5371090
CCNTTTCCAGAGGACCTCTGTTC	129S1	4	140660852	140660875	-	0	0	12	113	1	0	12	114	1	1	0	0	0	0	FALSE	0.4772810
CCNTTTCCAGAGGACTATGCAAT	129S1	11	14093224	14093247	-	0	0	2	15	1	0	1	15	0	2	0	0	0	0	FALSE	0.3919370
CCNTTTCCAGAGGAGTATTTTCC	129S1	2	123382108	123382131	-	0	0	0	9	1	0	0	9	1	1	0	0	0	0	FALSE	0.4171570
CCNTTTCCAGAGGAGTCATTTGC	129S1	2	144708009	144708032	-	0	0	0	22	1	0	0	24	1	2	0	0	0	0	FALSE	0.5028070
CCNTTTCCAGAGGCCAGACAAAG	B6	3	93945404	93945427	-	0	0	5	43	1	0	5	39	0	0	0	0	1	0	FALSE	0.4116940
CCNTTTCCAGAGGCTTTAAGGAC	B6	9	9265312	9265335	-	0	0	1	14	1	0	2	15	1	1	0	0	0	0	FALSE	0.3447240
CCNTTTCCAGAGGGCGTATACTA	129S1	1	15577770	15577793	-	0	0	0	5	1	0	0	4	0	3	0	0	0	0	FALSE	0.4298000
CCNTTTCCAGAGGTTAACATGGT	129S1	11	92983613	92983636	-	0	0	2	30	1	0	2	30	0	0	0	0	0	1	FALSE	0.4897760
CCNTTTCCAGAGTACAAGCACGG	B6	4	49544739	49544762	-	0	0	1	7	1	0	0	8	0	2	0	0	0	0	FALSE	0.4745540
CCNTTTCCAGAGTACCCATCCCC	129S1	15	53105031	53105054	-	0	0	0	28	1	0	0	27	1	1	0	0	0	0	FALSE	0.4678120
CCNTTTCCAGAGTCCCCTCCACA	129S1	4	134551640	134551663	-	0	0	53	518	1	0	51	522	1	1	0	0	0	0	FALSE	0.5191690
CCNTTTCCAGAGTTAATCTCCAC	129S1	13	31493489	31493512	-	0	0	0	15	1	0	1	13	1	1	0	0	0	0	FALSE	0.5166790
CCNTTTCCAGAGTTAGAAAAAAG	B6	14	12007258	12007281	-	0	0	2	33	1	0	1	32	0	0	0	0	0	1	FALSE	0.4961530
CCNTTTCCAGAGTTAGAAAAATA	129S1	14	12007258	12007281	-	0	0	5	41	1	0	4	39	0	0	0	0	0	1	FALSE	0.4991350
CCNTTTCCAGAGTTTGGAATGCC	B6	9	9269419	9269442	-	0	0	2	18	1	0	1	16	0	2	0	0	0	0	FALSE	0.3958330
CCNTTTCCAGATACTCTCAGGGT	B6	12	30796539	30796562	-	0	0	1	14	1	0	1	17	2	2	0	0	0	0	FALSE	0.4042000
CCNTTTCCAGATCCCAACTCCTC	B6	14	33175215	33175238	-	0	0	2	45	1	0	1	43	0	3	0	0	0	0	FALSE	0.4393550
CCNTTTCCAGATCCCCCCAAATT	B6	8	51402806	51402829	-	0	0	2	28	1	0	4	23	0	3	0	0	0	0	FALSE	0.4488950
CCNTTTCCAGATCCCCCTGAATC	129S1	8	51402806	51402829	-	0	0	3	17	1	0	2	17	0	3	0	0	0	0	FALSE	0.4724070
CCNTTTCCAGATCGTGCGGTTTA	129S1	2	121622048	121622071	-	0	0	0	1	1	0	0	0	0	3	0	0	0	0	FALSE	0.5734360
CCNTTTCCAGATCTGCCAGCAAG	B6	7	24288557	24288580	-	0	0	1	17	1	0	1	17	1	1	0	0	0	0	FALSE	0.5384420
CCNTTTCCAGATGAAGTTCATGT	129S1	18	82996532	82996555	-	0	0	2	34	1	0	2	33	1	1	0	0	0	0	FALSE	0.4260350
CCNTTTCCAGATGCAGTCTTTAG	B6	7	115363863	115363886	-	0	0	2	12	1	0	2	11	1	1	0	0	0	0	FALSE	0.4040260
CCNTTTCCAGATGGGAAGTACCA	129S1	11	58956712	58956735	-	0	0	0	11	1	0	0	12	1	1	0	0	0	0	FALSE	0.4434280
CCNTTTCCAGATGGTTAATGTGT	129S1	13	43322400	43322423	-	0	0	0	20	1	0	0	20	1	1	0	0	0	0	FALSE	0.4647320
CCNTTTCCAGATTATGCCACTCA	B6	1	150894213	150894236	-	0	0	1	16	1	0	1	18	1	1	0	0	0	0	FALSE	0.4992770
CCNTTTCCAGATTCCCCTCCTAT	129S1	8	5659244	5659267	-	0	0	4	66	1	0	4	66	0	2	0	0	0	0	FALSE	0.4840880
CCNTTTCCAGATTCTTGCTTTTT	B6	18	52226656	52226679	-	0	0	0	78	1	0	0	77	1	1	0	0	0	0	FALSE	0.5361500
CCNTTTCCAGATTGTCCTGTATT	129S1	2	41099211	41099234	-	0	0	2	30	1	0	2	31	1	2	0	0	0	0	FALSE	0.5239500
CCNTTTCCAGATTTCTCTCCTAT	B6	8	5659244	5659267	-	0	0	7	54	1	0	4	61	0	2	0	0	0	0	FALSE	0.5397030
CCNTTTCCAGATTTGGAAGGCGA	B6	10	40581288	40581311	-	0	0	0	4	1	0	0	4	1	1	0	0	0	0	FALSE	0.5089460
CCNTTTCCAGATTTTAGAACTTC	B6	5	40589086	40589109	-	0	0	1	28	1	0	1	28	1	1	0	0	0	0	FALSE	0.5116740
CCNTTTCCAGATTTTCACGAGGC	B6	3	30120909	30120932	-	0	0	1	6	1	0	0	7	0	2	0	0	0	0	FALSE	0.4137160
CCNTTTCCAGCAAGGAGCGCTCT	129S1	18	34938669	34938692	-	0	0	1	7	1	0	1	7	1	1	0	0	0	0	FALSE	0.4828750
CCNTTTCCAGCACAGAAAGAGAC	129S1	17	68184088	68184111	-	0	0	0	30	1	0	0	30	1	1	0	0	0	0	FALSE	0.3309230
CCNTTTCCAGCACCGTTATAAGG	129S1	8	5276984	5277007	-	0	0	0	17	1	0	0	16	0	3	0	0	0	0	FALSE	0.4240830
CCNTTTCCAGCACGCCTTTCTGT	129S1	9	79759556	79759579	-	0	0	0	15	1	0	0	14	1	1	0	0	0	0	FALSE	0.3424700
CCNTTTCCAGCAGAGAGCAAAAT	B6	4	120014301	120014324	-	0	0	1	34	1	0	2	30	0	0	0	0	1	0	FALSE	0.3776890
CCNTTTCCAGCAGAGAGCTGGAA	129S1	4	120014301	120014324	-	0	0	1	30	1	0	2	28	0	0	0	0	1	0	FALSE	0.3510050
CCNTTTCCAGCAGATATAGGAAA	B6	1	169984165	169984188	-	0	0	0	23	1	0	0	22	1	3	0	0	0	0	FALSE	0.4132790
CCNTTTCCAGCAGCACAGGAAAG	129S1	14	70380627	70380650	-	0	0	2	35	1	0	2	35	0	0	0	0	1	0	FALSE	0.3700280
CCNTTTCCAGCAGCAGGAAAGGC	B6	14	70380627	70380650	-	0	0	1	24	1	0	1	25	0	0	0	0	1	0	FALSE	0.3194150
CCNTTTCCAGCAGCCCCTGGTCA	129S1	7	82904652	82904675	-	0	0	2	28	1	0	1	27	0	2	0	0	0	0	FALSE	0.4025590
CCNTTTCCAGCAGGAAGCAACCA	B6	4	154502037	154502060	-	0	0	3	31	1	0	2	32	0	2	0	0	0	0	FALSE	0.4257150
CCNTTTCCAGCAGGAAGCAGTCA	129S1	4	154502037	154502060	-	0	0	4	55	1	0	3	60	0	2	0	0	0	0	FALSE	0.4233570
CCNTTTCCAGCAGGGAAGACTCT	B6	4	91220213	91220236	-	0	0	1	16	1	0	1	18	0	3	0	0	0	1	FALSE	0.2988780
CCNTTTCCAGCAGTAGAACACTG	B6	14	112181231	112181254	-	0	0	3	21	1	0	2	21	0	2	0	0	0	0	FALSE	0.4679570
CCNTTTCCAGCAGTGAACCAGAC	B6	11	58309944	58309967	-	0	0	1	13	1	0	1	13	1	1	0	0	0	0	FALSE	0.5039130
CCNTTTCCAGCATCCCAATATTA	B6	9	62190036	62190059	-	0	0	5	16	1	0	4	16	0	2	0	0	0	0	FALSE	0.4350770
CCNTTTCCAGCATCCCGATACTA	129S1	9	62190036	62190059	-	0	0	2	7	1	0	1	7	0	2	0	0	0	0	FALSE	0.4652700
CCNTTTCCAGCATCTTTTTTGTT	129S1	18	87428918	87428941	-	0	0	7	95	1	0	7	94	0	0	0	0	0	1	FALSE	0.5180710
CCNTTTCCAGCATGCCTTGAGGC	B6	5	93012019	93012042	-	0	0	4	13	1	0	3	12	0	2	0	0	0	0	FALSE	0.4485980
CCNTTTCCAGCATGTCTGTGGTG	B6	6	106636228	106636251	-	0	0	2	33	1	0	1	31	0	2	0	0	0	0	FALSE	0.4908620
CCNTTTCCAGCATGTCTGTTGTT	129S1	6	106636228	106636251	-	0	0	5	37	1	0	4	38	0	2	0	0	0	0	FALSE	0.4990940
CCNTTTCCAGCATTATGCTACAA	B6	18	30642195	30642218	-	0	0	1	8	1	0	1	7	1	1	0	0	0	0	FALSE	0.5059150
CCNTTTCCAGCCAAGCCTGCAAG	B6	5	14345016	14345039	-	0	0	1	13	1	0	0	12	0	2	0	0	0	0	FALSE	0.4248410
CCNTTTCCAGCCAATGCTAAACA	B6	16	12491213	12491236	-	0	0	0	13	1	0	0	14	0	0	0	0	1	0	FALSE	0.3674630
CCNTTTCCAGCCACAATATAAAT	B6	15	103757347	103757370	-	0	0	3	21	1	0	3	23	1	3	0	0	0	0	TRUE	0.3271570
CCNTTTCCAGCCAGAAGCTCCCA	129S1	13	103082327	103082350	-	0	0	2	21	1	0	1	22	0	2	0	0	0	0	FALSE	0.4736750
CCNTTTCCAGCCCACACAGGAGC	B6	17	36134209	36134232	-	0	0	0	17	1	0	0	17	0	0	0	0	0	1	FALSE	0.2882110	Flot1
CCNTTTCCAGCCCACTGTACAAA	129S1	14	47747067	47747090	-	0	0	9	62	1	0	8	65	0	2	0	0	0	0	FALSE	0.4848420
CCNTTTCCAGCCCCACTGAAAGA	129S1	16	89757001	89757024	-	0	0	1	25	1	0	0	25	0	3	0	0	0	0	FALSE	0.3911660
CCNTTTCCAGCCCCCCGAAACAC	129S1	12	56629250	56629273	-	0	0	0	15	1	0	0	14	0	0	0	0	1	0	FALSE	0.3795710
CCNTTTCCAGCCCCCGAAACACC	B6	12	56629250	56629273	-	0	0	2	20	1	0	2	19	0	0	0	0	1	0	FALSE	0.3905580
CCNTTTCCAGCCCCCTTACTTTC	129S1	16	58348160	58348183	-	0	0	2	42	1	0	2	40	1	1	0	0	0	0	FALSE	0.4547570
CCNTTTCCAGCCCCGTGTTTTTA	129S1	4	55045558	55045581	-	0	0	3	17	1	0	3	14	0	2	0	0	0	0	FALSE	0.3891640
CCNTTTCCAGCCCGATCACTTGA	129S1	17	73031885	73031908	-	0	0	0	7	1	0	0	7	0	0	0	0	0	1	FALSE	0.5315500
CCNTTTCCAGCCCGATCCTGATC	B6	17	73031885	73031908	-	0	0	1	10	1	0	1	10	0	0	0	0	0	1	FALSE	0.5088970
CCNTTTCCAGCCCGGTTACCAGC	129S1	X	77433546	77433569	-	0	0	0	4	1	0	0	4	1	1	0	0	0	0	FALSE	0.3146940
CCNTTTCCAGCCCTGGCTTCTAG	129S1	19	60465894	60465917	-	0	0	3	35	1	0	3	35	0	0	0	0	1	0	FALSE	0.5062530
CCNTTTCCAGCCGCCATCTTGGA	129S1	3	127910097	127910120	-	0	0	1	15	1	0	1	14	0	4	0	0	0	0	FALSE	0.3781570
CCNTTTCCAGCCGTACTTCCTAG	129S1	3	79707453	79707476	-	0	0	2	7	1	0	0	8	0	2	0	0	0	0	FALSE	0.3690210
CCNTTTCCAGCCGTGCTGGCAGC	B6	2	144127245	144127268	-	0	0	1	11	1	0	0	10	0	2	0	0	0	0	FALSE	0.3210490
CCNTTTCCAGCCTAAATATCATG	129S1	15	103901040	103901063	-	0	0	0	28	1	0	0	27	1	1	0	0	0	0	TRUE	0.4282780
CCNTTTCCAGCCTAAATGATCAC	B6	2	127953420	127953443	-	0	0	1	20	1	0	0	20	0	2	0	0	0	0	FALSE	0.4332720
CCNTTTCCAGCCTAAATTATCTC	129S1	2	127953420	127953443	-	0	0	2	20	1	0	1	20	0	2	0	0	0	0	FALSE	0.4135310
CCNTTTCCAGCCTATCTTACACT	B6	7	53553473	53553496	-	0	0	2	13	1	0	1	13	0	0	0	0	1	0	FALSE	0.4135480
CCNTTTCCAGCCTATCTTACCCA	129S1	7	53553473	53553496	-	0	0	2	14	1	0	1	15	0	0	0	0	1	0	FALSE	0.4317680
CCNTTTCCAGCCTCATCATTCCC	129S1	6	135063550	135063573	-	0	0	1	32	1	0	0	32	0	2	0	0	0	0	FALSE	0.4975450
CCNTTTCCAGCCTCCCAAAAATT	129S1	11	59175408	59175431	-	0	0	2	20	1	0	2	18	0	3	0	0	0	0	FALSE	0.4816600
CCNTTTCCAGCCTGCTCTACCTA	129S1	14	34603191	34603214	-	0	0	1	29	1	0	1	29	0	0	0	1	0	1	FALSE	0.4053930
CCNTTTCCAGCCTGCTGCCGGGT	B6	15	40578229	40578252	-	0	0	1	13	1	0	1	12	0	3	0	0	0	0	FALSE	0.3728920
CCNTTTCCAGCCTTAAGCTGGAT	129S1	5	23936093	23936116	-	0	0	4	7	1	0	2	9	0	2	0	0	0	0	FALSE	0.4732340
CCNTTTCCAGCCTTAGGCAAGCC	129S1	10	4961889	4961912	-	0	0	1	9	1	0	0	9	0	2	0	0	0	0	FALSE	0.4276320
CCNTTTCCAGCGCATCAGTTGGC	B6	6	107704517	107704540	-	0	0	0	5	1	0	0	5	1	1	0	0	0	0	FALSE	0.4394280
CCNTTTCCAGCTAAATGATTACT	B6	8	82308931	82308954	-	0	0	5	12	1	0	3	14	0	2	0	0	0	0	FALSE	0.4835480
CCNTTTCCAGCTCATCCTAAACT	B6	1	110069632	110069655	-	0	0	1	40	1	0	1	39	1	1	0	0	0	0	FALSE	0.4060940
CCNTTTCCAGCTCCCGACCCTGA	129S1	1	110034622	110034645	-	0	0	2	16	1	0	1	16	0	2	0	0	0	0	FALSE	0.4607800
CCNTTTCCAGCTCCTATAGTCCA	129S1	8	33273380	33273403	-	0	0	1	13	1	0	1	13	1	1	0	0	0	0	FALSE	0.4828640
CCNTTTCCAGCTCGTTTTGAACT	B6	8	29805873	29805896	-	0	0	20	173	1	0	21	170	0	2	0	0	0	0	FALSE	0.5206260
CCNTTTCCAGCTCTCAACCCCCA	129S1	5	17053976	17053999	-	0	0	4	36	1	0	3	37	1	3	0	0	0	0	FALSE	0.5488550
CCNTTTCCAGCTCTGGCTTTTGC	129S1	15	43609355	43609378	-	0	0	4	44	1	0	3	40	0	2	0	0	0	0	FALSE	0.5313110
CCNTTTCCAGCTCTTGAAGATCC	129S1	17	70425683	70425706	-	0	0	1	17	1	0	0	17	0	2	0	0	0	0	FALSE	0.5667340
CCNTTTCCAGCTCTTGATACTTT	129S1	4	72100145	72100168	-	0	0	2	31	1	0	2	31	0	3	0	0	0	0	FALSE	0.5329910
CCNTTTCCAGCTGCATCGTCTCA	129S1	14	34633362	34633385	-	0	0	1	17	1	0	0	18	0	2	0	0	0	0	FALSE	0.4917220
CCNTTTCCAGCTGGAACCAGCGT	129S1	1	90634904	90634927	-	0	0	0	4	1	0	0	4	1	1	0	0	0	0	FALSE	0.4814070
CCNTTTCCAGCTGGCAAAAGAAG	129S1	1	120098429	120098452	-	0	0	4	17	1	0	3	17	0	2	0	0	0	0	FALSE	0.2814380
CCNTTTCCAGCTGTACTTTCTAG	B6	3	79707453	79707476	-	0	0	2	20	1	0	1	22	0	2	0	0	0	0	FALSE	0.4050280
CCNTTTCCAGCTTCTTACCAGAA	B6	8	35266003	35266026	-	0	0	0	35	1	0	0	36	1	1	0	0	0	0	FALSE	0.4540060
CCNTTTCCAGCTTCTTTCATTGA	129S1	2	134304515	134304538	-	0	0	0	46	1	0	0	44	1	1	0	0	0	0	FALSE	0.4615000
CCNTTTCCAGCTTGTTATTTCAT	B6	4	10127779	10127802	-	0	0	4	34	1	0	4	35	0	0	0	0	1	0	FALSE	0.4598870
CCNTTTCCAGCTTTAGCTGGTTG	B6	12	40671056	40671079	-	0	0	3	16	1	0	2	16	0	2	0	0	0	0	FALSE	0.5482340
CCNTTTCCAGCTTTGGAATGTCA	129S1	15	4225427	4225450	-	0	0	2	25	1	0	2	25	1	1	0	0	0	0	FALSE	0.4970060
CCNTTTCCAGCTTTTGTTGAAGA	B6	12	24976767	24976790	-	0	0	0	12	1	0	0	13	0	0	0	1	0	1	FALSE	0.4481040	Mboat2
CCNTTTCCAGCTTTTTGCAAGGG	B6	12	118755662	118755685	-	0	0	0	22	1	0	0	21	0	0	0	0	1	0	FALSE	0.4800300
CCNTTTCCAGCTTTTTTGCAAGG	129S1	12	118755662	118755685	-	0	0	2	11	1	0	2	10	0	0	0	0	1	0	FALSE	0.4862280
CCNTTTCCAGGAAAAAAAAAGCC	B6	10	44181633	44181656	-	0	0	9	90	1	0	10	93	0	0	0	0	1	0	FALSE	0.3986750
CCNTTTCCAGGAAACCTGGCATA	B6	12	56710082	56710105	-	0	0	0	21	1	0	0	21	0	0	1	0	1	0	FALSE	0.4285640
CCNTTTCCAGGAAAGGTTGTGTA	B6	16	87564507	87564530	-	0	0	2	14	1	0	2	15	1	1	0	0	0	0	FALSE	0.4596750
CCNTTTCCAGGAACAGTTCGCAT	129S1	8	21299600	21299623	-	0	0	0	6	1	0	0	5	1	3	0	0	0	0	FALSE	0.4802700
CCNTTTCCAGGAACTGGAATGCC	129S1	1	65628369	65628392	-	0	0	0	20	1	0	0	22	0	1	0	0	0	1	FALSE	0.3975310
CCNTTTCCAGGAAGCCATTGCAC	129S1	5	32986970	32986993	-	0	0	0	8	1	0	0	9	1	1	0	0	0	0	FALSE	0.5015920	Prr14l
CCNTTTCCAGGAAGGATTATCTG	B6	5	128010240	128010263	-	0	0	10	137	1	0	11	140	1	1	0	0	0	0	FALSE	0.3740890
CCNTTTCCAGGAAGGGAGGAAGA	B6	15	80071966	80071989	-	0	0	5	37	1	0	5	35	0	3	0	0	0	0	FALSE	0.3662240
CCNTTTCCAGGAAGGTCAGAACC	129S1	12	30359291	30359314	-	0	0	0	19	1	0	0	21	0	0	0	0	1	0	FALSE	0.3465630
CCNTTTCCAGGAAGTCAGAACCC	B6	12	30359291	30359314	-	0	0	1	22	1	0	1	22	0	0	0	0	1	0	FALSE	0.3691890
CCNTTTCCAGGACAAGCTGAGCC	129S1	8	95166591	95166614	-	0	0	0	22	1	0	0	23	1	1	0	0	0	0	FALSE	0.4437380
CCNTTTCCAGGACACCCCTATCC	B6	11	43533701	43533724	-	0	0	2	53	1	0	2	52	0	0	0	0	0	1	FALSE	0.4887650
CCNTTTCCAGGACAGAAAACAGA	B6	11	71185899	71185922	-	0	0	4	45	1	0	5	43	1	3	0	0	0	0	FALSE	0.4549900
CCNTTTCCAGGACTGGGGACTCC	129S1	1	35101368	35101391	-	0	0	2	13	1	0	2	13	0	3	0	0	0	0	FALSE	0.4141850
CCNTTTCCAGGACTGGGTTCATT	129S1	17	5410547	5410570	-	0	0	1	19	1	0	1	18	0	0	0	0	0	1	FALSE	0.5264560
CCNTTTCCAGGACTTCAGTTCAC	B6	12	71724232	71724255	-	0	0	1	22	1	0	1	25	0	0	0	0	0	1	FALSE	0.5022120
CCNTTTCCAGGACTTGCTGTTCC	B6	6	139392353	139392376	-	0	0	1	23	1	0	0	26	0	2	0	0	0	0	FALSE	0.5301360
CCNTTTCCAGGAGAAGGGAATGG	B6	17	75323081	75323104	-	0	0	1	30	1	0	2	27	2	2	0	0	0	0	FALSE	0.4163840
CCNTTTCCAGGAGGGCCTATACA	129S1	3	78599653	78599676	-	0	0	1	12	1	0	0	15	0	1	0	0	1	0	FALSE	0.5266290
CCNTTTCCAGGAGTCCATGCTGT	129S1	2	119740690	119740713	-	0	0	0	20	1	0	0	19	0	0	0	0	0	0	FALSE	0.5381320
CCNTTTCCAGGAGTTGTATATGG	B6	6	146415851	146415874	-	0	0	0	13	1	0	0	12	0	3	0	0	0	0	FALSE	0.5376500
CCNTTTCCAGGATACTGTGCTCA	B6	15	33780852	33780875	-	0	0	0	18	1	0	0	19	0	1	0	0	1	0	FALSE	0.4966310
CCNTTTCCAGGATACTGTTTCTG	B6	11	71278006	71278029	-	0	0	1	33	1	0	1	32	0	2	0	0	0	0	FALSE	0.4281860
CCNTTTCCAGGATCCACTGGGTC	129S1	14	71918793	71918816	-	0	0	2	19	1	0	2	18	1	2	0	0	0	0	FALSE	0.4498470
CCNTTTCCAGGATTACAAGTTGA	129S1	5	97082043	97082066	-	0	0	1	10	1	0	1	10	1	1	0	0	0	0	FALSE	0.5493570
CCNTTTCCAGGATTTTTCTTATA	129S1	1	79851736	79851759	-	0	0	0	36	1	0	0	35	1	2	0	0	0	0	FALSE	0.3237090
CCNTTTCCAGGCAATCTTCAACA	129S1	6	7522742	7522765	-	0	0	0	20	1	0	0	21	1	1	0	0	0	0	TRUE	0.4605050
CCNTTTCCAGGCACCCACAAACA	129S1	14	69990863	69990886	-	0	0	5	23	1	0	4	25	0	2	0	0	0	0	FALSE	0.4329250
CCNTTTCCAGGCACCCAGAAACC	B6	14	69990863	69990886	-	0	0	2	18	1	0	1	17	0	2	0	0	0	0	FALSE	0.3490750
CCNTTTCCAGGCACTGCACAAGG	129S1	14	28472468	28472491	-	0	0	1	29	1	0	1	28	1	1	0	0	0	0	FALSE	0.5469030
CCNTTTCCAGGCAGCTGGAAAAG	B6	7	50733706	50733729	-	0	0	4	24	1	0	4	24	0	2	0	0	0	0	FALSE	0.2798470
CCNTTTCCAGGCAGCTGGAATGG	129S1	7	50733706	50733729	-	0	0	8	50	1	0	7	54	0	2	0	0	0	0	FALSE	0.2919030
CCNTTTCCAGGCAGTTGTGTTAC	B6	3	39988835	39988858	-	0	0	1	17	1	0	0	17	0	2	0	0	0	0	FALSE	0.5053980
CCNTTTCCAGGCATGTTCTAGCA	129S1	7	118314320	118314343	-	0	0	2	26	1	0	2	25	1	1	0	0	0	0	FALSE	0.4612320
CCNTTTCCAGGCCATAAAACCCA	129S1	7	98078152	98078175	-	0	0	0	13	1	0	0	13	0	2	0	1	0	1	FALSE	0.4474920
CCNTTTCCAGGCCCCGGCAAAAG	129S1	12	12629126	12629149	-	0	0	0	4	1	0	0	4	0	0	0	0	1	0	FALSE	0.3820520
CCNTTTCCAGGCCCGGCAAAAGC	B6	12	12629126	12629149	-	0	0	1	5	1	0	1	5	0	0	0	0	1	0	FALSE	0.3821620
CCNTTTCCAGGCCCTGGCTGGGT	B6	7	128349372	128349395	-	0	0	1	29	1	0	1	27	1	1	0	0	0	0	FALSE	0.4210000	Sec23ip
CCNTTTCCAGGCCCTTTGGTAGG	129S1	14	48187572	48187595	-	0	0	0	12	1	0	0	12	0	0	0	0	0	1	FALSE	0.4108330
CCNTTTCCAGGCCCTTTTCAATC	129S1	17	40904624	40904647	-	0	0	0	17	1	0	0	17	1	1	0	0	0	0	FALSE	0.5060770
CCNTTTCCAGGCGAAAAGGACTT	129S1	16	50373758	50373781	-	0	0	1	7	1	0	0	7	0	2	0	0	0	0	FALSE	0.4771430
CCNTTTCCAGGCGGAACCTGTGA	129S1	9	48223453	48223476	-	0	0	1	6	1	0	0	6	0	2	0	0	0	0	FALSE	0.4873810
CCNTTTCCAGGCGGATGTCTCTT	129S1	15	39485805	39485828	-	0	0	1	12	1	0	0	14	0	2	0	0	0	0	FALSE	0.4363340
CCNTTTCCAGGCTATAATGGTAC	129S1	1	148875251	148875274	-	0	0	0	2	1	0	0	2	0	0	0	1	0	1	FALSE	0.5270910
CCNTTTCCAGGCTCGCAGACATG	B6	14	11553736	11553759	-	0	0	1	11	1	0	0	11	0	2	0	0	0	0	FALSE	0.4967900
CCNTTTCCAGGCTCTGTCGCTTT	B6	3	151558670	151558693	-	0	0	1	23	1	0	0	23	0	2	0	0	0	0	FALSE	0.4861300
CCNTTTCCAGGCTGCTACAGGGT	129S1	15	40578229	40578252	-	0	0	0	11	1	0	0	9	0	3	0	0	0	0	FALSE	0.4227130
CCNTTTCCAGGCTGTATAGATTG	B6	19	27151455	27151478	-	0	0	1	16	1	0	1	16	1	3	0	0	0	0	FALSE	0.4917560
CCNTTTCCAGGCTGTGGAACAGA	129S1	10	67930054	67930077	-	0	0	1	27	1	0	1	30	1	1	0	0	0	0	FALSE	0.4295830	Arid5b
CCNTTTCCAGGCTGTTGACCTGT	B6	4	71838585	71838608	-	0	0	1	18	1	0	0	17	0	2	0	0	0	0	FALSE	0.4252140
CCNTTTCCAGGCTTGGAATTAAG	129S1	7	92341805	92341828	-	0	0	1	13	1	0	0	13	0	2	0	0	0	0	FALSE	0.5164500
CCNTTTCCAGGCTTTTGTTTCTA	B6	12	72008684	72008707	-	0	0	2	37	1	0	2	38	0	1	0	0	0	1	FALSE	0.4876710
CCNTTTCCAGGGAAATCCCTATC	129S1	8	34779862	34779885	-	0	0	2	24	1	0	2	24	1	3	0	0	0	0	FALSE	0.4903690
CCNTTTCCAGGGACACTATACAA	B6	8	124754938	124754961	-	0	0	1	8	1	0	0	8	0	2	0	1	0	1	FALSE	0.3395660	Urb2
CCNTTTCCAGGGACACTGTTCAA	129S1	8	124754937	124754960	-	0	0	2	12	1	0	1	13	0	2	0	1	0	1	FALSE	0.4443380	Urb2
CCNTTTCCAGGGACCCTTCTGTC	B6	18	48341036	48341059	-	0	0	1	18	1	0	1	17	1	1	0	0	0	0	FALSE	0.3671690
CCNTTTCCAGGGACTCAAGCTGA	129S1	4	27352047	27352070	-	0	0	9	42	1	0	9	41	0	3	0	0	0	0	FALSE	0.4959520
CCNTTTCCAGGGAGAGTGTTGTG	B6	8	3707908	3707931	-	0	0	1	16	1	0	0	20	0	2	0	0	0	0	FALSE	0.4073570	Retn
CCNTTTCCAGGGAGTACTGGGCC	B6	13	55981434	55981457	-	0	0	1	12	1	0	1	12	1	1	0	0	0	0	FALSE	0.5086110
CCNTTTCCAGGGATCTCCCAGAT	B6	12	17466230	17466253	-	0	0	31	48	1	0	31	45	0	0	0	0	1	0	FALSE	0.4846920
CCNTTTCCAGGGATCTCCTATGT	129S1	12	17466230	17466253	-	0	0	0	24	1	0	0	22	0	0	0	0	1	0	FALSE	0.4876030
CCNTTTCCAGGGCAGTGGGAGCA	B6	11	71245632	71245655	-	0	0	4	23	1	0	4	26	1	5	0	0	0	0	FALSE	0.3581670
CCNTTTCCAGGGCATGCTAGCCA	B6	13	101442037	101442060	-	0	0	3	14	1	0	3	15	1	1	0	0	0	0	FALSE	0.4846350
CCNTTTCCAGGGCCAGGCATATT	B6	17	40893614	40893637	-	0	0	24	357	1	0	23	354	0	2	0	0	0	0	FALSE	0.4618070
CCNTTTCCAGGGCGAGTATGGTG	B6	7	40065290	40065313	-	0	0	0	5	1	0	0	6	1	1	0	0	0	0	FALSE	0.4570650
CCNTTTCCAGGGCTAGGTGGAAT	129S1	17	81464061	81464084	-	0	0	1	9	1	0	0	9	0	2	0	0	0	0	FALSE	0.4890280
CCNTTTCCAGGGCTATGCTGAGC	B6	2	168101307	168101330	-	0	0	0	14	1	0	0	14	1	1	0	0	0	0	FALSE	0.4708160
CCNTTTCCAGGGCTCCTCTAGCC	129S1	2	166577726	166577749	-	0	0	1	54	1	0	0	53	1	3	0	0	1	0	FALSE	0.5170710
CCNTTTCCAGGGGACTAAGCAAT	B6	11	14093224	14093247	-	0	0	8	46	1	0	7	45	0	2	0	0	0	0	FALSE	0.4016680
CCNTTTCCAGGGGAGGCCCTTTG	B6	14	48187572	48187595	-	0	0	1	5	1	0	1	5	0	0	0	0	0	1	FALSE	0.4050500
CCNTTTCCAGGGGGAAAGGACTT	B6	16	50373758	50373781	-	0	0	1	12	1	0	0	13	0	2	0	0	0	0	FALSE	0.4903030
CCNTTTCCAGGGGTAAATCTGAT	129S1	8	40563724	40563747	-	0	0	1	16	1	0	1	16	0	0	0	0	0	1	FALSE	0.4417230
CCNTTTCCAGGGGTGAGGCCCAT	129S1	9	68798229	68798252	-	0	0	4	18	1	0	4	17	1	1	0	0	0	0	FALSE	0.3939320
CCNTTTCCAGGGGTTCCCTGAGC	B6	3	69729121	69729144	-	0	0	10	44	1	0	10	42	0	0	0	0	1	0	FALSE	0.4794160
CCNTTTCCAGGGTAAGATGATCT	129S1	2	158906775	158906798	-	0	0	1	12	1	0	0	11	0	2	0	0	0	0	FALSE	0.5003110
CCNTTTCCAGGGTAAGGTGATTT	B6	2	158906775	158906798	-	0	0	2	15	1	0	1	16	0	2	0	0	0	0	FALSE	0.5090720
CCNTTTCCAGGGTACAAGCACAG	129S1	4	49544739	49544762	-	0	0	1	13	1	0	0	13	0	2	0	0	0	0	FALSE	0.4723980
CCNTTTCCAGGGTCTGGAAAGAT	B6	11	18564912	18564935	-	0	0	2	35	1	0	1	37	1	2	0	0	0	0	FALSE	0.4874910
CCNTTTCCAGGGTGACAGCATCT	129S1	7	117416818	117416841	-	0	0	4	20	1	0	4	21	1	1	0	0	0	0	FALSE	0.5187020
CCNTTTCCAGGGTTAAATGAGCA	B6	19	50729380	50729403	-	0	0	0	13	1	0	0	14	0	0	0	0	0	1	FALSE	0.3478770
CCNTTTCCAGGGTTAATGAGCAG	129S1	19	50729380	50729403	-	0	0	0	10	1	0	0	9	0	0	0	0	0	1	FALSE	0.3727080
CCNTTTCCAGGGTTTGTCAATGT	B6	12	115295687	115295710	-	0	0	0	20	1	0	0	19	0	0	0	0	1	0	FALSE	0.4837260
CCNTTTCCAGGTAATGCTACATT	B6	13	20731174	20731197	-	0	0	4	34	1	0	2	34	0	2	0	0	0	0	FALSE	0.5313200
CCNTTTCCAGGTAATGTGCTGAA	B6	18	57807075	57807098	-	0	0	1	11	1	0	0	12	0	2	0	0	0	0	FALSE	0.4304830
CCNTTTCCAGGTACTTCCCCTCC	129S1	8	115092308	115092331	-	0	0	2	39	1	0	2	39	1	2	0	0	0	0	FALSE	0.4661900
CCNTTTCCAGGTAGCATTTCACC	B6	15	103869117	103869140	-	0	0	0	14	1	0	0	14	1	1	0	0	0	0	TRUE	0.5042780
CCNTTTCCAGGTAGGGACTAGGG	B6	4	150157168	150157191	-	0	0	1	12	1	0	0	12	0	0	0	0	0	1	FALSE	0.4718640
CCNTTTCCAGGTAGGGACTAGTT	129S1	4	150157168	150157191	-	0	0	2	3	1	0	1	4	0	0	0	0	0	1	FALSE	0.4774910
CCNTTTCCAGGTAGTAGAGAGGC	129S1	1	125856306	125856329	-	0	0	2	11	1	0	2	11	0	0	0	0	0	0	FALSE	0.4448660
CCNTTTCCAGGTATCGTGCTGAA	129S1	18	57807075	57807098	-	0	0	1	3	1	0	0	3	0	2	0	0	0	0	FALSE	0.4685900
CCNTTTCCAGGTCCACCTTCAGA	B6	18	43458863	43458886	-	0	0	6	69	1	0	7	68	2	3	0	0	0	0	FALSE	0.4604770	Dpysl3
CCNTTTCCAGGTCCAGGATGCAC	129S1	7	97341316	97341339	-	0	0	1	14	1	0	1	15	0	0	0	0	0	1	FALSE	0.5104460	Rsf1
CCNTTTCCAGGTCCGTACTCTTC	129S1	15	49628234	49628257	-	0	0	4	21	1	0	4	21	0	2	0	0	0	0	FALSE	0.5336780
CCNTTTCCAGGTCCTTAATCTCA	B6	18	9697289	9697312	-	0	0	4	26	1	0	3	27	0	0	0	0	1	0	FALSE	0.4798840
CCNTTTCCAGGTCTGTTTTTCCT	129S1	12	29571742	29571765	-	0	0	5	54	1	0	6	53	1	1	0	0	0	0	FALSE	0.5039230
CCNTTTCCAGGTCTTGAAGATAT	129S1	19	59578118	59578141	-	0	0	0	39	1	0	0	39	1	1	0	0	0	0	FALSE	0.4204210
CCNTTTCCAGGTCTTTCTTTCCT	129S1	4	77440804	77440827	-	0	0	4	90	1	0	5	89	1	4	0	0	0	0	FALSE	0.5905130
CCNTTTCCAGGTGAAAGTTCTAC	B6	2	95792934	95792957	-	0	0	0	10	1	0	0	10	1	1	0	0	0	0	FALSE	0.4673800
CCNTTTCCAGGTGCGGGTGAAAT	B6	18	58616634	58616657	-	0	0	2	3	1	0	1	3	0	2	0	0	0	0	FALSE	0.3390730
CCNTTTCCAGGTGCGTGGTTCTG	B6	1	99201836	99201859	-	0	0	4	13	1	0	4	13	0	0	0	0	0	1	FALSE	0.4984810
CCNTTTCCAGGTGCTGCTCCTCT	129S1	1	99201836	99201859	-	0	0	5	32	1	0	5	33	0	0	0	0	0	1	FALSE	0.5325950
CCNTTTCCAGGTGCTGGACTTGC	B6	14	34524711	34524734	-	0	0	0	15	1	0	0	16	0	0	1	0	1	0	FALSE	0.4339440
CCNTTTCCAGGTGGGTTGTTAAT	B6	12	115522273	115522296	-	0	0	0	11	1	0	0	11	0	0	0	0	0	1	FALSE	0.4724450
CCNTTTCCAGGTTACACTTTATC	B6	1	66831350	66831373	-	0	0	0	28	1	0	0	27	1	1	0	0	0	0	FALSE	0.4657060
CCNTTTCCAGGTTCATAGACAAA	B6	8	83400214	83400237	-	0	0	0	17	1	0	1	16	0	1	0	1	0	1	FALSE	0.4092420
CCNTTTCCAGGTTCTGTGCATAT	129S1	1	67131944	67131967	-	0	0	3	120	1	0	3	120	0	0	0	0	0	0	FALSE	0.5238030
CCNTTTCCAGGTTGTGTGGTTTA	B6	2	121622048	121622071	-	0	0	2	20	1	0	2	18	0	3	0	0	0	0	FALSE	0.5570520
CCNTTTCCAGGTTTCTTCGATGC	B6	7	23456651	23456674	-	0	0	1	29	1	0	1	31	0	3	0	0	0	0	FALSE	0.5430110	Vmn1r174
CCNTTTCCAGGTTTGAGCTCATT	B6	1	112052613	112052636	-	0	0	1	39	1	0	1	41	1	1	0	0	0	0	FALSE	0.4727730
CCNTTTCCAGGTTTGATTTATAT	129S1	10	8107874	8107897	-	0	0	5	26	1	0	4	25	0	2	0	0	0	0	FALSE	0.3637350
CCNTTTCCAGGTTTTGCTGCCGA	B6	11	113635659	113635682	-	0	0	3	13	1	0	2	13	0	2	0	0	0	0	FALSE	0.5554440
CCNTTTCCAGTAACGCAACATGC	129S1	2	155833962	155833985	-	0	0	0	5	1	0	0	5	1	2	0	0	0	0	FALSE	0.4876790	Cep250
CCNTTTCCAGTAAGACCTCCATT	129S1	13	87604233	87604256	-	0	0	3	14	1	0	3	14	0	2	0	0	0	0	FALSE	0.4844590
CCNTTTCCAGTAAGTAAGTGTGA	B6	7	34708453	34708476	-	0	0	1	9	1	0	1	9	0	2	0	0	1	0	FALSE	0.4666890
CCNTTTCCAGTAATCACATGGTA	B6	2	130149727	130149750	-	0	0	4	58	1	0	2	59	0	2	0	0	0	1	FALSE	0.4200590
CCNTTTCCAGTACACACACAGCA	129S1	5	138571766	138571789	-	0	0	6	45	1	0	6	47	1	4	0	0	0	0	FALSE	0.4390080
CCNTTTCCAGTACCATTATAAGA	B6	8	5276984	5277007	-	0	0	0	6	1	0	0	4	0	3	0	0	0	0	FALSE	0.4062070
CCNTTTCCAGTAGCACCCTCCTC	129S1	17	25168194	25168217	-	0	0	0	20	1	0	0	20	0	1	0	0	0	1	FALSE	0.4960300
CCNTTTCCAGTAGGTTACAAGAG	B6	13	5319894	5319917	-	0	0	0	12	1	0	0	10	0	0	0	0	1	0	FALSE	0.3577450
CCNTTTCCAGTATACCTGATACC	B6	9	20522742	20522765	-	0	0	3	38	1	0	3	45	0	2	0	0	0	0	FALSE	0.4545980
CCNTTTCCAGTATCTAGAAAAGC	B6	18	11683869	11683892	-	0	0	6	16	1	0	5	16	0	2	0	0	0	0	FALSE	0.5063240
CCNTTTCCAGTATGAAAAGTACT	129S1	1	168738500	168738523	-	0	0	1	18	1	0	1	19	1	2	0	0	0	0	FALSE	0.4255210
CCNTTTCCAGTATTACCCCCGCC	129S1	11	98021904	98021927	-	0	0	3	5	1	0	3	8	0	0	0	0	0	1	FALSE	0.5058250
CCNTTTCCAGTATTTCCTGAACC	129S1	8	124774390	124774413	-	0	0	2	27	1	0	1	26	0	1	0	0	0	0	FALSE	0.4555670	Urb2
CCNTTTCCAGTCAACCATTGGAC	129S1	11	12888451	12888474	-	0	0	1	9	1	0	0	9	0	2	0	0	0	0	FALSE	0.3711570
CCNTTTCCAGTCAATCATTGCAG	129S1	4	78319825	78319848	-	0	0	0	17	1	0	0	18	1	2	0	0	0	0	FALSE	0.4798330
CCNTTTCCAGTCAGACTTGGATT	129S1	4	143915923	143915946	-	0	0	3	21	1	0	2	19	0	2	0	0	0	0	TRUE	0.4596230
CCNTTTCCAGTCAGAGTCTCTGT	129S1	11	89418476	89418499	-	0	0	3	56	1	0	3	55	1	1	0	0	0	0	FALSE	0.3357240
CCNTTTCCAGTCAGTGCTGGGAG	B6	8	71443300	71443323	-	0	0	2	30	1	0	2	31	1	3	0	0	0	0	FALSE	0.3914990
CCNTTTCCAGTCATGTATGTAAG	129S1	8	4763050	4763073	-	0	0	2	13	1	0	2	16	1	1	0	0	0	0	FALSE	0.5316420
CCNTTTCCAGTCCACTGTTGGTA	129S1	9	123819612	123819635	-	0	0	0	10	1	0	0	10	0	1	0	0	0	1	FALSE	0.4477290
CCNTTTCCAGTCCAGGTGCTGAG	129S1	15	22483902	22483925	-	0	0	1	20	1	0	1	19	0	0	0	1	0	1	FALSE	0.4304430
CCNTTTCCAGTCCCACCTCCCCC	B6	18	60321926	60321949	-	0	0	14	264	1	0	17	264	0	3	0	0	0	0	FALSE	0.4027980
CCNTTTCCAGTCCTCCAGTCCTT	129S1	11	41149586	41149609	-	0	0	12	243	1	0	12	238	1	1	0	0	0	0	FALSE	0.4780870
CCNTTTCCAGTCTGGTACTGGCT	B6	3	143624726	143624749	-	0	0	2	19	1	0	1	21	1	1	0	0	0	0	FALSE	0.4077160
CCNTTTCCAGTCTTCCACTCTCA	129S1	12	17608687	17608710	-	0	0	2	39	1	0	2	40	1	1	0	0	0	0	FALSE	0.5123860
CCNTTTCCAGTGAAGGGTAGCGT	129S1	2	111803814	111803837	-	0	0	0	4	1	0	0	3	0	3	0	0	0	0	FALSE	0.3911300
CCNTTTCCAGTGAATAAGTCCAG	129S1	7	116539097	116539120	-	0	0	0	10	1	0	0	9	0	3	0	0	0	0	FALSE	0.4608870
CCNTTTCCAGTGACATGATTAAG	129S1	19	28121974	28121997	-	0	0	5	11	1	0	5	11	0	0	0	0	1	0	FALSE	0.4590950
CCNTTTCCAGTGACGTGCGCTGA	129S1	12	101031861	101031884	-	0	0	1	2	1	0	0	2	0	2	0	0	0	0	FALSE	0.3892320
CCNTTTCCAGTGACTTGCACTGA	B6	12	101031861	101031884	-	0	0	4	17	1	0	3	19	0	2	0	0	0	0	FALSE	0.4050230
CCNTTTCCAGTGAGATAACCAGT	B6	19	59884463	59884486	-	0	0	0	20	1	0	0	19	1	1	0	0	0	0	FALSE	0.4672730
CCNTTTCCAGTGCACCAGCCTGC	129S1	2	147971391	147971414	-	0	0	0	21	1	0	1	19	1	1	0	0	0	0	FALSE	0.3515990
CCNTTTCCAGTGCGTGTGGAGAC	B6	6	105367051	105367074	-	0	0	2	15	1	0	1	17	0	2	0	0	0	0	FALSE	0.3668110
CCNTTTCCAGTGCTCAATATAAC	129S1	1	171527609	171527632	-	0	0	1	19	1	0	1	19	1	5	0	0	0	0	FALSE	0.4673470
CCNTTTCCAGTGGAACCCTCACT	B6	15	40274811	40274834	-	0	0	3	8	1	0	2	10	1	1	0	0	0	0	FALSE	0.4218040
CCNTTTCCAGTGGAGACGCGTCT	129S1	15	96996959	96996982	-	0	0	0	2	1	0	0	2	1	1	0	0	0	0	TRUE	0.5692290
CCNTTTCCAGTGGCCACAACCAT	129S1	14	112542533	112542556	-	0	0	4	14	1	0	3	15	0	2	0	0	0	0	FALSE	0.4615810
CCNTTTCCAGTGGCTGCATCCCA	B6	19	26366073	26366096	-	0	0	1	21	1	0	1	22	1	1	0	0	0	0	FALSE	0.4390110
CCNTTTCCAGTGGGCAAGCGAGT	129S1	5	103762506	103762529	-	0	0	0	3	1	0	0	3	0	0	0	0	0	1	FALSE	0.4143540
CCNTTTCCAGTGGGTATGGAGAC	129S1	6	105367051	105367074	-	0	0	2	23	1	0	1	22	0	2	0	0	0	0	FALSE	0.4370750
CCNTTTCCAGTGGTCTTTTGTGG	129S1	2	145828477	145828500	-	0	0	0	12	1	0	0	12	1	1	0	0	0	0	FALSE	0.4330690
CCNTTTCCAGTGGTTCCATATTC	129S1	14	110776546	110776569	-	0	0	3	15	1	0	2	16	0	2	0	0	0	0	FALSE	0.4579460
CCNTTTCCAGTGTAAAATATGTA	129S1	5	17364138	17364161	-	0	0	2	16	1	0	1	16	0	0	0	0	0	0	FALSE	0.3997770
CCNTTTCCAGTGTAGTGGTATGC	129S1	1	105039586	105039609	-	0	0	0	10	1	0	0	11	1	3	0	0	0	0	FALSE	0.3790120
CCNTTTCCAGTGTCACCTCACAT	129S1	13	93883406	93883429	-	0	0	1	31	1	0	1	31	0	0	0	0	0	1	FALSE	0.4993920
CCNTTTCCAGTGTCTTGATTATT	129S1	17	36308333	36308356	-	0	0	2	26	1	0	3	26	0	3	0	0	0	0	FALSE	0.3834650
CCNTTTCCAGTGTGAGGACCAGG	B6	18	12606657	12606680	-	0	0	0	24	1	0	0	24	0	0	0	0	1	0	FALSE	0.4370930
CCNTTTCCAGTGTGGATTGGGTC	B6	3	156445448	156445471	-	0	0	0	19	1	0	0	18	0	0	0	0	0	1	FALSE	0.4178760
CCNTTTCCAGTGTGTAGAAAAGC	129S1	18	11683869	11683892	-	0	0	1	24	1	0	0	23	0	2	0	0	0	0	FALSE	0.4184410
CCNTTTCCAGTGTTAATTTTTTA	129S1	8	36383614	36383637	-	0	0	4	49	1	0	4	50	0	3	0	0	0	0	FALSE	0.4518530
CCNTTTCCAGTGTTTCCATATTA	B6	14	110776546	110776569	-	0	0	2	28	1	0	1	30	0	2	0	0	0	0	FALSE	0.4530130
CCNTTTCCAGTTACTGGGGAAAT	129S1	13	115907265	115907288	-	0	0	3	19	1	0	2	19	0	2	0	0	0	0	FALSE	0.4817280
CCNTTTCCAGTTATATTGATAAA	B6	17	37300299	37300322	-	0	0	7	28	1	0	6	28	0	2	0	0	0	0	TRUE	0.3836290	H2-M5
CCNTTTCCAGTTATCTGGCATGA	129S1	1	176044056	176044079	-	0	0	4	15	1	0	3	14	0	2	0	0	0	0	FALSE	0.3817870
CCNTTTCCAGTTCAACAAAAAAT	129S1	5	14111843	14111866	-	0	0	3	27	1	0	3	25	1	1	0	0	0	0	FALSE	0.3307790
CCNTTTCCAGTTCAGCCTCCCAG	B6	14	48674509	48674532	-	0	0	3	47	1	0	3	48	1	1	0	0	0	0	FALSE	0.4761530
CCNTTTCCAGTTCATTACTTACG	129S1	8	81118793	81118816	-	0	0	1	7	1	0	1	8	1	1	0	0	0	0	FALSE	0.5059670
CCNTTTCCAGTTCCATGACCACT	B6	3	42224402	42224425	-	0	0	1	29	1	0	1	28	1	1	0	0	0	0	FALSE	0.4298770
CCNTTTCCAGTTCTCATTGTAAG	B6	1	171527609	171527632	-	0	0	1	22	1	0	1	22	1	5	0	0	0	0	FALSE	0.4328190
CCNTTTCCAGTTCTGTCCCTACT	129S1	4	86802119	86802142	-	0	0	3	35	1	0	4	35	1	1	0	0	0	0	FALSE	0.5754600
CCNTTTCCAGTTCTTGCTGATTT	129S1	16	90718628	90718651	-	0	0	13	127	1	0	12	126	0	2	0	0	0	0	FALSE	0.4961610
CCNTTTCCAGTTCTTGTCCTATC	129S1	1	113661765	113661788	-	0	0	3	32	1	0	3	32	0	2	0	0	0	0	FALSE	0.4667140
CCNTTTCCAGTTGATCATGGTAC	B6	11	41195091	41195114	-	0	0	4	9	1	0	3	8	0	2	0	0	0	0	FALSE	0.4523270
CCNTTTCCAGTTGATTTGGAAGA	B6	6	103321667	103321690	-	0	0	2	20	1	0	2	21	1	1	0	0	0	0	FALSE	0.4546210
CCNTTTCCAGTTGCACCGTCTCA	B6	14	34633362	34633385	-	0	0	2	19	1	0	1	18	0	2	0	0	0	0	FALSE	0.5070230
CCNTTTCCAGTTGCAGGTGAAAT	129S1	18	58616634	58616657	-	0	0	3	15	1	0	2	15	0	2	0	0	0	0	FALSE	0.2767520
CCNTTTCCAGTTGGGCAAGCGAG	B6	5	103762506	103762529	-	0	0	2	3	1	0	2	3	0	0	0	0	0	1	FALSE	0.4183430
CCNTTTCCAGTTGTCAGTTGTTA	B6	15	39847030	39847053	-	0	0	3	23	1	0	3	24	1	1	0	0	0	0	FALSE	0.5157170
CCNTTTCCAGTTGTGGGTTGTCA	B6	17	37111911	37111934	-	0	0	5	24	1	0	6	24	0	4	0	0	0	0	FALSE	0.4478150
CCNTTTCCAGTTTAAAAGGACAT	129S1	8	89398027	89398050	-	0	0	4	29	1	0	3	29	0	2	0	0	0	0	FALSE	0.2790400
CCNTTTCCAGTTTAAAATGACCT	B6	8	89398027	89398050	-	0	0	1	25	1	0	0	25	0	2	0	0	0	0	FALSE	0.3193180
CCNTTTCCAGTTTCTAATTGGAC	129S1	12	30007670	30007693	-	0	0	1	25	1	0	1	25	1	1	0	0	0	0	FALSE	0.5599680
CCNTTTCCAGTTTGGCCCATTAA	129S1	19	60280129	60280152	-	0	0	1	13	1	0	1	12	1	2	0	0	0	0	FALSE	0.5298530
CCNTTTCCAGTTTGTGTGGTGTC	129S1	5	82765217	82765240	-	0	0	5	19	1	0	4	18	0	2	0	0	0	0	FALSE	0.4920810
CCNTTTCCAGTTTTATTCAAGTC	B6	13	30265435	30265458	-	0	0	2	20	1	0	2	21	0	3	0	0	0	0	FALSE	0.4421760
CCNTTTCCAGTTTTCCTTCTAGA	B6	8	38377977	38378000	-	0	0	19	205	1	0	17	209	0	3	0	0	0	0	FALSE	0.5137680
CCNTTTCCATAAAAAAAAAACTG	129S1	6	103417844	103417867	-	0	0	3	115	1	0	3	113	0	0	0	0	1	0	FALSE	0.3203640
CCNTTTCCATAAAAAAACAATTT	129S1	13	76852330	76852353	-	0	0	1	70	1	0	2	74	0	0	0	0	1	0	FALSE	0.4363600
CCNTTTCCATAAAAAAACTGCTT	B6	6	103417844	103417867	-	0	0	1	24	1	0	1	22	0	0	0	0	1	0	FALSE	0.2984200
CCNTTTCCATAAAAAACAATTTA	B6	13	76852330	76852353	-	0	0	4	61	1	0	3	59	0	0	0	0	1	0	FALSE	0.4114270
CCNTTTCCATAAAGAACTTGACT	B6	13	117742800	117742823	-	0	0	2	20	1	0	1	20	0	2	0	0	0	0	FALSE	0.4568960
CCNTTTCCATAAAGTGAGGAAGT	B6	17	89988203	89988226	-	0	0	7	18	1	0	7	19	1	1	0	0	0	0	FALSE	0.4048060
CCNTTTCCATAAATATTTTTCAA	129S1	1	68309126	68309149	-	0	0	4	61	1	0	4	60	0	0	0	0	0	0	FALSE	0.3257260
CCNTTTCCATAAATGTTCCCAAA	129S1	3	123674225	123674248	-	0	0	2	25	1	0	2	27	1	2	0	0	1	0	FALSE	0.3863910
CCNTTTCCATAACAATATGTTCT	129S1	14	13523967	13523990	-	0	0	6	30	1	0	5	28	0	2	0	0	0	0	FALSE	0.4100710
CCNTTTCCATAACAGAATTCCTT	B6	2	118453857	118453880	-	0	0	3	23	1	0	2	24	0	0	0	0	1	0	FALSE	0.5293240
CCNTTTCCATAACAGAATTTCCT	129S1	2	118453857	118453880	-	0	0	3	41	1	0	1	41	0	0	0	0	1	0	FALSE	0.4917790
CCNTTTCCATAACCAAATAGAAC	129S1	2	158882125	158882148	-	0	0	3	23	1	0	3	22	0	3	0	0	0	0	FALSE	0.4303920
CCNTTTCCATAACCTAGAAAACT	B6	16	56637676	56637699	-	0	0	1	25	1	0	1	25	1	1	0	0	0	0	FALSE	0.4474240
CCNTTTCCATAAGAAATTCAAGA	129S1	17	38487794	38487817	-	0	0	4	188	1	0	2	185	0	2	0	0	0	0	TRUE	0.3134410
CCNTTTCCATAAGCTAAGATGTA	B6	15	43744769	43744792	-	0	0	0	16	1	0	0	16	1	1	0	0	0	0	FALSE	0.4801880
CCNTTTCCATAATCATACCCATA	B6	4	111382490	111382513	-	0	0	0	28	1	0	0	28	1	1	0	0	0	0	FALSE	0.4643000
CCNTTTCCATAATCCTCTTCCTG	129S1	4	56534701	56534724	-	0	0	2	42	1	0	2	41	1	1	0	0	0	0	FALSE	0.5094050
CCNTTTCCATAATGACTGAGCCT	129S1	15	31033804	31033827	-	0	0	2	15	1	0	2	14	0	2	0	0	0	1	FALSE	0.4712940
CCNTTTCCATAATGAGGACTGTG	B6	4	146498957	146498980	-	0	0	7	15	1	0	8	15	1	1	0	0	0	0	TRUE	0.4524600
CCNTTTCCATAATTAGTGCATGG	129S1	17	75731648	75731671	-	0	0	0	6	1	0	0	6	1	1	0	0	0	0	FALSE	0.4544450
CCNTTTCCATAATTTTTCCTGAG	B6	8	43073236	43073259	-	0	0	10	112	1	0	10	114	0	0	0	0	1	0	FALSE	0.4467360
CCNTTTCCATACACACAGTGTTT	B6	4	127977726	127977749	-	0	0	1	33	1	0	1	31	0	0	0	0	0	1	FALSE	0.4964800
CCNTTTCCATACACACCTGTTCT	B6	8	90363980	90364003	-	0	0	2	27	1	0	2	26	0	4	0	0	0	0	FALSE	0.5074840
CCNTTTCCATACAGCCCTGGCTG	B6	7	31074560	31074583	-	0	0	4	37	1	0	3	37	0	0	0	0	0	1	FALSE	0.5590260
CCNTTTCCATACAGTGTTTTGGA	129S1	4	127977726	127977749	-	0	0	0	32	1	0	0	31	0	0	0	0	0	1	FALSE	0.4454510
CCNTTTCCATACATAAGTGAATC	B6	8	127703468	127703491	-	0	0	0	12	1	0	0	12	1	1	0	0	0	0	FALSE	0.4918520
CCNTTTCCATACATATTCAATAT	129S1	1	10726212	10726235	-	0	0	15	70	1	0	16	75	1	1	0	0	0	0	FALSE	0.4965580
CCNTTTCCATACATTTCAACTTC	B6	2	68730942	68730965	-	0	0	2	22	1	0	2	21	0	0	0	0	1	0	FALSE	0.4884060
CCNTTTCCATACATTTCCCTTCC	129S1	18	85549911	85549934	-	0	0	6	97	1	0	5	99	1	1	0	0	0	0	FALSE	0.5122690
CCNTTTCCATACATTTGCCTTCA	B6	8	89017257	89017280	-	0	0	11	117	1	0	10	111	1	1	0	0	0	0	FALSE	0.4364290
CCNTTTCCATACCAAAATAAAAC	B6	2	158882125	158882148	-	0	0	0	33	1	0	0	31	0	3	0	0	0	0	FALSE	0.4673330
CCNTTTCCATACCATTTCTCGGG	B6	2	158875968	158875991	-	0	0	1	6	1	0	0	6	0	2	0	0	0	0	FALSE	0.4248330
CCNTTTCCATACCCTGAAGAGAG	B6	18	57088146	57088169	-	0	0	4	22	1	0	4	23	0	2	0	0	0	0	FALSE	0.3902850
CCNTTTCCATACCTCAACTTTGT	B6	12	103961216	103961239	-	0	0	1	31	1	0	1	31	1	1	0	0	0	0	FALSE	0.5808240	Serpina9
CCNTTTCCATACCTGATATATGC	129S1	18	48053366	48053389	-	0	0	0	9	1	0	0	7	1	1	0	0	0	0	FALSE	0.5264350
CCNTTTCCATACCTGTTGGACAT	129S1	15	94737025	94737048	-	0	0	1	12	1	0	1	13	1	2	0	0	0	0	FALSE	0.4870980
CCNTTTCCATACGATATATCCAA	129S1	14	11820269	11820292	-	0	0	0	4	1	0	0	3	0	1	0	0	0	0	FALSE	0.4690060
CCNTTTCCATACTAATTAAACAT	129S1	2	42941058	42941081	-	0	0	0	17	1	0	1	15	0	0	0	0	0	0	FALSE	0.4908680
CCNTTTCCATACTACATGTGATT	B6	4	90435956	90435979	-	0	0	0	23	1	0	0	22	0	3	0	0	0	0	FALSE	0.5298190
CCNTTTCCATACTCATACATCAA	129S1	19	44092634	44092657	-	0	0	2	24	1	0	2	24	0	0	0	0	1	0	FALSE	0.5381620
CCNTTTCCATACTCTACATCAAA	B6	19	44092634	44092657	-	0	0	0	17	1	0	0	17	0	0	0	0	1	0	FALSE	0.5142580
CCNTTTCCATACTGTCTCACACA	B6	13	104504243	104504266	-	0	0	4	23	1	0	3	25	1	1	0	0	0	0	FALSE	0.5296170
CCNTTTCCATACTGTGCCCACAC	129S1	5	101328049	101328072	-	0	0	1	12	1	0	1	13	0	0	0	0	1	0	FALSE	0.5402980
CCNTTTCCATAGACAACATAAGT	129S1	8	89929846	89929869	-	0	0	0	16	1	0	0	16	0	0	0	0	0	0	FALSE	0.4539140
CCNTTTCCATAGAGCAGTCCAGA	129S1	9	79750013	79750036	-	0	0	1	15	1	0	0	14	0	2	0	0	0	0	FALSE	0.3759410
CCNTTTCCATAGATCCCATCATC	B6	11	57548868	57548891	-	0	0	2	16	1	0	2	17	1	2	0	0	0	0	FALSE	0.5198760
CCNTTTCCATAGCAATGTGTTCT	B6	14	13523967	13523990	-	0	0	3	22	1	0	2	24	0	2	0	0	0	0	FALSE	0.4464870
CCNTTTCCATAGCATCAGACTCC	129S1	2	50976880	50976903	-	0	0	0	25	1	0	0	23	1	1	0	0	0	0	FALSE	0.4970250
CCNTTTCCATAGCTGTTTACTCC	129S1	7	49943429	49943452	-	0	0	1	14	1	0	1	13	1	2	0	0	0	0	FALSE	0.5013680
CCNTTTCCATAGGAACATAGGAA	B6	8	51870708	51870731	-	0	0	1	24	1	0	1	25	0	1	0	0	0	1	FALSE	0.4748850
CCNTTTCCATAGGACTACCAAGG	B6	14	54258818	54258841	-	0	0	0	10	1	0	0	10	1	1	0	0	0	0	FALSE	0.4020150
CCNTTTCCATAGGAGGAGGCAGA	B6	1	92170760	92170783	-	0	0	1	19	1	0	1	19	0	0	0	0	0	1	FALSE	0.4424500
CCNTTTCCATAGGAGGCAGATGT	129S1	1	92170760	92170783	-	0	0	1	19	1	0	1	19	0	0	0	0	0	1	FALSE	0.4489680
CCNTTTCCATAGTGCATCTGGAA	129S1	15	37344327	37344350	-	0	0	2	15	1	0	1	14	0	2	0	0	0	0	FALSE	0.4155430
CCNTTTCCATAGTTAAACAACTC	B6	3	38693949	38693972	-	0	0	3	10	1	0	2	11	0	2	0	0	0	0	FALSE	0.5002130
CCNTTTCCATAGTTGGACTTTAT	129S1	18	54789606	54789629	-	0	0	0	13	1	0	0	14	1	1	0	0	0	0	FALSE	0.4899860
CCNTTTCCATATAACACTTACCA	129S1	18	59088287	59088310	-	0	0	0	4	1	0	0	5	1	2	0	0	1	0	FALSE	0.3787820
CCNTTTCCATATAACATTAGTAA	B6	14	13420186	13420209	-	0	0	2	30	1	0	3	30	1	1	0	0	0	0	FALSE	0.4476840
CCNTTTCCATATACGATCTAAGT	B6	9	116063443	116063466	-	0	0	2	2	1	0	1	2	0	2	0	0	0	0	FALSE	0.5315350
CCNTTTCCATATAGGTTAAACGG	B6	4	93270583	93270606	-	0	0	0	221	1	0	0	224	1	4	0	0	0	0	FALSE	0.4170580
CCNTTTCCATATATACACCTGTC	B6	10	20889126	20889149	-	0	0	2	15	1	0	1	15	1	2	0	0	0	0	FALSE	0.5297000
CCNTTTCCATATATTATTCTCAC	129S1	9	61450544	61450567	-	0	0	2	31	1	0	2	31	1	2	0	0	0	0	FALSE	0.4882460
CCNTTTCCATATATTTTTCCTGA	129S1	8	43073236	43073259	-	0	0	5	45	1	0	5	48	0	0	0	0	1	0	FALSE	0.4809860
CCNTTTCCATATCACCATGTCGT	B6	11	71181659	71181682	-	0	0	0	7	1	0	0	6	2	6	0	0	0	0	FALSE	0.4919200
CCNTTTCCATATCAGCACATGGA	B6	12	104637867	104637890	-	0	0	2	14	1	0	1	14	0	2	0	0	0	0	FALSE	0.5249310
CCNTTTCCATATCGTAAATGCAA	129S1	14	108152678	108152701	-	0	0	0	10	1	0	0	10	1	1	0	0	0	0	FALSE	0.3999710
CCNTTTCCATATGCAGATGAATT	B6	1	115905218	115905241	-	0	0	1	15	1	0	1	14	1	1	0	0	0	0	FALSE	0.4850110
CCNTTTCCATATGGCCATTTTCC	B6	11	43536419	43536442	-	0	0	1	37	1	0	1	36	0	0	0	0	0	1	FALSE	0.4414680
CCNTTTCCATATGGCTTGTGCTT	129S1	7	74626647	74626670	-	0	0	0	15	1	0	0	16	0	0	0	0	0	1	FALSE	0.4809980
CCNTTTCCATATGGTGAGTGCTG	B6	7	39492393	39492416	-	0	0	2	14	1	0	1	14	0	2	0	0	0	0	FALSE	0.3651750
CCNTTTCCATATTATAAATGAGG	B6	1	168681334	168681357	-	0	0	3	30	1	0	3	31	0	0	0	0	0	1	FALSE	0.3764110
CCNTTTCCATATTATAATGAGGA	129S1	1	168681334	168681357	-	0	0	2	13	1	0	2	15	0	0	0	0	0	1	FALSE	0.4008620
CCNTTTCCATATTCTGACCATTA	B6	6	17941067	17941090	-	0	0	1	27	1	0	1	27	1	1	0	0	0	0	FALSE	0.5206520
CCNTTTCCATATTGACCATTTTC	129S1	2	168378504	168378527	-	0	0	0	45	1	0	0	45	1	1	0	0	0	0	FALSE	0.4002350
CCNTTTCCATATTGCCTATTGAA	B6	2	51786503	51786526	-	0	0	1	15	1	0	1	15	1	2	0	0	0	0	FALSE	0.4640770
CCNTTTCCATATTGTGGCTCTTG	B6	1	87708754	87708777	-	0	0	0	24	1	0	0	26	1	1	0	0	0	0	FALSE	0.5784520
CCNTTTCCATATTGTTTTTGTTG	B6	14	67509923	67509946	-	0	0	7	70	1	0	8	70	1	1	0	0	0	0	FALSE	0.4897350
CCNTTTCCATATTTGCCAGTCAT	129S1	12	115481215	115481238	-	0	0	5	158	1	0	5	162	0	3	0	0	0	0	TRUE	0.4749130
CCNTTTCCATATTTTTTTCTAAT	B6	7	128859204	128859227	-	0	0	76	357	1	0	78	350	1	1	0	0	0	0	FALSE	0.4869050
CCNTTTCCATCAAAGGTGATGGA	129S1	12	26242474	26242497	-	0	0	0	17	1	0	0	17	0	0	0	0	1	0	FALSE	0.4907230
CCNTTTCCATCAACAATGTTTTA	B6	12	53148974	53148997	-	0	0	1	24	1	0	1	24	0	0	0	0	0	1	FALSE	0.3656820
CCNTTTCCATCAAGCCTCATCGT	B6	4	113666711	113666734	-	0	0	1	7	1	0	1	6	1	3	0	0	0	0	FALSE	0.5145270
CCNTTTCCATCACAATCAACTAG	B6	6	128618494	128618517	-	0	0	1	15	1	0	1	15	1	1	0	0	0	0	TRUE	0.5124170
CCNTTTCCATCACAATCATGAAT	B6	15	95694477	95694500	-	0	0	1	33	1	0	1	35	1	2	0	0	0	0	FALSE	0.4880490
CCNTTTCCATCACACATTATAAA	B6	1	185289694	185289717	-	0	0	3	34	1	0	2	36	1	1	0	0	0	0	FALSE	0.5789500
CCNTTTCCATCACACGGATAAGC	129S1	18	49390690	49390713	-	0	0	2	5	1	0	1	5	0	2	0	0	0	0	FALSE	0.5089970
CCNTTTCCATCACCAAAAGACTT	129S1	8	89549495	89549518	-	0	0	3	15	1	0	3	15	0	1	0	0	1	0	FALSE	0.4087650
CCNTTTCCATCACCATTGTGCTT	129S1	14	12651859	12651882	-	0	0	3	18	1	0	3	19	2	3	0	0	0	0	FALSE	0.4678670
CCNTTTCCATCACCCCCTGAGGG	B6	3	36048547	36048570	-	0	0	2	54	1	0	1	52	0	2	0	0	0	0	FALSE	0.4029520
CCNTTTCCATCACCCCTCCCCAG	B6	14	72486511	72486534	-	0	0	7	97	1	0	6	97	0	2	0	0	0	0	FALSE	0.3695900
CCNTTTCCATCACCCTATCCTCA	B6	8	89596201	89596224	-	0	0	2	38	1	0	2	36	0	0	1	0	1	0	FALSE	0.5035790
CCNTTTCCATCACCCTGTTCCCC	129S1	8	5495504	5495527	-	0	0	5	95	1	0	6	97	1	1	0	0	0	0	FALSE	0.3944060
CCNTTTCCATCACTCCTAAGAGC	B6	8	99728806	99728829	-	0	0	0	18	1	0	0	18	1	1	0	0	0	0	TRUE	0.5708270
CCNTTTCCATCACTCTGTCCTGT	B6	11	62866054	62866077	-	0	0	3	43	1	0	3	42	1	1	0	0	0	0	FALSE	0.5641050
CCNTTTCCATCACTGAATTGCTT	B6	8	89598068	89598091	-	0	0	7	158	1	0	9	156	0	3	0	0	0	0	FALSE	0.5556970
CCNTTTCCATCACTGTCTAACAA	129S1	14	85862280	85862303	-	0	0	3	28	1	0	2	28	0	2	0	0	0	0	FALSE	0.5300330
CCNTTTCCATCAGAAGTCAAGAG	129S1	11	40620860	40620883	-	0	0	1	24	1	0	1	23	1	1	0	0	0	0	FALSE	0.5685350
CCNTTTCCATCAGACAGCTTACG	129S1	13	19976106	19976129	-	0	0	0	2	1	0	0	2	0	0	0	0	0	1	FALSE	0.4687100
CCNTTTCCATCAGTAGCTCTTTC	129S1	12	114671389	114671412	-	0	0	3	22	1	0	1	23	0	2	0	0	0	0	TRUE	0.3800690
CCNTTTCCATCAGTCTGCCAAGA	B6	3	127502244	127502267	-	0	0	0	25	1	0	0	25	1	1	0	0	0	0	FALSE	0.5639280
CCNTTTCCATCAGTTTCTTTAAT	B6	4	75186494	75186517	-	0	0	4	53	1	0	5	50	0	2	0	0	0	0	FALSE	0.4384940
CCNTTTCCATCATCACTCTGCAC	129S1	13	56379052	56379075	-	0	0	3	20	1	0	3	19	1	4	0	0	0	0	TRUE	0.5071560
CCNTTTCCATCATCCCCTGTCCC	129S1	4	140762975	140762998	-	0	0	2	75	1	0	2	77	0	3	0	0	1	0	FALSE	0.4598500
CCNTTTCCATCATCTATCTCCAT	129S1	13	56379114	56379137	-	0	0	3	62	1	0	2	65	1	5	0	0	0	0	TRUE	0.4705080
CCNTTTCCATCATGCCTTTTTAA	129S1	1	21056223	21056246	-	0	0	3	36	1	0	4	35	0	1	0	0	1	0	FALSE	0.4180240
CCNTTTCCATCATTATTTTTGAA	129S1	1	95936820	95936843	-	0	0	4	61	1	0	3	59	0	0	0	0	0	1	FALSE	0.4231160
CCNTTTCCATCATTATTTTTTGA	B6	1	95936820	95936843	-	0	0	5	56	1	0	4	56	0	0	0	0	0	1	FALSE	0.3916780
CCNTTTCCATCATTGAGTCACAA	B6	2	144768590	144768613	-	0	0	1	9	1	0	1	9	1	1	0	0	0	0	FALSE	0.5322640
CCNTTTCCATCATTGTTTAAAGT	B6	12	27011072	27011095	-	0	0	1	26	1	0	1	24	1	1	0	0	0	0	FALSE	0.5230650
CCNTTTCCATCCAAAACGCCCCT	B6	7	118990259	118990282	-	0	0	0	9	1	0	0	8	0	3	0	0	0	0	FALSE	0.5829090
CCNTTTCCATCCAATACGTTTAT	129S1	14	8632914	8632937	-	0	0	1	7	1	0	0	7	0	2	0	0	0	0	FALSE	0.3918010
CCNTTTCCATCCACACTGGACAA	129S1	12	28987753	28987776	-	0	0	1	25	1	0	1	25	1	1	0	0	0	0	FALSE	0.5981120
CCNTTTCCATCCACAGCTGCAGT	129S1	1	88784303	88784326	-	0	0	3	40	1	0	3	38	1	2	0	0	0	0	FALSE	0.4444750
CCNTTTCCATCCACTGCGGTGGC	129S1	18	11860430	11860453	-	0	0	2	10	1	0	1	10	0	2	0	0	0	0	FALSE	0.5082180
CCNTTTCCATCCACTGTGGAGGC	B6	18	11860430	11860453	-	0	0	3	20	1	0	2	19	0	2	0	0	0	0	FALSE	0.4587890
CCNTTTCCATCCAGAGAGCGCCC	129S1	7	45665439	45665462	-	0	0	3	8	1	0	3	7	0	1	0	0	1	0	FALSE	0.4864870
CCNTTTCCATCCAGCTCCAGGCC	B6	1	86155971	86155994	-	0	0	1	37	1	0	1	38	1	1	0	0	0	0	FALSE	0.6129970
CCNTTTCCATCCAGGCAGAAACA	129S1	17	36135065	36135088	-	0	0	14	157	1	0	13	151	0	2	0	0	0	0	TRUE	0.4677790	Flot1
CCNTTTCCATCCATAGGATTTCT	B6	8	15517375	15517398	-	0	0	0	13	1	0	0	13	1	4	0	0	0	0	FALSE	0.4487950
CCNTTTCCATCCATTTTGTCCTT	129S1	17	50787041	50787064	-	0	0	3	67	1	0	3	66	1	1	0	0	0	0	FALSE	0.5209640
CCNTTTCCATCCCAGGTGAGAAA	129S1	1	174162472	174162495	-	0	0	3	23	1	0	2	24	0	2	0	0	0	0	FALSE	0.4859420
CCNTTTCCATCCCATGGTTAGAG	129S1	12	115981120	115981143	-	0	0	14	30	1	0	5	26	0	2	0	0	0	0	TRUE	0.4075060
CCNTTTCCATCCCCACTATCCTG	129S1	6	129910701	129910724	-	0	0	3	36	1	0	2	36	1	3	0	0	0	0	TRUE	0.3710500
CCNTTTCCATCCCCAGTTCCAGA	129S1	9	48154787	48154810	-	0	0	5	54	1	0	5	56	1	1	0	0	0	0	FALSE	0.4979530
CCNTTTCCATCCCCTCAGTAGGA	129S1	6	139195541	139195564	-	0	0	1	18	1	0	1	19	1	1	0	0	0	0	FALSE	0.5013700
CCNTTTCCATCCCTGCCAGAGCC	129S1	12	64142568	64142591	-	0	0	3	33	1	0	3	34	0	0	0	0	0	1	FALSE	0.5202850
CCNTTTCCATCCCTGTCTGTGAT	B6	17	41265970	41265993	-	0	0	3	27	1	0	2	30	0	2	0	0	0	0	FALSE	0.5541120
CCNTTTCCATCCCTGTTGTAGTT	B6	7	91293339	91293362	-	0	0	7	207	1	0	8	205	0	0	0	0	0	1	FALSE	0.4535870
CCNTTTCCATCCCTTCAGCCTCT	B6	18	12124361	12124384	-	0	0	9	80	1	0	8	85	0	1	0	1	0	1	FALSE	0.4526340
CCNTTTCCATCCGCAAAGCCTCT	129S1	2	163228450	163228473	-	0	0	0	14	1	0	0	15	0	0	0	0	1	0	FALSE	0.4044240
CCNTTTCCATCCTACATGGGTGT	129S1	10	27362814	27362837	-	0	0	1	15	1	0	1	14	0	1	0	0	0	1	FALSE	0.4421760
CCNTTTCCATCCTACCCCCTATA	129S1	7	129923190	129923213	-	0	0	1	22	1	0	1	19	1	4	0	0	0	0	FALSE	0.4014000
CCNTTTCCATCCTAGCAGAAGCA	129S1	4	156108275	156108298	-	0	0	3	27	1	0	3	26	1	1	0	0	0	0	FALSE	0.4510270
CCNTTTCCATCCTCACTCCCAAT	B6	3	116964765	116964788	-	0	0	4	67	1	0	3	69	0	1	0	0	1	0	FALSE	0.6017200
CCNTTTCCATCCTCAGAGCCTCC	129S1	17	36774953	36774976	-	0	0	6	35	1	0	5	36	0	0	0	1	0	1	FALSE	0.5541820
CCNTTTCCATCCTCTGGGAACCT	B6	5	132086467	132086490	-	0	0	1	28	1	0	1	32	1	2	0	0	0	0	FALSE	0.5661340
CCNTTTCCATCCTGGAGAAGCTC	129S1	15	40069091	40069114	-	0	0	1	18	1	0	2	18	1	1	0	0	0	0	FALSE	0.5245860
CCNTTTCCATCCTTCCGGGTGTA	B6	12	24673902	24673925	-	0	0	2	12	1	0	1	11	0	0	0	0	0	1	FALSE	0.5733110
CCNTTTCCATCCTTCCGTGTACA	129S1	12	24673902	24673925	-	0	0	1	14	1	0	1	12	0	0	0	0	0	1	FALSE	0.5766290
CCNTTTCCATCGACAAAATGGTA	129S1	1	67641689	67641712	-	0	0	3	3	1	0	2	4	1	2	0	0	0	0	FALSE	0.4452600
CCNTTTCCATCGATGGAACCTTT	B6	8	96046210	96046233	-	0	0	1	7	1	0	0	5	0	2	0	0	0	0	FALSE	0.5189290
CCNTTTCCATCGCAAAGCCTCTC	B6	2	163228450	163228473	-	0	0	0	14	1	0	0	14	0	0	0	0	1	0	FALSE	0.4682340
CCNTTTCCATCGTCACTCACTGA	129S1	12	25452755	25452778	-	0	0	3	7	1	0	3	7	0	2	0	0	0	0	FALSE	0.4961810
CCNTTTCCATCGTTACCATTGTA	B6	9	102761538	102761561	-	0	0	0	8	1	0	0	8	1	1	0	0	0	0	FALSE	0.4522330
CCNTTTCCATCTAAAAGGTGACG	129S1	18	11273874	11273897	-	0	0	0	3	1	0	0	3	0	0	0	0	0	1	FALSE	0.4340290
CCNTTTCCATCTAAGGCTACCCT	129S1	4	90751297	90751320	-	0	0	1	9	1	0	1	9	1	1	0	0	0	0	FALSE	0.4860870
CCNTTTCCATCTACCTGAGACAG	B6	13	19976106	19976129	-	0	0	2	16	1	0	2	16	0	0	0	0	0	1	FALSE	0.4767030
CCNTTTCCATCTAGGTTCCCTAC	129S1	12	29193104	29193127	-	0	0	0	16	1	0	0	17	0	0	0	0	0	1	FALSE	0.5346490
CCNTTTCCATCTCATCAACAACA	B6	16	39623903	39623926	-	0	0	1	27	1	0	0	24	0	2	0	0	0	0	FALSE	0.4171840
CCNTTTCCATCTCCAAATTGGCT	B6	19	23471512	23471535	-	0	0	2	24	1	0	2	24	0	1	0	0	0	1	FALSE	0.5209300
CCNTTTCCATCTCCATATACCTC	129S1	12	74709847	74709870	-	0	0	3	70	1	0	3	65	0	0	0	0	1	0	FALSE	0.5101660
CCNTTTCCATCTCCTATCTCTTT	129S1	7	3404897	3404920	-	0	0	8	156	1	0	8	155	1	1	0	0	0	0	FALSE	0.5071470
CCNTTTCCATCTCTCCACACTGG	129S1	18	13219189	13219212	-	0	0	2	57	1	0	2	56	0	0	0	0	0	1	FALSE	0.6539200
CCNTTTCCATCTCTCTGCATTTT	129S1	12	53674467	53674490	-	0	0	8	82	1	0	8	82	1	1	0	0	0	0	FALSE	0.7048560
CCNTTTCCATCTCTGCACAGCAG	B6	1	73431934	73431957	-	0	0	3	33	1	0	2	33	0	2	0	0	0	0	FALSE	0.5824150
CCNTTTCCATCTCTGCCTGTGAT	129S1	17	41265970	41265993	-	0	0	5	46	1	0	4	45	0	2	0	0	0	0	FALSE	0.5876830
CCNTTTCCATCTCTGTTTCCTCA	129S1	14	14045453	14045476	-	0	0	8	113	1	0	8	113	1	1	0	0	0	0	FALSE	0.4507060
CCNTTTCCATCTGAGATAGGGCC	B6	X	140710229	140710252	-	0	0	3	26	1	0	3	26	0	0	0	0	1	0	FALSE	0.5292860
CCNTTTCCATCTGAGATATAGGG	129S1	X	140710229	140710252	-	0	0	0	15	1	0	0	14	0	0	0	0	1	0	FALSE	0.5043340
CCNTTTCCATCTGATTCAGAATG	129S1	13	106393301	106393324	-	0	0	3	20	1	0	3	19	0	1	1	0	1	0	FALSE	0.5385970
CCNTTTCCATCTGCAGGTTCCCT	B6	12	29193104	29193127	-	0	0	1	18	1	0	1	19	0	0	0	0	0	1	FALSE	0.5171230
CCNTTTCCATCTGCTATTCAGAG	129S1	8	41065428	41065451	-	0	0	1	17	1	0	1	15	1	1	0	0	0	0	FALSE	0.5368560
CCNTTTCCATCTGGATTCAGAGT	B6	8	15208547	15208570	-	0	0	4	30	1	0	3	29	0	2	0	0	0	0	FALSE	0.5114010
CCNTTTCCATCTGGGCTGCTTTT	B6	4	95373970	95373993	-	0	0	5	43	1	0	6	42	1	1	0	0	0	0	FALSE	0.5011680
CCNTTTCCATCTGTAATATTCTG	129S1	19	61060517	61060540	-	0	0	5	48	1	0	5	49	0	0	0	0	1	0	FALSE	0.4102890
CCNTTTCCATCTGTACCACTGGG	129S1	19	46607510	46607533	-	0	0	0	18	1	0	0	17	0	0	0	0	0	1	FALSE	0.5497910
CCNTTTCCATCTGTCTTTTCTGC	129S1	10	69379026	69379049	-	0	0	11	68	1	0	10	67	0	2	0	0	0	0	FALSE	0.5590690
CCNTTTCCATCTGTGTACCACTG	B6	19	46607510	46607533	-	0	0	3	32	1	0	3	33	0	0	0	0	0	1	FALSE	0.5117830
CCNTTTCCATCTGTTTAGCTCAC	B6	12	21497271	21497294	-	0	0	2	20	1	0	2	21	1	1	0	0	0	0	FALSE	0.5462230
CCNTTTCCATCTTAAAAGGTGAC	B6	18	11273874	11273897	-	0	0	2	8	1	0	2	8	0	0	0	0	0	1	FALSE	0.4839030
CCNTTTCCATCTTAGCATGGCAG	129S1	7	21067958	21067981	-	0	0	0	23	1	0	0	22	1	2	0	0	0	0	FALSE	0.4424120
CCNTTTCCATCTTAGCCCTGTTA	B6	8	82936327	82936350	-	0	0	0	16	1	0	0	16	0	0	0	0	0	1	FALSE	0.4438800
CCNTTTCCATCTTAGCCCTTTAC	129S1	8	82936327	82936350	-	0	0	0	18	1	0	1	19	0	0	0	0	0	1	FALSE	0.4447930
CCNTTTCCATCTTATCCTACTTA	129S1	17	78849543	78849566	-	0	0	2	19	1	0	2	20	1	1	0	0	0	1	FALSE	0.4596660
CCNTTTCCATCTTATTACAGTGA	129S1	6	147494913	147494936	-	0	0	1	19	1	0	0	19	0	2	0	0	0	0	FALSE	0.4220330
CCNTTTCCATCTTCTCCCTTTAC	129S1	9	94516059	94516082	-	0	0	6	132	1	0	7	134	0	0	0	0	0	1	FALSE	0.5101760
CCNTTTCCATCTTCTCTTACTGG	129S1	17	17607223	17607246	-	0	0	3	39	1	0	2	41	0	2	0	0	0	0	FALSE	0.5507400
CCNTTTCCATCTTCTTCTCCCTT	B6	9	94516059	94516082	-	0	0	37	456	1	0	34	462	0	0	0	0	0	1	FALSE	0.4993930
CCNTTTCCATCTTGTCTTCCTGG	B6	17	17607223	17607246	-	0	0	4	50	1	0	3	48	0	2	0	0	0	0	FALSE	0.5699240
CCNTTTCCATCTTGTTTCAGTGA	B6	6	147494913	147494936	-	0	0	6	25	1	0	5	22	0	2	0	0	0	0	FALSE	0.4343320
CCNTTTCCATCTTTAGAAAACAG	129S1	6	135345936	135345959	-	0	0	3	51	1	0	3	50	1	1	0	0	0	0	FALSE	0.5093770
CCNTTTCCATCTTTAGCCTAACT	B6	11	74564681	74564704	-	0	0	4	15	1	0	4	17	1	2	0	0	0	0	FALSE	0.5163750
CCNTTTCCATCTTTCCATATGCA	B6	8	7708620	7708643	-	0	0	2	41	1	0	1	39	0	2	0	0	0	0	FALSE	0.5504720
CCNTTTCCATGAACCATGGGTAT	129S1	10	10963010	10963033	-	0	0	0	14	1	0	0	14	1	1	0	0	0	0	FALSE	0.4468370
CCNTTTCCATGAACCTACGCTAA	129S1	15	31177431	31177454	-	0	0	0	15	1	0	0	15	1	1	0	0	0	0	FALSE	0.5363110
CCNTTTCCATGAAGATAAGACAG	129S1	12	34689344	34689367	-	0	0	1	31	1	0	1	32	1	1	0	0	0	0	FALSE	0.4249620
CCNTTTCCATGAATAAATATTAT	129S1	1	162255936	162255959	-	0	0	3	59	1	0	3	59	1	1	0	0	0	0	FALSE	0.4265780
CCNTTTCCATGAATGTAGGCGAT	B6	3	15459401	15459424	-	0	0	2	4	1	0	1	5	0	2	0	0	0	0	TRUE	0.4792150
CCNTTTCCATGAATGTAGGTAAT	129S1	3	15459401	15459424	-	0	0	2	15	1	0	1	10	0	2	0	0	0	0	TRUE	0.5062100
CCNTTTCCATGACACTTCTTAAT	129S1	2	47995762	47995785	-	0	0	1	21	1	0	0	22	0	2	0	0	0	0	FALSE	0.4623050
CCNTTTCCATGACAGAAAATAGT	129S1	8	99101405	99101428	-	0	0	1	27	1	0	1	25	0	0	0	0	1	0	FALSE	0.3676900
CCNTTTCCATGACAGAAATAGTG	B6	8	99101405	99101428	-	0	0	1	11	1	0	1	10	0	0	0	0	1	0	FALSE	0.3607820
CCNTTTCCATGACCACCTACAGC	129S1	6	55420704	55420727	-	0	0	1	20	1	0	0	21	0	2	0	0	0	0	FALSE	0.5034660
CCNTTTCCATGACCTACCTTAAT	B6	11	46750075	46750098	-	0	0	1	8	1	0	1	6	0	0	0	0	1	0	FALSE	0.4692510
CCNTTTCCATGACGACTAGATTG	B6	2	168891211	168891234	-	0	0	1	3	1	0	1	3	1	1	0	0	0	0	FALSE	0.4551450
CCNTTTCCATGACTCTGAAGGCC	B6	2	123060551	123060574	-	0	0	4	34	1	0	2	34	0	2	0	0	0	0	FALSE	0.4989320
CCNTTTCCATGACTGAGAAAGTG	129S1	1	113915514	113915537	-	0	0	2	23	1	0	2	23	1	1	0	0	0	0	FALSE	0.4542190
CCNTTTCCATGACTGTGCTATTT	129S1	19	59700914	59700937	-	0	0	1	26	1	0	1	26	1	1	0	0	0	0	FALSE	0.5155700
CCNTTTCCATGACTTCTGCTTCA	B6	11	58798115	58798138	-	0	0	12	76	1	0	12	72	0	2	0	0	0	0	FALSE	0.5236790
CCNTTTCCATGAGACTGTCCATC	129S1	7	25192248	25192271	-	0	0	2	23	1	0	2	25	1	1	0	0	0	0	FALSE	0.4492320
CCNTTTCCATGAGCAAGCACTGT	129S1	7	40137068	40137091	-	0	0	1	11	1	0	1	10	0	0	0	0	1	0	FALSE	0.5217130
CCNTTTCCATGAGCCCTGTCTAT	B6	9	42218403	42218426	-	0	0	2	19	1	0	1	18	0	2	0	0	0	0	FALSE	0.3900320
CCNTTTCCATGAGCTACAGTGCT	129S1	7	39702147	39702170	-	0	0	0	14	1	0	0	14	1	1	0	0	0	0	FALSE	0.5104940
CCNTTTCCATGAGGAAAAGGGAA	129S1	4	92144895	92144918	-	0	0	5	61	1	0	5	59	0	0	0	0	0	1	FALSE	0.3986890
CCNTTTCCATGAGGAAGAAGGGA	B6	4	92144895	92144918	-	0	0	2	27	1	0	2	24	0	0	0	0	0	1	FALSE	0.4075820
CCNTTTCCATGAGGCATTGGGTC	129S1	11	37874195	37874218	-	0	0	1	15	1	0	1	14	0	1	0	0	0	1	FALSE	0.4143100
CCNTTTCCATGAGGCTTCTTAAT	B6	2	47995762	47995785	-	0	0	3	13	1	0	2	15	0	2	0	0	0	0	FALSE	0.4696530
CCNTTTCCATGAGTATATGAGAT	129S1	17	58805789	58805812	-	0	0	1	26	1	0	1	25	1	1	0	0	0	0	FALSE	0.4917850
CCNTTTCCATGAGTTGTGGGATT	129S1	6	137375545	137375568	-	0	0	1	15	1	0	1	15	0	3	0	0	0	0	FALSE	0.4025670
CCNTTTCCATGATAAAAAATGTT	129S1	8	68769466	68769489	-	0	0	3	33	1	0	3	35	0	0	0	0	1	0	FALSE	0.3201620
CCNTTTCCATGATAAAAATGTTT	B6	8	68769466	68769489	-	0	0	2	73	1	0	2	78	0	0	0	0	1	0	FALSE	0.3249350
CCNTTTCCATGATACACCGTTGT	B6	8	75224771	75224794	-	0	0	1	5	1	0	0	5	0	2	0	0	0	0	FALSE	0.4340170
CCNTTTCCATGATACACTGCTGT	129S1	8	75224771	75224794	-	0	0	4	34	1	0	3	32	0	2	0	0	0	0	FALSE	0.4671280
CCNTTTCCATGATCATGCTGCCA	B6	8	81425152	81425175	-	0	0	0	10	1	0	0	11	1	1	0	0	0	0	FALSE	0.4650070	Smarca5
CCNTTTCCATGATGAGAATGTGT	B6	5	50576779	50576802	-	0	0	1	18	1	0	1	20	1	1	1	0	1	0	FALSE	0.4558890
CCNTTTCCATGATTAAGCACCCT	B6	19	28121974	28121997	-	0	0	1	16	1	0	1	14	0	0	0	0	1	0	FALSE	0.5516070
CCNTTTCCATGATTCTTTTGCAT	B6	4	143934967	143934990	-	0	0	1	35	1	0	1	38	1	1	0	0	0	0	FALSE	0.5581400	Pramel29
CCNTTTCCATGCACCTCAGAGTT	129S1	16	75616454	75616477	-	0	0	0	22	1	0	1	20	0	1	0	0	0	1	FALSE	0.4174730
CCNTTTCCATGCAGCCCTGGGTG	129S1	3	80220049	80220072	-	0	0	7	86	1	0	6	84	1	1	0	0	0	0	FALSE	0.4551350
CCNTTTCCATGCAGTCCCGGGTG	129S1	5	122628346	122628369	-	0	0	3	6	1	0	3	5	0	2	0	0	0	0	FALSE	0.4940270
CCNTTTCCATGCATATGTGTCCC	129S1	1	100279944	100279967	-	0	0	0	16	1	0	0	16	1	1	0	0	0	0	FALSE	0.4442010
CCNTTTCCATGCATGCACCTTAG	B6	16	75616454	75616477	-	0	0	0	14	1	0	0	14	0	1	0	0	0	1	FALSE	0.4562580
CCNTTTCCATGCCCAAGTCTATA	129S1	10	21861996	21862019	-	0	0	1	13	1	0	1	14	1	1	0	0	0	0	FALSE	0.4705130
CCNTTTCCATGCCTACATCCCCA	129S1	3	127564118	127564141	-	0	0	0	26	1	0	0	25	1	1	0	0	0	0	FALSE	0.5157870
CCNTTTCCATGCCTACCACTTGC	B6	8	11126415	11126438	-	0	0	1	18	1	0	0	16	0	2	0	0	0	0	FALSE	0.5697010
CCNTTTCCATGCCTCGGTCACTA	129S1	17	85780630	85780653	-	0	0	0	4	1	0	0	5	1	2	0	0	0	0	FALSE	0.5130030
CCNTTTCCATGCCTGTGTAGCCT	129S1	6	92028304	92028327	-	0	0	1	23	1	0	1	23	0	3	0	0	1	0	FALSE	0.4409710
CCNTTTCCATGCCTGTTGGCCTG	129S1	17	85771664	85771687	-	0	0	3	23	1	0	3	22	0	0	0	1	0	1	FALSE	0.5054150
CCNTTTCCATGCCTTACCCAACA	B6	1	100417165	100417188	-	0	0	3	18	1	0	2	19	1	2	0	0	0	0	FALSE	0.5374300
CCNTTTCCATGCTAGACATTGTT	B6	2	169248180	169248203	-	0	0	1	18	1	0	1	17	0	0	0	1	0	1	FALSE	0.5028850
CCNTTTCCATGCTGCTGGAGAGT	129S1	7	19152374	19152397	-	0	0	0	13	1	0	0	13	0	3	0	0	0	0	FALSE	0.4726380
CCNTTTCCATGCTTAGCATGGTC	129S1	4	100198626	100198649	-	0	0	0	11	1	0	0	11	1	1	0	0	0	0	FALSE	0.4554470
CCNTTTCCATGCTTCTCTCTCTT	129S1	3	126795286	126795309	-	0	0	11	164	1	0	10	162	0	1	0	0	0	1	FALSE	0.4441750
CCNTTTCCATGGAAGGATGACTA	B6	11	89430313	89430336	-	0	0	3	14	1	0	2	14	0	3	0	0	0	0	FALSE	0.4608830
CCNTTTCCATGGAAGTACATACA	B6	14	119599992	119600015	-	0	0	3	14	1	0	3	14	2	2	0	0	0	0	FALSE	0.4853380
CCNTTTCCATGGAATCTGATAAA	B6	10	102994445	102994468	-	0	0	1	61	1	0	1	65	1	1	0	0	0	0	FALSE	0.3300720
CCNTTTCCATGGACCCTGTGCCC	129S1	8	94643462	94643485	-	0	0	0	25	1	0	0	24	0	0	0	0	1	0	FALSE	0.3844480
CCNTTTCCATGGAGCTTGAACTC	B6	6	147648584	147648607	-	0	0	0	16	1	0	0	15	0	0	0	0	1	0	FALSE	0.4777810
CCNTTTCCATGGATAAGAACTTT	129S1	13	67605623	67605646	-	0	0	4	21	1	0	4	21	1	2	0	0	0	0	FALSE	0.5229500
CCNTTTCCATGGCTCTCCACGAT	B6	6	20210891	20210914	-	0	0	2	28	1	0	3	28	0	0	0	0	0	1	FALSE	0.5269270
CCNTTTCCATGGCTTCCACGATG	129S1	6	20210891	20210914	-	0	0	1	11	1	0	1	11	0	0	0	0	0	1	FALSE	0.5240740
CCNTTTCCATGGGATACGAAGAA	129S1	5	92540053	92540076	-	0	0	0	10	1	0	0	11	1	2	0	0	0	0	FALSE	0.4883300
CCNTTTCCATGGGCTTTCTCTCA	129S1	8	29817690	29817713	-	0	0	2	28	1	0	2	26	1	2	0	0	0	0	FALSE	0.4689770
CCNTTTCCATGGGGAGAGTGCCT	B6	7	45885318	45885341	-	0	0	2	11	1	0	1	12	0	2	0	0	0	0	FALSE	0.3588120
CCNTTTCCATGGGTACCTGGCCC	129S1	7	72018391	72018414	-	0	0	2	12	1	0	1	12	0	2	0	0	0	0	FALSE	0.4684360
CCNTTTCCATGGGTATGTGTGCT	B6	1	95911250	95911273	-	0	0	10	54	1	0	11	55	1	2	0	0	0	0	FALSE	0.5335960
CCNTTTCCATGGGTCCTCTAGCC	B6	2	166577726	166577749	-	0	0	1	9	1	0	0	9	1	3	0	0	1	0	FALSE	0.3721790
CCNTTTCCATGGGTGTCGGAGCT	129S1	6	147648584	147648607	-	0	0	1	7	1	0	1	7	0	0	0	0	1	0	FALSE	0.4836450
CCNTTTCCATGGTAATTTCTATA	B6	12	46122649	46122672	-	0	0	4	32	1	0	4	33	1	1	0	0	0	0	FALSE	0.4260760
CCNTTTCCATGGTCTCGCTCCAT	129S1	1	148507068	148507091	-	0	0	3	17	1	0	3	14	2	2	0	0	0	0	FALSE	0.5234860
CCNTTTCCATGGTCTTATTTAAA	129S1	8	58150393	58150416	-	0	0	3	31	1	0	2	31	0	2	0	0	0	0	FALSE	0.3838340
CCNTTTCCATGGTGCCATTAGGA	B6	8	19321540	19321563	-	0	0	3	14	1	0	2	13	0	2	0	0	0	0	TRUE	0.4149050
CCNTTTCCATGGTTCTGAGAACC	129S1	19	42087956	42087979	-	0	0	1	22	1	0	1	21	1	1	0	0	0	0	FALSE	0.4806920
CCNTTTCCATGGTTTCCAGCATG	B6	9	70919616	70919639	-	0	0	2	25	1	0	2	25	1	1	0	0	0	0	FALSE	0.5425690
CCNTTTCCATGTAAAAACCTCTG	129S1	17	5392599	5392622	-	0	0	0	25	1	0	0	21	1	1	0	0	0	0	FALSE	0.4756160	Arid1b
CCNTTTCCATGTAAACTCTACAC	129S1	12	30838871	30838894	-	0	0	2	13	1	0	1	12	0	2	0	0	0	0	FALSE	0.4145960
CCNTTTCCATGTAAAGCACTGAT	129S1	14	54213154	54213177	-	0	0	0	15	1	0	0	16	0	0	0	0	0	1	FALSE	0.5041710
CCNTTTCCATGTAAATCTTACAA	129S1	1	176851262	176851285	-	0	0	4	24	1	0	3	26	1	1	0	0	0	0	FALSE	0.4547380	Akt3
CCNTTTCCATGTAACACTGTGAA	129S1	2	160439914	160439937	-	0	0	0	20	1	0	0	20	1	1	0	0	0	0	FALSE	0.4040590
CCNTTTCCATGTAAGCCTGTGTT	129S1	6	147207596	147207619	-	0	0	0	29	1	0	0	28	1	1	0	0	0	0	FALSE	0.5246010
CCNTTTCCATGTACCCCCCTTTT	B6	14	111392467	111392490	-	0	0	0	35	1	0	0	33	0	0	0	0	0	1	FALSE	0.5310970
CCNTTTCCATGTAGATTTTTAAA	129S1	12	30677601	30677624	-	0	0	6	59	1	0	5	60	0	1	0	0	1	0	FALSE	0.3657080
CCNTTTCCATGTAGCCCCGGGTG	B6	5	122628346	122628369	-	0	0	6	9	1	0	4	9	0	2	0	0	0	0	FALSE	0.5255870
CCNTTTCCATGTAGTTTCTTTAC	B6	19	40701435	40701458	-	0	0	1	25	1	0	1	25	1	1	0	0	0	0	FALSE	0.4956470
CCNTTTCCATGTATATGCCCTTG	129S1	2	122277269	122277292	-	0	0	2	35	1	0	2	34	2	3	0	0	0	0	FALSE	0.4287440
CCNTTTCCATGTATGTACACAAA	B6	12	30186817	30186840	-	0	0	5	39	1	0	6	38	1	2	0	0	0	0	FALSE	0.4716070
CCNTTTCCATGTCTCAAGTTGCT	129S1	16	5938270	5938293	-	0	0	2	20	1	0	2	21	1	1	0	0	0	0	FALSE	0.4942190
CCNTTTCCATGTCTTATTAATGT	B6	12	71787524	71787547	-	0	0	4	31	1	0	3	30	1	3	0	0	0	0	FALSE	0.4149940
CCNTTTCCATGTGAAGTTCTTAG	B6	13	85899849	85899872	-	0	0	1	10	1	0	1	12	1	1	0	0	0	0	FALSE	0.3692680
CCNTTTCCATGTGCACAGTTCCC	B6	17	4443994	4444017	-	0	0	4	27	1	0	4	27	1	1	0	0	0	0	FALSE	0.5337860
CCNTTTCCATGTGCATAGCCGTA	B6	15	37300894	37300917	-	0	0	0	5	1	0	0	5	1	2	0	0	0	0	FALSE	0.4851480
CCNTTTCCATGTGGGCCTCTTGG	B6	17	31688885	31688908	-	0	0	1	22	1	0	1	21	1	1	0	0	0	0	FALSE	0.4926530
CCNTTTCCATGTGTCTGCTTTCA	129S1	8	31781070	31781093	-	0	0	0	48	1	0	0	47	1	1	0	0	0	0	FALSE	0.5311920
CCNTTTCCATGTGTGAAATGTAT	B6	8	37031878	37031901	-	0	0	1	18	1	0	0	18	0	2	0	0	0	0	FALSE	0.4898780
CCNTTTCCATGTGTGACGTGTAT	129S1	8	37031878	37031901	-	0	0	1	8	1	0	0	8	0	2	0	0	0	0	FALSE	0.5581860
CCNTTTCCATGTGTTTATTTATC	B6	7	112965413	112965436	-	0	0	2	65	1	0	2	63	1	1	0	0	0	0	FALSE	0.4173200
CCNTTTCCATGTTAAAAAAAATC	B6	9	52481251	52481274	-	0	0	6	56	1	0	4	57	0	0	0	0	1	0	FALSE	0.4404260
CCNTTTCCATGTTACAAACATTT	129S1	19	23852423	23852446	-	0	0	3	41	1	0	3	41	0	0	0	1	0	1	FALSE	0.4346710
CCNTTTCCATGTTATTTAATAAA	B6	16	3245774	3245797	-	0	0	9	54	1	0	7	53	0	2	0	0	0	0	TRUE	0.4320970
CCNTTTCCATGTTCACTAAGAGT	129S1	12	51219677	51219700	-	0	0	1	17	1	0	1	18	0	3	0	0	0	0	FALSE	0.3863540
CCNTTTCCATGTTCCCCATCCAC	B6	7	106962101	106962124	-	0	0	4	114	1	0	4	110	0	4	0	0	0	0	FALSE	0.4209700
CCNTTTCCATGTTCCCCTTTCCA	129S1	6	145740921	145740944	-	0	0	5	189	1	0	5	184	0	2	0	0	0	0	FALSE	0.5441950
CCNTTTCCATGTTCTACCTTTTG	129S1	14	46499370	46499393	-	0	0	0	39	1	0	0	40	1	1	0	0	0	0	FALSE	0.6035610
CCNTTTCCATGTTCTGCATACAC	B6	18	43654449	43654472	-	0	0	3	27	1	0	2	29	1	1	0	0	0	0	FALSE	0.5348290
CCNTTTCCATGTTGATTTCCAAG	129S1	14	66689941	66689964	-	0	0	2	23	1	0	2	23	1	1	0	0	0	0	FALSE	0.4687690
CCNTTTCCATGTTTCCAAGTCTC	129S1	2	51424600	51424623	-	0	0	7	45	1	0	7	41	0	1	0	0	1	0	FALSE	0.5197640
CCNTTTCCATGTTTCCCCACCAA	129S1	4	90237130	90237153	-	0	0	100	1855	1	0	97	1858	1	1	0	0	0	0	FALSE	0.6187010
CCNTTTCCATGTTTCTGATGGGT	129S1	16	87987910	87987933	-	0	0	1	27	1	0	1	27	1	1	0	0	0	0	FALSE	0.5506000
CCNTTTCCATGTTTGGGTTTTAA	129S1	3	41248559	41248582	-	0	0	1	37	1	0	1	37	1	1	0	0	0	0	FALSE	0.4686180
CCNTTTCCATGTTTTCCATCTGA	B6	12	28811448	28811471	-	0	0	21	554	1	0	20	562	0	0	0	1	0	1	FALSE	0.4991460
CCNTTTCCATTAAAGCCCTACCC	129S1	4	156116895	156116918	-	0	0	0	19	1	0	0	17	2	3	0	0	1	0	FALSE	0.4441590
CCNTTTCCATTAAAGTTAGTAAA	129S1	9	80944762	80944785	-	0	0	2	28	1	0	2	28	0	0	0	0	0	0	FALSE	0.2972230
CCNTTTCCATTAACATATTTCCT	B6	14	10748083	10748106	-	0	0	4	50	1	0	4	46	1	2	0	0	0	0	FALSE	0.3125950
CCNTTTCCATTAACTCCAAATCT	129S1	1	157065082	157065105	-	0	0	1	21	1	0	0	20	0	2	0	0	0	0	FALSE	0.4643650
CCNTTTCCATTAACTCCAATTCC	B6	1	157065082	157065105	-	0	0	1	20	1	0	0	19	0	2	0	0	0	0	FALSE	0.5527050
CCNTTTCCATTAACTTCTCTTGG	B6	2	178439614	178439637	-	0	0	1	24	1	0	1	23	0	0	0	0	0	1	FALSE	0.3490860
CCNTTTCCATTAAGGGCCTCAAG	B6	17	50000501	50000524	-	0	0	2	6	1	0	1	5	0	2	0	0	0	0	FALSE	0.5587850
CCNTTTCCATTAATCAAACTCAA	B6	3	150399903	150399926	-	0	0	0	12	1	0	0	12	1	1	0	0	0	0	FALSE	0.3569960
CCNTTTCCATTAATTAATACTAA	129S1	16	45105657	45105680	-	0	0	2	27	1	0	2	27	0	0	0	0	0	1	FALSE	0.3540550
CCNTTTCCATTAATTAATTTATC	B6	1	67093409	67093432	-	0	0	10	78	1	0	10	77	1	1	0	0	0	1	FALSE	0.5240760
CCNTTTCCATTAATTTTTAATTA	129S1	17	38492366	38492389	-	0	0	10	95	1	0	11	90	1	2	0	0	0	0	TRUE	0.3712320
CCNTTTCCATTACATGGATAAGC	B6	18	49390690	49390713	-	0	0	2	12	1	0	1	12	0	2	0	0	0	0	FALSE	0.5014270
CCNTTTCCATTACTCTTTCACCA	129S1	19	28884310	28884333	-	0	0	2	30	1	0	1	29	0	2	0	0	0	0	FALSE	0.5333410
CCNTTTCCATTAGAAAACAAGGT	B6	14	75801912	75801935	-	0	0	0	34	1	0	0	35	1	1	0	0	0	0	FALSE	0.4582900
CCNTTTCCATTAGCAAAAGTAGT	B6	1	125303486	125303509	-	0	0	2	17	1	0	1	17	0	2	0	0	0	0	FALSE	0.4510210
CCNTTTCCATTAGCCTGAGTAAT	129S1	2	123617089	123617112	-	0	0	2	12	1	0	2	12	1	1	0	0	0	0	FALSE	0.5208780
CCNTTTCCATTAGGTATACGTAA	129S1	7	58129881	58129904	-	0	0	0	1	1	0	0	2	1	2	0	0	0	0	FALSE	0.4079750
CCNTTTCCATTATATTGATACTG	B6	6	129136394	129136417	-	0	0	8	321	1	0	9	311	0	3	0	0	0	0	FALSE	0.4012280
CCNTTTCCATTATGGTTTAAATA	129S1	17	38581407	38581430	-	0	0	2	26	1	0	1	27	0	2	0	0	0	0	TRUE	0.4211670
CCNTTTCCATTATTTATTCATGC	129S1	5	127962009	127962032	-	0	0	1	39	1	0	1	38	1	1	0	0	0	0	FALSE	0.5045100
CCNTTTCCATTCACAAATGTTGA	129S1	1	170401379	170401402	-	0	0	2	15	1	0	1	15	0	2	0	0	0	0	FALSE	0.3770450
CCNTTTCCATTCACTTTTGCCCT	B6	15	18942037	18942060	-	0	0	3	53	1	0	2	53	0	2	0	0	0	0	FALSE	0.5811940
CCNTTTCCATTCAGTGGACAGTT	B6	14	70126281	70126304	-	0	0	4	17	1	0	3	18	0	2	0	0	0	0	FALSE	0.4816880
CCNTTTCCATTCATCTTCTGCTC	129S1	14	70353830	70353853	-	0	0	4	60	1	0	4	62	0	2	0	0	1	0	FALSE	0.4679450
CCNTTTCCATTCATGTATTCTCA	B6	2	116186890	116186913	-	0	0	3	33	1	0	3	31	1	1	0	0	0	0	FALSE	0.3902380
CCNTTTCCATTCATTTCATTTTT	B6	15	39303073	39303096	-	0	0	16	222	1	0	16	224	1	2	0	0	0	0	FALSE	0.4587560
CCNTTTCCATTCCAATGTCCAGA	129S1	14	111627485	111627508	-	0	0	4	21	1	0	4	23	1	1	0	0	0	0	FALSE	0.4875000
CCNTTTCCATTCCACAGAAGTGG	B6	17	31808927	31808950	-	0	0	1	21	1	0	0	21	0	2	0	0	0	0	FALSE	0.5109520	Pknox1
CCNTTTCCATTCCACAGAGGGGG	129S1	17	31808927	31808950	-	0	0	3	14	1	0	2	13	0	2	0	0	0	0	FALSE	0.4440750	Pknox1
CCNTTTCCATTCCATCTTTCCTC	129S1	17	41067161	41067184	-	0	0	9	126	1	0	9	131	1	1	0	0	0	0	FALSE	0.5411530
CCNTTTCCATTCCCAAGAAATAC	B6	1	188006849	188006872	-	0	0	2	35	1	0	1	33	0	2	0	0	0	0	FALSE	0.4588270
CCNTTTCCATTCCCAGCCTTTCT	129S1	16	79312349	79312372	-	0	0	9	108	1	0	8	108	1	2	0	0	0	0	FALSE	0.3912490
CCNTTTCCATTCCCCCCTCTTCC	129S1	4	55612343	55612366	-	0	0	43	391	1	0	40	394	0	2	0	0	0	0	FALSE	0.4142490
CCNTTTCCATTCCCCCCTTTAGA	129S1	12	72734231	72734254	-	0	0	4	30	1	0	3	27	0	0	0	0	1	0	FALSE	0.4816700
CCNTTTCCATTCCCCGGCCTCCT	129S1	6	138992388	138992411	-	0	0	1	69	1	0	1	69	0	1	0	0	0	1	FALSE	0.3926270
CCNTTTCCATTCCCCTGGAGGGA	129S1	1	168501561	168501584	-	0	0	1	17	1	0	1	19	1	1	0	0	0	0	FALSE	0.4632870
CCNTTTCCATTCCCTGGAGAGAG	B6	2	168469615	168469638	-	0	0	4	11	1	0	4	12	0	2	0	0	0	0	FALSE	0.3855320
CCNTTTCCATTCCCTTCCGCTCA	B6	14	70353830	70353853	-	0	0	2	57	1	0	3	53	0	2	0	0	1	0	FALSE	0.4858770
CCNTTTCCATTCCTCAAAGATCA	B6	4	113079127	113079150	-	0	0	1	34	1	0	1	34	0	4	0	0	0	0	TRUE	0.5102400
CCNTTTCCATTCCTCACTCCCAA	129S1	3	116964765	116964788	-	0	0	8	111	1	0	7	115	0	1	0	0	1	0	FALSE	0.5957750
CCNTTTCCATTCCTCCCTGATTC	129S1	10	75689083	75689106	-	0	0	4	72	1	0	3	72	0	0	0	0	0	1	FALSE	0.5672760
CCNTTTCCATTCCTGTTGACTTT	129S1	8	76392988	76393011	-	0	0	4	48	1	0	3	48	0	2	0	0	0	0	FALSE	0.5050950
CCNTTTCCATTCCTTAATTTAGT	B6	10	4037133	4037156	-	0	0	1	44	1	0	1	42	1	2	0	0	0	0	FALSE	0.5581000
CCNTTTCCATTCTAACCCTTCAT	129S1	15	41232147	41232170	-	0	0	1	33	1	0	1	35	0	0	0	0	0	1	FALSE	0.4827510
CCNTTTCCATTCTCAGCAACAGA	129S1	8	7122741	7122764	-	0	0	0	35	1	0	0	35	1	2	0	0	0	0	FALSE	0.5823640
CCNTTTCCATTCTGCCTTCTAGT	129S1	1	131595585	131595608	-	0	0	4	44	1	0	4	44	1	2	0	0	0	0	FALSE	0.4899060
CCNTTTCCATTCTGGACACTTTG	129S1	12	28447666	28447689	-	0	0	3	30	1	0	2	30	1	1	0	0	0	0	FALSE	0.3970970
CCNTTTCCATTCTGTCCAACCCT	129S1	7	37696231	37696254	-	0	0	4	37	1	0	4	37	1	1	0	0	0	0	FALSE	0.4249510
CCNTTTCCATTCTGTCTTTCTTG	129S1	1	11765798	11765821	-	0	0	7	115	1	0	7	116	0	0	1	0	1	0	FALSE	0.4862090
CCNTTTCCATTCTGTGAGGTCTG	129S1	13	46837409	46837432	-	0	0	1	28	1	0	1	28	1	3	0	0	0	0	FALSE	0.5166050	Nup153
CCNTTTCCATTCTTGCAGTTAGT	B6	17	38625607	38625630	-	0	0	8	106	1	0	7	107	0	2	0	0	0	0	TRUE	0.4366210
CCNTTTCCATTCTTGCTGTCAAA	B6	8	91675900	91675923	-	0	0	1	33	1	0	1	31	0	1	0	0	1	0	FALSE	0.4800080
CCNTTTCCATTCTTTCATCTGTG	B6	1	187372360	187372383	-	0	0	5	60	1	0	4	56	0	2	0	0	0	0	FALSE	0.4699460
CCNTTTCCATTGAGGAAAAGACA	B6	15	36499178	36499201	-	0	0	3	40	1	0	3	41	0	0	1	0	1	0	FALSE	0.4753670
CCNTTTCCATTGAGTGAGTTTTA	129S1	3	38255479	38255502	-	0	0	3	29	1	0	2	29	0	2	0	0	0	0	FALSE	0.4125190
CCNTTTCCATTGATAACAGGAAA	129S1	18	56042338	56042361	-	0	0	0	25	1	0	0	24	0	0	0	0	0	1	FALSE	0.5021760
CCNTTTCCATTGATGCTAGGTAA	129S1	9	38327856	38327879	-	0	0	27	341	1	0	27	338	1	2	0	0	0	0	FALSE	0.5419020
CCNTTTCCATTGATTATGAAACA	129S1	12	114308458	114308481	-	0	0	3	23	1	0	3	21	1	1	0	0	0	0	FALSE	0.4661450
CCNTTTCCATTGATTTTTTATAT	129S1	17	73958179	73958202	-	0	0	4	84	1	0	4	77	0	0	0	0	0	1	FALSE	0.4774330
CCNTTTCCATTGATTTTTTTATA	B6	17	73958179	73958202	-	0	0	4	127	1	0	4	126	0	0	0	0	0	1	FALSE	0.4707410
CCNTTTCCATTGCATCTTTTACG	129S1	8	5858915	5858938	-	0	0	14	70	1	0	14	71	0	2	0	0	0	0	FALSE	0.4788330
CCNTTTCCATTGCCAGAGAATTC	B6	5	119504924	119504947	-	0	0	0	12	1	0	0	13	0	0	1	0	1	0	FALSE	0.3894110
CCNTTTCCATTGCTAACCCTTCA	B6	15	41232147	41232170	-	0	0	0	12	1	0	1	11	0	0	0	0	0	1	FALSE	0.5576960
CCNTTTCCATTGCTGCTTGAGGA	129S1	14	35685291	35685314	-	0	0	3	29	1	0	2	30	0	2	0	0	0	0	FALSE	0.4345740
CCNTTTCCATTGCTTTCATGTCT	B6	6	36299613	36299636	-	0	0	8	176	1	0	9	172	1	1	0	0	0	0	FALSE	0.5512970
CCNTTTCCATTGGCGCCAGCACC	129S1	1	17552486	17552509	-	0	0	4	54	1	0	3	56	1	2	0	0	0	0	FALSE	0.4927640
CCNTTTCCATTGTATATTTTCCA	129S1	7	40241306	40241329	-	0	0	2	53	1	0	1	55	0	0	0	0	0	1	FALSE	0.4845560
CCNTTTCCATTGTATATTTTTCC	B6	7	40241306	40241329	-	0	0	8	66	1	0	5	66	0	0	0	0	0	1	FALSE	0.4845560
CCNTTTCCATTGTCACAGAGAAG	B6	2	66505191	66505214	-	0	0	2	38	1	0	2	35	1	3	0	0	0	0	FALSE	0.4951850	Scn7a
CCNTTTCCATTGTCACTCACTTA	B6	12	25452755	25452778	-	0	0	3	15	1	0	3	16	0	2	0	0	0	0	FALSE	0.3810810
CCNTTTCCATTTAAACTTAAAGG	B6	13	64792630	64792653	-	0	0	4	31	1	0	2	33	1	1	0	0	0	0	FALSE	0.3500140
CCNTTTCCATTTAACACCATCAG	129S1	12	50363446	50363469	-	0	0	0	16	1	0	0	15	1	2	0	0	0	0	FALSE	0.5126510
CCNTTTCCATTTAATTTAGAGTT	129S1	9	104460165	104460188	-	0	0	1	34	1	0	1	35	1	1	0	0	0	0	FALSE	0.4315960
CCNTTTCCATTTACAAGGGAATC	B6	10	22516025	22516048	-	0	0	0	13	1	0	0	12	0	4	0	0	0	0	FALSE	0.4751110
CCNTTTCCATTTCACAACCACAG	B6	13	68452289	68452312	-	0	0	8	44	1	0	6	44	0	2	0	0	0	0	FALSE	0.5788470
CCNTTTCCATTTCAGGACATCAT	129S1	4	144642524	144642547	-	0	0	1	25	1	0	1	25	0	2	0	0	0	0	FALSE	0.5427200
CCNTTTCCATTTCCCTGGAGTCT	129S1	17	49251222	49251245	-	0	0	0	36	1	0	0	36	1	1	0	0	0	0	FALSE	0.4802900
CCNTTTCCATTTCTACCATCCCT	129S1	9	89436679	89436702	-	0	0	7	70	1	0	6	71	1	1	0	0	0	0	FALSE	0.5584590
CCNTTTCCATTTCTCCCAATAAT	B6	9	86454366	86454389	-	0	0	4	39	1	0	4	39	1	1	0	0	0	0	FALSE	0.6436710
CCNTTTCCATTTCTCCCGACCTT	B6	4	67767768	67767791	-	0	0	2	32	1	0	1	34	0	0	1	0	1	0	FALSE	0.5185490
CCNTTTCCATTTCTGTCACTCCT	129S1	7	116109697	116109720	-	0	0	5	94	1	0	6	98	1	1	0	0	0	0	FALSE	0.5947440
CCNTTTCCATTTCTTTCTAGTTC	B6	1	155734461	155734484	-	0	0	6	109	1	0	5	109	0	1	0	1	0	1	FALSE	0.4811900
CCNTTTCCATTTCTTTTTCCTGC	129S1	X	85513487	85513510	-	0	0	11	246	1	0	10	244	1	1	0	0	0	0	FALSE	0.4576870
CCNTTTCCATTTGAAACATACTC	B6	11	83323216	83323239	-	0	0	3	27	1	0	3	28	0	2	0	1	0	1	FALSE	0.5234820
CCNTTTCCATTTGAATCCTCAGG	B6	12	27480712	27480735	-	0	0	0	21	1	0	0	23	0	0	0	0	0	1	FALSE	0.4057390
CCNTTTCCATTTGAATCTCAGGA	129S1	12	27480712	27480735	-	0	0	0	26	1	0	0	28	0	0	0	0	0	1	FALSE	0.3972790
CCNTTTCCATTTGGAAACATTTG	B6	18	60569285	60569308	-	0	0	3	34	1	0	3	31	0	0	0	1	0	1	FALSE	0.4372600
CCNTTTCCATTTGGAGACACACA	B6	16	96466188	96466211	-	0	0	1	41	1	0	1	41	1	2	0	0	0	0	FALSE	0.5416380
CCNTTTCCATTTGGCCTTTTTCT	129S1	11	121423265	121423288	-	0	0	7	70	1	0	6	72	0	0	0	0	0	1	FALSE	0.4748050
CCNTTTCCATTTGGCCTTTTTTC	B6	11	121423265	121423288	-	0	0	7	90	1	0	6	89	0	0	0	0	0	1	FALSE	0.4316310
CCNTTTCCATTTGGGTTTCTGCC	129S1	1	176720665	176720688	-	0	0	3	25	1	0	3	24	1	1	0	0	0	0	FALSE	0.4407010
CCNTTTCCATTTGGTGAGAGCTG	129S1	7	39492393	39492416	-	0	0	3	12	1	0	2	14	0	2	0	0	0	0	FALSE	0.3218250
CCNTTTCCATTTGTGGATTTATT	B6	8	89819404	89819427	-	0	0	4	132	1	0	3	137	0	2	0	0	0	0	FALSE	0.4331860
CCNTTTCCATTTGTTACTTTGGA	129S1	14	71640721	71640744	-	0	0	2	35	1	0	2	37	1	1	0	0	0	0	FALSE	0.5117580
CCNTTTCCATTTTAAAAGTAGAA	B6	6	94102336	94102359	-	0	0	6	57	1	0	6	58	1	1	0	0	0	0	FALSE	0.3337780
CCNTTTCCATTTTAGAAAATTTG	B6	4	113948259	113948282	-	0	0	4	43	1	0	4	44	1	3	0	0	0	0	TRUE	0.3853190
CCNTTTCCATTTTATATCCCTCT	B6	3	82229021	82229044	-	0	0	6	96	1	0	6	93	1	1	0	0	0	0	FALSE	0.4990580
CCNTTTCCATTTTATTAGCAATA	129S1	17	92640628	92640651	-	0	0	3	26	1	0	2	25	1	1	0	0	0	0	FALSE	0.4123740
CCNTTTCCATTTTCTAATGCTGG	B6	7	20024909	20024932	-	0	0	4	30	1	0	4	31	1	1	0	0	0	0	FALSE	0.6022380
CCNTTTCCATTTTCTCATTTTTT	129S1	1	88143961	88143984	-	0	0	31	379	1	0	28	387	0	0	0	1	0	1	FALSE	0.4966200	Ugt1a6a
CCNTTTCCATTTTCTCCTCAGAA	129S1	9	105447209	105447232	-	0	0	16	196	1	0	15	188	0	2	0	0	0	0	FALSE	0.5309850
CCNTTTCCATTTTCTTCTATGTC	B6	8	81564444	81564467	-	0	0	9	88	1	0	9	84	0	0	0	0	0	1	FALSE	0.4064530
CCNTTTCCATTTTGCCAGGACAC	129S1	12	27071258	27071281	-	0	0	4	13	1	0	3	12	0	2	0	0	0	0	FALSE	0.4816180
CCNTTTCCATTTTGGACATTCAG	B6	9	40547085	40547108	-	0	0	0	28	1	0	0	26	1	1	0	0	0	0	FALSE	0.4686960
CCNTTTCCATTTTGGTACGTCCT	129S1	4	148670667	148670690	-	0	0	1	3	1	0	0	3	0	2	0	0	0	0	FALSE	0.3991250
CCNTTTCCATTTTGGTGTGTCCT	B6	4	148670667	148670690	-	0	0	1	32	1	0	0	34	0	2	0	0	0	0	FALSE	0.4028600
CCNTTTCCATTTTGTTAAAATTC	129S1	5	27587867	27587890	-	0	0	1	64	1	0	0	64	1	1	0	0	0	0	FALSE	0.4300620
CCNTTTCCATTTTTCCCTTCTTA	129S1	4	68287165	68287188	-	0	0	13	254	1	0	13	253	1	1	0	0	0	0	FALSE	0.5888500
CCNTTTCCATTTTTCTAACCTCC	129S1	18	11855047	11855070	-	0	0	0	34	1	0	0	35	0	0	0	0	0	1	FALSE	0.4882850	Rbbp8
CCNTTTCCATTTTTCTTTAACCT	B6	18	11855047	11855070	-	0	0	6	87	1	0	6	84	0	0	0	0	0	1	FALSE	0.4821560	Rbbp8
CCNTTTCCATTTTTTACAGCCTC	129S1	2	119244415	119244438	-	0	0	1	27	1	0	1	27	0	4	0	0	0	0	FALSE	0.4850500
CCNTTTCCATTTTTTTGTCAACT	129S1	7	58259924	58259947	-	0	0	2	58	1	0	2	58	0	1	0	0	1	0	FALSE	0.4123430
CCNTTTCCCAAAAAAGAACAGCC	129S1	1	169417897	169417920	-	0	0	4	30	1	0	2	30	0	2	0	0	0	0	FALSE	0.2329420
CCNTTTCCCAAAAAGCTATCATT	129S1	16	93487066	93487089	-	0	0	3	25	1	0	2	24	0	2	0	0	0	0	FALSE	0.4561160
CCNTTTCCCAAAACAGAATAGCC	B6	1	169417897	169417920	-	0	0	2	18	1	0	1	17	0	2	0	0	0	0	FALSE	0.2473750
CCNTTTCCCAAAACAGGGAGCTT	129S1	1	174651695	174651718	-	0	0	2	17	1	0	2	16	1	1	0	0	0	0	FALSE	0.3221400
CCNTTTCCCAAAACTATGACCAC	129S1	4	96037645	96037668	-	0	0	0	17	1	0	0	20	1	1	0	0	0	0	FALSE	0.3684860
CCNTTTCCCAAAACTGATTCGCC	129S1	18	31087255	31087278	-	0	0	1	7	1	0	0	6	0	2	0	0	0	0	FALSE	0.4102430
CCNTTTCCCAAAAGCCCTTTGTA	129S1	14	118833551	118833574	-	0	0	1	16	1	0	1	16	1	1	0	0	0	0	FALSE	0.3029380
CCNTTTCCCAAAAGTCAGAGACA	B6	9	84923900	84923923	-	0	0	5	40	1	0	5	39	1	1	0	0	0	0	FALSE	0.3379820
CCNTTTCCCAAAATAATACATTG	B6	12	90798390	90798413	-	0	0	0	26	1	0	0	26	1	1	0	0	0	0	FALSE	0.4223060
CCNTTTCCCAAAATGGTGTTCTC	129S1	2	101160222	101160245	-	0	0	1	29	1	0	1	31	1	2	0	0	0	0	FALSE	0.4234100
CCNTTTCCCAAAATGTCTTGTCA	B6	4	112028371	112028394	-	0	0	3	25	1	0	3	27	1	1	0	0	0	0	FALSE	0.4399090
CCNTTTCCCAAAATTTACCATGT	B6	12	114581884	114581907	-	0	0	2	35	1	0	2	33	1	3	0	0	0	0	TRUE	0.4771250
CCNTTTCCCAAACACTTCCAAAT	B6	7	37807168	37807191	-	0	0	0	62	1	0	0	60	1	2	0	0	0	0	FALSE	0.4507200
CCNTTTCCCAAACAGGCCTGCCA	129S1	5	136877586	136877609	-	0	0	1	22	1	0	1	24	0	0	1	0	1	0	FALSE	0.3911360
CCNTTTCCCAAACCAGAAATGGT	129S1	6	131029443	131029466	-	0	0	2	26	1	0	1	26	0	2	0	0	0	0	FALSE	0.4137100
CCNTTTCCCAAACCAGGTTCATG	B6	4	71289238	71289261	-	0	0	3	20	1	0	2	17	0	2	0	0	0	0	FALSE	0.3271830
CCNTTTCCCAAACCCCGTGTTAT	B6	11	56084788	56084811	-	0	0	1	11	1	0	1	12	1	2	0	0	0	0	FALSE	0.3747640
CCNTTTCCCAAACCCTGAGAACG	B6	16	94831446	94831469	-	0	0	0	9	1	0	0	9	1	1	0	0	0	0	FALSE	0.3149410
CCNTTTCCCAAACCTCCCCCTAA	B6	3	31433271	31433294	-	0	0	3	26	1	0	2	25	0	2	0	0	0	0	FALSE	0.3277090
CCNTTTCCCAAACCTGGCCCTGT	B6	15	91050083	91050106	-	0	0	3	25	1	0	2	25	0	2	0	0	0	0	FALSE	0.4719350
CCNTTTCCCAAACCTGGCTCTGC	129S1	15	91050083	91050106	-	0	0	1	25	1	0	1	24	0	2	0	0	0	0	FALSE	0.4286190
CCNTTTCCCAAACTATGGACATA	B6	7	81876360	81876383	-	0	0	0	9	1	0	0	9	1	1	0	0	0	0	FALSE	0.4959210
CCNTTTCCCAAACTTGTGTAAGA	B6	13	31492194	31492217	-	0	0	0	9	1	0	0	9	1	1	0	0	0	0	FALSE	0.5266420
CCNTTTCCCAAAGAGACACACCG	B6	4	148249866	148249889	-	0	0	2	12	1	0	1	12	0	2	0	0	0	0	FALSE	0.4201750
CCNTTTCCCAAAGTATTATGTCC	129S1	18	12967693	12967716	-	0	0	0	4	1	0	1	3	1	1	0	0	0	0	FALSE	0.4702290
CCNTTTCCCAAAGTGGTTCCTGT	B6	7	144935815	144935838	-	0	0	2	20	1	0	1	19	0	2	0	0	0	0	FALSE	0.4814650
CCNTTTCCCAAAGTTAGGACTTC	129S1	2	66645562	66645585	-	0	0	1	11	1	0	1	10	1	1	0	0	0	0	FALSE	0.4959530
CCNTTTCCCAAAGTTCCTGCTTT	129S1	15	86569335	86569358	-	0	0	3	35	1	0	2	36	0	2	0	0	0	0	FALSE	0.5335610
CCNTTTCCCAAATAAGGTTGCAT	B6	13	52884308	52884331	-	0	0	3	22	1	0	2	23	1	1	0	0	0	0	FALSE	0.4379140
CCNTTTCCCAAATGCAAGCATCT	129S1	9	52763192	52763215	-	0	0	5	25	1	0	5	25	1	1	0	0	0	0	FALSE	0.4483190
CCNTTTCCCAAATGCAATGTTGT	129S1	1	8817195	8817218	-	0	0	1	23	1	0	1	22	1	1	0	0	0	0	FALSE	0.3572300
CCNTTTCCCAAATGCCATTTGAA	B6	18	72984978	72985001	-	0	0	3	28	1	0	3	25	2	2	0	0	0	0	FALSE	0.3840760
CCNTTTCCCAAATTGACGGCTTA	129S1	12	16639142	16639165	-	0	0	0	10	1	0	0	10	1	2	0	0	0	0	FALSE	0.5337720
CCNTTTCCCAAATTGAGAAGGTT	129S1	6	137913838	137913861	-	0	0	1	12	1	0	0	14	0	2	0	0	0	0	FALSE	0.4432890
CCNTTTCCCAAATTGGTCAGCCA	129S1	8	11149767	11149790	-	0	0	1	9	1	0	0	8	0	2	0	0	0	0	FALSE	0.4403510
CCNTTTCCCAAATTGTTCCAAGT	B6	14	118182353	118182376	-	0	0	5	23	1	0	5	22	1	1	0	0	0	0	FALSE	0.4336250
CCNTTTCCCAACAACAAGGTAGA	B6	3	132803252	132803275	-	0	0	2	30	1	0	1	32	0	2	0	0	0	0	FALSE	0.4281980	Ints12
CCNTTTCCCAACACACGCCTGGC	129S1	1	133212482	133212505	-	0	0	1	6	1	0	1	6	1	2	0	0	0	0	FALSE	0.4641730
CCNTTTCCCAACACATACAGTGA	129S1	3	83669796	83669819	-	0	0	2	24	1	0	1	24	0	2	0	0	0	0	FALSE	0.4581290
CCNTTTCCCAACACCCCATCCAC	129S1	7	37175660	37175683	-	0	0	8	68	1	0	8	65	0	3	0	0	0	0	FALSE	0.4659260
CCNTTTCCCAACACCCGAGGATG	129S1	6	137190555	137190578	-	0	0	1	6	1	0	0	7	0	2	0	0	0	0	FALSE	0.3285730
CCNTTTCCCAACACCGCCTTCCC	129S1	1	134870299	134870322	-	0	0	0	31	1	0	0	31	1	1	0	0	0	0	FALSE	0.4054070
CCNTTTCCCAACACTGCTTGCTT	B6	4	32128793	32128816	-	0	0	3	40	1	0	2	41	0	0	0	0	0	1	FALSE	0.4065910
CCNTTTCCCAACATATACAGAGA	B6	3	83669796	83669819	-	0	0	1	24	1	0	0	25	0	2	0	0	0	0	FALSE	0.5325090
CCNTTTCCCAACATCTGTCCATT	B6	1	174579194	174579217	-	0	0	1	37	1	0	2	39	1	3	0	0	0	0	FALSE	0.5030310
CCNTTTCCCAACATTAATACCCA	B6	15	51630150	51630173	-	0	0	1	10	1	0	0	10	0	2	0	0	0	0	FALSE	0.3665390
CCNTTTCCCAACCAAGTCCTGTG	129S1	1	169361583	169361606	-	0	0	4	17	1	0	4	18	1	1	0	0	0	0	FALSE	0.4867470
CCNTTTCCCAACCAAGTGACCTA	129S1	14	14413773	14413796	-	0	0	1	11	1	0	1	11	1	1	0	0	0	0	FALSE	0.4118190	Abhd6
CCNTTTCCCAACCAGAGATGGAA	B6	6	50373763	50373786	-	0	0	2	16	1	0	1	15	0	2	0	0	0	0	FALSE	0.4266630
CCNTTTCCCAACCCCCCCAAGCA	129S1	5	151054608	151054631	-	0	0	1	35	1	0	0	37	0	0	0	0	0	1	FALSE	0.2769920
CCNTTTCCCAACCCCCCCCTGGG	B6	7	44398986	44399009	-	0	0	2	38	1	0	2	36	0	0	0	0	0	1	FALSE	0.3622800
CCNTTTCCCAACCCCCCCTGGGA	129S1	7	44398986	44399009	-	0	0	1	29	1	0	1	27	0	0	0	0	0	1	FALSE	0.3945080
CCNTTTCCCAACCTGTTCCCCCT	B6	18	52382631	52382654	-	0	0	5	98	1	0	4	97	0	2	0	0	0	0	FALSE	0.4559570
CCNTTTCCCAACTAATCTCTCTA	129S1	1	19068284	19068307	-	0	0	0	23	1	0	0	23	1	3	0	0	0	0	FALSE	0.5073170
CCNTTTCCCAACTAGAAGTGATT	129S1	4	134015210	134015233	-	0	0	2	10	1	0	2	11	0	0	0	0	0	0	FALSE	0.5152100
CCNTTTCCCAACTCCCCTACTCC	B6	14	18991895	18991918	-	0	0	12	137	1	0	12	136	1	1	0	0	0	0	FALSE	0.5107930
CCNTTTCCCAACTCTTGAGACTA	129S1	5	19558293	19558316	-	0	0	0	34	1	0	0	35	0	1	0	0	1	0	FALSE	0.5008670
CCNTTTCCCAACTGAGATTACCG	B6	5	19558293	19558316	-	0	0	1	15	1	0	1	15	0	1	0	0	1	0	FALSE	0.4430840
CCNTTTCCCAACTGGCCAGACTT	B6	2	57130307	57130330	-	0	0	3	24	1	0	3	24	0	0	0	0	0	1	FALSE	0.4199190
CCNTTTCCCAACTGGGATAGCCA	129S1	2	57130307	57130330	-	0	0	0	10	1	0	0	10	0	0	0	0	0	1	FALSE	0.4078000
CCNTTTCCCAACTTAATGTCTGC	129S1	11	43970134	43970157	-	0	0	1	22	1	0	1	22	0	0	0	0	1	0	FALSE	0.4171060
CCNTTTCCCAACTTCATTATCCC	B6	7	76963236	76963259	-	0	0	3	38	1	0	2	39	0	2	0	0	0	0	FALSE	0.4642380
CCNTTTCCCAACTTCCCCTATCA	129S1	19	18038367	18038390	-	0	0	1	47	1	0	2	49	1	1	0	0	0	0	FALSE	0.4354200
CCNTTTCCCAACTTCTCTCTTCG	129S1	8	92080588	92080611	-	0	0	3	48	1	0	2	52	1	1	0	0	0	0	FALSE	0.4401810
CCNTTTCCCAACTTTATTATCTC	129S1	7	76963236	76963259	-	0	0	3	39	1	0	2	35	0	2	0	0	0	0	FALSE	0.4277080
CCNTTTCCCAACTTTCACTACTA	129S1	2	133109797	133109820	-	0	0	1	22	1	0	1	20	0	3	0	0	0	0	FALSE	0.4695650
CCNTTTCCCAACTTTTCCACACA	129S1	7	37067037	37067060	-	0	0	4	43	1	0	3	41	0	2	0	0	1	0	FALSE	0.6066950
CCNTTTCCCAAGAAGAAGGCTAT	B6	17	71079181	71079204	-	0	0	2	22	1	0	0	23	0	2	0	0	0	0	FALSE	0.4910250
CCNTTTCCCAAGAAGCAATGCGA	B6	18	50097939	50097962	-	0	0	0	12	1	0	0	12	1	1	0	0	0	0	FALSE	0.4147100	Dmxl1
CCNTTTCCCAAGACATAAAAGAT	B6	4	113540263	113540286	-	0	0	1	17	1	0	1	18	0	3	0	0	0	0	TRUE	0.3839460
CCNTTTCCCAAGACCATAAGATC	129S1	13	37568565	37568588	-	0	0	1	8	1	0	0	8	0	2	0	0	0	0	FALSE	0.4786800
CCNTTTCCCAAGACGTTGGGCTT	129S1	2	132828698	132828721	-	0	0	3	7	1	0	2	8	0	1	0	0	1	0	FALSE	0.4073720
CCNTTTCCCAAGACTATAAGCTC	B6	13	37568565	37568588	-	0	0	2	36	1	0	1	41	0	2	0	0	0	0	FALSE	0.5350600
CCNTTTCCCAAGACTTGGGACGC	129S1	4	134523230	134523253	-	0	0	0	9	1	0	0	8	0	3	0	0	0	0	FALSE	0.4833640
CCNTTTCCCAAGAGACAAAGAAT	129S1	14	75677261	75677284	-	0	0	2	34	1	0	3	33	1	1	0	0	0	0	FALSE	0.4347210
CCNTTTCCCAAGAGGCATTGTGC	B6	8	92470757	92470780	-	0	0	2	7	1	0	1	8	0	2	0	0	0	0	FALSE	0.4562210
CCNTTTCCCAAGAGGTGTTGTGC	129S1	8	92470757	92470780	-	0	0	2	7	1	0	1	8	0	2	0	0	0	0	FALSE	0.4770690
CCNTTTCCCAAGAGTGGGCAGAT	B6	5	16297664	16297687	-	0	0	2	11	1	0	2	14	0	0	0	1	0	1	FALSE	0.4560760
CCNTTTCCCAAGATAGTGCCTAC	129S1	18	79990851	79990874	-	0	0	2	14	1	0	2	14	0	0	0	0	0	1	FALSE	0.4785550
CCNTTTCCCAAGATATAGAACTG	B6	15	19018931	19018954	-	0	0	1	7	1	0	1	6	1	1	0	0	0	0	FALSE	0.4696560
CCNTTTCCCAAGATCTCCTCTAT	B6	14	17220849	17220872	-	0	0	2	39	1	0	1	37	0	2	0	0	0	0	FALSE	0.5100300
CCNTTTCCCAAGATCTTGTACCT	B6	15	48550470	48550493	-	0	0	0	16	1	0	0	16	1	1	0	0	0	0	FALSE	0.4552490
CCNTTTCCCAAGCCCCCCAAATG	B6	2	133323477	133323500	-	0	0	5	43	1	0	5	42	0	2	0	0	0	0	FALSE	0.3811920
CCNTTTCCCAAGCCCGAGAGGCC	129S1	12	21654852	21654875	-	0	0	1	13	1	0	1	13	1	1	0	0	0	0	TRUE	0.4045990
CCNTTTCCCAAGCCCTGGAAGGT	B6	2	155616515	155616538	-	0	0	3	26	1	0	2	28	1	1	0	0	0	0	FALSE	0.4067380
CCNTTTCCCAAGCTTCCACGTTT	129S1	8	57369595	57369618	-	0	0	2	20	1	0	2	19	1	1	0	0	0	0	FALSE	0.4731760
CCNTTTCCCAAGGAAATCCAGAG	B6	13	76946426	76946449	-	0	0	1	29	1	0	1	28	1	1	0	0	0	0	FALSE	0.3889410
CCNTTTCCCAAGGACAGTCAGCA	129S1	14	72205153	72205176	-	0	0	3	26	1	0	2	27	0	1	0	0	0	0	FALSE	0.4418540
CCNTTTCCCAAGGAGACACACAG	129S1	4	148249866	148249889	-	0	0	5	32	1	0	4	32	0	2	0	0	0	0	FALSE	0.4087040
CCNTTTCCCAAGGAGCACCTGCC	B6	16	47939464	47939487	-	0	0	2	24	1	0	1	26	0	2	0	0	0	0	FALSE	0.4562480
CCNTTTCCCAAGGAGCGTCTGCC	129S1	16	47939464	47939487	-	0	0	2	12	1	0	1	11	0	2	0	0	0	0	FALSE	0.4446820
CCNTTTCCCAAGGATTTAGTTCA	B6	12	52091083	52091106	-	0	0	1	28	1	0	0	25	0	2	0	0	0	0	FALSE	0.5127230
CCNTTTCCCAAGGCAATCTCCTG	129S1	6	125574078	125574101	-	0	0	0	17	1	0	0	18	1	1	0	0	0	0	FALSE	0.4176580
CCNTTTCCCAAGGCCCAGGAACC	129S1	2	60374363	60374386	-	0	0	2	57	1	0	2	57	1	1	0	0	0	0	FALSE	0.3341020
CCNTTTCCCAAGGCCCCACCCCT	129S1	1	81915103	81915126	-	0	0	3	68	1	0	3	69	1	1	0	0	0	0	FALSE	0.3523610
CCNTTTCCCAAGGGGGTGAAAGG	129S1	14	70837404	70837427	-	0	0	2	10	1	0	2	10	1	1	0	0	0	0	FALSE	0.4296110
CCNTTTCCCAAGGTGAGAGAAAC	129S1	1	67776865	67776888	-	0	0	2	14	1	0	2	14	1	1	0	0	0	0	FALSE	0.4300910
CCNTTTCCCAAGTAGAAAGGCTA	B6	17	71079212	71079235	-	0	0	1	37	1	0	1	40	0	0	0	0	0	1	FALSE	0.5090450
CCNTTTCCCAAGTATTCAGGGCA	B6	17	49165122	49165145	-	0	0	1	19	1	0	1	19	0	3	0	0	0	0	FALSE	0.4708250
CCNTTTCCCAAGTCCTAGGATTC	129S1	7	16026567	16026590	-	0	0	18	153	1	0	19	155	0	0	0	0	1	0	FALSE	0.4287930
CCNTTTCCCAAGTGTAGAACCAT	129S1	8	30532518	30532541	-	0	0	1	13	1	0	1	14	2	2	0	0	0	0	FALSE	0.4615600
CCNTTTCCCAAGTGTGCCTGGGT	B6	2	156569189	156569212	-	0	0	4	29	1	0	3	26	0	2	0	0	0	0	FALSE	0.4389930
CCNTTTCCCAAGTGTTATTTTAA	B6	18	44670421	44670444	-	0	0	3	32	1	0	3	32	1	2	0	0	0	0	FALSE	0.3963070
CCNTTTCCCAATAAAAGGACGTA	B6	8	6979111	6979134	-	0	0	2	39	1	0	3	39	1	2	0	0	0	0	FALSE	0.4256430
CCNTTTCCCAATAAATGTCAGTC	B6	13	95723253	95723276	-	0	0	3	17	1	0	2	17	0	2	0	0	0	0	FALSE	0.4123370
CCNTTTCCCAATACCTCATGACA	129S1	2	71660775	71660798	-	0	0	2	48	1	0	2	49	1	1	0	0	0	0	FALSE	0.5045470
CCNTTTCCCAATACTTGGAACGT	B6	4	134523230	134523253	-	0	0	1	7	1	0	1	6	0	3	0	0	0	0	FALSE	0.5088240
CCNTTTCCCAATATCCTATCACT	B6	15	31978186	31978209	-	0	0	0	22	1	0	0	24	0	0	0	0	0	1	FALSE	0.4395550
CCNTTTCCCAATATGTTTCCCTG	B6	8	69168904	69168927	-	0	0	1	24	1	0	1	25	1	1	0	0	0	0	FALSE	0.6127510
CCNTTTCCCAATCAATTGGTGAG	B6	12	114728302	114728325	-	0	0	1	35	1	0	0	38	1	1	0	0	0	0	FALSE	0.4667890
CCNTTTCCCAATCACTCTTTTTG	129S1	4	67423571	67423594	-	0	0	4	34	1	0	3	35	0	2	0	0	0	0	FALSE	0.4407270
CCNTTTCCCAATCCTGCATTCGA	129S1	2	42731172	42731195	-	0	0	0	8	1	0	0	5	0	3	0	0	0	0	FALSE	0.5099540
CCNTTTCCCAATCCTTAATATTT	B6	15	14010554	14010577	-	0	0	1	31	1	0	1	30	0	0	0	1	0	1	FALSE	0.4499170
CCNTTTCCCAATCTAATGCATGC	B6	8	91175533	91175556	-	0	0	0	12	1	0	0	13	1	2	0	0	0	1	FALSE	0.5473280
CCNTTTCCCAATCTCACCTACTT	B6	1	66841492	66841515	-	0	0	2	31	1	0	1	35	0	2	0	0	0	0	FALSE	0.5338990
CCNTTTCCCAATCTCCCTACTCT	129S1	4	112914738	112914761	-	0	0	5	61	1	0	5	59	0	3	0	0	0	0	FALSE	0.3883100
CCNTTTCCCAATCTCTCCCAAGC	129S1	11	88581385	88581408	-	0	0	7	273	1	0	6	275	0	2	0	0	0	0	FALSE	0.6158340
CCNTTTCCCAATCTGTTGAGAGT	B6	2	165800367	165800390	-	0	0	2	99	1	0	1	105	0	2	0	0	0	0	FALSE	0.5789530
CCNTTTCCCAATCTTACCCACTT	129S1	1	66841492	66841515	-	0	0	1	24	1	0	0	23	0	2	0	0	0	0	FALSE	0.5758850
CCNTTTCCCAATGACACCTGTAA	129S1	6	129956335	129956358	-	0	0	2	10	1	0	2	9	0	0	0	0	0	1	FALSE	0.5513860
CCNTTTCCCAATGATGTCTTTCA	B6	6	138015899	138015922	-	0	0	2	26	1	0	1	27	0	2	0	0	0	0	FALSE	0.4377470
CCNTTTCCCAATGCACATGACTT	B6	13	69937978	69938001	-	0	0	0	19	1	0	0	18	0	0	0	0	1	0	FALSE	0.4109020
CCNTTTCCCAATGCACATTGACT	129S1	13	69937978	69938001	-	0	0	2	15	1	0	2	15	0	0	0	0	1	0	FALSE	0.4272530
CCNTTTCCCAATGCACGGACTCA	B6	18	65284629	65284652	-	0	0	0	7	1	0	0	7	1	2	0	0	0	0	FALSE	0.3982130
CCNTTTCCCAATGGGTCCATGAC	B6	7	117326084	117326107	-	0	0	1	20	1	0	1	21	1	1	0	0	0	0	FALSE	0.4988260
CCNTTTCCCAATGTGGAAGTCTT	129S1	16	90397284	90397307	-	0	0	1	15	1	0	0	15	0	2	0	0	0	0	FALSE	0.5010750
CCNTTTCCCAATTAAACCCCTCA	129S1	6	57023975	57023998	-	0	0	1	25	1	0	1	23	0	3	0	0	0	0	TRUE	0.4875900
CCNTTTCCCAATTATGCATGCAA	129S1	8	91175533	91175556	-	0	0	0	17	1	0	0	18	1	2	0	0	0	1	FALSE	0.5331720
CCNTTTCCCAATTCATTCTTTAA	B6	18	78973130	78973153	-	0	0	4	46	1	0	4	42	1	1	0	0	0	0	FALSE	0.4269630
CCNTTTCCCAATTTGCCCAGTGT	B6	1	73047511	73047534	-	0	0	0	27	1	0	0	24	0	0	0	0	0	1	FALSE	0.3824400
CCNTTTCCCACAAACAGGACTGG	129S1	8	6278054	6278077	-	0	0	5	23	1	0	5	23	0	2	0	0	0	0	FALSE	0.3440880
CCNTTTCCCACAAATTATGTTGG	129S1	9	81261165	81261188	-	0	0	0	15	1	0	1	16	1	1	0	0	0	0	FALSE	0.4019760
CCNTTTCCCACAACCACATTGCT	129S1	1	192170070	192170093	-	0	0	5	16	1	0	4	16	0	2	0	0	0	0	FALSE	0.4444550
CCNTTTCCCACAAGCATCCCAGG	129S1	17	86866612	86866635	-	0	0	2	26	1	0	2	28	0	0	0	0	0	1	FALSE	0.4155380	Prkce
CCNTTTCCCACAAGGGGTGGCTC	B6	5	127966512	127966535	-	0	0	2	16	1	0	2	16	1	1	0	0	0	0	FALSE	0.4514470
CCNTTTCCCACACACGGCCTCAC	B6	9	106472445	106472468	-	0	0	2	14	1	0	0	15	0	1	0	0	1	0	FALSE	0.5507190
CCNTTTCCCACACACTGCATGGC	129S1	8	36879641	36879664	-	0	0	2	25	1	0	1	24	0	2	0	0	0	0	FALSE	0.5000250
CCNTTTCCCACACACTGCTCGGC	B6	8	36879641	36879664	-	0	0	3	10	1	0	2	11	0	2	0	0	0	0	FALSE	0.4850200
CCNTTTCCCACACATAGCACAGG	129S1	9	61665584	61665607	-	0	0	2	35	1	0	2	36	1	1	0	0	0	0	FALSE	0.5691080
CCNTTTCCCACACATCCCAGAGC	B6	6	17647020	17647043	-	0	0	4	30	1	0	4	28	0	0	0	1	0	1	FALSE	0.5009220
CCNTTTCCCACACCCACAGGTGA	129S1	8	35421228	35421251	-	0	0	3	19	1	0	2	17	0	2	0	0	0	0	FALSE	0.3981130
CCNTTTCCCACACGCAAAGTCTC	129S1	5	101950014	101950037	-	0	0	2	13	1	0	1	13	0	2	0	0	0	0	FALSE	0.4845480
CCNTTTCCCACACTTATTCAATG	B6	4	113442065	113442088	-	0	0	0	18	1	0	1	16	0	0	0	0	0	1	FALSE	0.5445650
CCNTTTCCCACAGAGACAGACAC	129S1	8	80913800	80913823	-	0	0	4	62	1	0	3	60	1	1	0	0	0	1	FALSE	0.4834800
CCNTTTCCCACAGAGACAGATAG	B6	8	80913800	80913823	-	0	0	4	26	1	0	4	24	1	1	0	0	0	1	FALSE	0.4636170
CCNTTTCCCACAGCCAGACATAT	B6	14	18390502	18390525	-	0	0	2	21	1	0	2	22	1	1	0	0	0	0	FALSE	0.4673540
CCNTTTCCCACAGTACTGCTCAT	129S1	18	83181705	83181728	-	0	0	3	21	1	0	3	20	0	3	0	0	0	0	FALSE	0.4432790
CCNTTTCCCACAGTATAGTTTTA	129S1	8	20999552	20999575	-	0	0	5	86	1	0	4	81	1	1	0	0	0	0	TRUE	0.3747060
CCNTTTCCCACAGTGAAATGTCC	129S1	4	26450460	26450483	-	0	0	0	20	1	0	0	20	0	0	0	0	0	1	FALSE	0.3592210
CCNTTTCCCACAGTTCTCCAGAC	B6	1	88509994	88510017	-	0	0	3	100	1	0	4	97	1	1	0	0	0	0	FALSE	0.3526180
CCNTTTCCCACATGCAAAGTCTT	B6	5	101950014	101950037	-	0	0	3	20	1	0	1	20	0	2	0	0	0	0	FALSE	0.4997900
CCNTTTCCCACATGGACACAACT	129S1	11	18254133	18254156	-	0	0	2	25	1	0	2	22	1	3	0	0	0	0	FALSE	0.4602180
CCNTTTCCCACATTAACCTCTTT	129S1	7	117659616	117659639	-	0	0	3	45	1	0	3	47	1	1	0	0	0	0	FALSE	0.5710280
CCNTTTCCCACATTCTTTGTAGC	B6	15	43609578	43609601	-	0	0	1	26	1	0	1	28	1	2	0	0	0	0	FALSE	0.4309560
CCNTTTCCCACATTGTGTCCCAT	129S1	12	115527151	115527174	-	0	0	1	27	1	0	1	25	0	4	0	0	0	0	TRUE	0.5587780
CCNTTTCCCACCAACTCCCTGGC	129S1	5	114084610	114084633	-	0	0	2	50	1	0	2	46	1	1	0	0	0	0	FALSE	0.3804540	Ssh1
CCNTTTCCCACCACATTCATTCA	B6	14	11494063	11494086	-	0	0	0	28	1	0	0	27	1	1	0	0	0	0	FALSE	0.5000680
CCNTTTCCCACCACCCCTCCCTG	129S1	14	83751224	83751247	-	0	0	11	165	1	0	12	162	0	2	0	0	1	0	FALSE	0.2947960
CCNTTTCCCACCAGAGAAAACAC	129S1	5	128849755	128849778	-	0	0	4	26	1	0	4	28	1	1	0	0	0	0	FALSE	0.3105030
CCNTTTCCCACCAGCTCAGTCAC	129S1	9	80263633	80263656	-	0	0	4	34	1	0	4	26	1	1	0	0	0	0	FALSE	0.4394150
CCNTTTCCCACCATGACTCCTTT	B6	4	155796711	155796734	-	0	0	2	56	1	0	1	53	0	2	0	0	0	0	FALSE	0.5022680
CCNTTTCCCACCATGACTGTTTT	129S1	4	155796711	155796734	-	0	0	2	32	1	0	1	33	0	2	0	0	0	0	FALSE	0.5030930
CCNTTTCCCACCATGTGTGAGAG	B6	4	20097443	20097466	-	0	0	2	18	1	0	2	18	1	2	0	0	0	0	FALSE	0.5000800
CCNTTTCCCACCCAAAGCTACTG	B6	10	122201996	122202019	-	0	0	1	23	1	0	0	22	0	2	0	0	0	0	FALSE	0.4757410
CCNTTTCCCACCCAGAATTTCAG	B6	12	30274671	30274694	-	0	0	3	22	1	0	2	23	0	2	0	0	0	0	FALSE	0.2886380
CCNTTTCCCACCCCAGACTGATG	B6	8	50839880	50839903	-	0	0	5	28	1	0	4	27	1	3	0	0	0	0	FALSE	0.4509630
CCNTTTCCCACCCCCCAGAGTGA	B6	18	20823174	20823197	-	0	0	1	22	1	0	1	22	0	0	0	0	1	0	FALSE	0.4181440
CCNTTTCCCACCCCCTACACACC	129S1	4	118417206	118417229	-	0	0	5	119	1	0	7	113	0	1	0	0	1	0	FALSE	0.3473600
CCNTTTCCCACCCCCTGTCTGGT	B6	8	34366397	34366420	-	0	0	3	37	1	0	3	37	1	1	0	0	0	0	FALSE	0.4562340
CCNTTTCCCACCCCGTCCTCTTT	B6	5	151257267	151257290	-	0	0	9	128	1	0	9	130	0	2	0	0	0	0	FALSE	0.3421590
CCNTTTCCCACCCCTCCCGTCTG	129S1	4	145046201	145046224	-	0	0	4	71	1	0	3	71	0	2	0	0	0	0	TRUE	0.4574480
CCNTTTCCCACCCCTCTCATCTG	B6	4	145046201	145046224	-	0	0	7	75	1	0	5	78	0	2	0	0	0	0	TRUE	0.4405180
CCNTTTCCCACCCCTGATCCACC	B6	6	106247519	106247542	-	0	0	8	74	1	0	9	74	0	2	0	0	0	0	FALSE	0.3442300
CCNTTTCCCACCCCTGATTGATG	129S1	8	50839880	50839903	-	0	0	1	17	1	0	0	17	1	3	0	0	0	0	FALSE	0.4136050
CCNTTTCCCACCGGTCTCAGGGA	B6	17	18960518	18960541	-	0	0	2	20	1	0	1	19	0	2	0	0	0	0	FALSE	0.4637670
CCNTTTCCCACCTATATCGTATC	B6	12	30270735	30270758	-	0	0	1	7	1	0	1	9	0	0	0	0	1	0	FALSE	0.4633790
CCNTTTCCCACCTCATACTGTCA	B6	1	157500149	157500172	-	0	0	2	16	1	0	1	16	0	2	0	0	0	0	FALSE	0.4093780
CCNTTTCCCACCTCCTGACCACC	129S1	12	26375912	26375935	-	0	0	1	64	1	0	1	64	1	1	0	0	0	0	FALSE	0.3788730
CCNTTTCCCACCTCTCTACACGG	129S1	19	38095708	38095731	-	0	0	0	24	1	0	0	23	1	2	0	0	0	0	FALSE	0.4252160
CCNTTTCCCACCTGCCTCTCACG	129S1	16	74616427	74616450	-	0	0	1	23	1	0	1	21	1	1	0	0	0	0	FALSE	0.3726310
CCNTTTCCCACGATCCCCTCTAT	129S1	14	17220849	17220872	-	0	0	3	43	1	0	2	38	0	2	0	0	0	0	FALSE	0.5118280
CCNTTTCCCACGGAGGTGCTCCT	129S1	15	100613838	100613861	-	0	0	0	18	1	0	0	18	0	1	0	0	1	0	FALSE	0.3380180	Galnt6
CCNTTTCCCACGTCTACACCAAC	129S1	11	89720585	89720608	-	0	0	3	12	1	0	2	13	0	0	0	0	1	0	FALSE	0.4803990
CCNTTTCCCACGTCTACACCATA	B6	11	89720585	89720608	-	0	0	2	11	1	0	1	10	0	0	0	0	1	0	FALSE	0.5033370
CCNTTTCCCACGTTATATAATAC	129S1	9	66172633	66172656	-	0	0	1	4	1	0	0	4	0	1	0	0	0	1	FALSE	0.4853380
CCNTTTCCCACGTTTACTGCCTC	B6	2	46678383	46678406	-	0	0	1	10	1	0	1	10	1	1	0	0	0	0	FALSE	0.5017920
CCNTTTCCCACTAAAATTGTATG	B6	2	162423542	162423565	-	0	0	2	19	1	0	4	19	1	1	0	0	0	0	FALSE	0.4150600
CCNTTTCCCACTAAGCCCTCCTC	129S1	11	86575406	86575429	-	0	0	4	75	1	0	3	72	0	2	0	0	0	0	FALSE	0.4947930
CCNTTTCCCACTAGAACATAGCT	B6	8	82583373	82583396	-	0	0	0	12	1	0	0	12	1	1	0	0	0	0	FALSE	0.5262300	Inpp4b
CCNTTTCCCACTAGATCTTAAGC	B6	12	32170903	32170926	-	0	0	0	8	1	0	0	8	1	2	0	0	0	0	FALSE	0.5245750
CCNTTTCCCACTATTCAGCTGAA	B6	8	37891227	37891250	-	0	0	0	17	1	0	0	17	1	1	0	0	0	0	FALSE	0.5607110
CCNTTTCCCACTCAGTCCGTTCT	B6	13	68788154	68788177	-	0	0	0	33	1	0	0	35	1	3	0	0	0	0	FALSE	0.5049380
CCNTTTCCCACTCAGTTTACTTC	129S1	18	45280085	45280108	-	0	0	3	70	1	0	3	74	1	1	0	0	1	0	FALSE	0.4814770
CCNTTTCCCACTCCACACTGCTA	129S1	1	109247334	109247357	-	0	0	4	70	1	0	4	68	1	1	0	0	0	0	FALSE	0.5397760
CCNTTTCCCACTCTCAGAACAAA	129S1	4	37174884	37174907	-	0	0	1	21	1	0	1	22	1	1	0	0	0	0	FALSE	0.5319230
CCNTTTCCCACTGAACCCTCCTC	B6	11	86575406	86575429	-	0	0	6	87	1	0	5	86	0	2	0	0	0	0	FALSE	0.4938340
CCNTTTCCCACTGATGGTTTTGA	129S1	6	63071700	63071723	-	0	0	2	23	1	0	2	24	0	0	1	0	1	0	FALSE	0.5110480
CCNTTTCCCACTGATTATTATTA	B6	13	38827841	38827864	-	0	0	2	39	1	0	2	39	1	1	0	0	0	0	FALSE	0.5424090
CCNTTTCCCACTGCGCTTCAGAG	B6	9	69491296	69491319	-	0	0	2	11	1	0	1	10	0	2	0	0	0	0	FALSE	0.4145400
CCNTTTCCCACTGGGCGACCTCA	B6	2	144420889	144420912	-	0	0	5	92	1	0	4	95	0	2	0	0	0	0	FALSE	0.4598030
CCNTTTCCCACTGGGTGATCTCA	129S1	2	144420889	144420912	-	0	0	5	96	1	0	4	92	0	2	0	0	0	0	FALSE	0.4675340
CCNTTTCCCACTGGTGCTGCCCT	B6	9	61826722	61826745	-	0	0	2	39	1	0	2	38	0	0	0	0	1	0	FALSE	0.4722820
CCNTTTCCCACTGTATAACCCCC	B6	9	35207623	35207646	-	0	0	1	7	1	0	1	7	1	1	0	0	0	0	FALSE	0.4769310
CCNTTTCCCACTTAGTAGGTATA	129S1	12	52586633	52586656	-	0	0	3	12	1	0	3	11	1	2	0	0	0	0	FALSE	0.4374330
CCNTTTCCCACTTCAGGTCAGTC	B6	4	95423288	95423311	-	0	0	0	14	1	0	1	13	1	1	0	0	0	0	FALSE	0.5420320
CCNTTTCCCACTTCTGTGGGAAG	B6	11	89315217	89315240	-	0	0	1	31	1	0	2	31	0	0	0	0	0	1	FALSE	0.5710410
CCNTTTCCCACTTGCCATTGCTG	B6	1	123103382	123103405	-	0	0	3	32	1	0	3	33	0	2	0	0	1	0	FALSE	0.5176640
CCNTTTCCCACTTGCTAAGCATG	B6	10	93730312	93730335	-	0	0	2	21	1	0	2	23	1	1	0	0	0	0	FALSE	0.4395590
CCNTTTCCCACTTTAACTGCTTA	129S1	6	105501035	105501058	-	0	0	0	15	1	0	0	16	1	1	0	0	0	0	FALSE	0.4774250
CCNTTTCCCACTTTAAGAGCCCC	B6	9	45525138	45525161	-	0	0	4	17	1	0	2	18	0	2	0	0	0	0	FALSE	0.5471590
CCNTTTCCCACTTTTGCAAGATA	129S1	1	124692903	124692926	-	0	0	1	14	1	0	1	15	1	1	0	0	0	0	FALSE	0.5109360
CCNTTTCCCAGAAAAAAATAAGG	129S1	17	20037555	20037578	-	0	0	6	61	1	0	6	64	0	0	0	0	0	1	FALSE	0.4105940
CCNTTTCCCAGAAAAAGAGACAT	129S1	5	132413334	132413357	-	0	0	2	47	1	0	2	45	0	0	0	0	1	0	FALSE	0.2739650
CCNTTTCCCAGAAAAGAGACATT	B6	5	132413334	132413357	-	0	0	4	26	1	0	4	26	0	0	0	0	1	0	FALSE	0.2936490
CCNTTTCCCAGAAAATTATATAA	129S1	3	87238771	87238794	-	0	0	4	97	1	0	3	91	0	2	0	0	0	0	FALSE	0.2736790
CCNTTTCCCAGAAATACTGCAGG	129S1	2	80074723	80074746	-	0	0	7	19	1	0	7	18	1	1	0	0	0	0	FALSE	0.5739040
CCNTTTCCCAGAACCGATTCGCC	B6	18	31087255	31087278	-	0	0	1	2	1	0	0	2	0	2	0	0	0	0	FALSE	0.3865980
CCNTTTCCCAGAAGACAGGTTCC	129S1	9	105208958	105208981	-	0	0	4	51	1	0	2	50	1	1	0	0	0	0	FALSE	0.4308970
CCNTTTCCCAGAAGAGGTGGCAT	B6	8	29921674	29921697	-	0	0	3	20	1	0	2	22	0	2	0	0	0	0	FALSE	0.4636940
CCNTTTCCCAGAATTAAAATTTC	B6	3	38621680	38621703	-	0	0	1	27	1	0	1	27	1	2	0	0	0	0	FALSE	0.3954740
CCNTTTCCCAGAATTGGCCTCCT	129S1	5	121561941	121561964	-	0	0	2	12	1	0	2	12	1	1	0	0	0	0	FALSE	0.5143200	Naa25
CCNTTTCCCAGACAATTCCAGTT	129S1	11	58649765	58649788	-	0	0	4	47	1	0	4	48	1	2	0	0	0	0	FALSE	0.3899850	Olfr316
CCNTTTCCCAGACACATGAAAAT	B6	4	92800275	92800298	-	0	0	5	31	1	0	3	31	0	2	0	0	0	0	FALSE	0.4422680
CCNTTTCCCAGACACTCCCCTCT	B6	6	128304976	128304999	-	0	0	12	154	1	0	11	152	0	2	0	0	0	0	FALSE	0.4344590	Tulp3
CCNTTTCCCAGACAGGCCAATAT	129S1	3	74813371	74813394	-	0	0	1	9	1	0	1	9	1	1	0	0	0	0	FALSE	0.5481490
CCNTTTCCCAGACATAAATACTA	B6	1	174854190	174854213	-	0	0	1	24	1	0	2	25	0	0	0	0	0	1	FALSE	0.3638920
CCNTTTCCCAGACATTAGTGAGA	B6	2	120709573	120709596	-	0	0	1	11	1	0	1	9	1	1	0	0	0	0	FALSE	0.4754630
CCNTTTCCCAGACATTTCAGAAG	129S1	14	106573212	106573235	-	0	0	3	27	1	0	2	26	0	3	0	0	0	0	FALSE	0.3890400
CCNTTTCCCAGACCCATGAGGGA	129S1	3	143616874	143616897	-	0	0	1	15	1	0	1	15	0	0	0	0	1	0	FALSE	0.3888340
CCNTTTCCCAGACCGGAAAGCAC	129S1	16	38653257	38653280	-	0	0	1	4	1	0	0	4	0	2	0	0	0	0	FALSE	0.3088430
CCNTTTCCCAGACCGGGGCTATA	B6	3	51789589	51789612	-	0	0	0	4	1	0	0	4	1	2	0	0	0	0	FALSE	0.4664950
CCNTTTCCCAGACGGGCACTTCT	129S1	7	67435456	67435479	-	0	0	2	15	1	0	1	14	0	2	0	0	0	0	FALSE	0.5141950
CCNTTTCCCAGACGGTCACTGCT	B6	7	67435456	67435479	-	0	0	1	12	1	0	0	12	0	2	0	0	0	0	FALSE	0.5065090
CCNTTTCCCAGACTCAATCCTCC	B6	15	93145474	93145497	-	0	0	0	32	1	0	0	31	1	1	0	0	0	0	FALSE	0.4509120
CCNTTTCCCAGACTCACGACCCC	B6	1	78926779	78926802	-	0	0	1	21	1	0	1	20	0	0	0	0	1	0	FALSE	0.5093600
CCNTTTCCCAGACTCAGTCCATG	B6	2	134690630	134690653	-	0	0	1	19	1	0	1	18	1	1	0	0	0	0	FALSE	0.5738230
CCNTTTCCCAGACTCTCTTTAAA	B6	1	160274439	160274462	-	0	0	2	41	1	0	2	42	0	1	1	0	1	0	FALSE	0.4860580
CCNTTTCCCAGACTGGAAAACAC	B6	16	38653257	38653280	-	0	0	2	29	1	0	1	29	0	2	0	0	0	0	FALSE	0.3671290
CCNTTTCCCAGAGAAACAATTTC	129S1	13	80237432	80237455	-	0	0	1	32	1	0	1	34	0	3	0	0	0	0	FALSE	0.3056080
CCNTTTCCCAGAGACATATTTTC	129S1	8	29891213	29891236	-	0	0	4	47	1	0	3	44	0	2	0	0	0	0	FALSE	0.5184120
CCNTTTCCCAGAGCAGATGCTGC	B6	8	6392458	6392481	-	0	0	0	28	1	0	0	29	1	1	0	0	0	0	FALSE	0.3688690
CCNTTTCCCAGAGCCAGCAGGAA	B6	6	35269893	35269916	-	0	0	1	35	1	0	2	35	1	1	0	0	0	0	FALSE	0.4282900
CCNTTTCCCAGAGCCCCAGTAGA	B6	2	101844879	101844902	-	0	0	3	14	1	0	2	15	0	2	0	0	0	0	FALSE	0.4556310
CCNTTTCCCAGAGGCTTGTGGTA	129S1	14	9561278	9561301	-	0	0	2	13	1	0	1	13	0	2	0	0	0	0	FALSE	0.4658800
CCNTTTCCCAGAGGGATCTATGA	129S1	14	72787024	72787047	-	0	0	4	21	1	0	3	26	1	1	0	0	0	0	FALSE	0.4937940
CCNTTTCCCAGAGTAAGGGGGGT	129S1	3	69540164	69540187	-	0	0	1	9	1	0	0	9	0	2	0	0	0	0	FALSE	0.3958200
CCNTTTCCCAGAGTATTTGTATC	B6	1	69169582	69169605	-	0	0	1	16	1	0	1	16	1	2	0	0	0	0	FALSE	0.5363920
CCNTTTCCCAGAGTCCAAACCAA	B6	8	36272112	36272135	-	0	0	4	23	1	0	3	23	0	2	0	0	0	0	FALSE	0.4294010
CCNTTTCCCAGAGTTCCCTGACA	B6	18	37355654	37355677	-	0	0	3	38	1	0	2	40	0	2	0	0	0	0	FALSE	0.4709240
CCNTTTCCCAGAGTTTCACTGTA	B6	1	191823596	191823619	-	0	0	3	28	1	0	1	28	0	1	0	0	1	0	FALSE	0.3947670
CCNTTTCCCAGATACTTGTGGCG	B6	6	136066415	136066438	-	0	0	1	35	1	0	0	36	0	3	0	0	0	0	FALSE	0.4218670
CCNTTTCCCAGATAGAACTGGTC	129S1	2	153910930	153910953	-	0	0	1	11	1	0	1	12	0	0	0	0	0	1	FALSE	0.4808750
CCNTTTCCCAGATAGAATCTGGT	B6	2	153910930	153910953	-	0	0	2	12	1	0	2	13	0	0	0	0	0	1	FALSE	0.5263420
CCNTTTCCCAGATATCGGCCCTT	129S1	2	158191522	158191545	-	0	0	1	10	1	0	0	10	0	2	0	0	0	0	FALSE	0.5653510
CCNTTTCCCAGATCCAGAGCTCA	B6	14	61050155	61050178	-	0	0	2	34	1	0	2	36	1	1	0	0	0	0	FALSE	0.4858830
CCNTTTCCCAGATCCTCTTTTTC	B6	8	41128814	41128837	-	0	0	5	65	1	0	5	67	0	0	0	0	0	1	FALSE	0.4493580
CCNTTTCCCAGATCCTTTCCTGC	129S1	15	26403752	26403775	-	0	0	4	51	1	0	5	52	0	0	1	0	1	0	FALSE	0.5413740
CCNTTTCCCAGATGTGGTAATAC	129S1	2	122742277	122742300	-	0	0	1	9	1	0	1	10	0	0	0	1	0	1	FALSE	0.5150650
CCNTTTCCCAGCAAATTCCTGTT	B6	7	37150957	37150980	-	0	0	2	29	1	0	2	25	0	0	0	0	0	1	FALSE	0.2966780
CCNTTTCCCAGCAAGTCAGAAAA	129S1	7	37150957	37150980	-	0	0	1	23	1	0	1	22	0	0	0	0	0	1	FALSE	0.2956700
CCNTTTCCCAGCAATACTGCTGC	B6	5	92574483	92574506	-	0	0	2	26	1	0	1	25	0	2	0	0	0	0	FALSE	0.4644630
CCNTTTCCCAGCAATGCCTTAAT	129S1	12	115788660	115788683	-	0	0	0	14	1	0	1	13	0	3	0	0	0	0	TRUE	0.3768210
CCNTTTCCCAGCACAAAAGCTCC	B6	4	146909397	146909420	-	0	0	17	36	1	0	15	37	0	3	0	0	0	0	TRUE	0.4202430
CCNTTTCCCAGCACAGAAACGAT	B6	14	33302484	33302507	-	0	0	0	17	1	0	0	17	2	3	0	0	0	0	FALSE	0.3768260
CCNTTTCCCAGCACTAAAAATAC	B6	8	6219520	6219543	-	0	0	4	27	1	0	4	25	0	0	0	0	0	1	FALSE	0.4031580
CCNTTTCCCAGCAGACAGTTCCA	B6	5	14166240	14166263	-	0	0	2	27	1	0	2	26	1	1	0	0	0	1	FALSE	0.5136240
CCNTTTCCCAGCAGGCCCATAAC	B6	18	59941049	59941072	-	0	0	2	10	1	0	1	11	0	2	0	0	0	0	FALSE	0.3211430
CCNTTTCCCAGCAGGCCTGTAAC	129S1	18	59941049	59941072	-	0	0	1	19	1	0	0	20	0	2	0	0	0	0	FALSE	0.3699090
CCNTTTCCCAGCATAAATACTAA	129S1	1	174854190	174854213	-	0	0	1	15	1	0	1	15	0	0	0	0	0	1	FALSE	0.3516900
CCNTTTCCCAGCATAGGTATGGG	B6	8	4431405	4431428	-	0	0	0	8	1	0	0	7	1	1	0	0	0	0	FALSE	0.3899100
CCNTTTCCCAGCATGTATATCCC	B6	7	129641927	129641950	-	0	0	1	17	1	0	1	18	0	0	0	0	1	0	FALSE	0.4613470
CCNTTTCCCAGCATTCACGTATA	129S1	7	129641927	129641950	-	0	0	1	16	1	0	1	16	0	0	0	0	1	0	FALSE	0.5068840
CCNTTTCCCAGCCACTCCATATC	129S1	3	3157801	3157824	-	0	0	4	29	1	0	5	30	0	5	0	0	0	0	TRUE	0.4491840
CCNTTTCCCAGCCAGAATGCAGC	129S1	3	153309014	153309037	-	0	0	0	11	1	0	0	11	1	2	0	0	0	0	FALSE	0.4036440
CCNTTTCCCAGCCCAGAGGTTCT	129S1	18	59153265	59153288	-	0	0	1	27	1	0	1	26	1	1	0	0	0	0	FALSE	0.4820270
CCNTTTCCCAGCCCCAGAATGGT	B6	7	37266546	37266569	-	0	0	1	29	1	0	0	29	0	2	0	0	0	0	FALSE	0.3494380
CCNTTTCCCAGCCCCCCTTGAGC	129S1	7	66283383	66283406	-	0	0	0	15	1	0	0	17	1	3	0	0	0	0	FALSE	0.3493020
CCNTTTCCCAGCCGAGACACCAG	B6	12	73653275	73653298	-	0	0	1	16	1	0	0	15	0	3	0	0	0	0	FALSE	0.3356940
CCNTTTCCCAGCCTCCTAAAGAT	B6	1	169028828	169028851	-	0	0	4	22	1	0	4	23	0	0	0	0	1	0	FALSE	0.4366180
CCNTTTCCCAGCGGAATAACAGC	129S1	11	89621737	89621760	-	0	0	0	5	1	0	0	4	0	3	0	0	0	0	FALSE	0.4235680
CCNTTTCCCAGCGGAATAATGGT	B6	11	89621737	89621760	-	0	0	0	5	1	0	0	4	0	3	0	0	0	0	FALSE	0.3702470
CCNTTTCCCAGCTCCTGCTTTCA	B6	9	66864911	66864934	-	0	0	2	56	1	0	2	59	1	1	0	0	0	0	FALSE	0.5231550
CCNTTTCCCAGCTCGACCTTGGT	129S1	9	47752190	47752213	-	0	0	0	11	1	0	0	13	1	1	0	0	0	0	FALSE	0.5180220
CCNTTTCCCAGCTCTTAAAATAG	129S1	1	173802784	173802807	-	0	0	2	25	1	0	2	22	0	0	0	0	0	1	FALSE	0.3979320
CCNTTTCCCAGCTTGTGCTGGCC	129S1	15	39970105	39970128	-	0	0	0	18	1	0	0	18	1	1	0	0	0	0	FALSE	0.5319750
CCNTTTCCCAGCTTGTTATTTCA	129S1	4	10127779	10127802	-	0	0	3	43	1	0	3	45	0	0	0	0	1	0	FALSE	0.4593290
CCNTTTCCCAGCTTTCACTAGAA	B6	2	133109797	133109820	-	0	0	1	24	1	0	1	23	0	3	0	0	0	0	FALSE	0.4372270
CCNTTTCCCAGGAAAATGTAATC	B6	18	70662552	70662575	-	0	0	5	24	1	0	4	22	0	2	0	0	0	0	FALSE	0.3192930
CCNTTTCCCAGGAAGGGAAGCAA	B6	2	51972714	51972737	-	0	0	3	45	1	0	3	43	1	1	0	0	0	0	FALSE	0.4038800	Rif1
CCNTTTCCCAGGACAGTGAGTTC	129S1	2	137937491	137937514	-	0	0	3	20	1	0	3	20	0	0	0	0	1	0	FALSE	0.4286070
CCNTTTCCCAGGACAGTTTATAT	B6	5	145648007	145648030	-	0	0	0	14	1	0	0	14	1	1	0	0	0	0	TRUE	0.4865870
CCNTTTCCCAGGACATCGTTTTT	B6	16	7854397	7854420	-	0	0	0	12	1	0	0	13	1	3	0	0	0	0	FALSE	0.4742690
CCNTTTCCCAGGACCTGCACAGA	B6	12	56902144	56902167	-	0	0	1	40	1	0	1	38	1	1	0	0	0	0	FALSE	0.4578010
CCNTTTCCCAGGACTCTGTCCTG	129S1	4	148701954	148701977	-	0	0	7	90	1	0	7	96	1	1	0	0	0	0	FALSE	0.4298330	Tardbp
CCNTTTCCCAGGAGCCCTCTCCT	B6	1	189740049	189740072	-	0	0	5	53	1	0	5	51	1	1	0	0	0	0	FALSE	0.4003870
CCNTTTCCCAGGAGGCTTGGAAA	129S1	12	16699966	16699989	-	0	0	1	28	1	0	0	30	0	2	0	0	0	0	FALSE	0.4378660
CCNTTTCCCAGGATACTGTGCTC	129S1	15	33780852	33780875	-	0	0	0	17	1	0	0	19	0	1	0	0	1	0	FALSE	0.5030100
CCNTTTCCCAGGATCCACCAAAT	B6	1	104910683	104910706	-	0	0	1	27	1	0	1	25	0	0	0	0	0	1	FALSE	0.4535470
CCNTTTCCCAGGATGCGCCGAAG	129S1	6	137456820	137456843	-	0	0	0	4	1	0	0	3	0	3	0	0	0	0	FALSE	0.5443100
CCNTTTCCCAGGATTTCTAGCAG	129S1	13	12360802	12360825	-	0	0	0	20	1	0	0	22	0	0	0	1	0	1	FALSE	0.4928800
CCNTTTCCCAGGCAGCTGCTGCA	B6	16	45428217	45428240	-	0	0	2	51	1	0	2	50	1	2	0	0	0	0	FALSE	0.4209230
CCNTTTCCCAGGCAGTGAGTTCA	B6	2	137937491	137937514	-	0	0	1	31	1	0	1	29	0	0	0	0	1	0	FALSE	0.4406650
CCNTTTCCCAGGCATCTACACAC	B6	9	85933712	85933735	-	0	0	2	22	1	0	1	21	0	1	0	0	0	1	FALSE	0.4880630
CCNTTTCCCAGGCATGACTGTGC	129S1	4	136279204	136279227	-	0	0	1	25	1	0	0	24	0	2	0	0	0	0	FALSE	0.4916950	Kdm1a
CCNTTTCCCAGGCCTGGCTGGGT	129S1	14	8242685	8242708	-	0	0	1	35	1	0	1	33	1	1	0	0	0	0	FALSE	0.4078600
CCNTTTCCCAGGCCTGTCCCTGC	B6	4	148238563	148238586	-	0	0	4	37	1	0	5	38	1	1	0	0	0	0	FALSE	0.4016790
CCNTTTCCCAGGCGAAGAGCCAG	129S1	2	144596987	144597010	-	0	0	3	12	1	0	3	12	2	3	0	0	0	0	FALSE	0.4482140
CCNTTTCCCAGGCTACTACAGAG	B6	14	77037882	77037905	-	0	0	2	14	1	0	1	14	0	2	0	0	0	0	FALSE	0.4558310
CCNTTTCCCAGGCTATTAGCAAA	129S1	9	61867648	61867671	-	0	0	0	14	1	0	0	13	0	3	0	0	0	0	FALSE	0.4722380
CCNTTTCCCAGGCTCCTGCAGAG	129S1	14	77037882	77037905	-	0	0	5	35	1	0	3	38	0	2	0	0	0	0	FALSE	0.3926250
CCNTTTCCCAGGCTGTCTCTTAG	129S1	9	107287720	107287743	-	0	0	3	32	1	0	2	30	0	2	0	0	0	0	FALSE	0.5351860
CCNTTTCCCAGGGAGATACTTTC	B6	1	136492802	136492825	-	0	0	5	49	1	0	5	52	1	1	0	0	0	0	FALSE	0.5555530
CCNTTTCCCAGGGAGATCAATGA	129S1	6	18873166	18873189	-	0	0	17	73	1	0	16	76	1	2	0	0	0	0	FALSE	0.5009490
CCNTTTCCCAGGGCGACATCTGA	B6	2	122656997	122657020	-	0	0	3	8	1	0	2	8	0	2	0	0	0	0	FALSE	0.4091410
CCNTTTCCCAGGGCTCTTCTCCA	B6	2	144879915	144879938	-	0	0	24	246	1	0	24	246	0	2	0	0	0	0	FALSE	0.4715350
CCNTTTCCCAGGGGTCGGTCACA	B6	11	115281172	115281195	-	0	0	1	5	1	0	1	5	1	1	0	0	0	0	FALSE	0.5330830
CCNTTTCCCAGGTACAAGGGCCT	129S1	14	18636700	18636723	-	0	0	0	21	1	0	0	22	1	2	0	0	0	0	FALSE	0.3868730
CCNTTTCCCAGGTCACGATTTCG	129S1	3	117487511	117487534	-	0	0	0	4	1	0	0	4	1	1	0	0	0	0	FALSE	0.4722900
CCNTTTCCCAGGTCTGCCTCATC	B6	14	69224673	69224696	-	0	0	3	37	1	0	2	38	1	3	0	0	0	0	FALSE	0.4648230
CCNTTTCCCAGGTGTGCCTGAGT	129S1	2	156569189	156569212	-	0	0	1	39	1	0	0	39	0	2	0	0	0	0	FALSE	0.4648940
CCNTTTCCCAGGTGTGTTGGTTG	129S1	13	95792782	95792805	-	0	0	0	24	1	0	0	22	1	1	0	0	0	0	FALSE	0.5192200
CCNTTTCCCAGGTTCAACTCCTA	B6	12	103960244	103960267	-	0	0	2	31	1	0	2	33	0	0	0	0	0	1	FALSE	0.5063540
CCNTTTCCCAGTAAACACTGGTG	B6	12	24754442	24754465	-	0	0	2	17	1	0	1	17	0	2	0	0	0	0	FALSE	0.5117480
CCNTTTCCCAGTAAAGTTGACAG	129S1	7	17981982	17982005	-	0	0	0	11	1	0	0	11	0	0	1	0	1	0	FALSE	0.3825240
CCNTTTCCCAGTAACTTGCAGAA	B6	10	45063967	45063990	-	0	0	1	24	1	0	0	23	0	3	0	0	0	0	FALSE	0.4431240
CCNTTTCCCAGTAAGTAGCTCAT	129S1	5	13930485	13930508	-	0	0	1	16	1	0	1	15	1	2	0	0	0	0	FALSE	0.5281320
CCNTTTCCCAGTAATGAAAATAA	B6	6	111029701	111029724	-	0	0	3	43	1	0	3	46	1	2	0	0	0	0	FALSE	0.3490630
CCNTTTCCCAGTACTTATAGTTA	B6	5	66842501	66842524	-	0	0	3	12	1	0	2	13	0	2	0	0	0	0	FALSE	0.4928620
CCNTTTCCCAGTAGACATGGATA	B6	6	137270362	137270385	-	0	0	0	17	1	0	0	15	1	1	0	0	0	0	FALSE	0.5594790
CCNTTTCCCAGTAGGTAGCTTGT	B6	14	116664682	116664705	-	0	0	1	15	1	0	1	13	0	0	0	1	1	1	FALSE	0.5253620
CCNTTTCCCAGTATCACTCTCAG	B6	6	19622028	19622051	-	0	0	5	26	1	0	4	26	0	2	0	0	0	0	FALSE	0.4545530
CCNTTTCCCAGTATCCCTCTGAG	129S1	6	19622028	19622051	-	0	0	5	63	1	0	4	60	0	2	0	0	0	0	FALSE	0.4508220
CCNTTTCCCAGTATCCTCTTGAA	B6	9	17287790	17287813	-	0	0	5	102	1	0	5	99	0	1	0	0	1	0	FALSE	0.5192460
CCNTTTCCCAGTATTACCCCCGC	B6	11	98021904	98021927	-	0	0	1	20	1	0	1	20	0	0	0	0	0	1	FALSE	0.5508770
CCNTTTCCCAGTCAGATCGGGTG	B6	2	51906067	51906090	-	0	0	1	5	1	0	0	5	0	2	0	0	0	0	FALSE	0.3899020
CCNTTTCCCAGTCATTGGCTGTT	129S1	15	40606891	40606914	-	0	0	19	92	1	0	19	92	1	1	0	0	0	0	FALSE	0.4450510
CCNTTTCCCAGTCCCAGAATGGC	129S1	7	37266546	37266569	-	0	0	1	20	1	0	0	21	0	2	0	0	0	0	FALSE	0.3551030
CCNTTTCCCAGTCCCTACTCAAA	129S1	6	130707356	130707379	-	0	0	7	55	1	0	5	55	1	3	0	0	0	0	FALSE	0.5557960
CCNTTTCCCAGTCCCTCTCCTTC	129S1	3	85470823	85470846	-	0	0	53	1374	1	0	51	1387	0	0	0	0	1	0	FALSE	0.2824190
CCNTTTCCCAGTCCTGCATTTGC	B6	7	28843802	28843825	-	0	0	4	30	1	0	5	31	0	0	0	0	0	1	FALSE	0.5489550
CCNTTTCCCAGTCCTGTTGTTTG	129S1	12	70420942	70420965	-	0	0	3	28	1	0	3	28	0	0	0	0	0	1	FALSE	0.5054530
CCNTTTCCCAGTCTGGACTGGCA	129S1	4	124203812	124203835	-	0	0	1	8	1	0	1	6	0	0	0	0	0	1	FALSE	0.5482300
CCNTTTCCCAGTCTGTAGCTGAC	129S1	17	80960016	80960039	-	0	0	1	38	1	0	0	39	0	2	0	0	0	0	FALSE	0.5487120
CCNTTTCCCAGTCTTTTTCAAGC	B6	6	19697365	19697388	-	0	0	0	28	1	0	0	28	1	1	0	0	0	0	FALSE	0.5418420
CCNTTTCCCAGTGAGGTTTAACT	129S1	8	92524625	92524648	-	0	0	1	20	1	0	0	21	0	2	0	0	0	0	FALSE	0.5005150
CCNTTTCCCAGTGATACTGCTGC	129S1	5	92574483	92574506	-	0	0	1	17	1	0	0	14	0	2	0	0	0	0	FALSE	0.5263390
CCNTTTCCCAGTGATGGCCCCTA	B6	4	135500105	135500128	-	0	0	1	13	1	0	0	13	0	2	0	0	0	0	FALSE	0.5424520
CCNTTTCCCAGTGCTCTTTTGGC	B6	11	93041220	93041243	-	0	0	2	23	1	0	2	21	1	1	0	0	0	0	FALSE	0.5188840
CCNTTTCCCAGTGCTGACACAGT	B6	4	143298408	143298431	-	0	0	2	26	1	0	2	26	0	0	0	0	1	0	FALSE	0.4103070	Pramel20
CCNTTTCCCAGTGCTGACATCAC	129S1	4	143298408	143298431	-	0	0	2	49	1	0	2	49	0	0	0	0	1	0	FALSE	0.4974780	Pramel20
CCNTTTCCCAGTGGAGCCTATCA	129S1	16	5792079	5792102	-	0	0	1	18	1	0	0	19	0	2	0	0	0	0	FALSE	0.5313760
CCNTTTCCCAGTGGAGCCTATTG	B6	16	5792079	5792102	-	0	0	2	12	1	0	1	11	0	2	0	0	0	0	FALSE	0.5271110
CCNTTTCCCAGTGGCTTCCTCTT	129S1	17	17381134	17381157	-	0	0	3	72	1	0	3	69	1	1	0	0	0	0	FALSE	0.4084880
CCNTTTCCCAGTGTGCCAAGAAA	B6	14	70348697	70348720	-	0	0	3	13	1	0	2	13	0	1	0	0	0	1	FALSE	0.3240310
CCNTTTCCCAGTTAAGTCCCCTA	B6	17	38494166	38494189	-	0	0	8	30	1	0	8	31	2	3	0	0	0	0	TRUE	0.5149580
CCNTTTCCCAGTTACCACTGATC	129S1	3	21108026	21108049	-	0	0	3	20	1	0	2	20	0	2	0	0	0	0	FALSE	0.4768780
CCNTTTCCCAGTTACCATTGGTC	B6	3	21108026	21108049	-	0	0	3	13	1	0	2	16	0	2	0	0	0	0	FALSE	0.4624360
CCNTTTCCCAGTTACCCCTGGAA	129S1	12	113898090	113898113	-	0	0	8	139	1	0	7	139	0	3	0	0	0	0	FALSE	0.5301010
CCNTTTCCCAGTTAGTGTAACTC	B6	1	29318802	29318825	-	0	0	0	13	1	0	0	11	1	1	0	0	0	0	FALSE	0.5293960
CCNTTTCCCAGTTCCCAGTTTCC	129S1	16	79818025	79818048	-	0	0	18	75	1	0	16	71	0	0	0	0	1	0	FALSE	0.4952150
CCNTTTCCCAGTTCCCGGGCTCC	129S1	17	31098801	31098824	-	0	0	1	30	1	0	0	30	0	3	0	0	0	0	FALSE	0.4276670
CCNTTTCCCAGTTCCCTTTATGT	129S1	14	8401724	8401747	-	0	0	5	56	1	0	4	54	0	2	0	0	0	0	FALSE	0.5002910
CCNTTTCCCAGTTCCTGTTGTTT	B6	12	70420942	70420965	-	0	0	2	63	1	0	2	63	0	0	0	0	0	1	FALSE	0.4952870
CCNTTTCCCAGTTGGTAGCTGAC	B6	17	80960016	80960039	-	0	0	1	10	1	0	0	10	0	2	0	0	0	0	FALSE	0.5159100
CCNTTTCCCAGTTTCATTTAAAC	B6	4	112999526	112999549	-	0	0	6	26	1	0	4	27	0	2	0	0	0	0	FALSE	0.4373630
CCNTTTCCCAGTTTTTTCCCTGG	B6	1	5287091	5287114	-	0	0	18	114	1	0	18	111	0	2	0	0	0	0	FALSE	0.5202650
CCNTTTCCCATAAACTGGAAGCT	129S1	7	112624559	112624582	-	0	0	4	14	1	0	4	14	1	1	0	0	0	0	FALSE	0.4045770
CCNTTTCCCATAAATATATTTCC	B6	8	43201850	43201873	-	0	0	4	27	1	0	4	26	1	1	0	0	0	0	FALSE	0.4509490
CCNTTTCCCATAATCTGACACTC	B6	7	116637598	116637621	-	0	0	2	12	1	0	2	11	1	1	0	0	0	0	FALSE	0.5655960
CCNTTTCCCATACAAGGTAAATA	129S1	5	20214962	20214985	-	0	0	2	20	1	0	1	18	0	2	0	0	0	0	FALSE	0.4500720
CCNTTTCCCATACGAGTTACATC	129S1	16	78275766	78275789	-	0	0	1	9	1	0	1	9	1	1	0	0	0	0	FALSE	0.4965940
CCNTTTCCCATACTGCTGGTCCC	B6	17	74048973	74048996	-	0	0	2	17	1	0	1	16	1	3	0	0	0	0	FALSE	0.5869350
CCNTTTCCCATAGAAAATGTCAA	129S1	5	82821743	82821766	-	0	0	1	22	1	0	1	23	0	0	0	1	0	1	FALSE	0.4420630
CCNTTTCCCATAGAGACACACAC	129S1	8	80913859	80913882	-	0	0	1	61	1	0	1	63	0	2	0	0	1	0	FALSE	0.4337970
CCNTTTCCCATAGAGACAGACAG	B6	8	80913859	80913882	-	0	0	5	37	1	0	4	36	0	2	0	0	1	0	FALSE	0.3752560
CCNTTTCCCATAGCACCATCTCT	129S1	13	64177947	64177970	-	0	0	6	32	1	0	6	31	0	0	0	0	1	0	FALSE	0.3848820
CCNTTTCCCATAGCCTTCACTTG	129S1	19	26623504	26623527	-	0	0	0	14	1	0	0	13	1	1	0	0	0	0	FALSE	0.4508870
CCNTTTCCCATAGTCTCTGATAT	B6	19	48159100	48159123	-	0	0	3	20	1	0	2	20	0	2	0	0	0	0	FALSE	0.5445210
CCNTTTCCCATATCCATTCCCCT	B6	14	50295313	50295336	-	0	0	9	122	1	0	8	124	1	1	0	0	0	0	FALSE	0.4702640
CCNTTTCCCATATGGCTCTAGTT	B6	11	6543524	6543547	-	0	0	12	116	1	0	11	116	1	2	0	0	0	0	FALSE	0.3977600	Ccm2
CCNTTTCCCATATTCAGAACATT	129S1	9	124144176	124144199	-	0	0	2	36	1	0	2	35	0	0	0	0	0	0	FALSE	0.4149810
CCNTTTCCCATATTGCTTTTCCC	129S1	14	101214671	101214694	-	0	0	6	42	1	0	5	45	0	2	0	0	0	0	FALSE	0.5157300
CCNTTTCCCATATTTATACCCCT	B6	8	7392352	7392375	-	0	0	5	26	1	0	4	27	0	3	0	0	0	0	FALSE	0.5724800
CCNTTTCCCATATTTTATGACCT	129S1	1	168736615	168736638	-	0	0	2	23	1	0	2	23	1	1	0	0	0	0	FALSE	0.3880190
CCNTTTCCCATCACCCAGTCCAC	B6	1	170081009	170081032	-	0	0	5	33	1	0	4	34	0	2	0	0	0	0	FALSE	0.4603010	Sh2d1b2
CCNTTTCCCATCACCCAGTCCGT	129S1	1	170081009	170081032	-	0	0	1	15	1	0	0	17	0	2	0	0	0	0	FALSE	0.4347670	Sh2d1b2
CCNTTTCCCATCAGATGCAAAGG	B6	7	98434299	98434322	-	0	0	2	12	1	0	1	12	0	2	0	0	0	0	FALSE	0.4840150
CCNTTTCCCATCATAGCAAGCTT	129S1	2	178640521	178640544	-	0	0	1	13	1	0	0	12	0	2	0	0	0	0	FALSE	0.5630790
CCNTTTCCCATCCACAATCCTTC	129S1	6	139939535	139939558	-	0	0	2	63	1	0	2	60	0	2	0	0	0	0	FALSE	0.4700620
CCNTTTCCCATCCACCCCTTAGC	B6	14	33190556	33190579	-	0	0	3	31	1	0	2	30	0	2	0	0	0	0	FALSE	0.4745040
CCNTTTCCCATCCCCATTTTTCA	B6	5	24750719	24750742	-	0	0	7	66	1	0	8	62	0	0	0	0	1	0	FALSE	0.3675800	Iqca1l
CCNTTTCCCATCCCCATTTTTTC	129S1	5	24750719	24750742	-	0	0	7	123	1	0	6	123	0	0	0	0	1	0	FALSE	0.4002460	Iqca1l
CCNTTTCCCATCCCTGTACCTTC	B6	14	83875757	83875780	-	0	0	12	195	1	0	11	188	0	2	0	0	0	0	FALSE	0.4777660
CCNTTTCCCATCCTTTCCACCTC	129S1	12	76009620	76009643	-	0	0	10	165	1	0	9	156	0	2	0	0	0	0	FALSE	0.4583430
CCNTTTCCCATCCTTTCCCAAAA	129S1	8	102137605	102137628	-	0	0	8	104	1	0	6	105	0	2	0	0	0	0	FALSE	0.4405480
CCNTTTCCCATCGAAGGAGAGGA	129S1	11	89800299	89800322	-	0	0	1	29	1	0	0	28	0	2	0	0	0	0	FALSE	0.3785850
CCNTTTCCCATCGGGGCTTCCAT	B6	4	148292826	148292849	-	0	0	0	16	1	0	0	15	0	0	0	0	1	0	FALSE	0.4130760
CCNTTTCCCATCTACTACTAAAG	B6	14	45661914	45661937	-	0	0	1	13	1	0	0	12	0	2	0	0	0	0	FALSE	0.4424320
CCNTTTCCCATCTAGCCCCTGCT	129S1	5	129299425	129299448	-	0	0	1	25	1	0	1	25	0	1	1	0	1	0	FALSE	0.5152050
CCNTTTCCCATCTATCATCTATC	B6	12	118723856	118723879	-	0	0	9	91	1	0	9	91	1	1	0	0	0	0	FALSE	0.4916790
CCNTTTCCCATCTCACTCACTGC	B6	6	82307759	82307782	-	0	0	3	32	1	0	4	30	1	2	0	0	0	0	FALSE	0.5368750
CCNTTTCCCATCTCAGCCAGCCA	129S1	12	102170137	102170160	-	0	0	4	38	1	0	3	37	0	2	0	0	0	0	FALSE	0.4407250
CCNTTTCCCATCTCGGGGCTTCC	129S1	4	148292826	148292849	-	0	0	0	13	1	0	0	15	0	0	0	0	1	0	FALSE	0.4675620
CCNTTTCCCATCTCTGGTGTTCT	B6	15	40619261	40619284	-	0	0	3	57	1	0	3	58	1	1	0	0	0	0	FALSE	0.5190820
CCNTTTCCCATCTGAGGAGCTAT	129S1	5	23994484	23994507	-	0	0	3	39	1	0	2	39	0	2	0	0	0	0	FALSE	0.5500300	Rint1
CCNTTTCCCATCTTAAAGACCCT	B6	1	163080941	163080964	-	0	0	2	20	1	0	2	20	1	1	0	0	0	0	FALSE	0.5718660	Prrx1
CCNTTTCCCATCTTCCTAGCTTA	129S1	14	116923078	116923101	-	0	0	2	23	1	0	1	22	0	2	0	0	0	0	FALSE	0.4311060
CCNTTTCCCATCTTCTGACCTGG	B6	15	30532761	30532784	-	0	0	6	20	1	0	6	21	0	1	0	0	1	0	FALSE	0.4425300
CCNTTTCCCATCTTGCTTGGTAA	129S1	8	89901283	89901306	-	0	0	3	17	1	0	3	17	1	1	0	0	0	0	FALSE	0.5185290
CCNTTTCCCATGAAGAAGTAGAA	129S1	11	14648027	14648050	-	0	0	39	886	1	0	40	873	0	3	0	0	0	0	FALSE	0.4157430
CCNTTTCCCATGAAGTGCCTTCC	129S1	7	57867103	57867126	-	0	0	3	23	1	0	4	22	1	1	0	0	0	0	FALSE	0.4362500
CCNTTTCCCATGACACCCACTGA	B6	12	50522115	50522138	-	0	0	1	16	1	0	1	15	1	1	0	0	0	0	FALSE	0.4876100
CCNTTTCCCATGACCGGCTCTTT	129S1	1	135821463	135821486	-	0	0	0	12	1	0	0	12	0	4	0	0	0	0	FALSE	0.3470530
CCNTTTCCCATGACTGGGGTTCC	129S1	18	12591496	12591519	-	0	0	2	42	1	0	2	41	0	3	0	0	0	0	FALSE	0.4833930
CCNTTTCCCATGACTTTGAAGGG	B6	3	143918158	143918181	-	0	0	2	21	1	0	2	22	1	2	0	0	0	0	FALSE	0.3310340
CCNTTTCCCATGAGAAATCCCTC	B6	6	130286206	130286229	-	0	0	0	21	1	0	0	19	0	5	0	0	0	0	TRUE	0.4338430
CCNTTTCCCATGAGCCTTGAACC	129S1	7	75126029	75126052	-	0	0	1	9	1	0	1	9	1	2	0	0	0	0	FALSE	0.5317400
CCNTTTCCCATGATGGCGGAGTG	B6	17	58625372	58625395	-	0	0	1	8	1	0	0	7	0	2	0	0	0	0	FALSE	0.4106080
CCNTTTCCCATGCAAATATAAGA	129S1	3	126440968	126440991	-	0	0	3	21	1	0	3	22	1	2	0	0	0	0	FALSE	0.3954660
CCNTTTCCCATGCAAGACTGGAG	B6	14	15222155	15222178	-	0	0	0	16	1	0	0	17	1	1	0	0	0	0	FALSE	0.3867240
CCNTTTCCCATGCATAATCCTGC	129S1	4	133183699	133183722	-	0	0	1	17	1	0	1	17	1	1	0	0	0	0	FALSE	0.4333710
CCNTTTCCCATGCATAGCATATC	B6	1	170296582	170296605	-	0	0	2	15	1	0	1	14	0	2	0	0	0	0	FALSE	0.5224930
CCNTTTCCCATGCATCATGCACT	129S1	5	97165391	97165414	-	0	0	1	15	1	0	0	16	0	2	0	0	0	0	FALSE	0.5741200
CCNTTTCCCATGCATGGCATACC	129S1	1	170296582	170296605	-	0	0	1	10	1	0	0	10	0	2	0	0	0	0	FALSE	0.5208070
CCNTTTCCCATGCCCAGGTCTTT	B6	1	135821463	135821486	-	0	0	3	30	1	0	3	29	0	4	0	0	0	0	FALSE	0.4052950
CCNTTTCCCATGCCCCTGTGGGG	B6	3	83768907	83768930	-	0	0	1	22	1	0	1	24	1	1	0	0	0	0	FALSE	0.4263650
CCNTTTCCCATGCCTCCAACCCC	B6	12	59482540	59482563	-	0	0	7	91	1	0	7	87	0	1	0	0	0	1	FALSE	0.4473010
CCNTTTCCCATGCCTTTTATATA	129S1	8	82408905	82408928	-	0	0	13	95	1	0	13	96	1	2	0	0	0	0	FALSE	0.4431350
CCNTTTCCCATGCGTCATGCGCT	B6	5	97165391	97165414	-	0	0	1	3	1	0	0	4	0	2	0	0	0	0	FALSE	0.4712250
CCNTTTCCCATGCTCCAAAACAG	129S1	9	40774212	40774235	-	0	0	0	37	1	0	0	36	1	2	0	0	0	0	FALSE	0.3735050
CCNTTTCCCATGCTCCTCCTTTC	B6	2	59647818	59647841	-	0	0	6	116	1	0	5	127	0	3	0	0	0	0	FALSE	0.3941140
CCNTTTCCCATGCTGGAATTAAC	129S1	8	84966438	84966461	-	0	0	2	9	1	0	1	9	0	2	0	0	0	0	FALSE	0.4572890
CCNTTTCCCATGGACCTTCCTCC	129S1	11	55013768	55013791	-	0	0	5	28	1	0	4	27	0	2	0	0	0	0	FALSE	0.4329160
CCNTTTCCCATGGCAGATCCTTC	B6	18	88636671	88636694	-	0	0	2	19	1	0	2	21	1	2	0	0	0	0	FALSE	0.5059830
CCNTTTCCCATGGCTTCTAAAGG	129S1	4	7286343	7286366	-	0	0	6	36	1	0	6	36	0	0	1	0	1	0	FALSE	0.4336710
CCNTTTCCCATGGGAAAGGGGCA	B6	4	54645791	54645814	-	0	0	3	24	1	0	2	24	0	2	0	0	0	0	FALSE	0.4003980
CCNTTTCCCATGGGATTTTGTCG	B6	16	90688295	90688318	-	0	0	0	6	1	0	0	7	1	1	0	0	0	0	FALSE	0.3799850
CCNTTTCCCATGGTTGTTTTGTT	129S1	14	69160187	69160210	-	0	0	4	64	1	0	4	66	1	2	0	0	0	0	FALSE	0.4984760
CCNTTTCCCATGTTATATAATAG	B6	9	66172633	66172656	-	0	0	2	83	1	0	1	83	0	1	0	0	0	1	FALSE	0.4828490
CCNTTTCCCATGTTGTATCAGTC	B6	7	119040718	119040741	-	0	0	1	17	1	0	2	15	0	0	0	0	0	1	FALSE	0.4387790
CCNTTTCCCATGTTGTATTTGCA	129S1	7	119040718	119040741	-	0	0	1	15	1	0	1	17	0	0	0	0	0	1	FALSE	0.4070610
CCNTTTCCCATTAATGTCTGCTT	B6	11	43970134	43970157	-	0	0	3	34	1	0	3	34	0	0	0	0	1	0	FALSE	0.4071980
CCNTTTCCCATTAGTTGTAATTA	B6	1	189713065	189713088	-	0	0	1	34	1	0	1	36	0	1	0	0	0	1	FALSE	0.3711110
CCNTTTCCCATTATAGGGTATTT	129S1	11	10037162	10037185	-	0	0	5	42	1	0	4	44	0	2	0	0	0	0	FALSE	0.4189040
CCNTTTCCCATTATGCAAGCCAA	B6	4	124307004	124307027	-	0	0	1	15	1	0	0	14	0	2	0	0	0	0	FALSE	0.5368310
CCNTTTCCCATTATTATTATCAT	129S1	14	111452211	111452234	-	0	0	1	60	1	0	1	58	0	0	0	0	0	1	FALSE	0.4327670
CCNTTTCCCATTCCCCTCAAAAC	B6	9	80819740	80819763	-	0	0	3	46	1	0	4	45	0	0	0	0	1	0	FALSE	0.4544440
CCNTTTCCCATTCCCTGATCACT	B6	16	6307846	6307869	-	0	0	2	46	1	0	2	44	0	0	0	1	0	1	FALSE	0.5089110
CCNTTTCCCATTCCTGCAGCTCA	129S1	8	83769637	83769660	-	0	0	1	33	1	0	1	33	0	0	0	0	0	1	FALSE	0.4836720
CCNTTTCCCATTCCTGCCGTGCA	B6	8	83769637	83769660	-	0	0	1	14	1	0	1	14	0	0	0	0	0	1	FALSE	0.4938420
CCNTTTCCCATTCGCTCTCTCCT	B6	3	38330326	38330349	-	0	0	10	176	1	0	10	181	0	2	0	0	0	0	FALSE	0.3970500
CCNTTTCCCATTCTCATCCCTTT	129S1	8	46891098	46891121	-	0	0	11	177	1	0	10	190	1	1	0	0	0	0	FALSE	0.4428720
CCNTTTCCCATTCTCCAGATAAC	129S1	15	32942833	32942856	-	0	0	2	26	1	0	2	25	1	1	0	0	0	0	FALSE	0.5748010
CCNTTTCCCATTCTCCTGATACA	B6	4	124296703	124296726	-	0	0	2	27	1	0	2	25	1	1	0	0	0	0	FALSE	0.4818450
CCNTTTCCCATTCTGCCGAGCAG	B6	10	25593504	25593527	-	0	0	0	14	1	0	0	14	1	2	0	0	0	0	FALSE	0.5608620
CCNTTTCCCATTCTTAAGATAAG	129S1	18	85151935	85151958	-	0	0	1	19	1	0	0	21	0	2	0	0	0	0	FALSE	0.5453310
CCNTTTCCCATTCTTACGCTGTA	B6	8	41875168	41875191	-	0	0	2	5	1	0	1	4	0	2	0	0	0	0	FALSE	0.5422250
CCNTTTCCCATTCTTTTGCCTTC	B6	12	115172397	115172420	-	0	0	14	140	1	0	14	141	1	1	0	0	0	0	FALSE	0.4956510
CCNTTTCCCATTGCTATGACGAA	129S1	5	142018122	142018145	-	0	0	6	42	1	0	6	39	0	2	0	0	0	0	FALSE	0.5127900
CCNTTTCCCATTGTAAGGGGGTC	129S1	4	148142564	148142587	-	0	0	0	4	1	0	0	4	1	1	0	0	0	0	FALSE	0.5586960	Mthfr
CCNTTTCCCATTGTCTTTTGAGT	B6	13	93821770	93821793	-	0	0	3	50	1	0	3	50	1	1	0	0	0	0	FALSE	0.4337350
CCNTTTCCCATTGTGCTCCCACC	129S1	4	152525087	152525110	-	0	0	6	23	1	0	6	21	1	1	0	0	0	0	FALSE	0.4328340
CCNTTTCCCATTGTTGTCCCCTC	129S1	14	110090641	110090664	-	0	0	2	47	1	0	2	45	0	1	0	0	1	0	FALSE	0.5090910
CCNTTTCCCATTTATTAGTTTTA	129S1	14	118171669	118171692	-	0	0	5	63	1	0	3	65	0	0	1	0	1	0	FALSE	0.3996140
CCNTTTCCCATTTCACTTCAGAC	129S1	12	91324149	91324172	-	0	0	2	26	1	0	2	27	1	1	0	0	0	0	FALSE	0.4730080
CCNTTTCCCATTTCCCCACAGTG	B6	4	26450453	26450476	-	0	0	3	50	1	0	3	48	0	0	1	0	1	1	FALSE	0.4410400
CCNTTTCCCATTTGGAACTCTAT	B6	3	87659577	87659600	-	0	0	1	26	1	0	1	24	1	1	0	0	0	0	FALSE	0.5560350	Pear1
CCNTTTCCCATTTGTCTATAACC	129S1	14	34923562	34923585	-	0	0	1	15	1	0	1	16	0	2	0	0	0	1	FALSE	0.4907440
CCNTTTCCCATTTTCTTAATATC	129S1	3	118265138	118265161	-	0	0	4	46	1	0	3	48	0	2	0	0	0	0	FALSE	0.4942910
CCNTTTCCCATTTTTAAGAAAAG	B6	18	85151935	85151958	-	0	0	9	52	1	0	8	50	0	2	0	0	0	0	FALSE	0.5028740
CCNTTTCCCATTTTTTGCCTTTA	129S1	4	59883839	59883862	-	0	0	2	109	1	0	2	108	0	0	0	0	0	1	FALSE	0.4193580
CCNTTTCCCATTTTTTTGCCTTT	B6	4	59883839	59883862	-	0	0	13	361	1	0	17	355	0	0	0	0	0	1	FALSE	0.4217970
CCNTTTCCCCAAAAAAAGCCCCA	129S1	12	114296428	114296451	-	0	0	2	36	1	0	2	40	0	0	1	0	1	0	FALSE	0.3280960
CCNTTTCCCCAAAACAAGCCACC	129S1	17	81590902	81590925	-	0	0	2	32	1	0	2	32	1	2	0	0	0	0	FALSE	0.3671310
CCNTTTCCCCAAAAGGGTGAAGG	B6	5	7725820	7725843	-	0	0	1	11	1	0	0	13	0	2	0	0	0	0	FALSE	0.3393960
CCNTTTCCCCAAAATTGATTTTG	B6	13	67789069	67789092	-	0	0	4	67	1	0	4	64	0	1	1	0	1	0	FALSE	0.3425980
CCNTTTCCCCAAACAAAACGCCA	129S1	16	7935166	7935189	-	0	0	4	20	1	0	3	21	0	2	0	0	0	0	FALSE	0.3216340
CCNTTTCCCCAAACTAAAGATAT	129S1	9	79248736	79248759	-	0	0	5	21	1	0	4	20	0	2	0	0	0	0	FALSE	0.4180790
CCNTTTCCCCAAAGATCTTAAAA	B6	4	113668025	113668048	-	0	0	3	35	1	0	1	36	0	2	0	0	0	0	FALSE	0.3833910
CCNTTTCCCCAAATAGCAGCCCT	129S1	2	178945742	178945765	-	0	0	3	23	1	0	3	22	0	3	0	0	0	0	FALSE	0.4963020
CCNTTTCCCCAAATGGCACTCCT	B6	2	178945742	178945765	-	0	0	5	14	1	0	5	13	0	3	0	0	0	0	FALSE	0.4406150
CCNTTTCCCCAAATTAGTTCATA	129S1	16	89685608	89685631	-	0	0	2	18	1	0	2	18	0	0	0	0	0	1	FALSE	0.4247190
CCNTTTCCCCAACACCTCTAACA	B6	1	100610584	100610607	-	0	0	2	35	1	0	1	35	0	2	0	0	0	0	FALSE	0.3273540
CCNTTTCCCCAACATGTGGTTGA	B6	12	51913437	51913460	-	0	0	2	15	1	0	2	15	1	2	0	0	0	0	FALSE	0.4720590
CCNTTTCCCCAACCACATAGAGC	129S1	13	43146398	43146421	-	0	0	2	23	1	0	2	24	0	1	0	0	1	0	FALSE	0.3760960
CCNTTTCCCCAACCACTGGATTT	129S1	7	118493508	118493531	-	0	0	3	41	1	0	2	41	0	2	0	0	0	0	FALSE	0.3422210
CCNTTTCCCCAACCCCCTGCCTT	B6	5	119724024	119724047	-	0	0	11	186	1	0	13	180	0	0	0	0	1	0	FALSE	0.3562220
CCNTTTCCCCAACCGTGCAACAA	129S1	3	68135796	68135819	-	0	0	1	14	1	0	1	13	0	0	0	0	0	0	FALSE	0.4214780
CCNTTTCCCCAACTGTCACTGGG	B6	1	14287108	14287131	-	0	0	2	28	1	0	2	28	1	2	0	0	0	0	FALSE	0.4475920
CCNTTTCCCCAACTTAAGTGTTG	129S1	12	60076911	60076934	-	0	0	0	12	1	0	0	11	0	3	0	0	0	0	FALSE	0.4678600
CCNTTTCCCCAACTTGGTATATT	129S1	7	45704385	45704408	-	0	0	1	15	1	0	1	15	1	2	0	0	0	0	FALSE	0.4114670
CCNTTTCCCCAAGATAAAAGGCA	129S1	9	45745696	45745719	-	0	0	2	19	1	0	3	18	0	1	0	0	1	0	FALSE	0.4234850
CCNTTTCCCCAAGCACTGAAAAA	B6	7	36382940	36382963	-	0	0	2	35	1	0	2	37	0	0	0	0	0	1	FALSE	0.2621130
CCNTTTCCCCAAGCTGAAAAATG	129S1	7	36382940	36382963	-	0	0	2	18	1	0	2	16	0	0	0	0	0	1	FALSE	0.2723040
CCNTTTCCCCAAGCTGTCTCACC	129S1	2	51119403	51119426	-	0	0	1	24	1	0	0	24	0	2	0	0	0	0	FALSE	0.3728280
CCNTTTCCCCAAGGCAGCTCTTA	B6	12	51308426	51308449	-	0	0	0	29	1	0	0	29	1	1	0	0	0	0	FALSE	0.3651170
CCNTTTCCCCAAGGCAGGTTTAC	129S1	1	169459704	169459727	-	0	0	0	14	1	0	0	14	1	1	0	0	0	0	FALSE	0.4428250
CCNTTTCCCCAAGGGGCCCCGCG	129S1	7	94419202	94419225	-	0	0	2	4	1	0	1	4	0	0	0	0	1	0	FALSE	0.2801400
CCNTTTCCCCAAGTACCCAAGAG	129S1	14	47567935	47567958	-	0	0	0	24	1	0	0	23	0	0	1	0	1	0	FALSE	0.4534150
CCNTTTCCCCAAGTGAACACAAG	129S1	14	13361828	13361851	-	0	0	1	9	1	0	1	9	1	2	0	0	0	0	FALSE	0.2984940
CCNTTTCCCCAAGTTCAAACATT	129S1	19	59710207	59710230	-	0	0	3	33	1	0	2	32	0	2	0	0	0	0	FALSE	0.3494580
CCNTTTCCCCAAGTTCTTTTCCA	B6	7	94805553	94805576	-	0	0	10	118	1	0	9	117	0	2	0	0	0	0	FALSE	0.3738030
CCNTTTCCCCAATATCTTCACAT	B6	4	95435931	95435954	-	0	0	0	32	1	0	0	31	1	1	0	0	0	0	FALSE	0.4993230
CCNTTTCCCCAATCATGCATAGT	B6	8	72559434	72559457	-	0	0	0	10	1	0	0	10	1	1	0	0	0	0	FALSE	0.3631690
CCNTTTCCCCAATGAAAAGACAG	B6	11	17970270	17970293	-	0	0	6	90	1	0	5	87	0	1	0	0	1	0	FALSE	0.2651960
CCNTTTCCCCAATGTGCTCCTTG	129S1	14	10185896	10185919	-	0	0	2	24	1	0	2	25	1	2	0	0	0	0	FALSE	0.4629720
CCNTTTCCCCAATTAGTGCTCCC	B6	8	16192597	16192620	-	0	0	1	22	1	0	1	20	0	3	0	0	0	0	FALSE	0.3967230
CCNTTTCCCCAATTAGTGTTGTC	B6	14	118025435	118025458	-	0	0	1	17	1	0	1	19	1	1	0	0	0	0	FALSE	0.3940910
CCNTTTCCCCAATTCTTTCTAAC	129S1	2	42918441	42918464	-	0	0	1	41	1	0	0	41	0	2	0	0	0	0	FALSE	0.4672170
CCNTTTCCCCAATTTATCTTCAG	B6	4	17192934	17192957	-	0	0	1	25	1	0	1	28	1	1	0	0	0	0	FALSE	0.4601680
CCNTTTCCCCAATTTCACCGCTT	129S1	17	49084676	49084699	-	0	0	2	14	1	0	1	14	0	2	0	0	0	0	FALSE	0.5151000
CCNTTTCCCCAATTTGTTGGTTG	B6	12	114476611	114476634	-	0	0	5	21	1	0	4	22	1	1	0	0	0	0	TRUE	0.4757140
CCNTTTCCCCACAATGTGGCTGT	129S1	6	56746155	56746178	-	0	0	4	22	1	0	3	23	1	1	0	0	0	0	FALSE	0.4210060
CCNTTTCCCCACACCTACCCCTG	B6	3	87741696	87741719	-	0	0	2	79	1	0	2	78	0	0	0	0	1	0	FALSE	0.4043960
CCNTTTCCCCACACTGACTAAGT	B6	7	87063752	87063775	-	0	0	0	19	1	0	0	19	0	0	0	0	0	1	FALSE	0.4763850
CCNTTTCCCCACAGAAGCCCCCC	129S1	1	172450722	172450745	-	0	0	4	32	1	0	3	35	0	0	0	0	0	0	FALSE	0.4432860
CCNTTTCCCCACAGCACTGTGCA	129S1	4	141066864	141066887	-	0	0	3	33	1	0	3	31	1	1	0	0	0	0	FALSE	0.4605260
CCNTTTCCCCACAGCATCCTCAT	129S1	2	50675469	50675492	-	0	0	2	35	1	0	2	35	0	0	0	0	0	0	FALSE	0.4151950
CCNTTTCCCCACAGGTCTCCATT	B6	1	128601219	128601242	-	0	0	4	49	1	0	4	46	0	0	0	0	0	1	FALSE	0.5119440
CCNTTTCCCCACATAGTATGTTA	B6	9	94507405	94507428	-	0	0	1	17	1	0	1	15	0	1	0	0	1	0	FALSE	0.4618500
CCNTTTCCCCACCATGTATTCCA	B6	17	38801951	38801974	-	0	0	2	26	1	0	3	25	2	7	0	0	0	0	TRUE	0.3906710
CCNTTTCCCCACCCAAACCCCCC	B6	8	4180406	4180429	-	0	0	19	153	1	0	17	159	0	2	0	0	0	0	FALSE	0.3155420
CCNTTTCCCCACCCACCCGAGTT	129S1	6	137235164	137235187	-	0	0	2	45	1	0	2	47	1	3	0	0	0	0	FALSE	0.3632460
CCNTTTCCCCACCCCTACCCCGC	B6	X	15820234	15820257	-	0	0	21	317	1	0	24	329	0	3	0	0	0	0	TRUE	0.2368220
CCNTTTCCCCACCCTCGACTCAG	129S1	14	54011679	54011702	-	0	0	1	22	1	0	1	20	0	1	0	0	1	0	FALSE	0.4310690
CCNTTTCCCCACCGTGTGGTGTT	129S1	2	145696221	145696244	-	0	0	3	13	1	0	1	13	0	2	0	0	0	0	FALSE	0.4227130
CCNTTTCCCCACCTCATGCCCCT	B6	9	106196555	106196578	-	0	0	4	90	1	0	5	88	0	0	0	1	0	1	FALSE	0.4678400
CCNTTTCCCCACCTCATGCTGTC	129S1	1	157500148	157500171	-	0	0	4	35	1	0	2	36	0	2	0	0	0	0	FALSE	0.4996680
CCNTTTCCCCACTATAATTTTTA	129S1	14	104683548	104683571	-	0	0	2	44	1	0	2	51	1	1	0	0	0	0	FALSE	0.4733830
CCNTTTCCCCACTCACTCACTTG	129S1	2	155969077	155969100	-	0	0	5	47	1	0	4	47	0	0	0	0	1	0	FALSE	0.3940630
CCNTTTCCCCACTCAGCGATGGT	B6	7	39465702	39465725	-	0	0	1	12	1	0	1	12	0	0	0	0	1	0	FALSE	0.4168010
CCNTTTCCCCACTCAGGGACCCT	B6	14	29103223	29103246	-	0	0	2	19	1	0	2	19	1	1	0	0	0	0	FALSE	0.4689040
CCNTTTCCCCACTCTATTACTCA	B6	15	18074213	18074236	-	0	0	3	22	1	0	2	21	0	2	0	0	0	0	FALSE	0.4764210
CCNTTTCCCCACTCTCCCCCCCC	B6	4	40970307	40970330	-	0	0	51	701	1	0	53	691	0	2	0	0	0	0	FALSE	0.4523070
CCNTTTCCCCACTGGTTACAAAA	B6	1	104833635	104833658	-	0	0	1	26	1	0	0	26	1	3	0	0	0	0	FALSE	0.3710660
CCNTTTCCCCACTGTATTATTCC	B6	13	39064042	39064065	-	0	0	2	20	1	0	3	23	1	2	0	0	0	0	FALSE	0.5218260
CCNTTTCCCCACTTACAAAAGAG	B6	3	42106032	42106055	-	0	0	2	27	1	0	2	28	1	1	0	0	0	0	FALSE	0.3720340
CCNTTTCCCCACTTACGATATTA	B6	14	35470184	35470207	-	0	0	7	153	1	0	6	154	0	2	0	0	0	0	FALSE	0.4762420
CCNTTTCCCCACTTAGTACTGTT	129S1	9	94507405	94507428	-	0	0	1	24	1	0	1	23	0	1	0	0	1	0	FALSE	0.4837380
CCNTTTCCCCACTTCATCCATTT	B6	13	63786645	63786668	-	0	0	1	71	1	0	1	68	0	3	0	0	0	0	FALSE	0.3279440
CCNTTTCCCCACTTCCACTGCCT	129S1	4	93400885	93400908	-	0	0	7	83	1	0	7	82	0	0	0	1	0	1	FALSE	0.4493140
CCNTTTCCCCACTTGAAGAGGGA	129S1	1	87265496	87265519	-	0	0	2	11	1	0	1	11	1	1	0	0	0	0	FALSE	0.2703450
CCNTTTCCCCACTTTGTGAGTCT	129S1	1	91007411	91007434	-	0	0	4	18	1	0	3	18	0	2	0	0	0	0	FALSE	0.4847150
CCNTTTCCCCAGAAAAAAAAGTC	129S1	15	3735028	3735051	-	0	0	3	41	1	0	2	42	0	0	0	0	1	0	FALSE	0.2495660
CCNTTTCCCCAGAAAAAAAGTCA	B6	15	3735028	3735051	-	0	0	4	61	1	0	3	60	0	0	0	0	1	0	FALSE	0.3153440
CCNTTTCCCCAGAACAAAACAAA	B6	9	104805165	104805188	-	0	0	18	311	1	0	15	312	1	2	0	0	0	0	FALSE	0.3279530
CCNTTTCCCCAGAAGCCCCAGGA	B6	18	12028259	12028282	-	0	0	3	30	1	0	3	28	0	1	0	0	0	1	FALSE	0.4034500
CCNTTTCCCCAGACAGAGAATAC	B6	8	35394365	35394388	-	0	0	2	21	1	0	2	21	0	0	0	0	1	0	FALSE	0.2666280
CCNTTTCCCCAGAGAGAATTAAT	129S1	6	8153139	8153162	-	0	0	2	21	1	0	2	21	0	0	0	0	1	0	FALSE	0.4499840
CCNTTTCCCCAGAGGTGCTCCGA	B6	2	155282200	155282223	-	0	0	0	6	1	0	0	7	1	2	0	0	0	0	FALSE	0.3728840
CCNTTTCCCCAGATATTTCTTGT	B6	6	8267704	8267727	-	0	0	3	37	1	0	3	37	0	1	0	0	1	0	FALSE	0.4398760
CCNTTTCCCCAGATCTAGATCCT	129S1	7	129606505	129606528	-	0	0	4	26	1	0	4	24	1	1	0	0	0	0	FALSE	0.5006750
CCNTTTCCCCAGCAAAACAATAG	129S1	8	106731514	106731537	-	0	0	2	27	1	0	3	27	0	0	0	0	0	1	FALSE	0.3211130
CCNTTTCCCCAGCACCAATTGCG	B6	9	46112596	46112619	-	0	0	2	17	1	0	2	15	0	3	0	0	0	0	FALSE	0.3427780
CCNTTTCCCCAGCATCCAATATT	B6	7	57962552	57962575	-	0	0	0	40	1	0	0	40	1	1	0	0	0	0	FALSE	0.4429230
CCNTTTCCCCAGCATCTCTACAT	129S1	1	157046519	157046542	-	0	0	3	47	1	0	3	42	2	3	0	0	0	0	FALSE	0.4768500
CCNTTTCCCCAGCATGAAGATCT	B6	2	114388955	114388978	-	0	0	1	20	1	0	2	20	0	0	0	0	0	1	FALSE	0.5237550
CCNTTTCCCCAGCATTACTTCCT	129S1	2	116394737	116394760	-	0	0	4	41	1	0	4	38	0	3	0	0	0	0	FALSE	0.3713050
CCNTTTCCCCAGCCCAGCCTCGT	129S1	15	74604852	74604875	-	0	0	2	53	1	0	2	57	0	2	0	0	1	0	FALSE	0.3898850	Lypd2
CCNTTTCCCCAGCCCTTGTTCAT	B6	8	22457769	22457792	-	0	0	9	143	1	0	10	142	0	2	0	0	0	0	FALSE	0.3834630
CCNTTTCCCCAGCTATCTTTGAC	129S1	15	42957428	42957451	-	0	0	1	37	1	0	1	39	0	3	0	0	0	0	FALSE	0.4555340
CCNTTTCCCCAGCTCCTACACCT	B6	19	55762753	55762776	-	0	0	9	94	1	0	10	95	1	1	0	0	0	0	FALSE	0.4864500
CCNTTTCCCCAGCTCCTTGTAAC	B6	12	32171568	32171591	-	0	0	1	48	1	0	2	48	1	1	0	0	0	0	FALSE	0.5107460
CCNTTTCCCCAGCTCTGTCCCCC	129S1	1	128730070	128730093	-	0	0	6	101	1	0	6	97	1	1	0	0	0	0	FALSE	0.4050950
CCNTTTCCCCAGCTCTTCACCCA	B6	2	154800447	154800470	-	0	0	5	89	1	0	4	94	0	0	0	0	0	1	FALSE	0.4719670
CCNTTTCCCCAGCTTCTAAGGGA	129S1	7	46259388	46259411	-	0	0	3	34	1	0	3	32	0	1	0	0	0	1	FALSE	0.5019880
CCNTTTCCCCAGCTTCTAGCCCC	B6	9	46235103	46235126	-	0	0	2	36	1	0	1	36	0	1	0	0	1	0	FALSE	0.4383710
CCNTTTCCCCAGGAACATCTTTT	129S1	X	144310792	144310815	-	0	0	2	30	1	0	2	29	0	0	1	0	1	0	FALSE	0.3974130
CCNTTTCCCCAGGAACCTGTCTT	129S1	7	116480257	116480280	-	0	0	1	41	1	0	0	42	0	2	0	0	0	0	FALSE	0.4883380
CCNTTTCCCCAGGACAATAGTAT	B6	19	50877249	50877272	-	0	0	1	19	1	0	0	19	0	2	0	0	0	0	FALSE	0.4857160
CCNTTTCCCCAGGACCCCCCCCC	129S1	9	110531837	110531860	-	0	0	8	198	1	0	7	198	0	2	0	0	0	0	TRUE	0.3501420
CCNTTTCCCCAGGACTCCCTTAC	129S1	9	116270628	116270651	-	0	0	2	32	1	0	2	30	0	1	0	0	1	0	FALSE	0.4201740
CCNTTTCCCCAGGAGCAAGAAAG	B6	1	190438586	190438609	-	0	0	1	48	1	0	1	49	0	0	1	0	1	0	FALSE	0.2778930
CCNTTTCCCCAGGAGCCCCAGTC	129S1	18	12028259	12028282	-	0	0	1	23	1	0	1	23	0	1	0	0	0	1	FALSE	0.4439370
CCNTTTCCCCAGGCATCAGAAGA	B6	11	88941447	88941470	-	0	0	1	22	1	0	1	21	0	0	0	0	0	1	FALSE	0.4539110
CCNTTTCCCCAGGGGCAGAGACA	129S1	3	127092397	127092420	-	0	0	2	31	1	0	2	29	0	0	0	0	0	1	FALSE	0.4061170
CCNTTTCCCCAGGGGCCCCGCGC	B6	7	94419202	94419225	-	0	0	1	8	1	0	1	9	0	0	0	0	1	0	FALSE	0.2467210
CCNTTTCCCCAGGGTTGGAGGAC	129S1	18	38156626	38156649	-	0	0	0	18	1	0	0	17	0	0	0	0	1	0	FALSE	0.3946780
CCNTTTCCCCAGGTAAAAGGAAG	B6	17	55550233	55550256	-	0	0	1	23	1	0	1	20	1	1	0	0	0	0	FALSE	0.4158540
CCNTTTCCCCAGGTATCTGTCTT	B6	7	116480257	116480280	-	0	0	9	76	1	0	8	78	0	2	0	0	0	0	FALSE	0.4918200
CCNTTTCCCCAGGTGCTAGGCTT	129S1	18	84140591	84140614	-	0	0	4	31	1	0	4	29	2	2	0	0	0	0	FALSE	0.5177690
CCNTTTCCCCAGGTTGGAGGACA	B6	18	38156626	38156649	-	0	0	1	13	1	0	0	12	0	0	0	0	1	0	FALSE	0.4267180
CCNTTTCCCCAGGTTTTGTCTTT	B6	9	104802220	104802243	-	0	0	4	38	1	0	4	34	0	0	0	0	1	0	FALSE	0.4528000
CCNTTTCCCCAGTACAAGGATTC	129S1	7	75982414	75982437	-	0	0	1	16	1	0	1	17	1	1	0	0	0	0	FALSE	0.4255280
CCNTTTCCCCAGTACTGAAATTT	B6	5	89345689	89345712	-	0	0	7	59	1	0	6	56	0	2	0	0	0	0	FALSE	0.3744560
CCNTTTCCCCAGTATGAATAAGA	129S1	17	49453913	49453936	-	0	0	1	18	1	0	0	18	1	1	0	0	0	0	FALSE	0.3828700
CCNTTTCCCCAGTCAAATTACTT	B6	1	44456433	44456456	-	0	0	2	42	1	0	2	40	1	1	0	0	0	0	FALSE	0.3308710
CCNTTTCCCCAGTCAGAACCAAA	B6	9	40743860	40743883	-	0	0	1	28	1	0	1	26	1	1	0	0	0	0	FALSE	0.3960200
CCNTTTCCCCAGTCAGCATCTGC	129S1	6	134195780	134195803	-	0	0	2	27	1	0	2	26	1	1	0	0	0	0	FALSE	0.5167860
CCNTTTCCCCAGTGCTACACAAC	129S1	4	37522739	37522762	-	0	0	10	92	1	0	9	94	0	2	0	0	0	0	FALSE	0.4455100
CCNTTTCCCCAGTTCCTGCGTGT	B6	5	66975907	66975930	-	0	0	1	41	1	0	2	41	1	1	0	0	0	0	FALSE	0.4375160
CCNTTTCCCCAGTTCTATTTTGT	B6	19	37963034	37963057	-	0	0	4	59	1	0	2	58	0	3	0	0	0	0	FALSE	0.3391450	Myof
CCNTTTCCCCAGTTCTGTTTCAA	B6	18	59612128	59612151	-	0	0	3	41	1	0	3	40	0	1	0	0	0	1	FALSE	0.3975060
CCNTTTCCCCAGTTTCCTTTTCC	B6	5	145137536	145137559	-	0	0	19	185	1	0	19	184	0	0	0	1	0	1	FALSE	0.4738280	Zkscan14
CCNTTTCCCCAGTTTCTCTACCT	B6	7	46259388	46259411	-	0	0	7	83	1	0	7	79	0	1	0	0	0	1	FALSE	0.4969000
CCNTTTCCCCATAAATAATTAAC	B6	13	108929916	108929939	-	0	0	2	31	1	0	1	32	1	1	0	0	0	0	FALSE	0.3448370
CCNTTTCCCCATAATAACCTGTT	B6	17	19876868	19876891	-	0	0	32	29	1	0	35	25	0	0	0	0	1	0	FALSE	0.4601870
CCNTTTCCCCATAATATCACTCT	129S1	16	74804976	74804999	-	0	0	2	57	1	0	1	56	0	2	0	0	0	0	FALSE	0.4743170
CCNTTTCCCCATACCTTTATCCC	129S1	14	52507687	52507710	-	0	0	3	52	1	0	2	54	0	2	0	0	0	0	FALSE	0.4052450
CCNTTTCCCCATACTCCAGTTCT	129S1	3	87267447	87267470	-	0	0	7	33	1	0	7	33	0	3	0	0	0	0	FALSE	0.4131470
CCNTTTCCCCATACTTGAACACA	B6	1	120599656	120599679	-	0	0	8	60	1	0	8	59	0	0	0	0	1	0	FALSE	0.4754450
CCNTTTCCCCATAGGACAACAAC	B6	12	114393349	114393372	-	0	0	0	16	1	0	0	15	0	1	0	0	0	1	TRUE	0.5219610
CCNTTTCCCCATCAAGTATTCCC	B6	15	10954206	10954229	-	0	0	0	10	1	0	0	10	0	0	1	0	1	0	FALSE	0.4743980
CCNTTTCCCCATCTACTCACGAG	B6	3	153654378	153654401	-	0	0	1	22	1	0	0	22	0	1	0	0	0	1	FALSE	0.4936230
CCNTTTCCCCATCTATCATGATT	129S1	6	10194130	10194153	-	0	0	1	12	1	0	1	14	0	0	0	1	0	1	FALSE	0.4814790
CCNTTTCCCCATCTATTCAAAAA	B6	11	43192276	43192299	-	0	0	1	45	1	0	1	46	1	2	0	0	0	0	FALSE	0.4492130
CCNTTTCCCCATCTCAGCCAACC	B6	12	102170136	102170159	-	0	0	3	26	1	0	2	28	0	2	0	0	0	0	FALSE	0.5176010
CCNTTTCCCCATCTCTTGGTGGG	129S1	8	15016059	15016082	-	0	0	24	220	1	0	24	214	1	1	0	0	0	0	FALSE	0.5319330
CCNTTTCCCCATGAACCCTACAG	B6	19	57220330	57220353	-	0	0	2	15	1	0	1	15	0	2	0	0	0	0	FALSE	0.3770660
CCNTTTCCCCATGACTAAGTCCA	129S1	7	87063752	87063775	-	0	0	1	13	1	0	1	12	0	0	0	0	0	1	FALSE	0.4796200
CCNTTTCCCCATGCAAGGGGTTT	129S1	8	91613747	91613770	-	0	0	1	9	1	0	1	7	1	2	0	0	1	0	FALSE	0.4398100
CCNTTTCCCCATGGACAGACACG	B6	13	108059020	108059043	-	0	0	1	8	1	0	1	9	1	2	0	0	0	0	FALSE	0.4449230
CCNTTTCCCCATGGTCCCCAACC	129S1	13	116141406	116141429	-	0	0	22	354	1	0	25	351	0	2	0	0	0	0	FALSE	0.5128030
CCNTTTCCCCATGTAAAGCACTG	B6	14	54213154	54213177	-	0	0	0	14	1	0	0	14	0	0	0	0	0	1	FALSE	0.5225550
CCNTTTCCCCATGTCTAACTCTG	129S1	8	72148135	72148158	-	0	0	3	38	1	0	3	35	0	0	0	0	0	1	FALSE	0.4606180
CCNTTTCCCCATGTGTCTAACTC	B6	8	72148135	72148158	-	0	0	1	23	1	0	2	21	0	0	0	0	0	1	FALSE	0.4672330
CCNTTTCCCCATTAATAACATAC	B6	4	127939749	127939772	-	0	0	0	20	1	0	0	20	1	1	0	0	0	0	FALSE	0.5056400
CCNTTTCCCCATTCAATAGTCAG	B6	6	36725892	36725915	-	0	0	2	11	1	0	1	13	0	2	0	0	0	0	FALSE	0.3609560
CCNTTTCCCCATTCAATAGTTGG	129S1	6	36725892	36725915	-	0	0	3	14	1	0	2	14	0	2	0	0	0	0	FALSE	0.3472010
CCNTTTCCCCATTCAGATGCCAC	129S1	19	58441649	58441672	-	0	0	2	16	1	0	2	16	1	1	0	0	0	0	FALSE	0.4569670	Gfra1
CCNTTTCCCCATTGCTAGGGGTC	129S1	6	109885517	109885540	-	0	0	11	57	1	0	11	58	1	1	0	0	0	0	FALSE	0.4443480
CCNTTTCCCCATTTCCACAAGGA	B6	7	83083429	83083452	-	0	0	2	58	1	0	2	63	1	1	0	0	0	0	FALSE	0.5053000
CCNTTTCCCCATTTTACAGCTTA	129S1	9	51244047	51244070	-	0	0	2	34	1	0	2	32	0	0	0	0	0	0	FALSE	0.3687800
CCNTTTCCCCATTTTTCAGCAAG	B6	12	114651601	114651624	-	0	0	0	32	1	0	0	33	1	3	0	0	0	0	FALSE	0.4638990
CCNTTTCCCCCAAAATATCTTGG	129S1	3	128041634	128041657	-	0	0	0	16	1	0	0	16	1	1	0	0	0	0	FALSE	0.3275160
CCNTTTCCCCCAAACTTGGTACC	129S1	7	51057569	51057592	-	0	0	1	9	1	0	0	10	0	2	0	0	0	0	FALSE	0.3242480
CCNTTTCCCCCAAACTTGGTAGT	B6	7	51057569	51057592	-	0	0	4	16	1	0	3	15	0	2	0	0	0	0	FALSE	0.3237530
CCNTTTCCCCCAAATAAGGAAGC	B6	8	81624224	81624247	-	0	0	1	27	1	0	1	26	1	1	0	0	0	0	FALSE	0.4461940
CCNTTTCCCCCAACACCAGCAGA	129S1	12	16185588	16185611	-	0	0	1	48	1	0	1	46	0	0	0	0	0	1	FALSE	0.3983130
CCNTTTCCCCCAACAGACACACA	B6	11	57714403	57714426	-	0	0	30	241	1	0	30	235	0	1	0	0	0	1	FALSE	0.4388420
CCNTTTCCCCCAACATCTTGTAT	B6	X	76883570	76883593	-	0	0	2	29	1	0	1	27	0	2	0	0	0	0	FALSE	0.4264690
CCNTTTCCCCCAACCAACAGACA	B6	13	117021234	117021257	-	0	0	2	29	1	0	2	29	0	0	0	0	0	1	FALSE	0.3333850
CCNTTTCCCCCAACTCCCAATCT	129S1	12	103907976	103907999	-	0	0	8	52	1	0	8	54	0	3	0	0	1	0	FALSE	0.4360350
CCNTTTCCCCCAAGAGCAGCCAC	129S1	9	40780175	40780198	-	0	0	1	34	1	0	0	33	0	2	0	0	0	0	FALSE	0.3428620
CCNTTTCCCCCAAGCCAGGGAAT	129S1	11	82983511	82983534	-	0	0	3	17	1	0	2	19	0	2	0	0	0	0	FALSE	0.3938530
CCNTTTCCCCCAAGGAAACTCAA	B6	6	36013849	36013872	-	0	0	2	22	1	0	2	24	1	1	0	0	0	0	FALSE	0.4151040
CCNTTTCCCCCAAGGCCCATCTA	B6	7	40199656	40199679	-	0	0	1	23	1	0	1	25	0	2	0	0	0	0	FALSE	0.4538750
CCNTTTCCCCCAAGGTTTGATTA	B6	4	75989508	75989531	-	0	0	1	14	1	0	0	14	0	2	0	0	0	0	FALSE	0.4615160
CCNTTTCCCCCAAGTCCCACCCA	129S1	7	37945044	37945067	-	0	0	6	54	1	0	5	52	0	2	0	0	0	0	FALSE	0.4586780
CCNTTTCCCCCAATTGGACTGCC	B6	16	40456134	40456157	-	0	0	31	277	1	0	31	279	0	2	0	0	0	0	FALSE	0.4455050
CCNTTTCCCCCAATTTTGCCAAT	129S1	14	84075080	84075103	-	0	0	0	21	1	0	0	21	1	1	0	0	0	0	FALSE	0.4352170
CCNTTTCCCCCACACTGGAAACA	B6	7	19414821	19414844	-	0	0	2	29	1	0	2	32	1	1	0	0	0	0	FALSE	0.3858130	Apoc4
CCNTTTCCCCCACCAAAAATCTA	B6	14	99629418	99629441	-	0	0	1	41	1	0	0	46	0	2	0	0	1	0	FALSE	0.2493940
CCNTTTCCCCCACCATGAATTTC	B6	3	39885883	39885906	-	0	0	0	14	1	0	0	13	2	2	1	0	1	0	FALSE	0.4207710
CCNTTTCCCCCACCATTGCCTGT	B6	7	95425868	95425891	-	0	0	1	23	1	0	0	23	0	2	0	0	0	0	FALSE	0.3430120
CCNTTTCCCCCACCCTCACTAAG	B6	17	24808753	24808776	-	0	0	3	36	1	0	1	36	0	2	0	0	0	0	FALSE	0.3355620
CCNTTTCCCCCACCTTCCTCCCC	B6	5	114024042	114024065	-	0	0	38	475	1	0	39	471	0	0	0	0	1	0	FALSE	0.3123470
CCNTTTCCCCCACGCCGGACTAC	B6	8	41037106	41037129	-	0	0	1	61	1	0	1	57	0	3	0	0	0	0	FALSE	0.3257020
CCNTTTCCCCCACGTACAGGGTT	129S1	6	125628223	125628246	-	0	0	2	5	1	0	1	5	0	2	0	0	0	0	FALSE	0.4846390
CCNTTTCCCCCACTACCTCCCAC	129S1	6	8906283	8906306	-	0	0	6	84	1	0	6	83	1	1	0	0	0	0	FALSE	0.3061630
CCNTTTCCCCCACTCCCTACAGG	129S1	5	137592558	137592581	-	0	0	2	40	1	0	2	44	0	2	0	0	1	0	FALSE	0.3875110
CCNTTTCCCCCACTGTAAAAGCT	129S1	1	185463266	185463289	-	0	0	2	15	1	0	2	17	1	2	0	0	0	0	FALSE	0.3710040
CCNTTTCCCCCACTGTCCAGCCT	129S1	1	133373115	133373138	-	0	0	1	45	1	0	0	43	0	2	0	0	0	0	FALSE	0.4577660
CCNTTTCCCCCACTTTGCTTCTG	B6	5	67666282	67666305	-	0	0	5	77	1	0	5	81	0	0	0	0	1	0	FALSE	0.4521670
CCNTTTCCCCCAGAATGTAAAAG	129S1	14	10219830	10219853	-	0	0	2	16	1	0	2	18	0	0	0	0	0	1	FALSE	0.3858000
CCNTTTCCCCCAGACAGAGAATA	129S1	8	35394365	35394388	-	0	0	2	15	1	0	1	14	0	0	0	0	1	0	FALSE	0.2842810
CCNTTTCCCCCAGACTCACGACC	129S1	1	78926779	78926802	-	0	0	1	22	1	0	1	22	0	0	0	0	1	0	FALSE	0.4429000
CCNTTTCCCCCAGCAACACCCTC	B6	17	78798746	78798769	-	0	0	0	37	1	0	0	37	0	0	0	0	0	1	FALSE	0.4017830
CCNTTTCCCCCAGCCATGGCCAC	B6	9	45531220	45531243	-	0	0	4	39	1	0	5	39	0	1	0	0	0	1	FALSE	0.3356270
CCNTTTCCCCCAGCCCCCGGGGC	129S1	13	64333893	64333916	-	0	0	0	33	1	0	0	32	0	0	0	0	1	0	FALSE	0.3105940	Habp4
CCNTTTCCCCCAGCCGGGGGGCT	129S1	19	21581336	21581359	-	0	0	2	14	1	0	1	14	0	0	0	0	1	0	FALSE	0.3579330
CCNTTTCCCCCAGCCTGGGAATT	129S1	7	106604793	106604816	-	0	0	4	24	1	0	3	23	0	2	0	0	0	0	FALSE	0.4595130
CCNTTTCCCCCAGGAACAGCCAC	B6	9	40780175	40780198	-	0	0	2	24	1	0	1	25	0	2	0	0	0	0	FALSE	0.3633000
CCNTTTCCCCCAGGCTCAGAGCT	B6	11	88498899	88498922	-	0	0	4	44	1	0	4	49	0	0	0	0	0	1	FALSE	0.4324300
CCNTTTCCCCCAGGGGCAGAGAC	B6	3	127092397	127092420	-	0	0	0	15	1	0	0	18	0	0	0	0	0	1	FALSE	0.3434550
CCNTTTCCCCCAGGTCACATCAG	129S1	18	89548906	89548929	-	0	0	2	16	1	0	2	18	1	1	0	0	1	0	FALSE	0.2700970
CCNTTTCCCCCAGGTCCACTGCC	B6	12	16766171	16766194	-	0	0	8	87	1	0	8	88	0	1	0	0	0	1	FALSE	0.4261060
CCNTTTCCCCCAGTGAGATTTGA	B6	5	117603096	117603119	-	0	0	1	11	1	0	1	11	1	1	0	0	0	0	FALSE	0.3140520
CCNTTTCCCCCAGTTCACCCACA	129S1	5	27100525	27100548	-	0	0	5	46	1	0	5	46	1	1	0	0	0	0	FALSE	0.4328140
CCNTTTCCCCCAGTTCTATTTTA	129S1	19	37963033	37963056	-	0	0	2	46	1	0	2	44	1	4	0	0	0	0	FALSE	0.4508350	Myof
CCNTTTCCCCCAGTTCTTCATTT	B6	6	55601006	55601029	-	0	0	3	84	1	0	3	83	0	0	0	0	1	0	FALSE	0.3823930
CCNTTTCCCCCATAAGAATTTAG	B6	18	5422616	5422639	-	0	0	0	9	1	0	0	9	1	1	0	0	0	0	FALSE	0.3367290
CCNTTTCCCCCATACTGTACAAC	129S1	7	59020892	59020915	-	0	0	2	22	1	0	1	21	0	2	0	0	0	0	FALSE	0.4329290
CCNTTTCCCCCATAGATAACTAA	129S1	8	72017723	72017746	-	0	0	1	21	1	0	2	23	0	0	0	0	0	1	FALSE	0.4387520
CCNTTTCCCCCATAGGATGAACA	B6	12	17155188	17155211	-	0	0	0	11	1	0	0	11	1	2	0	0	0	0	FALSE	0.4548390
CCNTTTCCCCCATCAGACACAGT	129S1	11	57714403	57714426	-	0	0	0	28	1	0	1	25	0	1	0	0	0	1	FALSE	0.5038000
CCNTTTCCCCCATCCCCAAAGTT	B6	8	91314319	91314342	-	0	0	7	45	1	0	8	44	0	1	0	0	1	0	FALSE	0.4313750
CCNTTTCCCCCATCTGTACCAGA	B6	7	91461749	91461772	-	0	0	4	18	1	0	3	21	0	1	0	0	0	1	FALSE	0.4445800
CCNTTTCCCCCATGAGCTTTTTG	B6	10	92367959	92367982	-	0	0	1	24	1	0	1	24	0	1	0	0	0	1	FALSE	0.4030730
CCNTTTCCCCCATGTACAGGGTG	B6	6	125628223	125628246	-	0	0	2	12	1	0	1	12	0	2	0	0	0	0	FALSE	0.4936870
CCNTTTCCCCCATGTCCCAGGGC	129S1	15	42112085	42112108	-	0	0	2	27	1	0	2	27	0	2	0	0	0	1	FALSE	0.4739730
CCNTTTCCCCCATGTCCTCTAAT	B6	13	68575188	68575211	-	0	0	3	29	1	0	1	30	0	2	0	0	0	0	FALSE	0.3967080
CCNTTTCCCCCATTCTGTTGTCC	129S1	4	125517527	125517550	-	0	0	1	32	1	0	0	35	0	2	0	0	0	0	FALSE	0.3943760
CCNTTTCCCCCATTTTAACTGGT	B6	17	42889780	42889803	-	0	0	26	37	1	0	27	37	0	0	0	0	0	1	FALSE	0.3983600
CCNTTTCCCCCCAAAGGTCCCCA	129S1	14	117275073	117275096	-	0	0	2	19	1	0	2	19	0	3	0	0	0	0	FALSE	0.4845290
CCNTTTCCCCCCAACAAGTCTCA	129S1	8	43415289	43415312	-	0	0	1	20	1	0	1	20	0	0	0	0	0	1	FALSE	0.4132990
CCNTTTCCCCCCAACATTTTTCT	B6	13	10574194	10574217	-	0	0	7	117	1	0	6	113	0	0	0	0	0	1	FALSE	0.4123080
CCNTTTCCCCCCAACTTCTCCTC	129S1	7	55180699	55180722	-	0	0	12	177	1	0	11	178	0	2	0	0	0	0	FALSE	0.2717060
CCNTTTCCCCCCAATAGGGATGA	129S1	7	17635854	17635877	-	0	0	0	6	1	0	0	5	1	1	0	0	0	0	FALSE	0.3804930
CCNTTTCCCCCCAATTACAGTAA	B6	14	84552578	84552601	-	0	0	0	14	1	0	0	14	0	4	0	0	0	0	FALSE	0.4669790
CCNTTTCCCCCCACAACCCCCGC	B6	1	52679382	52679405	-	0	0	5	59	1	0	3	53	0	2	0	0	0	0	TRUE	0.3833070
CCNTTTCCCCCCACACACTTCAT	B6	6	92950312	92950335	-	0	0	4	59	1	0	4	57	0	0	0	0	1	0	FALSE	0.2507760
CCNTTTCCCCCCACAGTTAATAA	B6	16	6214554	6214577	-	0	0	3	19	1	0	3	18	0	0	0	0	0	1	FALSE	0.4234590
CCNTTTCCCCCCACATGCCTCAG	129S1	15	34538193	34538216	-	0	0	3	27	1	0	2	28	0	2	0	0	0	0	FALSE	0.3264460
CCNTTTCCCCCCACCCCCCACAC	129S1	7	79566111	79566134	-	0	0	92	740	1	0	83	732	0	3	0	0	0	0	TRUE	0.3178730
CCNTTTCCCCCCACCTCTCCCAT	B6	3	140183558	140183581	-	0	0	14	178	1	0	12	177	0	3	0	0	0	0	FALSE	0.2857690
CCNTTTCCCCCCACGCTCCCCTG	129S1	15	99725882	99725905	-	0	0	2	67	1	0	2	68	0	2	1	0	1	0	FALSE	0.3452740
CCNTTTCCCCCCACTCCTGGAAA	B6	11	17802236	17802259	-	0	0	6	57	1	0	5	59	0	0	0	0	0	1	FALSE	0.4376650
CCNTTTCCCCCCAGAATGTAAAA	B6	14	10219830	10219853	-	0	0	2	21	1	0	2	22	0	0	0	0	0	1	FALSE	0.4140480
CCNTTTCCCCCCAGAGCAGTATG	129S1	14	11766863	11766886	-	0	0	1	21	1	0	0	21	0	2	0	0	0	0	FALSE	0.4005900
CCNTTTCCCCCCAGCATTGAGCT	129S1	9	72446193	72446216	-	0	0	1	14	1	0	1	14	1	1	0	0	0	0	FALSE	0.4130350
CCNTTTCCCCCCAGCCCCCCAAT	129S1	7	19209036	19209059	-	0	0	7	99	1	0	8	99	0	0	0	0	0	0	FALSE	0.3857910
CCNTTTCCCCCCAGCTGGCTGTA	B6	4	140835265	140835288	-	0	0	1	12	1	0	1	13	0	1	0	0	1	0	FALSE	0.3745570
CCNTTTCCCCCCAGTTCTTCATT	129S1	6	55601006	55601029	-	0	0	5	33	1	0	5	32	0	0	0	0	1	0	FALSE	0.3865330
CCNTTTCCCCCCAGTTTTTACAT	B6	8	85319702	85319725	-	0	0	2	25	1	0	2	29	1	2	0	0	0	0	FALSE	0.3443980
CCNTTTCCCCCCATACCTTTTCA	129S1	13	11276762	11276785	-	0	0	4	41	1	0	4	42	0	0	0	0	0	1	FALSE	0.3485000
CCNTTTCCCCCCATACTCCTGAC	B6	4	130005833	130005856	-	0	0	2	35	1	0	2	33	0	1	0	0	0	1	FALSE	0.3729320
CCNTTTCCCCCCATAGATAACTA	B6	8	72017723	72017746	-	0	0	1	14	1	0	1	13	0	0	0	0	0	1	FALSE	0.4631610
CCNTTTCCCCCCATAGCAAGCTT	B6	2	178640521	178640544	-	0	0	2	19	1	0	1	21	0	2	0	0	0	0	FALSE	0.4627540
CCNTTTCCCCCCATATTTGCTCC	B6	15	40426784	40426807	-	0	0	2	53	1	0	2	54	0	0	1	0	1	0	FALSE	0.4744050
CCNTTTCCCCCCATGAACCCACA	B6	8	85009120	85009143	-	0	0	2	17	1	0	1	17	0	2	0	0	0	0	FALSE	0.4404980
CCNTTTCCCCCCCAAAAATAACC	129S1	6	19476514	19476537	-	0	0	9	83	1	0	8	86	0	0	0	0	0	1	FALSE	0.3246860
CCNTTTCCCCCCCAAAGCTGTCC	129S1	15	39081806	39081829	-	0	0	1	24	1	0	1	23	0	0	0	0	0	1	FALSE	0.3930440
CCNTTTCCCCCCCAAATAATCAC	129S1	4	77359072	77359095	-	0	0	2	21	1	0	2	22	0	0	0	0	0	1	FALSE	0.4134500
CCNTTTCCCCCCCAACAAGTCTC	B6	8	43415289	43415312	-	0	0	3	54	1	0	3	50	0	0	0	0	0	1	FALSE	0.4175000
CCNTTTCCCCCCCACAAGTTGCA	B6	4	8178661	8178684	-	0	0	0	15	1	0	1	14	0	0	1	0	1	0	FALSE	0.4124710
CCNTTTCCCCCCCACATTATCCC	129S1	2	163944830	163944853	-	0	0	2	32	1	0	2	35	0	0	0	0	0	1	FALSE	0.3562860
CCNTTTCCCCCCCACTACTGGCT	B6	9	108124019	108124042	-	0	0	2	27	1	0	3	24	0	0	0	0	1	0	FALSE	0.3717140
CCNTTTCCCCCCCAGAGTTGAAT	129S1	1	51600266	51600289	-	0	0	1	15	1	0	1	15	0	3	0	0	0	1	FALSE	0.4007920
CCNTTTCCCCCCCAGGACAACAT	129S1	15	79897679	79897702	-	0	0	3	25	1	0	3	24	0	1	0	0	0	1	FALSE	0.4239570
CCNTTTCCCCCCCAGGAGAGCAG	129S1	15	79173631	79173654	-	0	0	2	17	1	0	2	20	1	2	0	0	0	0	FALSE	0.2666450
CCNTTTCCCCCCCATTCTCTTAT	129S1	10	41867270	41867293	-	0	0	4	63	1	0	4	64	0	0	0	0	0	1	FALSE	0.3395450
CCNTTTCCCCCCCCAAATAATCA	B6	4	77359072	77359095	-	0	0	0	27	1	0	1	26	0	0	0	0	0	1	FALSE	0.3377610
CCNTTTCCCCCCCCAACCTGCTG	129S1	17	66841307	66841330	-	0	0	9	164	1	0	8	169	0	0	0	0	1	0	FALSE	0.4138330
CCNTTTCCCCCCCCAATGTCATA	129S1	13	84350195	84350218	-	0	0	1	23	1	0	2	19	0	1	0	0	1	0	FALSE	0.4126300
CCNTTTCCCCCCCCACATGCCAC	129S1	2	99759486	99759509	-	0	0	1	44	1	0	1	43	0	0	0	0	0	1	FALSE	0.2471690
CCNTTTCCCCCCCCACATTATCC	B6	2	163944830	163944853	-	0	0	1	39	1	0	1	41	0	0	0	0	0	1	FALSE	0.3664040
CCNTTTCCCCCCCCAGATTTAAA	129S1	14	9044428	9044451	-	0	0	3	12	1	0	2	12	0	2	0	0	0	0	FALSE	0.4404590
CCNTTTCCCCCCCCAGGCCTGGG	B6	17	3355157	3355180	-	0	0	1	46	1	0	1	49	0	1	0	0	1	0	FALSE	0.2392520
CCNTTTCCCCCCCCATACCTTTT	B6	13	11276762	11276785	-	0	0	2	70	1	0	1	67	0	0	0	0	0	1	FALSE	0.2601810
CCNTTTCCCCCCCCATGGTTGGA	129S1	1	176092465	176092488	-	0	0	1	15	1	0	1	17	0	0	0	0	0	1	FALSE	0.3617560
CCNTTTCCCCCCCCCACATGCCA	B6	2	99759486	99759509	-	0	0	1	64	1	0	1	55	0	0	0	0	0	1	FALSE	0.2148340
CCNTTTCCCCCCCCCACCATTTA	B6	12	53763676	53763699	-	0	0	2	65	1	0	1	61	0	1	0	0	0	1	FALSE	0.3571300
CCNTTTCCCCCCCCCACTCCACA	B6	15	85557862	85557885	-	0	0	11	274	1	0	14	248	0	0	0	0	1	0	FALSE	0.3278290
CCNTTTCCCCCCCCCACTGTCTT	B6	14	48368294	48368317	-	0	0	7	137	1	0	7	139	0	0	0	0	0	1	FALSE	0.4255170
CCNTTTCCCCCCCCCATACCCAC	B6	9	70147320	70147343	-	0	0	6	230	1	0	6	213	0	0	0	0	0	1	FALSE	0.3087800
CCNTTTCCCCCCCCCATCCCCCA	B6	14	104460432	104460455	-	0	0	66	736	1	0	67	709	1	2	0	0	0	0	FALSE	0.2986440
CCNTTTCCCCCCCCCCAAAAGGC	B6	12	34984722	34984745	-	0	0	7	71	1	0	10	73	0	0	1	0	1	0	FALSE	0.2612550
CCNTTTCCCCCCCCCCAAATTGA	129S1	1	78188858	78188881	-	0	0	6	71	1	0	7	69	0	0	0	0	1	0	FALSE	0.3826540
CCNTTTCCCCCCCCCCAGAACCC	129S1	13	100875908	100875931	-	0	0	6	128	1	0	7	141	0	0	0	0	1	0	FALSE	0.3291930
CCNTTTCCCCCCCCCCAGGCCTG	129S1	17	3355156	3355179	-	0	0	5	107	1	0	5	105	0	1	0	0	1	0	FALSE	0.2646530
CCNTTTCCCCCCCCCCATGGTTG	B6	1	176092465	176092488	-	0	0	2	48	1	0	1	43	0	0	0	0	0	1	FALSE	0.3586130
CCNTTTCCCCCCCCCCCACTGCC	129S1	2	38357853	38357876	-	0	0	72	939	1	0	54	951	0	0	0	0	1	0	FALSE	0.3429200
CCNTTTCCCCCCCCCCCATCCTC	B6	7	78755892	78755915	-	0	0	45	753	1	0	37	717	0	0	0	0	0	1	FALSE	0.2816100
CCNTTTCCCCCCCCCCCATTTGC	129S1	2	145532546	145532569	-	0	0	6	187	1	0	10	191	0	0	0	0	1	0	FALSE	0.2230830
CCNTTTCCCCCCCCCCCCCTTGG	B6	2	154468573	154468596	-	0	0	21	293	1	0	14	265	0	1	0	0	0	1	FALSE	0.3344910
CCNTTTCCCCCCCCCCCGTACAT	129S1	8	72445599	72445622	-	0	0	5	63	1	0	6	56	0	0	0	0	0	1	FALSE	0.3124440
CCNTTTCCCCCCCCCCTCTTTAT	B6	12	13458954	13458977	-	0	0	25	323	1	0	27	305	0	1	0	1	0	1	FALSE	0.4007750
CCNTTTCCCCCCCCCGCTGTGTC	B6	14	63607542	63607565	-	0	0	3	43	1	0	2	46	0	0	0	0	0	1	FALSE	0.3735040
CCNTTTCCCCCCCCCTAAAAACA	129S1	14	21909416	21909439	-	0	0	8	148	1	0	4	157	0	0	0	0	2	0	FALSE	0.3416210
CCNTTTCCCCCCCCCTGTTTTGT	B6	11	88078791	88078814	-	0	0	8	92	1	0	5	84	0	0	0	0	0	1	FALSE	0.3706970	Cuedc1
CCNTTTCCCCCCCCTAAAAACAA	B6	14	21909416	21909439	-	0	0	2	132	1	0	3	127	0	0	0	0	2	0	FALSE	0.3821450
CCNTTTCCCCCCCCTCACATAGG	B6	11	113629463	113629486	-	0	0	0	24	1	0	0	28	0	1	0	0	1	0	FALSE	0.4177390
CCNTTTCCCCCCCCTCCCGGGCC	B6	19	44756486	44756509	-	0	0	5	69	1	0	5	70	0	0	0	0	0	1	FALSE	0.2923910
CCNTTTCCCCCCCCTGTTTTGTT	129S1	11	88078791	88078814	-	0	0	2	79	1	0	1	82	0	0	0	0	0	1	FALSE	0.4049940	Cuedc1
CCNTTTCCCCCCCGCTGTGTCCC	129S1	14	63607542	63607565	-	0	0	0	13	1	0	0	13	0	0	0	0	0	1	FALSE	0.3636430
CCNTTTCCCCCCCTAATTCCTTT	129S1	6	28568984	28569007	-	0	0	9	161	1	0	9	167	0	0	1	0	1	0	FALSE	0.4704400
CCNTTTCCCCCCCTAGTTTCACT	129S1	1	169592531	169592554	-	0	0	1	32	1	0	0	30	0	3	0	0	0	0	FALSE	0.4647270
CCNTTTCCCCCCCTATCGAGGCC	129S1	13	99493357	99493380	-	0	0	0	4	1	0	0	5	0	0	1	0	2	0	FALSE	0.4397170
CCNTTTCCCCCCCTCACATGATT	B6	5	44487909	44487932	-	0	0	1	35	1	0	0	37	0	0	0	0	0	1	FALSE	0.3127240
CCNTTTCCCCCCCTCATCCCCCC	129S1	9	114979782	114979805	-	0	0	24	380	1	0	21	398	0	0	0	0	0	1	FALSE	0.3463940
CCNTTTCCCCCCCTCCCCAGGAG	129S1	14	27065353	27065376	-	0	0	3	55	1	0	3	55	0	1	0	0	0	0	FALSE	0.3440440
CCNTTTCCCCCCCTCCCCCGTTG	B6	12	26280163	26280186	-	0	0	5	105	1	0	4	102	0	2	0	0	0	0	FALSE	0.3527800
CCNTTTCCCCCCCTCCCGGGCCC	129S1	19	44756486	44756509	-	0	0	3	61	1	0	2	60	0	0	0	0	0	1	FALSE	0.3441590
CCNTTTCCCCCCCTCCCTTATTC	B6	8	4509038	4509061	-	0	0	8	202	1	0	8	197	0	0	0	0	0	1	FALSE	0.3735880
CCNTTTCCCCCCCTGACTTTTAA	129S1	1	45916169	45916192	-	0	0	1	28	1	0	1	27	0	0	1	0	1	0	FALSE	0.4416010
CCNTTTCCCCCCCTGTACTTTCT	129S1	2	20295381	20295404	-	0	0	7	67	1	0	6	66	0	2	0	0	0	0	FALSE	0.3555430
CCNTTTCCCCCCCTGTCTGCTTG	B6	1	183744125	183744148	-	0	0	2	57	1	0	1	54	0	2	0	0	0	0	FALSE	0.3035760
CCNTTTCCCCCCCTTGAATGCAT	129S1	3	127958874	127958897	-	0	0	2	12	1	0	2	12	1	2	0	0	0	0	FALSE	0.4305150
CCNTTTCCCCCCCTTTCAAATCT	B6	4	71346882	71346905	-	0	0	3	42	1	0	3	39	0	1	0	0	1	0	FALSE	0.4258150
CCNTTTCCCCCCCTTTTTTCCCA	129S1	9	112322171	112322194	-	0	0	15	104	1	0	13	100	0	3	0	0	0	0	FALSE	0.4005190
CCNTTTCCCCCCGAATGTCATAG	B6	13	84350195	84350218	-	0	0	0	6	1	0	0	4	0	1	0	0	1	0	FALSE	0.4394400
CCNTTTCCCCCCGACAACCCTTC	B6	6	137021525	137021548	-	0	0	1	31	1	0	0	32	0	1	0	0	0	1	FALSE	0.2528780
CCNTTTCCCCCCGACTTTTCCTC	B6	7	55180699	55180722	-	0	0	4	49	1	0	3	50	0	2	0	0	0	0	FALSE	0.3441910
CCNTTTCCCCCCGAGCTTTACAA	129S1	18	13077428	13077451	-	0	0	0	3	1	0	0	2	0	3	0	0	0	0	FALSE	0.3687130
CCNTTTCCCCCCGATCCTCTCTT	129S1	2	65346431	65346454	-	0	0	4	82	1	0	3	84	0	2	0	0	0	0	FALSE	0.3274390
CCNTTTCCCCCCGTCCCCAAAGT	129S1	8	91314319	91314342	-	0	0	2	17	1	0	2	21	0	1	0	0	1	0	FALSE	0.4456550
CCNTTTCCCCCCTACTCGATCAT	129S1	13	76075608	76075631	-	0	0	0	9	1	0	0	8	0	1	0	0	1	0	FALSE	0.5197590
CCNTTTCCCCCCTAGCCCCAGGG	B6	7	84595725	84595748	-	0	0	0	31	1	0	0	34	0	1	0	0	1	0	FALSE	0.3694520	Vmn2r65
CCNTTTCCCCCCTAGTTTTTACC	129S1	7	100627305	100627328	-	0	0	2	14	1	0	3	13	0	0	0	1	0	1	FALSE	0.4473470
CCNTTTCCCCCCTCAAGTGTTGG	B6	6	108885722	108885745	-	0	0	2	20	1	0	2	19	1	2	0	0	0	0	FALSE	0.4398790
CCNTTTCCCCCCTCACATGATTA	129S1	5	44487909	44487932	-	0	0	0	20	1	0	0	21	0	0	0	0	0	1	FALSE	0.2972410
CCNTTTCCCCCCTCCATTTCGGA	B6	5	74769518	74769541	-	0	0	0	17	1	0	0	18	1	1	0	0	0	0	FALSE	0.4098020
CCNTTTCCCCCCTCCCCCCGTAT	129S1	15	34462566	34462589	-	0	0	11	120	1	0	9	116	0	3	0	0	1	0	TRUE	0.4189800
CCNTTTCCCCCCTCTACAGAGTA	B6	1	171655615	171655638	-	0	0	1	12	1	0	1	12	0	0	0	0	0	1	FALSE	0.4777340
CCNTTTCCCCCCTCTGTTGGTAG	B6	19	39092842	39092865	-	0	0	1	19	1	0	1	18	0	0	0	0	0	1	FALSE	0.4624930
CCNTTTCCCCCCTGAAAGTCGGG	B6	17	30732395	30732418	-	0	0	0	4	1	0	0	4	0	0	0	0	1	0	FALSE	0.3535710
CCNTTTCCCCCCTGACCTTCTAC	B6	6	19210181	19210204	-	0	0	0	34	1	0	0	36	0	1	0	0	0	1	FALSE	0.4231120
CCNTTTCCCCCCTGATCTCCCTT	B6	17	47443562	47443585	-	0	0	5	101	1	0	2	105	0	2	0	0	0	0	FALSE	0.3958330
CCNTTTCCCCCCTGATGGCCCTT	129S1	17	47443562	47443585	-	0	0	1	35	1	0	0	36	0	2	0	0	0	0	FALSE	0.3749430
CCNTTTCCCCCCTGGGCTCCATG	129S1	8	121862766	121862789	-	0	0	0	22	1	0	0	22	0	0	0	0	1	0	FALSE	0.3979860
CCNTTTCCCCCCTGTACTCTCTA	B6	2	20295382	20295405	-	0	0	5	36	1	0	4	36	0	2	0	0	0	0	FALSE	0.3354920
CCNTTTCCCCCCTTACACTGATG	B6	11	105557382	105557405	-	0	0	2	9	1	0	2	10	0	0	0	0	0	1	FALSE	0.4591840
CCNTTTCCCCCCTTCACATCTTT	B6	3	147750574	147750597	-	0	0	6	72	1	0	6	76	0	0	0	1	0	1	FALSE	0.5054280
CCNTTTCCCCCCTTCTCATTAAG	B6	17	49723281	49723304	-	0	0	3	30	1	0	3	31	0	0	0	0	0	1	FALSE	0.4740370
CCNTTTCCCCCCTTGAAAGTCGG	129S1	17	30732395	30732418	-	0	0	0	4	1	0	0	4	0	0	0	0	1	0	FALSE	0.3473110
CCNTTTCCCCCCTTGATTGGTTT	B6	11	59155379	59155402	-	0	0	2	44	1	0	1	45	0	0	0	1	0	1	FALSE	0.4320290
CCNTTTCCCCCCTTTAAAAAGGA	129S1	17	24776083	24776106	-	0	0	2	39	1	0	2	40	1	1	0	0	0	0	FALSE	0.4250060
CCNTTTCCCCCCTTTATTCCTTC	129S1	9	9335857	9335880	-	0	0	10	197	1	0	10	212	0	2	0	0	0	0	FALSE	0.3734530
CCNTTTCCCCCCTTTCCCTTCAC	B6	3	138890565	138890588	-	0	0	32	272	1	0	30	280	0	0	0	0	0	1	FALSE	0.4058230
CCNTTTCCCCCCTTTTCTCGGAC	129S1	8	25063464	25063487	-	0	0	2	25	1	0	2	24	0	1	1	0	1	0	FALSE	0.4503720
CCNTTTCCCCCCTTTTTATTGAA	B6	9	83025074	83025097	-	0	0	4	52	1	0	3	52	1	1	1	0	1	0	FALSE	0.3754350
CCNTTTCCCCCGACACACAGCTA	B6	12	104414493	104414516	-	0	0	1	17	1	0	1	15	0	0	0	0	1	0	FALSE	0.3684380
CCNTTTCCCCCGCCAGTGTTCTA	129S1	1	99907126	99907149	-	0	0	1	13	1	0	0	14	0	2	0	0	0	0	FALSE	0.4360550
CCNTTTCCCCCGCCCCCCATCTA	B6	2	95686089	95686112	-	0	0	7	101	1	0	7	102	0	1	0	0	1	0	FALSE	0.3281980
CCNTTTCCCCCGCCCCCTACTTT	B6	12	30841462	30841485	-	0	0	7	171	1	0	6	173	0	3	0	0	0	0	FALSE	0.3187690
CCNTTTCCCCCGCCCCTCACGCC	129S1	12	101718569	101718592	-	0	0	2	65	1	0	2	63	0	1	0	0	1	0	FALSE	0.3292170
CCNTTTCCCCCGCCTCCTCCTGT	B6	9	51185812	51185835	-	0	0	21	318	1	0	21	327	0	3	0	0	0	0	FALSE	0.2663740
CCNTTTCCCCCGCTAGTGCATGG	129S1	4	71104558	71104581	-	0	0	0	7	1	0	0	5	0	3	0	0	0	0	FALSE	0.3863850
CCNTTTCCCCCGCTCGGCCCCCC	B6	10	13965069	13965092	-	0	0	1	41	1	0	0	39	0	0	0	0	0	1	FALSE	0.3206980
CCNTTTCCCCCGGATATTTCTTG	129S1	6	8267704	8267727	-	0	0	3	12	1	0	2	13	0	1	0	0	1	0	FALSE	0.3679730
CCNTTTCCCCCGGTACCTGCTAG	129S1	4	130030005	130030028	-	0	0	0	1	1	0	0	1	0	0	0	0	1	0	FALSE	0.4282140
CCNTTTCCCCCGTACTCCTGACC	129S1	4	130005833	130005856	-	0	0	2	12	1	0	1	12	0	1	0	0	0	1	FALSE	0.4149410
CCNTTTCCCCCGTCCCTGTAGAT	129S1	4	43323137	43323160	-	0	0	5	18	1	0	4	18	0	2	0	0	0	0	FALSE	0.4492010
CCNTTTCCCCCGTTTCCCTCCCT	129S1	1	9016231	9016254	-	0	0	27	392	1	0	27	392	0	0	0	0	1	0	FALSE	0.3441490
CCNTTTCCCCCGTTTGCTTAAAT	129S1	8	47598752	47598775	-	0	0	1	11	1	0	1	12	1	2	0	0	0	0	FALSE	0.3708940
CCNTTTCCCCCTAAATGGAAACT	B6	3	37366308	37366331	-	0	0	2	21	1	0	3	22	1	1	0	0	0	0	FALSE	0.3865480	Cetn4
CCNTTTCCCCCTAACAGATAAGA	B6	8	35282419	35282442	-	0	0	0	7	1	0	0	7	1	1	0	0	0	0	FALSE	0.4287180
CCNTTTCCCCCTAACATACAACC	129S1	18	70423853	70423876	-	0	0	2	15	1	0	2	14	0	0	0	1	0	1	FALSE	0.4717030
CCNTTTCCCCCTAACCTACCTAC	129S1	3	126611013	126611036	-	0	0	1	28	1	0	1	28	1	1	0	0	0	0	FALSE	0.4193000	Camk2d
CCNTTTCCCCCTAAGCCTTAGCT	B6	7	118568297	118568320	-	0	0	1	35	1	0	1	36	1	2	0	0	0	0	FALSE	0.4598790
CCNTTTCCCCCTACAACTGTCTG	B6	6	145370868	145370891	-	0	0	1	22	1	0	0	20	0	2	0	0	0	0	FALSE	0.4463380
CCNTTTCCCCCTACAGAAAATAG	B6	12	53953499	53953522	-	0	0	1	17	1	0	2	17	0	0	0	0	1	0	FALSE	0.3487630
CCNTTTCCCCCTACTTGATCATT	B6	13	76075608	76075631	-	0	0	0	23	1	0	0	23	0	1	0	0	1	0	FALSE	0.4347690
CCNTTTCCCCCTAGCCAATAGCT	B6	19	18622027	18622050	-	0	0	0	11	1	0	0	12	0	0	0	0	0	1	FALSE	0.4443030
CCNTTTCCCCCTAGCCCTGGGAT	B6	4	114032313	114032336	-	0	0	3	39	1	0	3	40	1	4	0	0	0	0	TRUE	0.3090730
CCNTTTCCCCCTATTTGCTTCCT	B6	11	18378388	18378411	-	0	0	5	75	1	0	5	77	0	0	0	1	0	1	FALSE	0.5331740
CCNTTTCCCCCTCAAACAATCCC	129S1	1	45684917	45684940	-	0	0	1	38	1	0	0	41	0	2	0	0	0	0	FALSE	0.3727010
CCNTTTCCCCCTCAAATCTTCTT	B6	8	16188955	16188978	-	0	0	8	84	1	0	7	83	1	2	0	0	0	0	FALSE	0.4775850
CCNTTTCCCCCTCAGCACTGGGA	129S1	1	173072547	173072570	-	0	0	11	99	1	0	10	97	0	2	0	0	0	0	FALSE	0.3943660
CCNTTTCCCCCTCATACCCCCAA	B6	19	59844658	59844681	-	0	0	5	23	1	0	4	20	0	2	0	0	0	0	FALSE	0.3617410
CCNTTTCCCCCTCCAAAGGATGA	129S1	10	92489385	92489408	-	0	0	0	43	1	0	0	43	0	0	0	0	1	0	FALSE	0.4707530
CCNTTTCCCCCTCCCAAATTCCT	129S1	15	31672826	31672849	-	0	0	10	131	1	0	11	128	0	4	0	0	0	0	TRUE	0.2432480
CCNTTTCCCCCTCCCCCAAGCAG	B6	5	44260439	44260462	-	0	0	5	93	1	0	6	94	0	0	0	0	0	1	FALSE	0.4098810
CCNTTTCCCCCTCCCGAGTGTCA	B6	17	72362743	72362766	-	0	0	1	18	1	0	0	19	0	0	0	0	0	1	FALSE	0.4099500
CCNTTTCCCCCTCCCTATGCACA	B6	14	48844162	48844185	-	0	0	4	112	1	0	4	105	1	1	0	0	0	0	FALSE	0.4144810
CCNTTTCCCCCTCCTAGTTGCTT	B6	15	84102077	84102100	-	0	0	7	110	1	0	6	110	0	2	0	0	1	0	FALSE	0.5465390
CCNTTTCCCCCTCGGCCCCGCCC	129S1	9	107637180	107637203	-	0	0	5	56	1	0	4	62	0	2	0	0	0	0	FALSE	0.4155310	Rbm5
CCNTTTCCCCCTCTCAAACACAC	129S1	13	95902285	95902308	-	0	0	9	112	1	0	9	110	1	1	0	0	0	0	FALSE	0.5085920
CCNTTTCCCCCTCTCAAAGCTTT	B6	2	159262895	159262918	-	0	0	5	46	1	0	3	48	0	2	0	0	0	0	FALSE	0.4132970
CCNTTTCCCCCTCTCCGGGTCCC	B6	7	45706350	45706373	-	0	0	2	60	1	0	2	58	1	1	0	0	0	0	FALSE	0.4129430
CCNTTTCCCCCTCTGGTCTGCCA	129S1	18	69892833	69892856	-	0	0	1	27	1	0	1	25	0	3	0	0	0	0	FALSE	0.4498310
CCNTTTCCCCCTCTTCCCACCCA	B6	2	145453608	145453631	-	0	0	10	166	1	0	11	172	0	0	0	0	1	1	FALSE	0.5042430
CCNTTTCCCCCTCTTGTTTTGTT	129S1	14	46466267	46466290	-	0	0	14	136	1	0	15	138	0	0	0	0	1	0	FALSE	0.5001310
CCNTTTCCCCCTGACTCTCTCCG	B6	3	79576687	79576710	-	0	0	3	52	1	0	3	50	1	1	0	0	0	0	FALSE	0.3922860
CCNTTTCCCCCTGCACACACTGC	B6	4	118586665	118586688	-	0	0	2	44	1	0	2	43	1	1	0	0	0	0	FALSE	0.2996980
CCNTTTCCCCCTGGACAATCACT	129S1	7	102927379	102927402	-	0	0	0	15	1	0	0	17	0	1	0	0	0	1	FALSE	0.4302850
CCNTTTCCCCCTGGACTATTAAT	B6	7	102927379	102927402	-	0	0	1	13	1	0	2	13	0	1	0	0	0	1	FALSE	0.5069090
CCNTTTCCCCCTGGAGATCCTGT	B6	1	111907589	111907612	-	0	0	3	75	1	0	3	75	0	2	0	0	0	0	FALSE	0.4309020
CCNTTTCCCCCTGGAGGTGTAAA	129S1	12	50764647	50764670	-	0	0	2	8	1	0	2	9	0	0	0	0	1	0	FALSE	0.4501220
CCNTTTCCCCCTGGGCGGGTACA	129S1	8	114098830	114098853	-	0	0	0	4	1	0	0	5	0	0	0	0	1	0	FALSE	0.4453390
CCNTTTCCCCCTGTAATTAGCAT	B6	3	137558769	137558792	-	0	0	1	16	1	0	1	17	0	0	0	0	1	0	FALSE	0.4437040
CCNTTTCCCCCTGTATTTTGGGC	129S1	1	135816302	135816325	-	0	0	1	12	1	0	1	12	0	0	0	0	0	0	FALSE	0.4624510
CCNTTTCCCCCTGTCAAGGCTTT	129S1	2	159262895	159262918	-	0	0	3	17	1	0	2	18	0	2	0	0	0	0	FALSE	0.3618380
CCNTTTCCCCCTGTGCCGGCTGG	B6	15	98030870	98030893	-	0	0	0	6	1	0	0	6	1	1	0	0	1	0	FALSE	0.3999950
CCNTTTCCCCCTGTTTCTCCTTA	129S1	8	49032905	49032928	-	0	0	7	101	1	0	7	98	1	1	0	0	0	0	FALSE	0.4195490
CCNTTTCCCCCTTAAAAACCAAT	129S1	16	50402738	50402761	-	0	0	4	42	1	0	5	41	1	1	0	0	0	0	FALSE	0.4309160
CCNTTTCCCCCTTAAAACATAAA	B6	16	38658742	38658765	-	0	0	2	39	1	0	2	39	0	0	0	0	0	1	FALSE	0.4071180
CCNTTTCCCCCTTACACCAATCA	129S1	3	139689875	139689898	-	0	0	2	12	1	0	1	15	0	1	0	0	0	1	FALSE	0.4945660
CCNTTTCCCCCTTACACTGATGC	129S1	11	105557382	105557405	-	0	0	0	27	1	0	0	27	0	0	0	0	0	1	FALSE	0.4930050
CCNTTTCCCCCTTAGTCCTTCAG	129S1	8	89424076	89424099	-	0	0	5	26	1	0	4	28	0	2	0	0	0	0	FALSE	0.4312200
CCNTTTCCCCCTTCTGAGATGGG	129S1	9	33015333	33015356	-	0	0	2	26	1	0	2	26	1	1	0	0	0	0	FALSE	0.4442840
CCNTTTCCCCCTTCTGTTACAAG	B6	19	30890926	30890949	-	0	0	3	28	1	0	1	27	0	1	0	0	0	1	FALSE	0.4290500
CCNTTTCCCCCTTCTTTGCTACA	129S1	18	60071828	60071851	-	0	0	2	60	1	0	1	59	0	2	0	0	0	0	FALSE	0.4190350
CCNTTTCCCCCTTGGAGCTTCCT	B6	4	128085648	128085671	-	0	0	4	28	1	0	3	29	0	2	0	0	0	0	FALSE	0.4618930
CCNTTTCCCCCTTGGATTGTCTG	B6	12	53776231	53776254	-	0	0	0	20	1	0	0	21	0	3	0	0	0	0	FALSE	0.4326680
CCNTTTCCCCCTTTACTCTGCCA	B6	5	102703835	102703858	-	0	0	7	48	1	0	7	49	0	0	0	0	0	1	FALSE	0.4481850
CCNTTTCCCCCTTTCAGTTTTCC	129S1	8	85315589	85315612	-	0	0	13	206	1	0	13	201	0	0	0	0	0	0	FALSE	0.4131470
CCNTTTCCCCCTTTCCCACCCTA	129S1	3	153559905	153559928	-	0	0	7	165	1	0	7	167	1	2	0	0	0	0	FALSE	0.3914140	Asb17
CCNTTTCCCCCTTTCCCCGGCTC	B6	14	13746620	13746643	-	0	0	3	204	1	0	5	215	1	1	0	0	0	0	FALSE	0.4809640
CCNTTTCCCCCTTTTTCATTTCT	B6	7	129184654	129184677	-	0	0	15	275	1	0	16	266	0	1	0	0	1	0	FALSE	0.5207290
CCNTTTCCCCCTTTTTTTTTGAG	129S1	14	14709154	14709177	-	0	0	22	169	1	0	21	169	0	0	0	0	1	0	FALSE	0.4330680
CCNTTTCCCCGAAAACACGGTCC	B6	3	135212795	135212818	-	0	0	0	1	1	0	0	1	0	0	1	0	1	0	FALSE	0.5097010
CCNTTTCCCCGAATGCTGGGCAT	129S1	14	118186508	118186531	-	0	0	1	21	1	0	0	20	0	2	0	0	0	0	FALSE	0.4008750
CCNTTTCCCCGACCACTTCTCAG	B6	17	27948257	27948280	-	0	0	2	18	1	0	1	18	0	0	0	0	0	2	FALSE	0.3213860
CCNTTTCCCCGACCTAAGAAAAG	B6	1	125761708	125761731	-	0	0	2	12	1	0	2	12	0	0	0	1	0	1	FALSE	0.4531990
CCNTTTCCCCGACTGTTTACAGC	129S1	11	43564919	43564942	-	0	0	1	6	1	0	0	7	0	2	0	0	0	0	FALSE	0.5001900
CCNTTTCCCCGAGATAAAGGCAC	B6	9	45745696	45745719	-	0	0	0	5	1	0	0	6	0	1	0	0	1	0	FALSE	0.5070880
CCNTTTCCCCGAGATTCTGTGTC	B6	5	23326135	23326158	-	0	0	4	16	1	0	4	18	1	1	0	0	0	0	FALSE	0.4343140
CCNTTTCCCCGAGTACAAAAACC	B6	13	53209317	53209340	-	0	0	0	4	1	0	0	5	1	2	0	0	0	0	FALSE	0.5263610
CCNTTTCCCCGATACTTGAACAC	129S1	1	120599656	120599679	-	0	0	0	8	1	0	0	8	0	0	0	0	1	0	FALSE	0.4175360
CCNTTTCCCCGATTCCCTGTGTA	129S1	2	127752613	127752636	-	0	0	1	15	1	0	0	19	0	2	0	0	0	0	FALSE	0.5023050
CCNTTTCCCCGCACTGCCAGCTG	129S1	1	170679179	170679202	-	0	0	0	16	1	0	0	16	0	0	0	0	1	0	FALSE	0.4227940
CCNTTTCCCCGCCCCTCACGGCC	B6	12	101718569	101718592	-	0	0	3	19	1	0	2	18	0	1	0	0	1	0	FALSE	0.3031580
CCNTTTCCCCGCCCTCGGTTCCC	B6	16	40783434	40783457	-	0	0	4	76	1	0	5	77	1	1	0	0	0	0	FALSE	0.3600180
CCNTTTCCCCGCCTATAGAACCT	129S1	3	123796834	123796857	-	0	0	4	10	1	0	3	9	0	2	0	0	0	0	FALSE	0.4309750
CCNTTTCCCCGCTATGACTTTCT	B6	3	101906579	101906602	-	0	0	1	14	1	0	1	13	0	3	0	0	0	0	FALSE	0.4579260
CCNTTTCCCCGCTCACACTCCCT	B6	7	44533844	44533867	-	0	0	2	72	1	0	2	72	0	0	0	0	0	1	FALSE	0.3972180
CCNTTTCCCCGCTCCCTGCAGGG	B6	5	137592558	137592581	-	0	0	2	21	1	0	2	21	0	2	0	0	1	0	FALSE	0.3780090
CCNTTTCCCCGCTGCTCCACAGC	129S1	15	36891421	36891444	-	0	0	5	32	1	0	5	32	0	0	0	0	0	1	FALSE	0.4084880
CCNTTTCCCCGGATGATGTCCCA	129S1	8	83763055	83763078	-	0	0	0	6	1	0	0	6	1	2	0	0	0	0	FALSE	0.4288970
CCNTTTCCCCGGCAGTTTACAGC	B6	11	43564919	43564942	-	0	0	1	7	1	0	0	8	0	2	0	0	0	0	FALSE	0.4779040
CCNTTTCCCCGGGAGATGGCTCA	129S1	12	26121149	26121172	-	0	0	3	13	1	0	2	12	0	2	0	0	0	0	FALSE	0.4419240
CCNTTTCCCCGGTACCTGCTAGT	B6	4	130030005	130030028	-	0	0	1	9	1	0	1	9	0	0	0	0	1	0	FALSE	0.4839510
CCNTTTCCCCGTGAGCTTTTTGA	129S1	10	92367959	92367982	-	0	0	1	10	1	0	1	11	0	1	0	0	0	1	FALSE	0.4128070
CCNTTTCCCCGTGTCTCTAGATC	B6	7	116718366	116718389	-	0	0	2	10	1	0	2	11	1	2	0	0	0	0	FALSE	0.4172760
CCNTTTCCCCGTTCTGTCCCTCC	B6	9	105201879	105201902	-	0	0	4	79	1	0	4	79	1	2	0	0	0	0	FALSE	0.4047820
CCNTTTCCCCGTTGGATCGCGCC	129S1	9	106460488	106460511	-	0	0	0	3	1	0	0	3	0	0	0	0	0	1	FALSE	0.4083390
CCNTTTCCCCGTTGTTGGATCGC	B6	9	106460488	106460511	-	0	0	0	3	1	0	0	2	0	0	0	0	0	1	FALSE	0.4024440
CCNTTTCCCCGTTTCTTTTCCCC	129S1	4	90014180	90014203	-	0	0	17	191	1	0	17	191	0	1	0	0	0	1	FALSE	0.4139380
CCNTTTCCCCGTTTTTTCCTCCA	129S1	17	74027599	74027622	-	0	0	1	66	1	0	1	65	0	1	0	0	1	0	FALSE	0.4463730
CCNTTTCCCCTAAAATAGAGAGA	129S1	1	169125339	169125362	-	0	0	2	22	1	0	2	21	0	0	0	0	0	1	FALSE	0.3447810
CCNTTTCCCCTAAATCGTGTACA	129S1	1	7051489	7051512	-	0	0	0	7	1	0	0	8	0	0	1	0	1	0	FALSE	0.5610060
CCNTTTCCCCTAAATTCTCACTT	B6	7	101632934	101632957	-	0	0	2	40	1	0	2	41	0	0	0	0	1	0	FALSE	0.4413530
CCNTTTCCCCTAACAAACCTCTG	129S1	14	34808990	34809013	-	0	0	2	19	1	0	2	20	0	0	0	0	0	0	FALSE	0.3690820
CCNTTTCCCCTAACTCCATAATC	B6	19	50488119	50488142	-	0	0	1	17	1	0	0	18	0	1	0	0	0	1	FALSE	0.4514460
CCNTTTCCCCTAATATTTCTTTC	129S1	18	17791692	17791715	-	0	0	2	49	1	0	1	47	0	2	0	0	0	0	FALSE	0.4776020
CCNTTTCCCCTACCAAGAGAAGG	129S1	3	102281656	102281679	-	0	0	1	11	1	0	0	13	0	2	0	0	0	0	FALSE	0.3708270
CCNTTTCCCCTACCAAGAGGGGG	B6	3	102281656	102281679	-	0	0	1	3	1	0	0	3	0	2	0	0	0	0	FALSE	0.3769530
CCNTTTCCCCTACCAGCTTTTAA	129S1	14	17233020	17233043	-	0	0	78	1081	1	0	78	1082	0	2	0	0	0	0	FALSE	0.4287280
CCNTTTCCCCTACCTATATCCAT	129S1	9	76579951	76579974	-	0	0	2	22	1	0	2	21	0	0	0	0	1	0	FALSE	0.4735530
CCNTTTCCCCTACCTTGTATGTG	B6	13	20274365	20274388	-	0	0	1	20	1	0	1	20	0	3	0	0	0	0	FALSE	0.4480650
CCNTTTCCCCTACGAAAACAGTG	129S1	19	38224523	38224546	-	0	0	2	10	1	0	2	10	1	1	0	0	0	0	FALSE	0.4053670
CCNTTTCCCCTACTCCACATACC	B6	4	77367592	77367615	-	0	0	4	44	1	0	3	43	0	2	0	0	0	0	FALSE	0.4055930
CCNTTTCCCCTAGCAGCTGCTGG	B6	1	34403379	34403402	-	0	0	1	21	1	0	0	23	0	2	0	0	0	0	FALSE	0.4533080
CCNTTTCCCCTAGCTTTAGAAGT	B6	8	90911567	90911590	-	0	0	0	18	1	0	0	18	1	1	0	0	0	0	FALSE	0.4867510
CCNTTTCCCCTAGTCACCTTATC	B6	2	54160705	54160728	-	0	0	2	15	1	0	1	16	0	2	0	0	0	0	FALSE	0.5329220
CCNTTTCCCCTAGTCATCCTATC	129S1	2	54160705	54160728	-	0	0	4	20	1	0	3	20	0	2	0	0	0	0	FALSE	0.5235140
CCNTTTCCCCTATACAGCAGGTG	129S1	17	17857916	17857939	-	0	0	0	8	1	0	0	7	0	1	0	0	1	0	FALSE	0.4651050
CCNTTTCCCCTATACAGGCGCTC	B6	17	17857916	17857939	-	0	0	0	4	1	0	0	4	0	1	0	0	1	0	FALSE	0.4778880
CCNTTTCCCCTATGTGGAGCTGT	129S1	8	89008641	89008664	-	0	0	2	15	1	0	2	17	1	1	0	0	0	0	FALSE	0.4585340
CCNTTTCCCCTATTAATTAATAC	B6	16	45105657	45105680	-	0	0	1	11	1	0	1	14	0	0	0	0	0	1	FALSE	0.3988730
CCNTTTCCCCTATTATTCCCTTC	129S1	16	77197329	77197352	-	0	0	6	76	1	0	5	74	0	0	0	0	0	1	FALSE	0.4635690
CCNTTTCCCCTATTTCTATCCCT	129S1	8	7392352	7392375	-	0	0	4	82	1	0	4	77	0	3	0	0	0	0	FALSE	0.5270530
CCNTTTCCCCTCAAAGCCAAAAC	129S1	18	68668843	68668866	-	0	0	3	36	1	0	3	36	1	1	0	0	1	0	FALSE	0.4153980
CCNTTTCCCCTCAACCAAGCAAA	129S1	14	10420051	10420074	-	0	0	1	32	1	0	1	30	0	1	0	1	0	1	FALSE	0.4322440
CCNTTTCCCCTCACAGAAAAAAG	B6	19	58483600	58483623	-	0	0	5	35	1	0	4	37	0	0	0	0	0	1	FALSE	0.3826980
CCNTTTCCCCTCACAGAAAAAGT	129S1	19	58483600	58483623	-	0	0	2	29	1	0	1	31	0	0	0	0	0	1	FALSE	0.4205910
CCNTTTCCCCTCACAGTCAAATT	129S1	13	19967368	19967391	-	0	0	1	31	1	0	1	33	1	2	0	0	1	0	FALSE	0.3740500
CCNTTTCCCCTCACCCTATTTTC	129S1	12	115844572	115844595	-	0	0	7	104	1	0	8	98	0	3	0	0	0	0	TRUE	0.4324450
CCNTTTCCCCTCAGAACTGTATG	B6	11	71105605	71105628	-	0	0	3	49	1	0	2	48	1	2	0	0	0	0	TRUE	0.4411080
CCNTTTCCCCTCAGGGTTGACAA	129S1	13	13951584	13951607	-	0	0	9	40	1	0	8	41	0	2	0	0	0	0	FALSE	0.4543280
CCNTTTCCCCTCAGTACTCTGTG	129S1	1	78724000	78724023	-	0	0	1	23	1	0	1	22	2	2	0	0	0	0	FALSE	0.4233210
CCNTTTCCCCTCATTTTATCATT	129S1	3	142932253	142932276	-	0	0	5	94	1	0	3	94	0	2	0	0	0	0	FALSE	0.4629560
CCNTTTCCCCTCCAAAGTAACAT	B6	4	55617658	55617681	-	0	0	0	27	1	0	0	27	0	3	0	0	0	0	FALSE	0.4432010
CCNTTTCCCCTCCAAGTCATGTC	129S1	17	23513912	23513935	-	0	0	1	31	1	0	1	34	0	4	0	0	0	0	TRUE	0.3602820
CCNTTTCCCCTCCACATCCTGAC	B6	17	23513912	23513935	-	0	0	6	53	1	0	6	52	0	4	0	0	0	0	TRUE	0.3343700
CCNTTTCCCCTCCAGTTTATTTC	129S1	2	50688132	50688155	-	0	0	2	77	1	0	2	69	0	3	0	0	0	0	FALSE	0.4239400
CCNTTTCCCCTCCCAATTCTTAC	129S1	7	54687849	54687872	-	0	0	8	79	1	0	7	83	0	0	0	0	1	0	FALSE	0.4538140
CCNTTTCCCCTCCCACATGCACA	B6	14	35515786	35515809	-	0	0	6	67	1	0	4	66	0	2	0	0	0	0	FALSE	0.4766010
CCNTTTCCCCTCCCAGGTCTCCT	B6	1	135041227	135041250	-	0	0	5	127	1	0	4	124	0	1	0	0	1	0	FALSE	0.4109360
CCNTTTCCCCTCCCCATGCCTCG	129S1	6	125806663	125806686	-	0	0	12	245	1	0	13	248	1	1	0	0	0	0	FALSE	0.2968560
CCNTTTCCCCTCCCCATGTCCAT	B6	2	67834064	67834087	-	0	0	9	156	1	0	8	145	0	2	0	0	0	0	FALSE	0.3276430
CCNTTTCCCCTCCCCCGTCATAG	129S1	4	148662519	148662542	-	0	0	0	31	1	0	1	29	1	1	0	0	0	0	FALSE	0.4486910
CCNTTTCCCCTCCCCGAATGCTA	129S1	6	136567759	136567782	-	0	0	2	28	1	0	2	26	0	2	0	0	0	0	FALSE	0.3798220
CCNTTTCCCCTCCCGAGTGTCAC	129S1	17	72362743	72362766	-	0	0	0	7	1	0	0	6	0	0	0	0	0	1	FALSE	0.4225080
CCNTTTCCCCTCCCTGCGTTCTC	129S1	8	6297507	6297530	-	0	0	9	110	1	0	10	105	0	2	0	0	0	0	FALSE	0.3147220
CCNTTTCCCCTCCCTTTTTAGCT	B6	17	29118389	29118412	-	0	0	2	74	1	0	2	75	1	1	0	0	0	0	FALSE	0.4109030
CCNTTTCCCCTCCTCCCTACATA	129S1	9	104457064	104457087	-	0	0	7	81	1	0	8	71	0	0	0	0	0	1	FALSE	0.4898850
CCNTTTCCCCTCTCACCTGAATT	B6	19	57255556	57255579	-	0	0	4	38	1	0	4	39	0	0	0	0	0	1	FALSE	0.4250790
CCNTTTCCCCTCTCAGAATGAGC	B6	6	55676382	55676405	-	0	0	1	30	1	0	1	28	0	0	0	0	1	0	FALSE	0.4529200
CCNTTTCCCCTCTCAGATAGAAT	129S1	6	55676382	55676405	-	0	0	0	29	1	0	0	27	0	0	0	0	1	0	FALSE	0.4792640
CCNTTTCCCCTCTCCATGCTCTT	129S1	5	116812399	116812422	-	0	0	8	184	1	0	8	188	1	1	0	0	0	0	FALSE	0.4639830
CCNTTTCCCCTCTCGGTCCATCT	129S1	9	45519067	45519090	-	0	0	1	47	1	0	1	49	0	0	0	0	1	0	FALSE	0.3217560
CCNTTTCCCCTCTCTATTATTCC	B6	16	77197329	77197352	-	0	0	3	82	1	0	4	80	0	0	0	0	0	1	FALSE	0.3973660
CCNTTTCCCCTCTCTGCTAGATC	B6	12	27042934	27042957	-	0	0	7	51	1	0	6	50	0	2	0	0	0	0	FALSE	0.3520320
CCNTTTCCCCTCTGCAAACTTAC	129S1	4	71067114	71067137	-	0	0	6	48	1	0	6	47	1	1	0	0	0	0	FALSE	0.4584240
CCNTTTCCCCTCTGCCTGCACTG	B6	14	64071108	64071131	-	0	0	4	77	1	0	3	80	0	2	0	0	0	0	FALSE	0.3807310
CCNTTTCCCCTCTGGAACTATGA	129S1	9	106540591	106540614	-	0	0	2	24	1	0	2	25	1	2	0	0	0	0	FALSE	0.4681930	Tex264
CCNTTTCCCCTCTGGCTGACTAG	129S1	6	107749238	107749261	-	0	0	5	16	1	0	5	18	1	1	0	0	0	0	FALSE	0.4139990
CCNTTTCCCCTCTGGTACTCACA	129S1	1	152499801	152499824	-	0	0	1	27	1	0	0	27	1	3	0	0	0	0	FALSE	0.4188670
CCNTTTCCCCTCTGTAAATATCA	129S1	1	96774644	96774667	-	0	0	2	150	1	0	2	151	1	1	0	0	0	0	FALSE	0.4544420
CCNTTTCCCCTCTGTCACACAAC	129S1	9	16657450	16657473	-	0	0	5	37	1	0	5	38	0	0	0	0	0	1	FALSE	0.4826470
CCNTTTCCCCTCTGTCTTACACT	129S1	9	106051430	106051453	-	0	0	4	66	1	0	4	65	0	1	0	0	1	0	FALSE	0.4860670
CCNTTTCCCCTCTGTTAGGATTC	129S1	7	50349605	50349628	-	0	0	6	38	1	0	7	37	0	0	0	0	1	0	FALSE	0.4517550
CCNTTTCCCCTCTGTTTTCTATT	129S1	11	12282003	12282026	-	0	0	12	97	1	0	11	96	0	2	0	0	0	0	FALSE	0.4989200
CCNTTTCCCCTCTTAGGATTTAC	129S1	6	19746165	19746188	-	0	0	3	25	1	0	3	27	1	3	0	0	0	0	FALSE	0.4298530
CCNTTTCCCCTCTTAGTCATTGC	B6	14	85651774	85651797	-	0	0	0	20	1	0	0	20	1	1	0	0	0	0	FALSE	0.5031710
CCNTTTCCCCTCTTCAGTTGCAT	129S1	14	35152080	35152103	-	0	0	2	29	1	0	1	30	0	2	0	0	0	0	FALSE	0.3573920
CCNTTTCCCCTCTTCCACCAAGA	129S1	16	27957846	27957869	-	0	0	10	105	1	0	9	109	0	2	0	0	0	0	FALSE	0.4204000
CCNTTTCCCCTCTTGTTTTGTTT	B6	14	46466267	46466290	-	0	0	15	184	1	0	15	189	0	0	0	0	1	0	FALSE	0.4990350
CCNTTTCCCCTGAAATAATCTCG	B6	14	16290365	16290388	-	0	0	0	14	1	0	0	13	1	1	0	0	0	0	FALSE	0.4132720
CCNTTTCCCCTGAATCACCTACA	B6	12	16526207	16526230	-	0	0	1	26	1	0	1	25	1	2	0	0	0	0	FALSE	0.4470820
CCNTTTCCCCTGACCCATGCAAA	B6	18	35109159	35109182	-	0	0	0	32	1	0	0	30	1	1	0	0	0	0	FALSE	0.3858020
CCNTTTCCCCTGAGCTGTTTCTT	B6	11	89579813	89579836	-	0	0	2	69	1	0	2	65	1	1	0	0	0	0	FALSE	0.3717720
CCNTTTCCCCTGATGTCTACTAT	B6	7	30760220	30760243	-	0	0	2	78	1	0	2	77	1	2	0	0	0	0	FALSE	0.4704000
CCNTTTCCCCTGCAAGGGGCTTA	B6	8	91613747	91613770	-	0	0	0	13	1	0	0	14	1	2	0	0	1	0	FALSE	0.4476430
CCNTTTCCCCTGCAGAGGCTCGT	129S1	12	99257093	99257116	-	0	0	0	14	1	0	0	14	1	1	0	0	0	0	FALSE	0.3515750
CCNTTTCCCCTGCCAGGGGAAAG	129S1	12	9672071	9672094	-	0	0	3	97	1	0	3	99	1	1	0	0	0	0	FALSE	0.2698840
CCNTTTCCCCTGCCCCTGTAGAT	B6	4	43323137	43323160	-	0	0	3	42	1	0	2	41	0	2	0	0	0	0	FALSE	0.4233560
CCNTTTCCCCTGCCCTAAAAAAA	B6	15	30417938	30417961	-	0	0	16	200	1	0	13	202	1	3	0	0	0	1	FALSE	0.3685740
CCNTTTCCCCTGCCTGCTCCCCA	B6	8	29606884	29606907	-	0	0	34	439	1	0	34	435	0	2	0	0	0	0	FALSE	0.4679550
CCNTTTCCCCTGCTGCTCCACAG	B6	15	36891421	36891444	-	0	0	2	35	1	0	2	36	0	0	0	0	0	1	FALSE	0.4112110
CCNTTTCCCCTGCTGCTGCTGTC	B6	6	18602892	18602915	-	0	0	6	72	1	0	6	72	0	1	0	0	0	1	FALSE	0.4455280
CCNTTTCCCCTGCTTTTTTTCCT	B6	6	78247249	78247272	-	0	0	19	204	1	0	16	202	0	0	0	0	1	0	FALSE	0.4391050
CCNTTTCCCCTGGAGCTCGGTCT	B6	7	116894695	116894718	-	0	0	2	14	1	0	2	14	1	1	0	0	0	0	FALSE	0.4433720
CCNTTTCCCCTGGAGGTGTAAAA	B6	12	50764647	50764670	-	0	0	2	18	1	0	3	18	0	0	0	0	1	0	FALSE	0.4377190
CCNTTTCCCCTGGATCTTTAATG	129S1	4	106902839	106902862	-	0	0	2	35	1	0	2	35	1	1	0	0	0	0	FALSE	0.3979740
CCNTTTCCCCTGGCCGTGTTCTT	B6	12	69221137	69221160	-	0	0	3	35	1	0	1	38	0	2	0	0	0	0	FALSE	0.4157470
CCNTTTCCCCTGGGCCCAGTGAA	B6	12	52836105	52836128	-	0	0	1	26	1	0	1	25	1	1	0	0	0	0	FALSE	0.4136790
CCNTTTCCCCTGGGGAATTCCAC	129S1	13	119420644	119420667	-	0	0	0	18	1	0	0	18	0	0	0	0	1	0	FALSE	0.4807080
CCNTTTCCCCTGGGTCTCTAGGA	B6	12	26357526	26357549	-	0	0	1	33	1	0	0	33	0	2	0	0	0	0	FALSE	0.4394220	Rnf144a
CCNTTTCCCCTGGTAATGTGGCA	129S1	17	22168855	22168878	-	0	0	2	4	1	0	1	3	0	2	0	0	0	0	FALSE	0.4581050
CCNTTTCCCCTGGTAATTTACTT	B6	4	76352293	76352316	-	0	0	1	22	1	0	1	22	1	2	0	0	0	0	FALSE	0.4039470
CCNTTTCCCCTGGTTACCTTTGC	B6	12	88449338	88449361	-	0	0	0	30	1	0	0	33	1	2	0	0	0	0	FALSE	0.4779070
CCNTTTCCCCTGGTTTTCCAACT	129S1	8	36743583	36743606	-	0	0	2	27	1	0	1	29	0	2	0	0	0	0	FALSE	0.4539690
CCNTTTCCCCTGTAAACAGTTCC	129S1	9	111329963	111329986	-	0	0	0	24	1	0	0	24	1	1	0	0	0	0	FALSE	0.4541870
CCNTTTCCCCTGTACAGGGGCAT	B6	17	76206215	76206238	-	0	0	29	77	1	0	27	78	0	1	0	0	0	1	FALSE	0.4177830
CCNTTTCCCCTGTATCATCTTGT	B6	15	93462264	93462287	-	0	0	1	48	1	0	1	45	0	0	0	0	0	1	FALSE	0.5165210
CCNTTTCCCCTGTATCTTGTTCT	129S1	15	93462264	93462287	-	0	0	7	64	1	0	8	66	0	0	0	0	0	1	FALSE	0.5086720
CCNTTTCCCCTGTATTTTTCCAT	B6	17	78941169	78941192	-	0	0	4	56	1	0	3	58	1	1	0	0	0	0	FALSE	0.4685800
CCNTTTCCCCTGTCCCAAGCTTT	129S1	2	76270614	76270637	-	0	0	7	37	1	0	7	35	1	1	0	0	0	0	FALSE	0.4550680
CCNTTTCCCCTGTCTCCAAAAGA	129S1	13	78959571	78959594	-	0	0	12	117	1	0	10	117	0	2	0	0	0	0	FALSE	0.5207340
CCNTTTCCCCTGTCTTACACCAT	B6	9	106051430	106051453	-	0	0	0	27	1	0	1	29	0	1	0	0	1	0	FALSE	0.5393680
CCNTTTCCCCTGTGATGGTTTTC	129S1	9	87484965	87484988	-	0	0	7	195	1	0	6	196	0	2	0	0	0	0	FALSE	0.4261150
CCNTTTCCCCTGTGATGTCACTT	129S1	14	14351808	14351831	-	0	0	0	37	1	0	0	34	0	0	0	0	1	0	FALSE	0.3409530
CCNTTTCCCCTGTTTACAGTGGC	129S1	1	174465070	174465093	-	0	0	0	19	1	0	0	19	1	2	0	0	0	0	FALSE	0.4069700
CCNTTTCCCCTGTTTCTCCAACT	B6	8	36743583	36743606	-	0	0	5	46	1	0	4	50	0	2	0	0	0	0	FALSE	0.4865790
CCNTTTCCCCTGTTTTTGACTTC	B6	4	113657514	113657537	-	0	0	2	36	1	0	3	37	1	3	0	0	0	0	TRUE	0.4483460
CCNTTTCCCCTTAAAACATAAAT	129S1	16	38658742	38658765	-	0	0	6	41	1	0	6	42	0	0	0	0	0	1	FALSE	0.4183320
CCNTTTCCCCTTAAATGGTACAT	129S1	2	106935202	106935225	-	0	0	5	43	1	0	4	43	0	2	0	0	0	0	FALSE	0.4904400
CCNTTTCCCCTTAAATTCACCAC	B6	16	30076410	30076433	-	0	0	4	19	1	0	1	19	0	2	0	0	0	0	TRUE	0.5470730	Cpn2
CCNTTTCCCCTTAAATTCCCCCC	129S1	16	30076410	30076433	-	0	0	5	39	1	0	4	42	0	2	0	0	0	0	TRUE	0.5053070	Cpn2
CCNTTTCCCCTTAACTGAGTCAT	129S1	19	26159552	26159575	-	0	0	1	19	1	0	1	20	1	1	0	0	0	0	FALSE	0.4785620
CCNTTTCCCCTTAATCTGCTCTC	129S1	19	58265829	58265852	-	0	0	6	55	1	0	5	56	0	2	0	0	0	0	FALSE	0.3544410
CCNTTTCCCCTTAATTCCTTCTT	B6	6	36302213	36302236	-	0	0	11	163	1	0	10	162	0	2	0	0	0	0	FALSE	0.4564450
CCNTTTCCCCTTAGAAGTAATCA	B6	7	4225395	4225418	-	0	0	4	20	1	0	4	19	0	2	0	0	0	0	FALSE	0.4291010
CCNTTTCCCCTTAGCCTCTGATT	129S1	17	49817941	49817964	-	0	0	4	42	1	0	4	41	1	1	0	0	0	0	FALSE	0.5089430
CCNTTTCCCCTTAGGACAACTCC	129S1	12	114393349	114393372	-	0	0	0	10	1	0	0	9	0	1	0	0	0	1	TRUE	0.4700510
CCNTTTCCCCTTAGGTGCTAGTA	B6	17	58624786	58624809	-	0	0	1	5	1	0	1	5	0	0	0	0	1	0	FALSE	0.4972100
CCNTTTCCCCTTCACGGTGCTTT	B6	8	32768759	32768782	-	0	0	7	107	1	0	6	108	1	2	0	0	0	0	FALSE	0.5249500
CCNTTTCCCCTTCAGTTGATTGT	B6	1	151581289	151581312	-	0	0	2	52	1	0	1	54	0	2	0	0	0	0	FALSE	0.4655280
CCNTTTCCCCTTCATTCTTCACT	129S1	9	33171668	33171691	-	0	0	9	117	1	0	9	120	1	3	0	0	0	0	FALSE	0.3759880
CCNTTTCCCCTTCCAATGTGACA	129S1	12	52982123	52982146	-	0	0	1	28	1	0	1	27	0	2	0	0	0	0	FALSE	0.4732670
CCNTTTCCCCTTCCCAGAAAGGT	B6	17	17186674	17186697	-	0	0	3	39	1	0	3	40	1	2	0	0	0	0	TRUE	0.4405500
CCNTTTCCCCTTCCCATGCATTG	129S1	2	163671936	163671959	-	0	0	1	49	1	0	1	50	0	2	1	0	1	0	FALSE	0.4807930
CCNTTTCCCCTTCCCCTTGAAGG	B6	12	29307944	29307967	-	0	0	4	45	1	0	3	43	0	1	0	0	0	1	FALSE	0.4884280
CCNTTTCCCCTTCCCTAATTTCT	129S1	4	76421153	76421176	-	0	0	6	159	1	0	6	160	1	1	0	0	0	0	FALSE	0.3936790
CCNTTTCCCCTTCCGGACCCCAG	B6	3	32170945	32170968	-	0	0	1	20	1	0	1	19	1	1	0	0	0	1	FALSE	0.4511930
CCNTTTCCCCTTCCTCCCAGGTG	129S1	9	50833922	50833945	-	0	0	9	97	1	0	10	93	0	1	0	0	0	1	FALSE	0.3910990
CCNTTTCCCCTTCCTTTCAAATC	129S1	4	71346882	71346905	-	0	0	9	94	1	0	9	92	0	1	0	0	1	0	FALSE	0.4186480
CCNTTTCCCCTTCGACAGCATGT	129S1	7	18792693	18792716	-	0	0	1	16	1	0	0	16	1	1	0	0	0	0	FALSE	0.5228510
CCNTTTCCCCTTCTACAAAAATG	B6	18	74023113	74023136	-	0	0	1	30	1	0	1	29	0	0	0	0	0	1	FALSE	0.4545210
CCNTTTCCCCTTCTCAAAAATGT	129S1	18	74023113	74023136	-	0	0	1	57	1	0	1	58	0	0	0	0	0	1	FALSE	0.4554620
CCNTTTCCCCTTCTCTAAATCCC	B6	14	13310345	13310368	-	0	0	6	60	1	0	6	63	0	1	1	0	1	0	FALSE	0.4617940
CCNTTTCCCCTTCTCTCACTAAT	B6	17	41316788	41316811	-	0	0	9	67	1	0	8	65	0	2	0	0	0	0	FALSE	0.4421720
CCNTTTCCCCTTCTGTTACAGGT	129S1	19	30890926	30890949	-	0	0	0	21	1	0	1	21	0	1	0	0	0	1	FALSE	0.4437610
CCNTTTCCCCTTGCTCCCTCTGC	129S1	4	122733951	122733974	-	0	0	9	149	1	0	9	140	0	0	0	0	0	0	FALSE	0.3503360
CCNTTTCCCCTTGCTCGGTCTGC	129S1	6	146717541	146717564	-	0	0	1	9	1	0	2	8	0	1	0	1	0	1	FALSE	0.4224030
CCNTTTCCCCTTGCTGAATTTCT	B6	7	58313511	58313534	-	0	0	5	51	1	0	4	48	0	2	0	0	0	0	FALSE	0.4482360
CCNTTTCCCCTTGGATAGCTGAG	B6	1	136895038	136895061	-	0	0	2	11	1	0	1	13	0	2	0	0	0	0	FALSE	0.4094930
CCNTTTCCCCTTGGCAAATTCCC	B6	16	70217128	70217151	-	0	0	7	32	1	0	7	35	1	2	0	0	0	0	FALSE	0.4257290
CCNTTTCCCCTTGGGTGAGACTT	B6	9	37749962	37749985	-	0	0	4	21	1	0	3	21	0	0	0	0	1	0	FALSE	0.4913510
CCNTTTCCCCTTGTATTTTATCC	B6	8	81980317	81980340	-	0	0	2	38	1	0	1	37	0	2	0	0	0	0	FALSE	0.4787530
CCNTTTCCCCTTGTCCCCCCAGG	129S1	4	135881741	135881764	-	0	0	4	54	1	0	3	56	0	2	0	0	0	0	FALSE	0.4041040
CCNTTTCCCCTTTAAAATTAATC	B6	8	89166752	89166775	-	0	0	3	41	1	0	2	40	0	1	0	0	0	1	FALSE	0.3916000
CCNTTTCCCCTTTATCTAATCTG	129S1	9	83029134	83029157	-	0	0	3	29	1	0	2	29	0	2	0	0	0	0	FALSE	0.3695550
CCNTTTCCCCTTTATCTTTCCTC	129S1	14	35965661	35965684	-	0	0	23	264	1	0	22	262	1	1	0	0	0	0	FALSE	0.4637860
CCNTTTCCCCTTTCATCCTTAGT	129S1	5	66758493	66758516	-	0	0	2	45	1	0	2	46	0	4	0	0	0	0	FALSE	0.4154570
CCNTTTCCCCTTTCTCCCTACAG	B6	3	26607655	26607678	-	0	0	6	107	1	0	6	115	0	0	0	0	0	1	FALSE	0.5115950
CCNTTTCCCCTTTCTGCAATTCT	129S1	18	72836124	72836147	-	0	0	3	64	1	0	2	60	0	2	0	0	0	0	FALSE	0.4318980
CCNTTTCCCCTTTCTTTAAGATT	129S1	7	116453795	116453818	-	0	0	6	55	1	0	5	55	0	2	0	0	0	0	FALSE	0.5419130
CCNTTTCCCCTTTCTTTGGCCAG	129S1	1	173510658	173510681	-	0	0	5	45	1	0	4	45	1	1	0	0	0	0	FALSE	0.4990550	Ifi208
CCNTTTCCCCTTTGCAACCAAAG	129S1	6	127943883	127943906	-	0	0	3	26	1	0	3	21	0	0	0	0	1	0	FALSE	0.4027280
CCNTTTCCCCTTTGCAGTTTACT	129S1	14	12356977	12357000	-	0	0	1	32	1	0	1	33	1	1	0	0	0	0	FALSE	0.4577910
CCNTTTCCCCTTTGGCTGTGGCT	129S1	17	68342520	68342543	-	0	0	6	35	1	0	6	35	0	2	0	0	0	1	FALSE	0.4860510
CCNTTTCCCCTTTGGGTGAGACT	129S1	9	37749962	37749985	-	0	0	2	16	1	0	2	17	0	0	0	0	1	0	FALSE	0.5111050
CCNTTTCCCCTTTGTCTAAACTG	B6	9	83029134	83029157	-	0	0	1	36	1	0	0	35	0	2	0	0	0	0	FALSE	0.3915120
CCNTTTCCCCTTTGTTTAAGACA	B6	19	41930344	41930367	-	0	0	4	37	1	0	4	36	1	1	0	0	0	0	FALSE	0.4118940	Mms19
CCNTTTCCCCTTTTCTAGACTTG	129S1	3	79689551	79689574	-	0	0	1	30	1	0	1	30	1	1	0	0	0	0	FALSE	0.4354810
CCNTTTCCCCTTTTCTGTGTGCT	129S1	8	40448623	40448646	-	0	0	4	72	1	0	4	71	1	1	0	0	0	0	FALSE	0.4707600
CCNTTTCCCCTTTTCTTCCATAT	B6	2	104274101	104274124	-	0	0	12	139	1	0	12	141	1	1	0	0	0	0	FALSE	0.5271700
CCNTTTCCCCTTTTCTTTATTTT	B6	7	25178934	25178957	-	0	0	55	524	1	0	56	522	0	0	1	0	1	0	FALSE	0.3412500
CCNTTTCCCCTTTTGGCTCTCAT	129S1	15	31451496	31451519	-	0	0	4	46	1	0	3	45	0	0	1	0	1	0	FALSE	0.4347730
CCNTTTCCCCTTTTTTTATTGGA	B6	14	51425631	51425654	-	0	0	6	68	1	0	4	73	0	0	0	0	0	1	FALSE	0.3522430
CCNTTTCCCGAAATTAAAGATAT	B6	9	79248736	79248759	-	0	0	4	12	1	0	3	11	0	2	0	0	0	0	FALSE	0.4295870
CCNTTTCCCGAACTGCAAATGTT	129S1	3	36020628	36020651	-	0	0	0	8	1	0	0	8	0	0	1	0	1	0	FALSE	0.3823090	Mccc1
CCNTTTCCCGAAGAGGCCCTTTG	B6	18	54790392	54790415	-	0	0	1	8	1	0	1	9	1	2	0	0	0	0	FALSE	0.4128870
CCNTTTCCCGAAGCCTCGGAAGG	B6	18	59382439	59382462	-	0	0	1	6	1	0	0	6	0	2	0	0	0	0	FALSE	0.4205620
CCNTTTCCCGAAGTCCCTGCTTT	B6	15	86569335	86569358	-	0	0	1	17	1	0	0	19	0	2	0	0	0	0	FALSE	0.5442620
CCNTTTCCCGACAATCGCCAAGT	129S1	3	130698548	130698571	-	0	0	0	3	1	0	0	2	0	3	0	0	0	0	FALSE	0.5201210
CCNTTTCCCGACATGATCCCTCT	B6	18	88240973	88240996	-	0	0	0	8	1	0	0	8	1	1	0	0	0	0	FALSE	0.5300610
CCNTTTCCCGACCATTCTCAGAC	129S1	17	27948257	27948280	-	0	0	1	9	1	0	1	10	0	0	0	0	0	2	FALSE	0.3571040
CCNTTTCCCGACCTTTCTCATTC	129S1	4	113860131	113860154	-	0	0	1	30	1	0	3	30	1	6	0	0	0	0	TRUE	0.4364880
CCNTTTCCCGACTCTCTGTACTT	B6	8	51445350	51445373	-	0	0	6	46	1	0	6	47	0	2	0	0	0	0	FALSE	0.4148030
CCNTTTCCCGAGACAGCGCCATG	B6	7	16418691	16418714	-	0	0	0	5	1	0	0	5	0	0	0	0	0	1	FALSE	0.4087040
CCNTTTCCCGATATCCCTACTAT	B6	4	113639578	113639601	-	0	0	0	13	1	0	0	13	0	3	0	0	0	0	FALSE	0.4670270
CCNTTTCCCGATCACACACACAC	B6	6	56384860	56384883	-	0	0	19	169	1	0	17	167	0	1	0	0	1	0	FALSE	0.4643670
CCNTTTCCCGATGCCACCCACTT	B6	2	43110879	43110902	-	0	0	1	11	1	0	0	11	0	2	0	0	0	0	FALSE	0.4453770
CCNTTTCCCGATTACAGCACTGG	129S1	12	28347452	28347475	-	0	0	1	7	1	0	0	7	0	2	0	0	0	0	FALSE	0.4679460
CCNTTTCCCGATTATCCCCCTCA	B6	6	57023975	57023998	-	0	0	0	29	1	0	0	28	0	3	0	0	0	0	TRUE	0.5504330
CCNTTTCCCGATTTTCTCCCAGA	B6	18	70117287	70117310	-	0	0	12	51	1	0	14	50	0	3	0	0	0	0	FALSE	0.5981950	Rab27b
CCNTTTCCCGCAAAGCCTTTTCT	B6	17	87800963	87800986	-	0	0	3	30	1	0	3	28	0	1	0	1	0	1	FALSE	0.3968770
CCNTTTCCCGCAATTGTTTTTAA	129S1	13	44285008	44285031	-	0	0	0	23	1	0	0	23	0	0	0	0	0	1	FALSE	0.4124360
CCNTTTCCCGCAATTTGTTTTTA	B6	13	44285008	44285031	-	0	0	5	36	1	0	5	36	0	0	0	0	0	1	FALSE	0.4016520
CCNTTTCCCGCATGTATCAAGTT	129S1	12	32407518	32407541	-	0	0	3	13	1	0	2	13	0	2	0	0	0	0	FALSE	0.4689670
CCNTTTCCCGCCACCATCCCAGA	129S1	4	92697400	92697423	-	0	0	2	20	1	0	1	21	0	2	0	0	0	0	FALSE	0.3506030
CCNTTTCCCGCCACTTGTGGCCC	B6	1	68678761	68678784	-	0	0	0	45	1	0	0	44	2	4	0	0	0	0	FALSE	0.4216160
CCNTTTCCCGCCATCAAAACATC	B6	4	23212393	23212416	-	0	0	1	17	1	0	2	16	1	1	0	0	0	0	FALSE	0.4737870
CCNTTTCCCGCCCCCATCTCGCT	129S1	8	84893231	84893254	-	0	0	3	75	1	0	3	76	0	1	0	0	0	1	FALSE	0.3268890	Brme1
CCNTTTCCCGCCCCCCCCCTGAA	B6	15	26962011	26962034	-	0	0	6	77	1	0	8	72	0	0	0	0	0	1	FALSE	0.4556700
CCNTTTCCCGCCCCCCCCTGAAG	129S1	15	26962011	26962034	-	0	0	1	28	1	0	2	28	0	0	0	0	0	1	FALSE	0.4271830
CCNTTTCCCGCCCCCCGTATCCC	B6	8	37096141	37096164	-	0	0	1	37	1	0	1	33	0	2	0	0	0	0	TRUE	0.3793890
CCNTTTCCCGCCCGCCCCCCAAC	B6	18	76389184	76389207	-	0	0	5	93	1	0	4	89	0	0	0	0	0	1	FALSE	0.4277780
CCNTTTCCCGCCCTGTTCCTTTA	B6	15	42153767	42153790	-	0	0	3	25	1	0	2	24	0	2	0	0	0	0	FALSE	0.5048580
CCNTTTCCCGCCTTGGCCACCCT	B6	5	122959888	122959911	-	0	0	2	7	1	0	1	9	0	0	0	0	0	1	FALSE	0.3640340
CCNTTTCCCGCCTTGGCCACCGG	129S1	5	122959888	122959911	-	0	0	1	3	1	0	0	2	0	0	0	0	0	1	FALSE	0.3778270
CCNTTTCCCGCGCGCGCACACAC	129S1	10	22149682	22149705	-	0	0	3	65	1	0	2	68	0	2	0	0	0	1	FALSE	0.4726920
CCNTTTCCCGCGCGCGCGCGTGC	B6	10	22149682	22149705	-	0	0	2	13	1	0	2	13	0	2	0	0	0	1	FALSE	0.4616450
CCNTTTCCCGCGGGGTGCTCCTG	B6	15	100613838	100613861	-	0	0	0	3	1	0	0	3	0	1	0	0	1	0	FALSE	0.3233450	Galnt6
CCNTTTCCCGCTACGGTTCTGAA	B6	7	18465561	18465584	-	0	0	3	3	1	0	2	3	0	2	0	0	0	0	FALSE	0.4577540
CCNTTTCCCGCTCACATTTAATT	129S1	12	27521092	27521115	-	0	0	0	12	1	0	0	10	0	3	0	0	0	0	FALSE	0.4397090
CCNTTTCCCGCTCAGCTGCTATG	129S1	17	79124542	79124565	-	0	0	0	14	1	0	0	13	1	2	0	0	0	0	FALSE	0.5369410
CCNTTTCCCGCTGGTCTCAGGGA	129S1	17	18960518	18960541	-	0	0	2	16	1	0	1	16	0	2	0	0	0	0	FALSE	0.4375240
CCNTTTCCCGCTTAAAAAACCGA	129S1	19	18932033	18932056	-	0	0	1	5	1	0	1	5	0	0	0	0	1	0	FALSE	0.4300060
CCNTTTCCCGCTTAAAAACCGAG	B6	19	18932033	18932056	-	0	0	0	3	1	0	0	2	0	0	0	0	1	0	FALSE	0.3794040
CCNTTTCCCGCTTACGAGCTCAC	129S1	17	23294154	23294177	-	0	0	0	2	1	0	0	2	1	5	0	0	0	0	TRUE	0.5184480
CCNTTTCCCGCTTCCTATTTCCT	B6	13	99496049	99496072	-	0	0	6	86	1	0	6	91	1	2	0	0	0	0	FALSE	0.4339450
CCNTTTCCCGCTTGAAGTCAGAG	129S1	2	173260482	173260505	-	0	0	1	5	1	0	1	4	1	2	0	0	0	0	FALSE	0.4494170
CCNTTTCCCGCTTGGGTTTCTTT	129S1	9	87143279	87143302	-	0	0	3	31	1	0	3	31	1	1	0	0	0	0	FALSE	0.4316520
CCNTTTCCCGCTTGTGTCCCTTT	B6	4	18748227	18748250	-	0	0	1	26	1	0	0	26	0	2	0	0	0	0	FALSE	0.4603110
CCNTTTCCCGCTTTCCCCAATAA	B6	15	97648529	97648552	-	0	0	2	36	1	0	2	35	2	3	0	0	0	0	FALSE	0.5096380	Rapgef3
CCNTTTCCCGCTTTCTTAATATC	B6	3	118265138	118265161	-	0	0	1	11	1	0	0	12	0	2	0	0	0	0	FALSE	0.4700010
CCNTTTCCCGGAGGAGACACCTT	B6	7	24449690	24449713	-	0	0	1	5	1	0	1	5	0	0	0	0	1	0	FALSE	0.4897280
CCNTTTCCCGGAGGGACACTCCT	129S1	8	123692295	123692318	-	0	0	2	4	1	0	1	4	0	2	0	0	0	0	FALSE	0.4594460
CCNTTTCCCGGAGTGTTTCTTAG	B6	1	67018173	67018196	-	0	0	1	15	1	0	0	15	0	2	0	0	0	0	FALSE	0.3978990
CCNTTTCCCGGATGTTGGTTTAG	B6	2	47877621	47877644	-	0	0	0	7	1	0	0	7	1	1	0	0	0	0	FALSE	0.4115270
CCNTTTCCCGGCTCATTTTCGTC	129S1	1	170682785	170682808	-	0	0	0	6	1	0	0	6	1	2	0	0	0	0	FALSE	0.5241390
CCNTTTCCCGGCTCGCAGGCATG	129S1	14	11553736	11553759	-	0	0	1	4	1	0	0	4	0	2	0	0	0	0	FALSE	0.4875820
CCNTTTCCCGGCTTGACTCCAGA	B6	17	23844242	23844265	-	0	0	1	7	1	0	1	7	1	2	0	0	0	0	FALSE	0.4997740
CCNTTTCCCGGCTTGTTGCGCGC	B6	4	76012603	76012626	-	0	0	0	2	1	0	0	2	0	2	0	0	0	1	FALSE	0.3606230
CCNTTTCCCGGCTTTCCTTTCTG	129S1	13	53465549	53465572	-	0	0	6	74	1	0	6	73	1	1	0	0	0	0	FALSE	0.4713020
CCNTTTCCCGGGAACTCTAGAGG	B6	18	41394236	41394259	-	0	0	1	15	1	0	0	15	0	2	0	0	0	0	FALSE	0.3642100
CCNTTTCCCGGGAGATACAAAAA	129S1	3	38617615	38617638	-	0	0	1	11	1	0	1	12	1	1	0	0	0	0	FALSE	0.5011230
CCNTTTCCCGGGATGGATGTTTA	129S1	11	89308837	89308860	-	0	0	2	5	1	0	1	4	0	2	0	0	0	0	FALSE	0.4482030
CCNTTTCCCGGGCTCTGAGCAGG	129S1	1	88266231	88266254	-	0	0	1	15	1	0	1	15	1	1	0	0	0	0	TRUE	0.3665250
CCNTTTCCCGGGCTGGGGTCTTC	129S1	7	85076669	85076692	-	0	0	5	45	1	0	5	48	0	1	0	0	0	1	FALSE	0.4133350
CCNTTTCCCGGGGCATCTCTTTT	B6	12	35244954	35244977	-	0	0	2	15	1	0	1	16	0	2	0	0	0	0	FALSE	0.4320010
CCNTTTCCCGGGGGGGGGGGTCT	129S1	9	35334666	35334689	-	0	0	2	20	1	0	2	20	0	0	0	0	1	0	FALSE	0.4308880
CCNTTTCCCGGGGGGGGTCTTCC	B6	9	35334666	35334689	-	0	0	0	6	1	0	0	6	0	0	0	0	1	0	FALSE	0.4127710
CCNTTTCCCGGTAAACACCGGTG	129S1	12	24754442	24754465	-	0	0	1	4	1	0	0	4	0	2	0	0	0	0	FALSE	0.5323750
CCNTTTCCCGGTAGGACGGACAG	129S1	11	61453902	61453925	-	0	0	0	3	1	0	0	3	0	1	0	1	0	1	FALSE	0.4673660
CCNTTTCCCGGTCCATCTCACCT	B6	9	45519067	45519090	-	0	0	0	33	1	0	0	39	0	0	0	0	1	0	FALSE	0.3570040
CCNTTTCCCGGTCTCCCACACAC	129S1	6	56384860	56384883	-	0	0	8	64	1	0	8	62	0	1	0	0	1	0	FALSE	0.4743810
CCNTTTCCCGGTGCCGGTGCCTC	B6	5	126324676	126324699	-	0	0	0	4	1	0	0	5	1	1	0	0	0	0	FALSE	0.5168970
CCNTTTCCCGGTTCTACCCTCCC	B6	7	103681292	103681315	-	0	0	8	71	1	0	8	71	1	1	0	0	0	0	FALSE	0.4507190
CCNTTTCCCGGTTTCTTTTCCAC	B6	8	40002824	40002847	-	0	0	11	167	1	0	9	160	0	2	0	0	0	0	FALSE	0.5141950
CCNTTTCCCGGTTTTGCCTCCCT	B6	19	22329193	22329216	-	0	0	3	80	1	0	4	82	1	1	0	0	0	0	FALSE	0.4160220
CCNTTTCCCGTAATAACTCCAGC	B6	8	30856564	30856587	-	0	0	24	1004	1	0	22	1001	0	2	0	0	0	0	FALSE	0.4756400
CCNTTTCCCGTAGCCTCTGATAT	129S1	19	48159100	48159123	-	0	0	2	12	1	0	1	9	0	2	0	0	0	0	FALSE	0.4927030
CCNTTTCCCGTCAAAGGAGAGGA	B6	11	89800299	89800322	-	0	0	2	15	1	0	1	16	0	2	0	0	0	0	FALSE	0.3119330
CCNTTTCCCGTCCACTTCTCAGC	129S1	7	3192130	3192153	-	0	0	7	23	1	0	6	23	0	1	0	0	0	1	FALSE	0.4098870
CCNTTTCCCGTCCCCTTCTCAGG	B6	7	3192130	3192153	-	0	0	2	31	1	0	1	28	0	1	0	0	0	1	FALSE	0.3154400
CCNTTTCCCGTCCTTTGTCCTTT	129S1	1	172630100	172630123	-	0	0	4	112	1	0	4	111	0	1	0	0	0	0	FALSE	0.4198530
CCNTTTCCCGTCTACTACCGAAG	129S1	13	3176746	3176769	-	0	0	2	5	1	0	2	3	0	3	0	0	0	0	FALSE	0.4045500
CCNTTTCCCGTCTCAGCCATTGG	B6	18	59768648	59768671	-	0	0	3	23	1	0	2	23	0	2	0	0	0	0	FALSE	0.4416630
CCNTTTCCCGTCTCTTGCCCCTC	B6	6	114491077	114491100	-	0	0	63	85	1	0	63	84	0	3	0	0	0	0	FALSE	0.5555080
CCNTTTCCCGTCTGCCGCCCCCC	129S1	18	10828111	10828134	-	0	0	1	36	1	0	2	35	0	1	0	0	1	0	FALSE	0.4035490
CCNTTTCCCGTCTTCAGGTGCAT	B6	14	35152080	35152103	-	0	0	2	5	1	0	1	6	0	2	0	0	0	0	FALSE	0.3163210
CCNTTTCCCGTCTTTTTAACGAG	129S1	10	92338812	92338835	-	0	0	1	3	1	0	0	3	0	2	0	0	0	0	FALSE	0.3122440
CCNTTTCCCGTGAGGCCAGTTAG	B6	1	185891680	185891703	-	0	0	1	5	1	0	1	4	0	3	0	0	0	0	FALSE	0.4140750
CCNTTTCCCGTGGTTTCCCTGGC	B6	19	23447399	23447422	-	0	0	2	14	1	0	1	14	0	1	0	0	1	0	FALSE	0.3485420
CCNTTTCCCGTGTCGCCAGGTAG	B6	8	39241648	39241671	-	0	0	0	12	1	0	0	14	2	5	0	0	0	0	FALSE	0.4776750
CCNTTTCCCGTTACCAGCTGTAT	129S1	11	58991872	58991895	-	0	0	0	7	1	0	0	7	0	1	0	0	1	0	FALSE	0.3768980
CCNTTTCCCGTTATGCAAGCCGA	129S1	4	124307004	124307027	-	0	0	1	1	1	0	0	1	0	2	0	0	0	0	FALSE	0.5313440
CCNTTTCCCGTTCAGAACTCTGG	B6	7	97341316	97341339	-	0	0	0	14	1	0	0	13	0	0	0	0	0	1	FALSE	0.4543220	Rsf1
CCNTTTCCCGTTCTTATGCTGTA	129S1	8	41875168	41875191	-	0	0	1	16	1	0	0	15	0	2	0	0	0	0	FALSE	0.4602320
CCNTTTCCCGTTGAACATCTTCA	129S1	16	36279403	36279426	-	0	0	1	8	1	0	1	7	0	4	0	0	0	0	FALSE	0.5252910
CCNTTTCCCGTTGGCTCCTGGCA	B6	15	80430800	80430823	-	0	0	1	13	1	0	1	13	1	1	0	0	0	0	FALSE	0.4099020
CCNTTTCCCGTTTCTGATGACAT	129S1	2	75995631	75995654	-	0	0	0	17	1	0	0	16	2	2	0	0	0	0	FALSE	0.5114210
CCNTTTCCCGTTTTCTTTCGTAT	B6	7	36558273	36558296	-	0	0	1	21	1	0	0	24	0	2	0	0	0	0	FALSE	0.4822290
CCNTTTCCCTAAAAAATGACAGT	B6	4	114024630	114024653	-	0	0	0	29	1	0	0	30	1	3	0	0	0	0	TRUE	0.3956250
CCNTTTCCCTAAAAATGGCAAGT	B6	7	23429784	23429807	-	0	0	3	20	1	0	2	21	0	2	0	0	0	0	FALSE	0.3400280
CCNTTTCCCTAAAAATTCTCATA	B6	3	139559484	139559507	-	0	0	3	39	1	0	3	43	1	1	0	0	0	0	FALSE	0.3664360
CCNTTTCCCTAAAAATTTACATG	B6	13	80253154	80253177	-	0	0	4	49	1	0	3	49	0	2	0	0	0	0	FALSE	0.4224660
CCNTTTCCCTAAAATTTCTGCAA	129S1	11	5562438	5562461	-	0	0	1	21	1	0	1	20	0	0	0	0	0	1	FALSE	0.3739320
CCNTTTCCCTAAACAGCACCAAG	129S1	19	60828723	60828746	-	0	0	1	14	1	0	1	14	1	3	0	0	0	0	FALSE	0.3240650
CCNTTTCCCTAAACTTTACGCAA	129S1	18	59165583	59165606	-	0	0	0	10	1	0	0	10	0	1	0	0	1	0	FALSE	0.3175920
CCNTTTCCCTAAAGCTGCTTTTA	B6	7	117783461	117783484	-	0	0	8	69	1	0	8	70	1	1	0	0	0	0	FALSE	0.4449240
CCNTTTCCCTAAAGTTCCCAGAG	B6	13	11658767	11658790	-	0	0	0	32	1	0	0	33	0	0	0	0	0	1	FALSE	0.3841200	Ryr2
CCNTTTCCCTAAAGTTCCCTTCC	129S1	13	11658767	11658790	-	0	0	4	45	1	0	4	43	0	0	0	0	0	1	FALSE	0.3905740	Ryr2
CCNTTTCCCTAAAGTTTCTATAA	B6	1	169984131	169984154	-	0	0	3	79	1	0	3	80	0	0	0	1	0	1	FALSE	0.4450000
CCNTTTCCCTAAATTTCCAAATG	B6	8	41803266	41803289	-	0	0	1	23	1	0	1	24	1	1	0	0	0	0	FALSE	0.3276950
CCNTTTCCCTAACACTTATGAAC	B6	11	66603273	66603296	-	0	0	1	11	1	0	0	11	0	2	0	0	0	0	FALSE	0.4376370
CCNTTTCCCTAACAGAGATCACA	129S1	13	93143219	93143242	-	0	0	3	17	1	0	2	19	0	2	0	0	0	0	FALSE	0.4481560
CCNTTTCCCTAACAGTGAGTCCC	B6	16	90497266	90497289	-	0	0	1	17	1	0	1	17	1	1	0	0	0	0	FALSE	0.4680790
CCNTTTCCCTAACGTCTTGAACT	129S1	13	40749183	40749206	-	0	0	1	7	1	0	1	7	1	1	0	0	0	0	FALSE	0.4459940
CCNTTTCCCTAACTTTCTTACTC	129S1	4	113899764	113899787	-	0	0	0	35	1	0	0	33	0	4	0	0	0	0	FALSE	0.4621240
CCNTTTCCCTAACTTTTTGTCTT	B6	7	51376730	51376753	-	0	0	2	70	1	0	1	68	1	3	0	0	0	0	FALSE	0.4266450
CCNTTTCCCTAAGAGGAAACACA	B6	11	99565978	99566001	-	0	0	1	38	1	0	1	37	1	1	0	0	0	0	FALSE	0.4618160
CCNTTTCCCTAAGCAGAGGGAGG	129S1	14	71198211	71198234	-	0	0	2	21	1	0	2	21	1	2	0	0	0	0	FALSE	0.3565310
CCNTTTCCCTAAGTGGCTCCAGG	129S1	5	138966677	138966700	-	0	0	2	20	1	0	1	22	1	1	0	0	0	0	FALSE	0.3741440
CCNTTTCCCTAATACTTACGAAC	129S1	11	66603273	66603296	-	0	0	1	2	1	0	0	3	0	2	0	0	0	0	FALSE	0.4554570
CCNTTTCCCTAATACTTCACTCT	129S1	7	103841521	103841544	-	0	0	3	16	1	0	2	19	1	1	0	0	0	0	FALSE	0.4705550
CCNTTTCCCTAATCACAGCTCAG	129S1	1	88666933	88666956	-	0	0	4	22	1	0	2	23	0	2	0	0	0	0	FALSE	0.5170000
CCNTTTCCCTAATCTCTCCTGCT	B6	14	69159627	69159650	-	0	0	2	68	1	0	2	72	1	2	0	0	0	0	FALSE	0.4123330
CCNTTTCCCTAATCTGGCAATAC	129S1	8	34801509	34801532	-	0	0	0	12	1	0	0	13	1	1	0	0	0	0	FALSE	0.4573050
CCNTTTCCCTAATTCCAATACTT	B6	5	132099892	132099915	-	0	0	3	18	1	0	2	17	0	2	0	0	0	0	FALSE	0.4668440
CCNTTTCCCTACAAAAAGGTAGA	129S1	3	132803252	132803275	-	0	0	1	18	1	0	0	15	0	2	0	0	0	0	FALSE	0.4691120	Ints12
CCNTTTCCCTACACCACACAGCC	129S1	1	186994993	186995016	-	0	0	4	35	1	0	4	34	2	2	0	0	0	0	FALSE	0.4689360
CCNTTTCCCTACACTGTTCACAC	B6	7	117300025	117300048	-	0	0	4	15	1	0	4	15	1	1	0	0	0	0	FALSE	0.6071040
CCNTTTCCCTACAGATCTCTTTC	129S1	3	38552713	38552736	-	0	0	5	49	1	0	6	48	1	2	0	0	0	0	FALSE	0.4562980
CCNTTTCCCTACAGCTAGCTCCC	129S1	4	147910918	147910941	-	0	0	2	18	1	0	2	17	0	0	1	0	1	0	FALSE	0.5309790	Zfp933
CCNTTTCCCTACAGGACCACCGG	129S1	12	25552456	25552479	-	0	0	2	9	1	0	1	7	0	2	0	0	0	0	FALSE	0.5071730
CCNTTTCCCTACAGGACTACTGG	B6	12	25552456	25552479	-	0	0	1	10	1	0	0	11	0	2	0	0	0	0	FALSE	0.5168270
CCNTTTCCCTACAGTAACCCATT	129S1	3	26607663	26607686	-	0	0	0	16	1	0	0	16	0	0	0	0	0	1	FALSE	0.4324920
CCNTTTCCCTACCAGAAAAATAA	129S1	17	71277595	71277618	-	0	0	6	44	1	0	5	42	0	2	0	0	0	0	FALSE	0.4586410
CCNTTTCCCTACCCAAACCTATG	B6	6	18112830	18112853	-	0	0	1	19	1	0	1	20	0	0	0	0	1	0	FALSE	0.3204430
CCNTTTCCCTACCCATCCAAATC	B6	4	77526828	77526851	-	0	0	17	113	1	0	15	116	0	1	0	0	0	1	FALSE	0.3508010
CCNTTTCCCTACCCATCTCACAC	B6	4	141837575	141837598	-	0	0	5	56	1	0	7	57	1	1	0	0	0	0	FALSE	0.5089300
CCNTTTCCCTACCCCGTCCTCTT	129S1	5	151257266	151257289	-	0	0	14	306	1	0	13	306	0	2	0	0	0	0	FALSE	0.3652080
CCNTTTCCCTACCCCTTCTGTGT	B6	14	18258854	18258877	-	0	0	7	106	1	0	6	110	0	0	0	0	0	1	FALSE	0.3977720
CCNTTTCCCTACCCTTCTGTGTA	129S1	14	18258854	18258877	-	0	0	3	44	1	0	3	44	0	0	0	0	0	1	FALSE	0.4434630
CCNTTTCCCTACCTATATCCATG	B6	9	76579951	76579974	-	0	0	6	19	1	0	7	19	0	0	0	0	1	0	FALSE	0.4820020
CCNTTTCCCTACCTTTCCAGCTC	B6	4	113899764	113899787	-	0	0	8	89	1	0	5	93	0	4	0	0	0	0	FALSE	0.4713840
CCNTTTCCCTACTCACCAACAAA	B6	17	17993229	17993252	-	0	0	4	95	1	0	3	99	1	1	0	0	0	0	FALSE	0.4899090
CCNTTTCCCTACTCCTATAAGTT	B6	3	80389933	80389956	-	0	0	2	26	1	0	1	23	0	2	0	0	0	0	FALSE	0.4587300
CCNTTTCCCTACTCCTGTATGTT	129S1	3	80389933	80389956	-	0	0	1	27	1	0	0	27	0	2	0	0	0	0	FALSE	0.4927510
CCNTTTCCCTACTGCACCACCTC	B6	4	122752244	122752267	-	0	0	5	48	1	0	4	48	0	2	0	0	0	0	FALSE	0.4760550	Ppt1
CCNTTTCCCTACTTCCACGATTC	B6	15	19029347	19029370	-	0	0	0	9	1	0	0	9	0	2	0	0	1	0	FALSE	0.5761600
CCNTTTCCCTACTTTAGAGAAAC	B6	16	10471265	10471288	-	0	0	0	18	1	0	0	18	0	1	0	1	1	1	FALSE	0.5375560
CCNTTTCCCTAGAAACCTGCTTC	B6	7	128904230	128904253	-	0	0	1	24	1	0	1	25	1	1	0	0	0	0	FALSE	0.4189080
CCNTTTCCCTAGAAGGATTGCTT	B6	7	58560145	58560168	-	0	0	3	20	1	0	3	20	1	2	0	0	0	0	FALSE	0.4054420
CCNTTTCCCTAGACTTTACCCCA	B6	18	59165583	59165606	-	0	0	1	26	1	0	1	25	0	1	0	0	1	0	FALSE	0.3710920
CCNTTTCCCTAGAGACTAAAATT	B6	3	82353224	82353247	-	0	0	2	23	1	0	2	25	1	1	0	0	0	0	FALSE	0.4059970
CCNTTTCCCTAGAGGAGGAGGAG	129S1	8	85070385	85070408	-	0	0	1	32	1	0	1	31	1	2	0	0	0	0	FALSE	0.4461750
CCNTTTCCCTAGAGGCAGCTGAG	129S1	13	18363076	18363099	-	0	0	3	18	1	0	2	19	0	2	0	0	0	0	FALSE	0.5284150
CCNTTTCCCTAGAGGCAGCTTTG	B6	13	18363076	18363099	-	0	0	2	9	1	0	1	9	0	2	0	0	0	0	FALSE	0.5478640
CCNTTTCCCTAGATTTCTCCAGT	129S1	18	11590247	11590270	-	0	0	4	36	1	0	3	37	0	2	0	0	0	0	FALSE	0.5657060
CCNTTTCCCTAGCATGTTCTCAG	129S1	3	81729635	81729658	-	0	0	0	19	1	0	0	20	1	1	0	0	0	0	FALSE	0.5385960
CCNTTTCCCTAGCCTCGTCTGTA	B6	18	12994731	12994754	-	0	0	1	14	1	0	1	16	1	1	0	0	0	0	FALSE	0.5518860
CCNTTTCCCTAGCCTTACAGAAC	B6	8	95348597	95348620	-	0	0	2	28	1	0	1	28	0	2	0	0	0	0	FALSE	0.5270440
CCNTTTCCCTAGCCTTTCCCACC	129S1	4	113769999	113770022	-	0	0	15	82	1	0	14	81	0	2	0	0	0	0	TRUE	0.3796230
CCNTTTCCCTAGCTGTGATATTC	129S1	8	39174525	39174548	-	0	0	1	12	1	0	1	11	0	0	0	0	0	1	FALSE	0.4041070
CCNTTTCCCTAGGAAGTGAGGCT	B6	1	79806727	79806750	-	0	0	3	19	1	0	3	19	1	1	0	0	1	0	FALSE	0.4856220
CCNTTTCCCTAGGCTGGGGTTCC	B6	1	100670311	100670334	-	0	0	5	34	1	0	4	31	0	2	0	0	0	0	FALSE	0.4603980
CCNTTTCCCTAGGGCTCAGAGGA	B6	7	19857469	19857492	-	0	0	2	29	1	0	2	27	2	3	0	0	0	0	FALSE	0.3795700
CCNTTTCCCTAGTATCCCTGTAA	129S1	6	137767276	137767299	-	0	0	2	8	1	0	1	8	0	2	0	1	0	1	FALSE	0.5622490
CCNTTTCCCTAGTGCTTTTGAAC	129S1	12	25956343	25956366	-	0	0	1	18	1	0	1	17	0	1	0	0	1	0	FALSE	0.5193690
CCNTTTCCCTAGTGTAGGCTAGG	B6	1	89152969	89152992	-	0	0	1	8	1	0	0	8	0	2	0	0	0	0	FALSE	0.5794400
CCNTTTCCCTAGTTAAAAAAATT	129S1	14	118464791	118464814	-	0	0	1	55	1	0	1	50	1	1	0	0	0	0	FALSE	0.4957510
CCNTTTCCCTAGTTAGACCACCT	129S1	12	61320603	61320626	-	0	0	2	13	1	0	2	15	1	1	0	0	0	0	FALSE	0.4827680
CCNTTTCCCTAGTTGAAGAGCTA	B6	1	121317186	121317209	-	0	0	4	51	1	0	4	51	1	1	0	0	0	0	FALSE	0.5183840
CCNTTTCCCTATAAAACTTGGGA	B6	13	3314706	3314729	-	0	0	3	36	1	0	2	36	1	5	0	0	0	0	TRUE	0.3353710
CCNTTTCCCTATAAAAGTCCTGC	129S1	13	119946413	119946436	-	0	0	2	33	1	0	1	32	0	2	0	0	0	0	FALSE	0.4872180
CCNTTTCCCTATAAAGCTTTCTT	129S1	5	79436873	79436896	-	0	0	8	80	1	0	7	77	1	1	0	0	0	0	TRUE	0.4128820
CCNTTTCCCTATACCTCCACACT	B6	15	19462780	19462803	-	0	0	2	35	1	0	2	32	0	1	0	0	0	1	FALSE	0.5510240
CCNTTTCCCTATAGCTTCCATTC	129S1	1	66150497	66150520	-	0	0	1	32	1	0	1	30	1	2	0	0	0	0	FALSE	0.4359820
CCNTTTCCCTATATCCCCATATG	B6	14	99374122	99374145	-	0	0	2	15	1	0	2	15	1	1	0	0	0	0	FALSE	0.5556800
CCNTTTCCCTATATTATCTCAAG	B6	12	46720034	46720057	-	0	0	0	15	1	0	0	13	0	0	0	0	0	1	FALSE	0.4625690
CCNTTTCCCTATCACAGTCCTTT	129S1	11	67739824	67739847	-	0	0	4	28	1	0	4	27	0	1	0	0	1	0	FALSE	0.5672540
CCNTTTCCCTATCACTAGAAGCT	B6	5	108567161	108567184	-	0	0	0	14	1	0	0	13	1	2	0	0	0	0	FALSE	0.5102460
CCNTTTCCCTATCAGTCCTTTGA	B6	11	67739824	67739847	-	0	0	0	17	1	0	0	16	0	1	0	0	1	0	FALSE	0.5561240
CCNTTTCCCTATCCAGGGTCTCA	B6	7	117515153	117515176	-	0	0	6	18	1	0	5	17	1	3	0	0	0	0	FALSE	0.4528710
CCNTTTCCCTATCTCTAGACATA	129S1	1	15886641	15886664	-	0	0	4	31	1	0	4	30	0	0	0	0	0	1	FALSE	0.5442520
CCNTTTCCCTATCTGTTGGGAGT	129S1	2	165800367	165800390	-	0	0	3	109	1	0	3	104	0	2	0	0	0	0	FALSE	0.5935280
CCNTTTCCCTATCTTTGACCCCA	129S1	4	134358202	134358225	-	0	0	1	26	1	0	1	25	1	1	0	0	0	0	FALSE	0.5415480
CCNTTTCCCTATGATACTTCTTG	129S1	1	173083856	173083879	-	0	0	2	14	1	0	2	15	1	1	0	0	0	0	FALSE	0.4727840
CCNTTTCCCTATGCACCCTAGAC	B6	11	58609029	58609052	-	0	0	0	9	1	0	0	10	1	1	0	0	0	0	FALSE	0.5131070	Olfr318
CCNTTTCCCTATGCCGCCCACTT	129S1	2	43110879	43110902	-	0	0	2	11	1	0	1	10	0	2	0	0	0	0	FALSE	0.4806680
CCNTTTCCCTATGTAAAGGTTAT	129S1	3	74775245	74775268	-	0	0	0	19	1	0	0	18	1	2	0	0	0	0	FALSE	0.5030170
CCNTTTCCCTATGTGTGCAGCAG	129S1	4	67416395	67416418	-	0	0	2	17	1	0	2	17	1	3	0	0	0	0	FALSE	0.4500670
CCNTTTCCCTATTATAGAGTGCA	B6	18	69174429	69174452	-	0	0	1	11	1	0	1	12	1	1	0	0	0	0	FALSE	0.5103630
CCNTTTCCCTATTCCCCCCCCAC	129S1	12	17060730	17060753	-	0	0	18	243	1	0	16	256	0	0	0	0	1	0	FALSE	0.4761430
CCNTTTCCCTATTCCTCTCTCTG	B6	8	19448407	19448430	-	0	0	21	411	1	0	21	397	0	4	0	0	0	0	FALSE	0.4885200
CCNTTTCCCTATTGACGGGCATT	B6	7	90481340	90481363	-	0	0	14	200	1	0	13	188	0	3	0	0	0	1	FALSE	0.5464110
CCNTTTCCCTATTGCCCTCTAGA	B6	1	15886641	15886664	-	0	0	2	19	1	0	2	18	0	0	0	0	0	1	FALSE	0.4450270
CCNTTTCCCTATTTATAGAGCAC	B6	17	68601203	68601226	-	0	0	0	14	1	0	0	16	1	2	0	0	0	0	FALSE	0.5357660
CCNTTTCCCTATTTTGGTTAATG	129S1	2	118601441	118601464	-	0	0	0	20	1	0	0	19	0	0	0	0	0	0	FALSE	0.5568510
CCNTTTCCCTATTTTTTTTATAA	B6	4	20930811	20930834	-	0	0	6	160	1	0	7	161	0	0	0	0	0	1	FALSE	0.4367710
CCNTTTCCCTCAAACCCTTTCCC	129S1	16	74676890	74676913	-	0	0	5	105	1	0	5	107	1	1	0	0	0	0	FALSE	0.4785310
CCNTTTCCCTCAAAGAATTCAGA	B6	8	52264321	52264344	-	0	0	1	31	1	0	1	29	1	2	0	0	0	0	FALSE	0.4351800
CCNTTTCCCTCAAAGAGAGGAAG	129S1	15	80276281	80276304	-	0	0	3	50	1	0	3	48	1	1	0	0	0	0	FALSE	0.4099660
CCNTTTCCCTCAACACCTGACCA	B6	14	49981240	49981263	-	0	0	0	22	1	0	0	23	1	1	0	0	0	0	FALSE	0.3693990
CCNTTTCCCTCAACTGGGCTGAG	B6	14	8374271	8374294	-	0	0	1	38	1	0	1	39	1	2	0	0	0	0	FALSE	0.5020710	Atxn7
CCNTTTCCCTCAACTTCTTGTAT	129S1	X	76883570	76883593	-	0	0	3	58	1	0	2	59	0	2	0	0	0	0	FALSE	0.5249830
CCNTTTCCCTCAAGCTGCAGAAT	B6	13	66159082	66159105	-	0	0	13	13	1	0	12	14	0	2	0	0	0	0	FALSE	0.5523550
CCNTTTCCCTCACATACAAAGTC	B6	12	92019601	92019624	-	0	0	2	21	1	0	1	23	0	2	0	0	0	0	FALSE	0.4634710
CCNTTTCCCTCACATCTTCTGAA	B6	17	23766137	23766160	-	0	0	3	35	1	0	2	36	0	0	0	0	0	1	FALSE	0.4376470
CCNTTTCCCTCACATCTTCTGGT	129S1	17	23766137	23766160	-	0	0	1	40	1	0	0	35	0	0	0	0	0	1	FALSE	0.4540480
CCNTTTCCCTCACCCACCCTGTT	B6	7	36587667	36587690	-	0	0	10	137	1	0	11	136	0	1	0	0	1	0	FALSE	0.4425000
CCNTTTCCCTCACCCCACCACCA	B6	5	106248494	106248517	-	0	0	16	164	1	0	14	160	1	1	0	0	0	0	FALSE	0.5124600
CCNTTTCCCTCACCGTAGCTCAG	129S1	19	21891584	21891607	-	0	0	1	11	1	0	1	11	0	4	0	0	0	0	FALSE	0.4021630
CCNTTTCCCTCAGAGATAAAAAT	129S1	1	81349136	81349159	-	0	0	3	37	1	0	2	37	0	2	0	0	0	0	FALSE	0.4117520
CCNTTTCCCTCAGAGATAGCAAT	B6	1	81349136	81349159	-	0	0	2	16	1	0	1	16	0	2	0	0	0	0	FALSE	0.4717670
CCNTTTCCCTCAGCCAATCTCCA	B6	9	95279792	95279815	-	0	0	1	42	1	0	1	40	1	1	0	0	0	0	FALSE	0.4831030
CCNTTTCCCTCAGCTTCCTCAGC	129S1	15	51646125	51646148	-	0	0	12	104	1	0	11	101	0	2	0	0	0	0	FALSE	0.3099560
CCNTTTCCCTCAGGCACGTGCTC	129S1	6	137590986	137591009	-	0	0	4	14	1	0	3	13	0	2	0	0	0	0	FALSE	0.4109910
CCNTTTCCCTCAGGCATATGCTC	B6	6	137590986	137591009	-	0	0	2	22	1	0	1	23	0	2	0	0	0	0	FALSE	0.3979640
CCNTTTCCCTCAGGGAAGAATGC	B6	9	52408492	52408515	-	0	0	4	22	1	0	4	23	0	0	0	1	0	1	FALSE	0.4935960
CCNTTTCCCTCAGGGAGGTGAGG	129S1	17	87584907	87584930	-	0	0	0	12	1	0	0	12	0	3	0	0	0	0	FALSE	0.5455630
CCNTTTCCCTCAGGGTGCAGAGG	129S1	6	28563422	28563445	-	0	0	1	22	1	0	1	21	0	4	0	0	0	0	FALSE	0.4077130
CCNTTTCCCTCAGGGTGGACAAC	B6	13	13951585	13951608	-	0	0	2	23	1	0	1	24	0	2	0	0	0	0	FALSE	0.4698750
CCNTTTCCCTCAGGTACAGAACC	B6	9	50800106	50800129	-	0	0	2	18	1	0	2	18	1	2	0	0	0	0	FALSE	0.5456150
CCNTTTCCCTCAGTTGAAAATAA	B6	2	63423474	63423497	-	0	0	1	33	1	0	1	34	0	0	0	0	1	0	FALSE	0.4712000
CCNTTTCCCTCAGTTGAGGCCTG	129S1	2	63423474	63423497	-	0	0	0	15	1	0	0	16	0	0	0	0	1	0	FALSE	0.5201750
CCNTTTCCCTCAGTTGTTCATGT	129S1	2	47439982	47440005	-	0	0	3	32	1	0	3	31	1	1	0	0	0	0	FALSE	0.4795810
CCNTTTCCCTCATAACAGGCTCA	B6	8	92573667	92573690	-	0	0	4	15	1	0	3	16	0	2	0	0	0	0	FALSE	0.5837140
CCNTTTCCCTCATATCACCTGTT	B6	14	53881311	53881334	-	0	0	2	33	1	0	1	31	0	2	0	0	0	0	FALSE	0.3751270
CCNTTTCCCTCATATCCCTTGTT	129S1	14	53881311	53881334	-	0	0	8	58	1	0	7	58	0	2	0	0	0	0	FALSE	0.3936910
CCNTTTCCCTCATCCTCAGCTCT	B6	14	66773304	66773327	-	0	0	4	113	1	0	3	122	1	1	0	0	0	0	FALSE	0.5345440
CCNTTTCCCTCATCTTGGTTTTG	B6	8	122085802	122085825	-	0	0	2	43	1	0	2	41	1	2	0	0	0	0	FALSE	0.5111270
CCNTTTCCCTCATCTTTCGTTCA	B6	1	185583927	185583950	-	0	0	1	24	1	0	1	28	1	3	0	0	0	0	FALSE	0.5451910
CCNTTTCCCTCATGCTCAGTAAC	B6	9	114996031	114996054	-	0	0	0	22	1	0	0	22	1	1	0	0	0	0	FALSE	0.4982050
CCNTTTCCCTCATGGCAGCCTTT	B6	2	129283676	129283699	-	0	0	3	27	1	0	3	26	0	1	0	0	1	0	FALSE	0.5389580
CCNTTTCCCTCATGGGCCTCAGC	B6	19	60678310	60678333	-	0	0	1	25	1	0	0	26	0	1	0	0	1	0	FALSE	0.5130880
CCNTTTCCCTCATTTTGTGGTGC	B6	9	78548535	78548558	-	0	0	1	25	1	0	1	22	0	3	0	0	0	0	FALSE	0.5490640
CCNTTTCCCTCCAAAAGTTTTTA	B6	7	129597679	129597702	-	0	0	3	32	1	0	3	31	1	1	0	0	0	0	FALSE	0.3698520
CCNTTTCCCTCCAAAGCAATACG	129S1	14	70471003	70471026	-	0	0	1	9	1	0	1	8	1	2	0	0	0	0	FALSE	0.4258470
CCNTTTCCCTCCAAATATCTCCC	B6	12	113763404	113763427	-	0	0	3	36	1	0	2	38	0	2	0	0	0	0	FALSE	0.3171140
CCNTTTCCCTCCAAGAAACATAG	129S1	1	120962474	120962497	-	0	0	2	21	1	0	2	18	0	0	0	0	1	0	FALSE	0.4252550
CCNTTTCCCTCCAAGTGCTCGGC	B6	6	33612101	33612124	-	0	0	1	20	1	0	1	18	1	2	0	0	0	0	FALSE	0.4914050
CCNTTTCCCTCCACATTGATGCT	B6	13	99627488	99627511	-	0	0	5	33	1	0	5	32	0	0	0	0	0	1	FALSE	0.4400220
CCNTTTCCCTCCACCCCCCGCCC	B6	7	35356981	35357004	-	0	0	27	497	1	0	28	496	0	0	0	0	0	1	FALSE	0.4034510
CCNTTTCCCTCCACCCCCGCCCA	129S1	7	35356981	35357004	-	0	0	7	177	1	0	7	160	0	0	0	0	0	1	FALSE	0.4304190
CCNTTTCCCTCCACCCCTGGAGC	129S1	11	115273875	115273898	-	0	0	2	38	1	0	2	36	0	0	1	0	1	0	FALSE	0.4713050
CCNTTTCCCTCCACTGAGTGTGC	B6	15	53778090	53778113	-	0	0	2	53	1	0	1	55	0	2	0	0	0	0	FALSE	0.4242570
CCNTTTCCCTCCACTGTCCCACA	B6	7	19527280	19527303	-	0	0	4	79	1	0	4	83	0	0	0	0	1	0	FALSE	0.4620250
CCNTTTCCCTCCAGACTCCCTTT	129S1	12	27795866	27795889	-	0	0	3	68	1	0	2	67	0	2	0	0	0	0	FALSE	0.4790810
CCNTTTCCCTCCAGAGGCTGGCT	129S1	2	165298036	165298059	-	0	0	1	34	1	0	1	32	0	0	0	0	1	0	FALSE	0.4466340
CCNTTTCCCTCCATAGCAGCATC	B6	3	127872713	127872736	-	0	0	1	17	1	0	1	15	1	1	0	0	0	0	FALSE	0.5205910
CCNTTTCCCTCCATCAGCCCTCT	129S1	5	110203036	110203059	-	0	0	4	81	1	0	4	78	0	0	0	0	1	0	FALSE	0.5069420
CCNTTTCCCTCCATCAGCCTCTG	B6	5	110203036	110203059	-	0	0	4	64	1	0	4	61	0	0	0	0	1	0	FALSE	0.5461850
CCNTTTCCCTCCATCCTGCCCCC	129S1	3	130649994	130650017	-	0	0	10	201	1	0	11	196	0	0	0	0	1	0	FALSE	0.4127750
CCNTTTCCCTCCATCTGTGCCAT	129S1	8	69267511	69267534	-	0	0	1	48	1	0	1	45	1	1	0	0	1	0	FALSE	0.4332910
CCNTTTCCCTCCCAACTCCCCTT	129S1	18	47609965	47609988	-	0	0	19	317	1	0	18	304	0	2	0	0	0	0	FALSE	0.4763770
CCNTTTCCCTCCCAACTTTGCAT	B6	3	38658972	38658995	-	0	0	5	108	1	0	5	107	1	2	0	0	0	0	FALSE	0.4895480
CCNTTTCCCTCCCACATGTTACT	129S1	3	138347669	138347692	-	0	0	0	31	1	0	0	31	0	0	0	0	0	1	FALSE	0.4295160
CCNTTTCCCTCCCACTGTCCCAC	129S1	7	19527280	19527303	-	0	0	14	138	1	0	14	143	0	0	0	0	1	0	FALSE	0.4563650
CCNTTTCCCTCCCAGCTAGTTAC	B6	15	11101847	11101870	-	0	0	0	18	1	0	0	18	1	1	0	0	0	0	FALSE	0.5105770
CCNTTTCCCTCCCAGTCTTCCCA	129S1	18	79019858	79019881	-	0	0	11	99	1	0	13	101	1	1	0	0	0	0	FALSE	0.4649010
CCNTTTCCCTCCCATAATCCCAA	B6	10	15146411	15146434	-	0	0	2	29	1	0	2	31	1	2	0	0	0	0	FALSE	0.3805360
CCNTTTCCCTCCCATTGGGCTGC	B6	1	170012587	170012610	-	0	0	11	88	1	0	12	82	1	1	0	0	0	0	FALSE	0.5365210
CCNTTTCCCTCCCATTTAATCTC	129S1	6	138942094	138942117	-	0	0	4	40	1	0	3	41	1	1	0	0	0	0	FALSE	0.4737960
CCNTTTCCCTCCCCACACAGTGA	B6	4	151272582	151272605	-	0	0	0	49	1	0	0	46	1	2	0	0	0	0	FALSE	0.5359290
CCNTTTCCCTCCCCACATGTTAC	B6	3	138347669	138347692	-	0	0	1	27	1	0	1	28	0	0	0	0	0	1	FALSE	0.4667850
CCNTTTCCCTCCCCACCCCACTG	B6	9	41251233	41251256	-	0	0	23	278	1	0	25	277	0	2	0	0	0	0	FALSE	0.4889040
CCNTTTCCCTCCCCCCCAGTCCA	129S1	7	29179722	29179745	-	0	0	9	155	1	0	9	148	0	0	0	0	0	1	FALSE	0.4179620
CCNTTTCCCTCCCCCCTTTATAA	B6	19	47436588	47436611	-	0	0	4	66	1	0	3	60	0	1	0	0	1	0	FALSE	0.4596760
CCNTTTCCCTCCCCCTATGTCTC	129S1	15	33251831	33251854	-	0	0	21	410	1	0	21	414	0	1	0	0	1	0	FALSE	0.5091110
CCNTTTCCCTCCCGACCCCCGCA	B6	17	36168416	36168439	-	0	0	4	47	1	0	2	47	0	3	0	0	0	0	FALSE	0.4755070	Mdc1
CCNTTTCCCTCCCTATACCATGC	129S1	1	176445100	176445123	-	0	0	3	43	1	0	2	45	0	2	0	0	0	0	FALSE	0.5261150
CCNTTTCCCTCCCTATATCATGG	B6	1	176445100	176445123	-	0	0	1	19	1	0	0	19	0	2	0	0	0	0	FALSE	0.5936710
CCNTTTCCCTCCCTCTACACACC	129S1	3	42010358	42010381	-	0	0	13	129	1	0	14	129	0	2	0	0	0	0	FALSE	0.5536550
CCNTTTCCCTCCCTCTATGCCTT	B6	8	81395379	81395402	-	0	0	9	215	1	0	9	221	0	2	0	0	0	0	FALSE	0.4657910	Frem3
CCNTTTCCCTCCCTGACATAGTC	B6	6	35324890	35324913	-	0	0	3	29	1	0	3	28	1	1	0	0	0	0	FALSE	0.5352350
CCNTTTCCCTCCCTTACTGTCGT	129S1	5	137314148	137314171	-	0	0	1	24	1	0	0	23	0	0	0	0	1	0	FALSE	0.5329510
CCNTTTCCCTCCCTTGCAACGTG	B6	11	98742775	98742798	-	0	0	0	7	1	0	0	6	0	0	0	0	1	0	FALSE	0.4836990	Rapgefl1
CCNTTTCCCTCCCTTGTTATAGA	B6	12	114416170	114416193	-	0	0	2	21	1	0	0	24	1	3	0	0	0	0	FALSE	0.5005210
CCNTTTCCCTCCCTTTGCAACGT	129S1	11	98742775	98742798	-	0	0	0	17	1	0	0	16	0	0	0	0	1	0	FALSE	0.5172250	Rapgefl1
CCNTTTCCCTCCCTTTTTGCCTT	129S1	8	81395379	81395402	-	0	0	26	464	1	0	25	458	0	2	0	0	0	0	FALSE	0.4466400	Frem3
CCNTTTCCCTCCGGTTTATTTCT	B6	2	50688133	50688156	-	0	0	5	19	1	0	3	24	0	3	0	0	0	0	FALSE	0.3973780
CCNTTTCCCTCCTAAAGTTGGCA	B6	10	25013877	25013900	-	0	0	0	16	1	0	0	16	0	1	0	0	0	1	FALSE	0.4886780
CCNTTTCCCTCCTAAGGCAGCCC	129S1	4	133851699	133851722	-	0	0	1	26	1	0	1	25	0	3	0	0	0	0	FALSE	0.6447400	Ubxn11
CCNTTTCCCTCCTACTTGGTTAA	B6	17	66835492	66835515	-	0	0	8	64	1	0	7	65	0	2	0	0	0	0	FALSE	0.5781040
CCNTTTCCCTCCTCCCTCCTGGG	B6	1	74396055	74396078	-	0	0	16	87	1	0	16	88	0	2	0	0	0	0	TRUE	0.4768030
CCNTTTCCCTCCTCGAGGAGAAG	B6	16	90566725	90566748	-	0	0	1	11	1	0	0	11	0	0	0	0	0	1	FALSE	0.3838580
CCNTTTCCCTCCTCGAGGAGGAC	129S1	16	90566725	90566748	-	0	0	2	6	1	0	1	5	0	0	0	0	0	1	FALSE	0.4181760
CCNTTTCCCTCCTCTCTTATTTT	129S1	14	11396053	11396076	-	0	0	18	240	1	0	15	243	1	1	0	0	0	0	FALSE	0.4916960
CCNTTTCCCTCCTGACCTTCCAG	129S1	7	92287029	92287052	-	0	0	2	53	1	0	2	49	1	1	0	0	0	0	FALSE	0.4501660
CCNTTTCCCTCCTGGCACAATGC	B6	6	56122911	56122934	-	0	0	1	21	1	0	1	18	1	1	0	0	0	0	FALSE	0.6199960
CCNTTTCCCTCCTTGTCTTGTCT	B6	5	130557348	130557371	-	0	0	12	179	1	0	10	181	0	2	0	0	0	0	FALSE	0.4068180
CCNTTTCCCTCCTTGTTCGCCTG	129S1	8	72240485	72240508	-	0	0	1	21	1	0	0	21	0	2	0	0	0	0	FALSE	0.3863200
CCNTTTCCCTCGAGGCTGGCTTC	B6	2	165298036	165298059	-	0	0	1	16	1	0	1	17	0	0	0	0	1	0	FALSE	0.4005410
CCNTTTCCCTCGCAGCTGCCCTC	B6	2	154749096	154749119	-	0	0	3	21	1	0	2	21	1	1	0	0	0	0	FALSE	0.5197160
CCNTTTCCCTCGCCAGTCAGCAA	129S1	2	145481028	145481051	-	0	0	1	10	1	0	0	10	0	2	0	0	0	0	FALSE	0.4648520
CCNTTTCCCTCGCCTTCCAACAC	129S1	1	133618045	133618068	-	0	0	0	26	1	0	0	26	0	0	0	0	0	0	FALSE	0.5311800
CCNTTTCCCTCGGCCTCCAAGGC	129S1	14	48291829	48291852	-	0	0	2	14	1	0	1	15	0	2	0	0	0	0	FALSE	0.5110980
CCNTTTCCCTCGGTTGGCTGTGA	B6	8	31732239	31732262	-	0	0	0	11	1	0	0	11	0	1	0	0	1	0	FALSE	0.5514880
CCNTTTCCCTCGTGTTTTCCAGA	B6	4	75539746	75539769	-	0	0	1	22	1	0	0	23	0	0	0	1	0	1	FALSE	0.5178670
CCNTTTCCCTCTAAAAAGTCTGT	129S1	14	17013059	17013082	-	0	0	3	29	1	0	2	28	0	0	0	0	1	0	FALSE	0.3807380
CCNTTTCCCTCTAAAGTCTGTTT	B6	14	17013059	17013082	-	0	0	5	42	1	0	4	42	0	0	0	0	1	0	FALSE	0.4247680
CCNTTTCCCTCTAAATTTTTCTA	129S1	2	102021720	102021743	-	0	0	5	57	1	0	5	57	0	0	0	0	0	0	FALSE	0.4267510
CCNTTTCCCTCTACAGCTGGGTA	B6	17	27135560	27135583	-	0	0	2	16	1	0	2	16	1	1	0	0	0	0	FALSE	0.4151600
CCNTTTCCCTCTACATGCAAATG	129S1	7	103893787	103893810	-	0	0	2	26	1	0	2	26	0	3	0	0	0	0	FALSE	0.6338240	Trim34a
CCNTTTCCCTCTACTCTGAAGTG	129S1	14	70852346	70852369	-	0	0	3	27	1	0	3	27	1	1	0	0	0	0	FALSE	0.5063020	Dmtn
CCNTTTCCCTCTAGCCATGGACG	129S1	8	90317927	90317950	-	0	0	1	6	1	0	1	5	1	2	0	0	0	0	FALSE	0.4549640
CCNTTTCCCTCTAGCCTGGGATT	B6	17	79421191	79421214	-	0	0	1	15	1	0	1	15	1	1	0	0	0	0	FALSE	0.5554250
CCNTTTCCCTCTATTTCCCCAGG	B6	6	121077776	121077799	-	0	0	3	71	1	0	3	68	0	1	0	0	1	0	FALSE	0.4636730
CCNTTTCCCTCTCACAACTTTAC	B6	15	17643947	17643970	-	0	0	3	23	1	0	2	23	0	2	0	0	0	0	FALSE	0.3806380
CCNTTTCCCTCTCACCTGAATTA	129S1	19	57255556	57255579	-	0	0	3	30	1	0	3	33	0	0	0	0	0	1	FALSE	0.4746340
CCNTTTCCCTCTCAGAGATTTAT	129S1	1	171967985	171968008	-	0	0	1	24	1	0	1	26	1	2	0	0	1	0	FALSE	0.5402960
CCNTTTCCCTCTCCATTTTTCTC	129S1	12	92073346	92073369	-	0	0	46	623	1	0	47	627	0	0	0	0	0	0	FALSE	0.4142960
CCNTTTCCCTCTCCCAGACACTG	B6	13	46805785	46805808	-	0	0	5	82	1	0	3	89	0	2	0	0	0	0	FALSE	0.5134900
CCNTTTCCCTCTCCCTGATGGAC	129S1	14	104211038	104211061	-	0	0	0	34	1	0	0	35	1	2	0	0	0	0	FALSE	0.4919970
CCNTTTCCCTCTCTATACACACC	B6	3	42010358	42010381	-	0	0	4	45	1	0	4	43	0	2	0	0	0	0	FALSE	0.6331890
CCNTTTCCCTCTCTGCCCAGTTG	129S1	12	26388214	26388237	-	0	0	1	54	1	0	1	55	1	2	0	0	0	0	FALSE	0.5612880
CCNTTTCCCTCTCTTTGACTGTT	129S1	4	131021018	131021041	-	0	0	2	75	1	0	1	76	0	1	0	0	0	1	FALSE	0.4840660
CCNTTTCCCTCTGAAATTCTAAA	129S1	4	93133044	93133067	-	0	0	4	49	1	0	3	49	1	2	0	0	0	0	FALSE	0.4151280
CCNTTTCCCTCTGAGGGGATGGT	129S1	7	106501674	106501697	-	0	0	6	70	1	0	5	73	1	1	0	0	0	0	TRUE	0.4622280
CCNTTTCCCTCTGATCACCAAGT	B6	14	83407281	83407304	-	0	0	5	53	1	0	4	51	0	2	0	0	0	0	FALSE	0.6048270
CCNTTTCCCTCTGCAGTTGGCCC	B6	14	8123807	8123830	-	0	0	2	21	1	0	1	26	1	1	0	0	0	0	FALSE	0.5147890
CCNTTTCCCTCTGCCCCCCCCTT	B6	8	90114066	90114089	-	0	0	25	461	1	0	25	459	0	0	0	0	1	0	FALSE	0.4388840
CCNTTTCCCTCTGGAAATGGAGA	129S1	17	36228909	36228932	-	0	0	1	34	1	0	1	33	0	6	0	0	0	0	TRUE	0.4485250	Ppp1r10
CCNTTTCCCTCTGGTTCTTATGT	B6	15	73718092	73718115	-	0	0	2	50	1	0	2	50	1	1	0	0	0	0	FALSE	0.5560130
CCNTTTCCCTCTGTCACTCTCTT	B6	9	113380182	113380205	-	0	0	25	490	1	0	25	476	0	1	0	0	0	1	FALSE	0.4462650
CCNTTTCCCTCTGTGCATGTGTG	129S1	1	113917544	113917567	-	0	0	20	212	1	0	21	214	0	0	0	0	0	1	FALSE	0.5851130
CCNTTTCCCTCTGTTGCCAATAG	B6	5	120249227	120249250	-	0	0	1	14	1	0	0	15	0	2	0	0	0	0	FALSE	0.6499570
CCNTTTCCCTCTGTTGTGAATAG	129S1	5	120249227	120249250	-	0	0	3	28	1	0	2	29	0	2	0	0	0	0	FALSE	0.5668920
CCNTTTCCCTCTTAATTAATTTG	129S1	3	127997182	127997205	-	0	0	1	61	1	0	1	58	1	1	0	0	0	0	FALSE	0.4226540
CCNTTTCCCTCTTACCTAGCCCA	129S1	8	4321014	4321037	-	0	0	3	27	1	0	3	25	0	2	0	0	0	0	FALSE	0.5395210
CCNTTTCCCTCTTACTCAATTTT	B6	6	133218904	133218927	-	0	0	5	62	1	0	5	60	0	0	0	0	1	0	FALSE	0.3918420
CCNTTTCCCTCTTAGAAGTACAT	129S1	13	117803636	117803659	-	0	0	4	19	1	0	4	18	0	1	0	0	0	1	FALSE	0.3934640
CCNTTTCCCTCTTATACCACTTA	B6	15	32116008	32116031	-	0	0	1	15	1	0	0	13	0	2	0	0	0	0	FALSE	0.4687110
CCNTTTCCCTCTTATCTAAGGCT	129S1	8	88860296	88860319	-	0	0	2	22	1	0	2	21	1	1	0	0	0	0	FALSE	0.4866210
CCNTTTCCCTCTTATTAAACATT	129S1	7	8375339	8375362	-	0	0	1	49	1	0	1	49	1	1	0	0	0	0	FALSE	0.4098920
CCNTTTCCCTCTTCCATCCCAAA	129S1	17	12042161	12042184	-	0	0	13	51	1	0	12	51	0	2	0	0	0	0	FALSE	0.5049430
CCNTTTCCCTCTTCTCAGTATTA	B6	6	19671578	19671601	-	0	0	3	44	1	0	3	44	1	1	0	0	0	0	FALSE	0.5235490
CCNTTTCCCTCTTGACAACCGTG	B6	10	130543675	130543698	-	0	0	3	12	1	0	2	11	0	2	0	0	0	0	FALSE	0.5721550
CCNTTTCCCTCTTGACAATATGA	B6	12	52052373	52052396	-	0	0	1	28	1	0	1	28	0	0	0	0	0	1	FALSE	0.3951000
CCNTTTCCCTCTTGCCTGTAATA	129S1	14	85393683	85393706	-	0	0	2	30	1	0	1	31	0	1	0	0	1	0	FALSE	0.4893090
CCNTTTCCCTCTTGTGCCCAGGC	129S1	6	135889192	135889215	-	0	0	3	34	1	0	1	32	0	2	0	0	0	0	FALSE	0.5060560
CCNTTTCCCTCTTTCCTGCTTTC	129S1	14	48104112	48104135	-	0	0	60	594	1	0	61	584	0	2	0	0	0	0	TRUE	0.4407710
CCNTTTCCCTCTTTCTGTCCTGT	B6	16	7504512	7504535	-	0	0	12	177	1	0	12	176	1	1	0	0	0	0	FALSE	0.5394260
CCNTTTCCCTCTTTGAAAATATG	129S1	12	52052373	52052396	-	0	0	3	42	1	0	3	42	0	0	0	0	0	1	FALSE	0.3339230
CCNTTTCCCTCTTTGTCCCAGCC	B6	18	31984870	31984893	-	0	0	2	55	1	0	2	54	1	1	0	0	0	0	FALSE	0.4802860
CCNTTTCCCTCTTTTGTCTACAC	129S1	19	23549709	23549732	-	0	0	2	40	1	0	2	39	0	1	0	0	1	0	FALSE	0.5927490
CCNTTTCCCTCTTTTTCCAGTAC	129S1	17	36916659	36916682	-	0	0	3	52	1	0	3	47	0	4	0	0	0	0	FALSE	0.6566900
CCNTTTCCCTGAAAGCCTTGGAC	B6	14	48947228	48947251	-	0	0	3	22	1	0	2	20	0	2	0	0	0	0	FALSE	0.4554190
CCNTTTCCCTGAAAGCTTTGAAC	129S1	14	48947228	48947251	-	0	0	4	30	1	0	3	30	0	2	0	0	0	0	FALSE	0.4262220
CCNTTTCCCTGAACAAACATGAA	B6	8	5865048	5865071	-	0	0	1	20	1	0	1	24	1	1	0	0	0	0	FALSE	0.4077520
CCNTTTCCCTGAACAATACCAGA	B6	2	123440490	123440513	-	0	0	5	34	1	0	6	33	1	1	0	0	0	0	FALSE	0.4518200
CCNTTTCCCTGAACTGACCCTGT	129S1	6	130258559	130258582	-	0	0	1	21	1	0	1	22	0	1	0	0	0	1	FALSE	0.4538760
CCNTTTCCCTGACAAAAATCCCC	B6	14	111083555	111083578	-	0	0	2	18	1	0	2	19	1	2	0	0	0	1	FALSE	0.3323300
CCNTTTCCCTGACAAATGTTTTC	129S1	12	51873434	51873457	-	0	0	2	56	1	0	2	56	1	1	0	0	0	0	FALSE	0.4947530	Hectd1
CCNTTTCCCTGACAGGATACCTG	B6	17	48470088	48470111	-	0	0	3	24	1	0	3	24	1	2	0	0	0	0	FALSE	0.5209540
CCNTTTCCCTGACATTCATGACT	129S1	4	131073229	131073252	-	0	0	5	18	1	0	4	18	0	0	0	0	1	0	FALSE	0.4785220
CCNTTTCCCTGACCATTAGTGCT	B6	7	102789948	102789971	-	0	0	1	16	1	0	1	16	1	1	0	0	0	0	FALSE	0.4462670
CCNTTTCCCTGACCGGGAATCGA	129S1	3	96501443	96501466	-	0	0	0	1	1	0	0	1	2	2	0	0	0	0	FALSE	0.3789690	Polr3gl
CCNTTTCCCTGACCTTTTTGCCT	129S1	11	115580474	115580497	-	0	0	3	56	1	0	3	57	0	0	1	0	1	0	FALSE	0.4951930
CCNTTTCCCTGACTCTTAGATTA	129S1	19	45146113	45146136	-	0	0	1	34	1	0	1	34	1	1	0	0	0	0	FALSE	0.4607820
CCNTTTCCCTGAGATAAACGGAA	B6	13	31306172	31306195	-	0	0	0	13	1	0	0	13	0	1	1	0	1	0	FALSE	0.4731560
CCNTTTCCCTGAGATTTCGCCCT	129S1	17	25985881	25985904	-	0	0	0	11	1	0	0	10	1	1	0	0	0	0	FALSE	0.5189330
CCNTTTCCCTGAGCACTCCTTCA	129S1	12	54095544	54095567	-	0	0	1	30	1	0	1	30	0	2	0	0	0	0	FALSE	0.4845420	Npas3
CCNTTTCCCTGAGCATAAGAGCT	129S1	16	29670243	29670266	-	0	0	1	21	1	0	1	18	0	4	0	0	0	0	FALSE	0.4188890
CCNTTTCCCTGAGCATACACACT	B6	16	29670243	29670266	-	0	0	2	23	1	0	2	25	0	4	0	0	0	0	FALSE	0.4753400
CCNTTTCCCTGAGCCCTCCTGAA	129S1	11	57294797	57294820	-	0	0	0	22	1	0	0	22	2	3	0	0	0	0	FALSE	0.4131620
CCNTTTCCCTGAGTACCCCTTCA	B6	12	54095544	54095567	-	0	0	6	15	1	0	4	17	0	2	0	0	0	0	FALSE	0.5278700	Npas3
CCNTTTCCCTGAGTATGTCAGTA	129S1	12	68005411	68005434	-	0	0	3	22	1	0	3	21	0	0	0	0	0	1	FALSE	0.3776040
CCNTTTCCCTGAGTCTGTGAGTC	B6	15	74507510	74507533	-	0	0	1	23	1	0	0	23	0	1	0	0	0	1	FALSE	0.5022030
CCNTTTCCCTGATACAACAGCAA	129S1	15	89577349	89577372	-	0	0	2	18	1	0	2	20	1	1	0	0	0	0	FALSE	0.4247320
CCNTTTCCCTGATCAGTTGTATC	129S1	15	98198687	98198710	-	0	0	4	17	1	0	4	17	1	1	0	0	0	0	FALSE	0.5250030
CCNTTTCCCTGATGATTACAGAA	B6	4	113747987	113748010	-	0	0	9	178	1	0	9	177	0	2	0	0	0	0	FALSE	0.3590220
CCNTTTCCCTGATGGTAAAAGAA	129S1	8	34539586	34539609	-	0	0	18	31	1	0	17	31	0	2	0	0	0	0	FALSE	0.4047030
CCNTTTCCCTGATTATCTTCCAT	B6	3	150283491	150283514	-	0	0	0	28	1	0	0	29	1	2	0	0	0	0	FALSE	0.4809180
CCNTTTCCCTGATTCCAATACTC	129S1	5	132099892	132099915	-	0	0	1	21	1	0	0	21	0	2	0	0	0	0	FALSE	0.3929170
CCNTTTCCCTGATTGTCCTCTCC	B6	4	148492203	148492226	-	0	0	0	50	1	0	0	51	1	1	0	0	0	0	FALSE	0.4072830
CCNTTTCCCTGCAAATGAAATAC	B6	8	101967122	101967145	-	0	0	1	52	1	0	1	53	1	2	0	0	0	0	FALSE	0.4400250
CCNTTTCCCTGCAACCACATCAA	129S1	19	32364884	32364907	-	0	0	1	32	1	0	1	31	1	2	0	0	0	0	FALSE	0.4231810
CCNTTTCCCTGCAACCTTTGCAG	129S1	8	89138031	89138054	-	0	0	5	34	1	0	5	36	0	0	1	0	1	0	FALSE	0.4002570
CCNTTTCCCTGCACAGTGTAAAC	129S1	5	23404349	23404372	-	0	0	0	47	1	0	0	46	0	0	0	0	0	0	FALSE	0.4696920
CCNTTTCCCTGCAGCCTGAAGCC	129S1	18	74458561	74458584	-	0	0	5	31	1	0	5	31	1	2	0	0	0	0	FALSE	0.4347080
CCNTTTCCCTGCAGGAGCCATAG	B6	4	119487164	119487187	-	0	0	2	10	1	0	2	10	0	0	0	1	0	1	FALSE	0.5238170
CCNTTTCCCTGCAGGAGGTGGGC	B6	12	45223023	45223046	-	0	0	2	39	1	0	1	41	1	2	0	0	0	0	FALSE	0.4033240
CCNTTTCCCTGCAGGCCAATCCT	B6	3	144455239	144455262	-	0	0	2	13	1	0	2	13	0	0	0	0	0	1	FALSE	0.5084460
CCNTTTCCCTGCATCCCCTATCT	129S1	1	183601221	183601244	-	0	0	3	64	1	0	3	64	1	3	0	0	0	0	FALSE	0.3275430
CCNTTTCCCTGCATCTCCTGCCT	129S1	13	97888988	97889011	-	0	0	4	86	1	0	4	85	1	1	0	0	0	0	FALSE	0.4763270
CCNTTTCCCTGCATCTCTGTAAG	B6	1	157925029	157925052	-	0	0	2	40	1	0	2	41	1	1	0	0	0	0	FALSE	0.5697930
CCNTTTCCCTGCCACGGGGAATT	129S1	5	110401970	110401993	-	0	0	0	8	1	0	0	8	0	1	0	0	0	0	FALSE	0.4988710
CCNTTTCCCTGCCAGGAACATCA	B6	11	45918010	45918033	-	0	0	2	22	1	0	3	22	1	1	0	0	0	0	FALSE	0.3979100
CCNTTTCCCTGCCATCTAGGGCC	129S1	1	68875022	68875045	-	0	0	0	17	1	0	0	18	1	1	0	0	0	0	FALSE	0.4817350
CCNTTTCCCTGCCATTGTTGTGT	129S1	16	40188437	40188460	-	0	0	2	19	1	0	2	18	0	0	0	1	0	2	FALSE	0.4427170
CCNTTTCCCTGCCCACCAGAGGT	129S1	16	78175329	78175352	-	0	0	4	27	1	0	3	26	0	2	0	0	0	0	FALSE	0.2904360
CCNTTTCCCTGCCCCCCCCACAT	B6	3	37861855	37861878	-	0	0	20	162	1	0	19	171	0	0	0	0	0	1	FALSE	0.4094380
CCNTTTCCCTGCCCCTTCTACAT	B6	15	74202888	74202911	-	0	0	8	76	1	0	7	78	0	2	0	0	0	0	FALSE	0.3766280
CCNTTTCCCTGCCCTGGTGTTTC	B6	2	80200781	80200804	-	0	0	7	103	1	0	6	100	0	2	0	0	0	0	FALSE	0.2862800
CCNTTTCCCTGCCTGGGCTAGGG	B6	1	101826812	101826835	-	0	0	1	30	1	0	1	32	1	3	0	0	0	0	FALSE	0.4039030
CCNTTTCCCTGCGCGCGCACACA	129S1	6	17490601	17490624	-	0	0	3	13	1	0	3	13	0	0	0	0	1	0	FALSE	0.4656050
CCNTTTCCCTGCTATGTGACTGC	B6	8	84311357	84311380	-	0	0	1	31	1	0	0	27	0	2	0	0	0	0	FALSE	0.5673440
CCNTTTCCCTGCTATTCAAAGTG	129S1	12	53479362	53479385	-	0	0	0	21	1	0	0	20	1	1	0	0	0	0	FALSE	0.4929790
CCNTTTCCCTGCTCTCTGATCGT	B6	5	96945551	96945574	-	0	0	2	32	1	0	2	29	1	2	0	0	0	0	FALSE	0.3829160
CCNTTTCCCTGCTTAAGTGGACG	B6	19	45306467	45306490	-	0	0	1	6	1	0	0	6	0	2	0	0	0	0	FALSE	0.5303590
CCNTTTCCCTGCTTAGATTCCTG	129S1	17	67279458	67279481	-	0	0	2	26	1	0	2	26	1	1	0	0	0	0	FALSE	0.4996220
CCNTTTCCCTGCTTTCTTATGGT	129S1	15	44400756	44400779	-	0	0	2	48	1	0	2	51	1	1	0	0	0	0	FALSE	0.4785660	Pkhd1l1
CCNTTTCCCTGCTTTGCTTTGTG	B6	19	18141331	18141354	-	0	0	4	59	1	0	4	58	1	1	0	0	0	0	FALSE	0.4452740
CCNTTTCCCTGCTTTTTCTCATA	B6	14	16606485	16606508	-	0	0	3	63	1	0	3	63	1	2	0	0	0	0	FALSE	0.4512560
CCNTTTCCCTGGACCTGATCTTT	129S1	7	44538239	44538262	-	0	0	4	22	1	0	4	22	1	1	0	0	0	0	FALSE	0.3631290
CCNTTTCCCTGGCACTACCATAC	B6	5	129688631	129688654	-	0	0	1	19	1	0	1	18	1	1	0	0	0	0	FALSE	0.5215070
CCNTTTCCCTGGCCCACAGATTT	129S1	6	61322229	61322252	-	0	0	4	35	1	0	6	33	1	1	0	0	0	0	FALSE	0.3778680
CCNTTTCCCTGGCCTCCAGGATC	129S1	14	27128954	27128977	-	0	0	1	39	1	0	0	40	0	0	0	0	0	1	FALSE	0.4933710
CCNTTTCCCTGGCCTCCAGTCAT	B6	8	60669046	60669069	-	0	0	3	33	1	0	3	33	1	1	0	0	0	0	FALSE	0.4233980
CCNTTTCCCTGGCCTGGGTTCAT	129S1	14	33582550	33582573	-	0	0	2	22	1	0	1	20	0	2	0	0	0	0	FALSE	0.3753810
CCNTTTCCCTGGCTAGCCATTCT	129S1	10	82839625	82839648	-	0	0	2	19	1	0	1	19	0	0	0	0	1	0	FALSE	0.4345270
CCNTTTCCCTGGCTATTATCGAA	B6	9	61867648	61867671	-	0	0	0	6	1	0	0	4	0	3	0	0	0	0	FALSE	0.4230910
CCNTTTCCCTGGCTGTTCTGGGC	B6	14	34096293	34096316	-	0	0	1	39	1	0	1	39	1	1	0	0	0	0	FALSE	0.3696550
CCNTTTCCCTGGGATACAATTTC	B6	13	80237432	80237455	-	0	0	2	36	1	0	3	36	0	3	0	0	0	0	FALSE	0.3560210
CCNTTTCCCTGGGATCTTTCCCT	129S1	6	129065201	129065224	-	0	0	4	47	1	0	3	49	0	2	0	0	0	0	FALSE	0.4360180
CCNTTTCCCTGGGCAACATCTGA	129S1	2	122656997	122657020	-	0	0	3	16	1	0	2	15	0	2	0	0	0	0	FALSE	0.3939040
CCNTTTCCCTGGGCCTCCCTCTC	129S1	4	55659038	55659061	-	0	0	5	114	1	0	5	112	0	2	0	0	0	0	FALSE	0.3514720
CCNTTTCCCTGGGCTTTGAGGCT	129S1	10	25558368	25558391	-	0	0	36	118	1	0	35	113	0	2	0	0	0	0	FALSE	0.3226850
CCNTTTCCCTGGGGAACACTAAC	B6	6	56044374	56044397	-	0	0	2	15	1	0	2	15	1	1	0	0	0	0	FALSE	0.5161500
CCNTTTCCCTGGGGAATCACGTC	129S1	8	42155485	42155508	-	0	0	22	215	1	0	23	213	0	1	0	0	1	0	FALSE	0.4681340
CCNTTTCCCTGGGGAGAGGGCCT	129S1	7	45885318	45885341	-	0	0	3	21	1	0	2	20	0	2	0	0	0	0	FALSE	0.3035550
CCNTTTCCCTGGGTTATCATCAC	129S1	12	114632563	114632586	-	0	0	1	21	1	0	0	21	0	2	0	0	0	0	TRUE	0.5018130
CCNTTTCCCTGGGTTGTGGCCTC	129S1	9	69145540	69145563	-	0	0	0	18	1	0	1	16	1	1	0	0	0	0	FALSE	0.3313540
CCNTTTCCCTGGTAAGTCCCCTC	129S1	13	76965233	76965256	-	0	0	4	19	1	0	4	18	0	0	0	0	0	1	FALSE	0.5096670
CCNTTTCCCTGGTATCTCTACTA	129S1	1	8686007	8686030	-	0	0	5	22	1	0	4	23	0	2	0	0	0	0	FALSE	0.4781530
CCNTTTCCCTGGTCCCTGGCATC	B6	2	27619698	27619721	-	0	0	4	42	1	0	3	44	0	0	0	1	0	1	FALSE	0.4807420
CCNTTTCCCTGGTGCCCCATTCC	129S1	1	171540031	171540054	-	0	0	5	32	1	0	4	30	0	2	0	0	0	0	TRUE	0.3910780
CCNTTTCCCTGGTGCTCCATCCC	B6	1	171540031	171540054	-	0	0	10	34	1	0	8	38	0	2	0	0	0	0	TRUE	0.3634430
CCNTTTCCCTGGTGTCTCTAGCT	B6	3	83669744	83669767	-	0	0	10	115	1	0	10	115	1	1	0	0	0	0	FALSE	0.4713130
CCNTTTCCCTGGTGTGTCTCTTT	B6	5	81913550	81913573	-	0	0	4	40	1	0	4	38	0	0	0	0	1	0	FALSE	0.4318750
CCNTTTCCCTGGTGTGTGTCTCT	129S1	5	81913550	81913573	-	0	0	8	52	1	0	7	55	0	0	0	0	1	0	FALSE	0.4283460
CCNTTTCCCTGGTGTTCCCAGAG	B6	14	8202131	8202154	-	0	0	7	67	1	0	7	70	0	1	0	0	1	0	FALSE	0.3401590
CCNTTTCCCTGGTTAAGTCCCCT	B6	13	76965233	76965256	-	0	0	4	22	1	0	4	23	0	0	0	0	0	1	FALSE	0.5261650
CCNTTTCCCTGGTTCCACTTTTT	129S1	8	33210279	33210302	-	0	0	1	52	1	0	1	50	1	1	0	0	0	0	FALSE	0.3637190
CCNTTTCCCTGTAAAATCAAGAA	B6	6	55976696	55976719	-	0	0	4	38	1	0	3	37	0	2	0	0	0	0	FALSE	0.4355360
CCNTTTCCCTGTAAATAATGCTG	129S1	11	73280088	73280111	-	0	0	2	13	1	0	2	13	1	1	0	0	0	0	FALSE	0.4220740
CCNTTTCCCTGTAACTCAATGCT	B6	6	103778063	103778086	-	0	0	1	17	1	0	0	16	0	2	0	0	0	1	FALSE	0.5017500
CCNTTTCCCTGTACTTGATGTCC	B6	1	111159321	111159344	-	0	0	0	46	1	0	0	46	0	3	0	0	0	0	FALSE	0.5847750
CCNTTTCCCTGTAGCCTGCCGGA	B6	12	114013308	114013331	-	0	0	2	11	1	0	1	10	0	3	0	0	0	0	TRUE	0.4958150
CCNTTTCCCTGTAGGCATGCAGG	B6	2	144807799	144807822	-	0	0	1	23	1	0	1	23	1	1	0	0	0	0	FALSE	0.4883770
CCNTTTCCCTGTCACTTCTAATG	B6	4	140885464	140885487	-	0	0	1	32	1	0	1	32	1	1	0	0	0	0	FALSE	0.4717170
CCNTTTCCCTGTCAGATAGGGTG	129S1	2	51906067	51906090	-	0	0	1	7	1	0	0	7	0	2	0	0	0	0	FALSE	0.3886390
CCNTTTCCCTGTCATCCTTCCCA	B6	19	43481716	43481739	-	0	0	7	110	1	0	7	114	0	2	0	0	0	0	FALSE	0.4698790
CCNTTTCCCTGTCATTTTTCCCA	129S1	19	43481716	43481739	-	0	0	3	68	1	0	2	66	0	2	0	0	0	0	FALSE	0.4304250
CCNTTTCCCTGTCCCACCCTCTC	129S1	10	93188990	93189013	-	0	0	28	685	1	0	27	696	1	2	0	0	0	0	FALSE	0.3559250
CCNTTTCCCTGTCCCCGAAGCAA	129S1	9	41979193	41979216	-	0	0	2	11	1	0	1	11	0	2	0	0	0	0	FALSE	0.3859680	Sorl1
CCNTTTCCCTGTCCCTGAAACAA	B6	9	41979183	41979206	-	0	0	2	45	1	0	1	44	0	2	1	0	1	0	FALSE	0.4905160	Sorl1
CCNTTTCCCTGTCCTGTCTGAAT	B6	8	81126844	81126867	-	0	0	2	40	1	0	3	39	1	2	0	0	0	0	FALSE	0.5559810
CCNTTTCCCTGTCTCTGACTTCT	129S1	8	39485225	39485248	-	0	0	5	130	1	0	5	131	1	2	0	0	0	0	FALSE	0.4967100
CCNTTTCCCTGTCTGAAGTCTGA	129S1	17	72626124	72626147	-	0	0	1	28	1	0	1	30	1	1	0	0	0	0	FALSE	0.4557310
CCNTTTCCCTGTCTGTGTAGACA	129S1	7	129180150	129180173	-	0	0	8	27	1	0	8	27	0	2	0	0	0	1	FALSE	0.5485250
CCNTTTCCCTGTCTTATTCCCCA	B6	1	66258976	66258999	-	0	0	4	58	1	0	4	57	0	0	0	0	0	1	FALSE	0.4408680
CCNTTTCCCTGTCTTTCTAAGAG	129S1	6	134999069	134999092	-	0	0	1	39	1	0	1	39	1	1	0	0	0	0	FALSE	0.5126030	Ddx47
CCNTTTCCCTGTGAGATCTCCAC	129S1	7	79018467	79018490	-	0	0	0	19	1	0	0	20	1	2	0	0	0	0	FALSE	0.4982140
CCNTTTCCCTGTGAGTCATTAGT	B6	9	74607617	74607640	-	0	0	1	7	1	0	1	7	1	1	0	0	0	0	FALSE	0.5405220
CCNTTTCCCTGTGCTTTCTAATA	129S1	18	70481226	70481249	-	0	0	5	27	1	0	5	26	1	1	0	0	0	0	FALSE	0.3753340
CCNTTTCCCTGTGGCTATTGGTT	129S1	5	143015490	143015513	-	0	0	0	29	1	0	0	30	1	1	0	0	0	0	FALSE	0.4159760
CCNTTTCCCTGTGGGGCTGTAAC	129S1	10	92387692	92387715	-	0	0	0	8	1	0	1	7	1	1	0	0	0	0	FALSE	0.5118900
CCNTTTCCCTGTGGTTGTTTTCC	129S1	14	52652239	52652262	-	0	0	12	240	1	0	12	242	1	1	0	0	0	0	FALSE	0.4791340
CCNTTTCCCTGTGTTGGCTGAGT	129S1	19	17226273	17226296	-	0	0	2	30	1	0	2	30	1	1	0	0	0	0	FALSE	0.4800990
CCNTTTCCCTGTTATCTTTACTA	B6	1	8686007	8686030	-	0	0	3	38	1	0	1	39	0	2	0	0	0	0	FALSE	0.4734390
CCNTTTCCCTGTTCAAGGCACCC	129S1	8	29903724	29903747	-	0	0	0	11	1	0	0	12	1	1	0	0	0	0	FALSE	0.4615290
CCNTTTCCCTGTTGGTATTAATG	B6	3	17016267	17016290	-	0	0	0	30	1	0	1	30	0	0	0	0	1	0	FALSE	0.3968970
CCNTTTCCCTGTTTGCATCCGGA	129S1	8	83274805	83274828	-	0	0	3	13	1	0	2	12	0	2	0	0	0	0	FALSE	0.5146390
CCNTTTCCCTGTTTTATTTCATG	129S1	12	119647361	119647384	-	0	0	4	53	1	0	4	54	1	1	0	0	0	0	FALSE	0.5402420
CCNTTTCCCTGTTTTCCTCCTGG	B6	7	45564511	45564534	-	0	0	19	164	1	0	19	167	0	3	0	0	0	0	FALSE	0.5492510
CCNTTTCCCTTAAACAGTCATCC	129S1	8	89344705	89344728	-	0	0	0	18	1	0	0	17	1	1	0	0	0	0	FALSE	0.4047480
CCNTTTCCCTTAACAGATACCCT	B6	3	103561775	103561798	-	0	0	1	23	1	0	0	22	0	2	0	0	0	0	FALSE	0.4809470
CCNTTTCCCTTAACTTTTTAATA	B6	6	8577668	8577691	-	0	0	4	58	1	0	4	60	0	0	1	0	2	0	FALSE	0.4611390
CCNTTTCCCTTAATACTCTGGTC	129S1	1	123843544	123843567	-	0	0	1	12	1	0	1	13	1	1	0	0	0	0	FALSE	0.5008490
CCNTTTCCCTTAATAGATATCCT	129S1	3	103561775	103561798	-	0	0	2	9	1	0	1	7	0	2	0	0	0	0	FALSE	0.5137430
CCNTTTCCCTTAATATCTCTTTC	B6	18	17791692	17791715	-	0	0	6	75	1	0	4	75	0	2	0	0	0	0	FALSE	0.4805210
CCNTTTCCCTTAATCTCATTGCA	B6	7	96592620	96592643	-	0	0	3	17	1	0	2	18	0	2	0	0	0	0	FALSE	0.4009170
CCNTTTCCCTTAATCTCATTGTG	129S1	7	96592620	96592643	-	0	0	1	26	1	0	0	27	0	2	0	0	0	0	FALSE	0.3352070
CCNTTTCCCTTACAAGATGCCGT	B6	1	170093304	170093327	-	0	0	1	12	1	0	0	12	0	2	0	0	0	0	FALSE	0.4849530
CCNTTTCCCTTACCAGGATAAGG	129S1	11	88300644	88300667	-	0	0	0	7	1	0	0	8	1	2	0	0	0	0	FALSE	0.4482390
CCNTTTCCCTTACCCATAGTCAA	B6	4	29416606	29416629	-	0	0	1	16	1	0	0	16	0	2	0	0	0	0	FALSE	0.4964840
CCNTTTCCCTTACCGTCCCCCCT	B6	15	94721211	94721234	-	0	0	9	166	1	0	11	173	0	4	0	0	0	0	FALSE	0.3088980
CCNTTTCCCTTACCTACCAACTC	129S1	2	52231104	52231127	-	0	0	8	202	1	0	6	206	0	5	0	0	0	0	FALSE	0.4535270
CCNTTTCCCTTACCTCCAACTCA	129S1	2	96657695	96657718	-	0	0	2	39	1	0	1	43	0	2	0	0	0	0	FALSE	0.3873030
CCNTTTCCCTTACCTCTCTCTCA	129S1	18	59896047	59896070	-	0	0	15	238	1	0	16	232	0	0	0	0	1	0	FALSE	0.4802360
CCNTTTCCCTTACTCCTGAGATC	129S1	5	138362213	138362236	-	0	0	2	27	1	0	0	28	0	2	0	0	0	0	FALSE	0.5557530
CCNTTTCCCTTACTGCTTTACTG	B6	9	78760109	78760132	-	0	0	2	60	1	0	5	56	0	0	0	0	0	1	FALSE	0.4650040
CCNTTTCCCTTAGAATCCCTTAT	129S1	16	6933276	6933299	-	0	0	1	20	1	0	1	20	0	1	0	0	1	0	FALSE	0.4892880
CCNTTTCCCTTAGCTTCATTCCC	129S1	13	44399601	44399624	-	0	0	0	35	1	0	0	33	1	1	0	0	0	0	FALSE	0.4511330
CCNTTTCCCTTAGCTTTTAATAG	129S1	X	10224193	10224216	-	0	0	2	31	1	0	2	32	0	0	0	0	0	1	FALSE	0.4897400
CCNTTTCCCTTAGGAAGATGAGG	B6	17	87584907	87584930	-	0	0	1	20	1	0	1	17	0	3	0	0	0	0	FALSE	0.5303080
CCNTTTCCCTTAGGATCCTGATG	B6	16	6933276	6933299	-	0	0	0	22	1	0	0	21	0	1	0	0	1	0	FALSE	0.4824640
CCNTTTCCCTTAGGGACTATAGG	B6	8	82667249	82667272	-	0	0	0	6	1	0	0	8	0	1	0	0	0	1	FALSE	0.4189320
CCNTTTCCCTTAGTGAATTTTAA	129S1	15	42111243	42111266	-	0	0	7	38	1	0	6	37	0	2	0	0	0	0	FALSE	0.4512930
CCNTTTCCCTTAGTGATTTGCCA	129S1	19	51829367	51829390	-	0	0	2	12	1	0	2	12	1	2	0	0	0	0	FALSE	0.5077450
CCNTTTCCCTTATACTTTCCCTA	B6	14	21134423	21134446	-	0	0	4	86	1	0	4	85	0	3	0	0	0	0	FALSE	0.4565070
CCNTTTCCCTTATCAGGGCAGGC	B6	10	3520994	3521017	-	0	0	2	17	1	0	1	18	0	0	0	0	1	0	FALSE	0.5078260
CCNTTTCCCTTATCTCGGGAGCT	129S1	17	25127872	25127895	-	0	0	1	20	1	0	1	20	1	1	0	0	0	0	FALSE	0.5442270
CCNTTTCCCTTATGTGGGATGGT	129S1	3	127429348	127429371	-	0	0	0	23	1	0	0	22	1	1	0	0	0	0	FALSE	0.5494730
CCNTTTCCCTTATTATCAGGGCA	129S1	10	3520994	3521017	-	0	0	1	19	1	0	1	18	0	0	0	0	1	0	FALSE	0.4709890
CCNTTTCCCTTATTTGAGACCCC	B6	12	21424467	21424490	-	0	0	0	12	1	0	0	11	0	0	0	1	0	1	FALSE	0.5469320
CCNTTTCCCTTCAAGGACAGCTG	129S1	1	168247672	168247695	-	0	0	0	17	1	0	0	16	1	1	0	0	0	0	FALSE	0.4961670
CCNTTTCCCTTCACAAACTGTCA	129S1	11	26619093	26619116	-	0	0	7	82	1	0	7	80	1	1	0	0	0	0	FALSE	0.3652860
CCNTTTCCCTTCACAAATCATGT	129S1	14	34671029	34671052	-	0	0	4	33	1	0	3	33	0	2	0	0	0	0	FALSE	0.4587950
CCNTTTCCCTTCACACCATCTCC	B6	5	22890061	22890084	-	0	0	3	74	1	0	3	73	0	0	0	0	0	1	FALSE	0.5202720
CCNTTTCCCTTCACACTCTGTGG	B6	8	68628188	68628211	-	0	0	0	47	1	0	0	46	1	1	0	0	0	0	FALSE	0.4818810
CCNTTTCCCTTCACCCCCCGGCC	B6	17	43212931	43212954	-	0	0	8	69	1	0	6	68	1	2	0	0	0	0	FALSE	0.3465810
CCNTTTCCCTTCACCTAGTGATT	B6	18	11746835	11746858	-	0	0	0	28	1	0	0	37	0	0	1	0	1	0	FALSE	0.4978710
CCNTTTCCCTTCACTTACTTAAG	B6	6	89100799	89100822	-	0	0	0	17	1	0	0	17	0	0	0	1	0	1	FALSE	0.3987130
CCNTTTCCCTTCAGGAGAATAGG	B6	15	32149772	32149795	-	0	0	0	21	1	0	0	20	1	1	0	0	0	0	FALSE	0.3805300
CCNTTTCCCTTCAGGAGCTGCAA	129S1	14	70849569	70849592	-	0	0	6	41	1	0	6	40	1	1	0	0	0	0	FALSE	0.4427490
CCNTTTCCCTTCAGTTTTTCCTC	B6	1	173933394	173933417	-	0	0	8	88	1	0	9	89	1	1	0	0	0	0	FALSE	0.4682940
CCNTTTCCCTTCATATTGTGTAA	B6	16	45371258	45371281	-	0	0	1	27	1	0	1	28	1	1	0	0	0	0	FALSE	0.4204440
CCNTTTCCCTTCATCCCCCAACT	129S1	15	32338871	32338894	-	0	0	6	66	1	0	7	65	1	3	0	0	0	0	FALSE	0.4095900
CCNTTTCCCTTCATCTTGGGGCC	129S1	4	110044855	110044878	-	0	0	5	23	1	0	4	22	0	2	0	0	0	0	FALSE	0.5133670
CCNTTTCCCTTCATTCCTACCTT	129S1	1	76926559	76926582	-	0	0	31	577	1	0	30	571	1	1	0	0	0	0	FALSE	0.5779190
CCNTTTCCCTTCATTGCAAATGC	129S1	1	176012081	176012104	-	0	0	4	28	1	0	4	29	0	0	0	0	0	1	FALSE	0.4664840
CCNTTTCCCTTCCAACTTTTTTC	129S1	11	57130677	57130700	-	0	0	10	233	1	0	8	232	0	2	0	0	0	0	FALSE	0.4867590
CCNTTTCCCTTCCAAGGGCAGCC	B6	13	30780841	30780864	-	0	0	1	19	1	0	1	21	0	0	0	0	0	1	FALSE	0.4603930
CCNTTTCCCTTCCACACCGCCTC	B6	15	30873506	30873529	-	0	0	7	73	1	0	6	77	0	2	0	0	0	0	FALSE	0.4534890
CCNTTTCCCTTCCACCCATGAGA	B6	3	36774867	36774890	-	0	0	0	25	1	0	0	22	1	2	0	0	0	0	FALSE	0.5140410
CCNTTTCCCTTCCACCCCACCTC	129S1	15	30873506	30873529	-	0	0	26	234	1	0	24	238	0	2	0	0	0	0	FALSE	0.4234620
CCNTTTCCCTTCCAGAATATGTA	129S1	10	94130937	94130960	-	0	0	3	20	1	0	3	19	1	2	0	0	0	0	FALSE	0.4266320
CCNTTTCCCTTCCAGAATCTTGA	B6	6	144990172	144990195	-	0	0	3	35	1	0	2	36	1	1	0	0	0	0	FALSE	0.4939320
CCNTTTCCCTTCCATATCTATTT	129S1	4	90592343	90592366	-	0	0	6	76	1	0	5	71	1	1	0	0	0	0	FALSE	0.5404250
CCNTTTCCCTTCCATGTGACATA	129S1	14	35404271	35404294	-	0	0	1	24	1	0	1	26	1	1	0	0	0	0	FALSE	0.4285080
CCNTTTCCCTTCCATTCTGGAAT	129S1	13	80099885	80099908	-	0	0	5	79	1	0	5	77	1	1	0	0	0	0	FALSE	0.4444300
CCNTTTCCCTTCCCAGCGCCCTA	B6	15	34453337	34453360	-	0	0	1	23	1	0	0	24	0	2	0	0	0	0	FALSE	0.3141770
CCNTTTCCCTTCCCGGCGCTCTA	129S1	15	34453337	34453360	-	0	0	1	9	1	0	0	10	0	2	0	0	0	0	FALSE	0.3149850
CCNTTTCCCTTCCGCAGTGCTGG	B6	15	37143586	37143609	-	0	0	3	40	1	0	3	39	0	3	0	0	0	0	FALSE	0.4900100
CCNTTTCCCTTCCTAGTACCTCT	B6	9	111114484	111114507	-	0	0	30	236	1	0	31	238	1	2	0	0	0	0	FALSE	0.4812940
CCNTTTCCCTTCCTCGCTTAGTC	129S1	18	10515442	10515465	-	0	0	1	26	1	0	1	25	0	0	0	0	0	1	FALSE	0.5329020	Greb1l
CCNTTTCCCTTCCTTCCTTTGAC	129S1	8	42002283	42002306	-	0	0	16	176	1	0	14	177	0	2	0	0	0	0	FALSE	0.4213620
CCNTTTCCCTTCCTTCTGCACTT	B6	16	7499693	7499716	-	0	0	15	163	1	0	15	170	0	1	0	0	1	0	FALSE	0.4282400
CCNTTTCCCTTCCTTTGAAAGCT	B6	3	128223978	128224001	-	0	0	3	43	1	0	3	44	1	1	0	0	0	0	FALSE	0.4653370
CCNTTTCCCTTCGACCCTGGCCA	129S1	2	161227694	161227717	-	0	0	3	23	1	0	2	23	0	0	0	0	0	1	FALSE	0.4085970
CCNTTTCCCTTCGCCGAAAGTGC	129S1	6	54100892	54100915	-	0	0	1	1	1	0	0	1	0	2	0	0	0	0	FALSE	0.3797690
CCNTTTCCCTTCTCAACACTTGC	B6	12	30478656	30478679	-	0	0	6	25	1	0	6	24	0	0	1	0	1	0	FALSE	0.5317350
CCNTTTCCCTTCTCCGGATCAGT	129S1	14	102233844	102233867	-	0	0	1	6	1	0	0	5	0	2	0	0	0	0	FALSE	0.4089350
CCNTTTCCCTTCTCCTCCCACTG	B6	18	67543171	67543194	-	0	0	17	222	1	0	19	227	1	1	0	0	0	0	FALSE	0.4956550
CCNTTTCCCTTCTCTCCAGGCCC	B6	12	28018303	28018326	-	0	0	5	101	1	0	4	102	0	3	0	0	0	0	FALSE	0.4335800
CCNTTTCCCTTCTCTGGACAACT	129S1	14	16793135	16793158	-	0	0	1	34	1	0	1	32	1	1	0	0	0	0	FALSE	0.4054900
CCNTTTCCCTTCTCTTAGTGGAT	B6	10	15132741	15132764	-	0	0	7	38	1	0	6	34	0	2	0	0	0	0	FALSE	0.4939700
CCNTTTCCCTTCTGAATTAAGAG	129S1	15	42239201	42239224	-	0	0	2	22	1	0	2	23	1	1	0	0	0	0	FALSE	0.4827560
CCNTTTCCCTTCTGAGGTCTTCT	B6	1	191438853	191438876	-	0	0	7	51	1	0	7	51	0	1	1	0	1	0	FALSE	0.4200350
CCNTTTCCCTTCTGCCCGGGGTA	B6	6	18215203	18215226	-	0	0	4	38	1	0	3	39	0	2	0	0	0	0	FALSE	0.3978790
CCNTTTCCCTTCTTAGAAGATTT	B6	9	85720819	85720842	-	0	0	3	165	1	0	3	163	1	1	0	0	0	0	FALSE	0.4962590
CCNTTTCCCTTCTTCACAGCAAG	129S1	16	34178375	34178398	-	0	0	0	45	1	0	0	45	1	1	0	0	0	0	FALSE	0.5307470
CCNTTTCCCTTCTTCCAGTTCTA	129S1	8	49360523	49360546	-	0	0	5	69	1	0	6	68	1	1	0	0	0	0	FALSE	0.4467610
CCNTTTCCCTTCTTTAAGTCCCC	129S1	3	136396525	136396548	-	0	0	2	39	1	0	1	39	0	2	0	0	0	0	FALSE	0.5229110
CCNTTTCCCTTGAAATCCTACAG	129S1	1	161922025	161922048	-	0	0	1	20	1	0	1	18	1	1	0	0	0	0	FALSE	0.5190900
CCNTTTCCCTTGAACCATAGACT	B6	5	127505914	127505937	-	0	0	1	14	1	0	0	14	0	2	0	0	0	0	FALSE	0.3670120
CCNTTTCCCTTGAACTTCCTGCT	B6	1	184016480	184016503	-	0	0	2	53	1	0	2	58	0	0	0	1	0	1	FALSE	0.4874670
CCNTTTCCCTTGAAGGGGTTCTG	B6	6	125934168	125934191	-	0	0	3	15	1	0	3	15	0	0	1	0	1	0	FALSE	0.4804600
CCNTTTCCCTTGAATTCTTCGTA	129S1	14	118019257	118019280	-	0	0	2	12	1	0	1	12	0	2	0	0	0	0	FALSE	0.5118580
CCNTTTCCCTTGACAGCTAGACT	129S1	17	4495472	4495495	-	0	0	0	11	1	0	0	13	0	0	0	0	1	0	FALSE	0.4472620
CCNTTTCCCTTGAGACATTCCGC	B6	15	32526142	32526165	-	0	0	1	11	1	0	1	10	0	0	0	0	1	0	FALSE	0.4780710
CCNTTTCCCTTGAGATTCTGAAA	B6	16	77995617	77995640	-	0	0	2	26	1	0	1	26	0	2	0	0	0	0	FALSE	0.4046970
CCNTTTCCCTTGAGTTTTTACTT	B6	3	127971216	127971239	-	0	0	1	48	1	0	1	50	1	2	0	0	0	0	FALSE	0.4088020
CCNTTTCCCTTGATTTTACCTGA	B6	7	76867568	76867591	-	0	0	0	27	1	0	0	27	1	1	0	0	1	0	FALSE	0.4859900
CCNTTTCCCTTGCACTGGGAGCA	129S1	7	107300949	107300972	-	0	0	0	30	1	0	0	30	1	2	0	0	0	0	FALSE	0.5424210
CCNTTTCCCTTGCAGCTAGACTG	B6	17	4495472	4495495	-	0	0	4	11	1	0	4	11	0	0	0	0	1	0	FALSE	0.4679660
CCNTTTCCCTTGCCAATCAGCAA	B6	2	145481028	145481051	-	0	0	5	18	1	0	4	19	0	2	0	0	0	0	FALSE	0.4072920
CCNTTTCCCTTGCCCTTCCTCAC	B6	15	14760728	14760751	-	0	0	17	280	1	0	17	285	1	1	0	0	0	0	FALSE	0.3054630
CCNTTTCCCTTGCCGACTTCCAC	B6	2	75566667	75566690	-	0	0	1	14	1	0	1	14	1	1	0	0	0	0	FALSE	0.5095080
CCNTTTCCCTTGCCTCTTAGAAT	B6	18	76956482	76956505	-	0	0	5	56	1	0	5	54	1	1	0	0	0	0	FALSE	0.3624850
CCNTTTCCCTTGCTCTTCCCCCG	B6	8	84361024	84361047	-	0	0	4	91	1	0	4	92	1	2	0	0	0	0	FALSE	0.4525200
CCNTTTCCCTTGCTGATCTTCAG	B6	9	48675903	48675926	-	0	0	4	29	1	0	4	29	1	1	0	0	0	0	FALSE	0.4251000
CCNTTTCCCTTGCTGTGGGTAAG	129S1	2	144831848	144831871	-	0	0	2	14	1	0	1	13	0	2	0	0	0	0	FALSE	0.5615770
CCNTTTCCCTTGGACCATGGACT	129S1	5	127505914	127505937	-	0	0	1	11	1	0	0	11	0	2	0	0	0	0	FALSE	0.3854350
CCNTTTCCCTTGGATCCTATTAT	129S1	6	130232948	130232971	-	0	0	0	24	1	0	0	25	0	5	0	0	0	0	FALSE	0.4537910
CCNTTTCCCTTGGCACTGTGGAT	129S1	1	174108265	174108288	-	0	0	1	20	1	0	0	20	1	1	0	0	0	0	FALSE	0.4912210
CCNTTTCCCTTGGGAAACAATCC	B6	7	128228837	128228860	-	0	0	2	25	1	0	2	23	1	1	0	0	0	0	FALSE	0.4703310
CCNTTTCCCTTGGGTAGTTGCAT	B6	11	45919256	45919279	-	0	0	0	13	1	0	0	13	0	0	0	0	1	0	FALSE	0.5050390
CCNTTTCCCTTGGTAAAGCCCAA	129S1	8	36565816	36565839	-	0	0	0	13	1	0	0	15	1	1	0	0	0	0	FALSE	0.5341120
CCNTTTCCCTTGGTATTTGAGTC	B6	9	56830025	56830048	-	0	0	0	20	1	0	0	19	0	0	0	0	1	0	FALSE	0.4383000
CCNTTTCCCTTGGTATTTTGAGT	129S1	9	56830025	56830048	-	0	0	2	28	1	0	2	27	0	0	0	0	1	0	FALSE	0.4657290
CCNTTTCCCTTGTAACAGGCTCA	129S1	8	92573667	92573690	-	0	0	1	17	1	0	0	18	0	2	0	0	0	0	FALSE	0.5610810
CCNTTTCCCTTGTAATGGGTGTG	B6	12	17251753	17251776	-	0	0	2	16	1	0	1	15	0	2	0	0	0	0	FALSE	0.5305590
CCNTTTCCCTTGTAATGGTTTTG	129S1	12	17251753	17251776	-	0	0	1	18	1	0	0	16	0	2	0	0	0	0	FALSE	0.5039460
CCNTTTCCCTTGTAGTAATACAG	B6	8	38256977	38257000	-	0	0	1	8	1	0	0	11	0	2	0	0	0	0	FALSE	0.4204690
CCNTTTCCCTTGTATTACAATAA	129S1	18	82588225	82588248	-	0	0	2	16	1	0	1	18	0	2	0	0	0	0	FALSE	0.4380950
CCNTTTCCCTTGTCACTGAGTTC	B6	9	88106067	88106090	-	0	0	1	28	1	0	1	27	1	1	1	0	1	0	FALSE	0.4744550
CCNTTTCCCTTGTCATCATCATT	B6	2	145181779	145181802	-	0	0	3	38	1	0	2	39	0	2	0	0	0	0	FALSE	0.4324770
CCNTTTCCCTTGTCGGATTTAGA	129S1	4	48606676	48606699	-	0	0	1	11	1	0	1	11	1	1	0	0	0	0	FALSE	0.4889750
CCNTTTCCCTTGTGTTTGACTCT	129S1	13	68015734	68015757	-	0	0	2	54	1	0	2	52	0	2	0	0	0	0	TRUE	0.4294150
CCNTTTCCCTTGTTCATCCAAGC	129S1	7	36560665	36560688	-	0	0	0	20	1	0	0	19	1	1	0	0	0	0	FALSE	0.4635410
CCNTTTCCCTTGTTGATGTATCA	B6	8	40550832	40550855	-	0	0	0	17	1	0	0	17	1	1	0	0	0	0	FALSE	0.4854150
CCNTTTCCCTTGTTGGCAGCCCT	B6	1	15877171	15877194	-	0	0	2	10	1	0	2	10	1	1	0	0	0	0	FALSE	0.5490850
CCNTTTCCCTTTAACCAGCAGCA	129S1	19	26476012	26476035	-	0	0	0	22	1	0	0	24	1	1	0	0	0	0	FALSE	0.4986350
CCNTTTCCCTTTAATACCTGGTA	B6	11	57525269	57525292	-	0	0	1	19	1	0	1	17	0	0	1	0	1	0	FALSE	0.4913770
CCNTTTCCCTTTAGATCTCTCAC	129S1	5	23915216	23915239	-	0	0	4	35	1	0	3	37	0	2	0	0	0	0	FALSE	0.4942530
CCNTTTCCCTTTAGTTTTGAGAA	129S1	19	55493996	55494019	-	0	0	2	74	1	0	2	72	1	1	0	0	0	0	FALSE	0.4049400
CCNTTTCCCTTTATCTTCTCATG	B6	6	136546472	136546495	-	0	0	9	81	1	0	10	78	1	1	0	0	0	0	FALSE	0.4260580
CCNTTTCCCTTTATGATTTTCTC	129S1	14	65318271	65318294	-	0	0	8	101	1	0	8	102	0	0	0	0	0	1	FALSE	0.5115800
CCNTTTCCCTTTCAAGAAGTCCA	B6	15	45155750	45155773	-	0	0	1	25	1	0	1	27	1	1	0	0	0	0	FALSE	0.4353920
CCNTTTCCCTTTCAAGACTGTGG	B6	3	153800842	153800865	-	0	0	1	34	1	0	1	34	1	1	0	0	0	0	FALSE	0.5501850
CCNTTTCCCTTTCACAGGAGATA	B6	6	137957462	137957485	-	0	0	2	31	1	0	1	31	0	2	0	0	0	0	FALSE	0.4474690
CCNTTTCCCTTTCACATCCCTGC	B6	7	104547271	104547294	-	0	0	9	127	1	0	8	131	0	2	0	0	0	0	FALSE	0.4798700
CCNTTTCCCTTTCACATCTCTTC	129S1	7	104547271	104547294	-	0	0	13	192	1	0	16	182	0	2	0	0	0	0	FALSE	0.4275700
CCNTTTCCCTTTCACTTTAAGTG	B6	17	51408618	51408641	-	0	0	2	32	1	0	2	30	1	1	0	0	0	0	FALSE	0.5218810
CCNTTTCCCTTTCAGTTTTCACA	B6	12	33721438	33721461	-	0	0	4	63	1	0	6	58	1	2	0	0	0	0	FALSE	0.5304640
CCNTTTCCCTTTCATTATATGGC	B6	14	28474167	28474190	-	0	0	1	22	1	0	0	22	0	0	0	0	1	0	FALSE	0.5142810
CCNTTTCCCTTTCCACAGGGGGA	B6	6	137523446	137523469	-	0	0	2	24	1	0	2	24	0	0	0	0	0	1	FALSE	0.4657140
CCNTTTCCCTTTCCACTGTGGAT	B6	7	125038556	125038579	-	0	0	5	40	1	0	4	36	1	2	0	0	0	0	FALSE	0.5577840
CCNTTTCCCTTTCCCCCACATTC	B6	5	106247730	106247753	-	0	0	8	147	1	0	8	147	1	1	0	0	0	0	FALSE	0.4321050
CCNTTTCCCTTTCCCGTCTCCTC	B6	3	37114143	37114166	-	0	0	71	895	1	0	69	884	0	0	0	0	0	1	FALSE	0.3259720
CCNTTTCCCTTTCCCTCAAAACT	129S1	3	37744853	37744876	-	0	0	6	52	1	0	3	55	0	0	0	0	0	1	FALSE	0.3695920
CCNTTTCCCTTTCCTTATGGGAG	B6	18	67858626	67858649	-	0	0	4	30	1	0	4	29	0	0	0	1	0	1	FALSE	0.5410980
CCNTTTCCCTTTCCTTTGACTGC	129S1	6	135663567	135663590	-	0	0	2	101	1	0	2	96	0	3	0	0	0	0	FALSE	0.5828690
CCNTTTCCCTTTCCTTTTTTTAG	B6	6	16983730	16983753	-	0	0	22	322	1	0	17	322	1	1	0	0	0	0	FALSE	0.4562280
CCNTTTCCCTTTCGGCAAATAAG	B6	4	86298465	86298488	-	0	0	3	5	1	0	3	5	0	0	0	1	0	1	FALSE	0.4625210
CCNTTTCCCTTTCGTAGTGCTGG	129S1	15	37143586	37143609	-	0	0	4	28	1	0	3	30	0	3	0	0	0	0	FALSE	0.5206790
CCNTTTCCCTTTCTACAATAGTC	129S1	15	27162261	27162284	-	0	0	1	12	1	0	1	12	1	2	0	0	1	0	FALSE	0.5030280
CCNTTTCCCTTTCTCAATCCTTG	129S1	8	33991719	33991742	-	0	0	5	76	1	0	4	71	0	2	0	0	0	0	FALSE	0.4973660
CCNTTTCCCTTTCTCCAGTACAG	129S1	14	69815803	69815826	-	0	0	3	45	1	0	3	42	1	1	0	0	0	0	FALSE	0.5993430
CCNTTTCCCTTTCTCCCCGCTCT	129S1	2	147943689	147943712	-	0	0	23	271	1	0	22	269	1	1	0	0	1	0	FALSE	0.4454210
CCNTTTCCCTTTCTCGACTTACA	129S1	5	5944447	5944470	-	0	0	2	17	1	0	1	15	0	1	0	0	1	0	FALSE	0.5408100
CCNTTTCCCTTTCTCTTCCTGCC	B6	14	55034637	55034660	-	0	0	37	472	1	0	39	473	0	0	0	0	1	0	FALSE	0.3920470
CCNTTTCCCTTTCTGGGCTTCAC	129S1	16	40387779	40387802	-	0	0	6	32	1	0	5	32	1	3	0	0	0	0	FALSE	0.5200450
CCNTTTCCCTTTCTTAGTCTCGA	129S1	17	39634460	39634483	-	0	0	3	28	1	0	3	27	1	2	0	0	0	0	TRUE	0.6337220
CCNTTTCCCTTTCTTCCCTGTAT	129S1	2	118048958	118048981	-	0	0	11	182	1	0	11	178	0	3	0	0	0	0	FALSE	0.4955240
CCNTTTCCCTTTCTTGACTTACT	B6	5	5944447	5944470	-	0	0	7	50	1	0	5	52	0	1	0	0	1	0	FALSE	0.4695070
CCNTTTCCCTTTCTTGATATTTT	129S1	2	3964276	3964299	-	0	0	4	106	1	0	5	104	1	3	0	0	0	0	FALSE	0.5000890
CCNTTTCCCTTTCTTTCATGGCC	129S1	7	56129050	56129073	-	0	0	6	49	1	0	6	48	1	1	0	0	0	0	TRUE	0.5389770
CCNTTTCCCTTTGAACAAAACTG	B6	1	95655762	95655785	-	0	0	3	23	1	0	3	22	1	1	0	0	0	0	FALSE	0.4785460
CCNTTTCCCTTTGACCTTTGTTA	129S1	13	117163391	117163414	-	0	0	3	54	1	0	3	55	0	0	0	1	0	1	FALSE	0.4482420
CCNTTTCCCTTTGCAGAGGAAAG	129S1	1	168661245	168661268	-	0	0	1	31	1	0	3	26	0	0	0	1	0	1	FALSE	0.4307240
CCNTTTCCCTTTGCATTGCAAAT	B6	1	176012081	176012104	-	0	0	2	29	1	0	2	30	0	0	0	0	0	1	FALSE	0.4095640
CCNTTTCCCTTTGCCCAGGCTAC	B6	5	51579941	51579964	-	0	0	2	17	1	0	1	16	0	2	0	0	0	0	FALSE	0.4891670
CCNTTTCCCTTTGCTCTCTCAGC	129S1	16	34748019	34748042	-	0	0	7	79	1	0	7	80	1	1	0	0	0	0	FALSE	0.5223840
CCNTTTCCCTTTGCTTAGTGGAT	129S1	10	15132741	15132764	-	0	0	55	26	1	0	53	25	0	2	0	0	0	0	FALSE	0.4666990
CCNTTTCCCTTTGGACAGCTGAG	129S1	1	136895038	136895061	-	0	0	1	22	1	0	0	21	0	2	0	0	0	0	FALSE	0.4224460
CCNTTTCCCTTTGGCCCTGCCGG	129S1	18	52460685	52460708	-	0	0	1	17	1	0	1	17	0	4	0	0	0	0	FALSE	0.3495700
CCNTTTCCCTTTGGCTAAACGGA	B6	17	89778825	89778848	-	0	0	1	2	1	0	1	3	1	1	0	0	0	0	FALSE	0.4460750
CCNTTTCCCTTTGGGCCTATTCC	129S1	15	53196155	53196178	-	0	0	1	15	1	0	0	15	0	2	0	0	0	0	FALSE	0.3925740
CCNTTTCCCTTTGGTCTTCAAAA	B6	3	70363229	70363252	-	0	0	3	33	1	0	3	30	1	1	0	0	0	0	FALSE	0.4643720
CCNTTTCCCTTTGTAGTTTCAAA	129S1	11	58104885	58104908	-	0	0	3	59	1	0	3	60	0	0	0	1	0	1	FALSE	0.4485810
CCNTTTCCCTTTGTATTCAGATT	129S1	13	43728775	43728798	-	0	0	4	54	1	0	4	54	0	0	0	1	0	1	FALSE	0.5490400
CCNTTTCCCTTTGTGCCTGTTCC	B6	15	53196155	53196178	-	0	0	4	128	1	0	3	128	0	2	0	0	0	0	FALSE	0.3902280
CCNTTTCCCTTTGTTACAGTTAC	B6	6	136917883	136917906	-	0	0	0	24	1	0	0	28	2	2	0	0	0	0	FALSE	0.5458940
CCNTTTCCCTTTGTTTAGCAGGC	129S1	2	105100045	105100068	-	0	0	0	16	1	0	0	19	1	1	0	0	0	0	FALSE	0.5135410
CCNTTTCCCTTTTAAATTATTTG	129S1	14	100862320	100862343	-	0	0	9	101	1	0	9	106	1	1	0	0	0	0	TRUE	0.3690450
CCNTTTCCCTTTTACCGCCTGCC	B6	7	97839401	97839424	-	0	0	2	24	1	0	1	26	1	1	0	0	0	0	FALSE	0.5567290
CCNTTTCCCTTTTATTAAGTCCA	B6	2	49612700	49612723	-	0	0	7	39	1	0	6	39	0	2	0	0	0	0	FALSE	0.4942670
CCNTTTCCCTTTTCAGCCATTGG	129S1	18	59768648	59768671	-	0	0	4	35	1	0	3	35	0	2	0	0	0	0	FALSE	0.4565780
CCNTTTCCCTTTTCAGCTCTCCT	129S1	12	26975302	26975325	-	0	0	6	146	1	0	6	144	0	0	0	0	1	0	FALSE	0.4255950
CCNTTTCCCTTTTCATCATGCAT	B6	4	93524172	93524195	-	0	0	1	36	1	0	1	38	0	0	1	0	1	1	FALSE	0.5480140
CCNTTTCCCTTTTCATTATATGG	129S1	14	28474167	28474190	-	0	0	4	46	1	0	4	48	0	0	0	0	1	0	FALSE	0.5517650
CCNTTTCCCTTTTCCCCTTAACT	B6	8	81030546	81030569	-	0	0	35	265	1	0	35	278	0	0	0	1	0	1	FALSE	0.4892620
CCNTTTCCCTTTTCCCCTTATTG	B6	7	116489447	116489470	-	0	0	6	206	1	0	8	204	0	1	0	1	0	1	FALSE	0.5113950
CCNTTTCCCTTTTCCCTCAAAAC	B6	3	37744853	37744876	-	0	0	3	63	1	0	4	62	0	0	0	0	0	1	FALSE	0.4156090
CCNTTTCCCTTTTGGCCCTATTA	129S1	6	54169359	54169382	-	0	0	0	37	1	0	0	37	0	0	0	1	0	1	FALSE	0.4482420
CCNTTTCCCTTTTTATATAAGAA	129S1	10	27312376	27312399	-	0	0	5	49	1	0	5	51	1	1	0	0	0	0	FALSE	0.5287280
CCNTTTCCCTTTTTCATAGCATA	129S1	4	113884821	113884844	-	0	0	4	32	1	0	5	31	0	4	0	0	0	0	FALSE	0.5422040
CCNTTTCCCTTTTTCTATTATAT	B6	1	29313561	29313584	-	0	0	5	111	1	0	5	108	0	0	0	0	0	1	FALSE	0.4529260
CCNTTTCCCTTTTTGAATAGCCC	B6	8	38474127	38474150	-	0	0	0	14	1	0	0	14	1	1	0	0	0	0	FALSE	0.4435370
CCNTTTCCCTTTTTGCTTGAAAC	129S1	4	140835258	140835281	-	0	0	4	26	1	0	4	25	0	0	0	0	1	0	FALSE	0.5990560
CCNTTTCCCTTTTTGGAGCTGGT	B6	7	60911687	60911710	-	0	0	2	22	1	0	1	22	1	1	0	0	1	0	FALSE	0.5360930
CCNTTTCCCTTTTTGGTGAAAAT	B6	18	12711823	12711846	-	0	0	1	44	1	0	1	44	1	1	0	0	0	0	FALSE	0.4976540
CCNTTTCCCTTTTTGTCCCCTCT	B6	6	129000442	129000465	-	0	0	16	229	1	0	18	233	0	3	1	0	1	0	FALSE	0.4891920
CCNTTTCCCTTTTTGTTCGCCTG	B6	8	72240485	72240508	-	0	0	1	26	1	0	0	24	0	2	0	0	0	0	FALSE	0.4840040
CCNTTTCCCTTTTTTCCTTATGA	129S1	3	113921555	113921578	-	0	0	6	135	1	0	5	134	0	4	0	0	0	0	FALSE	0.5295530
CCNTTTCCGAAAGAAAAATTTAA	B6	18	62121520	62121543	-	0	0	6	35	1	0	5	33	0	2	0	0	0	0	FALSE	0.3042290
CCNTTTCCGAACCCCCCCCCCAC	B6	16	29762320	29762343	-	0	0	8	145	1	0	11	151	0	0	0	0	1	0	FALSE	0.4549140
CCNTTTCCGAACTCCTGATCCTC	B6	8	16413320	16413343	-	0	0	1	22	1	0	1	21	0	3	0	0	0	0	FALSE	0.5557840
CCNTTTCCGAACTGTAATGATTG	B6	12	27894787	27894810	-	0	0	0	6	1	0	0	6	0	0	0	0	0	1	FALSE	0.2999290
CCNTTTCCGAAGCCTGTCAGTGG	129S1	15	39990582	39990605	-	0	0	1	4	1	0	1	5	1	1	0	0	0	0	FALSE	0.4427390
CCNTTTCCGAAGCTTAAAAGCAG	B6	9	16267875	16267898	-	0	0	1	7	1	0	1	7	1	1	0	0	0	0	FALSE	0.4856850
CCNTTTCCGAATACAAGGCCCTG	129S1	19	44796000	44796023	-	0	0	0	4	1	0	0	2	0	0	0	1	0	1	FALSE	0.4691200
CCNTTTCCGAATCCCCTCAGAAA	129S1	10	45016721	45016744	-	0	0	6	33	1	0	5	34	0	2	0	0	0	0	FALSE	0.4120480
CCNTTTCCGAATCCTGAGGCTCT	B6	12	26494815	26494838	-	0	0	1	6	1	0	0	6	0	2	0	0	0	0	FALSE	0.5208880	Rsad2
CCNTTTCCGACAAAGGACACGGA	129S1	5	147686039	147686062	-	0	0	0	6	1	0	0	5	0	3	0	0	0	0	FALSE	0.4416280
CCNTTTCCGACAGGCTGGTAAAC	B6	3	147790022	147790045	-	0	0	0	4	1	0	0	4	1	3	0	0	0	0	FALSE	0.3924000
CCNTTTCCGACTCCTTCAGAGGG	129S1	5	110471909	110471932	-	0	0	1	9	1	0	0	9	0	2	0	0	0	0	FALSE	0.3488050	Pole
CCNTTTCCGACTCTTGAAGATCC	B6	17	70425683	70425706	-	0	0	1	8	1	0	0	8	0	2	0	0	0	0	FALSE	0.5692170
CCNTTTCCGACTTCGGACGGCGC	129S1	5	114568226	114568249	-	0	0	0	1	1	0	0	1	1	1	0	0	0	0	FALSE	0.4810510
CCNTTTCCGAGAAACAATTTTTT	B6	13	95523559	95523582	-	0	0	0	25	1	0	0	25	1	2	0	0	1	0	FALSE	0.3860590
CCNTTTCCGAGAAGACCCTAGCC	B6	7	16808297	16808320	-	0	0	5	21	1	0	4	21	0	2	0	0	0	0	FALSE	0.4624410
CCNTTTCCGAGAATTCATCATCA	B6	4	113598877	113598900	-	0	0	2	10	1	0	3	9	2	4	0	0	0	0	TRUE	0.4894390
CCNTTTCCGAGACAGCGCCATGC	129S1	7	16418691	16418714	-	0	0	0	2	1	0	0	1	0	0	0	0	0	1	FALSE	0.4439350
CCNTTTCCGAGACCTTAAGTTCT	129S1	15	79857610	79857633	-	0	0	1	13	1	0	0	14	0	2	0	0	0	0	FALSE	0.5267360
CCNTTTCCGAGCAATCTCGTCTT	B6	18	10355300	10355323	-	0	0	1	1	1	0	0	1	0	2	0	0	0	0	FALSE	0.4910560
CCNTTTCCGAGCACTCCAGAGGG	B6	2	71855732	71855755	-	0	0	0	9	1	0	0	9	1	1	0	0	0	0	FALSE	0.4292040
CCNTTTCCGAGCCTGACCAGGTG	129S1	12	15519099	15519122	-	0	0	0	7	1	0	0	6	1	1	0	0	0	0	FALSE	0.4822560
CCNTTTCCGAGGAACGTCTTCAT	129S1	19	58374340	58374363	-	0	0	0	5	1	0	0	5	1	3	0	0	0	0	FALSE	0.4518940
CCNTTTCCGAGGAATCTGGGGCT	129S1	19	21738860	21738883	-	0	0	0	9	1	0	0	8	1	1	0	0	0	0	FALSE	0.4352250
CCNTTTCCGAGGAGAAGGGGGGG	129S1	5	19069996	19070019	-	0	0	47	493	1	0	49	479	0	2	0	0	0	0	FALSE	0.4437370
CCNTTTCCGAGGCTCATAGCCAT	129S1	14	9978976	9978999	-	0	0	1	4	1	0	0	3	1	3	0	0	0	0	FALSE	0.4293800
CCNTTTCCGAGGGAATCTGCCTT	129S1	6	15937430	15937453	-	0	0	0	7	1	0	0	7	1	1	0	0	0	0	FALSE	0.4194970
CCNTTTCCGAGGGATCAAGAATC	B6	9	102534929	102534952	-	0	0	1	4	1	0	0	3	0	2	0	0	0	0	FALSE	0.3671170
CCNTTTCCGAGGGCAACTGGGAA	129S1	6	18712435	18712458	-	0	0	0	6	1	0	0	5	0	3	0	0	0	0	FALSE	0.4208900
CCNTTTCCGAGTCCCCCGTGTTG	B6	7	117437393	117437416	-	0	0	1	3	1	0	0	3	0	2	0	0	0	0	FALSE	0.4910510
CCNTTTCCGAGTGCGTGGCTGTT	B6	17	3239877	3239900	-	0	0	0	5	1	0	0	5	0	0	0	0	1	0	FALSE	0.4918560
CCNTTTCCGATAAATGTACACCA	B6	15	44397607	44397630	-	0	0	0	4	1	0	0	5	1	2	0	0	0	0	FALSE	0.3745430
CCNTTTCCGATAATTGCCCGAGG	129S1	6	121315700	121315723	-	0	0	0	1	1	0	0	0	0	1	1	0	1	0	FALSE	0.5605000
CCNTTTCCGATAGTAATCCCTTG	129S1	4	151430555	151430578	-	0	0	1	2	1	0	0	2	0	2	0	0	0	0	FALSE	0.5255500
CCNTTTCCGATCACAAACTGGTC	B6	5	44188293	44188316	-	0	0	2	9	1	0	1	9	0	2	0	0	0	0	FALSE	0.4247840
CCNTTTCCGATCACACGTGAAGC	129S1	18	76909820	76909843	-	0	0	1	3	1	0	0	3	0	2	0	0	0	0	FALSE	0.4641680
CCNTTTCCGATCCCCCTTTCTCG	B6	8	38204381	38204404	-	0	0	1	20	1	0	0	17	0	2	0	0	0	0	FALSE	0.3972100
CCNTTTCCGATCCTCCTTTCTCA	129S1	8	38204381	38204404	-	0	0	4	37	1	0	3	37	0	2	0	0	0	0	FALSE	0.4399620
CCNTTTCCGATCTCATGTTGTTT	129S1	3	129851106	129851129	-	0	0	0	17	1	0	0	16	0	3	0	0	0	0	FALSE	0.5126530
CCNTTTCCGATCTTCCTTTTTGG	B6	6	56100855	56100878	-	0	0	2	17	1	0	1	20	0	2	0	0	0	0	FALSE	0.4102250
CCNTTTCCGATGATCTCCATCAG	B6	19	50604132	50604155	-	0	0	0	13	1	0	0	12	1	1	0	0	0	0	FALSE	0.4264350
CCNTTTCCGATGCCACCGTGCAA	B6	17	75544330	75544353	-	0	0	1	1	1	0	1	1	1	4	0	0	0	0	FALSE	0.4425640
CCNTTTCCGATGTATTGTGACTA	129S1	10	114779547	114779570	-	0	0	1	23	1	0	1	23	0	3	0	0	0	0	FALSE	0.4213930
CCNTTTCCGATTAAATCTTTAAC	B6	4	67779491	67779514	-	0	0	0	6	1	0	0	5	0	3	0	0	0	0	FALSE	0.3706400
CCNTTTCCGATTACACTTGAAGC	B6	18	76909820	76909843	-	0	0	1	6	1	0	0	7	0	2	0	0	0	0	FALSE	0.4895530
CCNTTTCCGATTACCAATTAATA	B6	3	130792492	130792515	-	0	0	0	6	1	0	0	6	1	2	0	0	0	0	FALSE	0.5026740
CCNTTTCCGCAATCATTTTAAGT	129S1	14	21062599	21062622	-	0	0	2	9	1	0	1	9	0	2	0	0	0	0	FALSE	0.4006260
CCNTTTCCGCACGGTACATAATA	129S1	14	69798447	69798470	-	0	0	0	0	1	0	0	0	1	1	0	0	0	0	FALSE	0.3586570
CCNTTTCCGCACTGGGAAGGCAA	129S1	8	122614044	122614067	-	0	0	0	14	1	0	0	14	1	1	0	0	0	0	FALSE	0.4387770
CCNTTTCCGCAGACTCACACTGT	129S1	1	169273197	169273220	-	0	0	3	4	1	0	2	4	0	2	0	0	0	0	FALSE	0.3400800
CCNTTTCCGCAGTTCCAGTTTTT	B6	13	9819146	9819169	-	0	0	1	21	1	0	1	20	0	1	0	0	1	0	FALSE	0.3629640
CCNTTTCCGCATGGCGACTTCCT	129S1	16	63355431	63355454	-	0	0	7	36	1	0	5	35	0	2	0	0	0	0	FALSE	0.4210510
CCNTTTCCGCCAGAAACCACCTT	B6	10	67990975	67990998	-	0	0	1	7	1	0	0	6	0	3	0	0	0	0	FALSE	0.4172350
CCNTTTCCGCCATTTCCTTCCAT	129S1	5	79679432	79679455	-	0	0	2	36	1	0	2	33	0	0	0	0	0	0	FALSE	0.4525910
CCNTTTCCGCCCTCGTGCTGAGA	B6	7	18871806	18871829	-	0	0	2	20	1	0	1	19	0	2	0	0	0	0	FALSE	0.4019470	Fbxo46
CCNTTTCCGCCCTTCAGTTATGC	129S1	13	117767197	117767220	-	0	0	0	8	1	0	0	7	0	3	0	0	0	0	FALSE	0.4834710
CCNTTTCCGCCGTGGAAGTTTCT	129S1	1	169793171	169793194	-	0	0	1	1	1	0	0	1	0	2	0	0	0	0	FALSE	0.3570070
CCNTTTCCGCCTAGAATCTATGG	129S1	3	109835029	109835052	-	0	0	0	1	1	0	0	1	1	1	0	0	0	0	FALSE	0.5279030
CCNTTTCCGCCTTTCCTGCCCAC	129S1	2	27361082	27361105	-	0	0	4	37	1	0	4	35	1	1	0	0	0	0	FALSE	0.3987010
CCNTTTCCGCGCAAACTCCATGC	B6	9	76789702	76789725	-	0	0	1	6	1	0	0	7	0	2	0	0	0	0	FALSE	0.4684160
CCNTTTCCGCGGCCCTCAGGCAT	B6	6	34698898	34698921	-	0	0	1	2	1	0	0	2	0	2	0	0	0	0	FALSE	0.3658150
CCNTTTCCGCGGTGCTAGAATTA	129S1	11	57594638	57594661	-	0	0	2	24	1	0	1	24	0	2	0	0	0	0	FALSE	0.4814140
CCNTTTCCGCGTCAGTGGTCTGG	B6	6	135167811	135167834	-	0	0	0	0	1	0	0	0	0	0	0	0	0	1	FALSE	0.4561980
CCNTTTCCGCTAAACAGACCAGA	B6	1	172296272	172296295	-	0	0	0	5	1	0	0	6	1	1	0	0	0	0	FALSE	0.4579470
CCNTTTCCGCTAACCCACTGCCC	129S1	8	90339372	90339395	-	0	0	0	10	1	0	0	11	1	2	0	0	0	0	FALSE	0.4147490
CCNTTTCCGCTATGGGCTGGATC	B6	14	48720306	48720329	-	0	0	1	4	1	0	0	4	0	2	0	0	0	0	FALSE	0.5126990
CCNTTTCCGCTCAGTGGTGCTCC	B6	16	87049432	87049455	-	0	0	0	10	1	0	0	10	1	1	0	0	0	0	FALSE	0.4399900
CCNTTTCCGCTCTTCCATGTGGC	B6	14	69844677	69844700	-	0	0	0	17	1	0	0	16	1	1	0	0	0	0	FALSE	0.3440460
CCNTTTCCGCTCTTGGTCATTGA	129S1	7	35253847	35253870	-	0	0	2	12	1	0	1	11	0	2	0	0	0	0	FALSE	0.4345420
CCNTTTCCGCTGCAGTGACTTTC	129S1	11	57282955	57282978	-	0	0	3	19	1	0	1	21	0	2	0	0	0	0	FALSE	0.3787030
CCNTTTCCGCTGGCCTCTGGCTG	B6	2	119277898	119277921	-	0	0	1	17	1	0	1	17	0	3	0	0	0	0	FALSE	0.3987050
CCNTTTCCGCTGTCAGGCGGCGC	B6	4	63480789	63480812	-	0	0	0	1	1	0	0	1	0	0	0	0	0	1	FALSE	0.4121020	Tmem268
CCNTTTCCGCTTCACGATGATCT	129S1	6	145419046	145419069	-	0	0	1	7	1	0	0	7	0	2	0	0	0	0	FALSE	0.4117790
CCNTTTCCGCTTCCCCTTTTATC	B6	8	38174121	38174144	-	0	0	3	100	1	0	3	102	2	2	0	0	0	0	FALSE	0.4386810
CCNTTTCCGCTTGCATATTCCCC	129S1	7	19267024	19267047	-	0	0	5	15	1	0	4	13	0	2	0	0	0	0	FALSE	0.4011580
CCNTTTCCGCTTTCCTTTGATTT	129S1	1	43463330	43463353	-	0	0	10	111	1	0	10	107	1	1	0	0	0	0	FALSE	0.5028950
CCNTTTCCGCTTTTCCTCTGAGT	B6	3	150381155	150381178	-	0	0	16	143	1	0	15	148	0	2	0	0	0	0	FALSE	0.5105030
CCNTTTCCGGAAACAGGGCAGGG	B6	4	141069324	141069347	-	0	0	3	7	1	0	2	7	0	2	0	0	0	0	FALSE	0.2767310
CCNTTTCCGGAAGTTGGTATGCA	129S1	17	81510917	81510940	-	0	0	1	4	1	0	1	5	1	2	0	0	0	0	FALSE	0.4648830
CCNTTTCCGGAATACATGAGCAC	B6	8	7554484	7554507	-	0	0	0	12	1	0	0	11	0	0	0	1	0	1	FALSE	0.4737690
CCNTTTCCGGACACAAGGCAGGG	129S1	4	141069324	141069347	-	0	0	2	8	1	0	1	8	0	2	0	0	0	0	FALSE	0.3601850
CCNTTTCCGGAGAGTATTGACAT	129S1	14	69842692	69842715	-	0	0	1	7	1	0	0	8	0	2	0	0	0	0	FALSE	0.5425500
CCNTTTCCGGAGCACCCAAATCA	B6	1	172286174	172286197	-	0	0	0	9	1	0	0	9	0	0	0	0	0	1	FALSE	0.5187250
CCNTTTCCGGAGCACCCAATCAC	129S1	1	172286174	172286197	-	0	0	0	6	1	0	0	6	0	0	0	0	0	1	FALSE	0.4872850
CCNTTTCCGGATGAGCAAAACAA	129S1	4	141054600	141054623	-	0	0	0	10	1	0	0	9	1	1	0	0	0	0	FALSE	0.2980360
CCNTTTCCGGATTTCTGAGCTCT	129S1	16	39771892	39771915	-	0	0	1	13	1	0	0	14	0	2	0	0	0	0	FALSE	0.5304290
CCNTTTCCGGCATACGATCAGGG	129S1	7	128340420	128340443	-	0	0	0	1	1	0	0	1	1	2	0	0	0	0	FALSE	0.4175940
CCNTTTCCGGCATCTTCAACCTC	B6	2	121566720	121566743	-	0	0	1	11	1	0	1	11	1	1	0	0	0	0	FALSE	0.4707400
CCNTTTCCGGCATTCCAGCTAGA	129S1	12	76862230	76862253	-	0	0	0	3	1	0	0	3	1	1	0	0	0	0	FALSE	0.5393230
CCNTTTCCGGCCAGAACTCTGAG	B6	19	45058533	45058556	-	0	0	0	13	1	0	0	13	1	3	0	0	0	0	FALSE	0.4022920
CCNTTTCCGGCCATAAGCTCCCA	B6	13	103082327	103082350	-	0	0	1	3	1	0	0	3	0	2	0	0	0	0	FALSE	0.5105630
CCNTTTCCGGCCCCACACCTGCA	B6	16	39960534	39960557	-	0	0	2	22	1	0	1	20	0	2	0	0	0	0	FALSE	0.4637170
CCNTTTCCGGCCCCCCGAGGGGG	B6	5	92270638	92270661	-	0	0	2	2	1	0	2	1	0	0	0	0	0	1	FALSE	0.3096600
CCNTTTCCGGCCCCCGAGGGGGT	129S1	5	92270638	92270661	-	0	0	1	4	1	0	1	4	0	0	0	0	0	1	FALSE	0.3436660
CCNTTTCCGGGAGAAATATATCC	129S1	12	115868900	115868923	-	0	0	1	9	1	0	4	7	0	4	0	0	0	0	FALSE	0.4130640
CCNTTTCCGGGATAGAGAAGGTC	129S1	7	18832331	18832354	-	0	0	3	4	1	0	2	3	0	2	0	0	0	0	FALSE	0.4628200	Six5
CCNTTTCCGGGATGAGTGGGAAG	129S1	7	16633876	16633899	-	0	0	0	8	1	0	0	7	1	3	0	0	0	0	FALSE	0.4337490
CCNTTTCCGGGCAGAGTTCCGGA	B6	17	31732809	31732832	-	0	0	0	3	1	0	0	3	2	3	0	0	0	0	FALSE	0.4274370
CCNTTTCCGGGCAGATGTCTCTT	B6	15	39485805	39485828	-	0	0	1	16	1	0	0	17	0	2	0	0	0	0	FALSE	0.4363340
CCNTTTCCGGGCAGCGAACTCAA	129S1	5	32713990	32714013	-	0	0	0	2	1	0	0	1	0	0	0	0	0	0	FALSE	0.3571480
CCNTTTCCGGGCAGTTGTATTAC	129S1	3	39988835	39988858	-	0	0	1	4	1	0	0	4	0	2	0	0	0	0	FALSE	0.4735510
CCNTTTCCGGGCATCTCAGGAGG	B6	3	36572909	36572932	-	0	0	0	4	1	0	0	4	1	1	0	0	0	0	FALSE	0.4598890
CCNTTTCCGGGCATCTGACATCT	129S1	7	28066719	28066742	-	0	0	1	32	1	0	0	32	0	2	0	0	0	0	FALSE	0.4339020
CCNTTTCCGGGCCCCTGATGAAG	B6	6	134144827	134144850	-	0	0	1	5	1	0	0	4	0	2	0	0	0	0	FALSE	0.3309100
CCNTTTCCGGGCCCCTGGTGAGG	129S1	6	134144827	134144850	-	0	0	1	5	1	0	0	6	0	2	0	0	0	0	FALSE	0.3210860
CCNTTTCCGGGGAAGGTCAAAGG	129S1	7	38018900	38018923	-	0	0	0	8	1	0	0	7	0	0	0	0	1	0	FALSE	0.4531730
CCNTTTCCGGGGACTTACTGTGA	B6	6	88721938	88721961	-	0	0	1	4	1	0	0	4	0	2	0	0	0	0	FALSE	0.4636010
CCNTTTCCGGGGGTGTGGGGGGG	129S1	7	19819453	19819476	-	0	0	5	81	1	0	6	81	0	4	0	0	1	0	FALSE	0.3461270
CCNTTTCCGGGGTCCTACTGTGA	129S1	6	88721938	88721961	-	0	0	2	6	1	0	1	5	0	2	0	0	0	0	FALSE	0.4785210
CCNTTTCCGGGGTGCACGGATCC	B6	11	107992815	107992838	-	0	0	1	2	1	0	1	2	1	3	0	0	0	0	FALSE	0.4164990
CCNTTTCCGGGTATAGCCTTCGG	B6	14	97320570	97320593	-	0	0	0	6	1	0	0	6	1	4	0	0	0	0	TRUE	0.5163370
CCNTTTCCGGGTCACGTGCTTCC	B6	5	25015953	25015976	-	0	0	2	2	1	0	1	1	0	2	0	0	0	0	FALSE	0.4909720	Rheb
CCNTTTCCGGGTTTTGCTGCGGA	129S1	11	113635659	113635682	-	0	0	1	13	1	0	0	13	0	2	0	0	0	0	FALSE	0.5242420
CCNTTTCCGGTAACATATGGCCT	129S1	7	14332768	14332791	-	0	0	0	4	1	0	0	5	1	2	0	0	0	0	TRUE	0.4575810
CCNTTTCCGGTAGCACCCCTCCT	B6	17	25168194	25168217	-	0	0	1	6	1	0	1	6	0	1	0	0	0	1	FALSE	0.4555150
CCNTTTCCGGTATGCAAGCACAC	B6	8	15851200	15851223	-	0	0	1	16	1	0	1	16	0	1	1	0	1	0	FALSE	0.4935460
CCNTTTCCGGTCAGCACAGACCA	129S1	1	120613648	120613671	-	0	0	0	11	1	0	0	11	1	1	0	0	0	0	FALSE	0.3436090
CCNTTTCCGGTCATCCCTCCCAC	B6	14	54029722	54029745	-	0	0	7	68	1	0	7	69	0	2	0	0	0	0	FALSE	0.4505330
CCNTTTCCGGTCTCATCATTCCC	B6	6	135063550	135063573	-	0	0	2	9	1	0	1	7	0	2	0	0	0	0	FALSE	0.5560380
CCNTTTCCGGTCTCTCCAGGCCC	129S1	12	28018303	28018326	-	0	0	2	33	1	0	1	34	0	3	0	0	0	0	FALSE	0.4991170
CCNTTTCCGGTCTTTACATACCC	129S1	13	46107787	46107810	-	0	0	1	7	1	0	0	6	0	2	0	0	1	0	FALSE	0.5286910
CCNTTTCCGGTGGACAGAGCCCA	B6	7	46005302	46005325	-	0	0	1	6	1	0	1	4	1	2	0	0	0	0	FALSE	0.3576480
CCNTTTCCGGTGTGCCATTGTCA	129S1	7	39756207	39756230	-	0	0	1	6	1	0	1	6	1	3	0	0	0	0	FALSE	0.3834740
CCNTTTCCGGTTACAGGGCAATG	129S1	7	19546810	19546833	-	0	0	1	12	1	0	0	11	0	2	0	0	0	0	FALSE	0.4737120
CCNTTTCCGGTTACAGGGCACAG	B6	7	19546810	19546833	-	0	0	1	5	1	0	0	5	0	2	0	0	0	0	FALSE	0.4654640
CCNTTTCCGGTTTCCGGTTTTCG	129S1	16	72195140	72195163	-	0	0	0	5	1	0	0	4	0	3	0	0	0	0	FALSE	0.4618950
CCNTTTCCGTAAAGGGAAAGCTT	129S1	13	45058455	45058478	-	0	0	0	8	1	0	0	8	0	0	0	0	0	0	FALSE	0.3930290
CCNTTTCCGTAAGCTGTGAAGGC	B6	6	57692471	57692494	-	0	0	2	3	1	0	1	4	0	2	0	0	0	0	FALSE	0.4065450
CCNTTTCCGTAAGGAAAGCCAGT	B6	17	50000387	50000410	-	0	0	1	6	1	0	0	5	0	2	0	0	0	0	FALSE	0.4749580
CCNTTTCCGTAGCATTCAGTCCC	B6	14	70930003	70930026	-	0	0	1	5	1	0	0	5	0	3	0	0	0	0	FALSE	0.5478230
CCNTTTCCGTATCTCCTGCACAT	B6	3	153544808	153544831	-	0	0	3	15	1	0	3	15	0	0	0	0	0	1	FALSE	0.6142700
CCNTTTCCGTATCTGAAGGGTAG	B6	18	15129683	15129706	-	0	0	1	4	1	0	0	4	0	2	0	0	0	0	FALSE	0.5125840
CCNTTTCCGTATGCGCTCTGTCC	129S1	14	76871546	76871569	-	0	0	1	5	1	0	0	5	0	2	0	0	0	0	FALSE	0.5221910
CCNTTTCCGTATTCTGTGTGAGA	129S1	19	50478844	50478867	-	0	0	5	11	1	0	3	10	0	2	0	0	0	0	FALSE	0.4967340
CCNTTTCCGTCAGATGAAGACAC	129S1	8	122197581	122197604	-	0	0	2	7	1	0	1	7	0	0	0	0	1	0	FALSE	0.3491770
CCNTTTCCGTCAGGGCTCTTGGG	B6	15	73730894	73730917	-	0	0	0	8	1	0	0	8	0	0	0	0	1	0	FALSE	0.4437580
CCNTTTCCGTCAGGGGACGCTCT	129S1	15	73730894	73730917	-	0	0	0	1	1	0	0	1	0	0	0	0	1	0	FALSE	0.5085360
CCNTTTCCGTCAGTGGTCTGGCT	129S1	6	135167811	135167834	-	0	0	0	5	1	0	0	4	0	0	0	0	0	1	FALSE	0.4826370
CCNTTTCCGTCCCCCCCCCTCAG	129S1	4	55464249	55464272	-	0	0	2	52	1	0	2	51	0	0	0	0	1	0	FALSE	0.4332270
CCNTTTCCGTCCCCCCCCTCAGC	B6	4	55464249	55464272	-	0	0	4	43	1	0	4	43	0	0	0	0	1	0	FALSE	0.4448090
CCNTTTCCGTCCCCTCTCCGCGC	B6	13	96983144	96983167	-	0	0	2	19	1	0	1	21	0	2	0	0	0	0	FALSE	0.3770760
CCNTTTCCGTCCTCTAAAAGCCG	129S1	15	101240819	101240842	-	0	0	0	3	1	0	0	3	0	0	1	0	1	0	FALSE	0.5324040
CCNTTTCCGTCGTATTCTACAGA	B6	10	118539724	118539747	-	0	0	0	5	1	0	0	5	1	1	0	0	0	0	FALSE	0.4704430
CCNTTTCCGTCTAACTTGGCAAA	B6	5	91912905	91912928	-	0	0	1	5	1	0	1	5	1	1	0	0	0	0	FALSE	0.5089520
CCNTTTCCGTCTCCAGTTGTTTC	129S1	13	68745904	68745927	-	0	0	1	31	1	0	1	37	1	1	0	0	0	0	FALSE	0.4818500
CCNTTTCCGTCTCGACCCCCGCA	129S1	17	36168416	36168439	-	0	0	1	2	1	0	0	3	0	3	0	0	0	0	FALSE	0.5416530	Mdc1
CCNTTTCCGTCTCGACCCCGCAC	129S1	17	36145833	36145856	-	0	0	4	2	1	0	3	1	0	3	0	0	0	0	TRUE	0.4860940	Tubb5
CCNTTTCCGTCTCTCTCATCCTC	B6	13	103363805	103363828	-	0	0	16	233	1	0	14	228	0	2	0	0	0	0	FALSE	0.4735830
CCNTTTCCGTCTCTGGCATCCCA	B6	4	143112127	143112150	-	0	0	1	18	1	0	0	20	0	2	0	0	0	0	FALSE	0.4590170
CCNTTTCCGTCTGAGTCCTGACT	129S1	1	78909951	78909974	-	0	0	0	23	1	0	0	20	1	1	0	0	0	0	FALSE	0.4886420
CCNTTTCCGTCTGTCATTTAAAA	129S1	18	68818462	68818485	-	0	0	9	78	1	0	9	78	0	2	0	0	0	0	FALSE	0.5286680
CCNTTTCCGTCTGTCTCCAGGGA	B6	10	128247133	128247156	-	0	0	0	16	1	0	0	15	0	0	0	1	0	1	FALSE	0.5707850	Nabp2
CCNTTTCCGTCTGTCTTCCTGAT	129S1	9	85862537	85862560	-	0	0	1	23	1	0	0	25	1	3	0	0	0	0	FALSE	0.4632490
CCNTTTCCGTCTTCACTGCAAAG	B6	11	6004539	6004562	-	0	0	1	24	1	0	0	24	0	2	0	0	0	0	FALSE	0.5388070
CCNTTTCCGTCTTTGGCATCCCG	129S1	4	143112127	143112150	-	0	0	1	3	1	0	0	3	0	2	0	0	0	0	FALSE	0.3860400
CCNTTTCCGTGAAAGATATTTAA	129S1	12	26673288	26673311	-	0	0	3	62	1	0	3	64	0	1	1	0	1	0	FALSE	0.4127730
CCNTTTCCGTGACAAGATGCATG	129S1	11	89614892	89614915	-	0	0	0	12	1	0	0	12	0	3	0	0	0	0	FALSE	0.4307590
CCNTTTCCGTGAGCGCTCCACAG	129S1	18	45040107	45040130	-	0	0	26	287	1	0	24	293	0	2	0	0	0	0	FALSE	0.4859140
CCNTTTCCGTGAGGCTGGTGGTT	129S1	17	74871431	74871454	-	0	0	0	9	1	0	0	8	0	3	0	0	0	0	FALSE	0.4346920
CCNTTTCCGTGAGTATTTAGGCT	129S1	9	19276556	19276579	-	0	0	2	23	1	0	1	24	0	2	0	0	0	0	FALSE	0.3856220
CCNTTTCCGTGAGTTACCTTTTT	129S1	7	49416733	49416756	-	0	0	3	11	1	0	2	11	0	2	0	0	0	0	FALSE	0.5545100
CCNTTTCCGTGAGTTGCCTCTTT	B6	7	49416733	49416756	-	0	0	2	17	1	0	1	17	0	2	0	0	0	0	FALSE	0.5389410
CCNTTTCCGTGATGACATGACTC	129S1	6	78653374	78653397	-	0	0	0	4	1	0	0	4	1	1	0	0	0	0	FALSE	0.4557400
CCNTTTCCGTGATTTCCGTATTG	B6	15	20042587	20042610	-	0	0	1	5	1	0	0	5	0	2	0	0	0	0	FALSE	0.5480820
CCNTTTCCGTGCAACCCCGGCGC	129S1	5	143731876	143731899	-	0	0	0	1	1	0	0	1	0	0	0	0	1	0	FALSE	0.4306920
CCNTTTCCGTGCAGCCCAACACC	129S1	7	24117754	24117777	-	0	0	2	7	1	0	1	6	0	2	0	0	0	0	FALSE	0.4337970
CCNTTTCCGTGCTAGGATTTTGT	129S1	3	33969774	33969797	-	0	0	22	98	1	0	21	96	0	2	0	0	0	0	FALSE	0.4860540
CCNTTTCCGTGGATCTGATCAGA	B6	17	5977078	5977101	-	0	0	1	4	1	0	1	3	0	0	0	0	1	0	FALSE	0.5349730
CCNTTTCCGTGGCACAGCCATTC	B6	9	51268967	51268990	-	0	0	1	11	1	0	0	10	0	2	0	0	0	0	FALSE	0.4866940
CCNTTTCCGTGGGGATCTGATCA	129S1	17	5977078	5977101	-	0	0	0	8	1	0	0	8	0	0	0	0	1	0	FALSE	0.4638580
CCNTTTCCGTGGGGGGGGGGGGA	B6	2	152380528	152380551	-	0	0	13	145	1	0	13	143	0	2	0	0	0	0	TRUE	0.4167520
CCNTTTCCGTGGGGTGTCCTTAA	B6	6	147633315	147633338	-	0	0	0	9	1	0	0	9	2	2	0	0	0	0	FALSE	0.4878350
CCNTTTCCGTGGGTGCGGTAAAT	B6	15	83903282	83903305	-	0	0	0	1	1	0	0	1	1	1	0	0	0	0	FALSE	0.5012990
CCNTTTCCGTGTAATATCTGCTC	129S1	1	39873313	39873336	-	0	0	1	6	1	0	0	6	0	1	1	0	1	0	FALSE	0.4956570
CCNTTTCCGTGTCGTTATTCGCA	B6	9	9383272	9383295	-	0	0	1	5	1	0	1	6	1	2	0	0	0	0	FALSE	0.4516750
CCNTTTCCGTGTGCGCGCGTGTG	B6	12	47130144	47130167	-	0	0	4	25	1	0	2	27	0	0	0	0	1	0	FALSE	0.4518610
CCNTTTCCGTGTGCGCGTGCGTG	129S1	12	47130144	47130167	-	0	0	7	45	1	0	6	43	0	0	0	0	1	0	FALSE	0.3597510
CCNTTTCCGTGTGGCAACCACAC	129S1	4	133146598	133146621	-	0	0	1	3	1	0	0	3	0	2	0	0	0	0	FALSE	0.4837800
CCNTTTCCGTGTTGAGCAAATGT	B6	1	69136827	69136850	-	0	0	2	14	1	0	1	15	0	2	0	0	0	0	FALSE	0.3770380
CCNTTTCCGTGTTTTAGATGGGA	B6	8	23033840	23033863	-	0	0	0	9	1	0	0	9	0	0	0	0	0	1	FALSE	0.4844860
CCNTTTCCGTTAAAAAATTAACA	129S1	18	74340029	74340052	-	0	0	1	22	1	0	0	20	0	2	0	0	0	0	FALSE	0.4019700
CCNTTTCCGTTATCCCCAGACTG	B6	19	59922494	59922517	-	0	0	1	6	1	0	1	6	1	2	0	0	0	0	FALSE	0.4349600
CCNTTTCCGTTCAGGATAGAAAG	129S1	6	137911108	137911131	-	0	0	2	15	1	0	2	14	2	2	0	0	0	0	FALSE	0.4046830
CCNTTTCCGTTGCTGCTTTTAAC	B6	7	39815692	39815715	-	0	0	49	843	1	0	47	857	1	1	0	0	0	0	FALSE	0.4885980
CCNTTTCCGTTGGGAAGAGAGTC	B6	9	45017942	45017965	-	0	0	0	5	1	0	0	5	1	1	0	0	1	0	FALSE	0.4639390
CCNTTTCCGTTGGTACCTGGCCC	B6	7	72018391	72018414	-	0	0	1	6	1	0	0	6	0	2	0	0	0	0	FALSE	0.4227280
CCNTTTCCGTTGGTGTCCCTCGT	129S1	9	48666784	48666807	-	0	0	0	4	1	0	0	4	0	5	0	0	0	0	FALSE	0.4717760
CCNTTTCCGTTTATGTAATTACT	B6	14	11591585	11591608	-	0	0	2	9	1	0	1	9	0	2	0	0	0	0	FALSE	0.4754120
CCNTTTCCGTTTCCATTTGGAAA	B6	18	60569279	60569302	-	0	0	2	19	1	0	2	21	0	0	0	0	0	1	FALSE	0.5058210
CCNTTTCCGTTTCCTGGAAAGCA	129S1	18	60569273	60569296	-	0	0	1	17	1	0	1	15	0	0	0	0	0	1	FALSE	0.3609150
CCNTTTCCGTTTCCTGGTGGAAA	B6	12	71885939	71885962	-	0	0	2	16	1	0	2	17	1	1	0	0	0	0	FALSE	0.5477760
CCNTTTCCGTTTGTTGTTTGTTG	129S1	5	110839068	110839091	-	0	0	2	55	1	0	2	58	0	0	0	0	1	0	FALSE	0.4923130
CCNTTTCCGTTTTAACTAGAATT	129S1	7	24455675	24455698	-	0	0	23	82	1	0	23	83	1	1	0	0	0	0	FALSE	0.4798960	Cd177
CCNTTTCCGTTTTAGATGGGAAG	129S1	8	23033840	23033863	-	0	0	0	7	1	0	0	9	0	0	0	0	0	1	FALSE	0.4918030
CCNTTTCCGTTTTATTTGATCAG	129S1	11	88509373	88509396	-	0	0	0	16	1	0	0	16	0	0	0	0	0	1	FALSE	0.4480380
CCNTTTCCGTTTTCCAAGCCCCC	129S1	1	77606021	77606044	-	0	0	2	15	1	0	2	15	1	2	0	0	0	1	FALSE	0.5323230
CCNTTTCCGTTTTTATTTGATCA	B6	11	88509373	88509396	-	0	0	0	25	1	0	0	24	0	0	0	0	0	1	FALSE	0.4481920
CCNTTTCCGTTTTTCTCTATTTC	B6	9	115054314	115054337	-	0	0	5	165	1	0	4	164	0	2	0	0	0	0	FALSE	0.4622930
CCNTTTCCGTTTTTCTTATTAGT	129S1	1	169559281	169559304	-	0	0	3	33	1	0	1	35	0	2	0	0	0	0	FALSE	0.4510300
CCNTTTCCGTTTTTGAGGCAGTG	129S1	5	32381808	32381831	-	0	0	3	38	1	0	3	38	1	2	0	0	0	0	FALSE	0.5114060
CCNTTTCCGTTTTTTCTCTCTTC	B6	14	109482223	109482246	-	0	0	8	207	1	0	9	209	0	1	0	0	0	1	FALSE	0.4277900
CCNTTTCCTAAAAAGTTCCAGAA	B6	1	185747797	185747820	-	0	0	0	23	1	0	1	25	0	0	0	0	0	1	FALSE	0.2953050
CCNTTTCCTAAAAATTCAGCTAT	129S1	4	67112907	67112930	-	0	0	2	21	1	0	1	21	0	2	0	0	0	0	FALSE	0.3824020
CCNTTTCCTAAAAATTTGGTCAA	B6	9	5351651	5351674	-	0	0	1	15	1	0	1	15	1	1	0	0	0	0	FALSE	0.2974380
CCNTTTCCTAAAAGCTGGGGCTC	129S1	6	8501276	8501299	-	0	0	4	21	1	0	3	21	0	2	0	0	0	0	FALSE	0.3835730
CCNTTTCCTAAAAGGCATTTGCC	129S1	14	10592013	10592036	-	0	0	2	16	1	0	2	15	1	1	0	0	0	0	FALSE	0.4217500
CCNTTTCCTAAAAGGTTATAGAA	B6	10	25588462	25588485	-	0	0	5	24	1	0	4	26	0	3	0	0	0	0	FALSE	0.3048050
CCNTTTCCTAAAATTAAGTGCAG	129S1	16	74285680	74285703	-	0	0	1	12	1	0	1	13	1	1	0	0	0	0	FALSE	0.3668700
CCNTTTCCTAAACAGCCATCCAT	B6	5	102233726	102233749	-	0	0	0	20	1	0	0	19	1	1	0	0	0	0	FALSE	0.4596580
CCNTTTCCTAAACTCCTCAAGCA	129S1	17	17638305	17638328	-	0	0	1	19	1	0	1	18	1	1	0	0	0	0	FALSE	0.5265870
CCNTTTCCTAAACTGACTCAGCA	129S1	15	95921936	95921959	-	0	0	3	10	1	0	3	11	1	2	0	0	0	0	FALSE	0.4822840
CCNTTTCCTAAACTTCCTCTTCT	B6	19	43646427	43646450	-	0	0	7	121	1	0	6	117	0	3	0	0	0	0	FALSE	0.5364040
CCNTTTCCTAAAGATGCCTTGTT	B6	4	113876407	113876430	-	0	0	8	38	1	0	5	43	0	5	0	0	0	0	FALSE	0.3989470
CCNTTTCCTAAAGCATTTTGTTT	129S1	7	26230045	26230068	-	0	0	6	66	1	0	5	68	1	1	0	0	0	0	FALSE	0.4561830
CCNTTTCCTAAAGCCACGGCTTT	129S1	3	122315655	122315678	-	0	0	2	4	1	0	1	4	0	2	0	0	0	0	FALSE	0.4546320
CCNTTTCCTAAAGCCGTGGCTTT	B6	3	122315655	122315678	-	0	0	1	13	1	0	0	14	0	2	0	0	0	0	FALSE	0.4443750
CCNTTTCCTAAAGGCCAGAGTGT	129S1	1	120920985	120921008	-	0	0	1	29	1	0	1	29	0	0	0	0	0	1	FALSE	0.5093100
CCNTTTCCTAAAGGGCCAGAGTG	B6	1	120920985	120921008	-	0	0	1	12	1	0	1	10	0	0	0	0	0	1	FALSE	0.4838660
CCNTTTCCTAAAGTGACAATTGA	129S1	7	115151537	115151560	-	0	0	1	13	1	0	0	13	0	2	0	0	0	0	FALSE	0.4533980
CCNTTTCCTAAAGTGGCAATTTA	B6	7	115151537	115151560	-	0	0	2	17	1	0	1	17	0	2	0	0	0	0	FALSE	0.4500340
CCNTTTCCTAAATATAGTTAATT	129S1	9	50550040	50550063	-	0	0	3	42	1	0	4	39	0	2	0	0	0	0	FALSE	0.4942830
CCNTTTCCTAAATATCAAGATTA	B6	4	54618315	54618338	-	0	0	3	33	1	0	4	32	1	1	0	0	0	0	FALSE	0.4782810
CCNTTTCCTAAATATGGTGTCTA	B6	8	38232315	38232338	-	0	0	1	16	1	0	1	16	1	1	0	0	0	0	FALSE	0.5323420
CCNTTTCCTAAATCCATGTCTAC	129S1	16	7929224	7929247	-	0	0	2	20	1	0	1	20	0	2	0	0	0	0	FALSE	0.3819820
CCNTTTCCTAAATCTCTGGAAAT	B6	14	74234055	74234078	-	0	0	3	34	1	0	1	36	0	2	0	0	0	0	FALSE	0.4810960
CCNTTTCCTAAATGAGATATCCC	129S1	2	122859534	122859557	-	0	0	0	14	1	0	0	13	0	0	0	0	1	0	FALSE	0.4694090
CCNTTTCCTAAATGTGATATAAA	129S1	5	50608173	50608196	-	0	0	2	34	1	0	2	34	1	1	0	0	0	0	FALSE	0.4599950
CCNTTTCCTAACACACGGTACTC	B6	18	38888878	38888901	-	0	0	0	9	1	0	0	9	1	1	0	0	0	0	FALSE	0.4758070
CCNTTTCCTAACAGCTCTCCCAT	B6	13	12613126	12613149	-	0	0	3	29	1	0	2	27	0	2	0	0	0	0	FALSE	0.5010280
CCNTTTCCTAACATCTTGGTGGG	B6	5	51164901	51164924	-	0	0	2	9	1	0	2	10	1	1	0	0	0	0	FALSE	0.4257580
CCNTTTCCTAACATTTATATGGA	B6	13	89298959	89298982	-	0	0	0	24	1	0	0	24	0	0	0	1	0	1	FALSE	0.4287950
CCNTTTCCTAACCATAGAAACCT	B6	19	59610981	59611004	-	0	0	0	21	1	0	0	23	1	1	0	0	0	0	FALSE	0.4760650
CCNTTTCCTAACCATGACATCAC	B6	19	30118462	30118485	-	0	0	3	20	1	0	2	18	0	2	0	0	0	0	FALSE	0.5731890
CCNTTTCCTAACCTTCCTTGCAT	B6	4	113540122	113540145	-	0	0	5	26	1	0	8	20	0	3	0	0	0	0	FALSE	0.4991930
CCNTTTCCTAACGTTAGAAACCA	B6	3	126926733	126926756	-	0	0	2	5	1	0	2	6	1	1	0	0	0	0	FALSE	0.5323610
CCNTTTCCTAACTCCTTCCACTT	B6	9	91160138	91160161	-	0	0	6	73	1	0	6	71	1	1	0	0	0	0	FALSE	0.4140730
CCNTTTCCTAACTGCACAGATCC	129S1	9	51330253	51330276	-	0	0	2	18	1	0	2	17	1	1	0	0	0	0	FALSE	0.5392630
CCNTTTCCTAACTTGTGTATATA	B6	7	100303181	100303204	-	0	0	0	14	1	0	0	15	1	2	0	0	0	0	FALSE	0.4645950
CCNTTTCCTAAGAAAGCTAGGAT	129S1	4	43071073	43071096	-	0	0	2	23	1	0	2	24	2	2	0	0	0	0	FALSE	0.4394050
CCNTTTCCTAAGAACACACAAAG	B6	11	65100855	65100878	-	0	0	3	21	1	0	3	21	0	0	0	0	1	0	FALSE	0.4930180
CCNTTTCCTAAGAAGAAAGCGAA	129S1	16	93921766	93921789	-	0	0	1	43	1	0	2	40	1	1	0	0	0	0	FALSE	0.4066950
CCNTTTCCTAAGAATCAAAGATC	B6	1	101614487	101614510	-	0	0	5	18	1	0	5	18	0	0	0	0	0	1	FALSE	0.4095720
CCNTTTCCTAAGAATCATGGAAT	129S1	1	101614487	101614510	-	0	0	1	22	1	0	1	20	0	0	0	0	0	1	FALSE	0.4241410
CCNTTTCCTAAGAATTCAGCTAA	B6	4	67112907	67112930	-	0	0	1	20	1	0	0	20	0	2	0	0	0	0	FALSE	0.4007490
CCNTTTCCTAAGACAACGTTGGC	B6	11	4986589	4986612	-	0	0	0	8	1	0	0	8	1	1	0	0	0	0	FALSE	0.4186700
CCNTTTCCTAAGATAAGAAATTT	129S1	5	18506990	18507013	-	0	0	3	37	1	0	2	35	0	2	0	0	0	0	FALSE	0.4668080
CCNTTTCCTAAGATTTCAAGAAT	B6	3	128492110	128492133	-	0	0	2	25	1	0	2	25	0	1	1	0	1	0	FALSE	0.3830330
CCNTTTCCTAAGCAAACAGCAGT	129S1	18	65882727	65882750	-	0	0	1	13	1	0	1	13	0	1	1	0	1	0	FALSE	0.4568270	Oacyl
CCNTTTCCTAAGCGTTACCGCTG	129S1	6	55868412	55868435	-	0	0	0	4	1	0	0	5	0	0	1	0	2	0	FALSE	0.4382600
CCNTTTCCTAAGCTGTGTTTTCG	B6	8	35781116	35781139	-	0	0	5	13	1	0	2	16	0	3	0	0	0	0	FALSE	0.5068630
CCNTTTCCTAAGGAACAGTCCTC	B6	10	82402636	82402659	-	0	0	0	10	1	0	0	10	0	0	0	0	0	1	FALSE	0.4519360
CCNTTTCCTAAGGAGCAAACCTG	129S1	14	109698509	109698532	-	0	0	1	12	1	0	1	13	1	2	0	0	0	0	FALSE	0.5168310
CCNTTTCCTAAGGGAATCTCCAT	129S1	6	122504386	122504409	-	0	0	0	12	1	0	0	12	1	1	0	0	0	0	FALSE	0.4864320
CCNTTTCCTAAGGTGGCTCAACC	B6	9	4807395	4807418	-	0	0	1	3	1	0	1	3	1	1	0	0	0	0	FALSE	0.5603820
CCNTTTCCTAAGGTTGTATGCTT	129S1	1	82162608	82162631	-	0	0	0	11	1	0	0	11	0	0	0	0	1	0	FALSE	0.5207010
CCNTTTCCTAAGTAAAAGAATAA	B6	16	7491457	7491480	-	0	0	1	56	1	0	1	54	1	2	0	0	0	0	FALSE	0.4583400
CCNTTTCCTAAGTGCTGGCAATA	B6	1	67957158	67957181	-	0	0	6	139	1	0	7	138	2	2	0	0	0	0	FALSE	0.4830630
CCNTTTCCTAAGTGCTGTGAACT	B6	12	101812867	101812890	-	0	0	4	42	1	0	5	40	0	0	1	0	1	0	FALSE	0.4686250	Trip11
CCNTTTCCTAAGTGGTAATTTTG	129S1	14	49456152	49456175	-	0	0	2	22	1	0	2	20	0	3	0	0	0	0	FALSE	0.4416330
CCNTTTCCTAAGTTCTGTTATTT	129S1	2	49906431	49906454	-	0	0	3	57	1	0	2	58	0	2	0	0	0	0	FALSE	0.4351720
CCNTTTCCTAATAAACACACATG	129S1	7	117745442	117745465	-	0	0	3	31	1	0	3	28	1	2	0	0	0	0	FALSE	0.5207930
CCNTTTCCTAATAAAGTTCCTAG	B6	13	99932216	99932239	-	0	0	5	17	1	0	4	19	1	1	0	0	0	0	FALSE	0.4586570
CCNTTTCCTAATAATCCTGTGTA	B6	3	20982205	20982228	-	0	0	3	15	1	0	2	16	0	2	0	0	0	0	FALSE	0.4758640
CCNTTTCCTAATACTATCTAGTA	129S1	4	81974642	81974665	-	0	0	2	8	1	0	1	9	1	2	0	0	0	0	FALSE	0.4355480
CCNTTTCCTAATAGATAATTTTG	B6	14	49456152	49456175	-	0	0	3	26	1	0	2	28	0	3	0	0	0	0	FALSE	0.4462590
CCNTTTCCTAATAGTTCCTTGTC	B6	14	72325501	72325524	-	0	0	1	17	1	0	1	18	1	1	0	0	0	0	FALSE	0.3545000
CCNTTTCCTAATATATCATTGAT	B6	1	117023406	117023429	-	0	0	2	14	1	0	1	14	0	2	0	0	0	0	FALSE	0.4890370
CCNTTTCCTAATCATGTGCTTCA	B6	8	6463881	6463904	-	0	0	2	17	1	0	1	17	0	2	0	0	0	0	FALSE	0.5417230
CCNTTTCCTAATCCAGCCCCTTG	B6	14	83804078	83804101	-	0	0	4	20	1	0	4	22	1	1	0	0	0	0	FALSE	0.5851440
CCNTTTCCTAATCCCATTGGCAC	129S1	6	80850245	80850268	-	0	0	0	11	1	0	0	10	0	0	0	0	0	1	FALSE	0.4745700
CCNTTTCCTAATCCTACCACCCA	B6	15	39755808	39755831	-	0	0	1	34	1	0	1	32	0	2	0	0	0	1	FALSE	0.6539990
CCNTTTCCTAATCTCGTTTTAAT	B6	2	47064728	47064751	-	0	0	0	13	1	0	0	13	1	1	0	0	0	0	FALSE	0.5656290
CCNTTTCCTAATCTTGAATTGGT	B6	7	74141646	74141669	-	0	0	2	14	1	0	2	14	1	1	0	0	0	0	FALSE	0.5325630
CCNTTTCCTAATGAGAGAATAAC	129S1	3	82123129	82123152	-	0	0	2	14	1	0	2	13	0	2	0	0	0	0	FALSE	0.4544450
CCNTTTCCTAATGCTAGGTACAC	B6	8	39328408	39328431	-	0	0	0	5	1	0	0	5	1	1	0	0	0	0	FALSE	0.5415940
CCNTTTCCTAATGTATATCATGG	B6	9	103543344	103543367	-	0	0	1	11	1	0	1	11	1	1	0	0	0	0	FALSE	0.3888560
CCNTTTCCTAATGTGACTGAGCC	B6	5	130691831	130691854	-	0	0	1	7	1	0	1	8	1	1	0	0	0	0	FALSE	0.5230860
CCNTTTCCTAATGTTACGACCGC	B6	15	92003446	92003469	-	0	0	1	0	1	0	0	0	0	2	0	0	0	0	FALSE	0.6162300
CCNTTTCCTAATGTTACGATCAC	129S1	15	92003446	92003469	-	0	0	1	4	1	0	0	4	0	2	0	0	0	0	FALSE	0.6007750
CCNTTTCCTAATTCAATAAAAAT	B6	9	51609791	51609814	-	0	0	5	58	1	0	4	60	1	1	0	0	0	0	FALSE	0.4127830
CCNTTTCCTAATTGTTCCTCCAA	B6	1	109478847	109478870	-	0	0	20	308	1	0	19	312	0	2	0	0	0	0	FALSE	0.4463320
CCNTTTCCTAATTTCCATCCCAG	129S1	7	86701407	86701430	-	0	0	11	90	1	0	10	95	0	2	0	0	0	0	FALSE	0.5292560
CCNTTTCCTAATTTCCTTAGTGC	B6	18	86226393	86226416	-	0	0	5	24	1	0	3	23	0	2	0	0	0	0	FALSE	0.5140710
CCNTTTCCTAATTTTTCTTTTCC	B6	17	71018969	71018992	-	0	0	11	179	1	0	16	189	1	1	0	0	0	0	FALSE	0.4675510
CCNTTTCCTAATTTTTTTAGTGC	129S1	18	86226393	86226416	-	0	0	2	15	1	0	2	15	0	2	0	0	0	0	FALSE	0.4905000
CCNTTTCCTAATTTTTTTTTGAC	129S1	19	50589788	50589811	-	0	0	8	99	1	0	11	100	0	0	0	0	1	0	FALSE	0.4187120
CCNTTTCCTACAAGACTCTTTTT	129S1	7	129483230	129483253	-	0	0	3	30	1	0	2	30	1	1	0	0	0	0	FALSE	0.4778230
CCNTTTCCTACAAGTATTCTGTG	129S1	13	38075455	38075478	-	0	0	1	17	1	0	0	18	0	2	0	0	0	0	FALSE	0.4474650
CCNTTTCCTACAATTCAACAACA	B6	6	137425298	137425321	-	0	0	1	20	1	0	1	18	0	0	0	0	1	0	FALSE	0.5803690
CCNTTTCCTACACACACTCTACA	B6	8	95301214	95301237	-	0	0	1	26	1	0	1	26	0	0	0	0	0	1	FALSE	0.4168750	Psme3ip1
CCNTTTCCTACACACTCTACACT	129S1	8	95301214	95301237	-	0	0	4	26	1	0	4	27	0	0	0	0	0	1	FALSE	0.3915470	Psme3ip1
CCNTTTCCTACACCTGATGGGAC	B6	17	66432419	66432442	-	0	0	1	4	1	0	0	4	0	2	0	0	0	0	FALSE	0.4742150
CCNTTTCCTACACTCACATAATT	B6	14	118282242	118282265	-	0	0	4	24	1	0	3	25	0	2	0	0	0	0	FALSE	0.5725210
CCNTTTCCTACACTTTCCCAGAT	B6	18	9044080	9044103	-	0	0	3	31	1	0	2	31	0	2	0	0	0	0	FALSE	0.5418670
CCNTTTCCTACAGCTGATGTGAC	129S1	17	66432419	66432442	-	0	0	2	15	1	0	1	15	0	2	0	0	0	0	FALSE	0.4655810
CCNTTTCCTACAGGGAAATATAT	129S1	6	56141062	56141085	-	0	0	3	21	1	0	3	22	1	3	0	0	0	0	FALSE	0.3814360
CCNTTTCCTACAGTCACATGATT	129S1	14	118282242	118282265	-	0	0	4	26	1	0	3	27	0	2	0	0	0	0	FALSE	0.5421840
CCNTTTCCTACAGTGTTTTCTTC	129S1	13	13829375	13829398	-	0	0	2	48	1	0	2	49	0	0	1	0	1	0	FALSE	0.4852830
CCNTTTCCTACAGTTGGGGCAGA	129S1	7	53851211	53851234	-	0	0	2	9	1	0	2	8	0	2	0	0	0	0	FALSE	0.5233840
CCNTTTCCTACATACAATTCAAC	129S1	6	137425298	137425321	-	0	0	3	8	1	0	3	9	0	0	0	0	1	0	FALSE	0.5208190
CCNTTTCCTACATACGTTGTTTC	129S1	8	101749399	101749422	-	0	0	0	17	1	0	0	15	0	1	0	0	0	1	FALSE	0.5549590
CCNTTTCCTACATCCATAATGTA	129S1	12	26939031	26939054	-	0	0	1	22	1	0	1	22	0	0	0	0	0	1	FALSE	0.4524220
CCNTTTCCTACATCTCAGAGGTT	129S1	9	40453969	40453992	-	0	0	3	35	1	0	2	36	0	2	0	0	0	0	FALSE	0.5190340
CCNTTTCCTACATCTCCAAGGTT	B6	9	40453969	40453992	-	0	0	2	16	1	0	1	17	0	2	0	0	0	0	FALSE	0.5222730
CCNTTTCCTACCAAAAACCTCAT	B6	8	35007395	35007418	-	0	0	3	13	1	0	3	13	0	0	0	1	0	1	FALSE	0.4365680
CCNTTTCCTACCAAATTCAGCAG	129S1	14	10447970	10447993	-	0	0	1	15	1	0	1	15	1	1	0	0	0	0	FALSE	0.3511420
CCNTTTCCTACCAAGACAGAGAT	129S1	11	6549596	6549619	-	0	0	1	20	1	0	1	20	0	0	0	0	1	0	FALSE	0.3329640	Nacad
CCNTTTCCTACCAAGACAGATTC	B6	11	6549596	6549619	-	0	0	0	18	1	0	0	18	0	0	0	0	1	0	FALSE	0.3638360	Nacad
CCNTTTCCTACCAAGATGGATTG	B6	14	70905626	70905649	-	0	0	3	27	1	0	2	28	0	2	0	0	0	0	FALSE	0.3881120
CCNTTTCCTACCACTGAAAATCT	B6	18	10040144	10040167	-	0	0	0	27	1	0	0	26	0	0	0	1	0	1	FALSE	0.4818990
CCNTTTCCTACCAGAATCACCAT	B6	1	95642349	95642372	-	0	0	4	14	1	0	3	14	0	2	0	0	0	0	FALSE	0.4296240
CCNTTTCCTACCAGAATCACTGT	129S1	1	95642349	95642372	-	0	0	2	49	1	0	1	46	0	2	0	0	0	0	FALSE	0.4379980
CCNTTTCCTACCATGAGTTCTGG	B6	9	50840899	50840922	-	0	0	4	25	1	0	4	24	0	0	0	0	1	0	FALSE	0.4862590
CCNTTTCCTACCATGTGAGTTCT	129S1	9	50840899	50840922	-	0	0	5	62	1	0	5	57	0	0	0	0	1	0	FALSE	0.5005330
CCNTTTCCTACCCACAGAAACAA	129S1	5	144320149	144320172	-	0	0	5	33	1	0	5	31	1	1	0	0	0	0	FALSE	0.4549540
CCNTTTCCTACCCCAAACCCCAA	129S1	3	65199998	65200021	-	0	0	6	51	1	0	7	55	1	1	0	0	0	0	FALSE	0.4044150
CCNTTTCCTACCCCACAGCGCCA	129S1	9	83116639	83116662	-	0	0	3	22	1	0	3	22	1	4	0	0	0	0	FALSE	0.4790770
CCNTTTCCTACCCCACCAGCCTC	129S1	2	127911998	127912021	-	0	0	4	51	1	0	4	50	0	0	1	0	1	0	FALSE	0.4892850
CCNTTTCCTACCCCCAATTTAAC	129S1	1	174165432	174165455	-	0	0	3	26	1	0	3	27	0	0	0	0	2	0	FALSE	0.4154470
CCNTTTCCTACCCCCCCCATCCA	129S1	12	116469538	116469561	-	0	0	13	149	1	0	12	149	0	0	0	0	0	1	FALSE	0.3834830
CCNTTTCCTACCCCCCCCCATCC	B6	12	116469538	116469561	-	0	0	32	400	1	0	33	378	0	0	0	0	0	1	FALSE	0.3648270
CCNTTTCCTACCCCCTCCTAGTG	B6	3	38609379	38609402	-	0	0	0	28	1	0	0	29	0	0	0	0	1	0	FALSE	0.3906150
CCNTTTCCTACCCTCATCCATCC	129S1	8	12051567	12051590	-	0	0	3	76	1	0	2	75	1	1	0	0	0	0	FALSE	0.6032710
CCNTTTCCTACCCTCCTGTGTGC	B6	15	22799525	22799548	-	0	0	2	43	1	0	2	42	1	2	0	0	0	0	FALSE	0.5192190
CCNTTTCCTACCCTGGGGGTTTT	129S1	7	82749471	82749494	-	0	0	1	33	1	0	1	30	0	0	1	0	1	0	FALSE	0.5199130
CCNTTTCCTACCCTTTGCCCTCA	B6	12	114842601	114842624	-	0	0	4	97	1	0	4	100	1	3	0	0	0	1	FALSE	0.3766770
CCNTTTCCTACCTACTGGGGCCA	129S1	4	143119318	143119341	-	0	0	1	18	1	0	1	17	0	0	0	0	1	0	FALSE	0.4671310
CCNTTTCCTACCTATGGGGCCAT	B6	4	143119318	143119341	-	0	0	3	14	1	0	3	13	0	0	0	0	1	0	FALSE	0.4471440
CCNTTTCCTACCTCTACCTGGTT	129S1	4	95814562	95814585	-	0	0	2	40	1	0	1	38	0	2	0	0	0	0	FALSE	0.5057060
CCNTTTCCTACCTCTCTCGAGAG	B6	16	50038049	50038072	-	0	0	0	10	1	0	0	11	1	1	0	0	0	0	FALSE	0.4881490
CCNTTTCCTACCTCTGTTACCTG	129S1	2	28443881	28443904	-	0	0	8	39	1	0	7	38	1	1	0	0	0	0	FALSE	0.5775910
CCNTTTCCTACCTGATTTTTATA	B6	14	84290081	84290104	-	0	0	2	53	1	0	3	54	1	2	0	0	0	1	FALSE	0.4028180
CCNTTTCCTACCTTAAGGCCCCT	B6	17	44626168	44626191	-	0	0	0	13	1	0	0	13	1	1	0	0	0	0	FALSE	0.5674580
CCNTTTCCTACCTTGCCTATGAG	B6	16	5884617	5884640	-	0	0	3	19	1	0	3	18	1	1	0	0	0	0	FALSE	0.4803400
CCNTTTCCTACGAGACATTTTTT	B6	11	58724925	58724948	-	0	0	1	23	1	0	0	23	0	1	0	0	0	1	FALSE	0.4772760	Olfr312
CCNTTTCCTACGCATTTAGCATT	129S1	9	104869627	104869650	-	0	0	1	9	1	0	1	9	0	2	0	0	0	0	FALSE	0.5035420
CCNTTTCCTACTACAAGAGTCAT	129S1	8	38376036	38376059	-	0	0	0	17	1	0	0	16	0	1	0	0	0	1	FALSE	0.4171040
CCNTTTCCTACTACAAGTAAAGA	B6	8	38376036	38376059	-	0	0	2	11	1	0	2	11	0	1	0	0	0	1	FALSE	0.4425330
CCNTTTCCTACTATACATACTTA	B6	9	57210113	57210136	-	0	0	0	25	1	0	0	22	1	2	0	0	0	0	FALSE	0.4693900
CCNTTTCCTACTCAAAAACTACA	B6	1	170032969	170032992	-	0	0	1	24	1	0	1	23	1	1	0	0	0	0	FALSE	0.4837560
CCNTTTCCTACTCACTTTTCTTG	129S1	5	12499441	12499464	-	0	0	3	61	1	0	3	60	1	1	0	0	0	0	FALSE	0.4611460
CCNTTTCCTACTCATTTAACATT	B6	9	104869627	104869650	-	0	0	3	26	1	0	2	27	0	2	0	0	0	0	FALSE	0.4989880
CCNTTTCCTACTCTACTTTATTT	B6	11	62690891	62690914	-	0	0	3	84	1	0	2	84	0	2	0	0	0	0	FALSE	0.4936600
CCNTTTCCTACTCTGAGAAGTGG	129S1	2	154800110	154800133	-	0	0	6	39	1	0	6	38	0	0	0	0	0	1	FALSE	0.5237540
CCNTTTCCTACTGCTTATCCTCG	B6	19	48207456	48207479	-	0	0	2	15	1	0	2	14	1	1	0	0	0	0	FALSE	0.4257990
CCNTTTCCTACTGTGCTCGACCC	129S1	12	70818781	70818804	-	0	0	0	11	1	0	0	10	1	1	0	0	0	0	FALSE	0.4917040
CCNTTTCCTACTGTGCTTCAGAG	129S1	9	69491296	69491319	-	0	0	2	33	1	0	1	32	0	2	0	0	0	0	FALSE	0.4616960
CCNTTTCCTACTGTTCTAGTGCA	129S1	3	85296577	85296600	-	0	0	1	15	1	0	0	14	1	3	0	0	0	0	FALSE	0.3886320
CCNTTTCCTACTTAAGTTAGAGA	129S1	6	19340692	19340715	-	0	0	1	15	1	0	1	14	1	1	0	0	0	0	FALSE	0.4759470
CCNTTTCCTACTTACTTACCCAG	129S1	2	56551271	56551294	-	0	0	3	21	1	0	3	22	1	1	0	0	0	0	FALSE	0.5218390
CCNTTTCCTACTTATATGGCAAG	129S1	15	25426468	25426491	-	0	0	2	7	1	0	1	7	0	2	0	0	0	0	FALSE	0.4497320
CCNTTTCCTACTTCAACTCCGAA	129S1	4	112054135	112054158	-	0	0	1	15	1	0	1	15	0	0	0	1	0	1	FALSE	0.4611630
CCNTTTCCTACTTCTGTGACCCC	129S1	3	117554936	117554959	-	0	0	4	34	1	0	3	36	0	2	0	0	0	0	FALSE	0.5901080
CCNTTTCCTACTTCTTATCTCTT	129S1	9	52648889	52648912	-	0	0	7	139	1	0	7	144	0	2	0	0	0	0	FALSE	0.3326420
CCNTTTCCTACTTGGCAGGTGGG	129S1	7	139242097	139242120	-	0	0	1	16	1	0	1	17	1	1	0	0	0	0	FALSE	0.5161060
CCNTTTCCTACTTGGCCACAACT	B6	8	89925392	89925415	-	0	0	2	16	1	0	1	16	0	2	0	0	0	0	FALSE	0.5250480
CCNTTTCCTACTTTTGCCATCCT	B6	8	30384080	30384103	-	0	0	3	43	1	0	2	42	0	2	0	0	0	0	FALSE	0.6073110
CCNTTTCCTAGAAAATAGCCCAA	B6	15	74349622	74349645	-	0	0	1	9	1	0	1	10	1	1	0	0	0	0	FALSE	0.3506780
CCNTTTCCTAGAAATGAAGATTA	129S1	19	50212337	50212360	-	0	0	4	27	1	0	4	26	1	1	0	0	0	0	FALSE	0.4076090
CCNTTTCCTAGAAGCGGTACCAA	129S1	19	61154694	61154717	-	0	0	0	3	1	0	0	3	0	0	0	0	0	1	FALSE	0.4085950
CCNTTTCCTAGAAGCTACATAGT	B6	15	35377406	35377429	-	0	0	1	15	1	0	2	14	0	0	0	0	1	0	FALSE	0.4558940
CCNTTTCCTAGAAGGACATTGGA	129S1	17	68755879	68755902	-	0	0	1	24	1	0	1	24	0	2	0	0	0	0	FALSE	0.3991150
CCNTTTCCTAGAAGGGGCCCATT	B6	10	93548363	93548386	-	0	0	2	4	1	0	1	4	0	2	0	0	0	0	FALSE	0.5476840
CCNTTTCCTAGAAGTACCATTAT	129S1	1	51550388	51550411	-	0	0	1	23	1	0	0	22	0	2	0	0	0	0	FALSE	0.5483860
CCNTTTCCTAGAAGTACCGCTAT	B6	1	51550388	51550411	-	0	0	1	2	1	0	0	1	0	2	0	0	0	0	FALSE	0.5608620
CCNTTTCCTAGAATAATGTGTTT	B6	11	112085385	112085408	-	0	0	2	37	1	0	2	34	1	1	0	0	0	0	FALSE	0.3691000
CCNTTTCCTAGAATATAAGCTCT	129S1	9	45471567	45471590	-	0	0	0	17	1	0	0	17	1	1	0	0	0	0	FALSE	0.3923770
CCNTTTCCTAGACACTTCACAGA	129S1	8	30204458	30204481	-	0	0	6	22	1	0	5	22	0	2	0	0	0	0	FALSE	0.4678240
CCNTTTCCTAGACCAAGCATAAG	129S1	8	88043999	88044022	-	0	0	1	34	1	0	1	37	0	4	0	0	0	0	FALSE	0.3921360
CCNTTTCCTAGACCACTGATCTT	129S1	2	51360275	51360298	-	0	0	1	21	1	0	1	23	1	1	0	0	0	0	FALSE	0.4322580
CCNTTTCCTAGACGAGGGATTAA	B6	8	90363189	90363212	-	0	0	1	9	1	0	0	9	0	2	0	0	0	0	FALSE	0.4340210
CCNTTTCCTAGACGTTCTAGTAT	129S1	15	35543184	35543207	-	0	0	0	4	1	0	0	4	1	1	0	0	0	0	FALSE	0.4240740
CCNTTTCCTAGAGACATACTTTC	B6	8	29891213	29891236	-	0	0	7	40	1	0	6	42	0	2	0	0	0	0	FALSE	0.5280850
CCNTTTCCTAGAGAGAATGCCGG	129S1	7	27919634	27919657	-	0	0	0	6	1	0	0	6	1	1	0	0	0	0	FALSE	0.4958400
CCNTTTCCTAGAGTCTTCATTGA	B6	15	17775525	17775548	-	0	0	2	29	1	0	1	31	0	2	0	0	0	0	FALSE	0.4489750
CCNTTTCCTAGAGTTGGCAATGA	B6	12	53476561	53476584	-	0	0	1	15	1	0	0	16	1	3	0	0	0	0	FALSE	0.4408520
CCNTTTCCTAGAGTTGGCGGTGA	129S1	12	53476561	53476584	-	0	0	1	5	1	0	0	5	1	3	0	0	0	0	FALSE	0.5206430
CCNTTTCCTAGATACTTCACAGG	B6	8	30204458	30204481	-	0	0	2	17	1	0	1	17	0	2	0	0	0	0	FALSE	0.4555170
CCNTTTCCTAGATCCCACTCTCG	B6	4	78578585	78578608	-	0	0	1	21	1	0	1	21	0	3	0	0	0	0	FALSE	0.5044510
CCNTTTCCTAGATCTTTTTTTCC	B6	3	38575460	38575483	-	0	0	3	77	1	0	3	74	0	1	0	0	1	0	FALSE	0.4461880
CCNTTTCCTAGATCTTTTTTTTT	129S1	3	38575460	38575483	-	0	0	20	308	1	0	22	313	0	1	0	0	1	0	FALSE	0.4238240
CCNTTTCCTAGATTCCTACAGCA	B6	17	26581728	26581751	-	0	0	1	19	1	0	1	19	1	2	0	0	0	0	FALSE	0.4619810
CCNTTTCCTAGATTCTGTGGCTA	129S1	8	3814109	3814132	-	0	0	3	46	1	0	3	49	1	2	0	0	0	0	FALSE	0.4554190
CCNTTTCCTAGCAAAAATGCTCT	B6	1	175102166	175102189	-	0	0	2	12	1	0	1	10	0	2	0	0	0	0	FALSE	0.4782600
CCNTTTCCTAGCAAAGATGCTTT	129S1	1	175102166	175102189	-	0	0	7	124	1	0	6	125	0	2	0	0	0	0	FALSE	0.4895770
CCNTTTCCTAGCAAGGTTGCCAG	129S1	8	33729301	33729324	-	0	0	1	12	1	0	1	12	0	0	0	0	0	1	FALSE	0.5394900
CCNTTTCCTAGCACAGACAGCCC	129S1	14	35158799	35158822	-	0	0	2	15	1	0	1	15	2	2	0	0	0	0	FALSE	0.5556860
CCNTTTCCTAGCAGAAACCCTTA	B6	1	58899248	58899271	-	0	0	2	18	1	0	1	18	0	2	0	0	0	0	FALSE	0.3659880
CCNTTTCCTAGCAGGGCCGCTGC	B6	15	37539977	37540000	-	0	0	1	10	1	0	0	9	0	1	0	0	1	0	FALSE	0.4588540
CCNTTTCCTAGCAGTCATTCAAA	B6	14	35936049	35936072	-	0	0	2	21	1	0	1	21	1	3	0	0	0	0	FALSE	0.4475060
CCNTTTCCTAGCATCTGCCACTT	B6	1	116983173	116983196	-	0	0	2	39	1	0	2	37	1	1	0	0	0	0	FALSE	0.6055940
CCNTTTCCTAGCATGTGTGCTTT	B6	14	49736972	49736995	-	0	0	1	23	1	0	0	23	0	2	0	0	0	0	FALSE	0.3754970
CCNTTTCCTAGCATTCTGTGTAA	129S1	13	44757578	44757601	-	0	0	2	28	1	0	2	28	1	1	0	0	0	0	FALSE	0.5169570
CCNTTTCCTAGCCAGGGCTCATA	B6	12	15751533	15751556	-	0	0	2	15	1	0	1	15	0	2	0	0	0	0	FALSE	0.4636200
CCNTTTCCTAGCCCAGCCTCTTG	B6	15	74604852	74604875	-	0	0	2	38	1	0	1	37	0	2	0	0	1	0	FALSE	0.5153340	Lypd2
CCNTTTCCTAGCCCCGGCAATTC	129S1	2	120122109	120122132	-	0	0	2	38	1	0	3	36	1	1	0	0	0	0	FALSE	0.4589250
CCNTTTCCTAGCCTAAGCTAACT	129S1	4	78605394	78605417	-	0	0	1	17	1	0	1	17	1	1	0	0	0	0	FALSE	0.4452710
CCNTTTCCTAGCCTCTGAAGACA	129S1	2	172948466	172948489	-	0	0	12	122	1	0	13	117	1	1	0	0	0	0	FALSE	0.5519310
CCNTTTCCTAGCCTCTGCTCAGT	B6	5	147094863	147094886	-	0	0	0	40	1	0	0	40	0	0	1	0	1	0	FALSE	0.5047760
CCNTTTCCTAGCCTTATATAGGA	B6	6	92028304	92028327	-	0	0	1	9	1	0	1	9	0	3	0	0	1	0	FALSE	0.3917440
CCNTTTCCTAGCGTGGATTCTCT	B6	8	18653539	18653562	-	0	0	2	10	1	0	2	10	1	2	0	0	0	0	FALSE	0.4221350
CCNTTTCCTAGCTCACGACATTC	129S1	8	114462832	114462855	-	0	0	1	7	1	0	0	6	0	2	0	0	0	0	FALSE	0.5401740
CCNTTTCCTAGCTGTGGGCTGTC	B6	17	24351442	24351465	-	0	0	3	29	1	0	2	29	0	2	0	0	0	0	FALSE	0.5164660
CCNTTTCCTAGCTTCTTTGAGTA	129S1	4	26958312	26958335	-	0	0	3	67	1	0	3	71	0	0	0	0	0	1	FALSE	0.4565100
CCNTTTCCTAGGAAATAAGGATA	129S1	12	69326122	69326145	-	0	0	2	28	1	0	2	28	1	1	0	0	0	0	FALSE	0.4324190
CCNTTTCCTAGGACTTCCAGGCA	B6	2	51657438	51657461	-	0	0	1	18	1	0	1	18	1	1	0	0	0	0	FALSE	0.5126060
CCNTTTCCTAGGCAGGCATAAAG	B6	6	147087222	147087245	-	0	0	0	27	1	0	0	27	0	0	0	1	0	1	FALSE	0.4803500
CCNTTTCCTAGGCAGTCTCAATA	B6	7	60856669	60856692	-	0	0	1	10	1	0	1	10	1	1	0	0	0	0	FALSE	0.4521090
CCNTTTCCTAGGCAGTGGGCATG	B6	9	51258222	51258245	-	0	0	2	16	1	0	2	16	1	2	0	0	0	0	FALSE	0.4834020
CCNTTTCCTAGGCATCACAAAAT	129S1	12	119172861	119172884	-	0	0	1	17	1	0	1	16	0	3	0	0	0	0	FALSE	0.4680740
CCNTTTCCTAGGCTAGATGTATA	B6	8	51877316	51877339	-	0	0	0	23	1	0	0	28	1	1	0	0	0	0	FALSE	0.5147500
CCNTTTCCTAGGCTCTGCTCATA	129S1	15	52554798	52554821	-	0	0	4	21	1	0	4	20	1	1	0	0	0	0	FALSE	0.5643140
CCNTTTCCTAGGCTGACCCTAGA	B6	17	36221015	36221038	-	0	0	2	9	1	0	1	10	0	2	0	0	0	0	TRUE	0.5151900
CCNTTTCCTAGGCTGCACTAACC	B6	4	100371323	100371346	-	0	0	1	8	1	0	1	8	1	3	0	0	0	0	FALSE	0.4733520
CCNTTTCCTAGGCTGGCCCTATA	129S1	17	36221015	36221038	-	0	0	2	5	1	0	1	5	0	2	0	0	0	0	TRUE	0.5173030
CCNTTTCCTAGGGAAACATTAAA	129S1	14	107481520	107481543	-	0	0	1	33	1	0	1	33	1	2	0	0	0	0	FALSE	0.4281040
CCNTTTCCTAGGGACACTCATTA	B6	7	113308166	113308189	-	0	0	2	7	1	0	2	8	1	1	0	0	0	0	FALSE	0.5245750
CCNTTTCCTAGGGACTCATGCTT	129S1	12	30707191	30707214	-	0	0	1	20	1	0	0	18	0	2	0	0	0	0	FALSE	0.5587520
CCNTTTCCTAGGGATTTAAAATG	129S1	10	67989809	67989832	-	0	0	2	23	1	0	2	24	1	1	0	0	0	0	FALSE	0.4941950
CCNTTTCCTAGGGCTAGTCTCAC	B6	4	148582708	148582731	-	0	0	0	5	1	0	0	6	0	1	0	1	0	1	FALSE	0.4597950
CCNTTTCCTAGGGGAACGTCTCT	B6	10	14373176	14373199	-	0	0	1	9	1	0	1	9	1	1	0	0	0	0	FALSE	0.4697970
CCNTTTCCTAGGGGCAATGGCCT	129S1	8	68459593	68459616	-	0	0	0	7	1	0	0	6	0	0	0	0	0	0	FALSE	0.4868880
CCNTTTCCTAGGGTTCTGTATCA	129S1	16	5948613	5948636	-	0	0	1	18	1	0	0	17	0	2	0	0	0	0	FALSE	0.5228110
CCNTTTCCTAGGTACACTAAAGC	129S1	18	10803976	10803999	-	0	0	1	10	1	0	0	10	0	2	0	0	0	0	FALSE	0.4636850
CCNTTTCCTAGGTACACTGAAAC	B6	18	10803976	10803999	-	0	0	2	18	1	0	1	19	0	2	0	0	0	0	FALSE	0.4658570
CCNTTTCCTAGGTCAGTTTATTA	129S1	6	111690484	111690507	-	0	0	0	17	1	0	0	16	0	0	0	0	1	0	FALSE	0.4484680
CCNTTTCCTAGGTGACTGAGGTA	B6	14	110213306	110213329	-	0	0	0	15	1	0	0	17	1	2	0	0	0	0	FALSE	0.4315260
CCNTTTCCTAGGTGGGAATAAGA	B6	11	19532918	19532941	-	0	0	1	10	1	0	1	10	1	1	0	0	0	0	FALSE	0.3504670
CCNTTTCCTAGGTTGCCTAGTGG	B6	13	119835471	119835494	-	0	0	0	10	1	0	0	10	1	1	0	0	0	0	FALSE	0.5022090
CCNTTTCCTAGGTTGTATGCTTA	B6	1	82162608	82162631	-	0	0	1	14	1	0	1	13	0	0	0	0	1	0	FALSE	0.5266990
CCNTTTCCTAGGTTTCCTATCTT	B6	1	110043997	110044020	-	0	0	16	81	1	0	16	77	1	1	0	0	0	0	FALSE	0.5142570
CCNTTTCCTAGGTTTCTGTTGTT	129S1	7	76676122	76676145	-	0	0	4	61	1	0	5	60	1	1	0	0	0	0	FALSE	0.4136240
CCNTTTCCTAGGTTTTTTCTCTA	129S1	7	24095171	24095194	-	0	0	6	71	1	0	7	70	0	0	0	0	0	1	FALSE	0.5212890
CCNTTTCCTAGTCAAAGGTAACC	129S1	5	5131138	5131161	-	0	0	1	8	1	0	0	10	0	2	0	0	0	0	FALSE	0.4781860
CCNTTTCCTAGTCCCCGGCAGCT	B6	14	36352919	36352942	-	0	0	2	15	1	0	0	16	0	2	0	0	0	0	FALSE	0.5258720
CCNTTTCCTAGTCTCTTAATACT	B6	2	169090814	169090837	-	0	0	0	22	1	0	0	20	0	0	0	1	0	1	FALSE	0.5465470
CCNTTTCCTAGTGAGAGACCCTG	B6	15	57522655	57522678	-	0	0	9	68	1	0	8	68	0	2	0	0	0	0	FALSE	0.4280300
CCNTTTCCTAGTGAGAGATTAAC	B6	3	82123129	82123152	-	0	0	1	8	1	0	0	7	0	2	0	0	0	0	FALSE	0.4674780
CCNTTTCCTAGTGCTGGACATGG	129S1	4	25591794	25591817	-	0	0	0	18	1	0	0	19	1	1	0	0	0	0	FALSE	0.5074110
CCNTTTCCTAGTGGTATCTGACT	129S1	10	92855980	92856003	-	0	0	2	12	1	0	2	12	0	0	0	0	1	0	FALSE	0.6026570
CCNTTTCCTAGTGTAGGCCAGGT	129S1	1	89152970	89152993	-	0	0	1	7	1	0	0	6	0	2	0	0	0	0	FALSE	0.4754600
CCNTTTCCTAGTTCACTTGCTAT	129S1	11	104991268	104991291	-	0	0	2	18	1	0	2	18	0	0	1	0	1	0	FALSE	0.5472910
CCNTTTCCTAGTTCAGTGCCTCC	129S1	3	139557295	139557318	-	0	0	3	22	1	0	4	21	1	2	0	0	0	0	FALSE	0.5498010
CCNTTTCCTAGTTCCTGTCAGTC	B6	8	39074873	39074896	-	0	0	1	50	1	0	1	51	1	1	0	0	0	0	FALSE	0.4933410
CCNTTTCCTAGTTGACATCTTTG	129S1	9	70959087	70959110	-	0	0	0	19	1	0	0	20	1	1	0	0	0	0	FALSE	0.5281880
CCNTTTCCTAGTTGTATTGTACA	B6	3	17455676	17455699	-	0	0	0	11	1	0	0	11	1	1	0	0	0	0	FALSE	0.5348570
CCNTTTCCTAGTTTTCATTGAGA	129S1	14	36285233	36285256	-	0	0	7	119	1	0	7	122	0	2	0	0	0	0	FALSE	0.4546830
CCNTTTCCTAGTTTTCATTGCAA	B6	14	36285233	36285256	-	0	0	7	278	1	0	6	280	0	2	0	0	0	0	FALSE	0.4532490
CCNTTTCCTATAAAAACTAGTAA	B6	18	19575401	19575424	-	0	0	4	19	1	0	3	19	0	0	0	0	1	0	FALSE	0.3164420
CCNTTTCCTATAAAAACTATGTC	129S1	18	19575401	19575424	-	0	0	0	24	1	0	0	24	0	0	0	0	1	0	FALSE	0.2726450
CCNTTTCCTATAACCTAATCTCC	129S1	3	141389918	141389941	-	0	0	1	20	1	0	1	20	1	1	0	0	0	0	FALSE	0.4386490
CCNTTTCCTATAATCCTACAGAG	B6	5	32386551	32386574	-	0	0	0	18	1	0	0	20	1	2	0	0	0	0	FALSE	0.3544690
CCNTTTCCTATACCTATGAATGA	B6	6	137973303	137973326	-	0	0	0	29	1	0	0	29	0	3	0	0	0	0	FALSE	0.5577510
CCNTTTCCTATAGAAGCCACAAA	129S1	15	30660513	30660536	-	0	0	2	16	1	0	2	16	1	1	0	0	0	0	FALSE	0.4633690
CCNTTTCCTATAGGCCTTCCCTT	B6	5	126237521	126237544	-	0	0	1	24	1	0	1	25	0	0	0	0	0	1	FALSE	0.5718530
CCNTTTCCTATATACCATCTCTT	B6	12	114562156	114562179	-	0	0	17	211	1	0	16	204	0	2	0	0	1	0	FALSE	0.4263720
CCNTTTCCTATATAGATAGTAAT	129S1	9	107014191	107014214	-	0	0	0	22	1	0	0	24	0	0	1	0	1	0	FALSE	0.4439300
CCNTTTCCTATATCCCATGAATC	129S1	12	20269275	20269298	-	0	0	6	40	1	0	4	44	0	2	0	0	0	0	TRUE	0.5465350
CCNTTTCCTATATTATCTCAAGA	129S1	12	46720034	46720057	-	0	0	1	23	1	0	1	22	0	0	0	0	0	1	FALSE	0.4346690
CCNTTTCCTATATTTGAAATTAT	129S1	1	51746223	51746246	-	0	0	6	51	1	0	6	53	1	1	0	0	0	0	FALSE	0.3542150
CCNTTTCCTATATTTTGGTCTTT	B6	3	38552729	38552752	-	0	0	3	50	1	0	4	49	1	1	0	0	0	0	FALSE	0.5080940
CCNTTTCCTATCACCCCAGGTGC	129S1	16	7083620	7083643	-	0	0	0	14	1	0	0	14	1	1	0	0	0	0	FALSE	0.3785760
CCNTTTCCTATCACGGTTTCCAT	B6	15	88236676	88236699	-	0	0	0	17	1	0	0	20	0	0	0	0	0	1	FALSE	0.4648430
CCNTTTCCTATCACTTCACATAG	B6	9	124122654	124122677	-	0	0	1	25	1	0	1	26	0	0	0	0	1	0	FALSE	0.4834660
CCNTTTCCTATCAGAAAGCAGGT	129S1	1	109426326	109426349	-	0	0	0	14	1	0	0	15	1	1	0	0	0	0	FALSE	0.4132950
CCNTTTCCTATCAGGCCCACTCA	129S1	12	16139451	16139474	-	0	0	0	10	1	0	0	10	1	1	0	0	0	0	FALSE	0.5657660
CCNTTTCCTATCATCTCAAATGC	B6	13	95979269	95979292	-	0	0	2	19	1	0	1	18	0	2	0	0	0	0	FALSE	0.4633060
CCNTTTCCTATCATCTTAAATGT	129S1	13	95979269	95979292	-	0	0	3	31	1	0	2	33	0	2	0	0	0	0	FALSE	0.4683660
CCNTTTCCTATCATCTTGGGGCC	B6	4	110044855	110044878	-	0	0	2	12	1	0	1	12	0	2	0	0	0	0	FALSE	0.5249020
CCNTTTCCTATCCAATTATTTAT	129S1	2	168963715	168963738	-	0	0	6	52	1	0	5	53	0	2	0	0	0	0	FALSE	0.4634350
CCNTTTCCTATCCAATTATTTGC	B6	2	168963715	168963738	-	0	0	1	19	1	0	0	20	0	2	0	0	0	0	FALSE	0.4606670
CCNTTTCCTATCCAGAGGCAGTC	B6	4	133922871	133922894	-	0	0	3	30	1	0	2	31	0	2	0	0	0	0	FALSE	0.5165420	Zpld2
CCNTTTCCTATCCAGCTGTCTCT	129S1	14	12147915	12147938	-	0	0	3	45	1	0	3	47	2	2	0	0	0	0	FALSE	0.5394930
CCNTTTCCTATCCCTACTCAATT	B6	16	40146886	40146909	-	0	0	4	37	1	0	4	36	1	1	0	0	0	0	FALSE	0.5558840
CCNTTTCCTATCCTGGAATCAGG	B6	9	104427850	104427873	-	0	0	1	38	1	0	0	40	0	2	0	0	0	0	FALSE	0.4617370
CCNTTTCCTATCCTTTTAAATAC	B6	4	92640072	92640095	-	0	0	4	46	1	0	2	43	0	2	0	0	0	0	FALSE	0.5709900
CCNTTTCCTATCCTTTTAAGTGC	129S1	4	92640072	92640095	-	0	0	7	160	1	0	6	161	0	2	0	0	0	0	FALSE	0.5325940
CCNTTTCCTATCGAGACCTGGTC	129S1	17	51971414	51971437	-	0	0	0	7	1	0	0	6	0	1	0	1	0	1	FALSE	0.4990720
CCNTTTCCTATCGTCTTCATTGA	129S1	15	17775525	17775548	-	0	0	2	18	1	0	1	17	0	2	0	0	0	0	FALSE	0.4541980
CCNTTTCCTATCGTGGGTATCTG	129S1	19	32403040	32403063	-	0	0	0	8	1	0	0	9	0	0	0	0	1	0	FALSE	0.5444330
CCNTTTCCTATCTACAAACCTGA	129S1	14	53985750	53985773	-	0	0	1	21	1	0	0	21	0	2	0	0	0	0	FALSE	0.3933810
CCNTTTCCTATCTCATTACCTGC	129S1	12	98956847	98956870	-	0	0	3	19	1	0	2	20	0	2	0	0	0	0	FALSE	0.4491970
CCNTTTCCTATCTCGTTCATTGG	129S1	19	38013174	38013197	-	0	0	5	170	1	0	6	173	0	3	0	0	1	0	FALSE	0.5332690
CCNTTTCCTATCTGCACCCGGCA	129S1	15	98172374	98172397	-	0	0	0	10	1	0	0	9	0	1	0	0	2	0	FALSE	0.4814640
CCNTTTCCTATCTGCTACTAAAG	129S1	14	45661914	45661937	-	0	0	2	18	1	0	1	18	0	2	0	0	0	0	FALSE	0.4435970
CCNTTTCCTATCTTGCCACAATG	B6	4	72111693	72111716	-	0	0	2	19	1	0	1	21	1	2	0	0	0	0	FALSE	0.3668680
CCNTTTCCTATCTTGTGTACTCC	129S1	11	56283078	56283101	-	0	0	10	46	1	0	11	45	1	2	0	0	0	0	FALSE	0.4407500
CCNTTTCCTATGAAAACACTGAC	129S1	3	153582378	153582401	-	0	0	2	23	1	0	2	23	0	1	0	0	1	0	FALSE	0.4111140	Msh4
CCNTTTCCTATGAAACACACCAG	B6	9	40505609	40505632	-	0	0	1	17	1	0	0	16	0	2	0	0	0	0	FALSE	0.4757690
CCNTTTCCTATGAGAAGCTTCGG	129S1	8	36038541	36038564	-	0	0	0	5	1	0	0	4	1	1	0	0	0	0	FALSE	0.5387740
CCNTTTCCTATGAGACATTTTTC	129S1	11	58724925	58724948	-	0	0	3	34	1	0	2	33	0	1	0	0	0	1	FALSE	0.4772760	Olfr312
CCNTTTCCTATGATTGCACATAT	B6	9	33355937	33355960	-	0	0	1	13	1	0	1	15	1	1	0	0	0	0	FALSE	0.5423250
CCNTTTCCTATGCAGACGTGAGG	129S1	1	104502777	104502800	-	0	0	1	8	1	0	1	8	1	1	0	0	0	0	FALSE	0.5688690
CCNTTTCCTATGCCAGGACCCAT	129S1	15	33213799	33213822	-	0	0	0	22	1	0	0	23	1	1	0	0	0	0	FALSE	0.5033950
CCNTTTCCTATGCGTCTTTCAGA	129S1	19	22634208	22634231	-	0	0	0	24	1	0	0	24	0	1	0	1	0	1	FALSE	0.4899770
CCNTTTCCTATGCTGGAATTACC	B6	8	84966438	84966461	-	0	0	2	11	1	0	1	11	0	2	0	0	0	0	FALSE	0.5064370
CCNTTTCCTATGGCTGCTTCAAG	129S1	16	89685267	89685290	-	0	0	2	16	1	0	2	15	1	1	0	0	0	0	FALSE	0.4257680
CCNTTTCCTATGGGCAGAAACAT	129S1	5	102312921	102312944	-	0	0	2	15	1	0	1	16	0	2	0	0	0	0	FALSE	0.4850020
CCNTTTCCTATGGGGATCAGACG	129S1	8	82124682	82124705	-	0	0	0	2	1	0	0	2	1	2	0	0	0	0	FALSE	0.5455520
CCNTTTCCTATGTAATTCATTTT	129S1	5	142585713	142585736	-	0	0	3	45	1	0	3	48	1	1	0	0	0	0	FALSE	0.4505730
CCNTTTCCTATGTACCCAGATGC	129S1	1	108363917	108363940	-	0	0	0	14	1	0	0	14	1	1	0	0	0	0	FALSE	0.4136880
CCNTTTCCTATGTATCATGACTA	B6	10	114779547	114779570	-	0	0	4	31	1	0	4	30	0	3	0	0	0	0	FALSE	0.4410550
CCNTTTCCTATGTGAGACTCTCT	129S1	6	8362830	8362853	-	0	0	4	28	1	0	2	29	0	2	0	0	0	0	FALSE	0.4964970
CCNTTTCCTATGTGAGCTGAAGG	129S1	10	22141153	22141176	-	0	0	2	38	1	0	1	37	0	2	0	0	0	0	FALSE	0.5010760
CCNTTTCCTATGTGGCCACTTCT	B6	11	12983267	12983290	-	0	0	0	22	1	0	0	22	1	1	0	0	0	0	FALSE	0.5141600
CCNTTTCCTATGTGTGAGTGTTT	129S1	2	104422782	104422805	-	0	0	8	135	1	0	8	135	0	0	0	0	1	0	FALSE	0.5397850
CCNTTTCCTATGTGTGTTTGGCC	B6	2	104422782	104422805	-	0	0	2	28	1	0	2	27	0	0	0	0	1	0	FALSE	0.5244280
CCNTTTCCTATGTTGACATCCAG	129S1	10	92373264	92373287	-	0	0	1	11	1	0	2	8	1	1	0	0	0	0	FALSE	0.5439150
CCNTTTCCTATGTTTTCAGGCAG	129S1	15	53131666	53131689	-	0	0	1	20	1	0	0	23	0	2	0	0	0	0	FALSE	0.4642410
CCNTTTCCTATTAAAATTCTCCT	129S1	18	10920505	10920528	-	0	0	2	37	1	0	1	38	0	2	0	0	0	0	FALSE	0.4246770
CCNTTTCCTATTACAAATATAAC	B6	8	5895839	5895862	-	0	0	2	28	1	0	1	29	0	2	0	0	0	0	FALSE	0.3058440
CCNTTTCCTATTATATGTGTGAT	B6	4	92046430	92046453	-	0	0	2	19	1	0	2	19	0	0	0	0	1	0	FALSE	0.4853410
CCNTTTCCTATTATCCCTGTAAT	B6	6	137767278	137767301	-	0	0	2	24	1	0	1	24	0	2	0	0	0	0	FALSE	0.4414590
CCNTTTCCTATTATGAATATAAC	129S1	8	5895839	5895862	-	0	0	1	25	1	0	0	28	0	2	0	0	0	0	FALSE	0.3452280
CCNTTTCCTATTATTACACATTG	129S1	10	22961956	22961979	-	0	0	1	19	1	0	1	18	1	1	0	0	0	0	FALSE	0.5277160
CCNTTTCCTATTCGGGAAGTCCC	B6	8	91807001	91807024	-	0	0	0	5	1	0	0	4	1	1	0	0	0	0	FALSE	0.4050140
CCNTTTCCTATTCGTCTCTCACG	129S1	2	172395656	172395679	-	0	0	1	2	1	0	0	2	0	2	0	0	0	0	FALSE	0.4036830
CCNTTTCCTATTCTGTCAACTAA	B6	13	69829567	69829590	-	0	0	3	26	1	0	2	24	0	2	0	0	0	0	FALSE	0.5347810
CCNTTTCCTATTCTTTCACGCTT	B6	1	67637189	67637212	-	0	0	4	25	1	0	4	24	1	3	0	0	0	0	FALSE	0.5007510
CCNTTTCCTATTGATAATAAAAT	129S1	18	10129611	10129634	-	0	0	4	43	1	0	4	44	1	1	0	0	0	0	FALSE	0.3563910
CCNTTTCCTATTGCCATTGTAAC	B6	1	169663050	169663073	-	0	0	1	13	1	0	0	13	0	2	0	0	0	0	FALSE	0.4050280
CCNTTTCCTATTGGATTGCCATT	B6	2	49984820	49984843	-	0	0	1	25	1	0	0	25	0	2	0	0	0	0	FALSE	0.4539680
CCNTTTCCTATTGTACATTAAAC	129S1	13	77262429	77262452	-	0	0	0	14	1	0	0	15	1	1	0	0	0	0	FALSE	0.5141980
CCNTTTCCTATTGTAGAAATATT	B6	18	13152757	13152780	-	0	0	4	42	1	0	4	41	1	1	0	0	0	0	FALSE	0.5245170
CCNTTTCCTATTGTGTTATCTTG	129S1	7	61119225	61119248	-	0	0	4	39	1	0	4	38	0	0	0	1	0	1	FALSE	0.4907160
CCNTTTCCTATTGTTATTCAACC	B6	4	113130122	113130145	-	0	0	0	24	1	0	0	25	0	6	0	0	0	0	FALSE	0.4517610
CCNTTTCCTATTGTTTTCATCTG	129S1	1	8188056	8188079	-	0	0	7	40	1	0	7	43	1	2	0	0	0	0	FALSE	0.5186160
CCNTTTCCTATTTAAAGTCCACC	B6	1	173269960	173269983	-	0	0	1	23	1	0	1	21	2	3	0	0	0	0	TRUE	0.5629170
CCNTTTCCTATTTAAGTTGGTAC	129S1	6	18766171	18766194	-	0	0	2	16	1	0	2	15	1	1	0	0	0	0	FALSE	0.4990250
CCNTTTCCTATTTATTAAACATA	129S1	6	56063306	56063329	-	0	0	6	65	1	0	6	66	1	1	0	0	0	0	FALSE	0.4773350
CCNTTTCCTATTTCCTCTCCGAC	B6	14	109752050	109752073	-	0	0	8	90	1	0	9	85	1	3	0	0	0	0	FALSE	0.4790140
CCNTTTCCTATTTCCTGCAGGAT	129S1	4	67168337	67168360	-	0	0	2	33	1	0	2	33	1	1	0	0	0	0	FALSE	0.5254780
CCNTTTCCTATTTCTGTTCATAG	129S1	1	160766351	160766374	-	0	0	4	44	1	0	4	44	1	1	0	0	0	0	FALSE	0.5686650
CCNTTTCCTATTTGTCTCTCACA	B6	2	172395656	172395679	-	0	0	1	54	1	0	0	49	0	2	0	0	0	0	FALSE	0.3699600
CCNTTTCCTATTTGTTCCTATAA	129S1	8	30317774	30317797	-	0	0	3	32	1	0	3	30	0	3	0	0	0	0	FALSE	0.5374190
CCNTTTCCTATTTTACTCATTCC	129S1	9	68880278	68880301	-	0	0	1	40	1	0	1	40	0	0	0	0	0	0	FALSE	0.5316100
CCNTTTCCTATTTTTCTTGGTTT	B6	15	33339559	33339582	-	0	0	13	159	1	0	15	157	0	1	0	0	1	0	FALSE	0.4834690
CCNTTTCCTCAAAAAAAGACCAG	129S1	14	16480224	16480247	-	0	0	0	23	1	0	0	26	0	0	0	0	1	0	FALSE	0.3847460
CCNTTTCCTCAAAAAAGACCAGA	B6	14	16480224	16480247	-	0	0	2	30	1	0	2	29	0	0	0	0	1	0	FALSE	0.4330930
CCNTTTCCTCAAAAATGTCAACC	129S1	13	88848689	88848712	-	0	0	2	41	1	0	2	40	1	2	0	0	0	0	FALSE	0.4462330
CCNTTTCCTCAAAAATTCTTTGA	B6	8	37140222	37140245	-	0	0	3	39	1	0	3	37	0	0	0	0	0	1	FALSE	0.2962340
CCNTTTCCTCAAAATTACCACTG	129S1	13	96077045	96077068	-	0	0	0	19	1	0	0	19	1	3	0	0	0	0	FALSE	0.2926400
CCNTTTCCTCAAAATTTACAAAC	129S1	13	61472918	61472941	-	0	0	3	35	1	0	3	33	0	1	0	0	1	0	FALSE	0.3168220
CCNTTTCCTCAAAGACTTCTCCT	129S1	1	128346355	128346378	-	0	0	2	52	1	0	2	51	0	2	0	0	0	0	FALSE	0.4547990
CCNTTTCCTCAAAGCAGGGCTCA	B6	14	69173168	69173191	-	0	0	1	32	1	0	2	30	2	2	0	0	0	0	FALSE	0.4169860
CCNTTTCCTCAAAGGCGAGCTTG	B6	11	8988794	8988817	-	0	0	0	8	1	0	0	8	1	1	0	0	0	0	FALSE	0.5250150
CCNTTTCCTCAAAGGGGAATCCC	B6	3	41832387	41832410	-	0	0	2	12	1	0	2	12	2	2	0	0	0	0	FALSE	0.3894440
CCNTTTCCTCAAATTAGATTTGC	B6	14	49138423	49138446	-	0	0	1	24	1	0	1	24	1	1	0	0	0	0	FALSE	0.2844600
CCNTTTCCTCAAATTTCCTTACA	129S1	6	26328577	26328600	-	0	0	8	44	1	0	5	47	0	2	0	0	0	0	FALSE	0.4986720
CCNTTTCCTCAAATTTTGAAGTA	B6	6	123919290	123919313	-	0	0	4	22	1	0	5	25	1	3	0	0	0	0	FALSE	0.4036050
CCNTTTCCTCAACACTGTTTTCT	B6	12	50495075	50495098	-	0	0	4	59	1	0	4	57	1	1	0	0	0	0	FALSE	0.3728650
CCNTTTCCTCAACTCAAGGTGTT	129S1	3	129820844	129820867	-	0	0	3	17	1	0	2	17	0	2	0	0	0	0	FALSE	0.5040660
CCNTTTCCTCAACTGCTCCCTTA	B6	15	94832673	94832696	-	0	0	3	32	1	0	3	32	1	4	0	0	0	0	FALSE	0.4828420
CCNTTTCCTCAACTGGGGTGCCC	129S1	8	6022581	6022604	-	0	0	0	46	1	0	0	49	1	1	0	0	0	0	FALSE	0.5164170
CCNTTTCCTCAAGCTTGTTCATT	B6	13	61472918	61472941	-	0	0	1	31	1	0	1	31	0	1	0	0	1	0	FALSE	0.3513760
CCNTTTCCTCAATACCCCTCCCC	B6	8	36899435	36899458	-	0	0	16	148	1	0	16	148	1	1	0	0	0	0	FALSE	0.4296420
CCNTTTCCTCAATATGTTTCTCT	B6	15	57576812	57576835	-	0	0	2	51	1	0	2	44	1	2	0	0	0	0	FALSE	0.4504000
CCNTTTCCTCAATCCACGGTTTA	B6	18	69295963	69295986	-	0	0	0	5	1	0	1	4	0	0	0	0	0	1	FALSE	0.4784590
CCNTTTCCTCAATCCAGGTTTAT	129S1	18	69295963	69295986	-	0	0	2	19	1	0	2	19	0	0	0	0	0	1	FALSE	0.4282860
CCNTTTCCTCAATCTGTTGGCTG	B6	11	14745410	14745433	-	0	0	5	27	1	0	5	28	1	2	0	0	0	0	FALSE	0.4437570
CCNTTTCCTCAATGAGCAGAGAC	129S1	3	127956608	127956631	-	0	0	3	15	1	0	2	15	0	2	0	0	0	0	FALSE	0.4389980
CCNTTTCCTCAATTCTTCCTAAC	B6	2	42918441	42918464	-	0	0	3	30	1	0	2	28	0	2	0	0	0	0	FALSE	0.4220400
CCNTTTCCTCAATTGACATGGGT	B6	4	136394264	136394287	-	0	0	2	5	1	0	1	5	1	3	0	0	0	0	FALSE	0.4730540
CCNTTTCCTCAATTTCTTTCATA	129S1	17	93064057	93064080	-	0	0	2	144	1	0	2	139	0	3	0	0	0	0	FALSE	0.3407670
CCNTTTCCTCAATTTTGTACATA	B6	17	93064057	93064080	-	0	0	0	37	1	0	0	35	0	3	0	0	0	0	FALSE	0.3188130
CCNTTTCCTCACAAACCACTCTG	129S1	3	32356305	32356328	-	0	0	4	34	1	0	4	33	0	0	0	0	0	1	FALSE	0.4499390
CCNTTTCCTCACAAACCATTGGC	B6	3	32356305	32356328	-	0	0	0	9	1	0	0	9	0	0	0	0	0	1	FALSE	0.4246910
CCNTTTCCTCACACAAAATGGCT	B6	7	53748262	53748285	-	0	0	0	17	1	0	0	17	0	3	0	0	0	0	FALSE	0.3452600
CCNTTTCCTCACACAGAATACCA	B6	4	118041827	118041850	-	0	0	4	23	1	0	4	23	2	2	0	0	0	0	FALSE	0.4243370
CCNTTTCCTCACACAGGGTTTGG	B6	3	138352290	138352313	-	0	0	0	19	1	0	0	20	1	1	0	0	0	0	FALSE	0.5147150
CCNTTTCCTCACACTATAACCCA	129S1	2	123088430	123088453	-	0	0	9	156	1	0	9	153	1	1	0	0	0	0	FALSE	0.4596900
CCNTTTCCTCACAGAATGTGCCA	129S1	5	25650223	25650246	-	0	0	2	14	1	0	1	14	0	2	0	0	0	0	FALSE	0.4797350
CCNTTTCCTCACAGAATGTGCTG	B6	5	25650223	25650246	-	0	0	3	17	1	0	2	18	0	2	0	0	0	0	FALSE	0.4567410
CCNTTTCCTCACAGACAATGAGT	129S1	4	31430027	31430050	-	0	0	5	18	1	0	4	17	0	2	0	0	0	0	FALSE	0.4697460
CCNTTTCCTCACAGATAGGAGAC	B6	8	99942300	99942323	-	0	0	38	78	1	0	35	82	1	3	0	0	0	0	FALSE	0.4534740
CCNTTTCCTCACAGATATTACTG	129S1	11	121432993	121433016	-	0	0	1	31	1	0	1	29	1	1	0	0	0	0	FALSE	0.4537880
CCNTTTCCTCACATGAAATGACT	129S1	7	53748262	53748285	-	0	0	1	19	1	0	1	18	0	3	0	0	0	0	FALSE	0.3784300
CCNTTTCCTCACCAGCACTTCCC	129S1	10	27137361	27137384	-	0	0	3	59	1	0	3	62	1	1	0	0	0	0	FALSE	0.3847320
CCNTTTCCTCACCCTCCTCCCAA	129S1	4	141750513	141750536	-	0	0	12	179	1	0	11	175	0	2	0	0	0	0	TRUE	0.3993320
CCNTTTCCTCACCGCTAAAACTG	129S1	11	19444429	19444452	-	0	0	1	19	1	0	0	19	0	2	0	0	0	0	FALSE	0.4077520
CCNTTTCCTCACCTTGCACCTAT	129S1	5	107140106	107140129	-	0	0	1	18	1	0	0	18	0	2	0	0	0	0	FALSE	0.5163340
CCNTTTCCTCACGCATTCCCTAA	129S1	3	51395868	51395891	-	0	0	0	6	1	0	0	6	0	0	0	0	0	0	FALSE	0.3581150
CCNTTTCCTCACTAAAAAAATAC	129S1	18	70347160	70347183	-	0	0	2	33	1	0	2	34	1	1	0	0	0	0	FALSE	0.4174630
CCNTTTCCTCACTAACTAAGTGC	B6	17	4221211	4221234	-	0	0	0	10	1	0	0	10	0	0	0	0	0	1	FALSE	0.4940460
CCNTTTCCTCACTAAGTGCACAG	129S1	17	4221211	4221234	-	0	0	7	119	1	0	7	117	0	0	0	0	0	1	FALSE	0.4650300
CCNTTTCCTCACTATATTGTTAC	129S1	8	51614760	51614783	-	0	0	0	23	1	0	0	23	1	3	0	0	0	0	FALSE	0.3831170
CCNTTTCCTCACTATATTTTGGG	B6	12	67390912	67390935	-	0	0	1	15	1	0	1	14	1	1	0	0	0	0	FALSE	0.4389870
CCNTTTCCTCACTCAGATGCTAC	B6	4	90729387	90729410	-	0	0	1	40	1	0	1	37	0	0	0	0	1	0	FALSE	0.4515980
CCNTTTCCTCACTCAGGGTGCCC	129S1	4	90729387	90729410	-	0	0	3	27	1	0	3	26	0	0	0	0	1	0	FALSE	0.4293750
CCNTTTCCTCACTCCAAAATATT	129S1	16	7785915	7785938	-	0	0	6	51	1	0	7	52	1	1	0	0	0	0	FALSE	0.3845420
CCNTTTCCTCACTCCAAGCTGCC	B6	14	35544579	35544602	-	0	0	3	50	1	0	3	51	1	1	0	0	0	0	FALSE	0.4321420
CCNTTTCCTCACTGGAAGGGGTC	B6	9	104398467	104398490	-	0	0	2	11	1	0	1	10	0	2	0	0	0	0	FALSE	0.4454980
CCNTTTCCTCACTGTTTTGCATC	B6	13	69682792	69682815	-	0	0	5	61	1	0	5	62	1	2	0	0	0	0	FALSE	0.3478970
CCNTTTCCTCACTTGGCAAAATA	B6	18	72061051	72061074	-	0	0	1	19	1	0	1	16	0	0	0	0	1	0	FALSE	0.4628630
CCNTTTCCTCACTTGGCAATAAT	129S1	18	72061051	72061074	-	0	0	2	16	1	0	2	16	0	0	0	0	1	0	FALSE	0.5076180
CCNTTTCCTCACTTTGGGATTAA	129S1	13	13709922	13709945	-	0	0	0	18	1	0	0	21	0	2	0	0	1	0	FALSE	0.3885570
CCNTTTCCTCACTTTGTAAGTAG	B6	13	13709922	13709945	-	0	0	2	24	1	0	2	24	0	2	0	0	1	0	FALSE	0.3798450
CCNTTTCCTCACTTTGTGATTCT	B6	1	91007411	91007434	-	0	0	1	41	1	0	0	41	0	2	0	0	0	0	FALSE	0.4489940
CCNTTTCCTCAGAAAGTTGTGAA	129S1	7	85554965	85554988	-	0	0	5	16	1	0	4	17	0	2	0	0	0	0	TRUE	0.3695950
CCNTTTCCTCAGAATCCACACAG	129S1	4	92982714	92982737	-	0	0	3	38	1	0	2	37	0	2	0	0	0	0	FALSE	0.5285980
CCNTTTCCTCAGACCAGATTCCG	129S1	17	72422272	72422295	-	0	0	0	9	1	0	0	10	1	3	0	0	0	0	FALSE	0.4507530
CCNTTTCCTCAGACGTCAGCCTT	B6	7	139700471	139700494	-	0	0	3	22	1	0	2	22	0	2	0	0	0	0	FALSE	0.3309910
CCNTTTCCTCAGACTATCTGGAA	129S1	15	42112624	42112647	-	0	0	2	22	1	0	2	21	1	1	0	0	0	0	FALSE	0.4537130
CCNTTTCCTCAGACTCCTTTAGC	129S1	3	26641416	26641439	-	0	0	5	49	1	0	5	48	1	1	0	0	0	0	FALSE	0.3995770
CCNTTTCCTCAGACTCTGGTCCC	B6	15	18497889	18497912	-	0	0	9	208	1	0	8	215	0	2	0	0	0	0	FALSE	0.4335660
CCNTTTCCTCAGACTCTTCTGAG	B6	3	18214833	18214856	-	0	0	1	86	1	0	1	89	0	0	0	0	0	1	FALSE	0.4160460
CCNTTTCCTCAGACTGGTAAGTT	129S1	8	6740271	6740294	-	0	0	1	18	1	0	1	17	1	1	0	0	0	0	FALSE	0.4773290
CCNTTTCCTCAGAGAATTACATA	B6	9	105205941	105205964	-	0	0	0	32	1	0	0	32	1	2	0	0	0	0	FALSE	0.4202810
CCNTTTCCTCAGAGCCAACTCAA	129S1	11	88645881	88645904	-	0	0	0	32	1	0	0	30	0	1	0	0	1	0	FALSE	0.3719070
CCNTTTCCTCAGCATGTAATTTT	B6	5	11978208	11978231	-	0	0	5	38	1	0	5	38	1	1	0	0	0	0	FALSE	0.4345180
CCNTTTCCTCAGCCCATTGTCCC	129S1	9	34727364	34727387	-	0	0	4	35	1	0	4	38	0	0	0	0	0	1	FALSE	0.4296240
CCNTTTCCTCAGCCCCCTGAGAA	129S1	7	134794573	134794596	-	0	0	4	71	1	0	2	69	0	2	0	0	0	0	FALSE	0.3852190
CCNTTTCCTCAGCCCTATTGTCC	B6	9	34727364	34727387	-	0	0	2	22	1	0	2	23	0	0	0	0	0	1	FALSE	0.4509580
CCNTTTCCTCAGCCCTGTGAGAA	B6	7	134794573	134794596	-	0	0	4	57	1	0	3	57	0	2	0	0	0	0	FALSE	0.4056760
CCNTTTCCTCAGCTCAAAGTGTT	B6	3	129820844	129820867	-	0	0	2	29	1	0	1	27	0	2	0	0	0	0	FALSE	0.4629500
CCNTTTCCTCAGGAAGTCACAAA	129S1	8	109501184	109501207	-	0	0	3	30	1	0	3	29	1	1	0	0	0	0	FALSE	0.4525730
CCNTTTCCTCAGGACCACCCCCC	B6	9	110531837	110531860	-	0	0	1	40	1	0	0	37	0	2	0	0	0	0	TRUE	0.4338600
CCNTTTCCTCAGGGAACTGCCTT	B6	16	30689210	30689233	-	0	0	2	38	1	0	1	41	0	2	0	0	0	0	FALSE	0.4789680
CCNTTTCCTCAGGGCCACCCACG	129S1	17	46660220	46660243	-	0	0	1	10	1	0	0	9	0	2	0	0	0	0	FALSE	0.4834270
CCNTTTCCTCAGGGCCGCCCATG	B6	17	46660220	46660243	-	0	0	2	6	1	0	1	6	0	2	0	0	0	0	FALSE	0.4595830
CCNTTTCCTCAGGGGACTGCCTC	129S1	16	30689210	30689233	-	0	0	1	16	1	0	0	17	0	2	0	0	0	0	FALSE	0.4624710
CCNTTTCCTCAGGGTGCTTGCAC	B6	1	80211359	80211382	-	0	0	1	10	1	0	0	11	0	0	0	0	0	1	FALSE	0.5300480
CCNTTTCCTCAGGGTGCTTGCCA	129S1	1	80211359	80211382	-	0	0	2	22	1	0	1	22	0	0	0	0	0	1	FALSE	0.5040690
CCNTTTCCTCAGGTTCAGGTACA	B6	19	20637599	20637622	-	0	0	3	14	1	0	2	15	0	2	0	0	0	0	FALSE	0.5134410
CCNTTTCCTCAGGTTCCCCATCT	129S1	12	28923175	28923198	-	0	0	7	55	1	0	7	56	0	0	0	0	0	1	FALSE	0.5126670
CCNTTTCCTCAGGTTCCCCCATC	B6	12	28923175	28923198	-	0	0	5	26	1	0	5	24	0	0	0	0	0	1	FALSE	0.4977270
CCNTTTCCTCAGTCTAACATAGC	129S1	1	63958706	63958729	-	0	0	2	12	1	0	1	13	0	2	0	0	0	0	FALSE	0.4401340
CCNTTTCCTCAGTCTAACCTCGC	B6	1	63958706	63958729	-	0	0	1	10	1	0	0	10	0	2	0	0	0	0	FALSE	0.4561750
CCNTTTCCTCAGTCTCATAGGGA	129S1	1	120364234	120364257	-	0	0	1	16	1	0	1	14	1	1	0	0	0	0	FALSE	0.4539620
CCNTTTCCTCAGTCTCTTCCTAT	129S1	12	30070468	30070491	-	0	0	6	117	1	0	6	116	0	0	0	0	0	1	FALSE	0.4884090
CCNTTTCCTCAGTCTTTATCTTC	129S1	3	80219222	80219245	-	0	0	4	80	1	0	5	79	0	0	0	0	0	1	FALSE	0.4138350
CCNTTTCCTCAGTGACAGTGGGT	129S1	9	47641824	47641847	-	0	0	4	28	1	0	5	28	1	1	0	0	0	0	FALSE	0.4611040
CCNTTTCCTCAGTGACTTGCCTC	129S1	19	19945351	19945374	-	0	0	1	47	1	0	1	51	1	2	0	0	0	0	FALSE	0.4452150
CCNTTTCCTCAGTGCTGGGGTCA	B6	7	24310089	24310112	-	0	0	16	210	1	0	14	213	0	2	0	0	0	0	FALSE	0.3915830
CCNTTTCCTCAGTTTCCTGTATC	129S1	8	31682283	31682306	-	0	0	3	37	1	0	2	39	0	2	0	0	0	0	FALSE	0.4032130
CCNTTTCCTCAGTTTTGATGATA	B6	1	135777402	135777425	-	0	0	2	23	1	0	1	27	1	1	0	0	0	0	FALSE	0.4942240	Tnnt2
CCNTTTCCTCAGTTTTTTGTATC	B6	8	31682283	31682306	-	0	0	2	44	1	0	1	45	0	2	0	0	0	0	FALSE	0.3875350
CCNTTTCCTCATAAAATCATGGT	129S1	3	142200685	142200708	-	0	0	4	29	1	0	2	32	0	2	0	0	0	0	FALSE	0.4219600
CCNTTTCCTCATAAAGGCATCCA	B6	13	45151565	45151588	-	0	0	0	25	1	0	0	25	1	1	0	0	0	0	FALSE	0.5301180
CCNTTTCCTCATAAGTTGCAGTG	129S1	6	19810136	19810159	-	0	0	2	18	1	0	2	17	1	1	0	0	0	0	FALSE	0.4547380
CCNTTTCCTCATAATCTTTATCC	129S1	14	27276697	27276720	-	0	0	0	40	1	0	0	39	0	0	0	0	1	0	FALSE	0.4770380
CCNTTTCCTCATACATACAAACA	129S1	15	41540570	41540593	-	0	0	7	55	1	0	7	52	1	3	0	0	1	0	TRUE	0.4031890
CCNTTTCCTCATAGAGTCCTTGC	B6	7	18732190	18732213	-	0	0	2	27	1	0	2	25	0	3	0	0	0	0	FALSE	0.4166930
CCNTTTCCTCATAGCAACAGAGT	129S1	14	74296273	74296296	-	0	0	1	21	1	0	0	21	0	2	0	0	0	0	FALSE	0.4652530
CCNTTTCCTCATAGCATTATTAC	129S1	16	58873872	58873895	-	0	0	1	12	1	0	1	11	1	3	0	0	0	0	TRUE	0.4825660
CCNTTTCCTCATATACACAGGTT	129S1	3	123789728	123789751	-	0	0	1	18	1	0	1	18	0	0	0	0	1	0	FALSE	0.4866210
CCNTTTCCTCATATACTACCAAG	129S1	3	36677866	36677889	-	0	0	2	20	1	0	1	19	0	2	0	0	0	0	FALSE	0.4691950
CCNTTTCCTCATATATTACTTTA	129S1	8	50846012	50846035	-	0	0	5	26	1	0	5	27	0	2	0	0	0	0	FALSE	0.4453040
CCNTTTCCTCATATGATTCCCAT	B6	8	51799217	51799240	-	0	0	1	24	1	0	0	23	0	2	0	0	0	0	FALSE	0.4601260
CCNTTTCCTCATATTTTCTGTTC	B6	15	57516119	57516142	-	0	0	4	52	1	0	5	52	1	1	0	0	0	0	FALSE	0.4100070
CCNTTTCCTCATCAAATTAATAC	B6	4	112839634	112839657	-	0	0	10	28	1	0	2	38	1	5	0	0	0	0	TRUE	0.5021690
CCNTTTCCTCATCAGGTTTGGCA	B6	3	123789728	123789751	-	0	0	1	12	1	0	1	11	0	0	0	0	1	0	FALSE	0.4879850
CCNTTTCCTCATCATCAGCAGGA	129S1	8	21473012	21473035	-	0	0	4	44	1	0	4	42	0	5	0	0	0	0	FALSE	0.4636770
CCNTTTCCTCATCCCCACTCCCA	B6	14	109955992	109956015	-	0	0	15	260	1	0	15	260	0	3	0	0	0	0	FALSE	0.3778960
CCNTTTCCTCATCCTTAAATCAA	B6	16	94825353	94825376	-	0	0	4	37	1	0	3	37	0	2	0	0	0	0	FALSE	0.4522950
CCNTTTCCTCATCGTCCCTCACA	129S1	6	135889116	135889139	-	0	0	1	30	1	0	2	27	1	1	0	0	0	0	FALSE	0.3998940
CCNTTTCCTCATCTAAACCTGCT	129S1	1	107659451	107659474	-	0	0	2	39	1	0	2	39	1	1	0	0	0	0	FALSE	0.3919070
CCNTTTCCTCATCTGAATCGGAG	B6	12	29697535	29697558	-	0	0	1	5	1	0	0	5	0	2	0	0	0	0	FALSE	0.3673270
CCNTTTCCTCATCTGTCATGACT	129S1	2	106244690	106244713	-	0	0	2	36	1	0	2	35	1	1	0	0	0	0	FALSE	0.4645960
CCNTTTCCTCATCTTTGAAGGAT	129S1	8	37140222	37140245	-	0	0	2	35	1	0	3	37	0	0	0	0	0	1	FALSE	0.4233350
CCNTTTCCTCATGGGAGGCTCAT	129S1	4	155930862	155930885	-	0	0	12	28	1	0	12	25	2	2	0	0	0	0	FALSE	0.4202050
CCNTTTCCTCATGTCCCTGAGTG	B6	12	45132666	45132689	-	0	0	1	19	1	0	1	18	0	0	0	1	0	1	FALSE	0.4994410
CCNTTTCCTCATGTTAATGTTGA	B6	1	174174624	174174647	-	0	0	1	20	1	0	1	23	0	0	0	0	0	1	FALSE	0.4984320
CCNTTTCCTCATTCAAAAAGATT	129S1	15	35169137	35169160	-	0	0	4	33	1	0	4	33	1	1	0	0	0	0	FALSE	0.3035730
CCNTTTCCTCATTCGCATGAGAC	129S1	9	41396114	41396137	-	0	0	0	8	1	0	0	7	1	2	0	0	0	1	FALSE	0.5016560
CCNTTTCCTCATTCTCAAAATTT	129S1	10	108754143	108754166	-	0	0	7	45	1	0	7	44	0	0	1	0	1	0	FALSE	0.4667930
CCNTTTCCTCATTGCTCAACCCC	B6	18	72133727	72133750	-	0	0	2	57	1	0	2	58	0	2	0	0	0	0	FALSE	0.4210330
CCNTTTCCTCATTGCTCAATCCA	129S1	18	72133727	72133750	-	0	0	3	17	1	0	2	16	0	2	0	0	0	0	FALSE	0.4904620
CCNTTTCCTCATTGGAAAAATGT	B6	15	31991360	31991383	-	0	0	3	37	1	0	2	38	0	2	0	0	0	0	FALSE	0.4552040
CCNTTTCCTCATTTCCTTCATCT	129S1	12	35430902	35430925	-	0	0	11	191	1	0	11	189	1	1	0	0	0	0	FALSE	0.4703840
CCNTTTCCTCATTTGCCCATGGC	129S1	5	66758451	66758474	-	0	0	2	29	1	0	2	28	1	1	0	0	0	0	FALSE	0.4578970
CCNTTTCCTCATTTGCCCTACAG	129S1	1	28753713	28753736	-	0	0	21	231	1	0	20	230	0	1	0	0	0	1	FALSE	0.4904240
CCNTTTCCTCATTTTTTCCACTT	B6	1	147931236	147931259	-	0	0	7	129	1	0	6	128	0	0	0	0	1	0	FALSE	0.4554360
CCNTTTCCTCATTTTTTTCCACT	129S1	1	147931236	147931259	-	0	0	8	102	1	0	8	110	0	0	0	0	1	0	FALSE	0.5060840
CCNTTTCCTCCAAACTGCCCCTC	129S1	3	79102964	79102987	-	0	0	3	51	1	0	2	51	0	0	0	0	0	1	FALSE	0.4281270
CCNTTTCCTCCAAAGATGGGGCC	B6	7	36449556	36449579	-	0	0	0	15	1	0	0	14	1	1	0	0	0	0	FALSE	0.3979770
CCNTTTCCTCCAAAGCATTACAA	B6	15	30906369	30906392	-	0	0	3	41	1	0	3	41	0	0	0	1	0	1	FALSE	0.4527910
CCNTTTCCTCCAAATCAAGTAAT	B6	8	5890796	5890819	-	0	0	2	27	1	0	2	25	1	1	0	0	0	0	FALSE	0.4192620
CCNTTTCCTCCAAGATGGGGACT	B6	12	77070354	77070377	-	0	0	2	25	1	0	1	24	0	2	0	0	0	0	FALSE	0.4778700
CCNTTTCCTCCAAGGTCACTGCA	B6	9	87782269	87782292	-	0	0	3	32	1	0	3	30	0	1	0	0	0	1	FALSE	0.4104350
CCNTTTCCTCCAATTTCCCTTTC	129S1	12	88919032	88919055	-	0	0	7	154	1	0	5	156	0	2	0	0	0	0	FALSE	0.4203830
CCNTTTCCTCCACACCATTTGAG	B6	1	104831723	104831746	-	0	0	1	23	1	0	1	24	1	1	0	0	0	0	FALSE	0.5175840
CCNTTTCCTCCACACTGCCGGGC	129S1	2	144011646	144011669	-	0	0	1	12	1	0	1	12	0	0	1	0	1	0	FALSE	0.4412560
CCNTTTCCTCCACAGAGATAATG	B6	15	14657625	14657648	-	0	0	2	24	1	0	1	25	0	2	0	0	0	0	FALSE	0.2837830
CCNTTTCCTCCACAGGTCGTCTT	129S1	15	86662869	86662892	-	0	0	9	81	1	0	9	79	1	2	0	0	0	0	FALSE	0.4808900
CCNTTTCCTCCACATCTCTGTAC	B6	9	115361002	115361025	-	0	0	3	55	1	0	2	56	0	2	0	0	0	0	FALSE	0.4073530
CCNTTTCCTCCACCATATTGTAA	129S1	1	117348886	117348909	-	0	0	0	22	1	0	0	22	1	1	0	0	0	0	FALSE	0.3880640
CCNTTTCCTCCACCCCCCCTAGA	B6	2	145581227	145581250	-	0	0	2	42	1	0	1	45	0	1	0	0	1	0	FALSE	0.3145200
CCNTTTCCTCCACGTCTCTGCAC	129S1	9	115361002	115361025	-	0	0	3	20	1	0	1	21	0	2	0	0	0	0	FALSE	0.4599070
CCNTTTCCTCCACTGAGGACAGG	B6	9	45134634	45134657	-	0	0	0	27	1	0	0	28	0	3	0	0	0	0	FALSE	0.3855010
CCNTTTCCTCCACTGATAAGAGG	129S1	9	45134634	45134657	-	0	0	2	23	1	0	2	23	0	3	0	0	0	0	FALSE	0.4600920
CCNTTTCCTCCACTTTCTCATTT	129S1	7	51376712	51376735	-	0	0	6	170	1	0	6	174	0	3	0	0	0	0	FALSE	0.4889680
CCNTTTCCTCCAGAAGTCAGCCT	129S1	9	9083025	9083048	-	0	0	1	28	1	0	1	25	0	0	0	0	0	1	FALSE	0.4890090
CCNTTTCCTCCAGAGCCTCCACA	B6	7	96616265	96616288	-	0	0	4	56	1	0	4	54	0	0	0	1	0	1	FALSE	0.4944650
CCNTTTCCTCCAGCATGGCTCAT	B6	8	86436314	86436337	-	0	0	1	33	1	0	0	33	0	2	0	0	0	0	FALSE	0.4961010
CCNTTTCCTCCAGCCCCCCTCTC	129S1	11	58657410	58657433	-	0	0	13	165	1	0	13	164	1	1	0	0	0	0	FALSE	0.4320080
CCNTTTCCTCCAGCTAGTGCGCC	129S1	13	96001482	96001505	-	0	0	1	9	1	0	0	8	0	2	0	0	0	0	FALSE	0.4995250
CCNTTTCCTCCAGCTCCGGGAGA	129S1	1	171532474	171532497	-	0	0	2	63	1	0	2	64	0	4	0	0	0	0	TRUE	0.4473230	Cd48
CCNTTTCCTCCAGGCTAGCTTTT	B6	15	33473367	33473390	-	0	0	3	42	1	0	2	42	0	2	0	0	0	0	FALSE	0.3998720
CCNTTTCCTCCAGGTTAGATTTT	129S1	15	33473367	33473390	-	0	0	3	38	1	0	2	34	0	2	0	0	0	0	FALSE	0.3567070
CCNTTTCCTCCAGTGACTCTAGC	B6	2	65973068	65973091	-	0	0	16	108	1	0	14	118	1	1	0	0	0	0	FALSE	0.4150720
CCNTTTCCTCCAGTTGGACTAAA	B6	11	19967099	19967122	-	0	0	0	9	1	0	0	11	1	1	0	0	0	0	FALSE	0.5054860
CCNTTTCCTCCAGTTTCCCTAGA	B6	1	87236743	87236766	-	0	0	5	50	1	0	5	52	1	1	0	0	0	0	FALSE	0.5325190
CCNTTTCCTCCATACGTTGTTGT	B6	8	101749399	101749422	-	0	0	2	87	1	0	1	86	0	1	0	0	0	1	FALSE	0.5265480
CCNTTTCCTCCATATTGTGACTG	129S1	1	17761731	17761754	-	0	0	2	24	1	0	2	25	1	2	0	0	0	0	FALSE	0.4006910
CCNTTTCCTCCATCAAGTTGAAC	B6	4	54550591	54550614	-	0	0	1	18	1	0	1	19	1	1	0	0	0	0	FALSE	0.4653480
CCNTTTCCTCCATCATCACCATC	B6	9	106125497	106125520	-	0	0	17	198	1	0	17	194	1	1	0	0	0	0	FALSE	0.5146200	Alas1
CCNTTTCCTCCATCATTGCCTGT	129S1	7	95425868	95425891	-	0	0	2	63	1	0	1	63	0	2	0	0	0	0	FALSE	0.4340740
CCNTTTCCTCCATCCCCCCCTCA	129S1	4	55657180	55657203	-	0	0	6	235	1	0	5	246	0	2	0	0	0	0	FALSE	0.3545920
CCNTTTCCTCCATCCCTTACTAA	B6	12	59568706	59568729	-	0	0	1	29	1	0	1	30	1	1	0	0	0	0	FALSE	0.4896690
CCNTTTCCTCCATGCTGCTCCTT	129S1	4	14007926	14007949	-	0	0	4	63	1	0	4	62	1	2	0	0	0	0	FALSE	0.4854610
CCNTTTCCTCCATGGAAAACTGT	B6	1	51669023	51669046	-	0	0	3	34	1	0	3	36	0	2	0	0	0	0	FALSE	0.4672190
CCNTTTCCTCCATGGGAAATTAC	129S1	1	88152230	88152253	-	0	0	0	20	1	0	0	21	1	2	0	0	0	0	FALSE	0.4027290
CCNTTTCCTCCATGGGCCTCAGC	129S1	19	60678311	60678334	-	0	0	3	23	1	0	2	22	0	1	0	0	1	0	FALSE	0.4218910
CCNTTTCCTCCATTCTTCACTCA	129S1	14	51772855	51772878	-	0	0	9	56	1	0	8	54	1	6	0	0	0	0	TRUE	0.3585820
CCNTTTCCTCCATTTCTTATCTC	129S1	7	85936940	85936963	-	0	0	10	103	1	0	9	101	1	3	0	0	0	0	FALSE	0.3802600
CCNTTTCCTCCCAAAAAATGTTG	129S1	13	95600563	95600586	-	0	0	1	37	1	0	1	39	0	0	0	0	1	0	FALSE	0.4078420
CCNTTTCCTCCCAAAAATGTTGC	B6	13	95600563	95600586	-	0	0	2	47	1	0	2	51	0	0	0	0	1	0	FALSE	0.4463550
CCNTTTCCTCCCACAAAAGAACA	129S1	13	97078505	97078528	-	0	0	7	55	1	0	7	50	0	4	0	0	0	0	FALSE	0.4064580
CCNTTTCCTCCCACAGTGGAGGG	129S1	8	36575473	36575496	-	0	0	5	24	1	0	4	28	1	1	0	0	0	0	FALSE	0.4276700
CCNTTTCCTCCCACCAGCAGCGT	B6	8	36850349	36850372	-	0	0	0	12	1	0	0	13	1	2	0	0	0	1	FALSE	0.3703820
CCNTTTCCTCCCACCCCGCCCTG	129S1	7	117883979	117884002	-	0	0	6	103	1	0	4	107	0	2	0	0	0	0	FALSE	0.3891080
CCNTTTCCTCCCACCTTCCTCCC	129S1	5	114024042	114024065	-	0	0	40	515	1	0	41	527	0	0	0	0	1	0	FALSE	0.2639370
CCNTTTCCTCCCACTCAGGACAA	129S1	1	35139522	35139545	-	0	0	5	21	1	0	4	22	0	2	0	0	0	0	FALSE	0.4849960
CCNTTTCCTCCCAGAAACCTATC	B6	18	79370523	79370546	-	0	0	2	34	1	0	1	34	0	2	0	0	0	0	FALSE	0.4045740
CCNTTTCCTCCCAGATCAGTATG	B6	14	11766863	11766886	-	0	0	1	23	1	0	0	23	0	2	0	0	0	0	FALSE	0.4105220
CCNTTTCCTCCCAGATGGCTTGC	129S1	11	58077362	58077385	-	0	0	1	19	1	0	1	20	1	1	0	0	0	0	FALSE	0.4776430
CCNTTTCCTCCCAGCCAGCCAGC	B6	5	125141474	125141497	-	0	0	4	50	1	0	4	53	0	0	0	0	0	1	FALSE	0.3992630
CCNTTTCCTCCCAGCTCGTTCTT	B6	1	43461807	43461830	-	0	0	1	55	1	0	1	54	0	3	0	0	0	0	FALSE	0.5196610
CCNTTTCCTCCCAGGACCACCTT	B6	7	128634017	128634040	-	0	0	4	106	1	0	3	111	0	1	0	0	0	1	FALSE	0.4609300
CCNTTTCCTCCCAGGACCTCCTC	129S1	7	128634017	128634040	-	0	0	14	135	1	0	13	135	0	1	0	0	0	1	FALSE	0.4558920
CCNTTTCCTCCCAGGGGTGGTTG	129S1	8	40487025	40487048	-	0	0	0	18	1	0	0	17	1	1	0	0	0	0	FALSE	0.4972470
CCNTTTCCTCCCAGTACACCCAC	129S1	17	42435300	42435323	-	0	0	4	66	1	0	4	67	1	1	0	0	0	0	FALSE	0.3854030
CCNTTTCCTCCCAGTCAGGTTTT	B6	11	60879384	60879407	-	0	0	1	31	1	0	1	28	1	1	0	0	0	0	FALSE	0.4524190
CCNTTTCCTCCCAGTCCTCCAGT	129S1	5	125141474	125141497	-	0	0	7	119	1	0	7	122	0	0	0	0	0	1	FALSE	0.4185260
CCNTTTCCTCCCATAATTTGGGA	129S1	4	15651954	15651977	-	0	0	2	27	1	0	2	26	1	1	0	0	0	0	FALSE	0.4590190
CCNTTTCCTCCCATGACACAGTG	B6	18	77984330	77984353	-	0	0	5	29	1	0	5	30	0	0	0	1	0	1	FALSE	0.3964700
CCNTTTCCTCCCATGTATGTACC	129S1	7	29716273	29716296	-	0	0	2	29	1	0	2	27	1	1	0	0	0	0	FALSE	0.4369160
CCNTTTCCTCCCCAAGATAGTTG	B6	6	49788977	49789000	-	0	0	16	210	1	0	15	210	1	2	0	0	0	0	FALSE	0.4211350
CCNTTTCCTCCCCACTACCCACT	B6	7	40003588	40003611	-	0	0	7	103	1	0	8	100	0	1	0	0	0	1	FALSE	0.3254330
CCNTTTCCTCCCCACTCCAAGTC	B6	2	134412231	134412254	-	0	0	5	55	1	0	5	55	1	2	0	0	0	0	FALSE	0.3103440
CCNTTTCCTCCCCAGCATTCCCC	129S1	16	11969458	11969481	-	0	0	9	131	1	0	9	135	1	1	0	0	0	0	FALSE	0.4813520
CCNTTTCCTCCCCAGGCCTAAAA	129S1	11	57403979	57404002	-	0	0	1	29	1	0	1	27	0	1	0	0	1	0	FALSE	0.4482730
CCNTTTCCTCCCCAGGCTCTTTG	B6	14	10066491	10066514	-	0	0	15	272	1	0	14	275	0	2	0	0	0	0	FALSE	0.4873380
CCNTTTCCTCCCCAGGCTGAAAC	B6	11	57403979	57404002	-	0	0	2	36	1	0	1	36	0	1	0	0	1	0	FALSE	0.4596120
CCNTTTCCTCCCCCAACTCCTTT	129S1	15	33350076	33350099	-	0	0	44	564	1	0	45	564	0	0	0	0	1	0	FALSE	0.2809020
CCNTTTCCTCCCCCAGGCCACCG	129S1	19	28884011	28884034	-	0	0	2	24	1	0	2	23	0	0	0	0	0	1	FALSE	0.3776080
CCNTTTCCTCCCCCATATCCCTG	B6	9	75939346	75939369	-	0	0	5	169	1	0	4	173	0	2	0	0	0	0	FALSE	0.2442720
CCNTTTCCTCCCCCCCCGTGCAT	129S1	6	7944489	7944512	-	0	0	3	27	1	0	5	31	0	0	0	0	0	1	FALSE	0.3651210
CCNTTTCCTCCCCCCTACAAACC	B6	14	110148384	110148407	-	0	0	0	57	1	0	0	52	0	3	0	0	0	0	FALSE	0.4072050
CCNTTTCCTCCCCCTCTCCCTGG	B6	16	7065149	7065172	-	0	0	17	337	1	0	17	331	0	2	0	0	0	0	FALSE	0.3861860
CCNTTTCCTCCCCGTAAACCTCA	129S1	5	119070354	119070377	-	0	0	1	19	1	0	1	19	1	1	0	0	0	0	FALSE	0.4141110
CCNTTTCCTCCCCGTATCCAGTC	B6	8	35793718	35793741	-	0	0	4	21	1	0	3	20	0	2	0	0	0	0	FALSE	0.3757640
CCNTTTCCTCCCCTCAACAATTA	129S1	7	4950110	4950133	-	0	0	10	29	1	0	9	29	0	2	0	0	0	0	FALSE	0.4289490
CCNTTTCCTCCCCTCTACAACCT	129S1	14	110148384	110148407	-	0	0	5	49	1	0	5	48	0	3	0	0	0	0	FALSE	0.4354040
CCNTTTCCTCCCCTCTTCTTGGC	B6	19	44173443	44173466	-	0	0	7	108	1	0	7	112	0	0	0	0	0	1	FALSE	0.4302770
CCNTTTCCTCCCCTGGCTATGGG	B6	8	72144578	72144601	-	0	0	1	17	1	0	1	15	1	1	0	0	0	0	FALSE	0.5161480	B3gnt3
CCNTTTCCTCCCCTTTCCCAGAT	129S1	18	9044080	9044103	-	0	0	8	92	1	0	8	87	0	2	0	0	0	0	FALSE	0.4382760
CCNTTTCCTCCCGAGAGTGCAGC	B6	19	23586846	23586869	-	0	0	2	9	1	0	2	9	1	1	0	0	0	0	FALSE	0.4861560
CCNTTTCCTCCCGCTCGCTCCCT	B6	11	117018533	117018556	-	0	0	7	158	1	0	3	163	0	2	0	0	0	0	FALSE	0.2673480
CCNTTTCCTCCCGGTCTGACAGA	129S1	15	10014234	10014257	-	0	0	0	11	1	0	0	11	1	1	0	0	0	0	FALSE	0.3726920
CCNTTTCCTCCCTAGTTGCTCCT	B6	15	85883431	85883454	-	0	0	27	246	1	0	25	253	0	0	0	0	1	0	FALSE	0.5026830
CCNTTTCCTCCCTCAGCTCCAAG	B6	1	10304377	10304400	-	0	0	6	52	1	0	6	49	0	3	0	0	0	0	FALSE	0.3968780
CCNTTTCCTCCCTCATATGCCAT	129S1	6	45018450	45018473	-	0	0	2	42	1	0	2	42	1	1	0	0	0	0	FALSE	0.5385430
CCNTTTCCTCCCTCCAGGTGAGG	129S1	17	68120067	68120090	-	0	0	3	23	1	0	3	24	2	2	0	0	0	0	FALSE	0.4704250
CCNTTTCCTCCCTCCATATACTT	B6	13	98601200	98601223	-	0	0	20	170	1	0	21	175	0	0	0	0	1	0	FALSE	0.5019130
CCNTTTCCTCCCTCCATTCATTC	129S1	19	39291802	39291825	-	0	0	33	301	1	0	31	302	1	3	0	0	0	0	FALSE	0.4074610
CCNTTTCCTCCCTCTCAGACCTT	129S1	3	126912490	126912513	-	0	0	10	100	1	0	9	102	0	2	0	0	0	0	FALSE	0.3853050
CCNTTTCCTCCCTCTGAGAATTA	129S1	6	8153309	8153332	-	0	0	4	36	1	0	4	39	0	2	0	0	0	0	FALSE	0.5434910
CCNTTTCCTCCCTGAAAAGAGGA	B6	9	53916884	53916907	-	0	0	3	46	1	0	3	45	0	1	1	0	1	0	FALSE	0.3673560
CCNTTTCCTCCCTGCGGGTGGCA	129S1	14	8308502	8308525	-	0	0	1	14	1	0	0	12	0	2	0	0	0	0	FALSE	0.4438010
CCNTTTCCTCCCTGCTGTCAACA	B6	1	94038537	94038560	-	0	0	2	38	1	0	1	35	0	0	0	0	1	0	FALSE	0.4100820
CCNTTTCCTCCCTGTCTTTTGTT	129S1	11	58624772	58624795	-	0	0	12	162	1	0	11	162	0	1	0	0	1	0	FALSE	0.3337180
CCNTTTCCTCCCTGTGGGTGGTA	B6	14	8308502	8308525	-	0	0	1	27	1	0	0	25	0	2	0	0	0	0	FALSE	0.5003110
CCNTTTCCTCCCTGTGGTTCTCT	129S1	7	6881128	6881151	-	0	0	5	93	1	0	5	91	0	0	0	0	1	0	FALSE	0.4600720
CCNTTTCCTCCCTTACTGTTTAC	129S1	1	67441140	67441163	-	0	0	2	49	1	0	2	48	0	0	0	0	1	0	FALSE	0.4193130
CCNTTTCCTCCCTTCTAATCCTC	129S1	6	104947822	104947845	-	0	0	51	326	1	0	56	315	1	1	0	0	0	0	FALSE	0.3713080
CCNTTTCCTCCCTTTATTTTGGT	129S1	13	117911732	117911755	-	0	0	4	59	1	0	4	56	1	1	0	0	0	0	FALSE	0.4954560
CCNTTTCCTCCCTTTTTTTCCTC	B6	15	12433204	12433227	-	0	0	40	422	1	0	41	422	0	0	0	0	0	1	FALSE	0.3410580
CCNTTTCCTCCGAAACACGGGCT	129S1	17	25237746	25237769	-	0	0	0	2	1	0	0	1	1	1	0	0	0	0	FALSE	0.4429640	Ift140
CCNTTTCCTCCGAGATGGGGATT	129S1	12	77070354	77070377	-	0	0	1	15	1	0	0	13	0	2	0	0	0	0	FALSE	0.4671970
CCNTTTCCTCCGAGTCTATGCCC	129S1	12	28953340	28953363	-	0	0	4	26	1	0	4	27	0	1	0	0	1	0	FALSE	0.4749930
CCNTTTCCTCCGAGTCTGCACCT	B6	12	28953340	28953363	-	0	0	1	19	1	0	1	21	0	1	0	0	1	0	FALSE	0.5053650
CCNTTTCCTCCGTCACCATTCAC	B6	7	81134485	81134508	-	0	0	2	21	1	0	1	20	0	1	0	0	1	0	FALSE	0.4395430
CCNTTTCCTCCGTCCTCTTTAAG	B6	1	186297169	186297192	-	0	0	1	19	1	0	0	20	0	2	0	0	0	0	FALSE	0.4488490
CCNTTTCCTCCGTGCTGTTGCTA	129S1	5	91904480	91904503	-	0	0	0	14	1	0	0	14	1	2	0	0	0	0	FALSE	0.4175520
CCNTTTCCTCCGTGGAAGTTTTT	B6	1	169793171	169793194	-	0	0	2	19	1	0	1	18	0	2	0	0	0	0	FALSE	0.3587710
CCNTTTCCTCCGTTTCTCTAGTA	129S1	7	77202594	77202617	-	0	0	0	15	1	0	0	15	1	1	0	0	0	0	FALSE	0.3811440
CCNTTTCCTCCGTTTCTTCTTCT	B6	9	111780301	111780324	-	0	0	45	644	1	0	46	636	0	1	0	0	0	1	FALSE	0.3685830
CCNTTTCCTCCTAAGTTGCTCCC	B6	2	170400199	170400222	-	0	0	2	52	1	0	2	50	0	2	0	0	1	0	FALSE	0.5175290
CCNTTTCCTCCTAATCAGGACAA	B6	1	35139522	35139545	-	0	0	1	10	1	0	0	10	0	2	0	0	0	0	FALSE	0.4790350
CCNTTTCCTCCTACCAGCGCGTT	129S1	8	36850349	36850372	-	0	0	1	8	1	0	1	8	1	2	0	0	0	1	FALSE	0.5164750
CCNTTTCCTCCTACCATGTGTGA	129S1	5	5786560	5786583	-	0	0	2	25	1	0	1	25	0	2	0	0	0	0	FALSE	0.5107780	Steap1
CCNTTTCCTCCTACTAGTCTATG	129S1	8	85356527	85356550	-	0	0	2	13	1	0	2	14	0	0	1	0	1	0	FALSE	0.4607310	Cacna1a
CCNTTTCCTCCTAGACCAACAAT	129S1	12	10257213	10257236	-	0	0	1	12	1	0	0	12	0	2	0	0	0	0	FALSE	0.4052060
CCNTTTCCTCCTAGAGAATTGCC	B6	14	8618158	8618181	-	0	0	10	84	1	0	9	85	0	2	0	0	0	0	FALSE	0.4380770
CCNTTTCCTCCTAGAGATAGTTC	B6	14	104597578	104597601	-	0	0	2	10	1	0	2	10	0	3	0	0	0	0	FALSE	0.3940710
CCNTTTCCTCCTAGATTCAAACC	B6	17	74903912	74903935	-	0	0	0	22	1	0	0	22	1	1	0	0	0	0	FALSE	0.5281270	Birc6
CCNTTTCCTCCTAGCTTCTATGA	B6	5	27555921	27555944	-	0	0	7	58	1	0	6	56	0	2	0	0	0	0	FALSE	0.3885670
CCNTTTCCTCCTAGCTTCTCTGC	129S1	5	27555921	27555944	-	0	0	4	60	1	0	4	58	0	2	0	0	0	0	FALSE	0.3510960
CCNTTTCCTCCTATATCTCTGTC	B6	1	158054722	158054745	-	0	0	5	79	1	0	6	79	0	0	0	0	0	1	FALSE	0.4533340
CCNTTTCCTCCTCAGCAAAGTGG	129S1	1	170546872	170546895	-	0	0	2	47	1	0	2	48	0	2	0	0	0	0	FALSE	0.4000390
CCNTTTCCTCCTCAGTCTAGAGA	B6	14	45823756	45823779	-	0	0	1	30	1	0	2	27	1	1	0	0	0	0	FALSE	0.4531200
CCNTTTCCTCCTCATCTCTGACG	B6	6	136253829	136253852	-	0	0	2	43	1	0	2	42	0	4	0	0	0	0	FALSE	0.4113930
CCNTTTCCTCCTCCACTTTGTGT	B6	8	124115480	124115503	-	0	0	6	124	1	0	5	123	0	2	0	0	0	0	FALSE	0.4339720
CCNTTTCCTCCTCCAGTGTCTGA	B6	6	125943246	125943269	-	0	0	7	83	1	0	7	86	0	0	0	0	1	0	FALSE	0.4597760
CCNTTTCCTCCTCCCTAAAGGGT	129S1	9	71641586	71641609	-	0	0	1	26	1	0	0	25	0	2	0	0	0	0	FALSE	0.4373860
CCNTTTCCTCCTCCGAGTTTCTC	B6	4	154189663	154189686	-	0	0	11	122	1	0	11	118	0	3	0	0	0	0	FALSE	0.4019060
CCNTTTCCTCCTCCTAGAAGTTC	129S1	2	162261652	162261675	-	0	0	2	35	1	0	2	34	0	0	0	0	0	1	FALSE	0.4669050
CCNTTTCCTCCTCCTCCAACCTG	B6	3	65254359	65254382	-	0	0	13	139	1	0	11	146	0	2	0	0	0	0	FALSE	0.3203520
CCNTTTCCTCCTCCTCCTAGAAG	B6	2	162261652	162261675	-	0	0	6	112	1	0	6	113	0	0	0	0	0	1	FALSE	0.4116800
CCNTTTCCTCCTCTCCTCACACT	129S1	14	9961998	9962021	-	0	0	39	292	1	0	41	292	0	2	0	0	0	0	FALSE	0.3080640
CCNTTTCCTCCTCTCTACGCATC	129S1	18	70636408	70636431	-	0	0	2	36	1	0	2	37	1	1	0	0	0	0	FALSE	0.5025090
CCNTTTCCTCCTCTCTTCTCGCT	B6	19	48117254	48117277	-	0	0	16	269	1	0	15	261	0	3	0	0	0	0	FALSE	0.2776710
CCNTTTCCTCCTCTGACTAGAGA	B6	15	36547439	36547462	-	0	0	3	31	1	0	3	30	0	3	0	0	0	0	FALSE	0.4098670
CCNTTTCCTCCTCTGCCTGCACT	129S1	14	64071107	64071130	-	0	0	7	152	1	0	6	146	0	2	0	0	0	0	FALSE	0.4676360
CCNTTTCCTCCTCTGTCTCTTTC	129S1	15	74221312	74221335	-	0	0	72	904	1	0	77	897	0	1	0	0	1	0	FALSE	0.3661170
CCNTTTCCTCCTCTGTCTGGGAT	129S1	1	158054722	158054745	-	0	0	2	44	1	0	2	46	0	0	0	0	0	1	FALSE	0.4650140
CCNTTTCCTCCTCTTCTACCTAA	129S1	6	55046681	55046704	-	0	0	6	150	1	0	8	142	0	0	0	0	1	0	FALSE	0.4942030
CCNTTTCCTCCTGAACCACTTTG	B6	9	71042561	71042584	-	0	0	2	62	1	0	2	62	0	4	0	0	0	0	FALSE	0.4556740
CCNTTTCCTCCTGAAGCTATGTA	129S1	8	38131638	38131661	-	0	0	2	33	1	0	1	32	1	1	0	0	0	0	FALSE	0.3961060
CCNTTTCCTCCTGATATCCTGCT	B6	3	102281203	102281226	-	0	0	4	41	1	0	4	42	1	1	0	0	0	0	FALSE	0.4581520
CCNTTTCCTCCTGATTACTTGGA	B6	17	37951223	37951246	-	0	0	7	228	1	0	6	230	0	2	0	0	0	0	FALSE	0.4386770
CCNTTTCCTCCTGCACACACACA	B6	16	40581809	40581832	-	0	0	17	192	1	0	16	195	0	1	0	0	1	0	FALSE	0.4220040
CCNTTTCCTCCTGTCAGGTCTTC	129S1	14	16598322	16598345	-	0	0	6	48	1	0	6	48	1	1	0	0	0	0	FALSE	0.4035370
CCNTTTCCTCCTGTCCACTAGTC	129S1	13	99029996	99030019	-	0	0	4	28	1	0	2	28	0	2	0	0	0	0	FALSE	0.4267440
CCNTTTCCTCCTGTCCGCTGGTC	B6	13	99029996	99030019	-	0	0	1	19	1	0	0	20	0	2	0	0	0	0	FALSE	0.3747520
CCNTTTCCTCCTGTCTTTTCTGC	B6	10	69379026	69379049	-	0	0	11	121	1	0	9	120	0	2	0	0	0	0	FALSE	0.4497530
CCNTTTCCTCCTTACAGGGATTT	129S1	7	86936233	86936256	-	0	0	1	31	1	0	1	33	1	2	0	0	0	0	TRUE	0.3901120
CCNTTTCCTCCTTACAGTTTTAC	129S1	17	67193714	67193737	-	0	0	2	41	1	0	2	40	1	1	0	0	0	0	FALSE	0.5564970
CCNTTTCCTCCTTAGCTCAGAGG	B6	12	17470185	17470208	-	0	0	3	28	1	0	3	27	1	1	0	0	0	0	FALSE	0.4481980
CCNTTTCCTCCTTATGCACCCAC	B6	9	40606226	40606249	-	0	0	3	19	1	0	2	19	0	0	0	0	0	1	FALSE	0.4365090
CCNTTTCCTCCTTATGCCCCCTC	129S1	9	40606226	40606249	-	0	0	9	88	1	0	7	91	0	0	0	0	0	1	FALSE	0.4516490
CCNTTTCCTCCTTCACCTTGCTT	B6	15	70780745	70780768	-	0	0	23	288	1	0	21	283	1	1	0	0	0	0	FALSE	0.4613240
CCNTTTCCTCCTTCGACTAGAGA	129S1	15	36547439	36547462	-	0	0	1	16	1	0	0	15	0	3	0	0	0	0	FALSE	0.3998680
CCNTTTCCTCCTTCTACCTAACC	B6	6	55046681	55046704	-	0	0	6	42	1	0	5	44	0	0	0	0	1	0	FALSE	0.5055230
CCNTTTCCTCCTTCTACTCTGAG	B6	9	124150004	124150027	-	0	0	7	134	1	0	7	132	0	0	0	0	1	0	FALSE	0.3638260
CCNTTTCCTCCTTCTCTGCAGCT	129S1	8	40905241	40905264	-	0	0	13	107	1	0	11	107	0	0	0	0	1	0	FALSE	0.4340250
CCNTTTCCTCCTTGATTGCTTTG	129S1	13	63923584	63923607	-	0	0	6	76	1	0	4	79	0	0	1	0	1	0	FALSE	0.4626390
CCNTTTCCTCCTTGTCTTAGAGT	B6	1	120695052	120695075	-	0	0	5	29	1	0	5	30	0	2	0	0	0	0	FALSE	0.4629480
CCNTTTCCTCCTTGTTTTACTTT	129S1	12	35082490	35082513	-	0	0	9	217	1	0	9	213	1	1	0	0	0	0	FALSE	0.3523360
CCNTTTCCTCCTTTAAAAGGTTT	129S1	9	104968119	104968142	-	0	0	4	53	1	0	3	54	0	2	0	0	0	0	FALSE	0.4062370
CCNTTTCCTCCTTTAATGTATAT	B6	1	18814583	18814606	-	0	0	3	55	1	0	3	53	1	1	0	0	0	0	FALSE	0.4208290
CCNTTTCCTCCTTTCACTGGCCA	129S1	18	17830834	17830857	-	0	0	1	29	1	0	0	28	0	2	0	0	0	0	FALSE	0.4555860
CCNTTTCCTCCTTTGTTTATCTT	129S1	8	82918351	82918374	-	0	0	7	134	1	0	7	134	0	0	0	0	0	0	FALSE	0.4951300
CCNTTTCCTCCTTTGTTTTCTGG	B6	14	16026843	16026866	-	0	0	12	118	1	0	13	117	1	1	0	0	0	0	FALSE	0.3831280
CCNTTTCCTCCTTTTGTCTTTAG	B6	14	35817009	35817032	-	0	0	7	101	1	0	7	99	0	0	0	0	0	1	FALSE	0.4643960	4930474N05Rik
CCNTTTCCTCCTTTTTCCAGTAT	B6	17	36916659	36916682	-	0	0	3	44	1	0	3	41	0	4	0	0	0	0	FALSE	0.4519850
CCNTTTCCTCCTTTTTTGCTACA	B6	18	60071828	60071851	-	0	0	4	69	1	0	3	69	0	2	0	0	0	0	FALSE	0.4018280
CCNTTTCCTCCTTTTTTTCCTCA	129S1	3	126866907	126866930	-	0	0	29	468	1	0	32	468	0	0	0	0	1	0	FALSE	0.4361580
CCNTTTCCTCGAAACTTGTTTCG	B6	1	172353785	172353808	-	0	0	1	17	1	0	0	16	0	2	0	0	0	0	FALSE	0.4806240
CCNTTTCCTCGAAGACTTCTCCC	B6	1	128346355	128346378	-	0	0	2	18	1	0	1	19	0	2	0	0	0	0	FALSE	0.4937390
CCNTTTCCTCGAGCCTCACTGGG	B6	11	56989165	56989188	-	0	0	1	11	1	0	0	10	0	2	0	0	0	0	FALSE	0.4252620
CCNTTTCCTCGAGTGACCACTGG	B6	17	73306856	73306879	-	0	0	1	6	1	0	0	5	0	2	0	0	0	0	FALSE	0.5042280
CCNTTTCCTCGAGTGACCGCCGG	129S1	17	73306856	73306879	-	0	0	1	2	1	0	0	2	0	2	0	0	0	0	FALSE	0.4912700
CCNTTTCCTCGATTTTTGGCACC	129S1	7	106662529	106662552	-	0	0	2	14	1	0	2	13	0	3	0	0	0	0	FALSE	0.5295450
CCNTTTCCTCGCACTCCAGTTCT	B6	3	87267447	87267470	-	0	0	2	19	1	0	2	19	0	3	0	0	0	0	FALSE	0.4010300
CCNTTTCCTCGCCATCTGAGATG	129S1	8	121758669	121758692	-	0	0	0	11	1	0	0	12	1	1	0	0	0	0	FALSE	0.4295130
CCNTTTCCTCGCGTGTGTTGGGG	B6	13	95739334	95739357	-	0	0	1	10	1	0	0	10	0	2	0	0	0	0	FALSE	0.3399230	F2r
CCNTTTCCTCGCTGCCTCTTTCG	129S1	5	67584005	67584028	-	0	0	1	21	1	0	0	18	0	2	0	0	0	0	FALSE	0.4692390
CCNTTTCCTCGCTTGAGTGTATC	B6	2	163703311	163703334	-	0	0	0	8	1	0	0	9	1	1	0	0	0	0	FALSE	0.4952210	Rims4
CCNTTTCCTCGCTTTTTGCCTTT	129S1	2	122939387	122939410	-	0	0	3	62	1	0	3	65	1	1	0	0	0	0	FALSE	0.4210690
CCNTTTCCTCGGAAGAGTCCCCT	B6	8	124390695	124390718	-	0	0	0	16	1	0	0	14	0	2	0	0	1	0	FALSE	0.4616900
CCNTTTCCTCGGAGGCTTGGAAA	B6	12	16699966	16699989	-	0	0	1	13	1	0	0	13	0	2	0	0	0	0	FALSE	0.3887520
CCNTTTCCTCGGATCTTTCCCTC	B6	6	129065202	129065225	-	0	0	4	23	1	0	2	25	0	2	0	0	0	0	FALSE	0.3850040
CCNTTTCCTCGGCCCTCATTTCA	B6	9	33679797	33679820	-	0	0	2	30	1	0	1	29	0	2	0	0	0	0	FALSE	0.4822610
CCNTTTCCTCGGCCCTTACCACA	B6	3	128288749	128288772	-	0	0	1	23	1	0	1	22	1	2	0	0	0	0	FALSE	0.4223700
CCNTTTCCTCGTATAGGGTTTCT	B6	12	53901089	53901112	-	0	0	1	23	1	0	0	22	1	1	0	0	0	0	FALSE	0.4845850
CCNTTTCCTCGTATATTAATTTA	B6	8	50846012	50846035	-	0	0	1	20	1	0	0	19	0	2	0	0	0	0	FALSE	0.4596410
CCNTTTCCTCGTCTTAAGATTGT	B6	17	35831506	35831529	-	0	0	0	11	1	0	0	11	1	1	0	0	0	0	FALSE	0.4672190
CCNTTTCCTCGTCTTTGAAGTTC	B6	8	7602534	7602557	-	0	0	0	31	1	0	0	31	1	2	0	0	0	0	FALSE	0.4839470
CCNTTTCCTCGTGCCACACCTTA	B6	14	72786529	72786552	-	0	0	52	750	1	0	50	758	0	2	0	0	0	0	FALSE	0.4110590
CCNTTTCCTCGTGGAGACTGACG	B6	4	44074746	44074769	-	0	0	1	5	1	0	0	4	0	2	0	0	0	0	FALSE	0.5328190
CCNTTTCCTCGTGGGTTATTGGC	B6	14	8550670	8550693	-	0	0	2	15	1	0	2	16	0	2	0	0	1	0	FALSE	0.4403390
CCNTTTCCTCGTTCGAATCACCC	129S1	5	22939552	22939575	-	0	0	1	0	1	0	0	0	0	2	0	0	0	0	FALSE	0.4377250
CCNTTTCCTCGTTTTTTCTAGGC	129S1	12	104846034	104846057	-	0	0	0	13	1	0	0	12	1	1	0	0	1	0	FALSE	0.4678150
CCNTTTCCTCTAAAGCAAGCAGT	129S1	8	102118506	102118529	-	0	0	2	34	1	0	1	33	0	2	0	0	0	0	FALSE	0.4651480
CCNTTTCCTCTAAAGCTCTTTCT	B6	14	110198212	110198235	-	0	0	6	53	1	0	5	54	0	2	0	0	0	0	FALSE	0.3992780
CCNTTTCCTCTAACTCATCCACT	B6	9	3236464	3236487	-	0	0	6	38	1	0	4	37	0	2	0	0	0	0	TRUE	0.4839550
CCNTTTCCTCTAACTTCCAAAGC	129S1	17	67405797	67405820	-	0	0	1	29	1	0	1	29	1	1	0	0	0	0	FALSE	0.5002920
CCNTTTCCTCTAAGCTCTCTTGG	B6	16	5999374	5999397	-	0	0	3	24	1	0	2	25	0	2	0	0	0	0	FALSE	0.3088290
CCNTTTCCTCTAAGTTGTGTTTG	B6	16	6087852	6087875	-	0	0	8	59	1	0	7	59	1	3	0	0	0	0	FALSE	0.3043520
CCNTTTCCTCTAATAAACCTTTT	129S1	6	7936888	7936911	-	0	0	2	32	1	0	2	32	1	1	0	0	0	0	FALSE	0.3754580
CCNTTTCCTCTAATAACTACCAA	B6	16	38661804	38661827	-	0	0	1	18	1	0	1	17	1	1	0	0	0	0	FALSE	0.3411960
CCNTTTCCTCTACCAGCATTACC	B6	6	56304573	56304596	-	0	0	2	17	1	0	1	17	0	2	0	0	0	0	FALSE	0.4541300
CCNTTTCCTCTACCAGGGATTTT	129S1	1	183748605	183748628	-	0	0	2	20	1	0	2	20	0	0	0	0	1	0	FALSE	0.4745280
CCNTTTCCTCTACCATACCAAGG	129S1	15	43317886	43317909	-	0	0	7	57	1	0	7	56	0	2	0	0	0	0	FALSE	0.3856550
CCNTTTCCTCTACCATGGAAGGA	B6	14	104837855	104837878	-	0	0	3	19	1	0	2	18	0	0	0	0	0	1	FALSE	0.3256030
CCNTTTCCTCTACCCCACATACC	129S1	4	77367592	77367615	-	0	0	3	40	1	0	2	40	0	2	0	0	0	0	FALSE	0.3681310
CCNTTTCCTCTACCTCCTCATGT	B6	12	29753823	29753846	-	0	0	6	164	1	0	5	164	0	0	0	0	1	0	FALSE	0.4022570
CCNTTTCCTCTACCTCCTTCTCA	129S1	12	29753823	29753846	-	0	0	34	600	1	0	37	605	0	0	0	0	1	0	FALSE	0.3798640
CCNTTTCCTCTACGTTGTGCTTG	129S1	16	6087852	6087875	-	0	0	2	20	1	0	1	19	1	3	0	0	0	0	FALSE	0.4579060
CCNTTTCCTCTACTCCAATTTCC	129S1	18	8450260	8450283	-	0	0	6	49	1	0	4	47	0	2	0	0	0	0	FALSE	0.5165050
CCNTTTCCTCTAGAATCCAGGAC	B6	17	38777083	38777106	-	0	0	0	23	1	0	0	24	2	3	0	0	0	0	TRUE	0.4066930
CCNTTTCCTCTATACACAGCTTC	129S1	4	68339961	68339984	-	0	0	0	20	1	0	0	20	1	1	0	0	0	0	FALSE	0.5285000
CCNTTTCCTCTATATTCTCATTG	129S1	11	93189057	93189080	-	0	0	3	41	1	0	3	39	0	3	1	0	1	0	FALSE	0.3939490
CCNTTTCCTCTATCCCAAAGTCC	129S1	1	133358300	133358323	-	0	0	1	27	1	0	1	25	0	1	0	0	1	0	TRUE	0.5002480
CCNTTTCCTCTATCCTTTCTTAG	B6	9	40909438	40909461	-	0	0	1	65	1	0	1	63	1	1	0	0	0	0	FALSE	0.4789400
CCNTTTCCTCTATGAGCAAAGAC	B6	3	127956608	127956631	-	0	0	3	18	1	0	2	18	0	2	0	0	0	0	FALSE	0.4643060
CCNTTTCCTCTATGCTCCTTCCC	B6	18	10761401	10761424	-	0	0	6	96	1	0	7	93	0	3	0	0	0	0	FALSE	0.4233200
CCNTTTCCTCTATGTATTCCATC	B6	4	113157611	113157634	-	0	0	1	69	1	0	3	67	1	6	0	0	0	0	FALSE	0.4570120
CCNTTTCCTCTATTTCCTTTTTA	129S1	6	55632475	55632498	-	0	0	17	185	1	0	18	183	0	3	0	0	0	0	FALSE	0.3664710
CCNTTTCCTCTATTTTCCTGGCA	129S1	14	35580024	35580047	-	0	0	4	36	1	0	4	34	1	1	0	0	0	0	FALSE	0.4115210
CCNTTTCCTCTCAAATAAATCAT	B6	1	170486219	170486242	-	0	0	1	38	1	0	0	37	1	1	0	0	0	0	FALSE	0.3450440
CCNTTTCCTCTCAACTCGCTCTT	129S1	1	43461807	43461830	-	0	0	6	82	1	0	5	79	0	3	0	0	0	0	FALSE	0.4946810
CCNTTTCCTCTCACAGCTCTGAA	129S1	6	81797369	81797392	-	0	0	7	52	1	0	6	53	1	1	0	0	0	0	FALSE	0.3822180
CCNTTTCCTCTCACCATATAGCT	129S1	15	42729828	42729851	-	0	0	6	34	1	0	4	35	0	2	0	0	0	0	FALSE	0.4519580
CCNTTTCCTCTCACCCGACCCTC	B6	10	20199973	20199996	-	0	0	3	81	1	0	3	82	0	3	0	0	0	0	FALSE	0.3891630
CCNTTTCCTCTCACTGTACCTTT	129S1	6	111484836	111484859	-	0	0	4	60	1	0	4	60	1	3	0	0	0	0	FALSE	0.3224660
CCNTTTCCTCTCAGAGTCACCGA	129S1	8	95331243	95331266	-	0	0	0	17	1	0	0	18	0	0	0	1	0	1	FALSE	0.4104500	Rspry1
CCNTTTCCTCTCAGTAGACGTCA	B6	9	41593405	41593428	-	0	0	0	9	1	0	0	9	0	0	0	0	1	0	FALSE	0.4797200
CCNTTTCCTCTCAGTATCTTATT	129S1	1	137430461	137430484	-	0	0	2	47	1	0	1	48	0	2	0	0	0	0	FALSE	0.4090830
CCNTTTCCTCTCATACAAGGAAT	129S1	9	48640471	48640494	-	0	0	0	23	1	0	0	23	1	2	0	0	0	0	FALSE	0.4620290
CCNTTTCCTCTCATCATAGAGAC	B6	12	91163597	91163620	-	0	0	1	14	1	0	1	14	1	1	0	0	0	0	FALSE	0.4793450
CCNTTTCCTCTCATCCAGGTGGG	129S1	15	31242025	31242048	-	0	0	3	18	1	0	3	19	1	1	0	0	0	0	FALSE	0.4891920
CCNTTTCCTCTCATTACTCTACC	B6	4	134422784	134422807	-	0	0	2	38	1	0	2	39	1	1	1	0	1	0	FALSE	0.4260460
CCNTTTCCTCTCATTGTCCGCTC	129S1	1	105033620	105033643	-	0	0	2	37	1	0	2	36	0	2	0	0	0	1	FALSE	0.3933220
CCNTTTCCTCTCATTTTTTTTAG	129S1	3	98976420	98976443	-	0	0	9	111	1	0	8	107	0	0	0	0	0	1	FALSE	0.3646820
CCNTTTCCTCTCCAGGTGCTCTG	B6	6	92053796	92053819	-	0	0	3	42	1	0	2	46	1	1	0	0	0	0	FALSE	0.4510800
CCNTTTCCTCTCCCATCTGGTCA	B6	1	48080111	48080134	-	0	0	2	59	1	0	2	56	0	0	0	0	0	1	FALSE	0.3778650
CCNTTTCCTCTCCCATTGGTCAC	129S1	1	48080111	48080134	-	0	0	3	55	1	0	2	58	0	0	0	0	0	1	FALSE	0.3979910
CCNTTTCCTCTCCCCAGCCTCTA	B6	16	80517170	80517193	-	0	0	21	199	1	0	18	212	0	3	0	0	0	0	FALSE	0.4644140
CCNTTTCCTCTCCCCCACTAAGT	129S1	12	28822227	28822250	-	0	0	4	57	1	0	4	58	0	0	0	0	0	1	FALSE	0.4718520
CCNTTTCCTCTCCCTAGATACAG	B6	3	126355027	126355050	-	0	0	4	35	1	0	3	32	0	2	0	0	0	0	FALSE	0.4711750
CCNTTTCCTCTCCCTAGATGTAG	129S1	3	126355027	126355050	-	0	0	1	18	1	0	0	19	0	2	0	0	0	0	FALSE	0.4888040
CCNTTTCCTCTCCGAGTGTTTTA	B6	15	35331139	35331162	-	0	0	5	27	1	0	5	28	1	1	0	0	0	0	FALSE	0.5172530
CCNTTTCCTCTCCTCTCAGCTTC	B6	13	64273713	64273736	-	0	0	12	274	1	0	12	275	0	2	0	0	0	0	FALSE	0.4069670
CCNTTTCCTCTCCTGGAAGCAGG	129S1	9	104427850	104427873	-	0	0	3	40	1	0	2	38	0	2	0	0	0	0	FALSE	0.4389380
CCNTTTCCTCTCCTGGAGACCCT	129S1	4	63362710	63362733	-	0	0	3	43	1	0	3	43	0	0	0	0	1	0	FALSE	0.4729380
CCNTTTCCTCTCCTGTGGACATC	B6	3	127200074	127200097	-	0	0	1	34	1	0	1	35	1	1	0	0	1	0	FALSE	0.4870330
CCNTTTCCTCTCCTTAGCATGTC	B6	7	37787338	37787361	-	0	0	3	34	1	0	3	31	1	1	0	0	0	0	FALSE	0.4509780
CCNTTTCCTCTCGAATGGGCCAT	129S1	8	89498073	89498096	-	0	0	2	9	1	0	1	7	0	2	0	0	0	0	FALSE	0.5230240
CCNTTTCCTCTCGACTCAGACGA	129S1	19	17200309	17200332	-	0	0	1	6	1	0	1	6	0	0	0	0	1	0	FALSE	0.5177210	Prune2
CCNTTTCCTCTCGATGAGCTCTA	B6	4	151029418	151029441	-	0	0	2	8	1	0	1	6	0	2	0	0	0	0	FALSE	0.4997660	Tnfrsf9
CCNTTTCCTCTCGGGCTCCTCCT	129S1	18	65601948	65601971	-	0	0	9	66	1	0	8	73	0	2	0	0	0	0	FALSE	0.4063050
CCNTTTCCTCTCGTGGGAAGCTG	129S1	19	30244924	30244947	-	0	0	1	20	1	0	0	21	0	2	0	0	0	0	FALSE	0.3366590
CCNTTTCCTCTCTACTGCTCCAG	B6	11	89503221	89503244	-	0	0	6	55	1	0	6	58	0	0	0	0	1	0	FALSE	0.4253810
CCNTTTCCTCTCTACTTGCTCCA	129S1	11	89503221	89503244	-	0	0	1	70	1	0	2	71	0	0	0	0	1	0	FALSE	0.4143860
CCNTTTCCTCTCTCAGAGTCCAC	B6	13	101070243	101070266	-	0	0	1	40	1	0	1	38	0	0	0	0	0	1	FALSE	0.4982570
CCNTTTCCTCTCTCATGGGCCAT	B6	8	89498073	89498096	-	0	0	1	30	1	0	0	29	0	2	0	0	0	0	FALSE	0.5357210
CCNTTTCCTCTCTCCAGTTGTCC	B6	18	75006256	75006279	-	0	0	8	77	1	0	8	75	1	1	0	0	0	0	FALSE	0.4855610
CCNTTTCCTCTCTCCCCGCTGGA	129S1	1	141709885	141709908	-	0	0	0	42	1	0	0	41	1	1	0	0	0	0	FALSE	0.4375920
CCNTTTCCTCTCTCCTCACCTCG	B6	14	18360782	18360805	-	0	0	15	168	1	0	15	166	0	2	0	0	0	0	FALSE	0.4803770
CCNTTTCCTCTCTCTCTTACTTA	B6	3	59950280	59950303	-	0	0	11	213	1	0	11	213	0	0	0	0	0	1	FALSE	0.3606960
CCNTTTCCTCTCTGAACTGTACA	129S1	5	138717456	138717479	-	0	0	4	45	1	0	2	46	0	2	0	0	0	0	FALSE	0.4580180
CCNTTTCCTCTCTGACATCTCAG	B6	6	103403732	103403755	-	0	0	4	48	1	0	4	47	1	2	0	0	0	0	FALSE	0.3893730
CCNTTTCCTCTCTGCATAGCTTT	B6	4	77921055	77921078	-	0	0	5	90	1	0	5	90	1	2	0	0	0	0	FALSE	0.4562730
CCNTTTCCTCTCTGGAAGCCTCC	129S1	14	15102164	15102187	-	0	0	6	71	1	0	5	72	1	2	0	0	0	0	FALSE	0.4054860
CCNTTTCCTCTCTGTATCCAGTC	129S1	8	35793718	35793741	-	0	0	3	48	1	0	2	46	0	2	0	0	0	0	FALSE	0.4096760
CCNTTTCCTCTCTGTATTAATTA	B6	1	158041100	158041123	-	0	0	4	61	1	0	4	62	0	0	0	0	0	1	FALSE	0.4721260
CCNTTTCCTCTCTGTATTAGATC	129S1	1	158041100	158041123	-	0	0	0	29	1	0	0	25	0	0	0	0	0	1	FALSE	0.4161160
CCNTTTCCTCTCTGTCTCCAGCT	B6	3	36701033	36701056	-	0	0	8	126	1	0	8	124	0	0	0	0	0	1	FALSE	0.4448110
CCNTTTCCTCTCTGTGGATTTGT	129S1	2	42727238	42727261	-	0	0	4	55	1	0	4	57	1	1	0	0	0	0	FALSE	0.4830960
CCNTTTCCTCTCTGTTCTCAGCG	B6	8	91894883	91894906	-	0	0	3	78	1	0	3	80	1	1	0	0	0	0	FALSE	0.3512320
CCNTTTCCTCTCTGTTTGGGGCC	129S1	9	115914259	115914282	-	0	0	2	28	1	0	2	31	1	1	0	0	0	0	FALSE	0.5119660	Tgfbr2
CCNTTTCCTCTCTTCCATAGGTT	129S1	4	113213851	113213874	-	0	0	5	39	1	0	4	40	0	2	0	0	0	0	FALSE	0.5166190
CCNTTTCCTCTCTTTGAATCAGG	B6	16	49340277	49340300	-	0	0	1	30	1	0	1	30	1	1	0	0	0	0	FALSE	0.3615180
CCNTTTCCTCTGAAAACACTGTT	B6	3	153582378	153582401	-	0	0	5	38	1	0	7	37	0	1	0	0	1	0	FALSE	0.4126520	Msh4
CCNTTTCCTCTGAAAGAGTGTTC	129S1	7	95412752	95412775	-	0	0	182	234	1	0	183	233	0	0	0	0	1	0	FALSE	0.4044510
CCNTTTCCTCTGAACCCCAGGTT	B6	16	94887775	94887798	-	0	0	3	28	1	0	3	27	1	2	0	0	0	0	FALSE	0.4399060
CCNTTTCCTCTGAAGAAACAACA	B6	12	114135217	114135240	-	0	0	4	55	1	0	7	49	1	1	0	0	0	0	TRUE	0.3727250
CCNTTTCCTCTGAAGCATTACAT	B6	15	47353898	47353921	-	0	0	1	38	1	0	1	38	1	1	0	0	0	0	FALSE	0.4132390
CCNTTTCCTCTGAATGAGTGCCA	B6	2	116485516	116485539	-	0	0	4	37	1	0	4	39	0	2	0	0	0	1	FALSE	0.4884820
CCNTTTCCTCTGACACAAGTGTT	129S1	2	138164768	138164791	-	0	0	1	25	1	0	1	27	1	1	0	0	0	0	FALSE	0.4090720
CCNTTTCCTCTGACACATCTTCA	B6	18	54082568	54082591	-	0	0	1	49	1	0	1	50	1	1	0	0	0	0	FALSE	0.4526450
CCNTTTCCTCTGAGCAGCTACAA	B6	9	118807521	118807544	-	0	0	1	36	1	0	1	36	0	0	0	0	0	1	FALSE	0.4953520
CCNTTTCCTCTGAGGCCCTGTTT	B6	1	185392776	185392799	-	0	0	4	66	1	0	5	67	0	0	0	0	0	1	FALSE	0.4890920
CCNTTTCCTCTGAGGCCTGTTTA	129S1	1	185392776	185392799	-	0	0	1	40	1	0	1	39	0	0	0	0	0	1	FALSE	0.4902350
CCNTTTCCTCTGAGTCTCTTCTG	129S1	4	95374064	95374087	-	0	0	2	72	1	0	2	69	0	0	0	0	0	1	FALSE	0.3717370
CCNTTTCCTCTGAGTGTTCTCCC	B6	7	95412752	95412775	-	0	0	2	57	1	0	3	57	0	0	0	0	1	0	FALSE	0.4350090
CCNTTTCCTCTGAGTTACAAAAT	129S1	11	18066489	18066512	-	0	0	2	23	1	0	2	23	1	2	0	0	0	0	FALSE	0.4619190
CCNTTTCCTCTGAGTTGCATTCA	129S1	18	17619044	17619067	-	0	0	2	35	1	0	2	33	1	1	0	0	0	0	FALSE	0.4795700
CCNTTTCCTCTGATAACTGTCTT	129S1	3	84421194	84421217	-	0	0	2	34	1	0	1	35	0	0	0	0	0	0	FALSE	0.4699000
CCNTTTCCTCTGATTCAGGGAGA	129S1	8	34334385	34334408	-	0	0	3	26	1	0	2	25	0	2	0	0	0	0	FALSE	0.4671400
CCNTTTCCTCTGCAAAGCCTCTG	129S1	11	5889573	5889596	-	0	0	5	41	1	0	5	42	1	1	0	0	0	0	FALSE	0.4516990
CCNTTTCCTCTGCACAACATTGT	B6	3	75924800	75924823	-	0	0	2	28	1	0	1	33	0	2	0	0	0	0	FALSE	0.4231820
CCNTTTCCTCTGCACAATATGAT	B6	7	130012461	130012484	-	0	0	2	21	1	0	2	24	0	0	1	0	1	0	FALSE	0.3787020
CCNTTTCCTCTGCACCCCTGGAA	129S1	11	87760268	87760291	-	0	0	3	32	1	0	3	34	0	0	0	0	1	0	FALSE	0.4834080	Epx
CCNTTTCCTCTGCACCCGACTTA	129S1	9	65265830	65265853	-	0	0	2	14	1	0	2	14	0	0	0	0	0	0	FALSE	0.5343490
CCNTTTCCTCTGCACCCTGGAAG	B6	11	87760268	87760291	-	0	0	4	32	1	0	4	30	0	0	0	0	1	0	FALSE	0.4847230	Epx
CCNTTTCCTCTGCACTTTTCAGA	129S1	13	46108782	46108805	-	0	0	5	45	1	0	5	43	1	1	0	0	0	0	FALSE	0.4945570
CCNTTTCCTCTGCAGAGCATTGT	129S1	3	75924800	75924823	-	0	0	8	36	1	0	6	35	0	2	0	0	0	0	FALSE	0.4227290
CCNTTTCCTCTGCAGCCACTTCA	B6	14	77224949	77224972	-	0	0	4	47	1	0	3	46	0	2	0	0	0	0	FALSE	0.4501680
CCNTTTCCTCTGCAGCCAGGTGC	129S1	15	34401155	34401178	-	0	0	1	19	1	0	1	19	0	0	0	0	1	0	FALSE	0.3590490
CCNTTTCCTCTGCAGCCGCCCTG	B6	15	34401155	34401178	-	0	0	4	24	1	0	5	22	0	0	0	0	1	0	FALSE	0.3732200
CCNTTTCCTCTGCATGGTGTTTT	129S1	17	46342479	46342502	-	0	0	9	137	1	0	8	134	0	0	0	0	0	0	FALSE	0.4939750	Vegfa
CCNTTTCCTCTGCCACTAGGCCA	B6	6	146490394	146490417	-	0	0	1	21	1	0	0	20	0	2	0	0	0	0	FALSE	0.4584260
CCNTTTCCTCTGCCCCACCCAGT	129S1	17	72201431	72201454	-	0	0	13	94	1	0	11	98	1	1	0	0	0	0	FALSE	0.4326510
CCNTTTCCTCTGCCTAGTCGGTG	B6	3	129877858	129877881	-	0	0	0	9	1	0	0	9	0	0	0	0	0	1	FALSE	0.5390510
CCNTTTCCTCTGCCTGTTCCTCC	129S1	11	35931350	35931373	-	0	0	52	1241	1	0	51	1259	1	2	0	0	0	0	FALSE	0.3195180
CCNTTTCCTCTGCCTTTACATAG	B6	8	31554915	31554938	-	0	0	2	29	1	0	2	29	0	0	0	1	1	1	FALSE	0.4640630
CCNTTTCCTCTGCGGAGGACAGC	B6	15	86144719	86144742	-	0	0	1	15	1	0	0	15	0	2	0	0	0	0	FALSE	0.3690070
CCNTTTCCTCTGCGTCCGGCGTG	129S1	14	35288355	35288378	-	0	0	0	12	1	0	0	13	0	3	0	0	0	0	FALSE	0.4103130
CCNTTTCCTCTGCTCACGTGCCC	129S1	2	105163451	105163474	-	0	0	3	29	1	0	2	29	0	2	0	0	0	0	FALSE	0.4880290
CCNTTTCCTCTGCTCAGATCTAT	B6	8	69720923	69720946	-	0	0	3	36	1	0	2	35	0	2	0	0	0	0	FALSE	0.4696000
CCNTTTCCTCTGCTCATACAAAA	B6	9	5177096	5177119	-	0	0	1	32	1	0	2	33	1	1	0	0	0	0	FALSE	0.4334770
CCNTTTCCTCTGCTCGGCTCTAT	129S1	8	69720923	69720946	-	0	0	2	29	1	0	1	31	0	2	0	0	0	0	FALSE	0.4993810
CCNTTTCCTCTGCTCTGCTGAGC	129S1	8	122087272	122087295	-	0	0	5	51	1	0	5	52	0	3	0	0	0	0	FALSE	0.4425330
CCNTTTCCTCTGCTTACATGCCC	B6	2	105163451	105163474	-	0	0	4	37	1	0	2	34	0	2	0	0	0	0	FALSE	0.5106750
CCNTTTCCTCTGCTTGCCATGAT	B6	3	3051217	3051240	-	0	0	0	50	1	0	0	52	0	2	0	1	0	1	TRUE	0.4541280
CCNTTTCCTCTGGAAGGCCAGTA	B6	11	71242840	71242863	-	0	0	0	38	1	0	0	39	1	3	0	0	0	0	FALSE	0.3915710
CCNTTTCCTCTGGCTCTATGGCT	B6	4	128513043	128513066	-	0	0	3	48	1	0	3	55	1	1	0	0	0	0	FALSE	0.4689830
CCNTTTCCTCTGGGAACTAGGAG	129S1	11	6869122	6869145	-	0	0	2	29	1	0	2	30	0	0	0	0	0	1	FALSE	0.3507650
CCNTTTCCTCTGGGAACTGCTGT	B6	11	6869122	6869145	-	0	0	4	34	1	0	4	34	0	0	0	0	0	1	FALSE	0.4106630
CCNTTTCCTCTGGTGCCGTTCTT	129S1	17	27885562	27885585	-	0	0	5	14	1	0	4	14	0	2	0	0	0	0	FALSE	0.4421820
CCNTTTCCTCTGGTGCTGCTCTT	B6	17	27885562	27885585	-	0	0	4	49	1	0	3	48	0	2	0	0	0	0	FALSE	0.3726750
CCNTTTCCTCTGGTTTTTTTGCC	B6	1	159819376	159819399	-	0	0	8	56	1	0	6	52	0	0	0	0	1	0	FALSE	0.4233230
CCNTTTCCTCTGGTTTTTTTTGC	129S1	1	159819376	159819399	-	0	0	5	109	1	0	5	106	0	0	0	0	1	0	FALSE	0.4464680
CCNTTTCCTCTGTAAAACTTTAT	B6	1	3013856	3013879	-	0	0	1	54	1	0	1	53	1	1	0	0	0	0	FALSE	0.4207140
CCNTTTCCTCTGTACTGCTGCTA	129S1	3	31698774	31698797	-	0	0	5	22	1	0	5	24	0	2	0	0	0	0	FALSE	0.4330760
CCNTTTCCTCTGTAGTAAGATTG	129S1	3	151013393	151013416	-	0	0	2	26	1	0	2	26	1	1	0	0	0	0	FALSE	0.3758670
CCNTTTCCTCTGTATGCTTAAAG	B6	8	82299299	82299322	-	0	0	1	25	1	0	1	23	1	2	0	0	0	0	FALSE	0.4586880
CCNTTTCCTCTGTATTTGTCATC	B6	6	136709172	136709195	-	0	0	5	33	1	0	5	34	1	1	0	0	0	0	FALSE	0.5088510
CCNTTTCCTCTGTCAAAATCGGG	B6	9	101548077	101548100	-	0	0	1	5	1	0	0	5	0	2	0	0	0	0	FALSE	0.4289460
CCNTTTCCTCTGTCAAATTCAGG	129S1	9	101548077	101548100	-	0	0	5	46	1	0	4	44	0	2	0	0	0	0	FALSE	0.4640390
CCNTTTCCTCTGTCCAGTTCAGC	B6	1	11553159	11553182	-	0	0	3	49	1	0	3	49	1	3	0	0	0	0	FALSE	0.4766290
CCNTTTCCTCTGTCGACTTCCCC	129S1	8	41599068	41599091	-	0	0	3	26	1	0	2	29	0	2	0	0	0	0	FALSE	0.4911420
CCNTTTCCTCTGTCTCCTACACC	B6	11	92487233	92487256	-	0	0	9	110	1	0	10	112	1	2	0	0	0	0	FALSE	0.4315120
CCNTTTCCTCTGTCTTTTGTCCA	B6	2	94314287	94314310	-	0	0	20	238	1	0	21	238	1	1	0	0	0	0	FALSE	0.5542570
CCNTTTCCTCTGTGACCTCCCGT	B6	14	122205230	122205253	-	0	0	5	19	1	0	5	19	1	1	0	0	0	0	FALSE	0.4280540
CCNTTTCCTCTGTGCATTGGCTT	B6	14	76881190	76881213	-	0	0	5	42	1	0	5	39	1	1	0	0	0	0	FALSE	0.4549280
CCNTTTCCTCTGTGGGTGTTGCT	B6	11	117017182	117017205	-	0	0	3	38	1	0	1	41	0	2	0	0	0	0	FALSE	0.3928810
CCNTTTCCTCTGTTAACTCCTCC	B6	4	92809232	92809255	-	0	0	4	51	1	0	4	50	1	3	0	0	0	0	FALSE	0.3861530
CCNTTTCCTCTGTTTATTTTGCT	B6	9	40675362	40675385	-	0	0	8	86	1	0	7	85	1	1	0	0	0	0	FALSE	0.3778010
CCNTTTCCTCTGTTTCTCCCTAG	129S1	13	102288962	102288985	-	0	0	2	97	1	0	2	98	1	1	0	0	0	0	FALSE	0.5077570
CCNTTTCCTCTTAAGGTCCTGTT	B6	18	41371760	41371783	-	0	0	2	32	1	0	2	30	1	1	0	0	0	0	FALSE	0.5073300
CCNTTTCCTCTTACAAAGCCCAA	129S1	4	146932067	146932090	-	0	0	4	23	1	0	4	24	1	5	0	0	0	0	TRUE	0.4146540
CCNTTTCCTCTTACTCCAATCCA	129S1	4	72577634	72577657	-	0	0	1	23	1	0	0	22	0	2	0	0	0	0	FALSE	0.4807500
CCNTTTCCTCTTACTCGGCAGTC	B6	2	107066909	107066932	-	0	0	2	22	1	0	3	19	0	3	0	0	0	0	FALSE	0.4205180
CCNTTTCCTCTTACTTGGTTAAA	129S1	17	66835493	66835516	-	0	0	4	42	1	0	3	42	0	2	0	0	0	0	FALSE	0.3891960
CCNTTTCCTCTTATATATGTCAG	129S1	6	104669178	104669201	-	0	0	4	16	1	0	3	16	0	2	0	0	0	0	FALSE	0.3990970
CCNTTTCCTCTTCAAGTGCTGCC	B6	14	68482900	68482923	-	0	0	2	49	1	0	2	49	1	3	0	0	0	0	FALSE	0.5101290
CCNTTTCCTCTTCACATTGACAT	B6	13	60534534	60534557	-	0	0	4	40	1	0	4	41	0	3	0	0	0	0	FALSE	0.4807130
CCNTTTCCTCTTCACCCGAGCAA	129S1	19	31074238	31074261	-	0	0	0	7	1	0	1	6	1	2	0	0	0	0	FALSE	0.4751730
CCNTTTCCTCTTCACTTATCAGG	B6	2	68890027	68890050	-	0	0	2	19	1	0	2	19	0	0	1	0	1	0	FALSE	0.4572180
CCNTTTCCTCTTCATGGTGACAT	129S1	13	60534534	60534557	-	0	0	2	28	1	0	2	26	0	3	0	0	0	0	FALSE	0.4982200
CCNTTTCCTCTTCATTTCCACTT	B6	15	53001020	53001043	-	0	0	8	182	1	0	9	181	1	1	0	0	0	0	FALSE	0.5040420
CCNTTTCCTCTTCCCCCACTAAG	B6	12	28822227	28822250	-	0	0	1	37	1	0	1	36	0	0	0	0	0	1	FALSE	0.4569350
CCNTTTCCTCTTCCGGAGTGGCC	129S1	11	73137347	73137370	-	0	0	3	25	1	0	3	26	1	1	0	0	0	0	FALSE	0.4636260
CCNTTTCCTCTTCCTAAATTCTC	B6	6	8396633	8396656	-	0	0	11	115	1	0	10	114	1	1	0	0	0	0	FALSE	0.4836360
CCNTTTCCTCTTCCTATTGCACT	B6	14	48317015	48317038	-	0	0	10	152	1	0	10	153	1	1	0	0	0	0	FALSE	0.5460390
CCNTTTCCTCTTCCTCAAGCATG	B6	16	27376333	27376356	-	0	0	2	46	1	0	2	45	1	1	0	0	0	0	FALSE	0.4581520
CCNTTTCCTCTTCCTGAATGGGA	B6	9	48653971	48653994	-	0	0	2	41	1	0	1	40	0	2	0	0	0	0	FALSE	0.3924960
CCNTTTCCTCTTCCTTAAGCTCG	129S1	9	40601999	40602022	-	0	0	0	23	1	0	0	23	0	0	1	0	1	0	FALSE	0.4784190
CCNTTTCCTCTTCCTTTCCAAAA	B6	16	70474984	70475007	-	0	0	12	143	1	0	10	142	0	0	0	0	1	0	FALSE	0.4699200
CCNTTTCCTCTTCTAAATGCTAA	B6	18	59960859	59960882	-	0	0	2	44	1	0	1	44	0	2	0	0	0	0	FALSE	0.3870760
CCNTTTCCTCTTCTAAGTGCTAG	129S1	18	59960859	59960882	-	0	0	6	41	1	0	5	41	0	2	0	0	0	0	FALSE	0.3958470
CCNTTTCCTCTTCTCAGGGAGAG	129S1	4	152519299	152519322	-	0	0	6	65	1	0	6	68	0	0	0	0	0	1	FALSE	0.3660550
CCNTTTCCTCTTCTCCCAGTTTC	B6	14	110398739	110398762	-	0	0	16	173	1	0	19	161	0	0	0	0	1	0	FALSE	0.4506730
CCNTTTCCTCTTCTGAAACATTT	B6	18	9186801	9186824	-	0	0	7	148	1	0	7	154	1	1	0	0	0	0	FALSE	0.4224850
CCNTTTCCTCTTCTGAGCCATCG	129S1	8	15122306	15122329	-	0	0	1	28	1	0	1	28	0	0	1	0	1	0	FALSE	0.5132680	Myom2
CCNTTTCCTCTTCTGAGTAGATC	B6	11	86427034	86427057	-	0	0	4	49	1	0	4	47	1	1	0	0	0	0	FALSE	0.5492280
CCNTTTCCTCTTCTGCTAACCAA	B6	6	30191652	30191675	-	0	0	3	42	1	0	3	41	0	2	0	0	0	0	FALSE	0.5637310
CCNTTTCCTCTTCTGGGAAGCTG	B6	19	30244924	30244947	-	0	0	8	54	1	0	6	52	0	2	0	0	0	0	FALSE	0.3876220
CCNTTTCCTCTTCTGTAATGTCA	129S1	5	151417994	151418017	-	0	0	5	71	1	0	3	70	0	0	0	0	0	1	FALSE	0.5085910
CCNTTTCCTCTTCTGTAATGTTG	B6	5	151417994	151418017	-	0	0	9	73	1	0	8	70	0	0	0	0	0	1	FALSE	0.5065930
CCNTTTCCTCTTCTGTACAATTT	B6	3	148979202	148979225	-	0	0	3	48	1	0	3	48	0	2	0	0	0	0	FALSE	0.5488720
CCNTTTCCTCTTGAAACTTGCAA	B6	6	18025883	18025906	-	0	0	1	30	1	0	1	32	1	1	0	0	0	0	FALSE	0.4562800
CCNTTTCCTCTTGAATTGCATTT	129S1	8	90535316	90535339	-	0	0	8	83	1	0	7	83	0	1	1	0	1	0	FALSE	0.5156740
CCNTTTCCTCTTGAGTCTCTTCT	B6	4	95374064	95374087	-	0	0	7	77	1	0	7	78	0	0	0	0	0	1	FALSE	0.4114490
CCNTTTCCTCTTGCGCCCTGCAT	129S1	4	133711163	133711186	-	0	0	1	24	1	0	0	26	0	2	0	0	0	0	FALSE	0.5256250
CCNTTTCCTCTTGCTGGAGTTAC	B6	8	81172022	81172045	-	0	0	1	26	1	0	0	26	0	2	0	0	0	0	FALSE	0.5072080
CCNTTTCCTCTTGGAGGATTTTA	129S1	4	21189071	21189094	-	0	0	1	33	1	0	1	33	1	1	0	0	0	0	FALSE	0.4178270
CCNTTTCCTCTTGGTAACAATTT	129S1	17	70965870	70965893	-	0	0	2	20	1	0	2	20	1	1	0	0	0	0	FALSE	0.4747140
CCNTTTCCTCTTGTAATTCAAGG	B6	4	77613115	77613138	-	0	0	1	14	1	0	1	14	1	1	0	0	0	0	FALSE	0.4414940
CCNTTTCCTCTTTAAACTTTTAA	B6	16	6672989	6673012	-	0	0	11	139	1	0	12	142	1	1	0	0	0	0	FALSE	0.4124380
CCNTTTCCTCTTTAACTTTTTCC	B6	18	56525266	56525289	-	0	0	30	169	1	0	30	169	1	1	0	0	0	0	FALSE	0.3981850
CCNTTTCCTCTTTAATTTGGTGA	129S1	8	38473539	38473562	-	0	0	1	47	1	0	1	46	1	2	0	0	0	0	FALSE	0.4548190
CCNTTTCCTCTTTACCCCCTTCT	B6	12	26762064	26762087	-	0	0	16	207	1	0	14	199	1	1	0	0	0	0	FALSE	0.4278290
CCNTTTCCTCTTTACCTCCTGAT	129S1	2	161557748	161557771	-	0	0	6	69	1	0	4	66	0	2	0	0	0	0	FALSE	0.3824400
CCNTTTCCTCTTTAGATAAGCTA	129S1	6	137383333	137383356	-	0	0	1	15	1	0	1	16	1	1	0	0	0	0	FALSE	0.3738270
CCNTTTCCTCTTTCAGTTTAGGT	B6	2	118269291	118269314	-	0	0	5	36	1	0	4	34	0	2	0	0	0	0	FALSE	0.3912060
CCNTTTCCTCTTTCCACATCGTC	129S1	8	36044335	36044358	-	0	0	7	76	1	0	7	81	1	2	0	0	0	0	FALSE	0.4711300
CCNTTTCCTCTTTCCCGTATCTT	B6	19	57468821	57468844	-	0	0	1	78	1	0	1	81	1	1	0	0	0	0	FALSE	0.5109610
CCNTTTCCTCTTTCCTTGTGGTA	129S1	7	30059409	30059432	-	0	0	1	66	1	0	2	65	1	1	0	0	0	0	FALSE	0.5233340	Lrfn3
CCNTTTCCTCTTTCGTGAAAATG	129S1	7	70690409	70690432	-	0	0	3	24	1	0	3	23	0	0	0	0	0	1	FALSE	0.4619110
CCNTTTCCTCTTTCGTGAAGAGA	B6	7	70690409	70690432	-	0	0	0	25	1	0	0	22	0	0	0	0	0	1	FALSE	0.4812540
